## Supplementary Table S5 for "Genome-wide CRISPR guide RNA design and specificity analysis with GuideScan2": TableS5.csv (part 375 of 491)

gRNA_PAM	strain	chr	start	end	strand	offtargets_0m_opposite_strain	offtargets_1m_opposite_strain	offtargets_2m_opposite_strain	offtargets_3m_opposite_strain	offtargets_0m_same_strain	offtargets_1m_same_strain	offtargets_2m_same_strain	offtargets_3m_same_strain	PAM_SNP	SNP	PAM_insertion	PAM_deletion	insertion	deletion	Het	cutting_efficiency	gene
GACATTTATTTAGTACTTGANGG	B6	15	20675645	20675668	+	0	0	4	25	1	0	2	25	0	0	0	0	1	0	FALSE	0.3548390
GACATTTATTTTTATTTCTANGG	129S1	18	26396500	26396523	+	0	0	10	96	1	0	11	93	0	0	0	0	0	1	FALSE	0.1621560
GACATTTCAAAATATGGCAANGG	B6	3	139803446	139803469	+	0	0	2	91	1	0	1	94	0	0	0	0	0	1	FALSE	0.4913070
GACATTTCAAACGGAAGCAGNGG	129S1	8	35257321	35257344	+	0	0	3	9	1	0	2	10	0	2	0	0	0	0	FALSE	0.5985580
GACATTTCAAACGGCAAATGNGG	129S1	15	74876444	74876467	+	0	0	0	3	1	0	0	3	0	2	0	0	0	0	FALSE	0.5037070
GACATTTCAAATATGGCAATNGG	129S1	3	139803446	139803469	+	0	0	2	18	1	0	2	17	0	0	0	0	0	1	FALSE	0.3902010
GACATTTCAACTTTTTTTCANGG	129S1	3	123160667	123160690	+	0	0	1	35	1	0	1	38	0	1	0	0	1	0	FALSE	0.3816100
GACATTTCACCGGGTGGTGGNGG	B6	17	75076045	75076068	+	0	0	4	29	1	0	3	27	0	2	0	0	0	0	FALSE	0.4742370
GACATTTCAGAAATCAGGCGNGG	B6	2	156076182	156076205	+	0	0	1	11	1	0	0	11	0	2	0	0	0	0	FALSE	0.6186720
GACATTTCAGCAATCAGGTGNGG	129S1	2	156076182	156076205	+	0	0	1	13	1	0	0	12	0	2	0	0	0	0	FALSE	0.5693590
GACATTTCAGGGTGAAAGGCNGG	B6	1	27627949	27627972	+	0	0	0	18	1	0	0	18	0	0	0	0	1	0	FALSE	0.4789210
GACATTTCATACACACATTANGG	129S1	10	21537762	21537785	+	0	0	1	15	1	0	0	15	0	2	0	0	0	0	FALSE	0.2685760
GACATTTCATCATTAACAATNGG	B6	5	44368446	44368469	+	0	0	1	14	1	0	1	13	0	3	0	0	0	1	FALSE	0.3305910
GACATTTCATGACTTGATTANGG	B6	7	52841798	52841821	+	0	0	0	8	1	0	0	8	0	0	0	0	0	1	FALSE	0.3010160
GACATTTCATGGCACTGGGGNGG	129S1	11	71990614	71990637	+	0	0	0	15	1	0	0	14	1	2	0	0	0	0	TRUE	0.6165460
GACATTTCATGTCAATTAGTNGG	B6	6	109840443	109840466	+	0	0	0	7	1	0	0	7	0	0	0	0	1	0	FALSE	0.3610090
GACATTTCATTCGCTTCCAGNGG	129S1	8	38077922	38077945	+	0	0	2	6	1	0	1	6	0	2	0	0	0	0	FALSE	0.5410320
GACATTTCATTTATCAGAAANGG	B6	5	10415674	10415697	+	0	0	1	27	1	0	1	30	0	1	0	0	1	0	FALSE	0.3411500
GACATTTCATTTGATTCCAGNGG	B6	8	38077922	38077945	+	0	0	1	21	1	0	0	20	0	2	0	0	0	0	FALSE	0.5174850
GACATTTCCAATATCCAAAANGG	B6	12	98635726	98635749	+	0	0	0	15	1	0	0	15	0	1	0	0	0	0	FALSE	0.3714910	Spata7
GACATTTCCAATGGGAGCACNGG	B6	18	12430973	12430996	+	0	0	0	10	1	0	0	10	1	2	0	0	0	0	FALSE	0.5060250
GACATTTCCAATTGACGGACNGG	B6	6	51265258	51265281	+	0	0	0	5	1	0	0	5	0	1	0	0	1	0	FALSE	0.4494950
GACATTTCCACAGACACGTGNGG	B6	3	138901373	138901396	+	0	0	0	9	1	0	0	8	1	1	0	0	0	0	FALSE	0.6284540
GACATTTCCACATCCATCCCNGG	B6	7	46375422	46375445	+	0	0	1	7	1	0	1	7	1	1	0	0	0	0	FALSE	0.4825360
GACATTTCCAGAGATGGTGANGG	129S1	15	36875768	36875791	+	0	0	0	22	1	0	0	24	1	2	0	0	0	0	FALSE	0.6303130
GACATTTCCAGATTGAGGGTNGG	129S1	15	31449573	31449596	+	0	0	5	48	1	0	4	47	1	1	0	0	0	0	FALSE	0.5742340
GACATTTCCAGTGAATCTGGNGG	129S1	6	108496819	108496842	+	0	0	1	18	1	0	1	18	1	2	0	0	0	0	FALSE	0.7024900
GACATTTCCAGTTCAGAATGNGG	129S1	2	74049190	74049213	+	0	0	4	12	1	0	3	12	0	2	0	0	0	0	FALSE	0.5887840
GACATTTCCATCTGGGAAGGNGG	B6	13	43197304	43197327	+	0	0	1	15	1	0	1	16	0	0	0	0	0	1	FALSE	0.5749520
GACATTTCCCCCTGGATCTGNGG	B6	6	82529751	82529774	+	0	0	3	20	1	0	3	18	0	0	0	0	1	0	FALSE	0.5616820
GACATTTCCCCTGTTCATATNGG	129S1	6	54013597	54013620	+	0	0	2	19	1	0	2	20	0	0	0	0	1	0	FALSE	0.3455400
GACATTTCCGAGAGGCTTTGNGG	129S1	7	117595738	117595761	+	0	0	1	9	1	0	0	9	0	2	0	0	0	0	FALSE	0.4281660
GACATTTCCTCTCCTTATGGNGG	129S1	8	6710401	6710424	+	0	0	1	140	1	0	1	139	1	1	0	0	0	0	FALSE	0.5106970
GACATTTCCTGGCAGTGCTGNGG	129S1	7	129320050	129320073	+	0	0	3	28	1	0	3	28	0	0	0	0	0	1	FALSE	0.4861290
GACATTTCCTTTGACCTGGGNGG	B6	1	133359370	133359393	+	0	0	0	17	1	0	0	16	0	3	0	0	0	0	TRUE	0.6710740
GACATTTCGCCGGGCGGTGGNGG	129S1	17	75076045	75076068	+	0	0	13	122	1	0	12	125	0	2	0	0	0	0	FALSE	0.4294690
GACATTTCTAAGCAAATGAANGG	129S1	17	38778400	38778423	+	0	0	50	1380	1	0	49	1358	0	2	0	0	0	0	TRUE	0.4509160
GACATTTCTAAGGCGGGGACNGG	129S1	5	120019446	120019469	+	0	0	0	5	1	0	0	5	0	0	0	0	0	1	FALSE	0.4862450
GACATTTCTAATTTCTCACCNGG	129S1	11	67739945	67739968	+	0	0	2	13	1	0	2	15	0	1	0	0	0	0	FALSE	0.5282620
GACATTTCTACTAGTGACTTNGG	129S1	1	192346621	192346644	+	0	0	1	7	1	0	0	7	0	3	0	0	0	0	FALSE	0.5469250
GACATTTCTAGCCATCCCCANGG	B6	6	135903878	135903901	+	0	0	1	11	1	0	0	10	0	2	0	0	0	0	FALSE	0.6737890
GACATTTCTATGATCAAAGGNGG	129S1	9	48544028	48544051	+	0	0	0	12	1	0	0	13	1	1	0	0	0	0	FALSE	0.6472160
GACATTTCTATTTCCTTTGANGG	B6	1	112021798	112021821	+	0	0	2	28	1	0	4	27	0	0	0	0	1	0	FALSE	0.3814550
GACATTTCTCAGAAATCCACNGG	B6	15	34128458	34128481	+	0	0	3	20	1	0	3	19	0	1	0	0	0	0	FALSE	0.5223250
GACATTTCTCAGCCAGTTATNGG	B6	8	33314432	33314455	+	0	0	1	11	1	0	0	13	0	2	0	0	0	0	FALSE	0.2276700
GACATTTCTCGTAGGTGAAANGG	B6	15	21233838	21233861	+	0	0	1	5	1	0	0	5	0	2	0	0	0	0	FALSE	0.3835010
GACATTTCTGACACTGTAATNGG	B6	16	55269926	55269949	+	0	0	0	11	1	0	0	11	0	1	0	0	0	0	FALSE	0.3432050
GACATTTCTGCTCGTTTTCANGG	129S1	18	13199418	13199441	+	0	0	0	9	1	0	0	9	0	0	0	0	1	0	FALSE	0.4305090
GACATTTCTGGACCTTAGAGNGG	B6	12	51997694	51997717	+	0	0	0	6	1	0	0	6	0	2	0	0	0	0	FALSE	0.5549720
GACATTTCTGGCTGGAGGGANGG	B6	6	125757088	125757111	+	0	0	4	60	1	0	4	58	0	0	0	0	0	1	FALSE	0.5167770
GACATTTCTTACTGGCCTTTNGG	129S1	8	9058926	9058949	+	0	0	1	14	1	0	0	15	0	2	0	0	0	0	FALSE	0.2798020
GACATTTCTTAGATCAACGANGG	129S1	13	57429754	57429777	+	0	0	1	8	1	0	1	8	0	1	0	0	0	0	FALSE	0.5727180
GACATTTCTTAGCCAGTCATNGG	129S1	8	33314432	33314455	+	0	0	1	13	1	0	0	14	0	2	0	0	0	0	FALSE	0.3827700
GACATTTCTTCCACCGTGTGNGG	B6	11	88919826	88919849	+	0	0	1	5	1	0	0	4	0	2	0	0	0	0	FALSE	0.5852430
GACATTTCTTCTTAGGGATTNGG	B6	8	41999213	41999236	+	0	0	1	14	1	0	0	14	0	2	0	0	0	0	FALSE	0.3012980
GACATTTCTTCTTGAATTTTNGG	B6	6	136061352	136061375	+	0	0	0	36	1	0	0	36	0	2	0	0	1	0	FALSE	0.0217294
GACATTTCTTTGGGGTTGGANGG	129S1	8	34437553	34437576	+	0	0	2	24	1	0	2	26	0	0	0	0	1	0	FALSE	0.3978450
GACATTTGAAAAGATTAGGTNGG	B6	3	150634931	150634954	+	0	0	3	18	1	0	2	18	0	2	0	0	0	0	FALSE	0.5422790
GACATTTGAAATTATGTTCANGG	129S1	10	122318680	122318703	+	0	0	2	32	1	0	1	32	0	2	0	0	0	0	FALSE	0.2882840
GACATTTGAACAACCAATTGNGG	B6	14	34212999	34213022	+	0	0	2	15	1	0	1	14	0	2	0	0	0	0	FALSE	0.5438580
GACATTTGAAGAGTGAGATGNGG	B6	19	48499513	48499536	+	0	0	4	22	1	0	4	21	0	1	0	0	0	0	FALSE	0.6649670
GACATTTGAAGTGAATTAAGNGG	129S1	14	100813832	100813855	+	0	0	1	15	1	0	1	16	1	1	0	0	0	0	FALSE	0.5637790
GACATTTGAATGCAGAAACANGG	129S1	17	5272904	5272927	+	0	0	1	36	1	0	0	33	0	3	0	0	0	0	FALSE	0.5832480
GACATTTGACAAAGCAAGTGNGG	B6	5	96444617	96444640	+	0	0	1	13	1	0	1	11	1	3	0	0	0	0	FALSE	0.5906980
GACATTTGACTGTTTAAGCGNGG	129S1	14	28445963	28445986	+	0	0	1	5	1	0	1	5	0	0	0	0	1	0	FALSE	0.6186760
GACATTTGAGCCTCTGAGAGNGG	129S1	18	10987892	10987915	+	0	0	4	31	1	0	2	34	0	2	0	0	0	0	FALSE	0.6352700
GACATTTGAGCTCTAACAGCNGG	129S1	8	16710268	16710291	+	0	0	1	10	1	0	1	11	1	1	0	0	0	0	FALSE	0.5069810
GACATTTGATTCTCTGAGAGNGG	B6	18	10987892	10987915	+	0	0	4	53	1	0	3	55	0	2	0	0	0	0	FALSE	0.5980240
GACATTTGCAAGTAGAAGTTNGG	129S1	15	35514809	35514832	+	0	0	0	8	1	0	0	10	0	1	0	0	0	0	FALSE	0.3579960
GACATTTGCAGCTTTTGAAANGG	B6	12	60169248	60169271	+	0	0	3	27	1	0	3	26	0	0	0	0	0	1	FALSE	0.4505540
GACATTTGCAGGATCAAGGCNGG	129S1	4	136036013	136036036	+	0	0	0	10	1	0	0	10	0	0	0	0	0	1	FALSE	0.5034560
GACATTTGCCTTAGAAAGGTNGG	B6	6	18361795	18361818	+	0	0	0	9	1	0	0	7	0	3	0	0	0	0	FALSE	0.5128700
GACATTTGCTTAAGAGTCTGNGG	129S1	9	103522324	103522347	+	0	0	1	21	1	0	1	22	1	1	0	0	0	0	FALSE	0.5896410
GACATTTGCTTACTTATTGTNGG	129S1	4	118667091	118667114	+	0	0	4	26	1	0	4	24	0	2	0	0	0	0	FALSE	0.3998410	Olfr1335
GACATTTGCTTATTTACTGTNGG	B6	4	118667091	118667114	+	0	0	3	31	1	0	1	27	0	2	0	0	0	0	FALSE	0.4913820	Olfr1335
GACATTTGCTTTTGAGGCTTNGG	B6	4	148809441	148809464	+	0	0	3	25	1	0	3	26	0	0	0	0	1	0	FALSE	0.2545410
GACATTTGGAAAGATTAGCTNGG	129S1	3	150634931	150634954	+	0	0	2	16	1	0	1	16	0	2	0	0	0	0	FALSE	0.5731090
GACATTTGGAATATATATGANGG	B6	12	114981173	114981196	+	0	0	4	23	1	0	3	24	0	3	0	0	0	0	FALSE	0.5034570
GACATTTGGACAAGACTTGANGG	129S1	1	76546096	76546119	+	0	0	2	18	1	0	2	17	1	1	0	0	0	0	FALSE	0.3858210
GACATTTGGAGACAAGGGAANGG	B6	9	112480340	112480363	+	0	0	4	28	1	0	4	29	0	2	0	0	0	0	FALSE	0.5899720
GACATTTGGAGCAGCCCATGNGG	129S1	8	35603236	35603259	+	0	0	2	11	1	0	2	11	1	1	0	0	0	0	FALSE	0.6017960
GACATTTGGAGGTGGATGGANGG	B6	19	43053838	43053861	+	0	0	1	49	1	0	1	48	0	1	0	0	0	0	FALSE	0.5358010
GACATTTGGATCGCCCCTTCNGG	B6	8	84833679	84833702	+	0	0	0	4	1	0	0	3	0	0	0	0	1	0	FALSE	0.3528660
GACATTTGGCATATATGTGANGG	129S1	12	114981173	114981196	+	0	0	1	21	1	0	0	21	0	3	0	0	0	0	FALSE	0.5807730
GACATTTGGCCAGTTCAACTNGG	129S1	8	31615920	31615943	+	0	0	0	7	1	0	0	8	0	0	0	0	1	0	FALSE	0.5195280
GACATTTGGCCATGAATCTANGG	129S1	19	39542581	39542604	+	0	0	2	3	1	0	1	3	0	2	0	0	0	0	FALSE	0.3380300
GACATTTGGCGAGGGGGGGGNGG	129S1	18	29840584	29840607	+	0	0	5	82	1	0	6	77	0	1	0	0	0	0	FALSE	0.2701430
GACATTTGGGAAAGAGTAGGNGG	B6	9	117376142	117376165	+	0	0	1	49	1	0	1	51	0	1	0	0	0	1	FALSE	0.6429330
GACATTTGGGAAGATTTTTTNGG	B6	16	65461529	65461552	+	0	0	1	22	1	0	1	23	0	0	0	0	0	1	FALSE	0.2265070
GACATTTGGGAAGGGTGGGGNGG	129S1	1	185055110	185055133	+	0	0	4	52	1	0	4	50	0	3	0	0	0	0	FALSE	0.4095520	Iars2
GACATTTGGGAAGTGGGGGANGG	B6	1	185055110	185055133	+	0	0	5	58	1	0	5	62	0	3	0	0	0	0	FALSE	0.4735320	Iars2
GACATTTGGGACCTGCCTCTNGG	129S1	4	60563277	60563300	+	0	0	0	16	1	0	0	17	0	0	0	0	1	0	FALSE	0.4260650
GACATTTGGGGGGGGTGTACNGG	129S1	13	42521779	42521802	+	0	0	2	21	1	0	2	18	0	0	0	0	1	0	FALSE	0.3853700
GACATTTGGGTAGAAGTTGANGG	129S1	18	76145530	76145553	+	0	0	0	13	1	0	0	13	0	0	0	0	0	0	FALSE	0.5230150
GACATTTGGTCATCTTCTCCNGG	B6	10	57440709	57440732	+	0	0	2	15	1	0	2	15	1	1	0	0	0	0	TRUE	0.4306410
GACATTTGGTCCCCAACTAGNGG	129S1	5	22995297	22995320	+	0	0	2	54	1	0	2	57	1	1	0	0	0	0	FALSE	0.5685150
GACATTTGGTGCCCCTCCCTNGG	B6	7	27920470	27920493	+	0	0	1	7	1	0	1	7	0	1	0	0	0	0	FALSE	0.4280840
GACATTTGGTTTTTATTATTNGG	129S1	9	115785150	115785173	+	0	0	2	39	1	0	1	38	0	0	0	0	0	1	FALSE	0.0687211
GACATTTGGTTTTTTTTTTTNGG	B6	1	34151068	34151091	+	0	0	29	408	1	0	17	391	0	0	1	0	2	0	FALSE	-0.0226352
GACATTTGTAATGAGAAACANGG	B6	11	18828802	18828825	+	0	0	4	19	1	0	4	18	1	3	0	0	0	0	FALSE	0.7132360
GACATTTGTACATGTTAGTGNGG	129S1	6	7794587	7794610	+	0	0	2	21	1	0	1	21	0	3	0	0	0	0	FALSE	0.6481100
GACATTTGTAGAATCCTAAANGG	B6	11	92965972	92965995	+	0	0	1	12	1	0	1	12	1	1	0	0	0	0	FALSE	0.3306500
GACATTTGTCAGCTTTCAAANGG	129S1	18	81535658	81535681	+	0	0	0	35	1	0	0	33	1	1	0	0	0	0	FALSE	0.4331810
GACATTTGTCCACACACACGNGG	B6	14	105324103	105324126	+	0	0	0	7	1	0	0	7	0	0	0	0	2	0	FALSE	0.5934350
GACATTTGTCCATTTATTTTNGG	129S1	4	71242015	71242038	+	0	0	11	82	1	0	11	82	0	5	0	0	0	0	FALSE	0.1643070
GACATTTGTCCCAGACGTCTNGG	129S1	11	99394643	99394666	+	0	0	0	5	1	0	0	5	0	1	0	0	0	1	FALSE	0.5773590
GACATTTGTCTACCTTCCCTNGG	129S1	8	82310220	82310243	+	0	0	0	15	1	0	0	14	0	3	0	0	0	0	FALSE	0.4270330
GACATTTGTGGTCCCAAGACNGG	B6	1	46017959	46017982	+	0	0	0	6	1	0	0	6	0	1	0	0	1	0	FALSE	0.4096390
GACATTTGTTAGCAAATCGANGG	B6	1	109401869	109401892	+	0	0	3	38	1	0	2	38	0	2	0	0	0	0	FALSE	0.5127990
GACATTTGTTCATATGGATGNGG	129S1	14	65367643	65367666	+	0	0	0	17	1	0	0	17	0	0	0	0	0	1	FALSE	0.5372290
GACATTTGTTCATCAAGTATNGG	129S1	18	60659454	60659477	+	0	0	1	10	1	0	1	9	0	0	0	0	0	1	FALSE	0.3902690
GACATTTGTTCTGTCCAGCANGG	129S1	7	12044993	12045016	+	0	0	1	18	1	0	1	17	1	4	0	0	0	0	TRUE	0.5512610
GACATTTGTTTAGTGGGGTGNGG	129S1	5	27433354	27433377	+	0	0	3	22	1	0	3	19	0	4	0	0	0	0	FALSE	0.4171660
GACATTTGTTTCAATTTTTCNGG	B6	15	20093615	20093638	+	0	0	3	24	1	0	3	24	0	1	0	0	0	0	FALSE	0.1722740
GACATTTGTTTGTGGTGCTGNGG	129S1	1	20918412	20918435	+	0	0	8	35	1	0	9	34	0	1	0	0	0	0	FALSE	0.4901920
GACATTTGTTTTTTTGCATTNGG	B6	4	59841154	59841177	+	0	0	5	63	1	0	3	63	0	0	0	0	0	1	FALSE	0.2476610
GACATTTTAAAAAAAGTCTGNGG	B6	18	75101128	75101151	+	0	0	2	40	1	0	2	44	0	1	0	0	1	0	FALSE	0.5702770
GACATTTTAAAGGCCGAAGGNGG	B6	13	10078398	10078421	+	0	0	1	3	1	0	0	4	0	2	0	0	0	0	FALSE	0.5673660
GACATTTTAAATTTTTCCTTNGG	B6	8	100405434	100405457	+	0	0	6	59	1	0	7	58	0	1	0	0	0	0	FALSE	0.3967500
GACATTTTAATCCCAACCTGNGG	129S1	5	106257688	106257711	+	0	0	4	31	1	0	4	32	0	0	0	0	0	1	FALSE	0.6223750
GACATTTTACGAGGAAAATCNGG	B6	12	17217966	17217989	+	0	0	2	6	1	0	1	7	0	0	0	0	1	0	FALSE	0.2297170
GACATTTTACGTGCCCAATTNGG	B6	2	163705366	163705389	+	0	0	1	2	1	0	0	2	0	2	0	0	0	0	FALSE	0.2378590	Rims4
GACATTTTACTCTGCCCTAGNGG	B6	8	38276011	38276034	+	0	0	1	9	1	0	0	9	0	2	0	0	0	0	FALSE	0.5837360
GACATTTTACTCTTTGGAAGNGG	129S1	19	20384239	20384262	+	0	0	0	14	1	0	0	15	1	1	0	0	0	0	FALSE	0.4936380
GACATTTTACTTCTTTGAAANGG	B6	1	128720845	128720868	+	0	0	8	67	1	0	7	70	0	0	0	0	0	1	FALSE	0.4866150
GACATTTTAGTGTTAAGTAGNGG	129S1	3	153851276	153851299	+	0	0	0	10	1	0	0	9	1	1	0	0	0	0	FALSE	0.5107470
GACATTTTATCAGGGGTAGANGG	129S1	8	15558086	15558109	+	0	0	1	11	1	0	1	10	0	0	0	0	0	1	FALSE	0.3739130
GACATTTTATTGTTTTGTGTNGG	129S1	13	76426608	76426631	+	0	0	4	44	1	0	2	50	0	2	0	0	0	0	FALSE	0.5290060
GACATTTTCAAAAGCCTACANGG	129S1	12	46638861	46638884	+	0	0	1	9	1	0	1	8	0	1	0	0	0	0	FALSE	0.5232390
GACATTTTCAAGAGGCTTTGNGG	B6	7	117595738	117595761	+	0	0	3	23	1	0	2	20	0	2	0	0	0	0	FALSE	0.4026250
GACATTTTCAGAAGAAGACTNGG	B6	6	18606035	18606058	+	0	0	0	14	1	0	0	14	0	1	0	0	0	0	FALSE	0.5826320
GACATTTTCAGAGAAGACTANGG	B6	13	64362158	64362181	+	0	0	1	19	1	0	1	19	1	1	0	0	0	0	FALSE	0.5522380
GACATTTTCAGGAGGGATAANGG	B6	8	128548947	128548970	+	0	0	4	12	1	0	4	11	0	3	0	0	0	0	FALSE	0.4598510
GACATTTTCCACAGCTCATTNGG	129S1	8	15156248	15156271	+	0	0	0	11	1	0	0	10	1	1	0	0	0	0	FALSE	0.3632910	Myom2
GACATTTTCCCAGGGATTTGNGG	B6	19	40935823	40935846	+	0	0	2	33	1	0	1	31	0	2	0	0	0	0	FALSE	0.3882830
GACATTTTCCCTGAGGCTCTNGG	B6	15	40369888	40369911	+	0	0	0	14	1	0	0	13	0	0	0	0	1	0	FALSE	0.3927350
GACATTTTCCTCTTAGCCCANGG	B6	6	53439613	53439636	+	0	0	3	30	1	0	2	30	0	2	0	0	0	0	FALSE	0.4881980
GACATTTTCCTCTTAGCGAANGG	129S1	6	53439613	53439636	+	0	0	1	10	1	0	0	9	0	2	0	0	0	0	FALSE	0.4779140
GACATTTTCCTGCTCTCTGANGG	129S1	15	32246385	32246408	+	0	0	3	19	1	0	3	18	0	0	0	0	0	1	FALSE	0.3970340
GACATTTTCCTGGGAGCAGANGG	129S1	14	51145632	51145655	+	0	0	1	26	1	0	1	25	0	1	0	0	0	0	FALSE	0.5196800
GACATTTTCTACTCAGTCTTNGG	B6	8	82962488	82962511	+	0	0	0	25	1	0	0	25	0	1	0	0	0	0	FALSE	0.4114770
GACATTTTCTAGAATTAAAANGG	129S1	12	116423761	116423784	+	0	0	2	41	1	0	2	40	0	1	0	0	0	0	FALSE	0.2191260
GACATTTTCTATGGGTCTATNGG	B6	10	40576679	40576702	+	0	0	0	34	1	0	0	33	1	1	0	0	0	0	FALSE	0.5053280
GACATTTTCTCTTGTAACAGNGG	129S1	12	51997436	51997459	+	0	0	2	18	1	0	2	18	0	3	0	0	0	0	FALSE	0.5579510
GACATTTTCTGACTGTGTTTNGG	B6	2	167042971	167042994	+	0	0	2	27	1	0	2	26	0	0	0	0	1	0	FALSE	0.3582900
GACATTTTCTGATCATTTAANGG	B6	12	114128606	114128629	+	0	0	0	29	1	0	1	28	0	4	0	0	0	0	TRUE	0.2341500
GACATTTTCTGCTACAGCATNGG	B6	12	27048650	27048673	+	0	0	0	13	1	0	0	14	1	1	0	0	0	0	FALSE	0.4392610
GACATTTTCTGTCATGCATANGG	B6	7	52349834	52349857	+	0	0	0	17	1	0	0	17	0	2	0	0	0	0	FALSE	0.3385650
GACATTTTCTTATCATGAAGNGG	129S1	12	114128606	114128629	+	0	0	3	14	1	0	3	14	0	4	0	0	0	0	TRUE	0.4890390
GACATTTTCTTCTGTTGAAGNGG	129S1	17	23848631	23848654	+	0	0	4	22	1	0	4	23	1	1	0	0	0	0	FALSE	0.4651460	Mmp25
GACATTTTCTTTGACCAAATNGG	B6	16	7673368	7673391	+	0	0	3	15	1	0	3	14	1	1	0	0	0	0	FALSE	0.3605370
GACATTTTGAGGGAAGTAAANGG	129S1	16	87177235	87177258	+	0	0	3	33	1	0	3	33	0	1	0	0	0	0	FALSE	0.3417780
GACATTTTGAGGTTTCTTTCNGG	B6	9	70760292	70760315	+	0	0	1	23	1	0	1	23	1	1	0	0	0	0	FALSE	0.2841810
GACATTTTGAGTGGCAATATNGG	129S1	14	17107007	17107030	+	0	0	0	8	1	0	0	8	0	1	0	0	0	0	FALSE	0.2866650
GACATTTTGATATGTTTATANGG	B6	14	54526870	54526893	+	0	0	6	26	1	0	6	27	0	1	0	0	0	0	FALSE	0.3211630
GACATTTTGATTGACAATCCNGG	B6	9	85369121	85369144	+	0	0	1	6	1	0	0	7	0	2	0	0	0	0	FALSE	0.4409320
GACATTTTGGCTCAAAATCANGG	129S1	6	104482375	104482398	+	0	0	0	17	1	0	0	18	0	0	0	0	0	1	FALSE	0.3904650
GACATTTTGGGGTGAATGCTNGG	129S1	8	81847727	81847750	+	0	0	1	16	1	0	0	16	0	2	0	0	0	0	FALSE	0.3982550
GACATTTTGTAACAGGGATTNGG	B6	13	38791139	38791162	+	0	0	3	11	1	0	3	11	0	0	0	0	1	0	FALSE	0.2395350
GACATTTTGTCTACTGAATTNGG	B6	12	114219644	114219667	+	0	0	1	18	1	0	0	19	0	3	0	0	0	0	FALSE	0.3926380
GACATTTTGTCTGTGTCCTGNGG	129S1	18	60374556	60374579	+	0	0	3	33	1	0	3	34	0	2	0	0	0	0	TRUE	0.4908640
GACATTTTGTGTCTTTCTGANGG	129S1	1	46235484	46235507	+	0	0	2	28	1	0	2	30	1	1	0	0	0	0	FALSE	0.5034680
GACATTTTTAAACTTAGATANGG	B6	8	15986961	15986984	+	0	0	3	23	1	0	3	22	1	1	0	0	0	0	FALSE	0.3415700
GACATTTTTAAATATTTCCTNGG	129S1	18	12175179	12175202	+	0	0	4	50	1	0	4	49	0	3	0	0	0	0	FALSE	0.4188340
GACATTTTTAATAAGGAAGANGG	B6	2	123003778	123003801	+	0	0	2	37	1	0	2	36	0	0	0	0	1	0	FALSE	0.4537660
GACATTTTTACGCTGCATAANGG	129S1	12	98209183	98209206	+	0	0	1	7	1	0	0	6	0	2	0	0	0	0	FALSE	0.4232060
GACATTTTTAGATACTTGGTNGG	129S1	18	45921453	45921476	+	0	0	0	56	1	0	0	56	1	1	0	0	0	0	FALSE	0.5916630
GACATTTTTAGGAAGGGGGGNGG	B6	3	143866024	143866047	+	0	0	1	32	1	0	2	28	0	0	0	0	0	1	FALSE	0.5001480
GACATTTTTCACTCAGACCANGG	B6	5	151151714	151151737	+	0	0	5	34	1	0	4	35	0	0	0	0	0	1	FALSE	0.5324990
GACATTTTTCTCATAAAAACNGG	B6	11	90145311	90145334	+	0	0	1	35	1	0	0	35	0	2	0	0	0	0	FALSE	0.3601620
GACATTTTTCTCTGATAAAANGG	129S1	2	4329820	4329843	+	0	0	2	37	1	0	2	35	0	0	0	0	1	0	FALSE	0.2544110
GACATTTTTCTGGAATATGTNGG	B6	12	75332144	75332167	+	0	0	0	28	1	0	1	26	0	0	0	0	0	1	FALSE	0.4867100
GACATTTTTGAACCTGTGCANGG	129S1	8	121987750	121987773	+	0	0	2	28	1	0	2	27	0	0	0	0	0	1	FALSE	0.5319790
GACATTTTTGAACTGGACTCNGG	129S1	9	117794541	117794564	+	0	0	1	15	1	0	1	13	0	0	0	0	0	1	FALSE	0.4853230
GACATTTTTGCTCTTCCACGNGG	B6	11	96613063	96613086	+	0	0	1	15	1	0	1	14	0	1	0	0	0	0	FALSE	0.6031090
GACATTTTTGCTGTAAAACANGG	129S1	1	48912844	48912867	+	0	0	1	15	1	0	0	15	0	2	0	0	0	0	FALSE	0.5480810
GACATTTTTGGTGATGGGGANGG	129S1	14	67763691	67763714	+	0	0	6	38	1	0	6	38	0	2	0	0	0	0	FALSE	0.5116460
GACATTTTTGGTTGCTACAGNGG	129S1	6	87530606	87530629	+	0	0	1	8	1	0	1	10	0	1	0	0	0	0	FALSE	0.5676250
GACATTTTTGTAGAAAATGGNGG	129S1	4	92378686	92378709	+	0	0	3	20	1	0	3	24	1	1	0	0	0	1	FALSE	0.5911110
GACATTTTTGTGTTATCTGCNGG	129S1	12	115608964	115608987	+	0	0	1	13	1	0	1	12	0	2	0	0	1	0	FALSE	0.4495420
GACATTTTTGTTCATTTCTGNGG	B6	9	86819254	86819277	+	0	0	6	161	1	0	5	161	0	0	0	0	0	1	FALSE	0.3866520
GACATTTTTGTTTTAAAATGNGG	129S1	18	30266050	30266073	+	0	0	7	87	1	0	7	84	1	2	0	0	0	0	FALSE	0.5385130
GACATTTTTTAAAACTTGTGNGG	B6	5	85836171	85836194	+	0	0	0	29	1	0	0	29	0	0	0	0	0	1	FALSE	0.6520980
GACATTTTTTAATCACTGAGNGG	B6	14	110030025	110030048	+	0	0	0	15	1	0	0	14	0	0	0	0	1	0	FALSE	0.6073790
GACATTTTTTCAGATTCATTNGG	129S1	8	31171894	31171917	+	0	0	4	30	1	0	4	30	0	0	0	0	0	1	FALSE	0.4206290
GACATTTTTTCCATTGTTGGNGG	129S1	1	45478108	45478131	+	0	0	4	26	1	0	4	26	0	0	0	0	0	1	FALSE	0.4919710
GACATTTTTTCCCCCTCATTNGG	B6	6	75694169	75694192	+	0	0	3	15	1	0	3	15	0	0	0	0	0	1	FALSE	0.3051450
GACATTTTTTGAACCTGTGCNGG	B6	8	121987750	121987773	+	0	0	2	10	1	0	2	10	0	0	0	0	0	1	FALSE	0.4012820
GACATTTTTTGTCAAAAATANGG	129S1	2	46133052	46133075	+	0	0	3	24	1	0	3	23	0	0	0	0	0	1	FALSE	0.1935900
GACATTTTTTTAAAAATCTGNGG	129S1	1	186910314	186910337	+	0	0	9	60	1	0	9	58	1	1	0	0	0	0	FALSE	0.5124350
GACATTTTTTTAAATTGGATNGG	129S1	5	40293682	40293705	+	0	0	0	19	1	0	0	22	0	0	0	0	0	1	FALSE	0.4226080
GACATTTTTTTCAGGGGATCNGG	129S1	16	63816406	63816429	+	0	0	1	12	1	0	1	11	0	0	0	0	0	1	FALSE	0.3708470
GACATTTTTTTCATCTACCANGG	129S1	2	145352949	145352972	+	0	0	2	24	1	0	2	26	0	0	0	0	0	1	FALSE	0.5248270
GACATTTTTTTCATGATGTGNGG	129S1	13	104514198	104514221	+	0	0	1	25	1	0	1	24	0	0	0	0	0	1	FALSE	0.4952290
GACATTTTTTTCTAAGCCTGNGG	129S1	8	91191267	91191290	+	0	0	2	28	1	0	2	26	0	0	0	0	1	0	FALSE	0.5483530
GACATTTTTTTGCTTAAATTNGG	B6	2	96718934	96718957	+	0	0	2	50	1	0	2	47	0	0	0	0	1	0	FALSE	0.3573540
GACATTTTTTTGGGAAAGTGNGG	B6	1	99739153	99739176	+	0	0	3	30	1	0	3	27	0	0	0	0	1	0	FALSE	0.5472940
GACATTTTTTTTAAAAGGTTNGG	129S1	12	26368463	26368486	+	0	0	3	71	1	0	5	66	0	0	0	0	0	1	FALSE	0.2517600
GACATTTTTTTTAAACAATTNGG	B6	13	52782483	52782506	+	0	0	5	66	1	0	6	67	0	0	0	0	1	0	FALSE	0.1898320
GACATTTTTTTTAAACACATNGG	B6	8	36887869	36887892	+	0	0	0	51	1	0	1	54	0	0	0	0	1	0	FALSE	0.5514580
GACATTTTTTTTAAAGCTTTNGG	129S1	2	103357328	103357351	+	0	0	4	75	1	0	4	74	0	0	0	0	0	1	FALSE	0.2872290
GACATTTTTTTTAATGTCTCNGG	129S1	19	52976504	52976527	+	0	0	4	53	1	0	3	46	0	0	0	0	0	1	FALSE	0.3740000
GACATTTTTTTTATTGCAGTNGG	B6	6	12891110	12891133	+	0	0	3	34	1	0	4	31	0	0	0	0	1	0	FALSE	0.3651810
GACATTTTTTTTCATCATACNGG	129S1	13	86243048	86243071	+	0	0	0	40	1	0	2	40	0	0	0	0	0	1	FALSE	0.3456820
GACATTTTTTTTCATTTGTANGG	B6	5	82483314	82483337	+	0	0	10	65	1	0	10	70	0	1	0	0	1	0	FALSE	0.4178230
GACATTTTTTTTCCATAGAANGG	B6	1	8056831	8056854	+	0	0	3	36	1	0	3	39	0	0	0	0	1	0	FALSE	0.5250840
GACATTTTTTTTCCTCTTCANGG	B6	6	76789232	76789255	+	0	0	5	88	1	0	5	82	0	0	0	0	1	0	FALSE	0.3932040
GACATTTTTTTTCGAGGGACNGG	B6	6	50530500	50530523	+	0	0	1	9	1	0	1	8	0	0	0	0	1	0	FALSE	0.4254200
GACATTTTTTTTGCTTAAATNGG	129S1	2	96718934	96718957	+	0	0	1	45	1	0	2	43	0	0	0	0	1	0	FALSE	0.0858081
GACATTTTTTTTGTAAATAGNGG	B6	7	65984115	65984138	+	0	0	3	61	1	0	3	63	0	0	0	0	0	1	FALSE	0.3227530
GACATTTTTTTTTATGACGGNGG	B6	11	89131648	89131671	+	0	0	1	15	1	0	1	17	0	1	0	0	1	0	FALSE	0.5875560
GACATTTTTTTTTCCATAGANGG	129S1	1	8056831	8056854	+	0	0	7	75	1	0	9	66	0	0	0	0	1	0	FALSE	0.2554390
GACATTTTTTTTTGCCCAAANGG	B6	8	42109221	42109244	+	0	0	6	41	1	0	6	36	0	0	0	0	1	0	FALSE	0.3549750
GACATTTTTTTTTGTAAGGANGG	B6	6	94412717	94412740	+	0	0	3	50	1	0	5	54	0	0	0	0	0	1	FALSE	0.3777790
GACATTTTTTTTTGTTGTTGNGG	129S1	9	124413229	124413252	+	0	0	14	178	1	0	11	182	0	0	0	0	0	1	FALSE	0.4525010
GACATTTTTTTTTTAAAGCCNGG	B6	1	122238999	122239022	+	0	0	24	195	1	0	25	204	0	0	0	0	0	1	FALSE	0.3916910
GACATTTTTTTTTTGAAAACNGG	B6	10	93284444	93284467	+	0	0	15	172	1	0	11	192	0	0	0	0	1	0	FALSE	0.2550300
GACATTTTTTTTTTGATTTGNGG	129S1	17	69178328	69178351	+	0	0	14	189	1	0	12	194	0	0	0	0	1	0	FALSE	0.4692500
GACCAAAAAAAAAAATACTANGG	129S1	2	55358547	55358570	+	0	0	6	140	1	0	8	141	0	0	0	0	1	0	FALSE	0.3968960
GACCAAAAAAAAAAGGTAAGNGG	B6	12	16376988	16377011	+	0	0	5	69	1	0	4	64	0	0	0	0	1	0	FALSE	0.4974680
GACCAAAAAAAAATGGGAAANGG	129S1	4	37464945	37464968	+	0	0	87	176	1	0	83	168	0	0	0	0	1	0	FALSE	0.5097110
GACCAAAAAAAAGTTAGTATNGG	129S1	16	76899427	76899450	+	0	0	0	13	1	0	0	12	0	0	0	0	0	1	FALSE	0.5493630
GACCAAAAAAAGAATCTTGANGG	129S1	14	15374736	15374759	+	0	0	1	21	1	0	1	24	0	0	0	0	0	1	FALSE	0.4355010
GACCAAAAAAAGGAGTATCTNGG	129S1	2	40033270	40033293	+	0	0	1	12	1	0	0	15	0	0	0	0	1	0	FALSE	0.3902790
GACCAAAAAAAGGGAGGAAANGG	129S1	3	132808598	132808621	+	0	0	7	52	1	0	6	51	0	0	0	0	1	0	FALSE	0.4940340
GACCAAAAAACAACTTAGAANGG	129S1	17	31391737	31391760	+	0	0	10	73	1	0	9	70	0	0	0	0	0	1	FALSE	0.4948930
GACCAAAAAAGAATGGGGGGNGG	B6	12	53929001	53929024	+	0	0	13	119	1	0	9	129	0	1	0	0	0	1	FALSE	0.5240580
GACCAAAAAATGGGCTCGCTNGG	129S1	7	36689925	36689948	+	0	0	1	4	1	0	0	4	0	2	0	0	0	0	FALSE	0.5523130
GACCAAAAACAGGATTGCGGNGG	129S1	12	35655184	35655207	+	0	0	1	4	1	0	1	4	0	3	0	0	0	0	FALSE	0.6431470
GACCAAAAACCTGAAAGAAANGG	B6	14	17200779	17200802	+	0	0	2	36	1	0	1	36	0	2	0	0	0	0	FALSE	0.4239370
GACCAAAAACTGTGAACTTCNGG	B6	2	171555791	171555814	+	0	0	1	16	1	0	1	15	0	0	0	0	1	0	FALSE	0.3142920
GACCAAAAAGACAAAGACCTNGG	B6	13	76024618	76024641	+	0	0	1	21	1	0	1	21	0	1	0	0	0	0	FALSE	0.5240170
GACCAAAAAGCTAATCTCGTNGG	129S1	13	76295107	76295130	+	0	0	0	2	1	0	0	2	0	2	0	0	0	0	FALSE	0.5853300
GACCAAAAATACACAATAGANGG	B6	13	20733035	20733058	+	0	0	0	21	1	0	0	20	1	1	0	0	0	0	FALSE	0.3797120
GACCAAAAATCTTACGGGCTNGG	B6	3	153580522	153580545	+	0	0	1	0	1	0	0	0	0	2	0	0	0	0	FALSE	0.4595810	Msh4
GACCAAAAATGAGACAGAACNGG	129S1	6	130229382	130229405	+	0	0	4	24	1	0	4	22	0	2	0	0	0	0	FALSE	0.5062550
GACCAAAACAAAAAAGCATTNGG	B6	7	111939615	111939638	+	0	0	4	47	1	0	3	50	0	0	0	0	1	0	FALSE	0.4529520
GACCAAAACAAACTCTGGGGNGG	B6	3	74048071	74048094	+	0	0	1	31	1	0	1	33	0	1	0	0	0	0	FALSE	0.6436830
GACCAAAACAGAAATCCCATNGG	B6	14	52666931	52666954	+	0	0	1	18	1	0	1	18	0	1	0	0	0	0	FALSE	0.6719690
GACCAAAACATAACTCACCANGG	B6	14	18250198	18250221	+	0	0	2	8	1	0	1	8	0	1	0	0	1	0	FALSE	0.5761440
GACCAAAACCAACAAAGTAGNGG	129S1	3	42161110	42161133	+	0	0	3	21	1	0	2	25	0	2	0	0	0	0	FALSE	0.6086240
GACCAAAACCAGCTTGAGTANGG	B6	11	93499481	93499504	+	0	0	6	94	1	0	6	92	1	3	0	0	0	0	FALSE	0.5595060
GACCAAAACTCAAAAAACATNGG	B6	8	15788059	15788082	+	0	0	0	29	1	0	0	27	0	3	0	0	1	0	FALSE	0.6387510
GACCAAAACTGAGACAAAACNGG	B6	6	130229382	130229405	+	0	0	4	23	1	0	3	21	0	2	0	0	0	0	FALSE	0.4152080
GACCAAAACTTGAAGTTCAANGG	129S1	6	139996763	139996786	+	0	0	3	12	1	0	2	11	0	2	0	0	0	0	FALSE	0.5046530
GACCAAAACTTTAGCTACATNGG	B6	18	10369372	10369395	+	0	0	0	6	1	0	0	7	0	2	0	0	0	0	FALSE	0.5997000
GACCAAAAGAAAAACAAGTANGG	129S1	18	71588274	71588297	+	0	0	2	64	1	0	3	65	0	0	0	0	0	1	FALSE	0.3752150
GACCAAAAGAAACAAACACANGG	129S1	12	33734297	33734320	+	0	0	15	100	1	0	15	105	1	1	0	0	0	0	FALSE	0.6464170
GACCAAAAGACAAGCAAACTNGG	B6	4	107020676	107020699	+	0	0	2	23	1	0	2	23	0	0	0	0	0	1	FALSE	0.5261780
GACCAAAAGACACCAGTCATNGG	B6	8	52181802	52181825	+	0	0	2	10	1	0	1	10	0	2	0	0	0	0	FALSE	0.4699640
GACCAAAAGATGAATTGGGGNGG	129S1	17	72247962	72247985	+	0	0	5	38	1	0	5	41	0	0	0	0	1	0	FALSE	0.6419230
GACCAAAAGATGGCAATGATNGG	129S1	11	44505831	44505854	+	0	0	0	15	1	0	0	14	0	1	0	0	0	0	FALSE	0.5657080
GACCAAAAGCAAACATATGTNGG	B6	3	12141731	12141754	+	0	0	2	11	1	0	2	11	0	1	0	0	0	1	FALSE	0.6160030
GACCAAAAGCAACCTATGGCNGG	129S1	10	92300655	92300678	+	0	0	11	124	1	0	10	122	0	2	0	0	0	0	FALSE	0.4769120
GACCAAAAGCCACATAGGCANGG	B6	11	70711426	70711449	+	0	0	1	56	1	0	1	52	0	0	0	0	1	0	FALSE	0.5571010
GACCAAAAGCGTCAACAACCNGG	129S1	5	23904744	23904767	+	0	0	4	15	1	0	3	14	0	2	0	0	0	0	FALSE	0.5288390
GACCAAAAGGCCTTAGATTTNGG	129S1	16	40113724	40113747	+	0	0	1	8	1	0	0	8	0	2	0	0	0	0	FALSE	0.2943090
GACCAAAAGGTAACCTTATCNGG	B6	17	68331705	68331728	+	0	0	1	7	1	0	1	7	1	1	0	0	0	0	FALSE	0.2804330
GACCAAAAGTAACGTGTGGGNGG	B6	18	57753733	57753756	+	0	0	8	77	1	0	7	77	0	1	0	0	0	0	FALSE	0.5617730
GACCAAAAGTGACAAGAGGANGG	B6	3	102280007	102280030	+	0	0	4	28	1	0	4	29	1	2	0	0	0	0	FALSE	0.5615650
GACCAAAAGTGATTTATGGANGG	B6	11	62915146	62915169	+	0	0	9	37	1	0	8	38	1	1	0	0	0	0	FALSE	0.5405240
GACCAAAAGTTCAGCTCTAGNGG	129S1	11	69095453	69095476	+	0	0	2	9	1	0	1	8	0	2	0	0	0	0	FALSE	0.5896940
GACCAAAAGTTTGGGGGCTTNGG	129S1	6	50812118	50812141	+	0	0	3	9	1	0	2	9	0	2	0	0	0	0	FALSE	0.1939140
GACCAAAATAACTATGCAAANGG	B6	2	96551895	96551918	+	0	0	2	15	1	0	1	14	0	2	0	0	0	0	FALSE	0.4318730
GACCAAAATACTTAGTGGGCNGG	B6	3	59942631	59942654	+	0	0	0	9	1	0	0	7	0	0	0	0	1	0	FALSE	0.4986090
GACCAAAATAGCAGGGGCGGNGG	B6	18	44917042	44917065	+	0	0	0	9	1	0	0	9	1	4	0	0	0	0	FALSE	0.3754490
GACCAAAATAGGAATAGAGANGG	129S1	9	34979966	34979989	+	0	0	2	26	1	0	2	27	1	1	0	0	0	0	FALSE	0.6084110
GACCAAAATATATTTCATTGNGG	B6	15	50791220	50791243	+	0	0	2	7	1	0	1	6	0	2	0	0	0	0	FALSE	0.6071430
GACCAAAATCAACAAGGTAGNGG	B6	3	42161110	42161133	+	0	0	1	25	1	0	0	23	0	2	0	0	0	0	FALSE	0.5312070
GACCAAAATGAACTTCCTACNGG	129S1	17	49622125	49622148	+	0	0	1	8	1	0	0	8	0	2	0	0	0	0	FALSE	0.5130710
GACCAAAATGAACTTTGTACNGG	B6	17	49622125	49622148	+	0	0	2	13	1	0	1	12	0	2	0	0	0	0	FALSE	0.5073620
GACCAAAATGCTTCTTAACTNGG	129S1	1	51746770	51746793	+	0	0	0	4	1	0	0	4	0	0	0	0	1	0	FALSE	0.4846350
GACCAAAATTCACGGGCAAANGG	B6	8	21898415	21898438	+	0	0	0	6	1	0	0	6	1	2	0	0	0	0	FALSE	0.3865320
GACCAAAATTGAGAGTGGGTNGG	129S1	8	42063731	42063754	+	0	0	22	502	1	0	21	495	0	2	0	0	0	0	FALSE	0.6589460
GACCAAACAAGGGAGACACCNGG	129S1	5	142570062	142570085	+	0	0	0	21	1	0	0	21	1	1	0	0	0	0	FALSE	0.6180600
GACCAAACAATATAATTTTGNGG	129S1	14	52196076	52196099	+	0	0	1	20	1	0	1	19	1	1	0	0	0	0	FALSE	0.4869420
GACCAAACACTGATGAGAAANGG	129S1	4	55440191	55440214	+	0	0	2	17	1	0	2	16	0	1	0	0	0	0	FALSE	0.5333040
GACCAAACACTGCAGACTTCNGG	129S1	17	24935721	24935744	+	0	0	1	8	1	0	1	9	0	1	0	0	0	0	FALSE	0.2474680
GACCAAACAGCAAGGACAGCNGG	129S1	10	3775639	3775662	+	0	0	2	22	1	0	1	22	0	2	0	0	0	0	FALSE	0.4882870
GACCAAACAGGTTATATAGANGG	129S1	1	175644062	175644085	+	0	0	0	9	1	0	0	8	1	1	0	0	0	0	FALSE	0.6025030
GACCAAACAGTGCCAGATGCNGG	129S1	2	156583504	156583527	+	0	0	1	18	1	0	0	18	0	1	0	0	0	0	FALSE	0.5026560
GACCAAACATAGTTTCCCACNGG	129S1	1	31147440	31147463	+	0	0	0	6	1	0	0	5	0	1	0	0	0	0	FALSE	0.6390530
GACCAAACATTCAGATGCCGNGG	B6	5	101563397	101563420	+	0	0	0	12	1	0	0	13	0	1	0	0	1	0	FALSE	0.6369810
GACCAAACCAAAAGGCCAAGNGG	129S1	17	23556697	23556720	+	0	0	0	12	1	0	0	12	1	1	0	0	0	0	FALSE	0.6616400
GACCAAACCAGCTACCTAGANGG	B6	9	106137378	106137401	+	0	0	0	12	1	0	0	12	1	1	0	0	0	0	FALSE	0.5834220
GACCAAACCATCCACAGTTANGG	B6	18	5497526	5497549	+	0	0	0	8	1	0	0	8	0	0	0	0	1	0	FALSE	0.4513120
GACCAAACCCATCTTGATGGNGG	129S1	10	25718004	25718027	+	0	0	0	10	1	0	0	10	0	2	0	0	0	0	FALSE	0.6555730
GACCAAACCTACTTCCCCCCNGG	B6	1	152934349	152934372	+	0	0	0	4	1	0	0	4	0	0	0	0	1	0	FALSE	0.5488260
GACCAAACCTATTGAACTCANGG	B6	11	58350206	58350229	+	0	0	0	3	1	0	1	2	1	1	0	0	0	0	FALSE	0.5484150
GACCAAACCTGTGGATACTANGG	129S1	5	19054515	19054538	+	0	0	46	262	1	0	47	262	1	1	0	0	0	0	FALSE	0.5033000
GACCAAACCTTAATGAAGGANGG	B6	19	55057971	55057994	+	0	0	1	9	1	0	1	8	1	1	0	0	0	0	FALSE	0.5446130	Gpam
GACCAAACCTTGTGTGTGCCNGG	B6	17	23938670	23938693	+	0	0	0	10	1	0	0	10	0	1	0	0	1	0	FALSE	0.4036720
GACCAAACGTGTTATTACTTNGG	B6	9	115717874	115717897	+	0	0	0	3	1	0	0	3	0	0	0	0	0	1	FALSE	0.3459730
GACCAAACTCACCTGTTACTNGG	B6	12	27412986	27413009	+	0	0	0	9	1	0	0	8	0	2	0	0	1	0	FALSE	0.5039240
GACCAAACTCCGGGAACAGCNGG	B6	7	116882809	116882832	+	0	0	0	7	1	0	0	7	0	1	0	0	0	0	FALSE	0.4464840
GACCAAACTTTCCAACAAAANGG	B6	2	43666733	43666756	+	0	0	0	9	1	0	0	9	0	2	0	0	0	0	FALSE	0.5221580
GACCAAAGAAAAAAAGAAACNGG	B6	17	70518803	70518826	+	0	0	8	231	1	0	8	229	0	0	0	0	0	1	FALSE	0.3579270
GACCAAAGAAACTGTCCCACNGG	129S1	4	46823413	46823436	+	0	0	2	11	1	0	2	12	0	0	0	0	1	0	FALSE	0.5251900
GACCAAAGAAACTGTCTATCNGG	129S1	3	79227908	79227931	+	0	0	1	7	1	0	1	8	0	1	0	0	0	1	FALSE	0.3474540
GACCAAAGACTGTGCAAGACNGG	129S1	3	122828862	122828885	+	0	0	1	9	1	0	1	9	0	1	0	0	0	0	FALSE	0.4961130
GACCAAAGAGACCAACATTCNGG	B6	8	11550105	11550128	+	0	0	0	10	1	0	0	10	0	1	0	0	0	1	FALSE	0.4396450
GACCAAAGAGAGCTTCCTGCNGG	B6	4	140723293	140723316	+	0	0	1	22	1	0	0	22	0	0	0	0	1	0	FALSE	0.4578990
GACCAAAGAGGAGGCATCTGNGG	B6	4	78311074	78311097	+	0	0	0	19	1	0	0	18	0	1	0	0	1	0	FALSE	0.5338980
GACCAAAGAGGCAGAAAAAANGG	B6	8	75287531	75287554	+	0	0	1	43	1	0	1	47	0	0	0	0	1	0	FALSE	0.2364600
GACCAAAGAGGTTTAAGATTNGG	129S1	1	137047938	137047961	+	0	0	1	7	1	0	0	8	0	2	0	0	0	0	FALSE	0.2613310
GACCAAAGAGTATGTGGGATNGG	129S1	18	80529862	80529885	+	0	0	1	11	1	0	0	11	0	2	0	0	0	0	FALSE	0.4338980
GACCAAAGAGTTGTCTGGAGNGG	B6	18	11334035	11334058	+	0	0	1	6	1	0	1	6	0	1	0	0	0	0	FALSE	0.5449170
GACCAAAGATCAGAGATCAGNGG	B6	9	16241317	16241340	+	0	0	2	24	1	0	2	23	0	1	0	0	0	0	FALSE	0.6283180
GACCAAAGATCATCTAAGAGNGG	B6	15	60569615	60569638	+	0	0	1	8	1	0	1	7	0	2	0	0	0	0	FALSE	0.6508290
GACCAAAGATGCGCTGTGCCNGG	129S1	7	128329831	128329854	+	0	0	2	9	1	0	1	9	0	2	0	0	0	0	FALSE	0.5299930
GACCAAAGCAAACTTCTGGGNGG	129S1	8	15221088	15221111	+	0	0	2	12	1	0	2	11	0	0	0	0	0	1	FALSE	0.7336030
GACCAAAGCAAAGCCAGGGCNGG	129S1	1	152746167	152746190	+	0	0	5	31	1	0	4	31	0	2	0	0	0	0	FALSE	0.3897960
GACCAAAGCAGATCTCAATGNGG	129S1	11	88314462	88314485	+	0	0	2	13	1	0	1	12	0	2	0	0	0	0	FALSE	0.7193160
GACCAAAGCCCCCCCCCCCTNGG	129S1	7	101454247	101454270	+	0	0	0	20	1	0	1	21	0	0	0	0	0	1	FALSE	0.4588400
GACCAAAGCCCTCCCAAAGCNGG	B6	5	128473181	128473204	+	0	0	4	6	1	0	3	6	0	2	0	0	0	0	FALSE	0.4216890
GACCAAAGCCTATCTTGGGCNGG	B6	6	85821667	85821690	+	0	0	0	5	1	0	0	5	1	2	0	0	0	0	FALSE	0.5111280
GACCAAAGCCTCTCCTCTCANGG	B6	15	41343019	41343042	+	0	0	0	24	1	0	0	24	0	1	0	0	1	0	FALSE	0.4835620
GACCAAAGCTCTCTCCACTCNGG	B6	6	147318553	147318576	+	0	0	0	19	1	0	0	18	1	2	0	0	0	0	FALSE	0.5880790
GACCAAAGCTTGGAACACACNGG	129S1	13	64215745	64215768	+	0	0	1	18	1	0	0	18	0	2	0	0	0	0	FALSE	0.6824860
GACCAAAGGAAAAAGAGGCGNGG	129S1	8	47405094	47405117	+	0	0	3	19	1	0	3	20	1	1	0	0	0	0	FALSE	0.6126080
GACCAAAGGACCAGCCTTGTNGG	129S1	13	22105589	22105612	+	0	0	2	7	1	0	1	7	0	2	0	0	0	0	FALSE	0.4308040
GACCAAAGGACTGATGTAAANGG	B6	2	51865675	51865698	+	0	0	0	17	1	0	0	21	0	3	0	0	0	0	FALSE	0.4330070
GACCAAAGGAGAGTGATGACNGG	B6	9	67355282	67355305	+	0	0	1	13	1	0	1	14	0	0	0	0	0	1	FALSE	0.5449510
GACCAAAGGAGCTATGGATGNGG	B6	X	52508789	52508812	+	0	0	1	15	1	0	0	13	0	0	0	0	1	0	FALSE	0.5751740
GACCAAAGGCCAGGAATGGGNGG	B6	2	162138580	162138603	+	0	0	2	22	1	0	2	20	0	0	0	0	0	1	FALSE	0.4223770
GACCAAAGGCCTCCCAGATANGG	129S1	3	135824141	135824164	+	0	0	0	5	1	0	0	6	0	0	0	0	0	1	FALSE	0.5092420
GACCAAAGGCTAAAGTTGAGNGG	129S1	2	122207889	122207912	+	0	0	0	9	1	0	0	10	0	0	0	0	0	1	FALSE	0.6169150
GACCAAAGGCTGACAGAGAGNGG	129S1	18	12854999	12855022	+	0	0	2	26	1	0	2	25	0	1	0	0	0	0	FALSE	0.5472880
GACCAAAGGGATATTGCAGGNGG	129S1	13	69412926	69412949	+	0	0	0	10	1	0	0	10	0	1	0	0	0	0	FALSE	0.6319100
GACCAAAGGGCCTTAGAGTTNGG	B6	16	40113724	40113747	+	0	0	2	9	1	0	1	10	0	2	0	0	0	0	FALSE	0.4357760
GACCAAAGGGGAGAGTGCACNGG	B6	8	32927463	32927486	+	0	0	1	13	1	0	1	11	0	0	0	0	0	1	FALSE	0.4728650
GACCAAAGGGGATTGAGGGGNGG	129S1	1	58225212	58225235	+	0	0	3	26	1	0	1	25	0	2	0	0	0	0	FALSE	0.6322130
GACCAAAGTAACGAATACTTNGG	B6	14	45876202	45876225	+	0	0	0	1	1	0	0	1	0	0	0	0	1	0	FALSE	0.5529170
GACCAAAGTAAGGAGGGAGGNGG	129S1	13	68992119	68992142	+	0	0	4	51	1	0	4	51	0	2	0	0	0	0	FALSE	0.5963310
GACCAAAGTAATAATGGCATNGG	B6	6	147067097	147067120	+	0	0	0	10	1	0	0	10	1	1	0	0	0	0	FALSE	0.5128890
GACCAAAGTAGAATTTGGTGNGG	129S1	14	46982693	46982716	+	0	0	1	10	1	0	0	10	0	2	0	0	0	0	FALSE	0.6241600
GACCAAAGTAGTTCATCTTANGG	129S1	1	19943836	19943859	+	0	0	0	10	1	0	0	9	1	1	0	0	0	0	FALSE	0.4371690
GACCAAAGTATAGTCAATTTNGG	129S1	1	8754556	8754579	+	0	0	2	25	1	0	1	25	0	2	0	0	0	0	FALSE	0.1757870
GACCAAAGTCAATGGTGTGGNGG	129S1	7	37492077	37492100	+	0	0	0	7	1	0	0	8	1	1	0	0	0	0	FALSE	0.5638330
GACCAAAGTCACACTCTCTGNGG	B6	11	18103932	18103955	+	0	0	2	19	1	0	2	21	0	1	0	0	0	0	FALSE	0.6361340
GACCAAAGTCGGCATCCACGNGG	129S1	15	30566305	30566328	+	0	0	1	1	1	0	0	1	0	2	0	0	0	0	FALSE	0.7296740
GACCAAAGTCGGCTGCTGCCNGG	B6	8	35576309	35576332	+	0	0	0	6	1	0	0	6	0	0	0	0	1	0	FALSE	0.4484490
GACCAAAGTCTCACTCCCTANGG	B6	2	164369496	164369519	+	0	0	0	6	1	0	0	8	1	1	0	0	0	0	FALSE	0.5922620
GACCAAAGTCTGTCTGTCCANGG	B6	2	144209864	144209887	+	0	0	3	9	1	0	2	10	0	0	0	0	0	1	FALSE	0.6083290
GACCAAAGTGCAGGGAATGGNGG	129S1	10	18942116	18942139	+	0	0	2	23	1	0	2	26	1	1	0	0	0	0	FALSE	0.5731090
GACCAAAGTGTCTGCTGAAGNGG	129S1	4	61528235	61528258	+	0	0	5	17	1	0	4	17	0	2	0	0	0	0	FALSE	0.5131020
GACCAAAGTTCAGAGAGACTNGG	B6	9	40690496	40690519	+	0	0	1	13	1	0	1	14	0	1	0	0	0	0	FALSE	0.6258230
GACCAAAGTTGCTCTTAGAANGG	129S1	8	49878192	49878215	+	0	0	1	72	1	0	2	67	0	0	0	0	0	1	FALSE	0.5401870
GACCAAATAAAGATGGCCTCNGG	B6	4	151583606	151583629	+	0	0	1	10	1	0	0	8	0	2	0	0	0	0	FALSE	0.4686010
GACCAAATAACAAACAGGTGNGG	129S1	15	31687085	31687108	+	0	0	1	13	1	0	1	14	0	0	0	0	0	1	FALSE	0.6970070
GACCAAATAAGCCATCTTCCNGG	129S1	1	96782432	96782455	+	0	0	4	42	1	0	3	41	0	2	0	0	0	0	FALSE	0.4062310
GACCAAATAAGTACCTAACCNGG	B6	4	91368945	91368968	+	0	0	0	6	1	0	0	6	0	0	0	0	1	0	FALSE	0.6381670
GACCAAATAGTCTGTCACAGNGG	B6	7	51381101	51381124	+	0	0	0	46	1	0	0	46	1	1	0	0	0	0	FALSE	0.7257940
GACCAAATATCATAACATGTNGG	B6	5	51844151	51844174	+	0	0	1	5	1	0	1	4	1	1	0	0	0	0	FALSE	0.6102620
GACCAAATATGTGCTGTGCCNGG	B6	7	128329831	128329854	+	0	0	1	9	1	0	0	8	0	2	0	0	0	0	FALSE	0.5866260
GACCAAATATTCTAGTTAGTNGG	129S1	18	9885858	9885881	+	0	0	1	4	1	0	1	4	1	1	0	0	0	0	FALSE	0.5514640
GACCAAATATTTAAAAGTCCNGG	129S1	9	41856744	41856767	+	0	0	1	17	1	0	1	18	0	1	0	0	1	0	FALSE	0.5455560
GACCAAATCATCCCCTGTCTNGG	129S1	13	95491409	95491432	+	0	0	1	7	1	0	1	7	0	0	0	0	0	1	FALSE	0.4451200
GACCAAATCCAAAGAAAGAANGG	129S1	4	70114967	70114990	+	0	0	8	29	1	0	7	28	1	1	0	0	0	0	FALSE	0.4735260
GACCAAATCTAGAATCACTTNGG	B6	2	46957017	46957040	+	0	0	44	244	1	0	43	239	1	1	0	0	0	0	FALSE	0.4521930
GACCAAATCTTCATCAATACNGG	B6	1	45483648	45483671	+	0	0	2	3	1	0	1	4	0	2	0	0	1	0	FALSE	0.4333520
GACCAAATGAAACAGAACAGNGG	B6	2	174151782	174151805	+	0	0	2	23	1	0	2	24	0	0	0	0	0	1	FALSE	0.6944010
GACCAAATGCAACTATGTCANGG	B6	1	8209149	8209172	+	0	0	0	14	1	0	0	14	0	2	0	0	0	0	FALSE	0.5793600
GACCAAATGTAATAAGAACANGG	129S1	2	161857235	161857258	+	0	0	1	10	1	0	2	9	0	1	0	0	1	0	FALSE	0.6592530
GACCAAATGTGGAGGCAGCTNGG	129S1	16	6741247	6741270	+	0	0	0	13	1	0	0	13	0	1	0	0	0	0	FALSE	0.5460570
GACCAAATGTTCAAACACGCNGG	129S1	7	34546915	34546938	+	0	0	5	31	1	0	5	29	0	1	0	0	0	0	FALSE	0.6415620
GACCAAATTATTGGGCGGGGNGG	B6	15	97468455	97468478	+	0	0	0	9	1	0	0	10	0	0	0	0	0	1	FALSE	0.3661890
GACCAAATTCAAATTAAAAANGG	B6	4	78430032	78430055	+	0	0	2	26	1	0	2	25	0	0	0	0	1	0	FALSE	0.3068240
GACCAAATTGCATTCACTGANGG	B6	4	113665147	113665170	+	0	0	0	11	1	0	0	11	0	3	0	0	0	0	TRUE	0.6173320
GACCAAATTGTCTACTGAAGNGG	B6	4	61528235	61528258	+	0	0	1	14	1	0	0	14	0	2	0	0	0	0	FALSE	0.5619830
GACCAAATTTGCAATACTGGNGG	129S1	16	78940975	78940998	+	0	0	4	4	1	0	4	4	1	2	0	0	0	0	FALSE	0.6315300
GACCAACAAACCTATGCCCANGG	129S1	9	45520911	45520934	+	0	0	0	5	1	0	0	4	0	0	0	0	1	0	FALSE	0.6329060
GACCAACAAACTCAGGGTTANGG	B6	13	69914917	69914940	+	0	0	1	7	1	0	0	7	0	2	0	0	0	0	FALSE	0.5420880
GACCAACAAAGATTCCTTCTNGG	129S1	9	45816709	45816732	+	0	0	0	11	1	0	0	11	0	1	0	0	0	0	FALSE	0.3608290
GACCAACAACATCAGTTAACNGG	129S1	16	66818735	66818758	+	0	0	0	29	1	0	0	30	0	0	0	0	0	1	FALSE	0.3894420
GACCAACAATACCATGTCACNGG	129S1	3	37039437	37039460	+	0	0	1	8	1	0	1	8	0	1	0	0	0	0	FALSE	0.5148410
GACCAACAATGCCAAGCACANGG	129S1	8	92014913	92014936	+	0	0	2	11	1	0	2	11	0	1	0	0	1	0	FALSE	0.5691860
GACCAACACAAAGGGAAATANGG	129S1	5	21667132	21667155	+	0	0	1	19	1	0	1	20	1	2	0	0	0	0	FALSE	0.2677740
GACCAACACAACTACTATGGNGG	129S1	4	37535683	37535706	+	0	0	0	10	1	0	0	10	1	3	0	0	0	0	FALSE	0.6192530
GACCAACACAATCATGGTCTNGG	129S1	5	50655523	50655546	+	0	0	0	11	1	0	0	10	0	1	0	0	0	0	FALSE	0.5738720
GACCAACACAGCAATCAAAANGG	129S1	11	18432906	18432929	+	0	0	2	15	1	0	1	11	0	2	0	0	0	0	FALSE	0.3705020
GACCAACACAGGAAAATTCTNGG	B6	16	6393755	6393778	+	0	0	1	24	1	0	1	24	1	1	0	0	0	0	FALSE	0.3982850
GACCAACACATGAGCCAGAANGG	129S1	14	12108180	12108203	+	0	0	1	15	1	0	0	15	0	2	0	0	0	0	FALSE	0.5258780
GACCAACACGGGAGATGGGTNGG	B6	6	135235525	135235548	+	0	0	1	8	1	0	0	8	0	2	0	0	0	0	FALSE	0.5088280
GACCAACACTCTTGGCCTTTNGG	B6	4	72974175	72974198	+	0	0	2	6	1	0	1	8	0	2	0	0	0	0	FALSE	0.2329010
GACCAACACTGACTGTGGTCNGG	B6	6	92289966	92289989	+	0	0	0	10	1	0	0	11	0	0	0	0	1	0	FALSE	0.4200280
GACCAACAGAAATGCTATTGNGG	B6	1	18319853	18319876	+	0	0	3	22	1	0	2	21	0	2	0	0	0	0	FALSE	0.5836190
GACCAACAGACTTTAAGTCTNGG	129S1	2	46945435	46945458	+	0	0	0	13	1	0	0	13	0	0	0	0	0	1	FALSE	0.6362630
GACCAACAGAGTCAGGAGTGNGG	129S1	11	89473721	89473744	+	0	0	1	22	1	0	1	22	0	2	0	0	0	0	FALSE	0.6797580
GACCAACAGATATCGAAGTCNGG	B6	5	96415458	96415481	+	0	0	1	0	1	0	0	0	0	2	0	0	0	0	FALSE	0.5437260
GACCAACAGCAGAAGGACTCNGG	B6	2	163763777	163763800	+	0	0	5	10	1	0	4	11	0	2	0	0	0	0	FALSE	0.5141820
GACCAACAGCTTGACTGCCTNGG	B6	13	78639570	78639593	+	0	0	0	3	1	0	0	3	0	1	0	0	0	0	FALSE	0.5719980
GACCAACAGGAACAAATACTNGG	129S1	6	126707606	126707629	+	0	0	0	12	1	0	0	12	0	3	0	0	0	1	FALSE	0.4394570
GACCAACAGGACACCCATGANGG	129S1	16	12641987	12642010	+	0	0	0	11	1	0	0	13	0	0	0	0	1	0	FALSE	0.5690980
GACCAACAGGCTCAGGAAGTNGG	129S1	14	61242755	61242778	+	0	0	0	28	1	0	0	28	1	3	0	0	0	0	FALSE	0.4543040
GACCAACAGGGAAGGTTCAANGG	129S1	5	26568012	26568035	+	0	0	1	12	1	0	0	14	0	2	0	0	0	0	FALSE	0.5015760
GACCAACAGGTATCACTTGCNGG	129S1	4	70405989	70406012	+	0	0	2	4	1	0	1	4	0	0	0	0	0	1	FALSE	0.3738940
GACCAACAGGTGCACCAGACNGG	129S1	7	99856799	99856822	+	0	0	0	2	1	0	0	1	0	2	0	0	0	0	FALSE	0.4568210
GACCAACAGTATGGTTCTCANGG	B6	9	5523733	5523756	+	0	0	2	6	1	0	1	4	0	3	0	0	0	0	FALSE	0.6177330
GACCAACAGTATGGTTGTCGNGG	129S1	9	5523733	5523756	+	0	0	1	2	1	0	0	1	0	3	0	0	0	0	FALSE	0.6059410
GACCAACAGTCCCATTTAGTNGG	129S1	13	86085232	86085255	+	0	0	1	3	1	0	0	4	0	2	0	0	0	0	FALSE	0.5290240
GACCAACAGTCTCATTTAATNGG	B6	13	86085232	86085255	+	0	0	12	45	1	0	13	44	0	2	0	0	0	0	FALSE	0.3582650
GACCAACAGTGCCCCCCACGNGG	B6	17	71265334	71265357	+	0	0	0	2	1	0	0	2	0	0	0	0	1	0	FALSE	0.5948960
GACCAACATAGAGGGGAATCNGG	B6	13	45279844	45279867	+	0	0	3	15	1	0	2	17	0	3	0	0	0	0	FALSE	0.4121590
GACCAACATCAATGTGTTAGNGG	B6	5	4672896	4672919	+	0	0	0	8	1	0	0	8	0	0	0	0	0	1	FALSE	0.4495710
GACCAACATGAAGGGGAAACNGG	B6	15	24988883	24988906	+	0	0	5	23	1	0	3	25	0	2	0	0	0	0	FALSE	0.4069580
GACCAACATGCCGTCTTTGTNGG	B6	9	57193731	57193754	+	0	0	1	1	1	0	1	1	0	0	0	0	0	1	FALSE	0.5415940
GACCAACATGGACTGGCTAANGG	B6	11	108127941	108127964	+	0	0	0	3	1	0	0	2	0	4	0	0	0	0	FALSE	0.6244650
GACCAACATGGGAGATGTGTNGG	129S1	6	135235525	135235548	+	0	0	1	13	1	0	0	13	0	2	0	0	0	0	FALSE	0.5391670
GACCAACATTCAAAGAAACTNGG	129S1	14	100895697	100895720	+	0	0	2	14	1	0	3	14	0	1	0	0	0	0	FALSE	0.6330380
GACCAACATTCCAGCCTTTCNGG	129S1	7	116565196	116565219	+	0	0	9	33	1	0	9	33	0	1	0	0	0	0	FALSE	0.0396612
GACCAACATTGTTCAGCCAANGG	B6	4	146213801	146213824	+	0	0	1	6	1	0	1	6	1	1	0	0	0	0	FALSE	0.5817880
GACCAACATTGTTCTCACTANGG	129S1	8	122058826	122058849	+	0	0	2	10	1	0	1	11	0	2	0	0	0	0	FALSE	0.5979930
GACCAACATTTCGACTACCCNGG	129S1	19	58074625	58074648	+	0	0	0	2	1	0	0	2	0	1	0	0	0	0	FALSE	0.6489720
GACCAACCAACCCACCAAGGNGG	129S1	3	136737644	136737667	+	0	0	4	18	1	0	4	19	0	1	0	0	0	0	TRUE	0.6815410
GACCAACCAACCTTGGCCTGNGG	129S1	11	114399069	114399092	+	0	0	0	10	1	0	0	9	0	0	0	0	1	0	FALSE	0.5834220
GACCAACCAAGGAGCTGTAGNGG	129S1	16	80027589	80027612	+	0	0	3	108	1	0	3	104	0	1	0	0	0	0	FALSE	0.6050580
GACCAACCAATTGCTATGTGNGG	B6	7	91428569	91428592	+	0	0	0	6	1	0	0	5	1	2	0	0	0	0	FALSE	0.7100860
GACCAACCACGTTGGAACAGNGG	B6	11	72307365	72307388	+	0	0	0	3	1	0	0	3	0	0	0	0	0	1	FALSE	0.6062450
GACCAACCAGAAACATGTGTNGG	B6	1	81615668	81615691	+	0	0	0	9	1	0	0	9	0	0	0	0	0	1	FALSE	0.6219160
GACCAACCAGCAACTGGGGTNGG	129S1	11	5890625	5890648	+	0	0	1	12	1	0	0	12	0	0	0	0	1	0	FALSE	0.6039650
GACCAACCAGCTCTGGGGGGNGG	129S1	9	61805272	61805295	+	0	0	1	31	1	0	1	36	0	0	0	0	1	0	FALSE	0.4370480
GACCAACCAGCTGCGTCTTANGG	B6	1	58904248	58904271	+	0	0	1	3	1	0	0	3	0	2	0	0	0	0	FALSE	0.4189230
GACCAACCAGCTTTGTCTTANGG	129S1	1	58904248	58904271	+	0	0	2	10	1	0	1	10	0	2	0	0	0	0	FALSE	0.3647470
GACCAACCATCTGTACTAGTNGG	B6	6	20013086	20013109	+	0	0	0	7	1	0	0	6	0	4	0	0	0	0	FALSE	0.4979160
GACCAACCATGTTGGAGTTTNGG	129S1	11	37732961	37732984	+	0	0	0	9	1	0	0	9	1	1	0	0	0	0	FALSE	0.2873130
GACCAACCCCACCACTAGGCNGG	129S1	11	115614504	115614527	+	0	0	0	7	1	0	0	7	0	1	0	0	0	0	FALSE	0.4907240
GACCAACCCCAGCTCACCAANGG	B6	4	91352158	91352181	+	0	0	0	8	1	0	0	7	0	0	0	0	1	0	FALSE	0.5560420
GACCAACCCCAGGTCCTGAGNGG	129S1	7	79487499	79487522	+	0	0	1	13	1	0	1	13	1	1	0	0	0	0	FALSE	0.6160750
GACCAACCCCCCTTAAATGANGG	129S1	15	35166081	35166104	+	0	0	0	5	1	0	0	5	1	1	0	0	0	0	FALSE	0.5497840
GACCAACCCCCTTGTTCTTCNGG	129S1	18	81618887	81618910	+	0	0	0	5	1	0	0	5	1	1	0	0	0	0	FALSE	0.3017290
GACCAACCCGATTCAGTGCANGG	129S1	4	67607685	67607708	+	0	0	4	22	1	0	4	24	0	2	0	0	0	0	FALSE	0.5405660
GACCAACCCTCCAAGGAGGCNGG	129S1	17	74020661	74020684	+	0	0	1	13	1	0	0	14	0	2	0	0	0	0	FALSE	0.4855650
GACCAACCCTCCAAGGGGGTNGG	B6	17	74020661	74020684	+	0	0	2	8	1	0	1	7	0	2	0	0	0	0	FALSE	0.5102060
GACCAACCTCCCTCTGCACTNGG	B6	9	34925032	34925055	+	0	0	1	12	1	0	0	11	0	2	0	0	0	0	FALSE	0.5546260
GACCAACCTCGTGTGGGACGNGG	B6	1	9545907	9545930	+	0	0	2	0	1	0	1	0	0	2	0	0	0	0	TRUE	0.5409700
GACCAACCTCGTGTTGGATGNGG	129S1	1	9545907	9545930	+	0	0	1	4	1	0	0	4	0	2	0	0	0	0	TRUE	0.5377520
GACCAACCTCTGGAATATCTNGG	129S1	13	38169522	38169545	+	0	0	1	9	1	0	1	9	0	0	0	0	1	0	FALSE	0.5235310
GACCAACCTTCTAAAACCGTNGG	B6	3	127859449	127859472	+	0	0	1	5	1	0	0	5	0	2	0	0	0	0	FALSE	0.6819840
GACCAACCTTCTAAAGCTGTNGG	129S1	3	127859449	127859472	+	0	0	1	8	1	0	0	7	0	2	0	0	0	0	FALSE	0.6500060
GACCAACGAACTACCTGAAANGG	B6	11	11847719	11847742	+	0	0	0	4	1	0	0	4	0	0	0	0	1	0	FALSE	0.4653560
GACCAACGATCATCTTTCAANGG	B6	12	52813518	52813541	+	0	0	1	7	1	0	0	7	0	2	0	0	0	0	FALSE	0.6274100
GACCAACGATCTATGTAAGCNGG	B6	6	108223592	108223615	+	0	0	0	5	1	0	0	5	1	1	0	0	0	0	FALSE	0.5551440
GACCAACGCAAACAAAACTCNGG	B6	1	135460885	135460908	+	0	0	1	8	1	0	1	8	0	0	0	0	0	1	FALSE	0.4776130
GACCAACGCAAACAAACTCTNGG	129S1	1	135460885	135460908	+	0	0	0	8	1	0	0	8	0	0	0	0	0	1	FALSE	0.5633080
GACCAACGCATGAGGAATGGNGG	B6	2	161606498	161606521	+	0	0	0	1	1	0	0	1	0	1	0	0	0	0	FALSE	0.6343400
GACCAACGGGATTTTTCTCCNGG	B6	9	42060171	42060194	+	0	0	1	3	1	0	1	3	0	0	0	0	1	0	FALSE	0.4074290
GACCAACGGTGATGTGCAGTNGG	129S1	17	3246715	3246738	+	0	0	0	2	1	0	0	2	1	1	0	0	0	0	FALSE	0.6098790
GACCAACGTAGACTCTTATTNGG	B6	19	50255599	50255622	+	0	0	1	1	1	0	0	1	0	2	0	0	0	0	FALSE	0.2433930
GACCAACTAAGGAGATAAATNGG	B6	10	91983758	91983781	+	0	0	0	10	1	0	0	10	0	1	0	0	0	0	FALSE	0.4808350
GACCAACTACCATATAAAAGNGG	B6	1	173386128	173386151	+	0	0	1	11	1	0	1	10	1	2	0	0	0	0	FALSE	0.5384560
GACCAACTACTGGTGTGTGTNGG	B6	7	16307184	16307207	+	0	0	3	7	1	0	1	9	0	1	0	0	0	0	FALSE	0.4462540
GACCAACTAGAGGTCTGCCTNGG	B6	4	113307679	113307702	+	0	0	0	8	1	0	0	7	0	1	0	0	0	1	FALSE	0.6204290
GACCAACTATGACTTCAACANGG	B6	15	32798753	32798776	+	0	0	0	4	1	0	0	4	1	2	0	0	0	0	FALSE	0.7066990
GACCAACTATGGATTTTCCCNGG	129S1	13	120313891	120313914	+	0	0	1	4	1	0	0	5	0	2	0	0	0	1	TRUE	0.5645920
GACCAACTCAGCTATTCCCCNGG	B6	8	100005273	100005296	+	0	0	25	201	1	0	25	198	1	2	0	0	0	0	FALSE	0.5731110
GACCAACTCAGTGGGAGCTCNGG	129S1	11	67341161	67341184	+	0	0	1	6	1	0	0	6	0	2	0	0	0	0	FALSE	0.4091700
GACCAACTCAGTGGGTGCCCNGG	B6	11	67341161	67341184	+	0	0	1	9	1	0	0	10	0	2	0	0	0	0	FALSE	0.4617520
GACCAACTCGTCTGTACTCTNGG	129S1	2	160595539	160595562	+	0	0	0	2	1	0	0	2	0	2	0	0	1	0	FALSE	0.4064860
GACCAACTCTGTTTTCACAGNGG	129S1	19	60075766	60075789	+	0	0	4	13	1	0	4	12	0	3	0	0	0	0	FALSE	0.7206180
GACCAACTGAATATATGTTTNGG	B6	8	31227315	31227338	+	0	0	2	7	1	0	1	8	0	2	0	0	0	0	FALSE	0.4163880
GACCAACTGCCTGGGCAAGGNGG	B6	4	141617594	141617617	+	0	0	1	10	1	0	1	11	0	0	0	0	0	1	FALSE	0.5492310
GACCAACTGGACACAAGTAGNGG	129S1	1	104322831	104322854	+	0	0	2	17	1	0	1	15	0	2	0	0	0	0	FALSE	0.6372610
GACCAACTGGACACAGGTGGNGG	B6	1	104322831	104322854	+	0	0	3	31	1	0	2	34	0	2	0	0	0	0	FALSE	0.5575920
GACCAACTGGCAAGGCTAGANGG	129S1	4	141341156	141341179	+	0	0	2	5	1	0	1	6	0	2	0	0	0	0	FALSE	0.4494950	Tmem82
GACCAACTGGCAGGACTAGANGG	B6	4	141341156	141341179	+	0	0	3	18	1	0	2	18	0	2	0	0	0	0	FALSE	0.4567870	Tmem82
GACCAACTGGGGGGCAGGGGNGG	B6	6	73242750	73242773	+	0	0	3	41	1	0	4	39	0	0	0	0	0	1	FALSE	0.3554060
GACCAACTGTGTCGCTTGGANGG	129S1	7	79159657	79159680	+	0	0	4	15	1	0	3	15	0	2	0	0	0	0	FALSE	0.5305460
GACCAACTTAACTGTAATTTNGG	B6	9	48658974	48658997	+	0	0	0	6	1	0	0	5	0	1	0	0	0	0	FALSE	0.3052570
GACCAACTTAATATATGTCTNGG	129S1	8	31227315	31227338	+	0	0	1	2	1	0	0	2	0	2	0	0	0	0	FALSE	0.5610440
GACCAACTTCCCTGGTTTCTNGG	129S1	4	74662960	74662983	+	0	0	1	7	1	0	1	8	0	0	0	0	0	1	FALSE	0.2639730
GACCAACTTTAATAAAACAGNGG	B6	12	50433355	50433378	+	0	0	0	19	1	0	0	18	0	1	0	0	0	0	FALSE	0.6704270
GACCAACTTTTTTTTCTAAGNGG	B6	8	15668655	15668678	+	0	0	1	13	1	0	0	14	0	2	0	0	0	0	FALSE	0.3807770
GACCAACTTTTTTTTTGAAGNGG	129S1	8	15668655	15668678	+	0	0	2	28	1	0	1	26	0	2	0	0	0	0	FALSE	0.4008930
GACCAAGAAAAAAATCACCTNGG	B6	8	51809344	51809367	+	0	0	2	21	1	0	2	20	0	0	0	0	0	1	FALSE	0.6608220
GACCAAGAAACTTCACCTGGNGG	129S1	7	37571514	37571537	+	0	0	1	14	1	0	1	14	0	0	0	0	1	0	FALSE	0.7104780
GACCAAGAAAGCGGGGGGGGNGG	B6	1	48403219	48403242	+	0	0	11	153	1	0	11	157	0	0	0	0	0	1	FALSE	0.2236940
GACCAAGAAATGCTTCCATCNGG	B6	16	93518547	93518570	+	0	0	3	10	1	0	3	10	0	2	0	0	0	0	FALSE	0.4976150
GACCAAGAAATGGCACTATCNGG	129S1	8	36407387	36407410	+	0	0	14	156	1	0	14	154	0	2	0	0	0	0	FALSE	0.3766540
GACCAAGAACAAGTCTTAAANGG	B6	1	160045695	160045718	+	0	0	0	10	1	0	0	10	1	1	0	0	0	0	FALSE	0.2992460
GACCAAGAAGAAGCAGCAGGNGG	129S1	7	128127118	128127141	+	0	0	11	161	1	0	10	162	0	2	0	0	0	0	FALSE	0.6240830
GACCAAGAAGCAGACACAGANGG	129S1	18	72702830	72702853	+	0	0	7	59	1	0	6	57	0	2	0	0	0	0	FALSE	0.6047310
GACCAAGAAGCCCTGAAAGGNGG	129S1	8	41103559	41103582	+	0	0	0	13	1	0	0	12	0	1	0	0	0	0	FALSE	0.5965070
GACCAAGAAGCGGCCACAGANGG	B6	18	72702830	72702853	+	0	0	1	15	1	0	0	14	0	2	0	0	0	0	FALSE	0.5191850
GACCAAGAAGCGTAACTGTTNGG	B6	X	76829447	76829470	+	0	0	1	3	1	0	0	2	0	2	0	0	0	0	FALSE	0.3981130
GACCAAGAAGCTGGGGGGAANGG	B6	4	128533378	128533401	+	0	0	2	35	1	0	2	36	0	0	0	0	1	0	FALSE	0.4080620
GACCAAGAATCATATTAGGCNGG	129S1	13	74956406	74956429	+	0	0	2	29	1	0	2	29	1	1	0	0	0	0	FALSE	0.4783590
GACCAAGAATGCCAGGGATTNGG	129S1	1	11792261	11792284	+	0	0	0	14	1	0	0	14	0	1	0	0	0	0	FALSE	0.4155260
GACCAAGACAAACAAAGAGANGG	B6	13	116881915	116881938	+	0	0	4	94	1	0	5	88	0	3	0	0	0	0	FALSE	0.5820420
GACCAAGACACCAGCCAGCTNGG	129S1	10	107053490	107053513	+	0	0	1	13	1	0	1	12	0	1	0	0	0	0	FALSE	0.5042450
GACCAAGACAGCAGGAAACCNGG	B6	1	39225258	39225281	+	0	0	5	38	1	0	4	38	0	2	0	0	0	0	FALSE	0.4689110
GACCAAGACAGGCTTCAAACNGG	B6	8	37842404	37842427	+	0	0	4	66	1	0	4	64	0	1	0	0	1	0	FALSE	0.5005610
GACCAAGACCCTTGGGGGAGNGG	B6	15	26187020	26187043	+	0	0	6	22	1	0	6	24	0	0	0	0	0	1	FALSE	0.4339800
GACCAAGACCGGCTCAAAAANGG	B6	18	61691733	61691756	+	0	0	3	2	1	0	2	2	0	0	0	0	1	0	FALSE	0.1900220
GACCAAGACGAGCAAAGATANGG	129S1	13	116881915	116881938	+	0	0	0	10	1	0	0	9	0	3	0	0	0	0	FALSE	0.4902670
GACCAAGACGGCTGCCCAAANGG	129S1	12	114000832	114000855	+	0	0	3	29	1	0	4	28	0	2	0	0	0	0	TRUE	0.3753000
GACCAAGACTAGATTACATTNGG	129S1	14	33461561	33461584	+	0	0	0	10	1	0	0	10	0	1	0	0	0	0	FALSE	0.4759170
GACCAAGACTGTAAAACCATNGG	B6	14	64061950	64061973	+	0	0	2	8	1	0	2	8	0	2	0	0	1	0	FALSE	0.6143070
GACCAAGAGACACAGGGTACNGG	129S1	17	55455531	55455554	+	0	0	1	9	1	0	1	9	1	4	0	0	0	0	FALSE	0.4837880
GACCAAGAGACCGTTGCTTTNGG	129S1	11	6586717	6586740	+	0	0	0	7	1	0	0	7	0	0	0	0	0	1	FALSE	0.4121920	Wap
GACCAAGAGAGTCTGAAAGCNGG	129S1	4	134233235	134233258	+	0	0	1	12	1	0	1	12	1	1	0	0	0	0	FALSE	0.5636050
GACCAAGAGCCGTGCCTAAANGG	B6	2	51141548	51141571	+	0	0	0	1	1	0	0	1	0	0	0	0	0	1	FALSE	0.2067770
GACCAAGAGCTCTTAGGTAANGG	B6	12	26566742	26566765	+	0	0	0	9	1	0	0	9	0	0	0	0	0	1	FALSE	0.4614880
GACCAAGAGCTTGGCCCTGTNGG	129S1	11	58632403	58632426	+	0	0	0	15	1	0	0	14	0	3	0	0	0	0	FALSE	0.6387590
GACCAAGAGGAATAAGCAGANGG	129S1	3	83686771	83686794	+	0	0	1	37	1	0	1	37	0	1	0	0	0	0	FALSE	0.6448690
GACCAAGAGGAGAAGTGCCTNGG	B6	11	43490591	43490614	+	0	0	0	13	1	0	0	14	0	1	0	0	0	0	FALSE	0.5059650
GACCAAGAGGAGGGACGAGCNGG	129S1	11	72201674	72201697	+	0	0	2	36	1	0	1	34	0	2	0	0	0	0	FALSE	0.3691120
GACCAAGAGGAGTTTATTTCNGG	129S1	2	128528391	128528414	+	0	0	0	25	1	0	0	23	0	0	0	0	1	0	FALSE	0.1987720	Anapc1
GACCAAGAGGATAAAAATGANGG	129S1	16	88128409	88128432	+	0	0	3	27	1	0	3	27	0	3	0	0	0	0	FALSE	0.4483390
GACCAAGAGGATAAAATCAANGG	B6	16	88128409	88128432	+	0	0	1	14	1	0	1	13	0	3	0	0	0	0	FALSE	0.4170120
GACCAAGAGGCTTGCCCTGTNGG	B6	6	86791689	86791712	+	0	0	1	15	1	0	1	13	0	2	0	0	0	0	TRUE	0.4898840
GACCAAGAGGGGCCAATACANGG	129S1	19	60872278	60872301	+	0	0	4	5	1	0	3	5	0	1	0	0	0	0	FALSE	0.5213680
GACCAAGAGTAGGGTAGGGTNGG	B6	7	28763795	28763818	+	0	0	2	22	1	0	2	20	0	1	0	0	1	0	FALSE	0.5839860
GACCAAGAGTAGGTTATGTANGG	129S1	4	77478216	77478239	+	0	0	1	7	1	0	0	7	0	2	0	0	0	0	FALSE	0.4965790
GACCAAGAGTGGGTAATGTANGG	B6	4	77478216	77478239	+	0	0	2	9	1	0	1	9	0	2	0	0	0	0	FALSE	0.4966080
GACCAAGAGTGTTTACTCTGNGG	129S1	10	20902981	20903004	+	0	0	0	13	1	0	0	14	0	1	0	0	0	1	FALSE	0.6831560
GACCAAGATAACCAGATAAGNGG	B6	1	66688021	66688044	+	0	0	1	13	1	0	1	13	0	0	0	0	0	1	FALSE	0.4987800
GACCAAGATAGTGACAGAGGNGG	129S1	7	117225713	117225736	+	0	0	0	14	1	0	0	14	0	0	0	0	0	1	FALSE	0.6319810
GACCAAGATCTCGGGATCAANGG	B6	1	151312530	151312553	+	0	0	1	14	1	0	0	11	0	2	0	0	0	0	FALSE	0.5329680
GACCAAGATGAAAATATTTCNGG	129S1	7	112502280	112502303	+	0	0	3	21	1	0	3	22	0	0	0	0	1	0	FALSE	0.2793320	Tead1
GACCAAGATGATGACAGGACNGG	B6	14	29295480	29295503	+	0	0	2	17	1	0	1	16	0	2	0	0	0	0	FALSE	0.5329520
GACCAAGATTATACTTATCTNGG	B6	1	116954425	116954448	+	0	0	1	8	1	0	0	8	0	2	0	0	0	0	FALSE	0.4886300
GACCAAGATTCAAACAACAANGG	B6	1	68530041	68530064	+	0	0	1	12	1	0	0	13	0	2	0	0	0	0	FALSE	0.6041070
GACCAAGCAAAGAGTCCTGGNGG	129S1	19	40013465	40013488	+	0	0	1	13	1	0	1	12	1	1	0	0	0	0	FALSE	0.6680380
GACCAAGCAAAGTCATTTGTNGG	129S1	17	46110321	46110344	+	0	0	2	12	1	0	2	11	0	0	0	0	1	0	FALSE	0.4711520
GACCAAGCAAATGACAATTANGG	129S1	6	87112770	87112793	+	0	0	1	12	1	0	1	13	0	1	0	0	0	0	FALSE	0.3673710	Antxr1
GACCAAGCAATAAGTAAATANGG	B6	19	50242467	50242490	+	0	0	0	17	1	0	0	15	0	0	0	0	0	1	FALSE	0.2944940
GACCAAGCACAAGAGACAGANGG	129S1	11	108828663	108828686	+	0	0	0	24	1	0	0	26	0	0	0	0	0	1	FALSE	0.6011380
GACCAAGCAGATGCCCAGACNGG	129S1	7	29808078	29808101	+	0	0	10	20	1	0	10	21	0	2	0	0	0	0	FALSE	0.5053290
GACCAAGCAGCTCCTCGGAGNGG	B6	13	63863353	63863376	+	0	0	0	11	1	0	0	10	0	2	0	0	0	0	FALSE	0.6261060
GACCAAGCATTTAAGCCATCNGG	B6	13	40503738	40503761	+	0	0	0	8	1	0	0	9	0	0	0	0	1	0	FALSE	0.4039180
GACCAAGCCCACTGAAGAACNGG	B6	13	77195379	77195402	+	0	0	1	7	1	0	1	7	0	1	0	0	0	0	FALSE	0.3947920	Slf1
GACCAAGCCCAGACCCATAANGG	B6	13	69844092	69844115	+	0	0	3	62	1	0	3	60	0	3	0	0	0	0	FALSE	0.3926610
GACCAAGCCCATCAACCAGTNGG	129S1	5	117080528	117080551	+	0	0	2	4	1	0	1	3	0	2	0	0	0	0	FALSE	0.6336580
GACCAAGCCCATCAACCGTTNGG	B6	5	117080528	117080551	+	0	0	2	3	1	0	1	3	0	2	0	0	0	0	FALSE	0.5055350
GACCAAGCCGTGTATTGGATNGG	B6	6	137066712	137066735	+	0	0	1	0	1	0	0	0	0	2	0	0	0	0	FALSE	0.5730800
GACCAAGCCTAAGCCCTGTGNGG	129S1	7	16808839	16808862	+	0	0	0	5	1	0	0	5	0	1	0	0	0	0	FALSE	0.6115960
GACCAAGCCTCCTCTCCCATNGG	129S1	17	23671280	23671303	+	0	0	0	15	1	0	0	16	0	0	0	0	1	0	FALSE	0.5383330
GACCAAGCCTGATGACCCACNGG	B6	5	138930940	138930963	+	0	0	1	14	1	0	0	14	0	2	0	0	0	0	FALSE	0.5944330
GACCAAGCGTGAAAAAAAATNGG	B6	16	87941169	87941192	+	0	0	1	9	1	0	1	11	0	0	0	0	0	1	FALSE	0.5037370
GACCAAGCTACAGGTTCAGTNGG	129S1	7	124727766	124727789	+	0	0	3	13	1	0	2	12	0	0	0	0	0	1	FALSE	0.5911870
GACCAAGCTACATGTTTATCNGG	129S1	12	33721926	33721949	+	0	0	1	11	1	0	0	11	0	2	0	0	0	0	FALSE	0.4011230
GACCAAGCTACCACCCAAGCNGG	129S1	1	169706025	169706048	+	0	0	1	4	1	0	0	4	0	2	0	0	0	0	FALSE	0.4864040
GACCAAGCTACGTGTCTATCNGG	B6	12	33721926	33721949	+	0	0	1	0	1	0	0	0	0	2	0	0	0	0	FALSE	0.3698660
GACCAAGCTAGCCAAAGTTCNGG	B6	7	129276984	129277007	+	0	0	1	19	1	0	1	19	0	1	0	0	0	0	FALSE	0.4464030
GACCAAGCTCAGTCAGTCACNGG	B6	12	17612996	17613019	+	0	0	2	13	1	0	3	13	0	0	0	0	1	0	FALSE	0.5134690
GACCAAGCTCTCCAGATCAANGG	129S1	1	174198643	174198666	+	0	0	2	9	1	0	2	8	0	1	0	0	0	0	FALSE	0.6167980	Olfr417
GACCAAGCTCTTGGCTGTGGNGG	129S1	9	46446302	46446325	+	0	0	1	12	1	0	1	12	0	1	0	0	0	0	FALSE	0.4740870
GACCAAGCTGAATCCAGGAGNGG	129S1	8	30733405	30733428	+	0	0	0	11	1	0	0	12	1	1	0	0	0	0	FALSE	0.6589000
GACCAAGCTGATTCCTGAAGNGG	129S1	3	110619265	110619288	+	0	0	2	33	1	0	2	36	1	1	0	0	0	0	FALSE	0.5956900
GACCAAGCTGGCAGGAAAGCNGG	B6	8	33727993	33728016	+	0	0	1	28	1	0	0	29	0	2	0	0	0	0	FALSE	0.4378180
GACCAAGCTTCAGAAGATGGNGG	B6	1	135665136	135665159	+	0	0	0	14	1	0	0	15	1	1	0	0	0	0	FALSE	0.6354680
GACCAAGCTTCCCCCCTCCCNGG	B6	18	71025276	71025299	+	0	0	7	48	1	0	6	50	0	0	0	0	1	0	FALSE	0.4053700
GACCAAGCTTTGCTGAGCATNGG	B6	6	89156801	89156824	+	0	0	1	11	1	0	1	11	0	1	0	0	0	0	FALSE	0.4058680
GACCAAGGAACACCACACCTNGG	129S1	2	125715110	125715133	+	0	0	1	44	1	0	0	47	0	2	0	0	0	0	FALSE	0.5647210
GACCAAGGAACAGTGGCTTGNGG	129S1	9	103471745	103471768	+	0	0	0	12	1	0	0	11	0	1	0	0	1	0	FALSE	0.6546620
GACCAAGGAAGGGAGAGGGANGG	129S1	12	25121384	25121407	+	0	0	28	300	1	0	24	291	0	2	0	0	0	0	FALSE	0.5465680
GACCAAGGACAAGCCTCTTCNGG	B6	14	109836077	109836100	+	0	0	2	10	1	0	1	11	0	2	0	0	0	0	FALSE	0.3067940
GACCAAGGACCTGAGGGGTGNGG	B6	9	106661307	106661330	+	0	0	1	31	1	0	0	33	0	2	0	0	0	0	FALSE	0.5185490
GACCAAGGACTCCACCACTTNGG	B6	8	3961292	3961315	+	0	0	0	10	1	0	0	7	0	0	0	0	1	0	FALSE	0.6030810
GACCAAGGACTTTTCCTCCCNGG	129S1	4	77132471	77132494	+	0	0	4	96	1	0	3	92	0	1	0	0	0	0	FALSE	0.5731770
GACCAAGGAGACAGGCTGTANGG	B6	17	36516343	36516366	+	0	0	2	29	1	0	2	29	0	3	0	0	0	0	FALSE	0.5542160
GACCAAGGAGCAATTGTGGANGG	129S1	13	61506464	61506487	+	0	0	1	54	1	0	1	52	0	0	0	0	0	1	FALSE	0.6289810
GACCAAGGATAACAGTGGAGNGG	B6	3	141396066	141396089	+	0	0	1	14	1	0	1	15	0	1	0	0	0	0	FALSE	0.6162860
GACCAAGGATAGCACACTCTNGG	129S1	3	96111750	96111773	+	0	0	0	5	1	0	0	5	0	0	0	0	0	1	FALSE	0.6024940
GACCAAGGATAGTCAAGCTTNGG	129S1	13	119824505	119824528	+	0	0	52	312	1	0	51	306	0	2	0	0	0	0	FALSE	0.5005070
GACCAAGGATCTGATTTCCCNGG	B6	18	30366604	30366627	+	0	0	2	13	1	0	2	13	0	0	0	0	1	0	FALSE	0.5681230
GACCAAGGATGGAGTGTTGANGG	B6	15	32654599	32654622	+	0	0	3	20	1	0	2	21	0	2	0	0	0	0	FALSE	0.4545680
GACCAAGGATGGATAGTTGANGG	129S1	15	32654599	32654622	+	0	0	3	11	1	0	2	12	0	2	0	0	0	0	FALSE	0.4162060
GACCAAGGATTTTGTCTAATNGG	129S1	12	18325612	18325635	+	0	0	3	7	1	0	2	7	0	3	0	0	0	0	TRUE	0.2200840
GACCAAGGCAACTCAATAAANGG	B6	2	129266143	129266166	+	0	0	25	240	1	0	24	236	0	2	0	0	0	0	FALSE	0.2991210
GACCAAGGCAAGGGGAATGCNGG	129S1	1	79873587	79873610	+	0	0	3	36	1	0	3	35	1	2	0	0	0	0	FALSE	0.4657060
GACCAAGGCAGAGGACTTTTNGG	B6	4	92985301	92985324	+	0	0	1	14	1	0	0	14	0	2	0	0	0	0	FALSE	0.3009950
GACCAAGGCCGCTCACCTGCNGG	B6	5	26007325	26007348	+	0	0	4	15	1	0	3	14	0	3	0	0	0	0	TRUE	0.4402620
GACCAAGGCTGCTGGGCCTTNGG	B6	1	20832695	20832718	+	0	0	2	18	1	0	2	17	1	2	0	0	0	0	FALSE	0.3250600
GACCAAGGGAAGGGTGGGAGNGG	B6	7	118258080	118258103	+	0	0	7	82	1	0	7	78	1	1	0	0	0	0	FALSE	0.3413870
GACCAAGGGACACTGGGAGTNGG	129S1	1	169332698	169332721	+	0	0	1	14	1	0	1	14	1	1	0	0	0	0	FALSE	0.5587470
GACCAAGGGACCCTGAAGGGNGG	129S1	6	136681854	136681877	+	0	0	2	10	1	0	1	12	0	2	0	0	0	0	FALSE	0.6290470
GACCAAGGGAGTCGGGGTGGNGG	129S1	14	45983913	45983936	+	0	0	4	59	1	0	4	56	0	3	0	0	0	0	FALSE	0.3822630
GACCAAGGGATGGGACTGAGNGG	129S1	4	132612114	132612137	+	0	0	1	27	1	0	1	25	0	4	0	0	0	0	FALSE	0.6317020
GACCAAGGGCAACTTTGGAANGG	B6	5	128898275	128898298	+	0	0	4	48	1	0	4	48	1	1	0	0	0	0	FALSE	0.5583630
GACCAAGGGCTGGGCACATGNGG	129S1	7	97754241	97754264	+	0	0	0	13	1	0	0	12	0	0	0	0	1	0	FALSE	0.4960210
GACCAAGGGGACCGGTTTCCNGG	B6	3	83217229	83217252	+	0	0	1	0	1	0	0	0	0	2	0	0	0	0	FALSE	0.2779460
GACCAAGGGGAGTCAGGAAGNGG	129S1	8	92819006	92819029	+	0	0	1	40	1	0	1	37	1	1	0	0	0	0	FALSE	0.4958430
GACCAAGGGGATCAGTTTCCNGG	129S1	3	83217229	83217252	+	0	0	1	4	1	0	0	4	0	2	0	0	0	0	FALSE	0.3259100
GACCAAGGGGGGGAAGGAGGNGG	129S1	17	68041492	68041515	+	0	0	10	154	1	0	9	153	0	0	0	0	0	1	FALSE	0.2871360
GACCAAGGGGGGGGAAGGAGNGG	B6	17	68041492	68041515	+	0	0	5	73	1	0	5	70	0	0	0	0	0	1	FALSE	0.2781270
GACCAAGGGGTGGGGGGGAANGG	129S1	19	52774139	52774162	+	0	0	7	98	1	0	8	90	0	0	0	0	0	1	FALSE	0.3318400
GACCAAGGGTAAAATGGGGTNGG	129S1	2	42652516	42652539	+	0	0	0	11	1	0	0	11	0	0	0	0	1	0	FALSE	0.5610830
GACCAAGGGTAAACACTAATNGG	B6	4	117485648	117485671	+	0	0	0	6	1	0	0	6	0	0	0	0	0	1	FALSE	0.4341610
GACCAAGGGTCATCTTTCAANGG	129S1	12	52813518	52813541	+	0	0	1	16	1	0	0	16	0	2	0	0	0	0	FALSE	0.6159910
GACCAAGGGTTCATCAGCTTNGG	129S1	6	136714183	136714206	+	0	0	2	9	1	0	1	10	0	0	0	0	1	0	FALSE	0.3924230
GACCAAGGTAAACTAGCAAANGG	129S1	13	68828144	68828167	+	0	0	0	7	1	0	0	9	1	1	0	0	0	0	FALSE	0.5080650
GACCAAGGTAAGTAAAGCCANGG	B6	2	145069225	145069248	+	0	0	1	11	1	0	1	10	1	1	0	0	0	0	FALSE	0.5473500
GACCAAGGTAGATAGAGGGTNGG	129S1	1	168173770	168173793	+	0	0	0	16	1	0	0	16	0	0	0	0	1	0	FALSE	0.6916190
GACCAAGGTAGTGGCGGGGGNGG	129S1	9	43245206	43245229	+	0	0	1	23	1	0	1	22	0	1	0	0	0	0	TRUE	0.3166520
GACCAAGGTATAAACACAAANGG	B6	9	112696480	112696503	+	0	0	0	11	1	0	0	10	1	1	0	0	0	0	FALSE	0.4873050
GACCAAGGTCTAGGAGGAGANGG	129S1	15	20057811	20057834	+	0	0	3	22	1	0	3	21	0	2	0	0	0	0	FALSE	0.5656140
GACCAAGGTCTCGGGATCACNGG	129S1	1	151312530	151312553	+	0	0	1	11	1	0	0	11	0	2	0	0	0	0	FALSE	0.5186160
GACCAAGGTCTGAAGGACGTNGG	129S1	19	17449533	17449556	+	0	0	0	7	1	0	0	6	0	3	0	0	0	0	FALSE	0.7325730
GACCAAGGTGGGACTGTGTGNGG	B6	9	107372803	107372826	+	0	0	2	17	1	0	1	14	0	2	0	0	0	1	FALSE	0.6431310
GACCAAGGTGGTGGTCAATCNGG	B6	16	7788816	7788839	+	0	0	1	6	1	0	1	6	1	1	0	0	0	0	FALSE	0.4508130
GACCAAGGTTAAAACCCTACNGG	B6	12	114145037	114145060	+	0	0	1	10	1	0	0	11	0	4	0	0	0	0	FALSE	0.5631500
GACCAAGTAAGACCGCAAACNGG	B6	3	84394382	84394405	+	0	0	1	4	1	0	0	4	0	2	0	0	0	0	FALSE	0.5722740
GACCAAGTAAGAGTAAAAGTNGG	B6	3	102916293	102916316	+	0	0	0	14	1	0	0	15	0	0	0	0	0	1	FALSE	0.5261670
GACCAAGTACTCAAAGCACANGG	B6	18	14543031	14543054	+	0	0	0	19	1	0	0	18	1	1	0	0	0	0	FALSE	0.6322300
GACCAAGTACTCAGACACCTNGG	B6	16	97750232	97750255	+	0	0	2	25	1	0	2	23	0	1	0	0	0	1	FALSE	0.5996060	Zbtb21
GACCAAGTATGAGGATGCTCNGG	129S1	4	57706030	57706053	+	0	0	0	11	1	0	0	10	0	0	0	0	0	1	FALSE	0.4044590
GACCAAGTATTGGGATACTCNGG	B6	1	169021480	169021503	+	0	0	1	7	1	0	0	6	0	2	0	0	0	0	FALSE	0.5888080
GACCAAGTATTGGGATGTTCNGG	129S1	1	169021480	169021503	+	0	0	1	6	1	0	0	5	0	2	0	0	0	0	FALSE	0.3661520
GACCAAGTATTTAAAAGTATNGG	B6	16	80738330	80738353	+	0	0	9	38	1	0	7	41	1	1	0	0	0	0	FALSE	0.4127750
GACCAAGTCAAGCTATCTAGNGG	B6	7	3715271	3715294	+	0	0	0	3	1	0	0	3	0	1	0	0	0	0	FALSE	0.6373940	Pirb
GACCAAGTCAAGGCTCCAGTNGG	B6	4	148843535	148843558	+	0	0	1	8	1	0	1	9	0	1	0	0	0	0	FALSE	0.6123970
GACCAAGTCACTTGTAAAAGNGG	129S1	1	171477138	171477161	+	0	0	2	13	1	0	2	12	0	2	0	0	0	0	FALSE	0.5822820
GACCAAGTCAGACTGGCTCTNGG	129S1	4	151073493	151073516	+	0	0	0	8	1	0	0	9	0	2	0	0	0	0	FALSE	0.5649080
GACCAAGTCAGGACATGTGANGG	B6	11	115048468	115048491	+	0	0	1	13	1	0	0	13	0	3	0	0	0	0	TRUE	0.6349850
GACCAAGTCAGTAGATGGGTNGG	B6	2	167247767	167247790	+	0	0	1	4	1	0	1	5	0	0	0	0	0	1	FALSE	0.5870240
GACCAAGTCCGAGTGTTGAANGG	B6	11	57259596	57259619	+	0	0	2	6	1	0	1	5	0	0	0	0	0	1	FALSE	0.5988600
GACCAAGTCCTCAACCTGAANGG	129S1	14	48325923	48325946	+	0	0	2	14	1	0	1	14	0	2	0	0	0	0	FALSE	0.5960970
GACCAAGTCCTCTGCCATGCNGG	B6	4	124050600	124050623	+	0	0	1	11	1	0	1	13	0	0	0	0	1	0	FALSE	0.4266480
GACCAAGTCTAAACCCATAANGG	129S1	13	69844092	69844115	+	0	0	0	11	1	0	0	10	0	3	0	0	0	0	FALSE	0.4379000
GACCAAGTCTATGAGCCCGTNGG	B6	14	46154478	46154501	+	0	0	1	7	1	0	1	6	0	4	0	0	0	0	FALSE	0.6165630
GACCAAGTCTGCACTGCGCANGG	B6	15	40183970	40183993	+	0	0	2	7	1	0	1	7	0	2	0	0	0	0	FALSE	0.5607350
GACCAAGTCTGCATTTCGCANGG	129S1	15	40183970	40183993	+	0	0	1	3	1	0	0	3	0	2	0	0	0	0	FALSE	0.6154320
GACCAAGTCTGTGAACCCCTNGG	129S1	14	46154478	46154501	+	0	0	1	5	1	0	1	3	0	4	0	0	0	0	FALSE	0.5773830
GACCAAGTGAGTGAATGAAGNGG	B6	8	38900281	38900304	+	0	0	1	13	1	0	1	13	1	1	0	0	0	0	FALSE	0.6787550
GACCAAGTGCTTTGCATGCTNGG	B6	15	93554700	93554723	+	0	0	1	10	1	0	0	11	0	2	0	0	0	0	FALSE	0.4215760
GACCAAGTGGACTGTCTCAANGG	B6	19	29245808	29245831	+	0	0	2	12	1	0	1	13	0	2	0	0	0	0	FALSE	0.5466080
GACCAAGTGGCATGACCAAGNGG	B6	2	164340036	164340059	+	0	0	0	5	1	0	0	6	0	0	0	0	0	1	FALSE	0.6388970
GACCAAGTGGCCTGCCTCCCNGG	B6	1	37665348	37665371	+	0	0	0	38	1	0	0	39	1	1	0	0	0	0	FALSE	0.3112100
GACCAAGTGGGAGTGGGGGTNGG	129S1	1	68541747	68541770	+	0	0	10	116	1	0	9	116	0	0	0	0	0	1	FALSE	0.5473130
GACCAAGTGTACAACTCATTNGG	B6	19	50858174	50858197	+	0	0	1	3	1	0	1	3	1	1	0	0	0	0	FALSE	0.5010300
GACCAAGTGTAGCTTCTGCGNGG	B6	12	52711501	52711524	+	0	0	1	2	1	0	0	2	0	2	0	0	0	0	FALSE	0.7346340
GACCAAGTGTCAAGATAGAGNGG	129S1	15	87868658	87868681	+	0	0	1	15	1	0	1	14	0	1	0	0	0	0	FALSE	0.6613400
GACCAAGTGTCCTATGAGAANGG	B6	8	31962742	31962765	+	0	0	0	11	1	0	0	12	0	1	0	0	0	0	FALSE	0.6125220
GACCAAGTGTCTGGAGGCCANGG	129S1	1	75682747	75682770	+	0	0	0	39	1	0	0	38	0	0	0	0	0	1	FALSE	0.4514100
GACCAAGTGTGAAGAGGCACNGG	129S1	18	64446469	64446492	+	0	0	0	17	1	0	0	18	1	1	0	0	0	0	FALSE	0.5473470
GACCAAGTGTGCTAATGCTCNGG	B6	9	118934161	118934184	+	0	0	0	12	1	0	0	11	0	0	0	0	0	1	FALSE	0.5104510
GACCAAGTGTTGCTTCTGCANGG	129S1	12	52711501	52711524	+	0	0	1	8	1	0	0	9	0	2	0	0	0	0	FALSE	0.5731420
GACCAAGTTAATGTGGGGTANGG	129S1	6	6678519	6678542	+	0	0	0	6	1	0	0	6	1	1	0	0	0	0	FALSE	0.4904270
GACCAAGTTGGTATCGGCCCNGG	B6	17	75959194	75959217	+	0	0	0	43	1	0	0	38	0	0	0	0	0	1	FALSE	0.4749450
GACCAAGTTTGAAACAATTTNGG	129S1	15	36312164	36312187	+	0	0	0	18	1	0	0	18	0	0	0	0	0	1	FALSE	0.2767890
GACCAAGTTTTCATCTGAGANGG	B6	8	84394413	84394436	+	0	0	0	38	1	0	0	37	0	1	0	0	0	0	FALSE	0.5458830	Pkn1
GACCAATACAAGGAAGGGGCNGG	129S1	8	47853890	47853913	+	0	0	0	9	1	0	0	9	0	0	0	0	1	0	FALSE	0.5019880
GACCAATACAGCAAACAAAANGG	B6	11	18432906	18432929	+	0	0	2	18	1	0	1	19	0	2	0	0	0	0	FALSE	0.3937670
GACCAATACCTGTGCCTAGANGG	129S1	1	66348001	66348024	+	0	0	1	5	1	0	0	5	0	2	0	0	0	0	FALSE	0.5231870
GACCAATACTTGTTGAGTATNGG	B6	8	36072320	36072343	+	0	0	1	2	1	0	1	2	0	0	0	0	1	0	FALSE	0.5628220
GACCAATAGAAAAGAACTTCNGG	B6	14	8677942	8677965	+	0	0	0	17	1	0	0	17	0	0	0	0	1	0	FALSE	0.3824510
GACCAATAGAAATGCAATTGNGG	129S1	1	18319853	18319876	+	0	0	7	20	1	0	8	18	0	2	0	0	0	0	FALSE	0.5560990
GACCAATAGAATAAATCAGCNGG	129S1	14	71043818	71043841	+	0	0	1	9	1	0	0	9	0	2	0	0	0	0	FALSE	0.4469860
GACCAATAGCAGCTAGGGGGNGG	B6	7	78160715	78160738	+	0	0	6	68	1	0	7	69	0	1	0	0	0	0	FALSE	0.5458730
GACCAATAGCTCAGTTGTACNGG	129S1	12	28981373	28981396	+	0	0	1	6	1	0	0	6	0	2	0	0	0	0	FALSE	0.4617620
GACCAATAGCTCCTCTCCTANGG	129S1	16	45032304	45032327	+	0	0	2	35	1	0	2	35	0	1	0	0	0	0	FALSE	0.4830090
GACCAATAGGCTTTTTCCAGNGG	129S1	4	51319384	51319407	+	0	0	0	4	1	0	0	4	0	0	0	0	0	1	FALSE	0.5271380
GACCAATAGGGAAGGTTTAANGG	B6	5	26568012	26568035	+	0	0	1	6	1	0	0	6	0	2	0	0	0	0	FALSE	0.4002400
GACCAATAGGTAAGAACATGNGG	129S1	19	45992983	45993006	+	0	0	0	15	1	0	0	15	0	0	0	0	0	1	FALSE	0.5803010	Hps6
GACCAATATAGAGTGGAATCNGG	129S1	13	45279844	45279867	+	0	0	1	4	1	0	0	4	0	3	0	0	0	0	FALSE	0.4549760
GACCAATATATATATTAAATNGG	129S1	4	94982755	94982778	+	0	0	2	16	1	0	2	15	0	0	0	0	0	1	FALSE	0.3519800
GACCAATATCTGAGTTTTGTNGG	129S1	3	149414923	149414946	+	0	0	1	7	1	0	0	7	0	2	0	0	0	0	FALSE	0.3941270
GACCAATATCTGCCCTGAAGNGG	129S1	15	40875651	40875674	+	0	0	1	5	1	0	1	5	0	1	0	0	1	0	FALSE	0.5875140
GACCAATATGCTGAGTATGANGG	129S1	2	69095822	69095845	+	0	0	0	8	1	0	0	9	1	1	0	0	0	0	FALSE	0.5564500	Abcb11
GACCAATCAAGGTCCATTCCNGG	129S1	5	26765227	26765250	+	0	0	0	6	1	0	0	6	1	1	0	0	0	0	FALSE	0.4190210
GACCAATCACAAAGAGGCCCNGG	129S1	6	88901277	88901300	+	0	0	0	6	1	0	0	6	1	1	0	0	0	0	FALSE	0.4919440
GACCAATCACACTGACACTGNGG	129S1	3	38080839	38080862	+	0	0	1	17	1	0	1	16	1	1	0	0	0	0	FALSE	0.6857780
GACCAATCACAGAACTCTCCNGG	129S1	1	134962523	134962546	+	0	0	1	13	1	0	0	13	0	2	0	0	0	0	FALSE	0.4850110
GACCAATCACAGTCCTCTCCNGG	B6	1	134962523	134962546	+	0	0	3	8	1	0	2	7	0	2	0	0	0	0	FALSE	0.4375740
GACCAATCACATTGGTGCTGNGG	129S1	17	27186084	27186107	+	0	0	0	20	1	0	0	20	0	0	0	0	1	0	FALSE	0.6488740
GACCAATCAGCTGTGTCTAGNGG	129S1	11	71951349	71951372	+	0	0	0	10	1	0	0	9	0	0	0	0	1	0	FALSE	0.6214830
GACCAATCAGGACCAGGACCNGG	B6	13	76321288	76321311	+	0	0	0	14	1	0	0	14	0	0	0	0	0	1	FALSE	0.5847350
GACCAATCCAAGTTCATGGGNGG	129S1	8	33466449	33466472	+	0	0	1	4	1	0	1	4	0	2	0	0	1	0	FALSE	0.6875920
GACCAATCCCAGCACTCCAGNGG	B6	5	124516540	124516563	+	0	0	9	107	1	0	8	110	0	0	0	0	1	0	FALSE	0.6529070	Sbno1
GACCAATCCCAGCAGGTCACNGG	129S1	2	119315972	119315995	+	0	0	1	14	1	0	0	14	0	2	0	0	0	0	FALSE	0.4123960
GACCAATCCGTGGGAAACATNGG	129S1	15	18352742	18352765	+	0	0	1	5	1	0	1	5	0	0	0	0	1	0	FALSE	0.5061960
GACCAATCCTAGGCAAGCTGNGG	B6	2	173450322	173450345	+	0	0	0	3	1	0	0	4	0	0	0	0	1	0	FALSE	0.6421330
GACCAATCGAATTGGCATGTNGG	B6	3	11931024	11931047	+	0	0	0	2	1	0	0	3	1	1	0	0	0	0	FALSE	0.6249180
GACCAATCGAGTAGAGTCAGNGG	129S1	15	32539482	32539505	+	0	0	2	9	1	0	0	10	0	2	0	0	0	0	FALSE	0.6657320
GACCAATCTATATAATACAGNGG	B6	9	107000012	107000035	+	0	0	0	7	1	0	0	8	0	0	0	0	1	0	FALSE	0.6595790
GACCAATCTCAGGGCAAATTNGG	B6	19	47196856	47196879	+	0	0	1	6	1	0	0	6	0	2	0	0	0	0	FALSE	0.4341000
GACCAATCTCCAAAGTCAATNGG	B6	13	63728260	63728283	+	0	0	6	9	1	0	6	10	0	0	0	0	0	1	FALSE	0.4686230
GACCAATCTCCAGTTCCTTCNGG	B6	15	59007396	59007419	+	0	0	2	10	1	0	1	11	0	3	0	0	0	0	FALSE	0.3604940
GACCAATCTCTAACGAAGACNGG	B6	4	150909021	150909044	+	0	0	0	2	1	0	0	2	0	0	0	0	0	1	FALSE	0.5576250
GACCAATCTGATCGGGGGGTNGG	129S1	13	44427544	44427567	+	0	0	1	5	1	0	0	6	0	0	0	0	1	0	FALSE	0.4777300
GACCAATCTGATCGGGGGTGNGG	B6	13	44427544	44427567	+	0	0	1	4	1	0	0	4	0	0	0	0	1	0	FALSE	0.4150240
GACCAATCTTACCTCCCCCGNGG	B6	1	133354235	133354258	+	0	0	0	3	1	0	0	4	0	4	0	0	0	0	TRUE	0.6913700
GACCAATGAAACACCCCAGGNGG	B6	6	137419752	137419775	+	0	0	1	8	1	0	1	10	0	1	0	0	1	0	FALSE	0.6157240
GACCAATGAACTCAGGGTTANGG	129S1	13	69914917	69914940	+	0	0	1	6	1	0	0	6	0	2	0	0	0	0	FALSE	0.5191250
GACCAATGACACCTGGAAAANGG	B6	15	74185061	74185084	+	0	0	0	13	1	0	0	15	0	1	0	0	0	0	FALSE	0.5304060
GACCAATGACACTGTTGAAGNGG	129S1	4	144661694	144661717	+	0	0	7	19	1	0	7	18	0	2	0	0	0	0	FALSE	0.5761320
GACCAATGACAGTCCACAGGNGG	129S1	5	75886710	75886733	+	0	0	0	3	1	0	0	2	0	3	0	0	0	0	FALSE	0.6938160
GACCAATGACCTTTGAAAGANGG	B6	2	143858895	143858918	+	0	0	2	13	1	0	1	14	0	2	0	0	0	1	FALSE	0.5719170
GACCAATGACTCATTACATANGG	B6	1	17859478	17859501	+	0	0	0	3	1	0	0	3	1	1	0	0	0	0	FALSE	0.3628960
GACCAATGAGAAAACAGAGCNGG	B6	4	143018405	143018428	+	0	0	0	28	1	0	0	26	0	1	0	0	1	0	FALSE	0.5815110
GACCAATGAGAACTAAGATANGG	B6	5	19562399	19562422	+	0	0	1	8	1	0	1	8	1	1	0	0	0	0	FALSE	0.5892040
GACCAATGAGATGCCCAAGTNGG	129S1	16	7653236	7653259	+	0	0	1	28	1	0	1	29	0	1	0	0	0	0	FALSE	0.6666550
GACCAATGAGCAGCTCTGCANGG	129S1	7	29324379	29324402	+	0	0	1	16	1	0	0	17	0	2	0	0	0	0	FALSE	0.6211180
GACCAATGATGATGGGCTCANGG	129S1	15	74240959	74240982	+	0	0	1	5	1	0	0	5	0	2	0	0	0	0	FALSE	0.5188980
GACCAATGATGTGACATGGGNGG	129S1	11	89849436	89849459	+	0	0	0	4	1	0	0	4	0	1	0	0	1	0	FALSE	0.7366560
GACCAATGCAATTGGCCCAANGG	B6	17	75472056	75472079	+	0	0	0	5	1	0	0	4	0	0	0	0	0	1	FALSE	0.5554890
GACCAATGCACCCAATGCTTNGG	129S1	6	136652785	136652808	+	0	0	2	5	1	0	2	4	0	2	0	0	0	0	FALSE	0.5306560
GACCAATGCACCCAATGTCTNGG	B6	6	136652785	136652808	+	0	0	1	2	1	0	0	2	0	2	0	0	0	0	FALSE	0.5860860
GACCAATGCAGCACGGCCTGNGG	129S1	15	38888593	38888616	+	0	0	1	4	1	0	0	4	0	2	0	0	0	0	FALSE	0.5982100
GACCAATGCATTGGCCCAAANGG	129S1	17	75472056	75472079	+	0	0	0	3	1	0	0	3	0	0	0	0	0	1	FALSE	0.4547530
GACCAATGCCTGCGCCTAGANGG	B6	1	66348001	66348024	+	0	0	1	4	1	0	0	4	0	2	0	0	0	0	FALSE	0.4916950
GACCAATGCTGGTGGTTTCCNGG	129S1	11	8868817	8868840	+	0	0	0	7	1	0	0	6	0	4	0	0	0	0	FALSE	0.2972310
GACCAATGCTGTGGGGGCGGNGG	B6	4	152109279	152109302	+	0	0	2	26	1	0	2	24	0	1	0	0	0	1	FALSE	0.2750410
GACCAATGCTTGGTGTGTGTNGG	129S1	14	71317684	71317707	+	0	0	0	15	1	0	0	12	0	1	0	0	0	0	FALSE	0.4259390
GACCAATGGAACTTTTACAANGG	129S1	19	18863735	18863758	+	0	0	23	509	1	0	22	518	0	2	0	0	0	0	FALSE	0.5647250
GACCAATGGACTGGTAAGCTNGG	B6	8	92080659	92080682	+	0	0	1	7	1	0	0	8	0	2	0	0	0	0	FALSE	0.5236950
GACCAATGGATCTGCCTTCGNGG	129S1	7	82893051	82893074	+	0	0	0	3	1	0	0	3	0	2	0	0	0	0	FALSE	0.4942380
GACCAATGGCTTGGTCTGTGNGG	129S1	4	90233022	90233045	+	0	0	0	20	1	0	0	20	0	0	0	0	1	0	FALSE	0.6188310
GACCAATGGGAAACAACACTNGG	B6	5	89163435	89163458	+	0	0	1	10	1	0	1	11	0	1	0	0	0	1	FALSE	0.5954070
GACCAATGGGACCAGATGGGNGG	129S1	9	87360720	87360743	+	0	0	2	9	1	0	1	6	0	2	0	0	0	0	FALSE	0.6511030
GACCAATGGGAGCAGATGAGNGG	B6	9	87360720	87360743	+	0	0	1	21	1	0	0	20	0	2	0	0	0	0	FALSE	0.5995500
GACCAATGGGCCTCTCTGCANGG	129S1	14	109514349	109514372	+	0	0	4	33	1	0	5	33	0	0	0	0	0	1	FALSE	0.5583250
GACCAATGGGGCAGCGTGGGNGG	B6	3	109811556	109811579	+	0	0	0	9	1	0	0	8	1	1	0	0	0	0	FALSE	0.4758860
GACCAATGGGGCTGTGTCAGNGG	B6	4	148929938	148929961	+	0	0	0	9	1	0	0	10	1	1	0	0	0	0	FALSE	0.6091170
GACCAATGGGTTGAGGAGCCNGG	129S1	14	53580328	53580351	+	0	0	1	6	1	0	1	6	0	1	0	0	0	0	TRUE	0.4681070
GACCAATGGTGGGGGGGAGGNGG	B6	3	142378615	142378638	+	0	0	7	86	1	0	6	89	0	0	0	0	1	0	FALSE	0.3477000
GACCAATGGTGGGGGGGGAGNGG	129S1	3	142378615	142378638	+	0	0	3	79	1	0	2	75	0	0	0	0	1	0	FALSE	0.3052190
GACCAATGTAGACTCATATTNGG	129S1	19	50255599	50255622	+	0	0	1	6	1	0	0	6	0	2	0	0	0	0	FALSE	0.2636330
GACCAATGTCACTAAGTATANGG	B6	2	118297345	118297368	+	0	0	1	6	1	0	0	6	0	2	0	0	0	0	FALSE	0.3355950
GACCAATGTCACTGCAGTTCNGG	B6	6	136935112	136935135	+	0	0	1	10	1	0	0	9	0	2	0	0	0	0	FALSE	0.2483430
GACCAATGTGCTTAGGGCCCNGG	129S1	1	51397843	51397866	+	0	0	0	7	1	0	0	9	0	1	0	0	0	0	FALSE	0.4633880
GACCAATGTGGTTCTGCAGGNGG	B6	16	6156546	6156569	+	0	0	1	5	1	0	0	7	0	2	0	1	0	1	FALSE	0.6265910
GACCAATGTGGTTTTTCAGGNGG	129S1	16	6156546	6156569	+	0	0	2	7	1	0	1	6	0	2	0	1	0	1	FALSE	0.5597400
GACCAATGTTCCAACCACCTNGG	B6	8	84555584	84555607	+	0	0	1	7	1	0	1	8	1	1	0	0	0	0	FALSE	0.6408360
GACCAATGTTGTAGATGCGANGG	129S1	5	26994680	26994703	+	0	0	1	9	1	0	0	9	0	2	0	0	0	0	FALSE	0.6057250
GACCAATGTTGTAGCTGTGANGG	B6	5	26994680	26994703	+	0	0	1	8	1	0	0	7	0	2	0	0	0	0	FALSE	0.6403570
GACCAATGTTGTAGGTCTGTNGG	129S1	12	73654471	73654494	+	0	0	1	8	1	0	1	7	0	2	0	0	0	0	FALSE	0.5995330
GACCAATGTTTTAAAAACCANGG	129S1	7	77034677	77034700	+	0	0	1	12	1	0	0	14	0	2	0	0	0	0	FALSE	0.5576570
GACCAATGTTTTAATATATTNGG	B6	1	67309192	67309215	+	0	0	3	6	1	0	2	7	0	2	0	0	0	0	FALSE	0.2934550
GACCAATGTTTTGATGTATTNGG	129S1	1	67309192	67309215	+	0	0	1	9	1	0	0	10	0	2	0	0	0	0	FALSE	0.3184980
GACCAATTAAACTTATTTTTNGG	129S1	13	31028253	31028276	+	0	0	0	12	1	0	0	12	0	0	0	0	0	1	FALSE	0.1005570
GACCAATTAAGTCCCCGGGANGG	B6	4	133895428	133895451	+	0	0	0	2	1	0	0	2	0	0	0	0	1	0	FALSE	0.6590450
GACCAATTAATGTTTTGAGTNGG	129S1	13	117847082	117847105	+	0	0	0	4	1	0	0	4	0	0	0	0	0	1	FALSE	0.4636000
GACCAATTAGAGTCTATCTCNGG	129S1	11	103632773	103632796	+	0	0	0	6	1	0	0	6	0	0	0	0	0	1	FALSE	0.5092570
GACCAATTCTATTTGAAGGGNGG	B6	3	112116307	112116330	+	0	0	0	6	1	0	0	6	0	2	0	0	0	1	FALSE	0.5788550
GACCAATTCTCTACTTCATCNGG	B6	7	85270564	85270587	+	0	0	65	926	1	0	63	933	1	6	0	0	0	0	FALSE	0.4080570	Vmn2r71
GACCAATTCTCTGCACCCACNGG	B6	15	36945486	36945509	+	0	0	1	27	1	0	0	27	0	0	0	0	1	0	FALSE	0.5401860
GACCAATTCTGTTATTGGAGNGG	129S1	18	12271745	12271768	+	0	0	0	6	1	0	0	7	0	1	0	0	0	0	FALSE	0.5238920
GACCAATTCTTGTCTTCTTGNGG	B6	14	54308252	54308275	+	0	0	1	22	1	0	0	21	0	2	0	0	0	0	FALSE	0.5126510
GACCAATTGCATGGGGGGTGNGG	129S1	13	4935487	4935510	+	0	0	0	21	1	0	0	19	0	0	0	0	0	1	FALSE	0.4178050
GACCAATTGGATAACTGACANGG	129S1	7	106843521	106843544	+	0	0	1	8	1	0	1	8	0	1	0	0	0	0	FALSE	0.6353640
GACCAATTTCACTGCAGATCNGG	129S1	6	136935112	136935135	+	0	0	1	8	1	0	0	8	0	2	0	0	0	0	FALSE	0.3503610
GACCAATTTCCGGGGGGGGGNGG	129S1	9	48677028	48677051	+	0	0	3	45	1	0	3	47	0	1	0	0	1	0	FALSE	0.3299070
GACCAATTTCTATTCTGGATNGG	129S1	2	155289165	155289188	+	0	0	0	4	1	0	0	4	1	2	0	0	0	0	FALSE	0.5347810
GACCAATTTCTCTGTTCTTTNGG	129S1	12	53471189	53471212	+	0	0	2	20	1	0	1	20	0	0	0	0	0	1	FALSE	0.2376730
GACCAATTTGAATGTTTCCANGG	B6	18	50098754	50098777	+	0	0	1	9	1	0	0	9	0	2	0	0	0	0	FALSE	0.5511930
GACCAATTTGAGAAAGAGGTNGG	B6	8	90215136	90215159	+	0	0	2	16	1	0	1	16	0	0	0	0	1	0	FALSE	0.5030870
GACCAATTTGAGCCTGTTGCNGG	B6	14	118334564	118334587	+	0	0	4	81	1	0	4	82	1	1	0	0	0	0	FALSE	0.2961180
GACCAATTTGGAAAATAATANGG	B6	12	114120063	114120086	+	0	0	3	39	1	0	2	39	0	2	0	0	0	0	TRUE	0.3870100
GACCAATTTGTTTTAAATCTNGG	129S1	11	18459997	18460020	+	0	0	2	9	1	0	2	10	0	3	0	0	0	0	FALSE	0.2955760
GACCAATTTTCTAGCAACCTNGG	B6	8	5378440	5378463	+	0	0	0	5	1	0	0	6	0	1	0	0	0	0	FALSE	0.5570390
GACCAATTTTTTCCCCTGTGNGG	B6	18	42401130	42401153	+	0	0	0	12	1	0	0	11	0	0	0	0	1	0	FALSE	0.5601600
GACCAATTTTTTTTCCATAANGG	129S1	5	67423876	67423899	+	0	0	1	25	1	0	1	28	0	0	0	0	0	1	FALSE	0.2242730
GACCACAAAAAAATGCCAGCNGG	B6	7	36736882	36736905	+	0	0	0	8	1	0	0	8	0	0	0	0	0	1	FALSE	0.5744390
GACCACAAAAAAGAGCGGGGNGG	129S1	11	94165722	94165745	+	0	0	1	18	1	0	1	18	0	3	0	0	0	0	FALSE	0.6730770
GACCACAAAAATGAGCAGTGNGG	B6	11	94165722	94165745	+	0	0	1	26	1	0	1	25	0	3	0	0	0	0	FALSE	0.6618530
GACCACAAAACCACCACAATNGG	129S1	10	4200701	4200724	+	0	0	1	17	1	0	1	16	0	2	0	0	1	0	FALSE	0.4555560
GACCACAAAAGTCCTGGTGCNGG	B6	16	30691268	30691291	+	0	0	1	6	1	0	0	6	0	2	0	0	0	0	FALSE	0.5862790
GACCACAAAATAGCTGGATGNGG	129S1	1	171509818	171509841	+	0	0	1	17	1	0	0	17	0	2	0	0	0	0	TRUE	0.5857590
GACCACAAACATGTGACAAANGG	129S1	7	82808337	82808360	+	0	0	1	25	1	0	0	23	0	2	0	0	0	0	FALSE	0.5281780
GACCACAAAGCAAGTCTCGANGG	129S1	14	84207252	84207275	+	0	0	0	22	1	0	0	21	0	3	0	0	0	0	FALSE	0.6229010
GACCACAAAGCTACAATGAGNGG	129S1	17	8372588	8372611	+	0	0	1	10	1	0	1	10	0	1	0	0	0	0	FALSE	0.6421670
GACCACAAAGCTGCTGCCATNGG	129S1	6	89863736	89863759	+	0	0	2	25	1	0	1	24	0	2	0	0	0	0	TRUE	0.4693790
GACCACAAAGGATATAATATNGG	B6	15	17773423	17773446	+	0	0	1	12	1	0	1	12	0	0	0	0	0	1	FALSE	0.4849750
GACCACAAAGGTGCTACCATNGG	B6	6	89863736	89863759	+	0	0	1	6	1	0	0	7	0	2	0	0	0	0	TRUE	0.5207470
GACCACAAAGTGGGGAGGGGNGG	129S1	5	142561576	142561599	+	0	0	6	139	1	0	7	130	0	0	0	0	1	0	FALSE	0.3527630
GACCACAAATAAAGCATAACNGG	B6	18	76888482	76888505	+	0	0	4	8	1	0	3	7	0	2	0	0	0	0	FALSE	0.4387410
GACCACAAATACTCAAATACNGG	B6	8	38370747	38370770	+	0	0	1	10	1	0	1	9	0	0	0	0	0	1	FALSE	0.3582380
GACCACAAATAGAGCATAATNGG	129S1	18	76888482	76888505	+	0	0	1	7	1	0	0	7	0	2	0	0	0	0	FALSE	0.3976230
GACCACAAATCAGGAATCAGNGG	B6	14	35442031	35442054	+	0	0	2	23	1	0	2	22	0	1	0	0	0	0	FALSE	0.6611800
GACCACAAATCATCTTAGCCNGG	B6	17	5909837	5909860	+	0	0	0	4	1	0	0	4	1	1	0	0	0	0	FALSE	0.5562810
GACCACAAATGAGGGGACTCNGG	129S1	3	52236912	52236935	+	0	0	0	8	1	0	0	8	1	1	0	0	0	0	FALSE	0.4834020
GACCACAAATGGGGGGGGGGNGG	129S1	1	106704234	106704257	+	0	0	16	215	1	0	18	224	0	0	0	0	1	0	FALSE	0.3584710
GACCACAAATTAACCTCATCNGG	129S1	X	9210287	9210310	+	0	0	1	7	1	0	1	6	1	1	0	0	0	0	FALSE	0.3845900
GACCACAACAAGTTTTTAAANGG	B6	11	114605158	114605181	+	0	0	1	32	1	0	0	32	0	2	0	0	0	0	FALSE	0.2142640
GACCACAACAGTCACAAGCANGG	B6	7	124691829	124691852	+	0	0	3	34	1	0	2	35	0	2	0	0	0	0	FALSE	0.6327910
GACCACAACCAGACTTGGGANGG	129S1	17	26105269	26105292	+	0	0	1	14	1	0	1	14	0	0	0	0	1	0	FALSE	0.6203240
GACCACAACGTACATCTTTGNGG	129S1	14	118423806	118423829	+	0	0	0	5	1	0	0	5	0	2	0	0	0	0	FALSE	0.4552090
GACCACAACGTGGGCGTGCANGG	B6	3	144466499	144466522	+	0	0	0	2	1	0	0	2	0	1	0	0	0	0	FALSE	0.5273570	Clca3a1
GACCACAACTGGAGCTTCTANGG	B6	10	107945148	107945171	+	0	0	2	6	1	0	2	7	1	3	0	0	0	0	FALSE	0.5047370
GACCACAAGAATGCAGGGCANGG	B6	18	61944517	61944540	+	0	0	3	23	1	0	2	24	0	2	0	0	0	0	FALSE	0.5086430
GACCACAAGACCCTGACACCNGG	129S1	17	5224604	5224627	+	0	0	1	9	1	0	1	9	1	1	0	0	0	0	FALSE	0.5630170
GACCACAAGCGTATAAGAGGNGG	129S1	1	175033330	175033353	+	0	0	1	0	1	0	0	0	0	2	0	0	0	0	FALSE	0.5861020
GACCACAAGCGTATTATAGGNGG	B6	1	175033330	175033353	+	0	0	1	3	1	0	0	4	0	2	0	0	0	0	FALSE	0.5735210
GACCACAAGCTTTCCATTAGNGG	129S1	7	103569380	103569403	+	0	0	0	6	1	0	0	6	0	2	0	0	0	0	FALSE	0.3137250
GACCACAAGGAATTCTTAAANGG	B6	18	47482244	47482267	+	0	0	0	8	1	0	0	8	0	0	0	0	0	1	FALSE	0.2833470
GACCACAAGGAGTAGATCAANGG	129S1	7	17013286	17013309	+	0	0	3	15	1	0	2	15	0	2	0	0	0	0	FALSE	0.5546240
GACCACAAGGATTGTAGGGGNGG	129S1	14	118879727	118879750	+	0	0	1	7	1	0	1	7	0	1	0	0	1	0	FALSE	0.4410040
GACCACAAGGCATGATTAGCNGG	B6	5	32079154	32079177	+	0	0	1	7	1	0	1	7	1	1	0	0	0	0	FALSE	0.4396360
GACCACAAGTTAAACCTAGTNGG	129S1	7	91738904	91738927	+	0	0	0	9	1	0	0	9	1	1	0	0	0	0	FALSE	0.5105150
GACCACAAGTTCAACTCTAGNGG	B6	11	69095453	69095476	+	0	0	1	4	1	0	0	5	0	2	0	0	0	0	FALSE	0.6608550
GACCACAATAACTGCAACACNGG	129S1	3	65299106	65299129	+	0	0	0	6	1	0	0	6	1	1	0	0	0	0	FALSE	0.4492590
GACCACAATCAAGTAGGTGANGG	B6	1	48049806	48049829	+	0	0	2	103	1	0	2	105	1	2	0	0	0	0	FALSE	0.5871150
GACCACAATCCATGTTCAAANGG	B6	1	187936018	187936041	+	0	0	1	15	1	0	1	17	1	1	0	0	1	0	FALSE	0.4847980
GACCACAATCGACCAGCAGANGG	129S1	4	106474372	106474395	+	0	0	1	2	1	0	0	2	0	2	0	0	0	0	FALSE	0.6279980	Lexm
GACCACAATGACAGCAATGANGG	129S1	15	34320175	34320198	+	0	0	2	15	1	0	1	15	0	2	0	0	0	0	FALSE	0.5657140
GACCACAATTAAATTTTCTANGG	B6	15	18623603	18623626	+	0	0	1	13	1	0	1	13	0	0	0	0	0	1	FALSE	0.2952200
GACCACACAAAACCTCATTANGG	129S1	16	59363643	59363666	+	0	0	2	8	1	0	1	7	0	2	0	0	0	0	TRUE	0.3821660
GACCACACAATCCAGCCCCANGG	129S1	5	23633363	23633386	+	0	0	2	16	1	0	2	16	0	1	0	0	0	0	FALSE	0.6399500
GACCACACAGAACACTGTGTNGG	B6	8	70014096	70014119	+	0	0	2	20	1	0	2	20	1	1	0	0	0	0	FALSE	0.7033110
GACCACACAGCCTCAGTATGNGG	129S1	17	29586838	29586861	+	0	0	1	8	1	0	0	8	0	2	0	0	0	0	FALSE	0.5377120
GACCACACAGTTGGCTACTGNGG	129S1	6	116022213	116022236	+	0	0	0	11	1	0	0	11	0	1	0	0	0	0	TRUE	0.6161650
GACCACACATAAATGCCATANGG	B6	12	29287199	29287222	+	0	0	3	14	1	0	2	14	0	2	0	0	0	0	FALSE	0.5391340
GACCACACATAAATGCTGTANGG	129S1	12	29287199	29287222	+	0	0	1	15	1	0	0	15	0	2	0	0	0	0	FALSE	0.5255380
GACCACACATCAAGGGAAATNGG	129S1	7	38258286	38258309	+	0	0	0	19	1	0	0	22	0	0	0	0	0	1	FALSE	0.2605260
GACCACACCAAGTTCAAGTGNGG	B6	1	68541151	68541174	+	0	0	2	7	1	0	1	7	0	2	0	0	0	0	FALSE	0.6392000
GACCACACCACCTATGGGCANGG	129S1	1	100584502	100584525	+	0	0	2	8	1	0	1	8	0	2	0	0	0	0	FALSE	0.6199510
GACCACACCAGGCTAGCCTCNGG	B6	17	24961610	24961633	+	0	0	1	9	1	0	0	10	0	2	0	0	0	0	FALSE	0.4647410	Msrb1
GACCACACCCAAAAAACATGNGG	129S1	9	42013522	42013545	+	0	0	0	10	1	0	0	11	0	0	0	0	0	1	FALSE	0.6536460
GACCACACCCAAGCTGGGCTNGG	129S1	12	114134570	114134593	+	0	0	2	24	1	0	2	28	1	3	0	0	0	0	TRUE	0.3392580
GACCACACCCATCTCTGGCANGG	129S1	12	16476316	16476339	+	0	0	2	27	1	0	1	28	0	3	0	0	0	0	FALSE	0.5966060
GACCACACCCCACCGTGCTTNGG	B6	6	134817885	134817908	+	0	0	0	5	1	0	0	5	0	0	0	0	1	0	FALSE	0.4974940
GACCACACCCCCTACTCTCTNGG	B6	14	33099380	33099403	+	0	0	0	12	1	0	0	10	1	1	0	0	0	0	FALSE	0.5139270
GACCACACCCTCGCTGGCTGNGG	129S1	4	141248732	141248755	+	0	0	0	12	1	0	0	12	1	2	0	0	0	0	FALSE	0.4950620
GACCACACCCTGCCTCTGGGNGG	B6	1	135669162	135669185	+	0	0	2	13	1	0	0	14	0	2	0	0	0	0	FALSE	0.5917600
GACCACACCCTTGCTCTACANGG	B6	18	81156542	81156565	+	0	0	0	11	1	0	0	11	0	0	0	0	1	0	FALSE	0.6203610
GACCACACCGTGAGGCCTCCNGG	B6	9	62491437	62491460	+	0	0	1	8	1	0	1	8	0	0	0	0	0	1	FALSE	0.4045630
GACCACACCGTTGAGTCTCANGG	B6	7	36685258	36685281	+	0	0	3	4	1	0	3	4	0	1	0	0	0	0	FALSE	0.5508630
GACCACACCTTCTCCCCATCNGG	B6	7	84339003	84339026	+	0	0	3	10	1	0	1	12	1	1	0	0	0	0	FALSE	0.4348570	Zfand6
GACCACACGCTTTGTTCTTGNGG	B6	18	43749188	43749211	+	0	0	3	6	1	0	2	6	0	2	0	0	0	0	FALSE	0.5565360
GACCACACGGGGAAGAGTGTNGG	129S1	15	73967916	73967939	+	0	0	1	11	1	0	1	10	0	0	0	0	0	1	FALSE	0.5030100
GACCACACGGGGGCGGGCAGNGG	129S1	5	27708282	27708305	+	0	0	2	15	1	0	1	13	0	2	0	0	0	0	FALSE	0.2899380
GACCACACGTCCAAGAAACCNGG	129S1	8	37587891	37587914	+	0	0	0	10	1	0	0	11	0	4	0	0	0	0	FALSE	0.6131120
GACCACACGTTCCAACAGACNGG	B6	8	89836743	89836766	+	0	0	1	3	1	0	1	3	1	2	0	0	0	0	FALSE	0.4794250
GACCACACTACTTATTAGAANGG	129S1	17	92975576	92975599	+	0	0	2	7	1	0	1	7	0	2	0	0	0	0	FALSE	0.5924520
GACCACACTATGGCCCCGTGNGG	B6	3	127940329	127940352	+	0	0	1	6	1	0	0	6	0	2	0	0	0	0	FALSE	0.6949590
GACCACACTATTTATTACAANGG	B6	17	92975576	92975599	+	0	0	1	13	1	0	0	13	0	2	0	0	0	0	FALSE	0.6024100
GACCACACTCATCACTGGGANGG	129S1	9	40432370	40432393	+	0	0	1	11	1	0	1	12	0	1	0	0	0	0	FALSE	0.6189790
GACCACACTCATGACTCTGCNGG	B6	4	136211153	136211176	+	0	0	1	9	1	0	0	9	0	2	0	0	0	0	FALSE	0.5561410
GACCACACTCTAATAAACGANGG	B6	1	121335706	121335729	+	0	0	0	3	1	0	0	3	0	0	0	0	1	0	FALSE	0.6109850
GACCACACTGATTTTCACCTNGG	129S1	1	13748662	13748685	+	0	0	0	19	1	0	0	19	1	1	0	0	0	0	FALSE	0.4799400
GACCACACTGGTCTCGAACTNGG	129S1	3	145475257	145475280	+	0	0	39	411	1	0	38	403	0	3	0	0	0	0	FALSE	0.5874800
GACCACACTGTGCCACTGGCNGG	129S1	13	11786874	11786897	+	0	0	2	13	1	0	2	12	0	3	0	0	0	0	FALSE	0.5493080	Ryr2
GACCACACTGTTCTAGCGCCNGG	B6	7	99362598	99362621	+	0	0	1	2	1	0	1	3	0	0	0	0	1	0	FALSE	0.5110440
GACCACACTGTTGCTTCCATNGG	129S1	17	70695904	70695927	+	0	0	1	11	1	0	0	11	0	2	0	0	0	0	FALSE	0.4020320
GACCACACTGTTGTTTCCGTNGG	B6	17	70695904	70695927	+	0	0	2	6	1	0	1	6	0	2	0	0	0	0	FALSE	0.4544790
GACCACACTTCATCTGTTTCNGG	B6	1	168517951	168517974	+	0	0	1	8	1	0	0	7	0	2	0	0	0	0	FALSE	0.2090850
GACCACACTTGGGCAGTTTGNGG	B6	14	110926023	110926046	+	0	0	2	7	1	0	1	7	0	2	0	0	0	0	FALSE	0.4124930
GACCACACTTTCCCCATGGTNGG	129S1	17	75602685	75602708	+	0	0	1	8	1	0	0	8	0	2	0	0	0	0	FALSE	0.4863690
GACCACACTTTCTGCTCAAANGG	B6	6	130215177	130215200	+	0	0	5	23	1	0	2	24	0	2	0	0	0	0	TRUE	0.4779680
GACCACAGAAACATGAAACCNGG	129S1	3	153617069	153617092	+	0	0	2	13	1	0	2	11	0	2	0	0	0	0	FALSE	0.5863230
GACCACAGAAAGGCAAACGGNGG	B6	14	50281741	50281764	+	0	0	2	12	1	0	1	12	0	2	0	0	0	0	FALSE	0.7055560
GACCACAGAAAGGTATAGGTNGG	129S1	8	19485595	19485618	+	0	0	1	17	1	0	1	19	0	1	0	0	0	1	TRUE	0.6581030
GACCACAGAAATGCTTGATANGG	B6	5	25629327	25629350	+	0	0	0	12	1	0	0	12	0	0	0	0	0	1	FALSE	0.3946830
GACCACAGAACTGAGGCACTNGG	B6	8	88545616	88545639	+	0	0	1	15	1	0	1	14	0	1	0	0	0	0	FALSE	0.6100530
GACCACAGAACTTGGGGATGNGG	129S1	1	75397177	75397200	+	0	0	0	18	1	0	0	18	1	3	0	0	0	0	FALSE	0.4729920
GACCACAGAAGATTATAGGTNGG	129S1	7	115167502	115167525	+	0	0	0	10	1	0	0	10	0	1	0	0	0	0	FALSE	0.6323650
GACCACAGAAGCAGGCTTTGNGG	129S1	6	108354752	108354775	+	0	0	4	83	1	0	3	84	0	2	0	0	0	0	FALSE	0.5252050	Itpr1
GACCACAGAAGTGGAAGTGGNGG	B6	16	6464749	6464772	+	0	0	0	41	1	0	1	38	0	1	0	0	0	1	FALSE	0.5964850
GACCACAGAATGAGATGTGANGG	B6	6	18390654	18390677	+	0	0	1	14	1	0	1	13	0	0	0	0	1	0	FALSE	0.6434550
GACCACAGACACACAAAGGCNGG	B6	9	57811527	57811550	+	0	0	8	38	1	0	8	39	0	0	0	0	0	1	FALSE	0.4460200
GACCACAGACACTCAGGATANGG	129S1	7	63714761	63714784	+	0	0	0	30	1	0	0	32	0	0	0	0	0	1	FALSE	0.4549080
GACCACAGACAGCCTCGGGGNGG	B6	7	139784085	139784108	+	0	0	0	12	1	0	0	13	0	0	0	0	0	1	FALSE	0.5857920
GACCACAGACATTATTCCCTNGG	B6	1	121799799	121799822	+	0	0	2	15	1	0	1	14	0	2	0	0	0	0	FALSE	0.5621200
GACCACAGACATTGCTGTGTNGG	129S1	5	127504973	127504996	+	0	0	3	19	1	0	2	17	0	2	0	0	0	0	FALSE	0.5507450
GACCACAGACCAAAACTGCCNGG	B6	7	118430729	118430752	+	0	0	1	13	1	0	0	13	0	2	0	0	0	0	FALSE	0.5343370
GACCACAGAGAACAACTCAGNGG	B6	18	9846042	9846065	+	0	0	3	42	1	0	2	44	0	2	0	0	0	0	FALSE	0.7550180
GACCACAGAGAATGATCCCANGG	129S1	12	21141459	21141482	+	0	0	2	15	1	0	1	14	0	2	0	0	0	0	FALSE	0.5744870
GACCACAGAGACCTAGGGACNGG	129S1	19	42199102	42199125	+	0	0	2	15	1	0	2	15	0	0	0	0	1	0	FALSE	0.5894330
GACCACAGAGCAAGTCTCCGNGG	B6	14	84207252	84207275	+	0	0	0	14	1	0	0	14	0	3	0	0	0	0	FALSE	0.7002510
GACCACAGAGCAGAGCAACTNGG	B6	6	94393163	94393186	+	0	0	2	31	1	0	1	28	0	2	0	0	0	0	FALSE	0.6183490
GACCACAGAGCTTGCTTAAANGG	129S1	8	83793693	83793716	+	0	0	1	16	1	0	0	16	0	2	0	0	0	0	FALSE	0.3548410
GACCACAGAGGCCTGTGACTNGG	129S1	19	17318960	17318983	+	0	0	0	18	1	0	0	16	0	2	0	0	0	0	FALSE	0.4652490
GACCACAGAGTTTGCTGAAANGG	B6	8	83793693	83793716	+	0	0	2	16	1	0	1	15	0	2	0	0	0	0	FALSE	0.3778380
GACCACAGATATTACTCCCTNGG	129S1	1	121799799	121799822	+	0	0	1	5	1	0	0	4	0	2	0	0	0	0	FALSE	0.5568000
GACCACAGATCAACTGAACANGG	129S1	15	42753511	42753534	+	0	0	1	12	1	0	1	13	0	1	0	0	0	1	FALSE	0.6634200
GACCACAGATCACAGAACGCNGG	B6	12	16306654	16306677	+	0	0	1	14	1	0	1	12	0	2	0	0	0	0	FALSE	0.6795380
GACCACAGATCTATGTGGAGNGG	B6	4	153561983	153562006	+	0	0	1	10	1	0	2	10	0	0	0	0	0	1	FALSE	0.6351310
GACCACAGATGAGAACTCTGNGG	B6	6	147605588	147605611	+	0	0	6	24	1	0	5	23	0	0	0	0	0	1	FALSE	0.7711870
GACCACAGATGGCGAGGATGNGG	129S1	14	84876042	84876065	+	0	0	1	37	1	0	0	33	0	2	0	0	0	0	FALSE	0.4164470
GACCACAGATTGGCTTGGGTNGG	B6	18	43311459	43311482	+	0	0	1	10	1	0	0	11	0	2	0	0	0	0	FALSE	0.5439240
GACCACAGATTGGTTTGGATNGG	129S1	18	43311459	43311482	+	0	0	1	7	1	0	0	6	0	2	0	0	0	0	FALSE	0.5229590
GACCACAGCAAATCATGTCTNGG	129S1	8	83386576	83386599	+	0	0	0	21	1	0	0	20	0	1	0	0	0	0	FALSE	0.5863930
GACCACAGCAACACCTTTGTNGG	129S1	12	116484513	116484536	+	0	0	1	9	1	0	1	9	0	0	0	0	0	1	FALSE	0.4551810
GACCACAGCAAGCATTGGAANGG	129S1	17	57931093	57931116	+	0	0	1	24	1	0	0	22	0	2	0	0	0	0	FALSE	0.5992110
GACCACAGCAGCAGCAGAGGNGG	129S1	4	141071409	141071432	+	0	0	15	65	1	0	14	69	1	1	0	0	0	0	FALSE	0.5286100
GACCACAGCAGGCGAAGAAGNGG	B6	8	121935513	121935536	+	0	0	0	10	1	0	0	9	1	1	0	0	0	0	FALSE	0.6037890
GACCACAGCAGGGACGGGGCNGG	129S1	8	33222829	33222852	+	0	0	3	22	1	0	2	22	0	3	0	0	0	0	FALSE	0.4729170
GACCACAGCATCCTACAAACNGG	B6	14	70977027	70977050	+	0	0	0	10	1	0	0	9	1	1	0	0	0	0	FALSE	0.4663820
GACCACAGCATGCCATGGAANGG	B6	3	37708130	37708153	+	0	0	4	24	1	0	3	23	0	2	0	0	0	0	FALSE	0.5909390
GACCACAGCATGCCGTGGAGNGG	129S1	3	37708130	37708153	+	0	0	3	13	1	0	2	11	0	2	0	0	0	0	FALSE	0.5958300
GACCACAGCCAGACATTGGGNGG	129S1	10	83825341	83825364	+	0	0	12	100	1	0	11	100	1	1	0	0	0	0	FALSE	0.5702850
GACCACAGCCAGATATTATANGG	B6	13	18407024	18407047	+	0	0	5	45	1	0	4	47	0	0	0	0	1	0	FALSE	0.3579690
GACCACAGCCCATGGGGTCTNGG	B6	8	15102128	15102151	+	0	0	2	12	1	0	2	12	0	1	0	0	0	0	FALSE	0.3085520
GACCACAGCCCTGACTGTCTNGG	129S1	15	73597984	73598007	+	0	0	1	22	1	0	1	22	0	1	0	0	0	0	FALSE	0.4599120
GACCACAGCCTGTAAGCTGTNGG	B6	X	153538817	153538840	+	0	0	0	14	1	0	0	14	1	1	0	0	0	0	FALSE	0.5453750
GACCACAGCCTTAATTACAGNGG	B6	1	121540120	121540143	+	0	0	1	9	1	0	0	10	0	0	0	0	1	0	FALSE	0.6710350
GACCACAGCCTTAATTACCANGG	129S1	1	121540120	121540143	+	0	0	1	16	1	0	0	15	0	0	0	0	1	0	FALSE	0.6145050
GACCACAGCGACCTCACCATNGG	B6	9	118075404	118075427	+	0	0	0	6	1	0	0	6	1	1	0	0	0	0	FALSE	0.6464550
GACCACAGCGCTCCTAAGATNGG	129S1	14	8164129	8164152	+	0	0	2	8	1	0	1	7	0	2	0	0	0	0	FALSE	0.6112840
GACCACAGCGGCACTGACCGNGG	B6	8	91888162	91888185	+	0	0	0	7	1	0	0	6	0	3	0	0	0	0	FALSE	0.5780720
GACCACAGCGGGGACAGGGCNGG	B6	8	33222829	33222852	+	0	0	1	18	1	0	0	19	0	3	0	0	0	0	FALSE	0.4155180
GACCACAGCTGGGTGGTATANGG	B6	8	122615677	122615700	+	0	0	1	5	1	0	0	5	0	2	0	0	0	0	FALSE	0.3295740
GACCACAGCTTCTTCATCACNGG	129S1	15	33538334	33538357	+	0	0	0	18	1	0	0	19	1	4	0	0	0	0	FALSE	0.4859640
GACCACAGGAAGCAGAGGGANGG	129S1	18	88635018	88635041	+	0	0	23	242	1	0	23	242	0	2	0	0	0	0	FALSE	0.5721780
GACCACAGGAAGCATTAGAANGG	B6	17	57931093	57931116	+	0	0	1	26	1	0	0	27	0	2	0	0	0	0	FALSE	0.5483060
GACCACAGGAATAAGATGGANGG	B6	3	148573057	148573080	+	0	0	3	21	1	0	3	22	0	0	0	0	1	0	FALSE	0.6082560
GACCACAGGAATAAGCTTTANGG	B6	17	46567353	46567376	+	0	0	0	7	1	0	0	7	0	1	0	0	0	0	FALSE	0.2687560
GACCACAGGAATCTCAGGTTNGG	B6	12	52004960	52004983	+	0	0	1	11	1	0	1	11	0	0	0	0	0	1	FALSE	0.5335500
GACCACAGGAATGCGGGGCANGG	129S1	18	61944517	61944540	+	0	0	2	8	1	0	1	8	0	2	0	0	0	0	FALSE	0.5064480
GACCACAGGAATTGTGGACCNGG	129S1	5	111871404	111871427	+	0	0	1	6	1	0	0	6	0	2	0	0	0	0	FALSE	0.5990050
GACCACAGGACTGTTCACTCNGG	B6	15	31691939	31691962	+	0	0	2	12	1	0	2	12	0	0	0	0	0	1	FALSE	0.5401380
GACCACAGGAGATAGATGGGNGG	129S1	12	53377378	53377401	+	0	0	1	31	1	0	1	28	0	3	0	0	0	0	FALSE	0.6006550
GACCACAGGAGATGGGAGGGNGG	B6	12	53377378	53377401	+	0	0	5	78	1	0	5	77	0	3	0	0	0	0	FALSE	0.4251210
GACCACAGGAGTCCTGAGGCNGG	129S1	17	67972899	67972922	+	0	0	4	29	1	0	3	28	0	2	0	0	0	0	FALSE	0.5502520
GACCACAGGCAACCTGTCTTNGG	B6	2	51893120	51893143	+	0	0	0	13	1	0	0	13	1	1	0	0	0	0	FALSE	0.4825380
GACCACAGGCACCTGGGGCANGG	B6	15	86142249	86142272	+	0	0	2	32	1	0	2	33	1	1	0	0	0	0	FALSE	0.5620430
GACCACAGGCATACTTCTTCNGG	B6	12	25784675	25784698	+	0	0	2	10	1	0	1	8	0	0	0	0	0	1	FALSE	0.3637530
GACCACAGGCATATCCACGTNGG	129S1	12	53179224	53179247	+	0	0	0	4	1	0	0	3	0	1	0	0	0	0	FALSE	0.7355430
GACCACAGGCCAAAATTGCCNGG	129S1	7	118430729	118430752	+	0	0	2	4	1	0	1	4	0	2	0	0	0	0	FALSE	0.4819110
GACCACAGGCCACTCATGTCNGG	129S1	19	50900650	50900673	+	0	0	1	12	1	0	1	11	0	3	0	0	0	0	FALSE	0.4399430
GACCACAGGCTCAGGTAGCCNGG	B6	14	71489353	71489376	+	0	0	0	13	1	0	0	12	1	1	0	0	0	0	FALSE	0.4048530
GACCACAGGGACTATCTTTTNGG	129S1	15	79790624	79790647	+	0	0	0	3	1	0	0	3	0	0	0	0	1	0	FALSE	0.1322640	Apobec3
GACCACAGGGCCTAAGACTGNGG	129S1	15	41456982	41457005	+	0	0	0	16	1	0	1	14	0	0	0	0	1	0	FALSE	0.6007920
GACCACAGGTGTCCTGACGCNGG	B6	17	67972899	67972922	+	0	0	1	5	1	0	0	5	0	2	0	0	0	0	FALSE	0.6455730
GACCACAGGTTTGAGTCACCNGG	B6	3	35648993	35649016	+	0	0	4	26	1	0	3	25	0	2	0	0	0	0	FALSE	0.5951750
GACCACAGTAAAACCGTGACNGG	129S1	5	38488956	38488979	+	0	0	0	3	1	0	0	3	0	1	0	0	0	0	FALSE	0.4852540
GACCACAGTAGTGCTGACCANGG	129S1	8	88738061	88738084	+	0	0	0	20	1	0	0	18	0	1	0	0	0	2	FALSE	0.6615710
GACCACAGTCAGAACCCAGGNGG	129S1	9	111722468	111722491	+	0	0	1	25	1	0	1	25	0	0	0	0	0	1	FALSE	0.6718810
GACCACAGTCGCCACAGACANGG	B6	7	130000794	130000817	+	0	0	1	9	1	0	0	9	0	3	0	0	0	0	FALSE	0.6062170
GACCACAGTGAACAGAACTTNGG	B6	7	50835506	50835529	+	0	0	0	18	1	0	1	17	0	1	0	0	0	0	FALSE	0.5251890
GACCACAGTGAGACAGAACANGG	129S1	7	40414144	40414167	+	0	0	1	35	1	0	1	36	0	2	0	0	0	0	FALSE	0.6440980
GACCACAGTGCCTGAGGGTCNGG	B6	3	153747420	153747443	+	0	0	1	17	1	0	1	15	0	1	0	0	0	0	FALSE	0.3405080
GACCACAGTGGAAACCCAATNGG	B6	16	3257993	3258016	+	0	0	0	11	1	0	0	12	1	3	0	0	0	0	TRUE	0.5431170
GACCACAGTGGATAAGTTAGNGG	129S1	15	61322513	61322536	+	0	0	31	430	1	0	30	424	0	2	0	0	0	0	FALSE	0.7369790
GACCACAGTGGGCCCTGGAANGG	129S1	7	97321719	97321742	+	0	0	1	12	1	0	1	12	0	1	0	0	0	0	FALSE	0.5800490
GACCACAGTGTGCATTTAACNGG	B6	17	24486264	24486287	+	0	0	0	8	1	0	0	7	0	0	0	0	1	0	FALSE	0.3613750
GACCACAGTGTGGAAAGACTNGG	129S1	4	97967149	97967172	+	0	0	0	19	1	0	0	21	1	1	0	0	0	0	FALSE	0.6705910
GACCACAGTTATGTAGATCTNGG	129S1	5	19188749	19188772	+	0	0	0	9	1	0	1	7	1	1	0	0	0	0	FALSE	0.5168710
GACCACAGTTCATCTGTCTCNGG	129S1	1	168517951	168517974	+	0	0	4	16	1	0	3	16	0	2	0	0	0	0	FALSE	0.4544680
GACCACAGTTGTAGGATTAGNGG	129S1	8	71550584	71550607	+	0	0	1	11	1	0	0	12	0	2	0	0	0	0	FALSE	0.6415130
GACCACAGTTTCCCATGGATNGG	B6	8	90554736	90554759	+	0	0	2	8	1	0	2	10	0	0	0	0	0	1	FALSE	0.4727920
GACCACAGTTTTCCTACATTNGG	129S1	4	146454815	146454838	+	0	0	2	11	1	0	2	11	0	2	0	0	0	0	FALSE	0.3553900
GACCACATAACCTCCCCAGANGG	B6	13	46844602	46844625	+	0	0	0	9	1	0	0	9	0	2	0	0	0	0	FALSE	0.5921950
GACCACATAAGAATGGGTCANGG	129S1	14	62991387	62991410	+	0	0	0	13	1	0	0	13	0	0	0	0	1	0	FALSE	0.7091230
GACCACATAATAAAATACCTNGG	129S1	12	16244870	16244893	+	0	0	1	10	1	0	1	11	1	1	0	0	0	0	FALSE	0.6730790
GACCACATAGAACTAAGGCANGG	129S1	4	104112326	104112349	+	0	0	0	16	1	0	0	17	0	3	0	0	0	0	FALSE	0.6544110
GACCACATAGAGTTCTGTAANGG	B6	5	80643898	80643921	+	0	0	1	5	1	0	0	5	0	2	0	0	0	0	FALSE	0.5693490
GACCACATAGGCTTGAGGTGNGG	B6	7	98500289	98500312	+	0	0	2	8	1	0	2	9	0	0	0	0	1	0	FALSE	0.6403810
GACCACATAGTAATAATGAANGG	129S1	18	15827892	15827915	+	0	0	1	9	1	0	1	10	0	1	0	0	0	0	FALSE	0.5945460
GACCACATAGTACTAAGGTGNGG	B6	4	104112326	104112349	+	0	0	0	7	1	0	0	6	0	3	0	0	0	0	FALSE	0.6650740
GACCACATAGTGCAGCACTGNGG	B6	4	3085814	3085837	+	0	0	2	13	1	0	4	12	0	3	0	0	0	0	FALSE	0.8499870
GACCACATAGTGGCATCTGANGG	129S1	13	21674432	21674455	+	0	0	2	12	1	0	1	10	0	2	0	0	0	0	FALSE	0.6160430
GACCACATATAAAATGAGGANGG	B6	12	52542140	52542163	+	0	0	0	37	1	0	0	38	0	1	0	0	0	0	FALSE	0.6023220
GACCACATATATGTGACCATNGG	B6	14	36707062	36707085	+	0	0	0	9	1	0	0	9	0	1	0	0	0	0	FALSE	0.6185070
GACCACATATCACAAAAACTNGG	B6	1	123794312	123794335	+	0	0	0	11	1	0	0	11	1	1	0	0	0	0	FALSE	0.6450260
GACCACATATGTCCACACTGNGG	129S1	6	129112580	129112603	+	0	0	0	15	1	0	0	16	0	0	0	0	1	0	FALSE	0.7828800
GACCACATCAGCTGCTAAAGNGG	129S1	8	49336504	49336527	+	0	0	1	14	1	0	1	14	0	1	0	0	0	0	FALSE	0.5840350
GACCACATCCAAAACAGATGNGG	129S1	15	40452901	40452924	+	0	0	0	6	1	0	0	11	1	2	0	0	0	0	FALSE	0.6561460
GACCACATCCATACAGCTTTNGG	B6	8	40044332	40044355	+	0	0	0	8	1	0	0	8	1	1	0	0	0	0	FALSE	0.3460500
GACCACATCCATGGTGTGGTNGG	129S1	4	133282958	133282981	+	0	0	0	8	1	0	0	8	0	1	0	0	1	0	FALSE	0.5492660
GACCACATCCCCCGCCCCTTNGG	B6	9	41450462	41450485	+	0	0	1	9	1	0	1	8	0	1	0	0	0	1	FALSE	0.3591060
GACCACATCCTAAACAAAGCNGG	B6	14	13249775	13249798	+	0	0	0	12	1	0	0	12	1	1	0	0	0	0	FALSE	0.5752220
GACCACATCCTTGAAGAATANGG	129S1	1	169328428	169328451	+	0	0	3	26	1	0	3	25	1	1	0	0	0	0	FALSE	0.4059950
GACCACATCTTTAGGATGTCNGG	129S1	3	83961009	83961032	+	0	0	0	8	1	0	1	6	0	0	0	0	0	1	FALSE	0.4431870
GACCACATGACTTCGATGAANGG	B6	4	111512165	111512188	+	0	0	1	5	1	0	1	4	0	1	0	0	0	0	FALSE	0.5320600
GACCACATGAGAGCTGTGAANGG	B6	3	78699032	78699055	+	0	0	1	20	1	0	0	18	0	2	0	0	1	0	FALSE	0.6320170
GACCACATGCCCATGATGTGNGG	129S1	10	15671288	15671311	+	0	0	1	31	1	0	1	30	1	1	0	0	0	0	FALSE	0.5705580
GACCACATGCCCCAATACAANGG	129S1	1	14050424	14050447	+	0	0	15	307	1	0	15	300	0	3	0	0	0	0	FALSE	0.6652570
GACCACATGCCCCTGGGGTANGG	B6	13	76491138	76491161	+	0	0	23	217	1	0	23	220	0	1	0	0	1	0	FALSE	0.4718920
GACCACATGCGGTTGTTGTGNGG	B6	12	24896168	24896191	+	0	0	1	9	1	0	1	8	0	2	0	0	0	0	FALSE	0.5458120
GACCACATGCTACAGTTGCTNGG	B6	2	145557638	145557661	+	0	0	0	11	1	0	0	12	0	1	0	0	0	0	FALSE	0.4588560
GACCACATGCTCCAGAGGAANGG	B6	14	10528439	10528462	+	0	0	1	20	1	0	1	18	1	2	0	0	0	0	FALSE	0.5764170
GACCACATGCTTCGTTCTTGNGG	129S1	18	43749188	43749211	+	0	0	1	4	1	0	0	4	0	2	0	0	0	0	FALSE	0.5578960
GACCACATGGAGGGTGGCTGNGG	129S1	9	47866621	47866644	+	0	0	4	63	1	0	3	64	0	2	0	0	0	0	FALSE	0.3477040
GACCACATGGATTTCTAAAGNGG	129S1	8	89635940	89635963	+	0	0	2	48	1	0	2	47	1	1	0	0	0	0	FALSE	0.5429390
GACCACATGGCCCCATCTAGNGG	B6	7	99391584	99391607	+	0	0	1	6	1	0	0	6	0	2	0	0	0	0	FALSE	0.5773160
GACCACATGGGAGGAGACAGNGG	129S1	3	150312379	150312402	+	0	0	3	38	1	0	3	38	1	2	0	0	0	0	FALSE	0.6010370
GACCACATGGGGACCACATANGG	B6	19	41647773	41647796	+	0	0	3	14	1	0	2	15	0	2	0	0	0	0	FALSE	0.4315740
GACCACATGGGTCAAAGACANGG	129S1	15	37743915	37743938	+	0	0	1	15	1	0	1	15	1	1	0	0	0	0	FALSE	0.5598820
GACCACATGGTCAGCCCCCANGG	129S1	14	8983909	8983932	+	0	0	0	6	1	0	0	6	0	2	0	0	0	0	FALSE	0.5243170
GACCACATGGTGACCACAGANGG	129S1	19	41647773	41647796	+	0	0	2	15	1	0	1	16	0	2	0	0	0	0	FALSE	0.5500840
GACCACATGGTGGAGCCATANGG	B6	15	35410925	35410948	+	0	0	0	10	1	0	0	7	0	0	0	0	1	0	FALSE	0.5508030
GACCACATGTAGGACTAGGGNGG	129S1	4	154872404	154872427	+	0	0	0	4	1	0	0	5	0	1	0	0	1	0	FALSE	0.6492980
GACCACATGTCGTGAGAAATNGG	B6	12	24786520	24786543	+	0	0	0	6	1	0	0	6	1	1	0	0	0	0	FALSE	0.3912750
GACCACATTAAGTCCCTGACNGG	129S1	2	123251699	123251722	+	0	0	1	2	1	0	0	2	0	2	0	0	0	0	FALSE	0.6046650
GACCACATTAAGTCTTTGACNGG	B6	2	123251699	123251722	+	0	0	1	6	1	0	0	5	0	2	0	0	0	0	FALSE	0.5390300
GACCACATTGAGAGAAGGGGNGG	129S1	6	135488595	135488618	+	0	0	5	58	1	0	6	55	0	1	0	0	1	0	FALSE	0.5819250
GACCACATTGCTAGGGAAGANGG	129S1	11	18490185	18490208	+	0	0	4	30	1	0	4	29	1	1	0	0	0	0	FALSE	0.5192880
GACCACATTTAGAATCACAGNGG	B6	8	86926573	86926596	+	0	0	2	23	1	0	2	22	0	1	0	0	0	0	FALSE	0.7821120
GACCACATTTTTCCCTGGGANGG	B6	12	71479618	71479641	+	0	0	1	13	1	0	1	13	0	2	0	0	0	1	FALSE	0.5170900
GACCACCAAAAAACAACCCTNGG	B6	14	16612011	16612034	+	0	0	1	7	1	0	0	8	0	1	0	0	1	0	FALSE	0.5408050
GACCACCAAAACTTGGCTGTNGG	129S1	7	129322906	129322929	+	0	0	0	9	1	0	0	10	0	0	0	0	1	0	FALSE	0.5958430
GACCACCAAATTGGGGGGGGNGG	129S1	1	151026330	151026353	+	0	0	8	87	1	0	7	86	1	1	0	0	0	0	FALSE	0.3577950
GACCACCAACAACGGAAGCANGG	129S1	8	39435449	39435472	+	0	0	2	36	1	0	2	36	0	1	0	0	0	0	FALSE	0.5339970
GACCACCAACTTTCTCAGAGNGG	129S1	3	38136817	38136840	+	0	0	1	10	1	0	1	10	0	1	0	0	0	0	FALSE	0.7465510
GACCACCAAGAAATGTAACANGG	B6	5	129625000	129625023	+	0	0	1	8	1	0	0	8	0	2	0	0	0	0	FALSE	0.7004690
GACCACCAAGACGGACCACCNGG	129S1	12	76001721	76001744	+	0	0	1	3	1	0	1	3	0	2	0	0	0	0	FALSE	0.5096530
GACCACCAAGATTAAGTCAANGG	129S1	15	25513123	25513146	+	0	0	0	5	1	0	0	5	0	1	0	0	0	0	FALSE	0.5578650
GACCACCAAGCATTTAGAGANGG	B6	4	143339010	143339033	+	0	0	1	7	1	0	0	7	0	2	0	0	0	0	FALSE	0.5882990
GACCACCAAGCGGGGGGGGGNGG	B6	10	69783747	69783770	+	0	0	10	86	1	0	13	83	0	0	0	0	0	1	FALSE	0.1611110
GACCACCAAGTAAAAGAAAANGG	B6	8	90243338	90243361	+	0	0	4	36	1	0	2	36	0	2	0	0	0	0	FALSE	0.3524970
GACCACCACAAGACAAGGACNGG	B6	5	145082807	145082830	+	0	0	1	9	1	0	1	9	0	1	0	0	0	0	FALSE	0.4810240
GACCACCACACAGTTGAACANGG	129S1	17	88386044	88386067	+	0	0	2	15	1	0	2	16	1	1	0	0	0	0	FALSE	0.6460770
GACCACCACAGTGGGGCATANGG	129S1	7	104508805	104508828	+	0	0	2	32	1	0	2	30	1	2	0	0	0	0	FALSE	0.4900120
GACCACCACCAACAGTGTCTNGG	B6	15	36884085	36884108	+	0	0	2	11	1	0	0	11	0	2	0	0	0	0	FALSE	0.5390650
GACCACCACCAACATCGTCTNGG	129S1	15	36884085	36884108	+	0	0	1	5	1	0	0	6	0	2	0	0	0	0	FALSE	0.5926460
GACCACCACCACTAAGATGCNGG	129S1	11	69394453	69394476	+	0	0	0	7	1	0	0	7	0	0	0	0	1	0	FALSE	0.5444500
GACCACCACCATTTCCCCCTNGG	129S1	8	114098822	114098845	+	0	0	0	8	1	0	0	8	0	0	0	0	1	0	FALSE	0.5121190
GACCACCACCCACAGTGGCTNGG	129S1	12	25835167	25835190	+	0	0	9	50	1	0	10	47	0	0	0	0	0	1	FALSE	0.5800770
GACCACCACCCCCCCCTTCCNGG	129S1	1	128482706	128482729	+	0	0	1	41	1	0	0	40	0	0	0	0	1	0	FALSE	0.2484610
GACCACCACCCTCAGCAGAGNGG	129S1	2	144172500	144172523	+	0	0	0	16	1	0	0	15	0	1	0	0	0	0	FALSE	0.6989390
GACCACCACCTCCTCCTCATNGG	129S1	4	107015918	107015941	+	0	0	1	26	1	0	0	24	0	0	0	0	0	1	FALSE	0.5156800
GACCACCACGGTTAACTACCNGG	129S1	8	68902172	68902195	+	0	0	0	2	1	0	0	2	0	2	0	0	0	0	FALSE	0.5263020
GACCACCACTAATTATGTGANGG	B6	13	11247937	11247960	+	0	0	0	5	1	0	0	6	0	0	0	0	0	1	FALSE	0.6292240
GACCACCACTGCTAGAGATGNGG	129S1	14	18570326	18570349	+	0	0	1	7	1	0	0	8	0	2	0	0	0	0	FALSE	0.6358480
GACCACCACTGCTGGAGACGNGG	B6	14	18570326	18570349	+	0	0	1	9	1	0	0	9	0	2	0	0	0	0	FALSE	0.5523400
GACCACCAGAATTGGCTCAGNGG	B6	3	120127216	120127239	+	0	0	0	17	1	0	0	17	0	1	0	0	0	0	FALSE	0.6978520
GACCACCAGACCCATGTCATNGG	B6	15	52500033	52500056	+	0	0	1	19	1	0	1	19	0	2	0	0	0	0	FALSE	0.5283460
GACCACCAGAGGATGCTGAGNGG	B6	15	60131095	60131118	+	0	0	1	19	1	0	1	18	0	0	0	0	0	1	FALSE	0.7077970
GACCACCAGATATATATATANGG	129S1	18	6403663	6403686	+	0	0	1	14	1	0	1	13	0	0	0	0	0	1	FALSE	0.3783520
GACCACCAGCACTAAGGATGNGG	B6	2	51720720	51720743	+	0	0	2	9	1	0	2	8	0	2	0	0	0	0	FALSE	0.5774700
GACCACCAGCACTGAAGATGNGG	129S1	2	51720720	51720743	+	0	0	2	6	1	0	1	6	0	2	0	0	0	0	FALSE	0.5734920
GACCACCAGCAGGGTGAGGANGG	B6	19	17215067	17215090	+	0	0	2	39	1	0	2	35	0	0	0	0	0	1	FALSE	0.4827520
GACCACCAGGCATTCATTCTNGG	129S1	9	70941220	70941243	+	0	0	1	8	1	0	1	8	0	1	0	0	0	0	FALSE	0.4181240
GACCACCAGGGATGAAGTTTNGG	B6	14	71421219	71421242	+	0	0	2	11	1	0	1	10	0	2	0	0	0	0	FALSE	0.2392660
GACCACCAGGGATGATATAANGG	129S1	18	49379158	49379181	+	0	0	1	4	1	0	1	4	0	1	0	0	0	0	FALSE	0.3263520
GACCACCAGGTGGAGAGAAANGG	B6	14	9429452	9429475	+	0	0	4	18	1	0	4	18	0	1	0	0	0	1	FALSE	0.4222000
GACCACCAGTTAACCACACANGG	B6	12	88777016	88777039	+	0	0	1	5	1	0	1	4	0	1	0	0	0	0	FALSE	0.6557290
GACCACCATAATGCTGGCAANGG	B6	19	48359998	48360021	+	0	0	0	4	1	0	0	4	1	1	0	0	0	0	FALSE	0.6346060
GACCACCATGAAGAAGGTGTNGG	B6	3	38996140	38996163	+	0	0	1	14	1	0	1	14	0	1	0	0	0	0	FALSE	0.6770380
GACCACCATGATAGCCAAGGNGG	B6	15	84767928	84767951	+	0	0	1	4	1	0	1	4	1	1	0	0	0	0	FALSE	0.7216190
GACCACCATGCCGAGGTTTTNGG	129S1	5	106369541	106369564	+	0	0	0	10	1	0	0	9	1	2	0	0	0	0	FALSE	0.2051730
GACCACCATGCCTCTCTTGTNGG	B6	8	51373431	51373454	+	0	0	1	10	1	0	1	11	0	0	0	0	0	1	FALSE	0.3631450
GACCACCATGTGCATGCTAANGG	129S1	8	29709027	29709050	+	0	0	1	7	1	0	1	6	0	2	0	0	0	0	FALSE	0.6065520
GACCACCATTTTCACACCCTNGG	B6	5	27078780	27078803	+	0	0	1	8	1	0	1	7	0	0	0	0	0	1	FALSE	0.4224440
GACCACCCAAAGTCAGAAGANGG	B6	2	159415998	159416021	+	0	0	3	22	1	0	2	24	0	1	0	0	0	1	FALSE	0.5305720
GACCACCCAACTGGGGAGGANGG	B6	17	25383870	25383893	+	0	0	1	11	1	0	1	10	0	0	0	0	0	1	FALSE	0.5024220
GACCACCCAGACCAAGCTACNGG	129S1	7	124727757	124727780	+	0	0	0	6	1	0	0	5	0	0	0	0	0	1	FALSE	0.5571380
GACCACCCAGCAGTGAGCTCNGG	B6	1	143720031	143720054	+	0	0	0	16	1	0	0	15	1	2	0	0	0	0	FALSE	0.4288130
GACCACCCAGCGATGATCAGNGG	129S1	16	45429030	45429053	+	0	0	0	2	1	0	0	2	0	0	0	0	0	1	FALSE	0.6502190
GACCACCCAGGTGGCGGCTGNGG	129S1	8	36055655	36055678	+	0	0	0	16	1	0	0	16	1	3	0	0	0	0	FALSE	0.4441170	Mfhas1
GACCACCCAGTGACACCAGGNGG	B6	5	115176621	115176644	+	0	0	2	5	1	0	2	5	0	0	0	0	0	1	FALSE	0.6693460
GACCACCCATGCTTGGCCGANGG	B6	10	42994188	42994211	+	0	0	0	1	1	0	0	1	0	3	0	0	0	0	FALSE	0.4728060
GACCACCCCAACCCCCCCCCNGG	B6	15	97457114	97457137	+	0	0	8	96	1	0	6	88	0	0	0	0	0	1	FALSE	0.4743030
GACCACCCCAGAACAAGACCNGG	129S1	15	91530278	91530301	+	0	0	0	7	1	0	0	7	1	1	0	0	0	0	FALSE	0.5929430
GACCACCCCAGCCTCCCCCGNGG	B6	15	97457244	97457267	+	0	0	0	15	1	0	0	15	0	0	0	0	0	1	FALSE	0.6762750
GACCACCCCCAAAGTTCCCANGG	129S1	4	31864819	31864842	+	0	0	6	76	1	0	7	79	0	0	0	0	0	1	FALSE	0.5932020
GACCACCCCCACAGCCTCAANGG	129S1	2	169455286	169455309	+	0	0	2	18	1	0	1	21	0	2	0	0	0	0	FALSE	0.4285930
GACCACCCCCACAGCTTAAANGG	B6	2	169455286	169455309	+	0	0	2	7	1	0	1	6	0	2	0	0	0	0	FALSE	0.2147800
GACCACCCCCACCTCCCAGGNGG	B6	11	118397645	118397668	+	0	0	5	35	1	0	3	35	0	0	0	0	1	0	FALSE	0.6579610
GACCACCCCCCCCAACCCTGNGG	B6	7	17418386	17418409	+	0	0	0	44	1	0	1	41	0	0	0	0	0	1	FALSE	0.6895720
GACCACCCCCCCCAACGGTGNGG	B6	13	103615171	103615194	+	0	0	1	4	1	0	1	4	0	0	0	0	1	0	FALSE	0.5698320
GACCACCCCCCCCCCATAGTNGG	B6	15	36428610	36428633	+	0	0	2	28	1	0	2	25	0	0	0	0	0	1	FALSE	0.5563670
GACCACCCCCCCCCCCAATCNGG	B6	5	27577356	27577379	+	0	0	12	110	1	0	13	125	0	0	0	0	0	1	FALSE	0.3943890
GACCACCCCCCCCCCGGAACNGG	129S1	6	34477514	34477537	+	0	0	2	22	1	0	0	18	0	0	0	0	0	1	FALSE	0.3365280
GACCACCCCCCCCCCGGGTGNGG	B6	1	102417691	102417714	+	0	0	2	44	1	0	4	50	0	0	0	0	0	1	FALSE	0.3709120
GACCACCCCCTCCCCCCCGCNGG	129S1	7	36851388	36851411	+	0	0	4	78	1	0	3	75	0	0	0	0	1	1	FALSE	0.5299070
GACCACCCCCTGGGAGCTCTNGG	129S1	3	36969191	36969214	+	0	0	2	109	1	0	2	113	1	1	0	0	0	0	FALSE	0.4605460
GACCACCCCGAAGTAAAAGCNGG	129S1	3	124850285	124850308	+	0	0	1	3	1	0	1	4	1	2	0	0	0	0	FALSE	0.5724530
GACCACCCCGGTGACCCCCGNGG	B6	2	156494001	156494024	+	0	0	0	1	1	0	0	1	0	1	0	0	0	0	FALSE	0.6320170
GACCACCCCTTGAAGCCTGANGG	129S1	2	66522921	66522944	+	0	0	0	6	1	0	0	6	0	0	0	0	0	1	FALSE	0.6174490	Scn7a
GACCACCCTGAGTCCAGGGANGG	129S1	3	93214290	93214313	+	0	0	61	19	1	0	58	19	0	2	0	0	0	0	FALSE	0.6278870
GACCACCCTGCAACCTGGGGNGG	B6	1	125911019	125911042	+	0	0	1	7	1	0	1	7	0	0	0	0	0	1	FALSE	0.3283830
GACCACCCTGTCTAGCCTAANGG	129S1	17	72349752	72349775	+	0	0	1	15	1	0	1	17	1	1	0	0	0	0	FALSE	0.3973850
GACCACCCTGTTCATTGATANGG	129S1	16	72207554	72207577	+	0	0	0	4	1	0	0	4	0	2	0	0	0	0	FALSE	0.4976810
GACCACCCTTCGTATGTGGGNGG	129S1	2	150823510	150823533	+	0	0	0	6	1	0	0	5	0	3	0	0	0	0	FALSE	0.6658790
GACCACCCTTGGGAAGTTTGNGG	129S1	14	110926023	110926046	+	0	0	1	8	1	0	0	6	0	2	0	0	0	0	FALSE	0.4242480
GACCACCGAAGTGGAGGCGTNGG	B6	13	119690819	119690842	+	0	0	0	0	1	0	0	0	0	1	0	0	0	0	FALSE	0.6087630
GACCACCGACAGTCCACAGANGG	B6	5	75886710	75886733	+	0	0	1	5	1	0	1	4	0	3	0	0	0	0	FALSE	0.6487870
GACCACCGCAACCCTCATTANGG	B6	6	17597493	17597516	+	0	0	1	45	1	0	1	44	0	3	0	0	0	0	FALSE	0.3471550
GACCACCGCCCTTTATACACNGG	B6	6	50299987	50300010	+	0	0	0	6	1	0	0	6	1	1	0	0	0	0	FALSE	0.5849170	Osbpl3
GACCACCGGGCAGTGATGGANGG	129S1	18	65299193	65299216	+	0	0	1	4	1	0	1	4	0	0	0	0	1	0	FALSE	0.5591130	Nedd4l
GACCACCGGGGATGAAGCTTNGG	129S1	14	71421219	71421242	+	0	0	2	6	1	0	1	6	0	2	0	0	0	0	FALSE	0.3415410
GACCACCGTACTAAACAAAANGG	129S1	17	73959069	73959092	+	0	0	1	4	1	0	0	3	0	2	0	0	0	0	FALSE	0.3949930
GACCACCTAAGTAAGGAACTNGG	B6	12	115557120	115557143	+	0	0	2	6	1	0	2	6	0	4	0	0	0	0	FALSE	0.6669340
GACCACCTACTTGCAAATGCNGG	129S1	5	137564105	137564128	+	0	0	0	9	1	0	0	8	1	1	0	0	0	0	FALSE	0.5716570
GACCACCTATGCTTAGTTAGNGG	B6	14	46279791	46279814	+	0	0	0	3	1	0	0	3	1	1	0	0	0	0	FALSE	0.5135460
GACCACCTCAATCTAGATTCNGG	129S1	8	33466739	33466762	+	0	0	1	6	1	0	1	6	0	0	0	0	1	0	FALSE	0.3346550
GACCACCTCACAACATTTGCNGG	129S1	3	73293964	73293987	+	0	0	1	11	1	0	1	11	1	1	0	0	0	0	FALSE	0.3493610
GACCACCTCACCACCAAAGANGG	129S1	2	178492457	178492480	+	0	0	2	8	1	0	2	8	0	1	0	0	0	0	FALSE	0.5061180
GACCACCTCCATCTAACAAANGG	B6	3	82927798	82927821	+	0	0	0	6	1	0	1	5	0	0	0	0	0	1	FALSE	0.5119020
GACCACCTCCCAAAGTTCCCNGG	B6	4	31864819	31864842	+	0	0	7	26	1	0	7	25	0	0	0	0	0	1	FALSE	0.4845570
GACCACCTCCCCCCCTACTGNGG	129S1	11	115172130	115172153	+	0	0	1	5	1	0	1	5	0	0	0	0	1	0	FALSE	0.5920340	Fads6
GACCACCTCCCCGGCCAGCCNGG	B6	2	52127498	52127521	+	0	0	3	9	1	0	3	9	0	0	0	0	1	0	FALSE	0.4084960
GACCACCTCCTGGTGAAGAANGG	129S1	10	93932436	93932459	+	0	0	0	7	1	0	0	7	0	0	0	0	1	0	FALSE	0.5375870
GACCACCTCCTTCAATAGGGNGG	129S1	18	79104304	79104327	+	0	0	0	6	1	0	0	6	0	1	0	0	0	0	FALSE	0.5794720
GACCACCTCGCCAGACTCCCNGG	B6	11	75194984	75195007	+	0	0	0	6	1	0	0	7	0	0	0	0	1	0	FALSE	0.5436680
GACCACCTCTAGACTGCACANGG	B6	7	116460017	116460040	+	0	0	0	4	1	0	0	4	0	5	0	0	0	0	FALSE	0.6103920
GACCACCTCTATGGGATTCTNGG	129S1	2	180753847	180753870	+	0	0	0	8	1	0	0	7	0	1	0	0	0	0	FALSE	0.4289060	Kcnq2
GACCACCTCTGGGCATGTTANGG	129S1	8	71554410	71554433	+	0	0	0	6	1	0	0	6	0	1	0	0	0	0	FALSE	0.4582390
GACCACCTCTTTGTAGCTAANGG	B6	4	9541430	9541453	+	0	0	0	27	1	0	0	27	0	2	0	0	0	0	FALSE	0.3575280
GACCACCTGAAAGCTGGGAANGG	129S1	9	98466009	98466032	+	0	0	1	15	1	0	0	14	0	2	0	0	0	0	FALSE	0.6150380
GACCACCTGAGACTGTGCCCNGG	B6	6	145378523	145378546	+	0	0	2	17	1	0	2	15	0	0	0	0	0	1	FALSE	0.6639160
GACCACCTGCCATGGAGTCCNGG	129S1	18	85827246	85827269	+	0	0	5	79	1	0	6	71	0	3	0	0	0	0	FALSE	0.5076350
GACCACCTGCCTGGGGGGTTNGG	129S1	13	53425786	53425809	+	0	0	0	21	1	0	0	20	1	1	0	0	0	0	FALSE	0.1916790
GACCACCTGCTGCCAGCTTANGG	129S1	6	36205955	36205978	+	0	0	1	7	1	0	0	7	0	3	0	0	0	0	FALSE	0.3953220
GACCACCTGGAAGAGAATTTNGG	B6	13	86556472	86556495	+	0	0	3	28	1	0	4	28	0	0	0	0	1	0	FALSE	0.3562450
GACCACCTGGACAATGCTTCNGG	129S1	10	3240742	3240765	+	0	0	0	9	1	0	0	9	0	1	0	0	0	0	FALSE	0.3981670
GACCACCTGGATTCCAAGCANGG	129S1	9	111479620	111479643	+	0	0	0	16	1	0	0	16	1	1	0	0	0	0	FALSE	0.5440800
GACCACCTGGATTTGAGAATNGG	B6	17	83651853	83651876	+	0	0	1	10	1	0	1	10	0	1	0	0	0	0	FALSE	0.4750050
GACCACCTGGGGCCAGAGCANGG	129S1	17	25971535	25971558	+	0	0	5	21	1	0	5	20	0	2	0	0	0	0	FALSE	0.5367360
GACCACCTGGGGGGGGGCATNGG	129S1	15	94207471	94207494	+	0	0	0	12	1	0	1	14	0	0	0	0	1	0	FALSE	0.3607450
GACCACCTGGTGGGGCTGGTNGG	129S1	17	35571853	35571876	+	0	0	1	19	1	0	0	20	0	1	0	0	0	1	FALSE	0.3782420
GACCACCTGTAAATGGTGGCNGG	129S1	18	9548173	9548196	+	0	0	0	7	1	0	0	7	1	2	0	0	0	0	FALSE	0.4908720
GACCACCTGTGGACACAGGTNGG	B6	15	86135647	86135670	+	0	0	1	11	1	0	1	10	1	1	0	0	0	0	FALSE	0.6532380
GACCACCTTACCAAACAAAANGG	B6	17	73959069	73959092	+	0	0	2	9	1	0	1	9	0	2	0	0	0	0	FALSE	0.3949930
GACCACCTTACCCACTCACCNGG	129S1	16	7249120	7249143	+	0	0	3	11	1	0	2	11	0	2	0	0	0	0	FALSE	0.5461630
GACCACCTTACCCACTGAACNGG	B6	16	7249120	7249143	+	0	0	1	6	1	0	0	6	0	2	0	0	0	0	FALSE	0.4769090
GACCACCTTCCCGGGGGGGGNGG	B6	15	87729634	87729657	+	0	0	3	39	1	0	1	39	0	0	0	0	0	1	FALSE	0.2101100
GACCACCTTCGTAATTAGGCNGG	129S1	13	103070609	103070632	+	0	0	1	0	1	0	0	0	0	2	0	0	0	0	FALSE	0.5452650
GACCACCTTCTAATTCAAAANGG	129S1	15	11067305	11067328	+	0	0	0	10	1	0	0	10	0	1	0	0	0	0	FALSE	0.5112650
GACCACCTTGCAGGACCGACNGG	B6	3	52946592	52946615	+	0	0	16	43	1	0	16	43	0	0	0	0	0	1	FALSE	0.4891820
GACCACCTTGGCTGTAGGAGNGG	B6	5	51035880	51035903	+	0	0	1	10	1	0	1	11	0	0	0	0	0	1	FALSE	0.5084710
GACCACCTTTAAGTGTCTTGNGG	129S1	12	30418195	30418218	+	0	0	0	3	1	0	0	3	1	1	0	0	0	0	FALSE	0.5824420
GACCACCTTTGTAACTAGGCNGG	B6	13	103070609	103070632	+	0	0	1	3	1	0	0	3	0	2	0	0	0	0	FALSE	0.5650380
GACCACCTTTTACGTCTAAANGG	129S1	14	47187553	47187576	+	0	0	0	4	1	0	0	4	0	0	0	0	0	1	FALSE	0.3056990
GACCACGAAAGTCCAGGTGCNGG	129S1	16	30691268	30691291	+	0	0	1	2	1	0	0	3	0	2	0	0	0	0	FALSE	0.6068950
GACCACGAAGGCCTTCTCCANGG	B6	8	36432630	36432653	+	0	0	0	10	1	0	0	10	0	1	0	0	1	0	FALSE	0.6080870
GACCACGAAGGGATGATACCNGG	129S1	14	84914536	84914559	+	0	0	0	6	1	0	0	6	0	1	0	0	0	0	FALSE	0.6089980
GACCACGACACCCCTCAAAGNGG	129S1	4	151341121	151341144	+	0	0	7	39	1	0	8	40	0	2	0	0	0	0	FALSE	0.6393010
GACCACGATGGGGGGCGGGANGG	129S1	7	3194188	3194211	+	0	0	1	23	1	0	1	23	1	1	0	0	0	1	FALSE	0.4333750
GACCACGATTACCTTTCCTCNGG	129S1	12	53726651	53726674	+	0	0	0	2	1	0	0	2	0	1	0	0	0	0	FALSE	0.5028920
GACCACGCAACAGGCACTATNGG	B6	8	39085187	39085210	+	0	0	1	4	1	0	0	4	0	2	0	0	0	0	TRUE	0.4794920
GACCACGCCAAGTCTTAAAANGG	129S1	11	94618558	94618581	+	0	0	42	1035	1	0	40	1035	0	0	0	0	0	1	FALSE	0.3552420
GACCACGCCCACAAAGGGGTNGG	129S1	18	84708777	84708800	+	0	0	1	13	1	0	0	13	0	0	0	0	1	0	FALSE	0.5083290
GACCACGCCCACAAAGGGTGNGG	B6	18	84708777	84708800	+	0	0	3	8	1	0	2	7	0	0	0	0	1	0	FALSE	0.4994240
GACCACGCCCATCTCTGACANGG	B6	12	16476316	16476339	+	0	0	6	24	1	0	5	24	0	3	0	0	0	0	FALSE	0.6361610
GACCACGCCGCTGACAGCCGNGG	B6	5	104065086	104065109	+	0	0	0	3	1	0	0	3	0	4	0	0	0	0	TRUE	0.5410030
GACCACGCCTAGCACAGAGTNGG	129S1	7	45735037	45735060	+	0	0	0	8	1	0	0	8	0	2	0	0	1	0	FALSE	0.6613910
GACCACGCGGGGTTCTCAGANGG	B6	17	88536500	88536523	+	0	0	0	1	1	0	0	1	0	0	0	0	0	1	FALSE	0.5454550
GACCACGCTATATGAGGGGCNGG	129S1	10	92989280	92989303	+	0	0	0	1	1	0	0	1	0	0	0	0	1	0	FALSE	0.5249130
GACCACGCTTGTATTTGCAANGG	B6	7	40079236	40079259	+	0	0	0	6	1	0	0	6	1	3	0	0	0	0	FALSE	0.6326960
GACCACGGAGGATCACAAGGNGG	129S1	1	74189500	74189523	+	0	0	0	5	1	0	0	5	0	0	0	0	1	0	FALSE	0.7736350
GACCACGGCGAGAACCTCAGNGG	B6	7	56165841	56165864	+	0	0	2	4	1	0	1	2	0	2	0	0	0	0	FALSE	0.6863800
GACCACGGCGAGAGCCACAGNGG	129S1	7	56165841	56165864	+	0	0	2	5	1	0	1	4	0	2	0	0	0	0	FALSE	0.6293460
GACCACGGCTATTTCTTTCANGG	B6	14	8845225	8845248	+	0	0	0	9	1	0	0	10	0	0	0	0	1	0	FALSE	0.4787180
GACCACGGCTCGGAGCTGCANGG	B6	2	121365149	121365172	+	0	0	1	5	1	0	1	5	0	0	0	0	1	0	FALSE	0.5123290
GACCACGGGACGCCAATATTNGG	129S1	17	74159300	74159323	+	0	0	1	2	1	0	0	2	0	2	0	0	0	0	FALSE	0.2676700
GACCACGGGGAGCCAATATTNGG	B6	17	74159300	74159323	+	0	0	1	4	1	0	0	4	0	2	0	0	0	0	FALSE	0.2933610
GACCACGGGGCCAGACACAGNGG	B6	6	144384202	144384225	+	0	0	2	4	1	0	1	5	0	2	0	0	0	0	FALSE	0.6855010
GACCACGGGGTAAGGGCAGCNGG	B6	1	13162037	13162060	+	0	0	0	4	1	0	0	3	0	0	0	0	1	0	FALSE	0.3219090
GACCACGGGTAAGGAAAACTNGG	129S1	2	120344841	120344864	+	0	0	0	5	1	0	0	5	0	0	0	0	0	0	FALSE	0.6437030
GACCACGGGTTTGGATTTGTNGG	B6	1	121538091	121538114	+	0	0	0	7	1	0	0	7	0	1	0	0	0	0	FALSE	0.4994390
GACCACGGTGCCACAGTGGANGG	129S1	12	118125508	118125531	+	0	0	1	9	1	0	1	9	1	1	0	0	0	0	FALSE	0.5372830
GACCACGGTTGCCTGGTGTTNGG	129S1	9	66218520	66218543	+	0	0	0	1	1	0	0	2	0	2	0	0	0	0	FALSE	0.4495760
GACCACGTAAAGGACACAGCNGG	B6	6	125764387	125764410	+	0	0	0	3	1	0	0	3	0	2	0	0	0	0	FALSE	0.6495620
GACCACGTCAGAGCCTATGGNGG	B6	19	53473686	53473709	+	0	0	0	2	1	0	0	2	1	1	0	0	1	0	FALSE	0.7031780
GACCACGTCCATTAAACTCTNGG	B6	7	84782079	84782102	+	0	0	1	2	1	0	0	2	0	2	0	0	0	0	FALSE	0.5676490	Vmn2r67
GACCACGTCGATTAATCTCTNGG	129S1	7	84782079	84782102	+	0	0	1	2	1	0	0	2	0	2	0	0	0	0	FALSE	0.5522660	Vmn2r67
GACCACGTCTGCGTAGGTCTNGG	B6	9	106075402	106075425	+	0	0	1	4	1	0	1	4	1	2	0	0	0	0	FALSE	0.4837830	Ppm1m
GACCACGTGACCCCATCTAGNGG	129S1	7	99391584	99391607	+	0	0	1	3	1	0	0	4	0	2	0	0	0	0	FALSE	0.6861590
GACCACGTGAGAAAAAAACANGG	B6	6	136706076	136706099	+	0	0	1	8	1	0	1	7	0	0	0	0	0	1	FALSE	0.7340290
GACCACGTGCAGTCACATGGNGG	B6	17	47526903	47526926	+	0	0	1	6	1	0	0	6	0	2	0	0	0	0	FALSE	0.7703410
GACCACGTGGAGGGCGGCTGNGG	B6	9	47866621	47866644	+	0	0	2	9	1	0	1	9	0	2	0	0	0	0	FALSE	0.3462640
GACCACGTGGCCAGGAAAGGNGG	129S1	17	23542243	23542266	+	0	0	2	8	1	0	2	7	0	0	0	0	1	0	FALSE	0.5000720
GACCACGTGGCCATGTAGCTNGG	129S1	9	103536046	103536069	+	0	0	1	5	1	0	0	4	0	2	0	0	0	0	FALSE	0.5038240
GACCACGTTCCCAGCTTTCCNGG	B6	4	153559502	153559525	+	0	0	2	9	1	0	1	9	0	2	0	0	0	0	FALSE	0.4062380
GACCACGTTCCCAGTTTTCTNGG	129S1	4	153559502	153559525	+	0	0	1	9	1	0	1	8	0	2	0	0	0	0	FALSE	0.3054140
GACCACTAAAACCTAGAGCANGG	129S1	1	147731174	147731197	+	0	0	0	16	1	0	0	15	1	1	0	0	0	0	FALSE	0.6236480
GACCACTAACAAATGACAAGNGG	B6	8	70920124	70920147	+	0	0	0	9	1	0	0	9	1	2	0	0	0	0	FALSE	0.6553640
GACCACTAACTCTGGAGGCCNGG	B6	5	88867230	88867253	+	0	0	2	9	1	0	2	9	0	0	0	0	1	0	FALSE	0.5010410
GACCACTAAGAATGGTTCCCNGG	129S1	14	10024477	10024500	+	0	0	1	5	1	0	0	5	0	2	0	0	0	0	FALSE	0.4791650
GACCACTAATGGGCAGAAACNGG	129S1	9	41227362	41227385	+	0	0	10	13	1	0	10	13	0	2	0	0	0	0	FALSE	0.4678660
GACCACTACATAGGAATGCCNGG	129S1	12	113722445	113722468	+	0	0	0	36	1	0	0	32	0	4	0	0	0	0	TRUE	0.4613500
GACCACTACGAGGGAAAGGANGG	B6	2	129978712	129978735	+	0	0	1	10	1	0	1	10	0	1	0	0	0	0	FALSE	0.5896520
GACCACTACTGTGGAAGAGANGG	129S1	14	76753848	76753871	+	0	0	1	11	1	0	1	11	0	1	0	0	1	0	FALSE	0.5623030
GACCACTAGAAGGTGTGTAGNGG	129S1	11	58696931	58696954	+	0	0	0	6	1	0	0	7	0	0	0	0	0	1	FALSE	0.6152280
GACCACTAGAGAAAAAAACTNGG	129S1	8	81947563	81947586	+	0	0	1	17	1	0	1	14	0	2	0	0	1	0	FALSE	0.6817210
GACCACTAGCATCCAAACTCNGG	B6	2	103421733	103421756	+	0	0	3	10	1	0	2	9	0	2	0	0	0	0	FALSE	0.5950640
GACCACTAGCATCTGGTGATNGG	129S1	8	31828906	31828929	+	0	0	0	5	1	0	0	5	0	1	0	0	0	0	FALSE	0.5776710
GACCACTAGCGTCAGTACCANGG	B6	5	112024372	112024395	+	0	0	1	1	1	0	0	1	0	2	0	0	0	0	FALSE	0.6271360
GACCACTAGGAGAAAAAGTANGG	B6	3	150844935	150844958	+	0	0	0	14	1	0	0	14	0	0	0	0	1	0	FALSE	0.2880990
GACCACTAGTCTCAGTACCANGG	129S1	5	112024372	112024395	+	0	0	1	6	1	0	0	6	0	2	0	0	0	0	FALSE	0.6789800
GACCACTAGTGCATGATACANGG	B6	15	37182752	37182775	+	0	0	1	2	1	0	0	2	0	2	0	0	0	0	FALSE	0.6330120
GACCACTATACCCCATGGAGNGG	B6	4	107306249	107306272	+	0	0	12	37	1	0	13	36	0	0	0	0	0	1	FALSE	0.6590230
GACCACTATGAGGACTTCAGNGG	B6	7	24192394	24192417	+	0	0	0	8	1	0	0	9	0	0	0	0	0	1	FALSE	0.6356950
GACCACTATGGAAAGCAATGNGG	B6	8	37166811	37166834	+	0	0	16	304	1	0	17	304	0	3	0	0	0	0	FALSE	0.6928390
GACCACTATGGTTTTTGTTTNGG	129S1	3	127199783	127199806	+	0	0	0	14	1	0	0	14	0	0	0	0	1	0	FALSE	0.2462020
GACCACTATTACAATTGTTANGG	129S1	3	38731763	38731786	+	0	0	0	9	1	0	0	9	1	1	0	0	0	0	FALSE	0.4148540
GACCACTATTATATTGATAANGG	B6	1	9275620	9275643	+	0	0	4	37	1	0	4	37	0	3	0	0	0	0	FALSE	0.3922390
GACCACTATTTCATTTTATTNGG	B6	4	91564926	91564949	+	0	0	1	8	1	0	0	7	0	2	0	0	0	0	FALSE	0.1437870
GACCACTCAAGCTTTCCCTCNGG	B6	11	86467312	86467335	+	0	0	1	15	1	0	1	15	1	2	0	0	0	0	FALSE	0.4558640
GACCACTCAAGGCCCTACACNGG	B6	6	135952785	135952808	+	0	0	1	6	1	0	0	7	0	2	0	0	0	0	FALSE	0.6555640
GACCACTCAATATTGATGCANGG	129S1	8	15551335	15551358	+	0	0	1	9	1	0	0	9	0	2	0	0	0	0	FALSE	0.5803790
GACCACTCAATCTAGATTCTNGG	B6	8	33466739	33466762	+	0	0	0	9	1	0	0	9	0	0	0	0	1	0	FALSE	0.4540020
GACCACTCACAACATCCCACNGG	129S1	12	34771049	34771072	+	0	0	1	12	1	0	1	12	0	1	0	0	1	0	FALSE	0.6425430
GACCACTCACTATGTAGCTGNGG	B6	11	55420655	55420678	+	0	0	6	71	1	0	7	69	0	0	0	0	0	1	FALSE	0.6247560
GACCACTCACTTTGCAGCTCNGG	129S1	7	115660873	115660896	+	0	0	0	20	1	0	0	19	0	1	0	0	0	0	FALSE	0.3749770
GACCACTCAGATACTCTACCNGG	129S1	12	30700495	30700518	+	0	0	0	2	1	0	0	2	0	0	0	0	1	0	FALSE	0.5805850
GACCACTCAGTCTATTTCTANGG	129S1	7	111071263	111071286	+	0	0	2	7	1	0	1	7	0	2	0	0	0	0	TRUE	0.3068730	Galnt18
GACCACTCATGCCAGCACCCNGG	129S1	14	121741609	121741632	+	0	0	0	21	1	0	0	21	1	1	0	0	0	0	FALSE	0.5813800
GACCACTCCATGTCAGCCAGNGG	B6	7	128472532	128472555	+	0	0	2	7	1	0	1	6	0	2	0	0	0	0	FALSE	0.6724840
GACCACTCCCAGAGGTAGCTNGG	B6	14	46631772	46631795	+	0	0	0	7	1	0	0	5	0	0	0	0	1	0	FALSE	0.5255840
GACCACTCCCCTCTGGGGGGNGG	B6	19	45015128	45015151	+	0	0	1	12	1	0	1	14	0	0	0	0	0	1	FALSE	0.3587660	Lzts2
GACCACTCCTCCAATCCTTGNGG	B6	14	66696137	66696160	+	0	0	23	531	1	0	18	542	0	2	0	0	0	0	FALSE	0.6835460
GACCACTCCTCTTACCTTAANGG	B6	13	38244286	38244309	+	0	0	2	5	1	0	1	5	0	2	0	0	0	0	FALSE	0.2858530
GACCACTCCTCTTACCTTGGNGG	129S1	13	38244286	38244309	+	0	0	2	8	1	0	1	9	0	2	0	0	0	0	FALSE	0.5371750
GACCACTCGGTAATATTTATNGG	B6	9	9090041	9090064	+	0	0	1	2	1	0	0	2	0	2	0	0	0	0	FALSE	0.4003730
GACCACTCGTGAGTGAGTGTNGG	B6	8	46893753	46893776	+	0	0	2	8	1	0	1	8	0	2	0	0	0	0	FALSE	0.5822780
GACCACTCGTGAGTGCATGTNGG	129S1	8	46893753	46893776	+	0	0	1	8	1	0	0	8	0	2	0	0	0	0	FALSE	0.6375770
GACCACTCTACTTCCTCCTANGG	B6	4	133301013	133301036	+	0	0	3	7	1	0	3	8	0	0	0	0	0	1	FALSE	0.4584850
GACCACTCTCAAGGGTCGCANGG	B6	10	94342415	94342438	+	0	0	1	3	1	0	0	4	0	2	0	0	0	0	FALSE	0.6043030
GACCACTCTCATGATTCTGCNGG	129S1	4	136211153	136211176	+	0	0	1	9	1	0	0	9	0	2	0	0	0	0	FALSE	0.4802980
GACCACTCTCGAGGTGCAAGNGG	129S1	6	56026658	56026681	+	0	0	0	3	1	0	0	3	1	2	0	0	0	0	FALSE	0.6174190
GACCACTCTCTGAGACACTGNGG	B6	7	80752893	80752916	+	0	0	1	22	1	0	0	23	0	1	0	0	1	0	FALSE	0.7322540
GACCACTCTGAGAGTGAGAGNGG	B6	6	116421545	116421568	+	0	0	3	15	1	0	3	14	0	2	0	0	1	0	FALSE	0.5733110
GACCACTCTGCCTTGTAGGGNGG	129S1	18	77216714	77216737	+	0	0	0	10	1	0	0	9	0	1	0	0	0	0	FALSE	0.5835790	Pias2
GACCACTCTGTTTTCACCAGNGG	B6	6	146666836	146666859	+	0	0	1	11	1	0	1	12	0	1	0	0	0	0	FALSE	0.5878920
GACCACTCTTACTTGTTGTTNGG	129S1	1	168491924	168491947	+	0	0	0	7	1	0	0	6	0	1	0	0	0	0	FALSE	0.3407370
GACCACTCTTGCAGCTAGGANGG	129S1	X	9583646	9583669	+	0	0	0	3	1	0	0	4	0	0	0	0	1	0	FALSE	0.5338460
GACCACTGAAAGGTTACTTANGG	129S1	5	130691259	130691282	+	0	0	1	8	1	0	0	7	0	2	0	0	0	0	FALSE	0.4607960
GACCACTGAAATAGCCCAGTNGG	B6	11	88034786	88034809	+	0	0	2	39	1	0	2	39	1	2	0	0	0	0	FALSE	0.6493370
GACCACTGAAATCAGAGATGNGG	B6	8	47032834	47032857	+	0	0	1	28	1	0	0	26	0	2	0	0	0	0	FALSE	0.6219750	Cenpu
GACCACTGAAATGTATCATCNGG	B6	16	34710369	34710392	+	0	0	1	15	1	0	0	14	0	2	0	0	0	0	FALSE	0.4619920
GACCACTGAACCCAAACTGTNGG	B6	15	83901801	83901824	+	0	0	1	12	1	0	1	14	0	1	0	0	0	0	FALSE	0.6100270
GACCACTGAAGCATGGCCTCNGG	B6	4	114308349	114308372	+	0	0	0	13	1	0	0	12	0	3	0	0	0	0	TRUE	0.4228270
GACCACTGAAGCGTATCATCNGG	129S1	16	34710369	34710392	+	0	0	1	3	1	0	0	3	0	2	0	0	0	0	FALSE	0.4570100
GACCACTGAAGCTCAATGGANGG	129S1	8	82681350	82681373	+	0	0	0	19	1	0	0	19	0	0	0	0	0	1	FALSE	0.5679280
GACCACTGAATAAAGTGAAANGG	B6	4	114022281	114022304	+	0	0	1	20	1	0	1	20	0	1	0	0	0	0	TRUE	0.5021650
GACCACTGACATCCATGTCTNGG	B6	15	13994252	13994275	+	0	0	1	7	1	0	1	6	0	1	0	0	0	0	FALSE	0.5876830
GACCACTGACATTACAGATGNGG	129S1	3	36756402	36756425	+	0	0	3	22	1	0	3	21	0	3	0	0	0	0	FALSE	0.6367980
GACCACTGACCCCATGGACTNGG	129S1	14	29082855	29082878	+	0	0	0	13	1	0	0	13	1	2	0	0	0	0	FALSE	0.5816000
GACCACTGAGAGGGCTATAANGG	B6	1	91155436	91155459	+	0	0	2	6	1	0	1	6	0	2	0	0	0	0	FALSE	0.3556830
GACCACTGAGAGGGCTGTGANGG	129S1	1	91155436	91155459	+	0	0	2	19	1	0	1	19	0	2	0	0	0	0	FALSE	0.5113890
GACCACTGAGATCACCTCTGNGG	129S1	18	74863888	74863911	+	0	0	0	14	1	0	0	15	0	1	0	0	0	0	FALSE	0.7478730
GACCACTGAGCACTGCTTCCNGG	129S1	5	14277009	14277032	+	0	0	1	25	1	0	0	25	0	2	0	0	0	0	FALSE	0.3280860
GACCACTGAGCTATTGGCTCNGG	B6	2	50109439	50109462	+	0	0	1	15	1	0	1	16	0	1	0	0	0	1	FALSE	0.5168580
GACCACTGAGTCAGGAGGGGNGG	B6	8	95672830	95672853	+	0	0	1	57	1	0	1	56	0	1	0	0	0	0	FALSE	0.5617420
GACCACTGCAAAGAAAGTGANGG	129S1	18	5335231	5335254	+	0	0	0	20	1	0	1	17	0	0	0	0	1	0	FALSE	0.6417000
GACCACTGCAACCAATCAAANGG	129S1	17	16443680	16443703	+	0	0	0	11	1	0	0	12	0	1	0	0	0	0	FALSE	0.5028260
GACCACTGCACAGCCACACCNGG	129S1	1	135668421	135668444	+	0	0	4	17	1	0	3	18	0	2	0	0	0	0	FALSE	0.5153730
GACCACTGGAATGGAGCCGGNGG	129S1	9	63631652	63631675	+	0	0	0	12	1	0	0	10	0	1	0	0	0	0	FALSE	0.6699920
GACCACTGGAGAATGAAGCANGG	129S1	8	38374575	38374598	+	0	0	3	22	1	0	2	22	0	2	0	0	0	0	FALSE	0.6256190
GACCACTGGAGACCCCTTAANGG	129S1	15	53688248	53688271	+	0	0	0	1	1	0	0	1	0	1	0	0	0	0	FALSE	0.2890300
GACCACTGGAGAGTTAAGCANGG	B6	8	38374575	38374598	+	0	0	3	5	1	0	2	5	0	2	0	0	0	0	FALSE	0.6280580
GACCACTGGATCCCCAGAGCNGG	129S1	2	156463808	156463831	+	0	0	5	34	1	0	6	34	0	0	0	0	0	1	FALSE	0.4855320
GACCACTGGCACGCAGTCTTNGG	129S1	16	90481890	90481913	+	0	0	1	12	1	0	1	12	1	1	0	0	0	0	FALSE	0.4591340
GACCACTGGCACTGGGACAGNGG	B6	11	57265065	57265088	+	0	0	2	15	1	0	1	17	0	2	0	0	0	0	FALSE	0.5360010
GACCACTGGCCAGCACTGCCNGG	129S1	4	152437452	152437475	+	0	0	3	25	1	0	3	23	0	0	0	0	0	1	FALSE	0.4281680
GACCACTGGCCTGGGATGAGNGG	B6	9	105940381	105940404	+	0	0	1	22	1	0	1	20	0	3	0	0	0	0	FALSE	0.5240950
GACCACTGGGAACCTGGTCCNGG	129S1	4	143019812	143019835	+	0	0	0	11	1	0	0	11	0	1	0	0	1	0	FALSE	0.3941240
GACCACTGGGAAGCAGCCCTNGG	B6	3	153797818	153797841	+	0	0	1	32	1	0	1	33	0	1	0	0	0	0	FALSE	0.5184480
GACCACTGGGATGTGGCCACNGG	B6	5	148559307	148559330	+	0	0	1	14	1	0	1	14	1	1	0	0	0	0	FALSE	0.5025610
GACCACTGGGCCTTCACTGGNGG	129S1	6	7787179	7787202	+	0	0	2	101	1	0	1	103	0	2	0	0	0	0	FALSE	0.5110520
GACCACTGGGGAATTAGTCANGG	129S1	1	68244943	68244966	+	0	0	1	7	1	0	1	8	1	1	0	0	0	0	FALSE	0.5802990
GACCACTGGGGGTAAATCTTNGG	129S1	2	116846637	116846660	+	0	0	0	4	1	0	0	3	0	3	0	0	0	0	FALSE	0.3539820
GACCACTGGGTCTCCACTGGNGG	B6	6	7787179	7787202	+	0	0	15	391	1	0	14	381	0	2	0	0	0	0	FALSE	0.5437750
GACCACTGGGTGGGGCAGGGNGG	B6	1	75744172	75744195	+	0	0	5	42	1	0	4	41	0	2	0	0	0	0	FALSE	0.3315230
GACCACTGGTCCGGGATGAANGG	129S1	9	105940381	105940404	+	0	0	0	3	1	0	0	2	0	3	0	0	0	0	FALSE	0.5198980
GACCACTGGTCCTGGGACAGNGG	129S1	11	57265065	57265088	+	0	0	3	23	1	0	2	22	0	2	0	0	0	0	FALSE	0.5577590
GACCACTGGTGCTGTTTAAANGG	B6	3	86818762	86818785	+	0	0	0	14	1	0	0	13	0	2	0	0	0	0	FALSE	0.3135140
GACCACTGGTTTGGATTTCCNGG	B6	5	147062324	147062347	+	0	0	1	6	1	0	0	7	0	2	0	0	0	0	FALSE	0.2653630
GACCACTGTCATCCAAACTCNGG	129S1	2	103421733	103421756	+	0	0	2	14	1	0	1	16	0	2	0	0	0	0	FALSE	0.6176490
GACCACTGTCCCCTAACCATNGG	B6	17	9034946	9034969	+	0	0	0	6	1	0	0	6	0	2	0	0	0	0	FALSE	0.6040510
GACCACTGTGCAGCCACACCNGG	B6	1	135668421	135668444	+	0	0	1	13	1	0	0	11	0	2	0	0	0	0	FALSE	0.4970120
GACCACTGTGCTGGGGGGGGNGG	B6	1	89009871	89009894	+	0	0	4	114	1	0	4	113	0	3	0	0	0	0	FALSE	0.2079780
GACCACTGTGCTGGGGGTGCNGG	129S1	1	89009871	89009894	+	0	0	4	70	1	0	3	67	0	3	0	0	0	0	FALSE	0.3408120
GACCACTGTGGCTGAATTGCNGG	B6	16	74734028	74734051	+	0	0	1	51	1	0	1	51	1	3	0	0	0	0	FALSE	0.3669240
GACCACTGTGGGAGCCTAAANGG	B6	6	145421727	145421750	+	0	0	0	7	1	0	0	7	0	0	0	0	0	1	FALSE	0.4389450
GACCACTGTGGGAGCGGCTGNGG	129S1	9	47587794	47587817	+	0	0	0	16	1	0	0	17	0	1	0	0	0	0	FALSE	0.4688840
GACCACTGTGTAGCACAAGTNGG	B6	3	123044343	123044366	+	0	0	0	15	1	0	0	14	0	1	0	0	1	0	FALSE	0.6592040
GACCACTGTTCTTTTTTACANGG	129S1	6	8002699	8002722	+	0	0	1	12	1	0	0	12	0	2	0	0	0	0	FALSE	0.4788680
GACCACTTAAAAAAAATACCNGG	B6	9	41447911	41447934	+	0	0	1	17	1	0	1	15	0	1	0	0	1	0	FALSE	0.5827050
GACCACTTAAAACGCAGAGGNGG	B6	4	91165339	91165362	+	0	0	0	5	1	0	0	4	0	2	0	0	1	0	FALSE	0.5878210
GACCACTTAAGCCTCACTCANGG	B6	5	52368707	52368730	+	0	0	0	10	1	0	0	10	0	0	0	0	0	1	FALSE	0.6586120
GACCACTTACCACAAAACTTNGG	B6	5	151363461	151363484	+	0	0	0	7	1	0	0	6	0	1	0	0	0	0	FALSE	0.5062100
GACCACTTACTTTAAATAGCNGG	129S1	15	33658533	33658556	+	0	0	0	4	1	0	0	4	0	0	0	0	1	0	FALSE	0.4913760
GACCACTTAGAGTGTGATCTNGG	129S1	4	37541910	37541933	+	0	0	1	6	1	0	0	6	0	2	0	0	0	0	FALSE	0.5867320
GACCACTTAGGAGAGATTTCNGG	B6	5	39607727	39607750	+	0	0	1	14	1	0	1	14	1	2	0	0	0	0	FALSE	0.3325170
GACCACTTAGTTGCACAGTCNGG	B6	1	66179952	66179975	+	0	0	0	7	1	0	0	7	0	4	0	0	0	0	FALSE	0.4819550
GACCACTTCACCAGCCTCTTNGG	B6	12	53715164	53715187	+	0	0	2	7	1	0	1	7	0	2	0	0	0	0	FALSE	0.3660030
GACCACTTCCACTTCTGCTTNGG	B6	13	112624784	112624807	+	0	0	3	13	1	0	3	13	1	1	0	0	0	0	FALSE	0.3704150
GACCACTTCTAAGACTTCCCNGG	B6	14	75820020	75820043	+	0	0	0	7	1	0	0	8	0	0	1	0	1	1	FALSE	0.4955650
GACCACTTCTATTTCCTTCCNGG	B6	4	67090707	67090730	+	0	0	5	105	1	0	5	103	0	1	0	0	0	0	FALSE	0.2505500
GACCACTTCTCAGCAAGCTANGG	129S1	6	54341287	54341310	+	0	0	1	11	1	0	1	11	1	1	0	0	0	0	FALSE	0.5508980
GACCACTTGAATTTCCTTCANGG	129S1	14	74433273	74433296	+	0	0	1	15	1	0	1	12	0	1	0	0	0	0	FALSE	0.5011120
GACCACTTGATTTGGTCCCCNGG	B6	14	18263194	18263217	+	0	0	0	9	1	0	0	10	0	0	0	0	1	0	FALSE	0.5454730
GACCACTTGCACAGCCCCATNGG	129S1	2	159049052	159049075	+	0	0	0	5	1	0	0	4	0	1	0	0	0	1	FALSE	0.5198640
GACCACTTGGAGTGTGATCCNGG	B6	4	37541910	37541933	+	0	0	2	9	1	0	1	9	0	2	0	0	0	0	FALSE	0.4752230
GACCACTTGGGAGAGAAACTNGG	129S1	7	98972568	98972591	+	0	0	1	26	1	0	0	25	0	2	0	0	0	0	FALSE	0.5032190
GACCACTTGTCAAAATGGAANGG	B6	18	83863286	83863309	+	0	0	1	15	1	0	1	13	0	3	0	0	0	0	TRUE	0.5609660
GACCACTTGTGCCATCCTGANGG	B6	6	55420499	55420522	+	0	0	2	7	1	0	2	7	0	1	0	0	0	0	FALSE	0.6056960
GACCACTTGTGTTCAATCCCNGG	B6	3	94660363	94660386	+	0	0	31	270	1	0	29	270	0	2	0	0	0	0	FALSE	0.5022470
GACCACTTGTTAGTGAGAGGNGG	B6	12	15729243	15729266	+	0	0	1	8	1	0	0	9	0	1	0	0	0	0	FALSE	0.6024920
GACCACTTTAAAGCTCCTCGNGG	B6	18	9819516	9819539	+	0	0	1	1	1	0	0	1	0	2	0	0	0	0	FALSE	0.7026060
GACCACTTTACTGATGGGGGNGG	129S1	19	26476938	26476961	+	0	0	2	10	1	0	2	10	0	0	0	0	0	1	FALSE	0.5444830
GACCACTTTAGAAAACTCAGNGG	129S1	4	46582316	46582339	+	0	0	1	15	1	0	1	14	0	6	0	0	0	0	TRUE	0.7724700
GACCACTTTATACAGAAGATNGG	B6	1	66065840	66065863	+	0	0	0	12	1	0	0	12	1	1	0	0	0	0	FALSE	0.3976170
GACCACTTTATACAGTGAGCNGG	129S1	8	42967536	42967559	+	0	0	0	4	1	0	1	4	0	4	0	0	0	0	FALSE	0.5485210
GACCACTTTCAGAAGCTAGCNGG	B6	19	58075826	58075849	+	0	0	0	7	1	0	0	5	0	0	0	0	0	1	FALSE	0.4775290
GACCACTTTGCAAGATAGACNGG	B6	14	36969618	36969641	+	0	0	5	24	1	0	5	23	0	1	0	0	0	0	FALSE	0.5647760
GACCACTTTGCATAGTCAAGNGG	B6	1	189692334	189692357	+	0	0	0	13	1	0	0	13	0	0	0	0	1	0	FALSE	0.6191420
GACCACTTTGGAAAATAATGNGG	129S1	12	114120063	114120086	+	0	0	7	138	1	0	6	134	0	2	0	0	0	0	TRUE	0.6797920
GACCACTTTGTTCTAATCAANGG	B6	8	85209953	85209976	+	0	0	4	650	1	0	4	648	0	3	0	0	0	0	FALSE	0.5956000
GACCAGAAAAAAAACTAGAANGG	129S1	2	121165581	121165604	+	0	0	4	43	1	0	2	44	0	0	0	0	1	0	FALSE	0.4931510
GACCAGAAAAACAATGGACTNGG	129S1	8	126508193	126508216	+	0	0	2	19	1	0	1	19	0	2	0	0	0	0	FALSE	0.5160070
GACCAGAAAAATGACCATCCNGG	129S1	8	16226153	16226176	+	0	0	2	15	1	0	1	18	0	3	0	0	0	0	FALSE	0.5838300
GACCAGAAAACCTGCACCTANGG	B6	14	47163575	47163598	+	0	0	0	5	1	0	1	5	0	0	0	0	0	1	FALSE	0.4529190
GACCAGAAAACGAGTGAGTGNGG	B6	15	92136992	92137015	+	0	0	0	12	1	0	0	12	0	1	0	0	1	0	FALSE	0.6192410
GACCAGAAAAGGGGGGGGCGNGG	129S1	8	40962076	40962099	+	0	0	4	69	1	0	3	66	0	0	0	0	1	0	FALSE	0.3664810
GACCAGAAAAGTGTCGCACCNGG	129S1	7	78108865	78108888	+	0	0	1	4	1	0	1	3	1	2	0	0	0	0	FALSE	0.5792210
GACCAGAAAATTAAAGTAAGNGG	B6	14	52171387	52171410	+	0	0	1	50	1	0	1	50	0	0	0	0	1	0	FALSE	0.4751980
GACCAGAAAATTAGCTTACANGG	B6	4	67177135	67177158	+	0	0	1	9	1	0	0	9	0	2	0	0	0	0	FALSE	0.5254830
GACCAGAAACAACAAGATGGNGG	B6	13	92351729	92351752	+	0	0	2	16	1	0	2	16	0	3	0	0	0	0	FALSE	0.6600160
GACCAGAAACACATTCTACCNGG	B6	18	60102510	60102533	+	0	0	3	52	1	0	1	49	0	0	0	0	1	0	FALSE	0.5698870
GACCAGAAACACTCAAGGGANGG	129S1	2	121782240	121782263	+	0	0	3	17	1	0	3	18	0	1	0	0	0	0	FALSE	0.5804060
GACCAGAAACAGACCCATGGNGG	129S1	12	114983055	114983078	+	0	0	2	23	1	0	1	22	0	2	0	0	0	0	FALSE	0.6884190
GACCAGAAACAGCAGGATCANGG	B6	8	90578869	90578892	+	0	0	1	38	1	0	1	38	1	1	0	0	0	0	FALSE	0.4884350
GACCAGAAACATGCTGCTCCNGG	B6	6	31594044	31594067	+	0	0	1	10	1	0	0	11	0	2	0	0	0	0	FALSE	0.5128420
GACCAGAAACCATCCTCCCTNGG	129S1	12	17217877	17217900	+	0	0	2	14	1	0	2	14	0	1	0	0	0	0	FALSE	0.4864650
GACCAGAAACCTGAAGGTCANGG	129S1	11	86714941	86714964	+	0	0	1	15	1	0	1	17	1	1	0	0	0	0	FALSE	0.6182140
GACCAGAAACGCTCTTTGCTNGG	B6	6	111499628	111499651	+	0	0	0	6	1	0	0	10	0	0	0	0	1	0	FALSE	0.4266340
GACCAGAAAGAAGCAGCGAANGG	B6	18	57086037	57086060	+	0	0	2	28	1	0	2	28	0	0	0	0	0	1	FALSE	0.6197720
GACCAGAAAGATAGCTTACANGG	129S1	4	67177135	67177158	+	0	0	2	25	1	0	1	24	0	2	0	0	0	0	FALSE	0.5915020
GACCAGAAAGCAAACAAAGANGG	129S1	2	10583827	10583850	+	0	0	3	59	1	0	3	60	1	1	0	0	0	0	FALSE	0.4823070
GACCAGAAAGCCTTTCTCTTNGG	129S1	1	10740434	10740457	+	0	0	3	23	1	0	2	23	0	2	0	0	0	0	FALSE	0.4061480
GACCAGAAAGGGAAATGGAGNGG	B6	6	130356107	130356130	+	0	0	4	60	1	0	4	62	1	1	0	0	0	0	FALSE	0.6358490
GACCAGAAAGGGAGAACTAANGG	B6	14	83748529	83748552	+	0	0	0	31	1	0	0	33	1	1	0	0	0	0	FALSE	0.4920820
GACCAGAAAGGTTGACAACCNGG	129S1	9	106056895	106056918	+	0	0	0	8	1	0	0	7	0	1	0	0	0	1	FALSE	0.4761140
GACCAGAAATATATTTCAGANGG	B6	11	67724904	67724927	+	0	0	1	23	1	0	0	23	0	2	0	0	0	0	FALSE	0.5040230
GACCAGAAATGCAGCAGTGCNGG	B6	7	116196741	116196764	+	0	0	3	18	1	0	2	16	0	2	0	0	0	0	FALSE	0.3515080
GACCAGAAATTACGAGGGGTNGG	129S1	1	42164669	42164692	+	0	0	1	7	1	0	0	8	0	2	0	0	0	0	FALSE	0.4981730
GACCAGAACAAGGTATGCAGNGG	B6	4	10534049	10534072	+	0	0	0	11	1	0	0	12	1	1	0	0	0	0	FALSE	0.6079930
GACCAGAACACAGCTTAGTCNGG	129S1	6	9365018	9365041	+	0	0	0	11	1	0	0	12	0	0	0	0	0	1	FALSE	0.4321600
GACCAGAACCAGAGGAGGGTNGG	B6	12	29942305	29942328	+	0	0	2	19	1	0	2	18	0	1	0	0	1	0	FALSE	0.4880390
GACCAGAACCATCTTGTTCTNGG	129S1	7	128219877	128219900	+	0	0	1	15	1	0	1	16	1	1	0	0	0	0	FALSE	0.4670370
GACCAGAACCCGGACAATGGNGG	129S1	12	104023907	104023930	+	0	0	0	5	1	0	0	4	0	4	0	0	0	0	FALSE	0.6230000
GACCAGAACCTGGGGGATAANGG	129S1	4	58167865	58167888	+	0	0	1	15	1	0	1	15	0	0	0	0	0	1	FALSE	0.3271260
GACCAGAACGCTTCTTACATNGG	129S1	1	169782902	169782925	+	0	0	0	1	1	0	0	1	1	1	0	0	0	0	FALSE	0.5371540
GACCAGAACGGAGACCGACANGG	B6	17	23292072	23292095	+	0	0	1	12	1	0	1	14	0	2	0	0	0	0	FALSE	0.6444540
GACCAGAACGGAGACTGAAANGG	129S1	17	23292072	23292095	+	0	0	2	18	1	0	0	17	0	2	0	0	0	0	FALSE	0.5182700
GACCAGAACTCAAAGCTCCGNGG	B6	7	100050197	100050220	+	0	0	3	7	1	0	3	7	0	1	0	0	0	0	FALSE	0.7048270
GACCAGAACTGGGGTTACAGNGG	129S1	8	89062603	89062626	+	0	0	4	25	1	0	3	24	0	1	0	0	0	0	FALSE	0.6577390
GACCAGAACTGGTCAAGGAANGG	B6	13	16899030	16899053	+	0	0	2	10	1	0	2	9	0	1	0	0	0	0	FALSE	0.5410670
GACCAGAAGAAAACGTGGGCNGG	129S1	3	127302230	127302253	+	0	0	1	6	1	0	1	7	0	0	0	0	1	0	FALSE	0.5199760
GACCAGAAGAAGAGTAGATGNGG	129S1	11	93025774	93025797	+	0	0	1	40	1	0	1	42	0	0	0	0	1	0	FALSE	0.6207630
GACCAGAAGAAGTGGGGGGGNGG	129S1	17	74448612	74448635	+	0	0	8	125	1	0	9	122	0	0	0	0	1	0	FALSE	0.3649450
GACCAGAAGATGAGATCAAGNGG	B6	3	151633174	151633197	+	0	0	7	280	1	0	6	275	0	3	0	0	0	0	FALSE	0.5559770
GACCAGAAGATGGGCTCGCTNGG	B6	7	36689925	36689948	+	0	0	3	9	1	0	2	9	0	2	0	0	0	0	FALSE	0.5782560
GACCAGAAGCATAAGGCACANGG	129S1	14	118935429	118935452	+	0	0	1	18	1	0	1	17	0	2	0	0	0	0	FALSE	0.5877640
GACCAGAAGCATCTTATAGGNGG	B6	7	49503303	49503326	+	0	0	6	72	1	0	6	74	0	0	0	0	1	0	FALSE	0.6006260
GACCAGAAGGAAGAGGAGCANGG	129S1	12	64525504	64525527	+	0	0	9	340	1	0	9	333	0	2	0	0	1	0	FALSE	0.5709010
GACCAGAAGGAGGGACCAGANGG	129S1	8	85175433	85175456	+	0	0	4	44	1	0	4	45	0	0	0	0	0	0	FALSE	0.5464580
GACCAGAAGGCACGGGGAGCNGG	129S1	14	12823970	12823993	+	0	0	1	18	1	0	1	15	0	0	0	0	0	1	FALSE	0.3441100
GACCAGAAGGGGGTTGCATTNGG	129S1	6	128650674	128650697	+	0	0	2	14	1	0	3	14	0	0	0	0	0	1	FALSE	0.3099260
GACCAGAAGGGTTTTGTACCNGG	B6	3	21107115	21107138	+	0	0	1	17	1	0	0	15	0	2	0	0	0	0	FALSE	0.4329950
GACCAGAAGGTCTTACAGGANGG	B6	4	71464026	71464049	+	0	0	0	15	1	0	0	14	0	3	0	0	0	0	FALSE	0.6126710
GACCAGAAGTCTACCCAGGCNGG	129S1	1	168623002	168623025	+	0	0	0	15	1	0	0	13	0	0	0	0	1	0	FALSE	0.4794120
GACCAGAAGTCTACCTTGTGNGG	129S1	1	125735988	125736011	+	0	0	0	11	1	0	0	11	0	1	0	0	1	0	FALSE	0.6108370
GACCAGAAGTTTGGGGGGTTNGG	B6	6	50812118	50812141	+	0	0	1	14	1	0	0	15	0	2	0	0	0	0	FALSE	0.2131200
GACCAGAATACAGAGAAAAANGG	129S1	1	116945505	116945528	+	0	0	5	45	1	0	6	44	1	1	0	0	0	0	FALSE	0.2592960
GACCAGAATACTCTTGTCCANGG	129S1	8	90577710	90577733	+	0	0	2	19	1	0	1	19	0	2	0	0	0	0	FALSE	0.5983960
GACCAGAATACTTAGGGCTCNGG	129S1	8	37103072	37103095	+	0	0	0	23	1	0	0	23	1	1	0	0	0	0	TRUE	0.5260510
GACCAGAATCCCATCCGCAGNGG	B6	6	125813019	125813042	+	0	0	0	4	1	0	0	3	0	3	0	0	0	0	FALSE	0.6020610
GACCAGAATCCTACACTTTCNGG	B6	14	70025124	70025147	+	0	0	2	11	1	0	1	11	0	0	0	0	0	1	FALSE	0.2325680	Rhobtb2
GACCAGAATCCTTACAGAGTNGG	B6	15	34012787	34012810	+	0	0	1	13	1	0	1	13	1	2	0	0	0	0	FALSE	0.6093590
GACCAGAATCTGAGCCAGGGNGG	129S1	8	85610235	85610258	+	0	0	3	23	1	0	3	26	0	2	0	0	0	0	FALSE	0.6607590
GACCAGAATCTGAGTTTTGTNGG	B6	3	149414923	149414946	+	0	0	3	10	1	0	2	10	0	2	0	0	0	0	FALSE	0.4221760
GACCAGAATGAAGGAGCCAGNGG	B6	8	89845755	89845778	+	0	0	5	75	1	0	4	69	0	2	0	0	0	0	FALSE	0.6174160
GACCAGAATGCCTCAGGAAGNGG	B6	1	68185175	68185198	+	0	0	1	18	1	0	1	18	1	1	0	0	0	0	FALSE	0.5323270
GACCAGAATGGAGAGGGAGANGG	129S1	19	23050671	23050694	+	0	0	11	98	1	0	10	99	0	2	0	0	0	0	FALSE	0.5893190
GACCAGAATGGGCCAGTCAGNGG	B6	6	82004353	82004376	+	0	0	0	22	1	0	0	22	1	1	0	0	0	0	FALSE	0.5721460
GACCAGAATGGGGGATTTCCNGG	129S1	4	92820550	92820573	+	0	0	0	16	1	0	1	14	1	1	0	0	0	0	FALSE	0.3162210
GACCAGAATGTTAATTAGCANGG	B6	6	18423371	18423394	+	0	0	0	7	1	0	0	7	0	2	0	0	0	0	FALSE	0.5670610
GACCAGAATTCATTCCTCAGNGG	B6	14	122288187	122288210	+	0	0	3	15	1	0	3	14	1	1	0	0	0	0	FALSE	0.7222640
GACCAGAATTCCCTCACGCCNGG	129S1	14	84935137	84935160	+	0	0	1	2	1	0	0	3	0	2	0	0	0	0	FALSE	0.4817420
GACCAGAATTCCCTCCTGCCNGG	B6	14	84935137	84935160	+	0	0	2	15	1	0	0	16	0	2	0	0	0	0	FALSE	0.4536540
GACCAGAATTTCAGTAGATCNGG	129S1	15	17744692	17744715	+	0	0	2	11	1	0	1	11	0	2	0	0	0	0	FALSE	0.4391580
GACCAGAATTTCCCTACACTNGG	B6	8	51864662	51864685	+	0	0	3	68	1	0	1	66	0	2	0	0	0	0	FALSE	0.5377710
GACCAGAATTTTGAAAAGAANGG	B6	3	21120275	21120298	+	0	0	4	25	1	0	4	24	1	3	0	0	0	0	FALSE	0.5017460
GACCAGACACAGAGGGGGGGNGG	B6	15	24746508	24746531	+	0	0	0	54	1	0	0	61	0	0	0	0	0	1	FALSE	0.3579640
GACCAGACACAGCGTAGATCNGG	B6	19	53005438	53005461	+	0	0	1	4	1	0	0	3	0	2	0	0	0	0	FALSE	0.4322580
GACCAGACACAGCTTTGTAANGG	B6	8	84421584	84421607	+	0	0	1	17	1	0	1	17	0	0	0	0	1	0	FALSE	0.5829500
GACCAGACACCTTCTTTTGTNGG	B6	12	71110801	71110824	+	0	0	0	3	1	0	0	3	1	2	0	0	1	0	FALSE	0.3815420
GACCAGACAGAGACATTGAANGG	129S1	12	76030509	76030532	+	0	0	7	32	1	0	6	33	0	2	0	0	0	0	FALSE	0.6089890
GACCAGACAGATACACTGAANGG	B6	12	76030509	76030532	+	0	0	2	21	1	0	1	21	0	2	0	0	0	0	FALSE	0.6475570
GACCAGACAGCAGAGGAGAANGG	B6	9	47700943	47700966	+	0	0	4	55	1	0	4	52	0	0	0	0	1	0	FALSE	0.5692290	Cadm1
GACCAGACAGGAGAGAACAGNGG	B6	4	144875830	144875853	+	0	0	5	56	1	0	5	55	0	2	0	0	0	0	FALSE	0.6895100	Vps13d
GACCAGACATATTTCTTAAANGG	B6	7	57361837	57361860	+	0	0	2	12	1	0	1	15	1	1	0	0	0	0	FALSE	0.3457140
GACCAGACATGATGATTCCANGG	B6	18	65900658	65900681	+	0	0	0	10	1	0	0	11	0	1	0	0	0	0	FALSE	0.5832380
GACCAGACCAATGTCACCCTNGG	B6	4	149742356	149742379	+	0	0	0	2	1	0	0	3	0	1	0	0	0	0	FALSE	0.5780940
GACCAGACCAGCTTAGAGAGNGG	B6	5	73257891	73257914	+	0	0	0	6	1	0	0	5	0	1	0	0	1	0	FALSE	0.5978370
GACCAGACCATTTACCTGTGNGG	B6	1	86299501	86299524	+	0	0	0	10	1	0	0	10	0	0	0	0	0	1	FALSE	0.6823540
GACCAGACCCGATAAACCAGNGG	129S1	17	23925371	23925394	+	0	0	0	3	1	0	0	1	0	3	0	0	0	0	FALSE	0.6759820
GACCAGACCCTATAGGTTAGNGG	B6	6	129889842	129889865	+	0	0	0	5	1	0	0	4	0	3	0	0	0	0	TRUE	0.5089750
GACCAGACCGCCATCTCACCNGG	129S1	2	121342942	121342965	+	0	0	1	4	1	0	0	4	0	2	0	0	0	0	FALSE	0.4237340
GACCAGACCTCAAGATATTANGG	129S1	14	18040750	18040773	+	0	0	0	7	1	0	0	6	1	2	0	0	0	0	FALSE	0.2849530
GACCAGACCTCACAGTCATCNGG	129S1	16	93609621	93609644	+	0	0	2	9	1	0	1	8	0	3	0	0	0	0	TRUE	0.4601630
GACCAGACCTCCACCTCACCNGG	B6	2	121342942	121342965	+	0	0	2	12	1	0	1	12	0	2	0	0	0	0	FALSE	0.4508250
GACCAGACCTGGACCAGACCNGG	129S1	5	114245753	114245776	+	0	0	0	10	1	0	0	10	1	1	0	0	0	0	FALSE	0.5126280
GACCAGACCTGGAGATCCTCNGG	B6	4	118568239	118568262	+	0	0	2	10	1	0	1	10	0	2	0	0	0	0	FALSE	0.4663690	Olfr1341
GACCAGACCTTTTTTCTTGCNGG	129S1	9	41785246	41785269	+	0	0	2	6	1	0	2	6	0	0	0	0	0	1	FALSE	0.2597610
GACCAGACGCCCCTCCATGANGG	B6	14	74855282	74855305	+	0	0	3	16	1	0	2	16	0	2	0	0	0	0	FALSE	0.5588830
GACCAGACGTAAGATCTCTTNGG	B6	10	18194833	18194856	+	0	0	1	3	1	0	0	3	0	2	0	0	0	0	FALSE	0.5454480	Nhsl1
GACCAGACTAACTAACTCTANGG	129S1	3	153615967	153615990	+	0	0	1	4	1	0	1	4	0	0	0	0	1	0	FALSE	0.5219450	Rabggtb
GACCAGACTCCTGGAATTCGNGG	129S1	12	12702736	12702759	+	0	0	0	13	1	0	0	13	0	0	0	0	0	1	FALSE	0.5038790
GACCAGACTCTCCTCAAGTGNGG	129S1	11	19833779	19833802	+	0	0	0	8	1	0	0	8	1	1	0	0	0	0	FALSE	0.6164960
GACCAGACTGGACAGCGCATNGG	129S1	7	20741865	20741888	+	0	0	13	8	1	0	12	8	0	2	0	0	0	0	FALSE	0.6243330
GACCAGACTTACACTAGAGANGG	129S1	1	168318431	168318454	+	0	0	0	8	1	0	0	8	0	0	0	0	1	0	FALSE	0.5842270
GACCAGACTTCCCAGACAGCNGG	B6	17	79457619	79457642	+	0	0	1	16	1	0	1	16	0	0	0	0	1	0	FALSE	0.5694220
GACCAGACTTCTCTGAGTTANGG	129S1	13	10259817	10259840	+	0	0	1	39	1	0	0	41	0	0	0	0	0	0	FALSE	0.3625620
GACCAGACTTGAGATCTCTTNGG	129S1	10	18194833	18194856	+	0	0	2	12	1	0	1	13	0	2	0	0	0	0	FALSE	0.5019150	Nhsl1
GACCAGACTTGAGGAAAAGCNGG	B6	18	76047937	76047960	+	0	0	0	24	1	0	0	24	1	1	0	0	0	0	FALSE	0.5062790
GACCAGACTTGGCTAGATCANGG	B6	2	68146174	68146197	+	0	0	2	16	1	0	2	15	0	2	0	0	0	0	FALSE	0.5397730
GACCAGACTTGGGGGCGGGANGG	B6	3	90539027	90539050	+	0	0	4	20	1	0	3	21	0	2	0	0	0	0	TRUE	0.5082510
GACCAGAGAAAAATTCTCTGNGG	B6	5	148391804	148391827	+	0	0	2	13	1	0	2	13	1	1	0	0	0	0	FALSE	0.7065600
GACCAGAGAAAAGAACCAATNGG	B6	3	130834524	130834547	+	0	0	1	19	1	0	1	19	0	0	0	0	0	1	FALSE	0.5315910
GACCAGAGAACCAAGTGGGGNGG	129S1	17	66302262	66302285	+	0	0	3	23	1	0	2	22	0	0	0	0	1	0	FALSE	0.4284040
GACCAGAGAAGAGAACAAGGNGG	129S1	3	126654432	126654455	+	0	0	3	58	1	0	3	53	1	1	0	0	0	0	FALSE	0.6899960
GACCAGAGAATGCCATTGAANGG	129S1	14	33838705	33838728	+	0	0	3	10	1	0	3	9	0	2	0	0	0	0	FALSE	0.5862890
GACCAGAGAATGGGGAACCTNGG	129S1	3	145204672	145204695	+	0	0	2	25	1	0	1	25	0	2	0	0	0	0	FALSE	0.5909640
GACCAGAGACCTCTTGGGGGNGG	129S1	7	144580284	144580307	+	0	0	0	21	1	0	0	19	1	1	0	0	0	0	FALSE	0.3665830
GACCAGAGAGAAGGGAAGGCNGG	129S1	14	10376991	10377014	+	0	0	4	80	1	0	4	78	0	0	0	0	0	1	FALSE	0.4315210
GACCAGAGAGATTGACTAGGNGG	129S1	2	101780176	101780199	+	0	0	2	8	1	0	2	8	1	1	0	0	0	0	FALSE	0.5716570
GACCAGAGAGCTTGTGAAGCNGG	B6	5	25602077	25602100	+	0	0	1	15	1	0	0	16	0	2	0	0	0	0	FALSE	0.3885040
GACCAGAGAGGATCATCACTNGG	B6	17	25122420	25122443	+	0	0	0	11	1	0	0	11	0	3	0	0	0	0	FALSE	0.6029170
GACCAGAGAGGCAGCAGGTTNGG	129S1	15	73909857	73909880	+	0	0	2	31	1	0	2	31	0	1	0	0	0	0	FALSE	0.3074230
GACCAGAGAGGGAAGGGGGANGG	129S1	8	39686805	39686828	+	0	0	19	262	1	0	22	257	0	0	0	0	1	0	FALSE	0.4867820
GACCAGAGAGTATGTGGGGTNGG	B6	18	80529862	80529885	+	0	0	3	17	1	0	2	18	0	2	0	0	0	0	FALSE	0.4886330
GACCAGAGATAGGCTTTTCCNGG	129S1	9	84487453	84487476	+	0	0	1	12	1	0	1	13	0	0	0	0	0	1	FALSE	0.3445460
GACCAGAGATGAGAGGCGATNGG	129S1	17	36915184	36915207	+	0	0	1	7	1	0	1	7	0	0	0	0	1	0	FALSE	0.6270450
GACCAGAGATGGTCATGGGGNGG	129S1	6	34972902	34972925	+	0	0	1	10	1	0	1	10	0	1	0	0	0	0	TRUE	0.4854020
GACCAGAGCAAGAGGGCCCTNGG	129S1	8	84546930	84546953	+	0	0	0	15	1	0	0	15	0	1	0	0	0	0	FALSE	0.4638870
GACCAGAGCAGGGTGTAAATNGG	129S1	8	88648637	88648660	+	0	0	1	8	1	0	1	8	0	0	0	0	0	1	FALSE	0.4596600
GACCAGAGCAGTCACTAAGCNGG	129S1	18	9185706	9185729	+	0	0	0	12	1	0	0	12	0	1	0	0	0	0	FALSE	0.5339530
GACCAGAGCATCACTTACACNGG	129S1	9	19584803	19584826	+	0	0	2	21	1	0	2	21	1	1	0	0	0	0	FALSE	0.6213950
GACCAGAGCATGCTGGCATCNGG	B6	19	22384061	22384084	+	0	0	0	9	1	0	0	9	0	4	0	0	0	0	FALSE	0.3136330
GACCAGAGCCTACCAAGTCTNGG	B6	3	38072741	38072764	+	0	0	0	8	1	0	0	8	1	1	0	0	0	0	FALSE	0.6123950
GACCAGAGCGGCACCACCACNGG	129S1	4	140768473	140768496	+	0	0	0	2	1	0	0	1	1	1	0	0	0	0	FALSE	0.5361110
GACCAGAGCTAGAGAAGTCANGG	B6	1	88912906	88912929	+	0	0	4	57	1	0	3	59	0	0	0	0	0	1	FALSE	0.5421630
GACCAGAGCTAGTCAGGGGANGG	B6	8	41788473	41788496	+	0	0	0	22	1	0	1	21	1	1	0	0	0	0	FALSE	0.5923530
GACCAGAGCTCAAGGCTAGCNGG	B6	12	50806230	50806253	+	0	0	0	22	1	0	0	22	0	1	0	0	0	0	FALSE	0.4798210
GACCAGAGCTGGCTTATAAANGG	129S1	15	74241288	74241311	+	0	0	1	8	1	0	1	9	0	3	0	0	1	0	FALSE	0.4570010
GACCAGAGGAAGGTGAAACCNGG	129S1	5	151102103	151102126	+	0	0	2	15	1	0	1	17	0	0	0	0	0	1	FALSE	0.5451830
GACCAGAGGAGCAGGGTTCCNGG	129S1	8	3441703	3441726	+	0	0	0	13	1	0	0	12	0	0	0	0	1	0	FALSE	0.2981350
GACCAGAGGAGGATGAGAAANGG	129S1	6	137772958	137772981	+	0	0	3	54	1	0	2	54	0	2	0	0	0	0	FALSE	0.4723460
GACCAGAGGATCACAATTTTNGG	B6	12	53286662	53286685	+	0	0	3	13	1	0	3	13	1	2	0	0	0	0	FALSE	0.3280530
GACCAGAGGATGGGGGGACTNGG	129S1	2	156003612	156003635	+	0	0	2	19	1	0	2	20	0	0	0	0	1	0	FALSE	0.3231280
GACCAGAGGCACAGGGGTCANGG	129S1	6	139388190	139388213	+	0	0	3	34	1	0	3	33	0	1	0	0	0	0	FALSE	0.5316220
GACCAGAGGCACGGGACATCNGG	B6	15	32383171	32383194	+	0	0	1	11	1	0	0	10	0	2	0	0	0	0	FALSE	0.3057990
GACCAGAGGCATGGAACATCNGG	129S1	15	32383171	32383194	+	0	0	1	13	1	0	0	14	0	2	0	0	0	0	FALSE	0.3024480
GACCAGAGGCCAGGTACCCCNGG	129S1	4	97639165	97639188	+	0	0	2	11	1	0	2	11	1	1	0	0	0	0	FALSE	0.5248940
GACCAGAGGCCCAGCCACTTNGG	129S1	8	69908365	69908388	+	0	0	0	15	1	0	0	16	0	0	0	0	1	0	FALSE	0.5113980
GACCAGAGGCCTAATACATCNGG	129S1	13	102989786	102989809	+	0	0	0	8	1	0	0	8	0	1	0	0	0	0	FALSE	0.4805550	Mast4
GACCAGAGGCGGTCACAGGANGG	129S1	7	98089568	98089591	+	0	0	0	20	1	0	0	19	0	1	0	0	1	0	FALSE	0.5526630
GACCAGAGGCTTCCATCTGGNGG	B6	4	141235379	141235402	+	0	0	2	16	1	0	1	15	0	2	0	0	0	0	FALSE	0.6008850
GACCAGAGGCTTCCATGGGGNGG	129S1	4	141235379	141235402	+	0	0	2	12	1	0	1	11	0	2	0	0	0	0	FALSE	0.4978480
GACCAGAGGGAGCCAACACANGG	B6	4	145143614	145143637	+	0	0	1	19	1	0	0	20	0	2	0	0	0	0	FALSE	0.6003100
GACCAGAGGGCAGTAGGGAGNGG	B6	14	33679800	33679823	+	0	0	1	37	1	0	1	38	1	1	0	0	0	0	FALSE	0.5278220
GACCAGAGGGGAAGCTGTATNGG	B6	13	84200907	84200930	+	0	0	0	13	1	0	0	12	0	1	0	0	0	1	FALSE	0.5065170
GACCAGAGGGGCGCGGGTGGNGG	129S1	1	182942254	182942277	+	0	0	4	57	1	0	4	56	0	2	0	0	0	0	FALSE	0.2425960
GACCAGAGGGGGCTGAGCCCNGG	B6	2	154644972	154644995	+	0	0	1	28	1	0	1	26	0	0	0	0	1	0	FALSE	0.3585000
GACCAGAGGGGGGCGGGTAGNGG	B6	1	182942254	182942277	+	0	0	2	30	1	0	1	29	0	2	0	0	0	0	FALSE	0.3206620
GACCAGAGGGTGGGGGGAGANGG	B6	14	46819770	46819793	+	0	0	9	133	1	0	9	138	0	0	0	0	1	0	FALSE	0.3736210
GACCAGAGGTACAGGGGTACNGG	B6	3	37487887	37487910	+	0	0	0	40	1	0	1	41	0	1	0	0	1	0	FALSE	0.4721720
GACCAGAGGTCCTACTTAGTNGG	B6	4	32051702	32051725	+	0	0	1	1	1	0	0	1	0	2	0	0	0	0	FALSE	0.5773630
GACCAGAGGTCTGAGGTCAANGG	129S1	5	66533477	66533500	+	0	0	1	34	1	0	1	33	0	0	0	0	1	0	FALSE	0.5822370
GACCAGAGGTTGGGGAACCTNGG	B6	3	145204672	145204695	+	0	0	3	12	1	0	2	14	0	2	0	0	0	0	FALSE	0.5670990
GACCAGAGGTTTAAGGAGTTNGG	B6	11	67740005	67740028	+	0	0	0	13	1	0	0	13	0	3	0	0	0	0	FALSE	0.2871770
GACCAGAGTCACCACAGACANGG	129S1	7	130000794	130000817	+	0	0	3	18	1	0	2	18	0	3	0	0	0	0	FALSE	0.6172190
GACCAGAGTCCAGGGGCAAGNGG	129S1	15	42567507	42567530	+	0	0	1	20	1	0	1	19	1	1	0	0	0	0	FALSE	0.5628290
GACCAGAGTCTATACAAGTTNGG	B6	11	88454695	88454718	+	0	0	0	7	1	0	0	6	0	1	0	0	0	0	FALSE	0.4704220
GACCAGAGTCTATCATCTGCNGG	129S1	6	56337129	56337152	+	0	0	1	5	1	0	1	5	0	0	0	0	1	0	FALSE	0.5774770
GACCAGAGTCTGGGATATTCNGG	129S1	14	10946763	10946786	+	0	0	0	22	1	0	0	21	0	4	0	0	0	0	FALSE	0.3255540
GACCAGAGTCTGTAGCATGTNGG	B6	7	27694974	27694997	+	0	0	2	10	1	0	0	13	0	2	0	0	0	0	FALSE	0.6705450
GACCAGAGTGAGAGGCACTCNGG	129S1	9	41837343	41837366	+	0	0	0	20	1	0	0	19	0	0	0	0	1	0	FALSE	0.5013780
GACCAGAGTGGACATAAGTANGG	129S1	1	191445705	191445728	+	0	0	2	6	1	0	1	6	0	2	0	0	0	0	FALSE	0.5444460
GACCAGAGTGTCAATAGAAANGG	129S1	6	147435782	147435805	+	0	0	2	12	1	0	1	12	0	2	0	0	0	0	FALSE	0.4636130
GACCAGAGTGTCATCCCATTNGG	B6	2	156516242	156516265	+	0	0	1	4	1	0	0	4	0	2	0	0	0	0	FALSE	0.5093760
GACCAGAGTGTCATCCTGTTNGG	129S1	2	156516242	156516265	+	0	0	2	10	1	0	1	9	0	2	0	0	0	0	FALSE	0.4920440
GACCAGAGTGTGGGGGCTCCNGG	129S1	19	50690706	50690729	+	0	0	3	14	1	0	4	13	0	0	0	0	1	0	FALSE	0.3992040
GACCAGAGTGTTAGGTAGTTNGG	B6	4	54505425	54505448	+	0	0	0	6	1	0	0	5	0	3	1	0	1	0	FALSE	0.4523030
GACCAGAGTTGCTGACTCTCNGG	129S1	13	63948349	63948372	+	0	0	0	9	1	0	0	9	0	1	0	0	0	0	FALSE	0.3924250
GACCAGAGTTTTGGCTCAGTNGG	129S1	2	161229038	161229061	+	0	0	6	55	1	0	5	54	0	2	0	0	0	0	FALSE	0.5428130
GACCAGATACAGTCAAGGTANGG	129S1	1	188728723	188728746	+	0	0	1	13	1	0	0	13	0	2	0	0	0	0	FALSE	0.6122860
GACCAGATAGCAGAAAGCTCNGG	129S1	9	45391301	45391324	+	0	0	3	21	1	0	3	21	0	2	0	0	0	0	FALSE	0.5550820
GACCAGATAGCCTGGGGTCCNGG	129S1	7	49932147	49932170	+	0	0	0	14	1	0	0	13	0	0	0	0	0	1	FALSE	0.2044220
GACCAGATAGCTGAGAGGGANGG	B6	9	78724953	78724976	+	0	0	4	13	1	0	3	15	0	2	0	0	0	0	FALSE	0.6136870
GACCAGATAGCTGGGAGAGANGG	129S1	9	78724953	78724976	+	0	0	2	32	1	0	1	32	0	2	0	0	0	0	FALSE	0.5186130
GACCAGATAGGGCCACATAGNGG	129S1	5	115599640	115599663	+	0	0	2	12	1	0	2	12	1	3	0	0	0	0	FALSE	0.5308920
GACCAGATATTCCTCAGCAGNGG	B6	1	8741724	8741747	+	0	0	5	120	1	0	5	124	0	3	0	0	0	0	FALSE	0.6285430
GACCAGATCAGACCCACTTCNGG	B6	18	77386280	77386303	+	0	0	1	6	1	0	0	7	0	2	0	0	0	0	FALSE	0.3505830
GACCAGATCAGACTTACTTCNGG	129S1	18	77386280	77386303	+	0	0	1	10	1	0	0	9	0	2	0	0	0	0	FALSE	0.3827060
GACCAGATCATGTGCAAATCNGG	129S1	15	16993213	16993236	+	0	0	1	5	1	0	0	4	0	2	0	0	0	0	FALSE	0.3176500
GACCAGATCATTGGTCAAAANGG	B6	14	106464169	106464192	+	0	0	0	8	1	0	0	8	0	3	0	0	0	0	FALSE	0.3497490
GACCAGATCCAGACTGCTGANGG	B6	4	91310330	91310353	+	0	0	1	13	1	0	0	11	0	2	0	0	0	0	FALSE	0.5610020
GACCAGATCCAGACTGGTAANGG	129S1	4	91310330	91310353	+	0	0	1	14	1	0	0	14	0	2	0	0	0	0	FALSE	0.5438130
GACCAGATCCTAACGGTGTGNGG	129S1	4	43022527	43022550	+	0	0	0	2	1	0	0	3	0	0	0	0	1	0	FALSE	0.6357540
GACCAGATCCTTAGAACAAANGG	129S1	3	37296447	37296470	+	0	0	0	12	1	0	0	14	0	1	0	0	0	0	FALSE	0.4264810
GACCAGATCGGGCACTGAGCNGG	B6	19	47488810	47488833	+	0	0	0	0	1	0	0	0	0	1	0	0	0	0	FALSE	0.4380510
GACCAGATCTCACGGTCATCNGG	B6	16	93609621	93609644	+	0	0	1	7	1	0	0	7	0	3	0	0	0	0	TRUE	0.3919960
GACCAGATCTGCGATGATTGNGG	B6	7	18484476	18484499	+	0	0	1	9	1	0	0	9	0	2	0	0	0	0	FALSE	0.6201950
GACCAGATGATCTTAGGAGCNGG	129S1	5	102307488	102307511	+	0	0	1	6	1	0	0	6	0	3	0	0	0	0	FALSE	0.5393600
GACCAGATGCAACGGGAGGGNGG	129S1	14	72367511	72367534	+	0	0	0	9	1	0	0	12	1	2	0	0	0	1	FALSE	0.4960780
GACCAGATGCCCAGAAGTCANGG	B6	5	21689068	21689091	+	0	0	3	31	1	0	2	30	0	2	0	0	0	0	FALSE	0.5679790	Fbxl13
GACCAGATGCTGGAGCTTACNGG	B6	13	96974621	96974644	+	0	0	4	53	1	0	3	54	0	0	0	0	1	0	FALSE	0.3235250
GACCAGATGGCCAGCTTCCCNGG	129S1	4	124081823	124081846	+	0	0	2	18	1	0	1	17	0	2	0	0	0	0	FALSE	0.2751480
GACCAGATGGTCAACTTCCCNGG	B6	4	124081823	124081846	+	0	0	3	10	1	0	2	10	0	2	0	0	0	0	FALSE	0.3782850
GACCAGATGTAATGTCGGCANGG	B6	6	147096626	147096649	+	0	0	1	0	1	0	0	0	0	2	0	0	0	0	FALSE	0.5478960
GACCAGATGTTAGGGTACTCNGG	129S1	15	34538348	34538371	+	0	0	0	7	1	0	0	7	1	1	0	0	0	0	FALSE	0.5067010
GACCAGATGTTCAGCTTTCANGG	B6	19	17216469	17216492	+	0	0	0	18	1	0	1	18	1	2	0	0	0	0	FALSE	0.3058500
GACCAGATTAAAAAAGGAAANGG	B6	13	69131043	69131066	+	0	0	2	45	1	0	2	46	1	1	0	0	0	0	FALSE	0.5275300
GACCAGATTAGAGGACAGCANGG	129S1	1	170296284	170296307	+	0	0	0	14	1	0	1	14	0	2	0	0	0	0	FALSE	0.6088350
GACCAGATTATACTAAACCTNGG	B6	1	39634396	39634419	+	0	0	2	5	1	0	2	6	1	2	0	0	0	0	FALSE	0.6513310
GACCAGATTCATGCTAGAAANGG	B6	15	17771977	17772000	+	0	0	1	9	1	0	0	9	0	2	0	0	0	0	FALSE	0.5016920
GACCAGATTCATGCTGGAGANGG	129S1	15	17771977	17772000	+	0	0	2	17	1	0	1	18	0	2	0	0	0	0	FALSE	0.5427860
GACCAGATTTCATATATTTGNGG	129S1	15	82901111	82901134	+	0	0	1	9	1	0	1	10	1	1	0	0	0	0	FALSE	0.6337150
GACCAGATTTCTCAGCTGCANGG	B6	8	12302895	12302918	+	0	0	0	17	1	0	0	18	0	1	0	0	0	0	FALSE	0.5506690
GACCAGATTTCTCCTCTCTCNGG	129S1	8	83926871	83926894	+	0	0	2	19	1	0	2	19	0	0	0	0	0	1	FALSE	0.4428290
GACCAGATTTCTTATCACTANGG	B6	18	70660259	70660282	+	0	0	0	8	1	0	0	8	1	1	0	0	0	0	FALSE	0.5753440
GACCAGATTTTTTTTTAAGGNGG	129S1	4	78037459	78037482	+	0	0	4	36	1	0	3	33	1	1	0	0	0	1	FALSE	0.4834480
GACCAGCAAAAACGGAAAACNGG	129S1	11	69118357	69118380	+	0	0	2	9	1	0	1	9	0	2	0	0	0	0	FALSE	0.3945320	Gucy2e
GACCAGCAAAACCCAAACTCNGG	129S1	18	85977993	85978016	+	0	0	1	9	1	0	1	9	0	0	0	0	1	0	FALSE	0.5396730
GACCAGCAACACGTGCCTGANGG	B6	8	6483365	6483388	+	0	0	2	7	1	0	2	6	0	1	0	0	0	0	FALSE	0.6058590
GACCAGCAACTTGCAATGAANGG	129S1	17	41073776	41073799	+	0	0	9	32	1	0	7	34	0	2	0	0	0	0	FALSE	0.6325880
GACCAGCAAGAAAAAAAAAGNGG	129S1	3	140486156	140486179	+	0	0	16	83	1	0	17	80	0	0	0	0	0	1	FALSE	0.5126530
GACCAGCAAGGACGTGCACANGG	B6	17	36209549	36209572	+	0	0	2	10	1	0	1	10	0	2	0	0	0	0	TRUE	0.5724170
GACCAGCAAGGGTCCCTACCNGG	B6	9	85395771	85395794	+	0	0	0	9	1	0	0	9	1	1	0	0	0	0	FALSE	0.5291340
GACCAGCAAGTGCTCCAGCANGG	B6	18	12723426	12723449	+	0	0	0	8	1	0	0	8	0	0	0	0	0	1	FALSE	0.5691380
GACCAGCACAAGCTCAAGCCNGG	B6	5	126669964	126669987	+	0	0	11	47	1	0	11	48	0	0	0	0	0	1	FALSE	0.4519830
GACCAGCACAGCATCTCAGCNGG	B6	4	155008872	155008895	+	0	0	0	18	1	0	0	17	1	1	0	0	0	0	FALSE	0.4750830	Tnfrsf14
GACCAGCACAGTCGTGGGGANGG	129S1	6	145481118	145481141	+	0	0	1	11	1	0	0	11	0	2	0	0	0	0	FALSE	0.5038510
GACCAGCACAGTGGTCAACANGG	B6	17	70629809	70629832	+	0	0	1	18	1	0	1	18	0	3	0	0	0	0	FALSE	0.6406800
GACCAGCACCCGACTGCTCCNGG	B6	14	34673398	34673421	+	0	0	0	4	1	0	0	3	0	3	0	0	0	0	FALSE	0.4508570
GACCAGCACGTTGATTGCAANGG	129S1	5	80878260	80878283	+	0	0	0	5	1	0	0	4	0	3	0	0	0	0	FALSE	0.6340650
GACCAGCACTGGGCGGCAGGNGG	129S1	8	70461850	70461873	+	0	0	3	15	1	0	3	16	1	1	0	0	0	0	FALSE	0.5473370
GACCAGCAGAGTATGGTGCCNGG	129S1	3	132664516	132664539	+	0	0	3	7	1	0	2	9	0	0	0	0	0	0	FALSE	0.5322350
GACCAGCAGATGCTACCTAANGG	129S1	12	27593831	27593854	+	0	0	0	8	1	0	0	8	0	1	0	0	0	1	FALSE	0.5126490
GACCAGCAGATGTCCTGGGGNGG	129S1	7	18781785	18781808	+	0	0	3	18	1	0	2	21	0	2	0	0	0	0	FALSE	0.4854210
GACCAGCAGCAGGAATGCCANGG	B6	1	66814842	66814865	+	0	0	3	22	1	0	2	22	0	2	0	0	0	0	FALSE	0.5157590
GACCAGCAGCGGAGCATACGNGG	129S1	14	16795686	16795709	+	0	0	1	1	1	0	0	1	0	2	0	0	0	0	FALSE	0.5967160
GACCAGCAGCTAAATGTTGGNGG	B6	8	34495733	34495756	+	0	0	1	7	1	0	0	7	0	2	0	0	0	0	FALSE	0.6452010
GACCAGCAGCTAACTGTGGGNGG	129S1	8	34495733	34495756	+	0	0	1	15	1	0	0	15	0	2	0	0	0	0	FALSE	0.5688950
GACCAGCAGCTGGGGTGGGGNGG	129S1	1	169697832	169697855	+	0	0	5	92	1	0	8	97	0	0	0	0	1	0	FALSE	0.3239170
GACCAGCAGGATCTCAAGGCNGG	B6	9	47910477	47910500	+	0	0	4	17	1	0	4	16	1	1	0	0	0	0	FALSE	0.4918590
GACCAGCAGGCGGCGGGGGGNGG	129S1	13	65206047	65206070	+	0	0	4	62	1	0	4	56	0	2	0	0	0	0	FALSE	0.1793600
GACCAGCAGGGACATCAAAGNGG	B6	4	63306211	63306234	+	0	0	2	13	1	0	1	12	0	2	0	0	0	0	FALSE	0.6055890
GACCAGCAGGGACGTTCACANGG	B6	17	36185456	36185479	+	0	0	0	9	1	0	1	9	0	5	0	0	0	0	FALSE	0.5453560	Ppp1r18
GACCAGCAGGGAGGGGCAAANGG	B6	2	155051868	155051891	+	0	0	3	26	1	0	2	27	0	1	0	0	0	0	FALSE	0.3554200
GACCAGCAGGGCCCACTTCCNGG	B6	9	45190214	45190237	+	0	0	3	14	1	0	2	14	0	2	0	0	0	0	FALSE	0.1530490
GACCAGCAGGGGCCCCATGCNGG	B6	3	152337411	152337434	+	0	0	0	10	1	0	0	11	0	2	0	0	0	0	FALSE	0.4153630
GACCAGCAGGTAAAACCACCNGG	129S1	5	101990614	101990637	+	0	0	1	5	1	0	1	5	0	1	0	0	0	1	FALSE	0.6239030
GACCAGCAGGTACTTCTTATNGG	B6	15	21836530	21836553	+	0	0	1	14	1	0	1	13	0	0	0	0	0	1	FALSE	0.2687670
GACCAGCAGTCTAAATGCCANGG	129S1	9	74612120	74612143	+	0	0	1	11	1	0	1	11	0	1	0	0	0	0	FALSE	0.5839790
GACCAGCAGTCTCGGTTAATNGG	B6	12	115860618	115860641	+	0	0	11	24	1	0	12	25	0	2	0	0	0	0	TRUE	0.3518370
GACCAGCAGTCTGGGCACCCNGG	129S1	7	103773355	103773378	+	0	0	0	13	1	0	0	14	0	0	0	0	0	1	FALSE	0.4943880
GACCAGCAGTCTTCTCCCCGNGG	B6	15	78096139	78096162	+	0	0	1	10	1	0	1	7	0	0	0	0	0	1	FALSE	0.7069700
GACCAGCAGTCTTGGATAATNGG	B6	12	115846633	115846656	+	0	0	2	9	1	0	3	8	0	3	0	0	0	0	TRUE	0.3534900
GACCAGCAGTGGACCATACGNGG	B6	14	16795686	16795709	+	0	0	1	3	1	0	0	2	0	2	0	0	0	0	FALSE	0.6288500
GACCAGCAGTTCCTGGGGGGNGG	129S1	5	73849743	73849766	+	0	0	1	27	1	0	1	27	0	0	0	0	1	0	FALSE	0.4025160
GACCAGCAGTTGGTAGGGAANGG	B6	14	76644479	76644502	+	0	0	1	17	1	0	1	15	0	1	0	0	0	0	FALSE	0.5828640
GACCAGCATAAGAATAACAANGG	129S1	2	51445532	51445555	+	0	0	3	12	1	0	2	12	0	2	0	0	0	0	FALSE	0.6049540
GACCAGCATCATTTGTTTTANGG	B6	8	75411356	75411379	+	0	0	1	10	1	0	1	10	1	1	0	0	0	0	FALSE	0.1109850
GACCAGCATCCCTGGTGGAANGG	B6	12	117663389	117663412	+	0	0	2	16	1	0	3	15	1	2	0	0	0	0	FALSE	0.5451120
GACCAGCATGGCGTGGCTAANGG	129S1	14	66371184	66371207	+	0	0	0	4	1	0	0	4	0	1	0	0	0	1	FALSE	0.3918610
GACCAGCATGGGTGGGAAAGNGG	B6	6	34582023	34582046	+	0	0	6	34	1	0	6	35	0	1	0	0	0	0	FALSE	0.5031100
GACCAGCATGGTGGTCTACANGG	129S1	17	70629809	70629832	+	0	0	3	8	1	0	3	7	0	3	0	0	0	0	FALSE	0.5916710
GACCAGCATGTGCAATGAGGNGG	129S1	11	58801130	58801153	+	0	0	4	9	1	0	4	9	1	1	0	0	0	0	FALSE	0.6376720
GACCAGCATTCTGACCACGTNGG	B6	14	117906625	117906648	+	0	0	1	4	1	0	0	4	0	2	0	0	0	0	FALSE	0.7544880
GACCAGCATTTTTGAAGTTTNGG	129S1	14	104373220	104373243	+	0	0	0	4	1	0	1	3	1	1	0	0	0	0	FALSE	0.3231040
GACCAGCCAAAGAGCCAGTTNGG	B6	15	38689307	38689330	+	0	0	0	12	1	0	0	12	0	1	0	0	0	1	FALSE	0.3957680
GACCAGCCACAGGACGGTATNGG	129S1	8	124775221	124775244	+	0	0	3	11	1	0	2	11	0	1	0	0	0	0	FALSE	0.5069420	Urb2
GACCAGCCACAGGATAGTATNGG	B6	17	79388972	79388995	+	0	0	4	56	1	0	3	59	1	1	0	0	0	0	FALSE	0.5869930
GACCAGCCACATGAAGATGGNGG	B6	17	75521007	75521030	+	0	0	1	17	1	0	1	16	0	0	0	0	0	1	FALSE	0.7249710
GACCAGCCACGATAAGCTCANGG	129S1	3	85295759	85295782	+	0	0	1	3	1	0	0	3	0	2	0	0	0	0	FALSE	0.6253710
GACCAGCCAGAGGTAAGCATNGG	B6	6	8226357	8226380	+	0	0	0	17	1	0	0	16	0	0	0	0	0	1	FALSE	0.4936620
GACCAGCCAGAGTGAGGGACNGG	B6	8	94715520	94715543	+	0	0	0	25	1	0	0	26	0	0	0	0	0	1	FALSE	0.5327780
GACCAGCCAGGATGCACATTNGG	B6	12	116978878	116978901	+	0	0	0	6	1	0	0	5	0	0	0	0	1	0	FALSE	0.4291550
GACCAGCCAGGGACAAGAGANGG	129S1	13	103544993	103545016	+	0	0	4	31	1	0	3	30	0	2	0	0	0	0	FALSE	0.5614570
GACCAGCCATAAAAACTGAGNGG	B6	7	100162193	100162216	+	0	0	2	10	1	0	1	9	0	2	0	0	0	0	FALSE	0.6737400
GACCAGCCATAAGCCTATATNGG	B6	15	60311078	60311101	+	0	0	1	21	1	0	1	21	0	0	0	0	0	1	FALSE	0.3091260
GACCAGCCCACAAATGAGCTNGG	129S1	3	126430390	126430413	+	0	0	1	2	1	0	1	2	0	1	0	0	0	1	FALSE	0.5453340
GACCAGCCCAGCCCTACAAANGG	129S1	12	16588307	16588330	+	0	0	1	16	1	0	0	15	0	2	0	0	0	0	FALSE	0.4822820	Lpin1
GACCAGCCCCAAGGCTGTGTNGG	B6	19	37818147	37818170	+	0	0	1	9	1	0	0	10	0	0	0	0	0	1	FALSE	0.4702240
GACCAGCCCCACCAATGACTNGG	129S1	16	31062499	31062522	+	0	0	0	11	1	0	0	11	0	2	0	0	0	0	FALSE	0.6104320
GACCAGCCCCACCTTACAACNGG	B6	13	43022228	43022251	+	0	0	0	4	1	0	0	4	0	3	0	0	1	0	FALSE	0.4260740
GACCAGCCCCATGGGCAGCTNGG	129S1	1	43076097	43076120	+	0	0	3	10	1	0	3	11	0	0	0	0	0	1	FALSE	0.4694080
GACCAGCCCCATGGGGCAGCNGG	B6	1	43076097	43076120	+	0	0	1	16	1	0	0	15	0	0	0	0	0	1	FALSE	0.3167760
GACCAGCCCCCTATGGTTTTNGG	129S1	1	133875050	133875073	+	0	0	0	5	1	0	0	5	0	0	0	0	0	1	FALSE	0.1601210
GACCAGCCCCGGAGATCCTCNGG	129S1	4	118568239	118568262	+	0	0	1	5	1	0	0	5	0	2	0	0	0	0	FALSE	0.4224810	Olfr1341
GACCAGCCCTAAAAACTCATNGG	129S1	14	16937904	16937927	+	0	0	0	8	1	0	0	7	1	4	0	0	0	0	FALSE	0.5176570
GACCAGCCCTGCCTATCATGNGG	B6	2	180351069	180351092	+	0	0	2	8	1	0	1	8	0	3	0	0	0	0	FALSE	0.6321290
GACCAGCCGCGGTTATCTCTNGG	B6	15	36283255	36283278	+	0	0	0	2	1	0	0	1	0	3	0	0	0	0	FALSE	0.5106780	Rnf19a
GACCAGCCTAGCCCTATAAANGG	B6	12	16588307	16588330	+	0	0	1	2	1	0	0	3	0	2	0	0	0	0	FALSE	0.5198630	Lpin1
GACCAGCCTATATTGCAAACNGG	129S1	9	79230250	79230273	+	0	0	0	3	1	0	0	3	0	1	0	0	0	0	FALSE	0.5006850
GACCAGCCTCAAAAATAAATNGG	B6	4	133462626	133462649	+	0	0	0	13	1	0	0	14	0	1	0	0	1	0	FALSE	0.5050710
GACCAGCCTCACAGCGTTTGNGG	129S1	4	98035464	98035487	+	0	0	0	6	1	0	0	5	0	0	0	0	1	0	FALSE	0.5470890
GACCAGCCTCACTATACCAANGG	B6	6	4863842	4863865	+	0	0	1	7	1	0	0	7	0	2	0	0	0	0	FALSE	0.6187580
GACCAGCCTCCACTCCAAGTNGG	129S1	14	18787439	18787462	+	0	0	2	7	1	0	2	6	1	1	0	0	0	0	FALSE	0.6432360
GACCAGCCTCTAACATTGAGNGG	129S1	19	32016106	32016129	+	0	0	0	4	1	0	0	5	0	1	0	0	0	1	FALSE	0.5937300
GACCAGCCTCTCAGCTGCACNGG	B6	8	123045239	123045262	+	0	0	1	17	1	0	1	19	0	0	0	0	0	1	FALSE	0.4054090
GACCAGCCTCTGGCATGGAGNGG	129S1	14	70772269	70772292	+	0	0	1	16	1	0	1	17	0	0	0	0	1	0	FALSE	0.5809590
GACCAGCCTCTTTGTTTATCNGG	129S1	13	69383011	69383034	+	0	0	1	12	1	0	1	13	0	1	0	0	0	0	FALSE	0.3632930
GACCAGCCTGAGGCCTGTCANGG	B6	2	173089132	173089155	+	0	0	3	18	1	0	2	16	0	2	0	0	0	0	FALSE	0.5224360
GACCAGCCTTAATACCAGGCNGG	129S1	12	26749980	26750003	+	0	0	2	9	1	0	1	10	0	2	0	0	0	0	FALSE	0.4997240
GACCAGCCTTGGCTTGAGATNGG	B6	5	141790922	141790945	+	0	0	2	30	1	0	1	30	0	2	0	0	0	0	FALSE	0.5159650
GACCAGCCTTTCCCTGAGAGNGG	129S1	15	53603872	53603895	+	0	0	2	17	1	0	2	16	0	2	0	0	1	0	FALSE	0.5555910
GACCAGCGAGGAGGTCGGAGNGG	B6	13	119428614	119428637	+	0	0	0	14	1	0	0	11	0	0	0	0	1	0	FALSE	0.6332830
GACCAGCGCATGCGCTGTGTNGG	B6	6	137592782	137592805	+	0	0	0	5	1	0	0	6	0	4	0	0	0	0	FALSE	0.5259770
GACCAGCGCATTCAATTCCCNGG	129S1	6	136308007	136308030	+	0	0	2	13	1	0	1	12	0	3	0	0	0	0	FALSE	0.5763780
GACCAGCGCCACGGTGACACNGG	B6	2	155506353	155506376	+	0	0	0	4	1	0	0	4	0	1	0	0	0	0	FALSE	0.5659690
GACCAGCGCGCGGCGATGCCNGG	129S1	12	25757316	25757339	+	0	0	1	2	1	0	0	2	0	2	0	0	0	0	FALSE	0.3785840
GACCAGCGGCAGCCACTGACNGG	129S1	18	12234904	12234927	+	0	0	2	32	1	0	2	29	0	0	0	0	1	0	FALSE	0.4800670
GACCAGCGGCAGCCAGATAANGG	B6	8	114477231	114477254	+	0	0	0	5	1	0	0	5	0	0	0	0	1	0	FALSE	0.3882780
GACCAGCGGCGATGTATGCTNGG	B6	13	76383842	76383865	+	0	0	1	1	1	0	0	1	0	2	0	0	0	0	FALSE	0.5110930
GACCAGCGGGGCAGCTGTGANGG	129S1	3	103443232	103443255	+	0	0	0	13	1	0	0	13	1	3	0	0	0	0	FALSE	0.3969060
GACCAGCGGGGGGAGGAAGTNGG	B6	2	179685119	179685142	+	0	0	0	18	1	0	0	18	0	0	0	0	0	1	FALSE	0.5155920
GACCAGCGGGGTAGGCGGTGNGG	129S1	4	76831243	76831266	+	0	0	2	12	1	0	2	11	0	4	0	0	0	0	FALSE	0.5409700
GACCAGCGGTTCTCAACTGTNGG	B6	5	141031211	141031234	+	0	0	10	81	1	0	10	81	0	0	0	0	1	0	FALSE	0.5917860
GACCAGCGTGACAACACAGANGG	B6	1	185572985	185573008	+	0	0	0	15	1	0	0	15	1	1	0	0	0	0	FALSE	0.6470830
GACCAGCGTGCGACGATGCCNGG	B6	12	25757316	25757339	+	0	0	1	2	1	0	0	1	0	2	0	0	0	0	FALSE	0.4566120
GACCAGCGTTCTGACCACATNGG	129S1	14	117906625	117906648	+	0	0	1	8	1	0	0	8	0	2	0	0	0	0	FALSE	0.7432910
GACCAGCTAAGGGATGCATCNGG	129S1	1	153195646	153195669	+	0	0	0	3	1	0	0	3	0	0	0	0	0	1	FALSE	0.4533600
GACCAGCTAGAAGATGTTACNGG	B6	7	37611796	37611819	+	0	0	0	11	1	0	0	11	1	1	0	0	0	0	FALSE	0.4734650
GACCAGCTAGCATTCTTATANGG	129S1	8	38594520	38594543	+	0	0	2	9	1	0	2	10	0	0	0	0	1	0	FALSE	0.4365040
GACCAGCTAGGGAGGACAACNGG	129S1	4	135493456	135493479	+	0	0	4	14	1	0	2	15	0	2	0	0	0	0	FALSE	0.4727980
GACCAGCTATCTCTCTAGCANGG	129S1	3	109948325	109948348	+	0	0	0	12	1	0	0	13	0	0	0	0	0	1	FALSE	0.6734920
GACCAGCTATCTTCAGGCATNGG	129S1	14	9704735	9704758	+	0	0	0	7	1	0	0	7	0	1	0	0	0	0	FALSE	0.5192480
GACCAGCTCCCTCAGGACCANGG	129S1	18	84122552	84122575	+	0	0	1	24	1	0	1	24	0	0	0	0	1	0	FALSE	0.5694420
GACCAGCTCCGTGATAGTAANGG	129S1	6	81989849	81989872	+	0	0	0	4	1	0	0	4	0	0	0	0	0	1	FALSE	0.5925230
GACCAGCTCGGTACAAAGCCNGG	B6	14	12383465	12383488	+	0	0	0	5	1	0	0	4	0	3	0	0	0	0	TRUE	0.3822460
GACCAGCTCTAATATTCCCCNGG	B6	14	18137401	18137424	+	0	0	1	6	1	0	0	6	0	2	0	0	0	0	FALSE	0.5930210
GACCAGCTCTCATGTTCCCCNGG	129S1	14	18137401	18137424	+	0	0	2	40	1	0	1	41	0	2	0	0	0	0	FALSE	0.5562220
GACCAGCTCTCTCACGAACTNGG	129S1	13	39067938	39067961	+	0	0	1	8	1	0	1	8	0	0	0	0	0	1	FALSE	0.4028460
GACCAGCTCTCTGGACATCGNGG	129S1	8	122761804	122761827	+	0	0	1	6	1	0	1	5	0	1	0	0	0	0	FALSE	0.6690760
GACCAGCTGAGCTTTCCAGTNGG	129S1	2	178974033	178974056	+	0	0	0	17	1	0	0	16	0	0	0	0	0	1	FALSE	0.6478520
GACCAGCTGCCAGTATAGGGNGG	B6	9	37207658	37207681	+	0	0	0	6	1	0	0	6	0	0	0	0	0	1	FALSE	0.6677430
GACCAGCTGCTTTTTTTGGGNGG	B6	17	75838369	75838392	+	0	0	4	23	1	0	3	22	0	0	0	0	0	1	FALSE	0.5329000
GACCAGCTGGCCAGGGTCCCNGG	B6	1	135015113	135015136	+	0	0	2	31	1	0	1	29	0	2	0	0	0	0	FALSE	0.1593350
GACCAGCTGGCTTCCCGCTCNGG	129S1	1	175712294	175712317	+	0	0	1	7	1	0	1	8	0	1	0	0	0	0	FALSE	0.3470390
GACCAGCTGGGCACACCCTTNGG	129S1	7	117442013	117442036	+	0	0	0	4	1	0	0	5	0	1	0	0	0	0	FALSE	0.2916460
GACCAGCTGGTCTCAGATTANGG	129S1	14	54791490	54791513	+	0	0	0	3	1	0	0	2	0	0	0	0	0	0	FALSE	0.3095040
GACCAGCTGGTGTGCAGCTGNGG	129S1	4	151922405	151922428	+	0	0	1	19	1	0	1	22	0	1	0	0	0	0	FALSE	0.5324350
GACCAGCTGTCCTGGTTAGTNGG	129S1	14	15876314	15876337	+	0	0	1	14	1	0	0	11	0	2	0	0	0	0	FALSE	0.4847020
GACCAGCTGTGCACATTTCANGG	129S1	6	125982077	125982100	+	0	0	0	10	1	0	0	11	0	1	0	0	0	0	FALSE	0.4570740
GACCAGCTGTGCTTTCTGTANGG	129S1	8	81713930	81713953	+	0	0	0	20	1	0	0	20	1	1	0	0	0	0	FALSE	0.3951550
GACCAGCTGTGGGACTACAGNGG	B6	4	70392271	70392294	+	0	0	0	16	1	0	0	14	0	1	0	0	0	0	FALSE	0.7008050
GACCAGCTTACCAAAACAGCNGG	B6	9	105963220	105963243	+	0	0	0	8	1	0	0	8	0	0	0	0	1	0	FALSE	0.5436540
GACCAGCTTAGTACAACGCCNGG	129S1	14	12383465	12383488	+	0	0	0	2	1	0	0	1	0	3	0	0	0	0	TRUE	0.5403720
GACCAGCTTAGTTTGTGGCCNGG	B6	6	101056818	101056841	+	0	0	1	7	1	0	0	7	0	0	0	0	1	0	FALSE	0.4933930
GACCAGCTTATAGCGGCGGGNGG	B6	14	37098375	37098398	+	0	0	1	2	1	0	0	2	0	2	0	0	0	0	FALSE	0.5256930
GACCAGCTTCAGCCACGAGANGG	B6	15	85730457	85730480	+	0	0	2	14	1	0	1	14	0	2	0	0	0	0	FALSE	0.5669750
GACCAGCTTCATGTTTAGTTNGG	B6	1	88344965	88344988	+	0	0	1	7	1	0	1	5	1	1	0	0	0	0	FALSE	0.3403730	Spp2
GACCAGCTTCCCAGCCCGCTNGG	129S1	6	127846346	127846369	+	0	0	1	10	1	0	0	10	0	2	0	0	0	0	FALSE	0.4666160
GACCAGCTTCCCGGTCCGCTNGG	B6	6	127846346	127846369	+	0	0	1	2	1	0	0	2	0	2	0	0	0	0	FALSE	0.4638850
GACCAGCTTCCTTTCGAATANGG	B6	15	31522880	31522903	+	0	0	0	9	1	0	0	9	0	0	0	0	1	0	FALSE	0.3361340
GACCAGCTTGAATGAATCAGNGG	129S1	10	41079555	41079578	+	0	0	1	16	1	0	1	15	0	2	0	0	0	0	FALSE	0.5755440
GACCAGCTTGGCTGGGTCGTNGG	B6	3	104447825	104447848	+	0	0	0	8	1	0	0	7	1	1	0	0	0	0	FALSE	0.4694140
GACCAGCTTGTGCAGGGAGCNGG	B6	9	45546458	45546481	+	0	0	0	11	1	0	0	10	0	0	0	0	0	2	FALSE	0.3413730
GACCAGCTTTTTTTTTGAGANGG	B6	12	26680416	26680439	+	0	0	1	36	1	0	1	34	0	0	0	0	0	1	FALSE	0.4937490
GACCAGGAAAAAAAACCAGANGG	129S1	13	95778441	95778464	+	0	0	1	41	1	0	1	44	0	0	0	0	0	1	FALSE	0.5888670
GACCAGGAAAAAGAGGAGGANGG	B6	15	97455387	97455410	+	0	0	19	418	1	0	19	415	0	0	0	0	0	1	FALSE	0.6165040
GACCAGGAAAATGACCATCTNGG	B6	8	16226153	16226176	+	0	0	2	6	1	0	1	8	0	3	0	0	0	0	FALSE	0.6195370
GACCAGGAAAGCACTGACTTNGG	B6	13	76396836	76396859	+	0	0	1	19	1	0	1	18	0	3	0	0	0	0	FALSE	0.5603310
GACCAGGAAAGGACATTGAANGG	B6	7	66523843	66523866	+	0	0	3	21	1	0	3	19	0	0	0	0	0	1	FALSE	0.5522410
GACCAGGAAAGGATCTACCANGG	129S1	2	165798188	165798211	+	0	0	1	6	1	0	0	8	1	2	0	0	0	0	FALSE	0.6654480
GACCAGGAAAGGCCACTTAGNGG	B6	19	44178843	44178866	+	0	0	0	15	1	0	0	17	0	0	0	0	1	0	FALSE	0.4989390
GACCAGGAACCACCCAGAGTNGG	129S1	15	74220115	74220138	+	0	0	3	13	1	0	2	13	0	2	0	0	0	0	FALSE	0.6284540
GACCAGGAACTGAGCTGAGGNGG	129S1	4	131624490	131624513	+	0	0	0	27	1	0	0	28	0	1	0	0	0	0	FALSE	0.5852950
GACCAGGAAGATATCCACAANGG	129S1	4	49264416	49264439	+	0	0	6	17	1	0	6	16	0	0	0	0	1	0	FALSE	0.7239560
GACCAGGAAGCAACCAAGCANGG	B6	13	103112315	103112338	+	0	0	2	25	1	0	2	25	0	1	0	0	0	0	FALSE	0.5779520
GACCAGGAATGGGGTGAGGANGG	B6	3	140442828	140442851	+	0	0	6	70	1	0	6	69	0	0	0	0	0	1	FALSE	0.5227380
GACCAGGACAACTACCAGAANGG	129S1	18	80959767	80959790	+	0	0	2	15	1	0	2	12	1	1	0	0	0	0	FALSE	0.5821920
GACCAGGACACCCTGGGCCGNGG	B6	9	111408427	111408450	+	0	0	0	14	1	0	0	12	0	2	0	0	1	1	FALSE	0.4975110
GACCAGGACAGAAGTGTCAGNGG	B6	14	33542996	33543019	+	0	0	3	153	1	0	2	152	0	2	0	0	0	0	FALSE	0.6453450
GACCAGGACAGCAATAAGATNGG	B6	2	162221069	162221092	+	0	0	0	12	1	0	0	12	0	0	0	0	1	0	FALSE	0.5424540
GACCAGGACAGCAGGGGACCNGG	B6	13	107701864	107701887	+	0	0	1	17	1	0	1	18	0	0	0	0	0	1	FALSE	0.5133980
GACCAGGACATCTGCTGTGTNGG	B6	8	83563458	83563481	+	0	0	1	12	1	0	0	12	0	2	0	0	0	0	FALSE	0.6020370
GACCAGGACCAATCAGGACCNGG	B6	13	76321282	76321305	+	0	0	1	5	1	0	1	5	0	0	0	0	0	1	FALSE	0.5870190
GACCAGGACCAGGACCAATCNGG	B6	13	76321276	76321299	+	0	0	1	12	1	0	1	12	0	0	0	0	0	1	FALSE	0.4820740
GACCAGGACGGAAGTGTCACNGG	129S1	14	33542996	33543019	+	0	0	1	5	1	0	0	4	0	2	0	0	0	0	FALSE	0.5339200
GACCAGGACGGACGGACAGGNGG	B6	X	75672917	75672940	+	0	0	0	11	1	0	0	13	0	0	0	0	1	0	FALSE	0.5339300
GACCAGGAGAAGGGGTTCAGNGG	B6	12	72813004	72813027	+	0	0	2	29	1	0	1	27	0	0	0	0	0	1	FALSE	0.5974960
GACCAGGAGAATTTACTGCTNGG	B6	5	123494814	123494837	+	0	0	0	3	1	0	0	3	0	1	0	0	0	0	FALSE	0.5586310	Bcl7a
GACCAGGAGACAAGAACCAGNGG	129S1	14	68989177	68989200	+	0	0	3	22	1	0	2	22	0	2	0	0	0	0	FALSE	0.6393530
GACCAGGAGACAAGAATCGGNGG	B6	14	68989177	68989200	+	0	0	1	18	1	0	0	18	0	2	0	0	0	0	FALSE	0.6725990
GACCAGGAGACTCGGGCTGTNGG	B6	15	93297598	93297621	+	0	0	1	5	1	0	1	5	0	1	0	0	0	0	FALSE	0.5342650
GACCAGGAGAGTTGTTTTTANGG	129S1	19	17255044	17255067	+	0	0	0	7	1	0	0	7	1	2	0	0	1	1	FALSE	0.3577490
GACCAGGAGATGCATCAGTGNGG	B6	14	32451163	32451186	+	0	0	2	20	1	0	2	20	1	1	0	0	0	0	FALSE	0.7411340
GACCAGGAGCCCCGGGGTTANGG	129S1	1	86059464	86059487	+	0	0	1	7	1	0	1	7	0	0	0	0	1	0	FALSE	0.3805080
GACCAGGAGCTCAGTTGTACNGG	B6	12	28981373	28981396	+	0	0	1	9	1	0	0	7	0	2	0	0	0	0	FALSE	0.4640580
GACCAGGAGGAAGGCTTTATNGG	B6	2	69256205	69256228	+	0	0	1	16	1	0	1	17	1	2	0	0	0	0	FALSE	0.3437040
GACCAGGAGGACGACTACAANGG	B6	13	64962006	64962029	+	0	0	1	5	1	0	1	5	1	1	0	0	0	0	FALSE	0.6835190
GACCAGGAGGCAGATGGGACNGG	B6	2	178748325	178748348	+	0	0	1	38	1	0	1	38	0	1	0	0	0	0	FALSE	0.4724480
GACCAGGAGGGACCAGGAGANGG	129S1	14	69821803	69821826	+	0	0	5	55	1	0	4	57	0	3	0	0	0	0	FALSE	0.5212940	Entpd4b
GACCAGGAGGGTGGGGATGGNGG	129S1	3	51915945	51915968	+	0	0	6	130	1	0	6	133	0	0	0	0	2	0	FALSE	0.3365910
GACCAGGAGGTCACAGGAGGNGG	B6	5	102133352	102133375	+	0	0	2	27	1	0	1	25	0	2	0	0	0	0	FALSE	0.4047360
GACCAGGAGTAGCTCAGTCANGG	B6	2	164307212	164307235	+	0	0	3	11	1	0	2	11	0	2	0	0	0	0	FALSE	0.5933590	Sys1
GACCAGGAGTATACACCATGNGG	129S1	11	116720919	116720942	+	0	0	3	20	1	0	2	19	0	1	0	0	0	0	FALSE	0.7163390
GACCAGGAGTTCAGTGGTTGNGG	B6	8	22530758	22530781	+	0	0	3	12	1	0	2	12	0	2	0	0	0	0	FALSE	0.4556170
GACCAGGATAAAGTGGTTGGNGG	B6	2	155827120	155827143	+	0	0	2	13	1	0	1	13	0	2	0	0	0	0	FALSE	0.5620400
GACCAGGATCAATGAGGGCGNGG	129S1	16	72987032	72987055	+	0	0	1	1	1	0	0	1	0	2	0	0	0	0	FALSE	0.5310360
GACCAGGATCAGGAGACGCANGG	129S1	4	134422611	134422634	+	0	0	1	13	1	0	1	12	0	3	0	0	0	0	FALSE	0.6461490
GACCAGGATCTGGCCCCTCCNGG	B6	5	145474359	145474382	+	0	0	5	12	1	0	3	13	0	2	0	0	0	0	TRUE	0.3381400
GACCAGGATGAATGAGGGTGNGG	B6	16	72987032	72987055	+	0	0	3	23	1	0	2	24	0	2	0	0	0	0	FALSE	0.5214150
GACCAGGATGCTGCTCGGGANGG	B6	6	128341199	128341222	+	0	0	0	6	1	0	0	5	1	1	0	0	0	0	FALSE	0.5742600
GACCAGGATGGGATAATGGANGG	B6	7	85555447	85555470	+	0	0	2	33	1	0	2	34	1	2	0	0	0	0	FALSE	0.6236610
GACCAGGATGGGGAGGCTGCNGG	B6	4	124901732	124901755	+	0	0	1	24	1	0	1	23	1	1	0	0	0	0	FALSE	0.3684940
GACCAGGATGTGATAAGGACNGG	B6	11	18670032	18670055	+	0	0	0	12	1	0	0	11	1	1	0	0	0	0	FALSE	0.5703960
GACCAGGATTATTTTTAATCNGG	B6	1	185684931	185684954	+	0	0	0	8	1	0	0	8	0	0	0	0	1	0	FALSE	0.3125590
GACCAGGCAACAGGCACCATNGG	129S1	8	39085187	39085210	+	0	0	1	15	1	0	0	14	0	2	0	0	0	0	TRUE	0.5943300
GACCAGGCAAGGGACAGCCTNGG	B6	17	42656547	42656570	+	0	0	3	27	1	0	2	27	0	2	0	0	0	0	FALSE	0.4913880
GACCAGGCACAAACCTATACNGG	B6	4	145557735	145557758	+	0	0	0	12	1	0	0	13	0	1	0	0	0	0	FALSE	0.4851420
GACCAGGCACCCAGGAAGTANGG	B6	1	46880922	46880945	+	0	0	0	15	1	0	0	16	0	1	0	0	0	0	FALSE	0.4848330
GACCAGGCACTGCTCGCTGTNGG	B6	7	16982594	16982617	+	0	0	0	7	1	0	0	6	0	0	0	0	0	1	FALSE	0.6216870
GACCAGGCAGAGATGACAACNGG	129S1	19	17243470	17243493	+	0	0	0	15	1	0	0	15	0	0	0	0	0	1	FALSE	0.5136060
GACCAGGCAGAGCAGGAGGANGG	129S1	14	47039333	47039356	+	0	0	3	125	1	0	2	125	0	0	0	0	0	1	FALSE	0.4808710
GACCAGGCAGAGGCTGGGGCNGG	B6	16	90738692	90738715	+	0	0	8	73	1	0	7	75	0	1	0	0	0	1	FALSE	0.2804940
GACCAGGCAGGGGGAAGTGGNGG	129S1	9	61806184	61806207	+	0	0	2	59	1	0	2	60	1	2	0	0	0	0	FALSE	0.4439930
GACCAGGCAGGGTACACATANGG	129S1	19	61067692	61067715	+	0	0	1	18	1	0	2	17	0	1	0	0	0	0	FALSE	0.5257870
GACCAGGCAGTAGGAAAAAGNGG	129S1	9	77652616	77652639	+	0	0	4	25	1	0	3	22	0	2	0	0	1	0	FALSE	0.5891070
GACCAGGCATCCCAGAGTCANGG	129S1	12	113307848	113307871	+	0	0	1	11	1	0	1	12	0	1	0	0	0	0	FALSE	0.6119260
GACCAGGCATGAGAGATTGCNGG	B6	8	36138789	36138812	+	0	0	1	11	1	0	0	11	0	2	0	0	0	0	FALSE	0.4873730
GACCAGGCATGGTGCGACATNGG	B6	18	82565340	82565363	+	0	0	0	5	1	0	0	6	0	1	0	0	1	0	FALSE	0.5358160
GACCAGGCCAAGAGAAGAGANGG	129S1	1	171750755	171750778	+	0	0	10	62	1	0	10	58	0	0	0	0	0	1	FALSE	0.5381890
GACCAGGCCAATGAAGGGCTNGG	129S1	18	12634380	12634403	+	0	0	0	13	1	0	0	12	0	3	0	0	0	0	FALSE	0.4349960
GACCAGGCCCATCTCTTTCCNGG	129S1	9	106051266	106051289	+	0	0	2	20	1	0	2	19	0	0	0	0	1	0	FALSE	0.2324730
GACCAGGCCCCATAGGTTGGNGG	129S1	6	129889842	129889865	+	0	0	0	7	1	0	0	6	0	3	0	0	0	0	TRUE	0.5587120
GACCAGGCCCTGTTGAGGACNGG	129S1	2	156263179	156263202	+	0	0	0	12	1	0	0	10	1	1	0	0	0	0	FALSE	0.4944150	Epb41l1
GACCAGGCCTGAGCTGGGAGNGG	129S1	7	46097026	46097049	+	0	0	4	24	1	0	3	24	0	2	0	0	0	0	FALSE	0.4739600
GACCAGGCCTGATGCCGTGTNGG	129S1	4	128732046	128732069	+	0	0	1	0	1	0	1	0	0	0	0	0	1	0	FALSE	0.5494740
GACCAGGCCTGTTATATATANGG	129S1	4	141714539	141714562	+	0	0	1	8	1	0	1	8	0	0	0	0	1	0	FALSE	0.3347100
GACCAGGCCTTTACAGTGCCNGG	B6	8	68023799	68023822	+	0	0	0	12	1	0	0	11	0	0	0	0	0	1	FALSE	0.4918630
GACCAGGCGTTTTAGAACTTNGG	129S1	2	120056622	120056645	+	0	0	0	2	1	0	0	2	0	1	0	0	0	1	FALSE	0.4035800
GACCAGGCTCCCTAAGGTGGNGG	129S1	1	132707597	132707620	+	0	0	0	12	1	0	0	12	1	1	0	0	0	0	FALSE	0.4846960
GACCAGGCTGACTGGCCAGGNGG	129S1	1	77163995	77164018	+	0	0	2	33	1	0	2	33	0	1	0	0	0	0	FALSE	0.5453240
GACCAGGCTGACTTCTGACTNGG	129S1	15	102418907	102418930	+	0	0	4	116	1	0	4	114	0	1	0	0	0	0	FALSE	0.5425410
GACCAGGCTGCCCCAAAGAGNGG	B6	5	117256557	117256580	+	0	0	1	12	1	0	1	11	0	0	0	0	1	0	FALSE	0.6307860
GACCAGGCTGCGAGCTGGGGNGG	129S1	7	35307397	35307420	+	0	0	0	70	1	0	0	69	0	3	0	0	0	1	TRUE	0.4509270
GACCAGGCTGGACTTCTGCGNGG	129S1	2	119194804	119194827	+	0	0	2	9	1	0	1	9	0	2	0	0	0	0	FALSE	0.6816140
GACCAGGCTGGAGAGGCGGGNGG	129S1	12	59522496	59522519	+	0	0	2	35	1	0	2	35	1	2	0	0	0	0	TRUE	0.4733400
GACCAGGCTGGATTTCTGCCNGG	B6	2	119194804	119194827	+	0	0	2	17	1	0	1	16	0	2	0	0	0	0	FALSE	0.5238720
GACCAGGCTGGCTTCTGCTGNGG	129S1	8	82733315	82733338	+	0	0	1	30	1	0	1	30	1	1	0	0	0	0	FALSE	0.5780960
GACCAGGCTGGGGATGTCTGNGG	129S1	2	118702389	118702412	+	0	0	2	28	1	0	2	28	0	1	0	0	0	0	FALSE	0.5988680
GACCAGGCTGTGTGCAAGTANGG	129S1	14	84108943	84108966	+	0	0	0	13	1	0	0	12	0	1	0	0	0	0	FALSE	0.4941730
GACCAGGCTTTTTGTAGACCNGG	B6	9	85621096	85621119	+	0	0	0	17	1	0	0	18	0	0	0	0	1	0	FALSE	0.4908910
GACCAGGGAAAGCTGTCATTNGG	B6	19	47313685	47313708	+	0	0	2	15	1	0	1	15	0	3	0	0	0	0	FALSE	0.5131860
GACCAGGGAAATTTGAACATNGG	B6	16	40632274	40632297	+	0	0	1	12	1	0	0	11	0	2	0	0	0	0	FALSE	0.5520950
GACCAGGGAAGCATATTTAGNGG	129S1	1	148035448	148035471	+	0	0	2	8	1	0	2	8	1	1	0	0	0	1	FALSE	0.7022920
GACCAGGGAAGGGAACGTCCNGG	B6	18	76844383	76844406	+	0	0	1	5	1	0	1	5	1	2	0	0	0	0	FALSE	0.5986750
GACCAGGGAATAGCCACTACNGG	B6	16	48426966	48426989	+	0	0	1	12	1	0	1	12	0	0	0	0	0	2	FALSE	0.5253050
GACCAGGGAATGGCAGTATGNGG	129S1	1	108456456	108456479	+	0	0	12	433	1	0	12	424	0	2	0	0	0	0	FALSE	0.6206780
GACCAGGGACCAGAATCCACNGG	129S1	4	58175467	58175490	+	0	0	0	10	1	0	0	10	1	1	0	0	0	0	FALSE	0.6138960
GACCAGGGACCCTTCCACAGNGG	B6	12	35193856	35193879	+	0	0	4	24	1	0	3	23	0	2	0	0	0	0	FALSE	0.6499360
GACCAGGGACTAGTGAGAGANGG	129S1	7	93184347	93184370	+	0	0	1	24	1	0	0	24	0	2	0	0	0	0	FALSE	0.5512100
GACCAGGGACTGTGGATCAANGG	B6	9	87415898	87415921	+	0	0	0	11	1	0	0	11	0	0	0	0	0	1	FALSE	0.5001770
GACCAGGGAGACCACAAGTCNGG	B6	3	37904449	37904472	+	0	0	1	10	1	0	0	11	0	2	0	0	0	0	FALSE	0.4502580
GACCAGGGAGGGAGGAAAAANGG	B6	2	159961483	159961506	+	0	0	8	129	1	0	10	124	0	0	0	0	0	1	FALSE	0.4305710
GACCAGGGAGGGGTGTCCCANGG	B6	2	102092502	102092525	+	0	0	1	10	1	0	0	11	0	2	0	0	0	0	FALSE	0.4765230
GACCAGGGAGGTATTAATTANGG	B6	14	16500637	16500660	+	0	0	0	1	1	0	0	1	0	0	0	0	0	1	FALSE	0.2922960
GACCAGGGAGTCAAAACAGTNGG	129S1	4	147843844	147843867	+	0	0	1	8	1	0	1	8	0	0	0	0	0	1	FALSE	0.5573260
GACCAGGGAGTGGGACTTTGNGG	129S1	10	92747978	92748001	+	0	0	11	228	1	0	10	225	0	0	0	0	0	1	FALSE	0.4263020
GACCAGGGATGGTTTTTATTNGG	B6	17	49950093	49950116	+	0	0	1	12	1	0	0	13	0	0	0	0	0	1	FALSE	0.2333200
GACCAGGGATGGTTTTTTTGNGG	129S1	17	49950093	49950116	+	0	0	1	11	1	0	0	13	0	0	0	0	0	1	FALSE	0.4917370
GACCAGGGATGTCATATTTTNGG	129S1	7	3195392	3195415	+	0	0	0	10	1	0	0	10	1	2	0	0	0	0	FALSE	0.3055060
GACCAGGGATGTCTAGGTGANGG	B6	14	33758515	33758538	+	0	0	1	11	1	0	1	11	0	1	0	0	0	0	FALSE	0.5791570
GACCAGGGATTGACACTCTGNGG	129S1	4	149537368	149537391	+	0	0	1	25	1	0	1	24	0	0	0	0	1	0	FALSE	0.6841820	Rbp7
GACCAGGGATTGTGGCAAGGNGG	B6	4	149537368	149537391	+	0	0	0	14	1	0	0	14	0	0	0	0	1	0	FALSE	0.6574050	Rbp7
GACCAGGGATTTGGGGGACANGG	B6	2	119618945	119618968	+	0	0	1	31	1	0	1	31	0	0	0	0	0	1	FALSE	0.4967430
GACCAGGGATTTTGGATGGGNGG	129S1	8	88670244	88670267	+	0	0	0	15	1	0	0	17	0	1	0	0	0	1	FALSE	0.3922000
GACCAGGGCAAAGCCCAAGCNGG	129S1	5	10422193	10422216	+	0	0	1	15	1	0	1	15	1	1	0	0	0	0	FALSE	0.4414050
GACCAGGGCAAAGGCCGACTNGG	129S1	10	93668436	93668459	+	0	0	1	7	1	0	0	7	0	2	0	0	0	0	FALSE	0.4596470
GACCAGGGCACAAACACTGANGG	B6	2	129538985	129539008	+	0	0	0	21	1	0	0	21	0	1	0	0	0	0	FALSE	0.6588390
GACCAGGGCAGAGAATCTAGNGG	129S1	14	107324458	107324481	+	0	0	0	12	1	0	0	14	0	1	0	0	0	0	FALSE	0.7002380
GACCAGGGCAGGGATATCGCNGG	B6	5	132428222	132428245	+	0	0	0	4	1	0	0	2	0	3	0	0	0	0	FALSE	0.6086800
GACCAGGGCAGTGATACCGANGG	129S1	5	132428222	132428245	+	0	0	0	5	1	0	0	3	0	3	0	0	0	0	FALSE	0.6637580
GACCAGGGCATCTTCCAGTGNGG	129S1	2	133829413	133829436	+	0	0	2	12	1	0	1	12	0	2	0	0	0	0	FALSE	0.6271810
GACCAGGGCATCTTTCAGGGNGG	B6	2	133829413	133829436	+	0	0	2	18	1	0	1	15	0	2	0	0	0	0	FALSE	0.6342990
GACCAGGGCCAAGTAAAGCCNGG	B6	8	33815377	33815400	+	0	0	0	10	1	0	0	10	0	2	0	0	0	0	FALSE	0.4406360
GACCAGGGCCCCTCCCACAGNGG	129S1	12	35193856	35193879	+	0	0	2	16	1	0	1	16	0	2	0	0	0	0	FALSE	0.6128070
GACCAGGGCCCGGCGTGGTGNGG	B6	4	118075104	118075127	+	0	0	0	8	1	0	0	8	0	3	0	0	0	0	FALSE	0.4474780
GACCAGGGCCCTCAGCGAGGNGG	129S1	5	118269368	118269391	+	0	0	1	11	1	0	1	13	0	0	0	0	1	0	FALSE	0.5773040
GACCAGGGCCGGGGGGGGAGNGG	B6	3	127390028	127390051	+	0	0	10	202	1	0	10	196	0	1	0	0	0	1	FALSE	0.3410670
GACCAGGGCGACTGCTGCTANGG	B6	1	106592063	106592086	+	0	0	1	5	1	0	0	5	0	2	0	0	0	0	FALSE	0.5039190
GACCAGGGCGCAGGGATGCANGG	129S1	11	65070363	65070386	+	0	0	1	10	1	0	1	11	0	0	0	0	2	0	FALSE	0.4950300
GACCAGGGCTCAAGAACTCCNGG	129S1	7	103811632	103811655	+	0	0	2	19	1	0	1	18	0	2	0	0	0	0	FALSE	0.3960310
GACCAGGGCTCCAAGAGGATNGG	B6	4	154737584	154737607	+	0	0	0	8	1	0	0	8	0	0	0	0	0	1	FALSE	0.5230580
GACCAGGGCTCTCTGCGTGGNGG	129S1	7	38197775	38197798	+	0	0	1	6	1	0	0	7	0	2	0	0	0	0	FALSE	0.6822950
GACCAGGGCTGATGGAGGTTNGG	129S1	5	147138317	147138340	+	0	0	1	14	1	0	0	13	0	2	0	0	0	0	FALSE	0.3638210
GACCAGGGCTGGCTTAGGGCNGG	129S1	18	84122567	84122590	+	0	0	0	26	1	0	0	27	0	0	0	0	1	0	FALSE	0.4830280
GACCAGGGCTTTGCCAATGANGG	129S1	12	51680800	51680823	+	0	0	0	14	1	0	0	14	0	2	0	0	0	0	FALSE	0.5498150
GACCAGGGGAAGAGAGTGCCNGG	129S1	14	74298606	74298629	+	0	0	1	24	1	0	1	25	1	2	0	0	0	0	FALSE	0.4637380
GACCAGGGGACACCACACCTNGG	B6	2	125715110	125715133	+	0	0	2	15	1	0	1	15	0	2	0	0	0	0	FALSE	0.5700590
GACCAGGGGCAGTAAGCTCANGG	B6	7	53034244	53034267	+	0	0	1	12	1	0	0	12	0	2	0	0	0	0	FALSE	0.5578230
GACCAGGGGCATAACTCAAGNGG	B6	1	14871121	14871144	+	0	0	0	5	1	0	0	5	0	1	0	0	0	0	FALSE	0.6297700
GACCAGGGGCCCTATAGAGTNGG	B6	11	61591841	61591864	+	0	0	0	5	1	0	0	5	0	0	0	0	0	1	FALSE	0.6334920
GACCAGGGGCTCTGTTTTGGNGG	129S1	8	84042711	84042734	+	0	0	2	14	1	0	2	12	1	1	0	0	0	0	FALSE	0.3577120	Elmod2
GACCAGGGGGAGTAGAATCCNGG	B6	1	78866953	78866976	+	0	0	1	6	1	0	1	9	0	1	0	0	0	0	FALSE	0.4624500
GACCAGGGGGCCAACCTGTCNGG	B6	2	168893872	168893895	+	0	0	1	4	1	0	0	4	0	2	0	0	0	0	FALSE	0.4174090
GACCAGGGGGCCAAGCTGCCNGG	129S1	2	168893872	168893895	+	0	0	1	10	1	0	0	10	0	2	0	0	0	0	FALSE	0.4669500
GACCAGGGGGGGGCTTTCATNGG	129S1	7	89404288	89404311	+	0	0	1	6	1	0	1	6	0	0	0	0	1	0	FALSE	0.3603560
GACCAGGGGTTTTACATAGGNGG	B6	10	93151387	93151410	+	0	0	0	11	1	0	0	12	1	1	0	0	0	0	FALSE	0.6063990
GACCAGGGTAGAAAACAGCANGG	129S1	5	92593754	92593777	+	0	0	1	19	1	0	1	21	0	0	0	0	0	1	FALSE	0.6341390
GACCAGGGTCTCTAATGAGTNGG	129S1	14	45576024	45576047	+	0	0	0	1	1	0	0	1	0	1	0	0	0	0	FALSE	0.5465330
GACCAGGGTCTGTCAGCTTGNGG	129S1	17	36135638	36135661	+	0	0	1	5	1	0	1	6	1	4	0	0	0	0	TRUE	0.5510010
GACCAGGGTGAAAGGTCAAGNGG	129S1	13	13918919	13918942	+	0	0	1	23	1	0	0	23	0	2	0	0	0	0	FALSE	0.6426620
GACCAGGGTGCTGAGGAGCCNGG	B6	15	34884736	34884759	+	0	0	0	35	1	0	0	33	0	0	0	0	1	0	FALSE	0.5470930
GACCAGGGTGGCCTGGGGGTNGG	B6	5	89884150	89884173	+	0	0	2	57	1	0	2	55	0	0	0	0	1	0	FALSE	0.2892510
GACCAGGGTGGGACTGTATGNGG	129S1	9	107372803	107372826	+	0	0	5	123	1	0	6	120	0	2	0	0	0	1	FALSE	0.5408000
GACCAGGGTTAAAAATAACANGG	B6	5	32230027	32230050	+	0	0	1	9	1	0	1	9	1	1	0	0	0	0	FALSE	0.6617360
GACCAGGGTTAAATGTGGCCNGG	B6	14	7853675	7853698	+	0	0	0	9	1	0	0	8	0	0	0	0	1	0	FALSE	0.4829680
GACCAGGGTTCAAGGAAACCNGG	B6	9	105256329	105256352	+	0	0	0	17	1	0	0	16	1	2	0	0	0	0	FALSE	0.5725480
GACCAGGGTTTGGTAAAAATNGG	B6	14	73592280	73592303	+	0	0	0	5	1	0	0	5	0	0	0	0	0	1	FALSE	0.2892300
GACCAGGTAACAAGTTTTGANGG	B6	4	56947608	56947631	+	0	0	0	15	1	0	0	14	0	1	0	0	0	0	FALSE	0.5178260
GACCAGGTAGAGTACAGCTCNGG	B6	6	115534440	115534463	+	0	0	0	2	1	0	0	2	0	1	0	0	0	0	FALSE	0.5893710
GACCAGGTAGCAGGTAGGCTNGG	129S1	18	9138540	9138563	+	0	0	1	19	1	0	1	20	0	1	0	0	0	0	FALSE	0.5908910
GACCAGGTAGGAGTCTGGGGNGG	129S1	16	90654070	90654093	+	0	0	0	30	1	0	1	30	0	1	0	0	1	0	FALSE	0.4359800
GACCAGGTATTCATCTTGCCNGG	B6	2	164932799	164932822	+	0	0	0	2	1	0	0	2	0	1	0	0	0	0	FALSE	0.5366320
GACCAGGTCAGAGGCTGGTCNGG	B6	10	91984053	91984076	+	0	0	1	22	1	0	0	21	0	1	0	0	0	0	FALSE	0.3199730
GACCAGGTCCCAATCCAATCNGG	B6	18	54969897	54969920	+	0	0	0	6	1	0	0	6	0	1	0	0	0	0	FALSE	0.4209000
GACCAGGTCCTTCCAAGGAGNGG	B6	14	46906567	46906590	+	0	0	3	10	1	0	2	10	0	2	0	0	0	0	FALSE	0.6253340
GACCAGGTCTAGAGGAGATCNGG	B6	6	108950964	108950987	+	0	0	4	5	1	0	3	5	0	2	0	0	0	0	FALSE	0.3882050
GACCAGGTCTAGGAAAACTGNGG	B6	8	32786367	32786390	+	0	0	0	13	1	0	1	11	1	1	0	0	0	0	FALSE	0.7239940
GACCAGGTCTGGAAGTGCGCNGG	129S1	9	64023318	64023341	+	0	0	5	16	1	0	6	14	0	2	0	0	0	0	FALSE	0.3714810
GACCAGGTCTTTCCTGGTGANGG	129S1	15	40174168	40174191	+	0	0	1	17	1	0	1	17	0	0	0	0	0	1	FALSE	0.4382990
GACCAGGTGACAGCAAGAAANGG	129S1	1	45565993	45566016	+	0	0	0	19	1	0	0	19	1	1	0	0	0	0	FALSE	0.4543220
GACCAGGTGACTTGAGTTATNGG	B6	15	19754461	19754484	+	0	0	0	7	1	0	0	7	0	1	0	0	0	0	FALSE	0.3022060
GACCAGGTGAGTGATATCGANGG	B6	4	87033936	87033959	+	0	0	0	6	1	0	0	5	0	3	0	0	0	0	FALSE	0.6333190
GACCAGGTGCATATCTATGCNGG	B6	9	38357799	38357822	+	0	0	4	24	1	0	3	25	0	2	0	0	0	0	FALSE	0.5311340
GACCAGGTGGCCATGTCAGANGG	129S1	11	108019333	108019356	+	0	0	0	22	1	0	0	21	1	3	0	0	0	0	FALSE	0.4923620
GACCAGGTGTAATGTTGGCANGG	129S1	6	147096626	147096649	+	0	0	2	4	1	0	1	4	0	2	0	0	0	0	FALSE	0.5844160
GACCAGGTGTCTACTGAGGTNGG	B6	7	38072428	38072451	+	0	0	1	15	1	0	1	13	0	1	0	0	0	0	FALSE	0.6646680
GACCAGGTTACCAGGTTACCNGG	129S1	1	7052677	7052700	+	0	0	2	25	1	0	2	26	0	0	0	0	1	0	FALSE	0.5158410
GACCAGGTTATTTGGAGTCTNGG	129S1	19	28261514	28261537	+	0	0	1	11	1	0	1	11	0	0	0	0	0	1	FALSE	0.3910600
GACCAGGTTCCTAAACACTTNGG	129S1	8	91874972	91874995	+	0	0	1	7	1	0	0	8	0	2	0	0	0	0	FALSE	0.5093460
GACCAGGTTTATAGTGGCAGNGG	129S1	12	100018808	100018831	+	0	0	0	9	1	0	0	9	0	1	0	0	0	0	FALSE	0.5362260
GACCAGGTTTCGTGTCTCCCNGG	B6	3	52604857	52604880	+	0	0	2	16	1	0	1	15	0	2	0	0	0	0	FALSE	0.3454030
GACCAGGTTTCTAAACAATTNGG	B6	8	91874972	91874995	+	0	0	1	9	1	0	0	9	0	2	0	0	0	0	FALSE	0.2004430
GACCAGGTTTCTCTGAGCTTNGG	B6	10	7229938	7229961	+	0	0	1	18	1	0	1	19	0	0	0	0	0	1	FALSE	0.3913420
GACCAGTAAAACCGGAAAACNGG	B6	11	69118357	69118380	+	0	0	2	2	1	0	1	2	0	2	0	0	0	0	FALSE	0.3611860	Gucy2e
GACCAGTAAAAGATGGAAAGNGG	129S1	17	48566502	48566525	+	0	0	5	33	1	0	4	32	1	1	0	0	0	0	FALSE	0.5264110
GACCAGTAACACTGCGCGCCNGG	129S1	13	53425519	53425542	+	0	0	1	1	1	0	0	1	0	2	0	0	0	0	FALSE	0.3784080
GACCAGTAAGGTGTGGGGGGNGG	129S1	5	92309163	92309186	+	0	0	2	54	1	0	1	62	0	0	0	0	1	0	FALSE	0.3373920
GACCAGTAATGGCTTGATAGNGG	129S1	8	92144227	92144250	+	0	0	0	3	1	0	0	3	0	1	0	0	0	0	FALSE	0.5224530
GACCAGTACAGGAGCGTAACNGG	129S1	15	12371957	12371980	+	0	0	0	4	1	0	0	5	1	1	0	0	0	0	FALSE	0.3857780
GACCAGTACGGAAGAGTTAANGG	B6	4	145333417	145333440	+	0	0	8	86	1	0	8	82	0	2	0	0	0	0	FALSE	0.2931550
GACCAGTACTCTAGGATATCNGG	129S1	1	185113718	185113741	+	0	0	0	5	1	0	0	5	1	1	0	0	0	0	FALSE	0.2858270
GACCAGTAGAATCTGAAGAANGG	B6	4	13827673	13827696	+	0	0	0	16	1	0	0	16	0	2	0	0	0	0	FALSE	0.5520630
GACCAGTAGACAGGGTGGTGNGG	129S1	8	91810190	91810213	+	0	0	6	14	1	0	5	12	0	0	0	0	0	1	FALSE	0.4098210
GACCAGTAGAGTCCAGCACTNGG	B6	X	53058224	53058247	+	0	0	2	8	1	0	2	7	0	0	0	0	0	1	FALSE	0.5972880
GACCAGTAGGCAGATAGCCTNGG	B6	7	49932147	49932170	+	0	0	2	6	1	0	2	6	0	0	0	0	0	1	FALSE	0.5273430
GACCAGTAGTAACAAAGACANGG	129S1	4	72155267	72155290	+	0	0	1	11	1	0	1	13	0	1	0	0	0	1	FALSE	0.6502070
GACCAGTATCTCTGGTAATGNGG	129S1	7	34765486	34765509	+	0	0	0	7	1	0	0	6	1	1	0	0	0	0	FALSE	0.6526390
GACCAGTATGGAGCTGCAGCNGG	129S1	4	112730788	112730811	+	0	0	1	13	1	0	1	13	0	1	0	0	0	0	FALSE	0.5546990
GACCAGTATTGAAAGCAACGNGG	129S1	8	37166811	37166834	+	0	0	0	7	1	0	0	6	0	3	0	0	0	0	FALSE	0.7671790
GACCAGTATTTTAACACAGANGG	129S1	7	18953406	18953429	+	0	0	1	10	1	0	1	10	0	1	0	0	0	0	FALSE	0.5518790
GACCAGTCAAGCAACAGGGGNGG	B6	4	77034773	77034796	+	0	0	1	8	1	0	1	8	0	2	0	0	0	0	FALSE	0.6173150
GACCAGTCACATCCAAGGACNGG	129S1	4	131299029	131299052	+	0	0	0	12	1	0	0	11	1	1	0	0	0	0	FALSE	0.5093620
GACCAGTCAGGGCAAGCACANGG	129S1	16	45356517	45356540	+	0	0	2	23	1	0	1	22	0	2	0	0	0	0	FALSE	0.5405320
GACCAGTCAGTACACAACCTNGG	129S1	7	116503655	116503678	+	0	0	1	6	1	0	0	6	0	0	0	0	0	1	FALSE	0.6908180
GACCAGTCAGTCACTCATACNGG	129S1	12	35063859	35063882	+	0	0	2	12	1	0	2	12	0	1	0	0	0	1	FALSE	0.4469660
GACCAGTCATGAGTTCTCAGNGG	129S1	13	117932235	117932258	+	0	0	2	9	1	0	1	10	0	0	0	0	1	0	FALSE	0.6695610
GACCAGTCATGTGGCATGATNGG	129S1	9	44650246	44650269	+	0	0	1	6	1	0	0	6	0	2	0	0	0	0	FALSE	0.5265140
GACCAGTCATGTGTGCAAACNGG	B6	2	145366530	145366553	+	0	0	2	8	1	0	1	8	0	2	0	0	0	0	FALSE	0.3954580
GACCAGTCATTACCCTCAAANGG	129S1	1	134757659	134757682	+	0	0	1	3	1	0	1	3	0	2	0	0	1	0	FALSE	0.4708500
GACCAGTCCCAAACACCTCANGG	B6	11	82967090	82967113	+	0	0	1	15	1	0	0	17	0	2	0	0	0	0	FALSE	0.5213440
GACCAGTCCCATCACCTGCANGG	129S1	7	128172849	128172872	+	0	0	1	18	1	0	1	18	0	0	0	0	0	1	FALSE	0.6038350
GACCAGTCCTGAGGGGCAATNGG	129S1	1	134651495	134651518	+	0	0	1	8	1	0	0	7	0	2	0	0	0	0	FALSE	0.4143880
GACCAGTCCTGAGGGGCTGTNGG	B6	1	134651495	134651518	+	0	0	1	10	1	0	0	10	0	2	0	0	0	0	FALSE	0.5114720
GACCAGTCTAAGAATAAATTNGG	129S1	8	92944335	92944358	+	0	0	0	13	1	0	0	14	1	1	0	0	0	0	FALSE	0.3337620
GACCAGTCTACAGGAGAAAGNGG	B6	7	18629757	18629780	+	0	0	3	25	1	0	3	26	0	0	0	0	1	0	FALSE	0.5008190
GACCAGTCTAGAGGGGGGGGNGG	B6	3	52053886	52053909	+	0	0	1	20	1	0	1	23	0	0	0	0	0	1	FALSE	0.3495180
GACCAGTCTATAGAAAAAAANGG	129S1	17	79417453	79417476	+	0	0	0	21	1	0	0	19	0	0	0	0	1	0	FALSE	0.3445390
GACCAGTCTCAGGGCAAACTNGG	129S1	19	47196856	47196879	+	0	0	1	16	1	0	0	16	0	2	0	0	0	0	FALSE	0.5098280
GACCAGTCTCGTGGGAAGCANGG	129S1	4	114133891	114133914	+	0	0	0	10	1	0	0	10	1	1	0	0	0	0	FALSE	0.5426030
GACCAGTCTCTTCCCTGACCNGG	B6	12	30249859	30249882	+	0	0	2	20	1	0	2	20	0	1	0	0	0	0	FALSE	0.5096530
GACCAGTCTGGGAATATATANGG	B6	7	128475168	128475191	+	0	0	1	10	1	0	1	10	0	1	0	0	0	1	FALSE	0.4052220
GACCAGTCTGTAGATGGATGNGG	B6	5	23051365	23051388	+	0	0	2	14	1	0	1	14	0	2	0	0	0	0	FALSE	0.5938540
GACCAGTCTGTGGATAACTGNGG	B6	10	19558746	19558769	+	0	0	1	17	1	0	1	19	0	1	0	0	1	0	FALSE	0.7397880
GACCAGTCTTCTGTATTTGCNGG	B6	2	46059139	46059162	+	0	0	1	13	1	0	1	12	0	1	0	0	0	0	FALSE	0.3838320
GACCAGTCTTGATTCCCTGGNGG	129S1	19	59660423	59660446	+	0	0	1	3	1	0	0	3	0	2	0	0	0	0	FALSE	0.6810440
GACCAGTGAAAAAGAGATAANGG	129S1	15	42126582	42126605	+	0	0	2	20	1	0	1	17	0	2	0	0	0	0	FALSE	0.3056680
GACCAGTGAAGAAGTAAAGANGG	129S1	2	41173870	41173893	+	0	0	2	35	1	0	2	35	0	1	0	0	0	2	FALSE	0.4611930
GACCAGTGAAGAGAATGACCNGG	B6	5	102449820	102449843	+	0	0	2	16	1	0	2	15	0	0	0	0	1	0	FALSE	0.6947150
GACCAGTGAATAAGTTATCCNGG	B6	2	42867885	42867908	+	0	0	0	2	1	0	0	2	0	0	0	0	1	0	FALSE	0.5142540
GACCAGTGACAAAGTTTTAANGG	129S1	2	51265577	51265600	+	0	0	1	12	1	0	0	12	0	2	0	0	0	0	FALSE	0.1972630
GACCAGTGACAGGTGAAAAGNGG	129S1	7	58265498	58265521	+	0	0	5	99	1	0	4	99	0	2	0	0	0	0	FALSE	0.5339530
GACCAGTGACCACTCTAGGGNGG	129S1	2	129031020	129031043	+	0	0	1	3	1	0	1	4	0	1	0	0	0	0	FALSE	0.6896290
GACCAGTGACCATTCCGCTGNGG	129S1	16	91086679	91086702	+	0	0	1	5	1	0	0	4	0	2	0	0	0	0	FALSE	0.6987250
GACCAGTGACCATTCTGCTANGG	B6	16	91086679	91086702	+	0	0	2	5	1	0	1	5	0	2	0	0	0	0	FALSE	0.5870370
GACCAGTGACGACTTTCTCCNGG	129S1	14	21134227	21134250	+	0	0	1	6	1	0	0	6	0	2	0	0	0	0	FALSE	0.5019830
GACCAGTGAGATCACAAGTCNGG	129S1	3	37904449	37904472	+	0	0	1	8	1	0	0	8	0	2	0	0	0	0	FALSE	0.4812320
GACCAGTGAGCTTCGTGCTCNGG	B6	11	88555039	88555062	+	0	0	2	7	1	0	2	8	1	1	0	0	0	0	FALSE	0.3736150
GACCAGTGAGGAAATGCTAGNGG	129S1	17	25040627	25040650	+	0	0	1	9	1	0	1	9	0	0	0	0	1	0	FALSE	0.7209060
GACCAGTGAGGAATGATCAANGG	B6	15	30803522	30803545	+	0	0	2	18	1	0	1	19	0	2	0	0	0	0	FALSE	0.5315140
GACCAGTGATGATATAGATCNGG	129S1	17	76481284	76481307	+	0	0	1	21	1	0	1	20	1	2	0	0	0	0	FALSE	0.5061130
GACCAGTGATGCAGCAGTGGNGG	129S1	4	70365020	70365043	+	0	0	3	17	1	0	3	16	0	0	0	0	0	1	FALSE	0.6131100
GACCAGTGATGGAGTGGCTGNGG	129S1	10	94295679	94295702	+	0	0	1	19	1	0	1	19	0	2	0	0	0	0	TRUE	0.6194750
GACCAGTGATGTTCAGATGANGG	129S1	1	81517041	81517064	+	0	0	1	33	1	0	0	32	0	2	0	0	0	0	FALSE	0.5319000
GACCAGTGCAGAAGCTAGGGNGG	B6	15	80013447	80013470	+	0	0	1	15	1	0	0	15	0	2	0	0	0	0	FALSE	0.5890960
GACCAGTGCAGGGGCGGGGGNGG	129S1	7	116493634	116493657	+	0	0	6	130	1	0	4	135	0	1	0	0	0	0	FALSE	0.2670210
GACCAGTGCATTCAGTTCCCNGG	B6	6	136308007	136308030	+	0	0	1	13	1	0	0	12	0	3	0	0	0	0	FALSE	0.5692540
GACCAGTGCCATGATGCAGGNGG	129S1	17	3101365	3101388	+	0	0	1	8	1	0	1	7	0	1	0	0	0	0	FALSE	0.6575480
GACCAGTGCGCCACCACGCCNGG	B6	4	77435296	77435319	+	0	0	8	195	1	0	6	202	0	3	0	0	0	0	FALSE	0.4803070
GACCAGTGCTATTCATCATCNGG	129S1	9	105322998	105323021	+	0	0	2	9	1	0	2	9	0	0	0	0	1	1	FALSE	0.2891770
GACCAGTGCTCTAGAAAAAANGG	129S1	14	67168354	67168377	+	0	0	1	15	1	0	1	14	0	0	0	0	1	0	FALSE	0.5028600
GACCAGTGCTGGGCATGTTTNGG	129S1	16	7140904	7140927	+	0	0	1	14	1	0	1	15	0	1	0	0	0	0	FALSE	0.2355060
GACCAGTGGAAGGGGGGGGGNGG	129S1	3	105094532	105094555	+	0	0	8	166	1	0	14	193	0	1	0	0	0	0	FALSE	0.3192960
GACCAGTGGACAGGTAAGCTNGG	129S1	8	92080659	92080682	+	0	0	2	13	1	0	1	12	0	2	0	0	0	0	FALSE	0.5410200
GACCAGTGGACTGTGGACTGNGG	129S1	7	37348367	37348390	+	0	0	2	33	1	0	2	33	0	0	0	0	1	0	FALSE	0.6457820
GACCAGTGGCCGTGGCTATGNGG	B6	8	39666045	39666068	+	0	0	0	9	1	0	0	9	1	2	0	0	0	1	FALSE	0.4419080
GACCAGTGGGAACGATATCANGG	B6	2	164538090	164538113	+	0	0	0	7	1	0	0	6	1	1	0	0	0	0	FALSE	0.5787970
GACCAGTGGGGCATAAGTGGNGG	B6	9	105303455	105303478	+	0	0	13	47	1	0	9	54	0	2	0	0	0	0	FALSE	0.5644790
GACCAGTGGGGGTAGAAATCNGG	B6	4	134226527	134226550	+	0	0	2	15	1	0	1	16	0	0	0	0	1	0	FALSE	0.4009280
GACCAGTGGGTTACTGGAGTNGG	129S1	18	26186744	26186767	+	0	0	1	5	1	0	1	6	0	1	0	0	0	0	FALSE	0.4694790
GACCAGTGGTAGCGGAGGCANGG	129S1	8	123124332	123124355	+	0	0	0	6	1	0	0	7	0	2	0	0	0	0	FALSE	0.4842980
GACCAGTGGTGACTATTGCCNGG	129S1	8	33887081	33887104	+	0	0	0	8	1	0	0	8	0	0	0	0	0	1	FALSE	0.5406040
GACCAGTGTACTCACTGGCGNGG	B6	1	128577455	128577478	+	0	0	0	3	1	0	0	4	0	1	0	0	1	0	FALSE	0.5753030
GACCAGTGTAGAAACTAGGGNGG	129S1	15	80013447	80013470	+	0	0	1	4	1	0	0	4	0	2	0	0	0	0	FALSE	0.6729540
GACCAGTGTAGTTGTCAAGGNGG	129S1	4	97704940	97704963	+	0	0	0	10	1	0	0	10	1	3	0	0	0	0	FALSE	0.7116390
GACCAGTGTCAGACGGCAGTNGG	B6	1	170514090	170514113	+	0	0	0	2	1	0	0	2	0	2	0	0	1	0	FALSE	0.6570930
GACCAGTGTCTTCGCTAAGGNGG	B6	1	101399295	101399318	+	0	0	0	6	1	0	0	5	0	3	0	0	0	0	FALSE	0.6316470
GACCAGTGTGAAGGGTGGACNGG	B6	19	57786412	57786435	+	0	0	0	11	1	0	0	11	0	3	0	0	0	0	FALSE	0.4498650
GACCAGTGTGAGCCAGTATANGG	129S1	1	20886144	20886167	+	0	0	0	19	1	0	2	18	0	1	0	0	0	0	FALSE	0.3780020
GACCAGTGTGGCTAAGGCAGNGG	B6	4	148657673	148657696	+	0	0	13	14	1	0	13	11	0	1	0	0	0	0	FALSE	0.5072070
GACCAGTGTGGGCTTAATGANGG	129S1	9	48706418	48706441	+	0	0	0	8	1	0	0	8	0	1	0	0	0	0	FALSE	0.6242700
GACCAGTGTGTGAGCATGTGNGG	129S1	14	104704617	104704640	+	0	0	2	52	1	0	2	52	1	3	0	0	0	0	FALSE	0.6303250
GACCAGTGTTACCCTCAAAGNGG	B6	1	134757659	134757682	+	0	0	0	4	1	0	0	4	0	2	0	0	1	0	FALSE	0.6408110
GACCAGTGTTTATGTCAGAGNGG	129S1	2	50803687	50803710	+	0	0	0	9	1	0	0	10	1	2	0	0	0	0	FALSE	0.7360690
GACCAGTGTTTGACGCACTGNGG	B6	17	23541354	23541377	+	0	0	0	6	1	0	0	5	1	1	0	0	0	0	FALSE	0.7090440
GACCAGTTAAACAGTTGAAANGG	B6	7	79094570	79094593	+	0	0	0	9	1	0	0	9	0	1	0	0	0	0	FALSE	0.5063890	Fanci
GACCAGTTAACAAGCCCGTGNGG	B6	16	70534465	70534488	+	0	0	0	4	1	0	0	4	1	1	0	0	0	0	FALSE	0.7100980
GACCAGTTAAGGCTACACAANGG	B6	8	43119267	43119290	+	0	0	1	17	1	0	1	18	0	1	0	0	0	1	FALSE	0.7023370
GACCAGTTAAGGTCAGAAAANGG	129S1	4	7024120	7024143	+	0	0	1	18	1	0	0	17	0	2	0	0	0	0	FALSE	0.4276980
GACCAGTTACCTTATTCCGGNGG	B6	10	42049901	42049924	+	0	0	0	1	1	0	0	0	1	2	0	0	0	0	FALSE	0.5548840
GACCAGTTAGTCACCATGGANGG	129S1	9	55031869	55031892	+	0	0	0	8	1	0	1	8	0	1	0	0	0	0	FALSE	0.6144470
GACCAGTTATACTGAAGAGGNGG	B6	15	24874424	24874447	+	0	0	1	5	1	0	0	5	0	2	0	0	0	0	FALSE	0.5972440
GACCAGTTATAGCTCTGCATNGG	B6	18	38100896	38100919	+	0	0	1	3	1	0	1	3	0	0	0	0	1	0	FALSE	0.4747860	Fchsd1
GACCAGTTATGCTGTGCCCANGG	129S1	8	75105353	75105376	+	0	0	1	10	1	0	1	10	1	1	0	0	0	0	FALSE	0.5835430
GACCAGTTCACTGTGAGGGANGG	B6	8	33817579	33817602	+	0	0	1	21	1	0	1	20	0	3	0	0	0	0	FALSE	0.5871020
GACCAGTTCATTTTGCTTTCNGG	B6	2	144557724	144557747	+	0	0	2	16	1	0	1	15	0	2	0	0	0	0	FALSE	0.1874880
GACCAGTTCCACCATTTTTGNGG	129S1	1	174333376	174333399	+	0	0	1	7	1	0	1	6	1	1	0	0	0	0	FALSE	0.4304850
GACCAGTTCTGGGGAGGGAANGG	B6	6	135339465	135339488	+	0	0	2	33	1	0	2	33	1	2	0	0	0	0	FALSE	0.5457810
GACCAGTTGGAGAAACAGTANGG	B6	19	57737992	57738015	+	0	0	1	20	1	0	0	21	0	1	0	0	0	0	FALSE	0.5942850
GACCAGTTGTCTCTGTGCACNGG	B6	6	128627836	128627859	+	0	0	3	16	1	0	2	16	0	2	0	0	0	0	FALSE	0.5481130
GACCAGTTGTGTACCTTGACNGG	B6	12	53751015	53751038	+	0	0	0	4	1	0	0	4	0	1	0	0	0	0	FALSE	0.4787340
GACCAGTTTCTAGGGGCGAGNGG	B6	2	161821198	161821221	+	0	0	0	2	1	0	0	1	0	3	0	0	0	0	FALSE	0.5585290
GACCAGTTTGATTGTTTCCANGG	129S1	18	50098754	50098777	+	0	0	2	6	1	0	1	6	0	2	0	0	0	0	FALSE	0.5088870
GACCAGTTTGCCATCCCACCNGG	129S1	1	146215906	146215929	+	0	0	8	89	1	0	7	91	0	1	0	0	0	0	FALSE	0.5524740
GACCAGTTTGGGCCACACAGNGG	129S1	4	136045552	136045575	+	0	0	6	37	1	0	6	36	0	2	0	0	0	0	FALSE	0.6878200
GACCAGTTTGGTCTTCAATTNGG	B6	8	123463788	123463811	+	0	0	3	35	1	0	2	36	0	2	0	0	0	0	FALSE	0.4367800
GACCAGTTTGGTCTTCCTTTNGG	129S1	8	123463788	123463811	+	0	0	1	34	1	0	0	33	0	2	0	0	0	0	FALSE	0.3656520
GACCAGTTTTATTGGTCTATNGG	B6	15	30537911	30537934	+	0	0	0	2	1	0	0	2	1	1	0	0	0	0	FALSE	0.3152130
GACCATAAAAAAAAAAATTANGG	B6	13	80330287	80330310	+	0	0	16	161	1	0	14	154	0	0	0	0	1	0	FALSE	0.3111050
GACCATAAAAAAATGGAACCNGG	129S1	1	16273144	16273167	+	0	0	1	13	1	0	1	12	0	0	0	0	0	1	FALSE	0.5887270
GACCATAAAAACATTTTACTNGG	129S1	12	27452630	27452653	+	0	0	1	20	1	0	0	21	0	2	0	0	0	0	FALSE	0.4062310
GACCATAAAAGTCAAGAGTCNGG	B6	12	51729030	51729053	+	0	0	1	9	1	0	1	9	1	2	0	0	0	0	FALSE	0.4823590
GACCATAAAATAATGAGGAANGG	129S1	9	77138083	77138106	+	0	0	3	18	1	0	3	20	0	1	0	0	0	0	FALSE	0.5619080	Mlip
GACCATAAAGAAACCCATTGNGG	129S1	1	147779786	147779809	+	0	0	0	9	1	0	0	9	1	1	0	0	0	0	FALSE	0.6693600
GACCATAAAGCTTAACAAGANGG	B6	8	5517680	5517703	+	0	0	3	25	1	0	3	28	0	1	0	0	0	1	FALSE	0.5467640
GACCATAAAGGCCAAGCAGTNGG	129S1	4	30944834	30944857	+	0	0	1	31	1	0	0	32	0	2	0	0	0	0	FALSE	0.6057510
GACCATAAAGGTCAAGCGGTNGG	B6	4	30944834	30944857	+	0	0	1	6	1	0	0	6	0	2	0	0	0	0	FALSE	0.6062100
GACCATAAAGTGATCTGCGGNGG	B6	9	40894973	40894996	+	0	0	0	4	1	0	0	4	1	1	0	0	0	0	FALSE	0.5875910
GACCATAAATACCTAAGGTGNGG	129S1	12	53755902	53755925	+	0	0	1	8	1	0	0	9	0	2	0	0	0	0	FALSE	0.5934190
GACCATAAATATTTAGCTCTNGG	B6	10	93363526	93363549	+	0	0	2	9	1	0	1	9	0	2	0	0	0	0	FALSE	0.3647270	Amdhd1
GACCATAAATCCTGCATAGANGG	129S1	4	154501819	154501842	+	0	0	1	9	1	0	1	7	0	0	0	0	0	1	FALSE	0.5397870
GACCATAAATCCTGCATTAGNGG	B6	4	154501819	154501842	+	0	0	0	10	1	0	1	8	0	0	0	0	0	1	FALSE	0.3729700
GACCATAAATGTTTAGCCCTNGG	129S1	10	93363526	93363549	+	0	0	1	6	1	0	0	7	0	2	0	0	0	0	FALSE	0.4046790	Amdhd1
GACCATAACAAACAATGATANGG	B6	1	68413212	68413235	+	0	0	0	9	1	0	0	10	0	0	0	0	0	1	FALSE	0.3660020
GACCATAACATGTTTATTTGNGG	B6	13	115580133	115580156	+	0	0	0	9	1	0	0	8	0	0	0	0	0	1	FALSE	0.4106680
GACCATAAGGGCATTACAAGNGG	129S1	6	139233294	139233317	+	0	0	0	2	1	0	0	2	0	0	0	0	1	0	FALSE	0.5955920
GACCATAAGTAGAGAAGCCANGG	B6	1	7895893	7895916	+	0	0	1	22	1	0	0	20	0	2	0	0	0	0	FALSE	0.5663560
GACCATAAGTGCAGAAGCCANGG	129S1	1	7895893	7895916	+	0	0	1	12	1	0	0	13	0	2	0	0	0	0	FALSE	0.5435800
GACCATAATCTTCTGAAGTTNGG	B6	14	32963117	32963140	+	0	0	2	5	1	0	0	5	0	2	0	0	0	0	FALSE	0.3944140
GACCATAATGAATGCAAAATNGG	129S1	9	69046619	69046642	+	0	0	0	11	1	0	0	12	0	0	0	0	1	0	FALSE	0.4300770
GACCATAATTACCCCCCCCCNGG	129S1	18	54801996	54802019	+	0	0	0	6	1	0	0	6	0	1	0	0	1	0	FALSE	0.5681020
GACCATAATTCAAACAAGTCNGG	129S1	7	113143664	113143687	+	0	0	1	15	1	0	1	16	0	0	0	0	0	0	FALSE	0.5121720
GACCATAATTTACATTGCAANGG	B6	14	107297986	107298009	+	0	0	2	6	1	0	2	6	0	1	0	0	0	0	FALSE	0.4823510
GACCATACAACACACAAATGNGG	129S1	11	57954453	57954476	+	0	0	0	8	1	0	0	9	1	1	0	0	0	0	FALSE	0.5534640	Gm12248
GACCATACAACTCACTCTTCNGG	B6	5	23709579	23709602	+	0	0	0	14	1	0	1	14	0	2	0	0	0	1	FALSE	0.3225430	Srpk2
GACCATACAAGTGAGACAGCNGG	B6	7	99076392	99076415	+	0	0	0	12	1	0	0	11	0	0	0	0	0	1	FALSE	0.6077390
GACCATACAATCTCTTCCTCNGG	129S1	16	50942375	50942398	+	0	0	1	10	1	0	0	9	0	2	0	0	0	0	FALSE	0.4969850
GACCATACACTTCTCTGCAGNGG	129S1	12	114148912	114148935	+	0	0	7	53	1	0	6	53	0	2	0	0	0	0	FALSE	0.6485380
GACCATACAGTGTACATGGTNGG	129S1	12	113776384	113776407	+	0	0	2	13	1	0	1	13	0	2	0	0	0	0	TRUE	0.6260000
GACCATACATATAAGCCAGGNGG	B6	18	13873125	13873148	+	0	0	1	10	1	0	0	10	0	0	0	0	0	1	FALSE	0.7563050
GACCATACATTTAAAAACTTNGG	B6	14	68917951	68917974	+	0	0	0	17	1	0	0	17	0	2	0	0	0	0	FALSE	0.5313600
GACCATACCAAAGTGTGGATNGG	129S1	13	84134898	84134921	+	0	0	0	6	1	0	0	4	1	2	0	0	0	0	FALSE	0.5984110
GACCATACCATGGGGAAAGCNGG	129S1	17	87092654	87092677	+	0	0	1	13	1	0	0	14	0	2	0	0	0	0	FALSE	0.4048140
GACCATACCCATCTTCATCTNGG	B6	14	70498109	70498132	+	0	0	0	6	1	0	0	6	0	0	0	0	0	1	FALSE	0.5050780
GACCATACCTAGATGCACATNGG	B6	4	113903086	113903109	+	0	0	15	22	1	0	16	18	0	2	0	0	0	0	FALSE	0.5594770
GACCATACCTATATCCAGAGNGG	B6	4	113875978	113876001	+	0	0	6	34	1	0	5	33	0	2	0	0	0	0	FALSE	0.6807900
GACCATACCTCTATGCACACNGG	B6	4	113046732	113046755	+	0	0	0	18	1	0	1	22	0	5	0	0	0	0	FALSE	0.6166630
GACCATACCTGTATCCACAGNGG	B6	4	113931765	113931788	+	0	0	8	25	1	0	10	28	0	2	0	0	0	0	FALSE	0.7219170
GACCATACCTGTATGCACATNGG	B6	4	113756899	113756922	+	0	0	2	19	1	0	5	20	0	3	0	0	0	0	TRUE	0.6235030
GACCATACGGCTAACCAGCANGG	B6	12	116153218	116153241	+	0	0	1	2	1	0	0	2	0	2	0	0	0	0	FALSE	0.6339320
GACCATACTAAGATGATAGANGG	129S1	7	39460788	39460811	+	0	0	0	6	1	0	0	4	1	2	0	0	0	0	FALSE	0.3913670
GACCATACTAATAGCCTCGTNGG	B6	12	73865011	73865034	+	0	0	1	2	1	0	0	2	0	2	0	0	0	0	FALSE	0.6014110
GACCATACTAATGGCCTTGTNGG	129S1	12	73865011	73865034	+	0	0	2	5	1	0	2	4	0	2	0	0	0	0	FALSE	0.5120160
GACCATACTATGAGGAAAGCNGG	B6	17	87092654	87092677	+	0	0	1	11	1	0	0	10	0	2	0	0	0	0	FALSE	0.4454830
GACCATACTCAGACCTTAGGNGG	B6	6	17351356	17351379	+	0	0	2	0	1	0	1	0	0	2	0	0	0	0	FALSE	0.5399550
GACCATACTCCACTTGGTGANGG	B6	4	142444570	142444593	+	0	0	1	8	1	0	0	7	0	2	0	0	0	0	FALSE	0.5860870
GACCATACTCCATTTGGTAANGG	129S1	4	142444570	142444593	+	0	0	1	4	1	0	0	5	0	2	0	0	0	0	FALSE	0.5408030
GACCATACTGAATCTGAGGGNGG	B6	9	112431689	112431712	+	0	0	1	7	1	0	0	7	0	1	0	0	0	0	FALSE	0.6885280
GACCATACTGGCAGGAAAGCNGG	129S1	8	33727993	33728016	+	0	0	1	14	1	0	0	13	0	2	0	0	0	0	FALSE	0.4359690
GACCATACTTGGTTTTGGAANGG	129S1	7	49920730	49920753	+	0	0	0	9	1	0	0	10	1	1	0	0	0	0	FALSE	0.4012500
GACCATACTTTGATCCACACNGG	129S1	4	113731017	113731040	+	0	0	11	28	1	0	11	32	0	3	0	0	0	0	TRUE	0.5671620
GACCATAGAAGATGTTGAAANGG	B6	2	80167686	80167709	+	0	0	1	12	1	0	1	12	1	1	0	0	0	0	FALSE	0.4859990
GACCATAGAAGGAAAGTGGTNGG	129S1	8	96827167	96827190	+	0	0	1	25	1	0	2	24	1	2	0	0	0	0	FALSE	0.5622420
GACCATAGACTTTTTTCTGANGG	129S1	17	38474450	38474473	+	0	0	0	12	1	0	0	12	0	0	0	0	0	1	FALSE	0.4765540
GACCATAGAGGCTACACTTANGG	129S1	14	70719648	70719671	+	0	0	1	9	1	0	0	8	0	3	0	0	0	0	FALSE	0.3799820
GACCATAGATAGATGATAAANGG	B6	15	18447730	18447753	+	0	0	7	40	1	0	6	38	0	2	0	0	0	0	FALSE	0.2819900
GACCATAGCACCTAAAAAAGNGG	B6	7	37261147	37261170	+	0	0	1	6	1	0	0	6	0	2	0	0	0	0	FALSE	0.6206010
GACCATAGCCCCAGTATAAGNGG	B6	6	136836926	136836949	+	0	0	0	6	1	0	0	6	0	1	0	0	0	1	FALSE	0.5742020
GACCATAGCCTGCCTGTGTGNGG	129S1	8	123338942	123338965	+	0	0	2	15	1	0	2	15	0	0	0	0	1	0	FALSE	0.5546720
GACCATAGCTATAGCAAATCNGG	B6	1	192314653	192314676	+	0	0	0	2	1	0	0	2	0	1	0	0	0	0	FALSE	0.3710930
GACCATAGGAACACTGGCAANGG	B6	19	32375142	32375165	+	0	0	5	215	1	0	5	219	0	0	0	0	0	1	FALSE	0.5784500
GACCATAGGACCCTCTGCCGNGG	B6	7	86646020	86646043	+	0	0	0	5	1	0	0	5	1	2	0	0	0	0	FALSE	0.6615670
GACCATAGGAGGCAGAGGGANGG	B6	18	88635018	88635041	+	0	0	43	451	1	0	40	450	0	2	0	0	0	0	FALSE	0.6064440
GACCATAGGCGGTGGCTTGTNGG	B6	16	90552584	90552607	+	0	0	0	6	1	0	0	7	0	0	0	0	1	0	FALSE	0.4112010
GACCATAGGGAAAGGTCACGNGG	129S1	1	152337782	152337805	+	0	0	0	6	1	0	0	7	1	3	0	0	0	0	FALSE	0.6473520
GACCATAGGTATGTGCATTTNGG	B6	16	74735015	74735038	+	0	0	2	10	1	0	2	11	0	1	0	0	1	0	FALSE	0.3882050
GACCATAGGTCACCTGCAGGNGG	B6	3	78062743	78062766	+	0	0	1	15	1	0	1	15	0	1	0	0	0	0	FALSE	0.6762370
GACCATAGGTGACAGAATGANGG	B6	8	37333906	37333929	+	0	0	0	12	1	0	0	12	1	2	0	0	0	0	FALSE	0.5265810
GACCATAGGTTTTACTCAACNGG	B6	16	94824372	94824395	+	0	0	1	5	1	0	0	6	0	2	0	0	0	0	FALSE	0.3489700
GACCATAGGTTTTACTTTACNGG	129S1	16	94824372	94824395	+	0	0	2	6	1	0	1	6	0	2	0	0	0	0	FALSE	0.2963100
GACCATAGTAACCACAGAATNGG	129S1	12	29689932	29689955	+	0	0	1	6	1	0	1	6	0	1	0	0	0	0	FALSE	0.5098210
GACCATAGTAAGCACCAGCANGG	129S1	8	87271451	87271474	+	0	0	0	8	1	0	0	7	1	1	0	0	0	0	FALSE	0.6216680
GACCATAGTCTAGGCTTGCCNGG	129S1	7	36903790	36903813	+	0	0	1	9	1	0	1	8	0	3	0	0	0	0	FALSE	0.4906290
GACCATAGTGAAGGGGAAAGNGG	129S1	9	117781025	117781048	+	0	0	0	22	1	0	0	20	0	4	0	0	0	0	FALSE	0.4924780
GACCATAGTGGAACACCAATNGG	B6	4	77922055	77922078	+	0	0	1	5	1	0	1	6	0	1	0	0	0	1	FALSE	0.5074290
GACCATAGTGGCCCATGTTANGG	B6	8	16255404	16255427	+	0	0	1	2	1	0	1	2	0	0	0	0	1	0	FALSE	0.3982010
GACCATAGTGTGTTTTTATTNGG	129S1	4	67520167	67520190	+	0	0	1	14	1	0	0	16	0	2	0	0	0	0	FALSE	0.2711030
GACCATAGTTGTAGAGCATTNGG	B6	1	89311878	89311901	+	0	0	0	5	1	0	0	5	0	3	0	0	0	0	FALSE	0.4412990
GACCATATAAAAAATGTAATNGG	129S1	15	19335998	19336021	+	0	0	1	32	1	0	1	29	0	3	0	0	0	0	FALSE	0.3704100
GACCATATAATATGGGAATTNGG	B6	8	38894679	38894702	+	0	0	0	3	1	0	0	4	0	1	0	0	0	0	FALSE	0.2479340
GACCATATAATCTCTTCCCCNGG	B6	16	50942375	50942398	+	0	0	1	6	1	0	0	6	0	2	0	0	0	0	FALSE	0.5807870
GACCATATACCCCCTATACANGG	129S1	7	24309330	24309353	+	0	0	1	7	1	0	1	6	0	0	0	0	0	1	FALSE	0.5638070
GACCATATACTTACTAATAANGG	B6	11	89973958	89973981	+	0	0	0	7	1	0	0	7	0	0	0	0	0	1	FALSE	0.4586590
GACCATATAGAAAAAATAATNGG	B6	15	19335998	19336021	+	0	0	1	26	1	0	1	23	0	3	0	0	0	0	FALSE	0.4040740
GACCATATAGACATAAGTTTNGG	B6	6	135515087	135515110	+	0	0	0	10	1	0	0	9	0	2	0	0	0	0	FALSE	0.4239000
GACCATATAGAGGTAAGAGANGG	B6	6	135206324	135206347	+	0	0	1	13	1	0	1	13	0	0	0	0	1	0	FALSE	0.5778430
GACCATATCAACTAACAGTCNGG	B6	12	29754722	29754745	+	0	0	3	8	1	0	2	8	0	2	0	0	0	0	FALSE	0.4609250
GACCATATCAACTTATAGTCNGG	129S1	12	29754722	29754745	+	0	0	1	3	1	0	0	3	0	2	0	0	0	0	FALSE	0.4038380
GACCATATCAAGTGTATTGANGG	129S1	18	60170518	60170541	+	0	0	0	4	1	0	0	4	0	1	0	0	0	0	FALSE	0.5009250
GACCATATCACACAAGGCAGNGG	129S1	7	59077677	59077700	+	0	0	0	11	1	0	0	10	1	1	0	0	0	0	FALSE	0.6008310
GACCATATCAGCTCAGGCTTNGG	129S1	9	103504473	103504496	+	0	0	0	11	1	0	1	10	0	0	0	0	0	1	FALSE	0.3953420
GACCATATCCCTACACCCTTNGG	B6	4	131516351	131516374	+	0	0	1	2	1	0	0	2	0	2	0	0	0	0	FALSE	0.4671000
GACCATATCCTTAAACTCTGNGG	129S1	13	98969464	98969487	+	0	0	2	14	1	0	2	12	0	0	0	0	1	0	FALSE	0.6884850
GACCATATCCTTTGTCCTGCNGG	129S1	4	141038109	141038132	+	0	0	0	7	1	0	0	7	0	1	0	0	1	0	FALSE	0.4191870	Epha2
GACCATATCTAAATTTCTGCNGG	B6	2	45396478	45396501	+	0	0	0	6	1	0	0	6	1	1	0	0	0	0	FALSE	0.4584300
GACCATATCTCTTGGAACCTNGG	B6	1	7938424	7938447	+	0	0	2	26	1	0	2	25	0	4	0	0	0	0	FALSE	0.4149450
GACCATATCTTAAAAATTCANGG	129S1	17	52552179	52552202	+	0	0	2	26	1	0	1	24	0	2	0	0	0	0	FALSE	0.3361990
GACCATATCTTTGAATTTATNGG	129S1	7	128293297	128293320	+	0	0	3	10	1	0	2	9	0	2	0	0	0	0	FALSE	0.2723570
GACCATATGAATCTCAAGAANGG	B6	15	20556451	20556474	+	0	0	12	19	1	0	12	20	1	2	0	0	0	0	FALSE	0.5259720
GACCATATGACTTTGAAGATNGG	B6	18	53605080	53605103	+	0	0	3	6	1	0	3	6	0	1	0	0	0	0	FALSE	0.5865080
GACCATATGAGCCTATGGGCNGG	B6	14	111774191	111774214	+	0	0	0	10	1	0	0	11	0	2	0	0	0	0	FALSE	0.6095190
GACCATATGAGGAAAAAAATNGG	129S1	3	153663513	153663536	+	0	0	1	14	1	0	1	15	0	0	0	0	1	0	FALSE	0.3686200
GACCATATGAGTGATGATTCNGG	B6	12	21037245	21037268	+	0	0	0	2	1	0	0	2	0	0	0	0	1	0	FALSE	0.4236600
GACCATATGATGATGGCTGTNGG	129S1	18	12240435	12240458	+	0	0	0	13	1	0	0	14	1	2	0	0	0	0	FALSE	0.6174790
GACCATATGGGGGGGGGTGANGG	B6	15	74557519	74557542	+	0	0	2	37	1	0	4	38	0	1	0	0	0	1	FALSE	0.3055480
GACCATATGGGGGGTGCAGGNGG	129S1	15	74557519	74557542	+	0	0	0	13	1	0	0	13	0	1	0	0	0	1	FALSE	0.3824630
GACCATATGTCAAAAGGGAANGG	129S1	5	127555455	127555478	+	0	0	5	31	1	0	5	31	1	2	0	0	0	0	FALSE	0.5237530
GACCATATGTCATTACTGTTNGG	B6	1	16302959	16302982	+	0	0	1	6	1	0	0	5	0	2	0	0	0	0	FALSE	0.4088000
GACCATATTACAGCTGGATANGG	B6	6	83669389	83669412	+	0	0	1	10	1	0	0	10	0	0	0	0	1	0	FALSE	0.4580850
GACCATATTATCAGTGAGTTNGG	B6	15	95877040	95877063	+	0	0	1	33	1	0	1	36	0	1	0	0	0	0	FALSE	0.4433820
GACCATATTGCCGGGGGGGGNGG	B6	9	70282256	70282279	+	0	0	1	21	1	0	1	19	0	1	0	0	0	1	FALSE	0.2188810
GACCATATTTCAGGGTGGGTNGG	B6	15	53584719	53584742	+	0	0	0	7	1	0	0	7	0	0	0	0	0	1	FALSE	0.6212540
GACCATATTTCTTTCCCAGANGG	B6	4	32609750	32609773	+	0	0	1	17	1	0	2	16	1	1	0	0	0	0	FALSE	0.5363470
GACCATATTTTTCTTCCGTTNGG	B6	14	36361260	36361283	+	0	0	1	11	1	0	1	11	0	1	0	0	0	0	FALSE	0.4971110
GACCATCAAAAAAGACAGGTNGG	B6	1	186116716	186116739	+	0	0	4	17	1	0	3	18	0	2	0	0	0	0	FALSE	0.6333500
GACCATCAAAAGTTGGTCATNGG	129S1	12	91436346	91436369	+	0	0	1	9	1	0	0	9	0	2	0	0	0	0	FALSE	0.4208690
GACCATCAACAGATAAGAACNGG	B6	11	71868110	71868133	+	0	0	0	15	1	0	0	15	0	0	0	0	0	1	FALSE	0.4595480
GACCATCAACCCCATCTATTNGG	129S1	15	80404388	80404411	+	0	0	1	8	1	0	1	10	1	3	0	0	0	0	FALSE	0.3200670
GACCATCAAGAAAACCCACANGG	129S1	4	142691432	142691455	+	0	0	0	41	1	0	0	38	0	0	0	0	0	1	FALSE	0.7157500
GACCATCAAGAAATGTAAGANGG	129S1	5	129625000	129625023	+	0	0	1	10	1	0	0	10	0	2	0	0	0	0	FALSE	0.6209660
GACCATCAAGAGTTGGCCATNGG	B6	12	91436346	91436369	+	0	0	4	8	1	0	3	7	0	2	0	0	0	0	FALSE	0.5192060
GACCATCAAGGCCCCTCAAGNGG	129S1	11	60199410	60199433	+	0	0	1	4	1	0	0	4	1	1	0	0	0	0	FALSE	0.6121590
GACCATCAAGTCCAGGAAATNGG	B6	6	145086090	145086113	+	0	0	1	17	1	0	1	17	0	1	0	0	0	0	FALSE	0.3617420
GACCATCAATAAAGGAGAGANGG	129S1	7	79486401	79486424	+	0	0	2	21	1	0	2	20	0	2	0	0	0	1	FALSE	0.5616930
GACCATCAATAAGCAGCATTNGG	B6	17	67773540	67773563	+	0	0	1	5	1	0	1	5	0	1	0	0	0	1	FALSE	0.4772600
GACCATCAATATTTGAGTTTNGG	B6	12	75727582	75727605	+	0	0	1	10	1	0	1	10	1	1	0	0	0	0	FALSE	0.2410150
GACCATCAATGTAAAGAGTANGG	B6	14	51323987	51324010	+	0	0	1	21	1	0	0	22	0	2	0	0	0	0	FALSE	0.3526950
GACCATCAATGTAGAGAGAANGG	129S1	15	17124994	17125017	+	0	0	1	38	1	0	0	36	0	1	0	0	0	0	FALSE	0.4834720
GACCATCAATTAGGGTAGGGNGG	B6	7	36450976	36450999	+	0	0	1	10	1	0	0	10	0	1	0	0	0	0	FALSE	0.6301740
GACCATCACAATAGATAGACNGG	B6	8	39687031	39687054	+	0	0	0	11	1	0	0	11	0	1	0	0	1	0	FALSE	0.4733880
GACCATCACACAGACATCCTNGG	129S1	14	54762150	54762173	+	0	0	6	25	1	0	5	24	0	2	0	0	0	0	FALSE	0.5732260
GACCATCACAGAGGGGCTGANGG	129S1	12	64900145	64900168	+	0	0	3	25	1	0	3	26	0	0	0	0	0	1	FALSE	0.5648160
GACCATCACAGTAAGACAAANGG	B6	4	151555523	151555546	+	0	0	1	18	1	0	0	19	0	0	0	0	1	0	FALSE	0.5546760
GACCATCACCCTAATCGTTANGG	129S1	12	70860345	70860368	+	0	0	1	2	1	0	0	2	0	2	0	0	0	0	FALSE	0.5223100
GACCATCACCCTACGCGTTANGG	B6	12	70860345	70860368	+	0	0	2	1	1	0	1	1	0	2	0	0	0	0	FALSE	0.4977450
GACCATCACCGGTCTCACTCNGG	B6	6	145382976	145382999	+	0	0	1	3	1	0	0	3	0	2	0	0	0	0	FALSE	0.5358450
GACCATCACTGATAGGAAGGNGG	B6	19	38611557	38611580	+	0	0	1	9	1	0	1	11	0	0	0	0	0	1	FALSE	0.6199990
GACCATCACTGTAGGAAGGANGG	129S1	19	38611557	38611580	+	0	0	4	55	1	0	4	54	0	0	0	0	0	1	FALSE	0.5862340
GACCATCAGAAGATTTCCACNGG	129S1	1	33365339	33365362	+	0	0	1	4	1	0	1	4	1	3	0	0	0	0	FALSE	0.5509220
GACCATCAGAGCTGGACTTANGG	129S1	6	77125900	77125923	+	0	0	1	15	1	0	0	17	0	2	0	0	0	0	FALSE	0.3108390
GACCATCAGAGCTGGGCTTCNGG	B6	6	77125900	77125923	+	0	0	2	15	1	0	1	14	0	2	0	0	0	0	FALSE	0.2215530
GACCATCAGCGAACGTCACTNGG	129S1	5	44769979	44770002	+	0	0	1	3	1	0	0	3	0	2	0	0	0	0	FALSE	0.5143330
GACCATCAGCTGGGTGACAGNGG	129S1	10	82960933	82960956	+	0	0	0	22	1	0	0	22	0	3	0	0	0	0	TRUE	0.5825800
GACCATCAGGATTCCACAGTNGG	B6	16	7987287	7987310	+	0	0	1	10	1	0	1	9	1	1	0	0	0	0	FALSE	0.5508880
GACCATCAGGCAGGGTTGGGNGG	129S1	14	37055091	37055114	+	0	0	3	14	1	0	2	14	0	2	0	0	0	0	FALSE	0.4031820
GACCATCAGGCCCAAGACCANGG	B6	5	66529904	66529927	+	0	0	1	13	1	0	0	14	1	2	0	0	0	0	FALSE	0.5521640
GACCATCAGGGCTCACTTCCNGG	129S1	9	45190214	45190237	+	0	0	2	17	1	0	1	16	0	2	0	0	0	0	FALSE	0.1867180
GACCATCAGTGGGGGGGAAGNGG	129S1	17	71965075	71965098	+	0	0	0	20	1	0	0	21	0	0	0	0	1	0	FALSE	0.4487140	Wdr43
GACCATCATAATAAAGATCANGG	B6	6	106287253	106287276	+	0	0	1	14	1	0	0	13	0	2	0	0	0	0	FALSE	0.4811240
GACCATCATAGTAAGGATCANGG	129S1	6	106287253	106287276	+	0	0	7	84	1	0	6	82	0	2	0	0	0	0	FALSE	0.5672540
GACCATCATCACACTTGCTANGG	B6	1	136163229	136163252	+	0	0	1	6	1	0	1	6	0	0	0	0	1	0	FALSE	0.5033250
GACCATCATCTCAACATGTTNGG	129S1	1	191896761	191896784	+	0	0	0	4	1	0	0	4	0	0	0	0	0	1	FALSE	0.3757040
GACCATCATCTCAATTTCCANGG	129S1	3	93828760	93828783	+	0	0	1	9	1	0	1	10	0	2	0	0	0	0	TRUE	0.5415500
GACCATCATGAGAAATGGGANGG	129S1	19	21368412	21368435	+	0	0	0	16	1	0	0	17	1	1	0	0	0	0	FALSE	0.5769520
GACCATCATGAGCTGAAGGANGG	B6	13	46790660	46790683	+	0	0	3	24	1	0	3	23	0	2	0	0	0	0	FALSE	0.5424260
GACCATCATGCCACCCACACNGG	B6	15	36927067	36927090	+	0	0	2	81	1	0	1	79	0	2	0	0	0	0	FALSE	0.6200570
GACCATCATGCTGTGTAGTGNGG	129S1	16	93326690	93326713	+	0	0	3	21	1	0	3	22	0	0	0	0	1	0	FALSE	0.6674590
GACCATCATGGCAAGGGGATNGG	129S1	5	141792361	141792384	+	0	0	2	24	1	0	2	25	0	1	0	0	0	0	FALSE	0.3931170
GACCATCATGTCAGTCCAAANGG	B6	8	32910920	32910943	+	0	0	0	3	1	0	0	3	0	0	0	0	0	1	FALSE	0.4867950
GACCATCATGTTGATTACAANGG	B6	5	80878260	80878283	+	0	0	0	8	1	0	0	6	0	3	0	0	0	0	FALSE	0.6512890
GACCATCATTGAGAAGGGTCNGG	129S1	4	76307907	76307930	+	0	0	3	22	1	0	2	22	0	2	0	0	0	0	FALSE	0.4761500
GACCATCATTGAGAGAGGTCNGG	B6	4	76307907	76307930	+	0	0	17	191	1	0	16	190	0	2	0	0	0	0	FALSE	0.4722230
GACCATCATTGATGGAGACANGG	B6	6	30022458	30022481	+	0	0	1	21	1	0	1	21	0	3	0	0	0	0	FALSE	0.6169280
GACCATCATTGTAGGGACTANGG	B6	15	12959567	12959590	+	0	0	4	58	1	0	3	56	0	3	0	0	0	0	FALSE	0.4057810
GACCATCATTGTTCATGATANGG	129S1	12	114090697	114090720	+	0	0	0	9	1	0	0	10	0	1	0	0	0	0	FALSE	0.3473160
GACCATCCAAAGAACTCACANGG	B6	8	52465886	52465909	+	0	0	7	205	1	0	5	202	0	3	0	0	0	0	FALSE	0.6515810
GACCATCCAACCTCTCCAAGNGG	B6	16	89543402	89543425	+	0	0	1	6	1	0	0	6	0	2	0	0	0	0	FALSE	0.6412450
GACCATCCACCTACACTTCANGG	129S1	8	84341040	84341063	+	0	0	0	7	1	0	0	7	0	0	0	0	1	0	FALSE	0.4206230
GACCATCCAGTATTTCCTAGNGG	B6	15	60492802	60492825	+	0	0	0	4	1	0	0	4	1	1	0	0	0	0	FALSE	0.6221610
GACCATCCATGCCTGCTCACNGG	129S1	5	116792756	116792779	+	0	0	0	6	1	0	0	7	0	0	0	0	0	1	FALSE	0.4221530
GACCATCCCAACAGGAGGACNGG	B6	9	106592526	106592549	+	0	0	1	19	1	0	0	17	0	2	0	0	0	0	FALSE	0.4975010
GACCATCCCAACTGCCTGCTNGG	129S1	12	52385054	52385077	+	0	0	1	13	1	0	1	12	0	0	0	0	0	1	FALSE	0.5404090
GACCATCCCAAGTGCCTTCCNGG	B6	15	73706958	73706981	+	0	0	1	10	1	0	1	9	0	1	0	0	0	0	FALSE	0.2782290
GACCATCCCAGCAGAAGGACNGG	129S1	9	106592526	106592549	+	0	0	3	22	1	0	2	20	0	2	0	0	0	0	FALSE	0.4521030
GACCATCCCCCAAAATTGGANGG	B6	9	105946692	105946715	+	0	0	0	6	1	0	0	6	0	1	0	0	0	0	FALSE	0.5600170
GACCATCCCCTCAAAGGAGANGG	129S1	12	114224294	114224317	+	0	0	2	40	1	0	0	42	0	2	0	0	0	0	FALSE	0.5171100
GACCATCCCGGGAGCTTGAGNGG	129S1	18	31011209	31011232	+	0	0	2	5	1	0	1	5	0	2	0	0	0	0	FALSE	0.5224740
GACCATCCCTATAAATGCTCNGG	129S1	5	122914184	122914207	+	0	0	1	3	1	0	0	3	0	2	0	0	0	0	FALSE	0.5263140
GACCATCCGGGGGCAGGGGGNGG	B6	9	61548575	61548598	+	0	0	2	33	1	0	1	34	0	1	0	0	1	0	FALSE	0.3007880
GACCATCCGGGGGGATGGGGNGG	129S1	9	61548575	61548598	+	0	0	2	24	1	0	1	21	0	1	0	0	1	0	FALSE	0.2831040
GACCATCCTAGACTTCTCTCNGG	B6	10	19371252	19371275	+	0	0	1	13	1	0	1	14	0	1	0	0	1	0	FALSE	0.5140770
GACCATCCTCCACGTTCTTTNGG	B6	8	35792788	35792811	+	0	0	0	6	1	0	0	5	0	3	0	0	0	0	FALSE	0.2584860
GACCATCCTCTTCTTCAGCTNGG	129S1	1	169498801	169498824	+	0	0	0	16	1	0	0	15	0	1	0	0	0	0	FALSE	0.5540310
GACCATCCTGACTCTGTCACNGG	B6	7	55060578	55060601	+	0	0	1	11	1	0	0	11	0	2	0	0	0	0	FALSE	0.5581140
GACCATCCTGCCATACATTCNGG	B6	7	117461026	117461049	+	0	0	1	10	1	0	0	10	0	2	0	0	0	0	FALSE	0.3138070
GACCATCCTGTACTAGACAANGG	B6	12	27393900	27393923	+	0	0	2	11	1	0	1	11	0	2	0	0	0	0	FALSE	0.6912050
GACCATCCTGTCCCACACTTNGG	B6	7	58829769	58829792	+	0	0	0	12	1	0	0	14	1	1	0	0	0	0	FALSE	0.5967300
GACCATCCTTAGAAGTAAGANGG	B6	7	117989098	117989121	+	0	0	1	6	1	0	0	7	0	2	0	0	0	0	FALSE	0.5071720
GACCATCCTTCTCCTTGTCANGG	B6	13	47231528	47231551	+	0	0	1	11	1	0	1	10	0	5	0	0	0	0	FALSE	0.5443610
GACCATCGAGGCAAAGCTTGNGG	129S1	13	85994188	85994211	+	0	0	0	10	1	0	0	11	0	2	0	0	0	0	FALSE	0.5684450
GACCATCGCCATGCACCAACNGG	B6	10	6554961	6554984	+	0	0	0	0	1	0	0	0	0	1	0	0	1	0	FALSE	0.4658500
GACCATCGCCCATAATATTGNGG	129S1	9	114958485	114958508	+	0	0	0	2	1	0	0	1	0	3	0	0	0	0	FALSE	0.5760150
GACCATCGGAAATGTTCTTTNGG	129S1	15	94879858	94879881	+	0	0	0	2	1	0	0	2	0	1	0	0	0	0	FALSE	0.4356380
GACCATCGGGACTGAAACCANGG	B6	9	42215413	42215436	+	0	0	0	4	1	0	0	4	0	1	0	0	0	1	FALSE	0.5749410
GACCATCGGTCTGTAAGACANGG	B6	3	127871558	127871581	+	0	0	0	6	1	0	1	4	0	1	0	0	0	0	FALSE	0.6098940
GACCATCGTGGTGGAGAACANGG	129S1	12	116288893	116288916	+	0	0	34	159	1	0	33	156	0	2	0	0	0	0	FALSE	0.5711670
GACCATCTACCTGGCCATCCNGG	129S1	1	88236674	88236697	+	0	0	1	13	1	0	1	13	0	1	0	0	0	0	TRUE	0.5255960
GACCATCTACTCCAACCCAANGG	129S1	3	96438742	96438765	+	0	0	0	12	1	0	0	12	0	3	0	0	0	0	TRUE	0.6452190
GACCATCTAGCCTGATTATTNGG	129S1	13	9912324	9912347	+	0	0	0	4	1	0	0	3	0	3	0	0	0	0	FALSE	0.2732850
GACCATCTAGCTTGAGCTTTNGG	B6	1	136072377	136072400	+	0	0	0	5	1	0	0	7	0	0	0	0	0	1	FALSE	0.3070260	Kif21b
GACCATCTAGGTCTTTAGGGNGG	B6	15	74369848	74369871	+	0	0	1	9	1	0	1	9	1	1	0	0	0	0	FALSE	0.7371860
GACCATCTATATAATATGGGNGG	129S1	1	69102860	69102883	+	0	0	1	6	1	0	0	6	0	2	0	0	0	0	FALSE	0.6128530
GACCATCTATTTTCACTAACNGG	B6	15	95595671	95595694	+	0	0	0	6	1	0	0	4	0	1	0	0	0	0	FALSE	0.3040880
GACCATCTCAAATAAGTGCTNGG	B6	X	85797979	85798002	+	0	0	3	8	1	0	3	8	1	1	0	0	0	0	FALSE	0.5426120
GACCATCTCACCAGCCTCTTNGG	129S1	12	53715164	53715187	+	0	0	7	58	1	0	6	58	0	2	0	0	0	0	FALSE	0.3344920
GACCATCTCACTGAGGAAAGNGG	129S1	2	121445553	121445576	+	0	0	0	19	1	0	0	22	1	1	0	0	0	0	FALSE	0.5368830
GACCATCTCAGAAGACGCCGNGG	B6	7	38039858	38039881	+	0	0	0	9	1	0	0	9	1	1	0	0	0	0	FALSE	0.6474060
GACCATCTCCAGCCTCCTCCNGG	129S1	6	137414247	137414270	+	0	0	1	29	1	0	1	25	0	1	0	0	0	0	FALSE	0.5208070
GACCATCTCCGAGTCTCTGCNGG	129S1	19	41691389	41691412	+	0	0	0	6	1	0	0	6	1	1	0	0	0	0	FALSE	0.4409650
GACCATCTCCTGGAAGAACANGG	129S1	4	148098406	148098429	+	0	0	1	12	1	0	0	12	0	2	0	0	0	0	FALSE	0.6570290	Clcn6
GACCATCTCTAAAAACTTTCNGG	B6	3	36009746	36009769	+	0	0	2	7	1	0	1	6	0	2	0	0	0	0	FALSE	0.1379510
GACCATCTCTGCCTATAGCCNGG	129S1	2	122622943	122622966	+	0	0	16	34	1	0	16	37	1	1	0	0	0	0	FALSE	0.5217830
GACCATCTGCAGGTGGCACCNGG	129S1	8	47286195	47286218	+	0	0	2	13	1	0	2	12	0	1	0	0	0	0	FALSE	0.4308720
GACCATCTGGGGGAGCCCTANGG	B6	7	129005060	129005083	+	0	0	1	9	1	0	0	10	0	2	0	0	0	0	FALSE	0.3194100
GACCATCTGTAGAGCTCAGGNGG	B6	14	70827169	70827192	+	0	0	0	13	1	0	0	13	0	3	0	0	0	0	FALSE	0.6216230
GACCATCTTAGGCATTTTGTNGG	129S1	11	58381997	58382020	+	0	0	1	9	1	0	1	9	1	1	0	0	0	0	FALSE	0.4414260
GACCATCTTCACACAGCCTANGG	B6	4	113035764	113035787	+	0	0	1	15	1	0	1	11	0	5	0	0	0	0	FALSE	0.4881640
GACCATCTTCACTTTGATATNGG	129S1	11	107991231	107991254	+	0	0	0	9	1	0	0	8	0	0	0	0	0	1	FALSE	0.2068340
GACCATCTTCCATCCCTGCTNGG	129S1	6	55936411	55936434	+	0	0	0	17	1	0	0	18	1	1	0	0	0	0	FALSE	0.5323170
GACCATCTTCTCAGATCAGGNGG	129S1	6	90757988	90758011	+	0	0	0	13	1	0	0	13	0	1	0	0	0	1	FALSE	0.6040700	Iqsec1
GACCATCTTCTTCAGAGCTCNGG	129S1	15	87523081	87523104	+	0	0	2	31	1	0	2	32	0	1	0	0	1	0	FALSE	0.3089130
GACCATCTTGAAGACTCTTANGG	129S1	14	18427732	18427755	+	0	0	0	9	1	0	0	9	1	2	0	0	0	0	FALSE	0.4335640
GACCATCTTGGAAGAGTGGGNGG	B6	6	20338189	20338212	+	0	0	5	55	1	0	8	50	1	2	0	0	0	0	FALSE	0.6216700
GACCATCTTGGGATAGGAGANGG	129S1	15	43701035	43701058	+	0	0	0	22	1	0	0	21	1	3	0	0	0	0	FALSE	0.5717910
GACCATCTTGTACTACACAANGG	129S1	12	27393900	27393923	+	0	0	1	8	1	0	0	9	0	2	0	0	0	0	FALSE	0.7095160
GACCATCTTTCAGGCATCTGNGG	129S1	8	68965457	68965480	+	0	0	3	18	1	0	2	20	0	2	0	0	0	0	FALSE	0.5653130
GACCATCTTTCTATGCAGAGNGG	129S1	12	17563785	17563808	+	0	0	1	9	1	0	1	8	1	1	0	0	0	0	FALSE	0.7228850
GACCATCTTTGGTAGAGGTGNGG	129S1	1	171577715	171577738	+	0	0	0	14	1	0	0	14	1	2	0	0	0	0	TRUE	0.4845760
GACCATCTTTGTCAGACATTNGG	129S1	15	23208123	23208146	+	0	0	0	13	1	0	0	13	1	1	0	0	0	0	FALSE	0.3768030
GACCATGAAAACTGGGATTCNGG	129S1	14	9153359	9153382	+	0	0	2	15	1	0	2	15	1	1	0	0	0	0	FALSE	0.2831270
GACCATGAAAAGACCAAGAGNGG	129S1	4	71252360	71252383	+	0	0	1	20	1	0	1	17	0	2	0	0	0	0	FALSE	0.6333800
GACCATGAAAAGAGGAGTGANGG	129S1	2	55519817	55519840	+	0	0	2	24	1	0	2	24	1	1	0	0	0	0	FALSE	0.5251030
GACCATGAAAGAAGGAGACANGG	B6	4	99645934	99645957	+	0	0	5	46	1	0	5	48	0	2	0	0	0	0	FALSE	0.5780090
GACCATGAAAGCACAGACTCNGG	B6	4	150907169	150907192	+	0	0	0	9	1	0	0	12	0	0	0	0	1	0	FALSE	0.4940280
GACCATGAAAGTAACCCCTGNGG	129S1	8	34749918	34749941	+	0	0	0	8	1	0	0	8	0	1	0	0	0	0	FALSE	0.7629680
GACCATGAAATTGCAGCAGCNGG	129S1	6	54370055	54370078	+	0	0	0	9	1	0	0	9	1	1	0	0	0	0	FALSE	0.4376830
GACCATGAACACATAACTCANGG	B6	3	51680826	51680849	+	0	0	2	13	1	0	2	15	1	1	0	0	0	0	FALSE	0.5962090
GACCATGAACACTAGTCATCNGG	129S1	8	88809703	88809726	+	0	0	8	75	1	0	9	72	0	1	0	0	0	0	FALSE	0.4207740
GACCATGAACATTAGCCAGTNGG	129S1	11	6873512	6873535	+	0	0	9	68	1	0	10	67	0	1	0	0	0	0	FALSE	0.6152540
GACCATGAACCTGTATGCTCNGG	129S1	5	126047208	126047231	+	0	0	2	8	1	0	2	9	0	1	0	0	0	0	FALSE	0.4873260
GACCATGAACGAGACCAAGANGG	B6	8	70170109	70170132	+	0	0	1	6	1	0	0	6	0	2	0	0	0	0	FALSE	0.6262970
GACCATGAAGACTCAAGAGGNGG	129S1	10	40852733	40852756	+	0	0	0	21	1	0	0	22	0	0	0	0	0	1	FALSE	0.6416580
GACCATGAAGAGAAAAAGAGNGG	B6	3	36828947	36828970	+	0	0	5	70	1	0	6	68	0	1	0	0	1	0	FALSE	0.6030770
GACCATGAAGAGCTTGCCATNGG	129S1	13	47624449	47624472	+	0	0	1	7	1	0	1	7	1	2	0	0	0	0	FALSE	0.6301830
GACCATGAAGCCTTGCATGTNGG	B6	17	68431780	68431803	+	0	0	2	6	1	0	1	6	0	2	0	0	0	0	FALSE	0.6283440
GACCATGAAGGCCTTGCTTGNGG	B6	14	79156334	79156357	+	0	0	5	23	1	0	4	24	0	2	0	0	0	0	FALSE	0.5259510
GACCATGAAGTAGATGTATTNGG	129S1	8	40106228	40106251	+	0	0	0	10	1	0	0	9	1	1	0	0	0	0	FALSE	0.1681660
GACCATGAATCTATGGTGAGNGG	B6	19	39542588	39542611	+	0	0	2	8	1	0	1	9	0	2	0	0	0	0	FALSE	0.6915760
GACCATGAATGAAACCAAGANGG	129S1	8	70170109	70170132	+	0	0	2	23	1	0	1	24	0	2	0	0	0	0	FALSE	0.6116930
GACCATGAATGCTCACTGGCNGG	B6	14	86043359	86043382	+	0	0	0	16	1	0	0	17	1	1	0	0	0	0	FALSE	0.4493210
GACCATGACCACAGCAAACTNGG	B6	11	57500650	57500673	+	0	0	5	98	1	0	5	99	1	1	0	0	0	0	FALSE	0.5211750
GACCATGACCAGTTGGAGAGNGG	129S1	8	42226367	42226390	+	0	0	16	236	1	0	17	233	0	1	0	0	0	0	FALSE	0.6017430
GACCATGACCTTGCTAACAGNGG	129S1	7	119025397	119025420	+	0	0	0	7	1	0	0	8	0	1	0	0	1	0	FALSE	0.7087630
GACCATGACGGTCTGCCCCCNGG	129S1	10	21029672	21029695	+	0	0	1	1	1	0	1	1	1	1	0	0	0	0	FALSE	0.5046720
GACCATGACGTCATCCTCTGNGG	129S1	2	118804290	118804313	+	0	0	1	14	1	0	1	16	0	1	0	0	0	0	FALSE	0.6574140
GACCATGACTTTCATCTTACNGG	B6	5	27108783	27108806	+	0	0	0	10	1	0	0	12	0	1	0	0	0	0	FALSE	0.2353520
GACCATGAGACACCCCAGCANGG	129S1	3	81948526	81948549	+	0	0	1	7	1	0	1	7	1	2	0	0	0	0	FALSE	0.6193510
GACCATGAGAGGGATGGTAGNGG	B6	4	131029180	131029203	+	0	0	2	15	1	0	2	14	1	1	0	0	0	0	FALSE	0.6065740
GACCATGAGATGATAGAAGCNGG	B6	14	34034659	34034682	+	0	0	1	9	1	0	1	8	0	1	0	0	0	1	FALSE	0.5531060
GACCATGAGCACAGGGAGCANGG	B6	8	35023860	35023883	+	0	0	6	74	1	0	5	77	0	2	0	0	0	0	FALSE	0.5076720
GACCATGAGCATCCTTCACTNGG	129S1	13	75910574	75910597	+	0	0	1	7	1	0	1	7	0	1	0	0	0	1	FALSE	0.5904120
GACCATGAGGAGCAAGCTATNGG	B6	1	35179675	35179698	+	0	0	1	11	1	0	0	13	0	2	0	0	0	0	FALSE	0.4146550
GACCATGAGGAGGATTGGGANGG	129S1	17	75845784	75845807	+	0	0	2	21	1	0	2	22	0	1	0	0	0	1	FALSE	0.5648730	Fam98a
GACCATGAGGGGGGGGGATANGG	B6	4	145357538	145357561	+	0	0	3	38	1	0	2	33	0	0	0	0	1	0	FALSE	0.2512270
GACCATGAGGGTGCTCCAGANGG	129S1	4	133630939	133630962	+	0	0	0	9	1	0	0	9	0	0	0	0	1	0	FALSE	0.5364080
GACCATGAGTATCTTCCTACNGG	129S1	4	124370679	124370702	+	0	0	1	10	1	0	1	9	0	2	0	0	0	0	FALSE	0.5045990
GACCATGAGTCATAGTTTCCNGG	B6	2	52471980	52472003	+	0	0	0	13	1	0	0	12	1	1	0	0	0	0	FALSE	0.4472230
GACCATGAGTGAGGCGCCCGNGG	129S1	12	52593523	52593546	+	0	0	2	3	1	0	1	3	0	2	0	0	0	0	FALSE	0.5788630
GACCATGAGTGAGGTGCCTGNGG	B6	12	52593523	52593546	+	0	0	2	21	1	0	1	21	0	2	0	0	0	0	FALSE	0.6662250
GACCATGAGTGTCTTCTTACNGG	B6	4	124370679	124370702	+	0	0	2	11	1	0	0	13	0	2	0	0	0	0	FALSE	0.2808810
GACCATGAGTTCACTGGCATNGG	129S1	3	126760981	126761004	+	0	0	1	14	1	0	0	14	0	3	0	0	0	0	FALSE	0.4833620
GACCATGATAACTCTCACAANGG	129S1	2	129671119	129671142	+	0	0	31	312	1	0	29	310	0	2	0	0	0	0	FALSE	0.5900600	Stk35
GACCATGATAGAAGATAATTNGG	129S1	4	112778785	112778808	+	0	0	3	15	1	0	2	16	0	2	0	0	0	0	FALSE	0.3846880
GACCATGATAGCCTCACACTNGG	129S1	11	62966346	62966369	+	0	0	4	38	1	0	4	32	0	2	0	0	0	0	FALSE	0.5363500
GACCATGATAGTCTGAAGATNGG	129S1	1	51939834	51939857	+	0	0	2	11	1	0	1	11	0	2	0	0	0	0	FALSE	0.4671600
GACCATGATAGTGGGAGCCANGG	129S1	8	39786959	39786982	+	0	0	0	17	1	0	0	16	0	1	0	0	0	1	FALSE	0.5775810
GACCATGATAGTGTGACGATNGG	B6	1	51939834	51939857	+	0	0	1	2	1	0	0	2	0	2	0	0	0	0	FALSE	0.6002400
GACCATGATATTTTTTAGGANGG	B6	13	106381100	106381123	+	0	0	0	20	1	0	0	21	0	0	0	0	1	0	FALSE	0.4668560
GACCATGATCAAACTGTTATNGG	129S1	14	110724694	110724717	+	0	0	1	5	1	0	0	4	0	2	0	0	0	0	FALSE	0.2249450
GACCATGATCAAGTATTGGTNGG	129S1	2	123359209	123359232	+	0	0	22	178	1	0	23	178	1	2	0	0	0	0	FALSE	0.5960930
GACCATGATGACTTGGACTTNGG	129S1	17	9398557	9398580	+	0	0	0	9	1	0	0	9	0	1	0	0	0	0	FALSE	0.2422680
GACCATGATGAGTCCTGGGGNGG	B6	8	5541922	5541945	+	0	0	2	8	1	0	2	7	0	1	0	0	0	1	FALSE	0.6286210
GACCATGATGGAAGAGTCCGNGG	B6	6	128969814	128969837	+	0	0	4	22	1	0	3	24	0	3	0	0	0	0	FALSE	0.6398700
GACCATGATGTCACCCACACNGG	129S1	15	36927067	36927090	+	0	0	1	17	1	0	0	16	0	2	0	0	0	0	FALSE	0.6395810
GACCATGATTACCTAAGGTGNGG	B6	12	53755902	53755925	+	0	0	1	3	1	0	0	3	0	2	0	0	0	0	FALSE	0.6133390
GACCATGATTATGATTCCCANGG	129S1	9	80177148	80177171	+	0	0	2	5	1	0	1	5	0	2	0	0	0	0	FALSE	0.6183160
GACCATGATTGCACAAGAAGNGG	129S1	15	19205532	19205555	+	0	0	2	9	1	0	0	8	0	3	0	0	0	0	FALSE	0.4948730
GACCATGATTGCACAGGAACNGG	B6	15	19205532	19205555	+	0	0	2	5	1	0	1	6	0	3	0	0	0	0	FALSE	0.3959700
GACCATGATTTTATGACTTTNGG	B6	6	110056200	110056223	+	0	0	0	13	1	0	0	10	0	1	0	0	0	0	FALSE	0.1488700
GACCATGATTTTGTTCCCAGNGG	129S1	7	75093609	75093632	+	0	0	0	11	1	0	0	10	1	1	0	0	0	0	FALSE	0.5993550
GACCATGCAAATCAAATTACNGG	B6	4	143750526	143750549	+	0	0	0	7	1	0	0	6	0	3	0	0	0	0	FALSE	0.3534780
GACCATGCACCCAGCGATGANGG	B6	2	49630198	49630221	+	0	0	1	5	1	0	0	5	0	0	0	0	1	0	FALSE	0.5425020
GACCATGCACCCAGCGATTGNGG	129S1	2	49630198	49630221	+	0	0	1	2	1	0	0	2	0	0	0	0	1	0	FALSE	0.4121950
GACCATGCACGCCGGTCAGCNGG	129S1	5	124938652	124938675	+	0	0	2	4	1	0	2	3	0	2	0	0	0	0	FALSE	0.3810560
GACCATGCAGAACAATCCCCNGG	129S1	17	36195321	36195344	+	0	0	0	10	1	0	0	9	0	3	0	0	0	0	FALSE	0.5763980
GACCATGCAGCAGAAGAGCGNGG	129S1	19	38149883	38149906	+	0	0	0	16	1	0	0	16	1	1	0	0	0	0	FALSE	0.6943170
GACCATGCAGGACCTAAAACNGG	B6	14	50546580	50546603	+	0	0	13	224	1	0	11	223	0	2	0	0	0	0	FALSE	0.3974470
GACCATGCATATCTGGGACCNGG	B6	6	125885825	125885848	+	0	0	2	11	1	0	2	12	1	1	0	0	0	0	FALSE	0.6008400
GACCATGCCAAGGAGGAGAANGG	B6	11	118522294	118522317	+	0	0	1	33	1	0	1	35	0	0	0	0	0	1	FALSE	0.5559050
GACCATGCCACCCCCGGTCTNGG	B6	7	101493492	101493515	+	0	0	0	3	1	0	0	3	0	0	0	0	1	0	FALSE	0.3367500
GACCATGCCATGGCACCTGANGG	129S1	4	141422869	141422892	+	0	0	1	6	1	0	1	6	1	1	0	0	0	0	FALSE	0.5129410
GACCATGCCCCGACACAGCTNGG	129S1	13	56424953	56424976	+	0	0	1	5	1	0	0	6	0	2	0	0	0	0	FALSE	0.4811940
GACCATGCCCCGGCGCAGCTNGG	B6	13	56424953	56424976	+	0	0	1	2	1	0	0	2	0	2	0	0	0	0	FALSE	0.4258250
GACCATGCCCTCTGACTCAGNGG	129S1	1	190019018	190019041	+	0	0	2	12	1	0	1	10	0	2	0	0	0	0	FALSE	0.5794490
GACCATGCCCTCTGAGACCTNGG	B6	18	11224697	11224720	+	0	0	2	11	1	0	2	11	0	0	0	0	1	0	FALSE	0.2998700
GACCATGCCCTGGGAGTCTANGG	129S1	15	74301481	74301504	+	0	0	2	10	1	0	1	10	0	2	0	0	0	0	FALSE	0.4799520
GACCATGCCGCACGTGCAGTNGG	129S1	13	64432675	64432698	+	0	0	0	0	1	0	0	0	0	1	0	0	0	0	FALSE	0.5882590
GACCATGCCTAAAGTAGTCTNGG	B6	12	11499940	11499963	+	0	0	0	0	1	0	0	0	0	2	0	0	0	0	FALSE	0.5590350
GACCATGCCTCGGGGGAATANGG	129S1	11	57548722	57548745	+	0	0	0	26	1	0	1	23	0	3	0	0	0	0	FALSE	0.3871260
GACCATGCCTCTTAAGCAGTNGG	B6	16	45656894	45656917	+	0	0	2	6	1	0	1	5	0	2	0	0	0	0	FALSE	0.5042760
GACCATGCCTTTCCTGCCCANGG	129S1	14	12614561	12614584	+	0	0	0	23	1	0	1	21	0	3	0	0	0	0	FALSE	0.4848880
GACCATGCGTGAGAGATTGCNGG	129S1	8	36138789	36138812	+	0	0	2	3	1	0	0	4	0	2	0	0	0	0	FALSE	0.4947540
GACCATGCGTGTATCCCCTGNGG	129S1	9	57413669	57413692	+	0	0	1	1	1	0	0	0	0	2	0	0	0	0	FALSE	0.6480750
GACCATGCGTTCATGTGTAANGG	129S1	8	22803380	22803403	+	0	0	1	4	1	0	0	4	0	2	0	0	0	0	FALSE	0.5442920
GACCATGCTAAAAAAAATGCNGG	B6	17	67199079	67199102	+	0	0	1	12	1	0	1	11	0	0	0	0	1	0	FALSE	0.5099440
GACCATGCTACAGGTGCCAANGG	129S1	8	92815386	92815409	+	0	0	0	6	1	0	0	6	0	3	0	0	0	0	FALSE	0.5942780
GACCATGCTACTGACGTCTCNGG	129S1	13	47715197	47715220	+	0	0	1	1	1	0	1	1	0	0	0	0	0	1	FALSE	0.4818470
GACCATGCTCAAACCGTTATNGG	B6	14	110724694	110724717	+	0	0	1	2	1	0	0	2	0	2	0	0	0	0	FALSE	0.2313890
GACCATGCTCTTCTCAACTCNGG	129S1	2	167926657	167926680	+	0	0	0	12	1	0	0	13	0	0	0	0	0	1	FALSE	0.3970500
GACCATGCTGGCTGCCTTTTNGG	B6	14	53639201	53639224	+	0	0	2	7	1	0	2	6	0	0	0	0	0	1	FALSE	0.1581790
GACCATGCTGGGACAGAGAANGG	B6	4	83191041	83191064	+	0	0	4	40	1	0	3	40	0	2	0	0	0	0	FALSE	0.4663930
GACCATGCTGGGATAGAGAGNGG	129S1	4	83191041	83191064	+	0	0	4	26	1	0	3	27	0	2	0	0	0	0	FALSE	0.6097820
GACCATGCTGTGTGCGAAGANGG	B6	7	28458798	28458821	+	0	0	1	15	1	0	1	14	0	1	0	0	0	0	FALSE	0.4709550
GACCATGCTTAGAAAAGAACNGG	129S1	5	101916227	101916250	+	0	0	2	21	1	0	2	20	0	1	0	0	0	0	FALSE	0.4045040
GACCATGCTTCCTACCAAGANGG	129S1	8	40439014	40439037	+	0	0	7	68	1	0	8	69	0	1	0	0	0	0	FALSE	0.6391300
GACCATGCTTCTCTTCTTAANGG	B6	6	107872761	107872784	+	0	0	1	15	1	0	0	15	0	2	0	0	0	0	FALSE	0.1857100
GACCATGCTTCTTTCCTTAANGG	129S1	6	107872761	107872784	+	0	0	1	13	1	0	0	14	0	2	0	0	0	0	FALSE	0.1722320
GACCATGGAAAAACTCCATGNGG	B6	8	16073264	16073287	+	0	0	2	8	1	0	1	9	0	2	0	0	0	0	FALSE	0.6500360
GACCATGGAAAAAGAGGATGNGG	129S1	15	74370586	74370609	+	0	0	0	35	1	0	0	35	0	0	0	0	1	0	FALSE	0.5066160
GACCATGGAACAGTCTAGAGNGG	129S1	7	40296229	40296252	+	0	0	2	10	1	0	2	10	1	1	0	0	0	0	FALSE	0.6598580
GACCATGGAAGAGTGCTTATNGG	B6	8	35958673	35958696	+	0	0	1	10	1	0	1	10	0	0	0	0	1	0	FALSE	0.2809240
GACCATGGAATCATGAAAGCNGG	129S1	3	16978283	16978306	+	0	0	2	13	1	0	2	13	0	1	0	0	0	0	FALSE	0.5333550
GACCATGGAATGAGAGAAGANGG	B6	12	104321549	104321572	+	0	0	5	43	1	0	4	42	0	1	0	0	0	0	FALSE	0.4760160
GACCATGGACAACCTCACCCNGG	B6	5	104064941	104064964	+	0	0	2	14	1	0	1	15	0	2	0	0	0	0	TRUE	0.6087430
GACCATGGACTAGGTTTGCCNGG	B6	7	36903790	36903813	+	0	0	0	9	1	0	0	8	0	3	0	0	0	0	FALSE	0.4662240
GACCATGGAGAGGGAATGTANGG	B6	4	151725548	151725571	+	0	0	0	15	1	0	0	16	0	1	0	0	0	0	FALSE	0.4248590
GACCATGGAGATAAACAATGNGG	129S1	14	7833810	7833833	+	0	0	0	16	1	0	0	17	1	1	0	0	0	0	FALSE	0.6590100
GACCATGGAGCTCGGAGTAGNGG	129S1	15	37056123	37056146	+	0	0	0	8	1	0	0	6	0	4	0	0	0	0	FALSE	0.5377250
GACCATGGAGGAACTGCCTANGG	129S1	1	104629729	104629752	+	0	0	3	42	1	0	3	40	0	1	0	0	1	0	FALSE	0.4967020
GACCATGGATTCATTTCCTANGG	B6	2	77216372	77216395	+	0	0	2	15	1	0	2	14	0	1	0	0	0	0	FALSE	0.3622590
GACCATGGCACAGGACCTGCNGG	B6	15	83786350	83786373	+	0	0	0	20	1	0	0	20	1	1	0	0	0	0	FALSE	0.4626990
GACCATGGCCGTTCACCTGCNGG	129S1	1	9545843	9545866	+	0	0	3	10	1	0	3	9	0	3	0	0	0	0	TRUE	0.4431230
GACCATGGCCTAAGTTCACTNGG	B6	9	106326880	106326903	+	0	0	0	2	1	0	0	3	0	0	0	0	1	0	FALSE	0.5235370
GACCATGGCCTTGATGCCACNGG	B6	2	166590324	166590347	+	0	0	2	14	1	0	1	14	0	3	0	0	0	0	FALSE	0.4441100
GACCATGGGAACACGGATGANGG	129S1	1	172353429	172353452	+	0	0	0	18	1	0	0	16	0	0	0	0	1	0	FALSE	0.6194070
GACCATGGGAAGGATCTGGCNGG	B6	8	92131578	92131601	+	0	0	3	15	1	0	3	15	1	2	0	0	0	0	FALSE	0.6012050
GACCATGGGAATAACTTGATNGG	B6	1	109329954	109329977	+	0	0	2	5	1	0	1	5	0	2	0	0	0	0	FALSE	0.4119930
GACCATGGGATAGAGTCATGNGG	B6	12	27262135	27262158	+	0	0	0	4	1	0	0	4	1	1	0	0	0	0	FALSE	0.6494460
GACCATGGGATGGAGCCTCCNGG	129S1	4	152391908	152391931	+	0	0	1	11	1	0	0	11	0	2	0	0	0	0	FALSE	0.5431710	Rnf207
GACCATGGGCCCCTCCTGGANGG	129S1	2	122285808	122285831	+	0	0	1	11	1	0	1	11	0	3	0	0	0	0	FALSE	0.4892810	Slc28a2
GACCATGGGGAATCGCCATGNGG	B6	8	34701883	34701906	+	0	0	1	5	1	0	1	6	0	1	0	0	0	1	FALSE	0.6548820
GACCATGGGGATGATGACAANGG	129S1	12	28449808	28449831	+	0	0	0	24	1	0	0	23	0	4	0	0	0	0	FALSE	0.6921880
GACCATGGGGGGGGGGAGGANGG	129S1	7	82790432	82790455	+	0	0	11	194	1	0	11	208	1	2	0	0	0	1	FALSE	0.4255910
GACCATGGGGGGTGGGTGGGNGG	B6	12	71331895	71331918	+	0	0	22	225	1	0	20	213	0	2	0	0	0	0	FALSE	0.2368210
GACCATGGGGTAAGAGAACANGG	B6	12	104140372	104140395	+	0	0	2	18	1	0	1	20	0	2	0	0	0	0	TRUE	0.5526020
GACCATGGGGTGGATATAGGNGG	B6	13	76441498	76441521	+	0	0	1	9	1	0	1	6	0	1	0	0	0	0	FALSE	0.5356550
GACCATGGGTCTAAAAATCANGG	129S1	12	51361692	51361715	+	0	0	0	8	1	0	0	8	0	0	0	0	1	0	FALSE	0.5368850
GACCATGGGTCTTTAATAGCNGG	B6	5	44682014	44682037	+	0	0	0	7	1	0	0	7	0	0	0	0	1	0	FALSE	0.4401880
GACCATGGGTGAAAGAGAAANGG	B6	19	26635296	26635319	+	0	0	11	53	1	0	11	52	1	1	0	0	0	0	FALSE	0.4647610
GACCATGGTAACTCCTTTAANGG	B6	14	106571265	106571288	+	0	0	58	643	1	0	58	644	0	3	0	0	0	0	FALSE	0.2500570
GACCATGGTAGCGTGGTAGGNGG	129S1	2	156464353	156464376	+	0	0	2	3	1	0	2	4	0	2	0	0	0	0	FALSE	0.6298460
GACCATGGTATAAAAAAGGGNGG	B6	19	45633003	45633026	+	0	0	1	21	1	0	0	21	0	0	0	0	0	1	FALSE	0.6169960
GACCATGGTATAAAAAGGGANGG	129S1	19	45633003	45633026	+	0	0	2	14	1	0	1	14	0	0	0	0	0	1	FALSE	0.6157060
GACCATGGTCAGAAGTGCCTNGG	129S1	16	76317726	76317749	+	0	0	2	12	1	0	2	13	0	1	0	0	0	0	FALSE	0.5526760
GACCATGGTCTCATGCTTTANGG	129S1	15	22559533	22559556	+	0	0	0	7	1	0	0	7	1	2	0	0	0	0	FALSE	0.1171190
GACCATGGTCTGTTGTACCANGG	B6	14	111403452	111403475	+	0	0	0	9	1	0	0	9	0	1	0	0	0	0	FALSE	0.7017830
GACCATGGTGATACTCTATANGG	B6	8	92235568	92235591	+	0	0	1	5	1	0	0	4	0	2	0	0	0	0	FALSE	0.4427070
GACCATGGTGATACTTTACANGG	129S1	8	92235568	92235591	+	0	0	1	5	1	0	0	7	0	2	0	0	0	0	FALSE	0.6239220
GACCATGGTGCCTGGAGTAGNGG	B6	15	37056123	37056146	+	0	0	0	12	1	0	0	12	0	4	0	0	0	0	FALSE	0.5224950
GACCATGGTGCTTAGAGATGNGG	B6	14	48044703	48044726	+	0	0	0	18	1	0	0	18	0	2	0	0	0	0	FALSE	0.5402950
GACCATGGTGGAGAAGATCANGG	129S1	9	111784862	111784885	+	0	0	1	31	1	0	1	31	0	0	0	0	0	1	FALSE	0.6800470
GACCATGGTGGGACGTGCCTNGG	129S1	15	101770907	101770930	+	0	0	0	5	1	0	0	6	0	1	0	0	0	0	FALSE	0.4056610
GACCATGGTGTCAGGGCAAGNGG	129S1	7	16902422	16902445	+	0	0	1	15	1	0	1	14	1	1	0	0	0	0	FALSE	0.5277940
GACCATGGTGTTTGAAAATTNGG	B6	17	75421568	75421591	+	0	0	2	20	1	0	2	22	0	0	0	0	0	1	FALSE	0.1891920
GACCATGGTTCATGAAGACANGG	B6	14	118397681	118397704	+	0	0	1	16	1	0	1	16	0	0	0	0	1	0	FALSE	0.6183120
GACCATGGTTGTAAAATCCGNGG	B6	4	86275175	86275198	+	0	0	2	3	1	0	1	3	0	2	0	0	0	0	FALSE	0.6519730
GACCATGGTTTCATTTTCCANGG	B6	19	22427854	22427877	+	0	0	2	33	1	0	1	33	0	2	0	0	0	0	FALSE	0.4967870
GACCATGGTTTCCTTTGCCANGG	129S1	19	22427854	22427877	+	0	0	1	15	1	0	0	16	0	2	0	0	0	0	FALSE	0.5074440
GACCATGTAACCATAGGAATNGG	B6	1	121066137	121066160	+	0	0	0	9	1	0	0	9	1	1	0	0	0	0	FALSE	0.4261080
GACCATGTAATATGTGTTTTNGG	B6	17	20191208	20191231	+	0	0	1	10	1	0	0	10	0	2	0	0	0	0	FALSE	0.1725350
GACCATGTACACAGTGGTTANGG	B6	12	26381338	26381361	+	0	0	0	11	1	0	0	12	1	1	0	0	0	0	FALSE	0.3059120
GACCATGTACCAGGAGGCCTNGG	B6	14	34354625	34354648	+	0	0	1	11	1	0	1	13	0	2	0	0	0	0	FALSE	0.4934700
GACCATGTACCCCGGGGCTANGG	B6	10	94148350	94148373	+	0	0	1	5	1	0	1	5	1	1	0	0	0	0	FALSE	0.4067920
GACCATGTACTTGAGCAGCCNGG	B6	17	78761253	78761276	+	0	0	0	10	1	0	0	9	0	1	0	0	1	0	FALSE	0.4875620
GACCATGTAGAGAGAGGTAGNGG	B6	19	19948015	19948038	+	0	0	3	39	1	0	4	37	0	1	0	0	1	0	FALSE	0.5106470
GACCATGTATTTTTTTTTGGNGG	129S1	13	103146947	103146970	+	0	0	10	73	1	0	7	75	0	0	0	0	1	0	FALSE	0.4463330
GACCATGTCACCAGTGGCTTNGG	B6	8	92980983	92981006	+	0	0	1	11	1	0	1	12	0	1	0	0	1	0	FALSE	0.2426250
GACCATGTCCCCTGACTCAGNGG	B6	1	190019018	190019041	+	0	0	1	13	1	0	0	13	0	2	0	0	0	0	FALSE	0.5848620
GACCATGTCTAATAAAGAAANGG	129S1	14	14371789	14371812	+	0	0	76	95	1	0	75	100	0	0	0	0	1	0	FALSE	0.4076940
GACCATGTCTCTATGGCAAANGG	B6	15	74173515	74173538	+	0	0	3	16	1	0	2	17	0	2	0	0	0	0	FALSE	0.4523250
GACCATGTCTCTATGGGGAANGG	129S1	15	74173515	74173538	+	0	0	4	15	1	0	3	15	0	2	0	0	0	0	FALSE	0.5376210
GACCATGTCTGGAACTGCCCNGG	129S1	7	19391096	19391119	+	0	0	1	26	1	0	1	25	0	0	0	0	0	1	FALSE	0.3943300
GACCATGTCTTACTTACTTANGG	129S1	19	60068872	60068895	+	0	0	0	9	1	0	0	9	0	0	0	0	0	1	FALSE	0.3494470
GACCATGTCTTAGGGATCCCNGG	129S1	1	168161571	168161594	+	0	0	3	18	1	0	3	18	0	1	0	0	0	0	FALSE	0.5250730
GACCATGTCTTCCTAGCTTCNGG	B6	9	104444908	104444931	+	0	0	1	15	1	0	0	15	0	2	0	0	0	0	FALSE	0.4245530
GACCATGTCTTCTGATATAANGG	129S1	18	10398679	10398702	+	0	0	1	12	1	0	1	12	0	2	0	0	0	0	FALSE	0.4496410
GACCATGTGAATCGAACTGGNGG	129S1	1	171476378	171476401	+	0	0	1	4	1	0	0	4	0	2	0	0	1	0	FALSE	0.4549930
GACCATGTGACCATTTCATTNGG	129S1	1	185341930	185341953	+	0	0	1	342	1	0	0	336	0	0	0	0	0	0	FALSE	0.5264070
GACCATGTGCAGTCACTTGGNGG	129S1	17	47526903	47526926	+	0	0	1	8	1	0	0	8	0	2	0	0	0	0	FALSE	0.6667240
GACCATGTGCCGACTCTTGTNGG	129S1	9	103526632	103526655	+	0	0	1	1	1	0	0	1	0	2	0	0	0	0	FALSE	0.4152360
GACCATGTGCGCACCCTGTCNGG	129S1	14	33470191	33470214	+	0	0	0	3	1	0	0	3	0	0	0	0	1	0	FALSE	0.4208510
GACCATGTGGATGCAGGAAANGG	B6	2	134692327	134692350	+	0	0	6	62	1	0	7	63	0	1	0	0	0	0	FALSE	0.4565550
GACCATGTGGGATGAAGGCTNGG	129S1	3	130562405	130562428	+	0	0	3	19	1	0	3	18	1	1	0	0	0	0	FALSE	0.5130060
GACCATGTGTCAGTAAGGTGNGG	B6	7	119095648	119095671	+	0	0	1	11	1	0	1	11	1	1	0	0	0	0	FALSE	0.6109500
GACCATGTGTCTACTCTTGTNGG	B6	9	103526632	103526655	+	0	0	1	6	1	0	0	6	0	2	0	0	0	0	FALSE	0.3687570
GACCATGTGTTTGGGAGGCTNGG	B6	4	129533133	129533156	+	0	0	2	24	1	0	1	24	0	3	0	0	0	0	FALSE	0.3194610	Txlna
GACCATGTGTTTTGCCTTACNGG	B6	7	76138645	76138668	+	0	0	4	66	1	0	4	71	1	1	0	0	0	0	FALSE	0.1860470
GACCATGTTAACTAACGTACNGG	129S1	4	71501546	71501569	+	0	0	0	0	1	0	0	0	0	0	0	0	1	0	FALSE	0.5374820
GACCATGTTAGTCACTCTGANGG	B6	13	60627329	60627352	+	0	0	1	7	1	0	1	4	0	2	0	0	1	0	FALSE	0.6451980
GACCATGTTCTGATCTGCTGNGG	B6	4	114309058	114309081	+	0	0	0	7	1	0	0	7	1	5	0	0	0	0	FALSE	0.5578080
GACCATGTTCTGCTGGTCTCNGG	B6	6	145269096	145269119	+	0	0	1	20	1	0	1	19	1	2	0	0	0	0	FALSE	0.2507660
GACCATGTTGATTAATTATANGG	B6	3	83027686	83027709	+	0	0	1	4	1	0	1	4	1	1	0	0	0	0	FALSE	0.2372210
GACCATGTTGGGACTTGTCANGG	B6	9	47863877	47863900	+	0	0	0	8	1	0	0	8	0	1	0	0	0	0	FALSE	0.5521220
GACCATGTTTCATGTCTCCCNGG	129S1	3	52604857	52604880	+	0	0	4	29	1	0	3	28	0	2	0	0	0	0	FALSE	0.3865150
GACCATGTTTGTCTTACTCTNGG	129S1	9	106445421	106445444	+	0	0	1	13	1	0	0	15	0	2	0	0	0	0	FALSE	0.5055510
GACCATGTTTGTGGCTTAAANGG	B6	4	156155174	156155197	+	0	0	0	7	1	0	0	7	0	1	0	0	0	1	FALSE	0.4347950
GACCATGTTTTCAGACAGCANGG	129S1	16	6960218	6960241	+	0	0	2	19	1	0	1	18	1	1	0	0	0	0	FALSE	0.5851240
GACCATGTTTTCCTAGCTTTNGG	129S1	9	104444908	104444931	+	0	0	1	13	1	0	0	13	0	2	0	0	0	0	FALSE	0.2672460
GACCATGTTTTGGCTTGGGTNGG	129S1	8	36995649	36995672	+	0	0	0	14	1	0	0	15	0	1	0	0	0	0	FALSE	0.4354420
GACCATTAAACGGAGTCAGGNGG	129S1	2	129283135	129283158	+	0	0	0	3	1	0	0	2	0	3	0	0	0	0	FALSE	0.6737980
GACCATTAACATAGGAAGGANGG	B6	16	72412073	72412096	+	0	0	0	14	1	0	0	13	0	0	0	0	0	1	FALSE	0.5443580
GACCATTAAGACCCAAGAAGNGG	B6	18	76834989	76835012	+	0	0	1	5	1	0	1	5	0	1	0	0	0	0	FALSE	0.6132170
GACCATTAAGCCAACTCACCNGG	129S1	13	64308681	64308704	+	0	0	1	21	1	0	1	22	1	1	0	0	0	0	FALSE	0.5344680
GACCATTAAGGAATGTATTCNGG	B6	1	14050773	14050796	+	0	0	1	10	1	0	1	8	0	0	0	0	1	0	FALSE	0.3055220
GACCATTACAAAGTGCAGAGNGG	B6	1	152285026	152285049	+	0	0	0	5	1	0	0	6	0	1	0	0	0	0	FALSE	0.7039000
GACCATTACAGATCTGGGAGNGG	B6	3	139359709	139359732	+	0	0	0	9	1	0	0	8	0	3	0	0	0	0	FALSE	0.6150210
GACCATTACCGATCTCACTCNGG	129S1	6	145382976	145382999	+	0	0	1	3	1	0	0	3	0	2	0	0	0	0	FALSE	0.5572980
GACCATTACTGTCCAACTCTNGG	129S1	6	137025084	137025107	+	0	0	1	6	1	0	0	3	0	2	0	0	0	0	FALSE	0.5796440
GACCATTAGAAATGCAACTGNGG	129S1	12	115954817	115954840	+	0	0	3	25	1	0	5	24	0	4	0	0	0	0	FALSE	0.6926210
GACCATTAGCCCAGTAGTGANGG	B6	3	137138664	137138687	+	0	0	1	4	1	0	0	4	0	2	0	0	0	0	FALSE	0.5429490
GACCATTAGCCCCGCCTTTGNGG	129S1	12	25147303	25147326	+	0	0	1	3	1	0	0	3	0	2	0	0	0	0	FALSE	0.5015090
GACCATTAGCTGTGACCGTTNGG	129S1	12	16473903	16473926	+	0	0	1	2	1	0	1	2	0	1	0	0	1	0	FALSE	0.5126120
GACCATTAGGCACTGAGGCCNGG	B6	17	42227301	42227324	+	0	0	1	14	1	0	0	14	0	3	0	0	0	0	FALSE	0.4315910
GACCATTAGGCTTAGCTAGANGG	B6	X	42623476	42623499	+	0	0	0	3	1	0	0	4	1	1	0	0	0	0	FALSE	0.3074270
GACCATTAGGTATTTGCCTANGG	129S1	15	13089114	13089137	+	0	0	0	3	1	0	0	3	0	1	0	0	0	1	FALSE	0.5175480
GACCATTATAGCAGCCTGTGNGG	B6	6	28638678	28638701	+	0	0	0	11	1	0	0	12	0	0	0	0	1	0	FALSE	0.6306300
GACCATTATAGCATGGCAGCNGG	B6	6	136103182	136103205	+	0	0	1	13	1	0	1	12	0	1	0	0	1	0	FALSE	0.5327800
GACCATTATAGCCTCAAACTNGG	B6	11	62966346	62966369	+	0	0	4	32	1	0	3	35	0	2	0	0	0	0	FALSE	0.5448020
GACCATTATCACCCCAGATANGG	129S1	18	45664788	45664811	+	0	0	1	7	1	0	1	8	1	1	0	0	0	0	FALSE	0.5374980
GACCATTATCATTGTGGTTANGG	129S1	1	160877819	160877842	+	0	0	0	5	1	0	0	5	1	1	0	0	0	0	FALSE	0.3415690
GACCATTATCTTAACTCATGNGG	129S1	7	3404060	3404083	+	0	0	1	11	1	0	1	11	0	1	0	0	0	0	FALSE	0.6347660
GACCATTATGGTGTGGGGCANGG	129S1	11	43909805	43909828	+	0	0	10	95	1	0	10	93	0	1	0	0	0	0	FALSE	0.5427310
GACCATTATTTTGGGTCTGANGG	B6	9	97190470	97190493	+	0	0	0	4	1	0	0	4	0	1	0	0	0	0	FALSE	0.4602070
GACCATTCAACCAGGGCAGGNGG	129S1	9	102945361	102945384	+	0	0	0	3	1	0	0	4	0	1	0	0	0	0	FALSE	0.3865560
GACCATTCAACCTCTCCAAANGG	129S1	16	89543402	89543425	+	0	0	2	4	1	0	1	6	0	2	0	0	0	0	FALSE	0.4832250
GACCATTCAAGCAAGGGAGGNGG	129S1	4	128956151	128956174	+	0	0	2	13	1	0	2	12	0	1	0	0	0	0	FALSE	0.4736190
GACCATTCACAAAAAACGGCNGG	B6	14	54223904	54223927	+	0	0	0	6	1	0	0	7	0	0	0	0	1	0	FALSE	0.4749740
GACCATTCACATCCATAATCNGG	B6	18	81413328	81413351	+	0	0	2	7	1	0	1	8	0	2	0	0	0	0	FALSE	0.3969290
GACCATTCACATCTGCCAGTNGG	129S1	18	16347933	16347956	+	0	0	0	5	1	0	0	5	1	1	0	0	0	0	FALSE	0.5944130
GACCATTCACCCAGCAACCCNGG	129S1	7	89620074	89620097	+	0	0	0	4	1	0	0	6	1	3	0	0	0	0	FALSE	0.5709240
GACCATTCAGCTTTGGGCGTNGG	B6	4	118909346	118909369	+	0	0	0	5	1	0	0	6	0	0	0	0	0	1	FALSE	0.4447130
GACCATTCAGGAAAGCACATNGG	129S1	5	90678709	90678732	+	0	0	2	22	1	0	2	21	0	2	0	0	0	0	FALSE	0.6632860
GACCATTCAGGAAAGCGCACNGG	B6	5	90678709	90678732	+	0	0	2	6	1	0	1	6	0	2	0	0	0	0	FALSE	0.5846580
GACCATTCAGGAGAGACTACNGG	129S1	14	104813792	104813815	+	0	0	0	12	1	0	0	12	0	1	0	0	1	0	FALSE	0.5370540
GACCATTCATAGACTGTCTANGG	129S1	16	9159837	9159860	+	0	0	0	7	1	0	0	8	0	1	0	0	1	0	FALSE	0.5410910
GACCATTCATCGCCCCTACANGG	B6	3	37777003	37777026	+	0	0	0	3	1	0	0	3	0	0	0	0	1	0	FALSE	0.4346620	Gm5148
GACCATTCATTTCCAGATCTNGG	129S1	14	33275293	33275316	+	0	0	0	14	1	0	0	13	0	3	0	0	0	0	FALSE	0.3591510
GACCATTCCACGGTCCCCAGNGG	B6	1	25738337	25738360	+	0	0	9	108	1	0	8	107	0	2	0	0	0	0	FALSE	0.6659840
GACCATTCCAGAACAGCTAGNGG	129S1	13	37514602	37514625	+	0	0	1	11	1	0	1	8	0	0	0	0	1	0	FALSE	0.6049690
GACCATTCCATATGAAAATGNGG	B6	11	19050982	19051005	+	0	0	0	7	1	0	0	10	0	1	0	0	0	0	FALSE	0.6126080
GACCATTCCCACTTAGACAANGG	B6	8	17348859	17348882	+	0	0	0	5	1	0	0	5	1	1	0	0	0	0	FALSE	0.5350450
GACCATTCCCGGCCTCAATTNGG	129S1	15	36422228	36422251	+	0	0	0	1	1	0	0	1	0	2	0	0	0	0	FALSE	0.2803060
GACCATTCCTTCCTGTGAGCNGG	B6	5	137198898	137198921	+	0	0	0	9	1	0	0	9	0	2	0	0	0	0	FALSE	0.4203470
GACCATTCCTTCTCATCTCANGG	129S1	16	72091992	72092015	+	0	0	1	13	1	0	0	13	0	2	0	0	0	0	FALSE	0.5352680
GACCATTCCTTTTTTCTTTTNGG	129S1	6	75376435	75376458	+	0	0	5	41	1	0	5	40	0	1	0	0	0	1	FALSE	-0.0589052
GACCATTCGATCCCCAAAGGNGG	B6	9	68852626	68852649	+	0	0	0	14	1	0	0	13	0	0	0	0	0	1	FALSE	0.6561640
GACCATTCGTCAGGAAGATCNGG	129S1	11	61877433	61877456	+	0	0	0	2	1	0	0	2	0	0	0	0	1	0	FALSE	0.4485940
GACCATTCGTTTTGGCTATTNGG	B6	15	40394681	40394704	+	0	0	1	3	1	0	0	3	0	2	0	0	0	0	FALSE	0.2334950
GACCATTCTCAAAATCAATTNGG	B6	16	47946324	47946347	+	0	0	6	123	1	0	5	128	0	2	0	0	0	0	FALSE	0.2939420
GACCATTCTCACATCATAGGNGG	B6	5	41310655	41310678	+	0	0	1	4	1	0	0	3	0	2	0	0	0	0	FALSE	0.6716420
GACCATTCTCCTCAGCACGTNGG	B6	12	17513613	17513636	+	0	0	2	12	1	0	1	12	0	2	0	0	0	0	FALSE	0.7057140
GACCATTCTGAATCCTTCCCNGG	129S1	4	140725277	140725300	+	0	0	0	10	1	0	0	11	0	1	0	0	1	1	FALSE	0.4302500	Atp13a2
GACCATTCTGACCAATCAGTNGG	129S1	6	87001630	87001653	+	0	0	0	8	1	0	0	8	0	0	0	0	0	1	FALSE	0.5957160
GACCATTCTTGAAGAGGTAANGG	B6	6	135254897	135254920	+	0	0	0	8	1	0	0	8	0	0	0	0	0	1	FALSE	0.4907430
GACCATTCTTGACCCGTTATNGG	129S1	15	87316860	87316883	+	0	0	0	2	1	0	0	2	0	0	0	0	0	1	FALSE	0.2140810
GACCATTCTTTTTTGAGGGCNGG	129S1	9	124353575	124353598	+	0	0	1	17	1	0	0	19	0	2	0	0	0	0	FALSE	0.3477300
GACCATTGAAACAAAACCTTNGG	129S1	16	38744449	38744472	+	0	0	1	18	1	0	1	18	0	0	0	0	1	0	FALSE	0.3438240	Igsf11
GACCATTGAAACAATGGGTGNGG	B6	16	38744449	38744472	+	0	0	0	12	1	0	0	12	0	0	0	0	1	0	FALSE	0.5480570	Igsf11
GACCATTGAAGGAGAAGTCCNGG	B6	9	50510923	50510946	+	0	0	0	4	1	0	0	4	0	1	0	0	0	0	FALSE	0.4872840
GACCATTGAATCTTGAGCTGNGG	129S1	8	7450427	7450450	+	0	0	2	7	1	0	1	7	0	2	0	0	0	0	FALSE	0.6019670
GACCATTGACCTGTAACCCANGG	129S1	8	89140826	89140849	+	0	0	0	5	1	0	0	4	0	3	0	0	0	0	FALSE	0.5701880
GACCATTGACCTTTTCCATCNGG	129S1	8	72163931	72163954	+	0	0	0	8	1	0	0	7	0	0	0	0	0	0	FALSE	0.3689900
GACCATTGATTGTTGCTTACNGG	129S1	10	25568016	25568039	+	0	0	3	5	1	0	2	4	0	3	0	0	0	0	FALSE	0.2367610
GACCATTGCACCTAAAAAGGNGG	129S1	7	37261147	37261170	+	0	0	2	2	1	0	1	2	0	2	0	0	0	0	FALSE	0.6203460
GACCATTGCAGAGAAGTTTCNGG	129S1	13	77150579	77150602	+	0	0	2	14	1	0	1	14	0	2	0	0	0	0	FALSE	0.2010430
GACCATTGCCACACAGAAGCNGG	129S1	2	79017604	79017627	+	0	0	2	14	1	0	1	14	0	2	0	0	0	0	FALSE	0.5152300
GACCATTGCCCCAGGGGAAANGG	129S1	3	27802034	27802057	+	0	0	1	6	1	0	2	5	0	1	0	0	1	0	FALSE	0.3836380
GACCATTGCCCTCTGAGACCNGG	129S1	18	11224697	11224720	+	0	0	1	12	1	0	1	13	0	0	0	0	1	0	FALSE	0.3607470
GACCATTGCGAGCCTCTGTGNGG	B6	2	120252698	120252721	+	0	0	4	18	1	0	3	18	0	2	0	0	0	0	FALSE	0.5654170	Ganc
GACCATTGCTAAGAGTACAGNGG	129S1	2	151051420	151051443	+	0	0	1	9	1	0	0	10	0	2	0	0	0	0	FALSE	0.7488240
GACCATTGCTGTGCTCAGTGNGG	129S1	14	11868636	11868659	+	0	0	2	17	1	0	2	15	0	0	0	0	0	1	FALSE	0.6562300
GACCATTGCTTCTGTAGTCCNGG	129S1	8	89113712	89113735	+	0	0	2	16	1	0	2	18	1	1	0	0	0	0	FALSE	0.4693820
GACCATTGGAGTCCTGTGAANGG	B6	11	71216594	71216617	+	0	0	1	8	1	0	1	10	0	6	0	0	0	0	FALSE	0.6417480
GACCATTGGCAGATACTTTTNGG	129S1	11	41774575	41774598	+	0	0	1	10	1	0	0	11	0	2	0	0	0	0	FALSE	0.2043300
GACCATTGGCAGATATTTTGNGG	B6	11	41774575	41774598	+	0	0	1	12	1	0	0	12	0	2	0	0	0	0	FALSE	0.5469020
GACCATTGGCTTACTTGAATNGG	B6	3	120461137	120461160	+	0	0	0	3	1	0	0	3	1	1	0	0	0	0	FALSE	0.4149710
GACCATTGGCTTCAGTGTAGNGG	129S1	14	8613513	8613536	+	0	0	1	8	1	0	0	11	0	2	0	0	0	0	FALSE	0.6003240
GACCATTGGGGTTGGTGAGGNGG	B6	2	145079092	145079115	+	0	0	0	33	1	0	1	33	1	2	0	0	0	0	FALSE	0.4919210
GACCATTGGGTGGCTGGTCTNGG	129S1	15	74371677	74371700	+	0	0	2	12	1	0	2	11	0	0	0	0	1	0	FALSE	0.3236460
GACCATTGGTCTGCCCTTCTNGG	129S1	4	152147319	152147342	+	0	0	2	6	1	0	2	5	0	0	0	0	0	1	FALSE	0.3747240
GACCATTGTAAGCATCCATGNGG	129S1	X	74111019	74111042	+	0	0	9	124	1	0	9	121	0	1	0	0	0	0	FALSE	0.6236140
GACCATTGTAAGCCACATGTNGG	B6	17	78844906	78844929	+	0	0	2	24	1	0	1	23	0	2	0	0	0	0	FALSE	0.6491960
GACCATTGTAATTGGTATATNGG	B6	12	26132644	26132667	+	0	0	1	10	1	0	1	9	0	0	0	0	0	1	FALSE	0.2879960
GACCATTGTAGCAGGAAGCANGG	129S1	6	136103182	136103205	+	0	0	31	161	1	0	29	162	0	1	0	0	1	0	FALSE	0.5750460
GACCATTGTCAAGTTGAAGTNGG	129S1	3	38816356	38816379	+	0	0	0	13	1	0	0	13	0	0	0	0	0	1	FALSE	0.5573210
GACCATTGTGAGCCTCTGTCNGG	129S1	2	120252698	120252721	+	0	0	3	27	1	0	2	27	0	2	0	0	0	0	FALSE	0.4127220	Ganc
GACCATTGTGTTCTTCCCTGNGG	B6	16	66752780	66752803	+	0	0	2	35	1	0	1	37	0	0	0	0	0	1	FALSE	0.6902920
GACCATTGTTACATGAGATTNGG	129S1	12	68780012	68780035	+	0	0	0	6	1	0	0	6	0	2	0	0	0	1	FALSE	0.4297820
GACCATTGTTACCATGAGACNGG	B6	12	68780012	68780035	+	0	0	1	5	1	0	1	5	0	2	0	0	0	1	FALSE	0.4560430
GACCATTGTTAGCCATCACANGG	129S1	14	11544937	11544960	+	0	0	1	43	1	0	1	44	0	1	0	0	0	0	FALSE	0.5831280
GACCATTGTTATTGGTTCACNGG	129S1	14	7960091	7960114	+	0	0	1	8	1	0	1	10	0	1	0	0	0	0	FALSE	0.4313220
GACCATTGTTTCTTAAATATNGG	129S1	17	42410048	42410071	+	0	0	1	18	1	0	0	17	0	2	0	0	0	0	FALSE	0.3732830
GACCATTGTTTTGAGCTTGANGG	B6	7	50154210	50154233	+	0	0	0	13	1	0	0	12	0	0	0	0	1	0	FALSE	0.3871020
GACCATTTAAATGTTGACTGNGG	129S1	1	101353146	101353169	+	0	0	0	13	1	0	0	12	1	3	0	0	0	0	FALSE	0.6486140
GACCATTTAATGGCTTGATGNGG	B6	2	138105997	138106020	+	0	0	2	5	1	0	1	5	0	2	0	0	0	0	FALSE	0.5961940
GACCATTTACAAAATAGGAANGG	129S1	7	116570234	116570257	+	0	0	1	23	1	0	1	22	0	1	0	0	0	0	FALSE	0.6010060
GACCATTTACAAGGGGGGGANGG	129S1	7	95413920	95413943	+	0	0	1	6	1	0	1	6	1	3	0	0	1	0	FALSE	0.4904270
GACCATTTACTCTGGTACTCNGG	129S1	12	53163055	53163078	+	0	0	1	10	1	0	1	10	0	2	0	0	0	0	FALSE	0.4382480
GACCATTTAGAAAGGTAGAANGG	B6	7	38257928	38257951	+	0	0	0	19	1	0	0	17	0	0	0	0	0	1	FALSE	0.4545080
GACCATTTAGTTAAAGCAGANGG	B6	14	118488370	118488393	+	0	0	1	12	1	0	1	12	0	0	0	0	1	0	FALSE	0.5277150
GACCATTTATATGGCCATGANGG	129S1	8	19359892	19359915	+	0	0	1	11	1	0	1	11	1	4	0	0	0	0	FALSE	0.5375200
GACCATTTATCCCAGGTATGNGG	129S1	2	50638042	50638065	+	0	0	0	9	1	0	0	9	0	2	0	0	0	0	FALSE	0.6264920
GACCATTTATGGGGGGGGAGNGG	129S1	17	74461135	74461158	+	0	0	0	38	1	0	0	37	0	1	0	0	0	1	FALSE	0.3063020
GACCATTTATTTTGGCTATTNGG	129S1	15	40394681	40394704	+	0	0	1	14	1	0	0	15	0	2	0	0	0	0	FALSE	0.1518180
GACCATTTCACGGTTCCCAGNGG	129S1	1	25738337	25738360	+	0	0	2	7	1	0	1	9	0	2	0	0	0	0	FALSE	0.6650450
GACCATTTCATGCCTGGGGGNGG	B6	1	64016479	64016502	+	0	0	0	12	1	0	0	13	0	0	0	0	1	0	FALSE	0.2470520
GACCATTTCCCAAGTGTGCCNGG	B6	2	156569187	156569210	+	0	0	0	9	1	0	0	9	1	2	0	0	0	0	FALSE	0.2830810
GACCATTTCCTAATCCAAGTNGG	129S1	13	95476151	95476174	+	0	0	0	10	1	0	0	10	0	1	0	0	0	0	FALSE	0.6365380
GACCATTTCCTGCTGATTTANGG	129S1	18	80501707	80501730	+	0	0	13	78	1	0	12	77	0	2	0	0	0	0	FALSE	0.2823260
GACCATTTCTAATAGTTACTNGG	129S1	13	64596518	64596541	+	0	0	0	7	1	0	0	7	0	1	0	0	0	0	FALSE	0.5807050
GACCATTTGAAAGAACAGAGNGG	B6	4	26367308	26367331	+	0	0	0	33	1	0	0	33	0	0	0	0	1	0	FALSE	0.7776160
GACCATTTGACAAAAATCTGNGG	B6	1	105011087	105011110	+	0	0	1	13	1	0	1	12	0	0	0	0	0	1	FALSE	0.6843770
GACCATTTGAGGAATCCTCCNGG	B6	17	72744502	72744525	+	0	0	0	7	1	0	0	6	0	2	0	0	0	0	FALSE	0.5846670
GACCATTTGCAAATAGATCTNGG	129S1	1	96836499	96836522	+	0	0	2	10	1	0	1	11	0	2	0	0	0	0	FALSE	0.5082830
GACCATTTGCCCCACCTTTGNGG	B6	12	25147303	25147326	+	0	0	1	5	1	0	0	5	0	2	0	0	0	0	FALSE	0.5140640
GACCATTTGCTCATAGATCTNGG	B6	1	96836499	96836522	+	0	0	2	7	1	0	1	6	0	2	0	0	0	0	FALSE	0.4933980
GACCATTTGCTGTCTTCCAANGG	129S1	12	16504351	16504374	+	0	0	2	24	1	0	3	22	1	2	0	0	0	0	FALSE	0.5123800
GACCATTTGGAGTAAAACAANGG	B6	18	76746115	76746138	+	0	0	0	12	1	0	0	13	1	2	0	0	0	0	FALSE	0.6556970
GACCATTTGGATGTTGCAAANGG	B6	16	49276036	49276059	+	0	0	1	5	1	0	1	5	0	1	0	0	0	1	FALSE	0.5176830
GACCATTTGGGAGTGGGCAANGG	129S1	3	135475979	135476002	+	0	0	1	19	1	0	1	19	0	1	0	0	0	0	FALSE	0.5154780
GACCATTTGTCAATAACCTCNGG	129S1	1	135671200	135671223	+	0	0	1	4	1	0	0	4	0	3	0	0	0	0	FALSE	0.4670510
GACCATTTGTCTCCTAGTTCNGG	129S1	15	32577234	32577257	+	0	0	1	8	1	0	0	8	0	2	0	0	0	0	FALSE	0.2039600
GACCATTTGTCTGACTTCCCNGG	129S1	13	95594422	95594445	+	0	0	1	13	1	0	0	14	0	2	0	0	0	0	FALSE	0.4681310
GACCATTTGTGGGTTTTACCNGG	129S1	2	145371633	145371656	+	0	0	5	4	1	0	4	4	0	1	0	0	0	0	FALSE	0.3645170
GACCATTTGTTTGGAAGATTNGG	129S1	4	74969086	74969109	+	0	0	1	11	1	0	1	11	0	1	0	0	0	0	FALSE	0.2846290
GACCATTTTAAAAATTCATCNGG	B6	5	20460744	20460767	+	0	0	10	198	1	0	8	193	0	2	0	0	0	0	FALSE	0.3355820
GACCATTTTAAAACTACCGANGG	B6	8	90458737	90458760	+	0	0	0	10	1	0	0	11	0	1	0	0	0	0	FALSE	0.5780580
GACCATTTTAATGGCATTCTNGG	129S1	12	35176998	35177021	+	0	0	1	10	1	0	0	11	0	2	0	0	0	0	FALSE	0.3513320
GACCATTTTAGCTGGAGCCCNGG	129S1	17	75004192	75004215	+	0	0	1	8	1	0	0	8	0	2	0	0	0	0	FALSE	0.4475000
GACCATTTTAGTAAGTCTTGNGG	129S1	12	53753002	53753025	+	0	0	0	65	1	0	0	67	0	0	0	0	1	0	FALSE	0.5262250
GACCATTTTATTAGCATTTGNGG	B6	6	106530994	106531017	+	0	0	0	17	1	0	0	19	0	1	0	0	0	0	FALSE	0.4417750
GACCATTTTCCATGTGGGAANGG	129S1	14	9125686	9125709	+	0	0	1	10	1	0	1	11	0	1	0	0	0	0	FALSE	0.4995870
GACCATTTTCTGCTGGGCTTNGG	129S1	12	45230961	45230984	+	0	0	6	50	1	0	6	50	1	2	0	0	0	0	FALSE	0.3156800
GACCATTTTCTTATACAATTNGG	129S1	13	117685753	117685776	+	0	0	2	19	1	0	1	21	0	0	0	0	1	0	FALSE	0.2071490
GACCATTTTGAAAATATCCANGG	129S1	11	70869544	70869567	+	0	0	0	23	1	0	0	23	1	1	0	0	0	0	FALSE	0.5520110	C1qbp
GACCATTTTGCTTGCCCTGTNGG	B6	8	16478012	16478035	+	0	0	2	8	1	0	1	7	0	2	0	0	0	0	FALSE	0.4795800
GACCATTTTTAACATAATAANGG	129S1	16	78178878	78178901	+	0	0	1	30	1	0	1	30	0	0	0	0	0	1	FALSE	0.3046260
GACCATTTTTTAAATTCATCNGG	129S1	5	20460744	20460767	+	0	0	9	376	1	0	7	373	0	2	0	0	0	0	FALSE	0.3178330
GACCATTTTTTGCCCAGGGANGG	129S1	13	108598053	108598076	+	0	0	2	10	1	0	2	10	0	1	0	0	0	1	FALSE	0.5091870
GACCATTTTTTTCCCTAATGNGG	129S1	3	90688642	90688665	+	0	0	0	9	1	0	0	9	0	0	0	0	0	1	FALSE	0.5450270
GACCATTTTTTTGGGGGGCCNGG	B6	7	93251612	93251635	+	0	0	0	26	1	0	1	27	0	1	0	0	0	1	FALSE	0.3474200
GACCATTTTTTTTCCCTAATNGG	B6	3	90688642	90688665	+	0	0	4	27	1	0	6	27	0	0	0	0	0	1	FALSE	0.2552890
GACCATTTTTTTTTTCCACANGG	129S1	1	96352714	96352737	+	0	0	2	65	1	0	2	63	0	0	0	0	1	0	FALSE	0.5621470
GACCATTTTTTTTTTGGACTNGG	B6	7	85548010	85548033	+	0	0	2	41	1	0	3	45	0	1	0	0	1	0	FALSE	0.4212340
GACCATTTTTTTTTTGGTAGNGG	B6	5	124790473	124790496	+	0	0	6	32	1	0	5	36	0	0	0	0	1	0	FALSE	0.3627000	Atp6v0a2
GACCCAAAAAATCAAATTTANGG	B6	14	18925637	18925660	+	0	0	2	16	1	0	2	18	0	2	0	0	0	0	FALSE	0.1697940
GACCCAAAAAATGATTTTTTNGG	B6	19	37615846	37615869	+	0	0	1	14	1	0	2	13	0	0	0	0	0	2	FALSE	0.2815540
GACCCAAAAAATGTCCTGAANGG	129S1	5	125612988	125613011	+	0	0	1	8	1	0	1	7	0	0	0	0	0	1	FALSE	0.4490920
GACCCAAAAACATGCATGGTNGG	B6	7	52849581	52849604	+	0	0	1	12	1	0	1	12	0	1	0	0	0	0	FALSE	0.6325620
GACCCAAAAACCACTGATGTNGG	B6	14	8341104	8341127	+	0	0	1	10	1	0	1	9	0	0	0	0	1	0	FALSE	0.5971080
GACCCAAAAAGCTATGTTGCNGG	129S1	4	148778907	148778930	+	0	0	1	5	1	0	0	5	0	2	0	0	0	0	FALSE	0.4261820
GACCCAAAAAGTTTTTTTTANGG	129S1	15	44758168	44758191	+	0	0	0	15	1	0	0	15	0	0	0	0	1	0	FALSE	0.1345710
GACCCAAAACAGCCTAAGTGNGG	B6	15	32305907	32305930	+	0	0	1	14	1	0	0	14	0	2	0	0	0	0	FALSE	0.6517680
GACCCAAAACAGCTACACTGNGG	129S1	1	106400252	106400275	+	0	0	2	13	1	0	2	13	0	1	0	0	0	0	FALSE	0.7600690
GACCCAAAAGAGTAAAAGAGNGG	B6	8	8172697	8172720	+	0	0	2	27	1	0	2	28	1	1	0	0	0	0	FALSE	0.6407050
GACCCAAAAGTCACCTATCCNGG	B6	13	46130348	46130371	+	0	0	0	5	1	0	0	5	0	2	0	0	0	0	FALSE	0.3931280
GACCCAAAAGTCTTGGAACANGG	129S1	15	3700137	3700160	+	0	0	1	8	1	0	1	8	1	1	0	0	0	0	FALSE	0.5736730
GACCCAAAATAGCAATCTTTNGG	129S1	14	107196322	107196345	+	0	0	0	8	1	0	0	7	1	1	0	0	0	0	FALSE	0.3330410
GACCCAAAATGTGGGGGGGGNGG	129S1	18	50077385	50077408	+	0	0	5	103	1	0	5	89	1	1	0	0	1	0	FALSE	0.2952740
GACCCAAAATTGTACTGTTTNGG	B6	19	22234008	22234031	+	0	0	0	6	1	0	0	6	1	1	0	0	0	0	FALSE	0.2634790
GACCCAAACAAAAAAAAGAANGG	B6	1	110094831	110094854	+	0	0	9	177	1	0	10	171	0	0	0	0	1	0	FALSE	0.5099830
GACCCAAACACAGTTTGGGGNGG	129S1	5	147974970	147974993	+	0	0	0	28	1	0	0	27	0	0	0	0	0	1	FALSE	0.6668840
GACCCAAACAGGTGCACTCTNGG	129S1	19	17324360	17324383	+	0	0	0	12	1	0	0	9	0	3	0	0	0	0	FALSE	0.4418310
GACCCAAACATGCTCAACACNGG	129S1	8	88432611	88432634	+	0	0	0	10	1	0	0	8	0	0	0	0	0	1	FALSE	0.6193340
GACCCAAACCCTTAACAAATNGG	129S1	9	41403940	41403963	+	0	0	0	8	1	0	0	8	0	0	0	0	1	0	FALSE	0.5067440
GACCCAAACGGGACCAGGACNGG	B6	14	118043433	118043456	+	0	0	0	8	1	0	0	9	0	0	0	0	1	0	FALSE	0.4060590
GACCCAAACTGGAGTCATGGNGG	B6	2	158909454	158909477	+	0	0	4	39	1	0	4	39	0	1	0	0	0	1	FALSE	0.7786990
GACCCAAAGAATATCTTGGTNGG	129S1	12	30778508	30778531	+	0	0	1	4	1	0	0	4	0	3	0	0	0	0	FALSE	0.6399740
GACCCAAAGAGAGCAGTCAGNGG	129S1	14	54441627	54441650	+	0	0	1	20	1	0	1	21	1	1	0	0	0	0	FALSE	0.6242660
GACCCAAAGCAACGTTTATTNGG	129S1	17	11036145	11036168	+	0	0	1	6	1	0	1	5	0	0	0	0	0	1	FALSE	0.1835910
GACCCAAAGCAGTTTTGGGGNGG	129S1	17	25198811	25198834	+	0	0	3	60	1	0	2	59	0	2	0	0	0	0	FALSE	0.5756660
GACCCAAAGCATCAAATTTANGG	129S1	14	18925637	18925660	+	0	0	2	12	1	0	1	12	0	2	0	0	0	0	FALSE	0.1598310
GACCCAAAGCTACCTTCCAANGG	129S1	13	95454461	95454484	+	0	0	1	12	1	0	1	12	0	2	0	0	0	0	FALSE	0.6374930
GACCCAAAGCTCAGAATATTNGG	B6	16	87312683	87312706	+	0	0	3	11	1	0	3	12	0	3	0	0	0	0	FALSE	0.3153190
GACCCAAAGCTTAGGCTATTNGG	129S1	16	87312683	87312706	+	0	0	0	3	1	0	0	2	0	3	0	0	0	0	FALSE	0.2763780
GACCCAAAGGGAGATGGAAGNGG	129S1	4	55248607	55248630	+	0	0	1	36	1	0	0	35	0	2	0	0	0	0	FALSE	0.5135250
GACCCAAAGGGCAATGGACCNGG	129S1	15	85700716	85700739	+	0	0	0	4	1	0	0	5	0	1	0	0	0	1	FALSE	0.4477110	Pkdrej
GACCCAAAGTGAAAGAAAGCNGG	129S1	17	16192985	16193008	+	0	0	2	47	1	0	2	46	0	1	0	0	0	0	FALSE	0.5129150
GACCCAAAGTGGTTATGGAANGG	129S1	4	72912637	72912660	+	0	0	0	8	1	0	0	9	0	1	0	0	1	0	FALSE	0.6149120
GACCCAAATAAAATGATGTTNGG	B6	2	122306070	122306093	+	0	0	0	18	1	0	0	19	0	1	0	0	0	0	FALSE	0.4314730
GACCCAAATAGAAGAACTAANGG	B6	16	62131467	62131490	+	0	0	4	66	1	0	3	67	0	2	0	0	0	0	FALSE	0.5892270
GACCCAAATAGTAGCCACAGNGG	B6	17	46144891	46144914	+	0	0	0	5	1	0	0	5	0	0	0	0	0	1	FALSE	0.7350620
GACCCAAATCAACTGGCCCANGG	129S1	X	132190549	132190572	+	0	0	0	11	1	0	0	12	0	1	0	0	0	0	FALSE	0.5884160
GACCCAAATCTGCCAGAGGCNGG	129S1	7	111676752	111676775	+	0	0	0	14	1	0	0	14	1	1	0	0	0	0	FALSE	0.4980620	Usp47
GACCCAAATGACCCAAATGGNGG	129S1	8	69861555	69861578	+	0	0	0	10	1	0	0	10	1	1	0	0	0	0	FALSE	0.6364980
GACCCAAATGAGGATGAGGANGG	129S1	3	123770656	123770679	+	0	0	2	17	1	0	2	16	0	0	0	0	1	0	FALSE	0.6397600
GACCCAAATGAGTCAAATCCNGG	129S1	6	125974441	125974464	+	0	0	1	8	1	0	1	8	1	1	0	0	0	0	FALSE	0.5123940
GACCCAAATGCAGGGAGTTGNGG	B6	8	101968504	101968527	+	0	0	0	10	1	0	0	10	0	0	0	0	0	1	FALSE	0.5144030
GACCCAAATGGAGGAACTAANGG	129S1	16	62131467	62131490	+	0	0	9	204	1	0	9	203	0	2	0	0	0	0	FALSE	0.5934290
GACCCAAATGGAGGGCTTAGNGG	B6	6	129894195	129894218	+	0	0	25	488	1	0	25	494	0	3	0	0	0	0	TRUE	0.4675890
GACCCAAATGGGCTGATCTANGG	129S1	1	141686156	141686179	+	0	0	0	3	1	0	0	3	0	0	0	0	1	0	FALSE	0.5320510
GACCCAAATGTCATTGGTAANGG	129S1	7	129380207	129380230	+	0	0	0	8	1	0	0	8	0	1	0	0	0	0	FALSE	0.4926520
GACCCAAATGTCCCCTAGGCNGG	129S1	8	30735111	30735134	+	0	0	1	5	1	0	0	5	0	2	0	0	0	0	FALSE	0.5322670
GACCCAAATGTTGCCTGGGTNGG	129S1	9	41645948	41645971	+	0	0	1	10	1	0	1	9	0	1	0	0	0	1	FALSE	0.5072560
GACCCAAATTCAGAACTTAANGG	B6	17	53502704	53502727	+	0	0	0	13	1	0	0	14	0	0	0	0	0	1	FALSE	0.3571460
GACCCAAATTCCCAACCCCANGG	129S1	3	65327415	65327438	+	0	0	2	32	1	0	2	32	0	0	0	0	1	0	FALSE	0.6268020
GACCCAAATTGCATAGATCTNGG	129S1	12	25761245	25761268	+	0	0	1	2	1	0	1	3	0	1	0	0	0	0	FALSE	0.4880010
GACCCAAATTGTGCCCATAANGG	B6	1	45643741	45643764	+	0	0	0	2	1	0	0	2	0	0	0	0	1	0	FALSE	0.4893440
GACCCAACAACTAAAGAACGNGG	B6	14	112479657	112479680	+	0	0	0	12	1	0	0	12	1	1	0	0	0	0	FALSE	0.6752970
GACCCAACAAGATGAACTCANGG	B6	1	171613564	171613587	+	0	0	2	14	1	0	2	11	1	1	0	0	0	0	FALSE	0.6174490
GACCCAACAATGAAACCCAGNGG	B6	17	55666097	55666120	+	0	0	1	10	1	0	0	10	0	2	0	0	0	0	FALSE	0.7517240
GACCCAACACCTTTCATATANGG	B6	3	129795348	129795371	+	0	0	3	4	1	0	3	4	1	1	0	0	0	0	FALSE	0.3706340
GACCCAACAGCACCCTTGGGNGG	B6	17	78601655	78601678	+	0	0	1	11	1	0	1	11	0	1	0	0	0	0	FALSE	0.5053390
GACCCAACAGCCTGGGTTGCNGG	B6	5	123269090	123269113	+	0	0	1	6	1	0	0	6	0	2	0	0	0	0	FALSE	0.2926060
GACCCAACATAGGACACTGTNGG	B6	1	88860782	88860805	+	0	0	1	8	1	0	0	6	0	2	0	0	0	0	FALSE	0.5760230
GACCCAACATCCTGCGAATGNGG	B6	10	117471980	117472003	+	0	0	1	4	1	0	0	4	0	2	0	0	0	0	FALSE	0.5119640
GACCCAACATCCTGTGAGTGNGG	129S1	10	117471980	117472003	+	0	0	2	6	1	0	1	5	0	2	0	0	0	0	FALSE	0.5462870
GACCCAACCAAGCTCAGCAGNGG	129S1	14	74641022	74641045	+	0	0	0	9	1	0	0	8	0	1	0	0	0	0	FALSE	0.6158890
GACCCAACCAGGCCACTCAGNGG	B6	5	151165118	151165141	+	0	0	1	7	1	0	0	8	0	0	0	0	1	0	FALSE	0.7092190
GACCCAACCCACAGAGCCCTNGG	129S1	9	44514005	44514028	+	0	0	1	11	1	0	1	12	0	1	0	0	0	0	FALSE	0.4775370
GACCCAACCCCCCCACATGCNGG	129S1	15	74303358	74303381	+	0	0	0	6	1	0	0	8	0	1	0	0	1	0	FALSE	0.5164260
GACCCAACCCTTCTCAGGACNGG	129S1	2	121006756	121006779	+	0	0	0	8	1	0	0	7	0	3	0	0	0	0	FALSE	0.4824570
GACCCAACCTCCATCTTCCTNGG	B6	2	152026525	152026548	+	0	0	4	22	1	0	4	23	0	4	0	0	0	0	FALSE	0.3763040
GACCCAACCTGATGTGGTACNGG	129S1	10	40598162	40598185	+	0	0	1	3	1	0	1	2	0	3	0	0	0	0	FALSE	0.5602400
GACCCAACGAGAGAGAGAGANGG	B6	15	54487277	54487300	+	0	0	3	123	1	0	4	119	0	1	0	0	0	0	FALSE	0.5645480
GACCCAACGTAGGCAGTTCTNGG	129S1	17	49986497	49986520	+	0	0	0	4	1	0	0	4	0	0	0	0	1	0	FALSE	0.4731400
GACCCAACTAAGTCTCAAAANGG	B6	16	94444612	94444635	+	0	0	0	8	1	0	0	7	0	0	0	0	0	1	FALSE	0.3225790
GACCCAACTAGGTAAATGACNGG	129S1	3	127214210	127214233	+	0	0	0	4	1	0	0	5	1	1	0	0	0	0	FALSE	0.6316850
GACCCAACTCAGGGGTTACGNGG	B6	2	66956795	66956818	+	0	0	1	5	1	0	0	5	0	2	0	0	0	0	FALSE	0.4299800
GACCCAACTGAAGTGGTAAANGG	129S1	8	35321689	35321712	+	0	0	0	7	1	0	0	9	0	1	0	0	0	0	FALSE	0.5068930
GACCCAACTGATAGGCAGAGNGG	B6	5	137426764	137426787	+	0	0	2	8	1	0	2	11	0	1	0	0	0	1	FALSE	0.6622030	Zan
GACCCAAGAAACAGGTTCTCNGG	129S1	6	50747070	50747093	+	0	0	2	12	1	0	2	12	0	1	0	0	1	0	FALSE	0.4254710
GACCCAAGAAAGCCAAAAGANGG	129S1	18	49149127	49149150	+	0	0	15	119	1	0	15	121	0	1	0	0	0	0	FALSE	0.5220760
GACCCAAGAACAAAGACGAGNGG	129S1	7	86759042	86759065	+	0	0	0	11	1	0	1	9	1	4	0	0	0	0	FALSE	0.6984100
GACCCAAGAACTTTGGAAAGNGG	129S1	9	105124373	105124396	+	0	0	2	14	1	0	2	12	1	1	0	0	0	0	FALSE	0.6298690
GACCCAAGAAGACACTGAGANGG	B6	17	19912343	19912366	+	0	0	3	16	1	0	2	20	0	2	0	0	0	0	FALSE	0.6125940
GACCCAAGAAGCAAGTTGGANGG	B6	19	43049436	43049459	+	0	0	1	33	1	0	1	34	0	0	0	0	0	1	FALSE	0.6395430
GACCCAAGACATAGTCATTCNGG	129S1	8	35662848	35662871	+	0	0	1	17	1	0	1	17	0	2	0	0	1	0	FALSE	0.3068330
GACCCAAGACCCACTGTGGGNGG	B6	7	46255421	46255444	+	0	0	1	15	1	0	2	15	0	0	0	0	1	0	FALSE	0.6188020
GACCCAAGACCTCCATGGTANGG	129S1	2	123453132	123453155	+	0	0	1	13	1	0	1	11	0	0	0	0	1	0	FALSE	0.5764710
GACCCAAGACTGTGAAGAATNGG	129S1	5	24040037	24040060	+	0	0	1	15	1	0	1	15	0	1	0	0	0	0	FALSE	0.4053000
GACCCAAGAGAAAAATGTAGNGG	129S1	10	14278400	14278423	+	0	0	1	31	1	0	2	31	1	1	0	0	0	0	FALSE	0.6434950	Adgrg6
GACCCAAGAGAAGGCAAAATNGG	B6	3	68198622	68198645	+	0	0	2	14	1	0	2	14	0	0	0	0	1	0	FALSE	0.3181180
GACCCAAGAGAGGATTCAGANGG	B6	17	68821674	68821697	+	0	0	0	27	1	0	0	25	0	2	0	0	0	0	FALSE	0.6023820
GACCCAAGAGGACTCTATCCNGG	B6	7	34767423	34767446	+	0	0	0	5	1	0	0	5	1	1	0	0	0	0	FALSE	0.5676830
GACCCAAGAGGAGAAGCTAANGG	B6	1	174751482	174751505	+	0	0	0	24	1	0	0	24	0	0	0	0	0	1	FALSE	0.5969290
GACCCAAGAGGGGGGGGGGGNGG	B6	8	101422890	101422913	+	0	0	25	355	1	0	24	332	0	1	0	0	0	1	FALSE	0.2130280
GACCCAAGAGGTGGGAAGGANGG	129S1	5	137570517	137570540	+	0	0	4	41	1	0	4	40	0	0	0	0	1	0	FALSE	0.4436600
GACCCAAGATAAATATGCTGNGG	B6	1	16057159	16057182	+	0	0	2	9	1	0	1	9	0	2	0	0	0	0	FALSE	0.6495730
GACCCAAGATAAGAATGCTGNGG	129S1	1	16057159	16057182	+	0	0	1	13	1	0	0	14	0	2	0	0	0	0	FALSE	0.6694100
GACCCAAGATGGGAAAGAAANGG	129S1	1	131098436	131098459	+	0	0	3	78	1	0	3	83	0	0	0	0	1	0	FALSE	0.4064690
GACCCAAGCAGCTATGTTGCNGG	B6	4	148778907	148778930	+	0	0	1	24	1	0	0	24	0	2	0	0	0	0	FALSE	0.4318560
GACCCAAGCGCTGCTCTGAANGG	B6	9	77522366	77522389	+	0	0	1	6	1	0	0	7	0	2	0	0	0	0	FALSE	0.5041560
GACCCAAGCGGCCCCCCCACNGG	129S1	6	126643433	126643456	+	0	0	0	0	1	0	0	0	0	0	0	0	0	1	FALSE	0.4935680
GACCCAAGCTTCCAGACTTCNGG	B6	7	4964024	4964047	+	0	0	1	15	1	0	1	14	1	1	0	0	0	0	FALSE	0.3378400
GACCCAAGCTTGTCCTTCACNGG	B6	7	12988122	12988145	+	0	0	0	9	1	0	0	9	0	0	0	0	1	0	FALSE	0.4676780
GACCCAAGGAAACTCCACCTNGG	B6	18	12067235	12067258	+	0	0	0	7	1	0	0	8	0	1	0	0	0	1	FALSE	0.6772990
GACCCAAGGAAAGCAGCTTCNGG	129S1	2	168381074	168381097	+	0	0	4	22	1	0	4	18	1	1	0	0	0	0	FALSE	0.3990950
GACCCAAGGAATGCAAAGCTNGG	129S1	9	86449279	86449302	+	0	0	0	13	1	0	0	17	0	3	0	0	0	0	FALSE	0.6048320
GACCCAAGGAGCCACCCTCTNGG	B6	18	74041447	74041470	+	0	0	3	27	1	0	3	27	0	0	0	0	0	1	FALSE	0.6280370
GACCCAAGGAGCCTTGGGTANGG	B6	3	98278461	98278484	+	0	0	0	21	1	0	0	20	0	1	0	0	0	1	FALSE	0.4780120
GACCCAAGGCAGTCAGTCAANGG	129S1	2	132595354	132595377	+	0	0	2	12	1	0	2	14	0	2	0	0	0	0	FALSE	0.5747870
GACCCAAGGCCTGACAGCCTNGG	B6	3	153826828	153826851	+	0	0	0	19	1	0	0	20	0	0	0	0	0	1	FALSE	0.4389040
GACCCAAGGCCTTTGTTCCANGG	B6	7	37231500	37231523	+	0	0	2	8	1	0	2	8	0	0	0	0	1	0	FALSE	0.5114080
GACCCAAGGCGGAGCCCTCTNGG	B6	1	170921656	170921679	+	0	0	2	4	1	0	1	3	0	2	0	0	0	0	FALSE	0.4574980
GACCCAAGGCTTAGGTTTGTNGG	129S1	4	141351178	141351201	+	0	0	0	9	1	0	0	9	0	2	0	0	1	0	FALSE	0.4375350
GACCCAAGGGAAAAATGGTTNGG	129S1	X	74147651	74147674	+	0	0	1	8	1	0	1	8	1	1	0	0	0	0	FALSE	0.4925360
GACCCAAGGGACTGGCATCCNGG	B6	8	91814684	91814707	+	0	0	0	12	1	0	0	12	1	2	0	0	0	0	FALSE	0.3847060
GACCCAAGGGCAGAGATGCANGG	B6	15	92115229	92115252	+	0	0	2	14	1	0	1	13	0	2	0	0	0	0	FALSE	0.5004300
GACCCAAGGGCAGGCTCGGCNGG	B6	18	77425992	77426015	+	0	0	1	6	1	0	1	6	0	2	0	0	1	0	FALSE	0.2191370
GACCCAAGGGTAGAGATGCGNGG	129S1	15	92115229	92115252	+	0	0	1	4	1	0	0	4	0	2	0	0	0	0	FALSE	0.6051900
GACCCAAGGTCATGCATGTGNGG	B6	12	51918831	51918854	+	0	0	1	15	1	0	2	14	1	1	0	0	0	0	FALSE	0.5556930
GACCCAAGGTGAGATCAGATNGG	129S1	10	42018905	42018928	+	0	0	2	8	1	0	1	5	0	2	0	0	0	0	FALSE	0.6002740
GACCCAAGGTGAGATCAGGANGG	B6	10	42018905	42018928	+	0	0	1	12	1	0	0	12	0	2	0	0	0	0	FALSE	0.6810400
GACCCAAGGTGGTGGGAGGGNGG	B6	15	31435042	31435065	+	0	0	4	37	1	0	2	38	1	1	0	0	0	1	FALSE	0.3090040
GACCCAAGGTGTCCCGGTGCNGG	129S1	14	12676786	12676809	+	0	0	56	450	1	0	56	447	0	2	0	0	0	0	FALSE	0.4234490
GACCCAAGGTGTGTCCATGTNGG	B6	17	25552835	25552858	+	0	0	0	8	1	0	0	8	1	1	0	0	0	0	FALSE	0.6569450
GACCCAAGTACAACACAGCCNGG	129S1	1	124830867	124830890	+	0	0	2	26	1	0	1	26	0	2	0	0	0	0	FALSE	0.5602910
GACCCAAGTACATGTCAGTGNGG	129S1	19	44461879	44461902	+	0	0	2	7	1	0	1	7	0	2	0	0	0	0	FALSE	0.6773080
GACCCAAGTCCCTGTCCTCANGG	129S1	3	78319389	78319412	+	0	0	3	17	1	0	3	17	0	0	0	0	1	0	FALSE	0.4767130
GACCCAAGTCCTCAGTGGGGNGG	129S1	17	24454750	24454773	+	0	0	2	10	1	0	1	8	0	2	0	0	0	0	FALSE	0.6100580
GACCCAAGTGCTGGGGGTTGNGG	129S1	4	136116170	136116193	+	0	0	4	50	1	0	4	46	0	0	0	0	1	1	FALSE	0.3355570
GACCCAAGTGGAGTGAGGAANGG	B6	11	58311806	58311829	+	0	0	3	30	1	0	2	28	0	2	0	0	0	0	FALSE	0.5387700
GACCCAAGTTAGACTAGAACNGG	B6	4	136085768	136085791	+	0	0	1	6	1	0	0	6	0	2	0	0	0	0	FALSE	0.3945900	Hnrnpr
GACCCAAGTTCATCTCAGTGNGG	B6	19	44461879	44461902	+	0	0	1	15	1	0	0	15	0	2	0	0	0	0	FALSE	0.7258210
GACCCAATAAACTATGACATNGG	129S1	3	153124183	153124206	+	0	0	0	5	1	0	0	6	0	4	0	0	0	0	FALSE	0.5674940
GACCCAATAAGATAGCCTTGNGG	B6	13	71267057	71267080	+	0	0	0	9	1	0	0	7	0	3	0	0	0	0	FALSE	0.6726720
GACCCAATAAGTGTAGAGGGNGG	B6	7	27512767	27512790	+	0	0	0	8	1	0	0	8	1	2	0	0	1	0	FALSE	0.6306360
GACCCAATAATAGCTCTTATNGG	129S1	2	50099251	50099274	+	0	0	0	6	1	0	0	6	0	0	0	0	0	1	FALSE	0.2982680
GACCCAATAGCCTGGGTTACNGG	129S1	5	123269090	123269113	+	0	0	1	6	1	0	0	7	0	2	0	0	0	0	FALSE	0.2682060
GACCCAATAGTTTTTTTAAGNGG	B6	8	89868233	89868256	+	0	0	2	10	1	0	3	10	0	0	0	0	0	1	FALSE	0.3564170
GACCCAATATAGCCATGCTTNGG	129S1	7	38515072	38515095	+	0	0	4	61	1	0	2	59	0	2	0	0	0	0	FALSE	0.5925880
GACCCAATCAGCCCAAAGAANGG	B6	6	106325951	106325974	+	0	0	0	10	1	0	0	9	1	1	0	0	0	0	FALSE	0.5118560
GACCCAATCAGCTCCTTGGGNGG	129S1	6	56368372	56368395	+	0	0	4	26	1	0	5	24	1	1	0	0	0	0	FALSE	0.6482020
GACCCAATCCACAATAACCCNGG	129S1	6	145022076	145022099	+	0	0	0	5	1	0	0	5	0	3	0	0	0	0	FALSE	0.6146790
GACCCAATGGAGGGAGGGGCNGG	B6	1	172020152	172020175	+	0	0	2	30	1	0	2	31	0	0	0	0	0	1	FALSE	0.3785320	Dcaf8
GACCCAATGGAGTTAGGGGANGG	B6	2	28359713	28359736	+	0	0	1	14	1	0	1	15	0	2	0	0	1	0	FALSE	0.6110500	Mrps2
GACCCAATGGGTTTGCCTTTNGG	B6	12	17485679	17485702	+	0	0	3	11	1	0	3	11	0	0	0	0	0	1	FALSE	0.1643510
GACCCAATGGTACTATTAGGNGG	B6	13	95690827	95690850	+	0	0	1	10	1	0	1	11	0	0	0	0	1	0	FALSE	0.6233920
GACCCAATGTGGACCCCTGTNGG	129S1	5	138883186	138883209	+	0	0	0	4	1	0	0	4	1	2	0	0	0	0	FALSE	0.6080060
GACCCAATGTTGTTGACCTTNGG	129S1	8	5415650	5415673	+	0	0	1	15	1	0	1	15	1	1	0	0	0	0	FALSE	0.5275220
GACCCAATTGAGGCAGAGTCNGG	B6	7	100872042	100872065	+	0	0	1	6	1	0	0	7	0	0	0	0	1	0	FALSE	0.3766680
GACCCAATTGATACTCTTTTNGG	B6	6	77027936	77027959	+	0	0	0	1	1	0	0	1	0	1	0	0	0	0	FALSE	0.0541605
GACCCAATTGGAGAGGTTAGNGG	B6	3	124440351	124440374	+	0	0	5	103	1	0	4	108	0	2	0	0	0	0	FALSE	0.4639180
GACCCAATTTATAATCAGCCNGG	129S1	10	92680945	92680968	+	0	0	1	4	1	0	1	4	0	1	0	0	0	0	FALSE	0.5276190
GACCCAATTTCTCTGTTCTTNGG	B6	12	53471189	53471212	+	0	0	0	9	1	0	0	8	0	0	0	0	0	1	FALSE	0.2049510
GACCCAATTTGAGTGTTGTGNGG	129S1	14	46171149	46171172	+	0	0	0	4	1	0	0	5	1	2	0	0	0	0	FALSE	0.6532750
GACCCAATTTTGGGAAGTGGNGG	129S1	12	102307782	102307805	+	0	0	0	10	1	0	0	10	0	3	0	0	0	0	FALSE	0.5894210
GACCCAATTTTGTCTCTAAGNGG	129S1	14	46079372	46079395	+	0	0	2	7	1	0	1	7	0	2	0	0	0	0	FALSE	0.5130120
GACCCACAAAGAGGAAGCTCNGG	B6	19	17253069	17253092	+	0	0	2	22	1	0	1	22	0	2	0	0	0	0	FALSE	0.4710050
GACCCACAAAGAGTTAGCTCNGG	129S1	19	17253069	17253092	+	0	0	2	2	1	0	1	3	0	2	0	0	0	0	FALSE	0.5484060
GACCCACAAATCTAAGTAGTNGG	B6	3	37758626	37758649	+	0	0	1	5	1	0	0	5	0	2	0	0	0	0	FALSE	0.5960270
GACCCACAACACACACTCACNGG	B6	5	129688726	129688749	+	0	0	2	38	1	0	2	38	1	5	0	0	0	0	FALSE	0.4732400
GACCCACAACAGCGGTCTGGNGG	129S1	8	36938431	36938454	+	0	0	0	1	1	0	0	1	0	2	0	0	0	0	FALSE	0.5405810
GACCCACAACCTCAGGGTCCNGG	B6	4	42959902	42959925	+	0	0	4	12	1	0	3	12	0	2	0	0	0	1	FALSE	0.5158700
GACCCACAACGAGAAAGGAANGG	129S1	14	36835084	36835107	+	0	0	0	21	1	0	0	24	1	1	0	0	0	0	FALSE	0.6393900
GACCCACAACTCACACACCCNGG	129S1	14	7837078	7837101	+	0	0	0	25	1	0	0	24	0	0	0	0	0	1	FALSE	0.6171230
GACCCACAACTCATCCACTGNGG	129S1	11	6869920	6869943	+	0	0	1	12	1	0	0	12	0	2	0	0	0	0	FALSE	0.7043580
GACCCACAAGAGGATTCATGNGG	B6	15	73606403	73606426	+	0	0	1	9	1	0	1	9	1	1	0	0	0	0	FALSE	0.7079860
GACCCACAAGCCATAAACACNGG	129S1	7	129993594	129993617	+	0	0	0	13	1	0	0	13	1	1	0	0	0	0	FALSE	0.6781350	Ate1
GACCCACAAGGGCCCTAACCNGG	B6	8	23044816	23044839	+	0	0	0	2	1	0	0	3	0	0	0	0	0	1	FALSE	0.4725370
GACCCACAATCTGTACCCTTNGG	129S1	9	76796400	76796423	+	0	0	4	48	1	0	3	46	0	2	0	0	0	0	FALSE	0.4482580
GACCCACAATGCAGACTCTGNGG	B6	16	97597481	97597504	+	0	0	1	9	1	0	2	8	0	0	0	0	1	0	FALSE	0.6619700
GACCCACACAACAGAAAGAGNGG	129S1	4	57031846	57031869	+	0	0	6	44	1	0	6	48	0	1	0	0	1	0	FALSE	0.6253630
GACCCACACAAGGGTGTGAANGG	B6	5	32220291	32220314	+	0	0	0	14	1	0	0	12	0	3	0	0	0	0	FALSE	0.5609690
GACCCACACACAGCACTCTGNGG	129S1	4	131609648	131609671	+	0	0	3	35	1	0	3	34	1	2	0	0	0	0	FALSE	0.6531130
GACCCACACACTGAAAACCANGG	129S1	14	22210719	22210742	+	0	0	3	24	1	0	3	23	0	1	0	0	0	0	FALSE	0.7196150
GACCCACACACTGTAAATGGNGG	129S1	8	91126825	91126848	+	0	0	0	13	1	0	0	13	1	1	0	0	0	0	FALSE	0.6816080
GACCCACACAGTGGAAGTAANGG	B6	9	36740778	36740801	+	0	0	9	70	1	0	9	66	0	0	0	0	0	1	FALSE	0.5122510
GACCCACACAGTTGTTCCTANGG	B6	12	27075068	27075091	+	0	0	0	8	1	0	0	8	0	1	0	0	0	0	FALSE	0.5617130
GACCCACACCACAGTGACTTNGG	129S1	13	44493919	44493942	+	0	0	0	11	1	0	0	11	0	1	0	0	0	0	FALSE	0.4106520
GACCCACACCATCTTATGTGNGG	B6	2	51632133	51632156	+	0	0	2	16	1	0	2	17	1	4	0	0	0	0	FALSE	0.6060400
GACCCACACCGTTTATTGACNGG	B6	9	105278622	105278645	+	0	0	0	1	1	0	0	1	0	0	0	0	1	0	FALSE	0.5055020
GACCCACACCTCTGGGCAGGNGG	B6	15	37165963	37165986	+	0	0	2	30	1	0	2	29	0	0	0	0	0	1	FALSE	0.5718370
GACCCACACCTGCTCATAAANGG	B6	12	52602133	52602156	+	0	0	0	10	1	0	0	9	0	1	0	0	0	0	FALSE	0.3938870
GACCCACACGGTCTGCCCAANGG	129S1	14	119106221	119106244	+	0	0	1	0	1	0	0	2	0	2	0	0	0	0	FALSE	0.6232370
GACCCACACTCAAAAACCACNGG	B6	6	138313440	138313463	+	0	0	0	7	1	0	0	8	1	1	0	0	0	0	FALSE	0.6157770
GACCCACACTCAAAAATATANGG	B6	8	38794570	38794593	+	0	0	2	48	1	0	1	48	0	2	0	0	0	0	FALSE	0.2475180
GACCCACACTCCAAAGTTCTNGG	129S1	5	108537239	108537262	+	0	0	2	22	1	0	1	22	0	2	0	0	0	0	FALSE	0.3802930
GACCCACACTTAAAGAGGAGNGG	129S1	1	152953202	152953225	+	0	0	1	10	1	0	1	9	1	1	0	0	0	0	FALSE	0.6468570
GACCCACAGAAAACAGGGCGNGG	B6	17	80959197	80959220	+	0	0	13	14	1	0	13	13	0	1	0	0	1	0	FALSE	0.5300920
GACCCACAGAATAAATCTTCNGG	129S1	14	13691151	13691174	+	0	0	2	10	1	0	1	10	0	2	0	0	0	0	FALSE	0.3423770
GACCCACAGACCTATGCAAANGG	B6	14	36654112	36654135	+	0	0	1	12	1	0	0	11	0	2	0	0	0	0	FALSE	0.5073780
GACCCACAGACCTGTAGTCANGG	B6	12	50628184	50628207	+	0	0	10	31	1	0	10	28	0	3	0	0	0	0	FALSE	0.6002920
GACCCACAGAGACAGAAAACNGG	129S1	17	80959197	80959220	+	0	0	7	46	1	0	7	47	0	1	0	0	1	0	FALSE	0.3598930
GACCCACAGAGAGACGGCAGNGG	129S1	9	94474452	94474475	+	0	0	1	13	1	0	1	14	0	0	0	0	1	0	FALSE	0.5431610
GACCCACAGAGCTTAGTTACNGG	B6	3	127732582	127732605	+	0	0	1	12	1	0	1	11	0	2	0	0	0	0	FALSE	0.3929560
GACCCACAGAGTGACTAAGGNGG	129S1	5	124517087	124517110	+	0	0	0	15	1	0	0	15	0	0	0	0	1	0	FALSE	0.7332060
GACCCACAGATCTAAGCAGTNGG	129S1	3	37758626	37758649	+	0	0	1	9	1	0	0	9	0	2	0	0	0	0	FALSE	0.6338650
GACCCACAGCAATGTAATTCNGG	B6	1	65491831	65491854	+	0	0	3	9	1	0	2	7	0	2	0	0	0	0	FALSE	0.3394890
GACCCACAGCAGTTGGTTCANGG	129S1	4	122777409	122777432	+	0	0	1	9	1	0	0	9	0	2	0	0	0	0	FALSE	0.3772180
GACCCACAGCCATTTAAAGGNGG	B6	2	20284301	20284324	+	0	0	1	17	1	0	0	18	0	2	0	0	0	0	FALSE	0.6155730
GACCCACAGCCTCAGGATCCNGG	129S1	4	42959901	42959924	+	0	0	1	39	1	0	0	35	0	2	0	0	0	1	FALSE	0.4746510
GACCCACAGCGATTTAAGGGNGG	129S1	2	20284301	20284324	+	0	0	1	4	1	0	0	4	0	2	0	0	0	0	FALSE	0.6272510
GACCCACAGCGGGGAGTGAGNGG	B6	18	9934241	9934264	+	0	0	2	11	1	0	1	10	0	2	0	0	0	0	FALSE	0.5090310
GACCCACAGCTGAGAGTGAGNGG	129S1	18	9934241	9934264	+	0	0	1	24	1	0	1	24	0	2	0	0	0	0	FALSE	0.5405970
GACCCACAGGACTCAGGTAGNGG	B6	1	51770441	51770464	+	0	0	1	26	1	0	1	22	0	1	0	0	0	1	FALSE	0.5238450
GACCCACAGGAGGTCTGCCANGG	B6	14	70633284	70633307	+	0	0	2	18	1	0	1	20	0	2	0	0	0	0	FALSE	0.6111900
GACCCACAGGCCTCACTGGANGG	B6	9	105825613	105825636	+	0	0	9	175	1	0	8	183	0	2	0	0	0	0	FALSE	0.5516240
GACCCACAGTAAGGGAGAGGNGG	B6	4	124625813	124625836	+	0	0	2	29	1	0	2	30	0	0	0	0	1	0	FALSE	0.4718660
GACCCACAGTCACAGACAAANGG	129S1	1	135304633	135304656	+	0	0	1	35	1	0	1	32	0	1	0	0	1	0	FALSE	0.5077930
GACCCACAGTCCACCCACTTNGG	B6	13	69308646	69308669	+	0	0	0	6	1	0	0	6	0	0	0	0	1	0	FALSE	0.5941240
GACCCACAGTTTGAGTTCTANGG	B6	15	92627553	92627576	+	0	0	1	14	1	0	1	14	0	0	0	0	1	0	FALSE	0.5308340
GACCCACATAAGGGCGTGAGNGG	129S1	5	32220291	32220314	+	0	0	0	5	1	0	0	3	0	3	0	0	0	0	FALSE	0.5679490
GACCCACATCACTCCTCTCGNGG	129S1	7	122146534	122146557	+	0	0	1	6	1	0	1	6	1	1	0	0	0	0	FALSE	0.5773850
GACCCACATCGGCCGCTTCANGG	129S1	17	68206928	68206951	+	0	0	1	0	1	0	0	0	0	3	0	0	0	0	FALSE	0.4887740
GACCCACATCTCAGTGCAAANGG	129S1	1	76935790	76935813	+	0	0	0	6	1	0	0	6	1	1	0	0	0	0	FALSE	0.5084140
GACCCACATGAAACGGAAAGNGG	129S1	9	115543089	115543112	+	0	0	0	3	1	0	0	2	1	1	0	0	0	0	FALSE	0.6250860
GACCCACATGCTGGAAGGATNGG	B6	7	79181010	79181033	+	0	0	21	124	1	0	23	121	1	1	0	0	0	0	FALSE	0.4703850
GACCCACATTAATTGTCCATNGG	129S1	7	36550131	36550154	+	0	0	0	1	1	0	0	1	0	0	0	0	1	0	FALSE	0.6101050
GACCCACATTGGACATTACANGG	B6	14	7880272	7880295	+	0	0	0	5	1	0	0	5	0	0	0	0	0	1	FALSE	0.5900680
GACCCACATTGGACGCTTCANGG	B6	17	68206928	68206951	+	0	0	1	5	1	0	0	6	0	3	0	0	0	0	FALSE	0.3978360
GACCCACATTGTAGCCAGAGNGG	B6	3	32015338	32015361	+	0	0	1	14	1	0	1	14	0	2	0	0	0	0	FALSE	0.7022410
GACCCACATTGTGGGAACTGNGG	B6	4	142694409	142694432	+	0	0	3	17	1	0	3	17	1	1	0	0	0	0	FALSE	0.6341540
GACCCACCAAAGATTCCACANGG	129S1	7	85945623	85945646	+	0	0	7	265	1	0	6	272	0	2	0	0	0	0	FALSE	0.6782920
GACCCACCAAAGGAAAAAAANGG	B6	X	47608767	47608790	+	0	0	3	35	1	0	2	32	0	0	0	0	1	0	FALSE	0.3583930
GACCCACCAACTTCTGACACNGG	B6	12	30253522	30253545	+	0	0	1	14	1	0	1	13	0	2	0	0	0	0	FALSE	0.4816650
GACCCACCAAGTCCAATTTGNGG	B6	1	51543791	51543814	+	0	0	4	22	1	0	3	23	1	1	0	0	0	0	FALSE	0.5344770
GACCCACCAAGTGCTGGGGGNGG	B6	4	136116170	136116193	+	0	0	1	14	1	0	1	14	0	0	0	0	1	1	FALSE	0.4917990
GACCCACCAATCTGGGGAAANGG	B6	4	125693844	125693867	+	0	0	0	7	1	0	0	8	1	1	0	0	0	0	FALSE	0.4173870
GACCCACCACAGAGAGGGGGNGG	129S1	9	106654876	106654899	+	0	0	5	32	1	0	4	26	0	1	0	0	1	0	FALSE	0.4331750
GACCCACCACTCTTTTGTCCNGG	129S1	2	54415130	54415153	+	0	0	1	7	1	0	1	7	0	3	0	0	0	0	FALSE	0.4502680
GACCCACCAGTCATAGCAAANGG	B6	18	12427220	12427243	+	0	0	0	7	1	0	0	6	0	3	0	0	0	0	FALSE	0.4224200
GACCCACCAGTCCACCCACTNGG	129S1	13	69308646	69308669	+	0	0	1	11	1	0	1	11	0	0	0	0	1	0	FALSE	0.4785070
GACCCACCAGTGCAGGAGGCNGG	129S1	12	17133773	17133796	+	0	0	1	11	1	0	1	11	0	1	0	0	0	0	FALSE	0.4284350
GACCCACCATCCCCCACAGCNGG	129S1	7	67532488	67532511	+	0	0	2	9	1	0	1	9	0	2	0	0	0	0	FALSE	0.4838250
GACCCACCATCCCTTGACAGNGG	129S1	4	115899807	115899830	+	0	0	0	8	1	0	0	8	0	0	0	0	0	1	FALSE	0.7134040
GACCCACCATGCCTGGTGCTNGG	129S1	17	70683877	70683900	+	0	0	2	37	1	0	2	39	0	0	0	0	1	0	FALSE	0.5289910
GACCCACCATGGCCAAGAGGNGG	B6	17	87584246	87584269	+	0	0	17	74	1	0	15	76	0	2	0	0	0	0	FALSE	0.5518810
GACCCACCATTCCTGGGCAGNGG	129S1	7	37865435	37865458	+	0	0	2	15	1	0	1	17	0	2	0	0	0	0	FALSE	0.5177890
GACCCACCCAGAGCCAAAAANGG	129S1	9	62484427	62484450	+	0	0	0	12	1	0	0	12	0	0	0	0	1	0	FALSE	0.5201600
GACCCACCCAGGAGCTGCCTNGG	B6	1	13881852	13881875	+	0	0	1	97	1	0	1	99	1	2	0	0	0	0	FALSE	0.4624110
GACCCACCCATCTCTTGCCANGG	129S1	6	76326390	76326413	+	0	0	5	48	1	0	4	50	0	2	0	0	0	0	FALSE	0.5684270
GACCCACCCATCTGTTGGCANGG	B6	6	76326390	76326413	+	0	0	7	48	1	0	7	47	0	2	0	0	0	0	FALSE	0.5423550
GACCCACCCATGAGAAAATGNGG	B6	3	126410872	126410895	+	0	0	1	3	1	0	1	3	0	0	0	0	1	1	FALSE	0.5756420
GACCCACCCCAGGAGTCCCTNGG	B6	1	88248762	88248785	+	0	0	1	11	1	0	1	11	1	1	0	0	0	0	TRUE	0.4718780
GACCCACCCCCATCTCTGGGNGG	129S1	5	32255608	32255631	+	0	0	1	19	1	0	0	18	0	2	0	0	0	0	FALSE	0.6736150
GACCCACCCCCCCCTCAGTCNGG	B6	2	134355471	134355494	+	0	0	0	21	1	0	0	21	0	0	0	0	0	1	FALSE	0.3753840
GACCCACCCTCAGTATCTTCNGG	129S1	16	7043887	7043910	+	0	0	1	15	1	0	1	15	0	0	0	0	0	1	FALSE	0.4776520
GACCCACCGCTTTGTGGGCGNGG	129S1	2	119769573	119769596	+	0	0	0	5	1	0	1	6	0	1	0	0	0	0	FALSE	0.4642410
GACCCACCGGTTCTCTGTAANGG	129S1	12	28804166	28804189	+	0	0	0	4	1	0	0	4	0	0	0	0	0	1	FALSE	0.6073540
GACCCACCGTTCAAGACTGTNGG	129S1	7	46255428	46255451	+	0	0	0	2	1	0	0	2	0	1	0	0	1	0	FALSE	0.5414470
GACCCACCTACACCAACTTTNGG	B6	14	15877309	15877332	+	0	0	1	22	1	0	0	22	0	0	0	0	0	1	FALSE	0.2898270
GACCCACCTAGGCTGGCTTANGG	129S1	19	25425769	25425792	+	0	0	1	9	1	0	0	9	0	2	0	0	0	0	FALSE	0.3725680
GACCCACCTATTACCAATAGNGG	B6	18	66558948	66558971	+	0	0	0	1	1	0	0	1	0	2	0	0	0	0	FALSE	0.4448470
GACCCACCTCTAGTGCTAGCNGG	B6	9	106882129	106882152	+	0	0	0	4	1	0	0	3	0	0	0	0	1	0	FALSE	0.4109340
GACCCACCTCTCGTCTCGTCNGG	B6	8	69716893	69716916	+	0	0	0	4	1	0	0	4	0	1	0	0	1	0	FALSE	0.4369550
GACCCACCTCTTAAAAATAANGG	B6	15	98732604	98732627	+	0	0	1	8	1	0	1	8	0	0	0	0	1	1	FALSE	0.3644230	Kmt2d
GACCCACCTGCAGATTGCTGNGG	B6	11	58075321	58075344	+	0	0	3	9	1	0	2	10	1	1	0	0	0	0	FALSE	0.5790740
GACCCACCTGCTTCCTCTGGNGG	129S1	13	64490862	64490885	+	0	0	2	15	1	0	1	15	0	2	0	0	0	0	FALSE	0.4701110
GACCCACCTTTTCACTGGGCNGG	129S1	7	85076829	85076852	+	0	0	0	18	1	0	0	16	0	3	0	0	0	0	FALSE	0.4949660
GACCCACGAATGCTAGAGGGNGG	129S1	4	82435467	82435490	+	0	0	1	1	1	0	0	1	0	2	0	0	0	0	FALSE	0.6672490
GACCCACGAGCCTGTGAATGNGG	129S1	4	154808951	154808974	+	0	0	0	6	1	0	0	7	1	2	0	0	0	0	FALSE	0.5376100
GACCCACGATCCTTCACCATNGG	129S1	1	187921564	187921587	+	0	0	0	0	1	0	0	0	0	1	0	1	0	2	FALSE	0.4897690
GACCCACGGGCAGGGCAGGANGG	B6	11	115205200	115205223	+	0	0	1	26	1	0	1	25	1	1	0	0	1	0	FALSE	0.4796360
GACCCACGGGGGGTGGAGGGNGG	129S1	6	128354837	128354860	+	0	0	3	75	1	0	6	72	0	0	0	0	1	0	FALSE	0.3464710
GACCCACGGGTCCCCCGTCTNGG	129S1	11	88343284	88343307	+	0	0	0	2	1	0	0	2	0	0	0	0	0	1	FALSE	0.3632910
GACCCACGGGTTCCCCCGTCNGG	B6	11	88343284	88343307	+	0	0	0	1	1	0	0	1	0	0	0	0	0	1	FALSE	0.2677480
GACCCACGGTAAAATGTGAANGG	129S1	7	115491172	115491195	+	0	0	1	4	1	0	0	4	0	2	0	0	0	0	FALSE	0.6472340
GACCCACGTCTTGGAGGTTGNGG	129S1	14	122398898	122398921	+	0	0	1	5	1	0	0	5	0	2	0	0	0	0	FALSE	0.4505820
GACCCACGTTCCATCTCCCANGG	129S1	6	136406943	136406966	+	0	0	0	5	1	0	0	6	0	1	0	0	0	0	FALSE	0.6097620
GACCCACGTTGAAGAAAACCNGG	129S1	7	129512558	129512581	+	0	0	0	5	1	0	0	4	0	3	0	0	0	0	FALSE	0.5888350
GACCCACTAACAGAAAAGTGNGG	129S1	7	102909765	102909788	+	0	0	1	14	1	0	0	14	0	2	0	0	0	0	FALSE	0.6950840
GACCCACTAGGGTATCCATCNGG	129S1	8	89078661	89078684	+	0	0	0	5	1	0	0	5	1	1	0	0	0	0	FALSE	0.5477650
GACCCACTCAAAAGTGTCTCNGG	129S1	9	68901680	68901703	+	0	0	0	12	1	0	0	12	0	1	0	0	0	0	FALSE	0.4494300
GACCCACTCTGTAGCAAGAANGG	129S1	8	46544138	46544161	+	0	0	2	12	1	0	1	13	0	3	0	0	1	0	FALSE	0.4796700
GACCCACTCTTCTCTGTCACNGG	B6	14	68978355	68978378	+	0	0	1	20	1	0	1	20	0	0	0	0	0	1	FALSE	0.5088520
GACCCACTGAAGGAGACAGTNGG	B6	14	52070781	52070804	+	0	0	1	17	1	0	1	16	0	2	0	0	1	0	FALSE	0.7047350
GACCCACTGACAAGACCAAANGG	129S1	16	6922764	6922787	+	0	0	0	14	1	0	0	15	1	1	0	0	0	0	FALSE	0.5359220
GACCCACTGAGTACCTTGCCNGG	129S1	3	104842590	104842613	+	0	0	0	7	1	0	0	7	0	1	0	0	0	0	FALSE	0.4218060
GACCCACTGATGGCCAAGTTNGG	B6	15	10987969	10987992	+	0	0	1	4	1	0	0	4	0	0	0	0	1	0	FALSE	0.5331720
GACCCACTGCAGTGAAGTTCNGG	B6	17	69194273	69194296	+	0	0	2	9	1	0	1	12	0	2	0	0	0	0	FALSE	0.2949980
GACCCACTGCAGTTCTCAAANGG	129S1	13	53183704	53183727	+	0	0	2	8	1	0	2	9	0	0	0	0	1	0	FALSE	0.4938750
GACCCACTGCCTCCAGTCACNGG	129S1	10	93570120	93570143	+	0	0	1	14	1	0	1	15	0	2	0	0	0	0	FALSE	0.5311660	Ntn4
GACCCACTGGCCTCGACTCCNGG	129S1	7	49475185	49475208	+	0	0	0	8	1	0	0	8	0	1	0	0	0	0	FALSE	0.3941630
GACCCACTGGGACAATCAGANGG	129S1	14	85565804	85565827	+	0	0	0	11	1	0	0	10	0	1	0	0	0	0	FALSE	0.6215720
GACCCACTGGGATACCAGGCNGG	B6	7	92155377	92155400	+	0	0	0	12	1	0	0	12	0	1	0	0	0	0	FALSE	0.5352360
GACCCACTGGGGCTCAGCAANGG	129S1	2	173247706	173247729	+	0	0	1	16	1	0	1	14	0	0	0	0	1	0	FALSE	0.5239120
GACCCACTGGTGAGACACATNGG	129S1	15	19976758	19976781	+	0	0	6	36	1	0	6	35	0	1	0	0	1	0	FALSE	0.5618180
GACCCACTGGTGTGAGGCCANGG	129S1	4	141572864	141572887	+	0	0	0	9	1	0	0	10	0	1	0	0	0	0	FALSE	0.4737050
GACCCACTGTGGGTTTGTCCNGG	B6	4	106474085	106474108	+	0	0	0	8	1	0	0	9	0	1	0	0	0	2	FALSE	0.3471940
GACCCACTGTGTGCCAAAAGNGG	129S1	2	128782660	128782683	+	0	0	2	6	1	0	2	6	1	1	0	0	0	0	FALSE	0.6536480
GACCCACTGTTTGTTAAGAANGG	B6	9	115245484	115245507	+	0	0	1	4	1	0	0	4	0	2	0	0	0	0	FALSE	0.4872780
GACCCACTTAAAGTTCTGCTNGG	B6	7	99198315	99198338	+	0	0	0	8	1	0	0	7	0	0	0	0	0	1	FALSE	0.5127170
GACCCACTTATCACAGTAAANGG	129S1	18	68421528	68421551	+	0	0	1	3	1	0	0	3	0	2	0	0	0	0	FALSE	0.2470480
GACCCACTTCCTGCCAACTGNGG	B6	11	57373366	57373389	+	0	0	2	17	1	0	1	17	0	2	0	0	0	0	FALSE	0.6338490
GACCCACTTGTTGTACATTCNGG	129S1	6	8343256	8343279	+	0	0	0	5	1	0	0	6	0	2	0	0	1	0	FALSE	0.3386970
GACCCACTTTACGAGGCTTGNGG	129S1	14	74361780	74361803	+	0	0	1	4	1	0	1	4	0	2	0	0	0	0	FALSE	0.5829840
GACCCACTTTAGTGAAGTTCNGG	129S1	17	69194273	69194296	+	0	0	1	3	1	0	0	4	0	2	0	0	0	0	FALSE	0.3014760
GACCCACTTTGGGGGGGGAGNGG	129S1	14	70622288	70622311	+	0	0	4	43	1	0	6	36	0	0	0	0	0	1	FALSE	0.2579240
GACCCACTTTGGGGTGGGGANGG	B6	14	70622288	70622311	+	0	0	3	36	1	0	3	36	0	0	0	0	0	1	FALSE	0.3615430
GACCCAGAAAAAGTCTATTTNGG	B6	12	99030598	99030621	+	0	0	2	14	1	0	1	14	0	2	0	0	0	0	FALSE	0.1519100
GACCCAGAAAACTGGACAGCNGG	129S1	1	99452071	99452094	+	0	0	0	19	1	0	0	17	0	1	0	0	0	1	FALSE	0.5115970
GACCCAGAAAAGGTCTTCTCNGG	B6	15	98183495	98183518	+	0	0	3	29	1	0	3	29	0	0	0	0	1	0	FALSE	0.4920930	Zfp641
GACCCAGAAAGACCTTTCCCNGG	129S1	8	87283302	87283325	+	0	0	2	44	1	0	2	48	0	0	0	0	0	1	FALSE	0.5497740
GACCCAGAAAGCCAGGGGAGNGG	129S1	6	100876448	100876471	+	0	0	9	42	1	0	8	41	0	2	0	0	0	0	FALSE	0.5785670
GACCCAGAAAGGACCTCAGANGG	B6	16	94825241	94825264	+	0	0	0	16	1	0	0	15	1	1	0	0	0	0	FALSE	0.6159020
GACCCAGAAATCATTGAGCANGG	B6	15	53907831	53907854	+	0	0	4	37	1	0	4	36	0	0	0	0	1	0	FALSE	0.5841840
GACCCAGAAATCCAGTCCCCNGG	129S1	2	180441737	180441760	+	0	0	1	15	1	0	1	14	1	1	0	0	0	0	FALSE	0.5068040
GACCCAGAAATTGTCTATTTNGG	129S1	12	99030598	99030621	+	0	0	3	0	1	0	2	1	0	2	0	0	0	0	FALSE	0.0869956
GACCCAGAAATTTTGACAAANGG	B6	5	109592827	109592850	+	0	0	1	14	1	0	1	14	1	1	0	0	0	0	FALSE	0.3718010
GACCCAGAACTCCAGTCACTNGG	B6	15	32498787	32498810	+	0	0	2	18	1	0	2	17	0	1	0	0	0	0	FALSE	0.5300350
GACCCAGAACTGGCTCTGTANGG	B6	7	118595063	118595086	+	0	0	2	14	1	0	2	14	0	0	0	0	1	0	FALSE	0.5512970
GACCCAGAAGACATCAGTAANGG	B6	8	4529078	4529101	+	0	0	0	14	1	0	0	14	0	0	0	0	0	1	FALSE	0.5663610
GACCCAGAAGAGCCTCATTCNGG	129S1	6	26866224	26866247	+	0	0	1	21	1	0	0	21	0	2	0	0	0	0	FALSE	0.3712130
GACCCAGAAGCAGAAAAGGGNGG	129S1	9	44265685	44265708	+	0	0	3	50	1	0	3	48	0	2	0	0	0	1	FALSE	0.5069360
GACCCAGAAGCAGAAGGGGCNGG	B6	9	44265685	44265708	+	0	0	2	44	1	0	2	41	0	2	0	0	0	1	FALSE	0.4147960
GACCCAGAAGCAGGTCCTCTNGG	129S1	8	85111935	85111958	+	0	0	2	29	1	0	2	29	0	2	0	0	0	0	FALSE	0.5848120
GACCCAGAAGCCAAACTTGTNGG	B6	7	104297050	104297073	+	0	0	1	11	1	0	1	11	1	1	0	0	0	0	FALSE	0.4937920
GACCCAGAAGGGTCTCAAAGNGG	129S1	12	75400142	75400165	+	0	0	0	11	1	0	0	11	0	1	0	0	0	0	FALSE	0.6968150
GACCCAGAATCTCCAAGTGANGG	B6	3	122638748	122638771	+	0	0	1	20	1	0	0	19	0	2	0	0	0	0	FALSE	0.6056630
GACCCAGACAAGTCTGTGACNGG	129S1	6	53619774	53619797	+	0	0	0	8	1	0	0	7	0	0	0	0	0	1	FALSE	0.4885180
GACCCAGACACAAGCCATGANGG	129S1	1	29138319	29138342	+	0	0	1	14	1	0	1	14	1	4	0	0	0	0	FALSE	0.5701350
GACCCAGACAGGGCGGGAGTNGG	129S1	9	83685316	83685339	+	0	0	1	13	1	0	1	11	0	2	0	0	0	0	FALSE	0.5914040
GACCCAGACAGTAGCCATATNGG	B6	1	153029583	153029606	+	0	0	1	6	1	0	0	6	0	2	0	0	0	0	FALSE	0.4016920
GACCCAGACATCAAATCGGANGG	B6	1	175420503	175420526	+	0	0	2	2	1	0	1	2	0	2	0	0	0	0	FALSE	0.6262000
GACCCAGACATTCACTTCCTNGG	B6	8	91117530	91117553	+	0	0	3	11	1	0	3	11	0	0	0	0	0	1	FALSE	0.5355870
GACCCAGACATTGCTCACAGNGG	B6	5	22976747	22976770	+	0	0	5	81	1	0	5	81	0	3	0	0	0	0	FALSE	0.7196870
GACCCAGACCCTGGGGCTGANGG	129S1	14	8012568	8012591	+	0	0	7	27	1	0	6	26	0	2	0	0	0	0	FALSE	0.5499070
GACCCAGACCTTGGCAACAGNGG	B6	16	45724016	45724039	+	0	0	0	11	1	0	0	10	0	0	0	0	0	1	FALSE	0.6113270
GACCCAGACGGATCCCTCAGNGG	B6	15	80274155	80274178	+	0	0	1	19	1	0	0	17	0	2	0	0	0	0	FALSE	0.6443920
GACCCAGACGGATGACTCAGNGG	129S1	15	80274155	80274178	+	0	0	2	54	1	0	2	53	0	2	0	0	0	0	FALSE	0.6507540
GACCCAGACGGCTGTCGAGTNGG	129S1	7	111984865	111984888	+	0	0	0	3	1	0	0	3	1	1	0	0	0	0	FALSE	0.5317410
GACCCAGACTCCGAAGAACTNGG	129S1	2	166398736	166398759	+	0	0	0	15	1	0	1	13	1	4	0	0	0	0	FALSE	0.5837300
GACCCAGACTGTCCCAAGTCNGG	129S1	18	40321058	40321081	+	0	0	0	6	1	0	0	6	1	1	0	0	0	0	FALSE	0.4737570
GACCCAGAGAAAAGAGCAGANGG	B6	12	54142717	54142740	+	0	0	10	62	1	0	9	64	0	2	0	0	0	0	FALSE	0.4980530
GACCCAGAGAAGAGAACAGANGG	129S1	12	54142717	54142740	+	0	0	7	82	1	0	5	80	0	2	0	0	0	0	FALSE	0.4980690
GACCCAGAGACCCCAATGTGNGG	129S1	7	34734822	34734845	+	0	0	3	15	1	0	3	12	0	3	0	0	0	0	FALSE	0.6140900
GACCCAGAGACCCCGGTGTANGG	B6	7	34734822	34734845	+	0	0	1	8	1	0	1	7	0	3	0	0	0	0	FALSE	0.4153620
GACCCAGAGACCTCCTGGCANGG	129S1	12	24700092	24700115	+	0	0	1	15	1	0	1	15	0	0	0	0	1	0	FALSE	0.5976030
GACCCAGAGACTCTGTGGCTNGG	129S1	16	93980836	93980859	+	0	0	3	28	1	0	2	28	0	1	0	0	0	1	FALSE	0.4855420
GACCCAGAGAGACCCTGACTNGG	129S1	13	75930353	75930376	+	0	0	9	185	1	0	8	181	0	2	0	0	0	0	FALSE	0.5714140
GACCCAGAGAGAGGGACAGANGG	B6	11	89071323	89071346	+	0	0	13	277	1	0	13	265	0	1	0	0	0	1	FALSE	0.5266620
GACCCAGAGCCGAGACCAGANGG	B6	2	118775276	118775299	+	0	0	2	17	1	0	1	16	0	2	0	0	0	0	FALSE	0.5359100
GACCCAGAGCCTAGGCTAGCNGG	129S1	9	71541244	71541267	+	0	0	0	8	1	0	0	9	0	0	0	0	0	1	FALSE	0.4454070
GACCCAGAGCCTGTTACCCTNGG	B6	2	39586950	39586973	+	0	0	3	105	1	0	3	107	0	3	0	0	0	0	FALSE	0.5060850
GACCCAGAGCTCTTACGAGCNGG	129S1	11	89741661	89741684	+	0	0	1	6	1	0	0	5	0	2	0	0	0	0	FALSE	0.5257080
GACCCAGAGCTCTTAGGGGCNGG	B6	11	89741661	89741684	+	0	0	2	12	1	0	1	11	0	2	0	0	0	0	FALSE	0.4656520
GACCCAGAGCTGGCTTCAAANGG	129S1	16	5998849	5998872	+	0	0	0	17	1	0	0	17	0	0	0	0	1	0	FALSE	0.4717960
GACCCAGAGGAAGAACCGCANGG	129S1	12	30430045	30430068	+	0	0	0	11	1	0	0	11	0	2	0	0	0	0	FALSE	0.7128990
GACCCAGAGGCAGGTGGGGGNGG	129S1	5	114570791	114570814	+	0	0	6	313	1	0	7	307	0	2	0	0	0	0	FALSE	0.2024550	Mmab
GACCCAGAGGGAGGCAAGGGNGG	129S1	6	137929788	137929811	+	0	0	5	59	1	0	4	61	0	2	0	0	0	0	FALSE	0.4898260
GACCCAGAGGGCATCATTGCNGG	B6	17	37307646	37307669	+	0	0	1	17	1	0	1	15	0	3	0	0	0	0	TRUE	0.3753290
GACCCAGAGGGTCAGGCAAGNGG	B6	14	61330231	61330254	+	0	0	1	21	1	0	1	20	0	0	0	0	1	1	FALSE	0.4792810
GACCCAGAGGGTTAGAGGAGNGG	129S1	8	71606044	71606067	+	0	0	3	27	1	0	3	28	1	1	0	0	0	0	FALSE	0.5812070
GACCCAGAGGTTTGTGTCCTNGG	129S1	12	27222433	27222456	+	0	0	10	111	1	0	11	109	0	1	0	0	0	0	FALSE	0.3944450
GACCCAGAGTAGCACCATCGNGG	B6	7	17031769	17031792	+	0	0	0	2	1	0	0	2	0	1	0	0	0	0	FALSE	0.6754070
GACCCAGAGTATGCTTAGCANGG	B6	4	144935293	144935316	+	0	0	3	12	1	0	3	13	1	1	0	0	0	0	FALSE	0.6036230
GACCCAGAGTCCAAAGGAGTNGG	B6	15	74350158	74350181	+	0	0	0	25	1	0	0	24	0	3	0	0	1	0	FALSE	0.5660070
GACCCAGAGTGAGCAAGGTTNGG	B6	5	145605129	145605152	+	0	0	2	20	1	0	2	20	0	0	0	0	0	1	FALSE	0.5223550
GACCCAGATAGATGGAGCTGNGG	129S1	6	87412899	87412922	+	0	0	3	19	1	0	3	20	0	0	0	0	1	0	FALSE	0.6744680	Bmp10
GACCCAGATATTGCTCATGGNGG	129S1	5	22976747	22976770	+	0	0	0	11	1	0	0	10	0	3	0	0	0	0	FALSE	0.6799000
GACCCAGATCCCAAGCTAACNGG	B6	1	79656030	79656053	+	0	0	0	2	1	0	0	2	0	2	0	0	0	0	FALSE	0.4150710
GACCCAGATCTGAAAATCACNGG	B6	5	66208382	66208405	+	0	0	1	16	1	0	0	15	0	2	0	0	0	0	FALSE	0.5166710
GACCCAGATGACACAGATACNGG	129S1	2	110560038	110560061	+	0	0	2	17	1	0	1	17	0	2	0	0	0	0	FALSE	0.4881000
GACCCAGATGGAGGCAGCTGNGG	129S1	17	50000179	50000202	+	0	0	5	33	1	0	5	33	0	2	0	0	1	0	FALSE	0.5343280
GACCCAGATGGCACGGATACNGG	B6	2	110560038	110560061	+	0	0	1	11	1	0	0	12	0	2	0	0	0	0	FALSE	0.4360280
GACCCAGATGGTGAGGATGANGG	B6	3	38668381	38668404	+	0	0	4	26	1	0	4	25	0	3	0	0	0	0	FALSE	0.4941360
GACCCAGATTCACCCACATGNGG	129S1	14	54949618	54949641	+	0	0	0	7	1	0	0	7	0	1	0	0	0	0	FALSE	0.6610760
GACCCAGATTTCCTTTGGTTNGG	129S1	18	47759460	47759483	+	0	0	1	7	1	0	1	5	0	0	0	0	1	0	FALSE	0.3470210
GACCCAGCAAACTAGAAAGANGG	129S1	11	89338519	89338542	+	0	0	2	23	1	0	3	22	0	1	0	0	0	0	FALSE	0.5756840
GACCCAGCAAGTAGATAACANGG	B6	17	37280313	37280336	+	0	0	4	8	1	0	3	8	0	2	0	0	0	0	FALSE	0.5727680
GACCCAGCAAGTATAGAACANGG	129S1	17	37280313	37280336	+	0	0	3	12	1	0	2	11	0	2	0	0	0	0	FALSE	0.6278840
GACCCAGCACACACATAGTANGG	129S1	9	115237827	115237850	+	0	0	1	8	1	0	1	9	0	1	0	0	0	0	FALSE	0.5750720
GACCCAGCACGCAGCTGCTANGG	B6	5	143018757	143018780	+	0	0	0	10	1	0	0	11	0	0	0	0	1	0	FALSE	0.4920550
GACCCAGCAGCCGGAAGTGGNGG	129S1	1	170215413	170215436	+	0	0	1	21	1	0	1	20	0	0	0	0	1	0	FALSE	0.5431880
GACCCAGCAGCCTGAGCACCNGG	129S1	18	73453258	73453281	+	0	0	3	31	1	0	3	30	0	1	0	0	0	0	FALSE	0.4546280
GACCCAGCAGGATGAAGTCANGG	129S1	13	38099370	38099393	+	0	0	2	18	1	0	2	17	1	2	0	0	0	0	FALSE	0.5859690
GACCCAGCAGTTGCCATGGGNGG	129S1	14	33736572	33736595	+	0	0	3	9	1	0	2	9	0	2	0	0	0	0	FALSE	0.4275970
GACCCAGCATATTATAGGGCNGG	129S1	14	69901834	69901857	+	0	0	2	1	1	0	1	1	0	0	0	0	0	1	FALSE	0.4940130
GACCCAGCATCACTGAACACNGG	129S1	5	7984235	7984258	+	0	0	1	18	1	0	1	17	0	1	0	0	0	1	FALSE	0.6142890
GACCCAGCATCCCAGCATGGNGG	B6	9	44688738	44688761	+	0	0	4	26	1	0	4	25	0	0	0	0	0	1	FALSE	0.6882210
GACCCAGCATCTGAATATTTNGG	129S1	1	88282296	88282319	+	0	0	1	8	1	0	1	7	0	0	0	0	1	0	FALSE	0.1809350
GACCCAGCATGCAAAAGGAGNGG	129S1	10	92364034	92364057	+	0	0	3	9	1	0	2	9	0	2	0	0	0	0	FALSE	0.6405870
GACCCAGCATTACCAAAGAGNGG	129S1	14	71562253	71562276	+	0	0	2	11	1	0	1	11	0	2	0	0	0	0	FALSE	0.6784250
GACCCAGCCAAGCGCTTGCCNGG	B6	5	21705949	21705972	+	0	0	28	51	1	0	27	54	0	2	0	0	0	0	FALSE	0.3927610
GACCCAGCCACTGCTGGGGGNGG	B6	9	87095375	87095398	+	0	0	3	33	1	0	3	31	0	0	0	0	1	0	FALSE	0.2456990
GACCCAGCCAGAAGTGGCGGNGG	129S1	1	90502896	90502919	+	0	0	0	8	1	0	0	9	0	1	0	0	0	0	TRUE	0.5585710
GACCCAGCCATTCAGCAACANGG	B6	14	117983255	117983278	+	0	0	0	12	1	0	0	11	0	0	0	0	0	1	FALSE	0.6625060
GACCCAGCCCGTCGTGGGTGNGG	129S1	4	118352955	118352978	+	0	0	37	235	1	0	36	238	0	2	0	0	0	0	FALSE	0.3798010
GACCCAGCCTAGGTCTTATANGG	129S1	8	49928724	49928747	+	0	0	0	2	1	0	0	2	0	1	0	0	0	0	FALSE	0.3374490
GACCCAGCCTGCCTGACCCTNGG	129S1	2	169875053	169875076	+	0	0	3	12	1	0	2	12	0	2	0	0	0	0	TRUE	0.4881190
GACCCAGCCTGGCTGGATAGNGG	B6	1	136160218	136160241	+	0	0	2	11	1	0	1	11	0	3	0	0	0	0	FALSE	0.4862380
GACCCAGCCTTAAGGGAAGTNGG	B6	19	46253391	46253414	+	0	0	0	14	1	0	0	14	1	1	0	0	0	0	FALSE	0.5298920	Gbf1
GACCCAGCGCCGTGCTGGCANGG	129S1	5	145118156	145118179	+	0	0	0	5	1	0	0	6	0	1	0	0	0	1	FALSE	0.5101860	Cpsf4
GACCCAGCGCCTTTCAGAACNGG	129S1	2	173352207	173352230	+	0	0	0	2	1	0	0	2	0	1	0	0	0	0	FALSE	0.3875240
GACCCAGCGTGCTGTAATCCNGG	B6	8	7549921	7549944	+	0	0	1	3	1	0	0	3	0	2	0	0	0	0	FALSE	0.3755480
GACCCAGCTACGGGGGAGGGNGG	B6	11	17937621	17937644	+	0	0	3	25	1	0	2	26	0	2	0	0	0	1	FALSE	0.3519630
GACCCAGCTACTCTCAAGGANGG	B6	15	39764791	39764814	+	0	0	1	11	1	0	1	11	0	0	0	0	1	0	FALSE	0.5915900
GACCCAGCTCCCCCATACCTNGG	B6	12	113291887	113291910	+	0	0	1	50	1	0	1	50	1	3	0	0	0	0	FALSE	0.5919310
GACCCAGCTCCCTTCTCTGTNGG	B6	2	159851834	159851857	+	0	0	0	21	1	0	0	22	0	1	0	0	0	0	FALSE	0.4332780
GACCCAGCTGAGTTTCTAGCNGG	129S1	15	53650875	53650898	+	0	0	2	6	1	0	1	6	0	2	0	0	0	0	FALSE	0.5179520
GACCCAGCTGCACATGTTGCNGG	129S1	14	104795810	104795833	+	0	0	1	14	1	0	1	14	1	1	0	0	0	0	FALSE	0.3527380
GACCCAGCTGCAGTGCTGACNGG	129S1	15	34890783	34890806	+	0	0	1	13	1	0	0	13	0	0	0	0	0	1	FALSE	0.5011480
GACCCAGCTGCCCCCTGGCANGG	129S1	14	122197792	122197815	+	0	0	3	17	1	0	3	15	0	1	0	0	0	0	FALSE	0.4345780
GACCCAGCTGTCCCCGGTGANGG	129S1	7	35065809	35065832	+	0	0	1	9	1	0	1	9	1	1	0	0	0	0	FALSE	0.4861200
GACCCAGCTTCAGGGCTCTCNGG	B6	7	114045705	114045728	+	0	0	3	22	1	0	3	22	1	1	0	0	0	0	FALSE	0.2832750
GACCCAGCTTGCCCACAGGGNGG	B6	2	131825946	131825969	+	0	0	0	5	1	0	0	4	0	0	0	0	1	0	FALSE	0.6563700
GACCCAGGAAGCTGCAGAGCNGG	B6	4	147892225	147892248	+	0	0	4	46	1	0	4	49	0	0	0	0	1	0	FALSE	0.4529240
GACCCAGGACACAAGGCCGANGG	B6	2	123066159	123066182	+	0	0	0	10	1	0	0	11	0	1	0	0	0	0	FALSE	0.5846490
GACCCAGGACAGACACTTGCNGG	129S1	12	16616473	16616496	+	0	0	5	27	1	0	4	26	0	2	0	0	0	0	FALSE	0.3665860
GACCCAGGACAGGACTGACCNGG	B6	4	150618034	150618057	+	0	0	5	26	1	0	4	27	1	1	0	0	0	0	FALSE	0.4873860
GACCCAGGACATACACTCGCNGG	B6	12	16616473	16616496	+	0	0	1	2	1	0	0	2	0	2	0	0	0	0	FALSE	0.5710850
GACCCAGGACATGTGGTCAGNGG	129S1	2	168044431	168044454	+	0	0	4	31	1	0	2	31	0	1	0	0	0	0	FALSE	0.6582540
GACCCAGGACTGACCCTGCCNGG	B6	5	5258851	5258874	+	0	0	2	23	1	0	2	23	0	1	0	0	1	0	TRUE	0.4487350
GACCCAGGAGAGAAGAAGTGNGG	129S1	2	162431643	162431666	+	0	0	1	39	1	0	1	40	0	0	0	0	1	0	FALSE	0.6473740
GACCCAGGAGAGAAGTGAGGNGG	B6	2	162431643	162431666	+	0	0	1	48	1	0	1	48	0	0	0	0	1	0	FALSE	0.5988380
GACCCAGGAGAGGGGAAGACNGG	B6	7	106930204	106930227	+	0	0	4	43	1	0	3	47	0	1	0	0	0	0	FALSE	0.3899670
GACCCAGGAGCAGACATTTTNGG	129S1	7	18481271	18481294	+	0	0	1	15	1	0	1	16	0	3	0	0	0	0	FALSE	0.2293790
GACCCAGGAGCCCTCCCTGCNGG	B6	7	107505884	107505907	+	0	0	1	32	1	0	1	33	0	0	0	0	1	0	FALSE	0.4807760	Olfr472
GACCCAGGAGGAGACAGCTGNGG	B6	14	33361640	33361663	+	0	0	6	35	1	0	5	33	0	2	0	0	0	0	FALSE	0.6832800	Ptpn20
GACCCAGGAGGAGAGATGGGNGG	B6	9	24037552	24037575	+	0	0	2	67	1	0	3	63	0	0	0	0	1	0	FALSE	0.4984150
GACCCAGGAGGGTAGGGGAANGG	129S1	17	79133879	79133902	+	0	0	4	36	1	0	4	37	0	4	0	0	0	0	FALSE	0.4946430
GACCCAGGAGTGGGCTGGTCNGG	B6	19	59630266	59630289	+	0	0	1	31	1	0	1	31	1	1	0	0	0	0	FALSE	0.2279270
GACCCAGGATAGGGGGTTTGNGG	B6	6	128747392	128747415	+	0	0	3	36	1	0	3	35	0	0	0	0	0	1	FALSE	0.5439880
GACCCAGGATTGATAGTATCNGG	B6	7	18967558	18967581	+	0	0	1	11	1	0	0	10	0	2	0	0	0	0	FALSE	0.4069530
GACCCAGGATTGATAGTGCCNGG	129S1	7	18967558	18967581	+	0	0	1	7	1	0	0	6	0	2	0	0	0	0	FALSE	0.5119890
GACCCAGGCACCAGATTGTCNGG	129S1	7	19236577	19236600	+	0	0	0	6	1	0	0	5	0	0	0	0	0	1	FALSE	0.3100530
GACCCAGGCACGCGTGATAANGG	B6	13	64248940	64248963	+	0	0	1	3	1	0	0	3	0	2	0	0	0	0	FALSE	0.3769110
GACCCAGGCAGTAATGTGCANGG	B6	1	185451152	185451175	+	0	0	0	10	1	0	0	7	0	0	0	0	1	0	FALSE	0.5877550
GACCCAGGCATGGAAGCGGGNGG	129S1	15	27877633	27877656	+	0	0	1	10	1	0	1	9	0	3	0	0	0	0	FALSE	0.6381490
GACCCAGGCCCTCCTTATCCNGG	B6	1	88245870	88245893	+	0	0	0	12	1	0	0	12	0	3	0	0	0	0	TRUE	0.4846900
GACCCAGGCCTACCTGTCCANGG	B6	3	129971873	129971896	+	0	0	16	186	1	0	15	186	0	3	0	0	0	0	FALSE	0.6143200
GACCCAGGCCTAGAAAGACANGG	129S1	17	45745354	45745377	+	0	0	2	18	1	0	2	20	0	1	0	0	0	0	FALSE	0.6782730
GACCCAGGCCTCTTACCCCANGG	B6	1	43296012	43296035	+	0	0	0	12	1	0	0	11	0	1	0	0	0	0	FALSE	0.6150470
GACCCAGGCGCTATGCTAAGNGG	129S1	17	75333528	75333551	+	0	0	0	2	1	0	0	2	1	1	0	0	0	0	FALSE	0.5916820
GACCCAGGCTATAGGGCAGANGG	129S1	7	139235852	139235875	+	0	0	1	20	1	0	1	19	0	2	0	0	0	0	FALSE	0.5352080
GACCCAGGCTTCCTTTGCTGNGG	B6	4	132136319	132136342	+	0	0	4	25	1	0	4	23	0	1	0	0	0	0	FALSE	0.4995800
GACCCAGGCTTGGGTTCACTNGG	B6	17	74841254	74841277	+	0	0	0	6	1	0	0	7	0	0	0	0	1	0	FALSE	0.4957870
GACCCAGGGAAATGGGGGTCNGG	B6	10	104517746	104517769	+	0	0	4	16	1	0	4	14	0	0	0	0	1	0	FALSE	0.4347950
GACCCAGGGAACAAGACAAANGG	B6	12	116677093	116677116	+	0	0	0	37	1	0	0	37	1	3	0	0	0	0	FALSE	0.5320230
GACCCAGGGAAGAAAGACCANGG	129S1	3	101896580	101896603	+	0	0	3	41	1	0	3	39	0	0	0	0	0	1	FALSE	0.6628390
GACCCAGGGACAATCATGCTNGG	129S1	17	25127250	25127273	+	0	0	0	9	1	0	0	9	0	4	0	0	0	0	FALSE	0.5817260
GACCCAGGGACGATCACGAANGG	B6	17	25127250	25127273	+	0	0	0	0	1	0	0	0	0	4	0	0	0	0	FALSE	0.5919890
GACCCAGGGACTCAGAAGAANGG	129S1	6	107980154	107980177	+	0	0	1	24	1	0	1	25	1	1	0	0	0	0	FALSE	0.5667050
GACCCAGGGAGATAGAAACANGG	B6	6	146672674	146672697	+	0	0	1	68	1	0	1	70	0	1	0	0	1	0	FALSE	0.6752800
GACCCAGGGAGCACTAAGGGNGG	129S1	3	96676222	96676245	+	0	0	1	11	1	0	1	10	1	2	0	0	0	0	FALSE	0.6527880
GACCCAGGGAGCTGAGTCCANGG	B6	17	31680538	31680561	+	0	0	1	21	1	0	0	21	0	2	0	0	0	0	FALSE	0.4522750	Pde9a
GACCCAGGGCAATCTATGGGNGG	B6	8	72009363	72009386	+	0	0	0	12	1	0	0	12	1	2	0	0	0	0	FALSE	0.6734780
GACCCAGGGCAGAAAAACAGNGG	B6	1	135552664	135552687	+	0	0	3	21	1	0	2	23	0	2	0	0	0	0	FALSE	0.6810460
GACCCAGGGCAGACCCATACNGG	B6	4	43627981	43628004	+	0	0	36	200	1	0	36	203	0	3	0	0	0	0	FALSE	0.5119580
GACCCAGGGCCCAAAGATCANGG	129S1	12	27971943	27971966	+	0	0	0	8	1	0	0	8	0	1	0	0	0	0	FALSE	0.5311380
GACCCAGGGCTCCCAGGATANGG	B6	16	74609012	74609035	+	0	0	1	15	1	0	1	15	0	3	0	0	1	0	FALSE	0.2545920
GACCCAGGGCTGAGCCCTCTNGG	129S1	1	170921656	170921679	+	0	0	2	25	1	0	1	24	0	2	0	0	0	0	FALSE	0.4653910
GACCCAGGGGAAGGCAAGGGNGG	B6	6	137929788	137929811	+	0	0	4	31	1	0	3	32	0	2	0	0	0	0	FALSE	0.4212710
GACCCAGGGGAGTTTTGAGGNGG	129S1	4	152792189	152792212	+	0	0	1	12	1	0	0	11	0	2	0	0	0	0	FALSE	0.3477680
GACCCAGGGGGAGGGGTCTTNGG	B6	2	162690428	162690451	+	0	0	0	21	1	0	0	21	0	1	0	0	1	0	FALSE	0.1560000
GACCCAGGGTGGCTTTGCCCNGG	B6	4	149949098	149949121	+	0	0	0	8	1	0	0	8	0	0	0	0	0	1	FALSE	0.5225510
GACCCAGGGTTCTCCTCAGCNGG	129S1	5	117493048	117493071	+	0	0	1	10	1	0	1	10	0	1	0	0	0	0	FALSE	0.4518320	Vsig10
GACCCAGGTAAGGGAGATGCNGG	B6	15	17379537	17379560	+	0	0	10	79	1	0	10	80	0	3	0	0	0	0	FALSE	0.4999940
GACCCAGGTATGGGGGATACNGG	B6	9	3306948	3306971	+	0	0	7	115	1	0	7	116	1	8	0	0	0	0	TRUE	0.2654460
GACCCAGGTCCTGAGGGGTGNGG	129S1	4	151367470	151367493	+	0	0	2	29	1	0	1	30	1	1	0	0	1	0	FALSE	0.4292180
GACCCAGGTCTAAGTTTTCCNGG	129S1	11	102615759	102615782	+	0	0	0	3	1	0	0	3	0	1	0	0	0	0	FALSE	0.3752990
GACCCAGGTCTATGGGAAAGNGG	B6	8	84560688	84560711	+	0	0	1	24	1	0	1	22	0	1	0	0	0	0	FALSE	0.5978950
GACCCAGGTCTCTTTGTGGANGG	129S1	17	27108571	27108594	+	0	0	2	18	1	0	2	21	0	0	0	0	1	0	FALSE	0.5236240
GACCCAGGTGAGGCAGTCCCNGG	B6	X	165380463	165380486	+	0	0	23	538	1	0	21	541	0	1	0	0	0	0	FALSE	0.4666120
GACCCAGGTGAGGTTGGCCCNGG	129S1	2	76434979	76435002	+	0	0	3	14	1	0	3	14	0	1	0	0	0	0	FALSE	0.4797510
GACCCAGGTGCACAGTCTCANGG	B6	6	36913007	36913030	+	0	0	2	16	1	0	1	16	0	2	0	0	0	0	FALSE	0.6188310
GACCCAGGTGCATACTCTCANGG	129S1	6	36913007	36913030	+	0	0	1	10	1	0	0	10	0	2	0	0	0	0	FALSE	0.6414200
GACCCAGGTGCGCTTCTGTGNGG	129S1	18	75035091	75035114	+	0	0	2	8	1	0	1	8	0	2	0	0	0	0	FALSE	0.6569310
GACCCAGGTGCTCTCCAAGGNGG	B6	8	91704068	91704091	+	0	0	3	18	1	0	2	17	0	2	0	0	0	0	FALSE	0.6072060	Chd9
GACCCAGGTGGAGCTCCCCANGG	129S1	4	55415983	55416006	+	0	0	0	8	1	0	0	8	0	0	0	0	0	1	FALSE	0.5551130
GACCCAGGTGTCATAGTTTANGG	129S1	1	124614949	124614972	+	0	0	0	4	1	0	0	4	0	1	0	0	0	0	FALSE	0.3675140
GACCCAGGTGTGTTTCTGTGNGG	B6	18	75035091	75035114	+	0	0	5	36	1	0	4	36	0	2	0	0	0	0	FALSE	0.6919440
GACCCAGGTTAAAACCTAATNGG	B6	12	114119449	114119472	+	0	0	0	8	1	0	0	8	0	4	0	0	0	1	FALSE	0.4149660
GACCCAGGTTCACATCCACANGG	129S1	4	43475701	43475724	+	0	0	1	24	1	0	1	22	0	0	0	0	0	1	FALSE	0.7113830
GACCCAGGTTCACATCCCACNGG	B6	4	43475701	43475724	+	0	0	1	24	1	0	1	21	0	0	0	0	0	1	FALSE	0.5877570
GACCCAGGTTCAGTTTCCCCNGG	129S1	7	7936194	7936217	+	0	0	2	18	1	0	1	21	0	1	0	0	0	0	FALSE	0.4952430
GACCCAGGTTTACAGTGAGANGG	B6	3	140575449	140575472	+	0	0	0	15	1	0	0	14	1	1	0	0	0	0	FALSE	0.6111290
GACCCAGGTTTCAAGCTGCANGG	129S1	5	101701444	101701467	+	0	0	1	5	1	0	1	6	0	1	0	0	1	0	FALSE	0.6044610
GACCCAGTAAACATAAGTAGNGG	129S1	2	169786358	169786381	+	0	0	1	7	1	0	0	7	0	0	0	0	0	1	FALSE	0.5937850
GACCCAGTAAGACTATTTTCNGG	129S1	5	101604825	101604848	+	0	0	0	12	1	0	0	12	0	0	0	0	0	1	FALSE	0.3745590
GACCCAGTAAGGTAGCAGAGNGG	129S1	18	45656400	45656423	+	0	0	2	18	1	0	3	16	0	0	0	0	1	0	FALSE	0.7440580
GACCCAGTACTCAATGCCACNGG	129S1	5	25013912	25013935	+	0	0	0	4	1	0	0	4	0	1	0	0	0	0	FALSE	0.5983470
GACCCAGTAGGCTATAGGCANGG	B6	12	29310746	29310769	+	0	0	0	5	1	0	0	5	0	1	0	0	1	0	FALSE	0.6537010
GACCCAGTAGGGGAGTGTGTNGG	B6	9	106645266	106645289	+	0	0	0	14	1	0	0	14	0	0	0	0	1	0	FALSE	0.5165810
GACCCAGTAGTAATCAATCCNGG	B6	1	66369751	66369774	+	0	0	0	7	1	0	0	9	1	1	0	0	0	0	FALSE	0.5887660
GACCCAGTAGTGTAGGACCCNGG	129S1	9	48168839	48168862	+	0	0	0	7	1	0	0	7	0	0	0	0	1	0	FALSE	0.5706400
GACCCAGTATGTTCCAGGTGNGG	B6	12	27291175	27291198	+	0	0	1	15	1	0	1	15	1	1	0	0	0	0	FALSE	0.6103280
GACCCAGTATTTCAAATTTCNGG	B6	2	117414437	117414460	+	0	0	0	12	1	0	0	13	0	1	0	0	0	0	TRUE	0.1985570
GACCCAGTATTTGGGAGGTCNGG	129S1	4	86818968	86818991	+	0	0	2	17	1	0	2	16	0	0	0	0	1	0	FALSE	0.4542710
GACCCAGTCACGCCGCCCTTNGG	129S1	13	67412737	67412760	+	0	0	1	5	1	0	1	5	1	1	0	0	0	0	FALSE	0.3694260	Zfp458
GACCCAGTCCAGTTTGGGGGNGG	129S1	19	47993461	47993484	+	0	0	1	16	1	0	1	19	0	0	0	0	1	0	FALSE	0.3322390
GACCCAGTCCTCGGGGGTCGNGG	129S1	18	12682172	12682195	+	0	0	3	7	1	0	2	8	0	3	0	0	1	0	FALSE	0.2779920
GACCCAGTCCTCGGGGTTCANGG	B6	18	12682172	12682195	+	0	0	1	4	1	0	0	5	0	3	0	0	1	0	FALSE	0.4143510
GACCCAGTCCTGACAGAATTNGG	129S1	7	59509142	59509165	+	0	0	1	11	1	0	1	11	0	0	0	0	0	1	FALSE	0.3955620
GACCCAGTCGCTTCCTTGGGNGG	129S1	13	38073468	38073491	+	0	0	0	4	1	0	0	4	1	1	0	0	1	0	FALSE	0.4914330
GACCCAGTCTAAGCTGGGGCNGG	129S1	8	35376763	35376786	+	0	0	0	17	1	0	1	15	0	1	0	0	0	0	FALSE	0.4162080
GACCCAGTCTATCACAACTANGG	129S1	16	80526738	80526761	+	0	0	1	3	1	0	0	3	0	2	0	0	0	0	FALSE	0.4438190
GACCCAGTCTCCAAGGGGAANGG	129S1	17	42870199	42870222	+	0	0	1	20	1	0	1	19	0	0	0	0	1	0	FALSE	0.5104080
GACCCAGTGAAACTCTTCCCNGG	B6	4	72122747	72122770	+	0	0	1	12	1	0	0	13	0	2	0	0	0	0	FALSE	0.5759450
GACCCAGTGAAGAGATAAATNGG	129S1	16	85973693	85973716	+	0	0	1	16	1	0	1	17	0	1	0	0	0	0	FALSE	0.4629870
GACCCAGTGAAGATTTGGGGNGG	129S1	6	56260040	56260063	+	0	0	1	15	1	0	1	15	0	0	0	0	1	0	FALSE	0.6348470
GACCCAGTGACCACCGCCCANGG	129S1	14	14355661	14355684	+	0	0	1	8	1	0	0	8	0	3	0	0	0	0	FALSE	0.4752140
GACCCAGTGACCCCTGCCCANGG	B6	14	14355661	14355684	+	0	0	2	31	1	0	1	31	0	3	0	0	0	0	FALSE	0.4897060
GACCCAGTGAGCCCTGCAGANGG	129S1	7	72359248	72359271	+	0	0	1	27	1	0	0	27	0	2	0	0	0	0	FALSE	0.5581420
GACCCAGTGAGTCAGATGAGNGG	B6	4	55371773	55371796	+	0	0	1	16	1	0	1	16	0	1	0	0	1	0	FALSE	0.6076730
GACCCAGTGATGCTTATGCANGG	129S1	17	72621171	72621194	+	0	0	0	6	1	0	0	6	1	1	0	0	0	0	FALSE	0.6185070
GACCCAGTGATTACGTCATGNGG	129S1	17	72339307	72339330	+	0	0	0	2	1	0	0	1	0	3	0	0	0	0	FALSE	0.6836350
GACCCAGTGCAAATGGGGACNGG	B6	6	147169518	147169541	+	0	0	0	10	1	0	0	10	0	1	0	0	0	0	FALSE	0.4789040
GACCCAGTGCAGGCCCAGGCNGG	B6	16	7784971	7784994	+	0	0	7	66	1	0	6	67	0	2	0	0	0	0	FALSE	0.4744840
GACCCAGTGCAGGCTCATGCNGG	129S1	16	7784971	7784994	+	0	0	9	65	1	0	8	66	0	2	0	0	0	0	FALSE	0.5067250
GACCCAGTGCTCCAACCGCTNGG	129S1	7	115038752	115038775	+	0	0	1	10	1	0	1	8	0	3	0	0	0	0	FALSE	0.5191720
GACCCAGTGCTCCTAAGTGCNGG	B6	7	115038710	115038733	+	0	0	1	21	1	0	1	21	0	0	0	0	0	1	FALSE	0.5040690
GACCCAGTGCTTAGTCCAGCNGG	129S1	1	8020633	8020656	+	0	0	0	12	1	0	0	14	1	1	0	0	0	0	FALSE	0.4719040
GACCCAGTGGAGGGTCGACCNGG	129S1	16	21678379	21678402	+	0	0	0	3	1	0	0	3	0	1	0	0	0	0	FALSE	0.5101070
GACCCAGTGGAGTTTTGATGNGG	B6	4	152792189	152792212	+	0	0	2	13	1	0	1	11	0	2	0	0	0	0	FALSE	0.4960570
GACCCAGTGGCACAAGCATANGG	B6	15	36582157	36582180	+	0	0	1	13	1	0	1	12	1	1	0	0	0	0	FALSE	0.3918610
GACCCAGTGGCAGTTGGAAANGG	129S1	3	39059515	39059538	+	0	0	1	11	1	0	0	11	0	0	0	0	0	1	FALSE	0.5474190
GACCCAGTGGGAGGAGAAGTNGG	B6	15	12504091	12504114	+	0	0	2	16	1	0	1	15	0	2	0	0	0	0	FALSE	0.3988160
GACCCAGTGGGAGGAGGGGGNGG	129S1	15	99882649	99882672	+	0	0	6	107	1	0	7	109	0	1	0	0	1	0	FALSE	0.1901400
GACCCAGTGGGAGTTAAGCANGG	129S1	2	67165126	67165149	+	0	0	1	11	1	0	0	10	0	2	0	0	0	0	FALSE	0.6201040
GACCCAGTGTAAGAATGCTANGG	B6	7	52840095	52840118	+	0	0	2	19	1	0	1	19	0	2	0	0	0	0	FALSE	0.6218760
GACCCAGTGTCCAGCTTGGANGG	129S1	9	114464461	114464484	+	0	0	0	11	1	0	0	11	1	1	0	0	0	0	FALSE	0.4061370
GACCCAGTGTCTGGATGCTGNGG	129S1	7	79127766	79127789	+	0	0	2	35	1	0	1	35	0	2	0	0	0	0	FALSE	0.6108390
GACCCAGTGTGAACTTCAGTNGG	129S1	1	190019936	190019959	+	0	0	1	6	1	0	1	6	0	1	0	0	0	0	FALSE	0.6508500
GACCCAGTGTGGAAGTCACCNGG	129S1	12	117851499	117851522	+	0	0	2	12	1	0	1	11	0	2	0	0	0	0	FALSE	0.5186270
GACCCAGTGTGTCGTCCCTTNGG	129S1	14	8141227	8141250	+	0	0	2	5	1	0	1	6	0	2	0	0	0	0	FALSE	0.4818750	Olfr31
GACCCAGTGTGTCTGGAACANGG	129S1	1	170303515	170303538	+	0	0	1	32	1	0	1	33	0	1	0	0	1	0	FALSE	0.5240750
GACCCAGTGTTCAGGAACATNGG	B6	1	177384513	177384536	+	0	0	3	28	1	0	3	25	0	0	0	0	1	0	FALSE	0.6044030
GACCCAGTGTTCTAGTTGCCNGG	129S1	4	140661968	140661991	+	0	0	1	10	1	0	0	11	0	0	0	0	1	0	FALSE	0.4985860	Padi2
GACCCAGTGTTGGTTTGGGCNGG	B6	X	68131990	68132013	+	0	0	0	10	1	0	0	10	0	2	0	0	0	0	FALSE	0.3763080
GACCCAGTTAAGTCCCACTGNGG	129S1	18	77835036	77835059	+	0	0	2	10	1	0	1	10	0	2	0	0	0	0	FALSE	0.7000310
GACCCAGTTACAGTTCGGGGNGG	B6	1	135673009	135673032	+	0	0	1	2	1	0	0	3	0	2	0	0	0	0	FALSE	0.6421190	Csrp1
GACCCAGTTAGCAACCGCTGNGG	129S1	3	79552121	79552144	+	0	0	1	3	1	0	1	2	0	0	0	0	0	1	FALSE	0.7178940	Rxfp1
GACCCAGTTAGGTATTTGTCNGG	B6	4	93413229	93413252	+	0	0	1	21	1	0	1	21	0	2	0	0	0	0	FALSE	0.4754580
GACCCAGTTCCAGTGGGAAGNGG	129S1	7	82301379	82301402	+	0	0	1	16	1	0	1	15	0	0	0	0	0	1	FALSE	0.5063240
GACCCAGTTCTGACGACTAGNGG	129S1	7	66088319	66088342	+	0	0	1	4	1	0	1	4	0	2	0	0	0	0	FALSE	0.6467510
GACCCAGTTCTGGTTCTGCANGG	B6	2	180346857	180346880	+	0	0	2	30	1	0	2	31	0	1	0	0	0	1	FALSE	0.4881190
GACCCAGTTTTCCCAAAGTGNGG	B6	3	127108925	127108948	+	0	0	3	7	1	0	3	7	0	0	0	0	0	1	FALSE	0.5927620
GACCCAGTTTTTACCAGGGCNGG	B6	6	111425396	111425419	+	0	0	0	6	1	0	0	6	0	1	0	0	0	0	FALSE	0.3037450
GACCCATAAACCTCTTCCACNGG	129S1	11	88174600	88174623	+	0	0	1	10	1	0	1	11	0	0	0	0	1	0	FALSE	0.5537410
GACCCATAAACGTGGATGTANGG	129S1	9	105201531	105201554	+	0	0	0	5	1	0	0	5	1	1	0	0	0	0	FALSE	0.3892050
GACCCATAAAGGCTCTCTGANGG	B6	13	69844103	69844126	+	0	0	7	16	1	0	6	17	0	2	0	0	0	0	FALSE	0.5902870
GACCCATAAAGTTTCCACGGNGG	B6	4	132996341	132996364	+	0	0	0	2	1	0	0	2	0	0	0	0	0	1	FALSE	0.7882770
GACCCATAACAATGAAGAGGNGG	129S1	17	67223334	67223357	+	0	0	3	7	1	0	2	7	0	2	0	0	0	0	FALSE	0.6141960
GACCCATAAGGGTCACCATGNGG	129S1	8	85375935	85375958	+	0	0	0	5	1	0	0	6	1	2	0	0	0	0	FALSE	0.7014940
GACCCATAATAAAACATACTNGG	129S1	2	162009824	162009847	+	0	0	0	4	1	0	0	3	0	0	0	0	1	0	FALSE	0.5230560
GACCCATAATAGGGAAGTTTNGG	B6	14	111670066	111670089	+	0	0	1	1	1	0	0	1	0	2	0	0	0	0	FALSE	0.3856130
GACCCATAATTTTGTGTCTANGG	129S1	4	68153652	68153675	+	0	0	0	14	1	0	0	15	0	1	0	0	0	0	FALSE	0.1965740
GACCCATACATAGCTCCAAGNGG	129S1	13	21110344	21110367	+	0	0	1	12	1	0	0	12	0	2	0	0	0	0	FALSE	0.7031520
GACCCATACATAGTCCCCAGNGG	129S1	4	55558728	55558751	+	0	0	2	33	1	0	3	32	0	0	0	0	1	0	FALSE	0.7324540
GACCCATACATGTGCTGCATNGG	B6	15	39921982	39922005	+	0	0	0	7	1	0	0	9	0	1	0	0	0	0	FALSE	0.5182270
GACCCATACGAGATTGCTCANGG	129S1	18	15267056	15267079	+	0	0	0	2	1	0	0	2	0	1	0	0	0	0	FALSE	0.6185570
GACCCATACTCTCGGCGACTNGG	129S1	11	117207088	117207111	+	0	0	0	0	1	0	0	0	0	0	0	0	0	1	FALSE	0.3996810
GACCCATAGAGGCAGAGATANGG	129S1	4	141317569	141317592	+	0	0	0	32	1	0	0	32	0	0	0	0	1	0	FALSE	0.5636200
GACCCATAGATTGGGGGGGGNGG	B6	19	55251639	55251662	+	0	0	4	60	1	0	4	66	0	0	0	0	0	1	FALSE	0.2034490
GACCCATAGGAATGGGGTCANGG	B6	12	32139580	32139603	+	0	0	0	13	1	0	0	13	0	1	0	0	0	0	FALSE	0.5158950
GACCCATATACACAGTGCTGNGG	B6	7	30681368	30681391	+	0	0	3	25	1	0	2	25	0	0	0	0	1	0	FALSE	0.6774810	Fam187b
GACCCATATATTGGAATATTNGG	B6	9	51145651	51145674	+	0	0	9	113	1	0	9	113	1	1	0	0	0	0	FALSE	0.1793940
GACCCATATGGTATTTTTCTNGG	129S1	2	20323468	20323491	+	0	0	3	14	1	0	2	14	0	2	0	0	0	0	FALSE	0.2490790
GACCCATATTAGGGGCTTCTNGG	129S1	8	31769330	31769353	+	0	0	0	9	1	0	0	9	1	1	0	0	0	0	FALSE	0.3923050
GACCCATCAATACCAATTCCNGG	129S1	1	146623290	146623313	+	0	0	4	71	1	0	4	72	0	4	0	0	0	0	FALSE	0.4704490
GACCCATCAATACCCCTACTNGG	129S1	8	30529706	30529729	+	0	0	27	1227	1	0	27	1204	0	3	0	0	0	0	FALSE	0.6086640
GACCCATCAATTTTCGGTAANGG	B6	6	137124643	137124666	+	0	0	0	3	1	0	0	2	1	5	0	0	0	0	FALSE	0.5849080
GACCCATCACTGCCCTGTGGNGG	129S1	8	122094465	122094488	+	0	0	1	9	1	0	1	9	0	1	0	0	0	1	FALSE	0.6230190
GACCCATCAGATCTGCCCCTNGG	B6	15	78378070	78378093	+	0	0	2	8	1	0	2	8	0	0	0	0	0	1	FALSE	0.6318300
GACCCATCAGCCTTTTGTCANGG	B6	3	14003546	14003569	+	0	0	1	16	1	0	0	17	0	2	0	0	0	0	FALSE	0.5320170
GACCCATCATAGCAAGAGTGNGG	B6	15	95874989	95875012	+	0	0	1	2	1	0	0	2	0	2	0	0	0	0	FALSE	0.6271570
GACCCATCATAGGAATGCTANGG	B6	8	122175185	122175208	+	0	0	1	8	1	0	0	9	0	3	0	0	0	0	FALSE	0.6306600
GACCCATCATATAATGTGGANGG	B6	8	58005970	58005993	+	0	0	0	1	1	0	0	1	0	1	0	0	1	0	FALSE	0.5881460
GACCCATCATCCTACTCTTCNGG	B6	16	55883027	55883050	+	0	0	2	8	1	0	1	8	0	2	0	0	0	0	FALSE	0.3584670
GACCCATCATGTGTCAGCTANGG	B6	10	43044879	43044902	+	0	0	1	4	1	0	0	4	0	2	0	0	0	0	FALSE	0.5528180
GACCCATCCATCTCCATGCCNGG	B6	4	113477744	113477767	+	0	0	2	23	1	0	1	19	0	2	0	0	0	0	FALSE	0.5140390
GACCCATCCCCAGCTACTACNGG	B6	2	157866463	157866486	+	0	0	2	10	1	0	2	11	0	0	0	0	1	0	FALSE	0.4464780
GACCCATCCCCCAGCAGGCCNGG	129S1	4	113457221	113457244	+	0	0	14	74	1	0	15	74	0	4	0	0	0	0	TRUE	0.3857400
GACCCATCCCTAGAGCCTGGNGG	129S1	12	113724909	113724932	+	0	0	1	12	1	0	1	11	0	4	0	0	0	0	TRUE	0.7283360
GACCCATCCCTGAAAATGCTNGG	B6	9	86592974	86592997	+	0	0	1	17	1	0	1	17	0	0	0	0	0	1	FALSE	0.5455030
GACCCATCCTCATCACATCTNGG	129S1	11	86981859	86981882	+	0	0	0	13	1	0	0	11	0	0	0	0	1	0	FALSE	0.5327980	Prr11
GACCCATCCTCCGGGTGCTGNGG	129S1	18	75015463	75015486	+	0	0	1	7	1	0	0	7	0	0	0	0	0	1	FALSE	0.5547170
GACCCATCGATACAGAACCANGG	B6	2	127517773	127517796	+	0	0	0	5	1	0	0	4	0	0	0	0	1	0	FALSE	0.7066020
GACCCATCGCCACAAACATCNGG	129S1	17	62810359	62810382	+	0	0	1	3	1	0	1	3	1	1	0	0	0	0	FALSE	0.4367170
GACCCATCGTTCCTGGGCAGNGG	B6	7	37865435	37865458	+	0	0	1	4	1	0	0	4	0	2	0	0	0	0	FALSE	0.4949620
GACCCATCTACCAGATAGCCNGG	129S1	8	35869980	35870003	+	0	0	1	7	1	0	1	7	0	1	0	0	0	0	FALSE	0.5211410
GACCCATCTCAGGAAGGCCTNGG	B6	3	87237576	87237599	+	0	0	2	13	1	0	2	11	1	3	0	0	0	0	FALSE	0.4558030
GACCCATCTCAGGAGAGAGANGG	129S1	17	49035133	49035156	+	0	0	3	30	1	0	3	29	0	0	0	0	0	1	FALSE	0.5585250
GACCCATCTCAGGGGTTACANGG	129S1	2	66956795	66956818	+	0	0	1	11	1	0	0	12	0	2	0	0	0	0	FALSE	0.4769810
GACCCATCTCCTAACTATACNGG	129S1	8	33501736	33501759	+	0	0	1	8	1	0	0	7	0	2	0	0	0	0	FALSE	0.5775850
GACCCATCTCTCACAGACTTNGG	129S1	12	46945954	46945977	+	0	0	3	13	1	0	3	14	1	1	0	0	0	0	FALSE	0.4484910
GACCCATCTCTCCAGGGGTTNGG	129S1	11	87944379	87944402	+	0	0	1	21	1	0	0	21	0	2	0	0	0	0	FALSE	0.2446640	Srsf1
GACCCATCTGATACAGAACCNGG	129S1	2	127517773	127517796	+	0	0	0	10	1	0	0	9	0	0	0	0	1	0	FALSE	0.5325280
GACCCATCTGCCTCCATGCCNGG	129S1	4	112804469	112804492	+	0	0	3	32	1	0	3	33	0	3	0	0	0	0	TRUE	0.4737090
GACCCATCTGTGCTACTGACNGG	B6	4	150834272	150834295	+	0	0	0	3	1	0	0	4	0	2	0	0	0	0	FALSE	0.4748590
GACCCATCTTGCGTGTTGTGNGG	129S1	8	124685960	124685983	+	0	0	0	6	1	0	0	7	1	3	0	0	0	0	FALSE	0.5342260
GACCCATCTTGGTCTGTTTCNGG	B6	1	67400971	67400994	+	0	0	1	11	1	0	0	13	0	2	0	0	0	0	FALSE	0.1214240
GACCCATCTTTACATCTCCCNGG	B6	9	62545245	62545268	+	0	0	1	22	1	0	1	23	0	0	0	0	1	0	FALSE	0.3950940
GACCCATGAAGACAGCCTTGNGG	129S1	13	71267057	71267080	+	0	0	0	13	1	0	0	12	0	3	0	0	0	0	FALSE	0.6723140
GACCCATGAAGACGACAGTCNGG	B6	17	39209159	39209182	+	0	0	0	6	1	0	0	5	0	0	0	0	0	1	FALSE	0.5352970
GACCCATGAATGCAGTCACANGG	129S1	16	90900642	90900665	+	0	0	0	12	1	0	0	13	0	1	0	0	0	0	FALSE	0.6285620
GACCCATGAATGCTAGATGGNGG	B6	4	82435467	82435490	+	0	0	1	8	1	0	0	7	0	2	0	0	0	0	FALSE	0.7513970
GACCCATGACACTGATCAGGNGG	B6	10	67972874	67972897	+	0	0	5	24	1	0	3	23	0	2	0	0	0	0	FALSE	0.6131970
GACCCATGACACTGATGAAGNGG	129S1	10	67972874	67972897	+	0	0	2	13	1	0	2	14	0	2	0	0	0	0	FALSE	0.5680070
GACCCATGACCGCCAGTCAANGG	129S1	8	84603746	84603769	+	0	0	1	16	1	0	1	16	0	1	0	0	0	1	FALSE	0.5598470
GACCCATGACTCAGATGCATNGG	B6	3	115592922	115592945	+	0	0	2	11	1	0	1	11	0	2	0	0	0	0	FALSE	0.5292020
GACCCATGACTTCTGGTTCANGG	129S1	11	90802428	90802451	+	0	0	1	8	1	0	0	8	0	2	0	0	0	0	FALSE	0.4553060
GACCCATGAGAAGGGGGAGANGG	B6	17	75292310	75292333	+	0	0	3	42	1	0	2	42	0	2	0	0	0	0	FALSE	0.4716540
GACCCATGAGCACAGCTTTTNGG	129S1	8	92686810	92686833	+	0	0	1	10	1	0	1	9	0	3	0	0	0	0	FALSE	0.1791250
GACCCATGAGCCAGGGCCTGNGG	B6	6	115548304	115548327	+	0	0	0	15	1	0	0	14	0	0	0	0	1	1	FALSE	0.5162440
GACCCATGAGGAGCTGTCCCNGG	B6	19	48356994	48357017	+	0	0	1	15	1	0	0	16	0	2	0	0	0	0	FALSE	0.5567170
GACCCATGAGGGTGTGGGGTNGG	B6	17	8871445	8871468	+	0	0	2	27	1	0	2	27	0	4	0	0	1	0	FALSE	0.5613770
GACCCATGAGTAGCAAAAGCNGG	129S1	9	42710035	42710058	+	0	0	0	7	1	0	0	7	1	1	0	0	0	0	FALSE	0.5178070
GACCCATGATAAAAAGTGATNGG	129S1	13	116561082	116561105	+	0	0	0	8	1	0	0	9	0	0	0	0	0	1	FALSE	0.5157400
GACCCATGATGTAATTTTATNGG	129S1	5	67501463	67501486	+	0	0	0	9	1	0	0	8	0	1	0	0	0	0	FALSE	0.1962020	Slc30a9
GACCCATGATTTTCAAATTCNGG	B6	18	16722824	16722847	+	0	0	1	7	1	0	0	7	0	2	0	0	0	0	FALSE	0.1902830	Cdh2
GACCCATGCAGGGTACAACTNGG	B6	8	23040763	23040786	+	0	0	0	5	1	0	0	5	0	1	0	0	0	0	FALSE	0.5259730
GACCCATGCCGTGCTCTGAANGG	B6	18	12652559	12652582	+	0	0	0	3	1	0	0	4	1	1	0	0	0	0	FALSE	0.5611700
GACCCATGCGCACTGGAGAANGG	B6	6	9740771	9740794	+	0	0	0	11	1	0	0	11	0	0	0	0	0	1	FALSE	0.4749530
GACCCATGCTATTGGCACGTNGG	129S1	4	140795221	140795244	+	0	0	1	2	1	0	0	2	0	2	0	0	0	0	FALSE	0.6338250
GACCCATGCTGCAAGCTACCNGG	B6	2	145794544	145794567	+	0	0	1	6	1	0	1	7	0	1	0	0	0	1	FALSE	0.4740570	Cfap61
GACCCATGCTGTGTGGGGGGNGG	129S1	17	37414053	37414076	+	0	0	0	38	1	0	0	36	0	0	0	0	1	0	FALSE	0.3264970
GACCCATGCTTGCTTCTGTGNGG	129S1	12	113414902	113414925	+	0	0	1	25	1	0	1	25	1	1	0	0	0	0	FALSE	0.5879820
GACCCATGGAAAAAAATACANGG	129S1	6	56336394	56336417	+	0	0	0	14	1	0	0	14	0	0	0	0	0	1	FALSE	0.5882350
GACCCATGGAACTAAGGTGANGG	B6	13	69163053	69163076	+	0	0	0	7	1	0	0	7	0	1	0	0	0	0	FALSE	0.5919600
GACCCATGGACCGCCAGTCANGG	B6	8	84603746	84603769	+	0	0	0	1	1	0	0	2	0	1	0	0	0	1	FALSE	0.5232760
GACCCATGGACTTTGAATTGNGG	129S1	6	105353007	105353030	+	0	0	0	7	1	0	0	7	1	1	0	0	0	0	FALSE	0.5623910
GACCCATGGAGAGAATGGACNGG	129S1	9	41990838	41990861	+	0	0	1	17	1	0	0	17	0	2	0	0	0	0	FALSE	0.5495250
GACCCATGGAGAGGTTGGACNGG	B6	9	41990838	41990861	+	0	0	2	9	1	0	1	10	0	2	0	0	0	0	FALSE	0.4907830
GACCCATGGAGCAGGAGGTGNGG	B6	9	41982086	41982109	+	0	0	2	29	1	0	1	29	0	3	0	0	0	0	FALSE	0.5263010
GACCCATGGAGTAGGGTCTCNGG	129S1	1	69172629	69172652	+	0	0	1	10	1	0	0	9	0	2	0	0	0	0	FALSE	0.5327210
GACCCATGGATCATCTTATTNGG	129S1	8	38750606	38750629	+	0	0	1	1	1	0	0	1	0	2	0	0	0	0	FALSE	0.1995660
GACCCATGGATCCTTGGCTANGG	129S1	6	10196754	10196777	+	0	0	0	8	1	0	0	7	0	0	0	0	1	0	FALSE	0.3899810
GACCCATGGATGTAGCAGGGNGG	B6	4	124192187	124192210	+	0	0	0	4	1	0	0	4	0	1	0	0	0	0	FALSE	0.7094730
GACCCATGGATTTTGAGGGCNGG	B6	14	66756916	66756939	+	0	0	2	10	1	0	1	11	0	2	0	0	0	0	FALSE	0.5373890
GACCCATGGCCCCCCATGAANGG	B6	8	36866597	36866620	+	0	0	1	8	1	0	0	8	0	2	0	0	0	0	FALSE	0.4822890
GACCCATGGCCCGAAGCTGANGG	129S1	14	67358224	67358247	+	0	0	0	5	1	0	0	5	1	1	0	0	0	0	FALSE	0.5460270
GACCCATGGCTCCAGCCACANGG	129S1	18	79384857	79384880	+	0	0	12	54	1	0	11	52	0	2	0	0	0	0	FALSE	0.5593690
GACCCATGGCTTATTACAGTNGG	129S1	14	122318997	122319020	+	0	0	0	6	1	0	0	6	0	1	0	0	0	0	FALSE	0.5511300
GACCCATGGGAAGAAGGCCCNGG	B6	18	77534898	77534921	+	0	0	1	13	1	0	1	12	0	1	0	0	0	0	FALSE	0.4778570
GACCCATGGGAAGCTGAATGNGG	B6	8	40912924	40912947	+	0	0	1	20	1	0	2	19	0	1	0	0	0	0	FALSE	0.5865460
GACCCATGGGGAGCTGTTCCNGG	129S1	19	48356994	48357017	+	0	0	1	6	1	0	0	6	0	2	0	0	0	0	FALSE	0.3474820
GACCCATGGGGGACATGAGCNGG	B6	19	19091004	19091027	+	0	0	0	11	1	0	0	11	1	1	0	0	0	0	FALSE	0.4147040
GACCCATGGGGTGGGGGGGANGG	129S1	1	169542142	169542165	+	0	0	8	122	1	0	3	120	0	0	0	0	1	0	FALSE	0.3840460
GACCCATGGTTTTCAAATGCNGG	129S1	18	16722824	16722847	+	0	0	2	12	1	0	1	12	0	2	0	0	0	0	FALSE	0.4438470	Cdh2
GACCCATGTCCTGGGATTTANGG	B6	12	33614233	33614256	+	0	0	2	38	1	0	1	38	0	2	0	0	0	0	FALSE	0.2238460
GACCCATGTCTTCTGGTCCANGG	B6	11	90802428	90802451	+	0	0	2	16	1	0	1	15	0	2	0	0	0	0	FALSE	0.5539470
GACCCATGTGAAACCTGCCTNGG	129S1	11	60328100	60328123	+	0	0	0	18	1	0	0	17	1	2	0	0	0	0	FALSE	0.4996040
GACCCATGTGAACAGTGCCTNGG	B6	8	97432883	97432906	+	0	0	1	14	1	0	1	13	0	0	0	0	0	1	FALSE	0.5461000
GACCCATGTGAAGCGTGGACNGG	129S1	19	57786412	57786435	+	0	0	0	4	1	0	0	3	0	3	0	0	0	0	FALSE	0.4782030
GACCCATGTGAAGTGCCTTGNGG	129S1	8	97432883	97432906	+	0	0	1	12	1	0	1	11	0	0	0	0	0	1	FALSE	0.7044690
GACCCATGTGAGAGAAGAGANGG	129S1	6	56700090	56700113	+	0	0	1	27	1	0	1	28	1	1	0	0	0	0	FALSE	0.5597530
GACCCATGTGATCGATCCCANGG	129S1	15	74078749	74078772	+	0	0	0	6	1	0	1	6	0	0	0	0	1	0	FALSE	0.6111450
GACCCATGTGTTAATTCTTTNGG	129S1	17	79399058	79399081	+	0	0	0	13	1	0	0	13	1	2	0	0	0	0	FALSE	0.1886830
GACCCATGTTAAAACCCTATNGG	129S1	12	114145037	114145060	+	0	0	0	9	1	0	0	7	0	4	0	0	0	0	FALSE	0.5119020
GACCCATGTTCCGGAATGCTNGG	129S1	11	94688568	94688591	+	0	0	0	13	1	0	0	13	0	0	0	0	1	0	FALSE	0.4746680
GACCCATGTTGTGTAACCCTNGG	B6	3	127301008	127301031	+	0	0	1	4	1	0	0	4	0	3	0	0	0	0	FALSE	0.5687570
GACCCATGTTTGGCTGTTTTNGG	B6	6	127844448	127844471	+	0	0	0	8	1	0	0	8	0	1	0	0	0	0	FALSE	0.2669920
GACCCATTAAGCTTTTAGTANGG	129S1	7	129423550	129423573	+	0	0	1	4	1	0	0	4	0	2	0	0	0	0	FALSE	0.2804610
GACCCATTAAGTCCAAATGTNGG	B6	12	98605483	98605506	+	0	0	0	5	1	0	0	6	0	1	0	0	0	0	FALSE	0.7347000
GACCCATTCATTCTCATATCNGG	129S1	4	133524491	133524514	+	0	0	1	15	1	0	1	16	0	2	0	0	0	0	FALSE	0.2556090
GACCCATTCCAAGAGGGGGCNGG	129S1	15	99081754	99081777	+	0	0	0	7	1	0	0	7	0	1	0	0	1	0	FALSE	0.4526660
GACCCATTCCCACACTGCCGNGG	129S1	5	20144837	20144860	+	0	0	0	11	1	0	0	10	0	3	0	0	0	0	FALSE	0.6331060
GACCCATTCCCATGTAGAGGNGG	129S1	7	71296696	71296719	+	0	0	1	11	1	0	0	10	0	2	0	0	0	0	FALSE	0.6298820
GACCCATTCCGGGAACATGGNGG	B6	1	185831656	185831679	+	0	0	1	0	1	0	0	0	0	2	0	0	0	0	FALSE	0.7281600
GACCCATTCCGGGGCCATGGNGG	129S1	1	185831656	185831679	+	0	0	1	4	1	0	0	4	0	2	0	0	0	0	FALSE	0.5866860
GACCCATTCTAAGGCTTATTNGG	129S1	1	122184442	122184465	+	0	0	1	4	1	0	0	4	0	0	0	0	0	1	FALSE	0.1943500
GACCCATTCTGGCTAGAGTCNGG	129S1	4	127959819	127959842	+	0	0	0	12	1	0	0	12	1	2	0	0	0	0	FALSE	0.4166890
GACCCATTCTGGGGGGGGGGNGG	129S1	14	41098212	41098235	+	0	0	24	255	1	0	19	254	0	1	0	0	0	0	TRUE	0.2097140
GACCCATTGACAATTAATGANGG	129S1	4	67516049	67516072	+	0	0	0	9	1	0	0	9	0	1	0	0	1	0	FALSE	0.4831280
GACCCATTGCCTCTTGTCCTNGG	B6	18	32418994	32419017	+	0	0	1	12	1	0	1	12	0	1	0	0	1	0	FALSE	0.3607800
GACCCATTGCTATGTTTTCANGG	129S1	14	9971644	9971667	+	0	0	1	10	1	0	0	11	0	2	0	0	0	0	FALSE	0.3295780
GACCCATTGGCTACAAGGTTNGG	129S1	6	51273914	51273937	+	0	0	0	6	1	0	0	6	0	2	0	0	1	0	FALSE	0.3366660
GACCCATTGGCTGGGATCCTNGG	B6	1	133352671	133352694	+	0	0	2	15	1	0	1	16	0	2	0	0	0	0	FALSE	0.4411030
GACCCATTGTCCTCCGGGCCNGG	B6	1	62717302	62717325	+	0	0	1	6	1	0	0	5	0	2	0	0	0	0	FALSE	0.2063110
GACCCATTGTGCCTGGACAANGG	B6	7	18867826	18867849	+	0	0	0	27	1	0	0	25	0	3	0	0	0	0	FALSE	0.5241180
GACCCATTGTTCTAACAGTTNGG	129S1	3	137139029	137139052	+	0	0	1	5	1	0	1	5	0	2	0	0	0	0	FALSE	0.2921170
GACCCATTGTTTCTTCTTTANGG	129S1	9	91480710	91480733	+	0	0	1	16	1	0	1	15	0	0	0	0	0	1	FALSE	0.0642956
GACCCATTTATCTATCAGCCNGG	129S1	1	121605178	121605201	+	0	0	0	5	1	0	0	5	0	0	0	0	1	0	FALSE	0.5311390
GACCCATTTGACAGCATTGTNGG	129S1	1	170422744	170422767	+	0	0	1	9	1	0	1	10	1	1	0	0	0	0	FALSE	0.4074970
GACCCATTTGCCTGCCAGTGNGG	129S1	11	42994553	42994576	+	0	0	0	12	1	0	0	12	1	2	0	0	0	0	FALSE	0.5787540
GACCCATTTTTACAAAAATGNGG	129S1	1	43360163	43360186	+	0	0	1	12	1	0	1	16	0	1	0	0	0	0	FALSE	0.5711020
GACCCCAAAACAACTGCATGNGG	B6	15	32573163	32573186	+	0	0	0	6	1	0	0	6	0	1	0	0	0	0	FALSE	0.6255440
GACCCCAAACACTGGATGGTNGG	B6	8	30814741	30814764	+	0	0	25	411	1	0	23	414	0	0	0	0	1	0	FALSE	0.5184700
GACCCCAAACCATCTATGAANGG	129S1	19	59581369	59581392	+	0	0	0	11	1	0	0	10	0	0	0	0	1	0	FALSE	0.6478330
GACCCCAAACGGCCTGAACCNGG	129S1	8	83579785	83579808	+	0	0	0	3	1	0	0	3	0	1	0	0	0	1	FALSE	0.4299060
GACCCCAAACGGGGGGGGGGNGG	B6	10	92928961	92928984	+	0	0	8	116	1	0	10	120	0	2	0	0	0	1	FALSE	0.3368510
GACCCCAAACTAGAAGGCCANGG	129S1	4	129203331	129203354	+	0	0	2	11	1	0	1	12	0	2	0	0	0	0	FALSE	0.6015780	Rbbp4
GACCCCAAACTCTCCCCCGCNGG	B6	12	69456354	69456377	+	0	0	0	3	1	0	0	4	0	1	0	0	0	1	FALSE	0.5078850
GACCCCAAACTTAACTTAGCNGG	B6	8	92063976	92063999	+	0	0	1	3	1	0	1	2	0	1	0	0	0	0	FALSE	0.5145190
GACCCCAAAGATTTTTTCCANGG	129S1	12	33886527	33886550	+	0	0	1	12	1	0	1	12	0	0	0	0	1	0	FALSE	0.5160080
GACCCCAAAGCAACCTTAGGNGG	B6	3	153658053	153658076	+	0	0	1	11	1	0	1	11	1	1	0	0	0	0	FALSE	0.6153360
GACCCCAAAGTGTGAACCCTNGG	B6	7	66274530	66274553	+	0	0	0	11	1	0	0	10	1	1	0	0	0	0	FALSE	0.4340950
GACCCCAAATCGCAGACTCTNGG	B6	13	53872387	53872410	+	0	0	0	6	1	0	0	6	0	1	0	0	0	0	FALSE	0.4814590
GACCCCAAATTGCTTAGGCANGG	129S1	12	17993735	17993758	+	0	0	24	11	1	0	20	10	0	2	0	0	0	0	TRUE	0.5502710
GACCCCAACATTTCATGGGANGG	B6	8	6215150	6215173	+	0	0	1	6	1	0	1	6	0	0	0	0	1	0	FALSE	0.4935580
GACCCCAACCTTGCTAGAGTNGG	B6	7	122176375	122176398	+	0	0	0	21	1	0	0	19	0	0	0	0	1	0	FALSE	0.5082940
GACCCCAACCTTGGACCATANGG	129S1	7	16980164	16980187	+	0	0	2	3	1	0	1	4	0	0	0	0	0	1	FALSE	0.4168340
GACCCCAACGTACTCAGAGCNGG	129S1	2	179305340	179305363	+	0	0	0	9	1	0	0	7	0	3	0	0	0	0	FALSE	0.4781550
GACCCCAACGTGTTCAGAGANGG	B6	2	179305340	179305363	+	0	0	0	5	1	0	0	5	0	3	0	0	0	0	FALSE	0.5194690
GACCCCAACTGTCCTACCAGNGG	B6	14	8795421	8795444	+	0	0	1	7	1	0	1	6	1	2	0	0	0	0	FALSE	0.6737040
GACCCCAACTTAAACCAAAANGG	129S1	3	79708513	79708536	+	0	0	0	6	1	0	0	5	0	1	0	0	1	0	FALSE	0.5526780
GACCCCAAGAATATGGGAGCNGG	B6	12	29737751	29737774	+	0	0	0	12	1	0	0	12	0	3	0	0	0	0	FALSE	0.5356850
GACCCCAAGACACTTTCCCCNGG	B6	7	24402249	24402272	+	0	0	0	8	1	0	0	7	0	1	0	0	1	0	FALSE	0.5708120
GACCCCAAGAGAATTCCCTCNGG	129S1	1	91509418	91509441	+	0	0	1	9	1	0	1	12	0	0	0	0	0	1	FALSE	0.5554260
GACCCCAAGAGGCCTTGCCCNGG	129S1	7	45796949	45796972	+	0	0	0	15	1	0	0	14	1	3	0	0	0	0	FALSE	0.4218850
GACCCCAAGCAAACTAGGGANGG	B6	18	10464777	10464800	+	0	0	1	15	1	0	1	14	0	0	0	0	0	1	FALSE	0.5563450
GACCCCAAGCAGAAGTAGAANGG	B6	12	30130109	30130132	+	0	0	1	18	1	0	0	17	0	2	0	0	0	0	FALSE	0.5922600
GACCCCAAGCCCAGGCCACTNGG	B6	8	33258201	33258224	+	0	0	1	25	1	0	1	25	0	0	0	0	0	1	FALSE	0.5070440
GACCCCAAGCCCTGGCACCANGG	B6	16	74731724	74731747	+	0	0	2	23	1	0	2	23	0	1	0	0	0	0	FALSE	0.5491540
GACCCCAAGCCTATACGAGANGG	129S1	18	65912223	65912246	+	0	0	0	3	1	0	0	4	0	1	0	0	1	0	FALSE	0.6430730
GACCCCAAGCCTTTAAGACANGG	129S1	3	111048277	111048300	+	0	0	1	21	1	0	0	22	0	2	0	0	0	0	FALSE	0.6202890
GACCCCAAGCTGCATCCCCCNGG	B6	11	113997160	113997183	+	0	0	1	13	1	0	1	13	0	1	0	0	0	0	FALSE	0.5611170
GACCCCAAGGATCTGGGATCNGG	129S1	12	29737751	29737774	+	0	0	0	15	1	0	0	14	0	3	0	0	0	0	FALSE	0.4273340
GACCCCAAGGTTCTGCAGCANGG	B6	12	115340321	115340344	+	0	0	11	37	1	0	9	43	0	2	0	0	0	0	FALSE	0.5683540
GACCCCAAGTAGCCTGGGTGNGG	129S1	4	123325351	123325374	+	0	0	3	11	1	0	2	11	0	2	0	0	0	0	FALSE	0.4044270
GACCCCAAGTATCTTGCAGTNGG	129S1	2	144025317	144025340	+	0	0	1	7	1	0	1	8	1	1	0	0	0	0	FALSE	0.5444930
GACCCCAAGTATGAGTAGGANGG	129S1	6	85933202	85933225	+	0	0	1	9	1	0	0	9	0	2	0	0	0	1	FALSE	0.6457740
GACCCCAATAAGAGATAGAGNGG	129S1	15	87316894	87316917	+	0	0	0	10	1	0	0	11	1	1	0	0	0	0	FALSE	0.6191720
GACCCCAATATTCATCCTTCNGG	B6	6	137286888	137286911	+	0	0	2	10	1	0	2	9	0	1	0	0	0	1	FALSE	0.3565900
GACCCCAATCTCATGGTCTANGG	129S1	17	72065447	72065470	+	0	0	1	6	1	0	1	8	0	0	0	0	0	1	FALSE	0.4719550
GACCCCAATGGAGGCCAGGGNGG	129S1	4	152566026	152566049	+	0	0	2	19	1	0	1	20	0	2	0	0	0	0	FALSE	0.5562600
GACCCCAATGTGAGGGTAACNGG	129S1	7	34734830	34734853	+	0	0	0	7	1	0	0	6	0	3	0	0	0	0	FALSE	0.3363370
GACCCCAATTATAACAGAAGNGG	B6	12	27877102	27877125	+	0	0	7	93	1	0	8	92	0	3	0	0	0	0	FALSE	0.6313950
GACCCCAATTCAAACTGTGGNGG	B6	15	53027315	53027338	+	0	0	0	5	1	0	0	4	0	1	0	0	0	0	FALSE	0.6350900
GACCCCACAACCCCCACACANGG	B6	7	37358802	37358825	+	0	0	2	16	1	0	2	17	0	0	0	0	0	2	FALSE	0.5434180
GACCCCACAAGTTCACTTTGNGG	129S1	17	74518674	74518697	+	0	0	1	6	1	0	1	4	0	0	0	0	0	1	FALSE	0.6438510
GACCCCACACACCAGCAGCANGG	129S1	4	39410445	39410468	+	0	0	3	27	1	0	3	27	0	1	0	0	0	1	FALSE	0.6002040
GACCCCACACACCCTATTGCNGG	129S1	17	38768717	38768740	+	0	0	0	6	1	0	0	5	0	3	0	0	0	0	TRUE	0.4367160
GACCCCACACCAACATAGTGNGG	B6	3	152125865	152125888	+	0	0	1	15	1	0	1	15	0	1	0	0	0	0	FALSE	0.6320130
GACCCCACACCCTTCCTTGGNGG	129S1	4	83844404	83844427	+	0	0	0	14	1	0	0	14	1	1	0	0	0	0	FALSE	0.5171630
GACCCCACACCTCGCTGCTGNGG	B6	12	98976292	98976315	+	0	0	0	13	1	0	0	12	0	1	0	0	0	1	FALSE	0.5128070
GACCCCACACCTCTCAAACCNGG	129S1	17	25667616	25667639	+	0	0	1	20	1	0	1	18	0	0	0	0	0	1	FALSE	0.5007400
GACCCCACAGAAGGGGGGGGNGG	B6	5	96401635	96401658	+	0	0	0	77	1	0	0	75	0	0	0	0	0	1	FALSE	0.3445590
GACCCCACAGACAAAGGAAANGG	129S1	6	137826533	137826556	+	0	0	3	25	1	0	3	25	1	1	0	0	0	0	TRUE	0.4793800
GACCCCACAGAGAGCCAGGANGG	129S1	1	192325460	192325483	+	0	0	2	29	1	0	2	29	1	1	0	0	0	0	FALSE	0.5027830
GACCCCACAGATGAAAATACNGG	B6	18	66823969	66823992	+	0	0	0	19	1	0	0	22	1	5	0	0	0	0	FALSE	0.6038290
GACCCCACAGGGACTGTTAGNGG	B6	13	67463312	67463335	+	0	0	0	8	1	0	0	8	0	0	0	0	0	1	FALSE	0.4573030	Zfp595
GACCCCACAGTATGACTTCANGG	129S1	1	170909411	170909434	+	0	0	1	9	1	0	1	11	1	1	0	0	0	0	FALSE	0.4213160
GACCCCACAGTTGTGGATTTNGG	B6	7	117039253	117039276	+	0	0	0	10	1	0	0	9	0	1	0	0	0	0	FALSE	0.1808820
GACCCCACAGTTTAAAGTTTNGG	129S1	3	141192834	141192857	+	0	0	1	7	1	0	1	7	0	0	0	0	1	0	FALSE	0.2800700
GACCCCACATCCTTCTTTCANGG	B6	7	36979517	36979540	+	0	0	2	8	1	0	1	8	0	2	0	0	0	0	FALSE	0.3013230
GACCCCACATTCTCCTGGTGNGG	129S1	17	78385873	78385896	+	0	0	1	5	1	0	0	6	0	2	0	0	0	0	FALSE	0.5577900
GACCCCACCAGGATCAGGCANGG	129S1	16	7505203	7505226	+	0	0	1	30	1	0	1	30	0	2	0	0	0	0	FALSE	0.6354860
GACCCCACCCAATCCCACAANGG	129S1	14	54957078	54957101	+	0	0	2	16	1	0	3	16	0	0	0	0	0	1	FALSE	0.6184560
GACCCCACCCACCATGGGCCNGG	129S1	14	54287654	54287677	+	0	0	35	368	1	0	34	382	1	3	0	0	0	1	FALSE	0.4503020
GACCCCACCCCCAAAGTCCTNGG	B6	1	99453000	99453023	+	0	0	2	49	1	0	2	43	0	1	0	0	0	1	FALSE	0.5175830
GACCCCACCCCCCCATGCAANGG	129S1	10	93957272	93957295	+	0	0	1	24	1	0	2	24	0	2	0	0	0	1	FALSE	0.5693000
GACCCCACCCGGTCCTCCCANGG	129S1	9	44268216	44268239	+	0	0	1	10	1	0	0	10	0	2	0	0	0	0	FALSE	0.5015400
GACCCCACCCTCCCTCCATGNGG	129S1	1	133368013	133368036	+	0	0	1	82	1	0	2	81	0	2	0	0	0	0	FALSE	0.6426620
GACCCCACCCTTGTGCCCTGNGG	129S1	13	98600764	98600787	+	0	0	1	21	1	0	0	19	0	2	0	0	0	0	FALSE	0.6450190
GACCCCACCTCCCTTGCATTNGG	B6	1	170958466	170958489	+	0	0	1	14	1	0	0	13	0	1	0	0	1	0	TRUE	0.3666890
GACCCCACCTGGGTACTCACNGG	B6	5	111283868	111283891	+	0	0	2	5	1	0	1	5	0	0	0	0	1	0	FALSE	0.5243280
GACCCCACCTTAAAAAGTAANGG	129S1	4	142538795	142538818	+	0	0	1	16	1	0	0	17	1	1	0	0	0	0	FALSE	0.4936980
GACCCCACGGACTAGCTGGGNGG	B6	4	148329597	148329620	+	0	0	0	3	1	0	0	3	1	1	0	0	1	0	FALSE	0.5596600
GACCCCACGGCAAAGAAAGGNGG	B6	7	99215901	99215924	+	0	0	1	8	1	0	0	8	0	2	0	0	0	0	FALSE	0.6402340
GACCCCACGGTGTGTAGACANGG	B6	15	27878943	27878966	+	0	0	2	2	1	0	1	2	0	2	0	0	0	0	FALSE	0.5004330
GACCCCACGTACCATAGTCTNGG	129S1	16	36240742	36240765	+	0	0	1	4	1	0	0	4	0	2	0	0	0	0	FALSE	0.5080620
GACCCCACGTCCCACATTCANGG	B6	5	27424071	27424094	+	0	0	1	2	1	0	0	2	0	2	0	0	0	0	FALSE	0.5131830
GACCCCACTATGAAGCAAAGNGG	129S1	9	51181251	51181274	+	0	0	0	7	1	0	0	6	0	3	0	0	0	0	FALSE	0.7248410
GACCCCACTCACGTGGTGAGNGG	B6	19	57117853	57117876	+	0	0	1	5	1	0	1	5	0	1	0	0	0	0	FALSE	0.5918640
GACCCCACTCATGGGGTCTTNGG	129S1	1	15958279	15958302	+	0	0	0	9	1	0	0	8	1	1	0	0	0	0	FALSE	0.3726270
GACCCCACTCTACAAGCTACNGG	129S1	6	128374769	128374792	+	0	0	0	7	1	0	1	6	1	1	0	0	0	0	FALSE	0.5658350
GACCCCACTGACCATAGTCTNGG	B6	16	36240742	36240765	+	0	0	3	8	1	0	2	8	0	2	0	0	0	0	FALSE	0.5125180
GACCCCACTGAGCCAGGTGANGG	129S1	19	59248484	59248507	+	0	0	4	15	1	0	3	14	0	2	0	0	0	0	FALSE	0.5085140
GACCCCACTGAGCGGGGTGANGG	B6	19	59248484	59248507	+	0	0	1	9	1	0	0	11	0	2	0	0	0	0	FALSE	0.4410070
GACCCCACTGATGGCCAAGTNGG	129S1	15	10987969	10987992	+	0	0	0	28	1	0	0	26	0	0	0	0	1	0	FALSE	0.5409140
GACCCCACTGCAAGTGAGCCNGG	129S1	4	148965833	148965856	+	0	0	2	11	1	0	2	13	0	1	0	0	0	0	FALSE	0.4718640
GACCCCACTGCCACTCCCAGNGG	129S1	9	108111484	108111507	+	0	0	1	10	1	0	1	11	1	1	0	0	0	0	FALSE	0.6330610
GACCCCACTGCTCCTGTACTNGG	B6	3	137628908	137628931	+	0	0	0	12	1	0	0	13	0	0	0	0	0	1	FALSE	0.4590200
GACCCCACTGGAGCTGGATTNGG	129S1	9	65995500	65995523	+	0	0	2	7	1	0	1	8	0	2	0	0	0	0	FALSE	0.3640220	Snx1
GACCCCACTTGTTGGGGGATNGG	B6	6	45079892	45079915	+	0	0	4	19	1	0	4	18	1	1	0	0	0	0	FALSE	0.4219150
GACCCCACTTTCTATCTTCANGG	129S1	7	71600568	71600591	+	0	0	2	27	1	0	1	23	0	0	0	0	0	1	FALSE	0.3587010
GACCCCAGAAAGGTTAAAGCNGG	129S1	8	94827748	94827771	+	0	0	1	8	1	0	0	7	0	0	0	0	0	0	FALSE	0.5349730
GACCCCAGAAGCCAAGGGTANGG	129S1	2	155192194	155192217	+	0	0	2	16	1	0	1	18	1	1	0	0	0	0	FALSE	0.4756090
GACCCCAGAAGGACTCTTCTNGG	129S1	4	20070331	20070354	+	0	0	1	11	1	0	1	10	0	1	0	0	1	0	FALSE	0.4425670
GACCCCAGAAGGAGGGATTGNGG	B6	1	39708790	39708813	+	0	0	0	39	1	0	0	39	0	0	0	0	0	1	FALSE	0.5172710
GACCCCAGAAGTTGCCCGGTNGG	129S1	6	8627713	8627736	+	0	0	1	6	1	0	0	6	0	2	0	0	0	0	FALSE	0.5472950
GACCCCAGAATCTAGAGCCTNGG	B6	5	93021425	93021448	+	0	0	0	9	1	0	0	10	0	2	0	0	0	0	FALSE	0.5497640
GACCCCAGACACAGCCGTGANGG	129S1	15	31232541	31232564	+	0	0	1	11	1	0	1	13	0	5	0	0	0	0	FALSE	0.5416640
GACCCCAGACACCAGACCCCNGG	B6	1	187099023	187099046	+	0	0	3	29	1	0	3	26	0	3	0	0	0	0	FALSE	0.5345370
GACCCCAGACAGTAGTGTGGNGG	129S1	17	24671190	24671213	+	0	0	0	11	1	0	0	11	0	0	0	0	1	0	FALSE	0.5990110
GACCCCAGACCTCTAACACTNGG	129S1	4	133953334	133953357	+	0	0	2	13	1	0	0	12	0	2	0	0	0	0	FALSE	0.5925230
GACCCCAGAGAAGACACCTTNGG	B6	2	162128175	162128198	+	0	0	2	15	1	0	2	15	0	0	0	0	1	0	FALSE	0.4413960
GACCCCAGAGACATTGTTCCNGG	B6	18	74403099	74403122	+	0	0	3	25	1	0	1	22	0	2	0	0	0	0	FALSE	0.3514940
GACCCCAGAGACTAAAGTCCNGG	B6	2	119678934	119678957	+	0	0	0	13	1	0	0	13	0	1	0	0	0	0	FALSE	0.4689240
GACCCCAGAGGACAGGATGGNGG	129S1	11	115871550	115871573	+	0	0	5	41	1	0	4	38	0	2	0	0	0	0	FALSE	0.6005420	Itgb4
GACCCCAGAGGAGCCTCTCGNGG	129S1	11	101937212	101937235	+	0	0	0	4	1	0	0	3	0	0	0	0	1	0	FALSE	0.5700900
GACCCCAGAGGATGGGATGGNGG	B6	11	115871550	115871573	+	0	0	2	24	1	0	1	24	0	2	0	0	0	0	FALSE	0.5338930	Itgb4
GACCCCAGAGGCAGGAAGAGNGG	B6	8	11361456	11361479	+	0	0	5	49	1	0	5	48	1	1	0	0	0	0	FALSE	0.5853370
GACCCCAGAGGCCTTCAGCGNGG	B6	15	97426225	97426248	+	0	0	0	10	1	0	0	9	0	1	0	0	1	0	FALSE	0.6556350
GACCCCAGATCACCATCACGNGG	B6	3	149153816	149153839	+	0	0	0	4	1	0	0	4	0	0	0	0	1	0	FALSE	0.6828130
GACCCCAGATCCTTCTTTCGNGG	129S1	7	36979517	36979540	+	0	0	1	6	1	0	0	6	0	2	0	0	0	0	FALSE	0.4211380
GACCCCAGATGGCACTTCTGNGG	B6	15	89417099	89417122	+	0	0	0	11	1	0	0	9	0	0	0	0	0	1	FALSE	0.5748380	Shank3
GACCCCAGCAGTCTACCTGGNGG	129S1	9	44984271	44984294	+	0	0	1	9	1	0	1	10	0	0	0	0	1	0	FALSE	0.6531310
GACCCCAGCATACAGGAGTANGG	B6	14	14777993	14778016	+	0	0	2	13	1	0	1	11	0	2	0	0	0	0	FALSE	0.5323170
GACCCCAGCATGGATTCTGTNGG	B6	8	33898271	33898294	+	0	0	0	13	1	0	0	12	0	0	0	0	0	1	FALSE	0.6729470
GACCCCAGCCAACTTCAGAANGG	B6	14	72436595	72436618	+	0	0	3	14	1	0	2	13	0	2	0	0	0	0	FALSE	0.5648550
GACCCCAGCCCTTCACCCCCNGG	129S1	5	31084234	31084257	+	0	0	0	20	1	0	0	20	0	0	0	0	1	0	FALSE	0.4726600
GACCCCAGCCTGGCGGGTATNGG	B6	1	148622737	148622760	+	0	0	2	13	1	0	2	12	0	3	0	0	0	0	FALSE	0.3891110
GACCCCAGCCTTCTCTGCAGNGG	B6	14	118018832	118018855	+	0	0	0	33	1	0	0	36	0	1	0	0	0	0	FALSE	0.5794260
GACCCCAGCGGCTCTTATATNGG	B6	14	72816918	72816941	+	0	0	1	42	1	0	1	43	0	1	0	0	0	0	FALSE	0.3348880
GACCCCAGCTAGTAGCAACCNGG	B6	3	63628711	63628734	+	0	0	0	7	1	0	0	7	1	1	0	0	0	0	FALSE	0.6540600
GACCCCAGCTCAGTGAGCAGNGG	B6	14	85097209	85097232	+	0	0	6	26	1	0	5	27	0	2	0	0	0	0	FALSE	0.5874350
GACCCCAGCTCCTCTGTCCTNGG	129S1	11	58456957	58456980	+	0	0	0	40	1	0	0	39	0	1	0	0	0	0	FALSE	0.4454080	Olfr224
GACCCCAGCTCGGTGAACAGNGG	129S1	14	85097209	85097232	+	0	0	3	6	1	0	2	6	0	2	0	0	0	0	FALSE	0.6474240
GACCCCAGCTCTCTAACACTNGG	B6	4	133953334	133953357	+	0	0	1	26	1	0	0	27	0	2	0	0	0	0	FALSE	0.5898540
GACCCCAGCTGGAATTTATCNGG	129S1	17	26448053	26448076	+	0	0	0	8	1	0	0	7	0	3	0	0	0	0	FALSE	0.4884860
GACCCCAGCTGTGACTCAGGNGG	129S1	3	87239854	87239877	+	0	0	3	17	1	0	4	18	0	0	0	0	0	1	FALSE	0.6045030
GACCCCAGCTGTGTGTGCACNGG	129S1	7	28833765	28833788	+	0	0	2	34	1	0	1	32	0	2	0	0	0	0	TRUE	0.4177500
GACCCCAGGAATTGAACTCGNGG	129S1	10	43532247	43532270	+	0	0	3	17	1	0	2	17	0	2	0	0	1	0	FALSE	0.5973810
GACCCCAGGAATTTTTGGGGNGG	B6	2	165651470	165651493	+	0	0	0	8	1	0	0	9	0	0	0	0	0	1	FALSE	0.5091310
GACCCCAGGACGACGGCTACNGG	129S1	2	163644850	163644873	+	0	0	1	0	1	0	0	1	0	2	0	0	0	0	FALSE	0.4000720
GACCCCAGGACTCCCCTGGGNGG	B6	11	59026597	59026620	+	0	0	1	14	1	0	0	14	0	2	0	0	0	0	FALSE	0.6449520	Obscn
GACCCCAGGAGAAGATGAGTNGG	129S1	12	13151730	13151753	+	0	0	0	22	1	0	0	22	0	1	0	0	0	0	FALSE	0.6278710
GACCCCAGGAGGGGTTTTATNGG	B6	8	91324056	91324079	+	0	0	1	7	1	0	1	7	0	0	0	0	0	2	FALSE	0.2811160
GACCCCAGGAGGGTTTTATTNGG	129S1	8	91324056	91324079	+	0	0	0	9	1	0	0	8	0	0	0	0	0	2	FALSE	0.3914050
GACCCCAGGCCAGGGGAGGANGG	129S1	6	95013005	95013028	+	0	0	3	39	1	0	3	38	1	1	0	0	0	0	FALSE	0.4617240
GACCCCAGGCTGCAGGGGGTNGG	B6	17	22728529	22728552	+	0	0	5	26	1	0	5	28	0	0	0	0	0	1	FALSE	0.5058280
GACCCCAGGCTTAGTCTACCNGG	129S1	1	189348911	189348934	+	0	0	1	3	1	0	0	3	0	0	0	0	1	0	FALSE	0.5466050
GACCCCAGGCTTCTCCGGGANGG	B6	9	63768859	63768882	+	0	0	3	11	1	0	2	12	1	1	0	0	0	0	FALSE	0.5831180
GACCCCAGGGAGCCTTGCGCNGG	B6	5	139520977	139521000	+	0	0	1	7	1	0	1	7	1	1	0	0	0	0	FALSE	0.4418640
GACCCCAGGGCACGGGCCTCNGG	129S1	2	163607998	163608021	+	0	0	1	4	1	0	1	4	0	1	0	0	0	0	FALSE	0.3748860
GACCCCAGGGCAGCTGGGGCNGG	B6	15	78558959	78558982	+	0	0	3	39	1	0	3	37	0	1	0	0	0	1	FALSE	0.3154560
GACCCCAGGGGCCAGCTCCANGG	129S1	5	25013729	25013752	+	0	0	1	27	1	0	1	27	1	1	0	0	0	0	FALSE	0.4753070
GACCCCAGGGGGTCTATGGGNGG	129S1	2	49383941	49383964	+	0	0	0	11	1	0	0	11	0	0	0	0	1	0	FALSE	0.4753910
GACCCCAGGTCCTTCCTGAGNGG	129S1	4	57768948	57768971	+	0	0	1	10	1	0	1	10	0	2	0	0	0	0	FALSE	0.6379160
GACCCCAGGTCTTTTAAGAANGG	129S1	16	57137365	57137388	+	0	0	0	8	1	0	0	8	0	1	0	0	1	0	FALSE	0.5340560
GACCCCAGTAGTGGAGAGGTNGG	129S1	2	154721999	154722022	+	0	0	5	22	1	0	4	23	0	2	0	0	0	0	FALSE	0.6127040
GACCCCAGTCTGATGGGGGANGG	129S1	9	4045921	4045944	+	0	0	0	25	1	0	0	26	0	1	0	0	0	1	FALSE	0.5649050
GACCCCAGTGCATGTGGGCTNGG	129S1	9	45261896	45261919	+	0	0	2	17	1	0	1	17	0	2	0	0	0	0	FALSE	0.3540100
GACCCCAGTGCCGGGGGTGGNGG	B6	17	24439691	24439714	+	0	0	7	55	1	0	7	54	0	1	0	0	0	1	FALSE	0.2730570	Tedc2
GACCCCAGTGGAAGGCACCTNGG	B6	4	141043818	141043841	+	0	0	1	18	1	0	0	18	0	2	0	0	0	0	FALSE	0.6388150
GACCCCAGTGGAGCTGGAGANGG	129S1	15	25801912	25801935	+	0	0	4	34	1	0	4	32	0	2	0	0	0	1	FALSE	0.5553900
GACCCCAGTGGCAGGACGGCNGG	B6	7	64436559	64436582	+	0	0	0	9	1	0	0	6	1	1	0	0	0	0	FALSE	0.4305290
GACCCCAGTGGTGGGGAGGTNGG	B6	2	154721999	154722022	+	0	0	6	67	1	0	5	63	0	2	0	0	0	0	FALSE	0.4759020
GACCCCAGTGGTGTGCTCCGNGG	129S1	14	118255801	118255824	+	0	0	0	6	1	0	0	5	0	3	0	0	0	0	FALSE	0.6130850
GACCCCAGTGTGTGTGAGGANGG	129S1	2	145220617	145220640	+	0	0	2	39	1	0	2	38	0	1	0	0	1	0	FALSE	0.5898880
GACCCCAGTTCCGCAGGTGGNGG	129S1	15	96551247	96551270	+	0	0	11	44	1	0	11	41	0	0	0	0	0	0	FALSE	0.4659860
GACCCCAGTTCTAGCACACCNGG	129S1	14	65350880	65350903	+	0	0	0	8	1	0	0	8	1	1	0	0	0	0	FALSE	0.5617970
GACCCCAGTTGTTGAAGGGGNGG	B6	9	17398170	17398193	+	0	0	2	10	1	0	2	9	0	0	0	0	1	0	FALSE	0.5777300
GACCCCAGTTTAAAAAAAAANGG	129S1	10	44898552	44898575	+	0	0	4	75	1	0	4	70	0	0	0	0	0	1	FALSE	0.2949950
GACCCCAGTTTGTGGAAGCTNGG	129S1	12	28537428	28537451	+	0	0	0	13	1	0	0	13	0	1	0	0	0	0	FALSE	0.5469310
GACCCCAGTTTTGCTAGGATNGG	129S1	13	96369853	96369876	+	0	0	0	7	1	0	0	5	0	3	0	0	0	0	FALSE	0.4576100
GACCCCATAAACAGGTCCTTNGG	B6	9	101925502	101925525	+	0	0	1	8	1	0	0	8	0	2	0	0	0	0	FALSE	0.5392950
GACCCCATAAGACGGTCCACNGG	B6	2	156031498	156031521	+	0	0	1	1	1	0	0	1	0	2	0	0	0	0	FALSE	0.5246940
GACCCCATAAGATGGCCCACNGG	129S1	2	156031498	156031521	+	0	0	1	5	1	0	0	6	0	2	0	0	0	0	FALSE	0.5514030
GACCCCATACAACGAGTTCGNGG	B6	1	121813654	121813677	+	0	0	0	1	1	0	0	1	0	1	0	0	1	0	FALSE	0.5571640
GACCCCATACTTGGGTTACTNGG	B6	9	45804663	45804686	+	0	0	1	6	1	0	0	6	0	0	0	0	0	1	FALSE	0.3314820
GACCCCATAGATATGCACACNGG	B6	2	42378779	42378802	+	0	0	5	36	1	0	4	37	0	4	0	0	0	0	FALSE	0.7386640
GACCCCATAGCAAAAACAAGNGG	129S1	3	140441775	140441798	+	0	0	3	13	1	0	2	11	0	2	0	0	0	0	FALSE	0.6706040
GACCCCATAGCCTTTTCATANGG	B6	15	34752269	34752292	+	0	0	0	2	1	0	0	2	1	1	0	0	0	0	FALSE	0.3897600
GACCCCATATACTTAGGTATNGG	B6	12	12039081	12039104	+	0	0	0	1	1	0	0	1	1	1	0	0	0	0	FALSE	0.3824240
GACCCCATATTGCAGTGCTGNGG	B6	2	118451664	118451687	+	0	0	1	3	1	0	0	5	0	2	0	0	0	0	FALSE	0.5987200
GACCCCATATTTTACATGGCNGG	129S1	17	58126398	58126421	+	0	0	2	9	1	0	1	9	0	2	0	0	0	0	FALSE	0.5104340
GACCCCATCAACATAAAATGNGG	129S1	14	62998324	62998347	+	0	0	3	66	1	0	2	67	0	0	0	0	0	1	FALSE	0.6766420	Ints6
GACCCCATCAGAAGGAAGAGNGG	129S1	11	89842942	89842965	+	0	0	3	21	1	0	2	21	0	1	0	0	0	1	FALSE	0.5568770
GACCCCATCCATCATGACTTNGG	B6	3	51830733	51830756	+	0	0	2	7	1	0	1	7	0	2	0	0	0	0	FALSE	0.5873130
GACCCCATCCATTATGATTTNGG	129S1	3	51830733	51830756	+	0	0	1	4	1	0	0	4	0	2	0	0	0	0	FALSE	0.3489590
GACCCCATCCATTTTTTGATNGG	129S1	12	21243993	21244016	+	0	0	0	8	1	0	0	9	0	2	0	0	0	0	FALSE	0.4074230
GACCCCATCCCAAAATATGGNGG	B6	7	129165883	129165906	+	0	0	2	16	1	0	2	17	0	1	0	0	0	1	FALSE	0.6670800
GACCCCATCCTAACCCCCACNGG	129S1	14	14349221	14349244	+	0	0	0	3	1	0	0	2	1	2	0	0	0	0	FALSE	0.5615700
GACCCCATCGCATTGGCTTTNGG	B6	7	37534566	37534589	+	0	0	0	3	1	0	0	3	0	2	0	0	0	0	FALSE	0.2952220
GACCCCATCTCAAAGGGGAANGG	B6	15	100381851	100381874	+	0	0	6	61	1	0	5	60	0	0	0	0	1	0	FALSE	0.5770720
GACCCCATCTGAAAGAAGTGNGG	B6	14	72403821	72403844	+	0	0	1	19	1	0	0	17	0	2	0	0	0	0	FALSE	0.6618620
GACCCCATCTGGGCCGATGGNGG	129S1	17	31435913	31435936	+	0	0	1	7	1	0	1	7	0	2	0	0	0	1	FALSE	0.5230710
GACCCCATCTTGAGTTCCCTNGG	B6	5	24236505	24236528	+	0	0	1	10	1	0	0	10	0	1	0	0	1	0	FALSE	0.4350220
GACCCCATGAAAGGCCCCATNGG	129S1	18	9805706	9805729	+	0	0	2	2	1	0	2	5	0	1	0	0	0	0	FALSE	0.6110790
GACCCCATGACCCTGGGCCCNGG	129S1	19	16909241	16909264	+	0	0	2	10	1	0	2	10	0	0	0	0	1	0	FALSE	0.2443100
GACCCCATGACCTCTGATTANGG	B6	14	13355671	13355694	+	0	0	1	6	1	0	0	5	0	0	0	0	1	0	FALSE	0.3289750
GACCCCATGAGAGGAATTTCNGG	B6	7	64009107	64009130	+	0	0	2	10	1	0	2	10	1	1	0	0	0	0	FALSE	0.2975280
GACCCCATGCCATTCAAACANGG	B6	14	70651555	70651578	+	0	0	1	5	1	0	0	5	0	2	0	0	0	0	FALSE	0.5697560
GACCCCATGCCTGATATACANGG	129S1	2	75000834	75000857	+	0	0	1	7	1	0	0	7	0	2	0	0	0	0	FALSE	0.6455110
GACCCCATGGTCTTTTGTAANGG	B6	6	55914620	55914643	+	0	0	1	10	1	0	0	10	0	2	0	0	0	0	FALSE	0.4856130
GACCCCATGGTGTGTGGACANGG	129S1	15	27878943	27878966	+	0	0	1	16	1	0	0	15	0	2	0	0	0	0	FALSE	0.4673050
GACCCCATGTGTGGCATCTCNGG	B6	13	19144925	19144948	+	0	0	0	13	1	0	0	12	1	1	0	0	0	0	FALSE	0.4193120
GACCCCATTAAGTTCTATTCNGG	B6	4	25470014	25470037	+	0	0	1	2	1	0	0	1	0	2	0	0	0	0	FALSE	0.2968060
GACCCCATTAGAAGAGAGCTNGG	129S1	13	110686105	110686128	+	0	0	3	12	1	0	3	13	0	2	0	0	0	0	FALSE	0.5206470
GACCCCATTATGCTCTATTCNGG	129S1	4	25470014	25470037	+	0	0	2	4	1	0	1	4	0	2	0	0	0	0	FALSE	0.3315400
GACCCCATTATTCAGCAAAGNGG	B6	9	51181251	51181274	+	0	0	0	8	1	0	0	6	0	3	0	0	0	0	FALSE	0.7297280
GACCCCATTATTTGGTGCTGNGG	129S1	7	64018239	64018262	+	0	0	0	11	1	0	0	13	0	0	0	0	0	1	FALSE	0.5393870
GACCCCATTCCCTTTACTGANGG	B6	4	154177278	154177301	+	0	0	2	33	1	0	1	35	0	2	0	0	0	0	FALSE	0.4803010
GACCCCATTCCTTCGGGAAGNGG	129S1	14	12028787	12028810	+	0	0	1	4	1	0	0	4	0	2	0	0	0	0	FALSE	0.4845820
GACCCCATTCTTTAGCTGTCNGG	129S1	17	37508034	37508057	+	0	0	35	49	1	0	37	39	0	2	0	0	0	0	FALSE	0.4290560	Olfr94
GACCCCATTGATGCTGGATANGG	129S1	1	13810732	13810755	+	0	0	3	20	1	0	1	21	0	3	0	0	0	0	FALSE	0.4647130
GACCCCATTTCTTTAGCCATNGG	B6	9	65471199	65471222	+	0	0	2	11	1	0	1	10	0	0	0	0	1	0	FALSE	0.4278530	Plekho2
GACCCCATTTGGCCTCAGTGNGG	B6	6	116774512	116774535	+	0	0	0	12	1	0	0	11	0	1	0	0	0	0	FALSE	0.5768490
GACCCCATTTTTTCAAAATTNGG	129S1	6	104511501	104511524	+	0	0	4	34	1	0	5	36	0	0	0	0	0	1	FALSE	0.3394360
GACCCCATTTTTTCCCCCAANGG	B6	15	92145947	92145970	+	0	0	3	11	1	0	3	11	0	0	0	0	0	1	FALSE	0.4940550	Cntn1
GACCCCCAAAAAAAAAACTGNGG	129S1	17	78582527	78582550	+	0	0	2	31	1	0	1	37	0	1	0	0	1	0	FALSE	0.6913390
GACCCCCAAAAATATCTACTNGG	B6	12	113900250	113900273	+	0	0	1	6	1	0	1	6	1	1	0	0	0	0	FALSE	0.5580580
GACCCCCAAAAATTTGGGTGNGG	B6	6	111317631	111317654	+	0	0	0	11	1	0	0	11	0	2	0	0	0	0	FALSE	0.5508360
GACCCCCAAAATTCCACCGANGG	B6	18	9234498	9234521	+	0	0	1	24	1	0	1	25	1	2	0	0	0	0	FALSE	0.6115160
GACCCCCAAAATTTCTCCCGNGG	B6	9	104690425	104690448	+	0	0	2	29	1	0	2	28	0	3	0	0	0	0	FALSE	0.6048500
GACCCCCAAAGGACACCCAGNGG	129S1	19	60186603	60186626	+	0	0	1	5	1	0	1	6	0	1	0	0	0	0	FALSE	0.6883480
GACCCCCAACAAAATATTCCNGG	129S1	1	89576928	89576951	+	0	0	1	7	1	0	0	8	0	2	0	0	0	0	FALSE	0.4298170
GACCCCCAACATATAGGCTGNGG	129S1	8	4489326	4489349	+	0	0	0	6	1	0	0	7	1	2	0	0	0	0	FALSE	0.6197000
GACCCCCAACCACAGAAAGCNGG	129S1	4	140800809	140800832	+	0	0	1	86	1	0	0	83	0	0	0	0	0	1	FALSE	0.5117370	Necap2
GACCCCCAACCAGGCTGGGANGG	B6	17	45611163	45611186	+	0	0	0	11	1	0	0	12	0	0	0	0	0	1	FALSE	0.5176650
GACCCCCAACCATAACTGCANGG	B6	8	36946635	36946658	+	0	0	1	2	1	0	0	2	0	0	0	0	0	1	FALSE	0.6292890
GACCCCCAACCATTTTTAAGNGG	B6	12	27389284	27389307	+	0	0	0	6	1	0	1	7	0	0	0	0	0	1	FALSE	0.4502350	Sox11
GACCCCCAACCCCCCCTGGTNGG	B6	18	70938950	70938973	+	0	0	0	6	1	0	0	6	0	0	0	0	1	0	FALSE	0.4686120
GACCCCCAACCTCTGACCTCNGG	B6	10	126831422	126831445	+	0	0	1	18	1	0	0	15	0	0	0	0	0	1	FALSE	0.4220420
GACCCCCAACCTCTGATGCANGG	129S1	19	59617046	59617069	+	0	0	1	9	1	0	0	11	0	2	0	0	0	0	FALSE	0.6078280
GACCCCCAACCTCTGGAAAGNGG	129S1	3	86865198	86865221	+	0	0	2	15	1	0	2	15	1	1	0	0	0	0	FALSE	0.5247330
GACCCCCAACTCCAGATACTNGG	B6	4	131283665	131283688	+	0	0	0	15	1	0	0	17	0	1	0	0	0	0	FALSE	0.5598730
GACCCCCAAGAGCTCTATCANGG	B6	8	34738710	34738733	+	0	0	0	10	1	0	0	10	0	0	0	0	0	1	FALSE	0.5382470
GACCCCCAAGCTCATTTTCTNGG	129S1	5	16160113	16160136	+	0	0	1	11	1	0	0	10	0	0	0	0	0	1	FALSE	0.4301720
GACCCCCAAGGGCTGAACTCNGG	129S1	8	84121131	84121154	+	0	0	2	19	1	0	2	19	0	4	0	0	0	0	FALSE	0.4554980
GACCCCCAAGGTGCAGTGGANGG	129S1	15	34275883	34275906	+	0	0	1	2	1	0	0	3	0	2	0	0	0	0	FALSE	0.5335370
GACCCCCAATAGAAGAGTTCNGG	B6	14	111007528	111007551	+	0	0	10	96	1	0	9	97	0	0	0	0	0	1	FALSE	0.3780600
GACCCCCAATAGTCTTAATTNGG	129S1	13	64680116	64680139	+	0	0	0	4	1	0	0	3	0	0	0	0	1	0	FALSE	0.3143810
GACCCCCACACACAGAGGAANGG	129S1	14	34623900	34623923	+	0	0	3	60	1	0	2	63	0	2	0	0	0	0	FALSE	0.5277360
GACCCCCACACTACAGAACANGG	B6	1	6972737	6972760	+	0	0	3	7	1	0	2	8	0	2	0	0	0	0	FALSE	0.6151600
GACCCCCACACTACAGAGCTNGG	129S1	1	6972737	6972760	+	0	0	1	8	1	0	0	8	0	2	0	0	0	0	FALSE	0.6019760
GACCCCCACATACGGAGGAANGG	B6	14	34623900	34623923	+	0	0	1	4	1	0	0	4	0	2	0	0	0	0	FALSE	0.5135610
GACCCCCACATGTCAGGTGGNGG	129S1	3	32331485	32331508	+	0	0	3	12	1	0	4	9	0	0	0	0	1	0	FALSE	0.5899120
GACCCCCACGGGGGGGGGGANGG	B6	11	39813463	39813486	+	0	0	3	63	1	0	3	63	0	0	0	0	0	1	FALSE	0.4769150
GACCCCCACTCGGCTCTGCANGG	129S1	12	28845294	28845317	+	0	0	1	8	1	0	0	8	0	1	0	0	0	1	FALSE	0.4256560
GACCCCCACTTCCACAGCACNGG	B6	9	42323822	42323845	+	0	0	4	22	1	0	3	22	0	0	0	0	1	0	FALSE	0.3514020	Tbcel
GACCCCCACTTGATAATTCTNGG	B6	9	23794979	23795002	+	0	0	0	7	1	0	0	8	1	1	0	0	0	0	FALSE	0.3888730
GACCCCCAGAGCAGCTTGGGNGG	B6	12	30911774	30911797	+	0	0	2	11	1	0	2	10	1	1	0	0	0	0	FALSE	0.5570420
GACCCCCAGAGCCCCCTCCCNGG	B6	4	124267597	124267620	+	0	0	1	33	1	0	1	34	0	2	0	0	0	1	FALSE	0.4339720
GACCCCCAGAGGCCTTCAGGNGG	129S1	15	97426225	97426248	+	0	0	0	16	1	0	0	14	0	1	0	0	1	0	FALSE	0.4816590
GACCCCCAGAGGGGTCAAGTNGG	129S1	2	169529919	169529942	+	0	0	1	6	1	0	1	6	0	1	0	0	0	0	FALSE	0.6449250
GACCCCCAGAGTGAGGGGGGNGG	129S1	5	30407283	30407306	+	0	0	2	32	1	0	1	30	0	0	0	0	0	1	FALSE	0.3437910	Adgrf3
GACCCCCAGAGTGTGTGCGTNGG	129S1	5	122741058	122741081	+	0	0	0	11	1	0	0	12	1	1	0	0	0	0	FALSE	0.5503790
GACCCCCAGATAGATCCCCANGG	129S1	4	154817752	154817775	+	0	0	0	4	1	0	0	3	0	1	0	0	0	0	FALSE	0.6978720
GACCCCCAGATCCTGCCAAANGG	B6	5	24273078	24273101	+	0	0	0	8	1	0	0	9	0	0	0	0	1	0	FALSE	0.5690720
GACCCCCAGCAGTTGCAGTCNGG	129S1	14	83789831	83789854	+	0	0	4	9	1	0	4	8	0	0	0	0	0	1	FALSE	0.4138970
GACCCCCAGCATCAGAGAGCNGG	129S1	7	79377436	79377459	+	0	0	0	14	1	0	0	14	0	2	0	0	0	0	FALSE	0.4658120
GACCCCCAGCATCCCCCCCTNGG	B6	10	3535618	3535641	+	0	0	2	13	1	0	2	13	0	0	0	0	0	1	FALSE	0.4422050
GACCCCCAGCCACTTAGACTNGG	129S1	5	123263237	123263260	+	0	0	0	2	1	0	0	2	0	1	0	0	0	0	FALSE	0.5447160
GACCCCCAGCCCATGGGATANGG	129S1	5	129091729	129091752	+	0	0	5	15	1	0	4	15	0	0	0	0	0	1	FALSE	0.4590520
GACCCCCAGCGGCACCAGCANGG	129S1	2	118689074	118689097	+	0	0	3	11	1	0	2	11	0	2	0	0	0	0	FALSE	0.6144460
GACCCCCAGCTGGTTTCATGNGG	129S1	13	20059822	20059845	+	0	0	1	5	1	0	1	5	0	1	0	0	0	0	FALSE	0.6257950
GACCCCCAGGATATAAGCATNGG	129S1	4	118656347	118656370	+	0	0	3	7	1	0	2	7	0	2	0	0	0	0	FALSE	0.5894690
GACCCCCAGGATTCAGGAAGNGG	129S1	7	40033940	40033963	+	0	0	3	23	1	0	4	21	0	0	0	0	0	1	FALSE	0.4838420
GACCCCCAGGCTTCACTGGANGG	129S1	9	105825613	105825636	+	0	0	2	32	1	0	1	33	0	2	0	0	0	0	FALSE	0.4932120
GACCCCCAGGGAGACAACAANGG	129S1	7	34847393	34847416	+	0	0	0	15	1	0	0	11	0	1	0	0	0	1	FALSE	0.6499370
GACCCCCAGGGTAGAGAGTTNGG	B6	7	36812508	36812531	+	0	0	1	9	1	0	0	7	0	2	0	0	0	0	FALSE	0.3076020
GACCCCCAGGTAGGTGAACANGG	129S1	15	74087577	74087600	+	0	0	0	10	1	0	0	9	0	2	0	0	0	0	FALSE	0.5427890
GACCCCCAGTGCCCAGGCAGNGG	B6	4	148516320	148516343	+	0	0	1	27	1	0	1	27	0	1	0	0	0	0	FALSE	0.4702940
GACCCCCAGTGGCACCATCANGG	B6	2	118689074	118689097	+	0	0	1	14	1	0	0	13	0	2	0	0	0	0	FALSE	0.6187650
GACCCCCATATCAAAAATCANGG	B6	7	6101239	6101262	+	0	0	5	21	1	0	4	19	0	3	0	0	0	0	TRUE	0.5150350
GACCCCCATCAACATAAAATNGG	B6	14	62998324	62998347	+	0	0	2	7	1	0	1	9	0	0	0	0	0	1	FALSE	0.4282300	Ints6
GACCCCCATCAGCTCAGAGGNGG	B6	18	15825109	15825132	+	0	0	4	23	1	0	2	24	0	1	0	0	1	0	FALSE	0.5794360
GACCCCCATCAGGATCCTTTNGG	B6	1	135545484	135545507	+	0	0	0	3	1	0	0	2	0	0	0	0	0	1	FALSE	0.2801640
GACCCCCATCAGGGCAGGGCNGG	B6	9	45944145	45944168	+	0	0	2	12	1	0	2	11	0	0	0	0	0	1	FALSE	0.3609250
GACCCCCATCCCCTACAGTGNGG	129S1	2	179219260	179219283	+	0	0	0	11	1	0	0	12	1	2	0	0	0	0	FALSE	0.7006290
GACCCCCATCCTAACGGCCTNGG	129S1	8	33084566	33084589	+	0	0	5	58	1	0	3	57	0	2	0	0	0	0	FALSE	0.4639560
GACCCCCATCTACTCAGAGGNGG	129S1	4	136411327	136411350	+	0	0	5	16	1	0	4	14	0	0	0	0	0	1	FALSE	0.6210570	Ephb2
GACCCCCATGCTCACACATCNGG	129S1	5	22990511	22990534	+	0	0	2	11	1	0	2	11	1	1	0	0	0	0	FALSE	0.4895460
GACCCCCATTGGACAACTCANGG	129S1	6	118726170	118726193	+	0	0	1	4	1	0	0	4	0	1	0	0	0	1	FALSE	0.5642820
GACCCCCATTGGAGAAGGTCNGG	B6	6	52243650	52243673	+	0	0	2	11	1	0	1	10	0	0	0	0	1	0	FALSE	0.4136040
GACCCCCATTTCTTTAGCCANGG	129S1	9	65471199	65471222	+	0	0	0	8	1	0	0	7	0	0	0	0	1	0	FALSE	0.4221120	Plekho2
GACCCCCCAAACATGGCAGANGG	B6	18	50060285	50060308	+	0	0	2	15	1	0	1	14	0	0	0	0	1	0	FALSE	0.5972870
GACCCCCCAACTAATCACTCNGG	129S1	8	92879632	92879655	+	0	0	0	2	1	0	0	2	0	0	0	0	0	1	FALSE	0.6493050
GACCCCCCAACTATCTTTTTNGG	129S1	5	23648577	23648600	+	0	0	0	5	1	0	0	6	0	0	0	0	0	1	FALSE	0.2067730
GACCCCCCAAGCTCATTTTCNGG	B6	5	16160113	16160136	+	0	0	1	10	1	0	0	10	0	0	0	0	0	1	FALSE	0.2295560
GACCCCCCAAGCTGCCCTGGNGG	129S1	15	73995569	73995592	+	0	0	1	10	1	0	0	9	0	0	0	0	0	1	FALSE	0.5276440
GACCCCCCAAGGAGTCGTGGNGG	B6	14	77671760	77671783	+	0	0	0	5	1	0	0	3	0	0	0	0	0	1	FALSE	0.6559970
GACCCCCCAAGTGAACTTGCNGG	129S1	4	72004508	72004531	+	0	0	4	8	1	0	3	8	0	0	0	0	0	1	FALSE	0.4217490
GACCCCCCAATGAAAGACTCNGG	B6	19	58454256	58454279	+	0	0	1	10	1	0	0	10	0	0	0	0	0	1	FALSE	0.5365070
GACCCCCCACAATCATCTGGNGG	B6	7	115389880	115389903	+	0	0	0	10	1	0	0	8	0	0	0	0	0	1	FALSE	0.6873390
GACCCCCCACAGGAGATCCANGG	129S1	7	68708350	68708373	+	0	0	1	10	1	0	0	10	0	0	0	0	0	1	FALSE	0.6572250
GACCCCCCACATATCAAATANGG	129S1	1	85983141	85983164	+	0	0	1	4	1	0	1	3	0	0	0	0	1	0	FALSE	0.3624280	2810459M11Rik
GACCCCCCACCCCAAGGGGCNGG	129S1	8	3955679	3955702	+	0	0	1	20	1	0	0	22	0	0	0	0	0	1	FALSE	0.3975220
GACCCCCCACCCTCACCGTCNGG	129S1	4	134356260	134356283	+	0	0	0	18	1	0	1	16	1	2	0	0	0	0	FALSE	0.4152450
GACCCCCCACGTCAACAACTNGG	B6	17	43089677	43089700	+	0	0	0	2	1	0	0	1	0	0	0	0	0	1	FALSE	0.5676500
GACCCCCCAGAGACTCCGCCNGG	129S1	8	24930183	24930206	+	0	0	0	4	1	0	0	5	0	1	0	0	1	0	FALSE	0.4938360
GACCCCCCAGCCCAGCCTCANGG	B6	9	48225620	48225643	+	0	0	1	31	1	0	1	32	0	2	0	0	1	0	FALSE	0.5150060
GACCCCCCAGCCCATGGGATNGG	B6	5	129091729	129091752	+	0	0	1	13	1	0	1	10	0	0	0	0	0	1	FALSE	0.4296760
GACCCCCCAGCCCGGAAGGCNGG	B6	8	107980760	107980783	+	0	0	1	7	1	0	0	9	0	0	0	0	1	0	FALSE	0.4142160
GACCCCCCAGGGATGCTCATNGG	129S1	4	149142794	149142817	+	0	0	2	15	1	0	2	15	0	4	0	0	0	0	FALSE	0.5786750
GACCCCCCAGTGAAGGGGTANGG	129S1	14	111203795	111203818	+	0	0	7	46	1	0	7	44	0	1	0	0	1	0	FALSE	0.5215130
GACCCCCCAGTGGAGTGTTANGG	B6	1	19941601	19941624	+	0	0	14	38	1	0	14	36	0	0	0	0	1	0	FALSE	0.4760790
GACCCCCCATGCAGAGCGGCNGG	129S1	14	8377858	8377881	+	0	0	1	2	1	0	0	2	0	2	0	0	0	0	FALSE	0.4794660
GACCCCCCATTGGACAACTCNGG	B6	6	118726170	118726193	+	0	0	0	1	1	0	0	1	0	1	0	0	0	1	FALSE	0.5320820
GACCCCCCCAAACCCACTCGNGG	129S1	9	21197871	21197894	+	0	0	2	7	1	0	0	8	0	0	0	0	1	0	FALSE	0.5823860	Kri1
GACCCCCCCAAAGCCACTCANGG	B6	17	23919981	23920004	+	0	0	4	11	1	0	3	9	0	3	0	0	0	0	TRUE	0.6030220
GACCCCCCCAAAGTAAGACGNGG	129S1	15	44161629	44161652	+	0	0	1	1	1	0	0	1	0	0	0	0	0	1	FALSE	0.7160120
GACCCCCCCAACCCTGGCTGNGG	129S1	9	51991359	51991382	+	0	0	1	15	1	0	1	15	0	0	0	0	1	0	FALSE	0.4992160
GACCCCCCCAAGCCAAAGGGNGG	129S1	14	77582098	77582121	+	0	0	2	4	1	0	1	4	0	0	0	0	0	1	FALSE	0.6361010
GACCCCCCCAATAATACACANGG	129S1	6	44705703	44705726	+	0	0	0	15	1	0	0	12	1	1	0	0	0	0	FALSE	0.6529310
GACCCCCCCACAGGAGATCCNGG	B6	7	68708350	68708373	+	0	0	0	12	1	0	0	11	0	0	0	0	0	1	FALSE	0.3682030
GACCCCCCCACTGCCCTCGANGG	B6	13	67423085	67423108	+	0	0	1	1	1	0	0	1	0	0	0	0	1	0	FALSE	0.5090470
GACCCCCCCAGCTTAAGGTGNGG	129S1	8	88782256	88782279	+	0	0	0	4	1	0	0	3	0	0	0	0	1	0	FALSE	0.5772620
GACCCCCCCAGTCCTTCTTTNGG	129S1	9	102942132	102942155	+	0	0	2	10	1	0	2	10	0	1	0	0	0	0	FALSE	0.2739080
GACCCCCCCATAAAAATGAGNGG	B6	11	99123628	99123651	+	0	0	1	3	1	0	0	3	0	0	0	0	1	0	FALSE	0.6495260	Krt222
GACCCCCCCATCCTTTCTCTNGG	129S1	4	48581149	48581172	+	0	0	1	6	1	0	0	7	0	0	0	0	0	1	FALSE	0.5826850
GACCCCCCCATGATGCCTAANGG	B6	4	145242557	145242580	+	0	0	1	20	1	0	1	31	0	0	0	0	0	1	FALSE	0.5194530
GACCCCCCCATGGGAGCCAANGG	B6	11	117337777	117337800	+	0	0	0	4	1	0	0	5	0	2	0	0	0	1	FALSE	0.5180720
GACCCCCCCATTGGCTTTGGNGG	B6	3	104732483	104732506	+	0	0	1	4	1	0	0	4	0	0	0	0	0	1	FALSE	0.3950770
GACCCCCCCATTTTTGCTGTNGG	129S1	3	80954980	80955003	+	0	0	1	8	1	0	0	9	0	0	0	0	0	1	FALSE	0.5388680
GACCCCCCCCAAATGTGGTTNGG	B6	3	82064098	82064121	+	0	0	0	2	1	0	0	0	0	0	0	0	0	1	FALSE	0.5044350
GACCCCCCCCAACTGTACTCNGG	B6	16	5670535	5670558	+	0	0	2	0	1	0	1	0	0	2	0	0	0	0	FALSE	0.4420990
GACCCCCCCCACCTTATTTANGG	B6	7	24318258	24318281	+	0	0	1	4	1	0	1	3	0	0	0	0	1	0	FALSE	0.2644350
GACCCCCCCCACTCCCACAANGG	129S1	14	54985660	54985683	+	0	0	7	41	1	0	6	39	0	0	0	0	0	1	FALSE	0.6162170
GACCCCCCCCAGGGTGGGCTNGG	129S1	15	95856392	95856415	+	0	0	3	33	1	0	2	32	0	0	0	0	1	0	FALSE	0.2810000
GACCCCCCCCATCAATCCCGNGG	129S1	17	79028516	79028539	+	0	0	0	2	1	0	0	3	0	0	0	0	0	1	FALSE	0.6128950
GACCCCCCCCATGCACCCCANGG	B6	7	144148006	144148029	+	0	0	2	8	1	0	1	9	0	0	0	0	1	0	FALSE	0.6190070
GACCCCCCCCCAAAGCCTCCNGG	129S1	4	77389646	77389669	+	0	0	10	41	1	0	10	50	0	0	0	0	0	1	FALSE	0.4306830
GACCCCCCCCCAAAGTAAGANGG	B6	15	44161629	44161652	+	0	0	4	19	1	0	3	21	0	0	0	0	0	1	FALSE	0.5917720
GACCCCCCCCCAAAGTCTAANGG	129S1	4	90905311	90905334	+	0	0	1	8	1	0	1	9	0	0	0	0	1	0	FALSE	0.5192670
GACCCCCCCCCAACACTTAANGG	129S1	3	120691615	120691638	+	0	0	0	14	1	0	0	14	0	0	0	0	1	0	FALSE	0.2507480
GACCCCCCCCCACCCTCATCNGG	B6	5	114475685	114475708	+	0	0	1	26	1	0	0	30	0	0	0	0	1	0	FALSE	0.2941740
GACCCCCCCCCACCTTATTTNGG	129S1	7	24318258	24318281	+	0	0	2	18	1	0	2	19	0	0	0	0	1	0	FALSE	0.2295850
GACCCCCCCCCACCTTGATGNGG	129S1	4	129972670	129972693	+	0	0	1	13	1	0	0	14	0	1	0	0	0	1	FALSE	0.5891720
GACCCCCCCCCAGGAGAAGANGG	129S1	13	53211862	53211885	+	0	0	3	18	1	0	0	19	0	1	0	0	0	1	FALSE	0.5732940
GACCCCCCCCCAGGCCAGCCNGG	129S1	3	143715550	143715573	+	0	0	2	26	1	0	1	22	0	0	0	0	0	1	FALSE	0.3801480
GACCCCCCCCCATAGCTTTANGG	B6	7	17629053	17629076	+	0	0	1	7	1	0	1	8	0	0	0	0	1	0	FALSE	0.2056390
GACCCCCCCCCATGTAATTANGG	129S1	13	38398262	38398285	+	0	0	1	9	1	0	0	7	0	0	0	0	0	1	FALSE	0.3217810	Snrnp48
GACCCCCCCCCATTCTTAAGNGG	B6	15	101846444	101846467	+	0	0	2	9	1	0	0	12	0	0	0	0	1	0	FALSE	0.6408460	Krt79
GACCCCCCCCCATTTGCATGNGG	129S1	18	80478460	80478483	+	0	0	2	16	1	0	1	17	0	0	0	0	0	1	FALSE	0.6212760
GACCCCCCCCCCAACTTCTTNGG	129S1	7	112230442	112230465	+	0	0	2	43	1	0	4	45	0	0	0	0	0	1	FALSE	0.4059980
GACCCCCCCCCCAAGCCAAANGG	B6	14	77582109	77582132	+	0	0	2	34	1	0	3	27	0	0	0	0	0	1	FALSE	0.4872370
GACCCCCCCCCCAAGGACCCNGG	129S1	9	68503897	68503920	+	0	0	3	51	1	0	2	48	0	0	0	0	0	1	FALSE	0.5636540
GACCCCCCCCCCAATCCACTNGG	B6	1	61611908	61611931	+	0	0	3	35	1	0	1	34	0	0	0	0	1	0	FALSE	0.6052340
GACCCCCCCCCCACAGTGTANGG	129S1	8	17414939	17414962	+	0	0	1	27	1	0	1	26	0	0	0	0	1	0	FALSE	0.4267720
GACCCCCCCCCCACCTTCTGNGG	129S1	3	17202825	17202848	+	0	0	4	51	1	0	5	54	0	0	0	0	0	1	FALSE	0.4599040
GACCCCCCCCCCACTCCCAANGG	129S1	1	186546873	186546896	+	0	0	7	90	1	0	7	98	0	0	0	0	0	1	FALSE	0.4990240
GACCCCCCCCCCAGGCCCTANGG	129S1	7	81720911	81720934	+	0	0	7	31	1	0	5	27	0	0	0	0	1	0	FALSE	0.4737400
GACCCCCCCCCCAGTTTTGANGG	129S1	2	166774624	166774647	+	0	0	3	12	1	0	2	14	0	0	0	0	0	1	FALSE	0.4263750
GACCCCCCCCCCATCTTCCTNGG	B6	7	78087571	78087594	+	0	0	9	52	1	0	5	50	0	0	0	0	1	0	FALSE	0.4793520
GACCCCCCCCCCATGGCCCANGG	B6	11	89098123	89098146	+	0	0	1	29	1	0	2	27	0	0	0	0	1	0	FALSE	0.4830250
GACCCCCCCCCCATGGTCCCNGG	B6	13	22334575	22334598	+	0	0	5	53	1	0	5	52	0	0	0	0	1	0	FALSE	0.4594250
GACCCCCCCCCCATTCTTAANGG	129S1	15	101846444	101846467	+	0	0	1	32	1	0	2	39	0	0	0	0	1	0	FALSE	0.4107740	Krt79
GACCCCCCCCCCCAAGATCCNGG	129S1	4	135035690	135035713	+	0	0	14	58	1	0	9	68	0	0	0	0	0	1	FALSE	0.3545930
GACCCCCCCCCCCAATCAATNGG	B6	14	123720730	123720753	+	0	0	7	48	1	0	6	53	0	0	0	0	0	1	FALSE	0.4155140
GACCCCCCCCCCCACCCATGNGG	129S1	11	94263219	94263242	+	0	0	5	90	1	0	4	100	0	0	0	0	0	1	FALSE	0.5869620
GACCCCCCCCCCCAGGTAGGNGG	129S1	12	25217188	25217211	+	0	0	5	40	1	0	4	43	0	0	0	0	0	1	FALSE	0.4954120
GACCCCCCCCCCCAGTCACANGG	B6	8	13389184	13389207	+	0	0	4	58	1	0	3	60	0	0	0	0	0	1	FALSE	0.5114750
GACCCCCCCCCCCAGTTGTTNGG	B6	14	15072276	15072299	+	0	0	3	58	1	0	3	57	0	1	0	0	0	1	FALSE	0.2265310
GACCCCCCCCCCCATAAGTCNGG	B6	12	51267643	51267666	+	0	0	4	28	1	0	2	33	0	0	0	0	0	1	FALSE	0.4748100
GACCCCCCCCCCCATGAACANGG	129S1	6	94546759	94546782	+	0	0	3	47	1	0	4	45	0	0	0	0	0	1	FALSE	0.5895970
GACCCCCCCCCCCCAGTTTGNGG	B6	3	82150186	82150209	+	0	0	15	87	1	0	16	88	0	0	0	0	1	0	FALSE	0.4508330
GACCCCCCCCCCCCATGCCGNGG	B6	19	47710438	47710461	+	0	0	8	83	1	0	7	76	0	0	0	0	1	0	FALSE	0.5459830
GACCCCCCCCCCCCCAAGCANGG	B6	3	145292117	145292140	+	0	0	36	241	1	0	38	260	0	1	0	0	0	1	FALSE	0.5310730
GACCCCCCCCCCCCCGGTTGNGG	B6	4	17772267	17772290	+	0	0	9	93	1	0	11	105	0	0	0	0	0	1	FALSE	0.3223990
GACCCCCCCCCCCCGAGGGANGG	B6	7	116649392	116649415	+	0	0	4	87	1	0	5	87	0	1	0	0	1	0	FALSE	0.4044500
GACCCCCCCCCCCGAGTTGANGG	129S1	12	49985191	49985214	+	0	0	5	28	1	0	4	31	0	0	0	0	0	1	FALSE	0.3253130
GACCCCCCCCCCCTCACAAGNGG	129S1	2	104003016	104003039	+	0	0	6	33	1	0	4	37	0	0	0	0	0	1	FALSE	0.5397000
GACCCCCCCCCCCTCTAATTNGG	B6	8	121292418	121292441	+	0	0	2	23	1	0	1	20	0	0	0	0	0	1	FALSE	0.2711970
GACCCCCCCCCCGAATCACTNGG	B6	8	13555760	13555783	+	0	0	1	16	1	0	2	21	0	0	0	0	0	1	FALSE	0.4505320
GACCCCCCCCCCGTGGTGGGNGG	B6	14	70031047	70031070	+	0	0	4	36	1	0	6	28	0	0	0	0	0	1	FALSE	0.5143850	Rhobtb2
GACCCCCCCCCCTCTCTCACNGG	129S1	8	102527302	102527325	+	0	0	4	37	1	0	3	37	0	0	0	0	1	0	FALSE	0.4457410
GACCCCCCCCCCTGGAAAACNGG	129S1	10	3450266	3450289	+	0	0	0	11	1	0	0	12	0	0	0	0	1	0	FALSE	0.3821690
GACCCCCCCCCCTTAACCCCNGG	B6	2	26538679	26538702	+	0	0	3	30	1	0	1	29	0	0	0	0	1	0	FALSE	0.5319980
GACCCCCCCCCCTTAATTCCNGG	129S1	1	175550234	175550257	+	0	0	2	19	1	0	1	19	0	0	0	0	1	0	FALSE	0.3803710
GACCCCCCCCCCTTTAGGGANGG	B6	8	87349702	87349725	+	0	0	1	14	1	0	1	15	0	0	0	0	0	1	FALSE	0.4943680
GACCCCCCCCCGAATATCTTNGG	129S1	16	63127532	63127555	+	0	0	1	4	1	0	0	4	0	0	0	0	0	1	FALSE	0.3808090
GACCCCCCCCCGAGACTAATNGG	129S1	4	71606796	71606819	+	0	0	0	3	1	0	0	2	0	0	0	0	0	1	FALSE	0.4420940
GACCCCCCCCCTAGTGTTTGNGG	B6	3	60821499	60821522	+	0	0	0	6	1	0	0	5	0	0	0	0	0	1	FALSE	0.5310760
GACCCCCCCCCTCCCAGGGGNGG	129S1	3	68293398	68293421	+	0	0	6	67	1	0	5	55	0	0	0	0	1	0	FALSE	0.4378480
GACCCCCCCCCTCTCATTAANGG	B6	3	72005023	72005046	+	0	0	1	11	1	0	0	10	0	0	0	0	0	1	FALSE	0.2085780
GACCCCCCCCCTGCCCCCACNGG	129S1	4	129189233	129189256	+	0	0	8	73	1	0	10	69	0	1	0	0	0	1	FALSE	0.4382050
GACCCCCCCCCTTAAAAATGNGG	129S1	5	8091757	8091780	+	0	0	1	18	1	0	0	13	0	0	0	0	0	1	FALSE	0.5817090
GACCCCCCCCCTTAATTCTGNGG	B6	3	110700080	110700103	+	0	0	1	10	1	0	0	8	0	0	0	0	1	0	FALSE	0.5761030
GACCCCCCCCCTTCCTGGAANGG	129S1	1	163143513	163143536	+	0	0	2	18	1	0	1	17	0	0	0	0	0	1	FALSE	0.5540000
GACCCCCCCCCTTTAGGGAGNGG	129S1	8	87349702	87349725	+	0	0	2	5	1	0	1	6	0	0	0	0	0	1	FALSE	0.4527090
GACCCCCCCCGACTTAGGACNGG	B6	2	118840531	118840554	+	0	0	1	1	1	0	0	1	0	0	0	0	1	0	FALSE	0.4990840
GACCCCCCCCGAGCTTCCAANGG	129S1	17	78629090	78629113	+	0	0	2	6	1	0	1	6	0	0	0	0	0	1	FALSE	0.5744850
GACCCCCCCCGGGGGGGGGTNGG	B6	11	4960969	4960992	+	0	0	6	65	1	0	4	55	0	0	0	0	1	0	FALSE	0.3370810
GACCCCCCCCTACTGCTTCANGG	B6	5	145351818	145351841	+	0	0	1	12	1	0	0	12	0	0	0	0	1	0	FALSE	0.3810930
GACCCCCCCCTCCACCACCANGG	129S1	18	10953448	10953471	+	0	0	5	60	1	0	5	58	0	1	0	0	0	1	FALSE	0.4815820
GACCCCCCCCTCCCCTATAGNGG	B6	14	21290253	21290276	+	0	0	2	12	1	0	2	9	0	0	0	0	1	0	FALSE	0.5477760
GACCCCCCCCTCTCATTAAANGG	129S1	3	72005023	72005046	+	0	0	1	5	1	0	0	5	0	0	0	0	0	1	FALSE	0.3851520
GACCCCCCCCTTTTTTTGGTNGG	129S1	5	125555389	125555412	+	0	0	4	27	1	0	3	31	0	0	0	0	0	1	FALSE	0.3789760
GACCCCCCCGCCCCAACCCANGG	129S1	2	53845109	53845132	+	0	0	8	46	1	0	6	46	0	0	0	0	1	0	FALSE	0.5483290
GACCCCCCCGCCTACTCAGANGG	129S1	5	145361794	145361817	+	0	0	0	6	1	0	0	5	0	0	0	0	1	0	FALSE	0.5266450
GACCCCCCCGGGGGGAGCCANGG	129S1	15	97457079	97457102	+	0	0	2	6	1	0	2	7	0	1	0	0	1	0	FALSE	0.3823930
GACCCCCCCGTGGTGGGGGGNGG	129S1	14	70031047	70031070	+	0	0	3	31	1	0	1	25	0	0	0	0	0	1	FALSE	0.4139230	Rhobtb2
GACCCCCCCTACCTACTCATNGG	129S1	12	58063884	58063907	+	0	0	1	6	1	0	0	5	0	0	0	0	1	0	FALSE	0.5412010
GACCCCCCCTCCCTCCCCAANGG	B6	2	156581551	156581574	+	0	0	6	47	1	0	8	51	0	1	0	0	1	0	FALSE	0.4932100
GACCCCCCCTCTTGGGGGGGNGG	129S1	17	35391782	35391805	+	0	0	2	35	1	0	2	34	0	2	0	0	0	0	TRUE	0.2103270	Aif1
GACCCCCCCTGAAGAGCTCCNGG	B6	14	23877167	23877190	+	0	0	0	12	1	0	0	12	0	0	0	0	0	1	FALSE	0.3834390
GACCCCCCCTGCCATTGTAANGG	129S1	18	9197144	9197167	+	0	0	0	6	1	0	0	6	0	1	0	0	1	0	FALSE	0.5374110
GACCCCCCCTGCCTGCCTCCNGG	B6	11	75203614	75203637	+	0	0	1	29	1	0	1	28	0	0	0	0	0	1	FALSE	0.2548690	Rpa1
GACCCCCCCTTCCGGCCTCGNGG	B6	6	146884007	146884030	+	0	0	0	12	1	0	0	11	0	1	0	0	1	0	FALSE	0.5571550
GACCCCCCCTTCCTCCCAGGNGG	129S1	4	154573986	154574009	+	0	0	1	17	1	0	2	17	0	0	0	0	1	0	FALSE	0.5915660
GACCCCCCCTTCCTCTTCCTNGG	129S1	18	33222299	33222322	+	0	0	2	31	1	0	2	26	0	0	0	0	1	0	FALSE	0.3691040
GACCCCCCCTTGCCTAGGCANGG	129S1	5	117973470	117973493	+	0	0	1	3	1	0	0	3	0	0	0	0	0	1	FALSE	0.4920230
GACCCCCCGACCCTGAGCAGNGG	B6	4	133212313	133212336	+	0	0	0	4	1	0	0	2	0	0	0	0	0	1	FALSE	0.6060240
GACCCCCCGCCTACTCAGAGNGG	B6	5	145361794	145361817	+	0	0	1	5	1	0	0	5	0	0	0	0	1	0	FALSE	0.6746560
GACCCCCCTAGCCACCTCTGNGG	B6	13	56083361	56083384	+	0	0	1	7	1	0	0	7	0	0	0	0	1	0	FALSE	0.6877570
GACCCCCCTAGCTTCTCAGGNGG	129S1	9	111636153	111636176	+	0	0	2	151	1	0	2	154	0	1	0	0	1	0	FALSE	0.6398420
GACCCCCCTCAGAGGCTAGTNGG	129S1	9	34754608	34754631	+	0	0	0	8	1	0	0	8	0	0	0	0	0	1	FALSE	0.5551970
GACCCCCCTCAGGCTAGAGANGG	B6	5	147736800	147736823	+	0	0	1	12	1	0	0	13	0	0	0	0	1	0	FALSE	0.5933580
GACCCCCCTCAGTTTCACAGNGG	129S1	6	138322313	138322336	+	0	0	1	3	1	0	0	4	0	2	0	0	0	1	FALSE	0.6856320
GACCCCCCTCCATATGTGGGNGG	B6	2	150823510	150823533	+	0	0	0	5	1	0	0	3	0	3	0	0	0	0	FALSE	0.6562370
GACCCCCCTCCATTTTGAGTNGG	129S1	6	83776969	83776992	+	0	0	1	5	1	0	0	5	0	0	0	0	0	1	FALSE	0.5836000
GACCCCCCTCCCCAAGCTGCNGG	129S1	1	170513206	170513229	+	0	0	3	27	1	0	3	30	0	0	0	0	0	1	FALSE	0.5315840
GACCCCCCTCTCTACCTGTGNGG	B6	8	47947720	47947743	+	0	0	2	9	1	0	2	9	0	0	0	0	0	1	FALSE	0.6267470
GACCCCCCTGAGTCACAGCCNGG	B6	15	74385686	74385709	+	0	0	2	11	1	0	2	9	0	4	0	0	0	0	FALSE	0.5031470
GACCCCCCTGCCCTCAGCTGNGG	129S1	6	127673970	127673993	+	0	0	2	10	1	0	2	14	0	0	0	0	1	0	FALSE	0.4837290
GACCCCCCTGGTCTGCCCCANGG	B6	1	77076191	77076214	+	0	0	1	8	1	0	1	8	0	1	0	0	0	0	FALSE	0.5302510
GACCCCCCTTCAGAGGCTAGNGG	B6	9	34754608	34754631	+	0	0	0	12	1	0	0	11	0	0	0	0	0	1	FALSE	0.6119150
GACCCCCCTTGCCTTCGTTCNGG	B6	5	128013152	128013175	+	0	0	1	3	1	0	0	2	0	2	0	0	1	0	FALSE	0.2680840
GACCCCCCTTGTCCATACAANGG	129S1	1	51631965	51631988	+	0	0	1	3	1	0	0	3	0	0	0	0	0	1	FALSE	0.6054470
GACCCCCCTTTGGGGGTTGANGG	B6	8	68842619	68842642	+	0	0	1	13	1	0	0	13	0	0	0	0	1	0	FALSE	0.3727550
GACCCCCGACTGCCCATGGCNGG	B6	7	128379112	128379135	+	0	0	1	6	1	0	1	6	0	0	0	0	1	0	FALSE	0.4267190
GACCCCCGAGCAGAAGCAGGNGG	B6	9	104680636	104680659	+	0	0	1	17	1	0	0	19	0	0	0	0	0	1	FALSE	0.6594430
GACCCCCGAGGAATCCCCTGNGG	B6	6	136939809	136939832	+	0	0	2	4	1	0	1	4	0	0	0	0	1	0	FALSE	0.6973220
GACCCCCGATGGAGTTCATGNGG	B6	8	34536292	34536315	+	0	0	0	4	1	0	0	3	0	0	0	0	0	1	FALSE	0.6208040
GACCCCCGATTTACATACATNGG	B6	12	52640041	52640064	+	0	0	0	3	1	0	0	2	0	1	0	0	0	1	FALSE	0.6466620
GACCCCCGCAGGCCCACTACNGG	B6	14	61277794	61277817	+	0	0	0	4	1	0	0	4	0	2	0	0	0	0	FALSE	0.4691060
GACCCCCGCTCCAGGGGATGNGG	129S1	16	34452248	34452271	+	0	0	0	40	1	0	0	39	0	1	0	0	1	0	FALSE	0.4324300
GACCCCCGGAAGCGGGGAGTNGG	B6	11	83653418	83653441	+	0	0	1	1	1	0	0	1	0	2	0	0	0	0	FALSE	0.4117740
GACCCCCGGAAGTGGGGAGGNGG	129S1	11	83653418	83653441	+	0	0	3	26	1	0	2	26	0	2	0	0	0	0	FALSE	0.2868560
GACCCCCGGACATCCAGTCCNGG	129S1	9	45513186	45513209	+	0	0	1	16	1	0	0	17	0	2	0	0	0	0	FALSE	0.4792530
GACCCCCGGGCACCCAGTCCNGG	B6	9	45513186	45513209	+	0	0	1	9	1	0	0	9	0	2	0	0	0	0	FALSE	0.3347540
GACCCCCGGTCCCTAGCCCCNGG	129S1	8	83745807	83745830	+	0	0	0	12	1	0	0	11	0	0	0	0	1	0	FALSE	0.3786490
GACCCCCGTCTCATAAGATANGG	129S1	1	189824095	189824118	+	0	0	2	11	1	0	2	11	0	0	0	0	1	0	FALSE	0.5621170
GACCCCCGTGCATGAATGGGNGG	129S1	4	67128721	67128744	+	0	0	0	5	1	0	0	4	0	0	0	0	1	0	FALSE	0.4848870
GACCCCCGTTACTTTCACATNGG	129S1	18	82923557	82923580	+	0	0	1	1	1	0	0	1	0	0	0	0	0	1	FALSE	0.5728690
GACCCCCTAAAAGAACTGGTNGG	129S1	8	37337445	37337468	+	0	0	0	6	1	0	0	5	0	0	0	0	1	0	FALSE	0.6393940
GACCCCCTAAAATGTGAGCTNGG	B6	5	32071148	32071171	+	0	0	2	4	1	0	1	4	0	0	0	0	0	1	FALSE	0.5256710
GACCCCCTAAATTTGGACACNGG	129S1	9	91845147	91845170	+	0	0	0	5	1	0	0	4	0	1	0	0	0	1	FALSE	0.6224870
GACCCCCTAACCCATTCGTCNGG	B6	5	106365757	106365780	+	0	0	1	3	1	0	0	3	0	0	0	0	0	1	FALSE	0.3982330
GACCCCCTACCATATAAAATNGG	129S1	9	74489888	74489911	+	0	0	0	7	1	0	0	6	0	0	0	0	1	0	FALSE	0.5312350
GACCCCCTAGCATAACATCANGG	B6	5	141816256	141816279	+	0	0	0	2	1	0	0	2	0	0	0	0	0	1	FALSE	0.6261390
GACCCCCTATGTCCTGTAGTNGG	B6	17	67984012	67984035	+	0	0	0	189	1	0	0	190	1	1	0	0	0	0	FALSE	0.4767320
GACCCCCTCAGAGCAATTTGNGG	B6	1	170994283	170994306	+	0	0	1	6	1	0	1	6	0	0	0	0	0	1	FALSE	0.5064510
GACCCCCTCATGTTCATACTNGG	B6	6	56096896	56096919	+	0	0	1	6	1	0	1	8	0	2	0	0	0	0	FALSE	0.5826230
GACCCCCTCCATCCCACCCANGG	B6	13	95650596	95650619	+	0	0	1	18	1	0	1	19	1	1	0	0	0	0	FALSE	0.5744240	F2rl1
GACCCCCTCCCACAGAAAATNGG	129S1	18	31185236	31185259	+	0	0	0	9	1	0	0	9	0	0	0	0	1	0	FALSE	0.2140600
GACCCCCTCCCCCAAACAGGNGG	B6	7	38040446	38040469	+	0	0	3	24	1	0	3	27	0	1	0	0	0	1	FALSE	0.6404500
GACCCCCTCCCTCCAAGGCTNGG	129S1	9	35017917	35017940	+	0	0	5	26	1	0	5	28	0	0	0	0	0	1	FALSE	0.4094140	St3gal4
GACCCCCTCCTATTGTGTGGNGG	129S1	9	60922351	60922374	+	0	0	0	3	1	0	0	2	0	3	0	0	0	0	FALSE	0.5935470
GACCCCCTCCTCACGTGTGGNGG	B6	9	60922351	60922374	+	0	0	0	5	1	0	0	4	0	3	0	0	0	0	FALSE	0.5681450
GACCCCCTCTAACTACAGCTNGG	B6	5	31004904	31004927	+	0	0	0	8	1	0	0	7	0	0	0	0	0	1	FALSE	0.6097860
GACCCCCTGACCTCTGCTGTNGG	129S1	5	138706955	138706978	+	0	0	3	14	1	0	1	16	0	2	0	0	0	0	FALSE	0.3821100
GACCCCCTGAGATTTTCTGGNGG	B6	3	128014341	128014364	+	0	0	0	13	1	0	0	12	0	0	0	0	0	1	FALSE	0.5957400
GACCCCCTGAGGTGTACCAANGG	B6	6	134881519	134881542	+	0	0	0	3	1	0	0	2	0	0	0	0	0	1	FALSE	0.6344880
GACCCCCTGCCTCTTGTTTCNGG	129S1	12	28233088	28233111	+	0	0	3	18	1	0	2	21	0	2	0	0	0	0	FALSE	0.1084820
GACCCCCTGCTCTCCAAAAANGG	B6	18	11675947	11675970	+	0	0	0	8	1	0	0	9	0	0	0	0	0	1	FALSE	0.2808950
GACCCCCTGGAGGCTTTGGGNGG	129S1	4	155002539	155002562	+	0	0	3	14	1	0	3	16	1	1	0	0	0	0	FALSE	0.3707210
GACCCCCTGGCATTAGCAATNGG	B6	9	45481407	45481430	+	0	0	0	4	1	0	0	4	0	1	0	0	0	1	FALSE	0.4480810
GACCCCCTTCCAAGGAAGTTNGG	129S1	13	97698218	97698241	+	0	0	0	4	1	0	0	4	0	0	0	0	0	1	FALSE	0.3127720
GACCCCCTTCCCCTACACTTNGG	129S1	13	99865645	99865668	+	0	0	3	13	1	0	2	14	0	2	0	0	0	0	FALSE	0.4181530
GACCCCCTTCCCCTATGCTTNGG	B6	13	99865645	99865668	+	0	0	1	5	1	0	0	4	0	2	0	0	0	0	FALSE	0.2792000
GACCCCCTTCTCAAGTTCTCNGG	129S1	1	169756820	169756843	+	0	0	0	8	1	0	0	8	0	1	0	0	1	0	FALSE	0.4172490
GACCCCCTTCTCTGTGATACNGG	B6	9	45100369	45100392	+	0	0	0	13	1	0	0	13	1	1	0	0	2	0	FALSE	0.4329230
GACCCCCTTCTGGAGACTCCNGG	129S1	7	115459619	115459642	+	0	0	2	13	1	0	1	13	0	2	0	0	0	0	FALSE	0.5790930
GACCCCCTTCTTTCTTTTTTNGG	B6	7	126258210	126258233	+	0	0	1	38	1	0	1	33	0	0	0	0	1	0	FALSE	-0.0101811
GACCCCCTTGAAGTTCCTAANGG	129S1	5	20265662	20265685	+	0	0	0	5	1	0	0	4	0	1	0	0	1	0	FALSE	0.6374910
GACCCCCTTGCACACAAGCANGG	129S1	9	104328056	104328079	+	0	0	1	4	1	0	0	3	0	2	0	0	0	0	FALSE	0.5053730
GACCCCCTTGGTGGGGGGGGNGG	129S1	3	152060191	152060214	+	0	0	5	75	1	0	5	75	1	2	0	0	1	0	FALSE	0.1785820
GACCCCCTTTAGTAGAAAGANGG	129S1	3	83555537	83555560	+	0	0	0	12	1	0	0	11	0	0	0	0	1	0	FALSE	0.6243410
GACCCCCTTTCCACTGTGTCNGG	B6	6	36517192	36517215	+	0	0	1	15	1	0	2	12	1	1	0	0	0	0	FALSE	0.3971730
GACCCCCTTTCCTCAGCAAGNGG	129S1	10	93020895	93020918	+	0	0	4	8	1	0	4	8	0	0	0	0	1	0	FALSE	0.6307580
GACCCCCTTTGGGGGGGGGGNGG	B6	9	56710210	56710233	+	0	0	19	175	1	0	13	179	0	0	0	0	0	1	FALSE	0.3263070
GACCCCGAAACGTCCAACTCNGG	129S1	17	78816916	78816939	+	0	0	1	3	1	0	1	3	0	1	0	0	1	0	FALSE	0.4175280
GACCCCGAACAAATACTAAGNGG	129S1	19	37436129	37436152	+	0	0	0	3	1	0	0	2	1	1	0	0	0	0	FALSE	0.7160670
GACCCCGAACAAGACCTCATNGG	129S1	12	30302377	30302400	+	0	0	1	1	1	0	0	1	0	2	0	0	0	0	FALSE	0.5985860
GACCCCGAAGATGCACATCTNGG	B6	2	162576257	162576280	+	0	0	1	6	1	0	1	8	0	2	0	0	0	0	FALSE	0.5406540
GACCCCGAAGGGAGTTGCACNGG	129S1	5	123818096	123818119	+	0	0	0	2	1	0	0	2	0	1	0	0	0	0	FALSE	0.5024230
GACCCCGACATCCATAGACCNGG	129S1	17	8234179	8234202	+	0	0	0	4	1	0	0	4	0	1	0	0	0	0	FALSE	0.6270340
GACCCCGACTTCCTCAGTGGNGG	129S1	2	66514960	66514983	+	0	0	0	12	1	0	0	12	0	1	0	0	0	0	FALSE	0.6085950
GACCCCGAGACAAGGTGCTGNGG	B6	14	14533019	14533042	+	0	0	3	21	1	0	3	20	0	0	0	0	0	1	FALSE	0.6331320
GACCCCGAGATGGGAGAAGCNGG	B6	4	71110223	71110246	+	0	0	3	13	1	0	3	12	0	1	0	0	0	0	FALSE	0.5027510
GACCCCGAGCAGGACCTCATNGG	B6	12	30302377	30302400	+	0	0	1	2	1	0	0	2	0	2	0	0	0	0	FALSE	0.5010690
GACCCCGAGCTCTCCAGCGGNGG	B6	12	16723362	16723385	+	0	0	0	3	1	0	0	3	1	1	0	0	0	0	FALSE	0.5254000
GACCCCGAGGCCGCGCGATGNGG	B6	2	61816190	61816213	+	0	0	0	2	1	0	0	1	0	0	0	0	0	1	FALSE	0.5238420
GACCCCGAGGCGGGGGCCCCNGG	129S1	5	128567620	128567643	+	0	0	0	7	1	0	0	7	0	0	0	0	1	0	FALSE	0.3078200
GACCCCGAGGGGGAGAAGAANGG	129S1	11	121405891	121405914	+	0	0	2	18	1	0	1	16	0	2	0	0	0	0	FALSE	0.5038690
GACCCCGAGGTTCTCAGGATNGG	B6	5	124805986	124806009	+	0	0	1	10	1	0	0	9	0	2	0	0	0	0	FALSE	0.5910430
GACCCCGATAGAGGCCAGGGNGG	B6	4	152566026	152566049	+	0	0	1	10	1	0	0	10	0	2	0	0	0	0	FALSE	0.6292350
GACCCCGATGCCCTACAGCANGG	129S1	1	152378395	152378418	+	0	0	1	13	1	0	0	13	0	2	0	1	0	1	FALSE	0.6230700
GACCCCGCACCCACCCTTTCNGG	B6	17	36206255	36206278	+	0	0	1	7	1	0	0	8	0	2	0	0	0	0	FALSE	0.2587670
GACCCCGCAGTTCTCAGGATNGG	129S1	5	124805986	124806009	+	0	0	2	5	1	0	1	5	0	2	0	0	0	0	FALSE	0.6189420
GACCCCGCCCCACCCTACTANGG	129S1	5	89145784	89145807	+	0	0	1	7	1	0	0	6	0	2	0	0	0	0	FALSE	0.4640820
GACCCCGCTATGGGGCGGGGNGG	129S1	4	125574815	125574838	+	0	0	0	16	1	0	0	16	0	1	0	0	0	0	FALSE	0.4351890
GACCCCGGAAAGTTTAGTTGNGG	129S1	12	98825899	98825922	+	0	0	0	3	1	0	0	3	1	1	0	0	0	0	FALSE	0.5954690
GACCCCGGACTTAGGACATANGG	129S1	9	37460881	37460904	+	0	0	1	3	1	0	0	3	0	2	0	0	0	0	FALSE	0.4758180
GACCCCGGAGTTCATGTCAGNGG	B6	12	21259963	21259986	+	0	0	1	5	1	0	1	5	0	1	0	0	0	0	FALSE	0.6400440
GACCCCGGCCCACTTCAGAANGG	129S1	14	72436595	72436618	+	0	0	1	5	1	0	0	5	0	2	0	0	0	0	FALSE	0.5798770
GACCCCGGCCCTACCGACCANGG	B6	14	118525941	118525964	+	0	0	0	3	1	0	0	4	1	1	0	0	0	0	FALSE	0.5399310
GACCCCGGCGGGCTGATCCANGG	129S1	8	3754446	3754469	+	0	0	0	2	1	0	0	1	0	3	0	0	0	0	FALSE	0.4577770
GACCCCGGCTCACCCCAAACNGG	129S1	8	70598819	70598842	+	0	0	1	4	1	0	1	4	0	1	0	0	0	0	FALSE	0.4876540
GACCCCGGCTCATTAGTCCANGG	B6	12	104261222	104261245	+	0	0	0	3	1	0	0	4	0	4	0	0	0	0	FALSE	0.6756170
GACCCCGGCTGAGGACTGCTNGG	B6	14	33846640	33846663	+	0	0	1	8	1	0	0	8	0	2	0	0	0	0	FALSE	0.5104990
GACCCCGGCTGCAGTCAGGCNGG	B6	3	145292877	145292900	+	0	0	2	18	1	0	1	16	0	2	0	0	0	0	FALSE	0.4879360
GACCCCGGGAGATGGGCCTGNGG	B6	13	96667689	96667712	+	0	0	2	18	1	0	2	19	0	0	0	0	0	1	FALSE	0.6415950
GACCCCGGGATCTCCTTCAANGG	129S1	8	35290996	35291019	+	0	0	2	6	1	0	2	6	0	0	0	0	0	1	FALSE	0.6183180
GACCCCGGGCCCGGAGAGGGNGG	129S1	3	127966067	127966090	+	0	0	2	9	1	0	1	8	0	2	0	0	0	0	FALSE	0.5107010
GACCCCGGTCCCTAGCCCCTNGG	B6	8	83745807	83745830	+	0	0	1	10	1	0	0	9	0	0	0	0	1	0	FALSE	0.5170290
GACCCCGGTCTACAAAAGCANGG	B6	8	40583112	40583135	+	0	0	3	7	1	0	2	7	0	2	0	0	0	0	FALSE	0.6646510
GACCCCGGTCTATACAAGCANGG	129S1	8	40583112	40583135	+	0	0	1	2	1	0	0	2	0	2	0	0	0	0	FALSE	0.6646510
GACCCCGGTGAGCTTCTTTANGG	129S1	14	121405596	121405619	+	0	0	0	4	1	0	0	3	0	0	0	0	1	0	FALSE	0.4036270
GACCCCGGTGATGGTGACGANGG	B6	7	117620516	117620539	+	0	0	1	6	1	0	0	6	0	0	0	0	1	0	FALSE	0.5921190
GACCCCGGTGTAAGGGTAACNGG	B6	7	34734830	34734853	+	0	0	0	7	1	0	0	6	0	3	0	0	0	0	FALSE	0.3842770
GACCCCGTAACAGCTGGAGCNGG	B6	14	117244827	117244850	+	0	0	1	31	1	0	0	30	0	2	0	0	0	0	FALSE	0.4944310
GACCCCGTAACGTACGGGCTNGG	129S1	16	94505287	94505310	+	0	0	0	2	1	0	0	2	0	0	0	0	1	0	FALSE	0.4445370
GACCCCGTACACATGCACCCNGG	129S1	2	42378779	42378802	+	0	0	0	5	1	0	0	5	0	4	0	0	0	0	FALSE	0.7094450
GACCCCGTATCGGCCTACTTNGG	129S1	15	85704525	85704548	+	0	0	0	0	1	0	0	0	1	1	0	0	0	0	FALSE	0.5386660	Pkdrej
GACCCCGTCGCCCATAACCANGG	B6	7	102539880	102539903	+	0	0	0	4	1	0	0	3	0	3	0	0	0	0	FALSE	0.6513790	Olfr569
GACCCCGTCTCAAAGTGATTNGG	129S1	11	77027544	77027567	+	0	0	2	19	1	0	1	20	0	2	0	0	0	0	FALSE	0.5302670
GACCCCGTGATATCACTCTTNGG	B6	2	96904415	96904438	+	0	0	8	162	1	0	9	161	0	2	0	0	0	1	FALSE	0.5544210
GACCCCGTGATCTTGTTTAGNGG	B6	2	132809198	132809221	+	0	0	0	2	1	0	0	1	0	0	0	0	0	1	FALSE	0.4340210
GACCCCGTGCTAGGTAGTGGNGG	129S1	4	91879098	91879121	+	0	0	1	2	1	0	1	1	0	3	0	0	0	0	FALSE	0.6171110
GACCCCGTGGTCCTTGTGGCNGG	129S1	3	122223480	122223503	+	0	0	1	7	1	0	1	7	0	4	0	0	0	0	TRUE	0.4289030
GACCCCGTGTCATTCAAACANGG	129S1	14	70651555	70651578	+	0	0	1	7	1	0	0	7	0	2	0	0	0	0	FALSE	0.6499090
GACCCCGTGTGAGGCTAGCTNGG	B6	17	74797950	74797973	+	0	0	0	4	1	0	0	4	0	0	0	0	0	1	FALSE	0.4494870
GACCCCGTGTGGGGACCCCGNGG	B6	14	118103745	118103768	+	0	0	0	6	1	0	0	6	0	1	0	0	0	1	FALSE	0.6032270
GACCCCGTTGTTGTTGTTTTNGG	B6	4	134418492	134418515	+	0	0	1	12	1	0	1	11	0	0	0	0	0	1	FALSE	0.2238150
GACCCCTAAAAGAACTGGTANGG	B6	8	37337445	37337468	+	0	0	1	4	1	0	0	4	0	0	0	0	1	0	FALSE	0.5832940
GACCCCTAAAAGTTGGAGAANGG	B6	1	96386940	96386963	+	0	0	3	43	1	0	3	44	0	1	0	0	0	0	FALSE	0.6331230
GACCCCTAAAATGTGAGCTANGG	129S1	5	32071148	32071171	+	0	0	1	7	1	0	0	6	0	0	0	0	0	1	FALSE	0.5346220
GACCCCTAAATGCGGGGTAGNGG	129S1	3	104354656	104354679	+	0	0	0	4	1	0	0	4	0	0	0	0	0	1	FALSE	0.4768940
GACCCCTAACACATGAAGTGNGG	129S1	19	18125572	18125595	+	0	0	1	27	1	0	1	28	0	1	0	0	1	0	FALSE	0.6564850
GACCCCTAACCCATTCGTCANGG	129S1	5	106365757	106365780	+	0	0	1	4	1	0	0	4	0	0	0	0	0	1	FALSE	0.6140060
GACCCCTAAGTCTAACCCCANGG	B6	4	148551622	148551645	+	0	0	1	9	1	0	1	9	0	0	0	0	1	1	FALSE	0.6481130
GACCCCTAAGTGTCCAGGGANGG	129S1	3	121567503	121567526	+	0	0	1	9	1	0	0	9	0	2	0	0	0	0	FALSE	0.5880650
GACCCCTAATTAAAATCTCANGG	B6	18	11498984	11499007	+	0	0	0	5	1	0	0	5	0	2	0	0	0	0	FALSE	0.4666280
GACCCCTACAACTGGACAGANGG	B6	8	72549202	72549225	+	0	0	2	11	1	0	0	10	0	2	0	0	0	0	FALSE	0.5322010
GACCCCTACACACATGCCACNGG	129S1	6	86276887	86276910	+	0	0	0	14	1	0	0	14	0	0	0	0	1	0	FALSE	0.5826770
GACCCCTACAGATGGACAGANGG	129S1	8	72549202	72549225	+	0	0	2	8	1	0	1	9	0	2	0	0	0	0	FALSE	0.6217530
GACCCCTACCAGTACTCAAGNGG	129S1	6	56605068	56605091	+	0	0	0	4	1	0	0	4	1	1	0	0	0	0	FALSE	0.6595900
GACCCCTACCTCTTCAGCCCNGG	129S1	7	82812352	82812375	+	0	0	1	16	1	0	1	16	0	1	0	0	1	0	FALSE	0.4775970
GACCCCTACTCTGGAAAGGANGG	B6	2	118793100	118793123	+	0	0	2	24	1	0	2	23	0	1	0	0	0	1	FALSE	0.5691980
GACCCCTACTTGTTTGTTTTNGG	129S1	17	26258789	26258812	+	0	0	1	5	1	0	1	7	0	1	0	0	0	0	FALSE	0.0379866
GACCCCTAGAAGTTGATGGGNGG	B6	18	62046185	62046208	+	0	0	0	2	1	0	0	3	0	1	0	0	0	0	FALSE	0.6922190
GACCCCTAGAGGCGGGTTGGNGG	129S1	7	127313537	127313560	+	0	0	1	13	1	0	0	13	0	1	0	0	0	0	FALSE	0.3479330
GACCCCTAGAGTCTGTCTCCNGG	B6	14	64230911	64230934	+	0	0	0	11	1	0	0	11	0	0	0	0	0	1	FALSE	0.5188910
GACCCCTAGCCGTAACAGCANGG	B6	14	51439178	51439201	+	0	0	1	320	1	0	1	319	0	0	0	0	0	1	FALSE	0.5734690
GACCCCTAGCCTACTTCCTTNGG	129S1	2	10974127	10974150	+	0	0	1	6	1	0	1	6	0	1	0	0	0	0	FALSE	0.4007330
GACCCCTAGCTGAGATGTCANGG	B6	14	109965539	109965562	+	0	0	1	13	1	0	1	12	0	3	0	0	0	0	FALSE	0.5462420
GACCCCTAGGATATGAGCATNGG	B6	4	118656347	118656370	+	0	0	1	19	1	0	0	20	0	2	0	0	0	0	FALSE	0.5841370
GACCCCTAGGGCCTCTGGAGNGG	B6	15	80301529	80301552	+	0	0	0	17	1	0	0	17	0	0	0	0	1	0	FALSE	0.4997040
GACCCCTAGTCCATAGAAGGNGG	129S1	8	92085323	92085346	+	0	0	0	6	1	0	0	6	0	3	0	0	0	0	FALSE	0.6322010
GACCCCTATAGTTAGTTGTTNGG	B6	8	41991503	41991526	+	0	0	3	3	1	0	2	3	0	2	0	0	0	0	FALSE	0.3719170
GACCCCTATCCTAACTGCCTNGG	B6	8	33084566	33084589	+	0	0	11	76	1	0	11	76	0	2	0	0	0	0	FALSE	0.5669830
GACCCCTATCCTAATGGAACNGG	B6	17	72241258	72241281	+	0	0	0	1	1	0	0	1	0	0	0	0	1	0	FALSE	0.4597730
GACCCCTATGGAAGTCATACNGG	129S1	5	129262534	129262557	+	0	0	1	29	1	0	0	27	0	2	0	0	0	0	FALSE	0.4820360
GACCCCTATTATGGAGGTGANGG	B6	9	5170818	5170841	+	0	0	0	2	1	0	0	2	0	1	0	0	0	0	FALSE	0.5686130
GACCCCTATTCTAGTGGTCGNGG	129S1	16	46252816	46252839	+	0	0	0	4	1	0	0	4	0	0	0	0	0	1	FALSE	0.5022320
GACCCCTATTTGGTATGGGANGG	B6	4	70547769	70547792	+	0	0	1	3	1	0	1	3	0	0	0	0	0	1	FALSE	0.5683960
GACCCCTCAAACAGTACACANGG	129S1	2	161972471	161972494	+	0	0	1	17	1	0	1	17	0	0	0	0	0	1	FALSE	0.6032060
GACCCCTCAAATATAGTTTTNGG	129S1	1	87270553	87270576	+	0	0	1	8	1	0	0	8	0	2	0	0	0	0	FALSE	0.1303410
GACCCCTCAAATATATTCTTNGG	B6	1	87270553	87270576	+	0	0	1	5	1	0	0	6	0	2	0	0	0	0	FALSE	0.2782220
GACCCCTCAAATGCGGCTGANGG	B6	13	73272260	73272283	+	0	0	0	4	1	0	0	4	1	1	0	0	0	0	FALSE	0.5526640
GACCCCTCAGATAATAACTGNGG	B6	9	68545661	68545684	+	0	0	0	2	1	0	0	3	0	0	0	0	1	0	FALSE	0.6549310
GACCCCTCAGGCTGGGTTGCNGG	129S1	16	10067289	10067312	+	0	0	0	15	1	0	0	12	1	1	0	0	0	0	FALSE	0.2350120
GACCCCTCAGGTATGGATCCNGG	B6	15	86734245	86734268	+	0	0	0	5	1	0	0	4	0	0	0	0	0	1	FALSE	0.5200990
GACCCCTCATCACGCCTGGANGG	129S1	17	79068294	79068317	+	0	0	0	2	1	0	0	2	0	0	0	0	1	0	FALSE	0.5236340
GACCCCTCCATCTTTACCCTNGG	B6	11	59184937	59184960	+	0	0	1	17	1	0	1	16	0	0	0	0	0	1	FALSE	0.4385640
GACCCCTCCATGGGAGGGGCNGG	B6	10	93582000	93582023	+	0	0	3	13	1	0	3	8	0	2	0	0	0	0	FALSE	0.4768880	Ntn4
GACCCCTCCCACAGAAAATTNGG	B6	18	31185236	31185259	+	0	0	1	8	1	0	0	7	0	0	0	0	1	0	FALSE	0.3426830
GACCCCTCCCACTGTTCCTCNGG	129S1	1	133841425	133841448	+	0	0	0	10	1	0	0	11	0	0	0	0	0	1	FALSE	0.3995540
GACCCCTCCCATTAAAAAAGNGG	B6	8	92216766	92216789	+	0	0	1	6	1	0	0	5	0	0	0	0	0	1	FALSE	0.5665410
GACCCCTCCCCCAGGGCGGGNGG	B6	14	14913208	14913231	+	0	0	1	29	1	0	1	28	0	0	0	0	1	1	FALSE	0.3200370
GACCCCTCCCCCATTCTATANGG	B6	11	43567172	43567195	+	0	0	0	9	1	0	0	7	0	0	0	0	0	1	FALSE	0.2903340
GACCCCTCCCCGATAAGGCTNGG	129S1	2	109677811	109677834	+	0	0	0	2	1	0	0	2	0	0	0	0	0	1	FALSE	0.4404000
GACCCCTCCCCTCAAATGCANGG	129S1	7	75632812	75632835	+	0	0	3	17	1	0	2	16	0	2	0	0	0	0	FALSE	0.5339640
GACCCCTCCTGCCTAGGGAANGG	B6	13	57197600	57197623	+	0	0	1	42	1	0	0	41	0	0	0	0	1	0	FALSE	0.4521030
GACCCCTCCTGTCACTTCTCNGG	129S1	9	120535404	120535427	+	0	0	2	50	1	0	1	51	0	1	0	0	0	0	FALSE	0.4244080
GACCCCTCGAAAATGGTGTCNGG	B6	14	48552649	48552672	+	0	0	1	2	1	0	0	3	0	2	0	0	0	0	FALSE	0.5093480
GACCCCTCGGAGTTTGAGAGNGG	129S1	1	128779858	128779881	+	0	0	1	8	1	0	0	7	0	2	0	0	0	0	FALSE	0.5984970
GACCCCTCGGGGCAGGTGCTNGG	129S1	2	164189830	164189853	+	0	0	0	5	1	0	0	6	0	0	0	0	1	0	FALSE	0.4215330
GACCCCTCTACCGCCCCTGGNGG	129S1	17	45275803	45275826	+	0	0	1	5	1	0	0	6	0	2	0	0	0	0	FALSE	0.5973690
GACCCCTCTACCTCCCGTGGNGG	B6	17	45275803	45275826	+	0	0	1	6	1	0	0	5	0	2	0	0	0	0	FALSE	0.5995680
GACCCCTCTCTGCTGAGTCCNGG	B6	1	170692166	170692189	+	0	0	3	29	1	0	2	29	0	2	0	0	0	0	FALSE	0.3865750
GACCCCTCTGCTCAAATGCANGG	B6	7	75632812	75632835	+	0	0	3	11	1	0	2	10	0	2	0	0	0	0	FALSE	0.5630580
GACCCCTCTTCCCTTCTGCANGG	129S1	12	29336947	29336970	+	0	0	0	19	1	0	0	21	1	1	0	0	0	0	FALSE	0.4803500
GACCCCTCTTGTCATTATCANGG	B6	5	40220195	40220218	+	0	0	1	4	1	0	0	8	0	0	0	0	1	0	FALSE	0.5085040
GACCCCTGAAAGTGTAGATCNGG	B6	11	87905017	87905040	+	0	0	1	3	1	0	1	3	0	0	0	0	0	1	FALSE	0.4047160
GACCCCTGAACCACGCTAAANGG	129S1	12	113594610	113594633	+	0	0	0	1	1	0	0	1	0	5	0	0	0	0	TRUE	0.3028950
GACCCCTGAACTATGCTATGNGG	129S1	12	113779634	113779657	+	0	0	2	4	1	0	0	4	0	3	0	0	0	0	TRUE	0.6679280
GACCCCTGAACTTATGAAGANGG	B6	12	115502723	115502746	+	0	0	2	9	1	0	2	9	1	2	0	0	0	0	TRUE	0.5549250
GACCCCTGACACTTTGTTCCNGG	129S1	4	141229504	141229527	+	0	0	0	10	1	0	0	9	0	0	0	0	1	0	FALSE	0.3432310
GACCCCTGACAGTGGGAATGNGG	B6	5	137191995	137192018	+	0	0	26	140	1	0	25	138	0	2	0	0	0	0	FALSE	0.4880970
GACCCCTGACCCGAAGTCACNGG	B6	3	98787196	98787219	+	0	0	0	6	1	0	0	6	1	1	0	0	0	0	FALSE	0.5739200
GACCCCTGACTTCTTCAAGTNGG	129S1	8	19157166	19157189	+	0	0	0	13	1	0	0	12	0	1	0	0	0	1	FALSE	0.5221490
GACCCCTGAGACTTTTATAANGG	B6	2	51690552	51690575	+	0	0	2	20	1	0	2	20	0	1	0	0	1	0	FALSE	0.3561490
GACCCCTGAGATTTTCTGGANGG	129S1	3	128014341	128014364	+	0	0	2	10	1	0	1	11	0	0	0	0	0	1	FALSE	0.4966100
GACCCCTGAGTGCATGCAATNGG	129S1	19	50481851	50481874	+	0	0	0	8	1	0	0	8	0	1	0	0	0	0	FALSE	0.4245570
GACCCCTGATAGTTACAAATNGG	B6	17	75771166	75771189	+	0	0	1	4	1	0	1	3	0	3	0	0	0	0	FALSE	0.3975380
GACCCCTGATGATCCAAGAGNGG	129S1	16	6455367	6455390	+	0	0	0	16	1	0	0	17	0	1	0	0	0	0	FALSE	0.6833220
GACCCCTGATTTGTGTAAATNGG	B6	4	143751584	143751607	+	0	0	0	8	1	0	0	7	1	1	0	0	0	0	FALSE	0.3081240
GACCCCTGCAAGAGAGAAAGNGG	B6	7	49890494	49890517	+	0	0	3	21	1	0	2	21	0	2	0	0	0	0	FALSE	0.5088520
GACCCCTGCAGACTGCACATNGG	B6	18	66437755	66437778	+	0	0	0	6	1	0	1	6	1	2	0	0	0	0	FALSE	0.6149470
GACCCCTGCATCACCATGCTNGG	B6	6	130301424	130301447	+	0	0	0	6	1	0	0	7	0	3	0	0	0	0	FALSE	0.5645790
GACCCCTGCCAGTGAGAAAGNGG	129S1	7	49890494	49890517	+	0	0	2	10	1	0	1	9	0	2	0	0	0	0	FALSE	0.5115510
GACCCCTGCCATCTGCCATCNGG	B6	14	70097717	70097740	+	0	0	3	9	1	0	2	10	0	2	0	0	0	0	FALSE	0.3530920
GACCCCTGCCCACGGCATGGNGG	129S1	6	128378562	128378585	+	0	0	2	18	1	0	1	17	0	2	0	0	0	0	FALSE	0.6633280
GACCCCTGCCTACAGCATGGNGG	B6	6	128378562	128378585	+	0	0	3	12	1	0	2	12	0	2	0	0	0	0	FALSE	0.7371860
GACCCCTGCCTCAATAAACANGG	B6	13	77083896	77083919	+	0	0	1	27	1	0	1	28	0	0	0	0	1	0	FALSE	0.6189860
GACCCCTGCCTGGGGTGCAGNGG	129S1	15	84612899	84612922	+	0	0	1	12	1	0	1	11	0	1	0	0	0	1	FALSE	0.3036250
GACCCCTGCCTGTTTTCCGTNGG	129S1	5	141982914	141982937	+	0	0	0	7	1	0	0	7	0	1	0	0	1	0	FALSE	0.5180830
GACCCCTGCTATCCTCCCACNGG	129S1	9	115220070	115220093	+	0	0	1	8	1	0	0	10	0	2	0	0	0	0	FALSE	0.4538580
GACCCCTGCTCACTCTGACANGG	129S1	12	88634934	88634957	+	0	0	0	14	1	0	0	14	1	1	0	0	0	0	FALSE	0.6186210
GACCCCTGCTGCTGTGTTCTNGG	B6	7	118372290	118372313	+	0	0	2	95	1	0	1	93	0	1	0	0	0	0	FALSE	0.1706950	Vps35l
GACCCCTGCTGTCCTTCCACNGG	B6	9	115220070	115220093	+	0	0	2	20	1	0	1	21	0	2	0	0	0	0	FALSE	0.3878810
GACCCCTGGACAGGAGGCTANGG	129S1	5	138766958	138766981	+	0	0	0	23	1	0	0	24	0	0	0	0	0	1	FALSE	0.4486950
GACCCCTGGAGAGAGGCGGGNGG	129S1	19	61226380	61226403	+	0	0	2	17	1	0	2	18	0	1	0	0	0	0	TRUE	0.4485030
GACCCCTGGATGATGGGATGNGG	129S1	11	67340152	67340175	+	0	0	1	12	1	0	0	11	0	2	0	0	0	0	FALSE	0.5835620
GACCCCTGGCAGCTCTTGATNGG	129S1	1	95830216	95830239	+	0	0	2	11	1	0	1	8	0	2	0	0	0	0	FALSE	0.3272700
GACCCCTGGCAGCTTCTGATNGG	B6	1	95830216	95830239	+	0	0	3	10	1	0	2	10	0	2	0	0	0	0	FALSE	0.3635700
GACCCCTGGCCTGCTTATCCNGG	B6	3	113899771	113899794	+	0	0	1	15	1	0	1	13	0	4	0	0	0	0	FALSE	0.4208210
GACCCCTGGGGGCGGGGCTGNGG	129S1	18	65616330	65616353	+	0	0	4	73	1	0	5	74	0	0	0	0	1	0	FALSE	0.2719090
GACCCCTGGGTGGAAGGGACNGG	B6	14	12729879	12729902	+	0	0	2	24	1	0	2	25	0	1	0	0	0	1	FALSE	0.2337350
GACCCCTGGTGAACTTGGAANGG	129S1	10	122871878	122871901	+	0	0	0	11	1	0	0	9	0	0	0	0	1	0	FALSE	0.5491880
GACCCCTGTAAAGTTGGATGNGG	129S1	8	4364424	4364447	+	0	0	1	11	1	0	0	11	0	0	0	0	0	1	FALSE	0.5461070	Elavl1
GACCCCTGTAGTGCTGTGGTNGG	B6	14	34042255	34042278	+	0	0	1	5	1	0	1	4	1	1	0	0	0	0	FALSE	0.5304070
GACCCCTGTCACCACCATAGNGG	B6	1	161140533	161140556	+	0	0	0	10	1	0	1	10	0	3	0	0	0	0	FALSE	0.6185060
GACCCCTGTCATCACCACGGNGG	129S1	1	161140533	161140556	+	0	0	0	7	1	0	0	7	0	3	0	0	0	0	FALSE	0.7775960
GACCCCTGTGACACTTTCACNGG	129S1	9	116478394	116478417	+	0	0	2	14	1	0	1	14	0	2	0	0	0	0	FALSE	0.5808080
GACCCCTGTGGAAGTCATGCNGG	B6	5	129262534	129262557	+	0	0	1	11	1	0	0	10	0	2	0	0	0	0	FALSE	0.5083390
GACCCCTGTGGAGAAACTGGNGG	B6	19	52774306	52774329	+	0	0	3	43	1	0	4	44	0	0	0	0	0	1	FALSE	0.7305500
GACCCCTGTGGCTTGTTAAANGG	B6	6	137542037	137542060	+	0	0	0	13	1	0	0	13	0	0	0	0	1	0	FALSE	0.2752280
GACCCCTGTGTGTTGGTCTCNGG	B6	7	128359409	128359432	+	0	0	0	19	1	0	0	19	0	0	0	0	0	1	FALSE	0.2497210
GACCCCTGTTACATAGCATGNGG	129S1	7	28833787	28833810	+	0	0	1	4	1	0	0	4	0	2	0	0	0	0	FALSE	0.5778460
GACCCCTGTTGCCTTTGTAANGG	129S1	3	69530466	69530489	+	0	0	1	8	1	0	1	7	1	1	0	0	0	0	FALSE	0.3824230
GACCCCTGTTTCTGTGAAGTNGG	129S1	12	16733535	16733558	+	0	0	0	12	1	0	0	11	0	1	0	0	0	0	FALSE	0.4715500
GACCCCTGTTTGATGGGATGNGG	B6	11	67340152	67340175	+	0	0	2	5	1	0	1	4	0	2	0	0	0	0	FALSE	0.5012480
GACCCCTGTTTTACTGGGATNGG	B6	13	96369853	96369876	+	0	0	0	5	1	0	0	4	0	3	0	0	0	0	FALSE	0.4380560
GACCCCTTAGAACCCGCCTTNGG	129S1	15	74871975	74871998	+	0	0	1	4	1	0	0	4	0	2	0	0	0	1	FALSE	0.3778330
GACCCCTTATTAACTTTTTGNGG	129S1	6	76701839	76701862	+	0	0	0	6	1	0	0	6	1	2	0	0	0	0	FALSE	0.4148700
GACCCCTTCACTGAGGAACTNGG	129S1	15	53838957	53838980	+	0	0	0	12	1	0	0	12	1	1	0	0	0	0	FALSE	0.5452790
GACCCCTTCAGGGGGGGGGGNGG	B6	4	130393105	130393128	+	0	0	7	104	1	0	4	89	0	1	0	0	0	1	FALSE	0.2119490
GACCCCTTCCACATAGAGTCNGG	B6	14	18551732	18551755	+	0	0	0	6	1	0	0	6	0	0	0	0	1	0	FALSE	0.5117850
GACCCCTTCCAGTGGGAGCANGG	B6	14	109687725	109687748	+	0	0	11	113	1	0	11	113	0	4	0	0	0	0	FALSE	0.4089040
GACCCCTTCCTAGAGGCGGGNGG	129S1	7	125448159	125448182	+	0	0	1	5	1	0	1	7	0	1	0	0	0	0	TRUE	0.5807060
GACCCCTTCTCATTCCTTTGNGG	129S1	18	77320080	77320103	+	0	0	2	13	1	0	1	13	0	2	0	0	0	0	FALSE	0.3661750
GACCCCTTCTGCACAGGTGTNGG	B6	6	121321504	121321527	+	0	0	2	7	1	0	2	8	1	2	0	0	0	0	FALSE	0.4872280
GACCCCTTCTTCACGGCCCCNGG	129S1	8	73159855	73159878	+	0	0	0	4	1	0	0	4	0	0	0	0	1	0	FALSE	0.4786370
GACCCCTTCTTTGTCATCATNGG	129S1	12	16715507	16715530	+	0	0	0	5	1	0	0	5	0	1	0	0	0	0	FALSE	0.2572110
GACCCCTTGAAAATGGCGTCNGG	129S1	14	48552649	48552672	+	0	0	1	5	1	0	0	5	0	2	0	0	0	0	FALSE	0.5093480
GACCCCTTGAACTCATAGAGNGG	B6	14	17135593	17135616	+	0	0	0	7	1	0	0	7	0	1	0	0	0	0	FALSE	0.6881280
GACCCCTTGACTCCAGTCCTNGG	129S1	4	150623180	150623203	+	0	0	1	16	1	0	0	16	0	2	0	0	0	0	FALSE	0.5061600
GACCCCTTGAGAAAGTGACTNGG	B6	17	44994669	44994692	+	0	0	1	7	1	0	0	6	0	2	0	0	0	0	FALSE	0.5925770
GACCCCTTGATGGGGGAAGTNGG	129S1	11	117018244	117018267	+	0	0	0	2	1	0	0	2	0	1	0	0	0	0	FALSE	0.5530570
GACCCCTTGGGACATGGGAGNGG	129S1	15	79786953	79786976	+	0	0	0	12	1	0	0	11	0	0	0	0	1	0	FALSE	0.4890980
GACCCCTTGGGGGGGGGGTANGG	B6	11	69232421	69232444	+	0	0	2	54	1	0	6	53	0	0	0	0	1	0	FALSE	0.2466520	Rnf227
GACCCCTTGGGTCACACTTTNGG	B6	13	70014599	70014622	+	0	0	0	10	1	0	0	10	0	2	0	0	0	0	FALSE	0.2794320
GACCCCTTGGTCCCACATAGNGG	129S1	5	122897096	122897119	+	0	0	5	35	1	0	5	36	1	1	0	0	0	0	FALSE	0.6343880
GACCCCTTTACACACTGGTCNGG	129S1	15	37148379	37148402	+	0	0	1	12	1	0	1	12	1	1	0	0	0	0	FALSE	0.4478050
GACCCCTTTCTCCCTCTGTCNGG	B6	1	145524802	145524825	+	0	0	0	15	1	0	0	17	1	1	0	0	0	0	FALSE	0.4599750
GACCCCTTTGCATCTTAAGANGG	B6	7	4953637	4953660	+	0	0	1	6	1	0	0	6	0	2	0	0	0	0	FALSE	0.5018770
GACCCCTTTGCATGCTAAGANGG	129S1	7	4953637	4953660	+	0	0	1	3	1	0	0	3	0	2	0	0	0	0	FALSE	0.4930070
GACCCCTTTGTAAACAGCCTNGG	B6	6	145764334	145764357	+	0	0	0	6	1	0	0	6	0	0	0	0	1	0	FALSE	0.5038100	Rassf8
GACCCCTTTGTAAACCAGCCNGG	129S1	6	145764334	145764357	+	0	0	2	20	1	0	2	19	0	0	0	0	1	0	FALSE	0.3723120	Rassf8
GACCCCTTTTTCCATGATGGNGG	129S1	17	58625368	58625391	+	0	0	1	8	1	0	0	8	0	2	0	0	0	0	FALSE	0.5573740
GACCCCTTTTTTTTTTAATCNGG	B6	4	68263989	68264012	+	0	0	8	85	1	0	6	91	0	0	0	0	1	0	FALSE	0.2268970
GACCCGAAAAATGCTGATCANGG	129S1	15	95632608	95632631	+	0	0	0	9	1	0	0	8	0	3	0	0	0	0	FALSE	0.5036590
GACCCGACACTGGAAACCCTNGG	129S1	15	74501789	74501812	+	0	0	0	7	1	0	0	7	0	1	0	0	0	0	FALSE	0.5488650
GACCCGACATTGGCCCTGCANGG	129S1	18	66432683	66432706	+	0	0	1	7	1	0	0	7	0	2	0	0	0	0	FALSE	0.5503050
GACCCGACCCATCCAACACANGG	129S1	19	22713728	22713751	+	0	0	0	4	1	0	0	4	0	0	0	0	1	0	FALSE	0.6363110
GACCCGACCCGCGCTGAAGANGG	B6	13	69843158	69843181	+	0	0	1	1	1	0	0	1	0	2	0	0	0	0	FALSE	0.4845310
GACCCGACCCGGAAGGTATANGG	129S1	15	91794466	91794489	+	0	0	0	1	1	0	0	1	0	0	0	0	1	0	FALSE	0.3646490	Muc19
GACCCGACCTGTACTTGGGGNGG	B6	12	46984465	46984488	+	0	0	0	1	1	0	0	1	0	0	0	0	0	1	FALSE	0.3746180
GACCCGACTCTGACAGGACTNGG	B6	13	19092259	19092282	+	0	0	0	3	1	0	0	3	0	0	0	0	0	1	FALSE	0.6015690
GACCCGACTTGTCTACCTACNGG	129S1	17	49591399	49591422	+	0	0	0	6	1	0	0	5	0	3	0	0	0	0	FALSE	0.5170910
GACCCGAGACCAGTTCCTTTNGG	B6	8	7939079	7939102	+	0	0	1	1	1	0	0	1	0	2	0	0	0	0	FALSE	0.2818570
GACCCGAGAGAGGTTGAGAGNGG	B6	15	99694160	99694183	+	0	0	4	11	1	0	3	11	0	2	0	0	0	0	FALSE	0.6087500
GACCCGAGAGCCGCTGTCGANGG	B6	3	82876110	82876133	+	0	0	2	4	1	0	1	3	0	3	0	0	0	0	FALSE	0.4802060
GACCCGAGATCATAGATGGANGG	129S1	2	152000373	152000396	+	0	0	0	1	1	0	0	1	0	1	0	0	0	0	FALSE	0.6134860
GACCCGAGATCCTCTCACAANGG	B6	6	17481977	17482000	+	0	0	1	7	1	0	1	6	0	3	0	0	0	0	FALSE	0.6820740
GACCCGAGCTGCTCGGGACANGG	B6	Y	90825483	90825506	+	0	0	22	32	1	0	24	22	0	3	0	0	0	0	FALSE	0.5209770
GACCCGAGGAGACTGCCTACNGG	129S1	17	86822364	86822387	+	0	0	1	6	1	0	0	5	0	2	0	0	0	0	FALSE	0.5405100
GACCCGAGGCCGCGCGATGANGG	129S1	2	61816190	61816213	+	0	0	1	1	1	0	0	1	0	0	0	0	0	1	FALSE	0.5192130
GACCCGAGGGAGCCATCACANGG	129S1	4	145143614	145143637	+	0	0	1	4	1	0	0	3	0	2	0	0	0	0	FALSE	0.5923160
GACCCGAGTCAAACCAAAGGNGG	129S1	9	68276453	68276476	+	0	0	1	1	1	0	0	1	0	0	0	0	0	1	FALSE	0.5948670
GACCCGAGTGGAGTGAGGGANGG	129S1	11	58311806	58311829	+	0	0	1	19	1	0	0	18	0	2	0	0	0	0	FALSE	0.5449850
GACCCGAGTTCGGTTGCCATNGG	B6	4	136078090	136078113	+	0	0	0	3	1	0	0	4	1	3	0	0	0	0	FALSE	0.5743420	Hnrnpr
GACCCGATACAGTCAGTCTTNGG	B6	2	158183400	158183423	+	0	0	2	1	1	0	0	2	0	2	0	0	0	0	FALSE	0.4162160
GACCCGATACTGGTGACAACNGG	129S1	10	6822900	6822923	+	0	0	3	22	1	0	2	21	0	2	0	0	0	0	FALSE	0.4373940
GACCCGATCCGTGCTGAAGANGG	129S1	13	69843158	69843181	+	0	0	1	1	1	0	0	1	0	2	0	0	0	0	FALSE	0.5061360
GACCCGATGCTGTCAGTCTTNGG	129S1	2	158183400	158183423	+	0	0	1	7	1	0	1	6	0	2	0	0	0	0	FALSE	0.4073410
GACCCGCAACAGTGAAGATGNGG	129S1	4	47453907	47453930	+	0	0	5	6	1	0	3	6	0	2	0	0	0	0	FALSE	0.6041510
GACCCGCAACGTGGCTCCTANGG	B6	18	42984908	42984931	+	0	0	1	0	1	0	1	0	0	1	0	0	1	0	FALSE	0.4539440
GACCCGCAAGTTTTTCACAGNGG	129S1	15	41163124	41163147	+	0	0	0	1	1	0	0	0	0	1	0	0	1	0	FALSE	0.7143250
GACCCGCAATTTTTTCAAGGNGG	B6	15	41163124	41163147	+	0	0	0	4	1	0	0	3	0	1	0	0	1	0	FALSE	0.6565770
GACCCGCACAGAAGATCCCANGG	129S1	3	152123230	152123253	+	0	0	1	12	1	0	1	12	0	1	0	0	0	1	FALSE	0.6356300
GACCCGCACGTCCAGAGCTANGG	B6	1	172444615	172444638	+	0	0	0	4	1	0	0	3	0	3	0	0	0	0	FALSE	0.5281350
GACCCGCAGGCAGGGCTGGCNGG	129S1	8	91737077	91737100	+	0	0	1	23	1	0	0	23	0	2	0	0	0	0	FALSE	0.3990270
GACCCGCATTCTCAAAATACNGG	B6	1	95820405	95820428	+	0	0	1	5	1	0	0	6	0	2	0	0	0	0	FALSE	0.4059510
GACCCGCCAAGAAATAGTAANGG	129S1	5	73257732	73257755	+	0	0	1	2	1	0	1	2	1	1	0	0	0	0	FALSE	0.6851440	Fryl
GACCCGCCACCGTCACCGTCNGG	129S1	11	83429773	83429796	+	0	0	0	1	1	0	1	1	0	3	0	0	0	1	FALSE	0.4341350
GACCCGCCCATTCCAACGCCNGG	129S1	5	21691963	21691986	+	0	0	1	1	1	0	0	2	0	2	0	0	0	0	FALSE	0.4162450
GACCCGCCCCAAGACACCATNGG	B6	17	87204731	87204754	+	0	0	1	3	1	0	0	3	0	3	0	0	0	0	FALSE	0.5494360
GACCCGCCCCAGAGCGGTGCNGG	B6	3	104788989	104789012	+	0	0	0	5	1	0	0	5	0	0	0	0	0	1	FALSE	0.3648740
GACCCGCCCCCATGCTTGCCNGG	B6	1	13093515	13093538	+	0	0	0	2	1	0	0	3	0	0	0	0	1	0	FALSE	0.4183010
GACCCGCCCCCCCCCATGTANGG	129S1	19	53449416	53449439	+	0	0	0	20	1	0	0	18	0	1	0	0	1	0	FALSE	0.4250610
GACCCGCCCCGAGGCCGGGGNGG	129S1	14	74732275	74732298	+	0	0	2	8	1	0	2	8	0	0	0	0	0	1	FALSE	0.4274760
GACCCGCCCCTTGCTAAATGNGG	B6	2	168364050	168364073	+	0	0	0	0	1	0	0	0	0	1	0	0	0	0	FALSE	0.5642420
GACCCGCCCTCTGCCCGTGCNGG	129S1	9	102771634	102771657	+	0	0	1	5	1	0	1	5	0	1	0	0	0	0	FALSE	0.3198400
GACCCGCCTAGGCTGGCTCANGG	B6	19	25425769	25425792	+	0	0	1	2	1	0	0	2	0	2	0	0	0	0	FALSE	0.5350700
GACCCGCCTCCAGAATGAACNGG	129S1	9	41782772	41782795	+	0	0	0	6	1	0	0	6	0	2	0	0	0	0	FALSE	0.4394160
GACCCGCGACTAGTGCCCGCNGG	B6	12	20232823	20232846	+	0	0	3	8	1	0	3	7	0	3	0	0	0	0	TRUE	0.6258940
GACCCGCGCCGCCATCCCAGNGG	129S1	4	32214801	32214824	+	0	0	1	3	1	0	0	3	0	2	0	0	0	0	FALSE	0.6352270
GACCCGCGGCCCCGCCTCGTNGG	129S1	7	118584699	118584722	+	0	0	0	4	1	0	0	4	0	3	0	0	1	0	FALSE	0.3322950
GACCCGCGGCTTGTCTACATNGG	B6	7	97400270	97400293	+	0	0	1	2	1	0	0	2	0	3	0	0	0	0	FALSE	0.6157650
GACCCGCTCAGGGCAGAGGCNGG	B6	2	168078813	168078836	+	0	0	1	14	1	0	1	13	0	0	0	0	1	0	FALSE	0.4889720
GACCCGCTGACCCCAAGCAANGG	129S1	13	116303931	116303954	+	0	0	1	1	1	0	1	2	0	1	0	0	0	0	FALSE	0.5672760
GACCCGCTGCCAAGGGGGTGNGG	B6	4	129335944	129335967	+	0	0	0	6	1	0	0	7	0	1	0	0	0	0	FALSE	0.3959720
GACCCGCTTCTTTCCCTCTGNGG	B6	8	36487645	36487668	+	0	0	2	8	1	0	1	7	0	2	0	0	0	0	FALSE	0.5396800
GACCCGGAAAGACGGAGAACNGG	129S1	6	137754393	137754416	+	0	0	0	6	1	0	0	5	0	3	0	0	0	0	FALSE	0.4912910
GACCCGGAAGGAGTATTCTTNGG	129S1	12	26621845	26621868	+	0	0	1	4	1	0	0	4	0	2	0	0	0	0	FALSE	0.3770000
GACCCGGAAGGCTGGGTTTCNGG	B6	17	31394461	31394484	+	0	0	1	11	1	0	0	13	0	2	0	0	0	0	FALSE	0.1691520
GACCCGGAAGTTGCAATTACNGG	B6	3	121163665	121163688	+	0	0	0	12	1	0	0	11	1	3	0	0	0	0	FALSE	0.3213390
GACCCGGACACCCTCTGCCANGG	B6	5	125298553	125298576	+	0	0	2	9	1	0	1	10	0	2	0	0	0	0	FALSE	0.5379760
GACCCGGACCCTGAAGGGCCNGG	B6	15	87636864	87636887	+	0	0	1	6	1	0	0	7	0	2	0	0	0	0	FALSE	0.4362590
GACCCGGACGGTAGCCATATNGG	129S1	1	153029583	153029606	+	0	0	1	0	1	0	0	0	0	2	0	0	0	0	FALSE	0.3783300
GACCCGGACTCCCACCAAAANGG	B6	11	83006994	83007017	+	0	0	1	5	1	0	1	4	1	1	0	0	0	0	FALSE	0.3017410
GACCCGGAGAATAAGGGGCGNGG	B6	1	183949694	183949717	+	0	0	1	7	1	0	0	8	0	3	0	0	0	0	FALSE	0.5830710
GACCCGGAGCCTTGTGAGTTNGG	B6	12	35511938	35511961	+	0	0	0	6	1	0	0	5	0	0	0	0	1	0	FALSE	0.3013020
GACCCGGAGGAGGTGAGGAANGG	129S1	4	140996579	140996602	+	0	0	0	33	1	0	0	34	0	1	0	0	0	0	FALSE	0.5308350
GACCCGGAGGATGCATATGGNGG	B6	7	144691475	144691498	+	0	0	1	6	1	0	1	6	0	1	0	0	0	0	FALSE	0.6413690
GACCCGGAGGCCATCAGAGANGG	129S1	7	19782611	19782634	+	0	0	4	13	1	0	3	13	0	1	0	0	0	1	FALSE	0.4863170	Nlrp9b
GACCCGGAGTGCAAATAAATNGG	129S1	17	67186876	67186899	+	0	0	0	3	1	0	0	2	1	1	0	0	0	0	FALSE	0.2934770
GACCCGGCACCTCCCCTTCANGG	129S1	4	134553649	134553672	+	0	0	0	17	1	0	0	17	1	2	0	0	0	0	FALSE	0.4106320
GACCCGGCAGAGGACAACTTNGG	B6	9	115337886	115337909	+	0	0	0	5	1	0	0	5	1	1	0	0	0	0	FALSE	0.4824900
GACCCGGCAGGCATCTCTAANGG	B6	7	36380452	36380475	+	0	0	1	3	1	0	1	3	0	1	0	0	0	0	FALSE	0.5715220
GACCCGGCCCCTTCAAGCTANGG	B6	3	79707051	79707074	+	0	0	0	2	1	0	0	2	0	0	0	0	0	1	FALSE	0.5065510
GACCCGGCCTGCCTGGCCCTNGG	B6	2	169875053	169875076	+	0	0	11	18	1	0	12	20	0	2	0	0	0	0	TRUE	0.4603090
GACCCGGCTCCTGTTTACCANGG	129S1	1	143737798	143737821	+	0	0	0	7	1	0	0	11	0	0	0	0	0	1	FALSE	0.6591870
GACCCGGCTGAGAACTCCACNGG	B6	11	107904559	107904582	+	0	0	1	3	1	0	1	2	0	0	0	0	0	1	FALSE	0.5745670
GACCCGGCTTCGGTTTCCCCNGG	129S1	19	51774077	51774100	+	0	0	0	3	1	0	0	4	0	2	0	0	0	1	FALSE	0.4617600
GACCCGGGACACAGGGACAANGG	B6	14	12124647	12124670	+	0	0	2	18	1	0	2	18	0	1	0	0	0	1	FALSE	0.5830960
GACCCGGGAGACGGGAGGCGNGG	129S1	11	89145206	89145229	+	0	0	4	17	1	0	2	18	0	0	0	0	0	1	FALSE	0.3875770
GACCCGGGAGACGGGGGGGGNGG	B6	11	89145206	89145229	+	0	0	6	108	1	0	4	102	0	0	0	0	0	1	FALSE	0.2689700
GACCCGGGAGCACTGACCCCNGG	B6	4	148083880	148083903	+	0	0	0	7	1	0	0	7	0	0	0	0	1	0	FALSE	0.5491250
GACCCGGGATCTCCAAGTGANGG	129S1	3	122638748	122638771	+	0	0	1	4	1	0	0	4	0	2	0	0	0	0	FALSE	0.5782530
GACCCGGGCATGGCAAGGCCNGG	B6	1	133299952	133299975	+	0	0	2	4	1	0	2	4	0	1	0	0	0	0	FALSE	0.4579320
GACCCGGGCGGGCTCAGCACNGG	B6	3	37600079	37600102	+	0	0	1	2	1	0	1	2	0	1	0	0	0	0	FALSE	0.4723730
GACCCGGGCTCAAGTCCCTTNGG	B6	19	43320039	43320062	+	0	0	0	5	1	0	0	3	0	0	0	0	1	0	FALSE	0.3392350
GACCCGGGCTTAGGTGCTCTNGG	129S1	8	94492690	94492713	+	0	0	2	3	1	0	1	3	0	2	0	0	0	0	FALSE	0.4283200
GACCCGGGGACAGTGTTTTGNGG	129S1	5	117980842	117980865	+	0	0	0	13	1	0	0	12	0	0	0	0	1	0	FALSE	0.5137260
GACCCGGGGACTTGTCCTGANGG	129S1	6	146642868	146642891	+	0	0	1	8	1	0	0	9	0	2	0	0	0	0	FALSE	0.5120330
GACCCGGGGCTTACAGTCTCNGG	B6	4	27648568	27648591	+	0	0	0	3	1	0	0	2	0	0	0	0	0	1	FALSE	0.3899380
GACCCGGGGGCCTGTCCTGANGG	B6	6	146642868	146642891	+	0	0	1	5	1	0	0	6	0	2	0	0	0	0	FALSE	0.4193140
GACCCGGGGGGGGGGGAAATNGG	B6	7	57111627	57111650	+	0	0	0	37	1	0	0	36	0	0	0	0	1	0	FALSE	0.2820480
GACCCGGGTGCTCTCCGAGGNGG	129S1	8	91704068	91704091	+	0	0	1	4	1	0	0	4	0	2	0	0	0	0	FALSE	0.6066870	Chd9
GACCCGGGTTGTTCCGGTGCNGG	129S1	4	152378287	152378310	+	0	0	0	1	1	0	0	1	0	0	0	0	0	1	FALSE	0.2458610
GACCCGGTCCAAGTGGATTANGG	B6	10	14333922	14333945	+	0	0	1	9	1	0	0	9	0	2	0	0	0	0	FALSE	0.3462920
GACCCGGTCCGGTCCGGAGGNGG	B6	15	102370045	102370068	+	0	0	0	4	1	0	0	4	0	0	0	0	1	0	FALSE	0.4326520
GACCCGGTGGACGATTTCCTNGG	B6	8	33842372	33842395	+	0	0	1	0	1	0	0	0	0	2	0	0	0	0	FALSE	0.5336400
GACCCGGTGGAGGTTTTCCTNGG	129S1	8	33842372	33842395	+	0	0	2	4	1	0	1	4	0	2	0	0	0	0	FALSE	0.5006610
GACCCGGTGGGGGGTAGTTGNGG	B6	17	6106872	6106895	+	0	0	0	3	1	0	0	3	0	0	0	0	0	1	FALSE	0.5028390	Serac1
GACCCGGTGGTAGTTAAGCANGG	B6	2	67165126	67165149	+	0	0	1	0	1	0	0	0	0	2	0	0	0	0	FALSE	0.6106600
GACCCGGTTCTGGGGTTCATNGG	129S1	15	41282729	41282752	+	0	0	0	26	1	0	0	28	1	2	0	0	1	0	FALSE	0.4200460
GACCCGTAAAAAGCCCAGCANGG	129S1	14	77705105	77705128	+	0	0	0	7	1	0	0	7	0	0	0	0	1	0	FALSE	0.6520880
GACCCGTAAAAGCCGAAGCANGG	129S1	12	30133546	30133569	+	0	0	1	5	1	0	0	3	0	3	0	0	0	0	FALSE	0.5749190
GACCCGTAACAATGAAGATGNGG	B6	17	67223334	67223357	+	0	0	2	6	1	0	0	6	0	2	0	0	0	0	FALSE	0.6163810
GACCCGTAATATGGCGGGGGNGG	129S1	7	118712613	118712636	+	0	0	0	1	1	0	0	2	1	2	0	0	0	0	TRUE	0.3416830
GACCCGTACACAGGTAAGAANGG	B6	6	56910100	56910123	+	0	0	0	6	1	0	0	6	0	1	0	0	1	0	FALSE	0.6231930
GACCCGTACACCGTGTTAATNGG	B6	10	122194012	122194035	+	0	0	0	1	1	0	0	1	0	1	0	0	0	1	FALSE	0.3911850
GACCCGTCAGCCTGGCGGGCNGG	B6	19	45153290	45153313	+	0	0	3	6	1	0	2	6	0	2	0	0	0	0	FALSE	0.4329830
GACCCGTCATAGCAAGAGTANGG	129S1	15	95874989	95875012	+	0	0	2	0	1	0	1	0	0	2	0	0	0	0	FALSE	0.3883910
GACCCGTCTTCTGGAGACGCNGG	B6	6	31585495	31585518	+	0	0	0	3	1	0	0	3	1	1	0	0	0	0	FALSE	0.5109330
GACCCGTGAACACTCAGGGCNGG	129S1	2	97513944	97513967	+	0	0	0	7	1	0	0	8	0	0	0	0	1	0	FALSE	0.5029610
GACCCGTGACGACTTTCCCCNGG	B6	14	21134227	21134250	+	0	0	1	1	1	0	0	1	0	2	0	0	0	0	FALSE	0.5615290
GACCCGTGAGTAGTCCACACNGG	129S1	4	136236780	136236803	+	0	0	0	5	1	0	0	5	0	0	0	0	0	1	FALSE	0.6669390
GACCCGTGATGATGCGGTTGNGG	129S1	8	84115270	84115293	+	0	0	1	2	1	0	0	2	0	2	0	0	0	0	FALSE	0.5070510
GACCCGTGATGATGTGGCTGNGG	B6	8	84115270	84115293	+	0	0	2	8	1	0	1	6	0	2	0	0	0	0	FALSE	0.5181030
GACCCGTGATTATACCTGAGNGG	129S1	11	18375318	18375341	+	0	0	0	1	1	0	0	0	0	3	0	0	0	0	FALSE	0.7286450
GACCCGTGCCCTCTGCACAANGG	129S1	12	26654503	26654526	+	0	0	1	11	1	0	0	11	0	2	0	0	0	0	FALSE	0.6101750
GACCCGTGCGTGGGGTTTACNGG	B6	11	89199283	89199306	+	0	0	0	1	1	0	0	1	0	1	0	0	1	0	FALSE	0.1932090
GACCCGTGCTTCTTGGCTTANGG	129S1	1	169663221	169663244	+	0	0	2	5	1	0	1	5	0	2	0	0	0	0	FALSE	0.2485260
GACCCGTGGATTTTGAGGTCNGG	129S1	14	66756916	66756939	+	0	0	2	4	1	0	1	4	0	2	0	0	0	0	FALSE	0.4962200
GACCCGTGGCAATTAATTGANGG	B6	3	71922443	71922466	+	0	0	1	3	1	0	0	3	0	2	0	0	0	0	FALSE	0.4800060
GACCCGTGGCTGGTGCTATANGG	B6	7	118574071	118574094	+	0	0	1	1	1	0	0	1	0	2	0	0	0	0	FALSE	0.3674880	Gprc5b
GACCCGTGGCTTCTGGAAAANGG	129S1	15	36540852	36540875	+	0	0	2	11	1	0	2	10	0	1	0	0	1	0	FALSE	0.4109340
GACCCGTGGTTCTCAGGCCTNGG	129S1	9	79732799	79732822	+	0	0	1	14	1	0	1	14	1	1	0	0	0	0	FALSE	0.4098380
GACCCGTGTATCGTGCAGGCNGG	B6	8	22513853	22513876	+	0	0	1	8	1	0	0	10	0	2	0	0	0	0	FALSE	0.5426530
GACCCGTGTCCCAGCATTAANGG	B6	4	90835415	90835438	+	0	0	1	4	1	0	0	4	0	1	0	0	1	0	FALSE	0.3037770
GACCCGTGTCTTGGAGGTTGNGG	B6	14	122398898	122398921	+	0	0	1	2	1	0	0	2	0	2	0	0	0	0	FALSE	0.4847790
GACCCGTGTTAAAAGTAGGGNGG	129S1	13	110676368	110676391	+	0	0	0	3	1	0	0	3	0	1	0	0	1	0	FALSE	0.6976070
GACCCGTGTTGTGTAATCCTNGG	129S1	3	127301008	127301031	+	0	0	1	0	1	0	0	0	0	3	0	0	0	0	FALSE	0.5100730
GACCCGTTATTGGTTAGAGTNGG	129S1	15	87316870	87316893	+	0	0	0	4	1	0	0	3	0	0	0	0	0	1	FALSE	0.4986700
GACCCGTTCAGAGAGTTAAANGG	B6	2	29066943	29066966	+	0	0	0	11	1	0	0	11	0	0	0	0	1	0	FALSE	0.3857210	Setx
GACCCGTTCCGAGCACACAANGG	129S1	5	82448257	82448280	+	0	0	13	288	1	0	14	291	0	3	0	0	0	0	FALSE	0.6283930
GACCCGTTCTTAGGAGGCAGNGG	B6	6	136350283	136350306	+	0	0	4	27	1	0	3	28	0	3	0	0	0	0	FALSE	0.5174450
GACCCGTTTCCTTATTTTGTNGG	129S1	16	90681789	90681812	+	0	0	0	6	1	0	0	6	1	1	0	0	0	0	FALSE	0.3970700
GACCCTAAAAAATCCATGAGNGG	B6	15	34558565	34558588	+	0	0	8	116	1	0	8	121	1	1	0	0	0	0	FALSE	0.6360760
GACCCTAAAAACCACTGATGNGG	129S1	14	8341104	8341127	+	0	0	0	9	1	0	0	7	0	0	0	0	1	0	FALSE	0.5722320
GACCCTAAAAAGTAAGCAATNGG	B6	8	3426549	3426572	+	0	0	0	7	1	0	0	8	1	1	0	0	0	0	FALSE	0.3765770
GACCCTAAAAATCAGGTTATNGG	B6	5	67607411	67607434	+	0	0	0	8	1	0	0	8	0	1	0	0	0	0	FALSE	0.4017890
GACCCTAAAATAGCTGGATGNGG	B6	1	171509818	171509841	+	0	0	2	5	1	0	1	5	0	2	0	0	0	0	TRUE	0.5380930
GACCCTAAAATGGGGGCTGGNGG	B6	6	137822031	137822054	+	0	0	1	15	1	0	0	13	0	0	0	0	1	0	FALSE	0.4349680
GACCCTAAAATGGGGGGCTGNGG	129S1	6	137822031	137822054	+	0	0	0	15	1	0	0	14	0	0	0	0	1	0	FALSE	0.3455560
GACCCTAAAATTTAAATAGANGG	129S1	6	67696636	67696659	+	0	0	1	17	1	0	2	14	0	4	0	0	0	0	TRUE	0.5486190
GACCCTAAACGACAATGAAANGG	129S1	14	19329797	19329820	+	0	0	1	9	1	0	0	9	0	2	0	0	0	0	FALSE	0.5093600
GACCCTAAATAACAATGAAANGG	B6	14	19329797	19329820	+	0	0	2	12	1	0	1	12	0	2	0	0	0	0	FALSE	0.4772040
GACCCTAAATCTTGGCAAGGNGG	B6	3	83322994	83323017	+	0	0	1	5	1	0	1	6	1	1	0	0	0	0	FALSE	0.6757830
GACCCTAAATGTTGTTTGTTNGG	129S1	4	86901534	86901557	+	0	0	0	14	1	0	0	13	1	1	0	0	0	0	FALSE	0.3196790	Slc24a2
GACCCTAAATTCACGATGTANGG	B6	14	21133167	21133190	+	0	0	0	4	1	0	0	4	0	0	0	0	0	1	FALSE	0.4932990
GACCCTAACATGTACGAAGANGG	B6	8	128061436	128061459	+	0	0	0	2	1	0	0	2	0	0	0	0	0	1	FALSE	0.5339430
GACCCTAACCAACATTCTGGNGG	B6	3	135469523	135469546	+	0	0	0	4	1	0	0	4	0	2	0	0	1	2	FALSE	0.6305970
GACCCTAACCCAAACTTTTCNGG	129S1	5	108974601	108974624	+	0	0	1	14	1	0	0	14	0	2	0	0	0	0	FALSE	0.2076460
GACCCTAACCCATCCCAAGGNGG	B6	19	60614008	60614031	+	0	0	0	5	1	0	0	5	0	0	0	0	1	0	FALSE	0.7010710
GACCCTAACGTCTCTGGTAANGG	129S1	11	88797734	88797757	+	0	0	0	2	1	0	0	2	1	1	0	0	0	0	FALSE	0.5415180
GACCCTAACTTAAGACACTCNGG	B6	7	38060825	38060848	+	0	0	1	16	1	0	1	17	0	0	0	0	0	1	FALSE	0.5857260
GACCCTAAGATACTTTTTTANGG	129S1	4	135205949	135205972	+	0	0	3	8	1	0	3	7	0	1	0	0	1	0	FALSE	0.1314900
GACCCTAAGGAAACACTTACNGG	129S1	5	112140581	112140604	+	0	0	1	16	1	0	1	17	0	1	0	0	0	0	FALSE	0.3863660
GACCCTAAGGAATATGATAANGG	129S1	1	115278213	115278236	+	0	0	2	13	1	0	2	13	0	1	0	0	0	0	FALSE	0.4956930
GACCCTAAGGGACCCTTTTTNGG	129S1	15	89562797	89562820	+	0	0	1	4	1	0	0	3	0	2	0	0	0	0	FALSE	0.1764260
GACCCTAAGTCTAACCCCCANGG	129S1	4	148551622	148551645	+	0	0	2	3	1	0	2	3	0	0	0	0	1	1	FALSE	0.6500420
GACCCTAAGTTACAAGAGAGNGG	B6	1	171568112	171568135	+	0	0	2	14	1	0	2	13	0	5	0	0	0	0	FALSE	0.6498830
GACCCTAATCCAGTGCTGGGNGG	129S1	10	43424405	43424428	+	0	0	0	14	1	0	0	13	1	1	0	0	0	0	FALSE	0.6389810
GACCCTAATGCTAGGGAAAANGG	129S1	17	16432973	16432996	+	0	0	0	11	1	0	0	11	0	0	0	0	0	1	FALSE	0.2928110
GACCCTAATGGCAAAAACCANGG	B6	9	45725888	45725911	+	0	0	1	9	1	0	1	9	0	0	0	0	0	1	FALSE	0.6426210
GACCCTAATGTCGAAGAACANGG	B6	18	75947895	75947918	+	0	0	0	5	1	0	0	6	0	1	0	0	0	0	FALSE	0.5642640
GACCCTACACCAAGAACACANGG	129S1	4	151539392	151539415	+	0	0	2	20	1	0	2	20	1	1	0	0	0	0	FALSE	0.6407750
GACCCTACACTGGGAAACATNGG	129S1	1	39073084	39073107	+	0	0	1	3	1	0	1	3	1	2	0	0	0	0	FALSE	0.5407170
GACCCTACAGAGAGGGAGGGNGG	B6	9	123672783	123672806	+	0	0	5	51	1	0	4	52	0	0	0	0	0	1	FALSE	0.5370260
GACCCTACAGGGGTCACCTANGG	B6	14	54555582	54555605	+	0	0	0	5	1	0	0	5	1	1	0	0	0	0	FALSE	0.5664690
GACCCTACATCAGTCAAGTTNGG	129S1	10	93957429	93957452	+	0	0	0	1	1	0	0	1	1	2	0	0	0	0	FALSE	0.4797820
GACCCTACATTGAAGTTTTTNGG	B6	1	66554698	66554721	+	0	0	1	7	1	0	1	7	0	0	0	0	1	0	FALSE	0.1332590
GACCCTACCTCATACTCCTANGG	129S1	4	141003865	141003888	+	0	0	1	1	1	0	0	1	0	2	0	0	0	0	FALSE	0.5304400
GACCCTACCTCCATCCCAGANGG	129S1	4	47150958	47150981	+	0	0	1	13	1	0	1	12	0	3	0	0	0	0	FALSE	0.6038070
GACCCTACCTCCATTCTTCANGG	B6	3	70142275	70142298	+	0	0	0	19	1	0	0	19	0	0	0	0	1	0	FALSE	0.3282550
GACCCTACGGCCGTGATACANGG	B6	9	45138664	45138687	+	0	0	0	1	1	0	0	1	0	1	0	0	0	0	FALSE	0.5201190
GACCCTACTGACAGAAAGTANGG	129S1	15	32322103	32322126	+	0	0	1	7	1	0	0	7	0	2	0	0	0	0	FALSE	0.3641450
GACCCTACTGCAAGGCAGAGNGG	B6	6	108587437	108587460	+	0	0	0	16	1	0	0	16	0	1	0	0	0	0	FALSE	0.6247480
GACCCTACTGTGCCACTAGCNGG	B6	13	11786874	11786897	+	0	0	0	6	1	0	0	5	0	3	0	0	0	0	FALSE	0.5098910	Ryr2
GACCCTACTTCAGCCTGTGTNGG	129S1	6	55829617	55829640	+	0	0	2	2	1	0	2	2	0	0	0	0	0	1	FALSE	0.4569380
GACCCTACTTCCATTCCATANGG	B6	4	47150958	47150981	+	0	0	0	7	1	0	0	7	0	3	0	0	0	0	FALSE	0.5139450
GACCCTAGAAAAACCAAAAANGG	129S1	18	13640529	13640552	+	0	0	4	46	1	0	3	48	1	4	0	0	0	0	FALSE	0.2640540
GACCCTAGAAAGAGTAAGGTNGG	B6	9	51172987	51173010	+	0	0	2	6	1	0	1	6	0	2	0	0	0	0	FALSE	0.5931600
GACCCTAGAAAGGAGTGGGTNGG	B6	7	67503016	67503039	+	0	0	1	17	1	0	0	19	0	2	0	0	0	0	FALSE	0.5755890
GACCCTAGAAGGCAAAGAGGNGG	B6	12	114549834	114549857	+	0	0	3	21	1	0	2	23	0	2	0	0	0	0	FALSE	0.5743440
GACCCTAGAATTCCCCGACANGG	129S1	10	26447108	26447131	+	0	0	1	17	1	0	1	17	0	2	0	0	0	0	FALSE	0.6533200
GACCCTAGACAGCCCTGATCNGG	B6	4	120746346	120746369	+	0	0	0	5	1	0	0	5	0	0	0	0	1	0	FALSE	0.3801910
GACCCTAGACCTTCCTGGCCNGG	B6	7	116290750	116290773	+	0	0	1	10	1	0	0	10	0	2	0	0	0	0	FALSE	0.4641230
GACCCTAGACTCTGTTCTCANGG	129S1	18	11906693	11906716	+	0	0	2	22	1	0	3	20	1	1	0	0	0	0	FALSE	0.5255980
GACCCTAGACTTTCCTGGTCNGG	129S1	7	116290750	116290773	+	0	0	3	6	1	0	2	7	0	2	0	0	0	0	FALSE	0.3857010
GACCCTAGAGAGGGGTGGGTNGG	129S1	7	67503016	67503039	+	0	0	2	17	1	0	2	17	0	2	0	0	0	0	FALSE	0.5431720
GACCCTAGAGATATCGGTTTNGG	B6	8	94765598	94765621	+	0	0	0	5	1	0	0	3	0	0	0	0	1	0	FALSE	0.2748780	Ogfod1
GACCCTAGAGCTTGCCCTTCNGG	129S1	5	144929458	144929481	+	0	0	1	12	1	0	1	13	0	1	0	0	0	0	FALSE	0.2668300
GACCCTAGAGTGAATACTCCNGG	129S1	12	30281897	30281920	+	0	0	1	3	1	0	0	3	0	2	0	0	0	0	FALSE	0.5440330
GACCCTAGCAAGAAGAAACANGG	129S1	1	20726633	20726656	+	0	0	2	11	1	0	1	11	0	2	0	0	0	0	FALSE	0.5785880
GACCCTAGCCATCTCTCTCTNGG	129S1	1	105117913	105117936	+	0	0	0	12	1	0	0	11	0	0	0	0	1	0	FALSE	0.4555230
GACCCTAGCCTCAGGAATCANGG	129S1	5	9592330	9592353	+	0	0	1	16	1	0	0	17	0	2	0	0	0	0	FALSE	0.5275290
GACCCTAGCTAGAAGAAATANGG	B6	1	20726633	20726656	+	0	0	1	12	1	0	0	12	0	2	0	0	0	0	FALSE	0.2389920
GACCCTAGCTCAAAAAATAANGG	B6	18	8888953	8888976	+	0	0	35	200	1	0	34	196	0	0	0	0	1	0	FALSE	0.5056130
GACCCTAGCTGCTCTTAAGANGG	129S1	12	28764588	28764611	+	0	0	1	8	1	0	0	8	0	2	0	0	0	0	FALSE	0.5921940
GACCCTAGCTGGAAAGTTCANGG	129S1	8	36271998	36272021	+	0	0	2	18	1	0	1	18	0	1	0	0	0	1	FALSE	0.5082370
GACCCTAGGAAAGAGCCCGANGG	B6	7	128006110	128006133	+	0	0	0	5	1	0	0	4	0	0	0	0	0	1	FALSE	0.6357610	Rgs10
GACCCTAGGACCTACCTATGNGG	129S1	5	93033276	93033299	+	0	0	0	8	1	0	0	7	0	0	0	0	1	0	FALSE	0.6296010
GACCCTAGGAGTTCTGGTACNGG	B6	7	55091905	55091928	+	0	0	2	11	1	0	1	12	0	2	0	0	0	0	FALSE	0.4924130
GACCCTAGGGGCAGGAAGCCNGG	B6	3	37312601	37312624	+	0	0	3	25	1	0	2	26	0	2	0	0	0	0	FALSE	0.3257930
GACCCTAGGGTATAAGTATANGG	129S1	6	136667380	136667403	+	0	0	0	4	1	0	0	4	0	1	0	0	0	1	FALSE	0.3820830
GACCCTAGGGTGGGGGGGTGNGG	B6	11	55418218	55418241	+	0	0	5	71	1	0	5	73	0	0	0	0	1	0	FALSE	0.1372020	Glra1
GACCCTAGGTAGCACTCCAANGG	B6	14	68424371	68424394	+	0	0	0	3	1	0	0	2	0	1	0	0	1	0	FALSE	0.5454650
GACCCTAGGTGGAAGGGACTNGG	129S1	14	12729879	12729902	+	0	0	0	14	1	0	1	12	0	1	0	0	0	1	FALSE	0.4036730
GACCCTAGTAGAGGCTTGCTNGG	B6	16	50165653	50165676	+	0	0	1	7	1	0	0	7	0	2	0	0	0	0	FALSE	0.4709690
GACCCTAGTCCATAATGGGGNGG	129S1	9	76240476	76240499	+	0	0	0	4	1	0	0	4	0	1	0	0	0	0	FALSE	0.4742420
GACCCTAGTCCATGCTACTANGG	129S1	18	47181064	47181087	+	0	0	0	5	1	0	0	5	0	1	0	0	0	0	FALSE	0.5904170
GACCCTAGTCCCGTAGCTCTNGG	129S1	6	31697678	31697701	+	0	0	0	1	1	0	0	1	0	0	0	0	1	0	FALSE	0.5638110
GACCCTAGTCCTCCTTGAAANGG	B6	2	162585231	162585254	+	0	0	1	3	1	0	1	3	0	0	0	0	0	1	FALSE	0.4561840
GACCCTAGTCTTTTAAGAAGNGG	B6	16	57137365	57137388	+	0	0	0	8	1	0	0	8	0	1	0	0	1	0	FALSE	0.5316470
GACCCTAGTGGCCTGAGCGTNGG	B6	1	40192398	40192421	+	0	0	0	3	1	0	0	4	0	2	0	0	0	1	FALSE	0.5733680
GACCCTAGTTGTGAGAGTGCNGG	129S1	11	21868832	21868855	+	0	0	1	4	1	0	1	6	0	2	0	0	0	0	FALSE	0.6219360
GACCCTATACAGTTCACTGGNGG	B6	6	88713119	88713142	+	0	0	1	2	1	0	1	2	0	0	0	0	1	0	FALSE	0.6818790
GACCCTATACCTGTTAACTGNGG	B6	10	92786537	92786560	+	0	0	0	5	1	0	0	5	0	2	0	0	1	0	FALSE	0.6535920
GACCCTATACTAGGGAGAGANGG	129S1	18	12146290	12146313	+	0	0	0	8	1	0	0	8	0	0	0	0	0	1	FALSE	0.5901270
GACCCTATAGCTGTGCCCAGNGG	129S1	1	135467431	135467454	+	0	0	2	8	1	0	2	8	1	2	0	0	0	0	FALSE	0.7033540
GACCCTATATACTGAACAGTNGG	B6	5	129313240	129313263	+	0	0	1	6	1	0	0	6	0	2	0	0	0	0	FALSE	0.5352850
GACCCTATATGCTCTAGTCANGG	B6	4	97846580	97846603	+	0	0	0	5	1	0	0	5	1	1	0	0	0	0	FALSE	0.5918640
GACCCTATCAGCTACCATGTNGG	B6	9	98509098	98509121	+	0	0	0	7	1	0	0	6	1	1	0	0	0	0	FALSE	0.6878770
GACCCTATCCATGTGGTGAGNGG	B6	8	120963043	120963066	+	0	0	0	10	1	0	0	10	0	1	0	0	0	0	FALSE	0.6180950
GACCCTATCCTATATAAATANGG	B6	1	13541643	13541666	+	0	0	1	9	1	0	1	9	0	1	0	0	0	0	FALSE	0.3182890
GACCCTATCTCACACTCCTANGG	B6	4	141003865	141003888	+	0	0	1	6	1	0	0	5	0	2	0	0	0	0	FALSE	0.5006680
GACCCTATCTGCTGAACAGTNGG	129S1	5	129313240	129313263	+	0	0	1	2	1	0	0	2	0	2	0	0	0	0	FALSE	0.5189410
GACCCTATGAGAGAAGAATANGG	129S1	18	11611154	11611177	+	0	0	1	21	1	0	0	21	0	2	0	0	0	0	FALSE	0.3548100
GACCCTATGCTGAGTGTGAGNGG	129S1	14	72090805	72090828	+	0	0	0	14	1	0	0	14	1	2	0	0	0	0	FALSE	0.6029840
GACCCTATGGAGGCCATTCCNGG	129S1	11	71958117	71958140	+	0	0	1	9	1	0	1	8	1	2	0	0	0	0	FALSE	0.2351420
GACCCTATGGGTCAAGAATTNGG	B6	11	93384580	93384603	+	0	0	0	6	1	0	0	5	0	3	0	0	0	0	FALSE	0.2337960
GACCCTATGTCCCACATTCANGG	129S1	5	27424071	27424094	+	0	0	1	6	1	0	0	6	0	2	0	0	0	0	FALSE	0.4384730
GACCCTATGTTTCTCTTAAGNGG	B6	9	50492672	50492695	+	0	0	0	5	1	0	0	5	1	1	0	0	0	0	FALSE	0.5277390
GACCCTATTCAAAAAAGAGGNGG	B6	11	5566972	5566995	+	0	0	4	25	1	0	4	24	0	0	0	0	0	1	FALSE	0.6768200
GACCCTATTCTGTCCATCCCNGG	B6	1	135648536	135648559	+	0	0	0	12	1	0	0	12	0	4	0	0	0	0	FALSE	0.4860630
GACCCTATTTCTCCGCTGCCNGG	B6	1	91350286	91350309	+	0	0	0	2	1	0	0	2	0	1	0	0	0	0	FALSE	0.4234340
GACCCTCAAAACTGCCCCTANGG	B6	4	67440365	67440388	+	0	0	1	6	1	0	0	8	0	2	0	0	0	0	FALSE	0.5024370
GACCCTCAAAGGACAACCCANGG	129S1	2	178752014	178752037	+	0	0	3	9	1	0	2	9	0	2	0	0	0	0	FALSE	0.6236980
GACCCTCAAGTAGCCAGGGGNGG	129S1	14	28450404	28450427	+	0	0	0	14	1	0	0	13	0	1	0	0	0	0	FALSE	0.5553930
GACCCTCAAGTATTCCAGAGNGG	129S1	1	187581562	187581585	+	0	0	1	4	1	0	1	4	0	3	0	0	0	0	FALSE	0.6987150
GACCCTCAAGTCATCTGACTNGG	B6	9	112566368	112566391	+	0	0	3	21	1	0	2	21	0	2	0	0	0	0	FALSE	0.6040630
GACCCTCAATTTAATAGAGANGG	B6	3	110781033	110781056	+	0	0	0	11	1	0	0	12	0	1	0	0	0	0	FALSE	0.4896180
GACCCTCAATTTTTTTTAAANGG	129S1	15	94133245	94133268	+	0	0	3	36	1	0	3	34	0	1	0	0	1	0	FALSE	0.1146690
GACCCTCACAAGCCATTGTCNGG	B6	18	77433424	77433447	+	0	0	0	9	1	0	0	8	0	3	0	0	0	0	FALSE	0.4234550
GACCCTCACACTCCCTGGCANGG	129S1	15	95938653	95938676	+	0	0	0	11	1	0	0	13	0	1	0	0	1	0	FALSE	0.4574100
GACCCTCACAGCATTTTAGANGG	129S1	12	10113424	10113447	+	0	0	1	5	1	0	1	5	0	1	0	0	0	0	FALSE	0.6096280
GACCCTCACAGGCTGACTCANGG	B6	2	122739825	122739848	+	0	0	0	10	1	0	0	11	0	0	0	0	0	1	FALSE	0.6069270
GACCCTCACAGGGTGGCGGGNGG	B6	8	71707633	71707656	+	0	0	2	14	1	0	2	15	0	0	0	0	0	1	FALSE	0.4121760
GACCCTCACATATACTAGGANGG	B6	12	30293589	30293612	+	0	0	1	13	1	0	1	13	1	1	0	0	0	0	FALSE	0.5666960
GACCCTCACATGGGAAGCAANGG	129S1	1	137577381	137577404	+	0	0	2	11	1	0	2	12	1	1	0	0	0	0	FALSE	0.5723230
GACCCTCACCACCCCACAGGNGG	B6	1	135583306	135583329	+	0	0	0	14	1	0	0	12	0	1	0	0	0	0	FALSE	0.5055310
GACCCTCACCCGTTTCCCTGNGG	B6	5	23726071	23726094	+	0	0	1	14	1	0	0	13	0	2	0	0	0	0	FALSE	0.5784160
GACCCTCACCCTAACTACCTNGG	B6	1	152390075	152390098	+	0	0	10	128	1	0	11	129	1	1	0	0	0	0	FALSE	0.5905790
GACCCTCACCTCCAACAGCANGG	B6	12	76296269	76296292	+	0	0	1	13	1	0	1	12	0	0	0	0	1	0	FALSE	0.6491920
GACCCTCACCTGTGAGGGACNGG	129S1	2	178616507	178616530	+	0	0	2	11	1	0	1	13	0	3	0	0	0	0	FALSE	0.4886420
GACCCTCACTCAGGCACAGCNGG	129S1	7	66220221	66220244	+	0	0	1	15	1	0	1	14	0	1	0	0	0	0	FALSE	0.4255930
GACCCTCACTGTGGGGGTTGNGG	B6	9	40859565	40859588	+	0	0	2	23	1	0	2	21	0	0	0	0	0	1	FALSE	0.3069270
GACCCTCACTTTCCTTGACANGG	B6	9	44997236	44997259	+	0	0	1	10	1	0	1	8	0	2	0	0	0	0	FALSE	0.5949030
GACCCTCACTTTCCTTGGACNGG	129S1	14	49706045	49706068	+	0	0	0	11	1	0	0	10	0	1	0	0	0	0	FALSE	0.4595040
GACCCTCAGAACACATGTTCNGG	B6	3	38493875	38493898	+	0	0	3	10	1	0	2	10	0	2	0	0	0	0	FALSE	0.3667600
GACCCTCAGAACACGAGTTCNGG	129S1	3	38493875	38493898	+	0	0	1	10	1	0	0	10	0	2	0	0	0	0	FALSE	0.3120080
GACCCTCAGAACCGGGACCANGG	B6	1	35118090	35118113	+	0	0	0	5	1	0	0	5	0	1	0	0	0	0	FALSE	0.5073890
GACCCTCAGATACACATTCANGG	129S1	9	105960047	105960070	+	0	0	1	20	1	0	1	22	0	1	0	0	0	0	FALSE	0.5569960
GACCCTCAGCAGTGCTTGCTNGG	B6	7	40123261	40123284	+	0	0	0	16	1	0	0	17	1	1	0	0	0	0	FALSE	0.3769970
GACCCTCAGCTCTTGTGTGGNGG	129S1	17	5156559	5156582	+	0	0	1	13	1	0	1	12	1	2	0	0	0	0	FALSE	0.5636000
GACCCTCAGCTGCCGAGTTCNGG	129S1	13	76470032	76470055	+	0	0	0	7	1	0	0	7	0	2	0	0	0	0	FALSE	0.3065900
GACCCTCAGCTGGGGAAGGGNGG	B6	8	88531925	88531948	+	0	0	5	34	1	0	3	34	0	2	0	0	0	0	FALSE	0.5068680
GACCCTCAGGACACATTGCTNGG	129S1	1	79763833	79763856	+	0	0	0	11	1	0	0	11	1	2	0	0	0	0	FALSE	0.5397500
GACCCTCAGGAGAGCCTCTANGG	129S1	7	17057532	17057555	+	0	0	3	61	1	0	3	60	0	1	0	0	0	0	FALSE	0.4497050
GACCCTCAGGCCCTCCCCAGNGG	129S1	4	124267362	124267385	+	0	0	5	19	1	0	4	20	1	1	0	0	0	0	FALSE	0.5487570
GACCCTCAGGGAGGTTCCAANGG	129S1	11	88405458	88405481	+	0	0	0	11	1	0	0	9	0	0	0	0	0	1	FALSE	0.5103550
GACCCTCAGGGCTAAAGTTGNGG	B6	1	169492766	169492789	+	0	0	0	9	1	0	0	8	1	1	0	0	0	0	FALSE	0.4535300
GACCCTCAGGGGATCAGGGTNGG	B6	1	108366662	108366685	+	0	0	1	26	1	0	0	25	0	2	0	0	0	0	FALSE	0.4729770
GACCCTCAGGTTAGGCTGAGNGG	129S1	6	8022162	8022185	+	0	0	0	4	1	0	0	4	0	0	0	0	1	0	FALSE	0.5671390
GACCCTCAGTAACTGCCTACNGG	129S1	14	34019436	34019459	+	0	0	0	5	1	0	0	3	0	1	0	0	0	0	FALSE	0.5424400
GACCCTCAGTCCGTGGAGAGNGG	129S1	8	3278698	3278721	+	0	0	1	3	1	0	0	3	0	2	0	0	0	0	FALSE	0.5038150
GACCCTCAGTGATGGACGCCNGG	129S1	7	46041300	46041323	+	0	0	1	5	1	0	0	6	0	0	0	0	0	1	FALSE	0.4932600
GACCCTCAGTGCTCTGACATNGG	B6	7	52778937	52778960	+	0	0	0	10	1	0	0	8	1	1	0	0	0	0	FALSE	0.5235700
GACCCTCAGTGTCTGGGAAANGG	129S1	9	112444186	112444209	+	0	0	0	22	1	0	0	22	0	0	0	0	0	1	FALSE	0.4763580
GACCCTCAGTTACACCCTCCNGG	B6	6	129019189	129019212	+	0	0	0	16	1	0	0	16	0	0	0	0	0	1	FALSE	0.5238570
GACCCTCATACCACATTCTTNGG	129S1	12	104134676	104134699	+	0	0	0	4	1	0	0	3	0	4	0	0	0	0	TRUE	0.4450760
GACCCTCATAGCTTTTCCATNGG	129S1	18	79074302	79074325	+	0	0	0	8	1	0	0	8	1	1	0	0	0	0	FALSE	0.5212150
GACCCTCATAGGCCCATACANGG	129S1	15	92108982	92109005	+	0	0	0	7	1	0	1	7	0	3	0	0	0	0	FALSE	0.6361060
GACCCTCATATAAAGTAGTGNGG	129S1	14	48323180	48323203	+	0	0	0	3	1	0	0	3	0	0	0	0	1	0	FALSE	0.6390100
GACCCTCATCATTTCGGGGGNGG	129S1	19	60789858	60789881	+	0	0	0	3	1	0	0	1	0	0	0	0	0	1	FALSE	0.4051620
GACCCTCATCCTAAGCTGCTNGG	B6	10	42649080	42649103	+	0	0	5	13	1	0	5	14	0	0	0	0	0	1	FALSE	0.4948490
GACCCTCATCCTACCTGGCTNGG	129S1	4	27357243	27357266	+	0	0	58	121	1	0	58	120	0	2	0	0	0	0	FALSE	0.5348830
GACCCTCATCCTTACTGGCANGG	129S1	13	108237031	108237054	+	0	0	0	13	1	0	0	13	1	1	0	0	0	0	FALSE	0.5174630
GACCCTCATGACATTCTTCANGG	B6	1	173319937	173319960	+	0	0	1	17	1	0	1	17	0	1	0	0	0	0	FALSE	0.4797730
GACCCTCATGGCTATGAAAGNGG	B6	5	74736617	74736640	+	0	0	0	5	1	0	1	5	1	1	0	0	0	0	FALSE	0.6228430
GACCCTCATGGGTAGAGATTNGG	B6	19	59558757	59558780	+	0	0	0	7	1	0	0	7	0	1	0	0	0	0	FALSE	0.4604460
GACCCTCATGGTGCAGTGGANGG	B6	15	34275883	34275906	+	0	0	2	7	1	0	1	7	0	2	0	0	0	0	FALSE	0.4668530
GACCCTCATTCAACCTGGCTNGG	B6	4	27357243	27357266	+	0	0	1	11	1	0	0	11	0	2	0	0	0	0	FALSE	0.5248850
GACCCTCATTTTATGGTGCANGG	B6	16	6401972	6401995	+	0	0	0	4	1	0	0	3	0	0	0	0	0	1	FALSE	0.4680720
GACCCTCCAAATCAGGCCTANGG	B6	9	61909980	61910003	+	0	0	1	4	1	0	1	3	1	1	0	0	0	0	FALSE	0.5002810
GACCCTCCAACACATCAAGTNGG	129S1	14	117265170	117265193	+	0	0	1	24	1	0	1	24	0	3	0	0	0	0	FALSE	0.6800290
GACCCTCCAAGAGGCACCTANGG	129S1	13	103184426	103184449	+	0	0	0	5	1	0	0	6	1	2	0	0	0	0	FALSE	0.5101210
GACCCTCCAATTTATCACAGNGG	129S1	18	56221388	56221411	+	0	0	0	2	1	0	0	3	1	1	0	0	0	0	FALSE	0.7035430
GACCCTCCACCCAGGGCCGTNGG	129S1	15	86136895	86136918	+	0	0	0	2	1	0	0	2	1	2	0	0	0	0	FALSE	0.4972030
GACCCTCCACTCATGTGCCCNGG	129S1	17	42292648	42292671	+	0	0	1	12	1	0	1	12	0	0	0	0	1	0	FALSE	0.4617820
GACCCTCCAGAGAGACCTCCNGG	B6	9	106341924	106341947	+	0	0	3	14	1	0	3	15	0	1	0	0	0	0	FALSE	0.3935800	Gpr62
GACCCTCCAGGTTGTTTACCNGG	129S1	11	40976792	40976815	+	0	0	1	4	1	0	0	4	0	2	0	0	0	0	FALSE	0.4551130
GACCCTCCAGTTTCCGAGATNGG	129S1	7	16781767	16781790	+	0	0	0	6	1	0	0	5	0	1	0	0	0	0	FALSE	0.4662870
GACCCTCCATACTCATGTATNGG	129S1	1	17815480	17815503	+	0	0	7	58	1	0	5	61	0	2	0	0	0	0	FALSE	0.4591480
GACCCTCCATGATTTACAGTNGG	B6	11	110394705	110394728	+	0	0	1	6	1	0	0	6	0	2	0	0	0	0	FALSE	0.6282120
GACCCTCCCAGCACTTCTGCNGG	B6	7	129623747	129623770	+	0	0	2	12	1	0	1	12	0	2	0	0	0	0	FALSE	0.2639580
GACCCTCCCAGCATCTCTGCNGG	129S1	7	129623747	129623770	+	0	0	2	18	1	0	1	16	0	2	0	0	0	0	FALSE	0.2871630
GACCCTCCCAGGGCTGTGCTNGG	B6	2	165301417	165301440	+	0	0	1	25	1	0	1	25	0	0	0	0	0	1	FALSE	0.3869830
GACCCTCCCAGGTCCCAGTGNGG	B6	2	96917519	96917542	+	0	0	6	78	1	0	5	78	0	1	0	0	0	1	FALSE	0.7223750
GACCCTCCCATTCCAATGCCNGG	B6	5	21691963	21691986	+	0	0	2	16	1	0	0	18	0	2	0	0	0	0	FALSE	0.4232430
GACCCTCCCCATTTTCTGTTNGG	129S1	8	29974240	29974263	+	0	0	1	12	1	0	0	11	0	2	0	0	0	0	FALSE	0.3650340
GACCCTCCCCCATTTCTGTTNGG	B6	8	29974240	29974263	+	0	0	2	39	1	0	1	36	0	2	0	0	0	0	FALSE	0.4395090
GACCCTCCCCTCCCCCCATANGG	B6	9	41887666	41887689	+	0	0	3	29	1	0	2	27	0	1	0	0	1	0	FALSE	0.5392420	Sorl1
GACCCTCCCGGCTTTAAGCANGG	B6	2	4268364	4268387	+	0	0	0	0	1	0	0	0	0	1	0	0	0	0	FALSE	0.5178940
GACCCTCCCTCCCATGCCGTNGG	B6	8	16275169	16275192	+	0	0	1	9	1	0	0	9	0	2	0	0	0	0	FALSE	0.6694720
GACCCTCCCTCCCTCCAGAANGG	129S1	13	98033065	98033088	+	0	0	3	29	1	0	2	25	1	1	0	0	0	0	FALSE	0.5411830
GACCCTCCCTGTCTAGACTTNGG	B6	9	123623482	123623505	+	0	0	0	21	1	0	0	18	0	1	0	0	0	0	FALSE	0.4427160
GACCCTCCCTTCCAGGGGGTNGG	129S1	15	98183890	98183913	+	0	0	2	32	1	0	1	30	0	2	0	0	0	0	FALSE	0.4187930	Zfp641
GACCCTCCCTTCCTTTTGTCNGG	129S1	9	80186219	80186242	+	0	0	2	20	1	0	1	19	0	1	0	0	0	0	FALSE	0.3551790
GACCCTCCCTTTCAATTATANGG	B6	10	104501409	104501432	+	0	0	0	61	1	0	0	61	0	2	0	0	0	0	FALSE	0.1774670
GACCCTCCGCCGTGGAGTCCNGG	129S1	4	75492346	75492369	+	0	0	8	76	1	0	8	72	0	4	0	0	0	0	TRUE	0.3979810
GACCCTCCGTGCTGGTCCCTNGG	129S1	9	46610788	46610811	+	0	0	1	8	1	0	0	8	0	2	0	0	0	0	FALSE	0.3247290
GACCCTCCGTGTTTTACAGTNGG	129S1	11	110394705	110394728	+	0	0	1	4	1	0	0	4	0	2	0	0	0	0	FALSE	0.4952970
GACCCTCCGTTTCACGGGGTNGG	B6	13	62304157	62304180	+	0	0	7	9	1	0	8	7	0	4	0	0	0	0	TRUE	0.4308230
GACCCTCCTAAACAGCTTCGNGG	B6	11	98125473	98125496	+	0	0	0	3	1	0	0	3	0	0	0	0	1	0	FALSE	0.4744350
GACCCTCCTAAGACCCTCCCNGG	129S1	14	69873096	69873119	+	0	0	0	9	1	0	0	9	0	0	0	0	0	0	FALSE	0.4455080
GACCCTCCTAATTTCAACACNGG	B6	7	116784004	116784027	+	0	0	2	6	1	0	1	6	0	2	0	0	0	0	FALSE	0.5243840
GACCCTCCTAGCAGGCTTCCNGG	129S1	4	131351527	131351550	+	0	0	1	8	1	0	1	8	0	1	0	0	0	0	FALSE	0.3776000
GACCCTCCTCATAGTGGCTGNGG	129S1	12	51840542	51840565	+	0	0	0	16	1	0	0	16	1	2	0	0	0	0	FALSE	0.5957100
GACCCTCCTCATCCGGCCTGNGG	129S1	8	84573154	84573177	+	0	0	1	6	1	0	1	5	0	1	0	0	0	1	FALSE	0.4871210
GACCCTCCTCCTCAGCACGTNGG	129S1	12	17513613	17513636	+	0	0	28	143	1	0	25	146	0	2	0	0	0	0	FALSE	0.6725660
GACCCTCCTCTTTAAGTACTNGG	129S1	6	121500229	121500252	+	0	0	1	9	1	0	1	9	0	3	0	0	0	0	FALSE	0.4640090
GACCCTCCTGAGGATATAGANGG	B6	7	35382553	35382576	+	0	0	0	9	1	0	0	9	1	2	0	0	0	0	FALSE	0.6576340
GACCCTCCTGGTTAAAATGCNGG	129S1	9	112827046	112827069	+	0	0	1	6	1	0	1	6	0	2	0	0	1	0	FALSE	0.4695890
GACCCTCCTTATTTCAATACNGG	129S1	7	116784004	116784027	+	0	0	1	6	1	0	0	7	0	2	0	0	0	0	FALSE	0.2762820
GACCCTCCTTCCGGTGGGGCNGG	129S1	14	18271035	18271058	+	0	0	2	6	1	0	2	6	1	2	0	0	0	0	FALSE	0.3468710
GACCCTCGCTGGCCCAGAGCNGG	129S1	8	88046584	88046607	+	0	0	1	13	1	0	0	13	0	2	0	0	0	0	FALSE	0.2605160
GACCCTCGCTTTTCCTCTGGNGG	B6	7	18411271	18411294	+	0	0	3	7	1	0	3	9	1	1	0	0	0	0	TRUE	0.5375340
GACCCTCTAAAGCATGTCCCNGG	129S1	1	51642508	51642531	+	0	0	0	9	1	0	0	9	0	2	0	0	0	0	FALSE	0.5826100
GACCCTCTAAGGAGTGAGGCNGG	B6	1	131185972	131185995	+	0	0	2	7	1	0	2	7	0	1	0	0	0	0	FALSE	0.5763880	Ikbke
GACCCTCTAGACTGGGTACTNGG	B6	12	29282281	29282304	+	0	0	0	11	1	0	0	10	0	1	0	0	0	1	FALSE	0.5127290
GACCCTCTAGGATGGGGGGGNGG	B6	18	66292677	66292700	+	0	0	4	28	1	0	2	27	0	1	0	0	1	0	FALSE	0.2261970
GACCCTCTAGGCTGGGGGGCNGG	129S1	18	66292677	66292700	+	0	0	1	10	1	0	0	10	0	1	0	0	1	0	FALSE	0.2640310
GACCCTCTATAATGCTCTGTNGG	B6	5	23918773	23918796	+	0	0	1	4	1	0	0	3	0	2	0	0	0	0	FALSE	0.4058390
GACCCTCTCAAGGCTGACCCNGG	B6	14	36623090	36623113	+	0	0	0	11	1	0	0	11	0	1	0	0	0	0	FALSE	0.5830190
GACCCTCTCACTCCTCAGAANGG	B6	5	117110867	117110890	+	0	0	4	17	1	0	3	13	0	2	0	0	0	0	FALSE	0.5713570
GACCCTCTCACTCCTTGGAANGG	129S1	5	117110867	117110890	+	0	0	1	8	1	0	0	10	0	2	0	0	0	0	FALSE	0.6080330
GACCCTCTCACTGGAGTAAGNGG	B6	14	12691482	12691505	+	0	0	0	7	1	0	0	8	0	1	0	0	0	0	FALSE	0.5876870
GACCCTCTCAGCACAATGTCNGG	129S1	8	39684989	39685012	+	0	0	1	12	1	0	0	14	0	2	0	0	0	0	FALSE	0.4348020
GACCCTCTCAGCTTAATGTCNGG	B6	8	39684989	39685012	+	0	0	1	16	1	0	0	13	0	2	0	0	0	0	FALSE	0.4729400
GACCCTCTCAGGCTTTGCACNGG	129S1	3	135626499	135626522	+	0	0	1	4	1	0	1	3	1	1	0	0	0	0	FALSE	0.5180710
GACCCTCTCCCCATTTCTTCNGG	B6	4	135270854	135270877	+	0	0	0	19	1	0	0	20	0	0	0	0	0	1	FALSE	0.3046260
GACCCTCTCCCCCCAGGCTANGG	129S1	7	60582945	60582968	+	0	0	0	21	1	0	0	22	0	0	0	0	0	1	FALSE	0.4498090
GACCCTCTCCCTCTTTGTTANGG	129S1	7	83740114	83740137	+	0	0	1	8	1	0	1	10	0	2	0	0	0	0	FALSE	0.4454530
GACCCTCTCCTTCTACCATCNGG	129S1	1	118756128	118756151	+	0	0	9	85	1	0	9	86	0	1	0	0	1	0	FALSE	0.4261400
GACCCTCTCGGCCCTTCTGTNGG	B6	11	88428474	88428497	+	0	0	0	8	1	0	0	9	0	0	0	0	0	1	FALSE	0.4559640
GACCCTCTCGTCATTGTCGCNGG	129S1	10	122694165	122694188	+	0	0	0	2	1	0	0	2	0	0	0	0	1	0	FALSE	0.5007110
GACCCTCTCTAAATGAAAGANGG	129S1	8	37031533	37031556	+	0	0	4	31	1	0	4	30	1	1	0	0	0	0	FALSE	0.6223840
GACCCTCTCTCCCATGCCATNGG	129S1	8	16275169	16275192	+	0	0	1	12	1	0	0	12	0	2	0	0	0	0	FALSE	0.6028700
GACCCTCTCTTGCAGAGCATNGG	129S1	11	93477358	93477381	+	0	0	1	4	1	0	1	5	0	0	0	0	1	1	FALSE	0.5638750
GACCCTCTGAACCTTCTGCCNGG	129S1	15	31421685	31421708	+	0	0	1	19	1	0	1	19	1	1	0	0	0	0	FALSE	0.4539480
GACCCTCTGAAGTCTTCATTNGG	B6	15	16974179	16974202	+	0	0	1	5	1	0	1	5	1	2	0	0	0	0	FALSE	0.2815730
GACCCTCTGAGAGGGCTAAANGG	B6	19	30850657	30850680	+	0	0	1	6	1	0	0	7	0	2	0	0	0	0	FALSE	0.3230590
GACCCTCTGAGAGGGCTAGGNGG	129S1	19	30850657	30850680	+	0	0	2	8	1	0	1	8	0	2	0	0	0	0	FALSE	0.6113390
GACCCTCTGATCAGGGACACNGG	129S1	8	47853368	47853391	+	0	0	0	11	1	0	0	10	0	0	0	0	0	1	FALSE	0.5728680
GACCCTCTGATGTTGAACCCNGG	B6	15	36554049	36554072	+	0	0	1	9	1	0	0	9	0	2	0	0	0	0	FALSE	0.6756210
GACCCTCTGCAGGAAGTTGGNGG	129S1	8	74935363	74935386	+	0	0	4	10	1	0	3	11	0	0	0	0	1	0	FALSE	0.6457010
GACCCTCTGCGGGGATCTGGNGG	129S1	7	117126897	117126920	+	0	0	0	11	1	0	1	12	1	1	0	0	0	0	FALSE	0.5033350
GACCCTCTGCTGGAGTTGGANGG	B6	1	9276186	9276209	+	0	0	2	11	1	0	2	10	0	1	0	0	0	0	FALSE	0.5130750
GACCCTCTGGAAAGGTCATTNGG	B6	13	9349642	9349665	+	0	0	1	5	1	0	0	5	0	2	0	0	0	0	FALSE	0.4488480
GACCCTCTGGGGCACTGCTTNGG	B6	14	34267769	34267792	+	0	0	0	11	1	0	0	11	1	1	0	0	0	0	FALSE	0.2931300
GACCCTCTGGTGAGGCTTGANGG	129S1	15	25087743	25087766	+	0	0	2	15	1	0	2	14	0	0	0	0	0	1	FALSE	0.3091280
GACCCTCTGTAAGGTATCCGNGG	129S1	11	43899579	43899602	+	0	0	1	2	1	0	0	2	0	2	0	0	0	0	FALSE	0.5197870
GACCCTCTGTACTGGTCCCTNGG	B6	9	46610788	46610811	+	0	0	3	14	1	0	2	13	0	2	0	0	0	0	FALSE	0.3476940
GACCCTCTGTGTGTGTTCAGNGG	B6	3	38431422	38431445	+	0	0	0	29	1	0	0	29	1	2	0	0	0	0	FALSE	0.5962380
GACCCTCTGTTATCCCCATGNGG	B6	9	87057344	87057367	+	0	0	1	6	1	0	0	8	0	2	0	0	0	0	FALSE	0.6181470
GACCCTCTGTTGCCCCCCTCNGG	B6	1	159704787	159704810	+	0	0	2	3	1	0	2	3	0	0	0	0	0	1	FALSE	0.2998610
GACCCTCTGTTGCCCCCTCANGG	129S1	1	159704787	159704810	+	0	0	0	17	1	0	0	16	0	0	0	0	0	1	FALSE	0.4163660
GACCCTCTTAGACTCATACTNGG	B6	8	99713431	99713454	+	0	0	1	7	1	0	0	7	0	2	0	0	0	0	TRUE	0.4768440
GACCCTCTTCCTCAAGAAGGNGG	129S1	13	95733066	95733089	+	0	0	3	17	1	0	2	17	0	2	0	0	0	0	FALSE	0.5984980
GACCCTCTTCTCAGCTGCTTNGG	B6	6	108066743	108066766	+	0	0	1	36	1	0	0	39	0	0	0	0	2	0	FALSE	0.4548590
GACCCTCTTCTGGGTCCTGCNGG	129S1	15	78859543	78859566	+	0	0	5	100	1	0	5	96	0	1	0	0	0	1	FALSE	0.4117760
GACCCTCTTCTTCACCTCTGNGG	129S1	8	5891636	5891659	+	0	0	2	26	1	0	2	29	0	1	0	0	1	0	FALSE	0.6323060
GACCCTCTTGGGGGGTCACGNGG	B6	5	30698357	30698380	+	0	0	0	2	1	0	0	2	0	0	0	0	0	1	FALSE	0.5507160
GACCCTCTTGTACACAAGCANGG	B6	9	104328056	104328079	+	0	0	1	12	1	0	0	12	0	2	0	0	0	0	FALSE	0.5617480
GACCCTCTTGTCTGCTTTAGNGG	B6	17	25079610	25079633	+	0	0	0	15	1	0	0	15	0	0	0	0	0	1	FALSE	0.4821280
GACCCTCTTTCTCAGGAAGGNGG	B6	13	95733066	95733089	+	0	0	2	15	1	0	1	16	0	2	0	0	0	0	FALSE	0.5898970
GACCCTGAAAAGATGGTTCANGG	129S1	6	36650431	36650454	+	0	0	3	25	1	0	3	25	0	0	0	0	1	0	FALSE	0.4565640
GACCCTGAAACACGGCTGGGNGG	B6	11	116432355	116432378	+	0	0	0	9	1	0	0	9	0	0	0	0	1	0	FALSE	0.4695380	Ube2o
GACCCTGAAAGTCTGAAGTCNGG	B6	2	145614723	145614746	+	0	0	1	16	1	0	1	17	0	0	0	0	1	0	FALSE	0.4526030
GACCCTGAACACTCTAACCANGG	129S1	8	59956557	59956580	+	0	0	5	73	1	0	5	71	0	4	0	0	0	0	TRUE	0.5427850
GACCCTGAACATGTGTCCACNGG	B6	1	124639804	124639827	+	0	0	0	15	1	0	0	15	0	0	0	0	1	0	FALSE	0.5759760
GACCCTGAACCATAAAATTCNGG	129S1	9	44976155	44976178	+	0	0	0	8	1	0	0	7	1	1	0	0	0	0	FALSE	0.3542610	Mpzl3
GACCCTGAACCCTGCAAGGGNGG	129S1	1	135148182	135148205	+	0	0	0	10	1	0	0	10	0	0	0	0	0	1	FALSE	0.5169130
GACCCTGAAGCTCTCTGTATNGG	129S1	5	144027230	144027253	+	0	0	3	21	1	0	2	21	0	2	0	0	0	0	FALSE	0.4360420
GACCCTGAAGCTTAGGACTTNGG	129S1	14	71237396	71237419	+	0	0	1	23	1	0	1	24	0	1	0	0	0	0	FALSE	0.4713890
GACCCTGAAGTACTTTCTTGNGG	129S1	15	31228382	31228405	+	0	0	0	11	1	0	0	11	0	2	0	0	0	0	FALSE	0.5703700
GACCCTGAAGTCTAGGTATCNGG	B6	2	118794110	118794133	+	0	0	0	7	1	0	0	7	0	0	0	0	1	0	FALSE	0.4083320
GACCCTGAAGTGACCTCCATNGG	B6	13	56857526	56857549	+	0	0	2	11	1	0	1	11	0	2	0	0	0	0	FALSE	0.5294650
GACCCTGAAGTGATCTCCCTNGG	129S1	13	56857526	56857549	+	0	0	2	11	1	0	1	10	0	2	0	0	0	0	FALSE	0.5063230
GACCCTGAAGTTAAAGAATANGG	B6	17	18819200	18819223	+	0	0	0	15	1	0	1	14	1	2	0	0	0	0	TRUE	0.4453450	Vmn2r96
GACCCTGAAGTTGACCATTTNGG	129S1	7	46174914	46174937	+	0	0	4	25	1	0	2	28	0	2	0	0	0	0	FALSE	0.2783640
GACCCTGAATGCCGGGCCACNGG	129S1	8	84867292	84867315	+	0	0	1	4	1	0	0	4	0	2	0	0	0	0	FALSE	0.4431560
GACCCTGAATGCCGGGGCTCNGG	B6	8	84867292	84867315	+	0	0	1	11	1	0	0	12	0	2	0	0	0	0	FALSE	0.3908040
GACCCTGAATGTGCCCTGCANGG	129S1	1	100414796	100414819	+	0	0	1	11	1	0	1	9	0	3	0	0	0	0	FALSE	0.5828180
GACCCTGAATTGAATCCTGGNGG	129S1	1	159504854	159504877	+	0	0	1	8	1	0	1	8	0	2	0	0	0	0	FALSE	0.6548760
GACCCTGAATTTCATCCTGGNGG	B6	1	159504854	159504877	+	0	0	2	15	1	0	1	14	0	2	0	0	0	0	FALSE	0.5858980
GACCCTGACACCCCACTATGNGG	129S1	5	40679425	40679448	+	0	0	18	61	1	0	19	58	0	2	0	0	0	0	FALSE	0.5075680
GACCCTGACATCACACCCCTNGG	B6	18	81101192	81101215	+	0	0	0	12	1	0	0	12	1	1	0	0	0	0	FALSE	0.5171020
GACCCTGACCAGCTGAACTANGG	B6	14	111437239	111437262	+	0	0	1	2	1	0	0	2	0	2	0	0	0	0	FALSE	0.5212670
GACCCTGACCATAAAGAGTCNGG	129S1	13	40020893	40020916	+	0	0	0	8	1	0	0	7	1	1	0	0	0	0	FALSE	0.4909380
GACCCTGACCATTACATTCCNGG	129S1	1	63671595	63671618	+	0	0	2	7	1	0	1	6	0	2	0	0	0	0	FALSE	0.4438210
GACCCTGACCATTATACTCCNGG	B6	1	63671595	63671618	+	0	0	2	6	1	0	1	6	0	2	0	0	0	0	FALSE	0.5443770
GACCCTGACCCCAATGGATGNGG	129S1	17	79189218	79189241	+	0	0	1	16	1	0	1	17	0	0	0	0	1	0	FALSE	0.4317400
GACCCTGACCTCTGCCAACCNGG	B6	8	125135450	125135473	+	0	0	1	15	1	0	1	15	0	0	0	0	0	1	FALSE	0.5073250
GACCCTGACCTGTCAATGGCNGG	129S1	9	123819690	123819713	+	0	0	0	9	1	0	0	8	0	0	0	0	0	1	FALSE	0.5220400
GACCCTGACTAGTTAGCCCTNGG	B6	8	87635958	87635981	+	0	0	0	4	1	0	0	4	0	2	0	0	0	0	FALSE	0.5599520
GACCCTGACTCAAAGCCTGANGG	129S1	12	29625830	29625853	+	0	0	0	30	1	0	0	28	0	1	0	0	0	0	FALSE	0.5568190
GACCCTGACTCAATTCAATANGG	129S1	9	40615436	40615459	+	0	0	5	56	1	0	4	56	0	2	0	0	0	0	FALSE	0.4282330
GACCCTGACTCCCTTGGGGTNGG	129S1	4	136228359	136228382	+	0	0	4	18	1	0	3	17	0	2	0	0	0	0	FALSE	0.3123300
GACCCTGAGAGAGAGCAGGANGG	129S1	6	29998753	29998776	+	0	0	2	45	1	0	2	42	0	0	0	0	0	1	FALSE	0.6395560
GACCCTGAGAGATCCATTGANGG	B6	5	101382005	101382028	+	0	0	0	12	1	0	0	12	0	2	0	0	0	0	FALSE	0.5558660
GACCCTGAGATGGTGCCGCCNGG	B6	15	74006569	74006592	+	0	0	1	9	1	0	0	9	0	2	0	0	0	0	FALSE	0.5291550
GACCCTGAGATTCCACCTGANGG	129S1	4	30771009	30771032	+	0	0	6	14	1	0	4	15	0	1	0	0	0	0	FALSE	0.6682520
GACCCTGAGCAGGTGAGAATNGG	B6	8	92994532	92994555	+	0	0	1	18	1	0	1	18	1	2	0	0	0	0	FALSE	0.4460940
GACCCTGAGCATCATGGTTCNGG	B6	12	102167637	102167660	+	0	0	1	11	1	0	0	12	0	2	0	0	0	0	FALSE	0.3348100
GACCCTGAGCCAAGGTCATCNGG	B6	1	91001836	91001859	+	0	0	1	22	1	0	0	22	0	2	0	0	0	0	FALSE	0.4069900
GACCCTGAGCGCCGGGGGGGNGG	129S1	7	44943214	44943237	+	0	0	2	27	1	0	3	29	0	0	0	0	0	1	FALSE	0.2210200
GACCCTGAGGCAGTAGTTGGNGG	129S1	5	18782542	18782565	+	0	0	2	45	1	0	2	45	0	3	0	0	0	0	FALSE	0.4585700
GACCCTGAGGGGCCAAGTAGNGG	B6	15	34771298	34771321	+	0	0	2	9	1	0	0	9	0	2	0	0	0	0	FALSE	0.4383980
GACCCTGAGGGGTAGCACTTNGG	B6	11	71319913	71319936	+	0	0	1	6	1	0	0	6	0	2	0	0	0	0	FALSE	0.5759610
GACCCTGAGGGTCAGCGGAGNGG	129S1	8	122763889	122763912	+	0	0	1	8	1	0	1	11	0	1	0	0	0	1	FALSE	0.5621080
GACCCTGAGGGTCTGAGGCTNGG	129S1	4	141422437	141422460	+	0	0	2	67	1	0	2	67	0	1	0	0	0	0	FALSE	0.3784230
GACCCTGAGGTACCAAGTAGNGG	129S1	15	34771298	34771321	+	0	0	2	6	1	0	1	6	0	2	0	0	0	0	FALSE	0.5977900
GACCCTGAGGTCTCTCTAGANGG	B6	8	85063933	85063956	+	0	0	2	7	1	0	2	6	0	3	0	0	0	0	FALSE	0.4159830
GACCCTGAGGTGGGCTCTGANGG	B6	15	51451094	51451117	+	0	0	2	23	1	0	0	24	0	2	0	0	0	0	TRUE	0.4423370
GACCCTGAGTAAATATTCCTNGG	B6	16	79815886	79815909	+	0	0	0	13	1	0	0	12	1	3	0	0	0	0	FALSE	0.5296910
GACCCTGAGTAATAGACTTGNGG	129S1	14	118393826	118393849	+	0	0	0	7	1	0	0	7	0	0	0	0	0	1	FALSE	0.6106930
GACCCTGATAAACGTCTAAANGG	129S1	12	72219036	72219059	+	0	0	0	3	1	0	0	3	1	1	0	0	0	0	FALSE	0.4623480
GACCCTGATAGCAGGGTTCANGG	B6	16	30890758	30890781	+	0	0	3	13	1	0	2	12	0	2	0	0	0	0	FALSE	0.4244340
GACCCTGATAGTGGGGTTCANGG	129S1	16	30890758	30890781	+	0	0	1	10	1	0	0	11	0	2	0	0	0	0	FALSE	0.3695840
GACCCTGATCAGAGCCTCTTNGG	B6	4	141260504	141260527	+	0	0	0	10	1	0	0	10	1	1	0	0	0	0	FALSE	0.4200770
GACCCTGATCCCCTTGGGGTNGG	B6	4	136228359	136228382	+	0	0	2	5	1	0	1	5	0	2	0	0	0	0	FALSE	0.3315310
GACCCTGATCCTATAGCACCNGG	129S1	15	94559519	94559542	+	0	0	2	5	1	0	1	5	0	2	0	0	0	0	FALSE	0.5816490
GACCCTGATCTCTCTCCAGGNGG	B6	17	33440959	33440982	+	0	0	1	13	1	0	1	11	0	0	0	0	0	1	FALSE	0.6016690
GACCCTGATCTCTGAGGAGGNGG	B6	14	33015677	33015700	+	0	0	2	37	1	0	2	34	1	1	0	0	0	0	FALSE	0.5359220
GACCCTGATGCCACAGTTAGNGG	B6	7	129308722	129308745	+	0	0	0	15	1	0	0	17	1	1	0	0	0	0	FALSE	0.5044560
GACCCTGATGGGTAGGATCCNGG	B6	17	75107074	75107097	+	0	0	2	8	1	0	2	7	0	1	0	0	1	0	FALSE	0.4217320
GACCCTGATGGTGTTTGTATNGG	129S1	13	39330797	39330820	+	0	0	1	15	1	0	1	13	0	0	0	0	1	0	FALSE	0.4628670
GACCCTGATGTAAAGCAATANGG	129S1	14	54503037	54503060	+	0	0	2	14	1	0	1	14	0	2	0	0	0	0	FALSE	0.4004890
GACCCTGATTAACTGCCACTNGG	B6	13	61922354	61922377	+	0	0	0	5	1	0	0	5	0	1	0	0	1	0	FALSE	0.6823560
GACCCTGATTAATACAGATGNGG	B6	8	31224334	31224357	+	0	0	68	732	1	0	68	733	0	3	0	0	0	0	FALSE	0.6431220
GACCCTGATTACACAAGAAGNGG	B6	12	58870888	58870911	+	0	0	2	8	1	0	1	9	1	1	0	0	0	0	FALSE	0.5961460
GACCCTGATTCAACTCAATANGG	B6	9	40615436	40615459	+	0	0	1	4	1	0	0	5	0	2	0	0	0	0	FALSE	0.3940590
GACCCTGATTTCTTCCTGTGNGG	B6	15	70860787	70860810	+	0	0	0	22	1	0	0	22	0	1	0	0	0	0	FALSE	0.5646330
GACCCTGCAAACTGTGAGCGNGG	129S1	14	33741226	33741249	+	0	0	2	7	1	0	1	6	0	2	0	0	0	0	FALSE	0.6005770
GACCCTGCAAATTCCAGTCTNGG	B6	1	170588625	170588648	+	0	0	0	6	1	0	0	6	0	1	0	0	1	0	FALSE	0.4973690
GACCCTGCAACTTATGTAGTNGG	B6	7	115173808	115173831	+	0	0	1	7	1	0	0	6	0	2	0	0	0	0	FALSE	0.5259190
GACCCTGCAAGTGGGCATCGNGG	B6	9	117847174	117847197	+	0	0	1	7	1	0	0	8	0	0	0	0	0	1	FALSE	0.6996970
GACCCTGCAATTTTTGAGCANGG	B6	3	102092461	102092484	+	0	0	1	5	1	0	0	6	0	2	0	0	0	0	FALSE	0.4826240
GACCCTGCACATTTAGCCTCNGG	B6	18	20629709	20629732	+	0	0	6	37	1	0	2	26	0	2	0	0	0	0	TRUE	0.4203460
GACCCTGCACTATGCAAATCNGG	129S1	4	47434554	47434577	+	0	0	0	4	1	0	0	5	0	0	0	0	0	1	FALSE	0.3523200
GACCCTGCAGAATTGGGGGGNGG	B6	5	118703455	118703478	+	0	0	1	29	1	0	1	30	0	0	0	0	0	1	FALSE	0.3709700
GACCCTGCAGCCAGAAAGCCNGG	B6	9	107420333	107420356	+	0	0	2	24	1	0	2	24	0	0	0	0	0	1	FALSE	0.4182510
GACCCTGCAGGTCAGACACCNGG	129S1	9	83591095	83591118	+	0	0	0	15	1	0	0	14	1	3	0	0	0	0	FALSE	0.5683070
GACCCTGCAGTCTCGTCAATNGG	129S1	1	153236661	153236684	+	0	0	0	3	1	0	0	2	0	0	0	0	0	1	FALSE	0.4540770
GACCCTGCAGTGGAGAGTAGNGG	129S1	14	10373088	10373111	+	0	0	0	10	1	0	0	11	1	1	0	0	0	0	FALSE	0.6321330
GACCCTGCATCGTGGGGGGTNGG	129S1	1	185442689	185442712	+	0	0	0	8	1	0	0	8	0	0	0	0	0	1	FALSE	0.3953890
GACCCTGCATCTTCTGATCANGG	B6	8	16447905	16447928	+	0	0	0	15	1	0	0	14	0	2	0	0	0	0	FALSE	0.5801170
GACCCTGCCAACCCAGTTTGNGG	B6	8	94849090	94849113	+	0	0	0	3	1	0	0	3	1	1	0	0	0	0	FALSE	0.4854500
GACCCTGCCATTGTCTAGCANGG	B6	1	86511573	86511596	+	0	0	0	12	1	0	0	12	1	1	0	0	0	0	FALSE	0.5671720
GACCCTGCCCCCTTCCACCCNGG	129S1	12	119999847	119999870	+	0	0	1	26	1	0	1	24	0	0	0	0	0	1	FALSE	0.4414980
GACCCTGCCCCGCCCTACTANGG	B6	5	89145784	89145807	+	0	0	1	5	1	0	0	5	0	2	0	0	0	0	FALSE	0.4192320
GACCCTGCCGGTGTTCAGGCNGG	129S1	6	85821895	85821918	+	0	0	5	8	1	0	4	8	0	2	0	0	0	0	FALSE	0.4312620
GACCCTGCCTATGCAGGGATNGG	129S1	11	117694973	117694996	+	0	0	0	10	1	0	0	9	0	0	0	0	0	1	FALSE	0.4633320
GACCCTGCCTCAAAGGCAGGNGG	B6	15	54482018	54482041	+	0	0	14	118	1	0	14	118	0	0	0	0	1	0	FALSE	0.6571990
GACCCTGCCTCAAAGTGATTNGG	B6	11	77027544	77027567	+	0	0	4	48	1	0	3	48	0	2	0	0	0	0	FALSE	0.4831480
GACCCTGCCTCTCAAAAGAANGG	B6	1	39632522	39632545	+	0	0	5	73	1	0	5	75	1	2	0	0	0	0	FALSE	0.5247230
GACCCTGCCTGAGATTTAGCNGG	B6	13	56827738	56827761	+	0	0	1	7	1	0	1	7	0	0	0	0	2	0	FALSE	0.5564810
GACCCTGCCTTAAAAAAAATNGG	B6	18	8612253	8612276	+	0	0	20	152	1	0	20	156	0	0	0	0	0	2	FALSE	0.4025620
GACCCTGCCTTCCAAGGGGANGG	B6	17	8820172	8820195	+	0	0	5	34	1	0	4	30	0	1	0	0	0	0	FALSE	0.5102410
GACCCTGCGGGGGGTAAGAANGG	129S1	19	60128038	60128061	+	0	0	0	1	1	0	0	1	0	0	0	0	1	0	FALSE	0.4477020
GACCCTGCTAACTCCACTGGNGG	129S1	1	189742527	189742550	+	0	0	1	6	1	0	1	5	0	3	0	0	0	0	FALSE	0.6175600
GACCCTGCTATCCACTCATTNGG	B6	6	136098299	136098322	+	0	0	0	6	1	0	0	5	0	0	0	0	0	1	FALSE	0.4768470
GACCCTGCTCAGGTCGTCCANGG	B6	6	136602798	136602821	+	0	0	0	2	1	0	0	3	0	0	0	0	0	1	FALSE	0.4810170
GACCCTGCTGGAGCTGGATTNGG	B6	9	65995500	65995523	+	0	0	2	10	1	0	1	12	0	2	0	0	0	0	FALSE	0.3192960	Snx1
GACCCTGCTGGGGAAACCTTNGG	129S1	18	72029289	72029312	+	0	0	0	6	1	0	0	6	1	1	0	0	0	0	FALSE	0.4573090
GACCCTGCTTCCTGCTCAATNGG	B6	18	8836064	8836087	+	0	0	1	16	1	0	1	16	1	1	0	0	0	0	FALSE	0.4054780
GACCCTGCTTCGTCTTTCGTNGG	B6	8	23429729	23429752	+	0	0	0	7	1	0	0	6	0	0	0	0	0	1	FALSE	0.4533160	Kat6a
GACCCTGCTTTCTGAGTCCTNGG	B6	5	112003195	112003218	+	0	0	19	282	1	0	18	284	0	2	0	0	0	0	FALSE	0.3971900
GACCCTGGAAAAAGGATTCTNGG	B6	7	19009261	19009284	+	0	0	0	18	1	0	0	19	0	0	0	0	1	0	FALSE	0.3371440
GACCCTGGAAACTGCACCTANGG	B6	8	71559734	71559757	+	0	0	1	7	1	0	0	11	0	2	0	0	0	0	FALSE	0.4187060
GACCCTGGAAGCTGTACCTANGG	129S1	8	71559734	71559757	+	0	0	1	15	1	0	0	15	0	2	0	0	0	0	FALSE	0.5169190
GACCCTGGAATTATAGGAAGNGG	B6	7	19906357	19906380	+	0	0	3	23	1	0	4	23	0	3	0	0	0	0	FALSE	0.5127920
GACCCTGGACAGTTGGATGANGG	B6	4	113801675	113801698	+	0	0	2	15	1	0	0	14	0	2	0	0	0	0	FALSE	0.6051550
GACCCTGGACTGTGATTAAANGG	129S1	14	34356754	34356777	+	0	0	0	10	1	0	0	10	0	0	0	0	1	0	FALSE	0.4632250
GACCCTGGAGCTGGAATTGTNGG	129S1	5	115337371	115337394	+	0	0	19	203	1	0	20	201	0	0	0	0	1	0	FALSE	0.3553920
GACCCTGGATCAAGCAGGTTNGG	B6	2	156487629	156487652	+	0	0	3	5	1	0	2	5	0	2	0	0	0	0	FALSE	0.3777080
GACCCTGGATGACCTTATGANGG	129S1	14	117917094	117917117	+	0	0	0	3	1	0	0	3	0	0	0	0	0	1	FALSE	0.5318620
GACCCTGGATGTGCTATTCANGG	129S1	2	51763741	51763764	+	0	0	3	9	1	0	3	10	1	1	0	0	0	0	FALSE	0.3956380
GACCCTGGCAACACCCACCCNGG	129S1	9	45570056	45570079	+	0	0	0	15	1	0	0	15	0	0	0	0	0	1	FALSE	0.5615960
GACCCTGGCAAGGGGCCACTNGG	B6	6	81807038	81807061	+	0	0	3	16	1	0	2	16	0	2	0	0	0	0	FALSE	0.3637610
GACCCTGGCACTTAGGAAACNGG	B6	2	119200470	119200493	+	0	0	2	20	1	0	3	20	0	1	0	0	1	0	FALSE	0.3938130
GACCCTGGCATCTTTAGAAGNGG	B6	9	115952197	115952220	+	0	0	2	9	1	0	2	10	0	0	0	0	0	1	FALSE	0.5513890
GACCCTGGCATGGCTTATGGNGG	129S1	2	120331227	120331250	+	0	0	0	9	1	0	0	9	1	1	0	0	0	0	FALSE	0.5689510
GACCCTGGCATGTTGGGGGANGG	129S1	8	102181172	102181195	+	0	0	39	103	1	0	40	107	1	1	0	0	0	0	FALSE	0.4011320
GACCCTGGCATTCCCCATTGNGG	B6	3	117092094	117092117	+	0	0	2	47	1	0	3	43	0	0	0	0	1	0	FALSE	0.5662710
GACCCTGGCCATAAAGGGTTNGG	B6	7	70744419	70744442	+	0	0	1	8	1	0	1	7	0	0	0	0	1	0	FALSE	0.3845630
GACCCTGGCCCTATGCAGGCNGG	129S1	8	107157545	107157568	+	0	0	0	10	1	0	0	11	0	1	0	0	0	0	FALSE	0.4008920
GACCCTGGCCCTGTATTCTGNGG	B6	8	122085387	122085410	+	0	0	2	15	1	0	2	14	0	1	0	0	1	1	FALSE	0.6384880
GACCCTGGCCGCCTCATCGCNGG	B6	19	61266530	61266553	+	0	0	0	5	1	0	0	4	0	3	0	0	0	0	FALSE	0.4673750
GACCCTGGCGGTGCCTGGGTNGG	129S1	15	86137068	86137091	+	0	0	0	15	1	0	0	15	0	0	0	0	1	0	FALSE	0.4644610
GACCCTGGCTCGGAGTGGACNGG	B6	1	134510260	134510283	+	0	0	0	13	1	0	0	12	0	0	0	0	0	1	FALSE	0.4894910
GACCCTGGCTGGGGCTGGCANGG	B6	14	21485258	21485281	+	0	0	2	35	1	0	2	35	0	1	0	0	0	0	FALSE	0.2817040
GACCCTGGCTTTAACATGTGNGG	B6	9	44847368	44847391	+	0	0	0	2	1	0	0	2	0	0	0	0	0	1	FALSE	0.6522300
GACCCTGGCTTTCTCTCTGCNGG	B6	2	118777266	118777289	+	0	0	5	19	1	0	5	20	0	2	0	0	0	0	FALSE	0.2972300
GACCCTGGGAAAGGCCCCGGNGG	B6	9	50642713	50642736	+	0	0	1	15	1	0	1	14	0	0	0	0	0	1	FALSE	0.6065760
GACCCTGGGACTCAGCCAGGNGG	129S1	9	9083066	9083089	+	0	0	1	29	1	0	1	26	0	3	0	0	0	0	FALSE	0.6451700
GACCCTGGGCATAGACACCTNGG	129S1	12	114583856	114583879	+	0	0	2	11	1	0	3	10	0	5	0	0	0	0	TRUE	0.5729200
GACCCTGGGCGAGGAACTCANGG	B6	17	72071333	72071356	+	0	0	1	10	1	0	0	10	0	2	0	0	0	0	FALSE	0.5013570
GACCCTGGGCTGTGTTCTAANGG	B6	14	47791040	47791063	+	0	0	2	24	1	0	2	26	0	3	0	0	0	0	FALSE	0.5160090
GACCCTGGGGCTCTCTGTATNGG	B6	5	144027230	144027253	+	0	0	4	26	1	0	3	23	0	2	0	0	0	0	FALSE	0.3259560
GACCCTGGGGGCCGGAAGCCNGG	129S1	3	37312601	37312624	+	0	0	3	15	1	0	2	14	0	2	0	0	0	0	FALSE	0.2822250
GACCCTGGGGGCCTCAAGGGNGG	129S1	17	25298373	25298396	+	0	0	0	13	1	0	0	13	0	2	0	0	0	0	FALSE	0.4038710
GACCCTGGGGGGATGGGAGGNGG	129S1	18	9908463	9908486	+	0	0	6	91	1	0	6	86	0	2	0	0	0	0	FALSE	0.3051500
GACCCTGGGGGTGAAAGCTGNGG	B6	17	31733277	31733300	+	0	0	1	35	1	0	0	34	0	2	0	0	0	0	FALSE	0.5288610
GACCCTGGGTGAGGGACTCANGG	129S1	17	72071333	72071356	+	0	0	1	10	1	0	0	9	0	2	0	0	0	0	FALSE	0.5018220
GACCCTGGGTTCTGAGCTGGNGG	B6	2	160439429	160439452	+	0	0	3	21	1	0	2	21	0	2	0	0	1	0	FALSE	0.4998850
GACCCTGGGTTCTTCGAGTCNGG	B6	13	40756967	40756990	+	0	0	0	3	1	0	0	3	0	0	0	0	1	0	FALSE	0.3676000
GACCCTGGTAGATGCTTGCTNGG	129S1	16	50165653	50165676	+	0	0	2	8	1	0	1	8	0	2	0	0	0	0	FALSE	0.4705960
GACCCTGGTAGGGACAGCGGNGG	B6	4	130026855	130026878	+	0	0	0	9	1	0	0	10	0	2	0	0	0	0	FALSE	0.6557400
GACCCTGGTATTCCCCTAAGNGG	B6	9	84085694	84085717	+	0	0	4	26	1	0	4	24	0	2	0	0	0	0	FALSE	0.5202950
GACCCTGGTCCTATAGCGCCNGG	B6	15	94559519	94559542	+	0	0	1	5	1	0	0	5	0	2	0	0	0	0	FALSE	0.4777100
GACCCTGGTGAAACTAGACANGG	129S1	19	60615348	60615371	+	0	0	1	11	1	0	2	8	1	1	0	0	0	0	FALSE	0.6763960
GACCCTGGTGTTCACATTGTNGG	B6	9	90027513	90027536	+	0	0	1	9	1	0	1	8	0	1	0	0	0	0	FALSE	0.4755110
GACCCTGGTTCCGAGGACACNGG	129S1	5	129103687	129103710	+	0	0	0	14	1	0	0	14	0	0	0	0	0	1	FALSE	0.6400440
GACCCTGGTTTTATATTCAANGG	B6	7	79127544	79127567	+	0	0	1	11	1	0	1	11	0	1	0	0	0	1	FALSE	0.4908010
GACCCTGTAATCTCGTCGTGNGG	B6	18	58064894	58064917	+	0	0	0	2	1	0	0	2	0	1	0	0	0	0	FALSE	0.6868270
GACCCTGTACAATCTTTGATNGG	129S1	12	113681762	113681785	+	0	0	1	31	1	0	0	29	0	3	0	0	0	0	TRUE	0.6167520
GACCCTGTACTTTCAAAAGGNGG	B6	15	20120253	20120276	+	0	0	1	10	1	0	2	9	0	1	0	0	0	0	FALSE	0.6167710
GACCCTGTAGAAACAGCCTGNGG	B6	3	31950814	31950837	+	0	0	0	13	1	0	0	13	0	0	0	0	1	0	FALSE	0.7289440
GACCCTGTATACGTGTTCCTNGG	B6	2	163027418	163027441	+	0	0	0	3	1	0	0	3	0	0	0	0	1	0	FALSE	0.4884220
GACCCTGTATAGACTGCCCANGG	129S1	1	171547660	171547683	+	0	0	1	19	1	0	0	21	0	2	0	0	0	0	FALSE	0.5810150
GACCCTGTATTGCAGTGCTGNGG	129S1	2	118451664	118451687	+	0	0	2	11	1	0	1	10	0	2	0	0	0	0	FALSE	0.5956990
GACCCTGTATTTTACATGGCNGG	B6	17	58126398	58126421	+	0	0	1	6	1	0	0	6	0	2	0	0	0	0	FALSE	0.4993290
GACCCTGTCAACTGGGTTCCNGG	129S1	6	145157641	145157664	+	0	0	2	18	1	0	2	16	0	0	0	0	0	1	FALSE	0.2834660
GACCCTGTCACAAACAACAGNGG	129S1	14	73435539	73435562	+	0	0	5	137	1	0	6	135	0	0	0	0	0	1	FALSE	0.6985440
GACCCTGTCACACAAGCAGCNGG	129S1	4	131259566	131259589	+	0	0	2	16	1	0	2	16	0	0	0	0	1	0	FALSE	0.4533650
GACCCTGTCACACAGCAGCTNGG	B6	4	131259566	131259589	+	0	0	3	23	1	0	3	22	0	0	0	0	1	0	FALSE	0.5532520
GACCCTGTCAGAGGTCCTTCNGG	B6	16	7131592	7131615	+	0	0	1	7	1	0	0	9	0	2	0	0	0	0	FALSE	0.3259710
GACCCTGTCCGGGAGGGGGGNGG	129S1	14	16147426	16147449	+	0	0	4	139	1	0	2	145	0	2	1	0	1	0	FALSE	0.3691710
GACCCTGTCCTTGCTGATGANGG	129S1	6	33593297	33593320	+	0	0	1	15	1	0	0	17	0	2	0	0	0	0	FALSE	0.4756730
GACCCTGTCGTAAAGCAATANGG	B6	14	54503037	54503060	+	0	0	12	82	1	0	12	81	0	2	0	0	0	0	FALSE	0.3974290
GACCCTGTCGTCCATAACCGNGG	129S1	7	102539880	102539903	+	0	0	0	3	1	0	0	2	0	3	0	0	0	0	FALSE	0.6482650	Olfr569
GACCCTGTCTCCCCAGATGGNGG	B6	13	119805568	119805591	+	0	0	2	20	1	0	2	20	0	1	0	0	0	0	FALSE	0.5827870
GACCCTGTCTGAAAGAAGTGNGG	129S1	14	72403821	72403844	+	0	0	12	151	1	0	11	149	0	2	0	0	0	0	FALSE	0.6482740
GACCCTGTCTGAGGACCACTNGG	B6	15	38672173	38672196	+	0	0	1	23	1	0	1	23	0	0	0	0	0	1	FALSE	0.5362330
GACCCTGTCTGCTGAGGCGCNGG	129S1	14	8336206	8336229	+	0	0	0	8	1	0	1	6	0	0	0	0	0	1	FALSE	0.3751710
GACCCTGTCTGGGGAGATTTNGG	129S1	8	23311815	23311838	+	0	0	2	34	1	0	2	34	0	3	0	0	0	0	FALSE	0.3200350
GACCCTGTCTGGGGGACTGTNGG	129S1	14	61255092	61255115	+	0	0	3	22	1	0	3	20	0	0	0	0	1	0	FALSE	0.3668670
GACCCTGTCTTGTGTGGCCANGG	129S1	8	84833548	84833571	+	0	0	1	23	1	0	2	21	0	1	0	0	0	0	FALSE	0.5444770
GACCCTGTGAAAGAAGGACGNGG	B6	12	115205784	115205807	+	0	0	7	18	1	0	7	18	0	3	0	0	0	0	FALSE	0.6749740
GACCCTGTGAAGGTGGAGGGNGG	B6	17	24332964	24332987	+	0	0	0	39	1	0	1	39	0	1	0	0	1	0	FALSE	0.5673820
GACCCTGTGAAGTCCCACTGNGG	B6	18	77835036	77835059	+	0	0	2	26	1	0	1	25	0	2	0	0	0	0	FALSE	0.6770310
GACCCTGTGACCTTTTGTGGNGG	B6	6	138367082	138367105	+	0	0	2	19	1	0	2	19	1	2	0	0	1	0	FALSE	0.5493560
GACCCTGTGACTGCTGCACCNGG	129S1	6	137727973	137727996	+	0	0	1	22	1	0	0	21	0	2	0	0	0	0	FALSE	0.4507900	Strap
GACCCTGTGAGAGGAAGACTNGG	B6	11	116537161	116537184	+	0	0	3	31	1	0	3	31	1	1	0	0	0	0	FALSE	0.5513920	Cygb
GACCCTGTGAGGCATTATCTNGG	B6	8	40195284	40195307	+	0	0	0	10	1	0	0	9	0	1	0	0	0	0	FALSE	0.5743750
GACCCTGTGAGGGTCAAGAANGG	129S1	14	15452875	15452898	+	0	0	1	9	1	0	1	9	0	3	0	0	0	0	FALSE	0.5619130
GACCCTGTGCGTCTCCCTGTNGG	B6	6	132361944	132361967	+	0	0	4	23	1	0	3	21	0	3	0	0	0	0	FALSE	0.3893380
GACCCTGTGCTAGCTAGCGGNGG	B6	4	91879098	91879121	+	0	0	0	5	1	0	0	4	0	3	0	0	0	0	FALSE	0.6076500
GACCCTGTGCTCAGTTCGAANGG	129S1	4	72607729	72607752	+	0	0	8	49	1	0	9	49	1	3	0	0	0	0	FALSE	0.5130610
GACCCTGTGCTTTGTGGTCTNGG	B6	16	89614905	89614928	+	0	0	3	21	1	0	3	23	0	1	0	0	0	0	FALSE	0.2913090	Tiam1
GACCCTGTGGAGTGTTAAAGNGG	B6	9	115116730	115116753	+	0	0	1	8	1	0	1	10	0	1	0	0	0	0	FALSE	0.6003950
GACCCTGTGGATCAAGGATTNGG	129S1	11	93384580	93384603	+	0	0	1	9	1	0	0	8	0	3	0	0	0	0	FALSE	0.3340700
GACCCTGTGGCTACTGACTGNGG	129S1	6	114034907	114034930	+	0	0	2	13	1	0	1	13	0	2	0	0	0	0	FALSE	0.6271000
GACCCTGTGGGGATATTTGCNGG	B6	4	114041051	114041074	+	0	0	0	11	1	0	0	12	0	6	0	0	0	0	TRUE	0.4125420
GACCCTGTGTACAACCACTCNGG	B6	3	70737038	70737061	+	0	0	1	15	1	0	1	14	0	3	0	0	0	0	FALSE	0.5705560
GACCCTGTGTAGAGATCATTNGG	129S1	14	70971957	70971980	+	0	0	1	8	1	0	1	7	0	2	0	0	1	0	FALSE	0.3925210
GACCCTGTGTATCCATCCACNGG	B6	14	68451231	68451254	+	0	0	0	13	1	0	0	12	0	1	0	0	0	1	FALSE	0.5132970
GACCCTGTGTCATAAAAAACNGG	129S1	7	122138824	122138847	+	0	0	1	52	1	0	1	52	0	1	0	0	0	0	FALSE	0.3965780
GACCCTGTGTGGGCATTTCANGG	129S1	11	113655708	113655731	+	0	0	1	10	1	0	1	10	0	1	0	0	0	0	FALSE	0.4638570
GACCCTGTGTGTACTTCCCTNGG	129S1	3	38846803	38846826	+	0	0	1	23	1	0	1	20	0	1	0	0	0	0	FALSE	0.5015530
GACCCTGTGTGTTGGGGAAANGG	B6	12	17408875	17408898	+	0	0	1	25	1	0	1	23	0	1	0	0	0	0	FALSE	0.3710400
GACCCTGTTAAGTCAATCCCNGG	B6	14	121422238	121422261	+	0	0	0	3	1	0	0	4	0	0	0	0	1	0	FALSE	0.5711590
GACCCTGTTCTATAAATGAGNGG	B6	3	38262118	38262141	+	0	0	0	12	1	0	0	14	1	2	0	0	0	0	FALSE	0.6539180
GACCCTGTTGAAACCTTTGGNGG	B6	11	104939444	104939467	+	0	0	2	6	1	0	1	5	0	2	0	0	0	0	FALSE	0.5548890
GACCCTGTTGCCAGCAAACCNGG	129S1	8	70190372	70190395	+	0	0	0	9	1	0	0	8	0	1	0	0	0	0	FALSE	0.3135850
GACCCTGTTGTTTGTCAAGTNGG	B6	15	17171669	17171692	+	0	0	0	20	1	0	0	20	1	1	0	0	0	0	FALSE	0.4840870
GACCCTGTTTTCACAACAAANGG	129S1	12	53898029	53898052	+	0	0	0	24	1	0	0	23	0	2	0	0	0	0	FALSE	0.4116760
GACCCTTAAAGAATAATACTNGG	129S1	9	55981284	55981307	+	0	0	0	19	1	0	0	18	0	1	0	0	0	0	FALSE	0.6233170
GACCCTTAAAGATAGTGTGGNGG	B6	13	16950091	16950114	+	0	0	0	3	1	0	0	4	0	0	0	0	1	0	FALSE	0.6925820
GACCCTTAAAGTCAAGGACANGG	129S1	17	31802185	31802208	+	0	0	0	10	1	0	0	11	0	3	0	0	1	0	FALSE	0.6654780
GACCCTTAACAGCCAGAGAANGG	B6	8	39375995	39376018	+	0	0	1	22	1	0	0	22	0	2	0	0	0	0	FALSE	0.4878260
GACCCTTAAGTCATCTGGCTNGG	129S1	9	112566368	112566391	+	0	0	1	10	1	0	0	10	0	2	0	0	0	0	FALSE	0.5559940
GACCCTTAAGTGTTTAATAANGG	129S1	8	29810821	29810844	+	0	0	1	4	1	0	1	4	0	0	0	0	1	0	FALSE	0.2894670
GACCCTTAATGTTGTTCTCTNGG	129S1	12	34847881	34847904	+	0	0	0	10	1	0	0	8	0	1	0	0	0	0	FALSE	0.4359150
GACCCTTACAAGGTTTAAAANGG	B6	4	38968657	38968680	+	0	0	0	8	1	0	0	8	1	1	0	0	0	0	FALSE	0.2506340
GACCCTTACAGTTGAGCCTANGG	129S1	14	70044841	70044864	+	0	0	1	2	1	0	0	2	0	2	0	0	0	0	FALSE	0.5127100
GACCCTTACAGTTTTGTCTGNGG	B6	3	158766001	158766024	+	0	0	2	7	1	0	2	5	0	1	0	0	0	0	FALSE	0.5441470
GACCCTTACCAGCAGAAGCANGG	129S1	14	84972469	84972492	+	0	0	5	42	1	0	5	40	0	1	0	0	0	0	FALSE	0.6314740
GACCCTTACCCCTACTCCAGNGG	129S1	17	10095042	10095065	+	0	0	1	9	1	0	1	9	0	1	0	0	0	0	FALSE	0.5915970
GACCCTTACCTGGAAGGGCANGG	B6	5	144586251	144586274	+	0	0	2	11	1	0	1	11	0	2	0	0	0	0	FALSE	0.5422570
GACCCTTACGCGGTTTACATNGG	129S1	1	51933692	51933715	+	0	0	0	3	1	0	0	2	0	3	0	0	0	0	FALSE	0.5108080
GACCCTTACTCAGGAGGAGCNGG	B6	13	95781500	95781523	+	0	0	1	11	1	0	1	12	0	0	0	0	1	0	FALSE	0.4342210
GACCCTTAGAAGTAATTTTANGG	B6	15	31487207	31487230	+	0	0	2	11	1	0	2	10	1	1	0	0	0	0	FALSE	0.1131270
GACCCTTAGAGAGGGAGGGTNGG	129S1	2	128471540	128471563	+	0	0	0	20	1	0	0	20	1	1	0	0	0	0	FALSE	0.5555160	Anapc1
GACCCTTAGAGGCAGCCCCTNGG	B6	8	35342363	35342386	+	0	0	1	11	1	0	0	12	0	1	0	0	0	0	FALSE	0.5059030	Tnks
GACCCTTAGAGTCTTTATGCNGG	129S1	12	64879893	64879916	+	0	0	1	4	1	0	0	4	0	2	0	0	0	0	FALSE	0.5565810
GACCCTTAGCAGGGGGAGTGNGG	B6	18	43639938	43639961	+	0	0	3	38	1	0	2	38	0	2	0	0	0	0	FALSE	0.5301870
GACCCTTAGGAGAAGAATATNGG	129S1	8	92982585	92982608	+	0	0	1	7	1	0	0	6	0	2	0	0	0	0	FALSE	0.4605360
GACCCTTAGGCAGCGAGATCNGG	B6	11	82929270	82929293	+	0	0	1	0	1	0	1	0	0	1	0	0	0	0	FALSE	0.3884760
GACCCTTAGGGTCTTCATGCNGG	B6	12	64879893	64879916	+	0	0	1	9	1	0	0	9	0	2	0	0	0	0	FALSE	0.4764090
GACCCTTATAGTTGAGCATANGG	B6	14	70044841	70044864	+	0	0	1	3	1	0	0	3	0	2	0	0	0	0	FALSE	0.4350640
GACCCTTATATGTTCTCACTNGG	129S1	2	172351167	172351190	+	0	0	0	4	1	0	0	5	1	1	0	0	0	0	FALSE	0.5759430
GACCCTTATGAGTATAGAACNGG	129S1	12	12103277	12103300	+	0	0	2	4	1	0	1	4	0	2	0	0	0	0	FALSE	0.3982310
GACCCTTATGATTAGAGAACNGG	B6	12	12103277	12103300	+	0	0	1	3	1	0	0	4	0	2	0	0	0	0	FALSE	0.3714980
GACCCTTATTGGCTCCTCCCNGG	B6	1	75396983	75397006	+	0	0	0	4	1	0	0	4	1	1	0	0	0	0	FALSE	0.4446580
GACCCTTCAACCTTCCCTGTNGG	129S1	4	113714571	113714594	+	0	0	1	11	1	0	3	11	1	4	0	0	0	0	TRUE	0.6381680
GACCCTTCACAATCACTCAANGG	129S1	6	145039007	145039030	+	0	0	0	12	1	0	0	11	1	1	0	0	0	0	FALSE	0.6087460
GACCCTTCACTTGGCTGCTCNGG	129S1	18	82672300	82672323	+	0	0	2	9	1	0	2	8	0	1	0	0	0	1	FALSE	0.2697400
GACCCTTCACTTTCCCAGATNGG	B6	11	18602350	18602373	+	0	0	2	11	1	0	2	10	0	0	0	0	0	1	FALSE	0.4302720
GACCCTTCAGGCATGATTCANGG	B6	14	11529026	11529049	+	0	0	1	10	1	0	1	9	0	1	0	0	0	0	FALSE	0.3981110
GACCCTTCATACAAAACGAANGG	B6	X	75700477	75700500	+	0	0	0	3	1	0	0	3	1	3	0	0	0	0	TRUE	0.5812450
GACCCTTCATTTCCTTTCTGNGG	B6	3	143922259	143922282	+	0	0	2	21	1	0	2	20	0	0	0	0	0	1	FALSE	0.4828260
GACCCTTCCACTAAGGGCTTNGG	129S1	9	41052762	41052785	+	0	0	0	4	1	0	0	5	1	1	0	0	0	0	FALSE	0.3099770
GACCCTTCCACTGTCACTGGNGG	B6	8	88478030	88478053	+	0	0	0	8	1	0	0	7	0	3	0	0	0	0	FALSE	0.6096680
GACCCTTCCAGCAGGAAAGCNGG	129S1	14	111376656	111376679	+	0	0	0	15	1	0	0	15	0	1	0	0	0	0	FALSE	0.4321710
GACCCTTCCAGTGTCGATGGNGG	129S1	8	88478030	88478053	+	0	0	1	202	1	0	1	199	0	3	0	0	0	0	FALSE	0.6540970
GACCCTTCCCATAGCTCTCANGG	129S1	1	15902872	15902895	+	0	0	4	10	1	0	3	10	0	2	0	0	0	0	FALSE	0.5521630
GACCCTTCCCTCTCTTGAGTNGG	B6	17	73922131	73922154	+	0	0	1	9	1	0	1	9	0	1	0	0	0	0	FALSE	0.5004420
GACCCTTCCCTGCTGAGTCCNGG	129S1	1	170692166	170692189	+	0	0	3	18	1	0	2	19	0	2	0	0	0	0	FALSE	0.3524480
GACCCTTCCTAGTAGGGGAGNGG	B6	1	133379700	133379723	+	0	0	0	5	1	0	0	5	0	0	0	0	0	1	FALSE	0.4942520
GACCCTTCCTCCAGGTGAACNGG	B6	13	112664705	112664728	+	0	0	0	9	1	0	0	7	1	1	0	0	0	0	FALSE	0.3545170
GACCCTTCCTGGGATCATGTNGG	B6	10	17994026	17994049	+	0	0	0	9	1	0	0	10	0	0	0	0	1	0	FALSE	0.6516030
GACCCTTCCTTCTAACGGATNGG	129S1	5	91790715	91790738	+	0	0	1	0	1	0	0	0	0	2	0	0	0	0	FALSE	0.5812720
GACCCTTCCTTGGGATCATGNGG	129S1	10	17994026	17994049	+	0	0	1	9	1	0	0	10	0	0	0	0	1	0	FALSE	0.4814810
GACCCTTCCTTGGGGGTGAGNGG	B6	7	92171889	92171912	+	0	0	3	26	1	0	2	25	0	2	0	0	0	0	FALSE	0.4746700
GACCCTTCCTTGTGCTGCGANGG	129S1	7	31395056	31395079	+	0	0	3	9	1	0	2	10	0	3	0	0	0	0	TRUE	0.5102850
GACCCTTCGTGTGGGAGAGTNGG	B6	8	88435689	88435712	+	0	0	0	5	1	0	0	6	0	0	0	0	0	1	FALSE	0.4500670
GACCCTTCTAACCCCGGCACNGG	B6	9	48820473	48820496	+	0	0	1	7	1	0	1	7	0	1	0	0	0	0	FALSE	0.3695810
GACCCTTCTCACTAGGTGGGNGG	B6	15	97776041	97776064	+	0	0	3	8	1	0	2	8	0	2	0	0	0	0	FALSE	0.5168960
GACCCTTCTCAGAGAGTCTCNGG	B6	8	31638159	31638182	+	0	0	3	16	1	0	2	17	0	2	0	0	0	0	FALSE	0.4119290
GACCCTTCTCCATCATCTACNGG	129S1	12	51017103	51017126	+	0	0	0	17	1	0	0	16	1	2	0	0	0	0	FALSE	0.4770130
GACCCTTCTCTGGGGCATGCNGG	B6	4	140836305	140836328	+	0	0	3	19	1	0	2	19	0	2	0	0	0	0	FALSE	0.2856700
GACCCTTCTCTGTCTTCCCANGG	B6	3	37359831	37359854	+	0	0	5	33	1	0	4	32	0	0	0	0	1	0	FALSE	0.5472130
GACCCTTCTCTGTGAACCTGNGG	B6	2	154138067	154138090	+	0	0	1	17	1	0	1	18	1	2	0	0	0	0	FALSE	0.6038030
GACCCTTCTGAGATGATGATNGG	129S1	17	35546345	35546368	+	0	0	2	9	1	0	1	9	0	2	0	0	0	0	FALSE	0.6295400
GACCCTTCTGAGGAGATGATNGG	B6	17	35546345	35546368	+	0	0	2	13	1	0	0	14	0	2	0	0	0	0	FALSE	0.6115860
GACCCTTCTGCTCCTCGCTGNGG	B6	15	40079766	40079789	+	0	0	2	10	1	0	0	10	0	2	0	0	0	0	FALSE	0.5614760
GACCCTTCTTACTAGGCGGGNGG	129S1	15	97776041	97776064	+	0	0	1	5	1	0	0	4	0	2	0	0	0	0	FALSE	0.5337540
GACCCTTCTTAGAACCCGGANGG	B6	8	34185556	34185579	+	0	0	0	3	1	0	0	2	0	2	0	0	1	0	FALSE	0.6060060
GACCCTTCTTAGGGAGTCTCNGG	129S1	8	31638159	31638182	+	0	0	3	5	1	0	2	5	0	2	0	0	0	0	FALSE	0.4208700
GACCCTTCTTTTGATGACCTNGG	B6	2	179223102	179223125	+	0	0	0	5	1	0	0	5	0	0	0	0	0	1	FALSE	0.5589110
GACCCTTGAAAGTCAAACATNGG	129S1	3	109942776	109942799	+	0	0	2	14	1	0	1	14	0	2	0	0	0	0	FALSE	0.5460860
GACCCTTGAATCAGATTCCCNGG	B6	8	81503813	81503836	+	0	0	0	11	1	0	0	10	0	0	0	0	1	0	FALSE	0.4727840
GACCCTTGACTAAGATTTCGNGG	B6	5	97841707	97841730	+	0	0	2	2	1	0	1	2	0	2	0	0	0	0	FALSE	0.4513570
GACCCTTGAGAGTTCAAAGTNGG	129S1	15	85968085	85968108	+	0	0	2	8	1	0	1	8	0	2	0	0	0	0	FALSE	0.6116380
GACCCTTGAGTTCACTAATTNGG	129S1	12	25174592	25174615	+	0	0	3	38	1	0	3	38	1	1	0	0	0	0	FALSE	0.2081620
GACCCTTGCACATGTAAGGANGG	129S1	14	118512147	118512170	+	0	0	0	8	1	0	0	8	0	0	0	0	0	0	FALSE	0.5247600
GACCCTTGCAGGGCTTCAGANGG	129S1	5	117494233	117494256	+	0	0	1	19	1	0	1	18	0	2	0	0	0	0	FALSE	0.5355570
GACCCTTGCATGAAGAGCTCNGG	B6	9	42024106	42024129	+	0	0	0	11	1	0	0	11	0	1	0	0	0	1	FALSE	0.5089450
GACCCTTGCCCTTGGGGTGGNGG	129S1	1	67060682	67060705	+	0	0	1	17	1	0	1	19	0	1	0	0	0	1	FALSE	0.3421480	Lancl1
GACCCTTGCCTATCTTGACANGG	B6	18	42399257	42399280	+	0	0	4	79	1	0	3	85	0	2	0	0	0	0	FALSE	0.5986120
GACCCTTGCGAGGTATCTGGNGG	129S1	3	128127994	128128017	+	0	0	1	4	1	0	0	4	0	2	0	0	0	0	FALSE	0.6127080
GACCCTTGCGAGTTCATAGTNGG	B6	15	85968085	85968108	+	0	0	1	2	1	0	0	1	0	2	0	0	0	0	FALSE	0.6106690
GACCCTTGCTGCCCTGTTCANGG	129S1	9	80175038	80175061	+	0	0	0	12	1	0	0	14	0	2	0	0	0	0	FALSE	0.3603010
GACCCTTGCTGCTTTACAGTNGG	129S1	5	96428944	96428967	+	0	0	1	10	1	0	0	10	0	2	0	0	0	0	FALSE	0.5373220
GACCCTTGGAAACATCTCGCNGG	129S1	9	102045742	102045765	+	0	0	0	4	1	0	0	4	0	1	0	0	0	0	FALSE	0.5567890
GACCCTTGGAAGTCTGTGCCNGG	129S1	18	47695701	47695724	+	0	0	1	11	1	0	1	10	0	1	0	0	0	0	FALSE	0.4685960
GACCCTTGGCACGAGTCACTNGG	B6	15	74468674	74468697	+	0	0	2	7	1	0	1	7	0	2	0	0	0	0	FALSE	0.5190860
GACCCTTGGCCTGCAGATGCNGG	129S1	14	16453836	16453859	+	0	0	0	18	1	0	0	18	0	0	0	0	0	1	FALSE	0.3884440
GACCCTTGGGAGCTGAGATGNGG	B6	8	4188489	4188512	+	0	0	2	28	1	0	2	31	0	0	0	0	1	0	FALSE	0.6140480
GACCCTTGGGAGGGTGGGGGNGG	B6	8	26595340	26595363	+	0	0	7	117	1	0	7	116	0	0	0	0	0	1	FALSE	0.2799320
GACCCTTGGGCACTTGCTTANGG	129S1	11	40801198	40801221	+	0	0	0	3	1	0	0	3	1	1	0	0	0	0	FALSE	0.1989200
GACCCTTGGGGTTCAGTCTCNGG	B6	15	39161137	39161160	+	0	0	0	18	1	0	0	17	0	3	0	0	0	0	FALSE	0.2955620
GACCCTTGGTCCTGGGGAGTNGG	B6	6	8073321	8073344	+	0	0	4	23	1	0	3	21	0	3	0	0	0	0	FALSE	0.3242490
GACCCTTGGTCTCTCTTCCANGG	B6	3	60778985	60779008	+	0	0	3	18	1	0	3	18	0	1	0	0	0	0	FALSE	0.4022240
GACCCTTGGTGGAGTTTTCCNGG	129S1	2	27116809	27116832	+	0	0	3	5	1	0	2	5	0	2	0	0	0	0	FALSE	0.2800020
GACCCTTGGTTCAATGACAANGG	B6	15	17649294	17649317	+	0	0	1	10	1	0	1	11	1	1	0	0	0	0	FALSE	0.5742320
GACCCTTGTCCAGGCTCTAANGG	B6	7	128586617	128586640	+	0	0	2	13	1	0	2	14	0	1	0	0	0	0	FALSE	0.5835160
GACCCTTGTCTCAAATAGCANGG	129S1	4	71514166	71514189	+	0	0	2	30	1	0	1	29	0	2	0	0	0	0	FALSE	0.5660610
GACCCTTGTGTATTTGGTGGNGG	129S1	10	93376030	93376053	+	0	0	2	10	1	0	1	10	0	0	0	0	0	1	FALSE	0.4465160
GACCCTTGTGTCCCCTCCGANGG	B6	9	98347782	98347805	+	0	0	0	2	1	0	0	2	0	1	0	0	0	1	FALSE	0.5348230
GACCCTTGTGTGACCCTACANGG	129S1	16	96480340	96480363	+	0	0	1	3	1	0	1	3	0	1	0	0	0	1	FALSE	0.4659820
GACCCTTGTGTGCTTCCCTTNGG	B6	4	143017895	143017918	+	0	0	0	15	1	0	0	16	0	1	0	0	0	0	FALSE	0.4807520
GACCCTTGTGTTGAGGAGCTNGG	129S1	16	72762545	72762568	+	0	0	1	11	1	0	1	11	1	2	0	0	0	0	FALSE	0.4525900
GACCCTTGTTAGGCGGGCAANGG	129S1	5	95991638	95991661	+	0	0	0	0	1	0	0	0	0	1	0	0	1	0	FALSE	0.5533170
GACCCTTGTTCCTGAGTACTNGG	B6	13	67002303	67002326	+	0	0	1	27	1	0	1	24	0	3	0	0	0	0	FALSE	0.4663360
GACCCTTGTTTTTCTCACAANGG	B6	9	103599943	103599966	+	0	0	2	9	1	0	2	7	0	0	0	0	0	1	FALSE	0.6117260
GACCCTTTAAAAAAAACCACNGG	129S1	11	18884149	18884172	+	0	0	1	19	1	0	1	15	0	0	0	0	1	0	FALSE	0.5731790
GACCCTTTAAAAAAAATAAANGG	B6	3	116047749	116047772	+	0	0	8	108	1	0	10	102	0	0	0	0	0	1	FALSE	0.3637190
GACCCTTTAAATGTCATCTGNGG	129S1	15	83795266	83795289	+	0	0	1	12	1	0	1	13	1	1	0	0	0	0	FALSE	0.6853810
GACCCTTTAACTTTTCCTGTNGG	129S1	4	113011782	113011805	+	0	0	0	13	1	0	0	14	1	6	0	0	0	0	TRUE	0.5802240
GACCCTTTACATCCATAATCNGG	129S1	18	81413328	81413351	+	0	0	1	8	1	0	0	8	0	2	0	0	0	0	FALSE	0.4032520
GACCCTTTAGTACATGAATCNGG	B6	7	114958134	114958157	+	0	0	1	4	1	0	1	4	1	1	0	0	0	0	FALSE	0.3570070
GACCCTTTATCCCCAGTCCCNGG	B6	8	36643907	36643930	+	0	0	0	20	1	0	0	19	0	1	0	0	1	0	FALSE	0.5669520
GACCCTTTATCTAATGTTTCNGG	129S1	18	80260061	80260084	+	0	0	0	3	1	0	0	4	0	0	0	0	0	1	FALSE	0.1768310
GACCCTTTATTACAGCTGTCNGG	129S1	4	141616801	141616824	+	0	0	0	6	1	0	0	6	0	0	0	0	0	1	FALSE	0.5170610
GACCCTTTATTGAATCCTGGNGG	129S1	12	116383163	116383186	+	0	0	1	5	1	0	1	4	0	2	0	0	0	0	FALSE	0.5956710
GACCCTTTCAAAAGCAAACCNGG	B6	15	101233921	101233944	+	0	0	2	16	1	0	2	17	0	1	0	0	0	0	FALSE	0.5408130
GACCCTTTCAAGCTGGGGGTNGG	129S1	7	6960416	6960439	+	0	0	0	15	1	0	0	15	0	1	0	0	1	0	FALSE	0.4576890
GACCCTTTCAATTTTAAAATNGG	B6	13	40025038	40025061	+	0	0	1	21	1	0	1	20	1	1	0	0	0	0	FALSE	0.1677060
GACCCTTTCACATCTAAGGGNGG	B6	4	145233069	145233092	+	0	0	1	8	1	0	0	8	0	0	0	0	0	1	FALSE	0.6662710
GACCCTTTCAGAAGCTTGGGNGG	129S1	18	69036033	69036056	+	0	0	0	18	1	0	0	18	0	1	0	0	0	1	FALSE	0.5327590
GACCCTTTCATCTTCTTCTTNGG	B6	3	112499970	112499993	+	0	0	11	272	1	0	11	275	0	3	0	0	0	0	FALSE	0.3060290
GACCCTTTCCCCAGCTTCTANGG	129S1	7	46259386	46259409	+	0	0	3	13	1	0	3	13	0	1	0	0	0	1	FALSE	0.2222130
GACCCTTTCCCTCTGTACAGNGG	B6	2	163657578	163657601	+	0	0	1	16	1	0	1	15	1	1	0	0	0	0	FALSE	0.5895390
GACCCTTTCCGAGACCCTGANGG	B6	1	58300531	58300554	+	0	0	2	6	1	0	2	6	0	1	0	0	0	0	FALSE	0.5284550
GACCCTTTCGGGGGGGGGGGNGG	129S1	9	34921259	34921282	+	0	0	54	312	1	0	56	331	0	0	0	0	1	0	FALSE	0.2516920
GACCCTTTCGTCCTACCATGNGG	B6	5	5786558	5786581	+	0	0	0	12	1	0	0	12	1	2	0	0	0	0	FALSE	0.6158900	Steap1
GACCCTTTCTAAAAAAAAAANGG	129S1	3	99058652	99058675	+	0	0	32	308	1	0	35	314	0	1	0	0	1	0	FALSE	0.2965780
GACCCTTTCTAATAAAACATNGG	B6	15	17336611	17336634	+	0	0	2	15	1	0	0	15	0	2	0	0	0	0	FALSE	0.5294930
GACCCTTTCTAGTTTTTTTCNGG	129S1	17	74117619	74117642	+	0	0	1	15	1	0	1	16	0	0	0	0	0	1	FALSE	0.1103040
GACCCTTTCTGTCCTGTGCANGG	129S1	2	180540031	180540054	+	0	0	1	9	1	0	1	10	0	1	0	0	0	0	FALSE	0.5493490
GACCCTTTCTGTTGGCTGTANGG	B6	6	145765385	145765408	+	0	0	0	12	1	0	0	11	0	0	0	0	1	0	FALSE	0.3225240	Rassf8
GACCCTTTCTTCAAAGCAAGNGG	129S1	8	11098157	11098180	+	0	0	0	17	1	0	0	16	0	1	0	0	0	0	FALSE	0.5808890
GACCCTTTCTTGTGTGTCTGNGG	B6	1	134683130	134683153	+	0	0	3	65	1	0	3	69	0	0	0	0	1	0	FALSE	0.5049320	Ppp1r12b
GACCCTTTGAGCACGCTAAGNGG	129S1	2	60818736	60818759	+	0	0	0	2	1	0	0	1	0	0	0	0	1	0	FALSE	0.6539970
GACCCTTTGAGCTCCCGATANGG	B6	18	56176537	56176560	+	0	0	0	2	1	0	0	1	0	3	0	0	0	0	FALSE	0.5416780
GACCCTTTGAGCTTCCAAAANGG	129S1	18	56176537	56176560	+	0	0	0	9	1	0	0	8	0	3	0	0	0	0	FALSE	0.5459310
GACCCTTTGCAGAAGCTTGANGG	B6	18	69036033	69036056	+	0	0	2	11	1	0	2	12	0	1	0	0	0	1	FALSE	0.4525070
GACCCTTTGCTAGTTTCTCCNGG	129S1	18	5131995	5132018	+	0	0	0	10	1	0	0	9	0	0	0	0	0	1	FALSE	0.4424290
GACCCTTTGCTATAGGGTGGNGG	129S1	4	131340345	131340368	+	0	0	1	5	1	0	1	4	0	1	0	0	0	0	FALSE	0.5412610
GACCCTTTGGGAGGACTGTTNGG	129S1	5	74229897	74229920	+	0	0	0	9	1	0	0	9	0	1	0	0	0	0	FALSE	0.3028130
GACCCTTTGTTTTCATTGACNGG	B6	3	140449252	140449275	+	0	0	3	16	1	0	2	16	0	2	0	0	0	0	FALSE	0.3700670
GACCCTTTTAAATCTAGGGANGG	B6	5	21247182	21247205	+	0	0	0	6	1	0	0	6	0	1	0	0	1	0	FALSE	0.5031910
GACCCTTTTAAGATAGTGGTNGG	B6	1	143718417	143718440	+	0	0	1	3	1	0	1	3	0	1	0	0	0	0	FALSE	0.5226230
GACCCTTTTATCAAATAGCANGG	B6	4	71514166	71514189	+	0	0	1	5	1	0	0	4	0	2	0	0	0	0	FALSE	0.5170830
GACCCTTTTCCTTTTGCTAANGG	129S1	10	41089700	41089723	+	0	0	0	16	1	0	0	16	0	1	0	0	0	0	FALSE	0.4590150
GACCCTTTTTCCCCAGCAGANGG	B6	11	102755550	102755573	+	0	0	2	15	1	0	2	15	1	1	0	0	0	0	FALSE	0.5239380	Eftud2
GACCCTTTTTTTCAAAACTGNGG	129S1	13	9785222	9785245	+	0	0	0	11	1	0	0	10	0	0	0	0	1	0	FALSE	0.5368870
GACCCTTTTTTTTTAAAGAANGG	129S1	13	98069661	98069684	+	0	0	10	81	1	0	9	84	0	0	0	0	0	1	FALSE	0.3827400
GACCGAAAAAAGGGGTGGGGNGG	129S1	8	54442669	54442692	+	0	0	4	45	1	0	4	45	0	1	0	0	1	0	FALSE	0.3838710
GACCGAAAAAATGAGGAAACNGG	129S1	17	76190487	76190510	+	0	0	0	11	1	0	0	9	0	0	0	0	0	1	FALSE	0.4727450
GACCGAAAAATAGAAAGAGANGG	B6	15	93760772	93760795	+	0	0	2	85	1	0	2	89	0	2	0	0	0	1	FALSE	0.5267710
GACCGAAAAATTAACAAACTNGG	129S1	2	179648913	179648936	+	0	0	0	5	1	0	0	6	0	1	0	0	0	0	FALSE	0.6557000
GACCGAAAAGGGTCTGCGACNGG	B6	3	139409515	139409538	+	0	0	1	21	1	0	0	21	0	2	0	0	0	0	FALSE	0.4982280
GACCGAAAGATGCAGAAAACNGG	129S1	7	98084212	98084235	+	0	0	0	8	1	0	0	7	0	0	0	0	1	0	FALSE	0.4420570
GACCGAAAGCTGCTTTGCTTNGG	B6	14	8298134	8298157	+	0	0	0	5	1	0	0	5	0	1	0	0	0	0	FALSE	0.4366720
GACCGAAATACATTTCATTGNGG	129S1	15	50791220	50791243	+	0	0	1	4	1	0	0	5	0	2	0	0	0	0	FALSE	0.6152320
GACCGAACAGGAAATCCACTNGG	B6	5	89729448	89729471	+	0	0	2	5	1	0	1	6	0	2	0	0	0	0	FALSE	0.6601790
GACCGAACCTTGCTTGGCCANGG	129S1	8	86901927	86901950	+	0	0	2	1	1	0	1	1	0	2	0	0	0	0	FALSE	0.4784280
GACCGAACTCATGCCTCAGANGG	B6	16	5724521	5724544	+	0	0	0	8	1	0	0	8	0	3	0	0	0	0	FALSE	0.5676450
GACCGAAGAAAAAGGAAAGGNGG	129S1	1	63665022	63665045	+	0	0	3	42	1	0	2	46	0	2	0	0	1	0	FALSE	0.6493660
GACCGAAGAATACATCAAAANGG	B6	17	80979369	80979392	+	0	0	2	17	1	0	1	17	0	2	0	0	0	0	FALSE	0.3671040
GACCGAAGAATCCACACTTTNGG	129S1	8	38040057	38040080	+	0	0	18	58	1	0	17	56	1	1	0	0	0	0	FALSE	0.4538870
GACCGAAGAGAGGAAAGGGTNGG	B6	8	23398554	23398577	+	0	0	9	64	1	0	9	58	0	2	0	0	1	0	FALSE	0.5498000
GACCGAAGAGCCTACAAAAANGG	B6	14	48285629	48285652	+	0	0	0	6	1	0	0	7	1	2	0	0	0	0	FALSE	0.2970790
GACCGAAGCAGATCTCAAGGNGG	B6	11	88314462	88314485	+	0	0	1	4	1	0	0	3	0	2	0	0	0	0	FALSE	0.6920520
GACCGAAGCATAGACCATAANGG	129S1	4	123805947	123805970	+	0	0	0	23	1	0	0	22	1	1	0	0	0	0	FALSE	0.4988790	Mycbp
GACCGAAGCTACGTGAGGTTNGG	129S1	7	118079999	118080022	+	0	0	1	4	1	0	0	4	0	2	0	0	0	0	FALSE	0.3583880
GACCGAAGCTGCTACTTGTTNGG	B6	12	28445563	28445586	+	0	0	0	4	1	0	0	4	0	0	0	0	1	0	FALSE	0.3637960
GACCGAAGGGAATTGAGGGGNGG	B6	1	58225212	58225235	+	0	0	1	16	1	0	0	20	0	2	0	0	0	0	FALSE	0.6635200
GACCGAAGGTCAGGATGTCCNGG	129S1	14	48280240	48280263	+	0	0	0	11	1	0	0	11	0	2	0	0	0	0	FALSE	0.5129400
GACCGAAGGTGAGATAGGCANGG	B6	9	48272350	48272373	+	0	0	2	7	1	0	1	7	0	2	0	0	0	0	FALSE	0.6195270
GACCGAAGTCGGATTTCTGANGG	B6	4	133003322	133003345	+	0	0	1	2	1	0	0	2	0	2	0	0	0	0	FALSE	0.5761720
GACCGAATAACAAAAACTAGNGG	B6	13	16904948	16904971	+	0	0	1	7	1	0	0	8	0	2	0	0	0	0	FALSE	0.6389860
GACCGAATACTGTTCTCCTANGG	129S1	7	122159223	122159246	+	0	0	1	2	1	0	1	1	0	3	0	0	0	0	FALSE	0.6099640
GACCGAATAGCTGGAAGCCANGG	B6	15	86984851	86984874	+	0	0	0	4	1	0	0	4	0	2	0	0	0	0	FALSE	0.5657710
GACCGAATCAGAGCGGCAGCNGG	B6	7	78865835	78865858	+	0	0	0	1	1	0	0	1	0	1	0	0	0	0	FALSE	0.4719330
GACCGAATCCAGTCAAGGTGNGG	129S1	8	122614371	122614394	+	0	0	0	2	1	0	0	2	1	2	0	0	0	0	FALSE	0.5645230
GACCGAATGGGATGCTCAAANGG	B6	2	169276713	169276736	+	0	0	0	6	1	0	0	6	0	2	0	0	0	0	FALSE	0.4526260
GACCGAATTTCACAGAGGCANGG	129S1	12	87449301	87449324	+	0	0	0	10	1	0	0	8	0	3	0	0	0	0	TRUE	0.5681420
GACCGAATTTTGAGTAGTCANGG	129S1	1	78737862	78737885	+	0	0	1	2	1	0	0	2	0	2	0	0	0	0	FALSE	0.5396520
GACCGACAAAAAGAATATGTNGG	129S1	7	36425579	36425602	+	0	0	0	5	1	0	0	4	0	2	0	0	0	1	FALSE	0.6750150
GACCGACAACAAGAGGAAGGNGG	129S1	5	101662014	101662037	+	0	0	1	11	1	0	1	10	0	1	0	0	0	0	FALSE	0.6581130
GACCGACAACATCTAGGAGTNGG	129S1	13	19404147	19404170	+	0	0	0	5	1	0	0	4	0	0	0	0	1	0	FALSE	0.5793970
GACCGACACAGGAATAGTCANGG	B6	14	17211196	17211219	+	0	0	0	5	1	0	0	4	0	0	0	0	0	1	FALSE	0.6635400	Gm3526
GACCGACAGATACTTCTTGTNGG	129S1	4	150099952	150099975	+	0	0	1	6	1	0	0	6	0	2	0	0	0	0	FALSE	0.4316560
GACCGACAGCAGAAAAAGTGNGG	129S1	12	26643406	26643429	+	0	0	0	12	1	0	0	12	0	0	0	0	0	1	FALSE	0.6549250
GACCGACAGGTTCCCTGTGGNGG	129S1	4	151339284	151339307	+	0	0	0	4	1	0	0	4	0	1	0	0	0	0	FALSE	0.5085690
GACCGACCACAAAGCAGTGCNGG	129S1	5	117369710	117369733	+	0	0	1	2	1	0	1	2	0	0	0	0	1	0	FALSE	0.5002890
GACCGACCAGACAGCTCAGTNGG	B6	3	139027689	139027712	+	0	0	3	33	1	0	1	33	0	2	0	0	0	0	FALSE	0.6032870
GACCGACCAGATGGCTCAGTNGG	129S1	3	139027689	139027712	+	0	0	41	370	1	0	42	367	0	2	0	0	0	0	FALSE	0.5807310
GACCGACCAGTGGAGCTTTANGG	129S1	8	34839293	34839316	+	0	0	1	2	1	0	0	2	0	0	0	0	1	0	FALSE	0.3956890
GACCGACCATGGTGCTGAAGNGG	B6	2	122542073	122542096	+	0	0	0	4	1	0	0	4	0	1	0	0	0	1	FALSE	0.5096530
GACCGACCCATAAGAGATAANGG	B6	2	49592910	49592933	+	0	0	1	2	1	0	0	1	0	2	0	0	0	0	FALSE	0.4867050
GACCGACCCCCACCTGGCATNGG	B6	7	16324468	16324491	+	0	0	1	1	1	0	1	1	0	0	0	0	1	0	FALSE	0.5357150
GACCGACCCGCCGTCAGCTTNGG	129S1	10	82681777	82681800	+	0	0	0	3	1	0	0	3	0	1	0	0	0	0	FALSE	0.4007110
GACCGACCGAGGATTTTTGTNGG	B6	17	69181657	69181680	+	0	0	0	3	1	0	0	2	0	0	0	0	0	1	FALSE	0.4665050
GACCGACCGCAGGGACGCGGNGG	129S1	2	51972866	51972889	+	0	0	0	2	1	0	0	1	0	0	0	0	1	0	FALSE	0.6428980
GACCGACCGCCAGGGATGAANGG	B6	11	117047832	117047855	+	0	0	1	2	1	0	0	2	0	0	0	0	0	1	FALSE	0.4954540	Sec14l1
GACCGACCGCCCGCCCGGTCNGG	B6	15	102326304	102326327	+	0	0	1	2	1	0	2	1	0	1	0	0	0	0	FALSE	0.2800910
GACCGACCGGGGTCTAGACANGG	129S1	2	172491167	172491190	+	0	0	0	2	1	0	0	1	0	0	0	0	1	0	FALSE	0.6109900
GACCGACGCACTGGCCACAGNGG	129S1	2	76969666	76969689	+	0	0	0	4	1	0	0	4	0	2	0	0	0	0	FALSE	0.6769970
GACCGACTCAATGTATTTCANGG	129S1	11	107708323	107708346	+	0	0	0	3	1	0	0	4	0	0	0	0	0	1	FALSE	0.4664720
GACCGACTCTGCGATGCACANGG	129S1	8	14915618	14915641	+	0	0	0	5	1	0	0	5	0	2	0	0	0	1	FALSE	0.6262250
GACCGACTGAATATGAGTGCNGG	129S1	16	72116111	72116134	+	0	0	0	9	1	0	0	8	0	3	0	0	0	0	FALSE	0.4950590
GACCGAGAAAATCTGACAGANGG	129S1	6	92665330	92665353	+	0	0	0	11	1	0	0	11	0	0	0	0	1	0	FALSE	0.6072700
GACCGAGAAAGCCAGCGGAGNGG	B6	6	100876448	100876471	+	0	0	1	13	1	0	0	13	0	2	0	0	0	0	FALSE	0.6659900
GACCGAGAAATCTGTTATTCNGG	B6	4	100960502	100960525	+	0	0	1	2	1	0	0	1	0	2	0	0	0	0	FALSE	0.3271230	Raver2
GACCGAGAACATGAACTGGGNGG	129S1	18	25457406	25457429	+	0	0	1	5	1	0	1	5	0	1	0	0	0	0	FALSE	0.5544510
GACCGAGAACGGGGAACAAANGG	B6	16	59574205	59574228	+	0	0	1	1	1	0	0	1	0	2	0	0	0	0	FALSE	0.4743860
GACCGAGAAGAAGGGAACACNGG	129S1	6	8005273	8005296	+	0	0	2	19	1	0	1	18	0	2	0	0	0	0	FALSE	0.6006300
GACCGAGAAGCATATAAAAANGG	129S1	6	63358108	63358131	+	0	0	0	19	1	0	0	17	1	3	0	0	0	0	FALSE	0.3816810
GACCGAGAATCAAGAGTAGANGG	B6	8	16637820	16637843	+	0	0	0	14	1	0	0	14	0	2	0	0	1	0	FALSE	0.4035980
GACCGAGAATGGGATCCCCANGG	B6	2	162692335	162692358	+	0	0	2	21	1	0	0	22	0	2	0	0	0	0	FALSE	0.6759080
GACCGAGAATGTTCTAGGCTNGG	129S1	14	61317398	61317421	+	0	0	0	7	1	0	0	6	0	1	0	0	0	0	FALSE	0.5234740
GACCGAGAGAGACAAACAGANGG	129S1	14	76614180	76614203	+	0	0	16	303	1	0	16	308	0	2	0	0	0	1	FALSE	0.6185430
GACCGAGAGAGATGGGGTCCNGG	B6	17	49035145	49035168	+	0	0	1	14	1	0	1	15	0	0	0	0	0	1	FALSE	0.4875600
GACCGAGAGAGCAAGAGAGGNGG	129S1	5	115495735	115495758	+	0	0	18	296	1	0	16	292	0	3	0	0	0	0	FALSE	0.5096980
GACCGAGAGCCTAGCTGAGCNGG	129S1	13	37994296	37994319	+	0	0	0	10	1	0	0	9	0	0	0	0	0	1	FALSE	0.4346150
GACCGAGAGGGAGCGAGGAGNGG	129S1	17	82999300	82999323	+	0	0	6	165	1	0	5	165	0	2	0	0	0	0	FALSE	0.5052730
GACCGAGAGGGGACTGAAGCNGG	129S1	14	118909880	118909903	+	0	0	2	7	1	0	1	7	0	2	0	0	0	0	FALSE	0.4424430
GACCGAGAGGGTACTTTCTANGG	B6	1	187142316	187142339	+	0	0	0	5	1	0	0	4	0	1	0	0	0	0	FALSE	0.5207230
GACCGAGATCAGCACTTACTNGG	129S1	15	99843657	99843680	+	0	0	0	2	1	0	0	3	0	0	0	0	1	0	FALSE	0.3471130	Fam186a
GACCGAGATGGAAATAAGGCNGG	B6	6	135261516	135261539	+	0	0	0	10	1	0	0	10	1	1	0	0	0	0	FALSE	0.5154680
GACCGAGCAACAAAAACTAGNGG	129S1	13	16904948	16904971	+	0	0	1	4	1	0	0	4	0	2	0	0	0	0	FALSE	0.6411740
GACCGAGCAGCCCTAGGGATNGG	B6	7	117758613	117758636	+	0	0	1	1	1	0	1	1	0	1	0	0	0	0	FALSE	0.4519580
GACCGAGCAGCCTCCCTTGCNGG	129S1	1	120977482	120977505	+	0	0	1	9	1	0	1	9	1	1	0	0	0	0	FALSE	0.2712120
GACCGAGCCCACTGTGACAANGG	129S1	18	77425774	77425797	+	0	0	1	5	1	0	1	5	1	4	0	0	1	0	FALSE	0.5044440
GACCGAGCCCGCATGACAAGNGG	B6	18	77425774	77425797	+	0	0	0	2	1	0	0	2	1	4	0	0	1	0	FALSE	0.5743260
GACCGAGCCCTCCGCGTACANGG	B6	6	146501810	146501833	+	0	0	1	1	1	0	1	1	0	1	0	0	0	0	FALSE	0.5816550
GACCGAGCCGCGCGGAGGGGNGG	B6	15	25412081	25412104	+	0	0	0	7	1	0	0	6	0	0	0	0	0	1	FALSE	0.1546280
GACCGAGCGCGTGGAGGAGGNGG	B6	1	9545763	9545786	+	0	0	1	13	1	0	0	12	0	3	0	0	0	0	FALSE	0.4517100
GACCGAGCTAGCCACAGAGCNGG	B6	15	80001244	80001267	+	0	0	1	9	1	0	1	9	1	2	0	0	0	0	FALSE	0.5345010	Syngr1
GACCGAGCTGGGATGCCTCANGG	129S1	1	33497963	33497986	+	0	0	1	7	1	0	0	8	0	3	0	0	0	0	FALSE	0.5031590
GACCGAGCTGGGATGTCCCANGG	B6	1	33497963	33497986	+	0	0	1	9	1	0	0	9	0	3	0	0	0	0	FALSE	0.4891730
GACCGAGCTTTGGTCATGGGNGG	B6	1	171560945	171560968	+	0	0	0	2	1	0	0	4	1	2	0	0	0	0	FALSE	0.6411400
GACCGAGGAAGGGGCTGGGGNGG	129S1	7	46535836	46535859	+	0	0	3	72	1	0	3	72	0	1	0	0	0	0	TRUE	0.2773810
GACCGAGGAATCCGTTATTCNGG	129S1	4	100960502	100960525	+	0	0	1	0	1	0	0	0	0	2	0	0	0	0	FALSE	0.3430340	Raver2
GACCGAGGATAGAGCAAGAANGG	129S1	8	33218797	33218820	+	0	0	1	16	1	0	0	16	0	2	0	0	0	0	FALSE	0.5433580
GACCGAGGCAACTTTCAGGANGG	129S1	9	23725362	23725385	+	0	0	4	50	1	0	4	50	0	0	0	0	1	0	FALSE	0.6435900
GACCGAGGCCAGGGACAATGNGG	129S1	3	52895786	52895809	+	0	0	0	12	1	0	0	11	0	2	0	0	0	0	FALSE	0.5550500
GACCGAGGCCTCCAGCACGTNGG	B6	4	43413626	43413649	+	0	0	1	6	1	0	1	6	0	2	0	0	0	0	FALSE	0.7262670
GACCGAGGCGGGAGAAGGGGNGG	B6	14	68934245	68934268	+	0	0	0	29	1	0	0	27	1	3	0	0	0	0	FALSE	0.4439180
GACCGAGGCTCAACGCGCTGNGG	B6	19	59451478	59451501	+	0	0	0	2	1	0	0	2	0	0	0	0	0	1	FALSE	0.6382070
GACCGAGGCTGTGTTGTCTGNGG	B6	12	17090442	17090465	+	0	0	1	19	1	0	0	19	0	2	0	0	0	0	FALSE	0.5986360
GACCGAGGGAGGCTGAGTTANGG	129S1	7	118600731	118600754	+	0	0	1	10	1	0	0	10	0	0	0	0	1	0	FALSE	0.5235720
GACCGAGGGATGGTTCAGGANGG	129S1	18	74435365	74435388	+	0	0	1	5	1	0	1	5	0	4	0	0	0	0	FALSE	0.6721140
GACCGAGGGCGAGGGTGTACNGG	129S1	5	123489368	123489391	+	0	0	1	7	1	0	0	7	0	0	0	0	0	1	FALSE	0.4630030
GACCGAGGGCTGCTCTCCCANGG	B6	6	145176558	145176581	+	0	0	2	9	1	0	1	10	0	2	0	0	0	0	FALSE	0.5427300
GACCGAGGGGAACAGGAGCTNGG	129S1	4	59387801	59387824	+	0	0	1	7	1	0	0	7	0	3	0	0	0	0	FALSE	0.4979200
GACCGAGGGGAAGTGCAGTGNGG	129S1	2	144162683	144162706	+	0	0	0	7	1	0	0	6	0	1	0	0	1	0	FALSE	0.6869740
GACCGAGGGGAGAAGATCCGNGG	B6	4	54620574	54620597	+	0	0	2	2	1	0	1	2	0	2	0	0	0	0	FALSE	0.5523550
GACCGAGGGGGTGTTTATGGNGG	B6	8	90054767	90054790	+	0	0	0	9	1	0	0	8	1	1	0	0	0	0	FALSE	0.4543980
GACCGAGGGTCTCTTCGCTGNGG	129S1	3	127583927	127583950	+	0	0	0	1	1	0	0	1	0	2	0	0	0	0	FALSE	0.6598810
GACCGAGGTCATTATCAAAANGG	129S1	15	12399501	12399524	+	0	0	0	2	1	0	0	1	0	2	0	0	0	0	FALSE	0.3506950
GACCGAGGTCCAAAAGACTANGG	B6	2	154902738	154902761	+	0	0	0	4	1	0	0	5	0	2	0	0	0	0	FALSE	0.6338540
GACCGAGGTGAAGCTGTCGTNGG	B6	11	58121562	58121585	+	0	0	0	3	1	0	0	3	1	1	0	0	0	0	FALSE	0.5856060
GACCGAGGTGTCCTCAGGGANGG	129S1	17	23563932	23563955	+	0	0	2	13	1	0	2	12	0	0	0	0	0	1	FALSE	0.5329630
GACCGAGTACCCCGTTCTTGNGG	129S1	8	92006768	92006791	+	0	0	0	3	1	0	0	2	0	3	0	0	0	0	FALSE	0.4819890	Rpgrip1l
GACCGAGTATATATTACAGTNGG	129S1	9	103173386	103173409	+	0	0	1	5	1	0	0	5	0	1	0	0	1	0	FALSE	0.6149400
GACCGAGTATTAAGGTAAAGNGG	B6	17	24956711	24956734	+	0	0	0	4	1	0	0	3	0	0	0	0	0	1	FALSE	0.6548110
GACCGAGTGATGGAGGTGGGNGG	129S1	6	145721478	145721501	+	0	0	1	32	1	0	0	34	0	2	0	0	0	0	FALSE	0.4936940
GACCGAGTGCACAAGTGACCNGG	B6	11	83327110	83327133	+	0	0	1	3	1	0	0	3	0	2	0	0	0	0	FALSE	0.5461270
GACCGAGTGCACAAGTGGCTNGG	129S1	11	83327110	83327133	+	0	0	1	0	1	0	0	0	0	2	0	0	0	0	FALSE	0.5229700
GACCGAGTGCAGGGAGTAGTNGG	B6	2	172963380	172963403	+	0	0	0	10	1	0	0	9	0	1	0	0	0	0	FALSE	0.4962380
GACCGAGTGCCTGTTTGATGNGG	B6	11	88211209	88211232	+	0	0	1	0	1	0	0	0	0	0	0	0	0	1	FALSE	0.6116020
GACCGAGTGGCCCAGCCAAANGG	129S1	8	40962931	40962954	+	0	0	1	6	1	0	0	6	0	2	0	0	0	0	FALSE	0.4932950
GACCGAGTGGTAGCTTGAATNGG	B6	12	51994675	51994698	+	0	0	0	6	1	0	0	8	0	0	0	0	0	1	FALSE	0.4709540	Heatr5a
GACCGATAGGGCTTAGTCTCNGG	129S1	14	12107559	12107582	+	0	0	1	10	1	0	0	14	0	1	0	0	0	0	FALSE	0.4389950
GACCGATAGTAGTTTGTCCCNGG	129S1	9	115150519	115150542	+	0	0	0	2	1	0	0	3	0	3	0	0	0	0	FALSE	0.5090600
GACCGATAGTGGGGATAGTGNGG	B6	16	15594556	15594579	+	0	0	0	4	1	0	0	4	0	0	0	0	0	1	FALSE	0.6169590
GACCGATATCCACCAGCGCANGG	B6	5	129116392	129116415	+	0	0	0	3	1	0	0	2	0	3	0	0	0	0	FALSE	0.5544180
GACCGATCCATACGAGATAANGG	129S1	2	49592910	49592933	+	0	0	1	1	1	0	0	1	0	2	0	0	0	0	FALSE	0.4811360
GACCGATCTTGGTCTGTTGGNGG	B6	11	58401627	58401650	+	0	0	0	2	1	0	0	3	0	0	0	0	1	0	FALSE	0.5529440
GACCGATGAAAAGATGAAAANGG	B6	14	66689064	66689087	+	0	0	0	21	1	0	0	20	0	0	0	0	0	1	FALSE	0.4832200
GACCGATGAACAGCTCTGCANGG	B6	7	29324379	29324402	+	0	0	1	5	1	0	0	5	0	2	0	0	0	0	FALSE	0.6274020
GACCGATGAAGAGAGCAAAGNGG	129S1	5	139887405	139887428	+	0	0	1	22	1	0	1	21	0	2	0	0	0	0	FALSE	0.6083580
GACCGATGCACCCTTCTGCCNGG	129S1	17	25416647	25416670	+	0	0	0	2	1	0	0	1	0	1	0	0	0	1	FALSE	0.3318710
GACCGATGCACTAAGACCCTNGG	B6	11	72005823	72005846	+	0	0	1	3	1	0	0	3	0	2	0	0	0	1	FALSE	0.5321850
GACCGATGCCTCTGCACCCCNGG	B6	4	152489591	152489614	+	0	0	0	10	1	0	0	11	0	0	0	0	0	1	FALSE	0.4316570
GACCGATGGAGGGCCTTCCANGG	129S1	14	37040442	37040465	+	0	0	0	9	1	0	0	9	0	0	0	0	1	0	FALSE	0.5807780
GACCGATTAGCAGGTATATANGG	129S1	12	114135781	114135804	+	0	0	0	0	1	0	0	0	1	3	0	0	0	0	FALSE	0.3809470
GACCGATTCACCGTTACTCANGG	B6	9	45231818	45231841	+	0	0	1	0	1	0	0	0	0	2	0	0	0	0	FALSE	0.5063120
GACCGATTCACGTACTCTATNGG	B6	7	118533390	118533413	+	0	0	0	1	1	0	0	0	0	2	0	0	0	0	FALSE	0.3043100
GACCGATTCTTCAGGGCTGCNGG	129S1	19	25627852	25627875	+	0	0	0	6	1	0	0	5	0	0	0	0	0	1	FALSE	0.4143660
GACCGATTGCACAAAATCCGNGG	B6	18	11023664	11023687	+	0	0	0	2	1	0	0	2	0	1	0	0	0	0	FALSE	0.6546130
GACCGATTTCCTACGTGTGCNGG	B6	4	141428236	141428259	+	0	0	2	2	1	0	1	2	0	2	0	0	0	0	FALSE	0.5108790
GACCGATTTGGGGAAGGAAANGG	B6	1	175495158	175495181	+	0	0	1	13	1	0	1	14	0	2	0	0	0	0	FALSE	0.5453700
GACCGATTTTTTTTATTCACNGG	129S1	6	105189242	105189265	+	0	0	0	9	1	0	0	10	0	1	0	0	0	0	FALSE	0.3903110
GACCGCAAAAAGATTCGCGANGG	129S1	2	94241428	94241451	+	0	0	0	0	1	0	0	0	0	1	0	0	0	0	FALSE	0.5849730
GACCGCAAACACAAGACAGTNGG	B6	4	91096751	91096774	+	0	0	0	5	1	0	0	5	1	1	0	0	0	0	FALSE	0.5925400
GACCGCAACACATGCACCAGNGG	129S1	16	40007110	40007133	+	0	0	2	12	1	0	1	12	0	2	0	0	0	0	FALSE	0.5824220
GACCGCAAGAAGCCAAGGTCNGG	B6	17	36195429	36195452	+	0	0	0	8	1	0	0	7	0	3	0	0	0	0	FALSE	0.3846430
GACCGCAAGGTCCTCACAGGNGG	B6	9	124281965	124281988	+	0	0	1	5	1	0	0	5	0	2	0	0	0	0	TRUE	0.5889680
GACCGCAATACCTTCTTCTTNGG	129S1	15	25543672	25543695	+	0	0	2	6	1	0	1	6	0	2	0	0	0	0	FALSE	0.3905930
GACCGCACACCTTAGAAGCANGG	B6	12	31936781	31936804	+	0	0	0	8	1	0	0	7	0	1	0	0	0	0	FALSE	0.6148000
GACCGCACTAATCATCCGGGNGG	129S1	1	79818416	79818439	+	0	0	0	1	1	0	0	1	0	0	0	0	1	0	FALSE	0.7318480
GACCGCACTAGCTCTAACCCNGG	B6	15	41820149	41820172	+	0	0	0	3	1	0	0	3	1	1	0	0	0	0	FALSE	0.5092520
GACCGCACTCCCAGAAAAGGNGG	129S1	4	84785984	84786007	+	0	0	1	9	1	0	1	11	0	1	0	0	0	0	FALSE	0.6277720
GACCGCAGAAATGGTTTTAANGG	B6	4	129000174	129000197	+	0	0	1	3	1	0	1	3	0	0	0	0	0	1	FALSE	0.4073440
GACCGCAGAATTATTAACACNGG	B6	12	30060628	30060651	+	0	0	1	2	1	0	1	2	0	1	0	0	0	0	FALSE	0.6911350
GACCGCAGAGAATGATCCTANGG	B6	12	21141459	21141482	+	0	0	1	6	1	0	0	6	0	2	0	0	0	0	FALSE	0.4689680
GACCGCAGAGCAGGGCAACTNGG	129S1	6	94393163	94393186	+	0	0	1	9	1	0	0	9	0	2	0	0	0	0	FALSE	0.5150140
GACCGCAGCACTGGAGAGGTNGG	129S1	7	16379890	16379913	+	0	0	6	53	1	0	6	53	0	1	0	0	0	0	FALSE	0.5423540
GACCGCAGCCCCGGGCGGGCNGG	B6	11	104442021	104442044	+	0	0	1	13	1	0	1	14	0	0	0	0	1	0	FALSE	0.2824220
GACCGCAGCCGTAGGAGGTGNGG	B6	5	122989218	122989241	+	0	0	0	4	1	0	0	4	0	0	0	0	0	1	FALSE	0.4777830
GACCGCAGCTCTACATCTATNGG	129S1	1	174417278	174417301	+	0	0	1	2	1	0	0	2	0	2	0	0	0	0	FALSE	0.5526350
GACCGCAGCTCTCTTCCTGTNGG	B6	6	137210901	137210924	+	0	0	1	14	1	0	1	14	0	0	0	0	0	1	FALSE	0.5834760
GACCGCAGGCTGCAGGCCGCNGG	129S1	2	144441982	144442005	+	0	0	3	30	1	0	3	26	0	4	0	0	0	0	FALSE	0.3571450	Dtd1
GACCGCAGGGATGGGCGCTANGG	B6	19	18603091	18603114	+	0	0	0	1	1	0	0	1	0	3	0	0	0	0	FALSE	0.5054460
GACCGCAGTATTTGAGAGTCNGG	129S1	17	74428438	74428461	+	0	0	1	8	1	0	0	8	0	2	0	0	0	0	FALSE	0.4361940
GACCGCATAAGGGAGCAGCANGG	B6	1	34238640	34238663	+	0	0	0	5	1	0	0	4	0	3	0	0	0	0	FALSE	0.6624050
GACCGCATCCCCCTGCTAAGNGG	129S1	16	46089850	46089873	+	0	0	0	3	1	0	0	1	0	3	0	0	0	0	FALSE	0.6388200
GACCGCATGGTCAGAGGCACNGG	129S1	13	76093257	76093280	+	0	0	1	14	1	0	0	14	0	2	0	0	0	0	FALSE	0.4677140
GACCGCATGGTCCGCCAGAANGG	129S1	17	75132823	75132846	+	0	0	0	1	1	0	0	1	1	3	0	0	0	0	FALSE	0.5228500
GACCGCATTTACTTTGAAAGNGG	B6	15	12425708	12425731	+	0	0	0	1	1	0	0	1	1	1	0	0	0	0	FALSE	0.5849060
GACCGCCAACCCTGTGAAGANGG	129S1	9	77380462	77380485	+	0	0	2	8	1	0	1	8	0	2	0	0	0	0	FALSE	0.4786970
GACCGCCACAGGAGTGTCAGNGG	B6	18	47846652	47846675	+	0	0	1	7	1	0	0	7	0	2	0	0	0	0	FALSE	0.6282670
GACCGCCACAGTTGGTTTGANGG	129S1	5	9378921	9378944	+	0	0	0	6	1	0	0	6	0	1	0	0	1	0	FALSE	0.4380210
GACCGCCACCAGATTTCTCCNGG	129S1	19	57254808	57254831	+	0	0	1	1	1	0	0	1	0	2	0	0	0	0	FALSE	0.5352050
GACCGCCACCTTCACCAAAANGG	129S1	14	54443613	54443636	+	0	0	1	2	1	0	1	2	1	1	0	0	0	0	FALSE	0.3716480
GACCGCCACTGAAGACCTCCNGG	B6	16	6580927	6580950	+	0	0	0	7	1	0	0	8	0	0	0	0	1	0	FALSE	0.5238890
GACCGCCAGCCTCTGTCTCCNGG	B6	5	137079319	137079342	+	0	0	0	25	1	0	0	26	0	1	0	0	0	0	FALSE	0.2845280
GACCGCCAGGGTAGAGTGTTNGG	129S1	7	36812508	36812531	+	0	0	2	3	1	0	1	3	0	2	0	0	0	0	FALSE	0.3856750
GACCGCCAGTTTGGGACCCTNGG	129S1	8	35851238	35851261	+	0	0	1	5	1	0	0	5	0	2	0	0	0	0	FALSE	0.4031290	Ppp1r3b
GACCGCCATCTCCCCAGCCCNGG	B6	1	128638498	128638521	+	0	0	3	40	1	0	4	41	0	1	0	0	0	1	FALSE	0.4668280
GACCGCCATGGACATTAGATNGG	B6	15	94869133	94869156	+	0	0	0	3	1	0	0	3	0	1	0	0	0	0	FALSE	0.5922520
GACCGCCCAAGCACTGCACGNGG	B6	4	106474514	106474537	+	0	0	0	4	1	0	0	3	0	3	0	0	0	0	FALSE	0.5950430
GACCGCCCACGCTCCCGGCTNGG	129S1	9	109095148	109095171	+	0	0	0	4	1	0	0	4	0	1	0	0	0	0	FALSE	0.4838120
GACCGCCCAGGTGCTGCACCNGG	129S1	6	147099644	147099667	+	0	0	0	11	1	0	0	10	0	0	0	0	0	1	FALSE	0.4174990
GACCGCCCATGCTTGGCGTANGG	129S1	10	42994188	42994211	+	0	0	0	1	1	0	0	0	0	3	0	0	0	0	FALSE	0.3964100
GACCGCCCCCACCCCCAAATNGG	B6	11	61972371	61972394	+	0	0	2	21	1	0	2	25	0	2	0	0	0	0	FALSE	0.2293600
GACCGCCCCCCCAAGACTGANGG	129S1	1	91493148	91493171	+	0	0	0	4	1	0	0	4	0	1	0	0	1	0	FALSE	0.5085640
GACCGCCCCCCCCACGACCTNGG	B6	10	25163626	25163649	+	0	0	0	7	1	0	0	6	0	0	0	0	1	0	FALSE	0.3565650
GACCGCCCCCCCCCACGACCNGG	129S1	10	25163626	25163649	+	0	0	1	13	1	0	2	16	0	0	0	0	1	0	FALSE	0.2993410
GACCGCCCGATGCCTCACCTNGG	B6	6	50688430	50688453	+	0	0	0	1	1	0	0	0	0	3	0	0	0	0	FALSE	0.5942330
GACCGCCCGCCAGGGGGTCTNGG	129S1	6	126263221	126263244	+	0	0	6	39	1	0	6	40	0	5	0	0	0	0	TRUE	0.4039380
GACCGCCCGGTCTTCAGGAANGG	B6	8	19463391	19463414	+	0	0	0	2	1	0	0	2	0	3	0	0	0	0	FALSE	0.5735250
GACCGCCCTAGGCTTCCCCCNGG	B6	8	84176761	84176784	+	0	0	0	2	1	0	0	2	0	0	0	0	0	1	FALSE	0.5620370
GACCGCCCTGCAGCTACCTCNGG	B6	14	8666229	8666252	+	0	0	1	3	1	0	1	3	0	0	0	0	0	1	FALSE	0.4183280
GACCGCCGAAAGGGCTCAGGNGG	B6	4	155907464	155907487	+	0	0	1	3	1	0	0	3	0	0	0	0	1	0	FALSE	0.5950380
GACCGCCGGCGGCCCAGAGCNGG	B6	17	5160156	5160179	+	0	0	1	12	1	0	1	12	0	0	0	0	1	0	FALSE	0.2901930
GACCGCCGGTGAGGTGACCTNGG	129S1	1	40376893	40376916	+	0	0	0	1	1	0	0	1	0	2	0	0	1	0	FALSE	0.6110360
GACCGCCGTCCCCACGCGGGNGG	B6	10	82178463	82178486	+	0	0	0	3	1	0	0	3	0	2	0	0	1	0	FALSE	0.4867400
GACCGCCGTGTTGGTTAGAGNGG	129S1	14	105800283	105800306	+	0	0	1	0	1	0	0	0	0	2	0	0	0	0	FALSE	0.5725450
GACCGCCTCAAGGCCACCCCNGG	B6	5	23182754	23182777	+	0	0	1	4	1	0	0	5	0	2	0	0	0	0	FALSE	0.4399790
GACCGCCTCTCGCGGCGGGGNGG	129S1	3	69126217	69126240	+	0	0	0	3	1	0	0	3	0	1	0	0	0	0	FALSE	0.2333520
GACCGCCTCTTGAAAGGCATNGG	129S1	8	36845882	36845905	+	0	0	0	2	1	0	0	2	0	2	0	0	0	0	FALSE	0.4982060
GACCGCCTGATCCTTGTGGGNGG	129S1	9	115563156	115563179	+	0	0	1	4	1	0	1	4	0	0	0	0	0	1	FALSE	0.6137030
GACCGCCTTTGACTTCTTTCNGG	B6	4	20739652	20739675	+	0	0	0	1	1	0	0	1	1	1	0	0	0	0	FALSE	0.1759500
GACCGCCTTTTACAGACACANGG	B6	11	55918737	55918760	+	0	0	0	5	1	0	0	5	0	1	0	0	0	0	FALSE	0.6090230
GACCGCGACCCACTTAAACANGG	129S1	12	88917689	88917712	+	0	0	1	5	1	0	0	5	0	2	0	0	0	0	FALSE	0.6825740
GACCGCGACCCCTGGAGCTCNGG	B6	16	88289533	88289556	+	0	0	0	4	1	0	0	4	0	1	0	0	0	0	FALSE	0.3078100
GACCGCGCAGCCTCAGTATGNGG	B6	17	29586838	29586861	+	0	0	1	2	1	0	0	2	0	2	0	0	0	0	FALSE	0.5227310
GACCGCGCGCAACCCGATGCNGG	129S1	19	18631745	18631768	+	0	0	1	0	1	0	0	0	0	0	0	0	0	1	FALSE	0.4970810
GACCGCGCGCGCGGAGGGGGNGG	129S1	15	25412075	25412098	+	0	0	4	50	1	0	3	42	0	0	0	0	0	1	FALSE	0.1647180
GACCGCGCGGCGTTGGGAGTNGG	B6	14	122465174	122465197	+	0	0	0	2	1	0	0	2	0	1	0	0	0	0	FALSE	0.3843750
GACCGCGGGATGGCGGTGGCNGG	B6	15	31530368	31530391	+	0	0	0	4	1	0	0	4	0	1	0	0	0	0	FALSE	0.3133230
GACCGCGGGCAAGGAGGAATNGG	B6	12	29906957	29906980	+	0	0	1	7	1	0	1	7	0	0	0	0	0	1	FALSE	0.3927360	Myt1l
GACCGCGTAGCCATGTAGCTNGG	B6	9	103536046	103536069	+	0	0	1	3	1	0	0	3	0	2	0	0	0	0	FALSE	0.5803390
GACCGCGTCGGAGGCCGCGANGG	B6	11	115603990	115604013	+	0	0	0	0	1	0	0	0	1	1	0	0	0	0	FALSE	0.4875670
GACCGCGTTATTAGACGGAGNGG	B6	19	26325006	26325029	+	0	0	1	0	1	0	0	0	0	2	0	0	0	0	FALSE	0.6557410
GACCGCTAGACTGGGAAGACNGG	B6	6	78138554	78138577	+	0	0	1	8	1	0	0	8	0	2	0	0	0	0	FALSE	0.4424570
GACCGCTCAGATACAGTTTANGG	B6	12	116453044	116453067	+	0	0	2	5	1	0	2	4	0	2	0	0	0	0	FALSE	0.2914660
GACCGCTCATGGCATCCATCNGG	129S1	3	127821645	127821668	+	0	0	2	3	1	0	1	3	0	2	0	0	0	0	TRUE	0.4759980
GACCGCTCCATGTCAACCAGNGG	129S1	7	128472532	128472555	+	0	0	1	3	1	0	0	3	0	2	0	0	0	0	FALSE	0.6780530
GACCGCTCCCAGGGGTGGGGNGG	B6	15	36870275	36870298	+	0	0	1	16	1	0	1	14	0	1	0	0	0	1	FALSE	0.3298270
GACCGCTCGGGCAGCTTGCTNGG	129S1	7	139927062	139927085	+	0	0	1	1	1	0	0	1	0	2	0	0	0	0	FALSE	0.5091810	Olfr60
GACCGCTCTTCCGGGAATATNGG	B6	8	110022225	110022248	+	0	0	0	0	1	0	0	0	0	1	0	0	0	1	FALSE	0.4740190
GACCGCTGAAGCCAGAGAGTNGG	129S1	18	30648724	30648747	+	0	0	1	14	1	0	1	16	0	0	0	0	1	0	FALSE	0.5706860
GACCGCTGACACCACAGATGNGG	B6	3	36756402	36756425	+	0	0	0	9	1	0	0	9	0	3	0	0	0	0	FALSE	0.6402450
GACCGCTGAGCCCCGGGCCGNGG	B6	7	36697649	36697672	+	0	0	1	4	1	0	1	5	0	1	0	0	0	0	FALSE	0.3283100
GACCGCTGCTCTTTTTTACANGG	B6	6	8002699	8002722	+	0	0	1	5	1	0	0	5	0	2	0	0	0	0	FALSE	0.4397160
GACCGCTGCTTCAGGCACTGNGG	129S1	3	126659244	126659267	+	0	0	0	10	1	0	0	9	0	1	0	0	1	0	FALSE	0.6734320
GACCGCTGGAGCACAGGTGGNGG	129S1	17	83367243	83367266	+	0	0	2	28	1	0	2	28	0	0	0	0	0	1	FALSE	0.5062350
GACCGCTGGAGTGAGAAAAGNGG	B6	4	135409152	135409175	+	0	0	1	17	1	0	0	18	0	2	0	0	0	0	FALSE	0.5634560
GACCGCTGTTGTTATTTTAANGG	B6	7	29512286	29512309	+	0	0	1	6	1	0	1	6	0	0	0	0	0	1	FALSE	0.1646410
GACCGCTTACCGCCAGGTCTNGG	129S1	7	118597824	118597847	+	0	0	0	0	1	0	0	0	0	1	0	0	0	1	FALSE	0.3268740
GACCGCTTACTCGCATGGCTNGG	B6	8	33679172	33679195	+	0	0	0	1	1	0	0	1	0	0	0	0	1	0	FALSE	0.4980390
GACCGCTTCATCGTTACTCANGG	129S1	9	45231818	45231841	+	0	0	1	3	1	0	0	3	0	2	0	0	0	0	FALSE	0.5242950
GACCGCTTTAGCTTTCAATGNGG	B6	18	74683668	74683691	+	0	0	0	4	1	0	0	4	1	2	0	0	0	0	FALSE	0.6699860
GACCGCTTTCTCAAAACCCCNGG	129S1	11	88537053	88537076	+	0	0	1	3	1	0	0	3	0	2	0	0	0	0	FALSE	0.5573490
GACCGCTTTGATGAGCGCCTNGG	129S1	8	60756259	60756282	+	0	0	1	2	1	0	0	2	0	2	0	0	0	0	FALSE	0.5156430
GACCGGAAACAGCCTAAGTGNGG	129S1	15	32305907	32305930	+	0	0	2	5	1	0	1	5	0	2	0	0	0	0	FALSE	0.6517680
GACCGGAACACCTGTTTTCANGG	129S1	17	58588281	58588304	+	0	0	0	22	1	0	0	21	0	0	0	0	1	0	FALSE	0.4376780
GACCGGAACGCATGCACCAGNGG	B6	16	40007110	40007133	+	0	0	1	4	1	0	0	3	0	2	0	0	0	0	FALSE	0.5573740
GACCGGAAGAAAAAAAGCAGNGG	129S1	10	5719754	5719777	+	0	0	0	24	1	0	0	22	0	0	0	0	1	0	FALSE	0.6646150
GACCGGAAGACAGAAGGAGANGG	129S1	12	102437231	102437254	+	0	0	2	55	1	0	2	57	0	0	0	0	1	0	FALSE	0.6243080
GACCGGAAGATCTTTCTACANGG	129S1	9	47603022	47603045	+	0	0	1	2	1	0	0	2	0	2	0	0	0	0	FALSE	0.6627710
GACCGGAAGGGAAGGTGTCTNGG	129S1	9	117150947	117150970	+	0	0	2	11	1	0	1	11	0	2	0	0	0	0	FALSE	0.5468300
GACCGGAAGGGCGGGTAGCANGG	B6	4	140623318	140623341	+	0	0	1	5	1	0	1	3	0	3	0	0	0	0	FALSE	0.4886350
GACCGGAAGTAAGATGGGGGNGG	B6	12	26736292	26736315	+	0	0	1	25	1	0	0	24	0	1	0	0	1	0	FALSE	0.4915080
GACCGGAAGTATTAGCTGGGNGG	129S1	5	112012620	112012643	+	0	0	1	3	1	0	0	3	0	2	0	0	0	0	FALSE	0.6487680
GACCGGAAGTGATTAAAACTNGG	B6	9	116517895	116517918	+	0	0	1	3	1	0	0	4	0	2	0	0	0	0	FALSE	0.5167630
GACCGGAATCTAGGTCTGAGNGG	B6	18	81934461	81934484	+	0	0	2	16	1	0	1	17	0	0	0	0	1	0	FALSE	0.6643200
GACCGGACAACAAATCCTATNGG	B6	12	91115669	91115692	+	0	0	1	1	1	0	0	1	0	0	0	0	1	0	FALSE	0.4949280
GACCGGACAAGAGGCAGAGGNGG	B6	12	51720390	51720413	+	0	0	1	48	1	0	0	48	0	2	0	0	0	0	FALSE	0.5190250
GACCGGACACAGACTGCGGCNGG	B6	8	128685469	128685492	+	0	0	0	3	1	0	0	2	0	0	0	0	0	1	FALSE	0.3897660
GACCGGACACTGATTCGAAGNGG	129S1	18	53136842	53136865	+	0	0	0	0	1	0	0	0	0	1	0	0	0	0	FALSE	0.6160920
GACCGGACATCAAAGCACAANGG	B6	18	42162830	42162853	+	0	0	1	3	1	0	1	4	0	1	0	0	0	0	FALSE	0.7238470
GACCGGACCGTGCCCGGAGANGG	129S1	9	48835791	48835814	+	0	0	0	1	1	0	0	1	1	1	0	0	0	0	FALSE	0.4914070
GACCGGACTACACAGAGGGTNGG	B6	2	120846155	120846178	+	0	0	1	4	1	0	0	5	0	2	0	0	0	0	FALSE	0.6367850
GACCGGAGAATATATCAAAANGG	129S1	17	80979369	80979392	+	0	0	2	3	1	0	1	3	0	2	0	0	0	0	FALSE	0.3575000
GACCGGAGAATGCCACTGAANGG	B6	14	33838705	33838728	+	0	0	2	14	1	0	1	14	0	2	0	0	0	0	FALSE	0.6005640
GACCGGAGAGAGATGTCACTNGG	B6	19	38436373	38436396	+	0	0	1	5	1	0	0	6	0	2	0	0	0	0	FALSE	0.5535080
GACCGGAGAGTCCAGCATAANGG	B6	4	98815351	98815374	+	0	0	1	4	1	0	0	4	0	2	0	0	0	0	FALSE	0.4970340
GACCGGAGATTTAGAGGTGANGG	B6	14	54939932	54939955	+	0	0	2	3	1	0	2	3	0	2	0	0	0	0	FALSE	0.5838920
GACCGGAGCAGCCAAAGGGGNGG	129S1	1	170174966	170174989	+	0	0	1	5	1	0	1	5	0	1	0	0	0	1	FALSE	0.5011170
GACCGGAGCATGTACTGCTGNGG	129S1	4	140838455	140838478	+	0	0	1	2	1	0	0	2	0	2	0	0	0	0	FALSE	0.6060870
GACCGGAGCCCACTGAGGGANGG	B6	1	34156926	34156949	+	0	0	0	7	1	0	0	4	0	0	0	0	1	0	FALSE	0.5541880	Dst
GACCGGAGGAGTCTCAAAGANGG	129S1	12	31262905	31262928	+	0	0	2	3	1	0	1	3	0	0	0	0	1	0	FALSE	0.6280970
GACCGGAGGCTTCTCCTAGCNGG	129S1	7	37594545	37594568	+	0	0	0	2	1	0	0	2	0	0	0	0	1	0	FALSE	0.4686240
GACCGGAGGTAGGGGGTGGANGG	129S1	11	67848664	67848687	+	0	0	5	45	1	0	3	45	0	2	0	0	0	0	FALSE	0.5240480
GACCGGAGGTTCTAGTAGAANGG	B6	6	36020021	36020044	+	0	0	2	3	1	0	1	1	0	2	0	0	0	0	FALSE	0.5752860
GACCGGAGTTGGAGTCTTCTNGG	129S1	17	84860256	84860279	+	0	0	2	9	1	0	1	9	0	2	0	0	0	0	FALSE	0.3101360
GACCGGATCCTGCTCCTCCTNGG	129S1	13	99633677	99633700	+	0	0	0	10	1	0	0	9	0	3	0	0	0	0	FALSE	0.4845000
GACCGGATCTTCGGATCTTCNGG	129S1	18	31337865	31337888	+	0	0	0	5	1	0	0	5	0	0	0	0	1	0	FALSE	0.3497350
GACCGGATGAAGTGGTGGCTNGG	129S1	1	173568745	173568768	+	0	0	0	4	1	0	0	3	0	0	0	0	0	1	FALSE	0.3978500
GACCGGATGATATTTAGTCANGG	B6	17	90569168	90569191	+	0	0	0	4	1	0	0	4	0	1	0	0	0	0	FALSE	0.6442050
GACCGGATGCAGGAGCGGGGNGG	B6	5	125262483	125262506	+	0	0	0	9	1	0	0	7	0	0	0	0	0	1	FALSE	0.4565910
GACCGGATTAGCTAGAGAGANGG	129S1	1	134531959	134531982	+	0	0	0	5	1	0	0	5	0	0	0	0	1	0	FALSE	0.5855820
GACCGGATTCTCTGAACGCANGG	B6	14	74870225	74870248	+	0	0	0	7	1	0	0	6	0	0	0	0	1	0	FALSE	0.5796150
GACCGGCAAAGAATTAGAAANGG	B6	15	35063501	35063524	+	0	0	0	5	1	0	0	5	0	0	0	0	1	0	FALSE	0.4932960
GACCGGCAGATGAATACGGTNGG	129S1	15	74605756	74605779	+	0	0	1	2	1	0	0	2	0	2	0	0	0	0	FALSE	0.6945300
GACCGGCATCACTGAAATGANGG	129S1	9	115509004	115509027	+	0	0	1	5	1	0	1	5	1	1	0	0	0	0	FALSE	0.5117220
GACCGGCATCTTCTGCATGGNGG	129S1	11	115220077	115220100	+	0	0	1	10	1	0	0	10	0	2	0	0	0	0	FALSE	0.5793790	Otop2
GACCGGCATGCCAGAGTCAANGG	129S1	4	151550617	151550640	+	0	0	2	6	1	0	1	6	0	2	0	0	0	0	FALSE	0.4603250
GACCGGCATGTCATAGGAGCNGG	129S1	8	33444926	33444949	+	0	0	1	4	1	0	0	4	0	2	0	0	0	0	FALSE	0.4426490
GACCGGCATTATCAACTGTGNGG	B6	7	99552650	99552673	+	0	0	1	5	1	0	0	5	0	2	0	0	0	0	FALSE	0.7068000
GACCGGCATTCCCTTACACTNGG	B6	5	10410517	10410540	+	0	0	13	419	1	0	14	423	0	1	0	0	1	0	FALSE	0.5333010
GACCGGCATTGAAGAAAACCNGG	B6	7	129512558	129512581	+	0	0	2	6	1	0	2	4	0	3	0	0	0	0	FALSE	0.5719620
GACCGGCCAATGTAGACACANGG	B6	11	9882871	9882894	+	0	0	0	8	1	0	0	7	0	3	0	0	0	0	TRUE	0.6348670
GACCGGCCCAAGCGAGTAATNGG	129S1	9	32742574	32742597	+	0	0	0	0	1	0	0	0	0	3	0	0	0	0	FALSE	0.2986200
GACCGGCCCACTCGCTCTTANGG	129S1	7	36876987	36877010	+	0	0	0	1	1	0	0	1	0	1	0	0	0	0	FALSE	0.4508980
GACCGGCCCATCTCTTTCCTNGG	B6	9	106051266	106051289	+	0	0	0	9	1	0	0	10	0	0	0	0	1	0	FALSE	0.3856540
GACCGGCCGCTCAGCTCCCCNGG	B6	6	137931497	137931520	+	0	0	0	4	1	0	0	4	0	3	0	0	1	0	FALSE	0.4674500
GACCGGCCTATAAAGCCAGANGG	B6	9	113061227	113061250	+	0	0	0	2	1	0	0	2	1	1	0	0	0	0	FALSE	0.6408580
GACCGGCGCTAGGAGCTGCCNGG	129S1	14	33351156	33351179	+	0	0	0	5	1	0	0	5	0	1	0	0	0	1	FALSE	0.4619580
GACCGGCGGCGCGGCGTGGGNGG	B6	13	99421793	99421816	+	0	0	1	8	1	0	1	10	0	1	0	0	1	0	FALSE	0.2748340
GACCGGCGGCTGGGCTGGCCNGG	129S1	12	64917866	64917889	+	0	0	1	10	1	0	0	10	0	2	0	0	0	0	FALSE	0.2948660
GACCGGCGGGGCCAGTGCTCNGG	B6	18	73824601	73824624	+	0	0	0	5	1	0	0	4	1	1	0	0	0	0	FALSE	0.3146830
GACCGGCGGTTAATTAACTCNGG	B6	17	24015602	24015625	+	0	0	0	2	1	0	0	1	0	1	0	0	0	0	FALSE	0.6198420
GACCGGCGTCCACCTACTCGNGG	B6	9	44479898	44479921	+	0	0	0	2	1	0	0	2	1	2	0	0	0	0	FALSE	0.6897190
GACCGGCTCATAGTCATCCCNGG	129S1	14	68601978	68602001	+	0	0	1	0	1	0	0	0	0	2	0	0	0	0	FALSE	0.4844590
GACCGGCTCCCAGAACCTGCNGG	129S1	14	72532779	72532802	+	0	0	0	12	1	0	0	11	0	1	0	0	0	0	FALSE	0.5223060
GACCGGCTCCTGGATCATGTNGG	129S1	11	115739911	115739934	+	0	0	0	3	1	0	0	3	0	0	0	0	0	1	FALSE	0.6892260
GACCGGCTCTATCAACTGTGNGG	129S1	7	99552650	99552673	+	0	0	1	3	1	0	0	3	0	2	0	0	0	0	FALSE	0.6851870
GACCGGCTTGGAGTTTATACNGG	129S1	13	45465982	45466005	+	0	0	0	1	1	0	0	0	0	3	0	0	0	0	FALSE	0.3842150
GACCGGGAAAAGGGGTTCTGNGG	129S1	7	18927009	18927032	+	0	0	0	3	1	0	0	3	1	1	0	0	0	0	FALSE	0.3761610
GACCGGGAAAGAAGCTGTCTNGG	B6	12	16889689	16889712	+	0	0	2	9	1	0	1	9	0	2	0	0	0	0	FALSE	0.5310190	E2f6
GACCGGGACAAAGGATCTCANGG	B6	12	17395987	17396010	+	0	0	1	7	1	0	1	7	1	1	0	0	0	0	FALSE	0.6326790
GACCGGGACATGGGGGACATNGG	B6	1	170255318	170255341	+	0	0	0	6	1	0	0	6	0	1	0	0	0	1	FALSE	0.4701670
GACCGGGACCGGAGGATGGANGG	B6	6	128323758	128323781	+	0	0	0	14	1	0	0	14	0	0	0	0	0	1	FALSE	0.4152940
GACCGGGACTAGAGTATCGGNGG	129S1	15	57729835	57729858	+	0	0	1	1	1	0	0	2	0	2	0	0	0	0	FALSE	0.6392290
GACCGGGACTGCACCTCTGANGG	B6	8	122172710	122172733	+	0	0	0	3	1	0	0	2	0	1	0	0	0	0	FALSE	0.5625110
GACCGGGAGACACTACCATCNGG	B6	14	12166010	12166033	+	0	0	0	3	1	0	0	2	0	3	0	0	0	0	FALSE	0.5662540
GACCGGGAGGCCTGTTGCTTNGG	B6	12	16786777	16786800	+	0	0	0	6	1	0	0	5	0	3	0	0	0	0	FALSE	0.4612310
GACCGGGAGGGTCTCTGAGGNGG	B6	14	20906690	20906713	+	0	0	0	10	1	0	0	9	0	1	0	0	1	0	FALSE	0.5601240
GACCGGGAGTGGGGCAGTAANGG	B6	11	87952252	87952275	+	0	0	1	12	1	0	0	14	0	2	0	0	0	0	FALSE	0.4759310
GACCGGGATGACAATGATGANGG	B6	3	87299962	87299985	+	0	0	4	13	1	0	1	13	0	2	0	0	0	0	FALSE	0.6403880
GACCGGGATGAGAAGAGGGANGG	129S1	17	76192632	76192655	+	0	0	44	407	1	0	43	405	0	3	0	0	0	0	FALSE	0.5939560
GACCGGGCAAAGCTAAACAANGG	B6	16	34896139	34896162	+	0	0	0	6	1	0	0	6	0	0	0	0	0	1	FALSE	0.7031210
GACCGGGCAATTCCAGTCCTNGG	129S1	12	17139746	17139769	+	0	0	0	36	1	0	0	36	1	1	0	0	0	0	FALSE	0.5824490
GACCGGGCAGGTGACCCAGCNGG	B6	18	77440396	77440419	+	0	0	2	19	1	0	1	19	0	0	0	0	1	0	FALSE	0.4849690
GACCGGGCCGCATGGGATGCNGG	B6	11	101891511	101891534	+	0	0	0	2	1	0	0	2	0	0	0	0	1	0	FALSE	0.3801640	Mpp3
GACCGGGCTCAGATAGATGTNGG	129S1	19	28697240	28697263	+	0	0	0	3	1	0	0	3	0	2	0	0	1	0	FALSE	0.5406390
GACCGGGCTCTTATTTTTGANGG	129S1	14	48303831	48303854	+	0	0	0	1	1	0	0	2	0	0	0	0	0	1	FALSE	0.3142180
GACCGGGCTTTCCCTGTGGGNGG	129S1	1	91017680	91017703	+	0	0	0	7	1	0	0	6	0	0	0	0	1	0	FALSE	0.6080050
GACCGGGGAAATGGAGGCGGNGG	129S1	3	149416725	149416748	+	0	0	0	24	1	0	0	22	0	0	0	0	1	0	FALSE	0.5140700
GACCGGGGAGACGGCTCAATNGG	129S1	4	148716274	148716297	+	0	0	13	185	1	0	14	183	0	3	0	0	0	0	FALSE	0.4568470
GACCGGGGAGGCTTAGGTAGNGG	B6	6	125736604	125736627	+	0	0	2	10	1	0	1	11	0	0	0	0	0	1	FALSE	0.4202500
GACCGGGGCATGTGTCCAGANGG	B6	1	46419308	46419331	+	0	0	1	4	1	0	0	4	0	2	0	0	0	0	FALSE	0.6013870
GACCGGGGCGGTGTCGGGCANGG	B6	1	192136855	192136878	+	0	0	1	3	1	0	0	3	0	3	0	0	0	0	FALSE	0.3700430
GACCGGGGCTCTCTGTGTGGNGG	B6	7	38197775	38197798	+	0	0	1	10	1	0	0	10	0	2	0	0	0	0	FALSE	0.5977770
GACCGGGGCTGAGAGCAGTGNGG	B6	8	83242704	83242727	+	0	0	0	20	1	0	0	19	0	1	0	0	0	2	FALSE	0.6964770
GACCGGGGGCCGCGGGGGGGNGG	B6	7	57888046	57888069	+	0	0	8	173	1	0	8	170	1	3	0	0	0	1	FALSE	0.1969910
GACCGGGGGCTCACACATGCNGG	B6	9	77485470	77485493	+	0	0	0	8	1	0	0	8	0	0	0	0	1	0	FALSE	0.4853420
GACCGGGGGCTGGGGACTGGNGG	129S1	4	123351211	123351234	+	0	0	7	86	1	0	10	76	0	0	0	0	1	0	FALSE	0.3792330
GACCGGGGGGCTGAAGAGTCNGG	129S1	11	94761480	94761503	+	0	0	0	5	1	0	0	5	0	0	0	0	0	1	FALSE	0.2800360
GACCGGGGGGCTGGGGGCGGNGG	B6	15	27878404	27878427	+	0	0	9	213	1	0	11	210	0	3	0	0	1	0	FALSE	0.2777480
GACCGGGGGGGGGGAGGATTNGG	129S1	8	48328403	48328426	+	0	0	5	92	1	0	5	98	0	0	0	0	1	0	FALSE	0.1988770	Wwc2
GACCGGGGGTAGACCCAAGTNGG	129S1	8	41353881	41353904	+	0	0	0	10	1	0	0	10	0	4	0	0	0	0	FALSE	0.5445000
GACCGGGGGTAGAGGGTGGANGG	B6	11	67848664	67848687	+	0	0	5	52	1	0	3	52	0	2	0	0	0	0	FALSE	0.5600850
GACCGGGGGTTGGCGGGGGGNGG	B6	7	80718130	80718153	+	0	0	23	193	1	0	17	188	0	0	0	0	0	1	FALSE	0.2398960
GACCGGGGTGACAGGCTGGGNGG	129S1	1	134698668	134698691	+	0	0	2	10	1	0	1	10	0	2	0	0	0	0	FALSE	0.4249940
GACCGGGGTTTGTGGGGCAGNGG	129S1	3	153665477	153665500	+	0	0	1	13	1	0	1	14	0	2	0	0	0	0	FALSE	0.3619670
GACCGGGTAAGGGGTGGCCANGG	B6	7	16777713	16777736	+	0	0	1	5	1	0	1	6	0	1	0	0	0	0	FALSE	0.4677510
GACCGGGTATCTCAGGTGTGNGG	129S1	1	78402377	78402400	+	0	0	0	8	1	0	0	7	0	0	0	0	1	0	FALSE	0.5709230
GACCGGGTCTACGGGACACTNGG	B6	8	50222713	50222736	+	0	0	0	4	1	0	0	2	0	3	0	0	0	0	FALSE	0.5082130
GACCGGGTCTCTAGTCGCGTNGG	129S1	12	52231668	52231691	+	0	0	1	5	1	0	1	5	0	2	0	0	0	1	FALSE	0.5801370
GACCGGGTGGGCGCTGGGGCNGG	129S1	X	38686186	38686209	+	0	0	2	20	1	0	2	23	0	1	0	0	0	0	TRUE	0.2027250
GACCGGGTGGTCACCTCTAANGG	B6	19	47289136	47289159	+	0	0	0	1	1	0	0	0	0	0	0	0	0	1	FALSE	0.3675330
GACCGGGTGGTTCTAAGAACNGG	129S1	8	89181703	89181726	+	0	0	0	5	1	0	0	4	0	1	0	0	0	1	FALSE	0.4465710
GACCGGGTTGTTCAGTGATTNGG	129S1	4	91584142	91584165	+	0	0	0	5	1	0	0	5	0	2	0	0	0	0	FALSE	0.2411040
GACCGGGTTTGTCTTGCGCCNGG	B6	19	42207248	42207271	+	0	0	1	2	1	0	0	2	0	2	0	0	0	0	FALSE	0.3058220
GACCGGTCAGGGACAAGAGANGG	B6	13	103544993	103545016	+	0	0	1	10	1	0	0	12	0	2	0	0	0	0	FALSE	0.5993160
GACCGGTCGTTCTAAACCTCNGG	129S1	14	71265450	71265473	+	0	0	1	14	1	0	0	13	0	2	0	0	0	0	FALSE	0.5127250
GACCGGTCGTTGGTCAGGTCNGG	129S1	12	98509078	98509101	+	0	0	0	0	1	0	0	0	0	1	0	0	1	0	FALSE	0.3655680
GACCGGTCTCCTGAGACCACNGG	B6	1	14012645	14012668	+	0	0	0	13	1	0	1	11	0	0	0	0	0	1	FALSE	0.5959390
GACCGGTGAAATGGAGGATANGG	B6	5	9369538	9369561	+	0	0	0	5	1	0	0	5	0	1	0	0	1	0	FALSE	0.4630590
GACCGGTGACATAGTTTTAANGG	B6	2	51265577	51265600	+	0	0	1	3	1	0	0	3	0	2	0	0	0	0	FALSE	0.2601380
GACCGGTGAGCGGCTGGTGCNGG	129S1	4	133247601	133247624	+	0	0	1	6	1	0	0	7	0	2	0	0	0	0	FALSE	0.2620190
GACCGGTGAGGCAGAAGCCANGG	B6	6	134902257	134902280	+	0	0	1	16	1	0	0	15	0	2	0	0	0	0	FALSE	0.5303660	Cdkn1b
GACCGGTGAGGTGACACAGTNGG	B6	14	34653344	34653367	+	0	0	5	43	1	0	6	43	1	1	0	0	0	0	FALSE	0.6395660
GACCGGTGAGTAATGATCAANGG	129S1	15	30803522	30803545	+	0	0	1	2	1	0	0	2	0	2	0	0	0	0	FALSE	0.5304970
GACCGGTGCAGTCGGGAAGANGG	B6	12	99001909	99001932	+	0	0	1	1	1	0	1	0	0	2	0	0	0	0	FALSE	0.4436650
GACCGGTGCTGCTCACACTCNGG	129S1	1	120028558	120028581	+	0	0	1	16	1	0	1	17	1	1	0	0	0	0	FALSE	0.4749950
GACCGGTGGGCAGCGGCCATNGG	129S1	5	24030180	24030203	+	0	0	1	2	1	0	0	2	0	2	0	0	0	0	FALSE	0.5080170
GACCGGTGTGCACAACGTCCNGG	129S1	14	66214532	66214555	+	0	0	0	8	1	0	0	9	1	1	0	0	0	0	FALSE	0.4777950
GACCGGTGTTCAAGAAAAAGNGG	129S1	11	115181744	115181767	+	0	0	0	3	1	0	0	3	0	0	0	0	1	0	FALSE	0.6432030
GACCGGTTCTTAGGAGGCAANGG	129S1	6	136350283	136350306	+	0	0	1	10	1	0	0	11	0	3	0	0	0	0	FALSE	0.5946570
GACCGGTTGCTATGTAGCATNGG	B6	15	32677351	32677374	+	0	0	1	1	1	0	0	2	0	2	0	0	0	0	FALSE	0.5231600
GACCGGTTGGCAGGTGACTANGG	B6	7	36799405	36799428	+	0	0	1	2	1	0	0	2	0	2	0	0	0	0	FALSE	0.5015020
GACCGGTTTATAGCGGCGGGNGG	129S1	14	37098375	37098398	+	0	0	1	0	1	0	0	0	0	2	0	0	0	0	FALSE	0.5528220
GACCGGTTTGGATGTTTATANGG	129S1	6	134922994	134923017	+	0	0	1	4	1	0	0	4	0	2	0	0	0	0	FALSE	0.3040610
GACCGTAAAAACTCCACCAGNGG	B6	8	6537498	6537521	+	0	0	108	75	1	0	113	75	1	2	0	0	0	0	FALSE	0.6585060
GACCGTAAAGAGGAAAGGGTNGG	129S1	8	23398554	23398577	+	0	0	1	11	1	0	0	10	0	2	0	0	1	0	FALSE	0.6126440
GACCGTAAATTTAAATATTTNGG	129S1	4	75470331	75470354	+	0	0	1	11	1	0	0	9	0	2	0	0	0	0	FALSE	0.2884860
GACCGTAAGACTGGTGATTCNGG	B6	2	134700841	134700864	+	0	0	1	2	1	0	0	2	0	2	0	0	0	0	FALSE	0.4092640
GACCGTAAGAGCTGAAGGATNGG	B6	6	136070804	136070827	+	0	0	7	48	1	0	6	48	0	2	0	0	0	0	FALSE	0.4635060
GACCGTAATAACCTAGGTAGNGG	B6	8	30267365	30267388	+	0	0	1	0	1	0	0	1	0	2	0	0	0	0	FALSE	0.5902260
GACCGTACATTGATTCACACNGG	B6	4	113731017	113731040	+	0	0	0	6	1	0	0	4	0	3	0	0	0	0	TRUE	0.5962960
GACCGTACTGGCCCACCTCTNGG	129S1	1	125885060	125885083	+	0	0	1	6	1	0	0	6	0	2	0	0	0	0	FALSE	0.5532080
GACCGTAGCGGGAGGAGTTANGG	129S1	18	6764955	6764978	+	0	0	1	2	1	0	0	2	0	2	0	0	0	0	FALSE	0.4705570
GACCGTAGCTAAGAGTACAGNGG	B6	2	151051420	151051443	+	0	0	1	6	1	0	0	5	0	2	0	0	0	0	FALSE	0.7512630
GACCGTAGCTATCGGGCTGGNGG	129S1	9	40767655	40767678	+	0	0	2	0	1	0	1	0	0	2	0	0	0	0	FALSE	0.5550690
GACCGTAGGTATTGGCAAGCNGG	129S1	8	15248102	15248125	+	0	0	0	1	1	0	0	1	1	1	0	0	0	0	FALSE	0.4439120
GACCGTAGTCCTGAGAACTTNGG	B6	11	66527599	66527622	+	0	0	1	5	1	0	0	5	0	2	0	0	0	0	FALSE	0.5812700
GACCGTAGTGAACTAAAATTNGG	B6	5	106700832	106700855	+	0	0	1	6	1	0	0	6	0	2	0	0	0	0	FALSE	0.2168610
GACCGTAGTGGTAATGACTANGG	B6	2	130001467	130001490	+	0	0	0	1	1	0	0	1	1	2	0	0	0	0	FALSE	0.6128480
GACCGTAGTGTGTTTTTCTTNGG	B6	4	67520167	67520190	+	0	0	1	2	1	0	0	2	0	2	0	0	0	0	FALSE	0.3323680
GACCGTATCTCAAAAGAGTTNGG	129S1	1	171243557	171243580	+	0	0	2	26	1	0	2	26	1	2	0	0	0	0	FALSE	0.5159940
GACCGTATGAAGGTGGAAATNGG	B6	3	12454435	12454458	+	0	0	0	1	1	0	0	1	0	1	0	0	0	0	FALSE	0.2913790
GACCGTATGAATCTTGCTCANGG	B6	7	129073210	129073233	+	0	0	1	2	1	0	0	2	0	2	0	0	0	0	FALSE	0.5794140
GACCGTATTTTCTAGTAGAANGG	129S1	2	43134927	43134950	+	0	0	0	9	1	0	0	8	0	1	0	0	0	0	FALSE	0.3986610
GACCGTCAAGAATGGTTTTTNGG	B6	13	93851841	93851864	+	0	0	2	1	1	0	1	1	0	2	0	0	0	0	FALSE	0.2337130
GACCGTCACACAACTGCCAGNGG	129S1	18	21942227	21942250	+	0	0	2	2	1	0	1	2	0	2	0	0	0	0	FALSE	0.6065280
GACCGTCACCTTGGATCTCANGG	129S1	14	112282875	112282898	+	0	0	0	4	1	0	0	4	0	2	0	0	0	0	FALSE	0.5506910
GACCGTCAGAATATTTTTTTNGG	B6	8	101566246	101566269	+	0	0	0	7	1	0	0	6	0	0	0	0	1	0	FALSE	0.1539590
GACCGTCAGTTTGAGACCCTNGG	B6	8	35851238	35851261	+	0	0	1	3	1	0	0	3	0	2	0	0	0	0	FALSE	0.4450550	Ppp1r3b
GACCGTCATTGCAATGTTGCNGG	B6	8	82946356	82946379	+	0	0	0	1	1	0	0	1	0	1	0	0	0	0	FALSE	0.4655480
GACCGTCCAGCGGGGAAACGNGG	129S1	18	30362078	30362101	+	0	0	0	1	1	0	0	1	0	1	0	0	1	0	FALSE	0.5678970
GACCGTCCCATTTACGCTTTNGG	B6	7	66000836	66000859	+	0	0	0	2	1	0	0	2	0	1	0	0	0	1	FALSE	0.3531820
GACCGTCCCTAAAGTAGGGGNGG	129S1	7	106625123	106625146	+	0	0	4	12	1	0	4	12	1	3	0	0	0	0	FALSE	0.6220750
GACCGTCCGTGTGGATTCACNGG	129S1	7	7299688	7299711	+	0	0	1	3	1	0	0	3	0	2	0	0	0	0	TRUE	0.5038000	Clcn4
GACCGTCCTGCCATTCATTCNGG	129S1	7	117461026	117461049	+	0	0	1	4	1	0	0	4	0	2	0	0	0	0	FALSE	0.1178740
GACCGTCGGGGGGGCGAGGGNGG	129S1	12	51593213	51593236	+	0	0	1	17	1	0	0	17	0	0	0	0	0	1	FALSE	0.3758140
GACCGTCGTAAGTAGTCACGNGG	B6	17	5843747	5843770	+	0	0	0	2	1	0	0	2	0	0	0	0	0	1	FALSE	0.6689430
GACCGTCGTCGTGGAAGAAANGG	129S1	16	93944843	93944866	+	0	0	0	3	1	0	0	4	0	0	0	0	1	0	FALSE	0.4702570
GACCGTCGTCTGCCTCGGCANGG	B6	5	146466941	146466964	+	0	0	0	1	1	0	0	1	0	5	0	0	0	0	TRUE	0.5532220
GACCGTCGTGGAAGAAAAGGNGG	B6	16	93944843	93944866	+	0	0	2	7	1	0	2	6	0	0	0	0	1	0	FALSE	0.5577030
GACCGTCTCAAAAACAAAGTNGG	B6	7	16870593	16870616	+	0	0	4	54	1	0	4	51	0	1	0	0	1	0	FALSE	0.5337390
GACCGTCTCAAACATGGCTCNGG	129S1	9	101503542	101503565	+	0	0	0	6	1	0	0	6	0	1	0	0	0	0	FALSE	0.5069310
GACCGTCTCAGGCCACCTTGNGG	B6	14	67288559	67288582	+	0	0	0	6	1	0	0	4	0	0	0	0	0	1	FALSE	0.6024000
GACCGTCTCCAACACTGGTCNGG	129S1	10	117465575	117465598	+	0	0	0	6	1	0	0	6	1	1	0	0	0	0	FALSE	0.4728620
GACCGTCTCCGGAGACATATNGG	B6	14	34595938	34595961	+	0	0	0	0	1	0	0	0	0	1	0	0	0	0	FALSE	0.4530950
GACCGTCTGCCAGCACTCCCNGG	129S1	4	154860341	154860364	+	0	0	0	8	1	0	0	9	0	4	0	0	0	0	FALSE	0.4770380
GACCGTCTGCTCTCTTCCAGNGG	129S1	4	133551734	133551757	+	0	0	1	39	1	0	1	41	0	1	0	0	0	0	FALSE	0.5637590
GACCGTCTTGTATGTATAAANGG	B6	13	15469458	15469481	+	0	0	0	4	1	0	0	4	1	1	0	0	0	0	FALSE	0.4356930
GACCGTCTTTTCGTCTTTTCNGG	B6	2	75538502	75538525	+	0	0	0	3	1	0	0	3	0	0	0	0	0	1	FALSE	0.1859530
GACCGTGAAAAATCCCCAAANGG	B6	17	47235714	47235737	+	0	0	0	5	1	0	0	5	0	2	0	0	1	0	FALSE	0.5031480	Prph2
GACCGTGAAGATTGAATCAANGG	B6	6	135663802	135663825	+	0	0	0	2	1	0	0	2	1	1	0	0	0	0	FALSE	0.5556410
GACCGTGAAGTTAATGAGCTNGG	B6	8	16328802	16328825	+	0	0	0	3	1	0	0	4	1	2	0	0	0	0	FALSE	0.4769780
GACCGTGACACCCTCCTCTCNGG	B6	9	45722557	45722580	+	0	0	0	5	1	0	0	4	0	5	0	0	0	0	FALSE	0.4187630
GACCGTGACCATGTCGGTTTNGG	129S1	2	121838875	121838898	+	0	0	1	1	1	0	0	1	0	2	0	0	0	0	FALSE	0.2652070
GACCGTGACCCTTGTTAGGCNGG	129S1	5	95991632	95991655	+	0	0	0	2	1	0	0	2	0	1	0	0	1	0	FALSE	0.4573750
GACCGTGACTTTATCTCTCCNGG	B6	8	16500516	16500539	+	0	0	0	8	1	0	0	9	0	2	0	0	0	0	FALSE	0.4869360
GACCGTGAGAACTGTGCACCNGG	B6	14	33665560	33665583	+	0	0	3	7	1	0	2	6	0	0	0	0	1	0	FALSE	0.4430130
GACCGTGAGGCCTGGCCGGGNGG	B6	7	117912269	117912292	+	0	0	0	6	1	0	0	6	0	0	0	0	0	1	FALSE	0.3603520
GACCGTGAGTATGATTTCACNGG	129S1	6	134105300	134105323	+	0	0	1	3	1	0	0	3	0	2	0	0	0	0	FALSE	0.5685660
GACCGTGATCTGGGGATGCANGG	129S1	1	185188663	185188686	+	0	0	0	9	1	0	0	8	0	1	0	0	0	0	FALSE	0.5334290
GACCGTGATTTGAACGGAGGNGG	129S1	5	119980976	119980999	+	0	0	0	4	1	0	0	3	0	0	0	0	0	1	FALSE	0.5588810
GACCGTGCACACAGCTTGCTNGG	129S1	18	76075048	76075071	+	0	0	0	8	1	0	0	8	0	1	0	0	1	0	FALSE	0.4245040
GACCGTGCCACTGACAGCCANGG	129S1	5	104065086	104065109	+	0	0	0	9	1	0	0	8	0	4	0	0	0	0	TRUE	0.5273930
GACCGTGCTCTGGACGACCCNGG	B6	9	86851376	86851399	+	0	0	1	5	1	0	0	6	1	2	0	0	0	0	FALSE	0.5575970
GACCGTGCTGATGTTCACAGNGG	129S1	1	125724040	125724063	+	0	0	0	7	1	0	0	7	0	1	0	0	0	0	FALSE	0.7593070
GACCGTGCTGGCTTGGCACTNGG	B6	11	10050597	10050620	+	0	0	1	16	1	0	0	16	0	2	0	0	0	0	FALSE	0.3408310
GACCGTGCTTCGAAAAACCANGG	B6	16	76898458	76898481	+	0	0	1	11	1	0	0	11	0	2	0	0	0	0	FALSE	0.6382070
GACCGTGCTTCGAAAACCCGNGG	129S1	16	76898458	76898481	+	0	0	1	3	1	0	0	2	0	2	0	0	0	0	FALSE	0.6160070
GACCGTGCTTGTAGGGACTGNGG	B6	15	99276291	99276314	+	0	0	0	5	1	0	0	6	1	1	0	0	0	0	FALSE	0.7200300
GACCGTGCTTGTCTTACTCTNGG	B6	9	106445421	106445444	+	0	0	1	2	1	0	0	2	0	2	0	0	0	0	FALSE	0.4840140
GACCGTGGAAAAGTGAACGANGG	129S1	8	29923523	29923546	+	0	0	1	4	1	0	0	4	0	2	0	0	0	0	FALSE	0.6603940
GACCGTGGAAAGTCTTAAAANGG	129S1	2	173007327	173007350	+	0	0	7	170	1	0	8	167	0	3	0	0	0	0	FALSE	0.3201140
GACCGTGGACACATTGTGACNGG	B6	2	75996741	75996764	+	0	0	5	15	1	0	5	17	0	2	0	0	0	0	FALSE	0.5391140
GACCGTGGACTTTTGGAGGANGG	129S1	18	66043513	66043536	+	0	0	1	5	1	0	1	5	0	0	0	0	0	1	FALSE	0.5127430
GACCGTGGAGGAAGTCTATANGG	B6	11	54175593	54175616	+	0	0	1	2	1	0	0	2	0	2	0	0	0	0	FALSE	0.3791580
GACCGTGGCCAGAGAAGGCANGG	B6	19	58232150	58232173	+	0	0	1	17	1	0	1	15	0	0	0	0	1	0	FALSE	0.5775530
GACCGTGGCCATTTCGGTTTNGG	B6	2	121838875	121838898	+	0	0	1	0	1	0	0	0	0	2	0	0	0	0	FALSE	0.2028430
GACCGTGGCCCCCAAGCAGGNGG	B6	13	18922831	18922854	+	0	0	0	12	1	0	0	12	1	1	0	0	0	0	FALSE	0.5658280
GACCGTGGCCTTGGCCTCTGNGG	129S1	14	46056160	46056183	+	0	0	3	18	1	0	2	17	0	2	0	0	0	0	FALSE	0.5880690
GACCGTGGGAGTGGAGCTGGNGG	B6	6	135097932	135097955	+	0	0	5	24	1	0	5	23	0	3	0	0	0	0	FALSE	0.3870250
GACCGTGGGCAAGCGTCGGCNGG	B6	8	86885375	86885398	+	0	0	0	1	1	0	0	1	1	1	0	0	0	0	FALSE	0.4482950
GACCGTGGGCAGGGAGTAGCNGG	129S1	18	14377883	14377906	+	0	0	5	42	1	0	4	41	1	1	0	0	0	0	FALSE	0.3351170
GACCGTGGGGGAGGGGGTGCNGG	B6	6	86383499	86383522	+	0	0	4	102	1	0	3	106	0	4	0	0	0	0	FALSE	0.3694990
GACCGTGGGGGGTGTGCAGTNGG	129S1	4	149713959	149713982	+	0	0	1	11	1	0	1	11	0	0	0	0	1	0	FALSE	0.3582110
GACCGTGGGTAAGCGAGCTGNGG	129S1	8	122098297	122098320	+	0	0	2	3	1	0	1	3	0	2	0	0	0	0	FALSE	0.5741010
GACCGTGGGTGGCAGGACCTNGG	129S1	7	28779015	28779038	+	0	0	0	6	1	0	0	6	0	1	0	0	0	1	FALSE	0.4133400
GACCGTGGGTGGTCATTATGNGG	129S1	13	69571874	69571897	+	0	0	0	5	1	0	0	4	0	0	0	0	0	1	FALSE	0.3984360
GACCGTGGTAAACTGTGAGTNGG	B6	14	117888302	117888325	+	0	0	0	5	1	0	0	5	0	1	0	0	0	0	FALSE	0.6573930
GACCGTGGTATGAGCCGAATNGG	129S1	12	24097852	24097875	+	0	0	0	20	1	0	0	20	0	4	0	0	0	0	FALSE	0.4870940
GACCGTGGTGAATTTTCTCCNGG	B6	14	18797984	18798007	+	0	0	1	3	1	0	1	4	0	1	0	0	0	1	FALSE	0.5045960
GACCGTGGTGTTGGTTAGAGNGG	B6	14	105800283	105800306	+	0	0	1	8	1	0	0	9	0	2	0	0	0	0	FALSE	0.5806730
GACCGTGGTTCTATAGGCGANGG	129S1	8	36432630	36432653	+	0	0	3	31	1	0	3	31	0	1	0	0	1	0	FALSE	0.5884020
GACCGTGTAAAGCAAGTGTGNGG	B6	14	48318214	48318237	+	0	0	0	3	1	0	0	3	0	0	0	0	1	0	FALSE	0.6060970
GACCGTGTCCGAAAATAACANGG	129S1	9	111301026	111301049	+	0	0	1	12	1	0	0	13	0	2	0	0	0	0	FALSE	0.6319590
GACCGTGTCTCTCTGCTATCNGG	B6	2	154966069	154966092	+	0	0	0	4	1	0	0	3	0	3	0	0	0	0	FALSE	0.4757320
GACCGTGTCTGGATCCTACGNGG	129S1	2	27360666	27360689	+	0	0	1	1	1	0	0	1	0	2	0	0	0	0	FALSE	0.7021980
GACCGTGTGAGGGGAGGGCTNGG	B6	8	107817443	107817466	+	0	0	2	30	1	0	2	29	0	1	0	0	0	0	FALSE	0.4270080
GACCGTGTGATGTATGTGAGNGG	129S1	4	135854851	135854874	+	0	0	0	3	1	0	0	2	1	2	0	0	0	0	FALSE	0.7388950
GACCGTGTGATTGCAGAGACNGG	129S1	3	38041991	38042014	+	0	0	2	5	1	0	1	4	0	2	0	0	0	0	FALSE	0.4515620
GACCGTGTGATTGCAGGAACNGG	B6	3	38041991	38042014	+	0	0	1	5	1	0	0	5	0	2	0	0	0	0	FALSE	0.3789660
GACCGTGTGGCAGCATGCCTNGG	B6	12	50349641	50349664	+	0	0	0	8	1	0	0	6	0	0	0	0	0	1	FALSE	0.5285910
GACCGTGTGGCCTAGCCAAANGG	B6	8	40962931	40962954	+	0	0	2	4	1	0	1	5	0	2	0	0	0	0	FALSE	0.5093950
GACCGTGTGGGCTAGTCAACNGG	B6	15	19369629	19369652	+	0	0	1	4	1	0	0	5	0	2	0	0	0	0	FALSE	0.4277100
GACCGTGTTTCTCCAGAGCANGG	B6	1	46900494	46900517	+	0	0	1	23	1	0	1	19	0	0	0	0	0	1	FALSE	0.6051920
GACCGTGTTTTTCCTGCCCANGG	B6	14	12614561	12614584	+	0	0	1	8	1	0	1	6	0	3	0	0	0	0	FALSE	0.4917560
GACCGTTACATGGTTTACATNGG	B6	1	51933692	51933715	+	0	0	0	3	1	0	0	2	0	3	0	0	0	0	FALSE	0.5125820
GACCGTTAGTCAGGAATGAGNGG	B6	14	111454713	111454736	+	0	0	0	2	1	0	0	2	0	4	0	0	0	0	FALSE	0.5772260
GACCGTTAGTCCAAAAAACGNGG	129S1	18	70688302	70688325	+	0	0	0	1	1	0	0	1	0	0	0	0	1	0	FALSE	0.7152250
GACCGTTATAAAAGAGAACTNGG	B6	4	27627013	27627036	+	0	0	0	8	1	0	0	8	0	1	0	0	0	0	FALSE	0.4582280
GACCGTTCCCAACACCCACANGG	129S1	5	119747120	119747143	+	0	0	9	192	1	0	9	199	0	0	0	0	0	1	FALSE	0.6232980
GACCGTTCGGTAGATAATCGNGG	129S1	4	118414156	118414179	+	0	0	0	0	1	0	0	0	0	1	0	0	0	0	FALSE	0.6794400
GACCGTTCTCATTAAAGTTGNGG	129S1	14	51241948	51241971	+	0	0	0	3	1	0	0	3	0	1	0	0	0	1	FALSE	0.4889580
GACCGTTCTGGACAGGTCTTNGG	129S1	9	51922755	51922778	+	0	0	0	4	1	0	0	3	0	0	0	0	0	1	FALSE	0.2805480
GACCGTTCTGTTACAGACGCNGG	B6	11	89075180	89075203	+	0	0	1	2	1	0	0	2	0	2	0	0	0	0	FALSE	0.6715250
GACCGTTGAGAAAATATCCCNGG	129S1	10	126818235	126818258	+	0	0	1	4	1	0	0	4	0	2	0	0	0	0	FALSE	0.5776620
GACCGTTGAGACCTGTGTGGNGG	129S1	15	33406495	33406518	+	0	0	0	5	1	0	0	4	0	3	0	0	0	0	FALSE	0.5840510
GACCGTTGCCTGGGTAGCTTNGG	129S1	14	37009430	37009453	+	0	0	0	4	1	0	0	3	0	0	0	0	1	0	FALSE	0.3858610
GACCGTTGCTATTGCTTACGNGG	B6	3	85434232	85434255	+	0	0	1	2	1	0	0	2	0	2	0	0	0	0	FALSE	0.5758050
GACCGTTGGCTTCGGTGTAGNGG	B6	14	8613513	8613536	+	0	0	1	0	1	0	0	0	0	2	0	0	0	0	FALSE	0.5223910
GACCGTTGTCCCACAGGACCNGG	B6	19	21891552	21891575	+	0	0	0	17	1	0	0	17	0	1	0	0	1	0	FALSE	0.4339480
GACCGTTGTGCAGCTTTTCCNGG	B6	12	54237645	54237668	+	0	0	1	11	1	0	0	12	0	2	0	0	0	0	FALSE	0.3472000
GACCGTTTACAAACAAGGCANGG	129S1	6	45019212	45019235	+	0	0	0	6	1	0	0	6	1	5	0	0	0	0	FALSE	0.5257390
GACCGTTTATATAAGGCCTGNGG	B6	13	98620941	98620964	+	0	0	2	3	1	0	1	2	0	2	0	0	0	0	FALSE	0.6777550
GACCGTTTCAGTGATTTCTTNGG	129S1	2	65443415	65443438	+	0	0	0	7	1	0	0	7	0	1	0	0	0	0	FALSE	0.4431320
GACCGTTTCTCATCCCATAANGG	B6	14	19340984	19341007	+	0	0	0	1	1	0	0	1	1	1	0	0	0	0	FALSE	0.5195680
GACCGTTTCTCTAGAAAAAANGG	B6	4	133811194	133811217	+	0	0	0	13	1	0	0	12	0	1	0	0	0	0	FALSE	0.3029310
GACCGTTTCTTCGTTGTCCANGG	B6	2	156642788	156642811	+	0	0	0	7	1	0	0	5	0	0	0	0	1	0	FALSE	0.4512870
GACCGTTTGGACACTGTTTTNGG	B6	14	75562641	75562664	+	0	0	1	6	1	0	0	6	0	2	0	0	0	0	FALSE	0.2195810
GACCTAAAAAAAAAATGCACNGG	129S1	14	119122798	119122821	+	0	0	1	37	1	0	2	45	0	1	0	0	1	0	FALSE	0.4788800
GACCTAAAAAAAGGGAGGGANGG	B6	2	51408248	51408271	+	0	0	1	61	1	0	1	64	1	1	0	0	0	0	FALSE	0.5771390
GACCTAAAACAGTTACTTCCNGG	B6	8	33850016	33850039	+	0	0	0	11	1	0	0	11	0	0	0	0	1	0	FALSE	0.3898970
GACCTAAAACCACTTGATGTNGG	B6	16	74071332	74071355	+	0	0	1	8	1	0	1	7	0	1	0	0	0	0	FALSE	0.5867460
GACCTAAAACTTTTGAAAAGNGG	129S1	4	113713078	113713101	+	0	0	0	11	1	0	0	10	0	3	0	0	0	0	TRUE	0.4995150
GACCTAAAAGAAAGAGTGGANGG	B6	16	7942668	7942691	+	0	0	2	39	1	0	2	38	0	0	0	0	0	1	FALSE	0.6009310
GACCTAAAAGCTTGTATTTANGG	129S1	14	117950809	117950832	+	0	0	0	5	1	0	0	5	0	0	0	0	1	0	FALSE	0.2492210
GACCTAAAAGGTGAGCCTCCNGG	B6	13	22065149	22065172	+	0	0	1	5	1	0	1	6	0	2	0	0	0	1	FALSE	0.4881250
GACCTAAAAGGTGGAAACAANGG	B6	6	109825055	109825078	+	0	0	2	14	1	0	2	14	0	0	0	0	0	1	FALSE	0.5823150
GACCTAAAATCAGCCCATCTNGG	B6	2	156074363	156074386	+	0	0	1	9	1	0	1	10	0	1	0	0	0	1	FALSE	0.4758190
GACCTAAAATCCCAGGAGTTNGG	B6	14	14505688	14505711	+	0	0	2	67	1	0	2	67	0	3	0	0	0	0	FALSE	0.4689280
GACCTAAAATGAGTTTGTAANGG	129S1	15	44254764	44254787	+	0	0	1	18	1	0	1	18	1	1	0	0	0	0	FALSE	0.4820350
GACCTAAACCAAACAGTACANGG	B6	4	133314955	133314978	+	0	0	0	11	1	0	0	10	0	2	0	0	0	0	FALSE	0.5525410
GACCTAAACCATGATATTTTNGG	129S1	8	83168813	83168836	+	0	0	0	14	1	0	0	13	0	0	0	0	0	1	FALSE	0.2225460
GACCTAAAGCCCAAATAGGGNGG	B6	2	77367742	77367765	+	0	0	0	6	1	0	0	6	1	1	0	0	0	0	FALSE	0.6465790
GACCTAAAGCTGTACTATTANGG	129S1	5	6722853	6722876	+	0	0	3	46	1	0	2	47	1	1	0	0	0	0	FALSE	0.2868020
GACCTAAAGGGGGGGGGGGTNGG	B6	13	96376087	96376110	+	0	0	15	127	1	0	10	125	0	0	0	0	1	0	FALSE	0.3752280
GACCTAAAGGTTAAGCAACANGG	B6	12	29149216	29149239	+	0	0	1	12	1	0	1	12	0	2	0	0	0	0	FALSE	0.6057450
GACCTAAAGTTTTTATTGGTNGG	B6	13	12525044	12525067	+	0	0	1	9	1	0	1	11	0	0	0	0	0	1	FALSE	0.3819690
GACCTAAATATAATGTGGCTNGG	B6	1	62695235	62695258	+	0	0	0	8	1	0	0	8	1	1	0	0	0	0	FALSE	0.6038260
GACCTAAATCTTTGTGACCTNGG	129S1	7	145146113	145146136	+	0	0	2	11	1	0	2	10	0	1	0	0	0	0	FALSE	0.4576550
GACCTAAATGGAACTCATGGNGG	129S1	12	26069580	26069603	+	0	0	1	7	1	0	0	7	0	2	0	0	0	0	FALSE	0.7027650
GACCTAAATTAGAGTGCAAANGG	B6	11	8910348	8910371	+	0	0	0	3	1	0	0	3	0	1	0	0	0	0	FALSE	0.4219560
GACCTAAATTATGTCCCTGGNGG	129S1	16	48985239	48985262	+	0	0	0	3	1	0	0	3	0	1	0	0	0	0	FALSE	0.6661750
GACCTAAATTCCATCCCAGANGG	129S1	5	13844859	13844882	+	0	0	1	18	1	0	2	17	1	4	0	0	0	0	FALSE	0.6445430
GACCTAACAAAGCACATTGGNGG	B6	14	69106821	69106844	+	0	0	0	12	1	0	0	11	0	1	0	0	0	0	FALSE	0.5500540
GACCTAACAAGGAAACCCAGNGG	129S1	17	55666097	55666120	+	0	0	1	15	1	0	0	15	0	2	0	0	0	0	FALSE	0.7800660
GACCTAACACCATTACAGACNGG	129S1	12	64172706	64172729	+	0	0	0	7	1	0	0	6	0	0	0	0	0	1	FALSE	0.6005890
GACCTAACACGAATGGGGATNGG	129S1	9	33953402	33953425	+	0	0	0	3	1	0	0	3	0	0	0	0	0	1	FALSE	0.6397810
GACCTAACACTGTTCCTCAANGG	B6	4	42879776	42879799	+	0	0	1	6	1	0	1	6	0	1	0	0	0	0	FALSE	0.5932500
GACCTAACAGATACTGTTGANGG	129S1	18	41723047	41723070	+	0	0	2	8	1	0	1	8	0	2	0	0	0	0	FALSE	0.5123510
GACCTAACAGATGCCTAACANGG	129S1	5	92582549	92582572	+	0	0	0	5	1	0	0	5	0	1	0	0	1	0	FALSE	0.6293060	Nup54
GACCTAACCAAAACCATGGANGG	B6	8	74674063	74674086	+	0	0	0	8	1	0	0	7	0	0	0	0	0	1	FALSE	0.5728670
GACCTAACCCAGCCTGAGGGNGG	B6	12	51953970	51953993	+	0	0	0	10	1	0	0	10	0	3	0	0	0	0	FALSE	0.6122530
GACCTAACCCAGTCCGAGTGNGG	129S1	12	51953970	51953993	+	0	0	0	15	1	0	0	8	0	3	0	0	0	0	FALSE	0.6020010
GACCTAACCCTGGGCCTCACNGG	129S1	3	147228505	147228528	+	0	0	1	18	1	0	1	17	0	3	0	0	0	0	FALSE	0.4057520
GACCTAACCCTTTGAAAGCTNGG	129S1	13	77043773	77043796	+	0	0	1	7	1	0	1	7	1	1	0	0	0	0	FALSE	0.5441900
GACCTAACCTAGGAGTGAGCNGG	B6	7	82067140	82067163	+	0	0	0	6	1	0	0	6	0	0	0	0	0	1	FALSE	0.6095110
GACCTAACGATACACAGATGNGG	B6	14	47091990	47092013	+	0	0	0	6	1	0	0	6	0	0	0	0	1	0	FALSE	0.6190550
GACCTAACGGGCTGGAGACANGG	B6	3	79209653	79209676	+	0	0	3	59	1	0	4	59	0	0	0	0	1	0	FALSE	0.5251500
GACCTAACGTCTCCCACTCTNGG	129S1	6	50396187	50396210	+	0	0	0	3	1	0	0	3	0	2	0	0	0	0	FALSE	0.4765400
GACCTAACTAGTAAAGCATGNGG	129S1	9	104876463	104876486	+	0	0	1	9	1	0	0	9	0	2	0	0	0	0	FALSE	0.6446110
GACCTAACTATATCACTATTNGG	129S1	6	19243680	19243703	+	0	0	23	298	1	0	24	293	0	2	0	0	1	0	FALSE	0.4013680
GACCTAACTCAAACTTAAGANGG	B6	14	54387520	54387543	+	0	0	1	6	1	0	1	6	0	1	0	0	1	0	FALSE	0.4530800
GACCTAACTCTGAAATTTGANGG	B6	9	61258549	61258572	+	0	0	0	10	1	0	0	10	0	0	0	0	0	1	FALSE	0.4432340
GACCTAACTGAAAGGACTCTNGG	129S1	15	91894155	91894178	+	0	0	0	9	1	0	0	9	0	0	0	0	0	1	FALSE	0.5362840
GACCTAACTGAAGAAACTTGNGG	B6	3	112559600	112559623	+	0	0	1	10	1	0	1	11	0	0	0	0	1	0	FALSE	0.6847770
GACCTAACTGGACACCAGGCNGG	129S1	13	45938951	45938974	+	0	0	3	24	1	0	3	22	0	1	0	0	0	0	FALSE	0.5510680
GACCTAACTTAGGGAGCAGTNGG	B6	2	133366615	133366638	+	0	0	0	5	1	0	0	5	0	0	0	0	0	1	FALSE	0.5070300
GACCTAAGAAAACACAGAAGNGG	129S1	18	85882457	85882480	+	0	0	7	89	1	0	7	82	0	0	0	0	1	0	FALSE	0.5902590
GACCTAAGAAAGTGATTTGGNGG	129S1	8	38222365	38222388	+	0	0	0	9	1	0	0	9	0	1	0	0	1	0	FALSE	0.5947510
GACCTAAGAACACTACACTCNGG	B6	12	114557720	114557743	+	0	0	0	5	1	0	0	5	0	5	0	0	0	0	TRUE	0.5955220
GACCTAAGACGTGTCATTCTNGG	129S1	14	29491199	29491222	+	0	0	1	3	1	0	1	3	0	0	0	0	1	0	FALSE	0.3801370
GACCTAAGACTGTGCCTACANGG	B6	17	24559019	24559042	+	0	0	0	8	1	0	0	8	1	1	0	0	0	0	FALSE	0.5465470
GACCTAAGAGCTAAAAGCATNGG	B6	1	124719273	124719296	+	0	0	1	23	1	0	1	24	1	2	0	0	0	0	FALSE	0.5680470
GACCTAAGAGCTCTTGGTGTNGG	B6	7	72296165	72296188	+	0	0	0	9	1	0	0	8	0	1	0	0	0	0	FALSE	0.4372690
GACCTAAGAGTGTGTGTGGCNGG	B6	18	75136267	75136290	+	0	0	0	20	1	0	0	21	0	0	0	0	0	1	FALSE	0.4542520	Rpl17
GACCTAAGATGTGGAAAGGCNGG	129S1	10	102800448	102800471	+	0	0	1	7	1	0	0	8	0	2	0	0	0	0	FALSE	0.4615020
GACCTAAGATGTGTTGGAAANGG	129S1	X	142848676	142848699	+	0	0	0	9	1	0	0	9	0	0	0	0	1	0	FALSE	0.5081780
GACCTAAGCACCCTCTCTGANGG	129S1	2	3206371	3206394	+	0	0	0	5	1	0	0	5	0	0	0	0	1	0	FALSE	0.5857030
GACCTAAGCAGAACAGCGTTNGG	129S1	17	41080904	41080927	+	0	0	0	5	1	0	0	5	0	0	0	0	0	1	FALSE	0.4929070
GACCTAAGCAGGGGACCCCTNGG	129S1	15	17560148	17560171	+	0	0	1	9	1	0	1	11	0	1	0	0	0	0	FALSE	0.5142140
GACCTAAGCATAAAATGTAGNGG	B6	9	117919833	117919856	+	0	0	2	6	1	0	2	8	1	1	0	0	0	0	FALSE	0.5685230
GACCTAAGCCCTGTCACCAGNGG	B6	3	78672392	78672415	+	0	0	2	8	1	0	2	8	1	1	0	0	0	0	FALSE	0.6436250
GACCTAAGGAGCAGGAGAGANGG	B6	11	86354107	86354130	+	0	0	9	94	1	0	11	91	1	1	0	0	0	0	FALSE	0.5488990
GACCTAAGGAGCCTGCCTATNGG	B6	17	25040437	25040460	+	0	0	1	11	1	0	1	9	0	2	0	0	0	0	FALSE	0.5273650
GACCTAAGGATAATGTTGGCNGG	129S1	12	13118237	13118260	+	0	0	0	5	1	0	0	5	0	0	0	0	0	0	FALSE	0.5785970
GACCTAAGGCAACAGCAAACNGG	129S1	9	45749251	45749274	+	0	0	0	7	1	0	0	7	0	0	0	0	1	0	FALSE	0.4198510
GACCTAAGGGATACTGTTGANGG	B6	18	41723047	41723070	+	0	0	1	5	1	0	0	6	0	2	0	0	0	0	FALSE	0.4836110
GACCTAAGGGCAGAGAAGGGNGG	B6	3	153710213	153710236	+	0	0	4	30	1	0	4	31	0	0	0	0	1	0	FALSE	0.4911530
GACCTAAGGGGAGGCGGGGGNGG	129S1	2	63575385	63575408	+	0	0	3	54	1	0	2	52	0	0	0	0	1	0	FALSE	0.2310420
GACCTAAGGTCATTAGATCANGG	129S1	8	34223210	34223233	+	0	0	1	5	1	0	1	5	1	2	0	0	0	0	FALSE	0.6492490
GACCTAAGGTGAAAGGAGGCNGG	129S1	17	73868633	73868656	+	0	0	2	15	1	0	2	14	0	1	0	0	0	0	FALSE	0.4882970
GACCTAAGTAATTCACTCTANGG	B6	17	27589241	27589264	+	0	0	1	4	1	0	0	4	0	2	0	0	0	0	FALSE	0.3534190
GACCTAAGTACATACCGCTGNGG	129S1	11	59038113	59038136	+	0	0	0	0	1	0	0	0	0	1	0	0	0	0	FALSE	0.7273740
GACCTAAGTATGCACTATTCNGG	B6	7	69119832	69119855	+	0	0	0	3	1	0	0	3	0	1	0	0	0	0	FALSE	0.3756000
GACCTAAGTCAGATTTCTGANGG	129S1	4	133003322	133003345	+	0	0	3	13	1	0	3	12	0	2	0	0	0	0	FALSE	0.5784610
GACCTAAGTCATTCACACAGNGG	129S1	4	149796343	149796366	+	0	0	2	6	1	0	2	7	0	1	0	0	0	1	FALSE	0.7663200
GACCTAAGTGGAACTCACGGNGG	B6	12	26069580	26069603	+	0	0	1	5	1	0	0	5	0	2	0	0	0	0	FALSE	0.7757950
GACCTAAGTGGCTCTTGGAANGG	B6	13	113258948	113258971	+	0	0	0	14	1	0	0	14	0	1	0	0	0	1	FALSE	0.5122590
GACCTAATAAATTATAGAATNGG	B6	11	93222286	93222309	+	0	0	2	8	1	0	1	8	0	2	0	0	0	0	FALSE	0.4777230
GACCTAATAATAGCTGTCTTNGG	B6	3	78862210	78862233	+	0	0	0	12	1	0	0	12	0	0	0	0	1	0	FALSE	0.3808430
GACCTAATAATCAACAACAANGG	129S1	13	16981390	16981413	+	0	0	0	8	1	0	0	7	1	1	0	0	0	0	FALSE	0.6776380
GACCTAATACAATGAAAGGCNGG	129S1	3	140027405	140027428	+	0	0	0	9	1	0	0	9	0	0	0	0	1	0	FALSE	0.5881070
GACCTAATACCGCTGAACTTNGG	B6	7	30441226	30441249	+	0	0	0	0	1	0	0	1	0	1	0	0	0	0	FALSE	0.4734720
GACCTAATATATGCTGTATGNGG	B6	7	23464539	23464562	+	0	0	3	3	1	0	2	2	0	2	0	0	0	0	FALSE	0.5215340
GACCTAATATGCAAAGTCAANGG	129S1	8	5491564	5491587	+	0	0	0	5	1	0	0	6	0	0	0	0	0	1	FALSE	0.6275860
GACCTAATATTGAAGTGATTNGG	B6	8	93071554	93071577	+	0	0	1	4	1	0	1	5	0	1	0	0	0	0	FALSE	0.5044440
GACCTAATCAGTGCAGCTCTNGG	129S1	11	81580656	81580679	+	0	0	1	4	1	0	0	3	0	0	0	0	0	1	FALSE	0.4982820
GACCTAATCAGTGCAGCTTCNGG	B6	11	81580656	81580679	+	0	0	2	5	1	0	1	4	0	0	0	0	0	1	FALSE	0.2950100
GACCTAATCATCTAAGAGCANGG	B6	2	122453708	122453731	+	0	0	1	8	1	0	1	9	1	1	0	0	0	0	FALSE	0.6168910
GACCTAATCCTGATACCCATNGG	B6	8	39391781	39391804	+	0	0	0	6	1	0	0	7	1	3	0	0	0	0	FALSE	0.6277460
GACCTAATCTATACCATGAGNGG	B6	5	116100616	116100639	+	0	0	2	3	1	0	1	3	0	2	0	0	0	0	FALSE	0.5862570
GACCTAATGAAGGAGAGCTANGG	129S1	19	46124375	46124398	+	0	0	0	6	1	0	0	7	0	1	0	0	0	0	FALSE	0.6218480	Pitx3
GACCTAATGACTCCTGAGGANGG	129S1	1	68756099	68756122	+	0	0	0	14	1	0	0	14	0	2	0	0	0	0	FALSE	0.6086270
GACCTAATGGAATCCTCTTCNGG	129S1	5	128423793	128423816	+	0	0	1	7	1	0	1	6	0	0	0	0	1	0	FALSE	0.3505380
GACCTAATGGCCTACATTAANGG	129S1	19	50664692	50664715	+	0	0	0	8	1	0	0	7	0	3	0	0	0	0	FALSE	0.4392040
GACCTAATGGGACAGAGATGNGG	B6	1	62733400	62733423	+	0	0	0	17	1	0	0	13	0	0	0	0	1	0	FALSE	0.6305210
GACCTAATGGTCCATCATGANGG	129S1	17	76260070	76260093	+	0	0	1	8	1	0	0	6	0	2	0	0	0	0	FALSE	0.5468680
GACCTAATGGTCGATTATGANGG	B6	17	76260070	76260093	+	0	0	1	3	1	0	0	3	0	2	0	0	0	0	FALSE	0.5239240
GACCTAATGGTTATACTAGANGG	129S1	3	111514412	111514435	+	0	0	2	1	1	0	1	1	0	2	0	0	0	0	FALSE	0.4633660
GACCTAATGTCTATACTAGANGG	B6	3	111514412	111514435	+	0	0	1	2	1	0	0	2	0	2	0	0	0	0	FALSE	0.4438100
GACCTAATTACAGTTTCAGGNGG	129S1	17	36207754	36207777	+	0	0	1	23	1	0	1	21	1	1	0	0	0	0	TRUE	0.6436410	2310061I04Rik
GACCTAATTACATAACCTAGNGG	129S1	14	46494336	46494359	+	0	0	1	3	1	0	0	3	0	2	0	0	0	0	FALSE	0.7403520
GACCTAATTCCTGATATTTANGG	B6	15	41230716	41230739	+	0	0	1	11	1	0	1	11	1	1	0	0	0	0	FALSE	0.1404980
GACCTAATTCCTTTTTAACTNGG	B6	7	122155786	122155809	+	0	0	0	5	1	0	0	6	0	0	0	0	1	0	FALSE	0.5155030
GACCTAATTCTAAATCGTGGNGG	B6	9	115550903	115550926	+	0	0	1	2	1	0	0	2	0	2	0	0	0	0	FALSE	0.6972510
GACCTACAAAGGGAGTTCTANGG	129S1	17	26226782	26226805	+	0	0	10	117	1	0	11	114	1	1	0	0	0	0	FALSE	0.6313670
GACCTACAAAGTCAAAGACANGG	B6	1	124063874	124063897	+	0	0	2	22	1	0	2	20	0	1	0	0	0	0	FALSE	0.6461920
GACCTACAAATGTTTTCTATNGG	129S1	3	112254648	112254671	+	0	0	2	8	1	0	2	8	1	1	0	0	0	0	FALSE	0.5038950
GACCTACAACCCAGCCTGTANGG	B6	4	148965935	148965958	+	0	0	0	9	1	0	0	9	0	0	0	0	0	1	FALSE	0.4653860
GACCTACAAGGAAGGCTAAANGG	129S1	13	96002549	96002572	+	0	0	1	9	1	0	0	9	0	2	0	0	0	0	FALSE	0.3372110
GACCTACAATACGAATTTTANGG	129S1	12	27039091	27039114	+	0	0	0	0	1	0	0	0	0	0	0	0	1	0	FALSE	0.1494720
GACCTACAATCAGGCGGGGGNGG	B6	4	83508405	83508428	+	0	0	0	6	1	0	0	6	0	0	0	0	0	1	FALSE	0.3772540
GACCTACAATGATAAGTCGTNGG	129S1	11	114980889	114980912	+	0	0	0	2	1	0	0	2	0	1	0	0	0	0	FALSE	0.5632160
GACCTACAATGGATTCCCCANGG	B6	3	73302509	73302532	+	0	0	6	136	1	0	5	129	0	2	0	0	0	0	FALSE	0.6301140
GACCTACAATGGGAGGTACANGG	129S1	4	43956663	43956686	+	0	0	0	4	1	0	0	4	0	1	0	0	0	0	FALSE	0.6427960
GACCTACAATGGGGGTGGGGNGG	129S1	4	83508405	83508428	+	0	0	4	89	1	0	4	83	0	0	0	0	0	1	FALSE	0.2975760
GACCTACAATGTGGCAAGAGNGG	129S1	9	106273676	106273699	+	0	0	1	10	1	0	0	8	0	2	0	0	0	0	FALSE	0.6010960
GACCTACACAGAGCAAGGGGNGG	129S1	13	64078987	64079010	+	0	0	4	20	1	0	3	22	0	2	0	0	0	0	FALSE	0.6185940
GACCTACACATGCAAGCTGTNGG	B6	7	97638548	97638571	+	0	0	3	26	1	0	2	25	0	2	0	0	0	0	FALSE	0.6258860
GACCTACACATGCAGCCTGTNGG	129S1	7	97638548	97638571	+	0	0	3	10	1	0	2	10	0	2	0	0	0	0	FALSE	0.6266030
GACCTACAGAAAACAGGGGANGG	129S1	12	30630869	30630892	+	0	0	1	39	1	0	1	39	1	1	0	0	0	0	FALSE	0.6236980
GACCTACAGACCGTCTGAGCNGG	B6	1	134992122	134992145	+	0	0	0	9	1	0	0	8	0	0	0	0	1	0	FALSE	0.4881490
GACCTACAGAGTTCACATGCNGG	B6	16	45058048	45058071	+	0	0	3	21	1	0	2	21	0	3	0	0	0	0	FALSE	0.6030770
GACCTACAGCGGTCCTCCTCNGG	B6	4	140826623	140826646	+	0	0	1	4	1	0	1	4	0	0	0	0	0	1	FALSE	0.3875560
GACCTACAGCGTCCTCCTCANGG	129S1	4	140826623	140826646	+	0	0	0	10	1	0	0	10	0	0	0	0	0	1	FALSE	0.5474620
GACCTACAGCTCCTCAGCTANGG	129S1	19	21485966	21485989	+	0	0	7	53	1	0	6	52	0	2	0	0	0	0	FALSE	0.5265780
GACCTACAGGATGCATACAANGG	129S1	7	55981384	55981407	+	0	0	3	4	1	0	3	4	1	1	0	0	0	0	FALSE	0.5859860
GACCTACAGGTAAAGGAGCCNGG	B6	5	123003467	123003490	+	0	0	1	12	1	0	1	13	0	1	0	0	0	0	FALSE	0.4976090
GACCTACAGGTCAGGCCATTNGG	B6	15	98272552	98272575	+	0	0	0	14	1	0	0	15	0	1	0	0	1	0	FALSE	0.3425840
GACCTACAGTAAATGTATGTNGG	B6	15	23607226	23607249	+	0	0	3	11	1	0	3	11	0	1	0	0	0	0	FALSE	0.6065230
GACCTACAGTGATGCGTCATNGG	B6	19	21917440	21917463	+	0	0	0	2	1	0	0	3	1	2	0	0	0	0	FALSE	0.5249870
GACCTACAGTTCAGGGGCTANGG	B6	8	88966908	88966931	+	0	0	0	11	1	0	0	11	0	1	0	0	0	0	FALSE	0.4118620
GACCTACATAATAAGGACATNGG	129S1	9	105392091	105392114	+	0	0	1	8	1	0	1	9	0	1	0	0	1	0	FALSE	0.5843150
GACCTACATAGGGTCACTCANGG	B6	12	17301001	17301024	+	0	0	0	7	1	0	0	7	0	1	0	0	0	0	FALSE	0.6365540
GACCTACATCTGATGACCCTNGG	129S1	17	72945732	72945755	+	0	0	0	4	1	0	0	4	1	1	0	0	1	0	FALSE	0.5778280
GACCTACATCTGTGAGAGTANGG	B6	18	84921395	84921418	+	0	0	1	6	1	0	0	7	0	2	0	0	0	0	FALSE	0.4910150
GACCTACATTTGATTGTGCTNGG	129S1	4	84052106	84052129	+	0	0	0	8	1	0	0	8	1	1	0	0	0	0	FALSE	0.4095320
GACCTACCAAAGTGTCCAAANGG	129S1	8	4838959	4838982	+	0	0	1	22	1	0	0	22	0	2	0	0	0	0	FALSE	0.4498040
GACCTACCAACATGTCCAAANGG	B6	8	4838959	4838982	+	0	0	1	5	1	0	0	5	0	2	0	0	0	0	FALSE	0.4771630
GACCTACCAACCTAGTATCTNGG	B6	13	103652127	103652150	+	0	0	0	2	1	0	0	2	0	1	0	0	0	1	FALSE	0.4468110
GACCTACCACCATGTACCTGNGG	129S1	6	130016046	130016069	+	0	0	0	9	1	0	0	7	0	1	0	0	0	0	FALSE	0.6267670
GACCTACCAGACCTTTATTGNGG	129S1	8	15661287	15661310	+	0	0	1	6	1	0	1	6	0	2	0	0	0	1	FALSE	0.5810500
GACCTACCAGCTGGCATCCTNGG	129S1	4	27647861	27647884	+	0	0	1	8	1	0	1	8	0	1	0	0	0	0	FALSE	0.4465140
GACCTACCAGTGCCCTTACTNGG	B6	6	56677076	56677099	+	0	0	0	6	1	0	0	5	0	3	0	0	0	0	FALSE	0.5324620
GACCTACCCAAGGAGCCATGNGG	B6	12	100810609	100810632	+	0	0	0	9	1	0	0	10	1	1	0	0	0	0	FALSE	0.7146510
GACCTACCCAATTTTATTCTNGG	B6	14	74361059	74361082	+	0	0	0	9	1	0	0	9	1	1	0	0	0	0	FALSE	0.1932210
GACCTACCCACTCTTACCTCNGG	B6	11	38020797	38020820	+	0	0	0	11	1	0	0	11	0	2	0	0	0	0	FALSE	0.5361390
GACCTACCCAGAGTGCCTTCNGG	B6	7	66275369	66275392	+	0	0	2	7	1	0	2	7	1	1	0	0	0	0	FALSE	0.3773140
GACCTACCCCCCCCCCTTGGNGG	B6	6	88846419	88846442	+	0	0	1	10	1	0	1	13	0	0	0	0	0	1	FALSE	0.4473450
GACCTACCCCTCTCCTTCCCNGG	B6	6	17457735	17457758	+	0	0	1	17	1	0	1	17	0	0	0	0	1	0	FALSE	0.4821430
GACCTACCGCTTTCTAGTACNGG	129S1	3	94665455	94665478	+	0	0	0	1	1	0	0	2	0	1	0	0	0	0	FALSE	0.4545890
GACCTACCTAAAAAGACATCNGG	129S1	6	8034804	8034827	+	0	0	2	3	1	0	2	3	0	0	0	0	1	0	FALSE	0.4106050
GACCTACCTATGTGGTGAAANGG	129S1	5	93033284	93033307	+	0	0	0	2	1	0	0	2	0	0	0	0	1	0	FALSE	0.5283640
GACCTACCTCTTCCTGCCCTNGG	B6	2	172236073	172236096	+	0	0	1	24	1	0	0	24	0	2	0	0	0	0	FALSE	0.3982230
GACCTACCTGAACTCTGTCTNGG	B6	2	104527230	104527253	+	0	0	1	9	1	0	1	9	0	1	0	0	0	0	FALSE	0.5996710
GACCTACCTGATGTGGGGGGNGG	129S1	11	121423128	121423151	+	0	0	6	82	1	0	7	77	0	1	0	0	0	0	FALSE	0.4533910
GACCTACCTGCTGCGTGCAGNGG	129S1	6	145011919	145011942	+	0	0	0	3	1	0	0	4	0	4	0	0	0	0	FALSE	0.5880360
GACCTACGAAGTGAAGCCATNGG	129S1	16	3491474	3491497	+	0	0	0	2	1	0	0	4	0	4	0	0	0	0	TRUE	0.5813680
GACCTACGAGGAGCACTGAANGG	129S1	8	90475675	90475698	+	0	0	1	6	1	0	0	8	0	2	0	0	0	0	FALSE	0.6249520
GACCTACGATCTAGTCCCAANGG	129S1	11	87816696	87816719	+	0	0	1	4	1	0	1	4	0	2	0	0	0	0	FALSE	0.5912080
GACCTACGCAACTGAGCTCTNGG	129S1	3	127665563	127665586	+	0	0	0	2	1	0	0	2	0	1	0	0	0	0	FALSE	0.5618970
GACCTACGGGACACAGGAAANGG	129S1	14	13271438	13271461	+	0	0	1	10	1	0	1	10	0	1	0	0	0	1	FALSE	0.4128880
GACCTACTAAGGGCCAGAGANGG	129S1	9	34995339	34995362	+	0	0	0	16	1	0	0	16	0	0	0	0	1	0	FALSE	0.6385600
GACCTACTACTCCATCAACCNGG	B6	12	16389749	16389772	+	0	0	0	2	1	0	0	2	1	1	0	0	0	0	FALSE	0.6253550
GACCTACTCAAAATAGGGACNGG	129S1	2	157667155	157667178	+	0	0	1	9	1	0	1	8	1	2	0	0	0	0	FALSE	0.4905500
GACCTACTCCCTGAGTGCAGNGG	B6	6	145011919	145011942	+	0	0	0	12	1	0	0	11	0	4	0	0	0	0	FALSE	0.6437800
GACCTACTCCTCAGATCTGCNGG	129S1	4	54709155	54709178	+	0	0	2	9	1	0	1	9	0	2	0	0	0	0	FALSE	0.4349010
GACCTACTCTGATAAACGTGNGG	129S1	5	112629385	112629408	+	0	0	0	2	1	0	0	2	0	0	0	0	0	1	FALSE	0.6505760
GACCTACTCTTACAATGAGANGG	129S1	19	47393293	47393316	+	0	0	2	4	1	0	2	4	0	1	0	0	0	0	FALSE	0.5430850
GACCTACTCTTGAATGTGACNGG	B6	11	46457110	46457133	+	0	0	1	4	1	0	0	4	0	3	0	0	0	0	FALSE	0.5507000
GACCTACTCTTTAGCAACTTNGG	129S1	12	10399014	10399037	+	0	0	2	5	1	0	2	4	0	1	0	0	0	1	FALSE	0.3852310
GACCTACTGACTTAGACCAGNGG	B6	18	75872466	75872489	+	0	0	0	9	1	0	0	8	0	3	0	0	0	0	FALSE	0.7211080
GACCTACTGCCAGGGACAGTNGG	B6	9	111385679	111385702	+	0	0	3	17	1	0	2	17	0	2	0	0	0	1	FALSE	0.5260590
GACCTACTGCCGTGTGTGTANGG	129S1	18	65617585	65617608	+	0	0	2	8	1	0	1	8	0	2	0	0	0	0	FALSE	0.5513610
GACCTACTGCTACAAAACTGNGG	129S1	8	90184064	90184087	+	0	0	0	0	1	0	0	0	0	1	0	0	1	0	FALSE	0.7247360
GACCTACTGGCTGCAGGATGNGG	B6	6	36727436	36727459	+	0	0	0	11	1	0	0	10	0	3	0	0	0	0	FALSE	0.4849150
GACCTACTGGCTGTGGGAGGNGG	129S1	6	36727436	36727459	+	0	0	0	17	1	0	0	16	0	3	0	0	0	0	FALSE	0.4553990
GACCTACTGTAATCTGCTATNGG	B6	8	85731838	85731861	+	0	0	0	2	1	0	0	1	0	0	0	0	0	1	FALSE	0.4594510
GACCTACTGTGAACTGAGATNGG	129S1	5	125629926	125629949	+	0	0	0	7	1	0	0	7	1	1	0	0	0	0	FALSE	0.3871870
GACCTACTGTGTGCCTGAATNGG	129S1	1	168867944	168867967	+	0	0	1	15	1	0	1	16	1	1	0	0	0	0	FALSE	0.4490250
GACCTACTTAAGGACTCCATNGG	B6	16	40542053	40542076	+	0	0	1	6	1	0	0	6	0	2	0	0	0	0	FALSE	0.5652790
GACCTACTTAATTTTCCTGANGG	B6	14	51557831	51557854	+	0	0	1	31	1	0	0	31	0	2	0	0	0	0	FALSE	0.5452040
GACCTACTTATCACAGTGAANGG	B6	18	68421528	68421551	+	0	0	1	6	1	0	0	6	0	2	0	0	0	0	FALSE	0.5118930
GACCTACTTCACTGAAGGTTNGG	B6	6	87413022	87413045	+	0	0	0	4	1	0	0	4	0	2	0	0	0	0	FALSE	0.4180730	Bmp10
GACCTACTTCCAGCCTTGCCNGG	129S1	8	90108738	90108761	+	0	0	1	24	1	0	1	26	0	2	0	0	0	0	FALSE	0.3970650
GACCTACTTCTGCATGTAAANGG	B6	12	115268992	115269015	+	0	0	1	13	1	0	2	11	1	4	0	0	0	0	FALSE	0.3088670
GACCTACTTGTTAACGAGAANGG	129S1	6	17187660	17187683	+	0	0	2	2	1	0	1	2	0	2	0	0	0	0	FALSE	0.4384270
GACCTACTTTATGTAGGTTCNGG	B6	2	20287767	20287790	+	0	0	0	16	1	0	0	15	0	1	0	0	0	0	FALSE	0.3042910
GACCTACTTTATTTTCCCGANGG	129S1	14	51557831	51557854	+	0	0	2	23	1	0	1	23	0	2	0	0	0	0	FALSE	0.5599580
GACCTAGAAAACCCAGGAAGNGG	B6	15	94142484	94142507	+	0	0	4	26	1	0	4	25	1	1	0	0	0	0	FALSE	0.5384250
GACCTAGAAAAGGCTTCAAANGG	B6	11	18419726	18419749	+	0	0	0	13	1	0	0	12	0	4	0	0	0	0	FALSE	0.4827700
GACCTAGAAACTATCAAAAANGG	B6	18	69327972	69327995	+	0	0	2	23	1	0	2	23	0	0	0	0	0	1	FALSE	0.2964950
GACCTAGAAAGAGTTACGCCNGG	B6	12	114122537	114122560	+	0	0	0	2	1	0	0	2	0	4	0	0	0	0	TRUE	0.6012570
GACCTAGAAAGATATGAGCANGG	B6	11	58794543	58794566	+	0	0	0	5	1	0	0	5	0	0	0	0	0	1	FALSE	0.6498240
GACCTAGAAAGTCTATGGCTNGG	129S1	15	88103428	88103451	+	0	0	2	11	1	0	1	10	0	2	0	0	0	0	FALSE	0.4938120
GACCTAGAAAGTGGTTGAGCNGG	129S1	11	38288699	38288722	+	0	0	1	18	1	0	1	18	1	1	0	0	0	0	FALSE	0.5218100
GACCTAGAAAGTTTGTTTATNGG	B6	12	117921764	117921787	+	0	0	0	8	1	0	0	7	1	1	0	0	0	0	FALSE	0.3528090
GACCTAGAACCTTCCCTCACNGG	B6	7	98501628	98501651	+	0	0	1	15	1	0	0	14	0	2	0	0	0	0	FALSE	0.5100860
GACCTAGAACTTGCTATGCCNGG	129S1	17	24937967	24937990	+	0	0	2	17	1	0	1	16	0	2	0	0	0	0	FALSE	0.4925270
GACCTAGAAGACCTTGATGCNGG	129S1	14	34763532	34763555	+	0	0	1	2	1	0	0	3	0	2	0	0	0	0	FALSE	0.5749200
GACCTAGAAGTTGGCAAACCNGG	129S1	6	94282786	94282809	+	0	0	0	9	1	0	0	9	1	1	0	0	0	0	FALSE	0.5393270
GACCTAGACAATGAAGTTGANGG	B6	1	115899459	115899482	+	0	0	0	19	1	0	0	19	0	1	0	0	0	0	FALSE	0.5361060
GACCTAGACAGAAAAAAGTANGG	129S1	7	74351938	74351961	+	0	0	2	20	1	0	2	19	0	2	0	0	0	0	FALSE	0.6129110
GACCTAGACTCATAGGCTCCNGG	129S1	18	12274091	12274114	+	0	0	0	6	1	0	0	6	0	0	0	0	0	1	FALSE	0.5476560
GACCTAGAGAACAGCAGACANGG	B6	11	57499418	57499441	+	0	0	4	22	1	0	3	23	0	0	0	0	0	1	FALSE	0.5872320
GACCTAGAGAGGTGGGGGGGNGG	B6	7	128555742	128555765	+	0	0	8	139	1	0	7	143	0	0	0	0	1	0	FALSE	0.2761410
GACCTAGAGATAAAGATTTGNGG	B6	7	58776432	58776455	+	0	0	0	21	1	0	0	22	0	1	0	0	0	0	FALSE	0.5507480
GACCTAGAGCAAAAAGCTAGNGG	B6	15	31561438	31561461	+	0	0	1	4	1	0	0	4	0	2	0	0	0	0	FALSE	0.6234360
GACCTAGAGCAGCACCAGCCNGG	129S1	8	4275947	4275970	+	0	0	1	8	1	0	0	8	0	2	0	0	0	0	FALSE	0.4271640
GACCTAGAGCATGGGGTCAGNGG	129S1	12	72705081	72705104	+	0	0	2	11	1	0	2	10	1	1	0	0	0	0	FALSE	0.5661820
GACCTAGAGCTTCCAAGAGANGG	129S1	16	48072892	48072915	+	0	0	0	15	1	0	0	16	0	0	0	0	0	1	FALSE	0.4872840
GACCTAGAGCTTGGTCGTGTNGG	B6	11	58632403	58632426	+	0	0	0	4	1	0	0	3	0	3	0	0	0	0	FALSE	0.6390440
GACCTAGAGGGTCAACTTCGNGG	129S1	19	59658997	59659020	+	0	0	0	4	1	0	0	2	0	3	0	0	0	0	FALSE	0.6387280
GACCTAGAGTATATGGGCCANGG	129S1	18	9561990	9562013	+	0	0	3	19	1	0	3	19	1	1	0	0	0	0	FALSE	0.5531570
GACCTAGAGTGAAAAGCTAGNGG	129S1	15	31561438	31561461	+	0	0	2	12	1	0	1	11	0	2	0	0	0	0	FALSE	0.6291900
GACCTAGATAGAAAACTTTTNGG	B6	4	71292223	71292246	+	0	0	0	5	1	0	0	6	0	0	0	0	0	1	FALSE	0.1721060
GACCTAGATATATATGCTTANGG	B6	X	142416184	142416207	+	0	0	0	12	1	0	0	13	0	1	0	0	0	1	FALSE	0.2874270
GACCTAGATCTGTCACTGTANGG	129S1	18	56475843	56475866	+	0	0	1	10	1	0	1	9	0	1	0	0	1	0	FALSE	0.5679710
GACCTAGATTCAACAATATGNGG	B6	1	169995994	169996017	+	0	0	0	4	1	0	0	4	0	1	0	0	0	0	FALSE	0.5199170
GACCTAGATTCCATCGTGGTNGG	129S1	8	39042830	39042853	+	0	0	0	5	1	0	1	4	1	3	0	0	0	0	FALSE	0.5513010
GACCTAGATTCTCGATTTCCNGG	129S1	8	40749132	40749155	+	0	0	0	10	1	0	0	10	0	0	0	0	1	0	FALSE	0.3278520
GACCTAGCAAACAGCAACATNGG	129S1	9	16227516	16227539	+	0	0	2	8	1	0	1	8	0	2	0	0	0	0	FALSE	0.5228300
GACCTAGCAAAGTCCTGGCCNGG	B6	6	26369485	26369508	+	0	0	1	13	1	0	0	13	0	2	0	0	0	0	FALSE	0.4677200
GACCTAGCAAGCAGCAACTTNGG	B6	9	16227516	16227539	+	0	0	2	12	1	0	0	13	0	2	0	0	0	0	FALSE	0.4123620
GACCTAGCAATGACAGTCTTNGG	129S1	14	12232683	12232706	+	0	0	1	46	1	0	1	45	1	1	0	0	1	0	FALSE	0.4512710
GACCTAGCACATGGTCCACTNGG	B6	7	50490531	50490554	+	0	0	0	6	1	0	0	5	0	0	0	0	1	0	FALSE	0.4953020
GACCTAGCAGCAGACCTTTGNGG	B6	14	33637064	33637087	+	0	0	0	6	1	0	0	7	1	1	0	0	0	0	FALSE	0.4526870
GACCTAGCAGGTATAAGTGANGG	B6	18	41950113	41950136	+	0	0	0	6	1	0	0	6	0	0	0	0	0	1	FALSE	0.5675640
GACCTAGCATCCACCTTAGGNGG	B6	7	82759385	82759408	+	0	0	2	8	1	0	2	8	0	0	0	0	0	1	FALSE	0.5780990
GACCTAGCCAGAAAAAAATGNGG	B6	2	80276382	80276405	+	0	0	0	12	1	0	0	12	0	0	0	0	0	1	FALSE	0.6225650
GACCTAGCTAGGTCATTGTGNGG	B6	2	156296510	156296533	+	0	0	1	4	1	0	0	4	0	2	0	0	0	0	FALSE	0.6706270
GACCTAGCTCAGCGGTCCTGNGG	129S1	17	24808776	24808799	+	0	0	0	6	1	0	0	6	1	1	0	0	1	0	FALSE	0.5740770
GACCTAGCTGAGGGACAATCNGG	B6	7	23478763	23478786	+	0	0	2	2	1	0	1	3	0	3	0	0	0	0	FALSE	0.4630610
GACCTAGCTGCCCTAGAAGANGG	B6	7	116173262	116173285	+	0	0	1	9	1	0	1	8	0	1	0	0	1	0	FALSE	0.5753710
GACCTAGCTGGCTACTATCTNGG	129S1	12	113289493	113289516	+	0	0	0	2	1	0	0	2	1	2	0	0	0	0	FALSE	0.4585060
GACCTAGCTGGGTCATTGTANGG	129S1	2	156296510	156296533	+	0	0	1	6	1	0	0	7	0	2	0	0	0	0	FALSE	0.4574310
GACCTAGCTGTTCTCGTAGCNGG	B6	17	25419355	25419378	+	0	0	0	0	1	0	0	0	0	0	0	0	0	1	FALSE	0.4816310
GACCTAGGAAAGGAGGGGATNGG	B6	11	66516076	66516099	+	0	0	3	28	1	0	3	27	1	1	0	0	0	0	FALSE	0.5741090
GACCTAGGAAAGGCTTTAAGNGG	129S1	11	18419726	18419749	+	0	0	1	12	1	0	1	9	0	4	0	0	0	0	FALSE	0.6272590
GACCTAGGAAGGCAGAACTCNGG	B6	19	57071069	57071092	+	0	0	1	33	1	0	1	33	0	2	0	0	0	1	FALSE	0.6194830
GACCTAGGAATGTAAGATCTNGG	129S1	14	124587370	124587393	+	0	0	0	9	1	0	0	9	0	1	0	0	0	0	FALSE	0.5233770
GACCTAGGACTAACATTTGCNGG	129S1	2	68870435	68870458	+	0	0	1	2	1	0	0	3	0	2	0	0	0	0	FALSE	0.3474530
GACCTAGGACTGCCATTTGCNGG	B6	2	68870435	68870458	+	0	0	1	8	1	0	0	7	0	2	0	0	0	0	FALSE	0.3487410
GACCTAGGAGGGACTAAGGGNGG	B6	14	28726636	28726659	+	0	0	5	18	1	0	4	18	0	2	0	0	0	0	FALSE	0.5820210
GACCTAGGATATAATGAAGCNGG	B6	14	118187495	118187518	+	0	0	0	10	1	0	0	10	0	1	0	0	0	0	FALSE	0.5350530
GACCTAGGATGGGAAGTCTANGG	B6	3	111000846	111000869	+	0	0	2	14	1	0	1	14	0	0	0	0	1	0	FALSE	0.3265170
GACCTAGGCAAACCTAATGCNGG	B6	8	91869035	91869058	+	0	0	0	2	1	0	0	2	0	3	0	0	0	0	FALSE	0.5377580
GACCTAGGCAAATCGTGAGANGG	B6	6	106539870	106539893	+	0	0	1	2	1	0	0	2	0	2	0	0	0	0	FALSE	0.6097300
GACCTAGGCACACTGGCATTNGG	129S1	5	27184475	27184498	+	0	0	2	6	1	0	1	6	0	2	0	0	0	0	FALSE	0.4518460
GACCTAGGCATTCTGGCATTNGG	B6	5	27184475	27184498	+	0	0	1	5	1	0	0	5	0	2	0	0	0	0	FALSE	0.4079590
GACCTAGGCCACAGACGGTGNGG	129S1	1	62679611	62679634	+	0	0	1	6	1	0	0	6	0	2	0	0	0	0	FALSE	0.5958240	Pard3b
GACCTAGGCCACAGAGGGTANGG	B6	1	62679611	62679634	+	0	0	1	12	1	0	0	12	0	2	0	0	0	0	FALSE	0.5041380	Pard3b
GACCTAGGCCCATCCAGTCTNGG	B6	9	72652633	72652656	+	0	0	1	5	1	0	1	5	0	2	0	0	0	0	FALSE	0.4337340
GACCTAGGGAGACAGCCTGTNGG	B6	11	58903998	58904021	+	0	0	1	18	1	0	2	18	0	3	0	0	0	0	FALSE	0.6395220	Obscn
GACCTAGGGAGCACCCAAGTNGG	B6	6	94516712	94516735	+	0	0	0	6	1	0	0	4	0	0	0	0	1	0	FALSE	0.6496080
GACCTAGGGAGCACCCACAGNGG	129S1	6	94516712	94516735	+	0	0	1	12	1	0	1	11	0	0	0	0	1	0	FALSE	0.7780500
GACCTAGGGAGTGCCTGATGNGG	B6	1	185555283	185555306	+	0	0	2	12	1	0	2	12	0	2	0	0	0	1	FALSE	0.5689020
GACCTAGGGCAGAAAACCAGNGG	129S1	1	135552664	135552687	+	0	0	1	12	1	0	0	13	0	2	0	0	0	0	FALSE	0.6754960
GACCTAGGGGATATCATGTGNGG	B6	5	5852901	5852924	+	0	0	0	4	1	0	0	6	0	0	0	0	0	1	FALSE	0.6231000
GACCTAGGGGGGTGACTCAGNGG	B6	5	137368196	137368219	+	0	0	2	62	1	0	1	62	0	2	0	0	0	0	FALSE	0.5827120
GACCTAGGTAACTCACTCTANGG	129S1	17	27589241	27589264	+	0	0	2	6	1	0	1	6	0	2	0	0	0	0	FALSE	0.3833040
GACCTAGGTCAATAAATGGCNGG	129S1	8	88950002	88950025	+	0	0	1	3	1	0	0	3	0	2	0	0	0	0	FALSE	0.4970810
GACCTAGGTCTTAGAAGGAANGG	B6	7	24152517	24152540	+	0	0	1	13	1	0	1	12	0	1	0	0	0	1	FALSE	0.5198100
GACCTAGGTGGGTTGGTGCANGG	129S1	4	154858194	154858217	+	0	0	0	5	1	0	0	7	0	5	0	0	0	0	FALSE	0.5319310
GACCTAGGTTCAAGAAGAGANGG	129S1	3	70945809	70945832	+	0	0	1	17	1	0	1	13	1	1	0	0	0	0	FALSE	0.5086730
GACCTAGGTTGACCTTCACTNGG	B6	8	74626712	74626735	+	0	0	1	4	1	0	1	3	0	0	0	0	1	0	FALSE	0.6354050
GACCTAGTAGAAATCATGAGNGG	B6	6	32394969	32394992	+	0	0	0	5	1	0	0	5	1	1	0	0	0	0	FALSE	0.6770040
GACCTAGTAGCTACTCTTCTNGG	B6	3	139695685	139695708	+	0	0	1	6	1	0	1	7	1	1	0	0	0	0	FALSE	0.4543290
GACCTAGTAGGCTTTTGAGCNGG	129S1	3	11320795	11320818	+	0	0	2	2	1	0	1	3	0	2	0	0	0	0	FALSE	0.5514610
GACCTAGTATGTATCCAGGCNGG	129S1	4	72249590	72249613	+	0	0	1	7	1	0	1	7	0	0	0	0	0	1	FALSE	0.5915450
GACCTAGTCCTATCAATTGCNGG	129S1	1	8703773	8703796	+	0	0	0	4	1	0	0	4	0	2	0	0	0	0	FALSE	0.4118700
GACCTAGTCTCTTCTTGAACNGG	129S1	2	177074499	177074522	+	0	0	0	9	1	0	0	8	0	3	0	0	0	0	TRUE	0.3647940
GACCTAGTGATTATATCATGNGG	B6	17	72339307	72339330	+	0	0	0	6	1	0	0	6	0	3	0	0	0	0	FALSE	0.6947590
GACCTAGTGCTGGTGTCGATNGG	B6	12	59364225	59364248	+	0	0	2	69	1	0	2	68	0	1	0	0	0	0	FALSE	0.5467720
GACCTAGTGCTTGATGTTCANGG	B6	11	68778561	68778584	+	0	0	0	6	1	0	0	6	1	1	0	0	0	0	FALSE	0.4346720
GACCTAGTGGAAAGAAATCTNGG	B6	4	32075747	32075770	+	0	0	0	46	1	0	0	47	0	2	0	1	0	1	FALSE	0.4977400
GACCTAGTGGCCAGAGGCTTNGG	129S1	15	73664773	73664796	+	0	0	2	7	1	0	2	7	0	1	0	0	0	0	FALSE	0.3806870
GACCTAGTGGGGCTGAGAACNGG	129S1	1	185674619	185674642	+	0	0	1	15	1	0	1	14	0	1	0	0	1	0	FALSE	0.4094370
GACCTAGTGGTGAGGTGGGTNGG	B6	9	5216898	5216921	+	0	0	0	16	1	0	0	15	0	1	0	0	1	0	FALSE	0.4493730
GACCTAGTGGTTTTTTTTTTNGG	B6	13	38428670	38428693	+	0	0	4	30	1	0	3	29	0	0	0	0	1	0	FALSE	0.0275620
GACCTAGTGTACTCCAGTATNGG	B6	19	59684255	59684278	+	0	0	0	5	1	0	0	5	0	1	0	0	0	1	FALSE	0.4657040
GACCTAGTGTTAAAAATCCANGG	B6	8	41907832	41907855	+	0	0	0	9	1	0	0	11	0	1	0	0	0	0	FALSE	0.5086580
GACCTAGTTAAAAAAAAAAANGG	129S1	18	60377492	60377515	+	0	0	35	279	1	0	31	299	0	2	0	0	1	0	TRUE	0.3056540
GACCTAGTTATTCGTGGGTGNGG	129S1	3	74709787	74709810	+	0	0	2	10	1	0	1	10	0	0	0	0	0	1	FALSE	0.4990830
GACCTAGTTCATCAGAAACANGG	B6	14	16791700	16791723	+	0	0	0	14	1	0	0	14	0	3	0	0	0	0	FALSE	0.5817960
GACCTAGTTCCTCTCCTGTTNGG	B6	16	12297110	12297133	+	0	0	1	6	1	0	0	6	0	0	0	0	1	0	FALSE	0.3170240
GACCTAGTTCTAATGTTTGGNGG	B6	18	37031136	37031159	+	0	0	0	11	1	0	0	12	0	1	0	0	0	0	FALSE	0.5185100
GACCTAGTTGCCTTTGGGTTNGG	129S1	8	88782945	88782968	+	0	0	1	5	1	0	0	5	0	2	0	0	0	0	FALSE	0.3834740
GACCTAGTTGCTATTGCAATNGG	B6	2	163743032	163743055	+	0	0	0	4	1	0	0	4	0	1	0	0	0	0	FALSE	0.3434530
GACCTATAAAAATAACAGTANGG	129S1	7	86720043	86720066	+	0	0	1	20	1	0	1	19	0	3	0	0	0	0	FALSE	0.5241090
GACCTATAAATACATCACCTNGG	129S1	12	30056014	30056037	+	0	0	1	10	1	0	1	10	0	1	0	0	1	0	TRUE	0.5734670
GACCTATAAATCCCACTCCTNGG	B6	4	72163609	72163632	+	0	0	4	146	1	0	3	144	0	2	0	0	0	0	FALSE	0.5455820
GACCTATAATCTCTCCAGTCNGG	B6	13	78812458	78812481	+	0	0	2	20	1	0	1	20	0	2	0	0	0	0	FALSE	0.4458750
GACCTATAATTTGGGGGCCANGG	B6	2	171408644	171408667	+	0	0	0	6	1	0	0	5	0	0	0	0	1	0	FALSE	0.4291500
GACCTATACATATAAAGGAANGG	B6	4	113999838	113999861	+	0	0	1	10	1	0	1	10	0	4	0	0	0	0	TRUE	0.5812580
GACCTATACTCCTGGTTCCANGG	129S1	5	107842824	107842847	+	0	0	0	15	1	0	0	15	0	0	0	0	1	0	FALSE	0.5069110
GACCTATAGAAAATTTTAGANGG	129S1	5	93436924	93436947	+	0	0	3	50	1	0	3	50	1	1	0	0	0	0	FALSE	0.3538660
GACCTATAGACCCTTGCAAANGG	129S1	14	104517242	104517265	+	0	0	0	1	1	0	0	1	0	0	0	0	0	1	FALSE	0.5168490
GACCTATAGGAATGGGTATCNGG	B6	16	75614597	75614620	+	0	0	0	9	1	0	0	9	0	1	0	0	0	0	FALSE	0.3396050
GACCTATAGGGTAAAAAGGANGG	B6	2	51994405	51994428	+	0	0	0	18	1	0	0	17	1	1	0	0	0	0	FALSE	0.5867750
GACCTATATAATATACCGTCNGG	129S1	5	86644424	86644447	+	0	0	0	3	1	0	0	2	0	0	0	0	0	1	FALSE	0.5101330	Tmprss11g
GACCTATATCTAATTTCCTANGG	129S1	17	36236057	36236080	+	0	0	2	46	1	0	2	46	0	7	0	0	0	0	TRUE	0.4493080
GACCTATATCTGTCCTCTGTNGG	B6	6	8485665	8485688	+	0	0	0	13	1	0	0	14	0	0	0	0	1	0	FALSE	0.5235930
GACCTATATGGTATTTGTCTNGG	B6	2	20323468	20323491	+	0	0	1	6	1	0	0	7	0	2	0	0	0	0	FALSE	0.3670090
GACCTATATTAAAAAACTTANGG	129S1	3	76480612	76480635	+	0	0	1	15	1	0	1	14	0	0	0	0	0	1	FALSE	0.3074020
GACCTATATTCAGTTCTACCNGG	129S1	11	4996949	4996972	+	0	0	0	7	1	0	0	8	1	1	0	0	0	0	FALSE	0.5309820
GACCTATCAAGAGTTTACAGNGG	B6	1	77599821	77599844	+	0	0	0	2	1	0	0	2	0	1	0	0	0	1	FALSE	0.7181700
GACCTATCACGTTAAGACACNGG	129S1	9	46608292	46608315	+	0	0	0	3	1	0	0	4	0	1	0	0	0	0	FALSE	0.6402080
GACCTATCACTACCGCTATGNGG	B6	18	68907254	68907277	+	0	0	1	2	1	0	1	2	1	1	0	0	0	0	FALSE	0.6773320
GACCTATCAGACTCTAGTTTNGG	129S1	9	112324763	112324786	+	0	0	1	6	1	0	0	5	0	2	0	0	0	0	FALSE	0.3356420
GACCTATCAGCCCTCCCCCANGG	129S1	9	46205581	46205604	+	0	0	1	14	1	0	1	12	0	2	0	0	0	0	FALSE	0.5465780
GACCTATCAGGAGTGACAACNGG	B6	5	17373602	17373625	+	0	0	0	1	1	0	0	1	0	1	0	0	0	1	FALSE	0.4906880
GACCTATCAGTGCCCTCACCNGG	129S1	6	56677076	56677099	+	0	0	1	4	1	0	0	4	0	3	0	0	0	0	FALSE	0.5448320
GACCTATCCGTACCACTCCCNGG	B6	18	52407795	52407818	+	0	0	0	29	1	0	0	31	0	0	0	0	0	1	FALSE	0.5793580
GACCTATCCTTGGGGCTTGANGG	B6	1	125937186	125937209	+	0	0	2	17	1	0	2	16	0	0	0	0	1	0	FALSE	0.3839970
GACCTATCTCTCTGGCCCCGNGG	129S1	18	47478281	47478304	+	0	0	2	48	1	0	2	47	1	1	0	0	0	0	FALSE	0.6391420
GACCTATCTCTGGGTAGTGGNGG	129S1	4	39543343	39543366	+	0	0	2	9	1	0	2	9	0	1	0	0	0	0	FALSE	0.5325880
GACCTATCTCTTCCTGTCCTNGG	129S1	2	172236073	172236096	+	0	0	4	22	1	0	1	24	0	2	0	0	0	0	FALSE	0.4215830
GACCTATCTTAGTGGTTTTCNGG	129S1	9	40530774	40530797	+	0	0	0	2	1	0	0	4	1	1	0	0	0	0	FALSE	0.1965640
GACCTATCTTGTGTATGTATNGG	129S1	17	55431259	55431282	+	0	0	1	13	1	0	0	11	0	2	0	0	0	0	FALSE	0.3934740
GACCTATCTTTGGGAAGCTTNGG	B6	4	89438496	89438519	+	0	0	0	6	1	0	0	5	0	0	0	0	1	0	FALSE	0.5653840
GACCTATGAAAAAGGAAAGGNGG	B6	1	63665022	63665045	+	0	0	2	31	1	0	1	29	0	2	0	0	1	0	FALSE	0.6518080
GACCTATGAAAGCGAAATTCNGG	B6	6	26178176	26178199	+	0	0	0	4	1	0	0	2	0	4	0	0	0	0	FALSE	0.2477050
GACCTATGAGTGTAAGACCANGG	B6	1	170324639	170324662	+	0	0	1	6	1	0	0	6	0	0	0	0	1	0	FALSE	0.6639020
GACCTATGCACATAGTAATTNGG	129S1	5	44253160	44253183	+	0	0	0	10	1	0	0	10	0	2	0	0	0	0	FALSE	0.4903630
GACCTATGCGGGTGTGCAAANGG	129S1	2	44543832	44543855	+	0	0	1	2	1	0	1	2	0	0	0	0	1	0	FALSE	0.4867230
GACCTATGCTAGAGAACCAGNGG	B6	18	65235811	65235834	+	0	0	0	10	1	0	0	10	0	1	0	0	0	1	FALSE	0.6406680
GACCTATGCTTGTGCTTCTTNGG	B6	14	8423487	8423510	+	0	0	1	4	1	0	0	7	0	2	0	0	0	0	FALSE	0.3179830
GACCTATGGAAATCTTTAGGNGG	129S1	19	50888250	50888273	+	0	0	0	13	1	0	0	14	0	1	0	0	0	0	FALSE	0.6407320
GACCTATGGACCTATGGACANGG	B6	7	24150637	24150660	+	0	0	0	4	1	0	0	3	0	1	0	0	0	1	FALSE	0.5696240	Irgc1
GACCTATGGAGTTCACATGCNGG	129S1	16	45058048	45058071	+	0	0	2	12	1	0	1	12	0	3	0	0	0	0	FALSE	0.5893690
GACCTATGGCCTGCATGAGCNGG	B6	1	107893335	107893358	+	0	0	2	8	1	0	1	11	0	2	0	0	0	0	FALSE	0.4646060
GACCTATGGGCAACTCTTTGNGG	B6	1	118869713	118869736	+	0	0	7	33	1	0	7	33	0	3	0	0	0	0	FALSE	0.3984070
GACCTATGGGTACTTCTAGTNGG	B6	4	54514351	54514374	+	0	0	1	3	1	0	0	3	0	2	0	0	0	0	FALSE	0.5518030
GACCTATGGGTATTGCTAGTNGG	129S1	4	54514351	54514374	+	0	0	1	1	1	0	0	2	0	2	0	0	0	0	FALSE	0.5765850
GACCTATGGGTGGGTCTCAGNGG	129S1	4	10616740	10616763	+	0	0	0	18	1	0	0	19	0	1	0	0	0	0	FALSE	0.5380530
GACCTATGGTCCTAGTACTGNGG	B6	7	119022824	119022847	+	0	0	1	33	1	0	1	35	0	0	0	0	1	0	FALSE	0.6386830
GACCTATGGTTGACAGGGAGNGG	B6	3	79121848	79121871	+	0	0	1	8	1	0	1	9	1	1	0	0	0	0	FALSE	0.4664720
GACCTATGTAAAAGCCTGGCNGG	129S1	8	71484063	71484086	+	0	0	2	22	1	0	2	25	0	1	0	0	0	0	FALSE	0.5010240
GACCTATGTCATTAAATAGTNGG	129S1	2	123737442	123737465	+	0	0	0	10	1	0	0	9	0	4	0	0	0	0	FALSE	0.4431910
GACCTATGTCCATCAAGGTTNGG	B6	15	78517952	78517975	+	0	0	1	6	1	0	0	6	0	2	0	0	0	0	FALSE	0.5362470
GACCTATGTCCATTAAGGTGNGG	129S1	15	78517952	78517975	+	0	0	1	6	1	0	0	5	0	2	0	0	0	0	FALSE	0.6585580
GACCTATGTGAGTAGGGACTNGG	129S1	7	116971721	116971744	+	0	0	5	27	1	0	5	27	0	2	0	0	0	0	FALSE	0.5908370
GACCTATGTGATTCCCTGCTNGG	129S1	14	12094082	12094105	+	0	0	2	3	1	0	1	4	0	2	0	0	0	0	FALSE	0.4544520
GACCTATGTGCCTTGGTTCCNGG	B6	2	160140746	160140769	+	0	0	0	10	1	0	0	9	0	1	0	0	0	0	FALSE	0.2410820
GACCTATGTGGCACCTGACTNGG	B6	9	20585263	20585286	+	0	0	1	11	1	0	0	11	0	2	0	0	0	0	FALSE	0.4958750
GACCTATGTGTCCTTGGGTGNGG	B6	19	41286102	41286125	+	0	0	0	13	1	0	0	13	0	2	0	0	0	0	FALSE	0.5104360
GACCTATGTTACCCTTACAGNGG	B6	13	60586487	60586510	+	0	0	0	8	1	0	0	7	0	1	0	0	1	0	FALSE	0.6780850
GACCTATGTTTAATATCTTGNGG	129S1	10	82577647	82577670	+	0	0	2	7	1	0	2	7	1	1	0	0	0	0	FALSE	0.6008720	Hcfc2
GACCTATGTTTAGACTCCTCNGG	129S1	8	49155034	49155057	+	0	0	0	5	1	0	0	4	0	3	0	0	0	0	FALSE	0.5113060
GACCTATGTTTCCAGATTGCNGG	129S1	1	115894039	115894062	+	0	0	0	10	1	0	0	10	1	2	0	0	0	0	FALSE	0.3698650
GACCTATTAAAATGGGGGGGNGG	129S1	4	133807155	133807178	+	0	0	7	44	1	0	5	44	0	0	0	0	1	0	FALSE	0.4353450
GACCTATTAAGAAAGATTAANGG	B6	17	19804919	19804942	+	0	0	6	21	1	0	6	21	0	2	0	0	0	0	FALSE	0.4040260
GACCTATTAAGTTCTACTTANGG	B6	9	32985752	32985775	+	0	0	0	5	1	0	0	6	1	1	0	0	0	0	FALSE	0.3396560
GACCTATTAATTTGGGGGGGNGG	B6	17	62985348	62985371	+	0	0	1	44	1	0	1	37	0	1	0	0	1	0	FALSE	0.4411880
GACCTATTATTGATTTATGTNGG	B6	18	60327916	60327939	+	0	0	1	10	1	0	1	13	0	0	0	0	1	0	FALSE	0.4088460
GACCTATTCAGACATACACANGG	129S1	9	94422678	94422701	+	0	0	1	13	1	0	1	13	0	1	0	0	0	0	FALSE	0.6919490
GACCTATTCCCATACTGCCANGG	B6	5	20144837	20144860	+	0	0	0	6	1	0	0	5	0	3	0	0	0	0	FALSE	0.6164680
GACCTATTCGTTTTCAGTTCNGG	B6	1	116175828	116175851	+	0	0	2	23	1	0	1	22	0	3	0	0	0	0	FALSE	0.3014160
GACCTATTCTTATGATGTCTNGG	B6	15	41154164	41154187	+	0	0	1	4	1	0	1	4	1	1	0	0	0	0	FALSE	0.3546880
GACCTATTGCAGGTTCTCCTNGG	129S1	11	110455456	110455479	+	0	0	1	7	1	0	0	8	0	2	0	0	0	0	FALSE	0.5698630
GACCTATTGCAGGTTCTCTGNGG	B6	11	110455456	110455479	+	0	0	1	7	1	0	0	7	0	2	0	0	0	0	FALSE	0.7137920
GACCTATTGGGTGAAAGGTTNGG	129S1	7	106473031	106473054	+	0	0	2	7	1	0	1	8	0	1	0	0	0	1	FALSE	0.3798440	Olfr705
GACCTATTGTCCTCTGGGCCNGG	129S1	1	62717302	62717325	+	0	0	1	9	1	0	0	9	0	2	0	0	0	0	FALSE	0.1757360
GACCTATTGTCCTTTGCCTCNGG	B6	13	64403711	64403734	+	0	0	0	8	1	0	0	7	0	0	0	0	0	1	FALSE	0.4309190
GACCTATTGTTGTTGGTGTGNGG	B6	1	42348879	42348902	+	0	0	0	10	1	0	0	9	1	1	0	0	0	0	FALSE	0.5748850
GACCTATTTGGGGCTAACAGNGG	129S1	3	36847062	36847085	+	0	0	0	3	1	0	0	3	0	0	0	0	1	0	FALSE	0.6687740
GACCTATTTTATAGGATGCTNGG	B6	9	62432752	62432775	+	0	0	2	15	1	0	1	14	0	2	0	0	0	0	FALSE	0.4403260
GACCTATTTTCAGATGTTGANGG	129S1	4	93396116	93396139	+	0	0	1	8	1	0	0	8	0	2	0	0	0	0	FALSE	0.5106500
GACCTATTTTCAGTTATTGANGG	B6	4	93396116	93396139	+	0	0	2	10	1	0	1	10	0	2	0	0	0	0	FALSE	0.4656020
GACCTATTTTTAGTTCTGTANGG	129S1	4	134515671	134515694	+	0	0	2	29	1	0	1	26	0	3	0	0	0	0	FALSE	0.3468510
GACCTATTTTTTTTATCCTGNGG	129S1	8	42095045	42095068	+	0	0	2	14	1	0	0	15	0	0	0	0	0	1	FALSE	0.4992480
GACCTATTTTTTTTCCCCCANGG	B6	14	18454198	18454221	+	0	0	3	32	1	0	2	33	0	1	0	0	1	0	FALSE	0.5012310
GACCTCAAAAAGAAGCTTGANGG	129S1	15	41167476	41167499	+	0	0	2	7	1	0	2	8	0	2	0	0	0	0	FALSE	0.4933760
GACCTCAAAAGGAAAAAGAANGG	B6	1	59243547	59243570	+	0	0	5	68	1	0	5	65	0	0	0	0	1	0	FALSE	0.4859670
GACCTCAAAATGGCCATAGANGG	129S1	17	36738519	36738542	+	0	0	0	18	1	0	0	17	1	1	0	0	0	0	FALSE	0.4287740
GACCTCAAAATGTCCTGTGGNGG	B6	13	103015341	103015364	+	0	0	1	14	1	0	0	11	0	2	0	0	0	0	FALSE	0.6428000
GACCTCAAACAGAGAGAATCNGG	B6	1	169059093	169059116	+	0	0	1	13	1	0	0	14	0	2	0	0	0	0	FALSE	0.4676910
GACCTCAAACCCACATCAAGNGG	129S1	9	87223560	87223583	+	0	0	0	11	1	0	0	10	0	1	0	0	1	0	FALSE	0.5835270
GACCTCAAACTACAGAACACNGG	B6	6	36259743	36259766	+	0	0	1	20	1	0	1	21	1	2	0	0	0	0	FALSE	0.6776120
GACCTCAAACTCCACAACTGNGG	129S1	8	71644787	71644810	+	0	0	0	19	1	0	0	20	0	2	0	0	0	0	FALSE	0.6543240
GACCTCAAAGAAGGAAACAANGG	B6	2	51791548	51791571	+	0	0	2	37	1	0	2	34	0	0	0	0	0	1	FALSE	0.6237110
GACCTCAAAGACCACGAACANGG	B6	18	83182840	83182863	+	0	0	2	15	1	0	1	16	0	2	0	0	0	0	FALSE	0.6223830
GACCTCAAAGACCACTGACANGG	129S1	18	83182840	83182863	+	0	0	2	30	1	0	1	30	0	2	0	0	0	0	FALSE	0.6188990
GACCTCAAAGGAGACTTGTANGG	129S1	11	88538491	88538514	+	0	0	1	12	1	0	0	13	0	1	0	0	1	0	FALSE	0.4817230
GACCTCAACACCACACAGAANGG	129S1	4	39010507	39010530	+	0	0	1	24	1	0	2	25	1	1	0	0	0	0	FALSE	0.5438480
GACCTCAACATAACCAGCCCNGG	129S1	9	115131514	115131537	+	0	0	1	16	1	0	0	15	0	2	0	0	0	0	FALSE	0.5237790
GACCTCAACATAACCATCTCNGG	B6	9	115131514	115131537	+	0	0	2	6	1	0	1	5	0	2	0	0	0	0	FALSE	0.4254910
GACCTCAACCAGTATTACAGNGG	129S1	17	91930003	91930026	+	0	0	8	58	1	0	8	62	1	3	0	0	0	0	FALSE	0.7092320
GACCTCAACTCAAATAAAGCNGG	129S1	5	141977246	141977269	+	0	0	3	16	1	0	3	17	0	1	0	0	0	0	FALSE	0.4838560
GACCTCAACTTTATCACATANGG	B6	9	41840367	41840390	+	0	0	0	6	1	0	0	7	1	1	0	0	0	0	FALSE	0.3606530
GACCTCAAGAACAGTCAGGANGG	129S1	1	77337232	77337255	+	0	0	1	17	1	0	1	18	0	0	0	0	0	0	FALSE	0.6331200
GACCTCAAGAGAAGACACATNGG	129S1	8	39005561	39005584	+	0	0	1	20	1	0	0	22	0	2	0	0	0	0	FALSE	0.6548400
GACCTCAAGAGAATACATATNGG	B6	8	39005561	39005584	+	0	0	2	74	1	0	1	77	0	2	0	0	0	0	FALSE	0.4873880
GACCTCAAGCACCATAAGCANGG	B6	5	20103301	20103324	+	0	0	2	6	1	0	2	5	1	1	0	0	0	0	FALSE	0.6011800
GACCTCAAGCAGAGAGGTTGNGG	129S1	5	110603155	110603178	+	0	0	0	22	1	0	0	22	1	1	0	0	0	0	FALSE	0.4537600
GACCTCAAGCAGGAAGAGGCNGG	129S1	14	33218028	33218051	+	0	0	1	35	1	0	1	31	0	3	0	0	0	0	FALSE	0.5438340
GACCTCAAGCATAGAACTCTNGG	129S1	9	96862588	96862611	+	0	0	2	8	1	0	1	8	0	2	0	0	0	0	FALSE	0.4714820
GACCTCAAGGACACTCCAACNGG	B6	19	57391791	57391814	+	0	0	1	9	1	0	1	7	1	3	0	0	0	0	FALSE	0.4737180
GACCTCAAGGAGATGGGCGGNGG	129S1	11	40368801	40368824	+	0	0	1	16	1	0	1	15	0	3	0	0	0	0	FALSE	0.5245790
GACCTCAAGGAGTCCAAGAANGG	129S1	13	21102892	21102915	+	0	0	2	9	1	0	2	9	0	1	0	0	0	0	FALSE	0.5416760
GACCTCAAGGCAGACCCCCANGG	B6	14	84929545	84929568	+	0	0	5	31	1	0	5	33	0	0	0	0	0	1	FALSE	0.5778520
GACCTCAAGTCTGTCCTCTGNGG	B6	1	133351215	133351238	+	0	0	5	36	1	0	5	34	0	0	0	0	1	0	FALSE	0.5438600
GACCTCAATAAACTCACACTNGG	B6	9	105940740	105940763	+	0	0	0	8	1	0	0	6	0	2	0	0	1	0	FALSE	0.6408690
GACCTCAATAGATGACTCCTNGG	B6	8	82835646	82835669	+	0	0	0	9	1	0	0	10	1	1	0	0	0	0	FALSE	0.5603750
GACCTCAATCCCTGTTGAAGNGG	B6	15	16956583	16956606	+	0	0	0	8	1	0	0	8	1	2	0	0	0	0	FALSE	0.5120360
GACCTCAATTCTTGCCAAGCNGG	129S1	13	108703263	108703286	+	0	0	1	8	1	0	0	8	0	2	0	0	0	0	FALSE	0.4631980
GACCTCACAAAACCTCATGANGG	B6	16	59363643	59363666	+	0	0	1	8	1	0	0	9	0	2	0	0	0	0	TRUE	0.6064690
GACCTCACAAAGCGCCTGGGNGG	129S1	2	168367432	168367455	+	0	0	1	3	1	0	1	3	0	1	0	0	0	0	FALSE	0.5815100
GACCTCACAATAAGCAGATGNGG	B6	5	127506842	127506865	+	0	0	1	5	1	0	1	5	0	3	0	0	0	0	FALSE	0.6091650
GACCTCACAATCACATGGAANGG	129S1	17	38591249	38591272	+	0	0	3	21	1	0	3	20	0	2	0	0	0	0	TRUE	0.5897340
GACCTCACAATTTTGTCCTCNGG	129S1	8	34975135	34975158	+	0	0	1	14	1	0	1	14	0	0	0	0	1	0	FALSE	0.4330240
GACCTCACACACGAGAGAGANGG	129S1	4	124890680	124890703	+	0	0	3	12	1	0	2	13	0	1	0	0	0	0	FALSE	0.6329240
GACCTCACACCTATGTTTATNGG	B6	2	162324623	162324646	+	0	0	0	10	1	0	0	10	0	0	0	0	0	1	FALSE	0.2991290
GACCTCACACGCCATGCGTGNGG	129S1	8	15562552	15562575	+	0	0	0	3	1	0	0	2	1	1	0	0	0	0	FALSE	0.5872360
GACCTCACAGCTCGTTTGGTNGG	B6	5	117854002	117854025	+	0	0	0	2	1	0	0	1	0	0	0	0	0	1	FALSE	0.5603090
GACCTCACAGGCAGGCAGGCNGG	B6	11	88640451	88640474	+	0	0	8	107	1	0	7	108	0	2	0	0	0	0	FALSE	0.5010640
GACCTCACAGGTGCTCACATNGG	129S1	12	23164311	23164334	+	0	0	1	9	1	0	1	9	0	1	0	0	0	0	TRUE	0.5902790
GACCTCACAGTCCGAGTCCGNGG	B6	12	53845800	53845823	+	0	0	0	5	1	0	0	6	0	2	0	0	0	1	FALSE	0.4983650
GACCTCACATATGCTAGGCCNGG	B6	8	71745176	71745199	+	0	0	3	31	1	0	3	31	1	2	0	0	0	0	TRUE	0.4749450
GACCTCACCAAGCTTTTTTCNGG	B6	9	48323552	48323575	+	0	0	1	12	1	0	1	12	0	0	0	0	1	0	FALSE	0.1225470
GACCTCACCCATCTCCCCCANGG	B6	12	52305343	52305366	+	0	0	2	17	1	0	1	18	0	2	0	0	0	0	FALSE	0.5256050
GACCTCACCTAATGAGAAGGNGG	B6	4	142361540	142361563	+	0	0	1	7	1	0	0	7	0	2	0	0	0	0	FALSE	0.6319210
GACCTCACCTAGCCCTATCTNGG	129S1	19	40562850	40562873	+	0	0	2	5	1	0	1	4	0	2	0	0	0	0	FALSE	0.5332260
GACCTCACCTAGTGAGAATGNGG	129S1	4	142361540	142361563	+	0	0	1	6	1	0	0	6	0	2	0	0	0	0	FALSE	0.5901030
GACCTCACCTGGGGGCCCCTNGG	B6	4	134326665	134326688	+	0	0	0	19	1	0	0	19	0	2	0	0	0	0	FALSE	0.3571360
GACCTCACCTTCTATCCAGTNGG	129S1	4	43352172	43352195	+	0	0	0	10	1	0	0	11	0	1	0	0	0	1	FALSE	0.5964950
GACCTCACCTTCTCGTAACANGG	129S1	13	63991952	63991975	+	0	0	0	2	1	0	0	2	0	1	0	0	0	1	FALSE	0.5646470
GACCTCACGGACAAGCCAACNGG	129S1	18	47476769	47476792	+	0	0	2	24	1	0	0	24	0	3	0	0	0	0	FALSE	0.4900450
GACCTCACGGATGAGCCAACNGG	B6	18	47476769	47476792	+	0	0	1	1	1	0	0	1	0	3	0	0	0	0	FALSE	0.5043660
GACCTCACGGCTGTACCTCCNGG	B6	8	36356121	36356144	+	0	0	0	6	1	0	0	6	0	5	0	0	0	0	FALSE	0.4784560
GACCTCACGTCTGTCATTTANGG	129S1	12	114839553	114839576	+	0	0	0	6	1	0	0	5	0	3	0	0	0	0	TRUE	0.1104280
GACCTCACTAAATTATAAATNGG	B6	4	143772297	143772320	+	0	0	3	12	1	0	4	9	0	1	0	0	0	0	FALSE	0.3343470
GACCTCACTATGTCACAACCNGG	129S1	17	22169392	22169415	+	0	0	0	3	1	0	0	3	0	2	0	0	0	1	FALSE	0.6734250
GACCTCACTCATAGATGTAANGG	B6	5	113405629	113405652	+	0	0	1	18	1	0	1	18	0	3	0	0	0	0	FALSE	0.4822170	Sgsm1
GACCTCACTCTTCCATAGTGNGG	129S1	5	91122942	91122965	+	0	0	1	7	1	0	1	6	0	3	0	0	0	0	FALSE	0.5958640
GACCTCACTCTTGCAACTCANGG	129S1	4	141603177	141603200	+	0	0	1	2	1	0	1	4	0	0	0	0	0	1	FALSE	0.6073300
GACCTCACTGACCAGACTTCNGG	B6	1	44174234	44174257	+	0	0	2	6	1	0	1	6	0	2	0	0	0	0	FALSE	0.3077780
GACCTCACTGATGCCAGATANGG	129S1	12	34755102	34755125	+	0	0	6	74	1	0	6	72	0	0	0	0	1	0	FALSE	0.5725190
GACCTCACTGCCTGAGCTCCNGG	129S1	12	71331438	71331461	+	0	0	2	27	1	0	1	27	0	0	0	0	0	1	FALSE	0.4013410
GACCTCACTGTTTGGGGGCTNGG	B6	1	168287393	168287416	+	0	0	1	10	1	0	0	11	0	0	0	0	0	1	FALSE	0.1937430
GACCTCACTTACAGCTTCAANGG	B6	6	121074943	121074966	+	0	0	0	33	1	0	0	34	0	2	0	0	0	0	FALSE	0.5825690
GACCTCACTTCAGGAAACAANGG	129S1	13	99590292	99590315	+	0	0	1	24	1	0	1	25	0	0	0	0	0	1	FALSE	0.6562480
GACCTCAGAACACCTATAACNGG	129S1	12	114416535	114416558	+	0	0	0	9	1	0	0	8	0	2	0	0	0	0	TRUE	0.4327690
GACCTCAGAACATAAGGGGGNGG	B6	16	34036798	34036821	+	0	0	1	16	1	0	1	15	0	0	0	0	1	0	FALSE	0.4776820
GACCTCAGAAGTCTGCAAGGNGG	B6	17	78639178	78639201	+	0	0	1	15	1	0	0	14	0	2	0	0	0	0	FALSE	0.6729490
GACCTCAGAATAGGCAGACGNGG	129S1	5	127506842	127506865	+	0	0	0	7	1	0	0	4	0	3	0	0	0	0	FALSE	0.6695320
GACCTCAGACAGACGGCTCANGG	129S1	16	77889624	77889647	+	0	0	2	7	1	0	1	8	0	2	0	0	0	0	FALSE	0.5768510
GACCTCAGACAGATGGCTTANGG	B6	16	77889624	77889647	+	0	0	2	20	1	0	1	19	0	2	0	0	0	0	FALSE	0.4636260
GACCTCAGAGAACTGGGAACNGG	129S1	4	125692962	125692985	+	0	0	1	31	1	0	1	30	0	0	0	0	0	1	FALSE	0.4488700
GACCTCAGAGCAGGTTCTCANGG	129S1	6	139952249	139952272	+	0	0	3	24	1	0	1	24	0	2	0	0	0	0	FALSE	0.4984230
GACCTCAGAGCCCTCCCTCGNGG	129S1	7	19692308	19692331	+	0	0	1	45	1	0	1	43	0	0	0	0	1	0	FALSE	0.5958380
GACCTCAGAGCCCTCCTCGANGG	B6	7	19692308	19692331	+	0	0	0	20	1	0	0	19	0	0	0	0	1	0	FALSE	0.5579750
GACCTCAGAGGATGACTCACNGG	B6	18	12185188	12185211	+	0	0	1	28	1	0	1	27	0	0	0	0	0	1	FALSE	0.5521340
GACCTCAGAGTCCCTCTGCTNGG	B6	5	142004765	142004788	+	0	0	1	15	1	0	1	15	0	3	0	0	0	0	FALSE	0.4714490
GACCTCAGAGTTCAAGGTGANGG	B6	17	52216846	52216869	+	0	0	2	29	1	0	2	27	0	2	0	0	0	0	FALSE	0.5441840
GACCTCAGAGTTCAGGGTGTNGG	129S1	17	52216846	52216869	+	0	0	2	30	1	0	1	31	0	2	0	0	0	0	FALSE	0.4416430
GACCTCAGATCCCTGGGAGCNGG	B6	5	93108223	93108246	+	0	0	28	200	1	0	27	196	0	2	0	0	0	0	FALSE	0.4394740
GACCTCAGATCTCTGGTGAGNGG	129S1	14	72611104	72611127	+	0	0	2	110	1	0	2	111	1	1	0	0	0	0	FALSE	0.5960740
GACCTCAGATCTCTGTAAACNGG	B6	17	18722999	18723022	+	0	0	3	16	1	0	2	15	0	2	0	0	0	0	FALSE	0.3909720
GACCTCAGATTCCCGGGAGCNGG	129S1	5	93108223	93108246	+	0	0	15	174	1	0	14	177	0	2	0	0	0	0	FALSE	0.4287180
GACCTCAGATTTTAACTGATNGG	B6	18	13059292	13059315	+	0	0	0	6	1	0	0	6	0	0	0	0	1	0	FALSE	0.3679230
GACCTCAGCACCACAGAGGCNGG	B6	9	115476632	115476655	+	0	0	6	35	1	0	5	35	0	2	0	0	0	0	FALSE	0.4413510
GACCTCAGCAGCCAATTGGANGG	B6	12	113693211	113693234	+	0	0	2	12	1	0	1	11	0	2	0	0	0	0	TRUE	0.6424820
GACCTCAGCAGGGGTCATCTNGG	B6	2	122803225	122803248	+	0	0	2	19	1	0	2	18	0	1	0	0	0	1	FALSE	0.5511120
GACCTCAGCCAATATTTCCCNGG	B6	15	20396819	20396842	+	0	0	0	4	1	0	0	4	0	0	0	0	0	1	FALSE	0.5090540
GACCTCAGCCCCCTAGAGGANGG	B6	6	53975000	53975023	+	0	0	0	13	1	0	0	13	0	0	0	0	1	0	FALSE	0.5868030
GACCTCAGCGCACCTGGGCCNGG	B6	11	58994328	58994351	+	0	0	0	8	1	0	0	8	1	1	0	0	0	0	FALSE	0.4302060	Obscn
GACCTCAGCGGATCTTCTGGNGG	129S1	4	136098287	136098310	+	0	0	0	4	1	0	0	3	0	3	0	0	0	1	FALSE	0.5334920
GACCTCAGCTCTTTTGGTGTNGG	B6	6	126099271	126099294	+	0	0	1	7	1	0	1	4	0	1	0	0	0	0	FALSE	0.5346330
GACCTCAGCTGGTGGGGGGGNGG	B6	6	56021001	56021024	+	0	0	7	84	1	0	7	86	0	1	0	0	0	1	FALSE	0.1934680
GACCTCAGCTGGTGTGCAGCNGG	129S1	9	34654073	34654096	+	0	0	1	19	1	0	1	19	0	0	0	0	1	0	FALSE	0.4233920
GACCTCAGCTGTCATCAAGANGG	B6	17	47450450	47450473	+	0	0	0	13	1	0	0	14	0	0	0	0	0	1	FALSE	0.6549990
GACCTCAGCTGTGTATAGCCNGG	129S1	2	121906868	121906891	+	0	0	3	11	1	0	3	10	1	1	0	0	0	0	FALSE	0.4881850
GACCTCAGGAAAAGAGCTTTNGG	129S1	15	9941493	9941516	+	0	0	2	12	1	0	2	12	1	1	0	0	0	0	FALSE	0.4229870
GACCTCAGGAATCCCTCCCTNGG	129S1	12	29937454	29937477	+	0	0	2	15	1	0	1	14	0	2	0	0	0	0	FALSE	0.5828890
GACCTCAGGAATCTCTCGCTNGG	B6	12	29937454	29937477	+	0	0	1	6	1	0	0	7	0	2	0	0	0	0	FALSE	0.5755980
GACCTCAGGACAAATCCCTANGG	B6	8	90708005	90708028	+	0	0	1	10	1	0	0	11	0	0	0	0	0	1	FALSE	0.6377040
GACCTCAGGAGATCTGGCGGNGG	B6	13	67280416	67280439	+	0	0	2	6	1	0	1	5	0	2	0	0	0	1	FALSE	0.5946790
GACCTCAGGAGATTTGTCGGNGG	129S1	13	67280416	67280439	+	0	0	1	4	1	0	0	4	0	2	0	0	0	1	FALSE	0.7064910
GACCTCAGGCAGGAAGGAGCNGG	B6	14	33218028	33218051	+	0	0	4	40	1	0	4	39	0	3	0	0	0	0	FALSE	0.5393680
GACCTCAGGCATAGAACTCGNGG	B6	9	96862588	96862611	+	0	0	1	8	1	0	0	7	0	2	0	0	0	0	FALSE	0.5993610
GACCTCAGGCCCAGAGTGGGNGG	B6	6	94413890	94413913	+	0	0	1	16	1	0	1	16	0	2	0	0	1	0	FALSE	0.4798120
GACCTCAGGCCTGGAGAGTTNGG	129S1	2	152698936	152698959	+	0	0	2	33	1	0	1	34	0	2	0	0	0	0	FALSE	0.4140090
GACCTCAGGCTATGAGCTTCNGG	129S1	5	117685789	117685812	+	0	0	1	12	1	0	0	12	0	2	0	0	0	0	FALSE	0.2960790
GACCTCAGGCTCAGGATCTGNGG	129S1	9	50887636	50887659	+	0	0	3	40	1	0	3	40	0	0	0	0	0	1	FALSE	0.5259980
GACCTCAGGGAAGGACACTANGG	129S1	2	172892085	172892108	+	0	0	2	19	1	0	1	18	0	2	0	0	0	0	FALSE	0.5953830
GACCTCAGGGAATTCCCCGCNGG	B6	12	98975690	98975713	+	0	0	2	2	1	0	0	3	0	2	0	0	0	0	FALSE	0.5866230
GACCTCAGGGTTAGAATAATNGG	B6	14	54383587	54383610	+	0	0	0	6	1	0	0	6	0	0	0	0	0	1	FALSE	0.2374920
GACCTCAGGTACTGATTGATNGG	129S1	16	40439150	40439173	+	0	0	1	7	1	0	0	7	0	3	0	0	0	0	FALSE	0.5131020
GACCTCAGGTATTACAGTGTNGG	B6	2	68962470	68962493	+	0	0	2	12	1	0	2	11	0	2	0	0	1	0	FALSE	0.5641050
GACCTCAGGTCCAGCCAAGGNGG	129S1	8	84579367	84579390	+	0	0	1	9	1	0	1	7	0	0	0	0	1	0	FALSE	0.6588190
GACCTCAGGTGGATGCTCCANGG	129S1	17	87320725	87320748	+	0	0	0	12	1	0	0	13	0	1	0	0	0	1	FALSE	0.5011840
GACCTCAGGTGGTGATTGATNGG	B6	16	40439150	40439173	+	0	0	2	8	1	0	1	8	0	3	0	0	0	0	FALSE	0.4233100
GACCTCAGGTTCAAAGATCANGG	129S1	15	74059205	74059228	+	0	0	1	21	1	0	2	21	1	1	0	0	0	0	FALSE	0.6218110
GACCTCAGGTTGGGAAGCTCNGG	B6	3	37255506	37255529	+	0	0	2	11	1	0	1	11	0	2	0	0	0	0	FALSE	0.4364010
GACCTCAGTAAAAAAAAGCCNGG	B6	9	67696930	67696953	+	0	0	0	12	1	0	0	12	0	0	0	0	1	0	FALSE	0.5473870
GACCTCAGTACCACACGAGCNGG	129S1	10	93864734	93864757	+	0	0	0	5	1	0	0	5	0	0	0	0	0	1	FALSE	0.5681980
GACCTCAGTACTGAGGAGATNGG	129S1	4	131291098	131291121	+	0	0	4	29	1	0	3	27	0	2	0	0	1	0	FALSE	0.4876480
GACCTCAGTAGCTGTGTCTTNGG	129S1	10	92132325	92132348	+	0	0	1	37	1	0	1	37	1	2	0	0	0	0	FALSE	0.3111810
GACCTCAGTAGGTGAAGGCTNGG	B6	1	137376524	137376547	+	0	0	1	13	1	0	0	12	0	2	0	0	0	0	FALSE	0.5517800
GACCTCAGTAGGTGACAGCTNGG	129S1	1	137376524	137376547	+	0	0	1	10	1	0	0	11	0	2	0	0	0	0	FALSE	0.5826360
GACCTCAGTAGTTAACCGAANGG	B6	6	146522146	146522169	+	0	0	3	1	1	0	3	1	0	1	0	0	0	0	FALSE	0.5986980
GACCTCAGTCAAGGGATTCTNGG	B6	7	128558193	128558216	+	0	0	2	12	1	0	2	12	1	1	0	0	0	0	FALSE	0.4250680
GACCTCAGTCATAGACATAANGG	129S1	5	113405629	113405652	+	0	0	1	24	1	0	1	22	0	3	0	0	0	0	FALSE	0.3916790	Sgsm1
GACCTCAGTCTTTGTTCTCCNGG	129S1	4	104244485	104244508	+	0	0	2	26	1	0	1	26	0	2	0	0	0	0	FALSE	0.3845370
GACCTCAGTCTTTGTTCTTTNGG	B6	4	104244485	104244508	+	0	0	4	14	1	0	3	14	0	2	0	0	0	0	FALSE	0.1908230
GACCTCAGTGAGATCAAGCTNGG	B6	2	134772039	134772062	+	0	0	0	11	1	0	0	12	0	1	0	0	1	0	FALSE	0.5786650
GACCTCAGTGCTGCCCCATCNGG	129S1	12	16588329	16588352	+	0	0	1	8	1	0	1	9	0	0	0	0	0	1	FALSE	0.3441370	Lpin1
GACCTCAGTGGAGAATGAGTNGG	129S1	5	114020768	114020791	+	0	0	1	18	1	0	0	17	0	2	0	0	0	0	FALSE	0.5958150
GACCTCAGTGGCTCCCCATGNGG	129S1	11	12578219	12578242	+	0	0	2	20	1	0	2	16	0	3	0	0	0	0	FALSE	0.5100700
GACCTCAGTGGGGTATGAGTNGG	B6	5	114020768	114020791	+	0	0	1	8	1	0	0	8	0	2	0	0	0	0	FALSE	0.3965210
GACCTCAGTGTGTGTGTACANGG	129S1	1	122499243	122499266	+	0	0	3	25	1	0	3	21	0	0	0	0	1	0	FALSE	0.4925320
GACCTCAGTGTTGTCCGCTTNGG	129S1	9	70547638	70547661	+	0	0	0	2	1	0	0	2	0	1	0	0	0	0	FALSE	0.4701160
GACCTCAGTTACATATAACCNGG	B6	2	74279890	74279913	+	0	0	0	2	1	0	0	2	0	1	0	0	1	0	FALSE	0.5847390
GACCTCAGTTTGAGGATAGGNGG	129S1	12	53785667	53785690	+	0	0	1	3	1	0	1	5	1	1	0	0	0	0	FALSE	0.6194380
GACCTCAGTTTGGCTTTCTTNGG	129S1	8	81405964	81405987	+	0	0	111	135	1	0	111	134	1	1	0	0	0	0	FALSE	0.3444330
GACCTCAGTTTGGGTACTGGNGG	B6	15	31172338	31172361	+	0	0	1	8	1	0	1	9	0	1	0	0	0	0	FALSE	0.5477900
GACCTCATAAAAAGGTCCTTNGG	129S1	9	101925502	101925525	+	0	0	2	12	1	0	1	11	0	2	0	0	0	0	FALSE	0.5277960
GACCTCATACATAGCTGAGANGG	B6	15	93765928	93765951	+	0	0	1	9	1	0	1	9	0	2	0	0	0	0	FALSE	0.5435850
GACCTCATAGAGCTCTTGGTNGG	129S1	7	121905377	121905400	+	0	0	0	5	1	0	0	4	0	0	0	0	1	0	FALSE	0.6164670
GACCTCATATAGATTTTCTGNGG	129S1	7	18163496	18163519	+	0	0	1	15	1	0	0	16	0	2	0	0	0	0	FALSE	0.6087930
GACCTCATCAATCATCTTTCNGG	129S1	8	36364190	36364213	+	0	0	0	5	1	0	0	4	0	0	0	0	0	1	FALSE	0.2047960
GACCTCATCAGGCTAGCCTCNGG	129S1	17	24961610	24961633	+	0	0	1	15	1	0	0	15	0	2	0	0	0	0	FALSE	0.4478670	Msrb1
GACCTCATCAGGGTCAGCATNGG	B6	12	27848543	27848566	+	0	0	1	11	1	0	1	11	1	1	0	0	0	0	FALSE	0.5942520
GACCTCATCAGGTCCATATCNGG	B6	1	89225136	89225159	+	0	0	1	10	1	0	0	9	0	2	0	0	0	0	FALSE	0.3326450
GACCTCATCCAGACATCAAGNGG	129S1	2	173459750	173459773	+	0	0	0	7	1	0	0	7	1	1	0	0	0	0	FALSE	0.5853380
GACCTCATCCCCTAGCTCCTNGG	B6	13	95410444	95410467	+	0	0	2	11	1	0	1	11	0	3	0	0	0	0	TRUE	0.4386150
GACCTCATCCTCCAAATGATNGG	129S1	10	69782951	69782974	+	0	0	1	29	1	0	1	29	0	1	0	0	0	0	FALSE	0.5829650
GACCTCATCCTTTTCCTGGCNGG	B6	16	93627698	93627721	+	0	0	3	10	1	0	3	10	1	2	0	0	0	0	FALSE	0.3411140
GACCTCATCGCAGCAGCTCCNGG	B6	16	65622386	65622409	+	0	0	0	9	1	0	0	10	1	1	0	0	0	0	FALSE	0.4923830
GACCTCATCGGTACCCCAGANGG	129S1	11	99048477	99048500	+	0	0	1	1	1	0	0	1	0	2	0	0	0	0	FALSE	0.5901890
GACCTCATCGGTACCCTGGANGG	B6	11	99048477	99048500	+	0	0	1	3	1	0	0	3	0	2	0	0	0	0	FALSE	0.5802490
GACCTCATCTACGTATATTCNGG	B6	6	105696107	105696130	+	0	0	0	1	1	0	0	1	1	2	0	0	0	0	FALSE	0.4225290
GACCTCATCTCCTAACTCCTNGG	129S1	13	95410444	95410467	+	0	0	1	20	1	0	0	20	0	3	0	0	0	0	TRUE	0.5256240
GACCTCATCTGCCCAGCAGANGG	129S1	19	50465101	50465124	+	0	0	2	24	1	0	2	24	1	1	0	0	0	0	FALSE	0.5591160
GACCTCATCTGTGACTTCCANGG	129S1	8	92652849	92652872	+	0	0	3	12	1	0	3	12	0	1	0	0	0	0	FALSE	0.4603740
GACCTCATGCAGAAGTGTTCNGG	129S1	17	83031530	83031553	+	0	0	1	12	1	0	1	11	0	3	0	0	0	0	FALSE	0.2515070
GACCTCATGCCTGAGATACANGG	B6	2	75000834	75000857	+	0	0	1	21	1	0	0	21	0	2	0	0	0	0	FALSE	0.6460480
GACCTCATGCGGAAAAACAGNGG	129S1	2	147936057	147936080	+	0	0	0	2	1	0	0	1	0	0	0	0	1	0	FALSE	0.6610490
GACCTCATGGAACGTCTTCCNGG	B6	3	12966175	12966198	+	0	0	1	18	1	0	0	18	0	0	0	0	1	0	FALSE	0.2507590
GACCTCATGGAGTAATTTAANGG	B6	4	82254730	82254753	+	0	0	0	10	1	0	0	10	0	1	0	0	0	0	FALSE	0.3281250
GACCTCATGGATCATTAATCNGG	B6	8	34568710	34568733	+	0	0	2	4	1	0	1	4	0	0	0	0	1	0	FALSE	0.4169140
GACCTCATGGCCTCTGTGCCNGG	B6	12	28756472	28756495	+	0	0	1	21	1	0	0	21	0	2	0	0	0	0	FALSE	0.1949840
GACCTCATGGCTTCCTTTCTNGG	B6	4	141132718	141132741	+	0	0	2	25	1	0	2	25	1	1	0	0	0	0	FALSE	0.1796080
GACCTCATGGGGGGGGGTGCNGG	B6	11	17721339	17721362	+	0	0	4	39	1	0	3	39	0	0	0	0	0	1	FALSE	0.3110430
GACCTCATGGGTAGTGCTATNGG	B6	12	17032459	17032482	+	0	0	0	1	1	0	0	1	1	1	0	0	0	0	FALSE	0.3541860
GACCTCATGTACTCTTAGGCNGG	129S1	1	113642519	113642542	+	0	0	0	5	1	0	0	6	0	1	0	0	0	1	FALSE	0.4900750
GACCTCATGTAGCCTAGCCTNGG	129S1	4	148142062	148142085	+	0	0	1	20	1	0	1	20	0	0	0	0	1	0	FALSE	0.5150040	Mthfr
GACCTCATGTCTGACTTTTANGG	B6	12	114839553	114839576	+	0	0	2	12	1	0	2	11	0	3	0	0	0	0	TRUE	0.0949903
GACCTCATGTGATCAACCGCNGG	129S1	4	97656948	97656971	+	0	0	0	1	1	0	0	1	0	0	0	0	0	1	FALSE	0.5957780
GACCTCATTAAGATCTTATGNGG	129S1	7	57807976	57807999	+	0	0	1	11	1	0	1	10	0	1	0	0	0	0	FALSE	0.5759640
GACCTCATTAGGTAACTGTGNGG	B6	6	82272545	82272568	+	0	0	2	55	1	0	1	55	0	2	0	0	0	0	FALSE	0.7003890
GACCTCATTATATTAGGTATNGG	129S1	2	60512470	60512493	+	0	0	0	8	1	0	0	7	0	0	0	0	0	1	FALSE	0.4935970
GACCTCATTCCCGACATGCANGG	129S1	8	94757443	94757466	+	0	0	2	16	1	0	2	16	0	3	0	0	0	0	FALSE	0.6027190
GACCTCATTCCCTTCACTGANGG	129S1	4	154177278	154177301	+	0	0	2	18	1	0	1	19	0	2	0	0	0	0	FALSE	0.4930330
GACCTCATTCCTCTGGTTTCNGG	129S1	15	87086286	87086309	+	0	0	1	16	1	0	0	14	0	2	0	0	0	0	FALSE	0.1236800
GACCTCATTGGGTGACTCCTNGG	B6	15	87582532	87582555	+	0	0	0	7	1	0	0	8	0	1	0	0	0	0	FALSE	0.4915200
GACCTCATTTCGGGTAGGTGNGG	129S1	11	89308950	89308973	+	0	0	0	4	1	0	0	4	0	1	0	0	0	0	FALSE	0.5936880
GACCTCATTTCTAACCATTTNGG	B6	14	16194237	16194260	+	0	0	1	9	1	0	1	9	0	1	0	0	0	1	FALSE	0.2625210
GACCTCATTTCTCATTTCCANGG	129S1	15	30996201	30996224	+	0	0	2	21	1	0	1	21	0	2	0	0	0	0	FALSE	0.4652610
GACCTCATTTTATGGTGCAGNGG	129S1	16	6401972	6401995	+	0	0	2	5	1	0	1	5	0	0	0	0	0	1	FALSE	0.5734470
GACCTCATTTTATTCCAATGNGG	129S1	14	78971864	78971887	+	0	0	3	10	1	0	3	10	0	1	0	0	0	0	FALSE	0.6485880
GACCTCATTTTCCCAATCCANGG	129S1	9	44422949	44422972	+	0	0	0	9	1	0	0	11	0	0	0	0	1	0	FALSE	0.5447430	Bcl9l
GACCTCCAAATTTCTACGAANGG	129S1	X	49243862	49243885	+	0	0	1	4	1	0	1	4	0	0	0	0	1	0	FALSE	0.5919720
GACCTCCAACATCAGATTCANGG	129S1	12	20929272	20929295	+	0	0	0	8	1	0	0	7	0	2	0	0	0	1	FALSE	0.4041560
GACCTCCAACCTCAGAGGGCNGG	129S1	14	111582295	111582318	+	0	0	2	35	1	0	2	32	0	0	0	0	1	0	FALSE	0.5759050
GACCTCCAAGGAGAACAGAGNGG	B6	15	14596887	14596910	+	0	0	2	22	1	0	2	22	0	0	0	0	1	0	FALSE	0.7215380
GACCTCCAAGGCCTCCATCCNGG	129S1	9	58509753	58509776	+	0	0	2	16	1	0	1	17	0	2	0	0	0	0	FALSE	0.5081620
GACCTCCAAGGGAAATTAGANGG	129S1	2	99600800	99600823	+	0	0	0	12	1	0	0	11	0	2	0	0	0	0	FALSE	0.5652560
GACCTCCACAGACAAAAGGTNGG	B6	9	105198711	105198734	+	0	0	2	14	1	0	2	15	1	2	0	0	0	0	FALSE	0.6739800
GACCTCCACAGGAGTGTCGGNGG	129S1	18	47846652	47846675	+	0	0	1	5	1	0	0	5	0	2	0	0	0	0	FALSE	0.6316020
GACCTCCACATAGGTGTTTTNGG	B6	1	33703858	33703881	+	0	0	0	6	1	0	0	6	0	1	0	0	0	1	FALSE	0.3089560
GACCTCCACATAGTGTGATGNGG	B6	1	171507888	171507911	+	0	0	1	6	1	0	0	6	0	3	0	0	0	0	FALSE	0.6164260
GACCTCCACATGTATGCTCTNGG	129S1	16	45258685	45258708	+	0	0	6	52	1	0	5	54	1	1	0	0	0	0	FALSE	0.5397550
GACCTCCACATTCCCATACANGG	129S1	7	117871848	117871871	+	0	0	1	21	1	0	1	20	0	1	0	0	0	0	FALSE	0.5742690
GACCTCCACCATCTCTGAAGNGG	129S1	7	89840753	89840776	+	0	0	0	15	1	0	0	17	1	2	0	0	0	0	FALSE	0.6379150
GACCTCCACCGGGATTACATNGG	129S1	3	115958606	115958629	+	0	0	0	1	1	0	0	1	0	0	0	0	1	0	FALSE	0.6189760
GACCTCCACCTACTGAGTGCNGG	129S1	11	102019632	102019655	+	0	0	26	309	1	0	26	305	0	2	0	0	0	0	FALSE	0.4896140
GACCTCCACCTCACAGTTCCNGG	129S1	13	117744264	117744287	+	0	0	2	18	1	0	1	18	0	2	0	0	0	0	FALSE	0.3237460
GACCTCCACCTGAGGGCTGCNGG	129S1	2	167991700	167991723	+	0	0	3	12	1	0	2	13	0	2	0	0	0	0	FALSE	0.4282300
GACCTCCACGTGAAGACTTCNGG	B6	5	28944615	28944638	+	0	0	1	7	1	0	1	7	0	2	0	0	0	0	FALSE	0.3572310
GACCTCCACTTCTTACTGAANGG	129S1	15	40519502	40519525	+	0	0	0	10	1	0	0	10	0	3	0	0	0	0	FALSE	0.5910390
GACCTCCAGAGCCATCTGACNGG	129S1	17	69561767	69561790	+	0	0	1	61	1	0	2	61	1	2	0	0	0	0	FALSE	0.5071770
GACCTCCAGCCTTTAGAATTNGG	B6	1	125944594	125944617	+	0	0	1	13	1	0	0	13	0	2	0	0	0	0	FALSE	0.3973530
GACCTCCAGGACAGAAGTTANGG	B6	2	120827361	120827384	+	0	0	5	32	1	0	5	32	0	0	0	0	0	1	FALSE	0.3557820
GACCTCCAGGGGCTGCATGGNGG	B6	1	40785542	40785565	+	0	0	1	21	1	0	1	21	1	2	0	0	0	0	FALSE	0.5063090
GACCTCCAGGTCAGCAAACTNGG	129S1	15	79256069	79256092	+	0	0	3	9	1	0	2	8	0	2	0	0	0	0	FALSE	0.3707810
GACCTCCAGGTCTTGGGGATNGG	129S1	8	21023601	21023624	+	0	0	5	19	1	0	4	21	0	2	0	0	0	0	FALSE	0.2937340
GACCTCCAGGTTGGGGTGTGNGG	129S1	7	118430357	118430380	+	0	0	5	26	1	0	4	27	0	2	0	0	0	0	FALSE	0.3037150
GACCTCCAGTCAGACTGGCANGG	B6	4	55218738	55218761	+	0	0	1	12	1	0	0	12	0	0	0	0	1	0	FALSE	0.6632390
GACCTCCATGACCATGCATANGG	B6	14	17190299	17190322	+	0	0	0	6	1	0	0	5	1	2	0	0	0	0	FALSE	0.4131830
GACCTCCATGTATACATGCANGG	B6	8	41145235	41145258	+	0	0	0	14	1	0	0	15	0	2	0	0	0	0	FALSE	0.6048430
GACCTCCATGTATTTTTTTTNGG	B6	11	105839120	105839143	+	0	0	0	23	1	0	0	19	0	0	0	0	0	1	FALSE	0.0657534
GACCTCCATGTTGTATGCCANGG	129S1	19	41653858	41653881	+	0	0	2	8	1	0	1	9	0	2	0	0	0	0	FALSE	0.5766000
GACCTCCATTCTCTACAGAGNGG	129S1	19	42890058	42890081	+	0	0	2	11	1	0	2	11	0	1	0	0	0	1	FALSE	0.7232570
GACCTCCATTGAATCTTTGTNGG	129S1	15	17855451	17855474	+	0	0	0	11	1	0	1	8	0	0	0	0	0	1	FALSE	0.4475830
GACCTCCATTTGCTAACCAANGG	B6	8	114414690	114414713	+	0	0	1	6	1	0	1	5	1	1	0	0	0	0	FALSE	0.5873310
GACCTCCCAACACGGTGGTCNGG	B6	1	91115911	91115934	+	0	0	1	1	1	0	0	1	0	2	0	0	0	0	FALSE	0.4786090
GACCTCCCAAGTTTCAGGTCNGG	B6	1	171019078	171019101	+	0	0	0	8	1	0	0	5	0	1	0	0	0	1	FALSE	0.4632490
GACCTCCCACAAAAGTACCTNGG	129S1	1	134976960	134976983	+	0	0	1	1	1	0	1	1	0	0	0	0	0	1	FALSE	0.6095030
GACCTCCCACCCCAGAACTGNGG	B6	2	173351660	173351683	+	0	0	4	36	1	0	3	38	0	2	0	0	0	0	FALSE	0.6426390
GACCTCCCAGAGGACAGGTCNGG	129S1	11	112232555	112232578	+	0	0	0	20	1	0	0	19	0	1	0	0	0	0	FALSE	0.5294030
GACCTCCCAGAGTTACTTTCNGG	129S1	9	45566130	45566153	+	0	0	0	11	1	0	0	10	1	1	0	0	0	0	FALSE	0.2966390
GACCTCCCAGGGGGGTGGGGNGG	B6	14	22721457	22721480	+	0	0	5	74	1	0	5	82	0	0	0	0	0	1	FALSE	0.2596470
GACCTCCCATCATGGTGGTCNGG	129S1	1	91115911	91115934	+	0	0	2	8	1	0	1	8	0	2	0	0	0	0	FALSE	0.4685180
GACCTCCCATGCCAGGCCTTNGG	B6	14	35206919	35206942	+	0	0	0	7	1	0	0	9	0	1	0	0	1	0	FALSE	0.3503010
GACCTCCCCAAATGAGGCTCNGG	B6	17	3775232	3775255	+	0	0	0	9	1	0	0	9	0	1	0	0	0	0	FALSE	0.4352690
GACCTCCCCACCAAGGCGACNGG	129S1	4	134383411	134383434	+	0	0	1	3	1	0	0	3	0	2	0	0	0	0	FALSE	0.4069330
GACCTCCCCACGGTCTGCAANGG	129S1	12	101021738	101021761	+	0	0	1	10	1	0	1	10	0	1	0	0	1	0	FALSE	0.5628860
GACCTCCCCCCCCCCCAAATNGG	129S1	11	61972371	61972394	+	0	0	5	95	1	0	8	82	0	2	0	0	0	0	FALSE	0.2407430
GACCTCCCCCGTCCCCTCCCNGG	B6	14	54980105	54980128	+	0	0	3	16	1	0	3	14	0	0	0	0	0	1	FALSE	0.4525670
GACCTCCCCCTGAGCTTCTTNGG	B6	15	30725848	30725871	+	0	0	1	9	1	0	1	9	0	0	0	0	0	1	FALSE	0.3255530
GACCTCCCCCTGAGGGGTCCNGG	129S1	10	7612475	7612498	+	0	0	0	9	1	0	0	10	0	1	0	0	0	1	FALSE	0.3245090
GACCTCCCCCTGCCAGGCCTNGG	129S1	14	35206919	35206942	+	0	0	0	27	1	0	0	27	0	1	0	0	1	0	FALSE	0.2346950
GACCTCCCCGGGATTTAGAANGG	B6	7	60974912	60974935	+	0	0	2	1	1	0	1	1	0	0	0	0	1	0	FALSE	0.5524200
GACCTCCCCTAAAAGGGCTGNGG	B6	9	107697449	107697472	+	0	0	0	4	1	0	0	4	1	1	0	0	0	0	FALSE	0.5709130
GACCTCCCCTGCAAAAAACANGG	129S1	2	71661154	71661177	+	0	0	2	4	1	0	1	6	1	2	0	0	0	1	FALSE	0.6028930
GACCTCCCCTGCAAAAAAGGNGG	B6	2	71661154	71661177	+	0	0	1	15	1	0	0	14	1	2	0	0	0	1	FALSE	0.6418920
GACCTCCCCTGCAACCAACTNGG	129S1	9	50646276	50646299	+	0	0	0	6	1	0	0	7	0	3	0	0	0	0	FALSE	0.5619050
GACCTCCCCTGCCACCAGCCNGG	B6	9	50646276	50646299	+	0	0	1	34	1	0	1	34	0	3	0	0	0	0	FALSE	0.5111480
GACCTCCCCTGCCTTCCAGANGG	129S1	14	32673516	32673539	+	0	0	5	8	1	0	5	7	0	0	0	0	1	0	FALSE	0.5482330
GACCTCCCGCACTCTCCCTGNGG	B6	17	27395740	27395763	+	0	0	0	6	1	0	0	5	0	0	0	0	0	1	FALSE	0.6347180
GACCTCCCGGAAGGGAAGAGNGG	B6	2	94345386	94345409	+	0	0	0	9	1	0	0	11	0	0	0	0	0	1	FALSE	0.5245710
GACCTCCCGGATGGGCATGGNGG	129S1	16	90422645	90422668	+	0	0	1	10	1	0	1	10	1	2	0	0	0	0	FALSE	0.6578820
GACCTCCCGTGGGGTGGGGTNGG	129S1	14	22721457	22721480	+	0	0	2	41	1	0	2	40	0	0	0	0	0	1	FALSE	0.3735940
GACCTCCCGTGTTCAAGCTGNGG	B6	19	44572711	44572734	+	0	0	1	9	1	0	1	9	0	1	0	0	0	1	FALSE	0.4948550
GACCTCCCTAGGGGACCCTTNGG	129S1	18	74742486	74742509	+	0	0	1	4	1	0	0	4	0	2	0	0	0	0	FALSE	0.4902830
GACCTCCCTCTGAATCCCAGNGG	B6	4	94101016	94101039	+	0	0	0	12	1	0	0	11	1	1	0	0	0	0	FALSE	0.6421170
GACCTCCCTGGAGCTCCCAANGG	129S1	15	70849032	70849055	+	0	0	0	8	1	0	0	8	1	2	0	0	0	0	FALSE	0.6205900
GACCTCCCTGTGTCGCTTAGNGG	B6	15	12777568	12777591	+	0	0	1	2	1	0	1	2	0	1	0	0	0	1	FALSE	0.3647970
GACCTCCCTGTTGATTTGTGNGG	B6	17	37799962	37799985	+	0	0	1	15	1	0	1	17	0	1	0	0	0	0	FALSE	0.5587550
GACCTCCCTTACGCGTCTTCNGG	129S1	5	4046389	4046412	+	0	0	0	0	1	0	0	0	1	1	0	0	0	0	FALSE	0.3676780
GACCTCCGCAATCATTCTTANGG	129S1	12	16013659	16013682	+	0	0	2	6	1	0	2	5	0	2	0	0	0	0	FALSE	0.4968660
GACCTCCGCAGCTCATGGTCNGG	129S1	1	126104394	126104417	+	0	0	0	4	1	0	0	4	0	2	0	0	0	1	FALSE	0.3755990
GACCTCCGCATCCCCTAAAGNGG	129S1	16	87932189	87932212	+	0	0	0	3	1	0	0	3	0	0	0	0	1	0	FALSE	0.6371490
GACCTCCGGCTCATTCATCGNGG	B6	6	130191284	130191307	+	0	0	1	9	1	0	3	9	0	4	0	0	0	0	TRUE	0.6490490
GACCTCCGGGTATAACAGGANGG	129S1	8	33858144	33858167	+	0	0	0	1	1	0	0	1	0	1	0	0	1	0	TRUE	0.6534620
GACCTCCGGGTTGGGGTATGNGG	B6	7	118430357	118430380	+	0	0	2	10	1	0	1	10	0	2	0	0	0	0	FALSE	0.2833030
GACCTCCGTCCCTTCCACTCNGG	B6	14	14026320	14026343	+	0	0	0	14	1	0	0	12	0	1	0	0	1	0	FALSE	0.5124430
GACCTCCTAAAAGTAAAAGCNGG	B6	14	118128444	118128467	+	0	0	0	8	1	0	0	9	0	0	0	0	0	1	FALSE	0.5531700
GACCTCCTAAACTTCTGGTCNGG	B6	17	5909459	5909482	+	0	0	0	4	1	0	0	5	0	1	0	0	1	0	FALSE	0.3627210
GACCTCCTAAGTAGGAAGAGNGG	B6	9	34763946	34763969	+	0	0	0	6	1	0	0	7	0	1	0	0	0	0	FALSE	0.6036270
GACCTCCTAATTGAGAAACANGG	129S1	5	145369571	145369594	+	0	0	1	4	1	0	1	4	0	0	0	0	1	0	FALSE	0.6693680
GACCTCCTACTTTGAATCAGNGG	B6	15	32200300	32200323	+	0	0	0	4	1	0	0	4	1	1	0	0	0	0	FALSE	0.6148790
GACCTCCTAGCAGCAGCACANGG	129S1	19	17075705	17075728	+	0	0	1	17	1	0	1	17	0	1	0	0	0	0	FALSE	0.6016460
GACCTCCTATGTATTAGAGANGG	129S1	2	27116288	27116311	+	0	0	2	6	1	0	1	7	0	2	0	0	0	0	FALSE	0.6199650
GACCTCCTATGTCTCTTATANGG	B6	15	99856727	99856750	+	0	0	1	9	1	0	0	8	0	2	0	0	0	0	FALSE	0.3895990
GACCTCCTATGTCTGTTATCNGG	129S1	15	99856727	99856750	+	0	0	2	3	1	0	1	3	0	2	0	0	0	0	FALSE	0.3876010
GACCTCCTCACAGCTACAGANGG	B6	2	152653862	152653885	+	0	0	2	21	1	0	2	21	0	3	0	0	0	0	FALSE	0.6132500
GACCTCCTCAGAGCCTCCAANGG	B6	11	55399004	55399027	+	0	0	3	14	1	0	3	14	1	1	0	0	0	0	FALSE	0.6278380
GACCTCCTCAGGCACGTGCGNGG	B6	8	90372967	90372990	+	0	0	1	3	1	0	1	3	0	2	0	0	1	0	FALSE	0.5945690
GACCTCCTCCATTCCACACTNGG	B6	18	74980872	74980895	+	0	0	0	18	1	0	0	17	0	1	0	0	0	1	FALSE	0.5409450
GACCTCCTCCCCAAAGCGTCNGG	B6	4	141875666	141875689	+	0	0	1	3	1	0	0	3	0	2	0	0	0	0	FALSE	0.4454080
GACCTCCTCCCCAAAGTCTCNGG	129S1	4	141875666	141875689	+	0	0	2	13	1	0	1	12	0	2	0	0	0	0	FALSE	0.4478220
GACCTCCTCCTCCTCCGCACNGG	129S1	8	24527002	24527025	+	0	0	2	38	1	0	2	40	0	0	0	0	0	1	FALSE	0.4395380
GACCTCCTCCTGGTCTCCACNGG	B6	14	70354020	70354043	+	0	0	4	44	1	0	4	45	0	2	0	0	0	0	FALSE	0.5798810
GACCTCCTCCTGTAGTCAGTNGG	129S1	13	19818763	19818786	+	0	0	5	21	1	0	6	19	1	1	0	0	0	0	FALSE	0.5372730
GACCTCCTCGTTCCTCTTCANGG	129S1	15	93052654	93052677	+	0	0	0	11	1	0	0	12	0	1	0	0	0	0	FALSE	0.4425560
GACCTCCTCTCAGCACACATNGG	B6	6	94619087	94619110	+	0	0	0	8	1	0	0	8	0	1	0	0	0	0	FALSE	0.6339280
GACCTCCTCTCTCCCCATAGNGG	129S1	11	57727401	57727424	+	0	0	2	9	1	0	1	10	0	2	0	0	0	0	FALSE	0.6704480
GACCTCCTCTTTTTTGGGGGNGG	129S1	4	130989225	130989248	+	0	0	6	72	1	0	7	76	0	0	0	0	1	0	FALSE	0.2538860
GACCTCCTGAAAGGATGAAGNGG	B6	6	26141662	26141685	+	0	0	0	13	1	0	0	13	0	0	0	0	0	1	FALSE	0.5396450
GACCTCCTGAAGGTGATGGTNGG	B6	1	88253433	88253456	+	0	0	2	6	1	0	1	6	0	3	0	0	0	0	TRUE	0.5639550
GACCTCCTGAAGGTGGCGGTNGG	129S1	1	88253433	88253456	+	0	0	1	5	1	0	0	5	0	3	0	0	0	0	TRUE	0.5356310
GACCTCCTGACTAAACAGTGNGG	129S1	4	141469566	141469589	+	0	0	1	7	1	0	0	7	0	2	0	0	0	0	FALSE	0.7034920
GACCTCCTGACTTCTGCTTCNGG	129S1	4	43401432	43401455	+	0	0	5	26	1	0	4	26	0	2	0	0	0	0	FALSE	0.3732250	Rusc2
GACCTCCTGATGCCAGCCATNGG	B6	13	44040575	44040598	+	0	0	1	25	1	0	0	23	0	1	0	0	0	1	FALSE	0.5649280
GACCTCCTGATGGTCACCAGNGG	129S1	3	153779157	153779180	+	0	0	0	15	1	0	0	17	0	0	0	0	0	1	FALSE	0.6661980
GACCTCCTGCTCACTCACCGNGG	129S1	6	129874890	129874913	+	0	0	8	10	1	0	6	8	0	2	0	0	0	0	TRUE	0.6079560
GACCTCCTGGAAAAAAAAATNGG	129S1	4	56499685	56499708	+	0	0	2	28	1	0	2	29	0	0	0	0	1	0	FALSE	0.4141360
GACCTCCTGGCCGGAGAGAANGG	B6	12	24700100	24700123	+	0	0	1	14	1	0	1	13	0	0	0	0	1	0	FALSE	0.4649950
GACCTCCTGGGAGGGGGGTGNGG	129S1	7	37846607	37846630	+	0	0	7	58	1	0	5	64	0	0	0	0	1	0	FALSE	0.1423220
GACCTCCTGGTGGGTAGGAGNGG	129S1	2	173127402	173127425	+	0	0	1	17	1	0	0	17	0	2	0	0	0	0	FALSE	0.2710630
GACCTCCTGTCCACGCCTCTNGG	129S1	1	105327477	105327500	+	0	0	0	6	1	0	0	9	1	1	0	0	0	0	FALSE	0.4036790
GACCTCCTGTCCATACCCCCNGG	129S1	13	45139929	45139952	+	0	0	0	6	1	0	0	7	0	2	0	0	0	1	FALSE	0.5385080
GACCTCCTGTCCCAGACTCTNGG	129S1	16	6993767	6993790	+	0	0	3	27	1	0	3	28	1	2	0	0	0	1	FALSE	0.4540690
GACCTCCTGTCTATCGTCCTNGG	129S1	9	51061973	51061996	+	0	0	0	4	1	0	0	5	0	0	0	0	0	1	FALSE	0.5427270
GACCTCCTGTGCTCTGGTGCNGG	B6	6	88930205	88930228	+	0	0	1	22	1	0	1	22	0	0	0	0	0	1	FALSE	0.3938670
GACCTCCTTACACACCTGCANGG	129S1	9	105350336	105350359	+	0	0	0	18	1	0	0	17	0	2	0	0	0	0	FALSE	0.5876510
GACCTCCTTAGGGTACCCTTNGG	B6	18	74742486	74742509	+	0	0	1	4	1	0	0	4	0	2	0	0	0	0	FALSE	0.5858570
GACCTCCTTCATCATATCTTNGG	129S1	2	154948277	154948300	+	0	0	0	5	1	0	0	5	0	1	0	0	0	1	FALSE	0.3545910
GACCTCCTTCATGTCCTAATNGG	B6	4	107445776	107445799	+	0	0	0	1	1	0	0	1	0	0	0	0	0	1	FALSE	0.4063890
GACCTCCTTCCCCCAAAAGANGG	B6	7	75127311	75127334	+	0	0	1	13	1	0	1	13	0	0	0	0	0	1	FALSE	0.5078470
GACCTCCTTCCCCCCCCCCCNGG	129S1	11	42348750	42348773	+	0	0	10	96	1	0	10	95	0	1	0	0	0	1	FALSE	0.3761280
GACCTCCTTCCTGAGCGCTGNGG	129S1	15	73616510	73616533	+	0	0	0	18	1	0	0	17	0	0	0	0	1	0	FALSE	0.6466340
GACCTCCTTTCCCACAAAAGNGG	B6	15	95328911	95328934	+	0	0	0	8	1	0	0	9	1	1	0	0	0	0	FALSE	0.6231390
GACCTCCTTTCTTCTCTCCCNGG	129S1	1	12884704	12884727	+	0	0	3	39	1	0	3	43	0	1	0	0	0	0	FALSE	0.3972420
GACCTCCTTTGGTAAATCATNGG	B6	6	129704458	129704481	+	0	0	0	2	1	0	1	1	1	1	0	0	0	0	FALSE	0.5771900
GACCTCCTTTGGTAAGTAATNGG	B6	15	37872778	37872801	+	0	0	0	6	1	0	1	6	1	2	0	0	0	0	FALSE	0.3225570
GACCTCCTTTTGTTTAAATANGG	B6	18	15797434	15797457	+	0	0	1	13	1	0	1	16	0	1	0	0	1	0	FALSE	0.3086860
GACCTCCTTTTTTCTTCTGGNGG	B6	7	13065439	13065462	+	0	0	6	31	1	0	6	31	0	0	0	0	0	1	FALSE	0.4832330
GACCTCCTTTTTTTGGGGGTNGG	B6	4	130989225	130989248	+	0	0	2	77	1	0	2	76	0	0	0	0	1	0	FALSE	0.3389140
GACCTCGAAACTTTAGGGTGNGG	129S1	4	55345432	55345455	+	0	0	0	4	1	0	0	3	0	3	0	0	0	0	FALSE	0.5544030
GACCTCGAACAGTAAGAGCANGG	129S1	6	129770592	129770615	+	0	0	0	35	1	0	0	37	0	2	0	0	0	0	FALSE	0.6857730
GACCTCGAACTATGTAGAACNGG	129S1	14	54602852	54602875	+	0	0	5	127	1	0	5	124	0	1	0	0	0	0	FALSE	0.4533020
GACCTCGAACTCTAGAGCTGNGG	B6	15	35103880	35103903	+	0	0	2	7	1	0	2	5	0	1	0	0	1	0	FALSE	0.6484090
GACCTCGAACTTAAGGGGTANGG	B6	8	15332427	15332450	+	0	0	2	23	1	0	1	24	0	2	0	0	0	0	FALSE	0.5139880
GACCTCGAAGCACGAAGCTGNGG	B6	4	135467573	135467596	+	0	0	1	6	1	0	0	6	0	2	0	0	0	0	FALSE	0.5236290
GACCTCGAAGCATGGAGCTGNGG	129S1	4	135467573	135467596	+	0	0	2	8	1	0	1	9	0	2	0	0	0	0	FALSE	0.5148240
GACCTCGAAGGCAGGAGGAGNGG	B6	8	39527071	39527094	+	0	0	1	18	1	0	1	18	0	0	0	0	1	0	FALSE	0.5249220
GACCTCGAATACCAGAGGCCNGG	129S1	1	174181176	174181199	+	0	0	0	2	1	0	0	2	0	3	0	0	0	0	FALSE	0.4540350
GACCTCGAATGAGCTGAGTGNGG	129S1	14	105339269	105339292	+	0	0	2	12	1	0	1	13	0	2	0	0	0	0	FALSE	0.7028190
GACCTCGACCCCCTCACTGTNGG	B6	4	124650227	124650250	+	0	0	0	6	1	0	0	5	0	2	0	0	1	0	FALSE	0.6171810
GACCTCGACCCTAAACATTTNGG	129S1	7	37214611	37214634	+	0	0	1	3	1	0	0	3	0	2	0	0	0	0	FALSE	0.4605860
GACCTCGAGAGCACTTGCCTNGG	129S1	3	104454423	104454446	+	0	0	1	8	1	0	0	8	0	2	0	0	0	0	FALSE	0.5209040
GACCTCGAGAGGCAAGAGAGNGG	129S1	12	51966628	51966651	+	0	0	2	23	1	0	1	22	0	2	0	0	0	0	FALSE	0.6327770	Heatr5a
GACCTCGAGCAGGAGCCTTGNGG	129S1	5	28149322	28149345	+	0	0	1	21	1	0	1	22	1	1	0	0	0	0	FALSE	0.6667810
GACCTCGCTGCTCAGAGGTCNGG	129S1	18	12711345	12711368	+	0	0	0	10	1	0	0	10	0	1	0	0	0	0	FALSE	0.3905600
GACCTCGCTGGACAAAACACNGG	B6	4	113118630	113118653	+	0	0	1	7	1	0	2	5	0	5	0	0	0	0	FALSE	0.5381900
GACCTCGCTGTTGGTGACCCNGG	129S1	2	120704634	120704657	+	0	0	0	5	1	0	0	5	0	1	0	0	0	0	FALSE	0.5425250
GACCTCGGAGGGCTGCCGGANGG	B6	13	45520766	45520789	+	0	0	2	3	1	0	1	2	0	2	0	0	0	0	FALSE	0.5106260
GACCTCGGAGTTGTTACAGGNGG	129S1	12	35184941	35184964	+	0	0	1	4	1	0	0	4	0	2	0	0	0	0	FALSE	0.6832730
GACCTCGGATTGCAGCCACANGG	B6	17	75376868	75376891	+	0	0	0	6	1	0	0	7	1	1	0	0	0	0	FALSE	0.6446660
GACCTCGGCCCAATTAACTANGG	B6	8	23360798	23360821	+	0	0	1	0	1	0	0	1	0	2	0	0	0	0	FALSE	0.5736840
GACCTCGGCGGCTCTCCATGNGG	B6	11	12578219	12578242	+	0	0	0	5	1	0	0	4	0	3	0	0	0	0	FALSE	0.5632880
GACCTCGGCTATATTTATTTNGG	B6	8	22572156	22572179	+	0	0	0	6	1	0	0	6	0	1	0	0	0	0	FALSE	0.3782070
GACCTCGGGAGCTTCAGAGCNGG	B6	8	109779155	109779178	+	0	0	1	10	1	0	0	10	0	0	0	0	1	0	FALSE	0.5572300
GACCTCGGGGGTGTGGGGGANGG	129S1	2	55770544	55770567	+	0	0	6	77	1	0	7	72	0	0	0	0	0	1	FALSE	0.4404750
GACCTCGGTAATGGTTTTTTNGG	129S1	18	44939950	44939973	+	0	0	0	2	1	0	1	1	0	1	0	0	1	0	FALSE	0.1631470
GACCTCGGTCCCCGGGAGGTNGG	B6	10	22283342	22283365	+	0	0	1	5	1	0	0	5	0	2	0	0	0	0	TRUE	0.5579830
GACCTCGGTCCGCAGGAGGTNGG	129S1	10	22283342	22283365	+	0	0	1	7	1	0	0	7	0	2	0	0	0	0	TRUE	0.6166130
GACCTCGGTGCACAAGCCCCNGG	129S1	7	139922592	139922615	+	0	0	1	0	1	0	0	0	0	2	0	0	0	0	FALSE	0.5254970
GACCTCGGTTGACTACAGTCNGG	129S1	2	158268864	158268887	+	0	0	0	3	1	0	0	3	1	1	0	0	0	0	FALSE	0.6492430	Ralgapb
GACCTCGGTTTCTTGCAGCCNGG	129S1	1	176013628	176013651	+	0	0	0	1	1	0	0	1	0	0	0	0	0	1	FALSE	0.5499500
GACCTCGTCTGCCCCCTCCCNGG	B6	9	40606250	40606273	+	0	0	0	9	1	0	0	9	0	0	0	0	0	1	FALSE	0.5069200
GACCTCGTGGCTCCGTAGCANGG	129S1	13	43537379	43537402	+	0	0	1	3	1	0	0	3	0	2	0	0	0	0	FALSE	0.5326480
GACCTCGTTTCAAAGGAGATNGG	129S1	8	68190483	68190506	+	0	0	2	11	1	0	2	10	1	2	0	0	0	0	FALSE	0.6326260
GACCTCTAAACCACCACCCCNGG	129S1	5	115489890	115489913	+	0	0	2	12	1	0	2	12	0	0	0	0	0	1	FALSE	0.5269370
GACCTCTAAAGTTTCTGACTNGG	129S1	7	74065536	74065559	+	0	0	1	8	1	0	0	7	0	2	0	0	0	0	FALSE	0.4871070
GACCTCTAAGTTGTCAAATANGG	B6	2	54682148	54682171	+	0	0	0	7	1	0	0	7	1	1	0	0	0	0	FALSE	0.3864690
GACCTCTAATCCCTGAAGATNGG	B6	4	154867196	154867219	+	0	0	0	10	1	0	0	11	1	1	0	0	0	0	FALSE	0.5267440
GACCTCTAATTCATATTCATNGG	B6	5	17985491	17985514	+	0	0	1	11	1	0	1	9	0	2	0	0	0	0	FALSE	0.5348480
GACCTCTAATTGAGAAACAGNGG	B6	5	145369571	145369594	+	0	0	2	17	1	0	2	17	0	0	0	0	1	0	FALSE	0.6835300
GACCTCTACATGGGACCCCANGG	129S1	2	155907770	155907793	+	0	0	0	7	1	0	0	6	0	0	0	0	1	0	FALSE	0.5697620	Spag4
GACCTCTACCAGAGGGCTGCNGG	B6	2	167991700	167991723	+	0	0	1	9	1	0	0	8	0	2	0	0	0	0	FALSE	0.4842980
GACCTCTACTGAATGAACACNGG	129S1	10	104346193	104346216	+	0	0	0	26	1	0	0	25	0	0	0	0	1	0	FALSE	0.6442000
GACCTCTACTGTATTCATAANGG	B6	18	84125284	84125307	+	0	0	8	44	1	0	8	46	0	1	0	0	0	0	FALSE	0.4354960
GACCTCTAGAGTCACCATGGNGG	B6	2	106517047	106517070	+	0	0	1	8	1	0	1	8	0	0	0	0	1	0	FALSE	0.7551020
GACCTCTAGAGTTTCTGAGTNGG	B6	7	74065536	74065559	+	0	0	1	9	1	0	0	8	0	2	0	0	0	0	FALSE	0.5663870
GACCTCTAGATAGGATGCATNGG	129S1	5	14459863	14459886	+	0	0	1	8	1	0	0	8	0	2	0	0	0	0	FALSE	0.5361250
GACCTCTAGGATTAACTCTTNGG	B6	13	68792490	68792513	+	0	0	2	7	1	0	2	7	1	1	0	0	0	0	FALSE	0.3993810
GACCTCTAGGCAGACCGAGCNGG	B6	2	78939794	78939817	+	0	0	0	8	1	0	0	8	0	3	0	0	0	0	FALSE	0.5015390
GACCTCTAGGCCCATATAGANGG	129S1	10	3950712	3950735	+	0	0	1	1	1	0	1	1	0	1	0	0	0	0	FALSE	0.5689190
GACCTCTAGGGTAACTGTCCNGG	B6	4	133944603	133944626	+	0	0	0	16	1	0	0	17	0	0	0	0	1	0	FALSE	0.5108380
GACCTCTAGGTTAGCTCTGCNGG	B6	9	72567312	72567335	+	0	0	0	8	1	0	0	8	0	0	0	0	0	1	FALSE	0.3684960
GACCTCTATAAAGTTAGGAANGG	129S1	13	66283234	66283257	+	0	0	1	8	1	0	1	9	1	1	0	0	0	0	TRUE	0.4670970
GACCTCTATACAAATGCATANGG	129S1	10	82674541	82674564	+	0	0	2	12	1	0	1	11	0	2	0	0	0	0	FALSE	0.3827080
GACCTCTATACAAATGTGTANGG	B6	10	82674541	82674564	+	0	0	3	14	1	0	2	14	0	2	0	0	0	0	FALSE	0.4292070
GACCTCTATAGAAGGATTCCNGG	129S1	2	52459269	52459292	+	0	0	0	10	1	0	0	10	0	3	0	0	0	0	FALSE	0.4240200
GACCTCTATATCCCTGGGATNGG	129S1	17	25365572	25365595	+	0	0	0	7	1	0	0	7	0	0	0	0	0	1	FALSE	0.5874620
GACCTCTATCATTTTCAAGTNGG	B6	8	35983073	35983096	+	0	0	1	10	1	0	1	11	0	0	0	0	1	0	FALSE	0.5678670
GACCTCTATCATTTTTCAAGNGG	129S1	8	35983073	35983096	+	0	0	0	10	1	0	0	10	0	0	0	0	1	0	FALSE	0.4680440
GACCTCTATCTTCCCTGAGCNGG	129S1	18	67423657	67423680	+	0	0	3	19	1	0	3	18	0	0	0	0	0	1	FALSE	0.5064590
GACCTCTATGTAAAAAAAAANGG	129S1	19	39213023	39213046	+	0	0	2	31	1	0	1	27	0	0	0	0	1	0	FALSE	0.2656690
GACCTCTATTTTCAAAATTANGG	129S1	8	84582522	84582545	+	0	0	1	11	1	0	1	10	1	1	0	0	0	0	FALSE	0.1579540
GACCTCTCAAAATGTGAACTNGG	B6	8	19459165	19459188	+	0	0	0	6	1	0	0	5	0	1	0	0	0	0	FALSE	0.5712910
GACCTCTCAAATGCTTGTAANGG	B6	8	82379320	82379343	+	0	0	0	6	1	0	0	8	0	1	0	0	0	0	FALSE	0.5263300
GACCTCTCAACCTGGAAAGTNGG	B6	5	127129036	127129059	+	0	0	0	6	1	0	0	5	1	1	0	0	0	0	FALSE	0.5837880
GACCTCTCAAGCAGCAGACANGG	B6	14	14892327	14892350	+	0	0	1	16	1	0	0	16	0	2	0	0	0	0	FALSE	0.5162610
GACCTCTCAGCCCATCCCACNGG	B6	1	19092448	19092471	+	0	0	1	17	1	0	1	15	1	1	0	0	0	0	FALSE	0.5062500
GACCTCTCAGCCTAGCTGCCNGG	B6	13	10198073	10198096	+	0	0	7	51	1	0	7	50	0	2	0	0	0	0	FALSE	0.4150530
GACCTCTCAGCCTTGGCCACNGG	129S1	2	166576071	166576094	+	0	0	1	17	1	0	1	18	0	1	0	0	0	0	FALSE	0.4741610
GACCTCTCAGCTACCTGCAANGG	129S1	9	80436885	80436908	+	0	0	0	18	1	0	0	19	1	1	0	0	0	0	FALSE	0.5943070
GACCTCTCAGGTGCAGCTGANGG	129S1	12	28498073	28498096	+	0	0	1	17	1	0	1	16	0	3	0	0	0	0	FALSE	0.5040850
GACCTCTCAGGTGTCATCACNGG	129S1	17	9263289	9263312	+	0	0	1	7	1	0	1	6	1	1	0	0	0	0	FALSE	0.4786860
GACCTCTCAGTTTTTCTCCTNGG	B6	11	88758206	88758229	+	0	0	0	35	1	0	0	31	0	4	0	0	0	0	FALSE	0.4250970
GACCTCTCATCCCTCGGGGTNGG	B6	6	55408148	55408171	+	0	0	1	5	1	0	0	5	0	2	0	0	0	0	FALSE	0.4984060
GACCTCTCCATAAAAATGGTNGG	129S1	10	7461771	7461794	+	0	0	1	5	1	0	0	6	0	2	0	0	0	0	TRUE	0.6093620
GACCTCTCCATGAAAGTGGTNGG	B6	10	7461771	7461794	+	0	0	1	7	1	0	0	5	0	2	0	0	0	0	TRUE	0.5957300
GACCTCTCCATGCGTATCATNGG	B6	4	72153970	72153993	+	0	0	1	6	1	0	1	6	0	0	0	0	0	1	FALSE	0.5325170
GACCTCTCCATGGTATGGTTNGG	129S1	12	26973464	26973487	+	0	0	2	17	1	0	2	17	0	1	0	0	0	0	FALSE	0.4039990
GACCTCTCCATTCTCTTTCTNGG	B6	14	11268995	11269018	+	0	0	4	20	1	0	5	19	0	1	0	0	0	0	FALSE	0.3587340
GACCTCTCCCTCTATTACGANGG	129S1	5	128866309	128866332	+	0	0	0	3	1	0	0	2	0	1	0	0	0	0	FALSE	0.5993620
GACCTCTCCCTGCCCCCCCANGG	B6	17	79021580	79021603	+	0	0	2	21	1	0	2	20	0	0	0	0	1	0	FALSE	0.5413780
GACCTCTCCGAGTTTGAGAGNGG	B6	1	128779858	128779881	+	0	0	1	6	1	0	0	6	0	2	0	0	0	0	FALSE	0.6232090
GACCTCTCCTGTGAAGGGACNGG	B6	15	74355553	74355576	+	0	0	0	16	1	0	0	15	1	3	0	0	0	0	FALSE	0.4317370
GACCTCTCGTCTCCTACCCANGG	B6	6	18385817	18385840	+	0	0	0	5	1	0	0	4	1	1	0	0	1	0	FALSE	0.5996000
GACCTCTCTATGGACTAGGCNGG	129S1	2	120954947	120954970	+	0	0	0	48	1	0	0	49	0	0	0	0	0	1	FALSE	0.5433580
GACCTCTCTATTACACCCGGNGG	129S1	2	158213296	158213319	+	0	0	0	1	1	0	0	1	0	2	0	0	0	0	FALSE	0.7378770
GACCTCTCTCACAGTGTGTTNGG	B6	15	74310465	74310488	+	0	0	0	12	1	0	0	14	0	1	0	0	0	0	FALSE	0.2783020
GACCTCTCTCGTTTGCTTCCNGG	129S1	18	64529820	64529843	+	0	0	2	13	1	0	2	12	0	1	0	0	1	0	FALSE	0.2955880	Onecut2
GACCTCTCTCTACCCTCTCTNGG	B6	8	50188333	50188356	+	0	0	3	30	1	0	4	28	0	2	0	0	2	0	FALSE	0.4133750
GACCTCTCTCTGGTGATTTTNGG	B6	17	75508516	75508539	+	0	0	2	18	1	0	1	22	0	2	0	0	0	0	FALSE	0.2620420
GACCTCTCTGAACCCCAGACNGG	B6	10	22072150	22072173	+	0	0	3	18	1	0	2	18	0	2	0	0	0	0	FALSE	0.5371070
GACCTCTCTGAAGCATTGACNGG	129S1	11	117165213	117165236	+	0	0	0	5	1	0	0	4	0	0	0	0	1	0	FALSE	0.4728880
GACCTCTCTGATCAGACTTCNGG	129S1	1	44174234	44174257	+	0	0	1	14	1	0	0	13	0	2	0	0	0	0	FALSE	0.3313160
GACCTCTCTGCACAAGCCCCNGG	B6	7	139922592	139922615	+	0	0	2	7	1	0	1	7	0	2	0	0	0	0	FALSE	0.4701270
GACCTCTCTGTTTACATTTANGG	129S1	3	132766030	132766053	+	0	0	2	7	1	0	2	7	0	0	0	0	0	1	FALSE	0.0959802
GACCTCTCTTGTGAGTGTAGNGG	129S1	1	88844257	88844280	+	0	0	0	9	1	0	0	8	1	1	0	0	0	0	FALSE	0.5891320
GACCTCTCTTTTGACACTCANGG	129S1	1	21696499	21696522	+	0	0	0	14	1	0	0	16	1	1	0	0	0	0	FALSE	0.6028540
GACCTCTGAAATGTGAATTGNGG	129S1	4	55737224	55737247	+	0	0	0	12	1	0	0	11	0	3	0	0	0	0	FALSE	0.5885720
GACCTCTGAACCATGGGGTTNGG	B6	14	53540511	53540534	+	0	0	1	11	1	0	2	12	0	2	0	0	0	0	TRUE	0.2627330
GACCTCTGAACTCAGTCTTCNGG	B6	7	6996778	6996801	+	0	0	0	32	1	0	0	36	0	2	0	0	0	0	FALSE	0.4381970
GACCTCTGAATAAAAGTGTCNGG	B6	15	78361392	78361415	+	0	0	2	9	1	0	1	10	0	0	0	0	0	1	FALSE	0.4774870
GACCTCTGACACATATGCCANGG	B6	5	92484331	92484354	+	0	0	3	18	1	0	3	18	0	0	0	0	0	1	FALSE	0.6543460
GACCTCTGACAGCCCAGCCANGG	129S1	12	116669877	116669900	+	0	0	3	29	1	0	3	31	0	0	0	0	0	1	FALSE	0.5028310
GACCTCTGACATACCTATGANGG	B6	4	71869049	71869072	+	0	0	1	8	1	0	0	7	0	2	0	0	0	0	FALSE	0.6012990
GACCTCTGACATCACCACACNGG	129S1	10	94348271	94348294	+	0	0	1	24	1	0	1	25	0	1	0	0	0	0	FALSE	0.6046180
GACCTCTGACCAGGCTAGGCNGG	B6	14	72156323	72156346	+	0	0	5	142	1	0	5	142	0	2	0	0	0	0	FALSE	0.3051480
GACCTCTGACCTCCAAGGGCNGG	129S1	14	12148263	12148286	+	0	0	7	74	1	0	7	73	1	1	0	0	1	0	FALSE	0.4693820
GACCTCTGACCTTGACCGGCNGG	129S1	18	77571415	77571438	+	0	0	0	7	1	0	0	8	0	1	0	0	0	0	FALSE	0.4845050
GACCTCTGACCTTTGATCCCNGG	B6	7	51186146	51186169	+	0	0	1	17	1	0	1	17	0	1	0	0	0	1	FALSE	0.4015600
GACCTCTGAGAAAAGCCAGCNGG	129S1	1	172580760	172580783	+	0	0	0	23	1	0	0	25	0	1	0	0	0	0	FALSE	0.5327210
GACCTCTGAGAGCTAGAACANGG	129S1	11	67754600	67754623	+	0	0	3	12	1	0	2	13	0	0	0	0	1	0	FALSE	0.6252750
GACCTCTGAGCATAGCTCCANGG	B6	4	71110640	71110663	+	0	0	1	12	1	0	1	15	0	4	0	0	0	0	FALSE	0.5521190
GACCTCTGAGCCCCCAGAGGNGG	B6	3	41839785	41839808	+	0	0	3	28	1	0	3	26	1	3	0	0	0	0	FALSE	0.4480380
GACCTCTGAGGACTGTTGCTNGG	B6	6	147540655	147540678	+	0	0	3	17	1	0	2	17	0	2	0	0	0	0	FALSE	0.4861110
GACCTCTGAGGGCACCGGTGNGG	129S1	6	55262912	55262935	+	0	0	1	14	1	0	0	14	0	3	0	0	0	0	FALSE	0.6050130
GACCTCTGATATTAACAACANGG	B6	17	78628960	78628983	+	0	0	0	10	1	0	0	10	0	1	0	0	0	1	FALSE	0.6721670
GACCTCTGATCAGGTGCCAGNGG	129S1	9	20802190	20802213	+	0	0	1	4	1	0	1	5	1	1	0	0	0	0	FALSE	0.6167870	Ppan
GACCTCTGATCCAAATCATCNGG	B6	11	11163591	11163614	+	0	0	1	9	1	0	1	9	0	1	0	0	0	0	FALSE	0.3896640
GACCTCTGATGCCAGTACTTNGG	B6	1	93705062	93705085	+	0	0	6	162	1	0	6	167	1	2	0	0	0	0	FALSE	0.5815640	Atg4b
GACCTCTGATTAATAATAACNGG	B6	13	76319113	76319136	+	0	0	0	3	1	0	0	3	0	0	0	0	1	0	FALSE	0.3799460
GACCTCTGCAACTTGCTTTTNGG	B6	9	86034343	86034366	+	0	0	5	115	1	0	4	114	0	0	0	0	1	0	FALSE	0.1730310
GACCTCTGCAGATTGGCCTGNGG	129S1	2	145543726	145543749	+	0	0	3	36	1	0	3	38	1	1	0	0	0	0	FALSE	0.5767020
GACCTCTGCAGGACACCAGTNGG	129S1	6	137368940	137368963	+	0	0	0	13	1	0	0	13	0	1	0	0	0	0	FALSE	0.6536760
GACCTCTGCAGGCTCTGTGTNGG	B6	9	44637655	44637678	+	0	0	4	26	1	0	3	27	0	2	0	0	0	0	FALSE	0.5251600	Phldb1
GACCTCTGCAGTACCTGTGANGG	B6	19	43037544	43037567	+	0	0	0	11	1	0	0	12	1	1	0	0	0	0	FALSE	0.5833280
GACCTCTGCAGTTAATTTCCNGG	B6	7	116124282	116124305	+	0	0	2	9	1	0	2	9	0	0	0	0	1	0	FALSE	0.3680830
GACCTCTGCATCCCAGACCANGG	B6	4	74605864	74605887	+	0	0	1	21	1	0	1	20	0	0	0	0	0	1	FALSE	0.6008210
GACCTCTGCATGTACTGTAANGG	129S1	12	116711752	116711775	+	0	0	1	14	1	0	0	12	0	2	0	0	0	0	FALSE	0.5924090
GACCTCTGCCATCTGCCATTNGG	129S1	14	70097717	70097740	+	0	0	3	292	1	0	2	286	0	2	0	0	0	0	FALSE	0.3430450
GACCTCTGCCTAGACTCGCTNGG	129S1	10	118308495	118308518	+	0	0	0	2	1	0	0	3	1	1	0	0	0	0	FALSE	0.5425680
GACCTCTGCCTCTATGTCCCNGG	129S1	11	41972229	41972252	+	0	0	1	23	1	0	1	23	0	1	0	0	0	0	FALSE	0.5116730
GACCTCTGCCTGTACTATAANGG	B6	12	116711752	116711775	+	0	0	1	4	1	0	0	4	0	2	0	0	0	0	FALSE	0.4168620
GACCTCTGCCTTCCTTGAAANGG	129S1	17	72800824	72800847	+	0	0	2	11	1	0	2	11	0	2	0	0	0	0	FALSE	0.3569900
GACCTCTGCCTTTTCTCTAGNGG	B6	2	47806266	47806289	+	0	0	2	23	1	0	2	22	0	1	0	0	0	0	FALSE	0.5964120
GACCTCTGCTATATAATAGCNGG	B6	10	107924421	107924444	+	0	0	0	9	1	0	0	9	0	1	0	0	0	0	FALSE	0.4888160
GACCTCTGCTCTGGTGCAGCNGG	B6	8	81383370	81383393	+	0	0	2	11	1	0	1	13	0	2	0	0	0	0	FALSE	0.3833600
GACCTCTGCTGTGTTCTCCTNGG	B6	14	76679306	76679329	+	0	0	3	26	1	0	3	26	1	1	0	0	0	0	FALSE	0.5125420
GACCTCTGCTGTTTCAGCAGNGG	B6	8	87108565	87108588	+	0	0	0	16	1	0	0	17	0	1	0	0	0	0	FALSE	0.5277510
GACCTCTGCTTTTATAAGAGNGG	B6	17	80982045	80982068	+	0	0	1	11	1	0	0	12	0	2	0	0	0	0	FALSE	0.5075380
GACCTCTGGAAGGTGGAGCCNGG	B6	1	38668102	38668125	+	0	0	5	26	1	0	5	30	0	1	0	0	0	0	FALSE	0.4851850
GACCTCTGGAGCAATAGGAGNGG	129S1	12	117087327	117087350	+	0	0	4	18	1	0	5	16	0	1	0	0	1	0	FALSE	0.6901030
GACCTCTGGCCTGCAGCTGANGG	129S1	3	87575308	87575331	+	0	0	2	22	1	0	2	21	0	0	0	0	0	1	FALSE	0.5257060
GACCTCTGGGAGTTCGAGGCNGG	129S1	4	118012412	118012435	+	0	0	22	160	1	0	21	161	0	1	0	0	0	0	FALSE	0.4744250
GACCTCTGGGGGGGTCGGTANGG	129S1	7	129431033	129431056	+	0	0	0	14	1	0	0	10	0	1	0	0	1	0	FALSE	0.3590450
GACCTCTGGGGGGTCGGGAANGG	B6	7	129431033	129431056	+	0	0	1	15	1	0	1	14	0	1	0	0	1	0	FALSE	0.3766790
GACCTCTGGGGTGAGCGCCTNGG	129S1	8	122102892	122102915	+	0	0	0	6	1	0	0	6	0	1	0	0	1	1	FALSE	0.4260640
GACCTCTGGTGAAAGAGTACNGG	129S1	8	37103193	37103216	+	0	0	5	12	1	0	4	12	0	2	0	0	0	0	TRUE	0.5469600
GACCTCTGGTTAAGAGCAGTNGG	129S1	19	36987422	36987445	+	0	0	3	15	1	0	3	15	0	1	0	0	0	0	FALSE	0.5918460	Btaf1
GACCTCTGTACGTTAGCAGTNGG	129S1	15	67961478	67961501	+	0	0	5	19	1	0	4	21	0	2	0	0	0	0	FALSE	0.5822470
GACCTCTGTCCTCAAGGACANGG	B6	18	69187904	69187927	+	0	0	1	27	1	0	1	27	0	1	0	0	0	0	FALSE	0.5278110
GACCTCTGTCCTGAGCCAGTNGG	129S1	6	140074814	140074837	+	0	0	0	9	1	0	0	9	1	1	0	0	0	0	FALSE	0.5913100
GACCTCTGTCCTTTCTGGGCNGG	129S1	1	175411509	175411532	+	0	0	0	13	1	0	0	14	0	1	0	0	0	1	FALSE	0.4727770
GACCTCTGTCTAGATGGTGGNGG	129S1	17	75196969	75196992	+	0	0	0	5	1	0	0	6	1	1	0	0	0	0	FALSE	0.5879000
GACCTCTGTCTCTCCGTTGCNGG	129S1	2	178761950	178761973	+	0	0	2	18	1	0	2	18	0	3	0	0	0	0	FALSE	0.2930890
GACCTCTGTCTTTTCGGACTNGG	129S1	1	33820868	33820891	+	0	0	0	4	1	0	0	3	0	1	0	0	1	0	FALSE	0.2733600
GACCTCTGTGACCTTTGCTTNGG	129S1	3	141556445	141556468	+	0	0	2	25	1	0	2	24	0	0	0	0	1	0	FALSE	0.3826600
GACCTCTGTGGGCACCATATNGG	129S1	18	13183589	13183612	+	0	0	3	11	1	0	3	11	0	1	0	0	0	0	FALSE	0.3843820
GACCTCTGTTCCCTCGCACGNGG	B6	17	24676741	24676764	+	0	0	1	5	1	0	0	5	0	2	0	0	0	0	FALSE	0.6336440
GACCTCTGTTGCTGCCAAGTNGG	B6	12	31219016	31219039	+	0	0	0	8	1	0	0	9	1	1	0	0	0	0	FALSE	0.4564610
GACCTCTGTTGTTTTATTAGNGG	B6	11	7910584	7910607	+	0	0	10	79	1	0	10	77	0	2	0	0	0	0	FALSE	0.5794900
GACCTCTTAAAGCACCTTAANGG	129S1	7	68518186	68518209	+	0	0	0	6	1	0	0	6	0	0	0	0	1	0	FALSE	0.2926720
GACCTCTTAACTTGGCCTTTNGG	129S1	9	78761758	78761781	+	0	0	0	11	1	0	0	11	0	1	0	0	0	0	FALSE	0.2638230
GACCTCTTAGCTGAAAGTAGNGG	129S1	15	32528472	32528495	+	0	0	2	7	1	0	1	6	0	2	0	0	0	0	FALSE	0.6294690
GACCTCTTAGGGGTATCAAANGG	B6	1	168229530	168229553	+	0	0	1	2	1	0	0	1	1	1	0	0	0	0	FALSE	0.5468520
GACCTCTTAGTTGTGGCTGTNGG	B6	14	54806647	54806670	+	0	0	0	13	1	0	0	13	0	1	0	0	0	0	FALSE	0.5800160
GACCTCTTCAGCCAAGTGTTNGG	129S1	1	88154446	88154469	+	0	0	1	12	1	0	1	10	0	0	0	0	0	1	FALSE	0.3004470
GACCTCTTCATCTTACAGACNGG	B6	3	32156137	32156160	+	0	0	2	12	1	0	2	12	0	1	0	0	0	0	FALSE	0.5650900
GACCTCTTCCTCGTCCCGTCNGG	B6	8	31456863	31456886	+	0	0	1	6	1	0	1	5	0	2	0	0	0	1	FALSE	0.4493910
GACCTCTTCCTGATCGCCTTNGG	B6	9	41251035	41251058	+	0	0	0	7	1	0	0	8	1	1	0	0	0	0	FALSE	0.4315070
GACCTCTTCCTGTCAGAATTNGG	129S1	12	114086011	114086034	+	0	0	1	9	1	0	1	8	0	3	0	0	0	0	FALSE	0.4351300
GACCTCTTCCTTGGTGCAGGNGG	129S1	6	55263622	55263645	+	0	0	1	10	1	0	0	12	0	2	0	0	0	0	FALSE	0.6016490
GACCTCTTCCTTTTTATTACNGG	129S1	1	25804423	25804446	+	0	0	0	10	1	0	0	9	1	1	0	0	0	0	FALSE	0.2331820
GACCTCTTCGGGTGTACTAGNGG	129S1	14	14558045	14558068	+	0	0	0	4	1	0	0	3	0	3	0	0	0	0	FALSE	0.5932480
GACCTCTTCTCCACTCTTCCNGG	129S1	18	12368974	12368997	+	0	0	2	18	1	0	2	18	0	1	0	0	1	0	FALSE	0.3225000
GACCTCTTCTCTTCTTTTGCNGG	129S1	8	35822576	35822599	+	0	0	3	19	1	0	3	20	0	0	0	0	1	0	FALSE	0.3673150
GACCTCTTCTCTTTTGTCAGNGG	129S1	12	98992308	98992331	+	0	0	1	34	1	0	1	37	0	0	0	0	1	0	FALSE	0.5441570
GACCTCTTCTGCTTGGTCTCNGG	B6	16	45948357	45948380	+	0	0	0	14	1	0	0	15	0	0	0	0	0	1	FALSE	0.3543720
GACCTCTTCTTCCCCCCCAANGG	B6	10	128199615	128199638	+	0	0	1	16	1	0	1	15	0	0	0	0	1	0	FALSE	0.5182230	Coq10a
GACCTCTTGAACCTCACGTTNGG	B6	15	37872294	37872317	+	0	0	7	16	1	0	7	17	0	2	0	0	0	0	FALSE	0.4810900
GACCTCTTGGAACTCAATATNGG	B6	3	129979279	129979302	+	0	0	0	4	1	0	0	3	0	0	0	0	1	0	FALSE	0.3644840
GACCTCTTGGTAGGGGTGGGNGG	B6	14	66890773	66890796	+	0	0	3	31	1	0	3	35	0	0	0	0	0	1	FALSE	0.5677650
GACCTCTTGTCTATTCCATGNGG	B6	12	28922110	28922133	+	0	0	0	3	1	0	0	2	1	1	0	0	0	0	FALSE	0.6684860
GACCTCTTGTCTGCTTTAGGNGG	129S1	17	25079610	25079633	+	0	0	1	8	1	0	0	9	0	0	0	0	0	1	FALSE	0.5683090
GACCTCTTGTTTTGTTGAGTNGG	129S1	1	66289293	66289316	+	0	0	1	15	1	0	1	13	0	0	0	0	0	1	FALSE	0.5218380
GACCTCTTTAGGTAACTGCGNGG	129S1	6	82272545	82272568	+	0	0	1	7	1	0	0	7	0	2	0	0	0	0	FALSE	0.6975320
GACCTCTTTAGGTCCAGACCNGG	B6	6	87181808	87181831	+	0	0	2	9	1	0	2	9	0	0	0	0	0	1	FALSE	0.5682740
GACCTCTTTCACAAAACAGANGG	B6	4	106472983	106473006	+	0	0	2	20	1	0	2	20	1	1	0	0	0	0	FALSE	0.6223360
GACCTCTTTCTAAAAACTGANGG	129S1	10	4298030	4298053	+	0	0	1	16	1	0	1	15	0	1	0	0	0	1	FALSE	0.5529070
GACCTCTTTGATGTCGGGTGNGG	129S1	7	19416599	19416622	+	0	0	1	4	1	0	1	4	0	0	0	0	0	1	FALSE	0.5198710
GACCTCTTTGCTTTCACTGTNGG	B6	4	148728028	148728051	+	0	0	0	19	1	0	0	19	0	0	0	0	0	1	FALSE	0.3366010
GACCTCTTTGGACCTCCATANGG	B6	5	82139579	82139602	+	0	0	2	9	1	0	1	9	0	3	0	0	0	0	FALSE	0.5121940
GACCTCTTTGGACGTCCACANGG	129S1	5	82139579	82139602	+	0	0	2	6	1	0	1	6	0	3	0	0	0	0	FALSE	0.5836220
GACCTCTTTGGGCCATGTGCNGG	129S1	14	71489592	71489615	+	0	0	2	5	1	0	1	6	0	2	0	0	0	0	FALSE	0.3707720
GACCTCTTTGGGCTGAAATANGG	B6	19	32349080	32349103	+	0	0	1	5	1	0	1	5	0	0	0	0	0	1	FALSE	0.3064750
GACCTCTTTGGTCCCTGTGCNGG	B6	14	71489592	71489615	+	0	0	3	129	1	0	2	130	0	2	0	0	0	0	FALSE	0.3687790
GACCTCTTTGGTGATGGGGGNGG	129S1	4	10894045	10894068	+	0	0	3	21	1	0	3	24	0	0	0	0	1	0	FALSE	0.2444910
GACCTCTTTTAGAATGCATGNGG	129S1	18	56481452	56481475	+	0	0	1	6	1	0	1	7	0	1	0	0	0	0	FALSE	0.5919510
GACCTCTTTTCCCTCTCACGNGG	129S1	17	24676741	24676764	+	0	0	1	8	1	0	0	8	0	2	0	0	0	0	FALSE	0.6305920
GACCTCTTTTGTGACCAAGANGG	B6	16	7614302	7614325	+	0	0	1	28	1	0	1	30	1	1	0	0	0	0	FALSE	0.5590140
GACCTCTTTTTCATTGTTGTNGG	B6	2	101260162	101260185	+	0	0	2	25	1	0	3	25	0	0	0	0	1	0	FALSE	0.3679230
GACCTGAAAAAAATAAGGATNGG	129S1	12	26655871	26655894	+	0	0	0	14	1	0	0	14	0	0	0	0	0	1	FALSE	0.6028590
GACCTGAAAAGATGGCCACANGG	B6	11	89102472	89102495	+	0	0	1	34	1	0	1	34	0	1	0	0	0	1	FALSE	0.5468340
GACCTGAAAAGCAGCCCCCTNGG	B6	5	23446155	23446178	+	0	0	0	9	1	0	0	11	0	1	0	0	0	0	FALSE	0.5098560
GACCTGAAAAGGAGCAAGTGNGG	B6	13	67446845	67446868	+	0	0	1	21	1	0	1	21	0	0	0	0	0	1	FALSE	0.6365720
GACCTGAAAATCCATAGTATNGG	B6	9	81023828	81023851	+	0	0	1	3	1	0	0	3	0	2	0	0	0	0	FALSE	0.5376860
GACCTGAAACCCAGAGCACANGG	129S1	15	10974576	10974599	+	0	0	1	26	1	0	0	27	0	1	0	0	1	0	FALSE	0.5112110
GACCTGAAACGTCCAACTCTNGG	B6	17	78816916	78816939	+	0	0	0	6	1	0	0	5	0	1	0	0	1	0	FALSE	0.4724160
GACCTGAAACTAGTAGAACCNGG	B6	19	38223647	38223670	+	0	0	0	7	1	0	0	7	0	2	0	0	0	1	FALSE	0.5744420
GACCTGAAACTATCTAGACCNGG	129S1	6	91251666	91251689	+	0	0	19	195	1	0	20	195	0	1	0	0	0	1	FALSE	0.6460140
GACCTGAAAGAGGAAGCAAANGG	B6	11	101878727	101878750	+	0	0	3	29	1	0	3	30	0	0	0	0	0	1	FALSE	0.5940350
GACCTGAAAGCAAGGGTAACNGG	B6	7	37092192	37092215	+	0	0	0	8	1	0	0	8	1	1	0	0	0	0	FALSE	0.2516710
GACCTGAAAGGAAGATGCTGNGG	B6	16	97622328	97622351	+	0	0	4	25	1	0	3	24	0	2	0	0	0	0	FALSE	0.6457900	Prdm15
GACCTGAAAGGATTGTGGACNGG	129S1	9	51198679	51198702	+	0	0	2	15	1	0	3	14	1	1	0	0	0	0	FALSE	0.5389120
GACCTGAAAGGTAATCATGANGG	129S1	6	138153815	138153838	+	0	0	1	9	1	0	1	9	0	0	0	0	0	0	FALSE	0.6052550
GACCTGAAATTACAAGGGGTNGG	B6	1	42164669	42164692	+	0	0	3	20	1	0	1	21	0	2	0	0	0	0	FALSE	0.5015780
GACCTGAACAGCCACCGTGGNGG	129S1	1	137052331	137052354	+	0	0	1	8	1	0	1	8	0	3	0	0	0	0	FALSE	0.6624070
GACCTGAACAGGCCTCACGCNGG	129S1	2	156406282	156406305	+	0	0	1	2	1	0	1	2	0	1	0	0	0	0	FALSE	0.6962170
GACCTGAACATAGCTTAGCTNGG	B6	17	74533651	74533674	+	0	0	0	4	1	0	0	4	0	0	0	0	1	0	FALSE	0.4785480
GACCTGAACCGCCGTCAGCCNGG	129S1	Y	90744425	90744448	+	0	0	3	1	1	0	2	1	0	2	0	0	0	0	TRUE	0.3866320
GACCTGAACCGCTGCCAGCCNGG	129S1	7	7278114	7278137	+	0	0	0	10	1	0	1	9	0	4	0	0	0	0	FALSE	0.3391220
GACCTGAACTTCAAACTGAGNGG	129S1	1	81190516	81190539	+	0	0	1	19	1	0	1	19	0	0	0	0	0	1	FALSE	0.6451340
GACCTGAACTTCCTCATGTCNGG	B6	3	81482381	81482404	+	0	0	2	10	1	0	1	10	0	2	0	0	0	0	FALSE	0.5044500
GACCTGAACTTTAACTTTTANGG	129S1	13	89373542	89373565	+	0	0	1	9	1	0	1	9	0	0	0	0	1	0	FALSE	0.0956096
GACCTGAAGAAGTCCTCAATNGG	129S1	5	151157932	151157955	+	0	0	1	4	1	0	0	4	0	2	0	0	0	0	FALSE	0.5243240
GACCTGAAGACTGTCCTACANGG	B6	2	143890322	143890345	+	0	0	0	11	1	0	0	10	0	0	0	0	1	0	FALSE	0.5523120
GACCTGAAGAGCTGGACAGANGG	B6	4	55199812	55199835	+	0	0	4	47	1	0	4	43	0	0	0	0	1	0	FALSE	0.5880010
GACCTGAAGCAGGCAGCAGTNGG	B6	15	41300147	41300170	+	0	0	3	23	1	0	3	20	0	3	0	0	0	0	FALSE	0.5556130
GACCTGAAGCCAGCTTCCTANGG	129S1	6	52062118	52062141	+	0	0	1	11	1	0	1	11	1	1	0	0	0	0	FALSE	0.5346990
GACCTGAAGCCAGTGAGAGCNGG	129S1	17	42977337	42977360	+	0	0	1	20	1	0	1	20	0	0	0	0	0	0	FALSE	0.5100540
GACCTGAAGCGGTGGAGCGGNGG	B6	4	107445657	107445680	+	0	0	0	8	1	0	0	7	1	2	0	0	0	0	FALSE	0.6064890
GACCTGAAGCTAAAGACCCTNGG	B6	17	73745494	73745517	+	0	0	0	12	1	0	0	14	1	1	0	0	0	0	FALSE	0.5950430
GACCTGAAGCTGCCCCCCAGNGG	129S1	1	90270411	90270434	+	0	0	0	7	1	0	0	7	0	0	0	0	0	1	FALSE	0.5855440
GACCTGAAGCTGGCACAGAANGG	129S1	18	16463404	16463427	+	0	0	1	29	1	0	1	32	1	2	0	0	0	0	FALSE	0.5740340
GACCTGAAGGCCTCTTCTTGNGG	129S1	5	22029881	22029904	+	0	0	3	22	1	0	3	22	0	1	0	0	0	1	FALSE	0.5118380
GACCTGAAGGCCTGGTGCTGNGG	B6	15	12605614	12605637	+	0	0	6	23	1	0	6	24	1	1	0	0	0	0	FALSE	0.4579140
GACCTGAAGTACTGAAGGATNGG	B6	6	146419807	146419830	+	0	0	0	8	1	0	0	8	0	1	0	0	0	0	FALSE	0.5214870
GACCTGAAGTGACAAATGACNGG	129S1	5	123509880	123509903	+	0	0	0	14	1	0	0	13	0	0	0	0	0	0	FALSE	0.5625080	Bcl7a
GACCTGAAGTGGGGGGTGGGNGG	B6	17	25488468	25488491	+	0	0	13	161	1	0	11	164	0	2	1	0	1	0	FALSE	0.3406310
GACCTGAAGTTCACATTCCCNGG	129S1	9	68488740	68488763	+	0	0	0	10	1	0	0	9	1	1	0	0	0	0	FALSE	0.4126840
GACCTGAAGTTGGTCACAGTNGG	B6	14	10478126	10478149	+	0	0	1	15	1	0	1	16	0	1	0	0	0	0	FALSE	0.5447800
GACCTGAATAAAATCTTGTCNGG	B6	8	100443440	100443463	+	0	0	0	6	1	0	0	7	0	0	0	0	1	0	FALSE	0.4898310
GACCTGAATCTTTTTTTGATNGG	129S1	5	25024963	25024986	+	0	0	2	8	1	0	2	8	0	0	0	0	1	0	FALSE	0.2818450
GACCTGAATGAACACACACGNGG	B6	1	135792494	135792517	+	0	0	0	10	1	0	0	10	1	2	0	0	0	1	FALSE	0.7505910
GACCTGAATTCTCAAAATACNGG	129S1	1	95820405	95820428	+	0	0	2	3	1	0	1	3	0	2	0	0	0	0	FALSE	0.4177980
GACCTGACAACACAAAGGAANGG	129S1	14	51154494	51154517	+	0	0	1	19	1	0	1	20	0	1	0	0	0	1	FALSE	0.6363870	Osgep
GACCTGACAACTACGCAGGANGG	B6	17	62749477	62749500	+	0	0	0	1	1	0	0	1	0	1	0	0	0	0	FALSE	0.6304690
GACCTGACAAGAAGCTCCCTNGG	B6	11	110460578	110460601	+	0	0	1	12	1	0	1	14	0	1	0	0	1	0	FALSE	0.6261210
GACCTGACAAGGGTTCCTTTNGG	129S1	8	35848809	35848832	+	0	0	0	11	1	0	0	10	0	1	0	0	0	0	FALSE	0.4851330
GACCTGACAATGGCCCTGCANGG	B6	18	66432683	66432706	+	0	0	1	10	1	0	0	10	0	2	0	0	0	0	FALSE	0.6191490
GACCTGACACAGTGGGGGTANGG	129S1	13	64249314	64249337	+	0	0	0	12	1	0	0	14	0	1	0	0	0	1	FALSE	0.4962690	Slc35d2
GACCTGACACCCAGTTAAAGNGG	129S1	14	16809886	16809909	+	0	0	1	8	1	0	0	9	1	1	0	0	0	0	FALSE	0.6264770
GACCTGACACGGGAAGGAAGNGG	129S1	4	133182950	133182973	+	0	0	1	13	1	0	0	13	0	2	0	0	0	0	FALSE	0.5994470
GACCTGACAGCTACTCGGGGNGG	B6	18	43744465	43744488	+	0	0	1	5	1	0	1	5	0	0	0	0	0	1	FALSE	0.6942360
GACCTGACAGGCGCAGGCACNGG	129S1	17	85129981	85130004	+	0	0	2	7	1	0	1	7	0	1	0	0	0	1	FALSE	0.4614000
GACCTGACAGTGAACCAAACNGG	B6	9	98382282	98382305	+	0	0	1	7	1	0	1	7	0	0	0	0	0	1	FALSE	0.4822360
GACCTGACATTAGCTAAGGANGG	129S1	7	23978001	23978024	+	0	0	1	9	1	0	1	10	0	3	0	0	0	0	FALSE	0.5701610
GACCTGACCAGTGTCATGGTNGG	129S1	7	117331402	117331425	+	0	0	1	7	1	0	1	6	0	1	0	0	0	0	FALSE	0.6397220
GACCTGACCATCACCCTCTTNGG	B6	15	32386612	32386635	+	0	0	1	11	1	0	0	11	0	3	0	0	0	0	FALSE	0.4073270
GACCTGACCCCTAAACTCAANGG	129S1	8	43404392	43404415	+	0	0	4	90	1	0	3	91	0	1	0	0	0	1	FALSE	0.4805570
GACCTGACCCTCGTGCATTTNGG	B6	5	124511034	124511057	+	0	0	0	5	1	0	0	5	0	1	0	0	0	1	FALSE	0.4386120	Sbno1
GACCTGACCTAATTATGTGGNGG	129S1	3	73673652	73673675	+	0	0	0	0	1	0	0	0	0	1	0	0	0	0	FALSE	0.6881140
GACCTGACCTGTCTACCCACNGG	B6	17	49591399	49591422	+	0	0	0	8	1	0	0	7	0	3	0	0	0	0	FALSE	0.5767600
GACCTGACGCCCCTCCTTGANGG	129S1	14	74855282	74855305	+	0	0	1	21	1	0	0	21	0	2	0	0	0	0	FALSE	0.3654340
GACCTGACTACGGAGCACATNGG	129S1	2	169556832	169556855	+	0	0	1	6	1	0	0	7	0	2	0	0	0	0	FALSE	0.6930900
GACCTGACTACTGGAATCTGNGG	B6	12	26749456	26749479	+	0	0	2	9	1	0	1	9	0	2	0	0	0	0	FALSE	0.6707280
GACCTGACTACTGGTAGCTGNGG	129S1	12	26749456	26749479	+	0	0	1	7	1	0	0	7	0	2	0	0	0	0	FALSE	0.6638030
GACCTGACTCAGACCAGAAANGG	129S1	13	99393112	99393135	+	0	0	2	17	1	0	1	17	0	2	0	0	0	0	FALSE	0.4780710
GACCTGACTCCTGACTTCTCNGG	B6	18	59552924	59552947	+	0	0	4	16	1	0	4	18	1	1	0	0	0	0	FALSE	0.4586200
GACCTGACTCTGAGTCCACTNGG	B6	11	113367420	113367443	+	0	0	1	40	1	0	1	39	0	2	0	0	0	0	FALSE	0.6195820
GACCTGACTCTTCCGGAAGGNGG	129S1	3	60133319	60133342	+	0	0	0	11	1	0	1	10	0	3	0	0	0	0	FALSE	0.5389930
GACCTGACTGACGGGAGCCTNGG	129S1	4	154297717	154297740	+	0	0	1	7	1	0	1	8	0	0	0	0	1	0	FALSE	0.4976240
GACCTGACTGCTGACTGTCCNGG	129S1	4	71672622	71672645	+	0	0	0	22	1	0	0	25	0	0	0	0	1	0	FALSE	0.5371170
GACCTGACTGCTTGCCACAANGG	129S1	17	55428780	55428803	+	0	0	2	18	1	0	1	20	0	2	0	0	0	0	FALSE	0.5421380
GACCTGACTGGACCTGGTTANGG	129S1	8	92532193	92532216	+	0	0	1	11	1	0	0	12	0	2	0	0	0	0	FALSE	0.3546210
GACCTGACTGTGACAATGGCNGG	B6	15	74323455	74323478	+	0	0	1	13	1	0	1	12	0	0	0	0	0	1	FALSE	0.5263100
GACCTGACTGTGTGTAGGGTNGG	129S1	1	176655349	176655372	+	0	0	3	21	1	0	2	23	0	2	0	0	0	0	FALSE	0.5836100
GACCTGACTGTTTGCTATGTNGG	129S1	5	23488519	23488542	+	0	0	0	7	1	0	0	7	0	0	0	0	1	0	FALSE	0.4932870
GACCTGACTTAAAGAGACACNGG	B6	1	113655312	113655335	+	0	0	16	59	1	0	17	61	0	2	0	0	0	0	FALSE	0.5855510
GACCTGACTTAGACCAAAAANGG	B6	13	99393112	99393135	+	0	0	1	5	1	0	0	5	0	2	0	0	0	0	FALSE	0.2947080
GACCTGACTTCAAGATAGTGNGG	B6	17	86961802	86961825	+	0	0	1	13	1	0	1	13	1	1	0	0	0	0	FALSE	0.6529850
GACCTGAGAAAATACATTCTNGG	129S1	8	72404238	72404261	+	0	0	0	14	1	0	0	14	0	0	0	0	0	1	FALSE	0.3275470
GACCTGAGAAACAAAAAAAANGG	B6	8	71412545	71412568	+	0	0	3	80	1	0	3	75	0	0	0	0	0	1	FALSE	0.3425790
GACCTGAGAAGCTCTGGGAANGG	B6	18	11484504	11484527	+	0	0	1	40	1	0	1	40	0	0	0	0	1	0	FALSE	0.5972290
GACCTGAGAATGGAAGAGTGNGG	B6	5	137387948	137387971	+	0	0	1	33	1	0	1	32	0	1	0	0	0	0	FALSE	0.8088830
GACCTGAGACAGAGAAAGGGNGG	B6	4	148959898	148959921	+	0	0	5	50	1	0	5	49	0	1	0	0	0	0	FALSE	0.6480620
GACCTGAGACAGTTGGGGAANGG	129S1	1	114263875	114263898	+	0	0	0	27	1	0	0	27	0	0	0	0	0	1	FALSE	0.5393200
GACCTGAGACTGCAGTTAACNGG	129S1	6	7581687	7581710	+	0	0	1	156	1	0	0	163	0	2	0	0	0	0	FALSE	0.3224450
GACCTGAGACTGTAGGTCTANGG	B6	7	18973400	18973423	+	0	0	1	7	1	0	1	8	0	5	0	0	0	0	FALSE	0.3293890
GACCTGAGAGCAGTGACGATNGG	B6	17	4014333	4014356	+	0	0	0	12	1	0	0	9	0	3	0	0	0	0	FALSE	0.5959450
GACCTGAGAGCCACACACACNGG	B6	9	117219560	117219583	+	0	0	2	13	1	0	2	15	0	0	0	0	1	0	FALSE	0.6322860
GACCTGAGAGCCCTGAGCCANGG	B6	8	40633501	40633524	+	0	0	0	24	1	0	0	25	0	1	0	0	0	0	FALSE	0.5569420
GACCTGAGAGGGTGTGACACNGG	B6	15	74458832	74458855	+	0	0	1	12	1	0	1	13	1	1	0	0	0	0	FALSE	0.5001830	Adgrb1
GACCTGAGAGTAAGAGAGGANGG	B6	7	23989788	23989811	+	0	0	43	280	1	0	42	282	0	2	0	0	0	0	FALSE	0.5277420
GACCTGAGAGTAGCGTCGATNGG	129S1	17	4014333	4014356	+	0	0	0	3	1	0	0	2	0	3	0	0	0	0	FALSE	0.6436590
GACCTGAGAGTATGTCCTCANGG	B6	14	33908075	33908098	+	0	0	1	7	1	0	1	8	0	0	0	0	0	1	FALSE	0.5668310	Gprin2
GACCTGAGAGTTCATCAGCCNGG	129S1	3	72906366	72906389	+	0	0	0	15	1	0	0	16	0	0	0	0	0	1	FALSE	0.5156260
GACCTGAGATAGAGCATTAANGG	129S1	2	130154688	130154711	+	0	0	0	6	1	0	0	6	0	1	0	0	0	1	FALSE	0.3133260
GACCTGAGATATTATCGCATNGG	129S1	12	97733822	97733845	+	0	0	1	0	1	0	0	0	0	2	0	0	0	0	FALSE	0.5198620
GACCTGAGATATTGTCTCATNGG	B6	12	97733822	97733845	+	0	0	1	13	1	0	0	12	0	2	0	0	0	0	FALSE	0.4223770
GACCTGAGATGGGGAAAGGCNGG	B6	10	102800448	102800471	+	0	0	4	32	1	0	4	30	0	2	0	0	0	0	FALSE	0.4780900
GACCTGAGATTGAGTCCCATNGG	129S1	15	30679078	30679101	+	0	0	0	9	1	0	0	9	1	3	0	0	0	0	FALSE	0.5591590
GACCTGAGCAACTAAAGGAANGG	129S1	1	176312736	176312759	+	0	0	3	19	1	0	3	17	0	0	0	0	0	1	FALSE	0.5596530
GACCTGAGCACAGAATGGGCNGG	129S1	13	68714249	68714272	+	0	0	0	15	1	0	0	16	1	3	0	0	0	0	FALSE	0.6231650	Mtrr
GACCTGAGCACGTGTCCTTGNGG	129S1	3	79006015	79006038	+	0	0	4	79	1	0	5	79	1	1	0	0	0	0	FALSE	0.5768960
GACCTGAGCAGCATCCCAGTNGG	129S1	3	38645450	38645473	+	0	0	2	8	1	0	1	8	0	2	0	0	0	0	FALSE	0.6585330
GACCTGAGCAGTATTTAGCANGG	B6	3	102592225	102592248	+	0	0	1	18	1	0	1	20	0	1	0	0	0	0	FALSE	0.5675980
GACCTGAGCATCCGCATAGGNGG	B6	19	60408695	60408718	+	0	0	0	5	1	0	0	5	1	1	0	0	0	0	FALSE	0.6165810
GACCTGAGCATGTCCTGCTGNGG	B6	4	140838455	140838478	+	0	0	1	11	1	0	0	12	0	2	0	0	0	0	FALSE	0.6012770
GACCTGAGCCAGAGGAAGAANGG	B6	6	128783424	128783447	+	0	0	3	42	1	0	3	40	1	3	0	0	0	0	TRUE	0.4248500
GACCTGAGCCCCAGATCACGNGG	129S1	15	19968091	19968114	+	0	0	1	12	1	0	1	12	0	0	0	0	0	1	FALSE	0.6460000
GACCTGAGCCTTTCTTTTTANGG	129S1	14	29271028	29271051	+	0	0	1	25	1	0	1	28	0	0	0	0	1	0	FALSE	0.1287660
GACCTGAGCTCCTAAAGGCANGG	B6	19	42601317	42601340	+	0	0	1	25	1	0	0	22	0	2	0	0	0	0	FALSE	0.6173130
GACCTGAGCTCGGCTCGAGTNGG	B6	12	16550679	16550702	+	0	0	0	3	1	0	0	2	0	3	0	0	0	0	FALSE	0.5289210
GACCTGAGCTGCACAGCTGTNGG	B6	Y	90741436	90741459	+	0	0	2	17	1	0	2	19	0	4	0	0	0	0	FALSE	0.5400870
GACCTGAGCTTGGCCCGAGCNGG	129S1	12	16550679	16550702	+	0	0	0	5	1	0	0	4	0	3	0	0	0	0	FALSE	0.4244420
GACCTGAGGAGGCTCGAAGGNGG	B6	14	117916574	117916597	+	0	0	1	22	1	0	1	20	0	2	0	0	0	0	FALSE	0.6277430
GACCTGAGGAGGTCCGAAGGNGG	129S1	14	117916574	117916597	+	0	0	4	47	1	0	2	47	0	2	0	0	0	0	FALSE	0.6694000
GACCTGAGGAGTCAGAGTTCNGG	129S1	4	131610525	131610548	+	0	0	2	15	1	0	1	13	1	1	0	0	0	0	FALSE	0.3487340
GACCTGAGGAGTGTGAGGGANGG	129S1	15	38705109	38705132	+	0	0	1	45	1	0	2	42	0	1	0	0	0	0	FALSE	0.5422080
GACCTGAGGAGTTCGCTGTTNGG	B6	8	35971353	35971376	+	0	0	1	3	1	0	0	4	0	2	0	0	0	0	FALSE	0.4231580
GACCTGAGGAGTTTGATGTTNGG	129S1	8	35971353	35971376	+	0	0	2	9	1	0	1	10	0	2	0	0	0	0	FALSE	0.4417340
GACCTGAGGATCAATCAATCNGG	129S1	4	45152747	45152770	+	0	0	0	8	1	0	0	7	0	1	0	0	1	0	FALSE	0.5237420
GACCTGAGGATGCTTTCTTCNGG	B6	13	67196039	67196062	+	0	0	5	11	1	0	4	14	0	2	0	0	0	0	FALSE	0.3278450
GACCTGAGGATTCCTTTCTCNGG	129S1	7	40148285	40148308	+	0	0	0	14	1	0	0	13	1	1	0	0	0	0	FALSE	0.3264440
GACCTGAGGCGTGCTCGCTTNGG	129S1	14	49320936	49320959	+	0	0	0	7	1	0	0	6	0	1	0	0	0	0	FALSE	0.5174430
GACCTGAGGCTGACCTGAGTNGG	129S1	13	60620403	60620426	+	0	0	0	19	1	0	0	17	0	0	0	0	0	1	FALSE	0.5954660
GACCTGAGGCTTTAGGTTGCNGG	129S1	16	90857892	90857915	+	0	0	1	9	1	0	1	9	0	2	0	0	0	0	FALSE	0.2915590
GACCTGAGGGAATTCCCCGANGG	129S1	12	98975690	98975713	+	0	0	2	3	1	0	1	3	0	2	0	0	0	0	FALSE	0.6407770
GACCTGAGGGATAAGAAGGGNGG	129S1	14	34043249	34043272	+	0	0	2	15	1	0	2	15	1	2	0	0	0	0	FALSE	0.6363190
GACCTGAGGGATTGAACTCANGG	B6	16	6479217	6479240	+	0	0	4	30	1	0	3	32	0	2	0	0	0	0	FALSE	0.5423500
GACCTGAGGGTTCTGCATCCNGG	129S1	4	55043352	55043375	+	0	0	2	32	1	0	2	33	1	1	0	0	0	0	FALSE	0.5163230
GACCTGAGGTAAGGACTGGTNGG	B6	2	169536484	169536507	+	0	0	2	12	1	0	2	10	0	3	0	0	0	0	FALSE	0.5727800
GACCTGAGGTCCGAGTGAAGNGG	129S1	15	73735017	73735040	+	0	0	4	29	1	0	3	33	0	2	0	0	0	0	FALSE	0.6479880
GACCTGAGGTGCCCCGAGCCNGG	B6	3	153669452	153669475	+	0	0	0	7	1	0	0	6	0	1	0	0	0	0	FALSE	0.4561220
GACCTGAGGTGGACCAAGCTNGG	B6	5	122679203	122679226	+	0	0	2	9	1	0	1	10	0	2	0	0	0	0	FALSE	0.4682370
GACCTGAGGTGGGCCAGGCTNGG	129S1	5	122679203	122679226	+	0	0	2	24	1	0	1	26	0	2	0	0	0	0	FALSE	0.3213990
GACCTGAGGTTCGAGTGACGNGG	B6	15	73735017	73735040	+	0	0	1	5	1	0	0	5	0	2	0	0	0	0	FALSE	0.6620300
GACCTGAGTAACTTTGTCATNGG	129S1	15	32216090	32216113	+	0	0	1	8	1	0	1	8	0	0	0	0	1	0	FALSE	0.4419310
GACCTGAGTATGGAACCAACNGG	129S1	12	27069093	27069116	+	0	0	1	7	1	0	0	7	0	2	0	0	0	0	FALSE	0.5410470
GACCTGAGTATGGGGCCAACNGG	B6	12	27069093	27069116	+	0	0	1	13	1	0	0	13	0	2	0	0	0	0	FALSE	0.3732470
GACCTGAGTCTCACCCCCACNGG	B6	2	166468402	166468425	+	0	0	1	11	1	0	1	9	0	0	0	0	1	0	FALSE	0.5007070
GACCTGAGTCTGGGGGGGAANGG	B6	11	58366019	58366042	+	0	0	1	22	1	0	0	23	0	0	0	0	0	1	FALSE	0.4914290
GACCTGAGTGAACTCAGAGANGG	B6	14	48325902	48325925	+	0	0	1	21	1	0	1	26	1	1	0	0	0	0	FALSE	0.6536190
GACCTGAGTGCAGAGCCCTANGG	B6	3	32356792	32356815	+	0	0	1	22	1	0	1	21	1	1	0	0	0	0	FALSE	0.6087380
GACCTGAGTTAGCTCTCATANGG	B6	14	34002491	34002514	+	0	0	2	3	1	0	1	4	0	0	0	0	0	1	FALSE	0.4700780
GACCTGAGTTCAATCCTGAGNGG	129S1	7	24209519	24209542	+	0	0	8	39	1	0	8	41	0	1	0	0	0	1	FALSE	0.6908080
GACCTGAGTTCCAGACCACTNGG	B6	6	57004713	57004736	+	0	0	3	60	1	0	3	60	0	2	0	0	0	0	TRUE	0.5795470
GACCTGAGTTCTGGTGGGACNGG	B6	3	38331267	38331290	+	0	0	2	142	1	0	2	145	1	1	0	0	0	0	FALSE	0.4708380
GACCTGAGTTGTGGCTGACTNGG	B6	5	114650833	114650856	+	0	0	1	13	1	0	1	13	0	1	1	0	1	1	FALSE	0.5118520
GACCTGATAATCCATAGCATNGG	129S1	9	81023828	81023851	+	0	0	1	1	1	0	0	1	0	2	0	0	0	0	FALSE	0.6738060
GACCTGATAATCTAAGAATGNGG	B6	11	58820917	58820940	+	0	0	0	8	1	0	0	7	0	2	0	0	0	0	TRUE	0.6995310
GACCTGATACCCAGAAGTCANGG	129S1	5	21689068	21689091	+	0	0	1	23	1	0	0	20	0	2	0	0	0	0	FALSE	0.6157290	Fbxl13
GACCTGATAGCTACTCTATANGG	129S1	6	56431203	56431226	+	0	0	0	2	1	0	0	2	1	1	0	0	0	0	FALSE	0.4119240
GACCTGATATCAGATATTGCNGG	129S1	14	9759433	9759456	+	0	0	1	0	1	0	1	0	0	2	0	0	0	0	FALSE	0.6043580
GACCTGATATGAGAGAGGATNGG	B6	10	106970270	106970293	+	0	0	1	9	1	0	0	8	0	2	0	0	0	0	FALSE	0.6061780
GACCTGATATTTAGAGAAACNGG	129S1	18	12147655	12147678	+	0	0	1	4	1	0	1	4	0	0	0	0	0	1	FALSE	0.4194990
GACCTGATCCAGGAGATGGANGG	B6	6	83040957	83040980	+	0	0	1	15	1	0	1	14	0	0	0	0	0	1	FALSE	0.6122690
GACCTGATGACCAGACAATCNGG	129S1	10	92620660	92620683	+	0	0	1	10	1	0	1	10	0	0	0	0	1	0	FALSE	0.5059610
GACCTGATGCACTCTGTAAGNGG	B6	9	104427755	104427778	+	0	0	0	129	1	0	0	130	0	1	0	0	0	1	FALSE	0.6247790
GACCTGATGCCTGTGGGATCNGG	B6	5	111052302	111052325	+	0	0	0	15	1	0	0	14	0	1	0	0	0	0	FALSE	0.4131330
GACCTGATGCTAGTGCAACCNGG	129S1	15	27161292	27161315	+	0	0	0	7	1	0	0	7	0	0	0	0	0	1	FALSE	0.5800670
GACCTGATGGGACCCAGAGCNGG	129S1	5	127231890	127231913	+	0	0	1	18	1	0	1	17	1	2	0	0	0	0	FALSE	0.5005560
GACCTGATGGGGGTTGGCCANGG	129S1	14	72267238	72267261	+	0	0	1	8	1	0	1	8	0	1	0	0	0	0	FALSE	0.3741270
GACCTGATGGTTATCTTTGCNGG	B6	16	94093642	94093665	+	0	0	0	19	1	0	0	19	0	0	0	0	0	1	FALSE	0.3675650
GACCTGATGTAGTCTTCCAANGG	129S1	15	74884340	74884363	+	0	0	1	7	1	0	1	7	0	1	0	0	0	0	FALSE	0.6681790
GACCTGATGTCAGCTGTGGGNGG	129S1	2	120170233	120170256	+	0	0	0	12	1	0	0	12	1	1	0	0	0	0	FALSE	0.4627680
GACCTGATGTCGTTGAGTAGNGG	B6	2	50939874	50939897	+	0	0	0	4	1	0	0	3	0	0	0	0	1	0	FALSE	0.5929510
GACCTGATGTGGCTGCAAGGNGG	129S1	9	41211700	41211723	+	0	0	0	9	1	0	0	9	0	0	0	0	1	0	FALSE	0.7059900
GACCTGATTATGTGTGTGAANGG	B6	9	78620388	78620411	+	0	0	1	9	1	0	1	11	1	1	0	0	0	0	FALSE	0.5600950
GACCTGATTGACTAACTGGCNGG	129S1	11	88868608	88868631	+	0	0	1	3	1	0	0	4	0	2	0	0	0	0	FALSE	0.5486160
GACCTGATTGCCTTTGGGTTNGG	B6	8	88782945	88782968	+	0	0	2	10	1	0	1	10	0	2	0	0	0	0	FALSE	0.4060400
GACCTGATTGGATGAACAGANGG	B6	5	128428486	128428509	+	0	0	2	11	1	0	1	10	0	2	0	0	1	0	FALSE	0.5989460
GACCTGATTTTCAACTGATGNGG	129S1	8	107632668	107632691	+	0	0	0	3	1	0	0	4	0	1	0	0	0	0	FALSE	0.5766490
GACCTGCAAAAGTTGCTGGTNGG	129S1	9	115152175	115152198	+	0	0	1	5	1	0	1	6	0	0	0	0	0	1	FALSE	0.6277740
GACCTGCAAAGTGTAAAGGTNGG	129S1	4	149521236	149521259	+	0	0	1	7	1	0	1	8	0	0	0	0	0	1	FALSE	0.6904170
GACCTGCAAATCAATGGTTCNGG	B6	8	107781914	107781937	+	0	0	1	2	1	0	1	2	0	1	0	0	0	0	FALSE	0.3712810
GACCTGCAACAGACAGATCANGG	B6	1	117420889	117420912	+	0	0	0	5	1	0	0	5	0	2	0	0	0	0	FALSE	0.4785480
GACCTGCAACCTTCTGCAGCNGG	B6	9	57932535	57932558	+	0	0	2	10	1	0	2	10	0	1	0	0	1	0	FALSE	0.5100580
GACCTGCAAGAGTTAATGAANGG	B6	1	25926566	25926589	+	0	0	0	10	1	0	0	10	1	1	0	0	0	0	FALSE	0.6249630
GACCTGCAAGGAAGGCTAAGNGG	B6	13	96002549	96002572	+	0	0	2	14	1	0	1	16	0	2	0	0	0	0	FALSE	0.6043420
GACCTGCAAGGCAGCCCTCCNGG	B6	6	134973884	134973907	+	0	0	2	12	1	0	1	12	0	2	0	0	0	0	FALSE	0.2470190
GACCTGCAAGGGCTTTTGTTNGG	B6	15	98012136	98012159	+	0	0	1	13	1	0	0	12	0	0	0	0	1	0	FALSE	0.4112410
GACCTGCAAGTTTTCTGCATNGG	129S1	2	69205827	69205850	+	0	0	0	9	1	0	0	7	0	2	0	0	0	0	FALSE	0.5235150
GACCTGCAATAGGGTAGTTCNGG	B6	5	112238631	112238654	+	0	0	0	4	1	0	0	4	0	0	0	0	0	1	FALSE	0.4014130
GACCTGCAATGCCAGGAGTTNGG	129S1	14	14505688	14505711	+	0	0	2	32	1	0	2	31	0	3	0	0	0	0	FALSE	0.4792110
GACCTGCAATGTGGCAAGAANGG	B6	9	106273676	106273699	+	0	0	1	13	1	0	0	17	0	2	0	0	0	0	FALSE	0.5068240
GACCTGCAATGTGGGGCTCTNGG	129S1	14	17363383	17363406	+	0	0	1	14	1	0	1	13	1	1	0	0	0	0	FALSE	0.4339040
GACCTGCAATTCCTAGTTTGNGG	129S1	2	118328933	118328956	+	0	0	1	6	1	0	0	5	0	2	0	0	0	0	FALSE	0.4133640
GACCTGCAATTTTTTTTACTNGG	B6	11	7984484	7984507	+	0	0	0	12	1	0	0	11	0	1	0	0	1	0	FALSE	0.3681250
GACCTGCACACTCTGGACTCNGG	B6	8	127571235	127571258	+	0	0	1	21	1	0	1	22	0	0	0	0	0	1	FALSE	0.5168150
GACCTGCACAGCCCCTGTGGNGG	B6	1	137052331	137052354	+	0	0	3	15	1	0	3	16	0	3	0	0	0	0	FALSE	0.5605290
GACCTGCACAGGAAGGGGCTNGG	129S1	9	34610908	34610931	+	0	0	1	26	1	0	1	27	0	0	0	0	1	0	FALSE	0.3898680
GACCTGCACAGTCAGGCCTCNGG	B6	12	113719263	113719286	+	0	0	1	21	1	0	1	21	0	4	0	0	0	0	FALSE	0.4524380
GACCTGCACCACTGGTTAGGNGG	B6	5	21582875	21582898	+	0	0	2	14	1	0	2	14	0	2	0	0	1	0	FALSE	0.5506790	Fgl2
GACCTGCACCTCTTAATTAANGG	B6	14	118454228	118454251	+	0	0	0	6	1	0	0	5	0	3	0	0	0	0	FALSE	0.2947090
GACCTGCACGGGCTTGTTTCNGG	B6	12	35342177	35342200	+	0	0	0	4	1	0	0	4	1	1	0	0	0	0	FALSE	0.1932780
GACCTGCACTCAATGGAAACNGG	B6	19	40194050	40194073	+	0	0	1	13	1	0	1	13	0	0	0	0	0	1	FALSE	0.3665830
GACCTGCACTTGTCACTGACNGG	B6	12	28679850	28679873	+	0	0	1	9	1	0	0	9	0	1	0	0	0	1	FALSE	0.2553920
GACCTGCAGAAATCACACATNGG	B6	3	38779859	38779882	+	0	0	1	7	1	0	1	7	1	2	0	0	0	0	FALSE	0.7328720
GACCTGCAGAGCCCGTGTGTNGG	B6	15	73627429	73627452	+	0	0	0	6	1	0	0	7	0	0	0	0	1	0	FALSE	0.4706380
GACCTGCAGCCTGTGATGTGNGG	B6	14	33040472	33040495	+	0	0	3	17	1	0	3	16	1	1	0	0	0	0	FALSE	0.5908560
GACCTGCAGCCTTTAAGGCANGG	B6	4	148303430	148303453	+	0	0	0	7	1	0	1	5	0	3	0	0	0	0	FALSE	0.6078640
GACCTGCAGGCAGGGCTGTCNGG	B6	8	91737077	91737100	+	0	0	3	32	1	0	2	32	0	2	0	0	0	0	FALSE	0.3301070
GACCTGCAGGCATCTCAGAGNGG	129S1	15	97362170	97362193	+	0	0	0	27	1	0	0	29	0	1	0	0	0	0	FALSE	0.6978960
GACCTGCAGGCTGGAGCTCANGG	B6	5	128504047	128504070	+	0	0	2	38	1	0	2	38	0	1	0	0	0	0	FALSE	0.4885200
GACCTGCAGTATAGTCCACANGG	B6	12	115602678	115602701	+	0	0	2	8	1	0	1	9	0	2	0	0	0	0	FALSE	0.6927470
GACCTGCAGTGACTCCAGGANGG	129S1	1	183752058	183752081	+	0	0	2	12	1	0	2	12	0	0	0	0	0	0	FALSE	0.5995870
GACCTGCAGTGCTCTTTAGTNGG	B6	14	11050228	11050251	+	0	0	1	9	1	0	0	10	0	2	0	0	0	0	FALSE	0.5393130
GACCTGCAGTGGCCTGTCCTNGG	129S1	7	3775395	3775418	+	0	0	0	19	1	0	0	18	1	1	0	0	0	0	FALSE	0.4094840
GACCTGCATAGTTAGGTCTCNGG	129S1	12	113719263	113719286	+	0	0	0	7	1	0	0	6	0	4	0	0	0	0	FALSE	0.4927150
GACCTGCATATGAGAGAAAGNGG	B6	9	35367359	35367382	+	0	0	0	21	1	0	0	18	0	0	0	0	1	0	FALSE	0.5240150
GACCTGCATCATTAGAAAAGNGG	B6	13	46886985	46887008	+	0	0	1	10	1	0	1	11	0	0	0	0	0	1	FALSE	0.6143390
GACCTGCATCCAGACCCACCNGG	B6	6	146445115	146445138	+	0	0	0	15	1	0	0	15	0	0	0	0	1	0	FALSE	0.6493910
GACCTGCATCTGGACCTGAANGG	129S1	6	135274783	135274806	+	0	0	4	45	1	0	5	43	0	3	0	0	0	0	FALSE	0.5965400
GACCTGCATGAAGAGGTATTNGG	129S1	12	11088767	11088790	+	0	0	2	12	1	0	2	12	0	1	0	0	1	0	FALSE	0.5469270
GACCTGCATGCTGGGGGGGCNGG	B6	8	69317143	69317166	+	0	0	0	28	1	0	0	31	0	0	0	0	1	0	FALSE	0.2598610
GACCTGCATGGAACTCTCCTNGG	129S1	5	67630799	67630822	+	0	0	2	17	1	0	2	16	0	1	0	0	0	1	FALSE	0.5620900
GACCTGCATTATTTTTTTTANGG	129S1	5	95876999	95877022	+	0	0	1	38	1	0	2	34	0	0	0	0	1	0	FALSE	0.1566870
GACCTGCCAAGTAGAGAGTTNGG	129S1	17	26138131	26138154	+	0	0	0	8	1	0	0	8	0	1	0	0	0	0	FALSE	0.5045150
GACCTGCCAATGTGTACCCANGG	B6	6	118727022	118727045	+	0	0	3	9	1	0	2	9	0	2	0	0	0	0	FALSE	0.6571020
GACCTGCCACCAGGTGGGTGNGG	129S1	15	101148762	101148785	+	0	0	0	16	1	0	0	16	0	0	0	0	0	0	FALSE	0.5048800
GACCTGCCAGAATTCCTCTGNGG	B6	13	61813844	61813867	+	0	0	26	44	1	0	25	46	0	2	0	0	0	0	FALSE	0.7135820
GACCTGCCAGCTGTTTGGGGNGG	129S1	3	37078702	37078725	+	0	0	1	14	1	0	1	14	0	1	0	0	0	0	FALSE	0.5677530	4932438A13Rik
GACCTGCCAGGAGTTTGGCTNGG	B6	5	25626522	25626545	+	0	0	1	25	1	0	0	25	0	2	0	0	0	0	FALSE	0.4441870
GACCTGCCAGTCCAACCGAANGG	B6	16	46821300	46821323	+	0	0	1	4	1	0	0	3	0	2	0	0	0	0	FALSE	0.6232210
GACCTGCCATCATAGTGGCANGG	129S1	6	95935980	95936003	+	0	0	1	5	1	0	1	6	1	1	0	0	0	0	TRUE	0.5497300
GACCTGCCCAAGGGAGCCCANGG	129S1	4	151755503	151755526	+	0	0	0	10	1	0	0	11	0	0	0	0	0	1	FALSE	0.5136480
GACCTGCCCACAAGGCACTCNGG	129S1	1	79418323	79418346	+	0	0	1	19	1	0	1	22	0	1	0	0	0	1	FALSE	0.4982620
GACCTGCCCACAGCTCCTACNGG	B6	19	25370624	25370647	+	0	0	2	12	1	0	2	12	0	1	0	0	0	0	FALSE	0.4996510
GACCTGCCCTGAGAAAGAGGNGG	B6	2	161437602	161437625	+	0	0	4	22	1	0	3	22	0	2	0	0	0	0	FALSE	0.6384990
GACCTGCCCTGCAGCCAGCTNGG	129S1	19	57388505	57388528	+	0	0	2	20	1	0	2	20	0	1	0	0	0	0	FALSE	0.4244820
GACCTGCCTAATGTCCTGGGNGG	129S1	5	127813955	127813978	+	0	0	0	9	1	0	0	8	0	0	0	0	0	1	FALSE	0.7009340
GACCTGCCTAGGTTTCATGGNGG	B6	14	36567844	36567867	+	0	0	2	12	1	0	1	13	0	2	0	0	0	0	FALSE	0.7913080
GACCTGCCTATGACGTGGTGNGG	129S1	4	95090788	95090811	+	0	0	1	1	1	0	0	2	0	2	0	0	0	0	FALSE	0.6506410
GACCTGCCTCCTCCATAAACNGG	129S1	7	28654217	28654240	+	0	0	0	7	1	0	1	6	0	2	0	0	0	0	FALSE	0.3409580
GACCTGCCTCTCTAGGAACCNGG	129S1	14	32342314	32342337	+	0	0	1	11	1	0	1	11	0	0	0	0	0	1	FALSE	0.5395920
GACCTGCCTGAAAGACGTATNGG	B6	18	82334670	82334693	+	0	0	1	17	1	0	1	16	0	2	0	0	0	0	FALSE	0.5210950
GACCTGCCTGAGATTGTTGCNGG	129S1	7	81938271	81938294	+	0	0	0	22	1	0	0	20	0	1	0	0	1	0	FALSE	0.3634580
GACCTGCCTGGCCCATGGCANGG	129S1	12	24972938	24972961	+	0	0	5	19	1	0	5	19	0	2	0	0	0	0	FALSE	0.4873890
GACCTGCCTTGAGATCCATANGG	129S1	9	23801034	23801057	+	0	0	0	4	1	0	0	5	0	2	0	0	0	0	FALSE	0.6631980
GACCTGCGAGGGAGACGACGNGG	B6	9	44326506	44326529	+	0	0	0	7	1	0	0	7	0	0	0	0	0	1	FALSE	0.6538450
GACCTGCGAGTAGACATCTANGG	129S1	12	115790882	115790905	+	0	0	0	4	1	0	1	0	0	4	0	0	0	0	TRUE	0.4608070
GACCTGCGAGTGGACATCTGNGG	129S1	12	115495913	115495936	+	0	0	13	26	1	0	11	23	0	2	0	0	0	0	FALSE	0.6673890
GACCTGCGCAGACCTGGACTNGG	129S1	16	31502171	31502194	+	0	0	1	5	1	0	0	5	0	2	0	0	0	0	FALSE	0.6080380
GACCTGCGCAGACCTGGGCANGG	B6	16	31502171	31502194	+	0	0	2	11	1	0	1	11	0	2	0	0	0	0	FALSE	0.6006590
GACCTGCGCCTTTAGCCACCNGG	129S1	3	36771089	36771112	+	0	0	0	3	1	0	0	3	0	2	0	0	0	0	FALSE	0.5565300
GACCTGCGCTCTGCACTGCGNGG	B6	1	155723013	155723036	+	0	0	1	8	1	0	0	7	0	2	0	0	0	0	FALSE	0.6559420	Cep350
GACCTGCGCTCTGCGCTTCGNGG	129S1	1	155723013	155723036	+	0	0	1	6	1	0	0	7	0	2	0	0	0	0	FALSE	0.4138670	Cep350
GACCTGCGCTGCCATCCCAGNGG	B6	4	32214801	32214824	+	0	0	1	8	1	0	0	8	0	2	0	0	0	0	FALSE	0.6428970
GACCTGCGCTGTGCCTTGAANGG	B6	13	95770165	95770188	+	0	0	0	5	1	0	0	4	0	0	0	0	1	0	FALSE	0.6049180
GACCTGCGGCTCCAGGCTCCNGG	129S1	3	37222122	37222145	+	0	0	1	15	1	0	1	15	0	2	0	0	1	0	FALSE	0.3532060
GACCTGCGGCTGAAGAGAGANGG	129S1	7	96532942	96532965	+	0	0	5	24	1	0	5	21	0	2	0	0	0	0	FALSE	0.4278390
GACCTGCGGGTCGGTGGCATNGG	129S1	3	86671876	86671899	+	0	0	3	7	1	0	2	7	0	2	0	0	0	0	TRUE	0.4499990
GACCTGCGGTGACACCCCCGNGG	B6	9	41105414	41105437	+	0	0	2	0	1	0	1	1	0	2	0	0	0	0	FALSE	0.7664330
GACCTGCGTCATCAAATAGANGG	B6	2	123737442	123737465	+	0	0	0	1	1	0	0	0	0	4	0	0	0	0	FALSE	0.4426620
GACCTGCGTCTTCTTACCTGNGG	B6	17	36236057	36236080	+	0	0	0	10	1	0	0	9	0	7	0	0	0	0	TRUE	0.5869450
GACCTGCGTGAGTAAGAGAANGG	B6	2	71310410	71310433	+	0	0	0	16	1	0	0	16	0	3	0	0	0	0	FALSE	0.4836440
GACCTGCGTGCTCGCGGGCCNGG	B6	18	12941629	12941652	+	0	0	0	3	1	0	0	3	0	1	0	0	0	0	FALSE	0.4163040
GACCTGCGTGCTGGGTTTTGNGG	B6	1	124732469	124732492	+	0	0	1	18	1	0	1	18	0	0	0	0	1	0	FALSE	0.4971890
GACCTGCGTGTGTGTGTGCCNGG	129S1	4	152299521	152299544	+	0	0	1	53	1	0	1	48	0	0	0	0	0	1	FALSE	0.4243350
GACCTGCTAAACAGGAGCAGNGG	129S1	8	21515335	21515358	+	0	0	1	12	1	0	2	11	0	3	0	0	0	0	FALSE	0.6367790
GACCTGCTAACTCAGGGGAANGG	B6	19	43984632	43984655	+	0	0	0	8	1	0	0	9	0	1	0	0	0	0	FALSE	0.6248230
GACCTGCTACTGGGCTAGGCNGG	B6	9	107536737	107536760	+	0	0	1	15	1	0	0	15	0	2	0	0	0	0	FALSE	0.4438570
GACCTGCTCACACCTCACCANGG	B6	17	80957994	80958017	+	0	0	3	13	1	0	3	14	1	2	0	0	0	0	FALSE	0.6865740	Map4k3
GACCTGCTCAGGTCCGCACCNGG	129S1	18	70668500	70668523	+	0	0	6	54	1	0	6	51	0	0	0	0	0	0	FALSE	0.5048850
GACCTGCTCAGTATTTACCGNGG	B6	14	104703186	104703209	+	0	0	0	5	1	0	0	4	0	1	0	0	0	0	FALSE	0.7290300	Pou4f1
GACCTGCTCATATACCCTGCNGG	B6	5	84864187	84864210	+	0	0	0	10	1	0	0	9	0	0	0	0	1	0	FALSE	0.5202950
GACCTGCTCATTAGTGTAGANGG	B6	17	10124323	10124346	+	0	0	1	4	1	0	1	5	0	0	0	0	1	0	FALSE	0.5028170
GACCTGCTCCAAATTCTCCANGG	B6	9	106056667	106056690	+	0	0	2	13	1	0	1	13	0	2	0	0	0	0	FALSE	0.6276130
GACCTGCTCTCAATGTTGAGNGG	129S1	3	38292601	38292624	+	0	0	1	6	1	0	0	6	0	2	0	0	0	0	FALSE	0.6407980
GACCTGCTCTCCCCCCTCTGNGG	B6	2	145212127	145212150	+	0	0	0	18	1	0	0	17	0	0	0	0	0	1	FALSE	0.5019110
GACCTGCTCTCCCCCTCTGTNGG	129S1	2	145212127	145212150	+	0	0	0	11	1	0	0	11	0	0	0	0	0	1	FALSE	0.4911340
GACCTGCTCTCTTTGATTTANGG	B6	6	134089570	134089593	+	0	0	0	10	1	0	0	10	1	1	0	0	0	0	FALSE	0.1104420
GACCTGCTGACATTCTTGGCNGG	129S1	6	135627893	135627916	+	0	0	0	11	1	0	0	11	1	1	0	0	0	0	FALSE	0.4739330
GACCTGCTGACCTACCGTGTNGG	129S1	3	126539996	126540019	+	0	0	1	6	1	0	0	6	0	2	0	0	0	0	FALSE	0.5789470
GACCTGCTGACCTGCTGTGTNGG	B6	3	126539996	126540019	+	0	0	1	16	1	0	0	15	0	2	0	0	0	0	FALSE	0.4690230
GACCTGCTGGCAATTTATTTNGG	B6	8	15561094	15561117	+	0	0	0	7	1	0	0	7	0	1	0	0	1	0	FALSE	0.1891300
GACCTGCTGGGGTATGGAGGNGG	129S1	6	137971269	137971292	+	0	0	1	20	1	0	1	20	0	3	0	0	0	0	TRUE	0.5156710
GACCTGCTGGGGTCTGAAGANGG	B6	6	137971269	137971292	+	0	0	3	39	1	0	3	36	0	3	0	0	0	0	TRUE	0.5120800
GACCTGCTGTCAGGGATTCTNGG	B6	2	20321325	20321348	+	0	0	1	22	1	0	0	22	0	1	0	0	0	0	FALSE	0.3196720
GACCTGCTGTGCAGTCTGAANGG	129S1	7	64519235	64519258	+	0	0	0	5	1	0	0	4	1	2	0	0	0	0	FALSE	0.5740880	Nsmce3
GACCTGCTGTTATCCCCATGNGG	129S1	9	87057344	87057367	+	0	0	1	3	1	0	0	3	0	2	0	0	0	0	FALSE	0.6418190
GACCTGCTGTTCATGTTAGCNGG	129S1	8	69173001	69173024	+	0	0	0	5	1	0	0	4	0	1	0	0	0	0	FALSE	0.5272550
GACCTGCTTAAAAGATGTACNGG	129S1	X	164804623	164804646	+	0	0	10	127	1	0	9	124	1	1	0	0	0	0	FALSE	0.4631620
GACCTGCTTACCAATCTCTGNGG	B6	17	30823486	30823509	+	0	0	0	10	1	0	0	10	0	0	0	0	1	0	FALSE	0.6375800
GACCTGCTTAGGTTTCCTGGNGG	129S1	14	36567844	36567867	+	0	0	1	9	1	0	1	8	0	2	0	0	0	0	FALSE	0.7191680
GACCTGCTTCCTCCAAGCCANGG	B6	18	76078934	76078957	+	0	0	2	26	1	0	2	25	1	1	0	0	0	0	FALSE	0.5321710
GACCTGCTTCGTCTTTCGTGNGG	129S1	8	23429729	23429752	+	0	0	1	5	1	0	0	6	0	0	0	0	0	1	FALSE	0.6248040	Kat6a
GACCTGCTTCTCCAAGTGTTNGG	B6	14	111939131	111939154	+	0	0	3	15	1	0	3	15	0	1	0	0	0	0	FALSE	0.3880400
GACCTGCTTCTCTGCCTCTCNGG	B6	7	113192852	113192875	+	0	0	7	37	1	0	7	39	0	0	0	0	0	1	FALSE	0.2785350
GACCTGCTTCTGCCCTAACTNGG	129S1	4	145117214	145117237	+	0	0	0	8	1	0	0	9	1	1	0	0	0	0	FALSE	0.5529750
GACCTGCTTCTGCCTCTCAGNGG	129S1	7	113192852	113192875	+	0	0	9	116	1	0	8	113	0	0	0	0	0	1	FALSE	0.6198920
GACCTGCTTGACGGCCCGTANGG	129S1	1	161234931	161234954	+	0	0	0	0	1	0	0	0	0	0	0	0	1	0	FALSE	0.5441260
GACCTGCTTGGCCTCAGCTCNGG	B6	16	90687892	90687915	+	0	0	2	17	1	0	2	17	0	2	0	0	0	0	FALSE	0.4491810
GACCTGCTTGGGCTTTCTTGNGG	129S1	12	24816554	24816577	+	0	0	1	9	1	0	1	10	0	0	0	0	0	1	FALSE	0.5011130
GACCTGCTTGTCGAGCTCAGNGG	129S1	5	98056554	98056577	+	0	0	5	22	1	0	4	22	0	2	0	0	0	0	FALSE	0.6763710
GACCTGCTTTAACTACTTCCNGG	B6	11	9787853	9787876	+	0	0	1	7	1	0	0	7	0	2	0	0	0	0	FALSE	0.3409660
GACCTGCTTTAACTGCTTTCNGG	129S1	11	9787853	9787876	+	0	0	1	14	1	0	0	12	0	2	0	0	0	0	FALSE	0.1272620
GACCTGCTTTCATTAGAATTNGG	129S1	9	23927523	23927546	+	0	0	1	10	1	0	0	9	0	2	0	0	0	0	FALSE	0.1437300
GACCTGCTTTGGGAGTGGGGNGG	129S1	6	147103461	147103484	+	0	0	2	38	1	0	2	36	1	1	0	0	0	0	FALSE	0.3295120
GACCTGGAAAAAAAAATCCTNGG	129S1	12	45231744	45231767	+	0	0	3	62	1	0	4	57	0	2	0	0	1	0	FALSE	0.4919410
GACCTGGAAAAATTTAAGCCNGG	129S1	12	114122537	114122560	+	0	0	0	11	1	0	0	11	0	4	0	0	0	0	TRUE	0.5790390
GACCTGGAAAATGGCAGTAGNGG	B6	17	75225501	75225524	+	0	0	0	16	1	0	0	16	1	1	0	0	0	0	FALSE	0.5831430
GACCTGGAAACTGGAAACAGNGG	B6	10	21790809	21790832	+	0	0	0	25	1	0	0	25	0	0	0	0	0	1	FALSE	0.6441460
GACCTGGAAACTTCACGAAANGG	129S1	8	47362657	47362680	+	0	0	1	8	1	0	0	8	0	2	0	0	0	0	FALSE	0.5144920
GACCTGGAAACTTTTAGCCTNGG	129S1	14	116907198	116907221	+	0	0	3	9	1	0	2	9	0	1	0	0	0	0	FALSE	0.5373090
GACCTGGAAAGACAGGGAACNGG	B6	6	137754393	137754416	+	0	0	2	35	1	0	2	35	0	3	0	0	0	0	FALSE	0.5316160
GACCTGGAAAGCTTTTGAGCNGG	129S1	7	37610914	37610937	+	0	0	1	13	1	0	1	13	0	1	0	0	0	0	FALSE	0.5091830
GACCTGGAAAGGTTGAGGGANGG	129S1	5	110304402	110304425	+	0	0	2	40	1	0	2	45	0	1	0	0	0	0	FALSE	0.6127330
GACCTGGAACAACCTGTCACNGG	B6	3	76815963	76815986	+	0	0	0	3	1	0	0	3	0	1	0	0	0	0	FALSE	0.5289580
GACCTGGAACCTTCAAGAAANGG	B6	8	47362657	47362680	+	0	0	3	11	1	0	2	11	0	2	0	0	0	0	FALSE	0.5032310
GACCTGGAACTGATAAGTAGNGG	129S1	2	62320404	62320427	+	0	0	0	6	1	0	0	6	0	1	0	0	0	0	FALSE	0.6309810
GACCTGGAACTTGGTATGCCNGG	B6	17	24937967	24937990	+	0	0	2	18	1	0	1	20	0	2	0	0	0	0	FALSE	0.4641330
GACCTGGAAGACAGTTTCCTNGG	B6	12	71827241	71827264	+	0	0	5	37	1	0	6	35	0	0	0	0	1	0	FALSE	0.4218610
GACCTGGAAGAGCTGGACAGNGG	129S1	4	55199812	55199835	+	0	0	0	29	1	0	1	26	0	0	0	0	1	0	FALSE	0.6652520
GACCTGGAAGAGCTTGCCAGNGG	129S1	14	33531964	33531987	+	0	0	2	33	1	0	3	34	0	1	0	0	1	0	FALSE	0.6412150
GACCTGGAAGAGGGGGCATTNGG	B6	19	23176139	23176162	+	0	0	1	12	1	0	1	14	0	0	0	0	0	1	FALSE	0.3868210
GACCTGGAAGAGGTCACATCNGG	B6	17	13724177	13724200	+	0	0	1	9	1	0	1	10	0	0	0	0	0	1	FALSE	0.4967590
GACCTGGAAGCAAAGTCGGGNGG	129S1	1	185684724	185684747	+	0	0	3	16	1	0	3	15	1	1	0	0	0	0	FALSE	0.6431510
GACCTGGAAGGAAGACACACNGG	129S1	7	117330350	117330373	+	0	0	1	41	1	0	1	39	1	1	0	0	0	0	FALSE	0.6463090
GACCTGGAATATCTGTCGCCNGG	129S1	1	160092010	160092033	+	0	0	1	7	1	0	1	6	0	3	0	0	0	0	FALSE	0.4800480
GACCTGGAATGCCTGTAACTNGG	B6	7	103518319	103518342	+	0	0	2	12	1	0	1	12	0	2	0	0	0	0	FALSE	0.5597400
GACCTGGAATTAAATAAGAGNGG	129S1	9	60497277	60497300	+	0	0	1	13	1	0	1	12	0	0	0	0	0	1	FALSE	0.5733900
GACCTGGACAGAGTTGGCTGNGG	129S1	13	39757228	39757251	+	0	0	1	24	1	0	1	25	0	0	0	0	0	1	FALSE	0.5500960
GACCTGGACAGCAAACAAGANGG	129S1	13	13983744	13983767	+	0	0	1	24	1	0	1	23	0	0	0	0	1	0	FALSE	0.6928020
GACCTGGACCAGCTTGTGCANGG	B6	9	45546452	45546475	+	0	0	3	11	1	0	4	10	0	0	0	0	0	1	FALSE	0.5814820
GACCTGGACCTCAGGGAAGANGG	129S1	17	24516442	24516465	+	0	0	3	27	1	0	3	27	0	0	0	0	0	0	FALSE	0.5884460
GACCTGGACGAGTGGGGCCTNGG	B6	6	128754808	128754831	+	0	0	0	9	1	0	0	9	0	3	0	0	0	0	TRUE	0.4596310
GACCTGGACGCAGGCAGCCTNGG	B6	2	121693946	121693969	+	0	0	1	16	1	0	0	16	0	2	0	0	0	0	FALSE	0.3250020
GACCTGGACTCTGATTTCACNGG	129S1	5	138440608	138440631	+	0	0	1	11	1	0	0	12	0	0	0	0	0	1	FALSE	0.5336330
GACCTGGAGAACGATTTCTTNGG	129S1	8	90423255	90423278	+	0	0	1	8	1	0	0	9	0	2	0	0	0	0	FALSE	0.5337680
GACCTGGAGAAGACAGGGAGNGG	B6	14	68645220	68645243	+	0	0	3	61	1	0	4	58	0	2	0	0	1	0	FALSE	0.4980400
GACCTGGAGACGAGGGGCCANGG	B6	11	107978488	107978511	+	0	0	2	13	1	0	1	13	0	2	0	0	0	0	FALSE	0.5200440
GACCTGGAGAGACAGGCTCANGG	B6	14	69825503	69825526	+	0	0	4	35	1	0	3	35	0	2	0	0	0	0	FALSE	0.5480450
GACCTGGAGAGCAAGTGTCGNGG	B6	13	67820289	67820312	+	0	0	0	3	1	0	0	3	0	0	0	0	1	0	FALSE	0.6302490
GACCTGGAGAGGAGGCAGCCNGG	B6	7	101521306	101521329	+	0	0	2	44	1	0	2	42	0	0	0	0	0	1	FALSE	0.5477260
GACCTGGAGAGTTGGTACCANGG	129S1	7	37021119	37021142	+	0	0	2	27	1	0	2	29	0	1	0	0	0	1	FALSE	0.6496780
GACCTGGAGCAAACGCACACNGG	B6	3	138996038	138996061	+	0	0	1	10	1	0	1	10	0	1	0	0	1	0	FALSE	0.5868840
GACCTGGAGCATGGGAACTGNGG	B6	7	116864271	116864294	+	0	0	0	20	1	0	0	21	0	2	0	0	0	0	FALSE	0.5426890
GACCTGGAGCGGTGTGTGTGNGG	B6	8	39687974	39687997	+	0	0	2	24	1	0	2	27	0	2	0	0	0	1	FALSE	0.3227790
GACCTGGAGGAGGCTGCTGTNGG	B6	11	59122958	59122981	+	0	0	2	30	1	0	2	30	1	2	0	0	0	0	FALSE	0.6031470
GACCTGGAGGCACAGAGGGANGG	B6	4	134363200	134363223	+	0	0	8	76	1	0	7	76	1	2	0	0	0	0	FALSE	0.5130760
GACCTGGATCCTTCTGATTTNGG	129S1	17	71960888	71960911	+	0	0	1	8	1	0	1	8	0	1	0	0	0	0	FALSE	0.1251160
GACCTGGATCTGAAAATCACNGG	129S1	5	66208382	66208405	+	0	0	1	15	1	0	0	13	0	2	0	0	0	0	FALSE	0.5268850
GACCTGGATCTGGTCATGGCNGG	B6	2	27869432	27869455	+	0	0	2	36	1	0	2	38	0	1	0	0	0	0	FALSE	0.3991920
GACCTGGATTCACCCGGGAGNGG	129S1	2	118328391	118328414	+	0	0	2	2	1	0	2	1	0	2	0	0	0	0	FALSE	0.5247440
GACCTGGATTTACCCAGGAGNGG	B6	2	118328391	118328414	+	0	0	1	8	1	0	0	6	0	2	0	0	0	0	FALSE	0.6125810
GACCTGGATTTTGATTTCTANGG	B6	13	46865857	46865880	+	0	0	0	16	1	0	0	16	0	0	0	0	0	1	FALSE	0.5260170
GACCTGGATTTTTTTTCCAGNGG	129S1	8	90896090	90896113	+	0	0	2	27	1	0	2	26	0	0	0	0	0	1	FALSE	0.5499950
GACCTGGCAAAAACCTGTATNGG	129S1	4	141223672	141223695	+	0	0	1	20	1	0	1	19	0	1	0	0	1	0	FALSE	0.5669230
GACCTGGCACACTTGTCCGTNGG	B6	15	59028666	59028689	+	0	0	0	3	1	0	0	4	0	1	0	0	1	0	FALSE	0.5649950
GACCTGGCACTGATCCCATTNGG	B6	17	26305651	26305674	+	0	0	9	30	1	0	9	30	0	0	0	0	1	0	FALSE	0.3520020
GACCTGGCAGAAGTTCAGGANGG	B6	14	53644575	53644598	+	0	0	1	21	1	0	1	21	0	0	0	0	1	0	FALSE	0.6612220
GACCTGGCAGACAAAGCAAANGG	B6	9	77452165	77452188	+	0	0	2	17	1	0	2	17	1	1	0	0	0	1	FALSE	0.5634510
GACCTGGCAGGCGCAGGCGCNGG	B6	17	85129981	85130004	+	0	0	1	9	1	0	0	9	0	1	0	0	0	1	FALSE	0.4200000
GACCTGGCAGTAAGAATTTANGG	129S1	4	86963104	86963127	+	0	0	0	7	1	0	0	6	1	2	0	0	0	0	FALSE	0.2474210
GACCTGGCATCTAAAGTATCNGG	129S1	1	66352587	66352610	+	0	0	0	8	1	0	0	8	0	1	0	0	0	0	FALSE	0.3912860
GACCTGGCATTTTATCTCGTNGG	129S1	11	112301503	112301526	+	0	0	2	3	1	0	2	3	1	3	0	0	1	0	FALSE	0.4837920
GACCTGGCCAAGCCAATCAANGG	129S1	7	129402477	129402500	+	0	0	1	4	1	0	1	4	0	1	0	0	0	0	FALSE	0.4712240
GACCTGGCCCAAGACCATTANGG	B6	19	58112161	58112184	+	0	0	0	2	1	0	0	3	0	0	0	0	1	0	FALSE	0.3832570
GACCTGGCCCACAGAGAAAGNGG	B6	19	31970228	31970251	+	0	0	1	19	1	0	1	20	0	2	0	0	1	0	FALSE	0.4993690
GACCTGGCCCAGTCCTGGAGNGG	129S1	8	9110125	9110148	+	0	0	1	15	1	0	1	16	0	1	0	0	0	0	FALSE	0.5894280
GACCTGGCCGGTCCTTCTGTNGG	129S1	9	103389895	103389918	+	0	0	0	7	1	0	0	8	0	0	0	0	0	1	FALSE	0.4774880
GACCTGGCCTACCTAAGTGANGG	B6	6	103846417	103846440	+	0	0	0	14	1	0	0	15	0	0	0	0	0	1	FALSE	0.5582690
GACCTGGCCTACCTAGTGATNGG	129S1	6	103846417	103846440	+	0	0	1	10	1	0	1	11	0	0	0	0	0	1	FALSE	0.5187660
GACCTGGCCTTCTCCAGTTCNGG	B6	9	47541672	47541695	+	0	0	1	70	1	0	1	70	0	4	0	0	0	0	FALSE	0.2654550
GACCTGGCCTTTCTGTTTAGNGG	129S1	13	44205527	44205550	+	0	0	2	17	1	0	1	15	0	2	0	0	0	0	FALSE	0.3515960
GACCTGGCGTGCTGTAATCCNGG	129S1	8	7549921	7549944	+	0	0	2	1	1	0	1	1	0	2	0	0	0	0	FALSE	0.3541290
GACCTGGCTATGGAGCACATNGG	B6	2	169556832	169556855	+	0	0	3	18	1	0	2	18	0	2	0	0	0	0	FALSE	0.7203290
GACCTGGCTCAATTACTACANGG	B6	8	36444941	36444964	+	0	0	0	5	1	0	0	6	0	0	0	0	0	1	FALSE	0.6270120
GACCTGGCTCCTGCTTGGTANGG	129S1	12	100492596	100492619	+	0	0	1	15	1	0	0	15	0	3	0	0	0	0	FALSE	0.5226290
GACCTGGCTCCTGTGGGCATNGG	129S1	6	31589290	31589313	+	0	0	0	26	1	0	0	27	0	1	0	0	0	0	FALSE	0.4860550
GACCTGGCTTCCCGCAACCANGG	B6	17	25144323	25144346	+	0	0	1	12	1	0	1	11	0	0	0	0	0	1	FALSE	0.5567880
GACCTGGCTTCGAATCCCATNGG	129S1	6	134805967	134805990	+	0	0	0	7	1	0	0	8	0	2	0	0	0	0	FALSE	0.6338700
GACCTGGCTTCTTGCAGGTCNGG	B6	6	136600568	136600591	+	0	0	1	5	1	0	0	5	0	2	0	0	0	0	FALSE	0.4101790
GACCTGGCTTTATTTATTGGNGG	129S1	4	129712037	129712060	+	0	0	3	11	1	0	3	12	1	1	0	0	0	0	FALSE	0.4308010
GACCTGGGAAAGTTCCTAAGNGG	B6	5	24208174	24208197	+	0	0	1	14	1	0	1	12	1	1	0	0	0	0	FALSE	0.6082500
GACCTGGGAAGACCCTACCTNGG	129S1	7	134414056	134414079	+	0	0	0	6	1	0	0	6	0	0	0	0	0	1	FALSE	0.6333830
GACCTGGGAAGACCCTTACCNGG	B6	7	134414056	134414079	+	0	0	0	4	1	0	0	3	0	0	0	0	0	1	FALSE	0.5328950
GACCTGGGAAGAGAAGAACANGG	B6	1	170327695	170327718	+	0	0	5	281	1	0	5	295	0	0	0	0	1	0	FALSE	0.7449220
GACCTGGGAATGAAACTCGANGG	129S1	3	151864646	151864669	+	0	0	4	37	1	0	3	36	0	2	0	0	0	0	FALSE	0.6349350
GACCTGGGAATGGGGCAGGGNGG	B6	17	87265163	87265186	+	0	0	2	65	1	0	2	72	0	0	0	0	1	0	FALSE	0.5038880
GACCTGGGACCCCAAACTGANGG	129S1	5	66575034	66575057	+	0	0	0	9	1	0	0	10	0	0	0	0	0	1	FALSE	0.6280210
GACCTGGGACGTAGAGACCTNGG	129S1	16	5635015	5635038	+	0	0	2	198	1	0	2	174	0	3	0	0	0	0	FALSE	0.6110400
GACCTGGGACTAGCAATTTANGG	B6	9	86917757	86917780	+	0	0	1	3	1	0	0	2	0	2	0	0	0	0	FALSE	0.2733450
GACCTGGGAGAAAAAATAAANGG	B6	6	78187334	78187357	+	0	0	4	65	1	0	5	71	0	0	0	0	1	0	FALSE	0.5225550
GACCTGGGAGAAAGCTGTGANGG	129S1	15	34679582	34679605	+	0	0	3	24	1	0	3	24	1	1	0	0	0	0	FALSE	0.5990210
GACCTGGGAGGGATGTAGCTNGG	B6	19	47354360	47354383	+	0	0	2	19	1	0	2	21	0	1	0	0	1	0	FALSE	0.5724560
GACCTGGGAGGGCTGTGATCNGG	B6	19	18125783	18125806	+	0	0	1	20	1	0	1	21	1	2	0	0	0	0	FALSE	0.4397980
GACCTGGGAGGTGCCTCAGTNGG	B6	14	72115247	72115270	+	0	0	12	162	1	0	11	158	0	2	0	0	0	0	FALSE	0.6062720
GACCTGGGAGGTTAAAGTGGNGG	B6	6	138270855	138270878	+	0	0	1	10	1	0	1	10	0	0	0	0	1	0	FALSE	0.6399900
GACCTGGGAGTATATCTCCANGG	B6	5	23921315	23921338	+	0	0	3	17	1	0	2	18	0	2	0	0	0	0	FALSE	0.6524450
GACCTGGGATACATCAGTCANGG	129S1	9	106227836	106227859	+	0	0	3	11	1	0	2	11	0	2	0	0	0	0	FALSE	0.5934630
GACCTGGGATGTTCGATAACNGG	B6	9	116276991	116277014	+	0	0	0	4	1	0	0	3	0	3	0	0	0	0	FALSE	0.3471710
GACCTGGGCAAACCTATGGCNGG	129S1	8	91869035	91869058	+	0	0	0	4	1	0	0	3	0	3	0	0	0	0	FALSE	0.5354760
GACCTGGGCAAATCTTCAGTNGG	B6	3	99060005	99060028	+	0	0	0	11	1	0	0	13	1	1	0	0	0	0	FALSE	0.5699640
GACCTGGGCAACTCTGTTGANGG	129S1	14	71774114	71774137	+	0	0	0	20	1	0	0	21	0	1	0	0	0	0	FALSE	0.4584600
GACCTGGGCACCCAGGTGCTNGG	129S1	1	134756072	134756095	+	0	0	1	31	1	0	0	33	0	2	0	0	0	0	FALSE	0.4426000
GACCTGGGCACCTGGGCAACNGG	B6	9	106167982	106168005	+	0	0	2	28	1	0	2	28	0	0	0	0	0	1	FALSE	0.3513100
GACCTGGGCAGACAGACACANGG	129S1	9	58549457	58549480	+	0	0	4	37	1	0	4	38	0	1	0	0	0	0	FALSE	0.5636110
GACCTGGGCAGATATCAACCNGG	B6	7	113849859	113849882	+	0	0	0	5	1	0	0	5	0	1	0	0	0	0	FALSE	0.7207370
GACCTGGGCAGCCAGGCGCTNGG	B6	1	134756072	134756095	+	0	0	2	17	1	0	1	16	0	2	0	0	0	0	FALSE	0.4980060
GACCTGGGCAGCTTAAAGACNGG	B6	15	80001403	80001426	+	0	0	1	9	1	0	0	10	0	0	0	0	0	1	FALSE	0.4883130	Syngr1
GACCTGGGCAGCTTAAAGCANGG	129S1	15	80001403	80001426	+	0	0	2	21	1	0	1	20	0	0	0	0	0	1	FALSE	0.5844990	Syngr1
GACCTGGGCATCTAAGGCATNGG	B6	3	84302527	84302550	+	0	0	0	11	1	0	0	11	1	1	0	0	0	0	FALSE	0.5926070
GACCTGGGCATGGGCCTGGGNGG	B6	12	103743363	103743386	+	0	0	6	77	1	0	7	77	0	2	0	0	0	0	FALSE	0.4949590
GACCTGGGCCATGCTCTATCNGG	B6	17	23763450	23763473	+	0	0	0	3	1	0	0	2	0	0	0	0	0	1	FALSE	0.3778700
GACCTGGGCCCCTGCTTGCTNGG	B6	4	133022237	133022260	+	0	0	0	9	1	0	0	9	0	0	0	0	0	1	FALSE	0.3494690
GACCTGGGCCTCAGTGTGGANGG	129S1	2	120505362	120505385	+	0	0	0	22	1	0	0	20	0	0	0	0	1	0	FALSE	0.5603050
GACCTGGGCCTCTGAAGGCTNGG	129S1	15	73553989	73554012	+	0	0	1	19	1	0	1	19	1	1	0	0	0	0	FALSE	0.4431760
GACCTGGGCCTGAGTCAAAGNGG	B6	3	129839194	129839217	+	0	0	3	13	1	0	3	10	0	3	0	0	0	0	FALSE	0.6300300
GACCTGGGCGGTGTGGGGGGNGG	B6	4	141229759	141229782	+	0	0	7	177	1	0	8	178	0	2	0	0	0	0	FALSE	0.2319430
GACCTGGGCTCGGGTCTTTANGG	B6	11	76467673	76467696	+	0	0	0	6	1	0	0	6	0	0	0	0	1	0	FALSE	0.2140230
GACCTGGGCTCTCCTCCAACNGG	B6	4	119146953	119146976	+	0	0	1	10	1	0	0	11	0	2	0	0	0	0	FALSE	0.3560300
GACCTGGGCTCTTCTTTCTTNGG	B6	14	54969456	54969479	+	0	0	5	33	1	0	6	31	0	2	0	0	0	0	FALSE	0.2167080
GACCTGGGCTGGGCACCTAANGG	129S1	4	125579386	125579409	+	0	0	0	7	1	0	0	7	1	1	0	0	0	0	FALSE	0.5789710
GACCTGGGCTTTCAACCCCTNGG	B6	17	25093680	25093703	+	0	0	1	5	1	0	1	5	1	1	0	0	0	1	FALSE	0.4126920
GACCTGGGGAAGAGCATCCANGG	129S1	9	83566293	83566316	+	0	0	5	93	1	0	5	93	0	1	0	0	0	0	FALSE	0.4893420
GACCTGGGGAGAATGTTCTANGG	129S1	7	129296013	129296036	+	0	0	4	11	1	0	3	10	0	2	0	0	0	0	FALSE	0.3936220
GACCTGGGGATCTAGGTAGANGG	129S1	11	101359010	101359033	+	0	0	0	9	1	0	0	10	0	0	0	0	0	1	FALSE	0.4122270	Rnd2
GACCTGGGGATGGGGGAGAGNGG	B6	9	104731490	104731513	+	0	0	9	156	1	0	7	161	0	2	0	0	0	0	FALSE	0.4426980
GACCTGGGGGAAGGACACTANGG	B6	2	172892085	172892108	+	0	0	3	43	1	0	2	47	0	2	0	0	0	0	FALSE	0.5963510
GACCTGGGGGAGAGGTGTGTNGG	B6	5	22955521	22955544	+	0	0	2	44	1	0	2	43	0	0	0	0	1	0	FALSE	0.4739070
GACCTGGGGGAGGTTGTTAANGG	B6	8	31957925	31957948	+	0	0	0	12	1	0	0	12	0	1	0	0	0	0	FALSE	0.3072190
GACCTGGGGGATATTAGAAANGG	B6	2	152645846	152645869	+	0	0	2	6	1	0	1	6	0	2	0	0	0	0	FALSE	0.5307070
GACCTGGGGGCAGAGGGTGGNGG	129S1	12	33018848	33018871	+	0	0	7	103	1	0	8	100	0	2	0	0	0	0	FALSE	0.3150530	Sypl
GACCTGGGGGGCGAGGGGGGNGG	B6	8	94490558	94490581	+	0	0	37	404	1	0	34	382	0	2	0	0	1	0	FALSE	0.3141690
GACCTGGGGGGGCAAGCAGCNGG	129S1	18	82562806	82562829	+	0	0	0	19	1	0	1	19	0	0	0	0	0	1	FALSE	0.4443820
GACCTGGGGGGGGACAGAAANGG	B6	14	35450427	35450450	+	0	0	3	33	1	0	2	30	0	0	1	0	1	1	FALSE	0.5594780
GACCTGGGGGGGGCAAGCAGNGG	B6	18	82562806	82562829	+	0	0	1	29	1	0	2	30	0	0	0	0	0	1	FALSE	0.3625530
GACCTGGGGGGGGGCAGTAANGG	129S1	1	190954153	190954176	+	0	0	3	32	1	0	2	31	0	0	0	0	0	1	FALSE	0.4181810
GACCTGGGGGGGGGGGACGTNGG	B6	5	126493583	126493606	+	0	0	6	91	1	0	3	97	0	1	0	0	0	0	FALSE	0.4704250
GACCTGGGGGGGGGTCTTGANGG	129S1	15	40184685	40184708	+	0	0	1	17	1	0	1	21	0	2	0	0	0	1	FALSE	0.2970830
GACCTGGGGGGTTAGAATGTNGG	129S1	3	30129989	30130012	+	0	0	0	11	1	0	0	10	0	0	0	0	0	1	FALSE	0.5492740
GACCTGGGGGGTTTAGAATGNGG	B6	3	30129989	30130012	+	0	0	1	15	1	0	1	15	0	0	0	0	0	1	FALSE	0.5450580
GACCTGGGGTCAGCAGATGGNGG	B6	12	29201524	29201547	+	0	0	2	27	1	0	2	26	1	1	0	0	0	0	FALSE	0.6615800
GACCTGGGGTGCCTGGTACCNGG	B6	12	113773379	113773402	+	0	0	1	18	1	0	1	19	0	3	0	0	0	0	TRUE	0.3962220
GACCTGGGGTGGCCAGGCTCNGG	B6	16	6978419	6978442	+	0	0	1	24	1	0	1	23	0	1	0	0	0	0	FALSE	0.3469640
GACCTGGGGTGGTACCCTGTNGG	B6	14	122230174	122230197	+	0	0	1	6	1	0	1	6	0	0	0	0	0	1	FALSE	0.6505670
GACCTGGGTAGAGGTCTTACNGG	B6	4	56562601	56562624	+	0	0	1	10	1	0	0	10	0	3	0	0	0	0	FALSE	0.3511550
GACCTGGGTCCCCATGCAAGNGG	129S1	15	78644061	78644084	+	0	0	0	8	1	0	0	8	0	0	0	0	0	1	FALSE	0.6300930
GACCTGGGTCGGGCCACTAANGG	129S1	15	31459970	31459993	+	0	0	0	1	1	0	0	1	0	1	0	0	1	0	FALSE	0.5552690
GACCTGGGTGAGAGCACTTCNGG	B6	7	128535196	128535219	+	0	0	2	8	1	0	1	8	0	2	0	0	0	0	FALSE	0.2416330
GACCTGGGTGCCCTCCTGATNGG	B6	7	38314332	38314355	+	0	0	3	11	1	0	3	12	0	2	0	0	0	0	FALSE	0.5051630
GACCTGGGTGTAGAGATTAGNGG	B6	17	90013203	90013226	+	0	0	0	21	1	0	0	21	1	1	0	0	0	0	FALSE	0.5038840
GACCTGGGTTAACTCCTACANGG	129S1	2	119067926	119067949	+	0	0	1	8	1	0	1	8	0	1	0	0	0	0	FALSE	0.6284680	Spint1
GACCTGGGTTACCTACTTTGNGG	129S1	15	33159527	33159550	+	0	0	1	3	1	0	1	3	1	2	0	0	0	0	FALSE	0.3843590
GACCTGGGTTCCCAGCTCACNGG	B6	10	42690139	42690162	+	0	0	1	18	1	0	1	20	0	0	0	0	0	1	FALSE	0.5434900
GACCTGGGTTCCTTATATCANGG	129S1	14	109836445	109836468	+	0	0	1	7	1	0	1	7	1	2	0	0	0	0	FALSE	0.4642100
GACCTGGGTTCGATCCTTGGNGG	B6	2	120547272	120547295	+	0	0	2	26	1	0	2	27	1	2	0	0	0	0	FALSE	0.4894780	Cdan1
GACCTGGGTTGTGGCCGATGNGG	B6	14	121238899	121238922	+	0	0	0	1	1	0	0	2	0	3	0	0	0	0	FALSE	0.5954950
GACCTGGTAACCAGATGCTGNGG	B6	11	58606209	58606232	+	0	0	10	43	1	0	9	42	0	0	0	0	0	1	FALSE	0.6778000
GACCTGGTAAGGCCTAGCCTNGG	B6	13	103407869	103407892	+	0	0	0	5	1	0	0	4	0	3	0	0	0	0	FALSE	0.6203380
GACCTGGTAATCGGCTAATGNGG	B6	1	125878169	125878192	+	0	0	0	2	1	0	0	2	0	1	0	0	1	0	FALSE	0.5026250
GACCTGGTACCCTTTGGGGANGG	B6	11	40114377	40114400	+	0	0	1	8	1	0	0	8	0	2	0	0	0	0	FALSE	0.5993160
GACCTGGTACTGTGACCTGGNGG	129S1	17	7897839	7897862	+	0	0	0	5	1	0	0	7	0	0	0	0	0	0	FALSE	0.6076760
GACCTGGTACTTTAAAAAAANGG	129S1	6	56826958	56826981	+	0	0	0	11	1	0	0	10	0	1	0	0	0	1	FALSE	0.1974740
GACCTGGTAGCTACTTGAGGNGG	B6	1	168465136	168465159	+	0	0	0	1	1	0	0	1	0	1	0	0	0	0	FALSE	0.5591290
GACCTGGTATAACTTGATGANGG	B6	18	70805721	70805744	+	0	0	1	1	1	0	0	1	0	2	0	0	0	0	FALSE	0.5630250
GACCTGGTATAAGGTGTAGANGG	129S1	1	105155206	105155229	+	0	0	1	10	1	0	1	10	0	1	0	0	0	0	FALSE	0.6148720
GACCTGGTATAGTCCCCTGCNGG	129S1	3	70707832	70707855	+	0	0	6	36	1	0	6	34	0	3	0	0	0	0	FALSE	0.5016040
GACCTGGTATCTGTATGACANGG	B6	3	38880860	38880883	+	0	0	0	8	1	0	0	9	1	1	0	0	0	0	FALSE	0.6928610
GACCTGGTATGAGGGGGGGGNGG	129S1	1	45212785	45212808	+	0	0	5	63	1	0	5	70	0	0	0	0	1	0	FALSE	0.4024770
GACCTGGTATTGAGAGACGCNGG	B6	15	96586970	96586993	+	0	0	1	8	1	0	0	10	0	1	0	0	0	0	FALSE	0.6587340	Slc38a2
GACCTGGTCAATAGTCCCTTNGG	129S1	1	128623527	128623550	+	0	0	1	2	1	0	0	2	0	2	0	0	0	0	FALSE	0.5107320
GACCTGGTCAGGACCTGGTCNGG	129S1	6	137449714	137449737	+	0	0	1	17	1	0	1	17	0	2	0	0	0	0	FALSE	0.4598600
GACCTGGTCCATAGTTCAGCNGG	129S1	12	26137782	26137805	+	0	0	1	6	1	0	1	6	1	1	0	0	0	0	FALSE	0.5039650
GACCTGGTCCATGGGACACTNGG	129S1	8	50222713	50222736	+	0	0	0	16	1	0	1	15	0	3	0	0	0	0	FALSE	0.5139810
GACCTGGTCGCCTTTGGGGANGG	129S1	11	40114377	40114400	+	0	0	1	7	1	0	0	8	0	2	0	0	0	0	FALSE	0.5222480
GACCTGGTCTCTGACTATGGNGG	129S1	12	24899476	24899499	+	0	0	1	11	1	0	1	11	1	1	0	0	0	0	FALSE	0.6502440
GACCTGGTCTGGAAAGTTCANGG	129S1	7	101856234	101856257	+	0	0	17	211	1	0	19	209	0	0	0	0	1	0	FALSE	0.4963370
GACCTGGTCTTCAGAATGCCNGG	B6	18	69409844	69409867	+	0	0	3	19	1	0	3	19	0	2	0	0	0	0	FALSE	0.4738510
GACCTGGTGATCAGTTCAAANGG	129S1	13	86106804	86106827	+	0	0	1	3	1	0	1	3	0	0	0	0	1	0	FALSE	0.5606710
GACCTGGTGCCACGTTGGAANGG	B6	19	47245584	47245607	+	0	0	0	2	1	0	0	2	0	1	0	0	0	0	FALSE	0.5237330
GACCTGGTGCCTTTTTCAAANGG	B6	9	69620122	69620145	+	0	0	0	6	1	0	0	6	0	1	0	0	0	0	FALSE	0.3743810
GACCTGGTGGAAGTTTTGAANGG	B6	12	25262919	25262942	+	0	0	1	15	1	0	1	15	1	1	0	0	0	0	FALSE	0.5970170
GACCTGGTGGCCCTGATGTCNGG	129S1	5	27077056	27077079	+	0	0	0	9	1	0	0	9	1	1	0	0	0	0	FALSE	0.3624970
GACCTGGTGGGGCTCCTCCANGG	129S1	1	135837004	135837027	+	0	0	0	22	1	0	0	20	0	0	0	0	0	0	FALSE	0.4428870
GACCTGGTGGGGGTCTGGTGNGG	B6	17	67993748	67993771	+	0	0	8	42	1	0	7	44	0	0	0	0	0	1	FALSE	0.3232460
GACCTGGTGGGTTTTGATCTNGG	B6	15	38996555	38996578	+	0	0	3	6	1	0	3	6	0	0	0	0	0	2	FALSE	0.2819550	Dcaf13
GACCTGGTGTAGATCTACGTNGG	129S1	5	96335341	96335364	+	0	0	3	36	1	0	2	37	0	2	0	0	0	0	FALSE	0.7464230
GACCTGGTGTAGGAAAAGAGNGG	B6	2	47656950	47656973	+	0	0	2	42	1	0	2	36	0	0	0	0	0	1	FALSE	0.7602350
GACCTGGTGTCCAGCAATGTNGG	B6	1	39172168	39172191	+	0	0	0	8	1	0	0	9	0	1	0	0	0	0	FALSE	0.5237470
GACCTGGTGTCGTGAGTGTTNGG	B6	4	150372266	150372289	+	0	0	0	7	1	0	0	7	0	0	0	0	0	1	FALSE	0.5096360
GACCTGGTGTCTTGGTAGTCNGG	129S1	7	66194638	66194661	+	0	0	0	1	1	0	0	1	1	1	0	0	0	0	FALSE	0.3766520
GACCTGGTGTGAGAGTCCGGNGG	B6	8	102495208	102495231	+	0	0	0	6	1	0	0	6	1	1	0	0	0	0	FALSE	0.6682880
GACCTGGTGTGGCTTTGGCTNGG	B6	7	37061510	37061533	+	0	0	4	22	1	0	3	19	0	3	0	0	0	0	FALSE	0.4583880
GACCTGGTGTTGACCTGGCCNGG	129S1	11	67274066	67274089	+	0	0	2	20	1	0	3	19	0	1	0	0	0	0	FALSE	0.4540560
GACCTGGTGTTGATTCGTGCNGG	129S1	17	7670097	7670120	+	0	0	1	16	1	0	1	17	1	2	0	0	0	0	FALSE	0.5026780
GACCTGGTTAGAGCCCATGGNGG	B6	12	104354255	104354278	+	0	0	0	12	1	0	0	11	0	3	0	0	0	0	FALSE	0.7219690
GACCTGGTTAGATGAACAGANGG	129S1	5	128428486	128428509	+	0	0	3	9	1	0	2	9	0	2	0	0	1	0	FALSE	0.6218540
GACCTGGTTCCTAAGAGTCCNGG	129S1	6	106589749	106589772	+	0	0	1	10	1	0	1	9	1	2	0	0	0	0	FALSE	0.4687790
GACCTGGTTTAGGGCCCAAANGG	129S1	14	99423010	99423033	+	0	0	0	3	1	0	0	3	0	1	0	0	0	0	FALSE	0.5003710
GACCTGGTTTAGTAAATTTANGG	129S1	15	30795583	30795606	+	0	0	1	10	1	0	0	10	0	2	0	0	0	0	FALSE	0.2704730
GACCTGGTTTGTCTTGGGCCNGG	129S1	19	42207248	42207271	+	0	0	2	14	1	0	1	14	0	2	0	0	0	0	FALSE	0.2949270
GACCTGGTTTTCAGGGCTTCNGG	B6	15	79790624	79790647	+	0	0	1	17	1	0	1	19	0	0	0	0	1	0	FALSE	0.2067440	Apobec3
GACCTGTAAAATAAAAAGGANGG	129S1	1	171967042	171967065	+	0	0	3	37	1	0	2	34	0	1	0	0	1	0	FALSE	0.5190030
GACCTGTAAAGCCAAAGGATNGG	129S1	7	68881246	68881269	+	0	0	0	10	1	0	0	11	1	1	0	0	0	0	FALSE	0.6586080
GACCTGTAACAAATCAGGCANGG	129S1	13	76644058	76644081	+	0	0	1	7	1	0	1	6	0	2	0	0	0	0	FALSE	0.6107050
GACCTGTAACCCAGCATGGTNGG	B6	16	10346481	10346504	+	0	0	4	13	1	0	4	13	0	4	0	0	0	0	FALSE	0.5237380
GACCTGTAACGGGGAATGGGNGG	B6	2	52020950	52020973	+	0	0	1	7	1	0	1	6	0	3	0	0	1	0	FALSE	0.6082560
GACCTGTAACTGCTTTGGGANGG	129S1	13	75981407	75981430	+	0	0	0	7	1	0	0	6	0	0	0	0	0	1	FALSE	0.5505640
GACCTGTAAGACTCTAGTTTNGG	B6	9	112324763	112324786	+	0	0	1	4	1	0	0	4	0	2	0	0	0	0	FALSE	0.3663680
GACCTGTAAGATGTAGTAACNGG	129S1	9	41173717	41173740	+	0	0	0	5	1	0	0	5	0	3	0	0	0	0	FALSE	0.4436100
GACCTGTAAGGTTTCCTGTTNGG	B6	19	45020840	45020863	+	0	0	0	14	1	0	0	14	1	1	0	0	0	0	FALSE	0.3734090
GACCTGTAATAGTTCACCCANGG	129S1	8	81695326	81695349	+	0	0	0	6	1	0	0	6	0	0	0	0	0	1	FALSE	0.6503400
GACCTGTAATCATATCACTCNGG	129S1	6	137439527	137439550	+	0	0	12	229	1	0	11	229	0	2	0	0	0	0	FALSE	0.6519490	Ptpro
GACCTGTAATGGGGGGTGGGNGG	129S1	2	52020950	52020973	+	0	0	4	66	1	0	4	65	0	3	0	0	1	0	FALSE	0.3939680
GACCTGTACAAGATAAAACCNGG	B6	13	95455248	95455271	+	0	0	2	19	1	0	1	20	0	2	0	0	0	0	FALSE	0.6511460
GACCTGTACACCATAAAACCNGG	129S1	13	95455248	95455271	+	0	0	1	8	1	0	0	8	0	2	0	0	0	0	FALSE	0.6511460
GACCTGTACACTAAAATAGANGG	B6	17	89981001	89981024	+	0	0	0	8	1	0	0	8	1	1	0	0	0	0	FALSE	0.4250540
GACCTGTACCAGAGTGCAGANGG	B6	17	13694627	13694650	+	0	0	0	12	1	0	0	13	0	0	0	0	0	1	FALSE	0.5481880
GACCTGTACTGTGGCTTGCANGG	B6	10	25924965	25924988	+	0	0	1	13	1	0	1	12	0	1	0	0	0	0	FALSE	0.4419140
GACCTGTACTTACACTGGTANGG	B6	6	56110747	56110770	+	0	0	0	2	1	0	0	2	0	2	0	0	0	0	FALSE	0.4466100
GACCTGTACTTGGGGGGGGGNGG	B6	12	46984470	46984493	+	0	0	8	116	1	0	8	117	0	0	0	0	0	1	FALSE	0.3101270
GACCTGTACTTGTTCCTTGANGG	129S1	13	86033844	86033867	+	0	0	1	5	1	0	1	5	0	4	0	0	0	0	FALSE	0.4360690
GACCTGTAGAGTGGACTGCCNGG	129S1	2	4775528	4775551	+	0	0	1	13	1	0	1	13	0	1	0	0	0	0	FALSE	0.4688380
GACCTGTAGATGGATATGCANGG	B6	7	36441671	36441694	+	0	0	0	11	1	0	0	10	1	1	0	0	0	0	FALSE	0.6585210
GACCTGTAGCTTCAAGGCATNGG	129S1	4	78401653	78401676	+	0	0	1	5	1	0	0	6	0	2	0	0	0	0	FALSE	0.5645650
GACCTGTAGGACCAACACTGNGG	129S1	13	64363548	64363571	+	0	0	4	41	1	0	4	39	0	0	0	0	0	1	FALSE	0.7430540
GACCTGTAGGCCCAGCACCCNGG	B6	2	154142033	154142056	+	0	0	11	216	1	0	11	216	0	1	0	0	1	0	FALSE	0.5078850
GACCTGTAGGGAGTGGGGCTNGG	B6	17	25732327	25732350	+	0	0	2	25	1	0	2	24	0	0	0	0	0	1	FALSE	0.3531980
GACCTGTAGGTGATAAAGCCNGG	129S1	7	82318527	82318550	+	0	0	1	7	1	0	0	7	0	2	0	0	0	0	FALSE	0.5446370
GACCTGTAGTTGCTGAAAGGNGG	129S1	12	114829649	114829672	+	0	0	1	13	1	0	0	13	0	5	0	0	0	0	FALSE	0.6075890
GACCTGTATCCCAACAGTGGNGG	B6	8	43309854	43309877	+	0	0	3	19	1	0	3	19	0	4	0	0	0	0	FALSE	0.5787930
GACCTGTATCCCTCAGGGGTNGG	129S1	14	34832921	34832944	+	0	0	1	13	1	0	1	13	0	0	0	0	1	0	FALSE	0.6299680
GACCTGTATGACCTTTTAAANGG	B6	9	41112532	41112555	+	0	0	1	7	1	0	1	6	1	1	0	0	0	0	FALSE	0.2490610
GACCTGTATTCCTAGTCCTGNGG	129S1	8	15314717	15314740	+	0	0	1	55	1	0	1	55	1	2	0	0	0	0	FALSE	0.6254030
GACCTGTATTTTCCAGGCCCNGG	B6	3	127576073	127576096	+	0	0	1	34	1	0	1	35	0	1	0	0	0	1	FALSE	0.4635280
GACCTGTCAAGAGAGAAGAGNGG	129S1	7	29012236	29012259	+	0	0	3	23	1	0	4	24	1	1	0	0	0	0	FALSE	0.6373700
GACCTGTCAGCAAACCTGTGNGG	B6	1	169538969	169538992	+	0	0	8	59	1	0	7	60	0	2	0	0	0	0	FALSE	0.6612090
GACCTGTCAGGAGCTCTGAGNGG	129S1	14	17671200	17671223	+	0	0	5	8	1	0	5	9	0	1	0	0	0	0	FALSE	0.6582140
GACCTGTCATGTGGAAAGAGNGG	129S1	5	22473659	22473682	+	0	0	3	28	1	0	3	28	0	1	0	0	0	0	FALSE	0.6299880
GACCTGTCATTCCATTGGACNGG	129S1	9	51070621	51070644	+	0	0	2	44	1	0	2	41	0	1	0	0	0	1	FALSE	0.5280970
GACCTGTCATTGTGTGCCCTNGG	129S1	6	108908526	108908549	+	0	0	2	16	1	0	2	16	1	1	0	0	0	0	FALSE	0.5003140
GACCTGTCATTTATTCTGTGNGG	129S1	4	48889739	48889762	+	0	0	1	15	1	0	1	12	1	1	0	0	0	0	FALSE	0.5980500
GACCTGTCCAGTTGATCAATNGG	B6	9	42145387	42145410	+	0	0	0	2	1	0	0	2	1	1	0	0	0	0	FALSE	0.4270460
GACCTGTCCCAAGAGGATGTNGG	B6	2	152090631	152090654	+	0	0	0	11	1	0	0	11	0	1	0	0	0	0	FALSE	0.6801280
GACCTGTCCCCTCAGCCAAGNGG	129S1	11	89042608	89042631	+	0	0	2	12	1	0	1	12	0	2	0	0	0	0	FALSE	0.6307010
GACCTGTCCTCTTTTCTAAANGG	129S1	4	32169513	32169536	+	0	0	2	19	1	0	1	19	0	2	0	0	0	0	FALSE	0.4286950
GACCTGTCCTGCTACTACAGNGG	B6	5	20104681	20104704	+	0	0	1	3	1	0	0	3	0	2	0	0	0	0	FALSE	0.6309640
GACCTGTCCTTCCTTGCTACNGG	B6	1	168390379	168390402	+	0	0	0	12	1	0	0	14	0	1	0	0	1	0	FALSE	0.4680130
GACCTGTCGCCCCCAACGCCNGG	B6	9	107340679	107340702	+	0	0	0	1	1	0	0	2	0	1	0	0	0	0	FALSE	0.3565320
GACCTGTCTAGAGTTCATCTNGG	129S1	5	122692902	122692925	+	0	0	2	8	1	0	2	8	0	0	0	0	0	1	FALSE	0.4767960
GACCTGTCTCAGGGAAGGGCNGG	B6	8	31350460	31350483	+	0	0	5	24	1	0	4	24	0	2	0	0	0	0	FALSE	0.4230440
GACCTGTCTCATCGCTGACTNGG	129S1	1	127551170	127551193	+	0	0	1	1	1	0	0	1	0	2	0	0	0	0	FALSE	0.5360730
GACCTGTCTCATGGCTGACANGG	B6	1	127551170	127551193	+	0	0	2	14	1	0	1	12	0	2	0	0	0	0	FALSE	0.5863550
GACCTGTCTCCATCTGCACCNGG	129S1	5	14444748	14444771	+	0	0	4	26	1	0	4	29	0	1	0	0	0	0	FALSE	0.6246910
GACCTGTCTCCTCACAAGGGNGG	129S1	9	45952114	45952137	+	0	0	1	12	1	0	1	14	0	1	0	0	1	0	FALSE	0.6497150
GACCTGTCTCTCAGGCTCAGNGG	129S1	5	107728320	107728343	+	0	0	0	21	1	0	0	20	0	1	0	0	0	0	FALSE	0.6937640	Gm42669
GACCTGTCTGATAATCTAGANGG	B6	11	58626520	58626543	+	0	0	0	6	1	0	0	5	1	1	0	0	0	0	FALSE	0.5005290
GACCTGTCTGCAAGGTATATNGG	129S1	14	15387183	15387206	+	0	0	6	42	1	0	5	40	0	2	0	0	0	0	FALSE	0.4117680
GACCTGTCTGCTGGCACTGGNGG	129S1	8	11212924	11212947	+	0	0	2	21	1	0	2	21	0	0	0	0	0	0	FALSE	0.5664780
GACCTGTCTGGAAGGACCACNGG	B6	5	24998098	24998121	+	0	0	1	13	1	0	0	13	0	2	0	0	0	0	FALSE	0.5065770
GACCTGTCTGGTCCATGGCANGG	B6	12	24972938	24972961	+	0	0	2	14	1	0	1	12	0	2	0	0	0	0	FALSE	0.5268690
GACCTGTCTGTGACGTGGTGNGG	B6	4	95090788	95090811	+	0	0	1	10	1	0	0	10	0	2	0	0	0	0	FALSE	0.5865100
GACCTGTCTTCTCCGAACACNGG	129S1	8	30727911	30727934	+	0	0	0	10	1	0	0	10	0	2	0	0	0	1	FALSE	0.5597490
GACCTGTCTTTAGTTTTAGANGG	129S1	18	52386120	52386143	+	0	0	3	14	1	0	2	12	0	2	0	0	0	0	FALSE	0.3439890
GACCTGTGAACAGGTTCAGGNGG	B6	17	87314541	87314564	+	0	0	0	11	1	0	0	12	0	1	0	0	0	0	FALSE	0.5381880
GACCTGTGAATAGAAGAAGGNGG	129S1	7	19448656	19448679	+	0	0	1	24	1	0	0	22	0	2	0	0	0	0	FALSE	0.7651920
GACCTGTGACCTGTGTCCATNGG	B6	6	137649684	137649707	+	0	0	2	13	1	0	1	12	0	2	0	0	0	0	FALSE	0.4831650
GACCTGTGACGGCAGTTACANGG	129S1	8	92424087	92424110	+	0	0	0	21	1	0	0	20	0	0	0	0	1	0	FALSE	0.5720840
GACCTGTGACTGGTTTATCTNGG	129S1	7	116287850	116287873	+	0	0	0	18	1	0	0	16	0	0	0	0	0	1	FALSE	0.4447040
GACCTGTGAGATCAGGGCAANGG	B6	16	38629167	38629190	+	0	0	1	27	1	0	2	24	0	1	0	0	0	0	FALSE	0.6128090
GACCTGTGAGCTACTGTATGNGG	B6	3	12687128	12687151	+	0	0	1	17	1	0	1	15	1	1	0	0	0	0	FALSE	0.6282120
GACCTGTGAGCTGCCCCCCANGG	B6	8	122114245	122114268	+	0	0	0	21	1	0	0	21	0	0	0	0	1	0	FALSE	0.5243000
GACCTGTGAGCTTCTCACTGNGG	129S1	5	20226018	20226041	+	0	0	4	21	1	0	3	21	0	2	0	0	0	0	FALSE	0.6548150
GACCTGTGAGGAGAGCTGGGNGG	B6	14	34083246	34083269	+	0	0	1	54	1	0	1	52	0	2	0	0	0	0	FALSE	0.7626720
GACCTGTGAGTCATAGCCATNGG	129S1	13	9325451	9325474	+	0	0	1	15	1	0	1	17	1	1	0	0	0	0	FALSE	0.5545360
GACCTGTGAGTGCACAGGTGNGG	B6	19	16934480	16934503	+	0	0	1	25	1	0	1	25	0	0	0	0	1	0	FALSE	0.6498690
GACCTGTGATACATTTTCTANGG	B6	17	23243314	23243337	+	0	0	2	15	1	0	2	15	0	1	0	0	0	0	FALSE	0.5422800
GACCTGTGATCCCAGGCTGTNGG	129S1	7	97397402	97397425	+	0	0	4	38	1	0	3	39	0	2	0	0	0	0	FALSE	0.5895900
GACCTGTGATCCCAGGGGGTNGG	B6	7	97397402	97397425	+	0	0	2	42	1	0	1	44	0	2	0	0	0	0	FALSE	0.5425920
GACCTGTGATGGGTGTTTAGNGG	B6	3	102165150	102165173	+	0	0	0	9	1	0	0	9	0	1	0	0	0	0	FALSE	0.4395700
GACCTGTGATTAAAAAAAAANGG	B6	8	102683841	102683864	+	0	0	2	50	1	0	4	49	0	0	0	0	1	0	FALSE	0.2999180
GACCTGTGATTCCTAGTTTGNGG	B6	2	118328933	118328956	+	0	0	1	15	1	0	0	15	0	2	0	0	0	0	FALSE	0.3593760
GACCTGTGCAAAACTGCATCNGG	129S1	19	22401674	22401697	+	0	0	0	10	1	0	0	9	0	1	0	0	0	0	FALSE	0.4683310
GACCTGTGCACACGCCCTTGNGG	129S1	18	12269752	12269775	+	0	0	0	9	1	0	0	9	1	2	0	0	0	0	FALSE	0.6800640	Riok3
GACCTGTGCACCTGCATGCTNGG	129S1	12	29289652	29289675	+	0	0	2	15	1	0	1	14	0	2	0	0	0	0	FALSE	0.3777810
GACCTGTGCCACTGGTTAGANGG	129S1	5	21582875	21582898	+	0	0	5	47	1	0	6	45	0	2	0	0	1	0	FALSE	0.4154540	Fgl2
GACCTGTGCCCAAGTTACAGNGG	129S1	5	118811652	118811675	+	0	0	0	6	1	0	0	5	0	0	0	0	0	1	FALSE	0.6802430
GACCTGTGCCTCTTAGTTAANGG	129S1	14	118454228	118454251	+	0	0	0	8	1	0	0	7	0	3	0	0	0	0	FALSE	0.3222880
GACCTGTGCGGTTCATCATANGG	B6	14	14970906	14970929	+	0	0	0	2	1	0	0	2	0	4	0	0	0	0	FALSE	0.5172480
GACCTGTGCTCAGTCACCCCNGG	B6	12	100964207	100964230	+	0	0	3	11	1	0	3	9	1	1	0	0	0	0	FALSE	0.5675410
GACCTGTGCTTCCCGTGGGTNGG	129S1	X	48063144	48063167	+	0	0	0	5	1	0	0	5	0	2	0	0	0	1	FALSE	0.5346860
GACCTGTGCTTCTGGAAAAGNGG	B6	15	36540852	36540875	+	0	0	0	12	1	0	0	13	0	1	0	0	1	0	FALSE	0.5901700
GACCTGTGGAAAGACTCCTTNGG	B6	17	5041105	5041128	+	0	0	2	8	1	0	2	8	0	1	0	0	0	0	FALSE	0.5567680
GACCTGTGGAAATGACAGGANGG	129S1	17	27468711	27468734	+	0	0	2	19	1	0	2	22	0	1	0	0	0	0	FALSE	0.6533920
GACCTGTGGAAGACGTTTCCNGG	B6	17	29248797	29248820	+	0	0	0	6	1	0	0	6	0	4	0	0	1	0	FALSE	0.3767360
GACCTGTGGAAGAGTATGGTNGG	B6	1	176799486	176799509	+	0	0	2	13	1	0	2	15	0	0	0	0	1	0	FALSE	0.5287090
GACCTGTGGAAGGCTGTGGCNGG	129S1	5	24315481	24315504	+	0	0	3	34	1	0	3	35	0	1	0	0	0	0	FALSE	0.4353570
GACCTGTGGAGCAGGAGGTGNGG	129S1	9	41982086	41982109	+	0	0	3	25	1	0	3	23	0	3	0	0	0	0	FALSE	0.3843810
GACCTGTGGATGAGGCATGGNGG	129S1	2	144666051	144666074	+	0	0	1	17	1	0	1	18	0	2	0	0	1	0	FALSE	0.6852570	Scp2d1
GACCTGTGGCACAAAGATCTNGG	129S1	16	7856415	7856438	+	0	0	0	20	1	0	0	19	0	2	0	0	0	0	FALSE	0.5504960
GACCTGTGGCAGGGGAATGGNGG	129S1	2	132767526	132767549	+	0	0	2	29	1	0	2	30	0	0	0	0	0	1	FALSE	0.5398180	Fermt1
GACCTGTGGCATTGGCTTCCNGG	129S1	15	32631299	32631322	+	0	0	3	15	1	0	3	14	0	1	0	0	0	0	FALSE	0.2745590
GACCTGTGGCCACCTCCCAGNGG	129S1	2	38570509	38570532	+	0	0	2	11	1	0	1	12	0	0	0	0	1	0	FALSE	0.6675010
GACCTGTGGCCTTTCCCCTANGG	129S1	15	97316756	97316779	+	0	0	0	14	1	0	0	15	1	1	0	0	0	0	FALSE	0.4696670
GACCTGTGGCTGGGTAGGATNGG	129S1	7	102231663	102231686	+	0	0	0	9	1	0	0	9	0	0	0	0	1	0	FALSE	0.4427090	Olfr550
GACCTGTGGCTGTGTGTGTGNGG	B6	7	35592855	35592878	+	0	0	6	210	1	0	9	210	1	1	0	0	0	0	TRUE	0.4063850
GACCTGTGGCTTTAAATCATNGG	B6	18	8478882	8478905	+	0	0	1	7	1	0	0	7	0	2	0	0	0	0	FALSE	0.3741930
GACCTGTGGCTTTAAGACATNGG	129S1	18	8478882	8478905	+	0	0	1	8	1	0	0	10	0	2	0	0	0	0	FALSE	0.5254850
GACCTGTGGCTTTGATAACANGG	B6	4	140872157	140872180	+	0	0	2	10	1	0	2	10	1	1	0	0	0	0	FALSE	0.6172430
GACCTGTGGGAAGTCTTCTGNGG	B6	3	85150370	85150393	+	0	0	0	20	1	0	0	19	0	0	0	0	0	1	FALSE	0.6633370
GACCTGTGGGAGATGCCTCCNGG	B6	17	46597021	46597044	+	0	0	1	18	1	0	1	19	0	1	0	0	1	0	FALSE	0.4021000
GACCTGTGGGGGGAACACCANGG	B6	4	125261328	125261351	+	0	0	0	6	1	0	0	7	0	1	0	0	1	0	FALSE	0.6736100
GACCTGTGGGGTAAAGAAAGNGG	129S1	10	40904135	40904158	+	0	0	6	17	1	0	5	17	1	2	0	0	0	0	FALSE	0.5894910
GACCTGTGGGGTATGTCTATNGG	129S1	5	128671095	128671118	+	0	0	1	7	1	0	1	7	1	1	0	0	1	0	FALSE	0.5470010
GACCTGTGGGTGACAAAGCCNGG	B6	7	82318527	82318550	+	0	0	1	15	1	0	0	15	0	2	0	0	0	0	FALSE	0.4042990
GACCTGTGGTATTTGTGACTNGG	B6	1	116455723	116455746	+	0	0	4	11	1	0	3	14	0	2	0	0	0	0	FALSE	0.5308630
GACCTGTGGTCAGGACAGGANGG	129S1	9	62499276	62499299	+	0	0	0	23	1	0	0	26	1	1	0	0	0	0	FALSE	0.6140980
GACCTGTGGTCTGGTCGGAGNGG	129S1	8	124627684	124627707	+	0	0	1	11	1	0	0	11	0	2	0	0	0	0	FALSE	0.6212710
GACCTGTGGTGCAGGTGGGANGG	B6	8	72653202	72653225	+	0	0	1	22	1	0	0	21	0	2	0	0	0	0	FALSE	0.5418840
GACCTGTGGTGGTGGACATGNGG	129S1	16	50160781	50160804	+	0	0	2	21	1	0	1	22	0	3	0	0	0	0	FALSE	0.6284690
GACCTGTGTAGCGGTCTTACNGG	129S1	4	56562601	56562624	+	0	0	1	3	1	0	0	3	0	3	0	0	0	0	FALSE	0.2987200
GACCTGTGTATATTGTCCTCNGG	B6	10	92423402	92423425	+	0	0	1	9	1	0	1	8	0	3	0	0	0	0	FALSE	0.4474150
GACCTGTGTATGTTTAATACNGG	B6	9	44257530	44257553	+	0	0	1	9	1	0	1	9	0	0	0	0	1	0	FALSE	0.5046330
GACCTGTGTATTGTGCAGGCNGG	129S1	8	22513853	22513876	+	0	0	1	7	1	0	0	7	0	2	0	0	0	0	FALSE	0.6308310
GACCTGTGTCAACAGATTTGNGG	129S1	12	52363369	52363392	+	0	0	0	12	1	0	0	11	0	1	0	0	0	0	FALSE	0.6641070
GACCTGTGTCCATACTTCTTNGG	129S1	11	114642834	114642857	+	0	0	0	8	1	0	0	8	0	0	0	0	0	1	FALSE	0.2959740
GACCTGTGTCCCCAACCCGGNGG	129S1	7	118818621	118818644	+	0	0	2	5	1	0	2	4	0	1	0	0	1	0	FALSE	0.7089360
GACCTGTGTCCTCTGCACAANGG	B6	12	26654503	26654526	+	0	0	2	61	1	0	1	61	0	2	0	0	0	0	FALSE	0.6534590
GACCTGTGTCCTGTGTCCGTNGG	129S1	6	137649684	137649707	+	0	0	2	11	1	0	2	10	0	2	0	0	0	0	FALSE	0.5382130
GACCTGTGTGAGATCTGAGGNGG	129S1	14	77794709	77794732	+	0	0	0	18	1	0	0	20	0	1	0	0	0	0	FALSE	0.6886920
GACCTGTGTGAGGAGATAAGNGG	129S1	1	78826825	78826848	+	0	0	2	25	1	0	2	25	1	2	0	0	0	0	FALSE	0.4948920
GACCTGTGTGATTACCTGCTNGG	B6	14	12094082	12094105	+	0	0	2	3	1	0	1	3	0	2	0	0	0	0	FALSE	0.5076850
GACCTGTGTGCCCCCCGCACNGG	B6	11	98437664	98437687	+	0	0	0	3	1	0	0	3	0	0	0	0	1	0	FALSE	0.4147570
GACCTGTGTGCTCTTCATGGNGG	129S1	4	55717180	55717203	+	0	0	0	15	1	0	0	13	1	1	0	0	0	0	FALSE	0.6533240
GACCTGTGTGGAGATTGTTTNGG	B6	4	38668882	38668905	+	0	0	0	13	1	0	0	13	0	2	0	0	0	1	FALSE	0.4957990
GACCTGTGTGGTGGGGCAGGNGG	129S1	15	33406504	33406527	+	0	0	4	42	1	0	3	43	0	2	0	0	0	0	FALSE	0.4832580
GACCTGTGTGTAAGAGCCAANGG	B6	14	76686583	76686606	+	0	0	1	14	1	0	1	13	0	1	0	0	0	0	FALSE	0.6452560
GACCTGTGTTAGGGGCTTTGNGG	B6	1	66335852	66335875	+	0	0	0	15	1	0	0	15	0	1	0	0	0	0	FALSE	0.4070210
GACCTGTGTTATTTCTCTAANGG	B6	3	81507712	81507735	+	0	0	0	7	1	0	0	7	0	0	0	0	0	1	FALSE	0.3966050
GACCTGTGTTCCATCATGGGNGG	B6	17	47990919	47990942	+	0	0	1	13	1	0	1	12	0	1	0	0	0	0	FALSE	0.6441450
GACCTGTGTTCTGTTACCCCNGG	129S1	5	81097564	81097587	+	0	0	3	10	1	0	2	9	0	2	0	0	0	0	FALSE	0.5802790
GACCTGTTAAAAATAGTTTTNGG	129S1	4	71515173	71515196	+	0	0	1	26	1	0	1	26	0	0	0	0	0	1	FALSE	0.1209960
GACCTGTTAACCAGGCCAGCNGG	B6	X	71421865	71421888	+	0	0	0	7	1	0	0	7	0	0	0	0	0	1	FALSE	0.5523150
GACCTGTTAAGCTTTTAGTANGG	B6	7	129423550	129423573	+	0	0	1	8	1	0	0	8	0	2	0	0	0	0	FALSE	0.2911420
GACCTGTTAAGGCAGTTGAANGG	129S1	6	17613103	17613126	+	0	0	1	3	1	0	1	3	0	0	0	0	1	0	FALSE	0.5864760
GACCTGTTAATACTGTGTACNGG	129S1	3	146054071	146054094	+	0	0	0	3	1	0	0	3	0	2	0	0	0	0	FALSE	0.4293070
GACCTGTTAATATAGTTAACNGG	B6	9	73998012	73998035	+	0	0	1	6	1	0	1	6	1	2	0	0	0	1	FALSE	0.4311420
GACCTGTTAGCTTTCATAGCNGG	129S1	1	170817610	170817633	+	0	0	0	5	1	0	0	6	0	0	0	0	0	1	FALSE	0.4387670
GACCTGTTAGGCAGAGTCGGNGG	129S1	1	125700834	125700857	+	0	0	0	5	1	0	0	5	0	1	0	0	1	0	FALSE	0.6979450
GACCTGTTAGTTCAGAAATGNGG	B6	18	66869249	66869272	+	0	0	1	10	1	0	0	10	0	2	0	0	0	0	FALSE	0.6258380
GACCTGTTCAGATGGGGGGGNGG	129S1	7	144820612	144820635	+	0	0	1	33	1	0	1	34	0	0	0	0	0	1	FALSE	0.2616420
GACCTGTTCAGGTCTTGGTCNGG	B6	12	114559399	114559422	+	0	0	2	18	1	0	1	17	0	2	0	0	0	0	TRUE	0.4542050
GACCTGTTCAGTTTGTGGTGNGG	129S1	10	69765754	69765777	+	0	0	1	9	1	0	0	9	0	2	0	0	0	0	FALSE	0.6183490
GACCTGTTCCCCCCACCTAGNGG	129S1	16	30916142	30916165	+	0	0	0	4	1	0	0	4	0	0	0	0	1	0	FALSE	0.6617790
GACCTGTTCCCTCAGCCAACNGG	B6	11	89042608	89042631	+	0	0	1	14	1	0	0	13	0	2	0	0	0	0	FALSE	0.4415910
GACCTGTTCCTGAAGCTGATNGG	B6	14	109817761	109817784	+	0	0	0	21	1	0	0	21	0	1	0	0	0	0	FALSE	0.4560600
GACCTGTTCGGTTTGCGGTGNGG	B6	10	69765754	69765777	+	0	0	1	0	1	0	0	0	0	2	0	0	0	0	FALSE	0.5969820
GACCTGTTCTTAGGTTTTTANGG	B6	19	42445444	42445467	+	0	0	1	5	1	0	1	7	0	0	0	0	0	1	FALSE	0.1517480
GACCTGTTGACCTGTACTGANGG	129S1	19	38162895	38162918	+	0	0	1	7	1	0	1	7	0	0	0	0	0	0	FALSE	0.5588550
GACCTGTTGATGGGGGTTGANGG	B6	1	88552351	88552374	+	0	0	0	9	1	0	0	9	0	0	0	0	0	1	FALSE	0.2556320
GACCTGTTGCGGAGGAAGGCNGG	129S1	11	96985144	96985167	+	0	0	1	14	1	0	1	13	0	0	0	0	0	0	FALSE	0.4614000
GACCTGTTGCTATCAGATCCNGG	B6	4	114286305	114286328	+	0	0	0	7	1	0	0	7	0	1	0	0	0	0	FALSE	0.5422060
GACCTGTTGCTCAGGAAAAANGG	129S1	8	11460378	11460401	+	0	0	3	12	1	0	3	13	0	0	0	0	0	1	FALSE	0.3161500
GACCTGTTGCTCTTCAGCCANGG	129S1	11	112546598	112546621	+	0	0	0	10	1	0	0	9	0	2	0	0	0	0	FALSE	0.6113950
GACCTGTTGGAGGGGGGGGGNGG	129S1	2	94732432	94732455	+	0	0	12	147	1	0	12	153	0	0	0	0	1	0	FALSE	0.2968130
GACCTGTTGGCAGGAATTAANGG	B6	9	73802804	73802827	+	0	0	1	9	1	0	1	9	0	2	0	0	0	0	FALSE	0.4132780
GACCTGTTGGTCAGGAAGTGNGG	129S1	7	74114169	74114192	+	0	0	0	6	1	0	0	7	0	1	0	0	0	0	FALSE	0.5954420
GACCTGTTGTGGAGCCTCACNGG	B6	11	115614795	115614818	+	0	0	0	15	1	0	0	16	1	1	0	0	0	0	FALSE	0.4381320
GACCTGTTGTTGCAGGGCACNGG	129S1	14	33025894	33025917	+	0	0	0	5	1	0	0	5	0	0	0	0	0	0	FALSE	0.5009080
GACCTGTTTAGCTACTACCCNGG	129S1	19	60709722	60709745	+	0	0	4	22	1	0	4	22	0	0	0	0	1	0	FALSE	0.6394040
GACCTGTTTAGTTTAGAGCANGG	129S1	13	60729800	60729823	+	0	0	2	11	1	0	2	11	0	0	0	0	0	1	FALSE	0.5900910
GACCTGTTTAGTTTTAGAGCNGG	B6	13	60729800	60729823	+	0	0	0	10	1	0	0	10	0	0	0	0	0	1	FALSE	0.4842040
GACCTGTTTATCAGTATTTANGG	129S1	2	59726283	59726306	+	0	0	1	13	1	0	1	12	0	0	0	0	0	0	FALSE	0.2634150
GACCTGTTTATTGGTGATGANGG	B6	3	37750277	37750300	+	0	0	2	41	1	0	1	39	0	2	0	0	0	0	FALSE	0.3699620
GACCTGTTTATTTCTATAAGNGG	129S1	5	128912597	128912620	+	0	0	0	6	1	0	0	6	0	1	0	0	0	0	FALSE	0.4574770
GACCTGTTTCACCCATGAGGNGG	B6	11	57899559	57899582	+	0	0	1	2	1	0	1	3	0	1	0	0	0	0	FALSE	0.5830560
GACCTGTTTGAACGGGGGGGNGG	B6	10	117393068	117393091	+	0	0	2	15	1	0	2	13	0	0	0	0	0	1	FALSE	0.2880940
GACCTGTTTGGACAGAGACTNGG	B6	3	148628519	148628542	+	0	0	0	13	1	0	0	12	0	1	0	0	0	0	FALSE	0.4929750
GACCTGTTTGTTGTACAGTANGG	B6	11	58243706	58243729	+	0	0	0	12	1	0	0	12	0	0	0	0	0	1	FALSE	0.3826350
GACCTGTTTTATAGGGTGCTNGG	129S1	9	62432752	62432775	+	0	0	6	35	1	0	5	34	0	2	0	0	0	0	FALSE	0.4216160
GACCTGTTTTTTTTTAAGACNGG	B6	4	145425113	145425136	+	0	0	16	138	1	0	15	144	0	0	0	0	1	0	FALSE	0.4290800
GACCTTAAAAATGAAAAAGANGG	B6	8	33355102	33355125	+	0	0	6	52	1	0	5	50	0	2	0	0	0	0	FALSE	0.4662180
GACCTTAAAAATGAACAAAANGG	129S1	8	33355102	33355125	+	0	0	5	36	1	0	4	39	0	2	0	0	0	0	FALSE	0.2760830
GACCTTAAAAGCAAAAATGANGG	B6	9	59335218	59335241	+	0	0	1	41	1	0	1	38	0	1	0	0	0	0	FALSE	0.5458360
GACCTTAAAAGTCCCAGCTANGG	129S1	16	65408125	65408148	+	0	0	0	8	1	0	0	5	0	3	0	0	0	0	FALSE	0.5425200
GACCTTAAAATAAAAAGAAANGG	B6	1	171967042	171967065	+	0	0	8	113	1	0	11	115	0	1	0	0	1	0	FALSE	0.4879360
GACCTTAAAATGTCCTGCGGNGG	129S1	13	103015341	103015364	+	0	0	1	4	1	0	0	4	0	2	0	0	0	0	FALSE	0.6322320
GACCTTAAAATTCACAGGAANGG	129S1	19	59614649	59614672	+	0	0	0	19	1	0	0	20	1	1	0	0	0	0	FALSE	0.4833550
GACCTTAAACACACCACATANGG	129S1	9	41387663	41387686	+	0	0	0	18	1	0	0	19	0	2	0	0	0	0	FALSE	0.4501710
GACCTTAAACACATTAGTACNGG	B6	8	94826286	94826309	+	0	0	4	50	1	0	4	57	0	1	0	0	0	0	FALSE	0.5602820
GACCTTAAACCAACAGGAGCNGG	B6	6	107128205	107128228	+	0	0	1	7	1	0	0	8	0	2	0	0	0	0	FALSE	0.4568090
GACCTTAAACTTAAGCGGGCNGG	129S1	6	82250496	82250519	+	0	0	0	2	1	0	0	2	0	1	0	0	0	1	FALSE	0.5488840
GACCTTAAAGCTGAGAAGGANGG	B6	8	41342601	41342624	+	0	0	2	17	1	0	2	17	0	0	0	0	0	1	FALSE	0.5735380
GACCTTAAATCTGTGAAGTGNGG	129S1	14	70962912	70962935	+	0	0	1	9	1	0	1	9	0	0	0	0	1	0	FALSE	0.6354790
GACCTTAACAACCCTTTGTCNGG	B6	4	114115999	114116022	+	0	0	1	20	1	0	1	21	0	4	0	0	0	0	FALSE	0.4295840
GACCTTAACAAGTAAATGTCNGG	B6	15	34635738	34635761	+	0	0	1	6	1	0	1	5	0	2	0	0	0	0	FALSE	0.4533120
GACCTTAACAAGTTAGTAGGNGG	B6	4	21289233	21289256	+	0	0	0	3	1	0	0	3	0	1	0	0	0	0	FALSE	0.6629070
GACCTTAAGAACTCTTTCAGNGG	B6	4	77529810	77529833	+	0	0	0	25	1	0	0	26	0	0	0	0	0	1	FALSE	0.5673530
GACCTTAAGAGGTTGAGCCTNGG	B6	6	20606284	20606307	+	0	0	0	12	1	0	0	13	0	1	0	0	0	0	FALSE	0.5413410
GACCTTAAGGAAATGTTCCANGG	B6	4	145084749	145084772	+	0	0	2	24	1	0	2	25	0	2	0	0	0	0	FALSE	0.5173010
GACCTTAAGTGCCTGAAGGTNGG	129S1	11	90257709	90257732	+	0	0	0	8	1	0	0	9	0	1	0	0	0	0	FALSE	0.6423230
GACCTTAATCAATAGTTTACNGG	129S1	4	93129189	93129212	+	0	0	0	2	1	0	0	1	0	3	0	0	0	0	FALSE	0.3202600
GACCTTAATGTGGCGTCTCCNGG	129S1	2	104548413	104548436	+	0	0	0	2	1	0	0	2	0	0	0	0	0	1	FALSE	0.3414690
GACCTTAATTAGCACTTAATNGG	B6	15	30477926	30477949	+	0	0	0	6	1	0	0	5	0	1	0	0	0	0	FALSE	0.2957220
GACCTTAATTGAAAATTACCNGG	B6	6	8812071	8812094	+	0	0	1	3	1	0	0	3	0	2	0	0	0	0	FALSE	0.4922830
GACCTTAATTGGAGTAGGTANGG	B6	8	89807553	89807576	+	0	0	3	12	1	0	2	13	0	2	0	0	0	0	FALSE	0.4988450
GACCTTAATTTTTGCCAAGCNGG	B6	13	108703263	108703286	+	0	0	1	1	1	0	0	2	0	2	0	0	0	0	FALSE	0.4355250
GACCTTACAGGGTTTCGCCTNGG	B6	3	126669650	126669673	+	0	0	0	1	1	0	0	1	0	2	0	0	0	0	FALSE	0.5027490
GACCTTACCCACCACCCAAGNGG	129S1	6	36733866	36733889	+	0	0	1	10	1	0	1	10	1	3	0	0	0	0	FALSE	0.5962160
GACCTTACCCCTAACCTACCNGG	B6	1	20554880	20554903	+	0	0	0	7	1	0	0	7	0	1	0	0	1	0	FALSE	0.5349620
GACCTTACCGGTCACTACTANGG	B6	17	24037564	24037587	+	0	0	1	2	1	0	1	2	0	1	0	0	0	1	FALSE	0.5183100	Srrm2
GACCTTACCTAATATATATANGG	B6	11	39184162	39184185	+	0	0	0	17	1	0	1	16	0	0	0	0	1	0	FALSE	0.2013490
GACCTTACCTCCAAAAACACNGG	B6	5	116805326	116805349	+	0	0	1	18	1	0	0	18	0	2	0	0	0	0	FALSE	0.5719610
GACCTTACCTGTTAGCCAGTNGG	B6	1	170697134	170697157	+	0	0	0	7	1	0	0	7	0	0	0	0	0	1	FALSE	0.5019620
GACCTTACTCCAGTTGTTATNGG	B6	8	40685085	40685108	+	0	0	4	36	1	0	3	35	0	0	0	0	0	1	FALSE	0.3506100
GACCTTACTGATTTTTTTTTNGG	129S1	6	56613360	56613383	+	0	0	2	88	1	0	2	87	0	0	0	0	0	1	FALSE	0.0781696
GACCTTACTGGGGGGGCTGTNGG	129S1	9	41934310	41934333	+	0	0	0	9	1	0	0	9	0	1	0	0	1	0	FALSE	0.5041740
GACCTTACTGTAGGGGGGGGNGG	B6	13	56073254	56073277	+	0	0	2	28	1	0	1	23	0	0	0	0	0	1	FALSE	0.2154540
GACCTTACTTCACAACTGTGNGG	129S1	13	38909450	38909473	+	0	0	1	12	1	0	1	12	0	1	0	0	0	0	FALSE	0.7000770
GACCTTACTTGCAAATAAAANGG	B6	19	20321007	20321030	+	0	0	2	12	1	0	2	11	0	1	0	0	0	0	FALSE	0.1990490
GACCTTACTTGCTACCCTTCNGG	129S1	15	90517760	90517783	+	0	0	1	12	1	0	0	13	0	2	0	0	0	0	FALSE	0.2896220
GACCTTAGAACATAACATTTNGG	B6	18	9796185	9796208	+	0	0	1	21	1	0	1	23	0	1	0	0	0	1	FALSE	0.3491780
GACCTTAGAAGTGGGCTGTCNGG	129S1	6	136272959	136272982	+	0	0	1	5	1	0	1	6	0	1	0	0	0	0	FALSE	0.4169890
GACCTTAGACAGAAGAAACANGG	B6	10	18908198	18908221	+	0	0	0	19	1	0	0	18	0	0	0	0	0	1	FALSE	0.6682980
GACCTTAGACCTAGCATGCTNGG	129S1	9	104746783	104746806	+	0	0	1	9	1	0	1	10	0	0	0	0	0	0	FALSE	0.4079480
GACCTTAGAGAAGAAAAAGTNGG	B6	5	39951988	39952011	+	0	0	4	109	1	0	4	107	0	4	0	0	0	0	FALSE	0.4640900
GACCTTAGAGCAGGTTCTTANGG	B6	6	139952249	139952272	+	0	0	1	13	1	0	0	12	0	2	0	0	0	0	FALSE	0.3537990
GACCTTAGAGGACATCTTTCNGG	129S1	14	61271225	61271248	+	0	0	6	77	1	0	5	81	0	1	0	0	1	0	FALSE	0.2227020
GACCTTAGAGGACTCGGCAANGG	B6	13	40515194	40515217	+	0	0	1	4	1	0	1	4	0	2	0	0	0	0	FALSE	0.5757110
GACCTTAGAGTGTAATCTTGNGG	B6	15	33361654	33361677	+	0	0	0	7	1	0	0	6	0	2	0	0	0	0	FALSE	0.6032040
GACCTTAGAGTTGAGGCCTGNGG	129S1	3	109030668	109030691	+	0	0	0	14	1	0	0	13	0	1	0	0	0	0	FALSE	0.6198360	Slc25a24
GACCTTAGATATCTTTGCCGNGG	B6	15	97531185	97531208	+	0	0	0	2	1	0	0	2	1	4	0	0	0	0	FALSE	0.5834410
GACCTTAGATGATGGGGAGANGG	B6	11	18360425	18360448	+	0	0	0	18	1	0	0	17	0	0	0	0	1	0	FALSE	0.5444070
GACCTTAGCACATGGTCCACNGG	129S1	7	50490531	50490554	+	0	0	1	7	1	0	1	7	0	0	0	0	1	0	FALSE	0.4426050
GACCTTAGCAGTGACTTACANGG	129S1	13	86181461	86181484	+	0	0	1	8	1	0	1	9	1	1	0	0	0	0	FALSE	0.6063450
GACCTTAGCATCTCACAGGGNGG	B6	8	110023688	110023711	+	0	0	1	12	1	0	1	12	0	0	0	0	0	1	FALSE	0.7456740
GACCTTAGCATGGGCACCCANGG	129S1	2	154908629	154908652	+	0	0	0	7	1	0	0	6	1	1	0	0	0	0	FALSE	0.5186770
GACCTTAGCATTTGGGTTTGNGG	129S1	1	65931110	65931133	+	0	0	0	16	1	0	0	16	0	0	0	0	0	0	FALSE	0.3126090
GACCTTAGCCAGTAAAGGGGNGG	B6	2	104413707	104413730	+	0	0	1	5	1	0	1	5	0	0	0	0	1	0	FALSE	0.6325700
GACCTTAGCCGTTCCAATAGNGG	B6	12	114396213	114396236	+	0	0	0	4	1	0	0	4	1	3	0	0	0	0	TRUE	0.5192120
GACCTTAGCGGTGGCTTGCTNGG	B6	1	11101210	11101233	+	0	0	0	5	1	0	0	4	0	1	0	0	0	0	FALSE	0.5288420
GACCTTAGCTAGTATCAATCNGG	B6	14	50985424	50985447	+	0	0	0	4	1	0	0	4	0	1	0	0	0	1	FALSE	0.4648090
GACCTTAGCTCCTAAGGTGGNGG	B6	9	68268983	68269006	+	0	0	0	10	1	0	0	10	0	1	0	0	0	0	FALSE	0.5572670
GACCTTAGCTGAAATGGAAANGG	B6	13	82834746	82834769	+	0	0	1	20	1	0	1	19	0	0	0	0	1	0	FALSE	0.4138570
GACCTTAGCTTTGGAGGTGCNGG	B6	7	96774758	96774781	+	0	0	1	15	1	0	1	15	0	1	0	0	1	0	FALSE	0.4498830
GACCTTAGGAAAAAGGATCTNGG	129S1	3	51683268	51683291	+	0	0	0	9	1	0	0	9	0	1	0	0	0	0	FALSE	0.5223710
GACCTTAGGACCCAGCCACCNGG	B6	1	168482551	168482574	+	0	0	0	10	1	0	0	9	0	1	0	0	0	0	FALSE	0.5606340
GACCTTAGGCTGGTTGTACANGG	B6	12	16649688	16649711	+	0	0	1	6	1	0	1	5	0	0	0	0	1	0	FALSE	0.5981060
GACCTTAGGCTGGTTGTTACNGG	129S1	12	16649688	16649711	+	0	0	0	10	1	0	0	9	0	0	0	0	1	0	FALSE	0.2838160
GACCTTAGGCTTCATCTAAGNGG	B6	7	96593063	96593086	+	0	0	0	5	1	0	0	5	1	2	0	0	0	0	FALSE	0.6805630
GACCTTAGGGCACACCCACCNGG	129S1	9	44426705	44426728	+	0	0	1	7	1	0	0	6	0	0	0	0	0	1	FALSE	0.5114070
GACCTTAGGGCTTTGGGAGANGG	B6	5	26817916	26817939	+	0	0	5	17	1	0	5	17	1	1	0	0	0	0	FALSE	0.3976710
GACCTTAGGTATGTATGCCTNGG	129S1	2	131985093	131985116	+	0	0	0	7	1	0	0	7	0	0	0	0	1	0	FALSE	0.4539540
GACCTTAGTCAACGCACTGANGG	B6	18	70475684	70475707	+	0	0	1	1	1	0	0	1	0	2	0	0	0	0	FALSE	0.5986590
GACCTTAGTCATTTCAATGANGG	129S1	7	26305702	26305725	+	0	0	2	5	1	0	2	6	1	1	0	0	0	0	FALSE	0.5228540
GACCTTAGTCCAAGATGACANGG	B6	8	16721490	16721513	+	0	0	1	10	1	0	0	9	0	0	0	0	1	0	FALSE	0.6474980
GACCTTAGTCCTTCATTTCTNGG	B6	18	19801174	19801197	+	0	0	1	10	1	0	0	9	0	2	0	0	0	0	FALSE	0.1200300
GACCTTAGTGAACTAAAACTNGG	129S1	5	106700832	106700855	+	0	0	2	9	1	0	1	7	0	2	0	0	0	0	FALSE	0.4921120
GACCTTAGTGATCAACTTAANGG	B6	1	135014808	135014831	+	0	0	0	3	1	0	0	2	0	0	0	0	1	0	FALSE	0.2558440
GACCTTAGTGGAAGAAATAANGG	B6	7	144473867	144473890	+	0	0	0	21	1	0	0	22	0	0	0	0	0	1	FALSE	0.3326770	LTO1
GACCTTAGTTTGTAATATCCNGG	129S1	8	6662408	6662431	+	0	0	0	6	1	0	0	6	1	2	0	0	0	0	FALSE	0.3680750
GACCTTAGTTTTCATTGCTCNGG	129S1	12	114199936	114199959	+	0	0	1	21	1	0	2	21	1	1	0	0	0	0	FALSE	0.3553300
GACCTTATAATGTACCTGAANGG	B6	7	66260280	66260303	+	0	0	2	10	1	0	1	9	0	2	0	0	0	0	FALSE	0.6127670
GACCTTATAATGTTGGGGATNGG	129S1	2	145475138	145475161	+	0	0	1	5	1	0	0	4	0	2	0	0	0	0	FALSE	0.4576620
GACCTTATAGATCAGAAGGCNGG	B6	9	59441491	59441514	+	0	0	1	10	1	0	1	10	0	0	0	0	0	1	FALSE	0.5678010
GACCTTATATACAGAAAGAANGG	B6	12	61536098	61536121	+	0	0	0	23	1	0	0	24	0	1	0	0	0	0	FALSE	0.4862400
GACCTTATATGTGCGTCTTGNGG	B6	17	73207850	73207873	+	0	0	1	3	1	0	0	3	0	2	0	0	0	0	FALSE	0.5588950
GACCTTATATTATCCTATCANGG	B6	2	122029913	122029936	+	0	0	1	5	1	0	0	5	0	2	0	0	0	0	FALSE	0.6055500
GACCTTATCCAGATGAGGGTNGG	B6	4	141451451	141451474	+	0	0	0	6	1	0	0	5	1	2	0	0	0	0	FALSE	0.5613130
GACCTTATCGGAGTGGAGGCNGG	129S1	3	51252840	51252863	+	0	0	0	7	1	0	0	7	0	0	0	0	1	0	FALSE	0.4827760
GACCTTATCTACCTGGGACANGG	129S1	13	63757444	63757467	+	0	0	0	7	1	0	0	5	1	1	0	0	0	0	FALSE	0.5481240
GACCTTATCTCAAAAAATTCNGG	B6	18	77721290	77721313	+	0	0	7	94	1	0	7	97	0	0	0	0	0	1	FALSE	0.3503130	8030462N17Rik
GACCTTATCTTAAATTAAAANGG	129S1	17	50123785	50123808	+	0	0	6	41	1	0	6	43	0	0	0	0	0	1	FALSE	0.3808490
GACCTTATGACATTCATGTANGG	B6	12	30303062	30303085	+	0	0	0	7	1	0	0	10	1	1	0	0	0	0	FALSE	0.4765160
GACCTTATGCTCAGAGCACANGG	B6	5	25861423	25861446	+	0	0	0	19	1	0	0	19	1	2	0	0	0	0	FALSE	0.5776670
GACCTTATGGACAAGTATATNGG	129S1	11	71152254	71152277	+	0	0	0	3	1	0	0	2	0	3	0	0	0	0	TRUE	0.4289910
GACCTTATGGGCATAGTGAGNGG	129S1	11	115210507	115210530	+	0	0	0	9	1	0	0	9	1	2	0	0	0	0	FALSE	0.6085290
GACCTTATGTGACAATTATTNGG	B6	3	126448809	126448832	+	0	0	0	10	1	0	0	8	0	1	0	0	0	1	FALSE	0.3381990
GACCTTATTACATAACCCAGNGG	B6	14	46494336	46494359	+	0	0	1	8	1	0	0	8	0	2	0	0	0	0	FALSE	0.7614130
GACCTTATTCAAACCATAGGNGG	129S1	12	88752768	88752791	+	0	0	0	8	1	0	0	6	0	4	0	0	0	0	TRUE	0.5254390
GACCTTATTCACAACCTCATNGG	129S1	1	67131823	67131846	+	0	0	0	4	1	0	0	5	1	1	0	0	0	0	FALSE	0.4365780
GACCTTATTGGACAAGACTCNGG	B6	18	69908657	69908680	+	0	0	1	6	1	0	0	5	0	2	0	0	0	0	FALSE	0.4425750
GACCTTATTGGACAAGATGCNGG	129S1	18	69908657	69908680	+	0	0	1	6	1	0	0	7	0	2	0	0	0	0	FALSE	0.4491640
GACCTTATTTCTCATTTCTANGG	B6	15	30996201	30996224	+	0	0	4	17	1	0	3	18	0	2	0	0	0	0	FALSE	0.2314490
GACCTTATTTGTGACATTTGNGG	129S1	3	152175562	152175585	+	0	0	0	10	1	0	0	10	1	1	0	0	0	0	FALSE	0.4876780
GACCTTATTTTTATCCAAGCNGG	B6	1	45524283	45524306	+	0	0	0	9	1	0	0	9	0	1	0	0	1	0	FALSE	0.4688100
GACCTTATTTTTTCCAAGACNGG	129S1	4	76058370	76058393	+	0	0	7	77	1	0	6	78	0	0	0	0	1	0	FALSE	0.4123540	Ptprd
GACCTTCAAAGAATCCAAGGNGG	129S1	14	46784864	46784887	+	0	0	1	12	1	0	0	12	0	0	0	0	0	1	FALSE	0.7050740
GACCTTCAAAGGCCATCCACNGG	129S1	5	66481565	66481588	+	0	0	1	6	1	0	1	6	1	1	0	0	0	0	FALSE	0.6017560
GACCTTCAAAGGGGAATATGNGG	129S1	14	10679853	10679876	+	0	0	0	9	1	0	0	8	0	0	0	0	1	0	FALSE	0.5014540
GACCTTCAAATCTCAAGCTGNGG	B6	1	128390202	128390225	+	0	0	0	7	1	0	0	7	0	1	0	0	0	0	FALSE	0.6071850
GACCTTCAACATTGGTCAGANGG	129S1	12	114810791	114810814	+	0	0	0	10	1	0	0	8	0	4	0	0	0	0	TRUE	0.5748710
GACCTTCAACCCCAGCCAACNGG	B6	2	51133102	51133125	+	0	0	2	23	1	0	2	23	0	0	0	0	0	1	FALSE	0.4436780
GACCTTCAACCCCAGGAGTGNGG	B6	14	37190353	37190376	+	0	0	1	32	1	0	1	35	1	1	0	0	0	0	FALSE	0.5440710
GACCTTCAACTTGACTAACANGG	129S1	15	20405430	20405453	+	0	0	0	3	1	0	0	3	0	0	0	0	0	1	FALSE	0.5980470
GACCTTCAAGAACGTGGCCTNGG	B6	14	51861016	51861039	+	0	0	6	16	1	0	6	18	0	2	0	0	0	0	FALSE	0.5043560
GACCTTCAAGATCTAAGCCANGG	129S1	2	122618726	122618749	+	0	0	1	10	1	0	1	10	0	0	0	0	1	0	FALSE	0.6383160
GACCTTCAAGGCCTGCACAGNGG	129S1	12	54085842	54085865	+	0	0	1	19	1	0	2	21	0	1	0	0	0	0	FALSE	0.7091800
GACCTTCAAGGGGGGGGGGGNGG	129S1	2	169845214	169845237	+	0	0	24	218	1	0	24	223	0	0	0	0	1	0	FALSE	0.2395490
GACCTTCAAGTGCTGATGTTNGG	129S1	11	114415335	114415358	+	0	0	0	5	1	0	0	6	1	2	0	0	0	0	FALSE	0.4647790
GACCTTCACAAGGGCACGTANGG	B6	9	85405587	85405610	+	0	0	1	3	1	0	0	3	0	2	0	0	0	0	FALSE	0.4385610
GACCTTCACACTCTTCCACANGG	B6	7	139160528	139160551	+	0	0	1	17	1	0	1	20	0	2	0	0	0	0	FALSE	0.6027760
GACCTTCACAGCCTCGGTCCNGG	B6	3	85469786	85469809	+	0	0	1	8	1	0	0	8	0	2	0	0	0	0	FALSE	0.3589660
GACCTTCACATATAAGCAAGNGG	B6	13	77257591	77257614	+	0	0	0	5	1	0	0	5	0	3	0	0	0	0	FALSE	0.6540600
GACCTTCACGTGAGTCCAGTNGG	129S1	2	26353116	26353139	+	0	0	0	4	1	0	0	3	0	3	0	0	0	0	FALSE	0.5395350
GACCTTCACTCTGCCATCTCNGG	B6	4	125286727	125286750	+	0	0	1	14	1	0	0	14	0	2	0	0	0	0	FALSE	0.3452220
GACCTTCACTGAACATTTACNGG	129S1	9	48138832	48138855	+	0	0	0	10	1	0	0	12	0	0	0	0	1	0	FALSE	0.2437140
GACCTTCACTGTAGCAGTGGNGG	129S1	16	8906260	8906283	+	0	0	3	10	1	0	2	10	0	2	0	0	0	0	FALSE	0.5221020
GACCTTCACTTGGTGGCCCTNGG	B6	4	74227593	74227616	+	0	0	2	9	1	0	1	9	0	2	0	0	0	0	FALSE	0.3953330
GACCTTCAGAACTGCCCCTANGG	129S1	4	67440365	67440388	+	0	0	19	193	1	0	18	192	0	2	0	0	0	0	FALSE	0.5117270
GACCTTCAGAAGCTACAGAANGG	129S1	14	107994396	107994419	+	0	0	1	24	1	0	1	23	0	1	0	0	0	0	FALSE	0.5950930
GACCTTCAGAGAGAAGTCCANGG	129S1	2	162475469	162475492	+	0	0	0	24	1	0	0	23	0	3	0	0	0	0	FALSE	0.6305240
GACCTTCAGCCCAGCTTATCNGG	B6	6	56546509	56546532	+	0	0	1	9	1	0	0	9	0	2	0	0	0	0	FALSE	0.2653660
GACCTTCAGGAACTTTTATTNGG	129S1	14	17512662	17512685	+	0	0	1	7	1	0	1	9	0	1	0	0	0	0	FALSE	0.2663490
GACCTTCAGGACGTCTCTTANGG	B6	6	137909611	137909634	+	0	0	26	205	1	0	22	204	0	2	0	0	0	0	FALSE	0.3944220
GACCTTCAGGATAAGACACGNGG	B6	3	127013041	127013064	+	0	0	2	5	1	0	1	6	1	2	0	0	1	0	FALSE	0.6854920
GACCTTCAGGATAAGACATANGG	129S1	3	127013041	127013064	+	0	0	2	20	1	0	1	18	1	2	0	0	1	0	FALSE	0.5852200
GACCTTCAGGATAGTGCTAANGG	B6	1	115917547	115917570	+	0	0	3	61	1	0	3	58	1	3	0	0	0	0	FALSE	0.5185110
GACCTTCAGGCCAAGGTCCANGG	B6	4	133633918	133633941	+	0	0	1	16	1	0	1	16	0	0	0	0	0	1	FALSE	0.5188990
GACCTTCAGGCTCTCAGCCCNGG	B6	17	68064979	68065002	+	0	0	3	14	1	0	2	14	0	2	0	0	0	0	FALSE	0.4439520
GACCTTCAGGCTGTCAGTCCNGG	129S1	17	68064979	68065002	+	0	0	1	12	1	0	0	11	0	2	0	0	0	0	FALSE	0.4412660
GACCTTCAGGGACAGGAACANGG	B6	4	143752813	143752836	+	0	0	1	36	1	0	1	37	0	4	0	0	0	0	FALSE	0.5929470
GACCTTCAGTCAGAGCAGGANGG	129S1	4	152650474	152650497	+	0	0	0	18	1	0	0	18	0	4	0	0	0	0	FALSE	0.6813460
GACCTTCAGTGATAAACCCANGG	129S1	16	12447445	12447468	+	0	0	0	6	1	0	0	6	1	1	0	0	0	0	FALSE	0.6387820
GACCTTCAGTGGGTGTTAGCNGG	B6	X	170674898	170674921	+	0	0	2	8	1	0	1	8	0	2	0	0	0	0	TRUE	0.3605230
GACCTTCAGTGTCTTCAGCANGG	129S1	15	93525628	93525651	+	0	0	1	12	1	0	1	12	0	1	0	0	0	0	FALSE	0.6023430
GACCTTCAGTGTTCTTGCGANGG	B6	7	118075335	118075358	+	0	0	1	5	1	0	0	5	0	2	0	0	0	0	FALSE	0.5174570
GACCTTCAGTGTTCTTTTCCNGG	129S1	11	55694309	55694332	+	0	0	1	23	1	0	1	25	0	0	0	0	0	1	FALSE	0.3322440
GACCTTCATAGTGGCGAGGANGG	129S1	9	45168276	45168299	+	0	0	0	13	1	0	0	14	0	0	0	0	0	1	FALSE	0.4922320
GACCTTCATATAAAAGGAGGNGG	129S1	16	61735650	61735673	+	0	0	1	17	1	0	1	17	0	1	0	0	0	0	FALSE	0.5424390
GACCTTCATCACACATTCCTNGG	B6	12	104134676	104134699	+	0	0	1	6	1	0	1	6	0	4	0	0	0	0	TRUE	0.4808650
GACCTTCATCTGCACTCAGCNGG	129S1	15	44115029	44115052	+	0	0	1	36	1	0	1	35	0	2	0	0	0	0	FALSE	0.5230550
GACCTTCATCTGTCTTCTCGNGG	B6	8	31266790	31266813	+	0	0	0	5	1	0	0	5	0	0	0	0	0	1	FALSE	0.5640610
GACCTTCATGCGTCAGAGGANGG	129S1	14	72491954	72491977	+	0	0	0	5	1	0	0	5	0	3	0	0	0	1	FALSE	0.5537370
GACCTTCATGCTTCTTCCTGNGG	129S1	10	42042553	42042576	+	0	0	3	24	1	0	2	26	0	2	0	0	0	0	FALSE	0.5381940
GACCTTCATTCTCTCTATAANGG	B6	14	10249520	10249543	+	0	0	1	13	1	0	1	15	1	1	0	0	0	0	FALSE	0.2416860
GACCTTCATTGTAACTTCAANGG	B6	8	38555963	38555986	+	0	0	0	10	1	0	0	11	0	1	0	0	0	0	FALSE	0.4458830
GACCTTCATTTTATAGAAAANGG	B6	1	168421807	168421830	+	0	0	1	18	1	0	1	17	0	0	0	0	0	1	FALSE	0.2078640
GACCTTCCACATAAGATGCCNGG	B6	7	37589602	37589625	+	0	0	0	6	1	0	0	6	0	1	0	0	0	0	FALSE	0.5245770
GACCTTCCACTCTTATGAATNGG	B6	6	116707046	116707069	+	0	0	3	15	1	0	1	15	0	2	0	0	0	0	FALSE	0.3446990
GACCTTCCAGCCCACCCTGCNGG	129S1	19	47412826	47412849	+	0	0	3	16	1	0	2	16	0	2	0	0	0	0	FALSE	0.4107300
GACCTTCCAGTGTGGTTTTTNGG	B6	18	72638977	72639000	+	0	0	2	12	1	0	2	12	0	1	0	0	0	0	FALSE	0.1909480
GACCTTCCATAGGAAGACATNGG	129S1	2	145069361	145069384	+	0	0	1	7	1	0	1	8	1	1	0	0	0	0	FALSE	0.6708510
GACCTTCCATGGAGTAAAACNGG	129S1	3	141448923	141448946	+	0	0	0	2	1	0	0	2	1	1	0	0	0	0	FALSE	0.3583210
GACCTTCCATGGTGGGGGGGNGG	129S1	2	166620012	166620035	+	0	0	3	54	1	0	2	53	0	0	0	0	1	0	FALSE	0.2777890
GACCTTCCCACCAAGGCAACNGG	B6	4	134383411	134383434	+	0	0	1	14	1	0	0	15	0	2	0	0	0	0	FALSE	0.3117400
GACCTTCCCAGAAAGGGGGGNGG	129S1	17	36063513	36063536	+	0	0	3	37	1	0	4	36	0	1	0	0	1	0	TRUE	0.4089820
GACCTTCCCAGCTGCCTTGCNGG	B6	2	118398592	118398615	+	0	0	2	18	1	0	2	18	1	1	0	0	0	0	FALSE	0.1586700
GACCTTCCCAGGCTGTTTATNGG	129S1	14	9873166	9873189	+	0	0	0	13	1	0	0	13	0	1	0	0	0	0	FALSE	0.3123900
GACCTTCCCATACAGGGACANGG	B6	8	49175787	49175810	+	0	0	0	11	1	0	0	12	1	1	0	0	0	0	FALSE	0.6212130
GACCTTCCCCAAGTCCAGAGNGG	129S1	12	29021652	29021675	+	0	0	1	9	1	0	1	9	0	1	0	0	0	0	FALSE	0.6843470
GACCTTCCCCGATGGATGAANGG	129S1	9	77305286	77305309	+	0	0	0	3	1	0	0	3	0	4	0	0	0	0	FALSE	0.4849170
GACCTTCCCCTTTTTTTACTNGG	129S1	7	86688501	86688524	+	0	0	1	10	1	0	1	7	1	2	0	0	0	0	FALSE	0.3883280	Vmn2r79
GACCTTCCCGAGTTTGCACANGG	129S1	12	16621321	16621344	+	0	0	2	4	1	0	1	3	0	2	0	0	0	0	FALSE	0.5980770
GACCTTCCCTTACTGTGAGANGG	129S1	5	97560229	97560252	+	0	0	2	10	1	0	1	11	0	2	0	0	0	0	FALSE	0.5425130
GACCTTCCCTTCCTCCTTCCNGG	B6	6	145351546	145351569	+	0	0	4	35	1	0	4	36	0	2	0	0	0	0	FALSE	0.2521650
GACCTTCCCTTTGGATCCAGNGG	B6	10	93944306	93944329	+	0	0	1	16	1	0	2	16	0	1	0	0	0	0	FALSE	0.4834310
GACCTTCCGCTCTCATGAATNGG	129S1	6	116707046	116707069	+	0	0	1	13	1	0	0	11	0	2	0	0	0	0	FALSE	0.3389650
GACCTTCCGGGAGTTTGGCTNGG	129S1	5	25626522	25626545	+	0	0	1	4	1	0	0	5	0	2	0	0	0	0	FALSE	0.4056810
GACCTTCCGTAGACCTTCTGNGG	B6	12	52385262	52385285	+	0	0	0	4	1	0	0	4	0	1	0	0	0	0	FALSE	0.5480490
GACCTTCCTAACTCCCAAAANGG	129S1	2	51346102	51346125	+	0	0	1	8	1	0	1	7	0	1	0	0	1	0	FALSE	0.2210180
GACCTTCCTACCAGCATGACNGG	129S1	14	74831576	74831599	+	0	0	0	3	1	0	0	3	0	0	0	0	1	0	FALSE	0.4952240
GACCTTCCTCAGCCAACCTGNGG	129S1	19	40379282	40379305	+	0	0	0	12	1	0	0	13	0	0	0	0	1	0	FALSE	0.5284080	Sorbs1
GACCTTCCTCCAGAGAAGCANGG	B6	14	61246476	61246499	+	0	0	1	23	1	0	1	22	1	1	0	0	0	0	FALSE	0.6332450
GACCTTCCTCCCTGTGCATGNGG	B6	12	71469345	71469368	+	0	0	0	28	1	0	0	26	0	1	0	0	0	1	FALSE	0.5537050
GACCTTCCTGAAAGACGTCTNGG	129S1	18	82334670	82334693	+	0	0	2	8	1	0	1	10	0	2	0	0	0	0	FALSE	0.5289900
GACCTTCCTGAGCTCCAGGCNGG	129S1	2	119358859	119358882	+	0	0	3	41	1	0	2	40	0	1	0	0	0	0	FALSE	0.4293740
GACCTTCCTGAGTGTGAGCCNGG	129S1	5	31933452	31933475	+	0	0	0	16	1	0	0	16	1	1	0	0	0	0	FALSE	0.3739920
GACCTTCCTGGCCCTCCTTGNGG	129S1	8	127543291	127543314	+	0	0	1	9	1	0	1	10	0	1	0	0	0	0	FALSE	0.5082180
GACCTTCCTGGCTGATGGCTNGG	B6	7	90903120	90903143	+	0	0	0	15	1	0	0	16	1	1	0	0	0	0	FALSE	0.3693800
GACCTTCCTGTCCCCATCCTNGG	B6	9	57233520	57233543	+	0	0	7	23	1	0	7	27	0	2	0	0	0	0	FALSE	0.3074810
GACCTTCCTGTGGAATTAGTNGG	B6	6	33481817	33481840	+	0	0	1	7	1	0	0	9	0	2	0	0	0	0	FALSE	0.4069390
GACCTTCCTTCCCCTCAGAANGG	129S1	1	42835369	42835392	+	0	0	4	12	1	0	3	12	0	2	0	0	0	0	FALSE	0.5558470
GACCTTCCTTCTACTCAGAANGG	B6	1	42835369	42835392	+	0	0	2	18	1	0	1	18	0	2	0	0	0	0	FALSE	0.6096270
GACCTTCCTTCTTTACTTTTNGG	129S1	2	145777125	145777148	+	0	0	2	23	1	0	2	26	0	1	0	0	0	1	FALSE	0.1397350
GACCTTCCTTGGAGCTCTGANGG	B6	14	16445487	16445510	+	0	0	0	20	1	0	0	18	1	1	0	0	0	0	FALSE	0.4478890
GACCTTCCTTTTGTAGCGAANGG	B6	7	134196102	134196125	+	0	0	1	2	1	0	0	3	0	2	0	0	0	0	FALSE	0.4729630
GACCTTCCTTTTGTAGTGGANGG	129S1	7	134196102	134196125	+	0	0	1	11	1	0	0	12	0	2	0	0	0	0	FALSE	0.4670390
GACCTTCGAAGCTGGCTTCCNGG	129S1	15	36899738	36899761	+	0	0	1	6	1	0	1	5	0	1	0	0	0	0	FALSE	0.3075660
GACCTTCGAGCCCCCCCCAANGG	B6	10	92896825	92896848	+	0	0	0	2	1	0	0	2	0	1	0	0	1	0	FALSE	0.5516100
GACCTTCGCTATTCACACTTNGG	129S1	16	28985829	28985852	+	0	0	0	5	1	0	0	6	0	3	0	0	0	0	FALSE	0.4142930
GACCTTCGGCTCATGGTCCCNGG	129S1	9	42875481	42875504	+	0	0	2	6	1	0	1	5	0	3	0	0	0	0	FALSE	0.3847530	Arhgef12
GACCTTCGGGAGCAAGAACANGG	129S1	4	143752813	143752836	+	0	0	0	8	1	0	0	8	0	4	0	0	0	0	FALSE	0.5868460
GACCTTCGGTGCTTTTTGTCNGG	B6	17	7737581	7737604	+	0	0	1	9	1	0	0	10	0	2	0	0	0	0	FALSE	0.3582440
GACCTTCGTGGCTTGCAGCTNGG	129S1	3	37150461	37150484	+	0	0	0	3	1	0	0	3	1	2	0	0	0	0	FALSE	0.4502910
GACCTTCTAACTCTGATCCCNGG	129S1	6	138116585	138116608	+	0	0	2	14	1	0	2	15	1	1	0	0	0	0	FALSE	0.3983630
GACCTTCTAGGACCCTAGGANGG	B6	2	94726041	94726064	+	0	0	0	5	1	0	0	5	1	1	0	0	0	0	FALSE	0.6524850
GACCTTCTAGGTACTCAGCTNGG	129S1	2	51999200	51999223	+	0	0	2	1	1	0	2	1	0	4	0	0	0	0	FALSE	0.5911980	Rif1
GACCTTCTATATCCTCATACNGG	129S1	6	135195829	135195852	+	0	0	0	3	1	0	0	4	0	0	0	0	0	1	FALSE	0.4325890
GACCTTCTATGTAATCCTGANGG	B6	19	52003209	52003232	+	0	0	0	3	1	0	0	3	0	1	0	0	1	0	FALSE	0.5266670
GACCTTCTATTGAATTAAATNGG	129S1	1	7717552	7717575	+	0	0	0	7	1	0	0	7	0	1	0	0	0	0	FALSE	0.3201090
GACCTTCTCAAAGCCTGTGTNGG	B6	7	76788088	76788111	+	0	0	0	10	1	0	0	11	0	1	0	0	1	0	FALSE	0.5929060
GACCTTCTCCAGACTGAAGANGG	B6	4	87167446	87167469	+	0	0	2	24	1	0	1	25	0	2	0	0	0	0	FALSE	0.5638620
GACCTTCTCCCCCATCCACANGG	129S1	6	121073551	121073574	+	0	0	0	17	1	0	1	16	0	0	0	0	1	0	FALSE	0.5136980
GACCTTCTCCTGGCAGGGGANGG	129S1	15	26323540	26323563	+	0	0	1	19	1	0	1	19	0	0	0	0	1	0	FALSE	0.3815930
GACCTTCTCTCAATGCAACANGG	B6	5	127843691	127843714	+	0	0	4	27	1	0	5	26	0	1	0	0	1	0	FALSE	0.6438700
GACCTTCTCTCCCCATCCTGNGG	B6	13	63761035	63761058	+	0	0	3	23	1	0	2	23	0	2	0	0	0	0	FALSE	0.5552750
GACCTTCTCTCCTCATTCCANGG	129S1	11	43194537	43194560	+	0	0	0	18	1	0	1	16	0	0	0	0	1	0	FALSE	0.5081390
GACCTTCTCTCTCCCCAGAGNGG	B6	11	57727401	57727424	+	0	0	3	8	1	0	2	8	0	2	0	0	0	0	FALSE	0.6841100
GACCTTCTGAATAACAAAAANGG	B6	5	110754408	110754431	+	0	0	1	9	1	0	1	10	1	1	0	0	0	0	FALSE	0.5192980
GACCTTCTGACACTGTTCGCNGG	129S1	16	50090960	50090983	+	0	0	1	7	1	0	0	7	0	2	0	0	0	0	FALSE	0.5399220
GACCTTCTGATTCCATGCTCNGG	B6	17	57927848	57927871	+	0	0	1	12	1	0	1	11	0	1	0	0	0	0	FALSE	0.4398410
GACCTTCTGCAAATTTGTTANGG	B6	5	22868606	22868629	+	0	0	1	22	1	0	0	20	0	2	0	0	0	0	FALSE	0.3053060
GACCTTCTGCCTGGCTTGGANGG	B6	6	137838157	137838180	+	0	0	2	12	1	0	2	11	1	5	0	0	0	0	TRUE	0.4063920
GACCTTCTGCTTTGCAGAGGNGG	129S1	4	67348985	67349008	+	0	0	3	22	1	0	3	26	0	0	0	0	0	1	FALSE	0.4586700
GACCTTCTGCTTTGTCAGAGNGG	B6	4	67348985	67349008	+	0	0	1	13	1	0	1	14	0	0	0	0	0	1	FALSE	0.5987470
GACCTTCTGGAGCTCTTCCCNGG	B6	1	38680062	38680085	+	0	0	0	15	1	0	0	15	0	3	0	0	0	0	FALSE	0.4061670
GACCTTCTGGCCTGTTCAAANGG	129S1	4	111939558	111939581	+	0	0	1	10	1	0	1	11	0	2	0	0	0	0	FALSE	0.4396360
GACCTTCTGGCTGCTATACTNGG	129S1	9	36805726	36805749	+	0	0	3	21	1	0	3	21	0	1	0	0	0	0	FALSE	0.2985740	Pknox2
GACCTTCTGGCTTAGACCACNGG	129S1	18	75872466	75872489	+	0	0	0	10	1	0	0	8	0	3	0	0	0	0	FALSE	0.4401090
GACCTTCTGGGGACCTGATANGG	129S1	6	147032949	147032972	+	0	0	0	4	1	0	0	4	1	1	0	0	0	0	FALSE	0.3635630
GACCTTCTGTAGAATGTAAANGG	B6	7	37210188	37210211	+	0	0	1	10	1	0	1	11	0	3	0	0	0	0	FALSE	0.4512570
GACCTTCTGTCTGGAGGTTTNGG	129S1	15	18445918	18445941	+	0	0	2	12	1	0	2	12	0	1	0	0	1	0	FALSE	0.1803000
GACCTTCTGTTCTGGCTGTGNGG	B6	16	9078029	9078052	+	0	0	2	18	1	0	2	15	1	1	0	0	0	0	FALSE	0.5920250
GACCTTCTTAGCACTGGGTTNGG	B6	1	171385929	171385952	+	0	0	2	14	1	0	2	13	0	3	0	0	0	1	FALSE	0.2651640
GACCTTCTTCACAGTGACTCNGG	B6	13	46879005	46879028	+	0	0	0	11	1	0	0	11	0	2	0	0	0	0	FALSE	0.5691510
GACCTTCTTCGAAGCCTGTGNGG	129S1	7	76788088	76788111	+	0	0	0	6	1	0	0	7	0	1	0	0	1	0	FALSE	0.6242510
GACCTTCTTGGATAGGTCACNGG	B6	15	33519000	33519023	+	0	0	2	12	1	0	1	13	0	2	0	0	0	0	FALSE	0.5695020
GACCTTCTTGTGTGGAAAGCNGG	129S1	11	93138030	93138053	+	0	0	2	10	1	0	1	12	0	2	0	0	0	0	FALSE	0.4397860
GACCTTCTTGTTTAGCTGTGNGG	B6	17	75730832	75730855	+	0	0	1	14	1	0	0	16	0	2	0	0	0	0	FALSE	0.5819820
GACCTTGAAAACATTACACTNGG	B6	10	117364559	117364582	+	0	0	3	28	1	0	3	27	0	2	0	0	0	0	FALSE	0.6828230
GACCTTGAAAACTAGCCATANGG	B6	8	7221531	7221554	+	0	0	0	10	1	0	0	10	0	1	0	0	0	0	FALSE	0.5059700
GACCTTGAAATAGAAAATACNGG	B6	2	10871357	10871380	+	0	0	1	20	1	0	1	21	0	1	0	0	0	0	FALSE	0.3920120
GACCTTGAAATGTGCTTATCNGG	B6	11	58754261	58754284	+	0	0	0	4	1	0	0	4	0	1	0	0	0	0	FALSE	0.2997410
GACCTTGAACAAAAACAAATNGG	129S1	8	50220782	50220805	+	0	0	3	44	1	0	2	41	0	0	0	0	1	0	FALSE	0.3059250
GACCTTGAACAGAAGGGAGCNGG	B6	16	7656064	7656087	+	0	0	0	16	1	0	0	15	0	1	0	0	0	0	FALSE	0.5310190
GACCTTGAACTTGCGAACTTNGG	129S1	2	168854075	168854098	+	0	0	0	9	1	0	0	9	0	2	0	0	0	0	FALSE	0.4531790
GACCTTGAAGGTAGTCAGAANGG	129S1	1	151080297	151080320	+	0	0	1	7	1	0	1	7	0	0	0	0	1	0	FALSE	0.5367980	3110040M04Rik
GACCTTGAATTCTAACTGTTNGG	B6	3	37983129	37983152	+	0	0	0	10	1	0	0	10	0	0	0	0	0	1	FALSE	0.2197070
GACCTTGACAAATCTTGCTTNGG	129S1	11	83005255	83005278	+	0	0	1	9	1	0	1	10	0	4	0	0	0	0	FALSE	0.2922000
GACCTTGACACAAGGGATCANGG	129S1	17	29381285	29381308	+	0	0	1	7	1	0	1	7	1	1	0	0	0	0	FALSE	0.5082180	Cpne5
GACCTTGACTCATCCATGAGNGG	B6	6	111325978	111326001	+	0	0	1	9	1	0	0	10	0	2	0	0	0	0	FALSE	0.6435930
GACCTTGACTCGGAAAGCAGNGG	B6	8	70246896	70246919	+	0	0	0	11	1	0	0	13	0	0	0	0	0	1	FALSE	0.6181260
GACCTTGACTGATTCACTGTNGG	129S1	18	84778990	84779013	+	0	0	1	2	1	0	1	2	0	2	0	0	0	1	FALSE	0.5070870
GACCTTGAGACAGTTTTCTANGG	B6	3	31865382	31865405	+	0	0	2	12	1	0	1	12	0	2	0	0	0	0	FALSE	0.2999170
GACCTTGAGCTTCACAGAGGNGG	129S1	3	121759426	121759449	+	0	0	0	17	1	0	0	16	1	2	0	0	0	0	FALSE	0.5552510
GACCTTGAGGAGGTTAAGCCNGG	B6	13	64033913	64033936	+	0	0	0	10	1	0	0	10	0	1	0	0	0	0	FALSE	0.4366440
GACCTTGAGGCACTTTTCTANGG	129S1	3	31865382	31865405	+	0	0	1	5	1	0	0	5	0	2	0	0	0	0	FALSE	0.1780880
GACCTTGAGGGCTGCCTAACNGG	129S1	13	21006611	21006634	+	0	0	4	46	1	0	4	45	0	1	0	0	0	0	FALSE	0.2819960
GACCTTGAGGTTAGATCTGGNGG	129S1	3	129658810	129658833	+	0	0	1	7	1	0	0	7	0	2	0	0	0	0	FALSE	0.6118630
GACCTTGAGTAGAGAGAGGTNGG	B6	12	73299301	73299324	+	0	0	0	18	1	0	0	17	0	1	0	0	0	0	FALSE	0.5876370
GACCTTGAGTTAAGTCCAAANGG	129S1	14	51053255	51053278	+	0	0	0	12	1	0	0	11	1	1	0	0	0	0	FALSE	0.5362850	Parp2
GACCTTGATCTCCTGAGGGTNGG	129S1	19	48070532	48070555	+	0	0	3	25	1	0	4	27	0	0	0	0	2	0	FALSE	0.5241570
GACCTTGATCTCTTTATGGTNGG	129S1	18	82680426	82680449	+	0	0	4	10	1	0	4	11	0	0	0	0	1	0	FALSE	0.5049650
GACCTTGATCTTAAGATGTGNGG	129S1	18	75536991	75537014	+	0	0	0	4	1	0	0	3	1	1	0	0	0	0	FALSE	0.5698970
GACCTTGATGAGTTTGGCATNGG	B6	7	30847799	30847822	+	0	0	2	9	1	0	1	7	0	1	0	0	0	1	FALSE	0.5201960
GACCTTGATTAGGAGGTTAANGG	129S1	14	61274764	61274787	+	0	0	0	4	1	0	0	4	0	0	0	0	0	1	FALSE	0.2805890
GACCTTGCAAAATCAGACTCNGG	129S1	7	78890904	78890927	+	0	0	0	9	1	0	0	9	0	0	0	0	0	1	FALSE	0.5680200
GACCTTGCACAATTAGCTTGNGG	129S1	11	101877561	101877584	+	0	0	1	7	1	0	1	6	0	1	0	0	0	0	FALSE	0.5634130
GACCTTGCAGACATAATCTANGG	129S1	9	41712679	41712702	+	0	0	1	11	1	0	0	11	0	2	0	0	0	0	FALSE	0.3556080
GACCTTGCAGATATAATCTGNGG	B6	9	41712679	41712702	+	0	0	2	2	1	0	1	2	0	2	0	0	0	0	FALSE	0.6147200
GACCTTGCAGGCACAGGCCCNGG	129S1	1	117415803	117415826	+	0	0	1	15	1	0	1	15	0	2	0	0	1	0	FALSE	0.4308270
GACCTTGCAGGCTCCTGGGGNGG	B6	5	114877235	114877258	+	0	0	1	26	1	0	2	24	0	0	0	0	1	0	FALSE	0.2678630	Git2
GACCTTGCATCTAAATAGATNGG	B6	1	123800918	123800941	+	0	0	0	4	1	0	0	5	1	2	0	0	0	0	FALSE	0.3499570
GACCTTGCATTAACCTCAACNGG	B6	19	45193306	45193329	+	0	0	1	8	1	0	0	8	0	2	0	0	0	0	FALSE	0.4200790
GACCTTGCCAGCGAGAGTTGNGG	B6	18	12145544	12145567	+	0	0	3	14	1	0	1	15	0	2	0	0	0	0	FALSE	0.5895260
GACCTTGCCCACAGTTTAAGNGG	129S1	3	127799541	127799564	+	0	0	2	21	1	0	2	22	1	1	0	0	0	0	FALSE	0.4069890
GACCTTGCCCCACAGTGAATNGG	B6	6	144446824	144446847	+	0	0	0	6	1	0	0	6	0	0	0	0	0	1	FALSE	0.4718790
GACCTTGCCCGCAAGAGTTGNGG	129S1	18	12145544	12145567	+	0	0	1	7	1	0	0	6	0	2	0	0	0	0	FALSE	0.5088160
GACCTTGCCGTGTGAGTGTGNGG	B6	18	67466437	67466460	+	0	0	3	22	1	0	2	19	0	2	0	0	0	0	FALSE	0.5680530
GACCTTGCCTGGACTGTGCTNGG	129S1	18	60014687	60014710	+	0	0	2	12	1	0	1	13	0	2	0	0	0	0	FALSE	0.4537820
GACCTTGCCTGGTGCTGCAGNGG	B6	13	18398999	18399022	+	0	0	4	8	1	0	3	9	0	2	0	0	0	0	FALSE	0.5398890
GACCTTGCCTGTTGCCAGGANGG	129S1	2	152634798	152634821	+	0	0	2	13	1	0	1	14	0	2	0	0	0	0	FALSE	0.5175340
GACCTTGCCTTACAGTTCATNGG	129S1	18	77544329	77544352	+	0	0	1	5	1	0	0	5	0	3	0	0	0	0	FALSE	0.5149460	Rnf165
GACCTTGCCTTGTGAATGTGNGG	129S1	18	67466437	67466460	+	0	0	2	13	1	0	1	13	0	2	0	0	0	0	FALSE	0.5972160
GACCTTGCCTTTCCCCCCCGNGG	129S1	5	147382123	147382146	+	0	0	0	6	1	0	0	7	0	0	0	0	1	0	FALSE	0.5390530
GACCTTGCGGGGGGCCCAGCNGG	129S1	12	92024671	92024694	+	0	0	0	4	1	0	0	3	0	1	0	0	0	1	FALSE	0.3895000
GACCTTGCGTATTGCCAGGANGG	B6	2	152634798	152634821	+	0	0	1	3	1	0	0	3	0	2	0	0	0	0	FALSE	0.5536640
GACCTTGCGTTAACTTCAACNGG	129S1	19	45193306	45193329	+	0	0	1	5	1	0	0	4	0	2	0	0	0	0	FALSE	0.3868470
GACCTTGCTACCTTGGCTTANGG	B6	14	54967267	54967290	+	0	0	1	6	1	0	1	6	0	2	0	0	0	0	FALSE	0.4558800
GACCTTGCTAGCCTTCTGCANGG	129S1	11	66360258	66360281	+	0	0	0	10	1	0	0	10	1	1	0	0	0	0	FALSE	0.6395740
GACCTTGCTATAGTTACCTCNGG	129S1	10	18178649	18178672	+	0	0	0	3	1	0	0	4	0	1	0	0	0	0	FALSE	0.5178270
GACCTTGCTCTACAGCACTCNGG	B6	2	168716378	168716401	+	0	0	1	11	1	0	0	14	0	2	0	0	0	0	FALSE	0.5571900
GACCTTGCTCTGCAGCATTCNGG	129S1	2	168716378	168716401	+	0	0	3	13	1	0	2	13	0	2	0	0	0	0	FALSE	0.2546820
GACCTTGCTCTGGAATGGAANGG	B6	15	59114134	59114157	+	0	0	0	9	1	0	0	8	1	2	0	0	0	0	FALSE	0.5303620
GACCTTGCTGAGTTCATCTGNGG	B6	1	188885511	188885534	+	0	0	2	30	1	0	2	29	0	1	0	0	0	0	FALSE	0.5736400
GACCTTGCTGCCTCTGCTGCNGG	129S1	14	34952194	34952217	+	0	0	3	37	1	0	4	32	1	1	0	0	0	0	FALSE	0.3433280
GACCTTGCTGGACTTTAGTGNGG	129S1	15	74514729	74514752	+	0	0	0	12	1	0	0	11	0	0	0	0	0	0	FALSE	0.5638590
GACCTTGCTGTGCCTTATACNGG	B6	8	88196569	88196592	+	0	0	0	8	1	0	0	8	0	0	0	0	1	0	FALSE	0.2930390	Cbln1
GACCTTGGAAAACAAGTTGGNGG	129S1	7	49506296	49506319	+	0	0	1	32	1	0	0	31	0	1	0	0	1	0	FALSE	0.6900060
GACCTTGGAAAACTGCCCTGNGG	B6	6	135933493	135933516	+	0	0	1	19	1	0	1	19	0	3	0	0	0	0	FALSE	0.7256170
GACCTTGGAACGCTGCTTAGNGG	B6	17	51438963	51438986	+	0	0	0	4	1	0	0	4	1	2	0	0	0	0	FALSE	0.4282540
GACCTTGGAATTAGTCAAGCNGG	B6	3	37927999	37928022	+	0	0	0	6	1	0	0	6	0	1	0	0	0	0	FALSE	0.4700660
GACCTTGGACAAGTCGGGGGNGG	B6	7	49506296	49506319	+	0	0	0	12	1	0	0	12	0	1	0	0	1	0	FALSE	0.4866320
GACCTTGGACAGGAGCTTACNGG	129S1	17	24034145	24034168	+	0	0	2	11	1	0	1	10	0	2	0	0	0	0	FALSE	0.3604420	Srrm2
GACCTTGGACTTAGGCCTCCNGG	129S1	5	27680281	27680304	+	0	0	1	10	1	0	1	11	0	1	0	0	0	1	FALSE	0.4764060
GACCTTGGAGGCAGCTCTGGNGG	B6	11	57296871	57296894	+	0	0	10	32	1	0	11	33	0	0	0	0	0	1	FALSE	0.2891280
GACCTTGGAGTACTTCTGCTNGG	B6	11	74749426	74749449	+	0	0	0	10	1	0	0	11	1	1	0	0	0	0	FALSE	0.5182900
GACCTTGGATAGAATTCGGTNGG	B6	10	127909643	127909666	+	0	0	0	2	1	0	0	2	0	3	0	0	0	0	FALSE	0.6479910
GACCTTGGATGTGGTCAGTGNGG	129S1	17	35656064	35656087	+	0	0	0	9	1	0	0	7	1	1	0	0	0	0	FALSE	0.6525170
GACCTTGGATTCTAGCTGGGNGG	B6	5	111046357	111046380	+	0	0	1	7	1	0	1	7	1	1	0	0	0	0	FALSE	0.5403780
GACCTTGGCACCAGGCATGCNGG	B6	3	135575598	135575621	+	0	0	3	29	1	0	4	27	0	1	0	0	1	0	FALSE	0.4271210
GACCTTGGCCACGTTTTTCANGG	B6	4	72102369	72102392	+	0	0	2	6	1	0	1	6	0	2	0	0	0	0	FALSE	0.3161590
GACCTTGGCCCAAAAATAAANGG	B6	14	11855756	11855779	+	0	0	2	38	1	0	2	39	0	0	0	0	1	0	FALSE	0.3532050
GACCTTGGCCTCGGAGAAATNGG	B6	7	99911929	99911952	+	0	0	0	4	1	0	0	6	0	0	0	0	0	1	FALSE	0.4273240
GACCTTGGCCTCTAGTAGGANGG	129S1	7	116255464	116255487	+	0	0	1	4	1	0	1	3	0	1	0	0	0	0	FALSE	0.5619750
GACCTTGGCGCCATTCATACNGG	B6	18	38953077	38953100	+	0	0	0	3	1	0	0	3	0	1	0	0	0	0	FALSE	0.5307650
GACCTTGGCTACCAGAGAGCNGG	129S1	2	50964201	50964224	+	0	0	2	11	1	0	2	11	1	4	0	0	0	0	FALSE	0.5315040
GACCTTGGCTAGTGAGTGTTNGG	B6	10	68282983	68283006	+	0	0	0	9	1	0	0	10	0	0	0	0	0	1	FALSE	0.3967240
GACCTTGGCTAGTGTTGGGCNGG	129S1	10	68282983	68283006	+	0	0	1	4	1	0	1	4	0	0	0	0	0	1	FALSE	0.3509020
GACCTTGGCTCAATGAAGGANGG	B6	12	54097614	54097637	+	0	0	1	26	1	0	1	25	0	0	0	0	1	0	FALSE	0.6200150
GACCTTGGCTCATCAGTCACNGG	B6	7	29437285	29437308	+	0	0	0	12	1	0	0	10	0	1	0	0	0	1	FALSE	0.5858490
GACCTTGGCTGAATGAGCCCNGG	B6	18	62819702	62819725	+	0	0	0	16	1	0	0	15	0	3	0	0	0	0	FALSE	0.5419700
GACCTTGGCTGCATACAGTGNGG	B6	5	25775584	25775607	+	0	0	2	10	1	0	2	10	0	0	0	0	1	0	FALSE	0.7355150
GACCTTGGGAAAACCACACGNGG	129S1	1	77179219	77179242	+	0	0	0	7	1	0	0	6	0	4	0	0	0	0	FALSE	0.6240230
GACCTTGGGAATGGGACTAANGG	129S1	15	73704786	73704809	+	0	0	1	11	1	0	1	12	0	1	0	0	0	0	FALSE	0.5710440
GACCTTGGGACAGTAGGGGGNGG	129S1	12	103706177	103706200	+	0	0	0	17	1	0	0	20	0	3	0	0	0	1	FALSE	0.5501400
GACCTTGGGACTTACGGTGCNGG	129S1	12	32236500	32236523	+	0	0	0	3	1	0	0	3	0	0	0	0	1	1	FALSE	0.5410430
GACCTTGGGAGGTTGAGTGTNGG	129S1	9	63849515	63849538	+	0	0	1	17	1	0	0	17	0	1	0	0	0	0	FALSE	0.5681050
GACCTTGGGATGCATAATACNGG	129S1	11	83687750	83687773	+	0	0	0	4	1	0	0	4	0	1	0	0	0	1	FALSE	0.5149290
GACCTTGGGATGTTTAGCGCNGG	B6	18	47703607	47703630	+	0	0	0	6	1	0	0	6	0	0	0	0	0	1	FALSE	0.5336370
GACCTTGGGCACTAGGGAGANGG	129S1	17	17856646	17856669	+	0	0	1	26	1	0	1	27	0	1	0	0	0	0	FALSE	0.5054870
GACCTTGGGCCAAAGTCAGANGG	129S1	8	91834826	91834849	+	0	0	1	12	1	0	0	12	0	2	0	0	0	0	FALSE	0.5455720
GACCTTGGGGAAACTACACANGG	B6	1	77179219	77179242	+	0	0	1	15	1	0	1	13	0	4	0	0	0	0	FALSE	0.5860470
GACCTTGGGGAGAAACCCCCNGG	B6	11	97014997	97015020	+	0	0	1	5	1	0	1	6	0	1	0	0	0	1	FALSE	0.3972800
GACCTTGGGGCAATACGGGANGG	B6	12	103706177	103706200	+	0	0	0	3	1	0	0	3	0	3	0	0	0	1	FALSE	0.5064330
GACCTTGGGGGAGGAGCTGANGG	B6	16	5639980	5640003	+	0	0	3	57	1	0	3	59	0	0	0	0	1	0	FALSE	0.4467400
GACCTTGGGGGGGTGCCACGNGG	129S1	5	114015296	114015319	+	0	0	0	2	1	0	0	2	0	0	0	0	1	0	FALSE	0.5439570	Coro1c
GACCTTGGGGGGTGCCACGTNGG	B6	5	114015296	114015319	+	0	0	0	4	1	0	0	3	0	0	0	0	1	0	FALSE	0.5831380	Coro1c
GACCTTGGGGGTACAGAATTNGG	B6	7	16706244	16706267	+	0	0	0	7	1	0	0	7	0	0	0	0	0	1	FALSE	0.2190760
GACCTTGGGGGTGAGCTGGGNGG	B6	8	71503645	71503668	+	0	0	7	32	1	0	5	31	0	4	0	0	0	0	TRUE	0.4115060
GACCTTGGGGGTGGTAGGCANGG	129S1	8	15011523	15011546	+	0	0	3	30	1	0	2	30	0	1	0	0	1	0	FALSE	0.4982470
GACCTTGGGTCAAAGACAGANGG	B6	8	91834826	91834849	+	0	0	3	28	1	0	2	30	0	2	0	0	0	0	FALSE	0.5718910
GACCTTGGGTTAGACCTCCTNGG	B6	15	19697677	19697700	+	0	0	1	6	1	0	1	6	0	0	0	0	0	1	FALSE	0.5201620
GACCTTGGTAGAGAGGGATCNGG	B6	14	110230165	110230188	+	0	0	2	8	1	0	2	7	0	3	0	0	0	0	FALSE	0.5030250
GACCTTGGTAGCAGTGGACANGG	129S1	6	147075481	147075504	+	0	0	1	15	1	0	1	15	1	1	0	0	0	0	FALSE	0.6180460
GACCTTGGTAGGGGACGTGANGG	B6	12	52370975	52370998	+	0	0	1	8	1	0	1	8	0	1	0	0	1	0	FALSE	0.5973360
GACCTTGGTCAGAAAACCCANGG	B6	15	30601556	30601579	+	0	0	4	15	1	0	3	16	0	2	0	0	0	0	FALSE	0.5855230
GACCTTGGTCAGAGACCTACNGG	B6	18	47495019	47495042	+	0	0	2	37	1	0	2	34	1	1	0	0	0	0	FALSE	0.5356790
GACCTTGGTCCAAACTCCAGNGG	129S1	11	112366075	112366098	+	0	0	0	8	1	0	0	10	1	1	0	0	0	0	FALSE	0.6452420
GACCTTGGTCTCTGTTAGCCNGG	129S1	17	11301637	11301660	+	0	0	0	11	1	0	0	11	1	2	0	0	0	0	FALSE	0.4141620
GACCTTGGTGCACCTTTTTCNGG	129S1	8	98679218	98679241	+	0	0	0	9	1	0	0	9	0	1	0	0	0	1	FALSE	0.0658002
GACCTTGGTGGAAAAGGTGCNGG	B6	4	77100623	77100646	+	0	0	3	31	1	0	2	29	0	2	0	0	0	0	FALSE	0.5660270
GACCTTGGTGGATGGACGCTNGG	129S1	2	144429291	144429314	+	0	0	0	3	1	0	0	2	0	0	0	0	1	0	FALSE	0.3769990
GACCTTGGTGGCAAAGGTACNGG	129S1	4	77100623	77100646	+	0	0	2	30	1	0	1	31	0	2	0	0	0	0	FALSE	0.4805380
GACCTTGGTGGGAAAACCCANGG	129S1	15	30601556	30601579	+	0	0	4	15	1	0	3	14	0	2	0	0	0	0	FALSE	0.5499840
GACCTTGGTGTTACAACGTTNGG	129S1	8	98353243	98353266	+	0	0	1	0	1	0	0	0	0	2	0	0	0	0	FALSE	0.3918630
GACCTTGGTGTTACAATGTANGG	B6	8	98353243	98353266	+	0	0	1	11	1	0	0	12	0	2	0	0	0	0	FALSE	0.4647500
GACCTTGGTGTTTCAGTTTANGG	B6	4	55305182	55305205	+	0	0	2	16	1	0	2	18	0	0	0	0	0	1	FALSE	0.1558790
GACCTTGGTTATTTTTCCTANGG	129S1	18	5365284	5365307	+	0	0	4	13	1	0	4	13	0	0	0	0	0	1	FALSE	0.3858080
GACCTTGGTTCAGTGAATTCNGG	B6	4	150113720	150113743	+	0	0	0	8	1	0	0	8	0	0	0	0	1	0	FALSE	0.3642800
GACCTTGGTTCCAGACCCCCNGG	129S1	8	23388164	23388187	+	0	0	0	8	1	0	0	9	0	0	0	0	0	1	FALSE	0.4918780
GACCTTGGTTTCTTGAGAGCNGG	B6	4	136067496	136067519	+	0	0	0	27	1	0	0	28	0	1	0	0	0	1	FALSE	0.4602050	Hnrnpr
GACCTTGTAAATTTTTTTGGNGG	B6	4	76477605	76477628	+	0	0	2	25	1	0	1	22	0	0	0	0	1	0	FALSE	0.5268570
GACCTTGTAAATTTTTTTTTNGG	129S1	4	76477605	76477628	+	0	0	3	42	1	0	2	49	0	0	0	0	1	0	FALSE	0.1691720
GACCTTGTACAACTTCAGGCNGG	129S1	15	73505770	73505793	+	0	0	1	14	1	0	1	14	0	1	0	0	1	0	FALSE	0.6088830
GACCTTGTACATAATGAGAANGG	B6	15	38491924	38491947	+	0	0	0	7	1	0	0	6	0	0	0	0	1	0	FALSE	0.5039820
GACCTTGTCAAAGCCCATTCNGG	B6	13	40634150	40634173	+	0	0	0	5	1	0	0	6	1	1	0	0	0	0	FALSE	0.3800180
GACCTTGTCAAGCATGACCCNGG	B6	4	95641097	95641120	+	0	0	1	11	1	0	1	11	0	1	0	0	0	0	FALSE	0.5676370
GACCTTGTCAGAAAACTAAGNGG	B6	9	48460356	48460379	+	0	0	3	12	1	0	3	11	1	1	0	0	0	0	FALSE	0.5531190
GACCTTGTCAGAGAAAAAAANGG	129S1	15	42845729	42845752	+	0	0	7	70	1	0	5	73	0	0	0	0	1	0	FALSE	0.3772260
GACCTTGTCAGAGGTCCTCCNGG	129S1	16	7131592	7131615	+	0	0	4	14	1	0	4	13	0	2	0	0	0	0	FALSE	0.4552600
GACCTTGTCATACCATTCATNGG	129S1	15	27405318	27405341	+	0	0	0	18	1	0	0	20	1	2	0	0	0	0	FALSE	0.4388930
GACCTTGTCCACACTGTGGCNGG	B6	17	26358169	26358192	+	0	0	0	16	1	0	0	17	0	2	0	0	0	0	FALSE	0.4353740
GACCTTGTCCGAAAATAAGANGG	B6	9	111301026	111301049	+	0	0	1	28	1	0	0	29	0	2	0	0	0	0	FALSE	0.5601330
GACCTTGTCGAGACCCTAAANGG	B6	8	41393069	41393092	+	0	0	1	1	1	0	0	1	0	2	0	0	0	0	FALSE	0.4829660
GACCTTGTCTAAAGAGAGAGNGG	129S1	13	45903330	45903353	+	0	0	11	45	1	0	11	46	1	1	0	0	0	0	FALSE	0.5618870
GACCTTGTCTATCTGGGTATNGG	B6	1	99399887	99399910	+	0	0	1	16	1	0	0	16	0	2	0	0	0	0	FALSE	0.4922770
GACCTTGTCTCTAAACATGANGG	B6	18	78035627	78035650	+	0	0	5	61	1	0	5	62	0	1	0	0	0	0	FALSE	0.5821690
GACCTTGTCTCTACACACTTNGG	129S1	13	15443260	15443283	+	0	0	2	15	1	0	1	14	0	2	0	0	0	0	FALSE	0.5562990
GACCTTGTCTGCTGGACCTGNGG	129S1	8	30717366	30717389	+	0	0	0	13	1	0	0	10	0	1	0	0	1	0	FALSE	0.5333410
GACCTTGTCTGGCCTGCTTGNGG	B6	12	56746336	56746359	+	0	0	0	19	1	0	1	21	1	2	0	0	0	0	FALSE	0.4473250
GACCTTGTGCATGCCAGCCANGG	129S1	11	57450964	57450987	+	0	0	7	46	1	0	7	45	0	1	0	0	0	1	FALSE	0.5215220
GACCTTGTGCCAACACTGGTNGG	B6	2	118861003	118861026	+	0	0	0	6	1	0	0	5	0	0	0	0	1	0	FALSE	0.6115400
GACCTTGTGCCTTACCACCCNGG	129S1	18	59624483	59624506	+	0	0	0	8	1	0	0	8	0	0	0	0	0	1	FALSE	0.5675570
GACCTTGTGCTCTGTGAGGANGG	B6	9	115651437	115651460	+	0	0	0	22	1	0	0	21	1	1	0	0	0	0	FALSE	0.5139070
GACCTTGTGGAAGTTTGCTCNGG	129S1	14	118907940	118907963	+	0	0	0	7	1	0	0	8	0	0	0	0	0	1	FALSE	0.3982990
GACCTTGTGGAGGCTCACTGNGG	B6	15	74128438	74128461	+	0	0	0	7	1	0	0	7	0	6	0	0	0	0	FALSE	0.6777110
GACCTTGTGGGACATTGTTTNGG	B6	15	55240185	55240208	+	0	0	0	15	1	0	0	11	0	1	0	0	0	1	FALSE	0.3608070
GACCTTGTGGGCATTGCCCANGG	B6	9	86830677	86830700	+	0	0	0	8	1	0	0	7	0	3	0	0	0	0	FALSE	0.4716170
GACCTTGTGGTCTTCCAGTGNGG	129S1	4	148284370	148284393	+	0	0	0	10	1	0	0	11	1	1	0	0	0	0	FALSE	0.5499050
GACCTTGTGGTTTGGAGGGGNGG	129S1	4	46854601	46854624	+	0	0	0	27	1	0	0	26	0	0	0	0	0	1	FALSE	0.4168460
GACCTTGTTAGAGGAACGGTNGG	B6	2	144100922	144100945	+	0	0	1	20	1	0	1	20	0	0	0	0	0	1	FALSE	0.6050750
GACCTTGTTCATAGAAACAGNGG	129S1	17	75514945	75514968	+	0	0	0	24	1	0	0	24	0	1	0	0	0	0	FALSE	0.6820320
GACCTTGTTCCCAGAGGCTGNGG	129S1	4	151469429	151469452	+	0	0	0	20	1	0	0	22	1	1	0	0	0	0	FALSE	0.4611760
GACCTTGTTCCCCAAATAAANGG	129S1	8	95173383	95173406	+	0	0	0	8	1	0	0	10	0	0	0	0	1	0	FALSE	0.3065040
GACCTTGTTCTCTTCATTCTNGG	B6	2	116848686	116848709	+	0	0	1	13	1	0	0	12	0	2	0	0	0	0	FALSE	0.2839740
GACCTTGTTGAAGGAGGACTNGG	129S1	14	84553144	84553167	+	0	0	1	19	1	0	1	19	0	1	0	0	0	0	FALSE	0.5024890
GACCTTGTTGAGACCCTACANGG	129S1	8	41393069	41393092	+	0	0	2	5	1	0	1	5	0	2	0	0	0	0	FALSE	0.5814610
GACCTTGTTGAGGACCTTAANGG	B6	15	34332202	34332225	+	0	0	1	9	1	0	1	8	1	1	0	0	0	0	FALSE	0.2651260
GACCTTGTTGCCCTTTCTTANGG	B6	13	68203314	68203337	+	0	0	11	91	1	0	9	95	0	3	0	0	0	0	FALSE	0.1661110
GACCTTGTTGGAGGAAGGCTNGG	B6	16	95060536	95060559	+	0	0	8	51	1	0	8	55	0	1	0	0	0	0	FALSE	0.4995520
GACCTTGTTGGGGGCCTGGANGG	B6	8	82839200	82839223	+	0	0	0	15	1	0	0	15	1	3	0	0	0	1	FALSE	0.3591330
GACCTTGTTGTGGGTTCAGTNGG	B6	17	25553303	25553326	+	0	0	0	19	1	0	0	18	0	2	0	0	0	0	FALSE	0.3944530
GACCTTGTTTCCTGGACCCCNGG	B6	15	39729043	39729066	+	0	0	27	176	1	0	27	177	1	1	0	0	0	0	FALSE	0.3497590
GACCTTGTTTGTTTGGCTCCNGG	129S1	14	8337507	8337530	+	0	0	1	13	1	0	0	13	0	2	0	0	0	0	FALSE	0.3959630
GACCTTGTTTTCTTTTCTCTNGG	129S1	7	45706398	45706421	+	0	0	3	64	1	0	3	64	0	2	0	0	0	1	FALSE	0.3279180
GACCTTGTTTTGTTTCTTTGNGG	B6	12	53614907	53614930	+	0	0	1	74	1	0	3	78	0	1	0	0	0	0	FALSE	0.4765210
GACCTTGTTTTTTTTCCTTGNGG	B6	9	61403389	61403412	+	0	0	1	50	1	0	2	55	0	0	0	0	1	0	FALSE	0.4223680
GACCTTTAAAAAAAAATGACNGG	B6	7	27282813	27282836	+	0	0	2	70	1	0	2	66	0	0	0	0	0	1	FALSE	0.4560720
GACCTTTAAAACTTGTGAGTNGG	129S1	3	151864048	151864071	+	0	0	1	9	1	0	1	8	1	1	0	0	0	0	FALSE	0.5469860
GACCTTTAAAAGGTGAAGTTNGG	129S1	8	34328520	34328543	+	0	0	2	15	1	0	1	17	0	2	0	0	0	0	FALSE	0.4502150
GACCTTTAAAGCAAGGGGAANGG	B6	8	92341335	92341358	+	0	0	1	16	1	0	1	16	1	1	0	0	0	0	FALSE	0.5360380
GACCTTTAACATGAAGGGAANGG	B6	6	136578859	136578882	+	0	0	2	13	1	0	2	15	1	2	0	0	0	0	FALSE	0.5685430
GACCTTTAATCCTGCCAGTTNGG	129S1	18	61779690	61779713	+	0	0	7	162	1	0	7	169	0	2	0	0	0	0	FALSE	0.4181120
GACCTTTACACCTGGTTTGCNGG	129S1	3	36045077	36045100	+	0	0	2	12	1	0	1	12	0	2	0	0	0	0	TRUE	0.2597570
GACCTTTACGTGGAAGGGCANGG	129S1	5	144586251	144586274	+	0	0	2	6	1	0	1	5	0	2	0	0	0	0	FALSE	0.5390550
GACCTTTACTGCTTGCTTCTNGG	129S1	10	107481040	107481063	+	0	0	3	10	1	0	3	10	0	1	0	0	0	0	FALSE	0.3493860
GACCTTTACTGGTTGAAGCANGG	129S1	14	34122713	34122736	+	0	0	1	9	1	0	0	10	0	1	0	0	0	0	FALSE	0.5278630
GACCTTTACTTTGTGCAGGANGG	129S1	10	7835849	7835872	+	0	0	0	9	1	0	0	10	0	2	0	0	0	0	FALSE	0.5035780
GACCTTTAGAAGGTGGTGTGNGG	129S1	4	131283213	131283236	+	0	0	2	16	1	0	1	14	0	2	0	0	0	0	FALSE	0.6179840
GACCTTTAGATCTGGTTTGCNGG	B6	3	36045077	36045100	+	0	0	2	14	1	0	1	14	0	2	0	0	0	0	TRUE	0.3073240
GACCTTTAGCCAGGTGCAGTNGG	129S1	1	168201340	168201363	+	0	0	1	6	1	0	2	5	1	1	0	0	0	0	FALSE	0.5557430
GACCTTTAGCCTTCCTTTCGNGG	129S1	17	68519302	68519325	+	0	0	1	2	1	0	0	4	0	2	0	0	0	0	FALSE	0.4320910
GACCTTTAGGACAGGGAGACNGG	B6	13	11153162	11153185	+	0	0	0	14	1	0	0	16	1	1	0	0	0	0	FALSE	0.3939530
GACCTTTAGTATATTCCCTTNGG	B6	2	169442915	169442938	+	0	0	1	8	1	0	0	8	0	2	0	0	0	0	FALSE	0.3581320
GACCTTTAGTCCCACTCCAGNGG	129S1	16	29423662	29423685	+	0	0	2	10	1	0	1	11	0	2	0	0	0	0	FALSE	0.6458150
GACCTTTAGTGGTCTCCCAGNGG	B6	9	46037260	46037283	+	0	0	0	2	1	0	0	2	0	0	0	0	0	1	FALSE	0.6462800
GACCTTTAGTGTTCTTGGGANGG	129S1	7	118075335	118075358	+	0	0	3	7	1	0	2	8	0	2	0	0	0	0	FALSE	0.4893190
GACCTTTATAAATCATATCCNGG	B6	4	9707451	9707474	+	0	0	1	10	1	0	0	10	0	2	0	0	0	0	FALSE	0.4818550
GACCTTTATAAATTATATTCNGG	129S1	4	9707451	9707474	+	0	0	1	17	1	0	0	16	0	2	0	0	0	0	FALSE	0.3361250
GACCTTTATCATCTTGAGGANGG	B6	5	103603136	103603159	+	0	0	0	15	1	0	0	14	0	5	0	0	0	0	FALSE	0.5919210
GACCTTTATGAACATTTTAANGG	129S1	3	140209053	140209076	+	0	0	3	17	1	0	3	17	0	1	0	0	0	0	FALSE	0.2327850
GACCTTTATGTGTCAGAGAANGG	B6	14	72491954	72491977	+	0	0	1	16	1	0	1	16	0	3	0	0	0	1	FALSE	0.5075600
GACCTTTATTCCCTTTGGGGNGG	B6	5	129091888	129091911	+	0	0	1	6	1	0	1	7	0	0	0	0	0	1	FALSE	0.5261900
GACCTTTATTCGTTTGTTAANGG	129S1	6	120911936	120911959	+	0	0	1	4	1	0	0	4	0	2	0	0	0	0	FALSE	0.2783360	Mical3
GACCTTTATTGAATAGAATCNGG	B6	7	103511391	103511414	+	0	0	0	9	1	0	0	10	0	1	0	0	0	0	FALSE	0.3799600
GACCTTTATTTATTCATCTCNGG	B6	6	137943045	137943068	+	0	0	3	12	1	0	2	12	0	2	0	0	0	0	FALSE	0.3609450
GACCTTTCAAACCACCCAGTNGG	B6	4	93163128	93163151	+	0	0	2	3	1	0	2	3	1	2	0	0	0	0	FALSE	0.6359700
GACCTTTCAAATGTCATTCANGG	129S1	3	70249444	70249467	+	0	0	0	14	1	0	0	14	0	2	0	0	0	1	FALSE	0.4701970
GACCTTTCAGTACTGGAGGCNGG	129S1	7	116234548	116234571	+	0	0	1	9	1	0	1	8	0	0	0	0	0	1	FALSE	0.4888330
GACCTTTCAGTTTGTTTTCCNGG	129S1	8	16537643	16537666	+	0	0	1	26	1	0	1	28	0	0	0	0	0	1	FALSE	0.2243850
GACCTTTCCACAAGGGCCTGNGG	B6	8	15951229	15951252	+	0	0	1	8	1	0	1	7	0	1	0	0	1	0	FALSE	0.5547580
GACCTTTCCACAGACCACCGNGG	B6	4	154821809	154821832	+	0	0	1	3	1	0	0	3	0	2	0	0	0	0	FALSE	0.7639980
GACCTTTCCACAGACCATCANGG	129S1	4	154821809	154821832	+	0	0	1	20	1	0	0	19	0	2	0	0	0	0	FALSE	0.6131310
GACCTTTCCAGGATTGGTAANGG	B6	18	33538478	33538501	+	0	0	0	10	1	0	0	9	0	2	0	0	0	0	FALSE	0.5811630
GACCTTTCCATGGAAGTTGTNGG	129S1	10	4961170	4961193	+	0	0	1	15	1	0	0	14	0	2	0	0	0	0	FALSE	0.3772990
GACCTTTCCATTTACAGAGANGG	129S1	3	152867435	152867458	+	0	0	3	18	1	0	1	19	0	2	0	0	0	0	FALSE	0.4384920
GACCTTTCCCACAGCATGGCNGG	B6	14	35167628	35167651	+	0	0	1	14	1	0	1	13	0	0	0	0	1	0	FALSE	0.4075860
GACCTTTCCCCAAGGTGACANGG	B6	16	12477316	12477339	+	0	0	1	14	1	0	1	14	0	2	0	0	0	0	FALSE	0.5878490
GACCTTTCCCGTCACACTTGNGG	B6	6	6735717	6735740	+	0	0	0	5	1	0	0	5	0	0	0	0	0	1	FALSE	0.5349060
GACCTTTCCCTCATCCATGCNGG	129S1	14	47007635	47007658	+	0	0	3	29	1	0	1	29	0	2	0	0	0	0	FALSE	0.4804580
GACCTTTCCCTTCCTCTAAGNGG	B6	4	142982875	142982898	+	0	0	1	17	1	0	1	17	1	1	0	0	0	0	FALSE	0.5442160
GACCTTTCCTAAAAGCTCAANGG	B6	7	36509955	36509978	+	0	0	1	24	1	0	0	25	0	0	0	0	1	0	FALSE	0.5937940
GACCTTTCCTAGAAAACTGCNGG	129S1	14	118184044	118184067	+	0	0	1	14	1	0	0	13	0	2	0	0	0	0	FALSE	0.4118570
GACCTTTCCTAGAACACTGTNGG	B6	14	118184044	118184067	+	0	0	1	8	1	0	0	10	0	2	0	0	0	0	FALSE	0.4623980
GACCTTTCCTATGCCTCTCCNGG	129S1	8	88586030	88586053	+	0	0	2	14	1	0	1	13	0	2	0	0	0	0	FALSE	0.4225200	Zfp423
GACCTTTCCTCCTCTGTAAGNGG	B6	14	27084964	27084987	+	0	0	2	12	1	0	2	12	0	1	0	0	0	0	FALSE	0.4335410
GACCTTTCCTCGTTTGTTAANGG	B6	6	120911936	120911959	+	0	0	1	6	1	0	0	6	0	2	0	0	0	0	FALSE	0.2884600	Mical3
GACCTTTCCTTTCATGTGTCNGG	B6	2	80195808	80195831	+	0	0	1	22	1	0	0	23	0	2	0	0	0	0	FALSE	0.3536640
GACCTTTCGAGAGCTGCCTCNGG	129S1	11	69231970	69231993	+	0	0	0	4	1	0	0	4	0	1	0	0	0	0	FALSE	0.4179530	Rnf227
GACCTTTCTAACATGCTTCCNGG	129S1	3	61831162	61831185	+	0	0	1	7	1	0	0	7	0	2	0	0	0	0	FALSE	0.3382060
GACCTTTCTCAGAGCTTGTCNGG	129S1	1	26686337	26686360	+	0	0	1	8	1	0	1	8	0	4	0	0	0	0	TRUE	0.3823810
GACCTTTCTCCAAAAAAGAANGG	129S1	14	34255565	34255588	+	0	0	1	50	1	0	2	49	0	0	0	0	0	1	FALSE	0.4648470
GACCTTTCTCTCATATCTAGNGG	B6	4	26577984	26578007	+	0	0	2	11	1	0	1	10	0	2	0	0	0	0	FALSE	0.5782790
GACCTTTCTCTTGGGGCTATNGG	129S1	4	84469092	84469115	+	0	0	1	11	1	0	0	10	0	2	0	0	0	0	FALSE	0.4096440
GACCTTTCTGACATGTTTCCNGG	B6	3	61831162	61831185	+	0	0	2	14	1	0	1	14	0	2	0	0	0	0	FALSE	0.2592150
GACCTTTCTGTTACAGACTCNGG	129S1	11	89075180	89075203	+	0	0	1	15	1	0	0	16	0	2	0	0	0	0	FALSE	0.5507010
GACCTTTCTGTTATAGGAGANGG	B6	6	135399562	135399585	+	0	0	1	9	1	0	1	9	0	1	0	0	0	0	FALSE	0.4693430
GACCTTTCTGTTCCCCACTCNGG	B6	7	129429562	129429585	+	0	0	0	12	1	0	0	12	1	1	0	0	0	0	FALSE	0.5501280
GACCTTTCTGTTGTCTTTAGNGG	B6	9	41193457	41193480	+	0	0	0	19	1	0	0	17	0	2	0	0	0	1	FALSE	0.3126300
GACCTTTCTGTTTACAGAGANGG	B6	3	152867435	152867458	+	0	0	1	16	1	0	0	19	0	2	0	0	0	0	FALSE	0.4133830
GACCTTTCTTAACTAGTTTTNGG	B6	6	86301741	86301764	+	0	0	0	15	1	0	0	15	0	0	0	0	1	0	FALSE	0.0990050
GACCTTTCTTAATTTAGGAANGG	129S1	2	134222276	134222299	+	0	0	0	55	1	0	0	54	0	4	0	0	0	0	FALSE	0.5225650
GACCTTTCTTCTATATTGAANGG	129S1	14	77033765	77033788	+	0	0	1	11	1	0	1	9	0	0	0	0	1	0	FALSE	0.4495260
GACCTTTCTTCTCAGGGATTNGG	129S1	8	41999213	41999236	+	0	0	1	15	1	0	0	12	0	2	0	0	0	0	FALSE	0.3357620
GACCTTTCTTGGAGAGGCGGNGG	129S1	X	60890141	60890164	+	0	0	0	8	1	0	0	8	1	1	0	0	0	0	TRUE	0.4311050
GACCTTTCTTTGAACTCTTANGG	B6	6	26332126	26332149	+	0	0	0	20	1	0	0	19	1	1	0	0	0	0	FALSE	0.3983980
GACCTTTCTTTTTTTATATANGG	129S1	11	110191950	110191973	+	0	0	3	48	1	0	2	46	0	2	0	0	0	0	FALSE	0.2515680
GACCTTTCTTTTTTTGGTGCNGG	129S1	3	144427128	144427151	+	0	0	1	25	1	0	1	24	0	0	0	0	0	1	FALSE	0.2979900
GACCTTTCTTTTTTTTAATANGG	B6	11	110191950	110191973	+	0	0	12	147	1	0	14	135	0	2	0	0	0	0	FALSE	0.2308100
GACCTTTCTTTTTTTTTTGGNGG	B6	2	104739394	104739417	+	0	0	37	406	1	0	43	385	0	0	0	0	1	0	FALSE	0.5339550
GACCTTTGAAAGGAAATGAANGG	129S1	11	56215891	56215914	+	0	0	4	45	1	0	4	48	0	1	0	0	0	0	FALSE	0.4745670
GACCTTTGAAAGGGGACTGGNGG	129S1	15	37761287	37761310	+	0	0	2	15	1	0	0	15	0	2	0	0	0	0	FALSE	0.5499250
GACCTTTGAAAGGTGACTGANGG	B6	15	37761287	37761310	+	0	0	1	16	1	0	0	16	0	2	0	0	0	0	FALSE	0.5257550
GACCTTTGAAATACCTATGANGG	129S1	4	71869049	71869072	+	0	0	1	7	1	0	0	7	0	2	0	0	0	0	FALSE	0.5445120
GACCTTTGAACAATGGTAAANGG	129S1	6	116180201	116180224	+	0	0	0	11	1	0	0	11	0	0	0	0	0	1	FALSE	0.3245160
GACCTTTGACCTTTCACCTANGG	129S1	7	37554683	37554706	+	0	0	1	12	1	0	1	13	0	0	0	0	1	0	FALSE	0.5169440
GACCTTTGAGAGACGTCACTNGG	B6	5	101969278	101969301	+	0	0	2	8	1	0	1	8	0	2	0	0	0	0	FALSE	0.5185670
GACCTTTGAGTATACTAGGTNGG	B6	4	73513359	73513382	+	0	0	0	4	1	0	0	4	0	0	0	0	1	0	FALSE	0.6032110
GACCTTTGAGTCTTGAGCTGNGG	B6	8	7450427	7450450	+	0	0	3	10	1	0	2	9	0	2	0	0	0	0	FALSE	0.5320420
GACCTTTGATCCCTGGGCATNGG	B6	7	51186153	51186176	+	0	0	1	19	1	0	1	21	0	1	0	0	0	1	FALSE	0.5269900
GACCTTTGATGGTTCATTTCNGG	129S1	14	35177523	35177546	+	0	0	2	12	1	0	2	12	1	1	0	0	0	0	FALSE	0.0585258
GACCTTTGATTGTAGGGTCTNGG	B6	7	28657484	28657507	+	0	0	0	5	1	0	0	5	0	0	0	0	0	1	FALSE	0.3345780
GACCTTTGCATGAGTCCAGTNGG	B6	2	26353116	26353139	+	0	0	0	12	1	0	0	13	0	3	0	0	0	0	FALSE	0.5102240
GACCTTTGCCAGTGGGGATANGG	129S1	7	31044874	31044897	+	0	0	2	5	1	0	1	4	0	2	0	0	0	0	FALSE	0.3766570
GACCTTTGCCATGCTCACCCNGG	B6	14	33685860	33685883	+	0	0	1	14	1	0	0	12	0	2	0	0	0	0	FALSE	0.5911580	Rbp3
GACCTTTGCCCCGCCCACCCNGG	129S1	12	18387392	18387415	+	0	0	1	14	1	0	0	15	0	1	0	0	0	1	FALSE	0.4506770
GACCTTTGCCTCACTCATCGNGG	129S1	6	129911444	129911467	+	0	0	2	6	1	0	1	6	0	3	0	0	0	0	TRUE	0.6008530
GACCTTTGCCTCAGCCATTGNGG	B6	14	9381056	9381079	+	0	0	1	10	1	0	0	10	0	1	0	0	0	0	FALSE	0.5959930
GACCTTTGCGGCGGCTGGGCNGG	129S1	2	168641806	168641829	+	0	0	0	4	1	0	0	2	0	0	0	0	0	1	FALSE	0.2528040
GACCTTTGCTCAAAACAGTANGG	B6	3	117538336	117538359	+	0	0	1	16	1	0	1	16	1	1	0	0	0	0	FALSE	0.5496010
GACCTTTGCTTCTTGAGATTNGG	129S1	1	13027831	13027854	+	0	0	0	10	1	0	0	9	1	1	0	0	0	0	FALSE	0.2744640
GACCTTTGGAAGCATTTTTTNGG	129S1	18	75004151	75004174	+	0	0	0	18	1	0	0	17	0	1	0	0	1	0	FALSE	0.2546970
GACCTTTGGCCTAAGCTCTTNGG	129S1	1	75637565	75637588	+	0	0	1	9	1	0	0	10	0	2	0	0	0	0	FALSE	0.2488290
GACCTTTGGCTCTTGGTCCCNGG	B6	9	42875481	42875504	+	0	0	2	13	1	0	1	13	0	3	0	0	0	0	FALSE	0.3243190	Arhgef12
GACCTTTGGCTTATTAACCGNGG	B6	2	156530418	156530441	+	0	0	0	0	1	0	0	0	1	1	0	0	0	0	FALSE	0.6145540
GACCTTTGGGATAATTACCANGG	B6	11	18454455	18454478	+	0	0	0	10	1	0	0	9	0	3	0	0	0	0	FALSE	0.6404160
GACCTTTGGGATATCTACTANGG	129S1	11	18454455	18454478	+	0	0	1	15	1	0	1	15	0	3	0	0	0	0	FALSE	0.5185120
GACCTTTGGGGGGGGGCTGGNGG	B6	12	80781398	80781421	+	0	0	3	72	1	0	1	80	0	0	0	0	1	0	FALSE	0.2595210
GACCTTTGGGGGGGGGGGAANGG	B6	18	75749419	75749442	+	0	0	16	165	1	0	14	181	0	0	0	0	0	1	FALSE	0.4014830
GACCTTTGGGGGGGGGTGCGNGG	B6	1	85869759	85869782	+	0	0	4	70	1	0	1	69	0	0	0	0	1	0	FALSE	0.2558540
GACCTTTGGGGGGGTTAATANGG	129S1	X	136303329	136303352	+	0	0	0	11	1	0	0	10	0	0	0	0	1	0	FALSE	0.2056540
GACCTTTGGGGGGTTAATAANGG	B6	X	136303329	136303352	+	0	0	0	7	1	0	0	7	0	0	0	0	1	0	FALSE	0.4073700
GACCTTTGGGTGGGGTGGGGNGG	B6	14	100246745	100246768	+	0	0	14	188	1	0	15	193	0	0	0	0	0	1	FALSE	0.2288720
GACCTTTGGGTTAAAAAGAANGG	129S1	2	141200674	141200697	+	0	0	1	11	1	0	1	10	0	0	0	0	0	1	FALSE	0.4444200
GACCTTTGGTGAGACCTGCCNGG	129S1	11	6900943	6900966	+	0	0	2	10	1	0	2	9	0	0	0	0	0	1	FALSE	0.4278540
GACCTTTGGTGCTTTTTGTTNGG	129S1	17	7737581	7737604	+	0	0	1	26	1	0	0	27	0	2	0	0	0	0	FALSE	0.2973300
GACCTTTGTAACCTTTGTAANGG	129S1	14	63031993	63032016	+	0	0	1	11	1	0	0	9	1	1	0	0	0	0	FALSE	0.5505730
GACCTTTGTAATAAGAGAGTNGG	B6	15	41075808	41075831	+	0	0	0	7	1	0	0	9	0	0	0	0	1	0	FALSE	0.4829010
GACCTTTGTACATGGTTGGTNGG	129S1	15	82951811	82951834	+	0	0	0	22	1	0	0	21	0	1	0	0	0	0	FALSE	0.4666510
GACCTTTGTACGGAACGGTGNGG	B6	9	70277944	70277967	+	0	0	0	1	1	0	0	1	0	0	0	0	1	0	FALSE	0.6891270
GACCTTTGTCACGTGTAGTGNGG	129S1	18	76727284	76727307	+	0	0	1	1	1	0	1	2	0	0	0	0	0	1	FALSE	0.5715900
GACCTTTGTCAGGTTAAATGNGG	B6	15	39864615	39864638	+	0	0	1	4	1	0	0	5	0	2	0	0	0	0	FALSE	0.5249250
GACCTTTGTCCATGGGGGGANGG	B6	14	34030104	34030127	+	0	0	0	18	1	0	0	18	0	0	0	0	0	1	FALSE	0.3999400
GACCTTTGTCCCTTGGGCCCNGG	129S1	2	163658596	163658619	+	0	0	1	18	1	0	1	18	0	1	0	0	0	0	FALSE	0.4523520
GACCTTTGTCCTCAGCCTCANGG	129S1	9	40703098	40703121	+	0	0	1	41	1	0	1	38	0	3	0	0	0	0	FALSE	0.5952620
GACCTTTGTCTTGACATTGGNGG	B6	4	70454807	70454830	+	0	0	4	8	1	0	3	8	0	0	0	0	0	1	FALSE	0.5830200
GACCTTTGTGAAAAAAGGGGNGG	B6	5	122089847	122089870	+	0	0	0	21	1	0	0	19	0	0	0	0	0	1	FALSE	0.6230270
GACCTTTGTGACCTTTGGAANGG	B6	14	117755439	117755462	+	0	0	4	14	1	0	3	13	1	1	0	0	0	0	FALSE	0.5204770
GACCTTTGTTAAAAAAAAATNGG	B6	18	6550868	6550891	+	0	0	1	41	1	0	1	38	0	0	0	0	1	0	FALSE	0.2025830
GACCTTTGTTAGCTTCCCAANGG	B6	18	72342107	72342130	+	0	0	0	13	1	0	0	13	0	1	0	0	0	0	FALSE	0.5483540
GACCTTTGTTCCCCAGCACCNGG	B6	8	30596017	30596040	+	0	0	1	19	1	0	1	21	0	0	0	0	1	0	FALSE	0.4422930
GACCTTTGTTTGAACTTCACNGG	129S1	4	154873459	154873482	+	0	0	1	7	1	0	0	5	0	2	0	0	0	0	FALSE	0.3934460
GACCTTTGTTTGAAGTTTACNGG	B6	4	154873459	154873482	+	0	0	1	7	1	0	0	8	0	2	0	0	0	0	FALSE	0.2165780
GACCTTTTAAAGGGTATGCANGG	129S1	18	12474298	12474321	+	0	0	1	6	1	0	1	5	0	1	0	0	0	0	FALSE	0.5615380
GACCTTTTAATTAACTTTCANGG	B6	14	110803364	110803387	+	0	0	0	9	1	0	0	9	1	1	0	0	0	0	FALSE	0.3520460
GACCTTTTACTTTTATATTTNGG	B6	1	174335200	174335223	+	0	0	3	41	1	0	3	41	1	4	0	0	0	0	TRUE	0.1086590
GACCTTTTAGGAAAGATTAANGG	129S1	17	19804919	19804942	+	0	0	3	22	1	0	1	24	0	2	0	0	0	0	FALSE	0.4057130
GACCTTTTAGGAGGGTCTTGNGG	B6	8	35125609	35125632	+	0	0	0	19	1	0	0	19	0	3	0	0	0	0	FALSE	0.5658600
GACCTTTTAGTACTTGCACGNGG	129S1	18	12948837	12948860	+	0	0	0	1	1	0	0	1	1	1	0	0	0	0	FALSE	0.6242610
GACCTTTTAGTTTGGCCATCNGG	B6	15	19665203	19665226	+	0	0	0	9	1	0	0	9	0	1	0	0	0	0	FALSE	0.3192490
GACCTTTTATACTCAGCTGGNGG	B6	14	8547915	8547938	+	0	0	0	2	1	0	0	2	0	1	0	0	0	0	FALSE	0.5482430	Gm11100
GACCTTTTATCTGCCCATAANGG	B6	X	85068378	85068401	+	0	0	0	10	1	0	0	7	0	0	0	0	1	0	FALSE	0.5088460
GACCTTTTATTCTTTTGTGTNGG	B6	13	76426608	76426631	+	0	0	3	32	1	0	2	33	0	2	0	0	0	0	FALSE	0.4546550
GACCTTTTCAAATGCGAATTNGG	B6	15	91497177	91497200	+	0	0	1	13	1	0	0	13	0	2	0	0	0	0	FALSE	0.1607430
GACCTTTTCAGTCTTATAGCNGG	129S1	X	86344783	86344806	+	0	0	0	5	1	0	0	6	0	1	0	0	1	0	FALSE	0.4303420
GACCTTTTCCCTTTAATACCNGG	B6	11	57525267	57525290	+	0	0	0	10	1	0	0	12	0	1	0	0	1	0	FALSE	0.5188130
GACCTTTTCCTTTCCCAAGCNGG	B6	12	103887304	103887327	+	0	0	1	23	1	0	2	22	0	3	0	0	0	0	TRUE	0.4652210
GACCTTTTCGGACAGGGAAANGG	129S1	5	142016889	142016912	+	0	0	0	7	1	0	0	6	0	2	0	0	0	0	FALSE	0.4473540
GACCTTTTCTCAAGATAGCTNGG	B6	10	91919525	91919548	+	0	0	1	10	1	0	1	10	1	1	0	0	0	0	FALSE	0.4588930
GACCTTTTCTCGTCTTCCCTNGG	129S1	11	45919254	45919277	+	0	0	1	8	1	0	1	6	0	0	0	0	1	0	FALSE	0.3555210
GACCTTTTCTGTATTTCTTCNGG	129S1	6	137213656	137213679	+	0	0	2	24	1	0	1	25	0	2	0	0	0	0	FALSE	0.1985250
GACCTTTTCTTAAGTTTCATNGG	129S1	1	20876665	20876688	+	0	0	1	13	1	0	1	13	0	1	0	0	0	0	FALSE	0.4510330
GACCTTTTCTTTCATGTGTTNGG	129S1	2	80195808	80195831	+	0	0	2	36	1	0	1	39	0	2	0	0	0	0	FALSE	0.2795210
GACCTTTTGAGACGTATCCCNGG	129S1	6	135637644	135637667	+	0	0	0	4	1	0	0	3	0	1	0	0	0	1	FALSE	0.5052140
GACCTTTTGAGTTACTGGGANGG	B6	18	12963310	12963333	+	0	0	1	9	1	0	1	9	0	1	0	0	0	1	FALSE	0.6490270
GACCTTTTGCCTTCTTTAATNGG	B6	15	33026800	33026823	+	0	0	1	11	1	0	0	11	0	2	0	0	0	0	FALSE	0.2470250
GACCTTTTGCTCTTTATTCCNGG	B6	10	18926993	18927016	+	0	0	0	16	1	0	0	16	1	1	0	0	0	0	FALSE	0.3368930
GACCTTTTGTAAACCTGTGTNGG	129S1	8	40880333	40880356	+	0	0	2	14	1	0	2	15	0	1	0	0	1	0	FALSE	0.4909680
GACCTTTTGTAGAATGTTGANGG	129S1	7	37210188	37210211	+	0	0	2	5	1	0	1	4	0	3	0	0	0	0	FALSE	0.4409870
GACCTTTTGTCCTGGAGTGANGG	129S1	9	123207286	123207309	+	0	0	0	13	1	0	0	13	1	1	0	0	0	0	FALSE	0.5172280
GACCTTTTGTGTCTGGGATANGG	129S1	1	112018851	112018874	+	0	0	1	9	1	0	1	10	0	1	0	0	0	0	FALSE	0.4810290
GACCTTTTGTGTGTGTGGTGNGG	129S1	9	70442988	70443011	+	0	0	9	97	1	0	8	96	0	0	0	0	0	1	FALSE	0.4240070
GACCTTTTGTTCAGTGCAATNGG	129S1	2	106138562	106138585	+	0	0	0	7	1	0	0	6	1	2	0	0	0	0	FALSE	0.4129670
GACCTTTTTAAATGTGAATTNGG	129S1	15	91497177	91497200	+	0	0	2	21	1	0	1	20	0	2	0	0	0	0	FALSE	0.1538920
GACCTTTTTAATAACAGATGNGG	129S1	10	8088336	8088359	+	0	0	0	20	1	0	0	20	0	0	0	0	0	1	FALSE	0.5492330
GACCTTTTTAATGTCTCCACNGG	B6	10	69368432	69368455	+	0	0	1	18	1	0	1	18	0	1	0	0	0	1	FALSE	0.4543680
GACCTTTTTATGCAAATGCTNGG	B6	19	18930211	18930234	+	0	0	1	15	1	0	1	14	0	1	0	1	0	2	FALSE	0.4835690
GACCTTTTTCAAAAAAGCACNGG	129S1	18	55057048	55057071	+	0	0	1	14	1	0	0	14	0	1	0	0	0	0	FALSE	0.4738470
GACCTTTTTCAAGGAAAGCANGG	B6	7	3341289	3341312	+	0	0	2	22	1	0	2	22	0	0	0	0	0	1	FALSE	0.5444620
GACCTTTTTCATTGCTGATTNGG	B6	14	36301800	36301823	+	0	0	0	25	1	0	0	25	0	0	0	0	0	1	FALSE	0.2804570
GACCTTTTTCCCATTGTTCCNGG	129S1	1	43076199	43076222	+	0	0	0	10	1	0	0	8	0	0	0	0	1	0	FALSE	0.2847320
GACCTTTTTCTCATGCAGTGNGG	B6	5	124976497	124976520	+	0	0	3	23	1	0	3	23	0	1	0	0	0	0	FALSE	0.6217110
GACCTTTTTGCCTTGGTGTCNGG	129S1	11	115580484	115580507	+	0	0	1	10	1	0	0	10	0	0	0	0	0	0	FALSE	0.2576280
GACCTTTTTGGAAGGGTGTGNGG	129S1	13	60724132	60724155	+	0	0	0	13	1	0	0	13	0	4	0	0	0	0	FALSE	0.5479530
GACCTTTTTGTCACACTGTANGG	129S1	4	152280465	152280488	+	0	0	0	9	1	0	0	8	1	1	0	0	0	0	FALSE	0.3762540
GACCTTTTTTCCCTTGAGGGNGG	B6	8	34844984	34845007	+	0	0	1	13	1	0	1	15	0	0	0	0	1	0	FALSE	0.5883420
GACCTTTTTTTCTCACCACANGG	129S1	8	114488877	114488900	+	0	0	2	15	1	0	1	15	0	2	0	0	0	0	FALSE	0.5245050
GACCTTTTTTTTAAAGGTCCNGG	B6	18	9286229	9286252	+	0	0	1	25	1	0	2	23	0	1	0	0	0	1	FALSE	0.3166650
GACCTTTTTTTTATTAACAANGG	129S1	17	77681668	77681691	+	0	0	3	32	1	0	4	30	0	0	0	0	1	0	FALSE	0.5253030
GACCTTTTTTTTCCATGTACNGG	129S1	14	10592293	10592316	+	0	0	0	28	1	0	0	22	0	0	0	0	0	1	FALSE	0.4405670
GACCTTTTTTTTCGTGAAAANGG	B6	8	56076622	56076645	+	0	0	0	9	1	0	0	10	0	0	0	0	0	1	FALSE	0.2006160
GACCTTTTTTTTTGAGGGTGNGG	B6	X	164315376	164315399	+	0	0	7	127	1	0	4	118	0	0	0	0	1	0	FALSE	0.3941120
GACCTTTTTTTTTTCCTGTGNGG	B6	12	35896994	35897017	+	0	0	13	106	1	0	14	100	0	1	0	0	0	1	FALSE	0.5321250
GACCTTTTTTTTTTGAGGGTNGG	129S1	X	164315376	164315399	+	0	0	4	91	1	0	6	90	0	0	0	0	1	0	FALSE	0.3790200
GACGAAAAAAATATATATTTNGG	129S1	1	141720339	141720362	+	0	0	2	37	1	0	2	36	0	1	0	0	1	0	FALSE	0.1396330
GACGAAAAACTCAAAATATANGG	B6	2	47441210	47441233	+	0	0	1	20	1	0	0	20	0	2	0	0	0	0	FALSE	0.3644640
GACGAAAAAGAAGAAATGGANGG	129S1	15	42812271	42812294	+	0	0	7	154	1	0	6	161	0	2	0	0	0	0	FALSE	0.5772840
GACGAAAAATAGGCAGTTTGNGG	B6	3	36215089	36215112	+	0	0	0	10	1	0	0	10	0	0	0	0	1	0	FALSE	0.6436750
GACGAAAACAAACAGCCAGGNGG	129S1	14	52421319	52421342	+	0	0	2	13	1	0	1	12	0	2	0	0	0	0	FALSE	0.7214830
GACGAAAACCCAGGGCATCTNGG	129S1	19	57453340	57453363	+	0	0	0	8	1	0	0	7	0	1	0	0	0	0	FALSE	0.4001260
GACGAAAAGAGTGGTCAGTGNGG	129S1	14	109536489	109536512	+	0	0	0	7	1	0	0	8	1	1	0	0	0	0	FALSE	0.7162230
GACGAAAAGCCTCAGCAGGTNGG	129S1	10	128232949	128232972	+	0	0	2	10	1	0	2	9	0	0	0	0	1	0	FALSE	0.5501790	Slc39a5
GACGAAAAGGAGACAAAGTGNGG	B6	4	37493468	37493491	+	0	0	2	32	1	0	2	32	0	0	0	0	1	0	FALSE	0.6682400
GACGAAAAGTCCCAATGTAGNGG	129S1	16	74366747	74366770	+	0	0	1	4	1	0	0	3	0	2	0	0	0	0	FALSE	0.6440810
GACGAAAATATAAAAAACCANGG	B6	12	115216080	115216103	+	0	0	1	16	1	0	1	14	0	2	0	0	0	0	TRUE	0.6179210
GACGAAAATGGCAGAGGGAGNGG	129S1	4	113740583	113740606	+	0	0	37	574	1	0	37	572	0	2	0	0	0	0	TRUE	0.4405400
GACGAAACACAAAGTAGATANGG	B6	18	79037559	79037582	+	0	0	0	9	1	0	0	9	1	1	0	0	0	0	FALSE	0.5007470
GACGAAACACCATTTCCTCTNGG	B6	5	67504472	67504495	+	0	0	0	10	1	0	0	9	0	5	0	0	0	0	FALSE	0.4823580
GACGAAACAGCTCAGAGGCTNGG	129S1	7	111717831	111717854	+	0	0	0	20	1	0	0	21	1	2	0	0	0	0	FALSE	0.4833440
GACGAAACCTAAAACAAAAANGG	B6	3	141273393	141273416	+	0	0	2	27	1	0	1	26	0	2	0	0	0	0	FALSE	0.3021760
GACGAAACGGGAGAAGGCAGNGG	B6	9	46610047	46610070	+	0	0	3	37	1	0	1	39	0	2	0	0	0	0	FALSE	0.5252500
GACGAAACTCATCAAGTTAANGG	B6	15	19898237	19898260	+	0	0	1	3	1	0	0	3	0	2	0	0	0	0	FALSE	0.1752090
GACGAAACTCTCGCTCACACNGG	B6	15	33406024	33406047	+	0	0	1	2	1	0	0	2	0	2	0	0	0	0	FALSE	0.5832950
GACGAAAGAACTGCTACCCTNGG	129S1	15	32380127	32380150	+	0	0	0	5	1	0	0	5	0	2	0	0	0	1	FALSE	0.6308340
GACGAAAGAGAAGAAATCGANGG	B6	15	42812271	42812294	+	0	0	2	24	1	0	1	25	0	2	0	0	0	0	FALSE	0.6197110
GACGAAAGAGCAGGACAAACNGG	B6	3	128230936	128230959	+	0	0	1	8	1	0	1	10	1	1	0	0	0	0	FALSE	0.4167310
GACGAAAGAGGCCTTTGACGNGG	129S1	2	159168144	159168167	+	0	0	0	30	1	0	0	29	0	3	0	0	0	0	FALSE	0.5545420
GACGAAAGCGCAAGCAGCGANGG	129S1	8	40293632	40293655	+	0	0	0	3	1	0	0	3	0	4	0	0	0	0	FALSE	0.5542050
GACGAAAGCTACCCTTTCTTNGG	129S1	6	95012691	95012714	+	0	0	1	4	1	0	0	4	0	3	0	0	0	0	FALSE	0.4618970
GACGAAAGCTATGGAACCTTNGG	B6	8	36068515	36068538	+	0	0	1	6	1	0	0	7	0	2	0	0	0	0	FALSE	0.4117020
GACGAAAGCTCGTTCTAGGANGG	B6	6	136807040	136807063	+	0	0	0	3	1	0	0	3	0	0	0	0	0	1	FALSE	0.6054840	BC049715
GACGAAAGCTGGTACTGCACNGG	129S1	3	134121477	134121500	+	0	0	1	3	1	0	0	3	0	2	0	0	0	0	FALSE	0.5884130
GACGAAAGGAAAGACGGGGGNGG	B6	15	79258874	79258897	+	0	0	2	45	1	0	1	42	0	2	0	0	0	1	FALSE	0.4180130
GACGAAAGGACAGGAAGAGCNGG	129S1	4	55434474	55434497	+	0	0	2	46	1	0	3	44	0	2	0	0	0	0	FALSE	0.4879640
GACGAAAGGGAGCAGGTATTNGG	129S1	2	80195031	80195054	+	0	0	1	12	1	0	0	12	0	1	0	0	1	0	FALSE	0.3152920
GACGAAAGTAAGAAATGTGANGG	B6	7	16628766	16628789	+	0	0	2	29	1	0	1	26	0	2	0	0	0	0	FALSE	0.5932500	Gng8
GACGAAAGTAATTTGGCAAANGG	B6	15	42119673	42119696	+	0	0	1	9	1	0	1	10	1	1	0	0	0	0	FALSE	0.5080710
GACGAAAGTACAACACAGCCNGG	B6	1	124830867	124830890	+	0	0	3	8	1	0	2	9	0	2	0	0	0	0	FALSE	0.5602910
GACGAAAGTAGGACATTTCANGG	129S1	2	160167038	160167061	+	0	0	1	2	1	0	1	2	1	1	0	0	0	0	FALSE	0.4941910
GACGAAAGTCAAACACTGAGNGG	129S1	17	39892168	39892191	+	0	0	0	12	1	0	0	11	0	0	0	0	0	1	FALSE	0.6772340
GACGAAAGTGGTAGGATGACNGG	129S1	1	169090531	169090554	+	0	0	1	2	1	0	0	2	0	2	0	0	0	0	FALSE	0.5280750
GACGAAAGTGTCCCTGTGTCNGG	129S1	5	110866472	110866495	+	0	0	2	8	1	0	1	8	0	2	0	0	0	0	FALSE	0.2853420
GACGAAATACTTAATGACATNGG	129S1	9	103971450	103971473	+	0	0	1	7	1	0	0	7	0	2	0	0	0	0	FALSE	0.5126030
GACGAAATGGACATTTTCCTNGG	129S1	17	17661650	17661673	+	0	0	8	106	1	0	9	102	1	1	0	0	0	0	FALSE	0.5494350
GACGAAATGTGGCCTGTATCNGG	129S1	6	6363644	6363667	+	0	0	1	5	1	0	0	5	0	2	0	0	0	0	FALSE	0.4343610
GACGAAATGTTCCATAGATTNGG	B6	2	40685786	40685809	+	0	0	1	13	1	0	0	13	0	2	0	0	0	0	FALSE	0.2834580
GACGAACAAACTTAGTTGTCNGG	B6	11	98063210	98063233	+	0	0	0	5	1	0	0	4	0	3	0	0	0	0	FALSE	0.4341270
GACGAACAACCAATTTGTTTNGG	B6	17	78547286	78547309	+	0	0	0	1	1	0	0	0	0	1	0	0	0	0	FALSE	0.3284060
GACGAACAAGCTGGCAAGTCNGG	129S1	14	51825735	51825758	+	0	0	0	4	1	0	0	3	0	3	0	0	0	0	FALSE	0.4095720
GACGAACAGACCTGAGGAGTNGG	129S1	7	81040909	81040932	+	0	0	0	9	1	0	0	8	0	0	0	0	0	0	FALSE	0.6668260
GACGAACCAGTAGTATCTTTNGG	B6	15	32225182	32225205	+	0	0	1	1	1	0	0	1	0	2	0	0	0	0	FALSE	0.4276940
GACGAACCATGGCGTTCTAGNGG	B6	7	118439070	118439093	+	0	0	2	3	1	0	1	3	0	2	0	0	0	0	FALSE	0.6192140
GACGAACCTGGCTGGCATTCNGG	129S1	1	172397272	172397295	+	0	0	0	3	1	0	0	3	0	2	0	0	0	0	FALSE	0.3447870
GACGAACCTGTTTGAAAAACNGG	129S1	1	101757291	101757314	+	0	0	0	4	1	0	0	4	1	1	0	0	0	0	FALSE	0.3297070
GACGAACCTTCCCCCTTCCCNGG	B6	17	48648676	48648699	+	0	0	1	2	1	0	0	4	0	2	0	0	0	0	FALSE	0.3866030
GACGAACGAGCAACACCAGANGG	B6	7	25180923	25180946	+	0	0	0	1	1	0	0	1	0	0	0	0	0	1	FALSE	0.5507710
GACGAACGTCAGAAGTGCTANGG	129S1	1	136492315	136492338	+	0	0	0	1	1	0	0	0	0	0	0	0	1	0	FALSE	0.5868240
GACGAACGTGGCGAAGTTGCNGG	B6	1	67172384	67172407	+	0	0	0	2	1	0	0	2	1	1	0	0	0	0	FALSE	0.3804920
GACGAACTCACAGCAGCTGGNGG	129S1	8	90731145	90731168	+	0	0	1	22	1	0	1	23	0	0	0	0	1	0	FALSE	0.6232160
GACGAACTCTGTCATGGAATNGG	129S1	18	12008181	12008204	+	0	0	1	4	1	0	0	4	0	2	0	0	0	0	FALSE	0.3448310
GACGAACTGAAGAACTGAAGNGG	B6	5	51235883	51235906	+	0	0	2	25	1	0	2	22	0	0	0	0	0	1	FALSE	0.6281350
GACGAACTGACCCAAGTGCTNGG	129S1	4	136116162	136116185	+	0	0	0	7	1	0	0	9	0	0	0	0	0	1	FALSE	0.4748280
GACGAAGAAAAGAATGTTACNGG	129S1	3	128530633	128530656	+	0	0	1	20	1	0	0	19	0	2	0	0	0	0	FALSE	0.3033090
GACGAAGAACAGAAAGAGATNGG	129S1	13	20554545	20554568	+	0	0	2	52	1	0	3	50	0	1	0	0	0	1	FALSE	0.5161450
GACGAAGAACAGTCTTATAGNGG	B6	19	28691959	28691982	+	0	0	0	10	1	0	0	9	0	3	0	0	0	0	FALSE	0.6397960
GACGAAGAATTGGTAATTGGNGG	129S1	19	18605802	18605825	+	0	0	0	10	1	0	0	9	0	0	0	0	1	0	FALSE	0.5099990
GACGAAGAATTGGTGGGGAGNGG	B6	19	18605802	18605825	+	0	0	4	16	1	0	3	17	0	0	0	0	1	0	FALSE	0.5088510
GACGAAGACAGAACACAACANGG	B6	11	41642377	41642400	+	0	0	1	16	1	0	0	14	0	2	0	0	0	0	FALSE	0.6831750
GACGAAGACAGACACTGCTANGG	129S1	7	117318485	117318508	+	0	0	1	12	1	0	0	11	0	2	0	0	0	0	FALSE	0.6025130
GACGAAGACCTTCATTCAGGNGG	B6	9	103472799	103472822	+	0	0	0	6	1	0	0	7	0	2	0	0	0	0	FALSE	0.6308350
GACGAAGAGATGCCTATTGANGG	B6	4	70723324	70723347	+	0	0	0	7	1	0	0	6	0	1	0	0	0	0	FALSE	0.5167520
GACGAAGAGCTGTGTCGTAANGG	B6	5	117256224	117256247	+	0	0	0	1	1	0	0	1	0	1	0	0	0	0	FALSE	0.5038360
GACGAAGAGTGATTACTCCCNGG	129S1	6	135479667	135479690	+	0	0	0	4	1	0	0	4	0	2	0	0	0	1	FALSE	0.5753470
GACGAAGATCACCCCTCTCCNGG	B6	3	137768705	137768728	+	0	0	1	3	1	0	0	3	0	2	0	0	0	0	FALSE	0.5254350
GACGAAGCAATTTGTTGAGGNGG	B6	15	31823620	31823643	+	0	0	1	6	1	0	0	3	0	2	0	0	0	0	FALSE	0.5737790
GACGAAGCACACGGTGGCTGNGG	129S1	14	48253460	48253483	+	0	0	0	6	1	0	0	6	0	1	0	0	1	0	FALSE	0.5123770
GACGAAGCACTAAACTTTTANGG	B6	8	31484821	31484844	+	0	0	1	3	1	0	0	4	0	2	0	0	0	0	FALSE	0.0701506
GACGAAGCATCTCCAATGCCNGG	129S1	14	8525365	8525388	+	0	0	0	5	1	0	0	4	0	3	0	0	0	0	FALSE	0.5177520
GACGAAGCCACCAGCAGTGTNGG	B6	4	150793494	150793517	+	0	0	0	4	1	0	0	4	0	1	0	0	0	0	FALSE	0.5482790
GACGAAGCCATCTCTGAGCCNGG	129S1	6	73157021	73157044	+	0	0	0	7	1	0	0	7	0	1	0	0	0	0	FALSE	0.4855540
GACGAAGCCTTCCTTGCCCTNGG	129S1	4	84743581	84743604	+	0	0	1	9	1	0	0	10	0	2	0	0	0	0	FALSE	0.4638180
GACGAAGCGGGAGAATGAGGNGG	B6	12	77073082	77073105	+	0	0	2	52	1	0	1	52	0	2	0	0	0	0	FALSE	0.6556360
GACGAAGCTTGTGCTGGCCCNGG	129S1	14	104994427	104994450	+	0	0	0	26	1	0	0	26	0	3	0	0	0	0	FALSE	0.3373650
GACGAAGGAATGTCTCAATCNGG	B6	14	10001630	10001653	+	0	0	1	16	1	0	0	15	0	0	0	0	1	0	FALSE	0.4376680
GACGAAGGACAGGAGTCAGANGG	129S1	6	126555581	126555604	+	0	0	2	22	1	0	1	21	0	2	0	0	0	0	FALSE	0.5978920
GACGAAGGAGTGGGAAAGATNGG	B6	3	137106552	137106575	+	0	0	1	31	1	0	1	32	0	3	0	0	0	0	FALSE	0.2229300
GACGAAGGATCCCTAGGAGCNGG	B6	18	60156486	60156509	+	0	0	3	11	1	0	3	10	0	3	0	0	0	0	FALSE	0.5111510
GACGAAGGATGCATAAGCCCNGG	B6	14	71972202	71972225	+	0	0	1	8	1	0	0	8	0	2	0	0	0	0	FALSE	0.5560730
GACGAAGGCTCTCCTCATGGNGG	B6	14	47923104	47923127	+	0	0	1	8	1	0	1	8	0	1	0	0	1	0	FALSE	0.6743290
GACGAAGGCTGTGTCCTGGTNGG	B6	4	140876320	140876343	+	0	0	2	10	1	0	1	10	0	2	0	0	0	0	FALSE	0.6074370
GACGAAGGGTAGAAAAAATGNGG	B6	15	39235558	39235581	+	0	0	0	32	1	0	0	32	0	1	0	0	1	0	FALSE	0.5049550
GACGAAGGGTAGAGGGAAGANGG	B6	9	69170577	69170600	+	0	0	6	129	1	0	6	133	0	2	0	0	0	0	FALSE	0.3752280
GACGAAGGGTGAACTCCGGANGG	B6	17	78664084	78664107	+	0	0	0	2	1	0	0	2	0	0	0	0	1	1	FALSE	0.6186480
GACGAAGGGTGGCTGAAGAGNGG	B6	10	93120174	93120197	+	0	0	1	15	1	0	1	14	0	0	0	0	0	1	FALSE	0.6089140
GACGAAGGTCCCTACAGACGNGG	129S1	15	33073118	33073141	+	0	0	1	5	1	0	0	4	0	2	0	0	0	0	FALSE	0.7133020
GACGAAGGTGCTAATTCGCGNGG	129S1	9	80465427	80465450	+	0	0	0	1	1	0	0	0	0	3	0	0	0	0	FALSE	0.6501910
GACGAAGGTGTATAAACCACNGG	B6	4	148732525	148732548	+	0	0	0	3	1	0	0	3	0	1	0	0	0	0	FALSE	0.6186550
GACGAAGGTTGTGGCAAGTGNGG	129S1	7	125924604	125924627	+	0	0	2	14	1	0	1	14	0	2	0	0	0	0	FALSE	0.5512090
GACGAAGTCACCTTTTGCTANGG	129S1	1	152398415	152398438	+	0	0	0	3	1	0	0	4	1	1	0	0	0	0	FALSE	0.5287860
GACGAAGTCCCAGGAAGTGGNGG	129S1	3	12617114	12617137	+	0	0	2	10	1	0	1	10	0	2	0	0	0	0	FALSE	0.5754300
GACGAAGTGCAATGACATGANGG	129S1	3	144408629	144408652	+	0	0	0	4	1	0	0	4	0	0	0	0	1	0	FALSE	0.6300260
GACGAAGTGGGGCAGAGGAGNGG	129S1	8	92812787	92812810	+	0	0	3	44	1	0	3	45	0	2	0	0	0	0	FALSE	0.4739350
GACGAAGTGTAGAGAAATGCNGG	129S1	8	52259282	52259305	+	0	0	2	14	1	0	1	15	0	2	0	0	0	0	FALSE	0.4366200
GACGAAGTGTGGCCTGTGTCNGG	B6	6	6363644	6363667	+	0	0	2	3	1	0	1	3	0	2	0	0	0	0	FALSE	0.4608040
GACGAAGTTTCTATGTCCTGNGG	129S1	1	128521165	128521188	+	0	0	0	15	1	0	1	14	0	1	0	0	1	0	FALSE	0.5844120
GACGAATAAATGGTTCTATANGG	B6	14	9147343	9147366	+	0	0	1	1	1	0	0	1	0	3	0	0	0	0	FALSE	0.3836790
GACGAATACAGCAGTATCTGNGG	129S1	3	37155046	37155069	+	0	0	1	7	1	0	0	6	0	2	0	0	0	0	FALSE	0.6390360
GACGAATACTGTAACATTTGNGG	129S1	13	117600713	117600736	+	0	0	1	4	1	0	1	4	0	1	0	0	0	1	FALSE	0.4849590
GACGAATAGGAGAAGGAAGANGG	129S1	9	124075097	124075120	+	0	0	13	391	1	0	14	376	1	1	0	0	1	0	FALSE	0.5015080
GACGAATATGATTTTTTTTCNGG	129S1	3	141261385	141261408	+	0	0	0	5	1	0	1	6	0	0	0	0	0	1	FALSE	0.0793962
GACGAATATTACCTAAAAATNGG	B6	8	68236278	68236301	+	0	0	1	6	1	0	0	8	0	2	0	0	0	0	FALSE	0.3466090
GACGAATCCAGTTCTGATTGNGG	B6	6	57755799	57755822	+	0	0	0	1	1	0	0	1	1	1	0	0	0	0	FALSE	0.5851600
GACGAATCCCAGCCAGGCTGNGG	B6	11	99055867	99055890	+	0	0	0	13	1	0	0	12	0	1	0	0	0	0	FALSE	0.4673390
GACGAATGGAAAGTTTTGAANGG	129S1	8	58008839	58008862	+	0	0	1	12	1	0	1	12	0	0	0	0	0	1	FALSE	0.5781060
GACGAATGGGGATTGTCACANGG	129S1	2	154734223	154734246	+	0	0	0	3	1	0	0	5	1	1	0	0	0	0	FALSE	0.6551470	Eif2s2
GACGAATGTCTTCTGGGGGTNGG	129S1	2	122966097	122966120	+	0	0	0	9	1	0	0	10	0	1	0	0	0	1	FALSE	0.4453600
GACGAATGTGCTAAAAGACTNGG	129S1	9	50915343	50915366	+	0	0	0	9	1	0	0	9	0	0	0	0	1	0	FALSE	0.6522130
GACGAATGTGTGTGGCTATTNGG	B6	12	66706195	66706218	+	0	0	0	5	1	0	0	5	0	1	0	0	0	0	FALSE	0.4180530
GACGAATGTGTTGGCAGGTGNGG	129S1	12	27657039	27657062	+	0	0	0	5	1	0	0	6	0	3	0	0	0	0	FALSE	0.5090270
GACGAATTAATCCTGGTTGGNGG	B6	7	39805467	39805490	+	0	0	0	3	1	0	0	3	0	1	0	0	1	0	FALSE	0.6328980
GACGACAAAAAAAAAATTCCNGG	B6	8	40306896	40306919	+	0	0	1	38	1	0	2	39	0	0	0	0	1	0	FALSE	0.3538130
GACGACAAAAGAGAACACTCNGG	129S1	6	135647964	135647987	+	0	0	0	8	1	0	0	8	0	2	0	0	0	1	FALSE	0.6393410
GACGACAAAGAGAGGTAACCNGG	129S1	6	134234197	134234220	+	0	0	0	8	1	0	0	6	0	3	0	0	0	0	FALSE	0.5664350
GACGACAAAGAGGAGGAGAANGG	129S1	13	69765831	69765854	+	0	0	30	298	1	0	30	299	0	1	0	0	1	0	FALSE	0.5795690
GACGACAAAGCTCCTGTATCNGG	129S1	4	100292645	100292668	+	0	0	0	8	1	0	0	8	1	1	0	0	0	0	FALSE	0.3279330
GACGACAAATCCCGATAGGGNGG	129S1	8	12070090	12070113	+	0	0	1	0	1	0	0	0	0	2	0	0	0	0	FALSE	0.6301980
GACGACAACAACAGTGAAGANGG	B6	15	74781858	74781881	+	0	0	2	13	1	0	1	14	0	0	0	0	0	1	FALSE	0.4838240
GACGACAAGACTTGCAGAGCNGG	129S1	5	73055654	73055677	+	0	0	0	2	1	0	0	3	0	1	0	0	0	0	FALSE	0.4650640
GACGACAAGGTCCTCACAGGNGG	129S1	9	124281965	124281988	+	0	0	1	5	1	0	0	5	0	2	0	0	0	0	TRUE	0.6359420
GACGACAATAACAACTTTTGNGG	B6	8	52221826	52221849	+	0	0	0	4	1	0	0	3	1	1	0	0	0	0	FALSE	0.5625440
GACGACAATGACAACAATGANGG	B6	15	34320175	34320198	+	0	0	7	29	1	0	6	28	0	2	0	0	0	0	FALSE	0.5930270
GACGACACAAAGAGGGGCAANGG	129S1	4	77464610	77464633	+	0	0	1	11	1	0	0	11	0	2	0	0	0	0	FALSE	0.5863400
GACGACACACATTGTTCTGANGG	B6	6	136816661	136816684	+	0	0	2	7	1	0	1	6	0	2	0	0	0	0	FALSE	0.5713670
GACGACACACTTTCTTTTATNGG	129S1	19	16938136	16938159	+	0	0	0	5	1	0	0	4	0	0	0	0	1	0	FALSE	0.2309250
GACGACACAGTGGCCTAAATNGG	B6	18	75138933	75138956	+	0	0	1	1	1	0	0	2	0	2	0	0	0	0	FALSE	0.3674950	BC031181
GACGACACCAACTCTTATAGNGG	B6	1	152393260	152393283	+	0	0	15	418	1	0	14	418	0	3	0	0	0	0	FALSE	0.5188330	Rgl1
GACGACACCAAGGGTCAGAANGG	B6	3	130503325	130503348	+	0	0	0	18	1	0	0	18	0	1	0	0	0	0	FALSE	0.5241300
GACGACACCACTAATGTAGANGG	B6	11	58146756	58146779	+	0	0	0	2	1	0	0	2	0	0	0	0	1	0	FALSE	0.4104740
GACGACACCGTGTTCAACTCNGG	129S1	9	40715082	40715105	+	0	0	0	2	1	0	0	2	0	3	0	0	0	0	FALSE	0.4176730	Hspa8
GACGACACCTAACTGGACCCNGG	129S1	14	118419198	118419221	+	0	0	0	5	1	0	0	5	0	0	0	0	1	0	FALSE	0.6585680
GACGACACGCAACATCTGTGNGG	B6	6	81746052	81746075	+	0	0	0	3	1	0	0	3	0	4	0	0	1	0	FALSE	0.7031770
GACGACACGGGGTGGTTTATNGG	129S1	3	138400615	138400638	+	0	0	0	2	1	0	0	2	0	1	0	0	0	0	FALSE	0.2897820
GACGACACTGAATGGAGAGCNGG	B6	4	136045277	136045300	+	0	0	0	6	1	0	0	6	0	2	0	0	0	1	FALSE	0.5611040
GACGACACTGAGGTATGATGNGG	129S1	9	44542819	44542842	+	0	0	0	9	1	0	0	7	1	2	0	0	0	0	FALSE	0.6958550	Ddx6
GACGACACTTTCTATCTAGANGG	129S1	13	40441804	40441827	+	0	0	0	1	1	0	0	2	0	2	0	0	0	0	FALSE	0.4555880
GACGACAGAAGGTTGTATCTNGG	B6	17	82932760	82932783	+	0	0	0	5	1	0	0	5	0	2	0	0	0	0	FALSE	0.5840100
GACGACAGCAACCTCCTGTTNGG	129S1	17	68491819	68491842	+	0	0	0	5	1	0	0	4	0	3	0	0	0	0	FALSE	0.4382630
GACGACAGCCTAAAATGAACNGG	B6	3	30857788	30857811	+	0	0	2	4	1	0	1	5	0	2	0	0	0	0	FALSE	0.4159250
GACGACAGCCTGTGCTGGTGNGG	B6	7	82327348	82327371	+	0	0	3	30	1	0	2	30	0	1	0	0	0	1	FALSE	0.5866270
GACGACAGGCCCATTGACATNGG	B6	13	86437369	86437392	+	0	0	0	2	1	0	0	2	1	1	0	0	0	0	FALSE	0.6317150
GACGACAGGCTGCAGGGGGGNGG	B6	1	172043692	172043715	+	0	0	1	57	1	0	1	61	0	0	0	0	1	0	FALSE	0.4494850
GACGACAGGCTGCCTCAGAANGG	129S1	13	113259153	113259176	+	0	0	1	11	1	0	1	11	1	2	0	0	0	0	FALSE	0.4722660
GACGACAGGGACGGCGGCGGNGG	129S1	4	59189275	59189298	+	0	0	5	21	1	0	4	21	0	2	0	0	0	1	FALSE	0.3531310	Ugcg
GACGACAGGGAGCTTTCAGANGG	B6	12	100962793	100962816	+	0	0	1	21	1	0	1	20	0	2	0	0	0	0	FALSE	0.5837090
GACGACAGGGGAAGAAGAGANGG	B6	3	140404180	140404203	+	0	0	7	86	1	0	6	85	0	3	0	0	0	0	FALSE	0.5557960
GACGACAGGGTACCAGGGAGNGG	B6	3	129877382	129877405	+	0	0	2	7	1	0	1	7	0	2	0	0	0	0	FALSE	0.4802110
GACGACAGGGTCAGGTAAGCNGG	129S1	15	34065207	34065230	+	0	0	0	9	1	0	0	9	0	1	0	0	1	0	FALSE	0.4802020
GACGACAGTCATTACAATTGNGG	B6	6	136379021	136379044	+	0	0	1	6	1	0	0	6	0	2	0	0	0	0	FALSE	0.6110510
GACGACAGTGAAGGACAGGANGG	B6	18	38175558	38175581	+	0	0	1	42	1	0	1	40	0	1	0	0	0	1	FALSE	0.6697860
GACGACAGTGTCGCCATAGANGG	B6	16	6215358	6215381	+	0	0	1	2	1	0	0	2	0	2	0	0	0	0	FALSE	0.4348740
GACGACAGTTGATAGCTCTGNGG	129S1	1	134971081	134971104	+	0	0	0	3	1	0	0	4	0	1	0	0	0	1	FALSE	0.7124420
GACGACATATAGGCAATTCANGG	B6	3	87449825	87449848	+	0	0	0	10	1	0	0	10	0	0	0	0	0	1	FALSE	0.5294520
GACGACATCTGAGGAAGATGNGG	B6	9	40643786	40643809	+	0	0	2	12	1	0	1	12	0	2	0	0	0	0	FALSE	0.6078440
GACGACATGATCTTACATAGNGG	129S1	6	106536336	106536359	+	0	0	1	4	1	0	1	5	0	2	0	0	0	0	FALSE	0.6211560
GACGACATGGTCAGCAACGTNGG	B6	16	40691662	40691685	+	0	0	1	4	1	0	0	4	0	2	0	0	0	0	FALSE	0.6229700
GACGACATTCTGACCTGCCTNGG	B6	19	40240624	40240647	+	0	0	1	5	1	0	0	4	0	2	0	0	0	0	FALSE	0.5044250
GACGACATTGTTCTAGAATGNGG	B6	17	4563204	4563227	+	0	0	0	3	1	0	0	2	0	3	0	0	0	0	FALSE	0.4752060
GACGACATTTCCATACCCGTNGG	B6	15	94737021	94737044	+	0	0	0	2	1	0	0	1	0	3	0	0	0	0	FALSE	0.5691700
GACGACATTTCCATCAGTGGNGG	129S1	1	51747191	51747214	+	0	0	0	5	1	0	0	6	1	1	0	0	0	0	FALSE	0.6115000
GACGACATTTGATTTCATATNGG	129S1	18	60378198	60378221	+	0	0	0	5	1	0	1	5	1	2	0	0	0	0	TRUE	0.4515000
GACGACCAGGCTAACTTTCANGG	B6	1	8188255	8188278	+	0	0	19	14	1	0	18	16	0	2	0	0	0	0	FALSE	0.4202370
GACGACCAGTCTCATTCGCANGG	129S1	3	41587026	41587049	+	0	0	0	1	1	0	0	1	0	1	0	0	0	0	FALSE	0.6005400
GACGACCAGTGTGGCTCAGGNGG	129S1	13	64311664	64311687	+	0	0	1	9	1	0	0	8	0	2	0	0	0	0	FALSE	0.5729950
GACGACCATTCTCGTATATGNGG	B6	14	34937538	34937561	+	0	0	2	0	1	0	1	0	0	2	0	0	0	0	FALSE	0.5027910
GACGACCCAGGCATCAGTGCNGG	129S1	8	89757007	89757030	+	0	0	1	6	1	0	1	4	0	0	0	0	0	0	FALSE	0.5004180	Sall1
GACGACCCATAGACTGTCTGNGG	B6	3	93858531	93858554	+	0	0	0	8	1	0	0	7	1	2	0	0	0	0	TRUE	0.6516470
GACGACCCCCCCCCCCTGTGNGG	129S1	9	107650810	107650833	+	0	0	0	13	1	0	0	9	0	0	0	0	1	0	FALSE	0.5456610	Rbm6
GACGACCCCTCTGGCTTCTTNGG	B6	11	89472750	89472773	+	0	0	0	18	1	0	0	21	0	1	0	0	0	0	FALSE	0.2033160
GACGACCCGGGCCAGACCCGNGG	129S1	3	87469483	87469506	+	0	0	90	622	1	0	96	617	0	3	0	0	0	0	FALSE	0.5489260
GACGACCCTTGTGGTCTCACNGG	129S1	7	37369817	37369840	+	0	0	1	4	1	0	0	4	0	2	0	0	0	0	FALSE	0.4744920
GACGACCGAAGGCCTGCTTCNGG	129S1	15	36657275	36657298	+	0	0	0	5	1	0	0	4	0	5	0	0	0	0	FALSE	0.3566140
GACGACCGAGGATTTTTGTANGG	129S1	17	69181657	69181680	+	0	0	1	1	1	0	0	1	0	0	0	0	0	1	FALSE	0.5376020
GACGACCGAGTTTGCGGCTGNGG	B6	12	100864154	100864177	+	0	0	6	9	1	0	6	9	0	0	0	0	0	1	FALSE	0.3997920	Gpr68
GACGACCTTCCAGCGGGGCCNGG	B6	3	10196832	10196855	+	0	0	1	3	1	0	0	2	0	2	0	0	0	0	FALSE	0.3071610
GACGACCTTCTACCGGGGCCNGG	129S1	3	10196832	10196855	+	0	0	2	2	1	0	1	2	0	2	0	0	0	0	FALSE	0.3315840
GACGACCTTGAAAAGGGTCTNGG	B6	14	118004362	118004385	+	0	0	1	4	1	0	0	4	0	2	0	0	0	0	FALSE	0.4122180
GACGACGACAAAGAGAATCCNGG	B6	17	49008644	49008667	+	0	0	1	0	1	0	0	0	0	0	0	0	0	1	FALSE	0.6238760
GACGACGACACAGAAGTCTANGG	B6	17	35870918	35870941	+	0	0	0	3	1	0	0	3	0	1	0	0	1	0	FALSE	0.4554300
GACGACGACATAGATGGCGANGG	129S1	8	70377235	70377258	+	0	0	0	4	1	0	0	4	0	1	0	0	0	0	FALSE	0.7131620
GACGACGACCTAAACTGCACNGG	B6	12	28473865	28473888	+	0	0	0	2	1	0	0	2	1	1	0	0	0	0	FALSE	0.5912980
GACGACGACGACAATGACCTNGG	B6	7	128944515	128944538	+	0	0	2	14	1	0	0	11	0	2	0	0	0	0	FALSE	0.5448820
GACGACGACGACTGGAGAGANGG	129S1	7	99490113	99490136	+	0	0	2	17	1	0	1	16	0	2	0	0	0	0	FALSE	0.5696470
GACGACGACGATGATGTTTANGG	B6	8	34198468	34198491	+	0	0	2	33	1	0	1	31	0	0	0	0	0	1	FALSE	0.2467300
GACGACGAGAGCTGTTAGAGNGG	129S1	15	98037449	98037472	+	0	0	1	3	1	0	0	2	0	0	0	0	1	0	FALSE	0.5690490
GACGACGAGGGGATAGGCCCNGG	B6	6	91166645	91166668	+	0	0	0	1	1	0	0	0	0	0	0	0	0	1	FALSE	0.4835880
GACGACGATGACGCCGCAGGNGG	B6	5	122956736	122956759	+	0	0	1	2	1	0	0	1	0	2	0	0	0	0	FALSE	0.5119190
GACGACGATGGGCCAGTGGTNGG	B6	1	171677631	171677654	+	0	0	2	13	1	0	1	12	0	2	0	0	0	0	FALSE	0.5554350
GACGACGATTACGACGGTGANGG	129S1	15	78067144	78067167	+	0	0	1	11	1	0	0	12	0	0	0	0	1	0	FALSE	0.6648020
GACGACGCAGATATCCCACANGG	B6	13	67242588	67242611	+	0	0	0	4	1	0	0	3	0	3	0	0	0	0	FALSE	0.7234110
GACGACGCAGGAAGAAAAGCNGG	B6	9	124258383	124258406	+	0	0	2	16	1	0	1	14	0	2	0	0	0	0	FALSE	0.5125790
GACGACGGACGACGGATGCGNGG	B6	17	48580307	48580330	+	0	0	0	1	1	0	0	0	0	3	0	0	0	0	FALSE	0.6118790
GACGACGGGTCACGGGGTAANGG	129S1	6	137095568	137095591	+	0	0	1	7	1	0	0	7	0	2	0	0	0	0	FALSE	0.4828350
GACGACGGTCGGGTCGGTCANGG	129S1	3	87550655	87550678	+	0	0	0	2	1	0	0	1	1	1	0	0	0	1	FALSE	0.4438220
GACGACGTAGTCACAGGTAANGG	129S1	9	41343630	41343653	+	0	0	1	28	1	0	0	28	0	0	0	0	1	0	FALSE	0.5571300
GACGACGTCACACAGTCACGNGG	B6	16	10465454	10465477	+	0	0	0	4	1	0	0	4	0	0	0	0	0	1	FALSE	0.7068220
GACGACGTGTGTGGTGGGGGNGG	B6	19	28758635	28758658	+	0	0	4	32	1	0	3	32	0	3	0	0	0	0	FALSE	0.4597900
GACGACGTGTTAGAAGTAGCNGG	B6	4	148657648	148657671	+	0	0	0	0	1	0	0	0	0	1	0	0	0	1	FALSE	0.6400430
GACGACTACTCTGTTGTCCTNGG	129S1	1	118753621	118753644	+	0	0	2	1	1	0	1	1	0	2	0	0	0	0	FALSE	0.5440180
GACGACTAGCCTTGTCTCTCNGG	B6	4	133522042	133522065	+	0	0	1	7	1	0	1	7	0	1	0	0	0	0	FALSE	0.4493300
GACGACTCAAGGTCCTACACNGG	129S1	6	135952785	135952808	+	0	0	1	0	1	0	0	0	0	2	0	0	0	0	FALSE	0.6887050
GACGACTCACAAAGAGGAGGNGG	B6	2	155902714	155902737	+	0	0	0	10	1	0	0	10	0	2	0	0	0	0	FALSE	0.5522350
GACGACTCACTCCGGGACAANGG	B6	2	77244538	77244561	+	0	0	0	1	1	0	0	1	0	0	0	0	0	1	FALSE	0.6093880
GACGACTCCAGAATGAAATTNGG	B6	5	27963263	27963286	+	0	0	0	1	1	0	0	1	1	1	0	0	0	0	TRUE	0.2433570
GACGACTCTGCTCCTCCTCANGG	129S1	3	121119200	121119223	+	0	0	1	4	1	0	1	4	1	2	0	0	0	0	FALSE	0.5859220
GACGACTGAAGTCTGCTGTTNGG	129S1	8	35222564	35222587	+	0	0	1	6	1	0	0	5	0	2	0	0	0	0	FALSE	0.5233360
GACGACTGACAGCCTCACAGNGG	129S1	5	13328889	13328912	+	0	0	0	10	1	0	0	10	1	2	0	0	0	0	FALSE	0.7413630
GACGACTGAGGAGTGGTTCCNGG	129S1	16	45407124	45407147	+	0	0	2	5	1	0	2	5	0	0	0	0	1	0	FALSE	0.3649850
GACGACTGAGGTTCATCCAANGG	B6	14	13683911	13683934	+	0	0	2	0	1	0	1	0	0	3	0	0	0	0	FALSE	0.6268350
GACGACTGATCCTGCTATCCNGG	129S1	18	61984756	61984779	+	0	0	1	2	1	0	0	1	0	3	0	0	0	0	FALSE	0.4849520
GACGACTGATCCTGGTATTCNGG	B6	18	61984756	61984779	+	0	0	1	2	1	0	0	2	0	3	0	0	0	0	FALSE	0.3278190
GACGACTGATGACACGGGAANGG	129S1	9	117315548	117315571	+	0	0	0	10	1	0	0	8	0	0	0	0	1	0	FALSE	0.5961920
GACGACTGCAGATGCATGGGNGG	B6	8	88067423	88067446	+	0	0	1	3	1	0	0	4	0	2	0	0	0	0	FALSE	0.6249470
GACGACTGGTGGCAGGTGACNGG	B6	9	67348059	67348082	+	0	0	2	11	1	0	2	11	0	0	0	0	0	1	FALSE	0.4254940
GACGACTGTGCCAATGTCCANGG	129S1	2	45596994	45597017	+	0	0	0	7	1	0	0	6	0	1	0	0	0	0	FALSE	0.6110080
GACGACTGTTACGGTTTACCNGG	129S1	2	54809815	54809838	+	0	0	0	0	1	0	0	0	1	1	0	0	0	0	FALSE	0.4902660
GACGACTTAAGATCCCCTAGNGG	B6	4	114039073	114039096	+	0	0	0	76	1	0	0	70	0	3	0	0	0	0	FALSE	0.7707690
GACGACTTACGACTCAGGTANGG	B6	10	92188667	92188690	+	0	0	0	2	1	0	0	2	0	1	0	0	1	0	FALSE	0.5457390
GACGACTTCACCATCCACTANGG	129S1	1	133355548	133355571	+	0	0	1	2	1	0	0	2	0	3	0	0	0	0	TRUE	0.6128560
GACGACTTCATAATACAGGANGG	129S1	17	26301529	26301552	+	0	0	0	4	1	0	0	4	0	2	0	0	0	1	FALSE	0.6864640
GACGACTTCTACTTTATAAGNGG	129S1	15	94744176	94744199	+	0	0	0	13	1	0	0	13	0	0	0	0	1	0	FALSE	0.3633510
GACGACTTCTCTCTGATGAANGG	B6	9	86452037	86452060	+	0	0	1	4	1	0	0	5	0	1	0	0	1	0	FALSE	0.5761180
GACGACTTGATGAAAACTAGNGG	B6	3	81882975	81882998	+	0	0	1	0	1	0	0	1	0	2	0	0	0	0	FALSE	0.6986770	Tdo2
GACGACTTGGCCTAAACAATNGG	B6	4	9633302	9633325	+	0	0	0	1	1	0	0	1	1	1	0	0	0	0	FALSE	0.4520950	Asph
GACGAGAAAAAGAGTTGACTNGG	B6	16	46250097	46250120	+	0	0	0	8	1	0	0	10	0	0	0	0	0	1	FALSE	0.5399000
GACGAGAAACCAAACTCCAANGG	B6	14	48087962	48087985	+	0	0	1	9	1	0	0	9	0	2	0	0	0	0	FALSE	0.6464520
GACGAGAAATGGAGCCCACTNGG	B6	13	69331363	69331386	+	0	0	1	4	1	0	1	4	0	1	0	0	0	1	FALSE	0.4520590
GACGAGAACAACAAAATGGANGG	129S1	9	118906219	118906242	+	0	0	0	18	1	0	0	19	0	4	0	0	0	0	FALSE	0.6136700
GACGAGAACCCAGGCCCATGNGG	129S1	13	53795168	53795191	+	0	0	0	13	1	0	0	13	0	2	0	0	0	0	FALSE	0.6190700
GACGAGAAGAGAGTCACTGANGG	B6	16	29854290	29854313	+	0	0	0	20	1	0	0	19	0	0	0	0	0	1	FALSE	0.5284760
GACGAGAAGATGTGGGGAAGNGG	129S1	7	128337737	128337760	+	0	0	4	45	1	0	3	42	0	2	0	0	0	0	FALSE	0.4040160
GACGAGAAGATTGGCAGACANGG	B6	3	136247156	136247179	+	0	0	2	5	1	0	1	6	0	1	0	0	1	0	FALSE	0.6064120
GACGAGAAGGAGTTTAAAGTNGG	B6	12	24953122	24953145	+	0	0	0	10	1	0	0	7	0	0	0	0	0	1	FALSE	0.4580240
GACGAGAAGTCTCATTAATCNGG	B6	3	113977110	113977133	+	0	0	3	10	1	0	3	10	0	0	0	0	1	0	FALSE	0.4192720
GACGAGAATCCACAACAGAGNGG	129S1	7	70943721	70943744	+	0	0	1	10	1	0	0	11	0	2	0	0	0	0	FALSE	0.6946420
GACGAGAATGCAGAGAAACANGG	129S1	3	87208405	87208428	+	0	0	1	30	1	0	0	29	0	2	0	0	0	0	FALSE	0.6294170
GACGAGACAAGTTCCTCTTCNGG	129S1	10	3897870	3897893	+	0	0	2	17	1	0	3	15	0	0	0	0	0	0	FALSE	0.4439460
GACGAGACACCTGGGATCCTNGG	B6	3	32793706	32793729	+	0	0	3	43	1	0	2	43	0	2	0	0	0	0	FALSE	0.5178760	Ndufb5
GACGAGACAGGGGTGGGTGGNGG	129S1	X	64784671	64784694	+	0	0	5	61	1	0	5	61	0	1	0	0	0	0	TRUE	0.3342200
GACGAGACGTGAAAGTAAAANGG	129S1	2	120647150	120647173	+	0	0	2	2	1	0	1	2	0	2	0	0	0	0	FALSE	0.3005940
GACGAGACTGGTCCTACTATNGG	B6	8	35364488	35364511	+	0	0	1	4	1	0	0	4	0	2	0	0	0	0	FALSE	0.5654750
GACGAGACTGTTGGATACCCNGG	B6	18	35000077	35000100	+	0	0	6	93	1	0	6	96	0	3	0	0	0	0	FALSE	0.5903870
GACGAGACTTGCTGGGATTTNGG	129S1	14	73145096	73145119	+	0	0	2	7	1	0	2	7	0	4	0	0	0	0	FALSE	0.3419280
GACGAGAGAAAAGGCAGGCTNGG	129S1	4	148578717	148578740	+	0	0	2	22	1	0	2	23	0	0	0	0	0	1	FALSE	0.5893870
GACGAGAGACAGAATGTTGTNGG	129S1	11	11176248	11176271	+	0	0	1	7	1	0	0	6	0	2	0	0	0	0	FALSE	0.4400350
GACGAGAGAGAGAAATCTATNGG	129S1	8	90507631	90507654	+	0	0	2	14	1	0	2	15	0	0	0	0	1	0	FALSE	0.5841350
GACGAGAGAGGAGATGAGAGNGG	129S1	9	123951140	123951163	+	0	0	88	455	1	0	88	449	0	1	0	0	0	0	FALSE	0.5470920
GACGAGAGCCCTTCCCATCCNGG	B6	14	32958889	32958912	+	0	0	0	10	1	0	0	10	0	0	0	0	0	1	FALSE	0.4903310
GACGAGAGCTTGCGCTTACTNGG	129S1	6	147099330	147099353	+	0	0	0	0	1	0	0	0	0	3	0	0	0	0	FALSE	0.4580000
GACGAGAGGAGACAGAGGCANGG	129S1	12	17194142	17194165	+	0	0	6	91	1	0	6	94	0	0	0	0	0	1	FALSE	0.5909010
GACGAGAGGCCGCGTGTGTTNGG	129S1	4	152540472	152540495	+	0	0	0	2	1	0	0	3	0	1	0	0	0	1	FALSE	0.3295940
GACGAGAGGCTCCTTGAGGCNGG	B6	8	81393616	81393639	+	0	0	1	10	1	0	0	10	0	2	0	0	0	0	FALSE	0.4763880
GACGAGAGGGAATGCTGGGTNGG	B6	8	35643493	35643516	+	0	0	3	9	1	0	2	9	0	2	0	0	0	0	FALSE	0.5885910
GACGAGAGGTCTTTAAAAGTNGG	B6	9	41723437	41723460	+	0	0	1	7	1	0	0	8	0	0	0	0	0	1	FALSE	0.5350760
GACGAGAGTAGTAAATTTTTNGG	B6	13	11271208	11271231	+	0	0	0	4	1	0	0	3	0	1	0	0	1	0	FALSE	0.1080850
GACGAGATAAGAGGTTGGTANGG	129S1	2	120229288	120229311	+	0	0	0	13	1	0	0	12	0	1	0	0	0	0	FALSE	0.5632830
GACGAGATAGGGTAGTTTTCNGG	B6	4	144566503	144566526	+	0	0	1	4	1	0	0	4	0	2	0	0	0	0	FALSE	0.2437320
GACGAGATAGTTTGAGTTCGNGG	129S1	8	121792107	121792130	+	0	0	1	1	1	0	0	1	0	0	0	0	0	1	FALSE	0.4183900
GACGAGATGAGCGGGGAATGNGG	B6	17	15307750	15307773	+	0	0	0	5	1	0	0	5	0	2	0	0	0	0	FALSE	0.5205490
GACGAGATGGCTCAGCGCGTNGG	129S1	5	129458908	129458931	+	0	0	9	79	1	0	9	79	1	2	0	0	0	0	FALSE	0.6475210
GACGAGATGGGGAAGACTTGNGG	B6	6	50310912	50310935	+	0	0	1	21	1	0	1	21	0	0	0	0	0	1	FALSE	0.5794820
GACGAGATGTGTACACAGTTNGG	B6	6	126000653	126000676	+	0	0	1	7	1	0	0	8	0	2	0	0	0	0	FALSE	0.5422240
GACGAGATTATGATTTAGGGNGG	129S1	9	71721194	71721217	+	0	0	0	3	1	0	0	3	0	1	0	0	0	1	FALSE	0.5670420
GACGAGCAACTAAGAAGTCGNGG	129S1	16	96352269	96352292	+	0	0	1	2	1	0	0	3	0	2	0	0	0	0	FALSE	0.6353660
GACGAGCAAGCTTCCAGCTCNGG	129S1	8	91358504	91358527	+	0	0	1	12	1	0	1	11	0	0	0	0	0	1	FALSE	0.3934160
GACGAGCACTCAGGAAAGAGNGG	129S1	4	149210553	149210576	+	0	0	1	23	1	0	1	24	0	0	0	0	1	0	FALSE	0.5782890
GACGAGCAGACCCTCTGGCTNGG	B6	5	146465729	146465752	+	0	0	1	9	1	0	1	9	1	5	0	0	0	0	TRUE	0.4392620
GACGAGCAGAGATGAGAGAGNGG	129S1	7	36921391	36921414	+	0	0	1	88	1	0	0	88	0	0	0	0	0	1	FALSE	0.6033700
GACGAGCAGAGCGGGGCTGGNGG	129S1	5	9155063	9155086	+	0	0	2	17	1	0	2	17	1	1	0	0	0	0	FALSE	0.5325510
GACGAGCAGCGCTCAGTCCCNGG	B6	2	51972985	51973008	+	0	0	0	10	1	0	0	11	0	2	0	0	0	1	FALSE	0.4768130
GACGAGCAGCTAAGAAGTTGNGG	B6	16	96352269	96352292	+	0	0	1	9	1	0	0	9	0	2	0	0	0	0	FALSE	0.5896000
GACGAGCAGGAAGACAAGTTNGG	129S1	1	185409577	185409600	+	0	0	0	6	1	0	0	7	0	0	0	0	0	1	FALSE	0.3612240
GACGAGCAGGGACAAAGCCCNGG	129S1	3	104570427	104570450	+	0	0	1	37	1	0	1	33	0	0	0	0	1	0	FALSE	0.4777350
GACGAGCAGGTCATTTCACTNGG	B6	2	158922311	158922334	+	0	0	0	5	1	0	0	5	1	3	0	0	0	0	FALSE	0.5855820
GACGAGCAGTGAAGTTCAAANGG	129S1	11	58754142	58754165	+	0	0	0	5	1	0	1	4	0	0	0	0	0	1	FALSE	0.4965650
GACGAGCATCCGTGTGGAAGNGG	B6	18	73045159	73045182	+	0	0	0	5	1	0	0	5	0	1	0	0	0	0	FALSE	0.4881800
GACGAGCCAACAAGGTCTTCNGG	129S1	19	51865987	51866010	+	0	0	1	2	1	0	0	3	0	1	0	0	0	0	FALSE	0.4441560
GACGAGCCAAGTAAAGAGTCNGG	B6	14	46895198	46895221	+	0	0	1	8	1	0	0	8	0	2	0	0	0	0	FALSE	0.4266840
GACGAGCCATGTAGTTATGGNGG	B6	14	34943287	34943310	+	0	0	1	3	1	0	0	3	0	2	0	0	0	0	FALSE	0.6429850
GACGAGCCCAATTGCGAACANGG	129S1	1	171829046	171829069	+	0	0	1	1	1	0	0	1	0	2	0	0	0	0	FALSE	0.5323270	Vangl2
GACGAGCCCAATTTGGAACANGG	B6	1	171829046	171829069	+	0	0	1	1	1	0	0	1	0	2	0	0	0	0	FALSE	0.5992080	Vangl2
GACGAGCCTCAGAGCAGATANGG	129S1	14	69669771	69669794	+	0	0	2	5	1	0	1	6	0	2	0	0	0	0	FALSE	0.5051230
GACGAGCCTGGAATACTTCCNGG	B6	14	10099797	10099820	+	0	0	1	6	1	0	0	6	0	2	0	0	0	0	FALSE	0.3524000
GACGAGCCTTTCACCCTTCCNGG	B6	4	131181069	131181092	+	0	0	5	16	1	0	5	16	0	1	0	0	0	0	FALSE	0.1757110
GACGAGCTACCAGTGCAGGCNGG	B6	7	34920845	34920868	+	0	0	0	4	1	0	0	4	0	0	0	0	0	1	FALSE	0.5443990
GACGAGCTAGCCCTTAGCAANGG	B6	8	94801076	94801099	+	0	0	1	2	1	0	0	2	0	2	0	0	0	0	FALSE	0.5599400
GACGAGCTCCGTGCCATAGGNGG	129S1	15	31267654	31267677	+	0	0	1	2	1	0	0	2	0	2	0	0	0	0	FALSE	0.5943410
GACGAGCTCGGGCACATTCANGG	B6	14	36856006	36856029	+	0	0	3	71	1	0	5	69	0	4	0	0	0	0	FALSE	0.4688570
GACGAGCTCGGGGACCCCAGNGG	B6	9	81037415	81037438	+	0	0	1	11	1	0	0	12	0	2	0	0	0	0	FALSE	0.6445630
GACGAGCTCTGTATGAAACANGG	129S1	6	106779436	106779459	+	0	0	2	5	1	0	1	5	0	2	0	0	0	0	FALSE	0.6157170
GACGAGCTGATGCTTCTGCTNGG	129S1	17	74884565	74884588	+	0	0	0	7	1	0	0	7	1	2	0	0	0	0	FALSE	0.5398650
GACGAGCTGCCATGGGGGCANGG	B6	13	67687361	67687384	+	0	0	0	8	1	0	0	10	0	0	0	0	0	1	FALSE	0.4161340	Zfp748
GACGAGCTGGAGAGGGGAGGNGG	B6	8	88997191	88997214	+	0	0	1	96	1	0	1	95	0	0	0	0	1	0	FALSE	0.4751100
GACGAGCTGTGGCTACACACNGG	B6	11	113326788	113326811	+	0	0	0	7	1	0	0	6	0	0	0	0	0	1	FALSE	0.6597020
GACGAGCTTAAAATTCTTAANGG	B6	9	55972910	55972933	+	0	0	0	4	1	0	0	4	1	1	0	0	0	0	FALSE	0.2026500
GACGAGGAAAGAACTTGTCCNGG	129S1	5	24289423	24289446	+	0	0	1	6	1	0	0	6	0	2	0	0	0	0	FALSE	0.5341500
GACGAGGAAAGAGGTAGAATNGG	B6	4	82759635	82759658	+	0	0	2	29	1	0	1	30	0	2	0	0	0	0	FALSE	0.4359960	Zdhhc21
GACGAGGAACAGACAGTACTNGG	129S1	13	63930536	63930559	+	0	0	0	2	1	0	0	2	0	0	0	0	0	0	FALSE	0.4907820
GACGAGGAACCTGAATGTTCNGG	129S1	1	38758816	38758839	+	0	0	1	5	1	0	0	5	0	2	0	0	0	0	FALSE	0.3589550
GACGAGGAAGAAGGAGTGTANGG	129S1	17	82915309	82915332	+	0	0	5	116	1	0	3	117	0	2	0	0	0	0	FALSE	0.4130780
GACGAGGAAGGAAAATCCACNGG	129S1	14	33905847	33905870	+	0	0	1	27	1	0	1	27	0	1	0	0	1	0	FALSE	0.5749610
GACGAGGAAGGAAGGAGGCGNGG	129S1	17	74262572	74262595	+	0	0	4	155	1	0	4	158	0	0	0	0	1	0	FALSE	0.5329230
GACGAGGAAGGATCTTGTCCNGG	B6	5	24289423	24289446	+	0	0	1	8	1	0	0	8	0	2	0	0	0	0	FALSE	0.5379800
GACGAGGAAGTCTTGCACTTNGG	129S1	15	82390003	82390026	+	0	0	0	4	1	0	0	4	0	0	0	0	1	0	FALSE	0.5461210
GACGAGGACAAGGACAGCAGNGG	B6	4	143067210	143067233	+	0	0	0	32	1	0	0	31	0	3	0	0	0	0	FALSE	0.5501580
GACGAGGACAGCACAGGTCCNGG	B6	2	155876920	155876943	+	0	0	0	9	1	0	0	8	0	3	0	0	0	0	FALSE	0.4491380	Fer1l4
GACGAGGACCTGGGGGTGAGNGG	B6	17	75172575	75172598	+	0	0	2	23	1	0	1	26	0	2	0	0	0	0	FALSE	0.3986400
GACGAGGACGAGGAGAATAGNGG	B6	1	160867913	160867936	+	0	0	6	64	1	0	5	70	0	3	0	0	0	0	FALSE	0.5180380
GACGAGGACTTGGGGGTGGGNGG	129S1	17	75172575	75172598	+	0	0	4	104	1	0	3	99	0	2	0	0	0	0	FALSE	0.4082600
GACGAGGAGAAAGAAGACGGNGG	129S1	6	137642341	137642364	+	0	0	24	299	1	0	22	295	0	2	0	0	0	0	FALSE	0.6901410
GACGAGGAGAAAGGTACTGANGG	B6	13	12456605	12456628	+	0	0	2	18	1	0	2	17	0	0	0	0	0	1	FALSE	0.5784160
GACGAGGAGAAGGAGAAATANGG	129S1	13	67296674	67296697	+	0	0	41	492	1	0	40	469	0	2	0	0	1	0	FALSE	0.5666500
GACGAGGAGAGGGCAGTTGTNGG	B6	14	36133421	36133444	+	0	0	3	29	1	0	3	28	0	0	0	0	0	1	FALSE	0.4756680
GACGAGGAGAGGGGGAGACGNGG	B6	1	46463694	46463717	+	0	0	31	656	1	0	27	654	0	2	0	0	0	0	FALSE	0.3953440
GACGAGGAGCAGATGACTGGNGG	B6	4	71311395	71311418	+	0	0	0	13	1	0	0	17	0	0	0	0	1	0	FALSE	0.5703530
GACGAGGAGGAAAGTGAAAGNGG	B6	9	48793019	48793042	+	0	0	4	81	1	0	3	86	0	2	0	0	0	0	FALSE	0.4590780
GACGAGGAGGGCCTCTATTCNGG	B6	1	185492963	185492986	+	0	0	1	2	1	0	0	3	0	2	0	0	0	0	FALSE	0.2875220
GACGAGGAGGTTAACAAAGANGG	129S1	3	133000948	133000971	+	0	0	0	8	1	0	0	8	0	1	0	0	1	0	FALSE	0.6223720
GACGAGGAGTCCATTAAAAGNGG	B6	14	67520749	67520772	+	0	0	0	2	1	0	0	2	0	2	0	0	0	0	FALSE	0.6051170
GACGAGGATGAGGACGGCAGNGG	129S1	4	143067210	143067233	+	0	0	1	45	1	0	1	44	0	3	0	0	0	0	FALSE	0.4967790
GACGAGGCAAAAGGACAGGGNGG	129S1	11	18372603	18372626	+	0	0	0	15	1	0	0	16	0	3	0	0	0	0	FALSE	0.6951640
GACGAGGCACTTTTTGAAGANGG	129S1	2	168086597	168086620	+	0	0	0	10	1	0	0	10	0	1	0	0	0	0	FALSE	0.5198690
GACGAGGCAGAAGGCACAGCNGG	B6	8	43161558	43161581	+	0	0	1	22	1	0	1	23	0	3	0	0	0	0	FALSE	0.3658060
GACGAGGCAGGGGATGAGGANGG	129S1	15	97987734	97987757	+	0	0	6	187	1	0	5	188	0	0	0	0	1	0	FALSE	0.5584340
GACGAGGCATGAACAAGGCCNGG	129S1	9	67434632	67434655	+	0	0	0	6	1	0	0	6	0	1	0	0	0	1	FALSE	0.5068760
GACGAGGCATGGCATCTGCANGG	B6	4	54404843	54404866	+	0	0	0	5	1	0	0	6	0	3	0	0	0	0	FALSE	0.5586460
GACGAGGCCACAAAGCACCANGG	129S1	15	20032212	20032235	+	0	0	0	11	1	0	0	10	0	0	0	0	0	1	FALSE	0.6930910
GACGAGGCGTGGGCGCGTGCNGG	129S1	2	119986613	119986636	+	0	0	1	3	1	0	0	4	0	2	0	0	0	0	FALSE	0.4145710
GACGAGGCTCCAGGGTCTGGNGG	129S1	1	111758963	111758986	+	0	0	3	12	1	0	2	12	0	2	0	0	0	0	FALSE	0.5611260
GACGAGGCTGGCTCTGAGGGNGG	B6	4	153707233	153707256	+	0	0	3	13	1	0	4	13	0	1	0	0	0	0	FALSE	0.4435440
GACGAGGGAATGAAAGGGGCNGG	B6	16	87955475	87955498	+	0	0	4	24	1	0	4	25	0	1	0	0	0	0	FALSE	0.5318410
GACGAGGGACAGAAAGTTGTNGG	B6	11	11176248	11176271	+	0	0	3	5	1	0	2	4	0	2	0	0	0	0	FALSE	0.4757470
GACGAGGGATCAAGTGCAAGNGG	129S1	4	133306054	133306077	+	0	0	1	3	1	0	0	3	0	2	0	0	0	0	FALSE	0.5654380
GACGAGGGCATCCTCAGCCTNGG	129S1	1	133356094	133356117	+	0	0	0	4	1	0	0	4	0	2	0	0	0	0	FALSE	0.5125900
GACGAGGGCTGGAGAGTGGGNGG	B6	8	109962320	109962343	+	0	0	3	43	1	0	3	44	0	0	0	0	0	1	FALSE	0.4356380
GACGAGGGGATGGAACCGCCNGG	129S1	18	5162234	5162257	+	0	0	0	3	1	0	0	3	0	1	0	0	0	0	FALSE	0.5354250
GACGAGGGGCCATTTGTACGNGG	129S1	2	118765686	118765709	+	0	0	0	0	1	0	0	0	0	0	0	0	1	0	FALSE	0.6271760
GACGAGGGGCCGCAGGTGCTNGG	B6	18	77178196	77178219	+	0	0	0	3	1	0	0	3	0	0	0	0	0	1	FALSE	0.4188600
GACGAGGGGCGATGCTCATTNGG	129S1	6	125717809	125717832	+	0	0	0	1	1	0	0	1	0	0	0	0	1	0	FALSE	0.4386790
GACGAGGGGCGCGCGGGCACNGG	B6	9	107399698	107399721	+	0	0	0	13	1	0	0	12	0	0	0	0	0	1	FALSE	0.3734810	Cacna2d2
GACGAGGGGCTTTGGTGGAANGG	129S1	3	26363411	26363434	+	0	0	0	11	1	0	0	10	0	4	0	0	0	0	FALSE	0.4737900
GACGAGGGGGGGGGCCACCTNGG	B6	7	16433064	16433087	+	0	0	0	11	1	0	0	9	0	0	0	0	0	1	FALSE	0.3799990
GACGAGGGGGGGTTGCGGGGNGG	B6	10	75031616	75031639	+	0	0	2	68	1	0	2	63	0	0	0	0	0	1	FALSE	0.3541980
GACGAGGGGTAAGGCGAGGTNGG	129S1	11	115887010	115887033	+	0	0	1	35	1	0	0	35	0	1	0	0	0	1	FALSE	0.5463600
GACGAGGGTCAAGCCATGATNGG	B6	7	36780993	36781016	+	0	0	0	1	1	0	0	1	1	1	0	0	0	0	FALSE	0.4223240
GACGAGGGTGCATGCGAACANGG	B6	13	45188423	45188446	+	0	0	0	1	1	0	0	1	0	1	0	0	0	0	FALSE	0.5363560
GACGAGGTAGAAAGATGTACNGG	129S1	14	110846466	110846489	+	0	0	2	5	1	0	2	6	0	0	0	0	0	1	FALSE	0.5442840
GACGAGGTGCAGTCTGCCAANGG	129S1	1	90733051	90733074	+	0	0	1	7	1	0	0	7	0	2	0	0	0	0	FALSE	0.6180610
GACGAGGTGGCACTTAGCCCNGG	129S1	11	55420630	55420653	+	0	0	0	10	1	0	0	11	0	4	0	0	0	0	FALSE	0.4394610
GACGAGGTGGGGGTTGTAGANGG	129S1	1	171075149	171075172	+	0	0	4	24	1	0	3	24	0	2	0	0	0	0	FALSE	0.4637760
GACGAGGTTACAACTGTCAANGG	129S1	8	47032850	47032873	+	0	0	2	3	1	0	1	3	0	2	0	0	0	0	FALSE	0.5896710	Cenpu
GACGAGGTTCACACAGTATCNGG	B6	7	46045549	46045572	+	0	0	1	3	1	0	0	3	0	0	0	0	0	1	FALSE	0.3527880
GACGAGGTTGGAGACATCCTNGG	129S1	8	91174490	91174513	+	0	0	1	10	1	0	0	10	0	2	0	0	0	0	FALSE	0.4646700
GACGAGTAACTCTTTATATANGG	129S1	17	4328381	4328404	+	0	0	0	1	1	0	0	1	0	1	0	0	0	0	FALSE	0.2730510
GACGAGTAAGTTACCTTCCTNGG	129S1	14	104463222	104463245	+	0	0	0	1	1	0	0	1	0	1	0	0	0	0	FALSE	0.5421370
GACGAGTAGACAACCCTGTANGG	B6	3	121054932	121054955	+	0	0	1	8	1	0	0	8	0	2	0	0	0	0	FALSE	0.4657720
GACGAGTCAAATAAAGAGTCNGG	129S1	14	46895198	46895221	+	0	0	1	2	1	0	0	2	0	2	0	0	0	0	FALSE	0.3777180
GACGAGTCAGACTCCTGAGCNGG	B6	12	79780901	79780924	+	0	0	1	6	1	0	0	6	0	2	0	0	0	0	FALSE	0.5364310
GACGAGTCAGCCATATTGACNGG	129S1	19	21738694	21738717	+	0	0	0	3	1	0	0	3	1	2	0	0	0	0	FALSE	0.4781550
GACGAGTCAGGAGGATAGGGNGG	B6	7	19868174	19868197	+	0	0	0	8	1	0	0	8	0	0	0	0	0	1	FALSE	0.5979850
GACGAGTCAGTAAGACGGGGNGG	129S1	8	24926976	24926999	+	0	0	0	3	1	0	0	3	0	0	0	0	0	1	FALSE	0.4489090
GACGAGTCATGGGTTTTCAANGG	B6	12	30064116	30064139	+	0	0	0	3	1	0	0	3	0	2	0	0	0	1	FALSE	0.6017440
GACGAGTCCAGCAGATGTGGNGG	B6	7	116244240	116244263	+	0	0	0	12	1	0	0	11	0	1	0	0	0	0	FALSE	0.6342410
GACGAGTCCTAGTGTAAGCCNGG	B6	19	41344845	41344868	+	0	0	0	2	1	0	0	1	0	3	0	0	0	0	FALSE	0.4452170
GACGAGTCCTGGTATAAGTCNGG	129S1	19	41344845	41344868	+	0	0	0	4	1	0	0	3	0	3	0	0	0	0	FALSE	0.3845250
GACGAGTCGGTCTTTCTCAGNGG	129S1	8	33440558	33440581	+	0	0	0	3	1	0	0	2	0	1	0	0	0	0	FALSE	0.6916800
GACGAGTCTGTAGACGGATGNGG	129S1	5	23051365	23051388	+	0	0	1	2	1	0	0	1	0	2	0	0	0	0	FALSE	0.5155700
GACGAGTGAAGGTTTGGGGTNGG	B6	6	129866929	129866952	+	0	0	0	10	1	0	0	10	0	6	0	0	0	0	TRUE	0.5343390
GACGAGTGACGGCAGGTGTGNGG	129S1	12	16344910	16344933	+	0	0	1	8	1	0	1	8	0	3	0	0	0	0	FALSE	0.5874280
GACGAGTGAGGATCTGCGTCNGG	129S1	10	68050789	68050812	+	0	0	1	2	1	0	0	2	0	2	0	0	0	0	FALSE	0.4252790
GACGAGTGGGAAGGGGGTATNGG	129S1	7	58265958	58265981	+	0	0	2	72	1	0	2	73	0	1	0	0	0	1	FALSE	0.4531620
GACGAGTGTCTCTCAGTCTGNGG	B6	13	104128290	104128313	+	0	0	1	21	1	0	1	19	0	3	0	0	0	0	FALSE	0.5210540
GACGAGTGTGTAAGTCACATNGG	129S1	7	115555435	115555458	+	0	0	0	5	1	0	0	4	0	0	0	0	1	1	FALSE	0.6665010
GACGAGTGTGTCATTGTGGGNGG	129S1	2	166370969	166370992	+	0	0	1	20	1	0	1	18	1	2	0	0	0	0	FALSE	0.6546630
GACGAGTGTTGCCTCTGCTTNGG	129S1	2	57780887	57780910	+	0	0	0	7	1	0	0	5	0	0	0	0	0	1	FALSE	0.4511770
GACGAGTGTTGTCAGCTCTANGG	B6	2	158065270	158065293	+	0	0	1	4	1	0	0	3	0	2	0	0	0	0	FALSE	0.3108170
GACGAGTTCAGAGTTCATGGNGG	129S1	4	97856120	97856143	+	0	0	1	9	1	0	1	10	0	0	0	0	1	0	FALSE	0.7234750
GACGAGTTCTTCCTTGCCCCNGG	B6	1	189730919	189730942	+	0	0	1	4	1	0	0	4	0	1	0	0	0	0	FALSE	0.4373420
GACGAGTTGATACGGCGGGGNGG	129S1	9	115548547	115548570	+	0	0	0	0	1	0	0	1	0	0	0	0	1	0	FALSE	0.6628760
GACGAGTTGTATCCCACCCANGG	129S1	9	122741892	122741915	+	0	0	10	62	1	0	10	58	0	3	0	0	0	0	TRUE	0.5878460
GACGAGTTGTCAGGCCTATTNGG	B6	1	89316111	89316134	+	0	0	1	2	1	0	0	2	0	2	0	0	0	0	FALSE	0.3819940
GACGATAAAATTTATTGTCANGG	129S1	8	54552197	54552220	+	0	0	0	6	1	0	0	5	0	1	0	0	0	0	FALSE	0.5381250
GACGATAAAGGTAAATCGAGNGG	B6	5	132142932	132142955	+	0	0	1	0	1	0	0	0	0	2	0	0	0	0	FALSE	0.6033400
GACGATAACAAGCATTACAANGG	129S1	1	118774854	118774877	+	0	0	0	6	1	0	0	6	0	3	0	0	0	0	FALSE	0.6609190
GACGATAACAAGTGTCACAANGG	B6	1	118774854	118774877	+	0	0	0	5	1	0	0	3	0	3	0	0	0	0	FALSE	0.6727550
GACGATAACCGGGACTAGCANGG	B6	14	48559281	48559304	+	0	0	0	2	1	0	0	2	0	4	0	0	0	0	FALSE	0.6004220
GACGATAAGACTTGGGGGGGNGG	B6	17	3429892	3429915	+	0	0	1	22	1	0	2	20	0	0	0	0	0	1	FALSE	0.3872520
GACGATAATTTTTTATGCCTNGG	129S1	3	51300419	51300442	+	0	0	0	2	1	0	0	2	0	0	0	0	0	1	FALSE	0.3870610
GACGATACTAGGGTTCCTGANGG	129S1	2	180351034	180351057	+	0	0	0	0	1	0	0	0	0	4	0	0	0	0	FALSE	0.6378190
GACGATACTATGACACAATANGG	B6	3	126208277	126208300	+	0	0	0	3	1	0	0	2	0	1	0	0	0	0	FALSE	0.4770300
GACGATAGAGAAGAGTCTAGNGG	B6	19	17344148	17344171	+	0	0	2	6	1	0	1	6	0	2	0	0	0	0	FALSE	0.6220600
GACGATAGATAGGTGATAAANGG	129S1	15	18447730	18447753	+	0	0	2	29	1	0	1	31	0	2	0	0	0	0	FALSE	0.3115260
GACGATAGGGGGGGGGGTGANGG	B6	14	74854343	74854366	+	0	0	0	43	1	0	3	47	0	0	0	0	1	0	FALSE	0.4454970
GACGATAGTCGGGTCGGTCGNGG	B6	3	87550658	87550681	+	0	0	0	1	1	0	0	0	0	1	0	0	0	1	FALSE	0.4176470
GACGATATATTACATTCGATNGG	B6	1	13654748	13654771	+	0	0	1	0	1	0	0	0	0	3	0	0	0	0	FALSE	0.5155950
GACGATATGCCCAAGGGAAANGG	129S1	10	92575361	92575384	+	0	0	2	9	1	0	1	8	0	2	0	0	0	0	FALSE	0.3555820
GACGATATGTTTGTGCCTACNGG	129S1	12	113672129	113672152	+	0	0	0	3	1	0	0	3	0	2	0	0	0	1	TRUE	0.5105960
GACGATATTCTTGGGGTCTANGG	B6	15	86990583	86990606	+	0	0	0	2	1	0	0	2	0	0	0	0	0	1	FALSE	0.3540070
GACGATATTGTGAGATTTTGNGG	B6	15	13201455	13201478	+	0	0	0	5	1	0	0	5	0	3	0	0	0	0	FALSE	0.4117990
GACGATCAAACTGTGTTGTGNGG	129S1	14	53440890	53440913	+	0	0	1	12	1	0	1	13	0	1	0	0	0	1	FALSE	0.6277120
GACGATCAACACCCTCTCTCNGG	B6	17	74405548	74405571	+	0	0	0	1	1	0	0	2	0	0	0	0	1	0	FALSE	0.4815530
GACGATCAAGGAAGCTGGTGNGG	129S1	4	111377224	111377247	+	0	0	1	5	1	0	0	6	0	2	0	0	0	0	FALSE	0.4989920
GACGATCACACATCAATAATNGG	129S1	15	42751922	42751945	+	0	0	1	1	1	0	0	2	0	2	0	0	0	0	FALSE	0.4268100
GACGATCACCATGGCCACATNGG	129S1	15	84084700	84084723	+	0	0	0	6	1	0	0	6	0	0	0	0	0	1	FALSE	0.5714860	Samm50
GACGATCACCCATGGCCACANGG	B6	15	84084700	84084723	+	0	0	1	6	1	0	1	5	0	0	0	0	0	1	FALSE	0.4884030	Samm50
GACGATCAGAGGAGGCTCTTNGG	B6	4	113323468	113323491	+	0	0	0	9	1	0	0	8	0	3	0	0	0	1	FALSE	0.3537880
GACGATCAGGAAACAACTTANGG	129S1	2	121318083	121318106	+	0	0	0	11	1	0	0	10	0	0	0	0	0	1	FALSE	0.4861100
GACGATCAGTAGCCCAGGCTNGG	B6	7	80056133	80056156	+	0	0	1	11	1	0	1	11	0	0	0	0	1	0	FALSE	0.4251460
GACGATCAGTCAACAGCTTGNGG	B6	6	34100349	34100372	+	0	0	2	6	1	0	1	7	0	2	0	0	0	0	FALSE	0.5022550
GACGATCAGTGCACTGGCCTNGG	B6	13	95973821	95973844	+	0	0	0	2	1	0	0	2	0	5	0	0	0	0	FALSE	0.4306550
GACGATCATGGCCGGCAGACNGG	129S1	17	83527769	83527792	+	0	0	0	8	1	0	0	7	0	0	0	0	0	1	FALSE	0.4206380
GACGATCATTCACGGGGGAGNGG	129S1	4	152792317	152792340	+	0	0	1	0	1	0	0	0	0	2	0	0	0	0	FALSE	0.4495520
GACGATCCACGCACGCGCAANGG	B6	5	77462751	77462774	+	0	0	0	0	1	0	0	0	0	1	0	0	0	1	FALSE	0.5634770
GACGATCCTCTTGTCCCGAANGG	B6	1	172511163	172511186	+	0	0	1	0	1	0	0	0	0	2	0	0	0	0	FALSE	0.5743810
GACGATCGTGACCATACCTCNGG	B6	6	125728439	125728462	+	0	0	0	0	1	0	0	1	1	1	0	0	0	0	FALSE	0.5736240
GACGATCTCACTCCTCATCANGG	129S1	3	123721175	123721198	+	0	0	0	8	1	0	0	8	0	0	0	0	1	0	FALSE	0.4799380
GACGATCTCAGGGGGTGGTANGG	B6	3	90654359	90654382	+	0	0	0	5	1	0	0	4	0	3	0	0	0	0	FALSE	0.4141700
GACGATCTCTTCCAGATCTANGG	B6	5	119845818	119845841	+	0	0	0	5	1	0	0	5	0	2	0	0	0	0	FALSE	0.5131120
GACGATCTGATTATTAGAGCNGG	B6	7	115292361	115292384	+	0	0	1	1	1	0	0	1	0	2	0	0	0	0	FALSE	0.4803710
GACGATGAAAGTGCAGCTGANGG	B6	8	88988732	88988755	+	0	0	1	11	1	0	0	11	0	2	0	0	0	0	FALSE	0.6290970
GACGATGAACTCTAAGCTACNGG	129S1	14	105721106	105721129	+	0	0	3	15	1	0	1	13	0	2	0	0	0	0	FALSE	0.5037740
GACGATGACAGTGGTGGCGCNGG	B6	8	92512455	92512478	+	0	0	2	18	1	0	2	20	0	3	0	0	0	0	FALSE	0.5090730
GACGATGACATTGCCTACGTNGG	B6	14	119014562	119014585	+	0	0	1	2	1	0	1	2	0	2	0	0	0	0	FALSE	0.6296860
GACGATGACCCAGGTCCTGTNGG	129S1	5	23004720	23004743	+	0	0	0	7	1	0	0	7	0	0	0	0	0	1	FALSE	0.5053890
GACGATGACCTGCAGGCGGGNGG	129S1	5	110880069	110880092	+	0	0	0	2	1	0	0	2	0	0	0	0	1	0	FALSE	0.5681630
GACGATGACGGGACACGGATNGG	129S1	18	69084444	69084467	+	0	0	0	2	1	0	0	2	0	0	0	0	0	1	FALSE	0.5293100
GACGATGAGGCAGAGCCCTGNGG	B6	11	107703874	107703897	+	0	0	1	17	1	0	1	16	0	1	0	0	0	0	FALSE	0.6559880
GACGATGAGGGAGAAGACAANGG	B6	1	172066746	172066769	+	0	0	5	54	1	0	5	56	1	3	0	0	0	0	FALSE	0.6810410
GACGATGAGGGCTTCTTTGGNGG	129S1	18	33384255	33384278	+	0	0	1	5	1	0	1	5	1	1	0	0	0	0	FALSE	0.4069130
GACGATGAGTCTCCACAAGTNGG	B6	16	76808541	76808564	+	0	0	0	5	1	0	0	5	1	1	0	0	0	0	FALSE	0.6312770
GACGATGATGAATGCAGGCGNGG	129S1	19	54178625	54178648	+	0	0	1	2	1	0	1	2	1	1	0	0	0	0	TRUE	0.5223140
GACGATGATGTAGAGAGTGGNGG	B6	17	5625795	5625818	+	0	0	0	6	1	0	0	6	0	0	0	0	1	0	FALSE	0.6405240
GACGATGCCAATCACAGGCGNGG	129S1	2	163291282	163291305	+	0	0	0	4	1	0	0	3	1	1	0	0	0	0	FALSE	0.6164870
GACGATGCCCTCAGCTCTTGNGG	B6	4	152563811	152563834	+	0	0	0	3	1	0	0	3	1	1	0	0	0	0	FALSE	0.5101500
GACGATGCCCTCTGTGTAAGNGG	B6	14	46632333	46632356	+	0	0	0	4	1	0	0	2	1	2	0	0	0	0	FALSE	0.6085440
GACGATGCCTGCAGCAGGTGNGG	129S1	15	41069806	41069829	+	0	0	1	8	1	0	0	9	0	2	0	0	0	0	FALSE	0.5199060
GACGATGCCTTTGCCTCTGANGG	129S1	4	142647509	142647532	+	0	0	0	9	1	0	0	7	0	0	0	0	1	0	FALSE	0.4744900
GACGATGCGACAGATGCTTCNGG	129S1	1	172235219	172235242	+	0	0	1	5	1	0	1	5	0	0	0	0	0	1	FALSE	0.4537200
GACGATGCTCAGAGCTTCAGNGG	129S1	5	23384106	23384129	+	0	0	0	16	1	0	0	14	0	3	0	0	0	0	FALSE	0.5329760
GACGATGCTCTGTGTCTCCTNGG	B6	1	89522685	89522708	+	0	0	0	16	1	0	0	15	0	0	0	0	1	0	FALSE	0.5132240
GACGATGCTTCCATTCTTCANGG	B6	15	32289196	32289219	+	0	0	0	6	1	0	0	6	1	1	0	0	0	0	FALSE	0.3480020
GACGATGCTTTTGAAGATGGNGG	B6	15	85662183	85662206	+	0	0	1	21	1	0	1	21	0	1	0	0	0	0	FALSE	0.5717810
GACGATGGAAATATGAATGANGG	129S1	19	22005984	22006007	+	0	0	1	12	1	0	0	13	0	2	0	0	0	0	FALSE	0.5872430
GACGATGGAAGCCCTCTCCGNGG	B6	7	27489297	27489320	+	0	0	0	4	1	0	0	2	0	0	0	0	0	1	FALSE	0.6525390
GACGATGGAGAGCCACTACTNGG	129S1	18	11748824	11748847	+	0	0	1	3	1	0	1	3	1	2	0	0	0	0	FALSE	0.5848980
GACGATGGCTCTTTCACTGGNGG	B6	11	44520539	44520562	+	0	0	0	9	1	0	0	9	1	1	0	0	0	0	FALSE	0.5180050
GACGATGGCTGCCCAGTAAANGG	129S1	16	93505800	93505823	+	0	0	1	6	1	0	0	6	0	2	0	0	0	0	FALSE	0.4363400
GACGATGGCTGGACAGTAAANGG	B6	16	93505800	93505823	+	0	0	3	5	1	0	2	5	0	2	0	0	0	0	FALSE	0.4435650
GACGATGGGAAGGATGGCAGNGG	B6	14	48253460	48253483	+	0	0	1	24	1	0	1	27	0	1	0	0	1	0	FALSE	0.5998890
GACGATGGGCTCTCCTCACANGG	129S1	7	49808039	49808062	+	0	0	0	11	1	0	1	11	0	0	0	0	1	0	FALSE	0.5373250
GACGATGGGCTCTCTCACAGNGG	B6	7	49808039	49808062	+	0	0	0	8	1	0	0	9	0	0	0	0	1	0	FALSE	0.6574240
GACGATGGGGAGAGGAGGAGNGG	129S1	5	114025374	114025397	+	0	0	19	353	1	0	19	352	0	2	0	0	0	0	FALSE	0.4041100
GACGATGGGGGAACCCAAGGNGG	129S1	7	16943128	16943151	+	0	0	0	4	1	0	0	5	0	1	0	0	0	1	FALSE	0.6272070
GACGATGGGGGAATTCCCATNGG	129S1	5	13882943	13882966	+	0	0	1	4	1	0	0	6	0	2	0	0	0	0	FALSE	0.6178110
GACGATGGGTACTCACTTGANGG	B6	5	107728689	107728712	+	0	0	0	1	1	0	0	1	0	0	0	0	0	1	FALSE	0.4760860
GACGATGGGTCCGTGGGAGANGG	B6	3	142477270	142477293	+	0	0	1	7	1	0	1	7	1	2	0	0	0	0	FALSE	0.4525560
GACGATGGTCTGAGGAACAGNGG	129S1	8	37205783	37205806	+	0	0	0	9	1	0	0	9	0	1	0	0	0	0	FALSE	0.6835260
GACGATGGTGGTGACGATGGNGG	B6	14	45926799	45926822	+	0	0	43	488	1	0	43	504	0	4	0	0	0	0	FALSE	0.6326400
GACGATGGTTTATGTCCATGNGG	129S1	11	10550332	10550355	+	0	0	0	7	1	0	0	7	0	2	0	0	0	0	FALSE	0.6409680
GACGATGTATGCACCCTAGANGG	129S1	9	105859640	105859663	+	0	0	1	4	1	0	0	4	0	2	0	0	0	0	FALSE	0.3432550
GACGATGTATGTACCCCAGANGG	B6	9	105859640	105859663	+	0	0	2	7	1	0	1	8	0	2	0	0	0	0	FALSE	0.5503290
GACGATGTATGTCACCATGGNGG	129S1	1	77148203	77148226	+	0	0	12	57	1	0	12	56	0	1	0	0	0	0	FALSE	0.8105970
GACGATGTCTGCCCCTGGGTNGG	B6	5	137207662	137207685	+	0	0	1	7	1	0	0	7	0	2	0	0	0	0	FALSE	0.4664630
GACGATGTGTTTCCATGACCNGG	B6	15	25030106	25030129	+	0	0	1	1	1	0	1	2	1	1	0	0	0	0	FALSE	0.5689700
GACGATGTTTGATTGGAGTTNGG	B6	18	65203170	65203193	+	0	0	1	4	1	0	0	4	0	2	0	0	0	0	FALSE	0.4029280
GACGATTAAAGGCATGTGTANGG	129S1	4	76148649	76148672	+	0	0	2	3	1	0	1	3	0	2	0	0	0	0	FALSE	0.4911330
GACGATTACCTTTAAATCAGNGG	129S1	12	10148091	10148114	+	0	0	1	5	1	0	0	5	0	2	0	0	0	0	FALSE	0.6239800
GACGATTACGACGGTGATGGNGG	129S1	15	78067147	78067170	+	0	0	1	10	1	0	0	12	0	0	0	0	0	0	FALSE	0.6584730
GACGATTACTTACAGATTGGNGG	B6	8	16653081	16653104	+	0	0	1	4	1	0	1	4	0	2	0	0	0	0	FALSE	0.4874530
GACGATTAGAGGCATGTATANGG	B6	4	76148649	76148672	+	0	0	1	3	1	0	0	3	0	2	0	0	0	0	FALSE	0.3096900
GACGATTATCATAGTGGATGNGG	129S1	2	162096285	162096308	+	0	0	0	5	1	0	0	5	0	0	0	0	1	0	FALSE	0.5248230
GACGATTATTGATGTAAGGANGG	B6	11	89427766	89427789	+	0	0	2	2	1	0	0	3	0	2	0	0	0	0	FALSE	0.5472480
GACGATTCACAGAAGCTCAANGG	129S1	16	9393492	9393515	+	0	0	0	8	1	0	0	8	0	1	0	0	0	0	FALSE	0.5952090	Grin2a
GACGATTCATTGTACGTGCANGG	129S1	11	14054114	14054137	+	0	0	2	15	1	0	1	16	0	2	0	0	0	0	FALSE	0.5874610
GACGATTCCTCTCGCTCCCCNGG	129S1	8	39630482	39630505	+	0	0	1	1	1	0	0	1	0	2	0	0	0	0	FALSE	0.4343030
GACGATTCTGAGTAACACACNGG	B6	13	64787161	64787184	+	0	0	1	5	1	0	0	5	0	2	0	0	0	0	FALSE	0.6856370
GACGATTCTGGCCTCTTCGGNGG	B6	7	57932826	57932849	+	0	0	0	5	1	0	0	5	0	4	0	0	0	0	FALSE	0.5323530
GACGATTCTTAAGATGGATCNGG	129S1	10	19133494	19133517	+	0	0	1	4	1	0	0	4	0	2	0	0	0	0	FALSE	0.4903420
GACGATTGACTATCAGTAGCNGG	B6	3	75475275	75475298	+	0	0	1	2	1	0	0	2	0	2	0	0	0	0	FALSE	0.5481900
GACGATTGACTGTTAGTAGCNGG	129S1	3	75475275	75475298	+	0	0	1	2	1	0	0	2	0	2	0	0	0	0	FALSE	0.5357870
GACGATTGATGTTCAGCTACNGG	B6	9	104804437	104804460	+	0	0	1	0	1	0	0	0	0	2	0	0	0	0	FALSE	0.4872560
GACGATTGCTAGAAATCTCANGG	129S1	1	183374400	183374423	+	0	0	1	6	1	0	1	6	0	1	0	0	0	0	FALSE	0.6123370
GACGATTGGGAGCCACAGTGNGG	129S1	8	106799169	106799192	+	0	0	11	199	1	0	11	199	0	2	0	0	0	0	FALSE	0.6550480
GACGATTGTCAACGGGGAGTNGG	B6	3	32062073	32062096	+	0	0	1	1	1	0	0	1	0	3	0	0	0	0	FALSE	0.5009240
GACGATTGTCCTCAAGAACTNGG	129S1	9	51203599	51203622	+	0	0	0	2	1	0	0	2	0	2	0	0	0	0	FALSE	0.5842810
GACGATTGTGCCACTATCCANGG	B6	17	81525423	81525446	+	0	0	2	5	1	0	1	4	0	2	0	0	0	0	FALSE	0.5370780
GACGATTTCTGATTCGATACNGG	B6	9	70926756	70926779	+	0	0	0	0	1	0	0	0	0	4	0	0	0	0	FALSE	0.3553600
GACGATTTGGGAAGTGTTGGNGG	129S1	17	75377323	75377346	+	0	0	5	47	1	0	4	49	0	2	0	0	0	0	FALSE	0.4267890
GACGATTTTGGAGGAGGATCNGG	129S1	7	129584341	129584364	+	0	0	0	7	1	0	0	6	0	1	0	0	1	0	FALSE	0.3796390
GACGATTTTTTTCTTTTATTNGG	B6	13	17030438	17030461	+	0	0	1	80	1	0	0	79	0	0	0	0	1	0	FALSE	0.1516650
GACGCAAAAAAAGACGTTCTNGG	129S1	12	30574869	30574892	+	0	0	0	4	1	0	0	4	0	1	0	0	1	0	FALSE	0.4935440
GACGCAAAACCAGAATAAAGNGG	129S1	8	36072666	36072689	+	0	0	1	5	1	0	0	5	0	2	0	0	0	1	FALSE	0.7149720
GACGCAAAACCATCTATAGANGG	129S1	1	189494276	189494299	+	0	0	1	19	1	0	1	20	0	1	0	0	0	0	FALSE	0.4360630
GACGCAAAATCTGTTTTCAGNGG	129S1	4	134273998	134274021	+	0	0	2	11	1	0	1	11	0	2	0	0	0	0	FALSE	0.5912770
GACGCAAAGAAGTTAACACTNGG	129S1	13	44340720	44340743	+	0	0	0	7	1	0	0	6	0	1	0	0	0	0	FALSE	0.6504340
GACGCAAAGCCAACCACGTTNGG	B6	10	24557101	24557124	+	0	0	1	2	1	0	0	2	0	2	0	0	0	0	FALSE	0.4107170
GACGCAAATAACACTTTATANGG	129S1	10	25061489	25061512	+	0	0	1	2	1	0	0	1	0	2	0	0	0	0	FALSE	0.2951380
GACGCAAATTATATCCTTACNGG	B6	2	169526113	169526136	+	0	0	0	3	1	0	0	3	0	0	0	0	0	1	FALSE	0.2901000
GACGCAACAGAAGAGCACACNGG	B6	1	93404856	93404879	+	0	0	2	64	1	0	2	64	0	4	0	0	0	0	FALSE	0.6722320	Hdlbp
GACGCAACAGTTTTCTGAACNGG	129S1	17	68135047	68135070	+	0	0	0	5	1	0	0	3	0	1	0	0	2	0	FALSE	0.4249810
GACGCAACATGAAGTTTCTCNGG	B6	6	136645592	136645615	+	0	0	0	6	1	0	0	6	0	2	0	0	0	0	FALSE	0.4968510
GACGCAACCCTTCCCAGGGCNGG	B6	2	121006756	121006779	+	0	0	0	10	1	0	0	10	0	3	0	0	0	0	FALSE	0.4098290
GACGCAACGGGGTGGGGTGGNGG	B6	14	72367516	72367539	+	0	0	5	66	1	0	4	75	0	2	0	0	0	1	FALSE	0.2457340
GACGCAACGGTAACAGCTGCNGG	B6	5	27892251	27892274	+	0	0	2	1	1	0	1	1	0	2	0	0	0	0	FALSE	0.4649690
GACGCAACGGTAGTAGCTGCNGG	129S1	5	27892251	27892274	+	0	0	1	1	1	0	0	1	0	2	0	0	0	0	FALSE	0.4814810
GACGCAAGAAAAGAATGATGNGG	129S1	5	7723409	7723432	+	0	0	4	15	1	0	3	17	0	2	0	0	0	0	FALSE	0.6613670
GACGCAAGCAAAATCTCGGGNGG	B6	19	37436000	37436023	+	0	0	0	1	1	0	0	1	0	0	0	0	0	1	FALSE	0.6651140
GACGCAAGCCTTGCAGAGTGNGG	B6	4	99684631	99684654	+	0	0	1	8	1	0	0	10	0	2	0	0	0	0	FALSE	0.6099630
GACGCAAGGAGAAGTTTCAGNGG	129S1	8	92536245	92536268	+	0	0	0	8	1	0	0	7	1	4	0	0	1	0	FALSE	0.6917260
GACGCAAGGAGCGACTGTTCNGG	129S1	3	127861626	127861649	+	0	0	1	0	1	0	0	0	0	2	0	0	0	0	FALSE	0.4518220
GACGCAAGGCCCTTCCCTTTNGG	129S1	2	3284714	3284737	+	0	0	0	4	1	0	0	4	0	1	0	0	0	0	FALSE	0.2401260
GACGCAATCGGAACCTTTTGNGG	B6	17	75529819	75529842	+	0	0	0	1	1	0	0	0	0	4	0	0	0	0	FALSE	0.4472070
GACGCAATGAGCGACAGGATNGG	B6	15	31270585	31270608	+	0	0	0	1	1	0	0	1	0	1	0	0	1	0	FALSE	0.4848570
GACGCAATGTTCAGAAGGACNGG	129S1	5	98056993	98057016	+	0	0	1	3	1	0	1	2	0	0	0	0	0	1	FALSE	0.4659980
GACGCAATTCTCTGTACTTCNGG	B6	2	122377154	122377177	+	0	0	0	7	1	0	0	7	0	3	0	0	0	0	FALSE	0.3546540
GACGCAATTGGAACCGTTGGNGG	129S1	17	75529819	75529842	+	0	0	0	2	1	0	0	1	0	4	0	0	0	0	FALSE	0.5169750
GACGCACAATCCACAGACGANGG	B6	17	36231330	36231353	+	0	0	0	4	1	0	0	3	0	3	0	0	0	0	FALSE	0.6609870
GACGCACACAAAATCACGTCNGG	B6	4	92903838	92903861	+	0	0	0	3	1	0	0	3	0	1	0	0	0	1	FALSE	0.4916040
GACGCACACACCATGTAACCNGG	129S1	5	122692780	122692803	+	0	0	0	7	1	0	0	7	0	2	0	0	0	0	FALSE	0.5906910
GACGCACACCAGGAGGGAGANGG	B6	16	63487117	63487140	+	0	0	1	25	1	0	1	26	0	1	0	0	0	0	FALSE	0.5963180
GACGCACACGCAGAGGCCTTNGG	129S1	13	96001210	96001233	+	0	0	1	6	1	0	1	6	0	5	0	0	0	0	FALSE	0.3831240
GACGCACAGAAGAGAGATTTNGG	B6	19	42113161	42113184	+	0	0	1	11	1	0	1	11	0	3	0	0	0	1	FALSE	0.3724090
GACGCACAGCCCACAGACGCNGG	129S1	17	36231330	36231353	+	0	0	0	9	1	0	0	8	0	3	0	0	0	0	FALSE	0.5357130
GACGCACAGGATCCCTGGCANGG	B6	4	115938197	115938220	+	0	0	0	13	1	0	0	12	0	1	0	0	0	0	FALSE	0.6240290
GACGCACAGGCAGCTGTCCCNGG	B6	2	163606397	163606420	+	0	0	1	19	1	0	1	17	0	0	0	0	0	1	FALSE	0.4567630
GACGCACAGTAGAGGACTGANGG	B6	4	156251753	156251776	+	0	0	0	38	1	0	0	35	1	1	0	0	0	0	FALSE	0.5957690	Agrn
GACGCACATGGACCCAAACANGG	129S1	15	25498882	25498905	+	0	0	0	6	1	0	0	7	0	1	0	0	0	0	FALSE	0.6469920
GACGCACATTCTGGGTCTTCNGG	129S1	3	38002360	38002383	+	0	0	1	5	1	0	0	5	0	2	0	0	0	0	FALSE	0.2764120
GACGCACCAATCAGGAAAGANGG	B6	12	34664997	34665020	+	0	0	0	9	1	0	0	10	0	1	0	0	0	0	FALSE	0.4729400
GACGCACCAGATACAGTGTTNGG	B6	8	72224202	72224225	+	0	0	2	7	1	0	1	6	0	2	0	0	0	0	FALSE	0.5352970
GACGCACCAGTGGTCAGCGCNGG	B6	1	127412027	127412050	+	0	0	1	2	1	0	1	2	0	3	0	0	0	0	FALSE	0.4993790	Mgat5
GACGCACCCCAAAATTAGTGNGG	B6	14	109792723	109792746	+	0	0	1	4	1	0	0	4	0	2	0	0	0	0	FALSE	0.6573100
GACGCACCCCTGAGCTAGGTNGG	129S1	15	97955251	97955274	+	0	0	1	3	1	0	0	2	0	2	0	0	0	0	FALSE	0.5336540
GACGCACCCTCAAGAGGCTGNGG	129S1	5	132394265	132394288	+	0	0	1	13	1	0	1	14	0	0	0	0	0	1	FALSE	0.5463980
GACGCACCTTTAATGCTTAANGG	B6	12	50358475	50358498	+	0	0	0	2	1	0	0	3	0	0	0	0	0	1	FALSE	0.2070460
GACGCACGAAGGAAATAACGNGG	B6	15	93712845	93712868	+	0	0	1	0	1	0	0	0	0	2	0	0	0	0	FALSE	0.7650540
GACGCACGCATGCGCGGGGGNGG	129S1	7	25278392	25278415	+	0	0	0	6	1	0	0	4	0	1	0	0	0	0	FALSE	0.2372610
GACGCACGGAGGATGTTGCCNGG	B6	12	16706654	16706677	+	0	0	0	0	1	0	0	1	0	4	0	0	0	0	FALSE	0.5792720	Ntsr2
GACGCACGTCCCTGTGACCCNGG	B6	4	143342338	143342361	+	0	0	0	4	1	0	0	4	0	1	0	0	0	0	FALSE	0.4412660	Pramel21
GACGCACTCTCCTGGGTGGTNGG	B6	10	92908357	92908380	+	0	0	1	8	1	0	0	8	0	2	0	0	0	0	FALSE	0.4968740
GACGCACTCTGACAAAAAAGNGG	B6	3	3011935	3011958	+	0	0	1	15	1	0	2	15	0	4	0	0	0	0	TRUE	0.5354070
GACGCACTTGTCTGTGTTGCNGG	129S1	5	101467861	101467884	+	0	0	1	3	1	0	1	3	0	1	0	0	0	1	FALSE	0.3003250
GACGCACTTTAAAATTAAAANGG	129S1	9	77517214	77517237	+	0	0	2	14	1	0	1	15	0	2	0	0	0	0	FALSE	0.4781040
GACGCAGAAACAGCTCTAACNGG	B6	9	117906558	117906581	+	0	0	1	5	1	0	1	5	0	1	0	0	0	1	FALSE	0.3845030
GACGCAGAAACCTTACAGCANGG	129S1	7	52908862	52908885	+	0	0	1	9	1	0	1	9	1	1	0	0	0	0	FALSE	0.6572590
GACGCAGAAAGAAATGAGTCNGG	129S1	11	6893511	6893534	+	0	0	0	25	1	0	0	20	0	0	0	0	0	1	FALSE	0.5188040
GACGCAGAACAGTGTGCACANGG	B6	7	115877931	115877954	+	0	0	1	15	1	0	1	14	0	2	0	0	0	0	TRUE	0.6016360
GACGCAGAAGCTCACAGGCANGG	B6	18	67394319	67394342	+	0	0	1	15	1	0	0	13	0	2	0	0	0	0	FALSE	0.5327230
GACGCAGAAGCTGATAGCCANGG	B6	14	37277095	37277118	+	0	0	1	13	1	0	1	14	0	3	0	0	0	0	FALSE	0.5813600
GACGCAGACAGACAGGGACANGG	B6	9	41178976	41178999	+	0	0	4	125	1	0	4	122	0	2	0	0	0	0	FALSE	0.6660470
GACGCAGACGCAGACAGACANGG	B6	9	41178970	41178993	+	0	0	3	43	1	0	2	44	0	2	0	0	0	0	FALSE	0.6361500
GACGCAGACGCTCTATGGGANGG	B6	11	108718167	108718190	+	0	0	1	4	1	0	0	5	0	2	0	0	0	0	FALSE	0.6046080
GACGCAGAGAAACCAGCTGTNGG	129S1	6	18278780	18278803	+	0	0	1	15	1	0	0	15	0	2	0	0	0	0	FALSE	0.6140560
GACGCAGAGAGGAAGACAGANGG	B6	7	39930737	39930760	+	0	0	10	169	1	0	10	176	0	0	0	0	0	1	FALSE	0.5561190
GACGCAGAGCCTGGATGAGANGG	B6	15	30202283	30202306	+	0	0	2	26	1	0	1	24	0	2	0	0	0	0	FALSE	0.5596800
GACGCAGAGGACCCGCTCGCNGG	129S1	5	150380692	150380715	+	0	0	1	4	1	0	0	4	0	2	0	0	0	0	FALSE	0.4836440
GACGCAGATAAAATCAAAATNGG	129S1	8	35375244	35375267	+	0	0	1	17	1	0	0	16	0	0	0	0	0	0	FALSE	0.3899460
GACGCAGATGGGCAGATGGANGG	B6	14	69854601	69854624	+	0	0	3	32	1	0	2	31	0	2	0	0	0	0	FALSE	0.5638770
GACGCAGCAGATCAAAGGAANGG	129S1	5	92458880	92458903	+	0	0	0	16	1	0	0	13	0	0	0	0	1	0	FALSE	0.6196990
GACGCAGCAGTGTATCTAAANGG	B6	18	11400517	11400540	+	0	0	0	3	1	0	0	2	0	0	0	0	0	1	FALSE	0.3357150
GACGCAGCATCCAGGGAGACNGG	129S1	16	34405947	34405970	+	0	0	0	14	1	0	0	14	0	1	0	0	0	0	FALSE	0.4221430
GACGCAGCCAACAAGGCAGANGG	129S1	8	30864836	30864859	+	0	0	1	9	1	0	1	10	0	1	0	0	0	0	FALSE	0.5636300
GACGCAGCCAGGCAAAGGAANGG	B6	17	87185854	87185877	+	0	0	2	16	1	0	1	17	0	2	0	0	0	0	FALSE	0.5610730
GACGCAGCCAGGCAGAGGGANGG	129S1	17	87185854	87185877	+	0	0	5	32	1	0	3	33	0	2	0	0	0	0	FALSE	0.5664290
GACGCAGCCATGTAGGCTGGNGG	129S1	14	68797855	68797878	+	0	0	2	7	1	0	1	7	0	2	0	0	0	0	FALSE	0.6720720
GACGCAGCGGGAGAATGATGNGG	129S1	12	77073082	77073105	+	0	0	1	4	1	0	0	4	0	2	0	0	0	0	FALSE	0.6785940
GACGCAGCTAAGAGGCAGGCNGG	B6	3	116790835	116790858	+	0	0	2	24	1	0	1	24	0	2	0	0	0	0	FALSE	0.4667550
GACGCAGCTACGGGTCTCTGNGG	129S1	5	39635166	39635189	+	0	0	1	6	1	0	0	6	0	2	0	0	0	0	FALSE	0.6603210
GACGCAGCTGCCTTTCTCTGNGG	B6	1	136076021	136076044	+	0	0	2	8	1	0	2	9	0	1	0	0	0	0	FALSE	0.5476840	Kif21b
GACGCAGGAAGAGACTAAGCNGG	129S1	14	34623588	34623611	+	0	0	3	27	1	0	2	28	0	2	0	0	0	0	FALSE	0.5360710
GACGCAGGAAGAGGCTATGCNGG	B6	14	34623588	34623611	+	0	0	4	14	1	0	3	12	0	2	0	0	0	0	FALSE	0.4611070
GACGCAGGAAGGCCTTCCATNGG	129S1	15	96551452	96551475	+	0	0	12	101	1	0	11	102	0	0	0	0	0	1	FALSE	0.4926020
GACGCAGGACGGCCAGATTGNGG	129S1	8	13430452	13430475	+	0	0	1	3	1	0	0	3	0	2	0	0	0	0	FALSE	0.5525110
GACGCAGGAGAACTGCGGGANGG	B6	5	114987578	114987601	+	0	0	1	9	1	0	0	7	0	3	0	0	0	0	FALSE	0.6222040
GACGCAGGATGGATCAAGTCNGG	B6	8	48940429	48940452	+	0	0	0	6	1	0	0	6	1	1	0	0	0	0	FALSE	0.4875140
GACGCAGGCAAGGGGGCGGGNGG	B6	4	156059965	156059988	+	0	0	5	37	1	0	5	35	0	0	0	0	0	1	FALSE	0.4203790
GACGCAGGCACATTACATACNGG	129S1	6	139948066	139948089	+	0	0	1	5	1	0	0	5	0	2	0	0	0	0	FALSE	0.5221920
GACGCAGGCATTCCACACCTNGG	129S1	8	13084354	13084377	+	0	0	2	19	1	0	1	18	0	2	0	0	0	0	FALSE	0.6395520
GACGCAGGCCACACGCGTGTNGG	B6	9	123119841	123119864	+	0	0	0	1	1	0	0	1	0	0	0	0	0	1	FALSE	0.5025000
GACGCAGGCTTGGGGGGTGGNGG	B6	2	119327208	119327231	+	0	0	5	106	1	0	4	114	0	0	0	0	0	1	FALSE	0.3421590
GACGCAGGGACATTGGAAGGNGG	129S1	3	123132825	123132848	+	0	0	2	18	1	0	1	16	0	2	0	0	0	0	FALSE	0.6510390
GACGCAGGGACGGCTCTTCCNGG	129S1	13	13854571	13854594	+	0	0	0	5	1	0	0	7	0	9	0	0	0	0	FALSE	0.2788300
GACGCAGGGGAGCCTTCCCCNGG	B6	11	57913309	57913332	+	0	0	0	5	1	0	0	5	0	1	0	0	0	0	FALSE	0.2129160
GACGCAGGGGGGACAGCTGCNGG	129S1	8	35468328	35468351	+	0	0	0	14	1	0	0	13	0	0	0	0	0	1	FALSE	0.4218860
GACGCAGGTAGATTTCTACTNGG	129S1	4	129561820	129561843	+	0	0	0	9	1	0	0	9	1	3	0	0	0	0	FALSE	0.6253870
GACGCAGGTATGTAGTTGTGNGG	B6	15	27521222	27521245	+	0	0	2	4	1	0	1	4	0	0	0	0	0	1	FALSE	0.6688210
GACGCAGGTGAGCAGAAACCNGG	B6	1	37638076	37638099	+	0	0	2	12	1	0	1	12	0	2	0	0	0	0	FALSE	0.3915100
GACGCAGGTGGCGGGGGGGGNGG	B6	15	74862791	74862814	+	0	0	17	241	1	0	16	233	0	0	0	0	0	1	FALSE	0.2183780
GACGCAGGTGGGGTATCTCCNGG	129S1	18	75163149	75163172	+	0	0	0	4	1	0	0	3	0	1	0	0	0	0	FALSE	0.4808360
GACGCAGGTGTTATTAGGAANGG	129S1	4	62937452	62937475	+	0	0	1	4	1	0	0	4	0	2	0	0	0	0	FALSE	0.6265570
GACGCAGGTTGGCTGCGGTANGG	B6	7	19342732	19342755	+	0	0	0	2	1	0	0	1	0	0	0	0	0	1	FALSE	0.5217360
GACGCAGGTTTACTAAAACANGG	B6	15	40131421	40131444	+	0	0	0	4	1	0	0	3	0	2	0	0	0	0	FALSE	0.6510590
GACGCAGTCCACTCTTTTGTNGG	129S1	2	155312115	155312138	+	0	0	1	4	1	0	0	3	0	2	0	0	0	0	FALSE	0.4584630
GACGCAGTCCAGTCTTGCAANGG	B6	8	91768972	91768995	+	0	0	0	3	1	0	0	3	0	0	0	0	1	0	FALSE	0.5531270
GACGCAGTGAGAGTTTTATANGG	B6	1	86330985	86331008	+	0	0	0	4	1	0	0	3	0	1	0	0	1	0	FALSE	0.4339330
GACGCAGTTACTAATCCCTGNGG	129S1	4	106470456	106470479	+	0	0	1	2	1	0	0	2	0	2	0	0	0	0	FALSE	0.7280690
GACGCATAAATGGCTCTATANGG	129S1	14	9147343	9147366	+	0	0	1	4	1	0	0	4	0	3	0	0	0	0	FALSE	0.3803420
GACGCATAGACGAGGAGTCANGG	B6	6	33475591	33475614	+	0	0	2	1	1	0	1	1	0	2	0	0	0	0	FALSE	0.5839810
GACGCATATACCCAGAGTTCNGG	129S1	19	22583033	22583056	+	0	0	1	5	1	0	0	4	0	2	0	0	0	0	FALSE	0.4463460
GACGCATATCACCTACAACCNGG	129S1	12	29896837	29896860	+	0	0	1	0	1	0	0	0	0	0	0	0	0	1	FALSE	0.6541240
GACGCATATGCCATGGTGTTNGG	B6	3	38951793	38951816	+	0	0	1	10	1	0	0	10	0	2	0	0	0	0	FALSE	0.4222110
GACGCATCAGATAGAGAACTNGG	129S1	1	63622679	63622702	+	0	0	1	2	1	0	1	2	0	0	0	0	1	0	FALSE	0.6397870
GACGCATCCCTCTATGAGGCNGG	B6	19	47455541	47455564	+	0	0	0	2	1	0	0	1	1	1	0	0	0	0	FALSE	0.5349890
GACGCATCCCTTCCTGTGTTNGG	129S1	4	78306382	78306405	+	0	0	1	7	1	0	0	6	0	2	0	0	0	0	FALSE	0.3266840
GACGCATCGGTAGCAGGAATNGG	B6	3	137629003	137629026	+	0	0	1	4	1	0	0	4	0	2	0	0	0	0	FALSE	0.4095940
GACGCATCTCTGTACTTCTTNGG	129S1	7	77172786	77172809	+	0	0	0	11	1	0	0	12	0	0	0	0	1	0	FALSE	0.2464150
GACGCATCTGAAACACAACGNGG	129S1	2	145756449	145756472	+	0	0	0	0	1	0	0	0	0	0	0	0	0	1	FALSE	0.7114180
GACGCATGAAGTCAGCGAAGNGG	129S1	16	34647109	34647132	+	0	0	0	2	1	0	0	2	0	0	0	0	1	0	FALSE	0.6744060
GACGCATGAGAAGACTGCATNGG	B6	15	18236050	18236073	+	0	0	3	36	1	0	3	36	0	2	0	0	0	0	FALSE	0.5796390
GACGCATGCAAGAGAGTTTGNGG	B6	14	47027061	47027084	+	0	0	1	9	1	0	0	9	0	2	0	0	0	0	FALSE	0.5402640
GACGCATGCATGGATGTCAGNGG	B6	7	128286131	128286154	+	0	0	5	55	1	0	6	53	0	1	0	0	0	0	FALSE	0.7137420
GACGCATGCCATCTTCTCTCNGG	129S1	16	40480983	40481006	+	0	0	1	11	1	0	1	11	0	1	0	0	0	1	FALSE	0.5068680
GACGCATGCCCAGGGGAATTNGG	129S1	7	128955487	128955510	+	0	0	1	4	1	0	1	3	0	3	0	0	0	0	FALSE	0.2680370
GACGCATGCGCAAAGAAGGCNGG	129S1	7	97371555	97371578	+	0	0	1	4	1	0	0	4	0	2	0	0	0	0	FALSE	0.5068360
GACGCATGCGCAAAGCTGGCNGG	B6	7	97371555	97371578	+	0	0	2	5	1	0	1	5	0	2	0	0	0	0	FALSE	0.4392540
GACGCATGCTCTTCAGATCGNGG	B6	14	51869895	51869918	+	0	0	0	1	1	0	0	1	0	2	0	0	0	0	FALSE	0.6031160	Gm4181
GACGCATGGAACACCCAGATNGG	B6	5	127845777	127845800	+	0	0	0	8	1	0	0	7	0	3	0	0	0	0	FALSE	0.5762180
GACGCATGGCCTAACAAAGTNGG	129S1	8	21000854	21000877	+	0	0	0	2	1	0	0	2	0	5	0	0	0	0	FALSE	0.5350600
GACGCATGGGCAAGTGAACANGG	129S1	17	75158461	75158484	+	0	0	2	3	1	0	1	3	0	2	0	0	0	0	FALSE	0.6034160
GACGCATGTAAAGAGACCTGNGG	129S1	17	48271525	48271548	+	0	0	1	7	1	0	1	7	0	1	0	0	1	0	FALSE	0.7170650
GACGCATGTCTTTCAGTACTNGG	129S1	5	125681965	125681988	+	0	0	1	17	1	0	0	16	0	2	0	0	0	0	FALSE	0.3822370
GACGCATGTGTAAGTGAACANGG	B6	17	75158461	75158484	+	0	0	1	8	1	0	0	8	0	2	0	0	0	0	FALSE	0.6316370
GACGCATGTTGACAAGGAGCNGG	B6	6	12141995	12142018	+	0	0	1	7	1	0	0	7	0	2	0	0	0	0	FALSE	0.5519180
GACGCATGTTTACCAGGAGCNGG	129S1	6	12141995	12142018	+	0	0	1	4	1	0	0	4	0	2	0	0	0	0	FALSE	0.4827870
GACGCATTACAGTTAAGACANGG	B6	13	64728271	64728294	+	0	0	1	3	1	0	0	3	0	2	0	0	0	0	FALSE	0.6524480
GACGCATTCAGTGTTCCAAGNGG	129S1	4	56333797	56333820	+	0	0	1	7	1	0	0	7	0	2	0	0	0	0	FALSE	0.6789830
GACGCATTGGTAGCAGGGATNGG	129S1	3	137629003	137629026	+	0	0	1	9	1	0	0	9	0	2	0	0	0	0	FALSE	0.4890080
GACGCATTGTAAGGATTTGGNGG	129S1	10	93175266	93175289	+	0	0	0	7	1	0	0	6	0	1	0	0	0	1	FALSE	0.6400450
GACGCATTTTCCCTTATCGGNGG	129S1	8	35306711	35306734	+	0	0	0	1	1	0	0	1	1	2	0	0	0	0	FALSE	0.6042960	Tnks
GACGCCAAGAGAACCTGGGGNGG	B6	8	47364859	47364882	+	0	0	0	8	1	0	0	10	0	0	0	0	1	0	FALSE	0.6598040
GACGCCAAGGGAGAGGGCACNGG	129S1	7	28739718	28739741	+	0	0	0	14	1	0	0	14	0	0	0	0	1	0	FALSE	0.4144500
GACGCCAATGTATACCCAACNGG	B6	1	100715336	100715359	+	0	0	1	2	1	0	0	2	0	2	0	0	0	0	FALSE	0.4224570
GACGCCACAAGGGTACAAGCNGG	129S1	14	118974222	118974245	+	0	0	1	5	1	0	0	5	0	2	0	0	0	0	FALSE	0.5494090
GACGCCACAAGGGTATAAGTNGG	B6	14	118974222	118974245	+	0	0	1	0	1	0	0	0	0	2	0	0	0	0	FALSE	0.5294950
GACGCCACACCTACTCCGACNGG	B6	6	136381806	136381829	+	0	0	11	335	1	0	9	332	0	3	0	0	0	0	FALSE	0.5193550
GACGCCACAGCAAAAAAATGNGG	B6	13	45183292	45183315	+	0	0	1	11	1	0	1	12	0	0	0	0	1	0	FALSE	0.6590770
GACGCCACCCTGTTGTGAACNGG	B6	4	74227784	74227807	+	0	0	2	3	1	0	1	1	0	2	0	0	0	0	FALSE	0.4444620
GACGCCACCGAAAGGGTTCCNGG	129S1	14	70780213	70780236	+	0	0	1	0	1	0	0	0	0	2	0	0	0	0	FALSE	0.3166300
GACGCCACGGTCCAGAGCAGNGG	B6	14	70558625	70558648	+	0	0	1	5	1	0	0	5	0	2	0	0	0	0	FALSE	0.5859490
GACGCCACGTCTTTGAACCCNGG	B6	18	12469498	12469521	+	0	0	0	3	1	0	0	2	0	3	0	0	0	0	FALSE	0.6565490
GACGCCACTCTTGCTCCAAANGG	B6	12	52489224	52489247	+	0	0	0	6	1	0	0	5	0	0	0	0	1	0	FALSE	0.4622220
GACGCCACTTCAAACCAAACNGG	B6	1	127687567	127687590	+	0	0	1	8	1	0	0	8	0	3	0	0	0	0	FALSE	0.5064420
GACGCCACTTCGGGGCCGAGNGG	129S1	17	6773740	6773763	+	0	0	0	1	1	0	0	0	0	3	0	0	0	0	FALSE	0.6357020
GACGCCACTTGTGTCTCTGANGG	129S1	2	165648121	165648144	+	0	0	1	9	1	0	0	8	0	2	0	0	0	0	FALSE	0.5732830
GACGCCAGCGGTGGAGGTTGNGG	B6	14	118413978	118414001	+	0	0	1	16	1	0	1	16	0	3	0	0	0	0	FALSE	0.4235770
GACGCCAGGAAGCGAAAGTCNGG	129S1	8	124654190	124654213	+	0	0	0	4	1	0	0	4	0	1	0	0	1	0	FALSE	0.3441940
GACGCCAGGCAACCATGTGANGG	129S1	18	45273696	45273719	+	0	0	0	7	1	0	0	6	0	0	0	0	1	0	FALSE	0.6478880
GACGCCAGGCAGCCCCGGGTNGG	129S1	Y	90741939	90741962	+	0	0	0	7	1	0	0	7	1	1	0	0	0	0	TRUE	0.4876960
GACGCCAGGCCAGACAGTGGNGG	B6	2	119292064	119292087	+	0	0	2	40	1	0	2	38	0	3	0	0	0	0	FALSE	0.6338430
GACGCCAGGCTTCTCGATGANGG	129S1	11	89640191	89640214	+	0	0	0	3	1	0	0	2	0	3	0	0	0	0	FALSE	0.5009790
GACGCCAGGGGGAAGGCTCANGG	129S1	7	16713007	16713030	+	0	0	1	13	1	0	1	12	0	3	0	0	0	0	FALSE	0.5296590
GACGCCAGGTCACTTGGAGCNGG	B6	9	45017636	45017659	+	0	0	4	32	1	0	3	32	0	2	0	0	0	0	FALSE	0.4604480
GACGCCAGTAATGCAAGGAANGG	129S1	7	102499919	102499942	+	0	0	1	2	1	0	0	2	0	2	0	0	0	0	FALSE	0.6178620
GACGCCAGTACAAGAACAATNGG	129S1	4	127903875	127903898	+	0	0	0	5	1	0	0	5	0	1	0	0	0	1	FALSE	0.5133290
GACGCCAGTAGGTAAAGCTANGG	129S1	12	27726229	27726252	+	0	0	1	2	1	0	0	2	0	2	0	0	0	0	FALSE	0.5708280
GACGCCAGTCACTAAATTCGNGG	129S1	7	128981637	128981660	+	0	0	1	0	1	0	0	0	0	2	0	0	0	0	FALSE	0.5057570
GACGCCAGTCACTAAGTTTGNGG	B6	7	128981637	128981660	+	0	0	1	9	1	0	0	9	0	2	0	0	0	0	FALSE	0.4652050
GACGCCAGTGGTTAGAAGTGNGG	129S1	15	41407400	41407423	+	0	0	0	6	1	0	0	5	0	1	0	0	0	1	FALSE	0.6480440
GACGCCATCAAATAGGGGCTNGG	B6	13	31242602	31242625	+	0	0	0	2	1	0	0	2	1	1	0	0	0	0	FALSE	0.4807340
GACGCCATCAGAGCTGCCCTNGG	B6	15	30917550	30917573	+	0	0	0	7	1	0	0	7	1	2	0	0	0	0	FALSE	0.5599670
GACGCCATCTCAGATATGCTNGG	129S1	19	38020125	38020148	+	0	0	1	8	1	0	1	8	1	3	0	0	0	0	FALSE	0.6048420
GACGCCATCTCATTCACTTANGG	129S1	19	50934521	50934544	+	0	0	1	2	1	0	0	2	0	2	0	0	0	0	FALSE	0.4023100
GACGCCATGCCTGATAAGAGNGG	129S1	17	30880072	30880095	+	0	0	8	32	1	0	7	30	0	2	0	0	0	0	TRUE	0.6417400
GACGCCATGCCTTTTTTTCTNGG	129S1	1	8449939	8449962	+	0	0	0	12	1	0	0	12	0	0	0	0	1	0	FALSE	0.3221320
GACGCCATGGTTTGAAAGAGNGG	B6	7	128312396	128312419	+	0	0	0	4	1	0	0	4	0	1	0	0	0	0	FALSE	0.5377080
GACGCCATTAGCCGTCAACANGG	129S1	4	129428622	129428645	+	0	0	0	1	1	0	0	1	0	0	0	0	0	1	FALSE	0.6812430
GACGCCATTGCTTTGACCTTNGG	B6	18	70023959	70023982	+	0	0	1	5	1	0	0	5	0	2	0	0	0	0	FALSE	0.3461780
GACGCCATTGCTTTGACTCTNGG	129S1	18	70023959	70023982	+	0	0	1	9	1	0	0	9	0	2	0	0	0	0	FALSE	0.3786300
GACGCCATTTCCAAAAAAAANGG	129S1	8	96234841	96234864	+	0	0	0	31	1	0	0	30	0	0	0	0	1	0	FALSE	0.3309330
GACGCCCACGAATCCCCCGGNGG	129S1	8	35024297	35024320	+	0	0	1	1	1	0	0	1	1	2	0	0	1	0	FALSE	0.7379760
GACGCCCAGCAATGTAATTCNGG	129S1	1	65491831	65491854	+	0	0	1	6	1	0	0	7	0	2	0	0	0	0	FALSE	0.3482610
GACGCCCAGGTTTGAAGAGANGG	B6	1	170110634	170110657	+	0	0	0	7	1	0	0	9	1	1	0	0	0	0	FALSE	0.5595230
GACGCCCATGTTATAACATTNGG	129S1	5	23761035	23761058	+	0	0	0	4	1	0	0	3	0	0	0	0	0	2	FALSE	0.3476990
GACGCCCATTGTATCAAGAGNGG	B6	14	119095919	119095942	+	0	0	0	2	1	0	0	1	0	3	0	0	0	0	FALSE	0.6464570
GACGCCCCACCCTTGTGCCCNGG	B6	13	98600762	98600785	+	0	0	1	4	1	0	0	4	0	2	0	0	0	0	FALSE	0.3580760
GACGCCCCACGAAATAGGCANGG	B6	12	18305669	18305692	+	0	0	0	3	1	0	0	3	0	3	0	0	0	0	FALSE	0.6300170
GACGCCCCCCCCCCAGGAGGNGG	B6	1	66700730	66700753	+	0	0	7	46	1	0	6	48	0	0	0	0	1	0	FALSE	0.4132210
GACGCCCCCCCCCTGCCATCNGG	B6	11	99047935	99047958	+	0	0	1	11	1	0	0	15	0	0	0	0	1	0	FALSE	0.2598640
GACGCCCCCTTCTGGTACCTNGG	B6	7	16199657	16199680	+	0	0	3	25	1	0	3	25	0	0	0	0	1	0	FALSE	0.4521420
GACGCCCCTAGAACCCTAGGNGG	129S1	5	92312813	92312836	+	0	0	0	1	1	0	0	1	0	1	0	0	0	0	FALSE	0.7541270
GACGCCCCTAGGAGAGAAAANGG	B6	7	25995805	25995828	+	0	0	0	13	1	0	1	13	0	4	0	0	0	0	FALSE	0.3283480
GACGCCCCTCGGGCTGGGCGNGG	B6	6	56832038	56832061	+	0	0	0	4	1	0	0	4	0	1	0	0	0	0	FALSE	0.4442670
GACGCCCCTTGAAAAAAAAANGG	B6	1	68667673	68667696	+	0	0	1	15	1	0	1	15	0	1	0	0	0	1	FALSE	0.2907180
GACGCCCGACGGCCATTCTGNGG	129S1	6	137033928	137033951	+	0	0	0	0	1	0	0	0	0	4	0	0	0	0	FALSE	0.5841290
GACGCCCGCCTGTGTGCATCNGG	B6	3	95988617	95988640	+	0	0	0	2	1	0	0	3	0	1	0	0	0	0	FALSE	0.3762500
GACGCCCGCGAATCCCCCGANGG	B6	8	35024297	35024320	+	0	0	1	0	1	0	0	0	1	2	0	0	1	0	FALSE	0.6538000
GACGCCCGGGCGGACGGCGGNGG	129S1	19	46962147	46962170	+	0	0	1	11	1	0	1	11	0	0	0	0	1	0	FALSE	0.2626380
GACGCCCTCAGAGTAACACTNGG	129S1	5	75579838	75579861	+	0	0	0	6	1	0	0	6	0	0	0	0	1	0	FALSE	0.6008280
GACGCCCTCTGACCCCGGCCNGG	129S1	2	163658632	163658655	+	0	0	0	5	1	0	0	5	0	1	0	0	0	0	FALSE	0.5090930
GACGCCCTCTGCACAGCCTCNGG	129S1	15	74570945	74570968	+	0	0	1	15	1	0	1	15	0	0	0	0	0	1	FALSE	0.4249970
GACGCCCTGAGACTGGAGGCNGG	129S1	15	36104150	36104173	+	0	0	0	17	1	0	0	17	1	2	0	0	0	0	FALSE	0.4732680
GACGCCCTGCTTCCTGACTGNGG	129S1	6	29084164	29084187	+	0	0	8	105	1	0	9	103	0	1	0	0	0	0	FALSE	0.6281430
GACGCCCTGTGCTGGGTGTANGG	129S1	13	47122998	47123021	+	0	0	2	11	1	0	1	11	0	2	0	0	0	0	FALSE	0.3943790
GACGCCCTGTGCTGGGTTTCNGG	B6	13	47122998	47123021	+	0	0	1	8	1	0	0	8	0	2	0	0	0	0	FALSE	0.1223780
GACGCCCTTCTGGGAACCTANGG	B6	15	44457717	44457740	+	0	0	1	6	1	0	0	5	0	2	0	0	0	0	FALSE	0.5347270
GACGCCGAAGATAGCCCAGCNGG	129S1	18	75805003	75805026	+	0	0	0	2	1	0	0	2	0	0	0	0	1	0	FALSE	0.5463210
GACGCCGAGGGGGGGGTTCTNGG	B6	4	128925168	128925191	+	0	0	0	5	1	0	0	3	0	0	0	0	1	0	FALSE	0.2271270
GACGCCGATATAATGAAAGANGG	B6	2	123373118	123373141	+	0	0	1	0	1	0	0	0	0	2	0	0	0	0	FALSE	0.5382550
GACGCCGCAGAGAGCGCCTGNGG	B6	17	44105941	44105964	+	0	0	1	3	1	0	0	3	0	2	0	0	0	0	FALSE	0.5280600
GACGCCGCCGCCACGACTTGNGG	129S1	7	4812649	4812672	+	0	0	0	0	1	0	0	0	0	0	0	0	1	0	FALSE	0.5658750	Ube2s
GACGCCGCCGGTGCAGCGGGNGG	B6	6	146782478	146782501	+	0	0	18	16	1	0	15	17	0	0	0	0	0	1	FALSE	0.6105500
GACGCCGCCTGGCGTGTGGTNGG	129S1	5	116759690	116759713	+	0	0	0	1	1	0	0	0	0	0	0	0	1	0	FALSE	0.5508780
GACGCCGCGGGGGCGAAACCNGG	129S1	18	85698072	85698095	+	0	0	0	1	1	0	0	1	0	6	0	0	0	0	TRUE	0.3159590
GACGCCGCTCAGCATATTAANGG	129S1	5	67490175	67490198	+	0	0	1	0	1	0	0	0	0	2	0	0	0	0	FALSE	0.3676730	Slc30a9
GACGCCGGGCTGAAGCTTAANGG	129S1	2	172854899	172854922	+	0	0	1	1	1	0	0	1	0	2	0	0	0	0	FALSE	0.3480460
GACGCCGTCCAGTTGCGATGNGG	B6	8	40431096	40431119	+	0	0	1	1	1	0	0	1	0	2	0	0	0	0	FALSE	0.6708040
GACGCCGTGTAAGGAAATCANGG	129S1	12	28043027	28043050	+	0	0	1	3	1	0	0	3	0	2	0	0	0	0	FALSE	0.5289090
GACGCCGTTAGACAACTCTCNGG	B6	10	82628301	82628324	+	0	0	0	1	1	0	0	1	0	1	0	0	1	0	FALSE	0.6098260
GACGCCTAAGCTCTGGACATNGG	129S1	4	119231677	119231700	+	0	0	0	7	1	0	0	7	1	1	0	0	0	0	FALSE	0.6030340
GACGCCTAAGTGACTTTCTCNGG	B6	9	41973805	41973828	+	0	0	1	3	1	0	0	3	0	2	0	0	0	0	FALSE	0.4491550
GACGCCTACAGTGAGGGGGGNGG	129S1	12	99308414	99308437	+	0	0	0	13	1	0	0	11	0	0	0	0	1	0	FALSE	0.5888390
GACGCCTACCAGGTTATGGTNGG	B6	13	56598476	56598499	+	0	0	1	2	1	0	0	2	0	2	0	0	0	0	FALSE	0.6187220
GACGCCTACCTCTATTTACTNGG	129S1	12	25443885	25443908	+	0	0	1	1	1	0	0	1	0	2	0	0	0	0	FALSE	0.5026330
GACGCCTACTGCAGCAGAGTNGG	B6	7	113085714	113085737	+	0	0	0	4	1	0	0	3	0	2	0	0	0	0	FALSE	0.5760160
GACGCCTATTAGGAGCAACGNGG	129S1	9	106552435	106552458	+	0	0	0	0	1	0	0	0	1	2	0	0	0	0	FALSE	0.7141360
GACGCCTATTGGTCATGACANGG	129S1	4	77635774	77635797	+	0	0	0	4	1	0	0	3	0	1	0	0	1	0	FALSE	0.6768500
GACGCCTCATCATGCTACAGNGG	B6	17	38782116	38782139	+	0	0	4	122	1	0	3	120	0	2	0	0	0	0	TRUE	0.7029040
GACGCCTCCAACCCTATTGGNGG	B6	12	100105709	100105732	+	0	0	1	29	1	0	0	32	0	0	0	0	0	1	FALSE	0.5655870
GACGCCTCCAGAATCCTGTCNGG	129S1	4	152694158	152694181	+	0	0	0	7	1	0	0	7	0	0	0	0	0	1	FALSE	0.4877200
GACGCCTCCTCACCACCCTANGG	129S1	13	99300225	99300248	+	0	0	0	13	1	0	0	14	1	2	0	0	0	1	FALSE	0.5903530
GACGCCTCTCTGAGCCACTTNGG	B6	16	45849856	45849879	+	0	0	2	5	1	0	1	6	0	2	0	0	0	0	FALSE	0.4756160
GACGCCTCTTTTTTTTTTCCNGG	129S1	8	16428236	16428259	+	0	0	7	34	1	0	6	35	0	0	0	0	1	0	FALSE	0.2991630
GACGCCTGCAAAGTTAGAAGNGG	129S1	8	69837754	69837777	+	0	0	1	4	1	0	0	3	0	2	0	0	0	0	FALSE	0.6135870
GACGCCTGGAGCAGCTGAGTNGG	129S1	17	66913508	66913531	+	0	0	0	10	1	0	0	8	0	2	0	0	0	1	FALSE	0.4644960
GACGCCTGGAGTATCACTGTNGG	129S1	7	46033027	46033050	+	0	0	0	2	1	0	0	2	0	1	0	0	0	0	FALSE	0.6036890
GACGCCTGGCAAGAACAGTGNGG	129S1	14	99440210	99440233	+	0	0	0	8	1	0	0	8	1	1	0	0	0	0	FALSE	0.7319800
GACGCCTGGGGATGATCTCANGG	B6	16	38560312	38560335	+	0	0	1	3	1	0	0	2	0	1	0	0	0	1	FALSE	0.5050020
GACGCCTGGGGCAGGCAGCANGG	B6	11	84765374	84765397	+	0	0	3	27	1	0	3	27	0	0	0	0	0	1	FALSE	0.4399840
GACGCCTGTCACTCGTTACCNGG	129S1	1	170662086	170662109	+	0	0	2	2	1	0	1	2	0	2	0	0	0	0	FALSE	0.4964550
GACGCCTGTGGGGGTCGGACNGG	129S1	8	84823739	84823762	+	0	0	0	1	1	0	0	2	0	2	0	0	0	0	FALSE	0.3585850	Dcaf15
GACGCCTTAGGTGCGGCTGANGG	B6	5	111028101	111028124	+	0	0	1	2	1	0	0	2	0	2	0	0	0	0	FALSE	0.6350310
GACGCCTTAGGTGTGGTTGANGG	129S1	5	111028101	111028124	+	0	0	1	13	1	0	0	13	0	2	0	0	0	0	FALSE	0.5388530
GACGCCTTCCTTAGAGAGAGNGG	B6	4	148282511	148282534	+	0	0	2	5	1	0	0	6	0	2	0	0	0	0	FALSE	0.6201260
GACGCCTTCTATGATTTGGANGG	129S1	1	135539260	135539283	+	0	0	1	3	1	0	1	2	0	3	0	0	0	0	FALSE	0.6032200
GACGCCTTCTTCTTGCCTCANGG	B6	7	38177658	38177681	+	0	0	6	57	1	0	6	57	1	2	0	0	0	0	FALSE	0.5129090
GACGCCTTGAGGAAGTGACTNGG	129S1	17	44994669	44994692	+	0	0	1	5	1	0	0	5	0	2	0	0	0	0	FALSE	0.5654230
GACGCCTTGGATGAGCTGGTNGG	129S1	10	4405115	4405138	+	0	0	1	5	1	0	1	5	0	1	0	0	1	0	FALSE	0.6145860	Armt1
GACGCCTTGGCGTCTCTCAGNGG	129S1	8	35039900	35039923	+	0	0	0	5	1	0	0	7	1	2	0	0	0	0	FALSE	0.6018740
GACGCCTTTCTAAGAAGAACNGG	B6	6	16406229	16406252	+	0	0	0	6	1	0	0	6	0	0	0	0	1	0	FALSE	0.4666200
GACGCCTTTGTGACAAGCAGNGG	B6	2	50905951	50905974	+	0	0	0	6	1	0	0	6	0	4	0	0	0	0	FALSE	0.6396300
GACGCCTTTGTGAGGAGCTGNGG	B6	8	8427799	8427822	+	0	0	1	13	1	0	1	13	0	0	0	0	0	1	FALSE	0.5514660
GACGCGAAGAAGTAAGTTCTNGG	129S1	9	71591955	71591978	+	0	0	3	1	1	0	3	0	0	0	0	0	0	1	FALSE	0.4741230
GACGCGAAGTCCTGCGTTGANGG	B6	4	149999899	149999922	+	0	0	1	2	1	0	0	2	0	2	0	0	0	1	FALSE	0.4809820
GACGCGACACACATACATGTNGG	B6	14	8084735	8084758	+	0	0	0	9	1	0	0	9	0	0	0	0	0	1	FALSE	0.6070800
GACGCGAGAAAAGAATGGTGNGG	B6	5	7723409	7723432	+	0	0	2	8	1	0	1	7	0	2	0	0	0	0	FALSE	0.6911020
GACGCGAGAAGGAAATAACGNGG	129S1	15	93712845	93712868	+	0	0	1	2	1	0	0	2	0	2	0	0	0	0	FALSE	0.7526350
GACGCGAGCAACCCCGAGTGNGG	B6	14	75876829	75876852	+	0	0	0	0	1	0	0	0	0	1	0	0	0	0	FALSE	0.5395690
GACGCGAGGGACATAGTAATNGG	129S1	11	114963126	114963149	+	0	0	0	0	1	0	0	0	1	1	0	0	0	0	FALSE	0.4195390
GACGCGAGTCTTCAGCTTCTNGG	129S1	3	98159964	98159987	+	0	0	1	4	1	0	0	4	0	2	0	0	0	0	FALSE	0.2516800
GACGCGAGTGTTACCGATTTNGG	B6	14	46632454	46632477	+	0	0	1	1	1	0	0	1	0	2	0	0	0	0	FALSE	0.2771400
GACGCGATTTACGGTGAGCTNGG	129S1	18	9958234	9958257	+	0	0	0	0	1	0	0	0	0	1	0	0	0	0	FALSE	0.4250400	Thoc1
GACGCGCAGACTCAGGTGGANGG	129S1	10	40466274	40466297	+	0	0	1	4	1	0	0	2	0	2	0	0	0	0	FALSE	0.4667350
GACGCGCAGAGGAAAAGAGANGG	B6	15	74438198	74438221	+	0	0	1	15	1	0	0	16	0	2	0	0	0	0	FALSE	0.6276580
GACGCGCAGCCAGGGCTGCTNGG	B6	2	169045634	169045657	+	0	0	3	10	1	0	3	9	0	0	0	0	0	1	FALSE	0.3435780
GACGCGCGGGCCTGAGGAGGNGG	B6	9	103365656	103365679	+	0	0	0	9	1	0	0	9	0	2	0	0	0	1	TRUE	0.3495030
GACGCGCTAGAAGAGGACATNGG	129S1	7	56067297	56067320	+	0	0	19	468	1	0	19	466	0	1	0	0	0	0	FALSE	0.7271040
GACGCGCTCTCCTAATGCTTNGG	129S1	4	19992778	19992801	+	0	0	1	1	1	0	0	1	0	2	0	0	0	0	FALSE	0.3128170
GACGCGCTTTTTAAAGGAGANGG	B6	13	11271586	11271609	+	0	0	52	138	1	0	52	140	0	2	0	0	0	0	FALSE	0.4901830
GACGCGGACAAGCTGTTTCTNGG	B6	8	36189509	36189532	+	0	0	1	2	1	0	0	2	0	2	0	0	0	0	FALSE	0.3089140
GACGCGGAGCTTGGATGAGANGG	129S1	15	30202283	30202306	+	0	0	1	5	1	0	0	5	0	2	0	0	0	0	FALSE	0.5722970
GACGCGGAGGAAGCTCCTCGNGG	129S1	6	108156822	108156845	+	0	0	0	1	1	0	0	1	0	0	0	0	1	0	FALSE	0.6722300
GACGCGGCCCCCTGACAGGCNGG	B6	12	116722704	116722727	+	0	0	2	6	1	0	1	6	0	2	0	0	0	0	FALSE	0.4800320
GACGCGGCTCCAGGGACCCTNGG	B6	4	136021999	136022022	+	0	0	2	12	1	0	2	12	0	0	0	0	1	0	FALSE	0.4651140
GACGCGGCTTGCCTTTACTANGG	129S1	3	83570263	83570286	+	0	0	1	1	1	0	0	1	0	2	0	0	0	0	FALSE	0.4953230
GACGCGGGACGAGGCTCCTCNGG	129S1	1	78338257	78338280	+	0	0	1	1	1	0	0	1	0	2	0	0	0	0	FALSE	0.4122850
GACGCGGGAGAGCTCAGGTTNGG	B6	13	69417803	69417826	+	0	0	1	4	1	0	0	4	0	2	0	0	0	0	FALSE	0.3113220
GACGCGGGAGGAACTCAGAGNGG	B6	7	99856816	99856839	+	0	0	1	9	1	0	0	9	0	2	0	0	0	0	FALSE	0.6384980
GACGCGGGCGGAGCGCGGCTNGG	129S1	17	44105793	44105816	+	0	0	0	8	1	0	0	8	0	1	0	0	0	0	FALSE	0.2873930
GACGCGGGGACCTTGCCTAGNGG	B6	9	105819380	105819403	+	0	0	0	4	1	0	0	3	0	3	0	0	0	0	FALSE	0.6408010
GACGCGGGGCGAGGCTCCCCNGG	B6	1	78338257	78338280	+	0	0	1	8	1	0	0	8	0	2	0	0	0	0	FALSE	0.4176260
GACGCGGGGGCCTGAAGAGANGG	129S1	13	56234719	56234742	+	0	0	1	43	1	0	0	41	0	0	0	0	0	1	FALSE	0.5454010
GACGCGGGGGTGGGGGAAGGNGG	129S1	13	78993789	78993812	+	0	0	14	277	1	0	14	270	0	0	0	0	0	1	FALSE	0.2874860
GACGCGGGGTGACGCGGCCCNGG	B6	3	37348638	37348661	+	0	0	1	5	1	0	1	5	0	1	0	0	0	0	FALSE	0.2719840
GACGCGGGTCCTGGAGGGGGNGG	B6	5	21186466	21186489	+	0	0	1	14	1	0	1	14	0	3	0	0	0	0	FALSE	0.3932350
GACGCGGGTGCTGCGGCCTTNGG	129S1	8	57341184	57341207	+	0	0	1	4	1	0	0	3	0	2	0	0	0	0	FALSE	0.3116590
GACGCGGTAAAATGCTTCTGNGG	129S1	1	134714933	134714956	+	0	0	2	3	1	0	1	3	0	2	0	0	0	0	FALSE	0.6526920
GACGCGGTGGTCGGGCCGCGNGG	129S1	18	80206868	80206891	+	0	0	1	2	1	0	0	1	0	2	0	0	0	0	FALSE	0.4331250
GACGCGGTGTTTGGGCCGCGNGG	B6	18	80206868	80206891	+	0	0	1	2	1	0	0	2	0	2	0	0	0	0	FALSE	0.5709100
GACGCGGTTGCCCTGTAAGGNGG	B6	15	78185049	78185072	+	0	0	0	2	1	0	0	2	0	1	0	0	0	1	FALSE	0.6011200
GACGCGGTTGCTGAGGCCTTNGG	B6	8	57341184	57341207	+	0	0	1	1	1	0	0	1	0	2	0	0	0	0	FALSE	0.3886610
GACGCGTAAAAGGATGGGCCNGG	B6	13	95960103	95960126	+	0	0	1	2	1	0	0	2	0	2	0	0	0	0	FALSE	0.4919530
GACGCGTGCTCTAGGTGGAGNGG	B6	12	16782419	16782442	+	0	0	1	4	1	0	0	4	0	2	0	0	0	0	FALSE	0.5409440
GACGCGTGGACGCAGTGGCANGG	B6	17	88068847	88068870	+	0	0	0	2	1	0	0	1	0	3	0	0	0	0	FALSE	0.5751340
GACGCGTGTTGTCACTGTGGNGG	B6	1	136850468	136850491	+	0	0	0	3	1	0	0	1	0	3	0	0	0	0	FALSE	0.6704850
GACGCGTTGGAGAGAGGGTGNGG	129S1	1	90837857	90837880	+	0	0	1	9	1	0	0	9	0	0	0	0	1	0	FALSE	0.5067020
GACGCTAACAATGAAAGGAANGG	129S1	1	143734748	143734771	+	0	0	0	7	1	0	0	7	0	0	0	0	0	0	FALSE	0.6317870
GACGCTAAGAAACTGTCTTANGG	B6	17	5188346	5188369	+	0	0	2	5	1	0	2	5	0	0	0	0	1	0	FALSE	0.5259700
GACGCTAAGGGGCCCTTTTTNGG	B6	15	89562797	89562820	+	0	0	1	1	1	0	0	1	0	2	0	0	0	0	FALSE	0.2169420
GACGCTAATTCTTTTCTCCTNGG	129S1	5	5075106	5075129	+	0	0	20	144	1	0	16	145	0	2	0	0	0	0	FALSE	0.4339140
GACGCTACAGTTACCAGTTTNGG	129S1	8	90653814	90653837	+	0	0	0	3	1	0	0	4	0	1	0	0	0	0	FALSE	0.1924900
GACGCTACATGCAGAGTTTGNGG	129S1	3	94579845	94579868	+	0	0	1	4	1	0	0	4	0	2	0	0	0	0	FALSE	0.4707970
GACGCTACCTTTGAGGCAAGNGG	B6	10	117467122	117467145	+	0	0	0	3	1	0	0	3	1	3	0	0	0	0	FALSE	0.5694630
GACGCTAGAATGCCCTTCATNGG	129S1	19	50211554	50211577	+	0	0	1	1	1	0	0	2	0	2	0	0	0	0	FALSE	0.4704730
GACGCTAGGATCAGCAGCTGNGG	129S1	15	74101686	74101709	+	0	0	1	10	1	0	0	10	0	3	0	0	0	0	FALSE	0.5824070
GACGCTAGGTCGTCAAGCTTNGG	B6	3	144667897	144667920	+	0	0	1	5	1	0	0	4	0	2	0	0	0	0	FALSE	0.5125520
GACGCTATATAATTAGTTTGNGG	129S1	5	25610789	25610812	+	0	0	0	12	1	0	0	9	0	3	0	0	0	0	FALSE	0.6298100
GACGCTATGAGCCCCTAAGTNGG	129S1	14	84871159	84871182	+	0	0	0	2	1	0	0	2	1	1	0	0	0	0	FALSE	0.6296770
GACGCTATGCATGGCTGCCCNGG	129S1	6	36925847	36925870	+	0	0	0	4	1	0	0	4	0	0	0	0	0	1	FALSE	0.4041210
GACGCTATTGAAGAAGAAGGNGG	B6	16	78593733	78593756	+	0	0	4	10	1	0	3	10	0	2	0	0	0	0	FALSE	0.6976400
GACGCTATTGTGGCTATCAGNGG	129S1	2	4347842	4347865	+	0	0	1	3	1	0	0	3	0	2	0	0	0	0	FALSE	0.5692790
GACGCTCAAACTTTGATCTTNGG	129S1	14	54743974	54743997	+	0	0	1	4	1	0	1	4	0	2	0	0	0	0	FALSE	0.2384950
GACGCTCAAGGTTAGAGCACNGG	B6	13	69863743	69863766	+	0	0	1	6	1	0	0	6	0	2	0	0	0	0	FALSE	0.5369610
GACGCTCACACTATGAGCATNGG	129S1	14	8179471	8179494	+	0	0	1	3	1	0	0	3	0	2	0	0	0	0	FALSE	0.5640540
GACGCTCACTGTTCAAGCCTNGG	129S1	9	56562713	56562736	+	0	0	0	12	1	0	0	12	1	1	0	0	0	0	FALSE	0.5232150
GACGCTCAGAACCATAGTCTNGG	B6	2	118655311	118655334	+	0	0	0	6	1	0	0	6	0	4	0	0	0	0	TRUE	0.6024560
GACGCTCAGATCCCAGATGGNGG	129S1	6	136793946	136793969	+	0	0	0	11	1	0	0	11	0	0	0	0	0	1	FALSE	0.6123300	Wbp11
GACGCTCAGCATCTGCAGAANGG	129S1	15	55256209	55256232	+	0	0	1	14	1	0	1	14	1	2	0	0	0	0	FALSE	0.5656230
GACGCTCAGCCACCAACTGCNGG	129S1	13	117093603	117093626	+	0	0	1	3	1	0	0	2	0	2	0	0	0	0	FALSE	0.4641520
GACGCTCAGGAGCAGGGAGCNGG	B6	9	51183054	51183077	+	0	0	1	22	1	0	0	19	0	2	0	0	0	0	FALSE	0.3951500
GACGCTCAGTCGGGTAGCCTNGG	B6	4	83816091	83816114	+	0	0	0	1	1	0	0	1	0	2	0	0	0	0	FALSE	0.5633120
GACGCTCATCTTTCTGTGCTNGG	129S1	14	72328640	72328663	+	0	0	1	8	1	0	0	8	0	2	0	0	0	0	FALSE	0.5117860
GACGCTCCCAATGACAAGACNGG	129S1	4	90438627	90438650	+	0	0	0	7	1	0	0	7	1	2	0	0	0	0	FALSE	0.5959100
GACGCTCCCCCCCCCCCAATNGG	B6	7	98761835	98761858	+	0	0	5	26	1	0	3	32	0	0	0	0	1	0	FALSE	0.3841500
GACGCTCCCTCACCAAAAGANGG	B6	11	58671178	58671201	+	0	0	1	3	1	0	1	3	0	2	0	0	0	0	FALSE	0.6281810
GACGCTCCTGTCAGAGGCGGNGG	129S1	12	71231781	71231804	+	0	0	0	3	1	0	0	3	0	1	0	0	0	0	FALSE	0.4516750
GACGCTCCTTGATATTCAGANGG	B6	9	95204247	95204270	+	0	0	0	2	1	0	0	2	0	1	0	0	0	0	FALSE	0.6000980
GACGCTCGTCCTGGGAAGACNGG	129S1	19	44142342	44142365	+	0	0	0	7	1	0	0	8	0	0	0	0	0	1	FALSE	0.5269240
GACGCTCTAAGATCAGGCTCNGG	B6	9	106099649	106099672	+	0	0	1	5	1	0	0	5	0	2	0	0	0	0	FALSE	0.5321680
GACGCTCTACTTCTACCTGCNGG	B6	11	59202951	59202974	+	0	0	0	7	1	0	0	7	0	1	0	0	0	0	FALSE	0.6047390
GACGCTCTCAGAGCTACAGANGG	B6	18	87474126	87474149	+	0	0	0	7	1	0	0	7	0	1	0	0	1	0	FALSE	0.6314040
GACGCTCTGAGATCAAGCTCNGG	129S1	9	106099649	106099672	+	0	0	1	22	1	0	0	24	0	2	0	0	0	0	FALSE	0.5180270
GACGCTCTGGTATCTGCTGGNGG	129S1	10	43053378	43053401	+	0	0	0	9	1	0	0	9	0	1	0	0	1	0	FALSE	0.5678140
GACGCTCTTACGCTGATTCGNGG	129S1	7	36804562	36804585	+	0	0	1	0	1	0	0	0	0	2	0	0	0	0	FALSE	0.3816520
GACGCTGAACTCTGTGTTCANGG	129S1	15	99763809	99763832	+	0	0	4	84	1	0	4	84	1	3	0	0	0	0	FALSE	0.4317340
GACGCTGAACTTTCCAGAAANGG	129S1	8	48729206	48729229	+	0	0	2	8	1	0	2	8	1	2	0	0	0	0	FALSE	0.5248780	Tenm3
GACGCTGAAGATGGAACACCNGG	129S1	1	128604597	128604620	+	0	0	2	15	1	0	1	12	0	2	0	0	0	0	FALSE	0.5105700
GACGCTGACCCCACTGACGTNGG	129S1	15	39781576	39781599	+	0	0	0	6	1	0	0	5	0	3	0	0	0	0	FALSE	0.6900480
GACGCTGACGCGGAATGTTCNGG	B6	5	22171554	22171577	+	0	0	1	2	1	0	0	2	0	2	0	0	0	0	FALSE	0.2714380
GACGCTGACTGCCATGACAANGG	B6	1	190419516	190419539	+	0	0	2	10	1	0	1	8	0	2	0	0	0	0	FALSE	0.6528020
GACGCTGACTGCCGTGATAANGG	129S1	1	190419516	190419539	+	0	0	1	4	1	0	0	5	0	2	0	0	0	0	FALSE	0.5059630
GACGCTGACTGTGGCACAATNGG	B6	7	85805375	85805398	+	0	0	1	3	1	0	0	3	0	2	0	0	0	0	FALSE	0.4172770
GACGCTGAGAGATTTGACTTNGG	B6	12	115596004	115596027	+	0	0	4	6	1	0	0	8	0	3	0	0	0	0	FALSE	0.6325170
GACGCTGAGCAAAGGGGGCTNGG	129S1	16	91129606	91129629	+	0	0	0	15	1	0	0	10	0	1	0	0	1	0	FALSE	0.4643960
GACGCTGAGGGGGGGTTCACNGG	B6	1	171233560	171233583	+	0	0	0	8	1	0	0	5	0	0	0	0	1	0	FALSE	0.3604310
GACGCTGATGCGGAATTTTCNGG	129S1	5	22171554	22171577	+	0	0	1	1	1	0	0	1	0	2	0	0	0	0	FALSE	0.1436000
GACGCTGCACCAGGCTCATCNGG	129S1	4	148835184	148835207	+	0	0	0	4	1	0	0	5	0	0	0	0	0	1	FALSE	0.3508580
GACGCTGCAGAGTGCGCCTGNGG	129S1	17	44105941	44105964	+	0	0	1	4	1	0	0	4	0	2	0	0	0	0	FALSE	0.5428670
GACGCTGCATCTGCTAGCCTNGG	129S1	1	185186018	185186041	+	0	0	1	3	1	0	1	3	0	1	0	0	1	0	FALSE	0.4332350
GACGCTGCATTCTGCCTCCTNGG	129S1	8	11356953	11356976	+	0	0	0	15	1	0	0	15	0	2	0	0	0	0	FALSE	0.4958250
GACGCTGCCAGGCTGCTGAGNGG	129S1	3	101906521	101906544	+	0	0	1	8	1	0	1	8	0	0	0	0	0	1	FALSE	0.6420970
GACGCTGCCCTGTTACCAGTNGG	B6	14	34843309	34843332	+	0	0	0	4	1	0	0	4	0	1	0	0	0	0	FALSE	0.6218320
GACGCTGCCTACAGGAGAGANGG	B6	4	129517916	129517939	+	0	0	0	10	1	0	0	10	0	1	0	0	0	0	FALSE	0.5736900
GACGCTGCCTGGGGAAGGAGNGG	129S1	7	29001154	29001177	+	0	0	0	26	1	0	0	24	0	1	0	0	1	0	FALSE	0.3497870
GACGCTGCGAATTTAATGGGNGG	B6	5	16577931	16577954	+	0	0	0	1	1	0	0	1	0	1	0	0	0	0	FALSE	0.6850160	Cacna2d1
GACGCTGCGACTAGTTCGTANGG	B6	2	144060704	144060727	+	0	0	1	0	1	0	0	0	0	3	0	0	0	0	FALSE	0.6052050
GACGCTGCGGGCGGCGGGGTNGG	129S1	17	23700019	23700042	+	0	0	2	14	1	0	2	14	0	0	0	0	1	0	FALSE	0.3226120
GACGCTGCGGGGTTCAGTCTNGG	129S1	17	47436723	47436746	+	0	0	0	2	1	0	0	2	1	1	0	0	0	0	FALSE	0.3857520
GACGCTGCTGCTCCTGTTGGNGG	B6	7	46083288	46083311	+	0	0	1	46	1	0	1	40	0	1	0	0	0	0	FALSE	0.3908920
GACGCTGCTGCTGTCGTCGCNGG	B6	5	51545826	51545849	+	0	0	1	4	1	0	1	5	0	1	0	0	0	0	FALSE	0.4263530
GACGCTGCTGTCCCTTTCAGNGG	129S1	8	88395164	88395187	+	0	0	1	13	1	0	0	13	0	2	0	0	0	0	FALSE	0.5442040
GACGCTGCTTGCTGTCCAGGNGG	B6	15	78779848	78779871	+	0	0	0	10	1	0	0	10	0	0	0	0	0	1	FALSE	0.6124700
GACGCTGCTTTGGGTTACCGNGG	129S1	9	94306854	94306877	+	0	0	1	5	1	0	0	5	0	2	0	0	0	0	FALSE	0.6470620
GACGCTGGACATGGAAGAACNGG	129S1	1	11193821	11193844	+	0	0	2	15	1	0	1	16	0	2	0	0	0	0	FALSE	0.4299210
GACGCTGGAGACGCTGAGGCNGG	129S1	8	33375641	33375664	+	0	0	2	42	1	0	1	38	0	2	0	0	0	0	FALSE	0.4332500
GACGCTGGAGATCTGGTGGGNGG	129S1	7	95417211	95417234	+	0	0	1	23	1	0	1	27	1	1	0	0	0	0	FALSE	0.6205680
GACGCTGGCAGGATCCTTGANGG	129S1	5	112470231	112470254	+	0	0	2	4	1	0	1	5	0	2	0	0	0	0	FALSE	0.4916000
GACGCTGGCATGGAAGGACTNGG	129S1	2	163733840	163733863	+	0	0	3	18	1	0	2	18	0	2	0	0	0	0	FALSE	0.5218400
GACGCTGGGAAGTGGGGGGANGG	B6	2	58510392	58510415	+	0	0	5	61	1	0	4	61	0	2	0	0	0	0	FALSE	0.4042080
GACGCTGGGATGGGAGGACTNGG	B6	2	163733840	163733863	+	0	0	3	18	1	0	2	18	0	2	0	0	0	0	FALSE	0.3754790
GACGCTGGGCACCAGGGCAANGG	B6	13	46867487	46867510	+	0	0	3	13	1	0	2	15	0	2	0	0	0	0	FALSE	0.4357150
GACGCTGGGCTGCGGGGGGGNGG	B6	19	43538094	43538117	+	0	0	5	63	1	0	6	65	0	0	0	0	0	1	FALSE	0.2238500
GACGCTGGGGAAAAAAAAAANGG	B6	5	142162180	142162203	+	0	0	5	52	1	0	6	53	1	2	0	0	0	1	FALSE	0.3777420
GACGCTGGGGGAAGGGAGATNGG	B6	4	98907297	98907320	+	0	0	10	178	1	0	10	177	0	1	0	0	0	0	FALSE	0.5131940
GACGCTGGGGTAACTCGGGGNGG	B6	1	171249598	171249621	+	0	0	0	2	1	0	0	1	0	2	0	0	0	1	FALSE	0.3886140
GACGCTGGGGTTCCATTTCTNGG	B6	11	88172636	88172659	+	0	0	1	8	1	0	0	8	0	2	0	0	0	0	FALSE	0.3605300
GACGCTGGGTAGAAAATAATNGG	129S1	5	75886902	75886925	+	0	0	1	4	1	0	1	3	0	1	0	0	0	0	FALSE	0.3866430
GACGCTGGTCTGTATGCTGGNGG	B6	8	7759161	7759184	+	0	0	1	1	1	0	0	1	0	2	0	0	0	0	FALSE	0.6313740
GACGCTGGTGGCAGGTGACANGG	129S1	9	67348059	67348082	+	0	0	1	24	1	0	1	26	0	0	0	0	0	1	FALSE	0.5653600
GACGCTGTAAGCATAGCCATNGG	129S1	14	15234117	15234140	+	0	0	1	3	1	0	0	4	0	2	0	0	0	0	FALSE	0.6724030
GACGCTGTACATCCAAAGTGNGG	B6	15	31413817	31413840	+	0	0	0	6	1	0	0	6	1	1	0	0	0	0	FALSE	0.5736600
GACGCTGTAGGTGTCGGGCANGG	129S1	17	27236280	27236303	+	0	0	0	5	1	0	0	7	0	1	0	0	0	0	FALSE	0.5994250
GACGCTGTATACATTCATCANGG	129S1	12	51121801	51121824	+	0	0	0	3	1	0	0	3	1	2	0	0	0	0	FALSE	0.5923800
GACGCTGTCAAAAATGCAGCNGG	129S1	17	62769804	62769827	+	0	0	0	4	1	0	0	4	0	1	0	0	1	0	FALSE	0.5083150
GACGCTGTCTCAGATGATGANGG	B6	6	29130724	29130747	+	0	0	0	21	1	0	0	18	0	1	0	0	0	1	FALSE	0.5080560
GACGCTGTCTTCTTATGGTANGG	129S1	8	75138338	75138361	+	0	0	0	2	1	0	0	2	0	1	0	0	0	1	FALSE	0.5170040
GACGCTGTGACTCGTTCGTANGG	129S1	2	144060704	144060727	+	0	0	1	1	1	0	0	1	0	3	0	0	0	0	FALSE	0.4573760
GACGCTGTGCCCAAGGGGGGNGG	B6	9	46668318	46668341	+	0	0	3	7	1	0	3	8	0	0	0	0	0	1	FALSE	0.4263990
GACGCTGTGGCCCGGGAGCTNGG	B6	12	69725193	69725216	+	0	0	2	4	1	0	1	4	0	2	0	0	0	0	FALSE	0.2947550
GACGCTGTGGCCGGCTGGGGNGG	129S1	7	45794022	45794045	+	0	0	1	13	1	0	1	13	1	1	0	0	0	0	FALSE	0.2999120
GACGCTGTGGCCGGGGAGCGNGG	129S1	12	69725193	69725216	+	0	0	2	8	1	0	1	8	0	2	0	0	0	0	FALSE	0.2914680
GACGCTGTGGGGAAGATTCANGG	129S1	7	112330678	112330701	+	0	0	0	10	1	0	0	8	0	0	0	0	0	1	FALSE	0.4275270
GACGCTGTGGGTGGTGTGACNGG	129S1	13	108702155	108702178	+	0	0	1	9	1	0	1	8	0	2	0	0	0	1	FALSE	0.2871490
GACGCTGTGTAAGGAACTCANGG	B6	12	28043027	28043050	+	0	0	2	16	1	0	1	16	0	2	0	0	0	0	FALSE	0.5561870
GACGCTGTTAGGTTTTGCCTNGG	129S1	19	31482150	31482173	+	0	0	0	2	1	0	0	2	0	1	0	0	1	0	FALSE	0.4707240
GACGCTGTTCACATATGAAGNGG	129S1	8	16358013	16358036	+	0	0	0	5	1	0	0	5	1	2	0	0	0	0	FALSE	0.5966900
GACGCTGTTTGGTTTATCAANGG	129S1	6	109114255	109114278	+	0	0	1	3	1	0	0	3	0	2	0	0	0	0	FALSE	0.5272240
GACGCTTAATGGGAAGGTGGNGG	B6	1	175745182	175745205	+	0	0	0	8	1	0	0	8	0	0	0	0	0	1	FALSE	0.5489390
GACGCTTACTATTGAGTTGGNGG	129S1	14	111944983	111945006	+	0	0	2	5	1	0	1	5	0	2	0	0	0	0	FALSE	0.5085350
GACGCTTACTGTCTTAGTGANGG	129S1	12	28533184	28533207	+	0	0	7	56	1	0	6	52	0	2	0	0	0	0	FALSE	0.5368700
GACGCTTATATTTTATTCATNGG	B6	10	94229630	94229653	+	0	0	0	10	1	0	0	10	0	0	0	0	1	0	FALSE	0.2944090
GACGCTTATCTTTTTTTTTCNGG	B6	1	43325900	43325923	+	0	0	0	16	1	0	0	16	0	0	0	0	1	0	FALSE	0.1871380
GACGCTTCAACTATAGGAAANGG	129S1	9	48013772	48013795	+	0	0	0	9	1	0	0	8	0	3	0	0	0	0	FALSE	0.4818670
GACGCTTCAAGATTGATGTGNGG	129S1	1	171415954	171415977	+	0	0	1	9	1	0	0	10	0	2	0	0	0	0	FALSE	0.7022490
GACGCTTCACAGGTAAGTCCNGG	B6	7	129632844	129632867	+	0	0	1	5	1	0	1	5	1	2	0	0	0	0	FALSE	0.4571250
GACGCTTCAGGAGAACCTGGNGG	129S1	7	45561374	45561397	+	0	0	0	14	1	0	0	15	0	0	0	0	1	0	FALSE	0.7009390
GACGCTTCAGGGCCTTCTGGNGG	B6	7	134724454	134724477	+	0	0	1	9	1	0	0	10	0	1	0	0	0	1	FALSE	0.3566950
GACGCTTCAGGGTCTTCTCGNGG	129S1	7	134724454	134724477	+	0	0	1	2	1	0	0	2	0	1	0	0	0	1	FALSE	0.6208800
GACGCTTCCAGTGCTAGGGCNGG	B6	12	116036615	116036638	+	0	0	1	21	1	0	1	23	0	3	0	0	0	0	FALSE	0.4578010
GACGCTTCCTCTTGGGTAGANGG	129S1	14	48197477	48197500	+	0	0	1	6	1	0	0	6	0	2	0	0	0	0	FALSE	0.4161830
GACGCTTCGGAGGGGTAAGCNGG	B6	15	74375184	74375207	+	0	0	1	1	1	0	0	1	0	2	0	0	0	0	FALSE	0.4416270
GACGCTTCGGATAGGTGACANGG	B6	9	50806134	50806157	+	0	0	0	3	1	0	0	3	0	1	0	0	0	1	FALSE	0.6214410	Sik2
GACGCTTCTCAGTTTTCTGTNGG	129S1	14	36898595	36898618	+	0	0	1	7	1	0	1	7	0	2	0	0	0	0	FALSE	0.4023900
GACGCTTGCTATCCTCACAGNGG	B6	7	39925193	39925216	+	0	0	0	8	1	0	0	8	0	1	0	0	1	0	FALSE	0.7643600
GACGCTTGCTTGGGACCAGTNGG	B6	9	48593225	48593248	+	0	0	31	174	1	0	30	174	0	3	0	0	0	0	FALSE	0.5565290
GACGCTTGGCCCAGGAACACNGG	B6	6	118684931	118684954	+	0	0	0	7	1	0	0	7	0	1	0	0	0	0	FALSE	0.5709570
GACGCTTGTCAACTGGGAGTNGG	129S1	3	32062073	32062096	+	0	0	1	3	1	0	0	3	0	3	0	0	0	0	FALSE	0.5144330
GACGCTTTCGCCGGCTTTGGNGG	B6	14	47305005	47305028	+	0	0	1	4	1	0	0	4	0	2	0	0	0	0	FALSE	0.3921900
GACGCTTTCGTTACTGCGCCNGG	B6	14	14012488	14012511	+	0	0	0	1	1	0	0	1	0	0	0	0	0	1	FALSE	0.3641200
GACGCTTTGAATCATCTACANGG	B6	10	6700746	6700769	+	0	0	1	3	1	0	0	3	0	0	0	0	1	0	FALSE	0.5972080
GACGCTTTGAGATTGATGTGNGG	B6	1	171415954	171415977	+	0	0	2	5	1	0	1	5	0	2	0	0	0	0	FALSE	0.6715480
GACGCTTTGATTCCAAAAGANGG	B6	4	128411172	128411195	+	0	0	1	9	1	0	1	8	1	1	0	0	0	0	FALSE	0.4723680
GACGCTTTGGAAAAGCATTTNGG	129S1	2	50147488	50147511	+	0	0	0	7	1	0	0	8	1	1	0	0	0	0	FALSE	0.3582930
GACGCTTTGGTGGCTAGCTTNGG	B6	14	71002509	71002532	+	0	0	2	7	1	0	1	7	0	2	0	0	0	0	FALSE	0.2799260
GACGGAAAACTTCAGAAGAANGG	B6	14	33924647	33924670	+	0	0	1	14	1	0	1	13	0	0	0	0	0	1	FALSE	0.5700690
GACGGAAACAGATTAGGACANGG	129S1	5	17179675	17179698	+	0	0	0	12	1	0	0	11	0	3	0	0	0	0	FALSE	0.7204930
GACGGAAACCTCTGAACAACNGG	B6	7	70609635	70609658	+	0	0	0	9	1	0	0	8	0	3	0	0	0	0	FALSE	0.3608140
GACGGAAACGAGTGAGTCCCNGG	129S1	2	4773301	4773324	+	0	0	2	8	1	0	1	7	0	2	0	0	0	0	FALSE	0.4190000
GACGGAAAGATGATGAGACANGG	129S1	4	133510675	133510698	+	0	0	1	18	1	0	0	18	0	2	0	0	0	0	FALSE	0.6666360
GACGGAAAGCACAAACAATGNGG	B6	14	14858019	14858042	+	0	0	1	3	1	0	0	3	0	2	0	0	0	0	FALSE	0.7311700
GACGGAAAGCACAAATGATGNGG	129S1	14	14858019	14858042	+	0	0	1	12	1	0	0	13	0	2	0	0	0	0	FALSE	0.6656210
GACGGAAAGTAAGTCTGAGANGG	B6	15	79900562	79900585	+	0	0	1	9	1	0	1	9	1	2	0	0	0	0	FALSE	0.6386020
GACGGAAATAATGTATCTGCNGG	129S1	1	188000398	188000421	+	0	0	0	5	1	0	0	4	0	0	0	0	1	0	FALSE	0.4948750
GACGGAAATGAATCCCTAGCNGG	129S1	14	37284564	37284587	+	0	0	1	1	1	0	1	1	0	2	0	0	0	0	FALSE	0.5619880
GACGGAAATTAAAAAAAAAANGG	B6	2	97354630	97354653	+	0	0	10	140	1	0	8	133	0	0	0	0	0	1	FALSE	0.1740080
GACGGAAATTGAGCTTCGAANGG	B6	18	23776553	23776576	+	0	0	1	0	1	0	0	0	0	2	0	0	0	0	FALSE	0.5574870
GACGGAAATTTGGTATGACANGG	129S1	17	33441695	33441718	+	0	0	1	4	1	0	0	4	0	2	0	0	0	0	FALSE	0.6499200
GACGGAACACAAGGTCAGAANGG	129S1	8	33786521	33786544	+	0	0	1	10	1	0	1	11	0	1	0	0	0	0	FALSE	0.6062810
GACGGAACACGGGGGGGGGTNGG	B6	4	147920767	147920790	+	0	0	2	28	1	0	1	25	0	2	0	0	0	1	FALSE	0.3559660
GACGGAACCACATGTGTGGTNGG	129S1	9	101437283	101437306	+	0	0	1	7	1	0	1	7	0	1	0	0	0	1	FALSE	0.6586160
GACGGAACCATGCAGATACCNGG	129S1	6	137794069	137794092	+	0	0	1	7	1	0	0	6	0	2	0	0	0	0	FALSE	0.4566570
GACGGAACCCGGGGGTTTCCNGG	B6	15	74214223	74214246	+	0	0	1	5	1	0	0	5	0	2	0	0	0	0	FALSE	0.3009730
GACGGAACCGGATGACCTAANGG	129S1	3	111514399	111514422	+	0	0	0	1	1	0	0	1	1	1	0	0	0	0	FALSE	0.4471010
GACGGAACTATTTTAGAATGNGG	B6	6	135921570	135921593	+	0	0	2	6	1	0	1	6	0	2	0	0	0	0	FALSE	0.5058190
GACGGAACTCCCCTACATGANGG	B6	7	128416274	128416297	+	0	0	0	3	1	0	0	3	0	3	0	0	0	1	FALSE	0.5529500
GACGGAACTTGATTCACGACNGG	129S1	19	21737322	21737345	+	0	0	0	2	1	0	0	1	0	3	0	0	0	0	FALSE	0.5629480
GACGGAAGAAATTGTCTTTANGG	B6	6	135763620	135763643	+	0	0	0	4	1	0	0	3	0	0	0	0	0	1	FALSE	0.1857980
GACGGAAGACACCAGCGCTTNGG	B6	11	18533913	18533936	+	0	0	0	4	1	0	0	3	0	3	0	0	0	0	FALSE	0.4748530
GACGGAAGACAGAAGGAGACNGG	129S1	12	102437249	102437272	+	0	0	7	48	1	0	8	44	0	0	0	0	0	0	FALSE	0.4956530
GACGGAAGACAGCACAGCACNGG	B6	6	30162910	30162933	+	0	0	0	16	1	0	0	17	0	0	1	0	1	1	FALSE	0.4925450
GACGGAAGAGATGTCTTGATNGG	B6	13	40420639	40420662	+	0	0	1	7	1	0	0	7	0	2	0	0	0	0	FALSE	0.5782880
GACGGAAGAGCTGGCCCCTGNGG	B6	4	142993972	142993995	+	0	0	0	23	1	0	0	25	1	1	0	0	0	0	FALSE	0.5856190
GACGGAAGAGGATGGTGTGGNGG	129S1	15	85888049	85888072	+	0	0	1	25	1	0	1	24	0	2	0	0	0	0	FALSE	0.6156990
GACGGAAGCAGCACACCCTCNGG	129S1	8	123968465	123968488	+	0	0	1	3	1	0	0	4	0	2	0	0	0	0	FALSE	0.5016450
GACGGAAGCAGCGCACCCCCNGG	B6	8	123968465	123968488	+	0	0	1	4	1	0	0	4	0	2	0	0	0	0	FALSE	0.5245600
GACGGAAGCAGGGAAGCCAGNGG	B6	4	32151827	32151850	+	0	0	2	33	1	0	1	34	0	3	0	0	0	0	FALSE	0.6271550
GACGGAAGCAGGGAAGTTAGNGG	129S1	4	32151827	32151850	+	0	0	1	16	1	0	0	17	0	3	0	0	0	0	FALSE	0.6933020
GACGGAAGCCTCTAAACAAGNGG	129S1	7	70609635	70609658	+	0	0	0	4	1	0	0	3	0	3	0	0	0	0	FALSE	0.5998010
GACGGAAGCGCTCCTGACAGNGG	B6	18	9841180	9841203	+	0	0	1	5	1	0	1	4	0	2	0	0	0	0	FALSE	0.6101970
GACGGAAGCGGGAGGAGTTANGG	B6	18	6764955	6764978	+	0	0	2	16	1	0	1	17	0	2	0	0	0	0	FALSE	0.4491230
GACGGAAGGAGGTTCTGGCANGG	B6	5	125498451	125498474	+	0	0	1	11	1	0	0	11	0	2	0	0	0	0	FALSE	0.5942200
GACGGAAGGCCCGGGGAACANGG	B6	14	8351662	8351685	+	0	0	1	10	1	0	0	10	0	2	0	0	0	0	FALSE	0.5427770
GACGGAAGGGTCACAGGGTANGG	129S1	11	76245379	76245402	+	0	0	2	12	1	0	1	12	0	2	0	0	0	0	FALSE	0.3882350
GACGGAAGGTATTGCTTTTGNGG	129S1	17	83990002	83990025	+	0	0	2	8	1	0	1	8	0	2	0	0	0	0	FALSE	0.5525500
GACGGAAGTCCTCCAGGCTANGG	129S1	6	128973369	128973392	+	0	0	2	7	1	0	1	7	0	2	0	0	0	0	FALSE	0.5182830
GACGGAAGTCCTGTAGGCTANGG	B6	6	128973369	128973392	+	0	0	1	5	1	0	0	5	0	2	0	0	0	0	FALSE	0.5533250
GACGGAAGTTCGTGTGCCTGNGG	129S1	6	137811902	137811925	+	0	0	1	7	1	0	0	6	0	7	0	0	0	0	TRUE	0.5867220
GACGGAATAGACTCTGCTGTNGG	129S1	12	100866558	100866581	+	0	0	1	4	1	0	0	3	0	2	0	0	0	0	FALSE	0.6271290
GACGGAATAGTTGGAGGAAGNGG	129S1	15	36536886	36536909	+	0	0	0	28	1	0	0	26	0	3	0	0	0	0	FALSE	0.4930700
GACGGAATCTCTGCCTACCGNGG	B6	9	67898151	67898174	+	0	0	1	3	1	0	0	3	0	2	0	0	0	0	FALSE	0.6482990
GACGGAATGAGTACTCTGAANGG	129S1	11	18851714	18851737	+	0	0	0	6	1	0	0	7	0	1	0	0	0	0	FALSE	0.5763190
GACGGAATGAGTGACGAAGGNGG	B6	11	90676146	90676169	+	0	0	2	10	1	0	2	10	0	2	0	0	0	0	FALSE	0.6682280
GACGGAATGGGGAGCAAGACNGG	129S1	8	92779688	92779711	+	0	0	2	16	1	0	1	15	0	1	0	0	0	1	FALSE	0.4100650
GACGGACAACATAGCAGCTGNGG	129S1	6	130355493	130355516	+	0	0	2	8	1	0	1	7	0	2	0	0	0	0	FALSE	0.6278330
GACGGACACACAAACACAATNGG	129S1	8	92061171	92061194	+	0	0	2	42	1	0	1	42	0	2	0	0	0	0	FALSE	0.4947070
GACGGACACAGCAGTATCTGNGG	B6	3	37155046	37155069	+	0	0	1	3	1	0	0	4	0	2	0	0	0	0	FALSE	0.6537510
GACGGACACCTCCAGCACTGNGG	B6	4	10981617	10981640	+	0	0	1	9	1	0	0	8	0	2	0	0	0	0	FALSE	0.7467000
GACGGACACTTGACTAAGTGNGG	129S1	9	115218030	115218053	+	0	0	1	2	1	0	0	2	0	2	0	0	0	0	FALSE	0.6209010
GACGGACAGAGACGGGGGAANGG	B6	6	126711254	126711277	+	0	0	2	95	1	0	4	118	0	0	0	0	1	0	FALSE	0.4965610
GACGGACAGCCCGGCGGGGGNGG	B6	4	46352671	46352694	+	0	0	0	12	1	0	0	11	0	0	0	0	0	1	FALSE	0.2257010
GACGGACAGCCGGCGGGGGGNGG	129S1	4	46352671	46352694	+	0	0	2	17	1	0	2	16	0	0	0	0	0	1	FALSE	0.2374390
GACGGACAGCTAGATGAATGNGG	B6	7	50049236	50049259	+	0	0	1	10	1	0	0	10	0	2	0	0	0	0	FALSE	0.7139680
GACGGACAGGAGCCTCGAATNGG	B6	6	119505927	119505950	+	0	0	0	4	1	0	1	2	0	3	0	0	0	0	FALSE	0.5142610
GACGGACAGGTTCCCAGATGNGG	B6	8	35663987	35664010	+	0	0	1	7	1	0	0	6	0	2	0	0	0	0	FALSE	0.6084140
GACGGACAGTTAGATGACTGNGG	129S1	7	50049236	50049259	+	0	0	1	4	1	0	0	4	0	2	0	0	0	0	FALSE	0.7177050
GACGGACATACAAACACAACNGG	B6	8	92061171	92061194	+	0	0	1	5	1	0	0	6	0	2	0	0	0	0	FALSE	0.4822030
GACGGACATGATTCCACACANGG	B6	1	88355407	88355430	+	0	0	0	8	1	0	1	6	0	0	0	0	1	0	FALSE	0.6457240
GACGGACATGTATGAAAGCANGG	129S1	18	9805268	9805291	+	0	0	0	5	1	0	0	4	0	3	0	0	0	0	FALSE	0.5196430
GACGGACATTCCAGAGACCANGG	129S1	2	118438821	118438844	+	0	0	0	10	1	0	0	10	0	0	0	0	0	1	FALSE	0.5791090
GACGGACCAAACTCTGATACNGG	B6	19	52261931	52261954	+	0	0	0	3	1	0	0	4	1	1	0	0	0	0	FALSE	0.3437470
GACGGACCCCTGGCAGGGACNGG	129S1	5	148647734	148647757	+	0	0	0	6	1	0	0	7	0	2	0	0	0	0	FALSE	0.4315110
GACGGACCCGCTCACTGCGANGG	B6	9	54996464	54996487	+	0	0	0	1	1	0	0	1	0	1	0	0	0	1	FALSE	0.4746330
GACGGACCTGTGTGTGCTTANGG	129S1	16	35728579	35728602	+	0	0	0	7	1	0	0	7	0	0	0	0	1	0	FALSE	0.3938550
GACGGACCTTGTGGGGATAGNGG	B6	17	44311209	44311232	+	0	0	1	8	1	0	1	9	0	1	0	0	0	0	FALSE	0.5744070
GACGGACGAGGACGGAGGACNGG	129S1	9	40617583	40617606	+	0	0	2	6	1	0	1	6	0	3	0	0	0	0	FALSE	0.5298690
GACGGACGCCGTCCGGTTCCNGG	B6	13	12461467	12461490	+	0	0	0	0	1	0	0	0	0	1	0	0	0	0	FALSE	0.2978880
GACGGACGGACGGACGCTGTNGG	B6	1	16105743	16105766	+	0	0	2	13	1	0	2	10	0	1	0	0	0	1	FALSE	0.5973970
GACGGACGGGGACAGAGGACNGG	B6	9	40617583	40617606	+	0	0	2	18	1	0	0	19	0	3	0	0	0	0	FALSE	0.5177840
GACGGACGGGGGGCGGGGCCNGG	129S1	8	72318839	72318862	+	0	0	6	41	1	0	6	45	0	1	0	0	1	0	FALSE	0.2460490
GACGGACGGTGTTCCACACTNGG	B6	2	76509091	76509114	+	0	0	0	7	1	0	0	7	0	4	0	0	0	0	FALSE	0.4835450
GACGGACGTGTGAAGGCCAGNGG	129S1	14	70199560	70199583	+	0	0	2	12	1	0	1	13	0	2	0	0	0	0	FALSE	0.5859790
GACGGACTAAAGTTTTAAAGNGG	129S1	4	11003165	11003188	+	0	0	1	2	1	0	0	3	0	2	0	0	0	0	FALSE	0.5015740
GACGGACTAAGAAAGGAGTTNGG	B6	13	69462483	69462506	+	0	0	1	21	1	0	1	21	1	1	0	0	0	0	FALSE	0.4673600
GACGGACTAAGGTCAGTCTGNGG	129S1	8	5094555	5094578	+	0	0	3	8	1	0	2	8	0	2	0	0	0	0	FALSE	0.7275850
GACGGACTAGCTGGGTGAGTNGG	129S1	4	148329603	148329626	+	0	0	1	5	1	0	0	5	0	1	0	0	1	0	FALSE	0.4778180
GACGGACTGCAATGCAAGTCNGG	B6	14	8460612	8460635	+	0	0	0	4	1	0	0	3	0	4	0	0	0	0	FALSE	0.4210910
GACGGACTGCTGGACTGCGTNGG	B6	13	102946726	102946749	+	0	0	0	0	1	0	0	0	0	0	0	0	0	1	FALSE	0.5349840
GACGGACTTGCCTGCAGGGCNGG	B6	11	115171277	115171300	+	0	0	0	6	1	0	0	6	0	0	0	0	0	1	FALSE	0.4362460	Fads6
GACGGACTTTAGAGGGAATGNGG	129S1	12	114579240	114579263	+	0	0	5	54	1	0	4	54	0	2	0	0	0	0	FALSE	0.6031990
GACGGAGAAAAAAGGGGGGGNGG	129S1	4	46621698	46621721	+	0	0	12	246	1	0	10	252	0	0	0	0	1	0	FALSE	0.4225520
GACGGAGAAAATGAAGAAGGNGG	129S1	3	37408342	37408365	+	0	0	11	264	1	0	9	270	0	2	0	0	0	0	FALSE	0.6715740
GACGGAGAAGAAAGGGAAAGNGG	129S1	9	62243362	62243385	+	0	0	20	248	1	0	23	241	0	0	0	0	1	0	FALSE	0.3276470
GACGGAGAATGAGCGCTTTCNGG	129S1	13	99294594	99294617	+	0	0	0	6	1	0	0	5	0	1	0	0	0	1	FALSE	0.2698670
GACGGAGACACACAGGAAATNGG	B6	11	26187310	26187333	+	0	0	2	15	1	0	2	14	1	2	0	0	0	0	FALSE	0.4942430
GACGGAGACACTGTTTGAAGNGG	129S1	3	87247734	87247757	+	0	0	2	17	1	0	2	17	0	2	0	0	0	0	FALSE	0.5770830
GACGGAGACAGGTGACTCCTNGG	B6	17	49905928	49905951	+	0	0	4	56	1	0	4	56	0	1	0	0	0	1	FALSE	0.5350750
GACGGAGACCGACCCTGTGANGG	B6	4	46648007	46648030	+	0	0	1	1	1	0	0	1	0	2	0	0	0	0	FALSE	0.5828550
GACGGAGACCTCATTTATAANGG	129S1	3	37192279	37192302	+	0	0	0	5	1	0	0	4	0	0	0	0	1	0	FALSE	0.3794030
GACGGAGACGACGGGGACGANGG	B6	6	54429769	54429792	+	0	0	3	38	1	0	3	40	0	0	0	0	0	1	FALSE	0.5044790
GACGGAGACGAGTGAATCCCNGG	B6	2	4773301	4773324	+	0	0	2	24	1	0	1	23	0	2	0	0	0	0	FALSE	0.4010940
GACGGAGACTAAAGTCATCANGG	129S1	10	13685131	13685154	+	0	0	1	7	1	0	0	7	0	2	0	0	0	0	FALSE	0.5682380
GACGGAGAGAAGGAGGTGAANGG	129S1	8	90514239	90514262	+	0	0	15	334	1	0	13	335	0	2	0	0	0	0	FALSE	0.5098060
GACGGAGAGACTGGGAGAGANGG	129S1	8	31383565	31383588	+	0	0	24	522	1	0	24	507	0	3	0	0	0	0	FALSE	0.5193330
GACGGAGAGATCACAAACCCNGG	129S1	2	147852368	147852391	+	0	0	2	7	1	0	2	7	0	2	0	0	0	0	FALSE	0.5549210
GACGGAGAGCACCTTCCTATNGG	129S1	2	49123002	49123025	+	0	0	0	4	1	0	0	4	0	3	0	0	0	0	FALSE	0.5116060
GACGGAGAGCTCAAAATCTTNGG	129S1	8	34434008	34434031	+	0	0	1	0	1	0	0	0	0	2	0	0	0	0	FALSE	0.4085660
GACGGAGATGAGACTACATGNGG	B6	11	56377565	56377588	+	0	0	1	5	1	0	1	6	0	1	0	0	0	0	FALSE	0.6312460
GACGGAGATGAGTTGAGACGNGG	129S1	2	169500556	169500579	+	0	0	1	5	1	0	0	4	0	2	0	0	0	0	FALSE	0.6904640
GACGGAGATGCTACTTTATTNGG	B6	1	22017051	22017074	+	0	0	1	2	1	0	0	2	0	2	0	0	0	0	FALSE	0.1397440
GACGGAGATGGAGACTACAANGG	B6	9	41046231	41046254	+	0	0	0	11	1	0	0	11	1	4	0	0	0	0	FALSE	0.6641760
GACGGAGATGGGGATGGGGGNGG	B6	18	21823709	21823732	+	0	0	32	537	1	0	34	550	0	2	0	0	0	0	FALSE	0.3142580
GACGGAGATTCTATCATATGNGG	B6	4	55766088	55766111	+	0	0	1	2	1	0	0	2	0	2	0	0	0	0	FALSE	0.5581190
GACGGAGCACCTCCTGAAGTNGG	B6	8	88597574	88597597	+	0	0	1	1	1	0	0	1	0	2	0	0	0	0	FALSE	0.5593570
GACGGAGCCACAGAGAAACCNGG	B6	1	173333104	173333127	+	0	0	3	31	1	0	3	35	0	2	0	0	0	0	FALSE	0.6284220
GACGGAGCGCGGGCTGTGTTNGG	129S1	7	66060701	66060724	+	0	0	0	1	1	0	0	1	0	1	0	0	0	0	FALSE	0.2892600
GACGGAGCGTGGCGGAGAGGNGG	B6	15	89419704	89419727	+	0	0	0	10	1	0	0	9	0	0	0	0	1	0	FALSE	0.4556160
GACGGAGCTCCAGGGGAGCCNGG	129S1	1	127422794	127422817	+	0	0	10	418	1	0	9	415	0	2	0	0	0	0	FALSE	0.3813580
GACGGAGCTCTGGGGGAGCCNGG	B6	1	127422794	127422817	+	0	0	1	22	1	0	1	20	0	2	0	0	0	0	FALSE	0.3608250
GACGGAGCTGTTGGTGACACNGG	129S1	2	161726131	161726154	+	0	0	1	6	1	0	1	6	0	2	0	0	0	0	FALSE	0.5174180
GACGGAGCTTTGTTAACATCNGG	129S1	13	38815460	38815483	+	0	0	1	3	1	0	0	3	0	2	0	0	0	0	FALSE	0.4177740
GACGGAGGAAAAGTATACAANGG	129S1	6	3475258	3475281	+	0	0	0	12	1	0	0	12	1	1	0	0	0	0	FALSE	0.7506690
GACGGAGGAATTACACGTCCNGG	129S1	9	32719241	32719264	+	0	0	1	1	1	0	0	1	0	2	0	0	0	0	FALSE	0.4847860
GACGGAGGAGAATGAGAAGGNGG	B6	3	150609587	150609610	+	0	0	136	1731	1	0	131	1690	0	3	0	0	0	0	FALSE	0.6374400
GACGGAGGAGTAAGTTGGGANGG	B6	1	58375325	58375348	+	0	0	2	30	1	0	1	31	0	2	0	0	0	0	FALSE	0.5844060
GACGGAGGATGGATGACAAGNGG	129S1	14	54509417	54509440	+	0	0	1	17	1	0	0	16	0	2	0	0	0	0	FALSE	0.6293410
GACGGAGGCAACCCCTTACANGG	129S1	8	40135720	40135743	+	0	0	0	1	1	0	0	2	1	1	0	0	0	0	FALSE	0.5488180
GACGGAGGCAACCTGGAAGANGG	129S1	15	89579501	89579524	+	0	0	3	23	1	0	2	24	0	2	0	0	0	0	FALSE	0.5452500
GACGGAGGCAATGTGCGGAANGG	129S1	7	116518829	116518852	+	0	0	0	3	1	0	0	3	0	1	0	0	1	0	FALSE	0.6009960
GACGGAGGCATCGGGGACTCNGG	B6	13	95738874	95738897	+	0	0	1	8	1	0	0	9	0	2	0	0	0	0	FALSE	0.3098930	F2r
GACGGAGGCCATGTGACCAGNGG	B6	1	128708307	128708330	+	0	0	0	10	1	0	0	11	0	1	0	0	0	0	FALSE	0.6753170
GACGGAGGCTCGGCTCGCAGNGG	129S1	18	76224187	76224210	+	0	0	0	6	1	0	0	6	0	0	0	0	0	1	FALSE	0.5921460
GACGGAGGGAAGGAAAGAGCNGG	B6	1	170640018	170640041	+	0	0	13	301	1	0	11	307	0	2	0	0	0	0	FALSE	0.4598110
GACGGAGGGAGAGGCTGCTGNGG	B6	1	135062217	135062240	+	0	0	12	50	1	0	12	52	0	0	0	0	0	1	FALSE	0.5641830	Ptpn7
GACGGAGGGAGCCCGGGTTCNGG	129S1	4	140873255	140873278	+	0	0	0	4	1	0	0	4	0	0	0	0	0	1	FALSE	0.3187040
GACGGAGGGCTAGAGCCTTANGG	B6	9	50843910	50843933	+	0	0	0	7	1	0	0	6	0	0	0	0	0	1	FALSE	0.4562170	Sik2
GACGGAGGGGGAAAAAAAGGNGG	129S1	3	79668610	79668633	+	0	0	9	149	1	0	8	152	0	1	0	0	1	0	FALSE	0.4897000
GACGGAGGGGGAGAGGGGCCNGG	129S1	15	98019588	98019611	+	0	0	6	184	1	0	6	193	0	0	0	0	1	0	FALSE	0.3803380
GACGGAGGGGTGGGGGGGATNGG	129S1	17	58667159	58667182	+	0	0	23	177	1	0	21	186	0	0	0	0	0	1	FALSE	0.3743850
GACGGAGGGGTTGGGGGGGANGG	B6	17	58667159	58667182	+	0	0	16	235	1	0	15	242	0	0	0	0	0	1	FALSE	0.3237060
GACGGAGGGTGGCTGGTTATNGG	129S1	17	71278444	71278467	+	0	0	0	13	1	0	0	11	0	3	0	0	0	0	FALSE	0.3997110
GACGGAGGTCAGATGGGGGANGG	B6	19	44461721	44461744	+	0	0	1	51	1	0	3	48	0	4	0	0	0	1	TRUE	0.5286660
GACGGAGTACAAATGGTCCANGG	B6	6	17610654	17610677	+	0	0	1	1	1	0	1	1	0	2	0	0	0	0	FALSE	0.6150130
GACGGAGTACCCTATTCTTGNGG	B6	8	92006768	92006791	+	0	0	0	1	1	0	0	0	0	3	0	0	0	0	FALSE	0.5433970	Rpgrip1l
GACGGAGTAGGTGCAGGTACNGG	B6	5	23544352	23544375	+	0	0	0	6	1	0	0	6	0	1	0	0	0	0	FALSE	0.5038290
GACGGAGTCGCACTCAGCGTNGG	129S1	3	138938761	138938784	+	0	0	1	1	1	0	0	1	0	1	0	0	0	1	FALSE	0.5759230
GACGGAGTCTGGAGTCACAGNGG	129S1	4	152592679	152592702	+	0	0	4	13	1	0	3	11	0	2	0	0	0	0	FALSE	0.7168970
GACGGAGTGCTGTCACGTGCNGG	129S1	2	163602857	163602880	+	0	0	1	0	1	0	0	0	0	2	0	0	0	0	FALSE	0.5964980
GACGGAGTGCTGTCGCGAGCNGG	B6	2	163602857	163602880	+	0	0	1	0	1	0	0	0	0	2	0	0	0	0	FALSE	0.5209720
GACGGAGTGGATCCACAATGNGG	129S1	2	58454196	58454219	+	0	0	0	1	1	0	0	1	0	2	0	0	0	0	FALSE	0.7033210
GACGGAGTGGATCTGAATAGNGG	129S1	1	186011084	186011107	+	0	0	0	4	1	0	0	3	0	1	0	0	0	0	FALSE	0.6354810
GACGGAGTGTTTGTGAATATNGG	129S1	14	72517152	72517175	+	0	0	0	10	1	0	0	9	0	3	0	0	0	0	FALSE	0.5615780
GACGGAGTTACTAGTCCCTGNGG	B6	4	106470456	106470479	+	0	0	2	2	1	0	1	2	0	2	0	0	0	0	FALSE	0.6978900
GACGGAGTTTGTACAGCGCCNGG	B6	2	151929566	151929589	+	0	0	1	1	1	0	0	1	0	2	0	0	0	0	FALSE	0.5307080
GACGGATAAAAGTCAGGCGGNGG	129S1	19	17141495	17141518	+	0	0	0	3	1	0	0	4	0	0	0	0	1	0	FALSE	0.5900750
GACGGATAACAGAGCCATGANGG	B6	15	38941039	38941062	+	0	0	0	6	1	0	0	6	1	1	0	0	0	0	FALSE	0.5609210
GACGGATAATTACAAAACTANGG	129S1	6	130035003	130035026	+	0	0	0	8	1	0	0	6	1	5	0	0	0	0	TRUE	0.2984030
GACGGATACGCCTACCACTGNGG	129S1	14	121650767	121650790	+	0	0	0	3	1	0	0	2	0	3	0	0	0	0	FALSE	0.7317760
GACGGATACTTGACTAAGTANGG	B6	9	115218030	115218053	+	0	0	1	1	1	0	0	1	0	2	0	0	0	0	FALSE	0.4696560
GACGGATAGATCTTTTTTTCNGG	B6	X	153236619	153236642	+	0	0	0	7	1	0	0	6	0	0	0	0	0	1	FALSE	0.2226870
GACGGATATCCACAGTGTTANGG	B6	6	136178542	136178565	+	0	0	0	4	1	0	0	3	0	1	0	0	1	0	FALSE	0.4523520
GACGGATATGCTTACATTAANGG	B6	11	88396643	88396666	+	0	0	1	2	1	0	0	2	0	2	0	0	0	0	FALSE	0.2142410
GACGGATCACACGGATCACANGG	B6	4	55725882	55725905	+	0	0	0	6	1	0	0	4	0	0	0	0	0	1	FALSE	0.5924250
GACGGATCAGTAACTGTCAGNGG	B6	8	123933985	123934008	+	0	0	2	2	1	0	1	2	0	2	0	0	0	0	FALSE	0.6678160
GACGGATCAGTAGGCCAGTGNGG	129S1	1	168407777	168407800	+	0	0	0	1	1	0	0	1	1	1	0	0	0	0	FALSE	0.6622490
GACGGATCGGGTATTGTCAANGG	B6	19	17218864	17218887	+	0	0	0	2	1	0	0	1	0	3	0	0	0	0	FALSE	0.5923550
GACGGATCTACAGTGAATGCNGG	129S1	10	93290372	93290395	+	0	0	1	2	1	0	0	2	0	2	0	0	0	0	FALSE	0.5769250
GACGGATCTCAAGGGAGGCANGG	B6	3	69913102	69913125	+	0	0	1	8	1	0	0	8	0	0	0	0	1	0	FALSE	0.5760840
GACGGATCTGGTGGACATCTNGG	129S1	12	25464011	25464034	+	0	0	0	3	1	0	0	2	0	4	0	0	0	0	FALSE	0.4367420
GACGGATCTGGTTGTTAAAANGG	129S1	8	31256075	31256098	+	0	0	0	5	1	0	0	4	0	1	0	0	1	0	FALSE	0.2805820
GACGGATCTGTGGGGGTGGGNGG	B6	2	145587583	145587606	+	0	0	2	50	1	0	3	52	0	1	0	0	0	1	FALSE	0.3609690
GACGGATGAATAGAAGTCAGNGG	129S1	14	12890004	12890027	+	0	0	1	7	1	0	0	7	0	2	0	0	0	0	FALSE	0.6522170
GACGGATGAGATTATAGTGTNGG	129S1	14	123373011	123373034	+	0	0	0	1	1	0	0	1	0	0	0	0	0	1	FALSE	0.5937690
GACGGATGAGGAGGGTTTGGNGG	129S1	6	18249682	18249705	+	0	0	1	20	1	0	0	19	0	2	0	0	0	0	FALSE	0.3474480
GACGGATGATGCAATGGGGGNGG	129S1	7	45615616	45615639	+	0	0	2	15	1	0	2	16	0	0	0	0	1	0	FALSE	0.4214810
GACGGATGCTCCAGCATGGCNGG	B6	9	35068741	35068764	+	0	0	1	3	1	0	0	3	0	3	0	0	0	0	FALSE	0.4332700
GACGGATGGAACATTGAATCNGG	129S1	2	69180527	69180550	+	0	0	1	3	1	0	0	3	0	2	0	0	0	0	FALSE	0.4680430
GACGGATGGACTAGACTGAGNGG	129S1	11	87860004	87860027	+	0	0	1	5	1	0	1	3	0	3	0	0	0	0	FALSE	0.7111790
GACGGATGGAGGAGAGGGGGNGG	B6	12	17190641	17190664	+	0	0	13	290	1	0	11	293	0	2	0	0	1	0	FALSE	0.3969320
GACGGATGGGAATGAGTGGTNGG	129S1	12	114414989	114415012	+	0	0	0	17	1	0	0	14	0	4	0	0	0	0	FALSE	0.4209170
GACGGATGGTGGGGGTGGAGNGG	B6	4	113432366	113432389	+	0	0	6	96	1	0	6	96	0	4	0	0	0	0	FALSE	0.3666780
GACGGATGTCACTGCCCCTGNGG	129S1	6	55919646	55919669	+	0	0	0	13	1	0	0	11	0	0	0	0	1	0	FALSE	0.6733750
GACGGATTAATGCCTTACAGNGG	129S1	9	44823687	44823710	+	0	0	0	4	1	0	0	4	1	1	0	0	0	0	FALSE	0.6627710
GACGGATTCAGTGCTCACCANGG	129S1	14	46392455	46392478	+	0	0	0	5	1	0	0	5	0	1	0	0	0	0	FALSE	0.6999630
GACGGATTGACCTACTTAAANGG	B6	11	89185558	89185581	+	0	0	1	1	1	0	0	1	0	2	0	0	0	0	FALSE	0.3321270
GACGGATTGCTGGGGCACACNGG	129S1	5	14304086	14304109	+	0	0	38	236	1	0	38	229	0	2	0	0	0	0	FALSE	0.5730910	Sema3e
GACGGATTGGACAGATGAAANGG	B6	10	19130695	19130718	+	0	0	1	11	1	0	1	10	0	2	0	0	0	0	FALSE	0.4772890
GACGGATTGTGATCTGGGGGNGG	129S1	15	74135653	74135676	+	0	0	1	5	1	0	1	5	0	1	0	0	1	0	FALSE	0.3723990
GACGGATTTAACTATCAGAANGG	129S1	6	19787930	19787953	+	0	0	0	7	1	0	0	7	0	3	0	0	0	0	FALSE	0.6362060
GACGGCAAAATCTGCCAAGGNGG	129S1	11	89105162	89105185	+	0	0	0	2	1	0	0	2	0	0	0	0	1	0	FALSE	0.6634110
GACGGCAAACCGTTGGCTCTNGG	B6	7	49116482	49116505	+	0	0	0	1	1	0	0	1	0	2	0	0	0	0	FALSE	0.5353910
GACGGCAAATGTGGAAATGTNGG	129S1	8	35226238	35226261	+	0	0	0	12	1	0	1	12	0	0	0	0	0	1	FALSE	0.5101690
GACGGCAACAAGCGTGAGTTNGG	129S1	12	99316276	99316299	+	0	0	1	2	1	0	0	2	0	2	0	0	0	0	FALSE	0.4633670
GACGGCAACCCGCAGACTTTNGG	B6	18	84957123	84957146	+	0	0	0	2	1	0	0	2	0	0	0	0	0	1	FALSE	0.4167940
GACGGCAAGCACAGTGAGTCNGG	129S1	11	88778556	88778579	+	0	0	1	6	1	0	0	7	0	2	0	0	0	0	FALSE	0.4318650
GACGGCAAGGGCCGGGCTGCNGG	B6	10	13967164	13967187	+	0	0	2	8	1	0	1	10	0	2	0	0	0	0	FALSE	0.3297300
GACGGCAATGCCTGTCTCACNGG	B6	7	18898382	18898405	+	0	0	1	9	1	0	0	9	0	2	0	0	0	0	FALSE	0.4530500
GACGGCACCATCCAATAGGCNGG	B6	1	113933422	113933445	+	0	0	4	54	1	0	4	57	0	0	0	0	0	1	FALSE	0.4934440
GACGGCACCCAAAGGGGCCTNGG	129S1	12	104414652	104414675	+	0	0	0	2	1	0	0	2	0	0	0	0	1	0	FALSE	0.4702270
GACGGCACTCCATGGAATTGNGG	129S1	13	44115063	44115086	+	0	0	1	2	1	0	0	2	0	2	0	0	0	0	FALSE	0.5689350
GACGGCACTCCATGGATCTGNGG	B6	13	44115063	44115086	+	0	0	1	4	1	0	0	4	0	2	0	0	0	0	FALSE	0.5602350
GACGGCAGAAATGGGGGGGGNGG	129S1	16	95276758	95276781	+	0	0	8	100	1	0	7	94	0	0	0	0	1	0	FALSE	0.3397850
GACGGCAGAAGCCAATTATTNGG	129S1	4	10748960	10748983	+	0	0	8	45	1	0	7	45	0	2	0	0	0	0	FALSE	0.4017980
GACGGCAGAGAGCGGTTGCCNGG	129S1	4	141239441	141239464	+	0	0	1	4	1	0	0	4	0	2	0	0	0	0	FALSE	0.3202810
GACGGCAGAGCACATTACATNGG	129S1	12	35153234	35153257	+	0	0	0	2	1	0	0	2	0	0	0	0	1	0	FALSE	0.6812020
GACGGCAGAGGCCAGGAGACNGG	B6	4	148317984	148318007	+	0	0	3	40	1	0	2	40	0	2	0	0	0	0	FALSE	0.3114980
GACGGCAGAGGCCGGAAGACNGG	129S1	4	148317984	148318007	+	0	0	3	23	1	0	2	24	0	2	0	0	0	0	FALSE	0.3384830
GACGGCAGCCCTTCCATTACNGG	129S1	X	118141204	118141227	+	0	0	15	5	1	0	9	9	0	2	0	0	0	0	TRUE	0.2969760
GACGGCAGCGCTGGCAGGGTNGG	129S1	11	117047332	117047355	+	0	0	0	6	1	0	0	5	0	3	0	0	0	0	FALSE	0.4231010	Sec14l1
GACGGCAGCGGTCACATGACNGG	129S1	6	146837146	146837169	+	0	0	1	4	1	0	0	4	0	2	0	0	0	0	FALSE	0.4123340
GACGGCAGCTCTACATCTGTNGG	B6	1	174417278	174417301	+	0	0	1	5	1	0	0	6	0	2	0	0	0	0	FALSE	0.5801510
GACGGCAGCTTGTCCACAATNGG	129S1	4	154829311	154829334	+	0	0	1	4	1	0	1	4	0	1	0	0	1	0	FALSE	0.4928770
GACGGCAGGAGGACAAGATTNGG	B6	8	84352006	84352029	+	0	0	2	5	1	0	2	5	1	2	0	0	0	0	FALSE	0.5151720
GACGGCAGGATCACACTGCGNGG	B6	12	28807835	28807858	+	0	0	0	3	1	0	0	3	0	0	0	0	1	0	FALSE	0.7323690
GACGGCAGGCTGCACGTTTGNGG	B6	9	19429464	19429487	+	0	0	2	334	1	0	1	342	0	2	0	0	0	0	FALSE	0.3894750
GACGGCAGGCTTTAAGTTAGNGG	B6	6	53423856	53423879	+	0	0	1	2	1	0	0	2	0	2	0	0	0	0	FALSE	0.4324960
GACGGCAGGGGGCACCAGGANGG	129S1	7	139105011	139105034	+	0	0	0	13	1	0	0	14	1	2	0	0	0	0	TRUE	0.5323900
GACGGCAGGGGTGGCGGAGGNGG	129S1	15	98237662	98237685	+	0	0	3	113	1	0	3	109	0	3	0	0	0	0	FALSE	0.2369300
GACGGCAGTGATACAGTCATNGG	B6	2	119276880	119276903	+	0	0	0	5	1	0	0	5	0	1	0	0	1	0	FALSE	0.4327360
GACGGCATAGGGAAGGCCAGNGG	B6	3	87249213	87249236	+	0	0	0	10	1	0	0	11	1	2	0	0	0	0	FALSE	0.4830770
GACGGCATAGTCAGACAGAGNGG	129S1	11	8912725	8912748	+	0	0	0	11	1	0	0	11	0	2	0	0	0	1	FALSE	0.6524000
GACGGCATCAGATGCTGGTGNGG	B6	12	113352970	113352993	+	0	0	8	356	1	0	7	347	0	3	0	0	0	0	FALSE	0.5982630
GACGGCATCCGACTACTTCTNGG	B6	6	94109666	94109689	+	0	0	0	1	1	0	0	1	0	5	0	0	0	0	FALSE	0.4003890
GACGGCATCCTTGATTTACANGG	129S1	4	20065780	20065803	+	0	0	0	4	1	0	0	4	1	1	0	0	0	0	FALSE	0.5449350	Ggh
GACGGCATGCACTTATGACANGG	B6	5	22029833	22029856	+	0	0	0	1	1	0	0	1	0	2	0	0	0	0	FALSE	0.6161460
GACGGCATGTTAAGGAATATNGG	129S1	11	5675101	5675124	+	0	0	0	2	1	0	0	3	0	3	0	0	0	0	FALSE	0.4657520
GACGGCATTTTCCTATTCTANGG	B6	6	135827780	135827803	+	0	0	1	8	1	0	1	7	0	0	0	0	1	0	FALSE	0.2519080
GACGGCCAAAGAAACAATGCNGG	129S1	12	29104848	29104871	+	0	0	0	4	1	0	0	4	0	0	0	0	1	0	FALSE	0.5424940
GACGGCCAAGTCCAGCCTAGNGG	129S1	8	122715850	122715873	+	0	0	0	11	1	0	0	11	0	0	0	0	1	0	FALSE	0.6537320
GACGGCCACATCTGAAGCAGNGG	B6	15	36538720	36538743	+	0	0	0	7	1	0	0	9	1	1	0	0	0	0	FALSE	0.5565410
GACGGCCACCAAAACAGAATNGG	129S1	4	141500925	141500948	+	0	0	0	4	1	0	0	4	0	0	0	0	0	1	FALSE	0.4591420
GACGGCCACCCAAAACAGAANGG	B6	4	141500925	141500948	+	0	0	0	4	1	0	1	4	0	0	0	0	0	1	FALSE	0.5185500
GACGGCCAGCACGACTGGCCNGG	129S1	3	87168932	87168955	+	0	0	0	2	1	0	0	1	0	0	0	0	0	1	FALSE	0.4367780
GACGGCCAGTGCCATGTCCTNGG	B6	8	15015695	15015718	+	0	0	0	9	1	0	0	10	1	1	0	0	0	1	FALSE	0.4605650
GACGGCCAGTTATAACCTCANGG	B6	15	83593995	83594018	+	0	0	1	2	1	0	0	2	0	2	0	0	0	0	FALSE	0.6475630
GACGGCCATTCTCATATATGNGG	129S1	14	34937538	34937561	+	0	0	1	2	1	0	0	2	0	2	0	0	0	0	FALSE	0.5126800
GACGGCCCAGTAGGAGGAGGNGG	B6	19	48399488	48399511	+	0	0	2	43	1	0	2	35	0	3	0	0	0	0	FALSE	0.4642800
GACGGCCCCAGGGATCTTCCNGG	129S1	5	106369485	106369508	+	0	0	0	14	1	0	0	15	1	2	0	0	0	0	FALSE	0.3656990
GACGGCCCCAGGTGAGAGGCNGG	B6	2	94239884	94239907	+	0	0	1	12	1	0	1	10	0	0	0	0	1	0	FALSE	0.3961080
GACGGCCCCAGTTGGGGGGGNGG	B6	X	152605010	152605033	+	0	0	1	14	1	0	1	13	1	1	0	0	0	0	FALSE	0.2817260
GACGGCCCCTCACCTTGCCTNGG	129S1	8	48108240	48108263	+	0	0	1	21	1	0	1	22	0	0	0	0	0	1	FALSE	0.4901950
GACGGCCCCTCCCCTCTCAGNGG	129S1	17	87352518	87352541	+	0	0	1	20	1	0	1	22	0	1	0	0	0	1	FALSE	0.6547260
GACGGCCCCTGCTGGGCTTTNGG	B6	7	79410270	79410293	+	0	0	0	10	1	0	0	9	0	0	0	0	1	0	FALSE	0.2349740
GACGGCCCGAGGCTCCAGAGNGG	129S1	3	34019691	34019714	+	0	0	0	2	1	0	0	2	1	1	0	0	0	0	FALSE	0.5562750
GACGGCCCGCAAGAATAGCGNGG	129S1	5	67608083	67608106	+	0	0	0	1	1	0	0	1	0	0	0	0	1	0	FALSE	0.7021720
GACGGCCCGGGGGCTCCGGCNGG	129S1	13	64274295	64274318	+	0	0	0	6	1	0	0	5	0	1	0	0	1	0	FALSE	0.4322990
GACGGCCGAGTGCGGTTGCCNGG	B6	4	141239441	141239464	+	0	0	1	1	1	0	0	1	0	2	0	0	0	0	FALSE	0.2970600
GACGGCCGCCCTGCGCTCCGNGG	B6	11	59202465	59202488	+	0	0	0	10	1	0	0	10	0	1	0	0	0	0	FALSE	0.5742600
GACGGCCTCAGATGACTTTANGG	129S1	12	118058540	118058563	+	0	0	1	13	1	0	1	13	0	0	0	0	0	1	FALSE	0.3049160
GACGGCCTCTAATTTGCAAANGG	B6	1	169971133	169971156	+	0	0	0	1	1	0	0	2	0	1	0	0	0	0	FALSE	0.4849670	Uap1
GACGGCCTGAGTCCAGTCCCNGG	129S1	12	30356714	30356737	+	0	0	34	255	1	0	35	258	0	2	0	0	0	0	FALSE	0.5596120
GACGGCCTGATTGCAAGCACNGG	B6	7	28016467	28016490	+	0	0	2	3	1	0	1	3	0	2	0	0	0	0	FALSE	0.6015350	Supt5
GACGGCCTGCCTGCAGAGGANGG	129S1	4	118573449	118573472	+	0	0	2	11	1	0	2	10	0	2	0	0	0	1	FALSE	0.4582140
GACGGCCTGCGGGGTGGGAGNGG	129S1	7	16273924	16273947	+	0	0	1	15	1	0	1	15	0	1	0	0	0	0	FALSE	0.3200090
GACGGCCTGGAAAGAGATGGNGG	B6	18	50110954	50110977	+	0	0	2	22	1	0	0	23	0	2	0	0	0	0	FALSE	0.5209520
GACGGCCTGGCAGAGGCACTNGG	B6	2	180448929	180448952	+	0	0	4	19	1	0	5	16	0	0	0	0	0	1	FALSE	0.4728140
GACGGCCTTAGAGTGGGGGANGG	B6	9	35183554	35183577	+	0	0	0	10	1	0	0	10	0	0	0	0	0	1	FALSE	0.5474180
GACGGCGAACAGCCCGTCCCNGG	B6	15	86568756	86568779	+	0	0	1	1	1	0	0	1	0	2	0	0	0	0	FALSE	0.4031540
GACGGCGATGGTGACGATGGNGG	B6	2	132451113	132451136	+	0	0	3	74	1	0	3	76	1	2	0	0	0	0	FALSE	0.6864810
GACGGCGCAGGTGCTGGGCGNGG	129S1	5	21186450	21186473	+	0	0	0	6	1	0	0	5	0	3	0	0	0	0	FALSE	0.4078840
GACGGCGCCGACACAGGCCTNGG	129S1	5	110879566	110879589	+	0	0	1	3	1	0	0	3	0	3	0	0	0	0	FALSE	0.4492060
GACGGCGCGGCATCGGCGGGNGG	129S1	9	111312547	111312570	+	0	0	0	8	1	0	0	9	0	1	0	0	0	0	FALSE	0.3017980
GACGGCGCGGCTCCGCAGGCNGG	B6	8	88361868	88361891	+	0	0	1	4	1	0	0	4	0	2	0	0	0	0	FALSE	0.3467850
GACGGCGCGGCTCCGCGGACNGG	129S1	8	88361868	88361891	+	0	0	1	2	1	0	0	2	0	2	0	0	0	0	FALSE	0.3524700
GACGGCGCTGAGGGAAAAATNGG	B6	14	48668056	48668079	+	0	0	0	3	1	0	0	3	0	0	0	0	0	1	FALSE	0.5077770
GACGGCGCTGCTATGACAGCNGG	129S1	8	87276799	87276822	+	0	0	0	2	1	0	0	2	0	0	0	0	1	1	FALSE	0.5173050
GACGGCGCTTTGGTAACATCNGG	B6	13	38815460	38815483	+	0	0	1	1	1	0	0	1	0	2	0	0	0	0	FALSE	0.4405580
GACGGCGGCAGCTGACCTCANGG	129S1	13	14891077	14891100	+	0	0	0	9	1	0	0	10	0	0	0	0	1	0	FALSE	0.6075580
GACGGCGGCCTACATGTTCCNGG	B6	14	51825707	51825730	+	0	0	1	5	1	0	1	4	0	4	0	0	0	0	FALSE	0.4465410
GACGGCGGCGACGGCGGCTCNGG	129S1	4	55532762	55532785	+	0	0	20	125	1	0	19	123	0	0	0	0	0	0	FALSE	0.2998560
GACGGCGGCTCCACCTACGANGG	129S1	14	45858550	45858573	+	0	0	6	5	1	0	4	4	0	1	0	0	0	1	FALSE	0.6843410	Ddhd1
GACGGCGGGAGCCGCGTTCCNGG	129S1	15	36283436	36283459	+	0	0	1	3	1	0	1	3	0	1	0	0	0	0	FALSE	0.3855040
GACGGCGGGGGGGCAGGGAANGG	129S1	6	136637077	136637100	+	0	0	14	88	1	0	13	87	0	1	0	0	1	0	FALSE	0.4092290
GACGGCGGTGGATACAGGCGNGG	129S1	6	134261063	134261086	+	0	0	0	0	1	0	0	0	1	1	0	0	0	0	FALSE	0.5376470
GACGGCGTGGGCTGACCTGANGG	129S1	4	149008745	149008768	+	0	0	0	3	1	0	0	2	0	0	0	0	0	1	FALSE	0.5625990
GACGGCGTTAATAGTTCATTNGG	B6	6	135754234	135754257	+	0	0	1	1	1	0	0	1	0	2	0	0	0	0	FALSE	0.3283440
GACGGCGTTGGAGTAAGTGCNGG	129S1	16	55882938	55882961	+	0	0	0	2	1	0	0	1	0	3	0	0	0	0	FALSE	0.5828150
GACGGCTAAGGGAAAGAGAANGG	B6	9	88347350	88347373	+	0	0	0	31	1	0	1	29	1	2	0	0	0	0	FALSE	0.5647280
GACGGCTAGAAAATGCCCATNGG	B6	15	36067573	36067596	+	0	0	1	6	1	0	0	6	0	2	0	0	0	0	FALSE	0.6585000
GACGGCTATAGTCTCGTGAGNGG	B6	7	37758005	37758028	+	0	0	1	2	1	0	0	2	0	2	0	0	0	0	FALSE	0.6783550
GACGGCTATCATGCAGATGTNGG	129S1	8	35479722	35479745	+	0	0	0	3	1	0	0	3	0	1	0	0	0	0	FALSE	0.5966220
GACGGCTCACACCCACCTGTNGG	129S1	4	133591194	133591217	+	0	0	5	7	1	0	4	7	0	2	0	0	0	0	FALSE	0.5213210
GACGGCTCATCTGTCTAGCTNGG	B6	14	69999420	69999443	+	0	0	0	3	1	0	0	3	0	0	0	0	1	0	FALSE	0.5297770
GACGGCTCATGCCATCCATCNGG	B6	3	127821645	127821668	+	0	0	1	4	1	0	0	4	0	2	0	0	0	0	TRUE	0.4759980
GACGGCTCCCCTGGGCCTGCNGG	B6	14	70652086	70652109	+	0	0	0	10	1	0	0	11	0	3	0	0	0	0	FALSE	0.2779820
GACGGCTCCCGGGCTTCTCTNGG	129S1	2	120270950	120270973	+	0	0	1	4	1	0	1	5	0	1	0	0	0	1	FALSE	0.3108830
GACGGCTCCTACTTCAGCCTNGG	B6	11	62697522	62697545	+	0	0	2	10	1	0	0	11	0	2	0	0	0	0	FALSE	0.4244340
GACGGCTCCTTGATAGGAGTNGG	B6	4	131245012	131245035	+	0	0	1	2	1	0	0	2	0	2	0	0	0	0	FALSE	0.5340360
GACGGCTCGCCACACAGCCCNGG	129S1	12	26301692	26301715	+	0	0	2	5	1	0	1	7	0	2	0	0	0	0	FALSE	0.4868420
GACGGCTCGCCACTGTGGGGNGG	B6	15	37164435	37164458	+	0	0	0	1	1	0	0	1	0	5	0	0	0	0	FALSE	0.5293960
GACGGCTCTGAGGCAGAGCTNGG	129S1	9	115301710	115301733	+	0	0	1	21	1	0	1	23	0	0	0	0	0	1	FALSE	0.5079680
GACGGCTGACAGACTTAGAGNGG	B6	6	33752562	33752585	+	0	0	2	4	1	0	2	4	0	0	0	0	0	1	FALSE	0.6445270
GACGGCTGACCTTCTCTACGNGG	129S1	14	118486348	118486371	+	0	0	0	4	1	0	0	3	0	3	0	0	0	0	FALSE	0.7208180
GACGGCTGACGAAATTGTACNGG	B6	2	57123212	57123235	+	0	0	1	0	1	0	0	0	0	2	0	0	0	0	FALSE	0.4602310
GACGGCTGAGAACTGACAGCNGG	129S1	14	110473012	110473035	+	0	0	1	7	1	0	0	6	0	2	0	0	0	0	FALSE	0.4977980
GACGGCTGAGAATTGAACTANGG	B6	3	148221167	148221190	+	0	0	6	416	1	0	7	412	0	1	0	0	0	1	FALSE	0.6474490
GACGGCTGAGGAGCAGGGCANGG	129S1	2	155968023	155968046	+	0	0	6	135	1	0	6	132	0	2	0	0	0	0	FALSE	0.5335690
GACGGCTGAGTTTATAGACTNGG	129S1	6	6914107	6914130	+	0	0	3	10	1	0	3	9	0	1	0	0	0	1	FALSE	0.6126390
GACGGCTGAGTTTGTAGCTTNGG	B6	8	81294788	81294811	+	0	0	4	26	1	0	1	23	0	2	0	0	0	0	FALSE	0.3608850
GACGGCTGATTTTCCTTCTTNGG	129S1	17	31865615	31865638	+	0	0	2	8	1	0	1	6	0	0	0	0	0	1	FALSE	0.3784950
GACGGCTGCAGAAGATAGAANGG	B6	7	40023758	40023781	+	0	0	1	10	1	0	0	9	0	2	0	0	0	0	FALSE	0.5238130
GACGGCTGCCGCTTTTCCTTNGG	B6	15	12868714	12868737	+	0	0	1	3	1	0	0	3	0	2	0	0	0	0	FALSE	0.2414720
GACGGCTGCGTAACGTCACCNGG	129S1	17	24654180	24654203	+	0	0	0	1	1	0	0	1	1	1	0	0	0	1	FALSE	0.5238270
GACGGCTGGATTTCCCTGACNGG	129S1	12	21220438	21220461	+	0	0	0	4	1	0	0	3	0	1	0	0	0	0	FALSE	0.5494680
GACGGCTGTCTACAGTCAGCNGG	129S1	12	52589337	52589360	+	0	0	1	7	1	0	0	7	0	2	0	0	0	0	FALSE	0.5001940	Arhgap5
GACGGCTGTCTTGGGTCAGTNGG	129S1	2	163581670	163581693	+	0	0	2	3	1	0	2	3	0	1	0	0	0	1	FALSE	0.5065520
GACGGCTGTGATCCTCCTTGNGG	129S1	2	144309289	144309312	+	0	0	3	113	1	0	2	106	0	2	0	0	0	0	FALSE	0.6596910
GACGGCTGTGTGTTTGCCCCNGG	B6	2	20282196	20282219	+	0	0	1	7	1	0	1	6	0	3	0	0	0	0	FALSE	0.5315270
GACGGCTTAGAGAGGGATTGNGG	129S1	2	163673736	163673759	+	0	0	1	6	1	0	0	7	0	2	0	0	0	0	FALSE	0.4922370
GACGGCTTAGTGATTAAGAANGG	B6	15	12914987	12915010	+	0	0	2	28	1	0	2	27	0	2	0	0	0	0	FALSE	0.5673340
GACGGCTTAGTGGTTAAGATNGG	129S1	15	12914987	12915010	+	0	0	5	64	1	0	4	61	0	2	0	0	0	0	FALSE	0.4673110
GACGGCTTATCCAAGATGGCNGG	129S1	3	38838592	38838615	+	0	0	1	5	1	0	0	6	0	2	0	0	0	0	FALSE	0.5041160
GACGGCTTCCTCCCGTTTCCNGG	129S1	15	40578217	40578240	+	0	0	0	3	1	0	0	3	1	1	0	0	0	0	FALSE	0.2500280
GACGGCTTGATTTTGACTACNGG	B6	7	128416485	128416508	+	0	0	2	7	1	0	1	8	0	2	0	0	0	0	FALSE	0.4308790
GACGGCTTGCAGGGGCCCCANGG	129S1	10	18194697	18194720	+	0	0	1	7	1	0	0	6	0	2	0	0	0	0	FALSE	0.5560180
GACGGCTTGTCCGAGATGGCNGG	B6	3	38838592	38838615	+	0	0	1	2	1	0	0	2	0	2	0	0	0	0	FALSE	0.5034820
GACGGCTTTAAGGAACCTCGNGG	B6	1	59191254	59191277	+	0	0	1	2	1	0	0	1	0	2	0	0	0	0	FALSE	0.7726180	Mpp4
GACGGCTTTCAGCCTCAGGTNGG	129S1	14	48580025	48580048	+	0	0	0	7	1	0	0	7	0	1	0	0	0	0	FALSE	0.5947990
GACGGCTTTCCACATGGCCCNGG	129S1	8	82842955	82842978	+	0	0	2	66	1	0	1	65	0	0	0	0	0	1	FALSE	0.5031740
GACGGCTTTCCACTCAGCCCNGG	129S1	5	128879961	128879984	+	0	0	9	34	1	0	8	40	0	2	0	0	0	0	FALSE	0.4435900
GACGGGAAACCTTACCTCCANGG	B6	18	82586238	82586261	+	0	0	0	4	1	0	0	4	0	0	0	0	1	0	FALSE	0.6043730
GACGGGAAAGAAGGGTCAACNGG	129S1	17	75173779	75173802	+	0	0	0	6	1	0	0	6	0	1	0	0	0	1	FALSE	0.4645150
GACGGGAAAGGACCCTGTATNGG	B6	16	78620119	78620142	+	0	0	0	2	1	0	0	2	0	1	0	0	0	0	FALSE	0.4946180
GACGGGAAATCAGTCATTCTNGG	B6	17	9030489	9030512	+	0	0	0	8	1	0	0	8	0	0	0	0	1	0	FALSE	0.4924600
GACGGGAACCCCCCAGTCAGNGG	129S1	14	6982095	6982118	+	0	0	1	3	1	0	1	3	0	0	0	0	1	0	FALSE	0.5652150
GACGGGAACTCGGTTTGGCGNGG	B6	17	74528999	74529022	+	0	0	0	2	1	0	0	1	0	0	0	0	0	1	FALSE	0.4225850
GACGGGAACTCTCAATCAAGNGG	B6	15	60129943	60129966	+	0	0	1	3	1	0	0	3	0	2	0	0	0	0	FALSE	0.6344270
GACGGGAACTGCATCCACCCNGG	129S1	9	5170771	5170794	+	0	0	1	2	1	0	0	2	0	2	0	0	0	0	FALSE	0.6408910
GACGGGAAGCTATAGCTGAANGG	B6	13	99415210	99415233	+	0	0	0	6	1	0	0	7	0	2	0	0	0	0	FALSE	0.6338770
GACGGGAAGGAAATACACGCNGG	129S1	10	92562037	92562060	+	0	0	1	4	1	0	0	4	0	2	0	0	0	0	FALSE	0.6404130
GACGGGAAGGAGAAACCCATNGG	B6	4	119431845	119431868	+	0	0	1	27	1	0	0	28	1	1	0	0	0	0	FALSE	0.6723920
GACGGGAAGGGGAGGTGTCTNGG	B6	9	117150947	117150970	+	0	0	4	33	1	0	3	33	0	2	0	0	0	0	FALSE	0.4683440
GACGGGAAGGGGGCTAGTAANGG	129S1	14	15048133	15048156	+	0	0	1	14	1	0	1	14	1	5	0	0	0	0	FALSE	0.4782310
GACGGGAAGTACTAGCTGGGNGG	B6	5	112012620	112012643	+	0	0	1	5	1	0	0	4	0	2	0	0	0	0	FALSE	0.6648540
GACGGGAAGTCATGTAGCCTNGG	129S1	12	87448185	87448208	+	0	0	1	169	1	0	1	168	0	3	0	0	0	0	TRUE	0.5564340
GACGGGAATAAGCTCTGCCCNGG	129S1	5	147133674	147133697	+	0	0	1	1	1	0	0	1	0	2	0	0	0	0	FALSE	0.5018670
GACGGGAATGGATCTGCCCANGG	B6	2	152711725	152711748	+	0	0	0	7	1	0	0	6	0	3	0	0	0	0	FALSE	0.6531100
GACGGGAATTGAATGAGAAANGG	B6	4	98856712	98856735	+	0	0	1	20	1	0	1	19	0	0	0	0	1	0	FALSE	0.4830120
GACGGGACACTCTCCCAGCGNGG	B6	4	142230570	142230593	+	0	0	0	6	1	0	0	6	0	1	0	0	1	0	FALSE	0.6400810
GACGGGACCCAGGGGTTTCCNGG	129S1	15	74214223	74214246	+	0	0	1	11	1	0	0	11	0	2	0	0	0	0	FALSE	0.2956580
GACGGGACCTGAAGTAGTCANGG	B6	7	45900478	45900501	+	0	0	1	7	1	0	0	8	0	2	0	0	0	0	FALSE	0.6222410	Otog
GACGGGACCTGATATAGTCANGG	129S1	7	45900478	45900501	+	0	0	1	4	1	0	0	4	0	2	0	0	0	0	FALSE	0.6496380	Otog
GACGGGACTAGGCAGAGGGGNGG	B6	11	89143201	89143224	+	0	0	2	18	1	0	1	17	0	2	0	0	0	0	FALSE	0.4549220
GACGGGACTAGGCAGGAGGGNGG	129S1	11	89143201	89143224	+	0	0	3	22	1	0	2	23	0	2	0	0	0	0	FALSE	0.4713060
GACGGGACTCTGGCCTCAAANGG	129S1	6	147638823	147638846	+	0	0	0	13	1	0	0	11	0	3	0	0	0	0	FALSE	0.4831720
GACGGGACTTGAAGGAAGAGNGG	129S1	9	60500143	60500166	+	0	0	3	26	1	0	3	25	0	3	0	0	0	0	FALSE	0.6418520
GACGGGACTTGTCTGATATGNGG	129S1	17	71791629	71791652	+	0	0	0	7	1	0	0	7	0	1	0	0	0	0	FALSE	0.5602410
GACGGGAGAATGTGAGAAAGNGG	129S1	14	48208321	48208344	+	0	0	1	28	1	0	0	27	0	2	0	0	0	0	FALSE	0.4459770
GACGGGAGACATTCTGATGGNGG	129S1	6	135244685	135244708	+	0	0	0	7	1	0	0	7	1	2	0	0	0	0	FALSE	0.6679340
GACGGGAGACCAGAAGTTCANGG	B6	15	100668430	100668453	+	0	0	13	115	1	0	11	111	0	0	0	0	1	0	FALSE	0.5250740
GACGGGAGAGAGATGTCACGNGG	129S1	19	38436373	38436396	+	0	0	1	4	1	0	0	4	0	2	0	0	0	0	FALSE	0.6971810
GACGGGAGAGAGGGGGTGGTNGG	B6	16	91799183	91799206	+	0	0	5	123	1	0	5	124	0	0	0	0	1	0	FALSE	0.4623550
GACGGGAGAGGGGGGGGCAANGG	B6	14	78344485	78344508	+	0	0	2	145	1	0	1	134	0	0	0	0	0	1	FALSE	0.5034260
GACGGGAGAGGTGTGGGGTCNGG	129S1	14	70533499	70533522	+	0	0	2	29	1	0	1	31	0	2	0	0	0	0	FALSE	0.3104880
GACGGGAGAGTAAGAGAGAANGG	B6	9	77736010	77736033	+	0	0	8	150	1	0	9	154	0	2	0	0	0	0	FALSE	0.4533180
GACGGGAGAGTGACACGGCCNGG	129S1	9	115213399	115213422	+	0	0	2	6	1	0	1	5	0	3	0	0	0	0	FALSE	0.5310320
GACGGGAGATGGCAGGTGTGNGG	B6	12	16344910	16344933	+	0	0	2	15	1	0	2	15	0	3	0	0	0	0	FALSE	0.6007770
GACGGGAGATGGGCGAGGGCNGG	B6	6	121065583	121065606	+	0	0	0	23	1	0	0	21	0	1	0	0	0	0	FALSE	0.4799670
GACGGGAGCGCGGCTGGAGGNGG	129S1	10	93834196	93834219	+	0	0	1	13	1	0	1	13	0	3	0	0	0	0	FALSE	0.3026850
GACGGGAGCTCAGACAGGGANGG	129S1	1	118769632	118769655	+	0	0	15	194	1	0	13	198	0	2	0	0	0	0	FALSE	0.6017100	Gli2
GACGGGAGCTTCATGGGGAANGG	B6	5	22338682	22338705	+	0	0	1	11	1	0	1	11	0	0	0	0	0	1	FALSE	0.5394890
GACGGGAGGAGTATATCACTNGG	129S1	2	51630400	51630423	+	0	0	0	2	1	0	0	2	0	1	0	0	0	0	FALSE	0.6776000
GACGGGAGGATCCCTGCGTCNGG	B6	18	67413542	67413565	+	0	0	1	8	1	0	0	9	0	2	0	0	0	1	FALSE	0.4226420
GACGGGAGGGAATACAAGCANGG	129S1	18	59007076	59007099	+	0	0	0	11	1	0	0	11	0	1	0	0	0	0	FALSE	0.6196090
GACGGGAGGGAGAGTGTATGNGG	129S1	12	115683619	115683642	+	0	0	0	56	1	0	0	64	0	4	0	0	0	1	TRUE	0.4082330
GACGGGAGTAAGGGAGGGGCNGG	B6	7	89739969	89739992	+	0	0	3	76	1	0	2	73	0	2	0	0	0	0	FALSE	0.4606260
GACGGGAGTGGGACGGAAGTNGG	B6	11	89358171	89358194	+	0	0	0	11	1	0	0	13	0	3	0	0	0	0	FALSE	0.4692280
GACGGGAGTTTGGACAGGATNGG	129S1	8	91718019	91718042	+	0	0	1	8	1	0	0	8	0	2	0	0	0	0	FALSE	0.5018620
GACGGGATACCTAGACTTGCNGG	129S1	3	153696491	153696514	+	0	0	0	3	1	0	0	2	0	3	0	0	0	0	FALSE	0.3818680
GACGGGATCTCCACACACCANGG	B6	5	144218829	144218852	+	0	0	0	2	1	0	0	2	0	1	0	0	0	0	FALSE	0.5759730	Baiap2l1
GACGGGATGAGGAGATGGGGNGG	B6	12	54050427	54050450	+	0	0	5	92	1	0	4	92	0	2	0	0	0	0	FALSE	0.4090160
GACGGGATGGGAGGTGGAGGNGG	129S1	3	51609970	51609993	+	0	0	11	344	1	0	9	343	0	0	0	0	1	0	FALSE	0.3867990
GACGGGATGGGTGGAGGAGGNGG	B6	3	51609970	51609993	+	0	0	12	173	1	0	12	172	0	0	0	0	1	0	FALSE	0.4543500
GACGGGATGGGTGTTCCGGGNGG	129S1	15	88428438	88428461	+	0	0	1	7	1	0	0	6	0	2	0	0	0	0	FALSE	0.6008990
GACGGGATTTTGTAAAGACTNGG	129S1	8	85814424	85814447	+	0	0	0	4	1	0	0	3	0	0	0	0	0	1	FALSE	0.5694880
GACGGGCAAAACAAAAGGCGNGG	B6	9	107568537	107568560	+	0	0	0	1	1	0	0	1	0	1	0	0	0	1	FALSE	0.6073300
GACGGGCAAATAAACAGAAANGG	129S1	1	128597022	128597045	+	0	0	0	18	1	0	0	18	0	1	0	0	1	0	FALSE	0.5478830
GACGGGCAAGTCACCTGCCTNGG	B6	1	191925341	191925364	+	0	0	1	5	1	0	0	4	0	2	0	0	0	0	FALSE	0.4765030
GACGGGCAATGCCTATATGCNGG	129S1	8	88917135	88917158	+	0	0	1	2	1	0	0	2	0	2	0	0	0	0	FALSE	0.5047380
GACGGGCACAGACGGAAGGGNGG	129S1	9	42257708	42257731	+	0	0	1	6	1	0	0	7	0	2	0	0	0	0	FALSE	0.6229150
GACGGGCACATTTTCTTGTCNGG	129S1	6	7937960	7937983	+	0	0	1	8	1	0	0	9	0	2	0	0	0	0	FALSE	0.3930190
GACGGGCAGGAGGAGTGTATNGG	129S1	14	15517879	15517902	+	0	0	17	257	1	0	16	255	0	1	0	0	1	1	FALSE	0.4117410
GACGGGCAGGCAGAAGAAGANGG	129S1	1	59190639	59190662	+	0	0	2	67	1	0	2	69	0	0	0	0	1	0	FALSE	0.5023950
GACGGGCAGTCAGAGATAGANGG	B6	13	43017501	43017524	+	0	0	1	16	1	0	0	18	0	0	0	0	0	1	FALSE	0.6004840
GACGGGCATCGCTGATGAGANGG	B6	6	135270700	135270723	+	0	0	1	1	1	0	1	0	0	3	0	0	0	0	FALSE	0.5962160
GACGGGCATTGCTGACAAGANGG	129S1	6	135270700	135270723	+	0	0	0	4	1	0	0	3	0	3	0	0	0	0	FALSE	0.6447980
GACGGGCCACTGGGTCTATANGG	B6	13	4566420	4566443	+	0	0	1	0	1	0	1	0	0	2	0	0	0	1	FALSE	0.3257370
GACGGGCCAGGGCTAAGGCANGG	B6	9	101668136	101668159	+	0	0	0	13	1	0	0	13	0	1	0	0	1	0	FALSE	0.6158060
GACGGGCCATGTGTAGGTCTNGG	B6	12	99313719	99313742	+	0	0	1	4	1	0	0	4	0	2	0	0	0	0	FALSE	0.5144970
GACGGGCCCCTCACTGCGATNGG	129S1	9	54996464	54996487	+	0	0	0	0	1	0	0	0	0	1	0	0	0	1	FALSE	0.4789730
GACGGGCCGTGATGCTGGATNGG	B6	10	93397384	93397407	+	0	0	0	4	1	0	0	3	0	0	0	0	1	0	FALSE	0.4873120
GACGGGCCTAAAGCAGCAGGNGG	129S1	3	38853826	38853849	+	0	0	0	5	1	0	0	5	0	3	0	0	0	0	FALSE	0.6334780
GACGGGCCTACCGTCCTGATNGG	129S1	15	74440681	74440704	+	0	0	0	3	1	0	0	3	0	1	0	0	1	0	FALSE	0.5081800
GACGGGCCTCTAGTTTGCATNGG	B6	14	72739310	72739333	+	0	0	1	0	1	0	0	0	0	2	0	0	0	0	FALSE	0.5490450
GACGGGCCTGGCAGTCTCTGNGG	129S1	2	155066140	155066163	+	0	0	0	9	1	0	0	10	1	2	0	0	0	0	FALSE	0.6121260
GACGGGCCTTCAGGGTTCATNGG	B6	2	159723515	159723538	+	0	0	1	3	1	0	0	3	0	2	0	0	0	0	FALSE	0.4125580
GACGGGCGGGAAGAGTGTGCNGG	129S1	7	118773149	118773172	+	0	0	0	3	1	0	0	2	0	2	0	0	0	1	FALSE	0.6417080
GACGGGCGGGCCCGGGCATANGG	129S1	4	130047678	130047701	+	0	0	1	1	1	0	0	1	0	2	0	0	0	0	FALSE	0.4352910
GACGGGCGGGCCCGGGCGCANGG	B6	4	130047678	130047701	+	0	0	1	7	1	0	0	7	0	2	0	0	0	0	FALSE	0.3374680
GACGGGCGGGGCGGGGAGCGNGG	129S1	1	192137707	192137730	+	0	0	11	107	1	0	11	116	0	0	0	0	0	1	FALSE	0.3155380
GACGGGCGGGGGGGGGTAGTNGG	129S1	1	103970768	103970791	+	0	0	1	97	1	0	1	96	0	0	0	0	0	1	FALSE	0.4301410
GACGGGCGTGCAAAAGGAACNGG	B6	4	43406690	43406713	+	0	0	0	2	1	0	0	1	0	3	0	0	0	0	FALSE	0.4263570
GACGGGCTCTCTATCCCTTCNGG	B6	14	104634495	104634518	+	0	0	1	3	1	0	0	5	0	1	0	0	0	0	FALSE	0.4027360
GACGGGCTCTTCTATATGAGNGG	129S1	7	37403048	37403071	+	0	0	0	2	1	0	0	1	0	3	0	0	0	0	FALSE	0.5919390
GACGGGCTGACGGGCTGACGNGG	B6	19	45163223	45163246	+	0	0	0	8	1	0	0	9	0	0	0	0	0	1	FALSE	0.5181800
GACGGGCTGCTTTGATGTAANGG	129S1	5	80570533	80570556	+	0	0	0	3	1	0	0	2	0	3	0	0	0	0	FALSE	0.4557380
GACGGGCTGGGAAGTGGAGGNGG	B6	18	32330132	32330155	+	0	0	3	51	1	0	2	54	0	0	0	0	1	0	FALSE	0.3446870	Map3k2
GACGGGCTGTAAGGTCCCCGNGG	B6	6	54341665	54341688	+	0	0	0	4	1	0	0	4	0	0	0	0	1	1	FALSE	0.7238210
GACGGGCTTTAGATGTAGACNGG	129S1	13	69261770	69261793	+	0	0	0	2	1	0	0	2	0	0	0	0	0	0	FALSE	0.5425300
GACGGGGAAAATCCTGTAACNGG	B6	17	79412270	79412293	+	0	0	23	44	1	0	23	43	0	2	0	0	0	0	FALSE	0.4190090
GACGGGGAAACGGGAGGGAANGG	B6	8	83617063	83617086	+	0	0	5	112	1	0	5	108	0	1	0	0	0	0	FALSE	0.4619920
GACGGGGAAAGAGAGAGGCGNGG	B6	8	5388435	5388458	+	0	0	3	128	1	0	4	129	0	1	0	0	0	1	FALSE	0.4128040
GACGGGGAAAGCGCAGCAGCNGG	129S1	1	172145202	172145225	+	0	0	2	19	1	0	3	18	0	3	0	0	0	0	FALSE	0.4169200	Igsf8
GACGGGGAAATCAGTCATTCNGG	129S1	17	9030489	9030512	+	0	0	1	2	1	0	1	2	0	0	0	0	1	0	FALSE	0.3044030
GACGGGGAAATGATATGGGANGG	129S1	5	148197484	148197507	+	0	0	0	14	1	0	0	14	0	3	0	0	0	0	FALSE	0.5917430
GACGGGGAACACCCCCACAANGG	129S1	13	75817661	75817684	+	0	0	2	3	1	0	1	3	0	2	0	0	0	0	FALSE	0.6376410
GACGGGGAACCTGTGGCATCNGG	B6	13	93746206	93746229	+	0	0	0	7	1	0	0	7	0	1	0	0	0	0	FALSE	0.4598340
GACGGGGAAGGAATTGGGATNGG	129S1	12	35461756	35461779	+	0	0	3	34	1	0	2	36	0	0	0	0	0	0	FALSE	0.4259900
GACGGGGAAGGGAAAGGCAGNGG	B6	7	119038021	119038044	+	0	0	16	363	1	0	14	360	0	3	0	0	0	0	FALSE	0.4712060
GACGGGGAAGTGGGGAAGTGNGG	B6	15	23490557	23490580	+	0	0	9	68	1	0	9	68	0	1	0	0	0	1	FALSE	0.4710100
GACGGGGAATAACGGGGAGCNGG	B6	3	126256185	126256208	+	0	0	1	5	1	0	0	5	0	2	0	0	0	0	FALSE	0.4148130
GACGGGGAATACACTGTTATNGG	B6	11	93257919	93257942	+	0	0	1	3	1	0	1	4	1	1	0	0	0	0	FALSE	0.4183360
GACGGGGACAAGAGTTAAGANGG	B6	10	19121077	19121100	+	0	0	1	9	1	0	0	8	0	2	0	0	0	0	FALSE	0.5466780
GACGGGGACACTTACTCATTNGG	B6	9	71527067	71527090	+	0	0	0	4	1	0	0	4	0	1	0	0	0	0	FALSE	0.4031280
GACGGGGACATCGACTATTTNGG	B6	5	23850849	23850872	+	0	0	2	2	1	0	1	2	0	2	0	0	0	0	TRUE	0.3715850
GACGGGGACATGGGGAACGGNGG	B6	12	54162382	54162405	+	0	0	2	17	1	0	2	19	0	0	0	0	0	2	FALSE	0.3943250
GACGGGGACCTCTGAGCCAGNGG	B6	9	45403438	45403461	+	0	0	1	11	1	0	1	11	1	1	0	0	0	0	FALSE	0.5665940
GACGGGGACCTGGCCCCGTTNGG	B6	6	134960284	134960307	+	0	0	1	2	1	0	0	2	0	2	0	0	0	0	FALSE	0.5008620
GACGGGGACGACACACTATTNGG	B6	12	28566134	28566157	+	0	0	0	2	1	0	0	2	0	0	0	0	1	1	FALSE	0.4081080	Dcdc2c
GACGGGGACGGGACGGGGAGNGG	B6	10	63052838	63052861	+	0	0	14	714	1	0	14	726	0	0	0	0	1	0	FALSE	0.2646970
GACGGGGACGGGGACACACTNGG	129S1	5	98291938	98291961	+	0	0	0	7	1	0	0	6	0	1	0	0	0	1	FALSE	0.5465940
GACGGGGAGAAGCCATGGGGNGG	129S1	3	135246653	135246676	+	0	0	1	21	1	0	1	21	0	0	0	0	1	0	FALSE	0.4313310
GACGGGGAGAGGAAGAGTCANGG	B6	5	24283989	24284012	+	0	0	1	82	1	0	4	85	1	1	0	0	0	0	FALSE	0.5856470
GACGGGGAGAGTGGGGGATGNGG	129S1	6	136165300	136165323	+	0	0	6	137	1	0	4	146	0	2	0	0	0	0	FALSE	0.3653150
GACGGGGAGCTCAAAATGTTNGG	B6	8	34434008	34434031	+	0	0	1	3	1	0	0	3	0	2	0	0	0	0	FALSE	0.4736290
GACGGGGAGCTGCCGGGAAGNGG	B6	2	76370031	76370054	+	0	0	0	13	1	0	0	15	0	3	0	0	0	0	FALSE	0.3706200
GACGGGGAGCTGTTTGGAAGNGG	129S1	2	76370031	76370054	+	0	0	0	20	1	0	0	21	0	3	0	0	0	0	FALSE	0.5058750
GACGGGGAGGCTTAGGTAGGNGG	129S1	6	125736604	125736627	+	0	0	1	162	1	0	0	166	0	0	0	0	0	1	FALSE	0.4135980
GACGGGGAGGGCAGGGATAGNGG	B6	8	91665325	91665348	+	0	0	4	156	1	0	2	157	1	1	0	0	0	0	FALSE	0.3231880
GACGGGGAGGTAAGTGGGGCNGG	B6	3	84685777	84685800	+	0	0	18	63	1	0	19	62	0	3	0	0	0	0	FALSE	0.3671370
GACGGGGAGGTAGTAGGGTCNGG	B6	17	24794594	24794617	+	0	0	2	10	1	0	2	9	0	3	0	0	0	0	FALSE	0.4058840	Pkd1
GACGGGGAGGTCACAGGAGGNGG	129S1	5	102133352	102133375	+	0	0	2	33	1	0	1	32	0	2	0	0	0	0	FALSE	0.3852400
GACGGGGAGGTGGGTTGGGGNGG	B6	9	47979298	47979321	+	0	0	18	218	1	0	17	227	0	3	0	0	0	1	FALSE	0.3075350
GACGGGGAGTTATAACCTCANGG	129S1	15	83593995	83594018	+	0	0	1	3	1	0	0	3	0	2	0	0	0	0	FALSE	0.6352340
GACGGGGATCCTTGGGCCTTNGG	B6	1	155700686	155700709	+	0	0	1	9	1	0	0	9	0	2	0	0	0	0	FALSE	0.2690200
GACGGGGATCGCACGGCGCCNGG	129S1	4	134552153	134552176	+	0	0	1	0	1	0	0	0	0	2	0	0	0	0	FALSE	0.3463410
GACGGGGATGGGACCAGGGANGG	129S1	7	16850134	16850157	+	0	0	1	64	1	0	1	59	0	0	0	0	0	1	FALSE	0.5668760
GACGGGGCAAAGCAGCACAGNGG	B6	7	66250830	66250853	+	0	0	1	17	1	0	0	16	0	2	0	0	0	0	FALSE	0.7323770
GACGGGGCAACTACTAGATTNGG	B6	5	75528280	75528303	+	0	0	1	2	1	0	1	2	0	1	0	0	0	0	FALSE	0.3873050
GACGGGGCAATGGGCTGAACNGG	129S1	5	89729436	89729459	+	0	0	0	4	1	0	0	3	0	3	0	0	0	0	FALSE	0.3608950
GACGGGGCACGTGGGAATGTNGG	129S1	5	113537129	113537152	+	0	0	1	6	1	0	1	7	0	0	0	0	0	1	FALSE	0.5016310
GACGGGGCAGAGGGAGAACANGG	B6	10	3784159	3784182	+	0	0	2	38	1	0	2	37	0	1	0	0	0	0	FALSE	0.5463330
GACGGGGCCAAAAGCCCTCTNGG	B6	17	29579292	29579315	+	0	0	0	4	1	0	0	4	0	0	0	0	0	1	FALSE	0.4879230
GACGGGGCCACATTTAGAATNGG	B6	6	129846544	129846567	+	0	0	0	4	1	0	0	4	0	2	0	0	0	0	TRUE	0.5578460
GACGGGGCCGGCGGGAGGGCNGG	129S1	14	13961420	13961443	+	0	0	8	57	1	0	8	54	0	0	0	0	1	0	FALSE	0.3588620
GACGGGGCCGTGATGCTGGANGG	129S1	10	93397384	93397407	+	0	0	0	8	1	0	0	6	0	0	0	0	1	0	FALSE	0.4273440
GACGGGGCGAAAAAAAGAAANGG	129S1	3	135769628	135769651	+	0	0	0	37	1	0	0	35	0	1	0	0	1	0	FALSE	0.5787780
GACGGGGCGTGGACGCGTGCNGG	B6	2	119986613	119986636	+	0	0	2	1	1	0	1	1	0	2	0	0	0	0	FALSE	0.5058380
GACGGGGCTAGGAAGGAGAGNGG	129S1	11	57672487	57672510	+	0	0	3	50	1	0	1	51	0	2	0	0	0	0	FALSE	0.5129510
GACGGGGCTCACGGACATATNGG	129S1	6	136286365	136286388	+	0	0	0	1	1	0	0	1	0	1	0	0	0	0	FALSE	0.5402070
GACGGGGCTCTTGTTTTCCANGG	B6	8	94391540	94391563	+	0	0	1	12	1	0	0	12	0	2	0	0	0	0	FALSE	0.4156600
GACGGGGCTGTAAGGTCCCGNGG	129S1	6	54341665	54341688	+	0	0	0	6	1	0	0	6	0	0	0	0	1	1	FALSE	0.6154130
GACGGGGCTGTAGAAAGTCTNGG	129S1	16	45735746	45735769	+	0	0	0	6	1	0	0	6	1	1	0	0	0	0	FALSE	0.5857200
GACGGGGCTTAACCCCGCAGNGG	129S1	14	8082022	8082045	+	0	0	0	3	1	0	0	2	0	4	0	0	0	0	FALSE	0.6745840
GACGGGGCTTTGCAGAGGGGNGG	129S1	3	132796320	132796343	+	0	0	0	18	1	0	0	17	0	0	0	0	1	0	FALSE	0.3921380
GACGGGGGAAAAAGAAAGTTNGG	B6	11	67235290	67235313	+	0	0	2	20	1	0	2	22	0	1	0	0	0	1	FALSE	0.3656200
GACGGGGGAAAAAGGGGCCANGG	B6	7	3935878	3935901	+	0	0	1	12	1	0	1	10	0	0	0	0	1	0	FALSE	0.5334590
GACGGGGGAAGACTGGAAGTNGG	129S1	4	140996602	140996625	+	0	0	3	20	1	0	3	20	0	1	0	0	1	0	FALSE	0.5022910
GACGGGGGAATGGCCAACCANGG	B6	6	126711264	126711287	+	0	0	1	9	1	0	1	9	0	0	0	0	1	0	FALSE	0.6470300
GACGGGGGACGGGGGGGCGCNGG	B6	11	63084005	63084028	+	0	0	11	83	1	0	12	87	0	1	0	0	0	1	FALSE	0.3966650
GACGGGGGAGAAAGAGATAANGG	B6	6	18170202	18170225	+	0	0	1	88	1	0	0	91	0	2	0	0	0	0	FALSE	0.4108170
GACGGGGGAGAGCTGGTGGGNGG	129S1	15	98223853	98223876	+	0	0	3	63	1	0	2	62	0	2	0	0	0	0	FALSE	0.4866570
GACGGGGGAGGAAGGGAGGTNGG	129S1	14	48628479	48628502	+	0	0	48	1006	1	0	50	990	0	0	0	0	0	1	FALSE	0.3497310
GACGGGGGAGGAGACAGGTTNGG	B6	17	67205035	67205058	+	0	0	1	19	1	0	1	18	1	1	0	0	0	0	FALSE	0.5033940
GACGGGGGAGGCTGGAAGTANGG	B6	4	140996602	140996625	+	0	0	1	12	1	0	2	13	0	1	0	0	1	0	FALSE	0.5111100
GACGGGGGAGGGACGGATGGNGG	129S1	1	21001210	21001233	+	0	0	12	704	1	0	11	697	0	0	0	0	0	1	FALSE	0.3545760
GACGGGGGATAGTGGGAGTGNGG	B6	14	85025503	85025526	+	0	0	1	26	1	0	0	26	0	0	0	0	1	0	FALSE	0.3913290
GACGGGGGATGTTAGCCAAGNGG	B6	2	156356152	156356175	+	0	0	1	3	1	0	0	3	0	3	0	0	0	0	FALSE	0.6566070
GACGGGGGATTTCTGAATTTNGG	129S1	7	117750707	117750730	+	0	0	0	9	1	0	1	6	0	0	0	0	0	1	FALSE	0.2442730
GACGGGGGCAGGGGTAGAAGNGG	129S1	2	168136517	168136540	+	0	0	2	68	1	0	2	71	0	1	0	0	1	0	FALSE	0.4639460
GACGGGGGGAAAGGTATAGGNGG	129S1	X	70586903	70586926	+	0	0	7	48	1	0	5	52	0	0	0	0	0	1	FALSE	0.5723510
GACGGGGGGACGAGGGAGTTNGG	129S1	17	12039812	12039835	+	0	0	0	6	1	0	0	6	0	0	0	0	1	0	FALSE	0.3953600
GACGGGGGGAGAGGGAGACGNGG	B6	8	6427110	6427133	+	0	0	30	385	1	0	31	378	1	2	0	0	0	1	TRUE	0.3768620
GACGGGGGGCAGCCCACTGTNGG	B6	3	78700505	78700528	+	0	0	9	35	1	0	8	36	0	0	0	0	0	1	FALSE	0.5150720
GACGGGGGGCAGCTGGTACTNGG	B6	8	16048377	16048400	+	0	0	1	1	1	0	1	0	0	0	0	0	0	1	FALSE	0.5050060
GACGGGGGGGAAAGGTATAGNGG	B6	X	70586903	70586926	+	0	0	4	81	1	0	3	81	0	0	0	0	0	1	FALSE	0.4239640
GACGGGGGGGAAGGCGACGANGG	B6	13	21812232	21812255	+	0	0	0	12	1	0	0	11	0	0	0	0	0	1	FALSE	0.5565230
GACGGGGGGGCTCGTCATTCNGG	B6	18	34841153	34841176	+	0	0	0	1	1	0	0	1	0	0	0	0	0	1	FALSE	0.3368410
GACGGGGGGGGGGAGGATTGNGG	B6	8	48328403	48328426	+	0	0	19	240	1	0	19	218	0	0	0	0	1	0	FALSE	0.2613310	Wwc2
GACGGGGGGGGGTAGGGATTNGG	129S1	2	46747007	46747030	+	0	0	2	65	1	0	3	72	0	1	0	0	0	1	FALSE	0.3396000
GACGGGGGGGGGTGATAGAGNGG	129S1	13	119751992	119752015	+	0	0	1	64	1	0	3	64	0	0	0	0	1	0	FALSE	0.4398520
GACGGGGGGGGGTGGGAAGTNGG	129S1	17	7304484	7304507	+	0	0	8	230	1	0	8	227	0	0	0	0	0	1	FALSE	0.4233900
GACGGGGGGGGTGGCGCAGGNGG	129S1	11	63084005	63084028	+	0	0	3	77	1	0	4	78	0	1	0	0	0	1	FALSE	0.3514990
GACGGGGGGTAACGGGGAGCNGG	129S1	3	126256185	126256208	+	0	0	1	12	1	0	0	12	0	2	0	0	0	0	FALSE	0.3844970
GACGGGGGGTGGGTAGTTGGNGG	129S1	2	38323686	38323709	+	0	0	2	63	1	0	3	55	0	0	0	0	1	0	FALSE	0.3645290
GACGGGGGGTGGGTATGCCANGG	129S1	5	24494240	24494263	+	0	0	0	14	1	0	0	12	0	0	0	0	1	0	FALSE	0.5340010
GACGGGGGTAGACTGAGCGANGG	129S1	6	147591535	147591558	+	0	0	1	5	1	0	0	6	0	2	0	0	0	0	FALSE	0.5994540
GACGGGGGTGGGTAGTTGGGNGG	B6	2	38323686	38323709	+	0	0	10	247	1	0	7	250	0	0	0	0	1	0	FALSE	0.4593700
GACGGGGGTTCCATGACTGGNGG	B6	4	152960092	152960115	+	0	0	0	2	1	0	0	2	1	4	0	0	0	1	FALSE	0.5165300
GACGGGGTAAGGGAGACGCANGG	129S1	13	13854557	13854580	+	0	0	0	16	1	0	0	17	0	3	0	0	0	0	FALSE	0.7067650
GACGGGGTAGGGAGGGAGTANGG	B6	13	38877254	38877277	+	0	0	6	171	1	0	5	171	0	2	0	0	0	0	FALSE	0.3970320
GACGGGGTAGGGGCAGGAAGNGG	129S1	8	123964565	123964588	+	0	0	0	139	1	0	0	142	0	0	0	0	1	0	FALSE	0.3696810
GACGGGGTCACAGAGGTAGCNGG	B6	11	46511272	46511295	+	0	0	2	11	1	0	1	11	0	1	0	0	1	0	FALSE	0.5330170
GACGGGGTCTGTAACAAGAGNGG	B6	9	118082096	118082119	+	0	0	1	6	1	0	0	6	0	2	0	0	0	0	FALSE	0.6718580
GACGGGGTGAGGGGCCAGGGNGG	B6	2	119054826	119054849	+	0	0	3	47	1	0	2	50	1	2	0	0	0	0	FALSE	0.5449250
GACGGGGTGATCGTTGGCGTNGG	B6	4	10749218	10749241	+	0	0	1	1	1	0	0	1	0	2	0	0	0	0	FALSE	0.5554600
GACGGGGTGATTGTTGGTGTNGG	129S1	4	10749218	10749241	+	0	0	2	7	1	0	1	7	0	2	0	0	0	0	FALSE	0.5681360
GACGGGGTGTCAGAGAGATGNGG	B6	3	116971440	116971463	+	0	0	2	22	1	0	1	23	0	2	0	0	0	0	FALSE	0.6746960
GACGGGGTGTTGCTGCCTGTNGG	129S1	8	72347665	72347688	+	0	0	0	3	1	0	0	3	0	1	0	0	0	1	FALSE	0.6047540
GACGGGGTTCCCCTGGAAACNGG	129S1	17	29213861	29213884	+	0	0	0	9	1	0	0	8	0	0	0	0	0	1	FALSE	0.4248340
GACGGGTAAGAGTGTGCCAANGG	129S1	12	16390060	16390083	+	0	0	1	3	1	0	0	3	0	2	0	0	0	0	FALSE	0.5460520
GACGGGTACATATGAATAGCNGG	129S1	15	19377417	19377440	+	0	0	8	16	1	0	8	14	0	4	0	0	0	0	FALSE	0.5483440
GACGGGTACTAGACAGATGANGG	B6	18	12073134	12073157	+	0	0	1	5	1	0	0	5	0	2	0	0	0	0	FALSE	0.5667430
GACGGGTAGGTAGGAGCTCANGG	B6	1	172461784	172461807	+	0	0	0	4	1	0	0	4	0	0	0	0	0	1	FALSE	0.5615660
GACGGGTAGTGGGGTGGGGGNGG	129S1	3	113870233	113870256	+	0	0	42	2784	1	0	38	2756	0	2	0	0	0	0	FALSE	0.3581560
GACGGGTCAAGTGGCGCCCGNGG	129S1	1	45557606	45557629	+	0	0	0	8	1	0	0	8	0	0	0	0	0	1	FALSE	0.5587860
GACGGGTCAATGTGGGGGTGNGG	B6	11	117657670	117657693	+	0	0	0	26	1	0	0	24	0	0	0	0	0	1	FALSE	0.3645060	Tmc6
GACGGGTCAGACATAGACATNGG	129S1	4	43803323	43803346	+	0	0	0	3	1	0	0	3	1	1	0	0	0	0	FALSE	0.6778810
GACGGGTCCCGCAGTTTTCTNGG	129S1	8	70142638	70142661	+	0	0	0	3	1	0	0	3	0	0	0	0	1	0	FALSE	0.2202140
GACGGGTCGGGAGAACAAAGNGG	B6	17	79020597	79020620	+	0	0	1	9	1	0	1	9	0	1	0	0	0	0	FALSE	0.6755300
GACGGGTCTGTCCGAGCCCANGG	129S1	13	102889445	102889468	+	0	0	0	7	1	0	0	6	0	3	0	0	0	0	FALSE	0.5022110
GACGGGTGAAGGATGGTGGGNGG	129S1	5	13882998	13883021	+	0	0	6	117	1	0	4	114	0	1	0	0	0	1	FALSE	0.3834950
GACGGGTGACCAACGGTTCTNGG	B6	6	128629331	128629354	+	0	0	0	0	1	0	1	0	1	4	0	0	0	0	TRUE	0.3877570
GACGGGTGAGCTCCGAGGCANGG	B6	1	151027474	151027497	+	0	0	2	16	1	0	3	12	0	0	0	0	1	0	FALSE	0.5436290
GACGGGTGAGGTTGAGGAGTNGG	B6	2	163857465	163857488	+	0	0	0	17	1	0	0	15	1	3	0	0	0	0	TRUE	0.3494360
GACGGGTGATATAAGGGACTNGG	B6	1	175203153	175203176	+	0	0	1	1	1	0	0	1	0	2	0	0	0	0	FALSE	0.6325470
GACGGGTGCCGGAAACAACTNGG	B6	18	67401314	67401337	+	0	0	1	1	1	0	0	1	0	2	0	0	0	0	FALSE	0.6033210
GACGGGTGCTATGTGGGCCTNGG	129S1	7	99295536	99295559	+	0	0	1	7	1	0	1	5	0	3	0	0	0	0	TRUE	0.4038350
GACGGGTGCTGTCAAGGTGTNGG	129S1	16	55518707	55518730	+	0	0	0	7	1	0	0	7	0	0	0	0	0	1	FALSE	0.4284920
GACGGGTGCTTCTGCTAGGGNGG	B6	4	151261413	151261436	+	0	0	0	2	1	0	0	2	0	0	0	0	0	1	FALSE	0.5839940
GACGGGTGGATTTCGGTGGANGG	129S1	8	123912991	123913014	+	0	0	0	6	1	0	0	6	0	0	0	0	1	0	FALSE	0.5233080	Dpep1
GACGGGTGGGCAGTGGCCATNGG	B6	5	24030180	24030203	+	0	0	1	11	1	0	0	10	0	2	0	0	0	0	FALSE	0.5425900
GACGGGTGGGGGGGGCGGGANGG	129S1	18	75367245	75367268	+	0	0	27	531	1	0	24	573	0	0	0	0	1	0	FALSE	0.4360920
GACGGGTGGTACGGGAACCANGG	129S1	4	154573868	154573891	+	0	0	1	0	1	0	0	0	0	2	0	0	0	0	FALSE	0.5122910
GACGGGTGGTGGTTTTTTTTNGG	129S1	19	47913321	47913344	+	0	0	1	7	1	0	0	9	0	2	0	0	0	1	FALSE	0.2262970
GACGGGTGTCCAAGTTCCAGNGG	B6	1	170323092	170323115	+	0	0	2	3	1	0	1	3	0	2	0	0	0	0	FALSE	0.6263310
GACGGGTGTCCTCCCTGAGGNGG	B6	4	16326299	16326322	+	0	0	2	9	1	0	1	9	0	2	0	0	0	0	TRUE	0.5481630
GACGGGTGTGAGCCAGGGGCNGG	129S1	19	58103455	58103478	+	0	0	4	20	1	0	4	18	0	0	0	0	0	0	FALSE	0.3859090
GACGGGTGTGGGTGGGGGTANGG	B6	15	93886798	93886821	+	0	0	15	218	1	0	15	215	0	1	0	0	1	0	FALSE	0.3144440
GACGGGTTATCTTTTGTAATNGG	129S1	8	29822671	29822694	+	0	0	0	5	1	0	0	4	0	0	0	0	0	0	FALSE	0.3113570
GACGGGTTATTGGAACTAACNGG	B6	1	128763487	128763510	+	0	0	1	1	1	0	0	1	0	2	0	0	0	0	FALSE	0.4563930
GACGGGTTCACAGGGTGTCANGG	129S1	14	37104930	37104953	+	0	0	0	5	1	0	0	4	0	1	0	0	0	0	FALSE	0.5406130
GACGGGTTCCAGGGCCCCCTNGG	129S1	15	84309412	84309435	+	0	0	0	12	1	0	0	12	0	1	0	0	0	0	FALSE	0.3265080
GACGGGTTCCCTCAATCTAANGG	B6	4	155841405	155841428	+	0	0	0	0	1	0	0	0	0	0	0	0	0	1	FALSE	0.5968090
GACGGGTTTTTCACTGAACTNGG	129S1	19	57338295	57338318	+	0	0	1	33	1	0	1	31	0	1	0	0	0	1	FALSE	0.5649630
GACGGGTTTTTGGAACTCACNGG	129S1	1	128763487	128763510	+	0	0	2	8	1	0	1	8	0	2	0	0	0	0	FALSE	0.5366610
GACGGTAAAAGGTGCAAGAGNGG	B6	13	119427799	119427822	+	0	0	0	5	1	0	0	5	0	2	0	0	0	1	FALSE	0.6102480
GACGGTAACTAACAGGCAGANGG	B6	1	91068210	91068233	+	0	0	0	4	1	0	0	4	0	0	0	0	0	1	FALSE	0.6219060
GACGGTAAGATCAGACTGGANGG	B6	6	137862867	137862890	+	0	0	1	6	1	0	0	7	0	2	0	0	0	0	FALSE	0.5285520
GACGGTAAGGCTTGTGTACTNGG	129S1	14	17932414	17932437	+	0	0	1	2	1	0	0	2	0	2	0	0	0	0	FALSE	0.4142010
GACGGTAAGGTAACCATTTCNGG	B6	4	135465777	135465800	+	0	0	0	5	1	0	0	5	0	3	0	0	0	0	FALSE	0.2454660
GACGGTAATAGAGTCTTTAANGG	B6	3	21048377	21048400	+	0	0	1	16	1	0	1	19	0	3	0	0	0	0	FALSE	0.3620260
GACGGTAATGGGGGGGGTGGNGG	B6	16	31416577	31416600	+	0	0	3	74	1	0	3	78	0	0	0	0	0	1	FALSE	0.2003530
GACGGTAATGGGGGGGTGGGNGG	129S1	16	31416577	31416600	+	0	0	9	106	1	0	7	110	0	0	0	0	0	1	FALSE	0.2589660
GACGGTAATTGAGATATGGANGG	B6	12	104341603	104341626	+	0	0	2	8	1	0	1	12	0	2	0	0	0	0	FALSE	0.6408460
GACGGTACCAGGGTAAGCTGNGG	B6	5	118936528	118936551	+	0	0	1	1	1	0	0	1	0	2	0	0	0	0	FALSE	0.6537610
GACGGTACGTGATGAGCCCANGG	B6	12	119775249	119775272	+	0	0	1	3	1	0	0	4	0	2	0	0	0	0	FALSE	0.5665950
GACGGTAGAGAAGAGTCTAANGG	129S1	19	17344148	17344171	+	0	0	1	15	1	0	0	15	0	2	0	0	0	0	FALSE	0.4488780
GACGGTAGAGATACATGGCANGG	129S1	14	13730327	13730350	+	0	0	0	8	1	0	0	8	0	1	0	0	1	0	FALSE	0.5826410
GACGGTAGATATGACTCTGANGG	B6	12	88738299	88738322	+	0	0	1	11	1	0	0	10	0	2	0	0	0	0	FALSE	0.6448380
GACGGTAGCCTTGGCTGTTTNGG	129S1	2	120808020	120808043	+	0	0	0	23	1	0	0	20	0	0	0	0	1	0	FALSE	0.2303970	Tmem62
GACGGTAGCGTGGGTCAGTANGG	129S1	9	5181068	5181091	+	0	0	1	3	1	0	0	4	0	2	0	0	0	0	FALSE	0.5649300
GACGGTAGCTGAGATTGCACNGG	129S1	2	174418199	174418222	+	0	0	1	3	1	0	0	2	0	2	0	0	0	0	FALSE	0.6248340
GACGGTAGGCAAGGGTAAAANGG	129S1	2	130080300	130080323	+	0	0	0	7	1	0	0	7	0	0	0	0	0	0	FALSE	0.3434320
GACGGTAGGTAAAGAAAAGGNGG	B6	9	41324041	41324064	+	0	0	0	16	1	0	0	13	0	0	0	0	0	1	FALSE	0.5923900
GACGGTAGGTTCTCATTTTCNGG	129S1	4	43804325	43804348	+	0	0	0	2	1	0	0	2	1	2	0	0	0	0	FALSE	0.1835680
GACGGTAGTAGTGTTAGGCTNGG	129S1	8	15060459	15060482	+	0	0	0	3	1	0	0	2	0	0	0	0	1	0	FALSE	0.5929550
GACGGTAGTGTGAGAGTGTGNGG	129S1	8	84497649	84497672	+	0	0	2	14	1	0	2	15	0	2	0	0	0	0	FALSE	0.6347690
GACGGTATCCCCAAACCACANGG	129S1	17	50124042	50124065	+	0	0	1	5	1	0	1	5	0	0	0	0	1	0	FALSE	0.6302640
GACGGTATGCATGGGAATATNGG	129S1	3	76015097	76015120	+	0	0	2	3	1	0	1	3	0	2	0	0	0	0	FALSE	0.5456570
GACGGTATTTGCACATGAATNGG	129S1	1	80667782	80667805	+	0	0	0	2	1	0	0	1	0	5	0	0	0	0	FALSE	0.4536940
GACGGTCACTACTTTTTAACNGG	B6	14	31912674	31912697	+	0	0	1	2	1	0	0	2	0	2	0	0	0	0	FALSE	0.2454560
GACGGTCAGAAGAGCAGAAGNGG	129S1	9	123651085	123651108	+	0	0	2	20	1	0	2	21	0	1	0	0	0	1	FALSE	0.5221200
GACGGTCAGTGCAAGGCTCTNGG	B6	3	153702778	153702801	+	0	0	0	8	1	0	0	8	1	1	0	0	0	0	FALSE	0.5169270
GACGGTCATATCCAGGTTATNGG	B6	8	81994938	81994961	+	0	0	0	6	1	0	0	4	1	3	0	0	0	0	FALSE	0.3784300
GACGGTCATTGCTTTTTAACNGG	129S1	14	31912674	31912697	+	0	0	1	4	1	0	0	4	0	2	0	0	0	0	FALSE	0.2641820
GACGGTCCCCAATACCCTGGNGG	B6	8	122274721	122274744	+	0	0	1	0	1	0	0	0	0	2	0	0	0	0	FALSE	0.6919710
GACGGTCCCGCAGTTTTCTTNGG	B6	8	70142638	70142661	+	0	0	0	4	1	0	0	3	0	0	0	0	1	0	FALSE	0.2833810
GACGGTCCCTTAAGCCACCANGG	129S1	4	150140058	150140081	+	0	0	0	4	1	0	0	5	1	1	0	0	0	0	FALSE	0.6218450
GACGGTCCCTTTCCAGCTGANGG	129S1	2	49933949	49933972	+	0	0	1	4	1	0	0	4	0	2	0	0	0	0	FALSE	0.5091420
GACGGTCCTGGCTTCTTCCANGG	B6	17	72417829	72417852	+	0	0	0	9	1	0	0	9	0	1	0	0	0	0	FALSE	0.5337400
GACGGTCCTTGGGCTTTGGTNGG	129S1	7	124883667	124883690	+	0	0	3	9	1	0	1	11	0	2	0	0	0	0	FALSE	0.4184240
GACGGTCGGGAACTGAATACNGG	129S1	4	142415844	142415867	+	0	0	1	6	1	0	0	6	0	2	0	0	0	0	FALSE	0.5483250
GACGGTCGTCTGTGACACAANGG	B6	6	7785852	7785875	+	0	0	0	2	1	0	0	2	0	4	0	0	0	0	FALSE	0.6783090
GACGGTCGTGGCAGCATTGTNGG	B6	16	90746375	90746398	+	0	0	1	0	1	0	1	0	0	1	0	0	0	0	FALSE	0.3461600
GACGGTCTACATCTCAGAAANGG	B6	16	56524912	56524935	+	0	0	0	9	1	0	0	9	0	0	0	0	1	0	FALSE	0.5682830	Tfg
GACGGTCTACCATGATTCCTNGG	129S1	12	24386272	24386295	+	0	0	7	35	1	0	6	39	0	2	0	0	0	0	FALSE	0.4219880
GACGGTCTCGGATGTGAGTCNGG	B6	1	128714533	128714556	+	0	0	1	0	1	0	0	0	0	2	0	0	0	0	FALSE	0.3125510
GACGGTCTGACCTGTGGGTGNGG	B6	19	40261439	40261462	+	0	0	1	7	1	0	0	7	0	1	0	0	0	1	FALSE	0.4702900
GACGGTCTGCTCCTCTCTGTNGG	B6	18	80723954	80723977	+	0	0	0	6	1	0	0	6	0	0	0	0	1	1	FALSE	0.5043910
GACGGTCTGCTCTCTCTTGTNGG	129S1	18	80723954	80723977	+	0	0	1	1	1	0	1	1	0	0	0	0	1	1	FALSE	0.3426710
GACGGTCTGGAGGTGGTGAANGG	B6	11	72169597	72169620	+	0	0	1	9	1	0	1	9	0	1	0	0	0	0	FALSE	0.5498740
GACGGTCTGGGCTAGTCATCNGG	129S1	14	61157749	61157772	+	0	0	1	6	1	0	0	6	0	2	0	0	0	0	FALSE	0.4282350
GACGGTCTTACTCTGATTCGNGG	B6	7	36804562	36804585	+	0	0	1	3	1	0	0	3	0	2	0	0	0	0	FALSE	0.4683010
GACGGTCTTAGTGGTCAAACNGG	129S1	9	40439417	40439440	+	0	0	1	2	1	0	0	1	0	3	0	0	0	0	FALSE	0.5019850
GACGGTCTTGACCCAGAGCTNGG	129S1	4	146932681	146932704	+	0	0	1	7	1	0	0	6	0	3	0	0	0	0	TRUE	0.5605190
GACGGTCTTGCCCACATGACNGG	B6	3	112198421	112198444	+	0	0	1	3	1	0	0	3	0	2	0	0	0	0	FALSE	0.4516170
GACGGTCTTTAATAGTATGTNGG	129S1	2	78918983	78919006	+	0	0	0	1	1	0	0	1	1	1	0	0	0	0	FALSE	0.5925110
GACGGTCTTTGGAGCACCAANGG	B6	9	104452551	104452574	+	0	0	0	7	1	0	0	7	0	2	0	0	0	0	FALSE	0.5097080
GACGGTGAAAGGACCAACGCNGG	B6	4	129500766	129500789	+	0	0	0	0	1	0	0	0	1	1	0	0	0	0	FALSE	0.6421220
GACGGTGAAGGTGGAACACCNGG	B6	1	128604597	128604620	+	0	0	1	3	1	0	0	3	0	2	0	0	0	0	FALSE	0.4780230
GACGGTGACGGATCTGAAGTNGG	B6	3	153247976	153247999	+	0	0	0	3	1	0	0	2	0	3	0	0	0	0	FALSE	0.5459150
GACGGTGACTGTGAATATGANGG	129S1	1	185720846	185720869	+	0	0	1	15	1	0	1	15	0	6	0	0	0	0	TRUE	0.6539720
GACGGTGACTTCCTGGCAGANGG	129S1	18	75101309	75101332	+	0	0	0	14	1	0	0	12	0	2	0	0	1	0	FALSE	0.5512420
GACGGTGAGACCGTTTTAGGNGG	129S1	9	41790891	41790914	+	0	0	1	2	1	0	0	2	0	2	0	0	0	0	FALSE	0.6383010
GACGGTGAGCCACCTCAGACNGG	B6	4	10924424	10924447	+	0	0	1	8	1	0	0	8	0	2	0	0	0	0	FALSE	0.5442090
GACGGTGAGGAGCACGGGGGNGG	129S1	10	82783702	82783725	+	0	0	1	21	1	0	1	17	0	3	0	0	0	0	FALSE	0.3446930
GACGGTGAGTGTCAGGTCCANGG	129S1	12	24665087	24665110	+	0	0	0	4	1	0	0	4	0	0	0	0	0	1	FALSE	0.4837030
GACGGTGATCCACCCCAGACNGG	129S1	4	10924424	10924447	+	0	0	1	3	1	0	0	3	0	2	0	0	0	0	FALSE	0.5429550
GACGGTGATCTTGCCAGTCANGG	B6	5	116984909	116984932	+	0	0	0	3	1	0	0	3	1	1	0	0	0	0	FALSE	0.5862250
GACGGTGATGATGATGAACGNGG	B6	2	145652758	145652781	+	0	0	3	89	1	0	3	96	1	2	0	0	0	0	FALSE	0.7815460
GACGGTGATGCAGAGTTGTANGG	B6	5	24498690	24498713	+	0	0	1	2	1	0	0	2	0	2	0	0	0	0	FALSE	0.5188110
GACGGTGCACAGTGGGAGGCNGG	129S1	5	25770072	25770095	+	0	0	1	5	1	0	1	5	1	2	0	0	0	0	FALSE	0.3867440
GACGGTGCAGGATGAAAACANGG	129S1	4	151485823	151485846	+	0	0	0	8	1	0	0	8	0	3	0	0	0	0	FALSE	0.6404110
GACGGTGCCTTACCTACGCGNGG	B6	17	81585517	81585540	+	0	0	0	0	1	0	0	0	1	4	0	0	0	0	FALSE	0.6673860
GACGGTGCGCACGCTGGCAGNGG	B6	4	133813596	133813619	+	0	0	0	5	1	0	0	5	0	1	0	0	1	0	FALSE	0.4580450
GACGGTGCTAGCTCACATCTNGG	B6	15	73966360	73966383	+	0	0	1	20	1	0	0	22	0	2	0	0	0	0	FALSE	0.6268200
GACGGTGCTGGATAGGAAGANGG	B6	4	68487833	68487856	+	0	0	1	9	1	0	0	10	0	2	0	0	0	0	FALSE	0.4815910
GACGGTGCTGTGTGAAAAGANGG	129S1	18	69520439	69520462	+	0	0	2	8	1	0	1	6	0	2	0	0	0	0	FALSE	0.6289480
GACGGTGCTGTTATTACTTANGG	B6	11	112511171	112511194	+	0	0	1	5	1	0	0	5	0	2	0	0	0	0	FALSE	0.3986410
GACGGTGCTTTTTTTGTGTGNGG	B6	14	118280386	118280409	+	0	0	3	16	1	0	3	14	0	0	0	0	0	1	FALSE	0.5072430
GACGGTGGAAATTTAGGAGANGG	129S1	4	21636131	21636154	+	0	0	1	8	1	0	1	7	0	0	0	0	0	1	FALSE	0.5076080
GACGGTGGAAGCGGTGGAAGNGG	B6	4	149999917	149999940	+	0	0	0	24	1	0	0	26	0	0	0	0	0	1	FALSE	0.4725410
GACGGTGGACTTGTTCTCTGNGG	B6	2	51832483	51832506	+	0	0	0	6	1	0	0	6	0	0	0	0	0	1	FALSE	0.7071400
GACGGTGGATAACTGCTCTGNGG	129S1	19	47466797	47466820	+	0	0	1	9	1	0	1	8	0	1	0	0	0	0	FALSE	0.7031670
GACGGTGGCACCTTCCATACNGG	B6	13	13800795	13800818	+	0	0	0	3	1	0	0	2	0	0	0	0	0	1	FALSE	0.3914390
GACGGTGGCCGATTGCCCCGNGG	B6	9	111099366	111099389	+	0	0	0	2	1	0	0	1	0	3	0	0	0	0	FALSE	0.6020910
GACGGTGGCGATGGCGATGGNGG	B6	1	42546256	42546279	+	0	0	7	125	1	0	6	121	0	2	0	0	0	0	FALSE	0.5854740
GACGGTGGCGATGGCGGTGANGG	129S1	1	42546256	42546279	+	0	0	7	185	1	0	5	196	0	2	0	0	0	0	FALSE	0.5254020
GACGGTGGCTGGCTCAGAGCNGG	129S1	7	37344651	37344674	+	0	0	0	16	1	0	0	16	1	1	0	0	0	0	FALSE	0.3979770
GACGGTGGGAAGATGGATGANGG	129S1	4	83801804	83801827	+	0	0	2	29	1	0	1	32	0	2	0	0	0	0	FALSE	0.4557110
GACGGTGGGAAGGATGGGATNGG	B6	13	85895234	85895257	+	0	0	3	32	1	0	3	35	0	3	0	0	0	0	FALSE	0.5998070
GACGGTGGGACTGGGCTGTGNGG	129S1	13	85956422	85956445	+	0	0	2	24	1	0	2	26	0	1	0	0	0	0	FALSE	0.6390760
GACGGTGGGAGAACCCACGGNGG	129S1	14	118542320	118542343	+	0	0	1	6	1	0	0	7	0	2	0	0	0	0	FALSE	0.6716380
GACGGTGGGAGAGCCCACAGNGG	B6	14	118542320	118542343	+	0	0	1	12	1	0	0	12	0	2	0	0	0	0	FALSE	0.7318310
GACGGTGGGATGTTCTTGCCNGG	129S1	9	106457123	106457146	+	0	0	0	2	1	0	0	2	0	0	0	0	1	0	FALSE	0.4234890
GACGGTGGGGAAGGATAATTNGG	129S1	14	118070696	118070719	+	0	0	0	10	1	0	0	9	0	4	0	0	0	0	FALSE	0.4621390
GACGGTGGGGAGCATGGGAGNGG	B6	10	82783702	82783725	+	0	0	2	47	1	0	3	45	0	3	0	0	0	0	FALSE	0.3891610
GACGGTGGGGCTGCCGAGCTNGG	129S1	17	29972030	29972053	+	0	0	0	4	1	0	0	5	1	1	0	0	0	0	FALSE	0.2967380
GACGGTGGGGGCGGGGCATGNGG	129S1	4	148405583	148405606	+	0	0	0	68	1	0	1	70	1	2	0	0	0	0	FALSE	0.3012500
GACGGTGGGGGGCGTAGGGGNGG	B6	7	139922081	139922104	+	0	0	2	61	1	0	3	60	0	2	0	0	0	1	FALSE	0.3430210
GACGGTGGTAGAATCACCACNGG	129S1	9	111096687	111096710	+	0	0	0	2	1	0	0	2	0	1	0	0	0	0	FALSE	0.5758040
GACGGTGGTCTGTCAAGTGANGG	B6	4	148606298	148606321	+	0	0	1	4	1	0	0	4	0	2	0	0	0	0	FALSE	0.6108710
GACGGTGGTGATATTGCTGGNGG	B6	5	128676590	128676613	+	0	0	2	56	1	0	1	53	0	1	0	0	0	0	FALSE	0.6525700
GACGGTGGTGGCATTCCTGTNGG	129S1	14	77064101	77064124	+	0	0	1	8	1	0	1	7	0	3	0	0	0	0	FALSE	0.4780130
GACGGTGGTTTTGCTTGAAGNGG	129S1	6	139823739	139823762	+	0	0	0	6	1	0	0	6	0	0	0	0	1	0	FALSE	0.5438180
GACGGTGGTTTTTCTGGGGGNGG	129S1	12	100095557	100095580	+	0	0	0	14	1	0	0	15	0	0	0	0	0	1	FALSE	0.3390850	Nrde2
GACGGTGTAGAAGCAAGGCANGG	B6	3	38370705	38370728	+	0	0	2	11	1	0	1	11	0	2	0	0	0	0	FALSE	0.6683490
GACGGTGTATCTTTGTTCCTNGG	B6	9	34538205	34538228	+	0	0	1	6	1	0	0	6	0	2	0	0	0	0	FALSE	0.3908500
GACGGTGTCACTGCCTGGGGNGG	129S1	9	111959358	111959381	+	0	0	2	7	1	0	0	9	0	2	0	0	0	0	FALSE	0.5941510
GACGGTGTCACTGTCTGTGGNGG	B6	9	111959358	111959381	+	0	0	3	11	1	0	2	10	0	2	0	0	0	0	FALSE	0.6509060
GACGGTGTCAGGCCACAAGANGG	B6	2	165276224	165276247	+	0	0	1	4	1	0	0	4	0	0	0	0	1	0	FALSE	0.6391600
GACGGTGTCCTGACGACAGANGG	B6	8	33850986	33851009	+	0	0	2	4	1	0	1	4	0	2	0	0	0	0	FALSE	0.5368430
GACGGTGTCTCCCAAACCCCNGG	129S1	2	158868122	158868145	+	0	0	1	9	1	0	1	7	0	3	0	0	0	0	FALSE	0.3690890
GACGGTGTGAAACAGGCCTCNGG	129S1	15	79275880	79275903	+	0	0	2	5	1	0	2	5	0	1	0	0	0	0	FALSE	0.5241140
GACGGTGTGACAGTTTTAGGNGG	B6	9	41790891	41790914	+	0	0	1	7	1	0	0	7	0	2	0	0	0	0	FALSE	0.6699260
GACGGTGTGAGCTAGTCATCNGG	B6	14	61157749	61157772	+	0	0	1	5	1	0	0	6	0	2	0	0	0	0	FALSE	0.5673970
GACGGTGTGAGGAGAGGAGCNGG	129S1	7	129845378	129845401	+	0	0	0	43	1	0	0	43	0	1	0	0	0	1	FALSE	0.3894770
GACGGTGTGCATGTGCTTTANGG	B6	6	125912813	125912836	+	0	0	1	4	1	0	1	4	0	0	0	0	0	1	FALSE	0.2635580
GACGGTGTGTAGCTATAGCANGG	129S1	12	113357691	113357714	+	0	0	1	3	1	0	0	3	0	2	0	0	0	0	FALSE	0.5860540
GACGGTGTGTCACAGAATAANGG	129S1	12	12170512	12170535	+	0	0	1	48	1	0	1	48	0	3	0	0	0	0	FALSE	0.4094020
GACGGTGTGTGCTTCCCCATNGG	129S1	18	77277265	77277288	+	0	0	1	26	1	0	0	25	0	2	0	0	0	0	FALSE	0.4108990
GACGGTGTGTTCAATTGGCCNGG	B6	12	53611120	53611143	+	0	0	0	2	1	0	0	2	0	1	0	0	0	1	FALSE	0.4667490
GACGGTGTTCTGTATCCTGCNGG	129S1	6	119345022	119345045	+	0	0	0	14	1	0	0	14	1	1	0	0	0	0	FALSE	0.5103960
GACGGTGTTGTGTGATCAGCNGG	B6	10	19082704	19082727	+	0	0	0	5	1	0	0	5	1	3	0	0	0	1	FALSE	0.4566600
GACGGTGTTTAGCTGCATTGNGG	B6	9	60333708	60333731	+	0	0	0	5	1	0	0	6	0	1	0	0	0	0	FALSE	0.6241110
GACGGTTACCAGAAGTCTGGNGG	B6	18	8980547	8980570	+	0	0	1	3	1	0	0	4	0	2	0	0	0	0	FALSE	0.6819590
GACGGTTATCTATCTGGATCNGG	B6	17	74928135	74928158	+	0	0	0	7	1	0	0	7	1	1	0	0	0	0	FALSE	0.4861270
GACGGTTCCCTGTGTGTTGTNGG	129S1	19	55182174	55182197	+	0	0	0	14	1	0	0	13	0	0	0	0	1	0	FALSE	0.4440850
GACGGTTCCGCAAATCCATCNGG	B6	5	122839570	122839593	+	0	0	0	1	1	0	0	1	0	2	0	0	1	0	FALSE	0.3713250
GACGGTTCTGGCACACTGCANGG	B6	16	34770377	34770400	+	0	0	0	2	1	0	0	3	0	0	0	0	1	0	FALSE	0.4839760
GACGGTTGACGGACAGTAGCNGG	B6	13	76193761	76193784	+	0	0	1	1	1	0	0	1	0	2	0	0	0	0	TRUE	0.4568470
GACGGTTGAGGCCTGCATGTNGG	B6	7	30329993	30330016	+	0	0	1	4	1	0	0	4	0	2	0	0	0	0	FALSE	0.6401270
GACGGTTGATGTCCAGCTACNGG	129S1	9	104804437	104804460	+	0	0	1	1	1	0	0	1	0	2	0	0	0	0	FALSE	0.4954420
GACGGTTGCGGTGGGGGGGGNGG	B6	19	42385974	42385997	+	0	0	6	199	1	0	7	186	0	0	0	0	0	1	FALSE	0.2162420
GACGGTTGCTAAAATGCACTNGG	B6	11	58500092	58500115	+	0	0	1	2	1	0	0	3	0	2	0	0	0	0	FALSE	0.6085550
GACGGTTGGCTCCAGGTTTANGG	B6	7	17063340	17063363	+	0	0	0	3	1	0	0	3	0	1	0	0	1	0	FALSE	0.2364960
GACGGTTGGTTTGCATCTTCNGG	129S1	19	59178343	59178366	+	0	0	1	3	1	0	1	3	0	0	0	0	1	0	FALSE	0.1763300
GACGGTTGTGGCCCACCTTGNGG	B6	14	120971541	120971564	+	0	0	16	1028	1	0	19	1013	0	3	0	0	0	0	FALSE	0.6097620
GACGGTTGTTAGTTACACTCNGG	129S1	4	91789505	91789528	+	0	0	2	6	1	0	1	6	0	2	0	0	0	0	FALSE	0.5539850
GACGGTTGTTTTTTCCCATANGG	129S1	10	41681690	41681713	+	0	0	0	2	1	0	0	1	1	1	0	0	0	0	FALSE	0.4421580
GACGGTTTAAAAATGTTCATNGG	129S1	4	57047732	57047755	+	0	0	0	9	1	0	0	9	0	0	0	0	1	0	FALSE	0.3790980
GACGGTTTCAGGAAAGCATCNGG	129S1	14	118487610	118487633	+	0	0	0	5	1	0	0	5	1	1	0	0	0	0	FALSE	0.4560660
GACGGTTTCAGTCTCAGTGCNGG	129S1	14	99578671	99578694	+	0	0	2	17	1	0	1	15	0	2	0	0	0	0	FALSE	0.5198630
GACGGTTTCCAAAAATGGGTNGG	B6	17	75460679	75460702	+	0	0	0	4	1	0	0	3	0	0	0	0	0	1	FALSE	0.5712780
GACGGTTTCCAAAAGGTGGGNGG	129S1	17	75460679	75460702	+	0	0	1	9	1	0	1	8	0	0	0	0	0	1	FALSE	0.4771190
GACGGTTTCGGTCTCAGCGCNGG	B6	14	99578671	99578694	+	0	0	1	2	1	0	0	2	0	2	0	0	0	0	FALSE	0.4694700
GACGGTTTCTAGGGATGTGGNGG	129S1	9	115003518	115003541	+	0	0	1	2	1	0	0	2	0	2	0	0	0	0	FALSE	0.5389050
GACGGTTTCTGAAAGGAAAANGG	B6	2	118090762	118090785	+	0	0	1	22	1	0	1	21	0	3	0	0	0	0	FALSE	0.3081830
GACGGTTTGGATGTTTATAGNGG	B6	6	134922995	134923018	+	0	0	1	3	1	0	0	3	0	2	0	0	0	0	FALSE	0.5679340
GACGGTTTGTGGGCGGAAATNGG	129S1	7	37521566	37521589	+	0	0	0	2	1	0	0	1	0	3	0	0	0	0	FALSE	0.3643250
GACGGTTTTAGGAGAAACAANGG	B6	6	137796921	137796944	+	0	0	0	9	1	0	0	7	0	0	0	0	1	0	FALSE	0.6664310
GACGGTTTTCTCAACCTTAGNGG	B6	8	83433660	83433683	+	0	0	0	7	1	0	0	7	0	2	0	0	0	0	FALSE	0.5826440
GACGGTTTTCTCCTGGTTCTNGG	B6	4	99296542	99296565	+	0	0	3	12	1	0	3	12	1	1	0	0	0	0	FALSE	0.2641430
GACGGTTTTCTTGGGTTCAGNGG	B6	15	22978507	22978530	+	0	0	4	72	1	0	3	73	0	2	0	0	0	0	FALSE	0.6000150
GACGGTTTTGGCTAGTTTTGNGG	129S1	2	123251232	123251255	+	0	0	1	8	1	0	1	7	0	3	0	0	0	0	FALSE	0.4045100
GACGGTTTTGGTTTGGAAGCNGG	B6	13	60670977	60671000	+	0	0	2	6	1	0	0	7	0	2	0	0	0	0	FALSE	0.3815410
GACGTAAAAACGTGGCCTTGNGG	B6	7	36616698	36616721	+	0	0	4	10	1	0	1	12	0	2	0	0	0	0	FALSE	0.6487400
GACGTAAAAAGCGAATCGGGNGG	129S1	4	150804144	150804167	+	0	0	0	1	1	0	0	1	0	1	0	0	0	0	FALSE	0.6898170
GACGTAAAAGCTGGGATATGNGG	B6	8	89390862	89390885	+	0	0	0	8	1	0	0	6	0	3	0	0	0	0	FALSE	0.4458800	Nod2
GACGTAAAAGGCAGATGGGANGG	129S1	8	40500629	40500652	+	0	0	0	30	1	0	0	30	0	1	0	0	0	0	FALSE	0.5816760
GACGTAAAAGTTGGGATCTCNGG	129S1	8	89390862	89390885	+	0	0	0	7	1	0	0	6	0	3	0	0	0	0	FALSE	0.2877090	Nod2
GACGTAAAGAACAGCACACTNGG	B6	14	105997547	105997570	+	0	0	0	5	1	0	0	5	1	1	0	0	0	0	FALSE	0.5620350
GACGTAAAGCCCAGCTGTGGNGG	B6	6	136833985	136834008	+	0	0	2	7	1	0	2	6	0	4	0	0	0	0	TRUE	0.5806690
GACGTAAATCAAATAGAGCANGG	B6	2	122232894	122232917	+	0	0	1	4	1	0	0	4	0	0	0	0	1	0	FALSE	0.6400810
GACGTAAATTCCGGGTCCTCNGG	129S1	6	26375828	26375851	+	0	0	1	1	1	0	1	2	1	1	0	0	0	0	FALSE	0.4582740
GACGTAACACAGCAACAAATNGG	129S1	9	85944591	85944614	+	0	0	2	5	1	0	1	4	0	2	0	0	0	0	FALSE	0.4778060
GACGTAACACAGGATTTTTTNGG	B6	3	40037928	40037951	+	0	0	0	4	1	0	0	5	0	0	0	0	1	0	FALSE	0.3765870
GACGTAACTAGTACTATGTTNGG	B6	1	169578275	169578298	+	0	0	0	0	1	0	0	0	1	1	0	0	0	0	FALSE	0.4408870
GACGTAACTGTCAAAGCTGANGG	B6	6	56182325	56182348	+	0	0	1	6	1	0	1	6	1	2	0	0	1	0	FALSE	0.5992800
GACGTAAGAAAAAAAATCAANGG	129S1	16	90640642	90640665	+	0	0	4	43	1	0	3	45	1	1	0	0	0	1	FALSE	0.5611260
GACGTAAGACTAATGTAGGANGG	129S1	9	107237267	107237290	+	0	0	0	3	1	0	0	2	0	3	0	0	0	0	FALSE	0.5992590
GACGTAAGAGTCAAGCAAAANGG	B6	1	65686317	65686340	+	0	0	0	7	1	0	0	8	1	1	0	0	0	0	FALSE	0.5484990
GACGTAAGATGGGAGCCCTANGG	129S1	3	139086796	139086819	+	0	0	0	3	1	0	0	2	0	1	0	0	0	0	FALSE	0.5384010
GACGTAAGCAGGTGCCTGCCNGG	129S1	6	28788864	28788887	+	0	0	2	10	1	0	2	10	0	1	0	0	1	0	TRUE	0.4454460
GACGTAAGGAGGAAGAAAAANGG	B6	6	107124705	107124728	+	0	0	1	74	1	0	1	68	0	3	0	0	0	0	FALSE	0.4346640
GACGTAAGGGTAGGACTAGGNGG	B6	8	30526698	30526721	+	0	0	2	6	1	0	1	6	0	2	0	0	0	0	FALSE	0.5921550
GACGTAAGTTATTTTGATTANGG	129S1	6	128484972	128484995	+	0	0	1	6	1	0	0	9	0	2	0	0	0	0	FALSE	0.3678870
GACGTAATAGCAAAAAAGCCNGG	B6	1	172680383	172680406	+	0	0	0	5	1	0	0	4	0	0	0	0	0	1	FALSE	0.5544230
GACGTAATCTCCTATCCCTTNGG	B6	6	137584366	137584389	+	0	0	1	1	1	0	0	1	0	2	0	0	0	0	FALSE	0.4792960
GACGTAATGGCTGTTTCTGANGG	129S1	3	38925161	38925184	+	0	0	0	8	1	0	0	8	0	3	0	0	0	0	FALSE	0.5377720
GACGTAATGGTCTAAAGAGGNGG	B6	2	122814901	122814924	+	0	0	1	2	1	0	0	1	0	2	0	0	0	0	FALSE	0.6209520
GACGTAATGTTGAGTACTTGNGG	B6	14	28680142	28680165	+	0	0	1	4	1	0	0	4	0	2	0	0	0	0	FALSE	0.6499770
GACGTAATGTTGAGTGTTTGNGG	129S1	14	28680142	28680165	+	0	0	1	3	1	0	0	3	0	2	0	0	0	0	FALSE	0.4701910
GACGTACAAGCAAGGTGGGCNGG	129S1	17	24228040	24228063	+	0	0	1	8	1	0	0	10	0	2	0	0	1	0	FALSE	0.3619930
GACGTACAATATACTGCAAGNGG	B6	9	35403255	35403278	+	0	0	0	3	1	0	0	2	0	1	0	0	0	0	FALSE	0.5587820
GACGTACACAGAAGACAGAGNGG	129S1	X	153506502	153506525	+	0	0	2	17	1	0	2	20	1	1	0	0	0	0	FALSE	0.7084150
GACGTACAGGTCTCACTAACNGG	129S1	17	25087594	25087617	+	0	0	0	1	1	0	0	1	0	4	0	0	0	0	FALSE	0.3867220
GACGTACCGCCATTGAGAGTNGG	B6	14	111793287	111793310	+	0	0	1	0	1	0	0	0	0	2	0	0	0	0	FALSE	0.6481830
GACGTACCTGCTCCCTCTTCNGG	B6	1	122117273	122117296	+	0	0	2	8	1	0	1	8	0	2	0	0	0	0	FALSE	0.2750770
GACGTACCTTCCCATGATCTNGG	129S1	8	36342633	36342656	+	0	0	0	7	1	0	0	7	0	2	0	0	0	0	FALSE	0.5393880
GACGTACGAAGGCGGTGCCCNGG	129S1	15	101425155	101425178	+	0	0	0	0	1	0	0	0	0	0	0	0	1	0	FALSE	0.4085830
GACGTACGCTTCTTCCTGATNGG	B6	6	88577568	88577591	+	0	0	1	8	1	0	0	7	0	2	0	0	0	0	FALSE	0.4032360
GACGTACTCAGGACTATGCGNGG	129S1	18	84104291	84104314	+	0	0	1	2	1	0	0	2	0	2	0	0	0	0	FALSE	0.6913040	Tshz1
GACGTACTGAGTTTGAGCAGNGG	129S1	17	75439382	75439405	+	0	0	0	7	1	0	0	7	0	0	0	0	0	0	FALSE	0.7033360
GACGTACTGTGCAGAGAGAANGG	129S1	5	78390137	78390160	+	0	0	3	16	1	0	2	14	0	2	0	0	0	0	FALSE	0.4838460
GACGTACTTCAATAGTTGAANGG	B6	5	39800019	39800042	+	0	0	2	11	1	0	1	12	0	3	0	0	0	0	FALSE	0.5162980
GACGTACTTGAGAACAAAGANGG	B6	14	54740745	54740768	+	0	0	1	5	1	0	0	5	0	2	0	0	0	0	FALSE	0.6189150
GACGTACTTGCTAGGTTCCCNGG	129S1	8	42055199	42055222	+	0	0	0	5	1	0	0	5	0	3	0	0	0	0	FALSE	0.4411430
GACGTACTTGTATGATGATGNGG	B6	8	56110989	56111012	+	0	0	1	2	1	0	0	2	0	2	0	0	0	0	FALSE	0.6458400
GACGTAGACAATAAATTTATNGG	129S1	1	174602868	174602891	+	0	0	0	4	1	0	0	4	0	1	0	0	1	0	FALSE	0.4276800
GACGTAGAGCAAAGCTACCCNGG	129S1	3	79248844	79248867	+	0	0	0	8	1	0	0	7	0	1	0	0	0	1	FALSE	0.5044020
GACGTAGAGCATGTAGGCCCNGG	129S1	4	148532386	148532409	+	0	0	0	5	1	0	0	4	1	1	0	0	0	0	FALSE	0.4588800
GACGTAGCATAGACAAAGCANGG	B6	16	37929379	37929402	+	0	0	1	3	1	0	0	4	0	0	0	0	1	0	FALSE	0.5970310
GACGTAGCATAGACAAAGTCNGG	129S1	16	37929379	37929402	+	0	0	1	6	1	0	0	6	0	0	0	0	1	0	FALSE	0.4103710
GACGTAGCCCAGAGCTAACTNGG	129S1	13	60581139	60581162	+	0	0	0	1	1	0	0	1	0	1	0	0	0	0	FALSE	0.5514410
GACGTAGCCCATTTTCTCCGNGG	B6	11	14629215	14629238	+	0	0	1	4	1	0	0	4	0	2	0	0	0	0	FALSE	0.6775640
GACGTAGCCTTCCAGGGACANGG	B6	8	70273202	70273225	+	0	0	1	5	1	0	1	5	1	1	0	0	0	0	FALSE	0.5603120
GACGTAGCTCACCGTGGTCCNGG	B6	1	51779428	51779451	+	0	0	1	5	1	0	0	4	0	2	0	0	0	0	FALSE	0.4716770
GACGTAGCTCATAGTGGTCCNGG	129S1	1	51779428	51779451	+	0	0	1	38	1	0	0	37	0	2	0	0	0	0	FALSE	0.5003450
GACGTAGGAAGGATGCGTTGNGG	B6	18	84709352	84709375	+	0	0	0	8	1	0	0	8	1	2	0	0	0	0	FALSE	0.7636660
GACGTAGGAGGTGCTAAACCNGG	129S1	18	33665917	33665940	+	0	0	1	3	1	0	0	3	0	2	0	0	0	0	FALSE	0.5744880
GACGTAGGATCAGACCAGACNGG	129S1	4	9668703	9668726	+	0	0	1	10	1	0	1	11	0	1	0	0	0	0	FALSE	0.6751310
GACGTAGGCAAGAGAGGAAGNGG	129S1	9	42013841	42013864	+	0	0	3	18	1	0	3	17	0	1	0	0	0	1	FALSE	0.5222500
GACGTAGGCATGACTTCAACNGG	B6	1	169025488	169025511	+	0	0	0	2	1	0	0	2	0	1	0	0	0	0	FALSE	0.4258740
GACGTAGTACCACATTGAAANGG	129S1	16	28984469	28984492	+	0	0	0	3	1	0	0	3	0	1	0	0	0	1	FALSE	0.5784740
GACGTAGTCTAAATTAGCCCNGG	129S1	13	39417713	39417736	+	0	0	1	5	1	0	0	5	0	2	0	0	0	0	FALSE	0.5869440
GACGTAGTGGCACACACCGANGG	B6	7	118581452	118581475	+	0	0	2	3	1	0	1	3	0	2	0	0	0	0	FALSE	0.6019890
GACGTAGTTATTTTGAAACTNGG	129S1	16	7620557	7620580	+	0	0	1	7	1	0	1	7	0	1	0	0	0	0	FALSE	0.4329300
GACGTATAAAGCAGTCAGAANGG	129S1	6	105097159	105097182	+	0	0	1	6	1	0	0	6	0	2	0	0	0	0	FALSE	0.5267020
GACGTATAACTGAGTTGTGCNGG	B6	11	116668892	116668915	+	0	0	1	3	1	0	0	3	0	2	0	0	0	0	FALSE	0.4882340
GACGTATAACTTCAGCTTGCNGG	B6	14	61733342	61733365	+	0	0	1	4	1	0	0	5	0	2	0	0	0	0	FALSE	0.3311760
GACGTATATGAAGGAAACCTNGG	B6	4	92228044	92228067	+	0	0	0	5	1	0	0	7	0	2	0	0	0	0	FALSE	0.6277690
GACGTATATTACAGAACTGTNGG	B6	12	103715964	103715987	+	0	0	1	3	1	0	0	3	0	2	0	0	0	0	FALSE	0.4778000
GACGTATCAATGTCCACAGTNGG	129S1	7	98560991	98561014	+	0	0	1	8	1	0	1	8	0	1	0	0	0	0	FALSE	0.5310420
GACGTATCCATGAATCAATGNGG	129S1	6	8161616	8161639	+	0	0	1	57	1	0	1	56	0	3	0	0	0	0	FALSE	0.6723590
GACGTATCCGTGAAGCACTGNGG	B6	6	8161616	8161639	+	0	0	0	1	1	0	0	0	0	3	0	0	0	0	FALSE	0.7255940
GACGTATGCACCTGAGGGTTNGG	B6	1	75659157	75659180	+	0	0	1	3	1	0	0	4	0	2	0	0	0	0	FALSE	0.4429590
GACGTATGCAGAAGGCTTGCNGG	B6	15	23110063	23110086	+	0	0	2	10	1	0	1	10	0	0	0	0	0	1	FALSE	0.3856370
GACGTATGCAGGAGGAAAAGNGG	B6	11	12394228	12394251	+	0	0	0	11	1	0	0	10	0	1	0	0	0	0	FALSE	0.5011290
GACGTATGCTCTAATTCTTCNGG	B6	4	119836671	119836694	+	0	0	0	3	1	0	0	3	0	1	0	0	0	0	FALSE	0.3600500
GACGTATGTCCAGCATTGTCNGG	B6	14	84377337	84377360	+	0	0	1	2	1	0	0	2	0	2	0	0	0	0	FALSE	0.4490630
GACGTATTATCCCCATGCTGNGG	129S1	9	87011487	87011510	+	0	0	0	3	1	0	0	2	0	0	0	0	1	0	FALSE	0.6659600
GACGTATTCCCAAGGGGACCNGG	B6	7	115239218	115239241	+	0	0	1	1	1	0	0	1	0	2	0	0	0	0	FALSE	0.4902500
GACGTATTCTGGAGGGGGGGNGG	B6	9	37458704	37458727	+	0	0	0	24	1	0	0	24	0	0	0	0	0	1	FALSE	0.3762950
GACGTATTTCATCCATGCCCNGG	B6	10	42672298	42672321	+	0	0	0	4	1	0	0	4	1	2	0	0	0	0	FALSE	0.5294450	Sec63
GACGTATTTCCATGACGAGTNGG	129S1	13	44604969	44604992	+	0	0	1	1	1	0	0	1	0	2	0	0	0	0	FALSE	0.4706210
GACGTATTTCCATGATGAGCNGG	B6	13	44604969	44604992	+	0	0	2	3	1	0	1	4	0	2	0	0	0	0	FALSE	0.4555960
GACGTATTTGCAACAGAGTGNGG	129S1	4	48785500	48785523	+	0	0	0	2	1	0	0	2	0	0	0	0	0	1	FALSE	0.6178360
GACGTATTTTTTCCATATCTNGG	129S1	3	37302263	37302286	+	0	0	0	6	1	0	0	8	0	1	0	0	0	1	FALSE	0.5131350
GACGTATTTTTTTGGGGTGCNGG	129S1	9	74035122	74035145	+	0	0	0	11	1	0	0	10	0	0	0	0	1	0	FALSE	0.3677320
GACGTCAAACGGCAGGGGGGNGG	B6	8	46863530	46863553	+	0	0	0	6	1	0	0	6	0	1	0	0	0	1	FALSE	0.3202710
GACGTCAAAGTGAGGACTGANGG	129S1	1	185632792	185632815	+	0	0	0	8	1	0	0	8	0	3	0	0	0	0	FALSE	0.5327190
GACGTCAAATCCCATCCAGTNGG	B6	15	16272215	16272238	+	0	0	1	5	1	0	0	6	0	2	0	0	0	0	FALSE	0.6370850
GACGTCAACAGAGAATTCCANGG	129S1	12	52834243	52834266	+	0	0	2	6	1	0	1	6	0	2	0	0	0	0	FALSE	0.6591220
GACGTCAACTTTATTCAATCNGG	B6	10	122279382	122279405	+	0	0	0	2	1	0	0	1	0	4	0	0	0	0	FALSE	0.4162850
GACGTCAAGGGTGCTTAATGNGG	B6	11	58377162	58377185	+	0	0	0	6	1	0	0	6	0	2	0	0	0	0	FALSE	0.5618860
GACGTCAATAAAGAATGATANGG	129S1	14	111435039	111435062	+	0	0	1	12	1	0	0	11	0	2	0	0	0	0	FALSE	0.5119520
GACGTCAATACATGGGTTTTNGG	129S1	3	84671381	84671404	+	0	0	1	11	1	0	0	12	0	2	0	0	0	0	FALSE	0.3303800
GACGTCAATGATAATAGACANGG	129S1	4	72164322	72164345	+	0	0	0	3	1	0	0	4	0	0	0	0	0	1	FALSE	0.6958960
GACGTCAATGCCAAATTGGCNGG	B6	8	107807895	107807918	+	0	0	1	2	1	0	0	2	0	2	0	0	0	0	FALSE	0.5230830	Terf2
GACGTCAATGTACCAGAGAGNGG	B6	18	12619254	12619277	+	0	0	1	3	1	0	0	3	0	2	0	0	0	0	FALSE	0.6252480
GACGTCAATGTGTAAGAGATNGG	B6	13	117780945	117780968	+	0	0	0	3	1	0	0	2	0	3	0	0	0	0	FALSE	0.4502120
GACGTCACAGGACGTGGGACNGG	B6	12	28360099	28360122	+	0	0	0	5	1	0	0	5	0	3	0	0	0	0	FALSE	0.5339020
GACGTCACAGGAGACCACTGNGG	B6	10	114377575	114377598	+	0	0	2	44	1	0	2	46	1	1	0	0	0	0	FALSE	0.7190560
GACGTCACAGTTGGGCAGTGNGG	B6	5	115582713	115582736	+	0	0	1	11	1	0	0	13	0	2	0	0	0	0	FALSE	0.6277790
GACGTCACCAGTTGACAAGCNGG	B6	3	140572391	140572414	+	0	0	0	2	1	0	0	4	1	2	0	0	0	0	FALSE	0.5352490
GACGTCACGGCTGCTGACATNGG	B6	14	54227481	54227504	+	0	0	0	4	1	0	0	4	0	1	0	0	0	1	FALSE	0.5548480
GACGTCACTAATGCTGTAGANGG	B6	6	94536418	94536441	+	0	0	0	1	1	0	0	1	0	1	0	0	0	0	FALSE	0.6206260
GACGTCACTCACGAGGAATANGG	129S1	2	50910558	50910581	+	0	0	0	10	1	0	0	9	0	3	0	0	0	0	FALSE	0.4940520
GACGTCACTCATAACTTACCNGG	129S1	5	39758546	39758569	+	0	0	0	0	1	0	0	0	0	1	0	0	1	0	FALSE	0.6139350
GACGTCAGACAAAGACACGCNGG	B6	9	40662605	40662628	+	0	0	2	17	1	0	1	15	0	2	0	0	0	0	FALSE	0.6863730
GACGTCAGATACACGTGCTGNGG	129S1	17	78878998	78879021	+	0	0	1	14	1	0	1	13	0	3	0	0	0	0	FALSE	0.6485330
GACGTCAGATCCCTGAACCGNGG	B6	8	106799142	106799165	+	0	0	1	2	1	0	0	3	0	2	0	0	0	0	FALSE	0.7076370
GACGTCAGATCTCCCAATGTNGG	129S1	9	42223297	42223320	+	0	0	1	3	1	0	0	3	0	2	0	0	0	0	FALSE	0.5487330
GACGTCAGCATACAAAGTCCNGG	B6	5	23168656	23168679	+	0	0	0	3	1	0	0	2	0	3	0	0	0	0	FALSE	0.4684860
GACGTCAGCCCCTCCAGCTCNGG	129S1	13	119631946	119631969	+	0	0	0	8	1	0	0	7	0	0	0	0	0	1	FALSE	0.3509510	Tmem267
GACGTCAGGAGGTGGGGAGCNGG	129S1	15	97849621	97849644	+	0	0	2	29	1	0	2	30	1	1	0	0	0	0	FALSE	0.4504070
GACGTCAGTGTGGCCCTTGGNGG	B6	1	172295427	172295450	+	0	0	0	8	1	0	0	6	0	1	0	0	0	1	FALSE	0.5933230
GACGTCATACTTTTTCTAAGNGG	129S1	4	134207624	134207647	+	0	0	1	4	1	0	0	4	0	2	0	0	0	0	FALSE	0.4848820
GACGTCATATCCGACCCTGANGG	B6	12	51422982	51423005	+	0	0	1	0	1	0	0	0	0	2	0	0	0	0	FALSE	0.6414180	G2e3
GACGTCATCACCACAAGAGTNGG	B6	2	101833479	101833502	+	0	0	2	5	1	0	1	5	0	2	0	0	0	0	FALSE	0.5473280
GACGTCATCATGTAGCAGCTNGG	B6	3	140684179	140684202	+	0	0	1	6	1	0	0	6	0	2	0	0	0	0	FALSE	0.6024960
GACGTCATCCTATTAAACTCNGG	129S1	14	48379435	48379458	+	0	0	0	5	1	0	0	5	0	4	0	0	0	0	FALSE	0.6299360
GACGTCATCGACGATGTGCANGG	B6	1	81321459	81321482	+	0	0	1	0	1	0	0	0	0	2	0	0	0	0	FALSE	0.5786390
GACGTCATGAGCTGTCACTTNGG	129S1	5	123649622	123649645	+	0	0	4	13	1	0	4	14	0	1	0	0	0	1	FALSE	0.6168380	B3gnt4
GACGTCATGAGGAACCTTCTNGG	129S1	2	133308844	133308867	+	0	0	0	6	1	0	0	4	0	3	0	0	0	0	FALSE	0.4399510
GACGTCATGCTGACATGATTNGG	B6	8	90391548	90391571	+	0	0	1	5	1	0	1	5	1	1	0	0	0	0	FALSE	0.5097100
GACGTCATGGGATTTCGAGGNGG	129S1	1	175758926	175758949	+	0	0	1	9	1	0	0	8	0	2	0	0	0	0	FALSE	0.6905300
GACGTCATGTCTTTGAACCTNGG	129S1	18	12469498	12469521	+	0	0	0	2	1	0	0	1	0	3	0	0	0	0	FALSE	0.6245880
GACGTCATTGTCAGGAAGCCNGG	129S1	19	48513081	48513104	+	0	0	0	11	1	0	0	11	0	0	0	0	1	0	FALSE	0.4696170
GACGTCATTGTTTCAGCTCCNGG	129S1	15	97410672	97410695	+	0	0	0	9	1	0	0	10	1	2	0	0	0	0	FALSE	0.4342800
GACGTCCAAGTCTGCTCTGANGG	129S1	17	47526970	47526993	+	0	0	0	13	1	0	0	10	0	1	0	0	0	0	FALSE	0.5028720
GACGTCCACAGAAAACTGCTNGG	B6	9	40717459	40717482	+	0	0	1	6	1	0	1	6	0	1	0	0	0	0	FALSE	0.5675930
GACGTCCACAGGGGAAGATGNGG	B6	11	99028135	99028158	+	0	0	0	9	1	0	0	9	0	3	0	0	0	0	FALSE	0.5975270
GACGTCCACATCTGTAAGACNGG	B6	8	32797216	32797239	+	0	0	2	6	1	0	1	6	0	2	0	0	0	0	FALSE	0.5116140
GACGTCCACCAAGCAAACCTNGG	129S1	15	31252653	31252676	+	0	0	0	2	1	0	0	2	1	1	0	0	0	0	FALSE	0.6691250
GACGTCCAGCATGAGAGTGTNGG	129S1	12	52749248	52749271	+	0	0	0	4	1	0	0	4	0	1	0	0	0	0	FALSE	0.6000490
GACGTCCAGCATTTACCAGANGG	B6	5	142018362	142018385	+	0	0	0	3	1	0	0	3	0	1	0	0	0	0	FALSE	0.6112830
GACGTCCAGGGGAGAGTTAANGG	B6	14	47915237	47915260	+	0	0	0	6	1	0	0	6	0	0	0	0	1	0	FALSE	0.3955660
GACGTCCATCTGAGGTGCCTNGG	B6	3	36573408	36573431	+	0	0	0	3	1	0	0	3	0	1	0	0	0	0	FALSE	0.4073320
GACGTCCATGTACCGAGTAGNGG	B6	2	156478255	156478278	+	0	0	0	1	1	0	0	1	0	0	0	0	0	1	FALSE	0.6216450
GACGTCCATGTACGAGTAGGNGG	129S1	2	156478255	156478278	+	0	0	0	2	1	0	0	2	0	0	0	0	0	1	FALSE	0.6278990
GACGTCCCAGGCTCTGGGAANGG	129S1	17	24864125	24864148	+	0	0	0	18	1	0	0	15	0	0	0	0	1	0	FALSE	0.4294000
GACGTCCCCACCCAGCCCTTNGG	B6	6	7694595	7694618	+	0	0	0	11	1	0	0	9	0	3	0	0	0	0	FALSE	0.4034010
GACGTCCCCATGTTCTTACTNGG	B6	14	120341099	120341122	+	0	0	1	12	1	0	0	12	0	2	0	0	0	0	FALSE	0.4376830
GACGTCCCGTGTGTCTTCCCNGG	129S1	4	130009978	130010001	+	0	0	1	6	1	0	0	7	0	2	0	0	0	0	FALSE	0.4862650
GACGTCCCTAAAATAAAGAANGG	129S1	15	42319739	42319762	+	0	0	8	179	1	0	7	176	0	2	0	0	0	0	FALSE	0.5330370
GACGTCCCTTCTCAGGAGGCNGG	129S1	17	86957880	86957903	+	0	0	1	9	1	0	0	8	0	2	0	0	0	0	FALSE	0.4642820
GACGTCCGCATCACCCTGTGNGG	129S1	7	37722705	37722728	+	0	0	0	4	1	0	0	4	0	7	0	0	0	0	FALSE	0.6673610
GACGTCCGTCCGTCCGTCAGNGG	B6	7	80713684	80713707	+	0	0	1	4	1	0	0	5	0	0	0	0	1	0	FALSE	0.5112760	Alpk3
GACGTCCTCTTGGAGATTGTNGG	129S1	6	130370294	130370317	+	0	0	13	110	1	0	12	110	0	2	0	0	0	0	TRUE	0.4936720
GACGTCCTGCACACACAACTNGG	B6	17	36442273	36442296	+	0	0	1	11	1	0	1	11	0	1	0	0	0	0	FALSE	0.5308770
GACGTCCTTCCCTACCCATCNGG	129S1	18	13797812	13797835	+	0	0	0	4	1	0	0	3	0	3	0	0	0	0	FALSE	0.4788690
GACGTCCTTTACGCCAGTGTNGG	B6	14	8138230	8138253	+	0	0	0	2	1	0	0	2	0	0	0	0	0	1	FALSE	0.6249290	Olfr31
GACGTCGCAACTGGGCGTGGNGG	B6	5	129787242	129787265	+	0	0	0	8	1	0	0	9	1	1	0	0	0	0	FALSE	0.5333940
GACGTCGGAGGGCTGCCTGANGG	129S1	13	45520766	45520789	+	0	0	1	9	1	0	0	10	0	2	0	0	0	0	FALSE	0.5331420
GACGTCGTAAACCTCCATGTNGG	129S1	9	67149355	67149378	+	0	0	0	6	1	0	0	8	0	1	0	0	0	1	FALSE	0.6937220
GACGTCGTAATGTAGCACAANGG	129S1	1	7651077	7651100	+	0	0	2	7	1	0	1	7	0	3	0	0	0	0	FALSE	0.7341200
GACGTCGTACGCATGTCTAANGG	B6	13	119462463	119462486	+	0	0	0	1	1	0	0	1	0	0	0	0	0	1	FALSE	0.4662580
GACGTCTACTTAGGACTTTGNGG	129S1	14	49513242	49513265	+	0	0	1	4	1	0	1	5	0	1	0	0	0	0	FALSE	0.5143500
GACGTCTCAAGCATTTAAAANGG	129S1	19	57570086	57570109	+	0	0	1	8	1	0	0	8	0	2	0	0	0	0	FALSE	0.4980740
GACGTCTCACATGTACACCGNGG	B6	5	139859693	139859716	+	0	0	1	3	1	0	0	3	0	2	0	0	0	0	FALSE	0.7726210
GACGTCTCACTGAAGACTGCNGG	129S1	4	141428172	141428195	+	0	0	0	5	1	0	0	5	0	3	0	0	0	0	FALSE	0.5123410
GACGTCTCCTGTGGGGCATTNGG	B6	8	31240785	31240808	+	0	0	0	17	1	0	1	15	0	0	0	0	1	0	FALSE	0.4018280
GACGTCTCGTCGATTTCCTCNGG	129S1	11	88831067	88831090	+	0	0	0	1	1	0	0	1	0	0	0	0	1	0	FALSE	0.5122660
GACGTCTCTAACTTTGTGTTNGG	B6	12	51914088	51914111	+	0	0	2	7	1	0	2	8	1	1	0	0	0	0	FALSE	0.4293610
GACGTCTCTCTCAGGAGGGANGG	B6	7	92784021	92784044	+	0	0	1	11	1	0	0	10	0	2	0	0	0	0	FALSE	0.5844010
GACGTCTCTCTCCCCTGTCANGG	129S1	5	118648247	118648270	+	0	0	1	14	1	0	1	12	0	3	0	0	0	0	FALSE	0.4422910
GACGTCTCTCTCCCTGTTCANGG	B6	5	118648247	118648270	+	0	0	0	11	1	0	0	11	0	3	0	0	0	0	FALSE	0.3950750
GACGTCTGAAGCCAGCATGTNGG	129S1	17	27179902	27179925	+	0	0	0	22	1	0	0	23	1	1	0	0	0	0	FALSE	0.6546210
GACGTCTGCATAGGGAGAAANGG	129S1	4	135952136	135952159	+	0	0	1	8	1	0	0	8	1	1	0	0	0	1	FALSE	0.4667340
GACGTCTGCATTCTACTCTTNGG	B6	5	148159082	148159105	+	0	0	0	7	1	0	0	7	0	1	0	0	0	0	FALSE	0.4694200
GACGTCTGCCCCTTGACCACNGG	129S1	9	111734906	111734929	+	0	0	0	6	1	0	0	6	0	0	0	0	1	0	FALSE	0.5424230
GACGTCTGCTAAACTGAGTTNGG	B6	7	129107037	129107060	+	0	0	1	1	1	0	0	1	0	2	0	0	0	0	FALSE	0.4011740
GACGTCTGCTTTAACTCCCANGG	129S1	1	171541754	171541777	+	0	0	0	10	1	0	0	11	0	6	0	0	0	0	TRUE	0.5626730
GACGTCTGGAAGCCCTTGAGNGG	129S1	9	62241704	62241727	+	0	0	1	5	1	0	1	5	0	0	0	0	0	1	FALSE	0.6128590
GACGTCTGTATGTCCCAAGCNGG	129S1	19	59536968	59536991	+	0	0	0	5	1	0	0	4	0	2	0	0	0	0	FALSE	0.5967330
GACGTCTGTCACCTGACAGGNGG	129S1	1	45768858	45768881	+	0	0	2	6	1	0	1	7	0	2	0	0	0	0	FALSE	0.6521180
GACGTCTGTGAACTTTCCTGNGG	129S1	16	6951194	6951217	+	0	0	1	15	1	0	0	17	0	2	0	0	0	0	FALSE	0.5800260
GACGTCTGTGAGGTAACTGGNGG	B6	1	171282139	171282162	+	0	0	0	5	1	0	0	5	0	0	0	0	1	0	FALSE	0.6930850
GACGTCTTAGTCCTCTTGTANGG	B6	12	28379026	28379049	+	0	0	0	1	1	0	0	2	0	1	0	0	1	0	FALSE	0.5262690
GACGTCTTCACAAACTTTGTNGG	B6	9	17367956	17367979	+	0	0	5	17	1	0	4	19	0	2	0	0	0	0	FALSE	0.3956840
GACGTCTTCCCATTAGGATGNGG	129S1	10	21862052	21862075	+	0	0	1	2	1	0	0	2	0	3	0	0	0	0	FALSE	0.5185370
GACGTCTTCTTCTCTGGCAANGG	B6	18	25506756	25506779	+	0	0	0	6	1	0	0	5	0	1	0	0	1	1	FALSE	0.5541570
GACGTCTTGTTTAGTCTTGTNGG	B6	18	11875361	11875384	+	0	0	0	12	1	0	0	11	0	0	0	0	1	0	FALSE	0.3410230
GACGTCTTTGTAAGTCTTCTNGG	129S1	3	138629052	138629075	+	0	0	1	10	1	0	1	10	0	2	0	0	1	0	FALSE	0.2955410
GACGTCTTTTGGGGTCCATGNGG	129S1	1	66551994	66552017	+	0	0	1	3	1	0	0	3	0	2	0	0	0	0	FALSE	0.6571280
GACGTGAAAAGTTTGGAAGANGG	129S1	8	42668773	42668796	+	0	0	0	10	1	0	0	8	0	3	0	0	0	0	FALSE	0.5948390
GACGTGAAAATTAAGCCTTANGG	B6	17	54250606	54250629	+	0	0	0	2	1	0	0	2	1	2	0	0	0	0	FALSE	0.4168120
GACGTGAAACATAACTTATANGG	129S1	5	97841561	97841584	+	0	0	1	1	1	0	0	1	0	2	0	0	0	0	FALSE	0.4613470
GACGTGAACAAACCAGGCCCNGG	B6	9	50497205	50497228	+	0	0	0	11	1	0	0	12	0	2	0	0	1	0	FALSE	0.5327720
GACGTGAACCTCTATACTTGNGG	129S1	6	3057746	3057769	+	0	0	0	0	1	0	0	0	0	4	0	0	0	0	TRUE	0.6137020
GACGTGAACCTTCCAGCCACNGG	129S1	5	100047438	100047461	+	0	0	0	3	1	0	0	3	0	1	0	0	0	1	FALSE	0.3995000
GACGTGAACTAAGACAAGGANGG	129S1	14	17106131	17106154	+	0	0	1	12	1	0	0	12	0	2	0	0	0	0	FALSE	0.6665360
GACGTGAACTGTGGAGAGGCNGG	B6	17	68164789	68164812	+	0	0	2	9	1	0	2	9	0	3	0	0	0	0	FALSE	0.5119450
GACGTGAACTTCACAAGGGTNGG	129S1	9	48516737	48516760	+	0	0	0	3	1	0	0	4	0	2	0	0	0	0	FALSE	0.6681650
GACGTGAAGCAAGAAGAAGTNGG	129S1	15	27094518	27094541	+	0	0	0	11	1	0	0	12	0	0	0	0	1	0	FALSE	0.5819060
GACGTGAAGCTTGGAATCATNGG	129S1	6	54279749	54279772	+	0	0	0	5	1	0	0	6	0	1	0	0	0	0	FALSE	0.5159360
GACGTGAAGGAAGTGGGTTANGG	129S1	16	5896826	5896849	+	0	0	0	10	1	0	0	10	0	0	0	0	0	1	FALSE	0.3932010
GACGTGAAGGATTCTAGAGTNGG	129S1	11	87839135	87839158	+	0	0	1	6	1	0	0	6	0	2	0	0	0	0	FALSE	0.5041180
GACGTGAAGGGACAGAACTANGG	129S1	3	96575892	96575915	+	0	0	1	10	1	0	1	11	0	3	0	0	0	0	FALSE	0.5330030
GACGTGAAGGGCGGAGGAGCNGG	129S1	12	53295938	53295961	+	0	0	1	15	1	0	0	17	0	0	0	0	1	0	FALSE	0.3986980
GACGTGAATCACAAATCAGANGG	B6	13	56092263	56092286	+	0	0	0	4	1	0	0	4	1	2	0	0	0	0	FALSE	0.6281250
GACGTGAATCGGAGAGAACANGG	129S1	15	18162159	18162182	+	0	0	1	0	1	0	0	1	0	2	0	0	0	0	FALSE	0.6120180
GACGTGACCTGCCCAGCATANGG	129S1	8	84289132	84289155	+	0	0	1	5	1	0	0	3	0	2	0	0	0	0	FALSE	0.4761710
GACGTGACGCGCTTTACAAANGG	B6	2	169274863	169274886	+	0	0	0	0	1	0	0	0	0	0	0	0	1	0	FALSE	0.4292330
GACGTGACTCATACCCAGATNGG	B6	6	130318009	130318032	+	0	0	11	375	1	0	11	370	0	1	0	0	0	1	FALSE	0.4976630
GACGTGACTGCTCGAGAGACNGG	129S1	18	66065523	66065546	+	0	0	1	1	1	0	1	1	1	4	0	0	0	0	FALSE	0.4882370
GACGTGACTGGCTCTCTACANGG	B6	16	34216544	34216567	+	0	0	0	3	1	0	0	3	0	0	0	0	0	1	FALSE	0.6560670
GACGTGAGAAATCCCCAAGGNGG	129S1	13	119488015	119488038	+	0	0	1	3	1	0	0	4	0	2	0	0	0	0	FALSE	0.7606770
GACGTGAGAAGGGGGAGACCNGG	129S1	15	36661600	36661623	+	0	0	1	9	1	0	1	8	0	0	0	0	0	1	FALSE	0.5448920
GACGTGAGACCCTGTCTGGTNGG	129S1	2	155350741	155350764	+	0	0	1	5	1	0	0	6	0	2	0	0	0	0	FALSE	0.6168860
GACGTGAGAGGCAGACCTAANGG	B6	2	26275425	26275448	+	0	0	2	7	1	0	2	7	0	3	0	0	0	0	FALSE	0.5075480
GACGTGAGATAAGAAAAAGTNGG	129S1	5	39951988	39952011	+	0	0	0	17	1	0	0	14	0	4	0	0	0	0	FALSE	0.6138420
GACGTGAGCTGCTGGAGAGANGG	B6	6	145205399	145205422	+	0	0	2	54	1	0	2	52	0	3	0	0	0	0	FALSE	0.5606780
GACGTGAGGAAACTTATTTTNGG	B6	4	112810239	112810262	+	0	0	1	11	1	0	0	12	0	1	0	0	0	1	FALSE	0.4210230
GACGTGAGGAAATTGTACCTNGG	B6	11	88741634	88741657	+	0	0	1	6	1	0	0	6	0	2	0	0	0	0	FALSE	0.7357710
GACGTGAGGACAGATCGCTANGG	129S1	11	40307337	40307360	+	0	0	1	3	1	0	0	3	0	2	0	0	0	0	FALSE	0.7196700
GACGTGAGGACCGTAGCTGCNGG	129S1	9	41174318	41174341	+	0	0	1	4	1	0	0	4	0	2	0	0	0	0	FALSE	0.4334750
GACGTGAGGTTTTGCCCAGTNGG	129S1	18	11053401	11053424	+	0	0	0	3	1	0	0	2	0	0	0	0	1	0	FALSE	0.4616330
GACGTGATACATACTCACAANGG	B6	3	87571599	87571622	+	0	0	1	13	1	0	1	14	1	1	0	0	0	0	FALSE	0.6099500
GACGTGATACTGACCTGCTGNGG	B6	17	25037444	25037467	+	0	0	0	5	1	0	0	3	0	1	0	0	0	1	FALSE	0.6218250
GACGTGATAGATGAACAAGGNGG	129S1	2	155042646	155042669	+	0	0	1	3	1	0	0	3	0	2	0	0	0	0	FALSE	0.8456640
GACGTGATAGTCAGGAGAGCNGG	129S1	12	35339467	35339490	+	0	0	1	10	1	0	0	10	0	2	0	0	0	0	FALSE	0.5453190
GACGTGATCACCTGCTCTAGNGG	129S1	11	90188855	90188878	+	0	0	0	6	1	0	0	5	0	0	0	0	0	1	FALSE	0.6140260
GACGTGATGGCTGCCACTACNGG	129S1	5	27998796	27998819	+	0	0	1	9	1	0	1	9	0	3	0	0	0	0	FALSE	0.4852450
GACGTGATGGTATGGCAGGANGG	129S1	7	24650974	24650997	+	0	0	0	6	1	0	0	6	1	1	0	0	0	0	TRUE	0.4872990
GACGTGATGTCTTTAGACGANGG	B6	11	57623322	57623345	+	0	0	1	0	1	0	0	1	0	2	0	0	0	0	FALSE	0.6634050
GACGTGATGTGTCGCAAATGNGG	B6	14	25343601	25343624	+	0	0	1	0	1	0	0	0	0	2	0	0	0	0	FALSE	0.5956060
GACGTGATTCTACCTGAGACNGG	B6	12	100809503	100809526	+	0	0	0	9	1	0	0	8	0	3	0	0	0	0	FALSE	0.5813010
GACGTGCAACGTGTGCATAGNGG	B6	17	17239305	17239328	+	0	0	3	3	1	0	0	3	0	2	0	0	0	0	FALSE	0.7258250
GACGTGCAATGTGCCGCACANGG	B6	2	158869315	158869338	+	0	0	1	0	1	0	0	0	0	2	0	0	0	0	FALSE	0.6267490
GACGTGCACCACCACTTGGCNGG	B6	9	53917495	53917518	+	0	0	5	15	1	0	4	17	0	0	0	0	1	0	FALSE	0.5268790
GACGTGCACTCCATGGGGAGNGG	B6	11	89418804	89418827	+	0	0	1	6	1	0	0	5	0	2	0	0	0	0	FALSE	0.5494310
GACGTGCAGAATATTTATGTNGG	B6	5	24054294	24054317	+	0	0	1	8	1	0	0	7	0	2	0	0	0	0	FALSE	0.6257840
GACGTGCAGCCCCACTGGAGNGG	129S1	8	108075112	108075135	+	0	0	1	1	1	0	1	1	1	1	0	0	0	0	FALSE	0.5764030
GACGTGCAGGACCCCTCCCTNGG	129S1	12	101022252	101022275	+	0	0	0	11	1	0	0	11	0	0	0	0	0	1	FALSE	0.5282910
GACGTGCAGGGACCCCTCCCNGG	B6	12	101022252	101022275	+	0	0	0	9	1	0	0	9	0	0	0	0	0	1	FALSE	0.3286470
GACGTGCATATTGCAGTGCANGG	129S1	6	19194880	19194903	+	0	0	1	4	1	0	0	4	0	2	0	0	0	0	FALSE	0.6212610
GACGTGCATGTCTGTCCGCGNGG	B6	14	110419358	110419381	+	0	0	1	1	1	0	0	1	0	2	0	0	0	0	FALSE	0.7569150
GACGTGCATTGTCATTCCGANGG	129S1	5	125669375	125669398	+	0	0	0	1	1	0	0	0	0	0	0	0	0	1	FALSE	0.5856860
GACGTGCCAGGTGCTCAGAGNGG	B6	5	5323472	5323495	+	0	0	2	17	1	0	1	16	0	2	0	0	0	0	FALSE	0.6538470
GACGTGCCAGTCGACTGGTGNGG	129S1	8	122160254	122160277	+	0	0	1	2	1	0	0	2	0	2	0	0	0	0	FALSE	0.5998600
GACGTGCCATAGACTACTTTNGG	B6	7	39956343	39956366	+	0	0	0	0	1	0	0	0	0	1	0	0	0	0	FALSE	0.4977330
GACGTGCCATCTGGTGACTCNGG	B6	9	48795898	48795921	+	0	0	0	0	1	0	0	0	0	1	0	0	0	0	FALSE	0.5415500
GACGTGCCCGGAGGTGGGCCNGG	B6	6	131433956	131433979	+	0	0	1	5	1	0	0	5	0	2	0	0	0	0	FALSE	0.3568350
GACGTGCCTATGTGTTTTTCNGG	129S1	4	129867405	129867428	+	0	0	1	5	1	0	1	4	0	3	0	0	0	0	FALSE	0.2367740
GACGTGCCTTTCAGCTTGAGNGG	B6	15	35820908	35820931	+	0	0	1	10	1	0	0	10	0	2	0	0	0	0	FALSE	0.5770880
GACGTGCGATTTTCAAGAGANGG	129S1	17	48998917	48998940	+	0	0	1	4	1	0	0	3	0	2	0	0	0	0	FALSE	0.5682950
GACGTGCGCACTTAATCACTNGG	129S1	10	68134699	68134722	+	0	0	0	1	1	0	0	1	0	0	0	0	0	1	FALSE	0.5996350
GACGTGCGCTCTCATTGTCTNGG	B6	15	54744089	54744112	+	0	0	1	2	1	0	0	2	0	2	0	0	0	0	FALSE	0.5484630
GACGTGCGGTGCAGGAGACGNGG	129S1	17	87303604	87303627	+	0	0	1	2	1	0	0	2	0	0	0	0	0	0	FALSE	0.5279340
GACGTGCTATATCTTTGTTGNGG	129S1	4	3075790	3075813	+	0	0	1	23	1	0	0	21	0	2	0	0	0	0	TRUE	0.6259360
GACGTGCTATTCGGAGCAATNGG	129S1	19	44124139	44124162	+	0	0	1	0	1	0	0	0	0	2	0	0	0	0	FALSE	0.5301770
GACGTGCTCCTTGTGAAGCTNGG	129S1	5	26498312	26498335	+	0	0	1	9	1	0	0	8	0	2	0	0	0	0	FALSE	0.5413450
GACGTGCTCTCCATTTGGTANGG	129S1	3	127270912	127270935	+	0	0	0	5	1	0	0	5	0	0	0	0	0	1	FALSE	0.4358970
GACGTGCTCTCTTAAGCATTNGG	B6	18	19690898	19690921	+	0	0	0	5	1	0	0	4	0	0	0	0	0	1	FALSE	0.4514610
GACGTGCTCTGCAGCACTCTNGG	B6	14	7838894	7838917	+	0	0	1	6	1	0	0	6	0	2	0	0	0	0	FALSE	0.3633350
GACGTGCTCTTCAGCGCTCTNGG	129S1	14	7838894	7838917	+	0	0	1	6	1	0	0	6	0	2	0	0	0	0	FALSE	0.3817060
GACGTGCTGAACCTTGCGCTNGG	B6	8	88310501	88310524	+	0	0	2	5	1	0	1	5	0	0	0	0	1	0	FALSE	0.4599710
GACGTGCTGCCGAAAGCCAGNGG	129S1	11	90013907	90013930	+	0	0	1	3	1	0	0	3	0	3	0	0	0	0	FALSE	0.6262330
GACGTGCTGCTGGCAAATGTNGG	129S1	3	104551165	104551188	+	0	0	0	7	1	0	0	7	0	0	0	0	1	0	FALSE	0.5727100
GACGTGCTGCTTGCTTTGGGNGG	129S1	7	99402773	99402796	+	0	0	0	8	1	0	0	8	1	1	0	0	0	0	FALSE	0.5839990
GACGTGCTGGTCTATCCCAANGG	B6	11	7053069	7053092	+	0	0	0	2	1	0	0	2	0	1	0	0	1	0	FALSE	0.6284520
GACGTGCTTCTATTGTGAACNGG	129S1	17	29168167	29168190	+	0	0	1	3	1	0	0	3	0	2	0	0	0	0	FALSE	0.3689340
GACGTGCTTTAAGAGAGAAGNGG	129S1	15	19457430	19457453	+	0	0	0	8	1	0	0	9	1	3	0	0	0	0	FALSE	0.7368460
GACGTGCTTTATGGCAGAGGNGG	129S1	3	153608464	153608487	+	0	0	1	17	1	0	1	19	0	2	0	0	0	0	FALSE	0.6017300
GACGTGGAAAGCAGAATCAANGG	129S1	8	16678464	16678487	+	0	0	0	11	1	0	0	9	1	1	0	0	0	0	FALSE	0.5632470
GACGTGGAAGTGAAAGGTACNGG	B6	18	72823607	72823630	+	0	0	1	7	1	0	1	7	0	0	0	0	0	1	FALSE	0.5429250
GACGTGGAATGAACACCAAANGG	129S1	9	3306511	3306534	+	0	0	1	7	1	0	1	7	0	4	0	0	0	0	TRUE	0.5474580
GACGTGGACAGAAAGGGGGGNGG	B6	7	37511335	37511358	+	0	0	4	32	1	0	1	35	0	2	0	0	0	0	FALSE	0.4426420
GACGTGGACAGAAAGGTGGCNGG	129S1	7	37511335	37511358	+	0	0	3	22	1	0	2	23	0	2	0	0	0	0	FALSE	0.5221940
GACGTGGACGCTGCTCTTGANGG	129S1	7	19157496	19157519	+	0	0	0	2	1	0	0	2	1	1	0	0	0	0	FALSE	0.4340660
GACGTGGAGACCAGTCAATGNGG	129S1	13	19800508	19800531	+	0	0	1	6	1	0	0	6	0	2	0	0	0	0	FALSE	0.6427670
GACGTGGAGAGAGCAGCACCNGG	B6	3	102209028	102209051	+	0	0	2	15	1	0	1	17	0	1	0	0	1	0	FALSE	0.6561860
GACGTGGAGAGATGCCTCAGNGG	129S1	18	64447228	64447251	+	0	0	121	3150	1	0	124	3138	1	1	0	0	0	0	FALSE	0.7020010
GACGTGGAGCAATCAGAGGANGG	B6	17	42235495	42235518	+	0	0	34	392	1	0	34	395	0	3	0	0	0	0	FALSE	0.6138520
GACGTGGAGGCAGTAGGATTNGG	B6	4	133592562	133592585	+	0	0	58	382	1	0	58	386	0	0	0	0	0	1	FALSE	0.4591190
GACGTGGAGGTAAGAGGGTCNGG	B6	11	104008663	104008686	+	0	0	4	117	1	0	4	117	0	0	0	0	0	1	FALSE	0.4708220
GACGTGGAGTTGTTTCTGTCNGG	129S1	1	161195243	161195266	+	0	0	1	13	1	0	0	13	0	2	0	0	0	0	FALSE	0.4202800
GACGTGGATTCAGGAGGGTCNGG	B6	3	36678201	36678224	+	0	0	5	56	1	0	4	58	0	0	0	0	1	0	FALSE	0.4787380
GACGTGGCACCAGCATGCCANGG	B6	4	135474171	135474194	+	0	0	0	4	1	0	0	5	1	1	0	0	0	0	FALSE	0.5233080
GACGTGGCACTCATTAACAANGG	B6	7	128925802	128925825	+	0	0	0	3	1	0	0	2	1	1	0	0	0	0	FALSE	0.6947860
GACGTGGCAGAAAATGGATCNGG	B6	3	93520655	93520678	+	0	0	1	6	1	0	0	6	0	1	0	0	0	1	FALSE	0.5345620
GACGTGGCAGCGGTGGGAGGNGG	129S1	4	11386866	11386889	+	0	0	0	27	1	0	0	28	1	1	0	0	0	0	FALSE	0.3332300
GACGTGGCATTAGAGTAGACNGG	B6	15	79925164	79925187	+	0	0	0	3	1	0	0	3	0	1	0	0	0	1	FALSE	0.6012690
GACGTGGCGGCAGGAGTGGTNGG	129S1	5	142872322	142872345	+	0	0	2	41	1	0	1	43	0	2	0	0	0	0	FALSE	0.4975420	Fbxl18
GACGTGGCTAAGTTGCTGAGNGG	129S1	4	32693825	32693848	+	0	0	0	8	1	0	0	10	0	0	0	0	1	0	FALSE	0.6840070
GACGTGGCTCAGAGATGTGTNGG	129S1	14	34839889	34839912	+	0	0	0	8	1	0	1	7	1	2	0	0	0	0	FALSE	0.6281770
GACGTGGCTCCTCAACTCATNGG	B6	4	143267856	143267879	+	0	0	2	3	1	0	1	3	0	3	0	0	0	0	FALSE	0.5965720
GACGTGGCTGTGGACACCTGNGG	129S1	12	115692177	115692200	+	0	0	2	30	1	0	1	23	0	3	0	0	0	0	FALSE	0.6353360
GACGTGGCTTATTGATTTTTNGG	B6	13	76578628	76578651	+	0	0	0	5	1	0	0	5	0	1	0	0	0	0	FALSE	0.3384430
GACGTGGCTTCGCAACTCATNGG	129S1	4	143267856	143267879	+	0	0	1	1	1	0	0	1	0	3	0	0	0	0	FALSE	0.4812480
GACGTGGCTTTCTTGGATTGNGG	B6	1	91003157	91003180	+	0	0	0	2	1	0	0	3	1	1	0	0	0	0	FALSE	0.5092790
GACGTGGGAAGTCTGGTGGGNGG	129S1	1	137323472	137323495	+	0	0	2	23	1	0	1	22	0	2	0	0	0	0	FALSE	0.6652910
GACGTGGGACATAGGAAGGGNGG	129S1	15	30573851	30573874	+	0	0	3	20	1	0	2	20	0	2	0	0	0	0	FALSE	0.6374410
GACGTGGGACATGGCTGACANGG	B6	17	35783712	35783735	+	0	0	2	9	1	0	1	9	0	2	0	0	0	0	FALSE	0.5926500	H2-Q10
GACGTGGGACTTGTGGCGGGNGG	129S1	3	97740933	97740956	+	0	0	0	6	1	0	0	7	1	1	0	0	0	0	TRUE	0.4198700
GACGTGGGAGGGCGGGGGTGNGG	B6	11	90002978	90003001	+	0	0	11	190	1	0	10	195	0	0	0	0	0	1	FALSE	0.2618670
GACGTGGGCATAGCCCCCCCNGG	B6	6	92684052	92684075	+	0	0	0	5	1	0	0	4	0	0	0	0	0	1	FALSE	0.5131170
GACGTGGGCCGGTCCCTGACNGG	B6	13	119597915	119597938	+	0	0	1	2	1	0	0	2	0	2	0	0	0	0	FALSE	0.3017360
GACGTGGGCGGGTCCCTGCCNGG	129S1	13	119597915	119597938	+	0	0	13	5	1	0	12	5	0	2	0	0	0	0	FALSE	0.2379160
GACGTGGGGACTCACAACTCNGG	129S1	7	134686981	134687004	+	0	0	1	6	1	0	0	6	0	2	0	0	0	0	FALSE	0.6195570
GACGTGGGGAGGAGAGGACTNGG	129S1	12	16770698	16770721	+	0	0	3	46	1	0	3	44	0	3	0	0	0	0	FALSE	0.5281830
GACGTGGGGATGAGTGGAATNGG	129S1	6	86841368	86841391	+	0	0	2	65	1	0	4	68	0	0	0	0	0	0	FALSE	0.2966360
GACGTGGGGCCGGGTGGGGTNGG	B6	12	103994144	103994167	+	0	0	10	130	1	0	10	142	0	2	0	0	1	0	FALSE	0.2868950
GACGTGGGGGAGAACTGCTGNGG	B6	12	113831922	113831945	+	0	0	0	10	1	0	0	11	0	2	0	0	0	0	FALSE	0.5667580
GACGTGGGGGGGGGATGTTGNGG	129S1	15	19796029	19796052	+	0	0	3	91	1	0	5	89	0	1	0	0	0	1	FALSE	0.3725730
GACGTGGGGGGGGGGGTGATNGG	B6	11	83549897	83549920	+	0	0	15	282	1	0	27	298	0	0	0	0	1	0	FALSE	0.2966460
GACGTGGGGGGTGCATCTCTNGG	B6	3	87320905	87320928	+	0	0	0	15	1	0	1	15	0	1	0	0	0	1	FALSE	0.4523230
GACGTGGGGTCTAGGGCCTTNGG	B6	14	73510267	73510290	+	0	0	1	6	1	0	1	6	0	1	0	0	0	0	FALSE	0.2898380
GACGTGGGGTTGTAGGGAGANGG	129S1	7	36819963	36819986	+	0	0	1	21	1	0	0	21	0	2	0	0	0	0	FALSE	0.5812920
GACGTGGGTATTGCTCTGACNGG	129S1	5	19134139	19134162	+	0	0	1	37	1	0	1	37	0	3	0	0	0	0	FALSE	0.5441930
GACGTGGGTCATGAAAACTANGG	B6	18	9811283	9811306	+	0	0	0	5	1	0	0	6	0	1	0	0	0	1	FALSE	0.7150850
GACGTGGTAGCAGGAGTGGTNGG	B6	5	142872322	142872345	+	0	0	5	63	1	0	4	62	0	2	0	0	0	0	FALSE	0.5533240	Fbxl18
GACGTGGTCATTTCTAGCCTNGG	B6	4	134341041	134341064	+	0	0	2	5	1	0	1	5	0	2	0	0	0	0	FALSE	0.4871630
GACGTGGTGAAGTTTCTCCTNGG	129S1	5	138461649	138461672	+	0	0	0	5	1	0	0	5	1	1	0	0	0	0	FALSE	0.6061140
GACGTGGTGACAGGCGCTCTNGG	129S1	4	133591890	133591913	+	0	0	0	0	1	0	0	0	1	4	0	0	0	0	FALSE	0.3949730
GACGTGGTGATCGCTCTGACNGG	B6	5	19134139	19134162	+	0	0	0	4	1	0	0	3	0	3	0	0	0	0	FALSE	0.5382710
GACGTGGTGGCACACACCAANGG	129S1	7	118581452	118581475	+	0	0	4	29	1	0	2	31	0	2	0	0	0	0	FALSE	0.6334450
GACGTGGTGGCAGGAACCTANGG	129S1	13	11866046	11866069	+	0	0	4	17	1	0	4	18	0	2	0	0	0	0	FALSE	0.5492490	Ryr2
GACGTGGTGGGGGGCAGTTTNGG	B6	8	85611772	85611795	+	0	0	0	10	1	0	0	11	0	0	0	0	0	1	FALSE	0.3521530
GACGTGGTGGGGGGGGGGAGNGG	129S1	5	25633816	25633839	+	0	0	54	816	1	0	58	848	0	1	0	0	0	1	FALSE	0.1659420
GACGTGGTGTCTTTAGACTANGG	129S1	11	57623322	57623345	+	0	0	1	5	1	0	0	4	0	2	0	0	0	0	FALSE	0.5986490
GACGTGGTTATTCATGATTGNGG	129S1	7	96659506	96659529	+	0	0	0	2	1	0	0	2	0	2	0	0	0	0	FALSE	0.5439630
GACGTGGTTGATATGGGAGANGG	129S1	14	71944319	71944342	+	0	0	1	8	1	0	0	7	0	2	0	0	0	0	FALSE	0.6370750
GACGTGGTTGCAAGATGACANGG	129S1	4	152535204	152535227	+	0	0	1	6	1	0	1	6	0	1	0	0	1	0	FALSE	0.6411960
GACGTGGTTGCAGGAACCTCNGG	B6	13	11866046	11866069	+	0	0	3	13	1	0	1	14	0	2	0	0	0	0	FALSE	0.4623660	Ryr2
GACGTGGTTGCATAGCTGTGNGG	B6	4	152535204	152535227	+	0	0	0	2	1	0	0	2	0	1	0	0	1	0	FALSE	0.7100160
GACGTGGTTTCTCCTTGATGNGG	B6	12	113725743	113725766	+	0	0	1	2	1	0	2	2	0	2	0	0	0	0	FALSE	0.5586500
GACGTGGTTTCTGTCCTTGCNGG	129S1	8	38992404	38992427	+	0	0	1	10	1	0	2	9	0	1	0	0	0	0	FALSE	0.2551960
GACGTGTAATCCCAATTACANGG	B6	12	75731385	75731408	+	0	0	1	10	1	0	0	10	0	2	0	0	0	0	FALSE	0.5204420
GACGTGTAATGTAGCATAGCNGG	B6	1	103050163	103050186	+	0	0	0	2	1	0	0	2	0	0	0	0	0	1	FALSE	0.5193740
GACGTGTAATGTGCTGCACANGG	129S1	2	158869315	158869338	+	0	0	1	2	1	0	0	2	0	2	0	0	0	0	FALSE	0.6767550
GACGTGTACAAACATACATANGG	B6	19	38989892	38989915	+	0	0	2	17	1	0	1	17	0	0	0	0	1	0	FALSE	0.5813410
GACGTGTACTAACTCCTCACNGG	129S1	6	137402440	137402463	+	0	0	0	8	1	0	0	6	0	1	0	0	0	0	FALSE	0.6085500
GACGTGTAGCAAGGAAATATNGG	129S1	18	54271358	54271381	+	0	0	1	9	1	0	0	9	0	2	0	0	0	0	FALSE	0.3601940
GACGTGTAGCTTTTCTGAGANGG	B6	8	12028530	12028553	+	0	0	1	7	1	0	0	6	0	2	0	0	0	0	FALSE	0.6106260
GACGTGTAGGCAGAGCCTACNGG	B6	15	12430107	12430130	+	0	0	0	3	1	0	1	2	0	0	0	0	1	0	FALSE	0.5818110
GACGTGTATGAGTAAATGATNGG	B6	1	96518118	96518141	+	0	0	0	4	1	0	0	4	0	2	0	0	0	1	FALSE	0.6776340
GACGTGTATGGGCTCCCTGGNGG	129S1	14	48568379	48568402	+	0	0	0	6	1	0	0	6	0	0	0	0	0	1	FALSE	0.6106310
GACGTGTATGTGTGTGTGGTNGG	129S1	5	149782098	149782121	+	0	0	40	476	1	0	37	451	0	0	0	0	1	0	FALSE	0.3692190
GACGTGTATTAGTTGGGAAGNGG	B6	2	101013263	101013286	+	0	0	0	3	1	0	0	3	0	0	0	0	1	0	FALSE	0.4843250
GACGTGTCACCCCCCGCTTTNGG	129S1	1	134672115	134672138	+	0	0	0	0	1	0	0	0	0	0	0	0	0	1	FALSE	0.2276890	Syt2
GACGTGTCAGGAAAAAATTGNGG	129S1	16	65819071	65819094	+	0	0	0	3	1	0	0	1	0	0	0	0	1	0	FALSE	0.6155600
GACGTGTCAGGAAAAATTGANGG	B6	16	65819071	65819094	+	0	0	1	4	1	0	1	4	0	0	0	0	1	0	FALSE	0.5688610
GACGTGTCATCTAGGTATTGNGG	B6	14	29491206	29491229	+	0	0	0	2	1	0	0	2	1	1	0	0	1	0	FALSE	0.6033960
GACGTGTCCCGGCTTAATGANGG	B6	12	27312247	27312270	+	0	0	0	1	1	0	0	1	0	2	0	0	0	0	FALSE	0.5715200
GACGTGTCTCACTCTATCCANGG	129S1	6	83586871	83586894	+	0	0	0	5	1	0	0	7	0	0	0	0	0	1	FALSE	0.6376810
GACGTGTCTCAGGATGTGTGNGG	B6	12	24954833	24954856	+	0	0	1	7	1	0	1	7	0	0	0	0	0	1	FALSE	0.7305810
GACGTGTCTCCAGCGGCGGGNGG	129S1	13	38484040	38484063	+	0	0	0	4	1	0	0	4	1	1	0	0	0	0	TRUE	0.6257710
GACGTGTCTGGGGGTGGGAGNGG	129S1	15	83038720	83038743	+	0	0	4	68	1	0	3	69	0	0	0	0	1	0	FALSE	0.2647550	Cyb5r3
GACGTGTGAATACACTGGTGNGG	129S1	12	28975338	28975361	+	0	0	2	3	1	0	1	3	0	2	0	0	0	0	FALSE	0.7348780
GACGTGTGAATATTACTTCCNGG	129S1	7	37303257	37303280	+	0	0	0	4	1	0	0	4	0	1	0	0	0	0	FALSE	0.4346760
GACGTGTGAATCACAGTGTANGG	B6	12	30740348	30740371	+	0	0	0	8	1	0	0	9	0	0	0	0	0	1	FALSE	0.4156530
GACGTGTGAGTAGATGGTGTNGG	129S1	8	16182378	16182401	+	0	0	1	5	1	0	0	6	0	2	0	0	0	0	FALSE	0.7449930
GACGTGTGCCAATAGACCTCNGG	B6	4	43968041	43968064	+	0	0	0	3	1	0	0	3	0	0	0	0	0	1	FALSE	0.5225360
GACGTGTGCCTGTGGGGACGNGG	B6	8	15163987	15164010	+	0	0	0	10	1	0	0	9	1	1	0	0	0	0	FALSE	0.4794020
GACGTGTGGCTGCCTTCTTCNGG	B6	14	76491959	76491982	+	0	0	1	11	1	0	1	10	1	1	0	0	0	0	FALSE	0.3561670
GACGTGTGGGTGGTGTGGTGNGG	129S1	6	129420883	129420906	+	0	0	4	100	1	0	5	93	0	1	0	0	1	0	FALSE	0.6226810
GACGTGTGGTGGCTTGTATGNGG	B6	2	170358294	170358317	+	0	0	2	8	1	0	1	9	0	0	0	0	1	0	FALSE	0.6342820
GACGTGTGGTTCTGAGGTTTNGG	129S1	1	174032243	174032266	+	0	0	0	11	1	0	0	11	0	0	0	0	1	0	FALSE	0.3407780
GACGTGTGTACAGGAATACTNGG	129S1	1	124881286	124881309	+	0	0	0	3	1	0	0	3	1	2	0	0	0	0	FALSE	0.5583970
GACGTGTGTATTGCAGTGCANGG	B6	6	19194880	19194903	+	0	0	3	9	1	0	2	8	0	2	0	0	0	0	FALSE	0.6228930
GACGTGTGTGACCTGTGGTCNGG	129S1	6	93868687	93868710	+	0	0	1	2	1	0	1	2	0	5	0	0	0	0	FALSE	0.5255950
GACGTGTGTTCCGTTACCCCNGG	B6	5	81097564	81097587	+	0	0	1	2	1	0	0	2	0	2	0	0	0	0	FALSE	0.5852010
GACGTGTGTTTTTTTTATAGNGG	B6	12	74628000	74628023	+	0	0	1	10	1	0	1	15	0	0	0	0	1	0	FALSE	0.4689800
GACGTGTTACAAGTCCTGTANGG	B6	10	41089840	41089863	+	0	0	1	5	1	0	0	4	0	2	0	0	0	0	FALSE	0.5300680
GACGTGTTACTTAACTAGGANGG	129S1	4	26514681	26514704	+	0	0	0	1	1	0	0	1	0	1	0	0	0	1	FALSE	0.6770090
GACGTGTTAGATGTAGACTGNGG	B6	3	103190676	103190699	+	0	0	0	3	1	0	0	3	0	1	0	0	0	0	FALSE	0.6868820
GACGTGTTCAACAGCACACCNGG	129S1	1	185807913	185807936	+	0	0	0	5	1	0	0	4	0	0	0	0	0	1	FALSE	0.5461470
GACGTGTTCCCAGGAGAACTNGG	B6	9	45929357	45929380	+	0	0	1	7	1	0	0	8	0	2	0	0	0	0	FALSE	0.5720540
GACGTGTTCTCAGAAACCTTNGG	B6	1	88621975	88621998	+	0	0	0	8	1	0	0	7	0	3	0	0	0	0	FALSE	0.5931790
GACGTGTTCTGCTTCGAAGCNGG	B6	4	32095502	32095525	+	0	0	0	3	1	0	0	3	1	2	0	0	0	1	FALSE	0.3311990
GACGTGTTCTTCAGGGTCCANGG	B6	18	20533641	20533664	+	0	0	1	7	1	0	0	6	0	2	0	0	0	0	FALSE	0.5476240
GACGTGTTCTTCCTTTCCCCNGG	129S1	1	124651043	124651066	+	0	0	2	8	1	0	1	8	1	1	0	0	0	0	FALSE	0.4284910
GACGTGTTGCCCATGAAACTNGG	129S1	17	67390503	67390526	+	0	0	0	3	1	0	0	4	1	2	0	0	0	0	TRUE	0.5224800
GACGTGTTGGGGGGGCGGGGNGG	129S1	13	19995775	19995798	+	0	0	8	138	1	0	6	140	0	0	0	0	1	0	FALSE	0.2278000
GACGTGTTGGTGCCTTTAACNGG	B6	19	48116745	48116768	+	0	0	0	4	1	0	0	3	0	3	0	0	0	0	FALSE	0.3807960
GACGTGTTGTCAGATGCTTANGG	129S1	10	118537168	118537191	+	0	0	0	3	1	0	0	3	0	1	0	0	0	0	FALSE	0.5769450
GACGTGTTGTTAGGTGAGTTNGG	B6	14	8352549	8352572	+	0	0	0	5	1	0	0	5	0	1	0	0	0	1	FALSE	0.4487350	Psmd6
GACGTGTTTCGTAGCACAGANGG	129S1	9	118807349	118807372	+	0	0	1	3	1	0	0	2	0	2	0	0	0	0	FALSE	0.5607760
GACGTGTTTTTTTTGGGGGGNGG	129S1	6	54354074	54354097	+	0	0	67	775	1	0	76	768	0	0	0	0	0	1	FALSE	0.5154540
GACGTTAAAAGGTATTGAAANGG	B6	1	109472482	109472505	+	0	0	0	4	1	0	0	3	0	2	0	0	0	0	FALSE	0.4900220
GACGTTAAAGAAAAATTATCNGG	129S1	6	55551664	55551687	+	0	0	0	20	1	0	0	16	0	3	0	0	0	0	FALSE	0.3774000
GACGTTAAATTTAAGTGTCANGG	B6	5	73663508	73663531	+	0	0	0	10	1	0	0	6	1	1	0	0	0	0	FALSE	0.4524160
GACGTTAACGCTAGGGGACANGG	B6	11	19969901	19969924	+	0	0	1	1	1	0	0	1	0	2	0	0	0	0	FALSE	0.5643590
GACGTTAACTGCAAATGAACNGG	129S1	15	11007126	11007149	+	0	0	0	2	1	0	0	1	0	3	0	0	0	0	FALSE	0.4213620
GACGTTAAGGTGCACGGGGCNGG	B6	17	27397898	27397921	+	0	0	0	1	1	0	0	1	0	2	0	0	0	1	TRUE	0.4444550
GACGTTAATCTCTGGGGGTGNGG	B6	8	92327065	92327088	+	0	0	1	7	1	0	0	9	0	1	0	0	0	1	FALSE	0.3731100
GACGTTAATGAAAGGGACCTNGG	B6	3	79357782	79357805	+	0	0	0	9	1	0	0	7	0	3	0	0	0	0	FALSE	0.5149100
GACGTTAATGAGTGGGTCCTNGG	129S1	3	79357782	79357805	+	0	0	1	9	1	0	1	8	0	3	0	0	0	0	FALSE	0.4540670
GACGTTACACAGGTACTTCTNGG	B6	3	102675572	102675595	+	0	0	0	6	1	0	0	6	0	2	0	0	0	0	FALSE	0.2986630
GACGTTACACATTAAGTCACNGG	B6	9	105101839	105101862	+	0	0	1	2	1	0	1	1	0	1	0	0	0	1	FALSE	0.5270570
GACGTTACAGGCACAGGATCNGG	129S1	5	20416500	20416523	+	0	0	0	4	1	0	0	4	0	0	0	0	0	0	FALSE	0.4727470
GACGTTACAGTCTTAGAGCCNGG	129S1	14	8963403	8963426	+	0	0	1	5	1	0	0	5	0	2	0	0	0	0	FALSE	0.4918540
GACGTTACATCCTTTCAAAGNGG	B6	13	68636506	68636529	+	0	0	1	1	1	0	0	1	0	2	0	0	0	0	FALSE	0.6715920
GACGTTACATGCCAACTTTTNGG	129S1	18	12962169	12962192	+	0	0	0	9	1	0	0	8	1	1	0	0	0	0	FALSE	0.2761620
GACGTTACCAGCCATTGTGTNGG	B6	11	110518396	110518419	+	0	0	0	5	1	0	0	4	0	3	0	0	0	0	FALSE	0.6261790
GACGTTACCCAAAGGGGAACNGG	B6	11	44184022	44184045	+	0	0	0	4	1	0	0	4	0	0	0	0	0	1	FALSE	0.4181970
GACGTTACCGACAGACTCAGNGG	129S1	12	33199101	33199124	+	0	0	0	0	1	0	0	0	0	4	0	0	0	0	FALSE	0.7018210
GACGTTACTCACTTATGAAANGG	B6	4	71068028	71068051	+	0	0	1	7	1	0	0	7	0	2	0	0	0	0	FALSE	0.3453500
GACGTTACTTACAGTTTCAGNGG	B6	15	32501697	32501720	+	0	0	17	259	1	0	18	262	0	3	0	0	0	0	FALSE	0.5724880
GACGTTAGAGCAACTTCCTANGG	B6	14	36484525	36484548	+	0	0	0	3	1	0	0	3	1	1	0	0	0	0	FALSE	0.4676610
GACGTTAGCCCCTCCTGGGGNGG	129S1	4	148661974	148661997	+	0	0	0	5	1	0	0	6	0	3	0	0	0	0	FALSE	0.4716420
GACGTTAGCCTTGCCTGGGGNGG	B6	4	148661974	148661997	+	0	0	1	7	1	0	1	6	0	3	0	0	0	0	FALSE	0.5028310
GACGTTAGCTTATTGGTCACNGG	129S1	8	114114474	114114497	+	0	0	0	3	1	0	0	3	1	1	0	0	0	0	FALSE	0.5430800
GACGTTAGGGTTTGAACTCANGG	B6	19	45692557	45692580	+	0	0	6	28	1	0	5	27	0	2	0	0	0	0	FALSE	0.5291130
GACGTTAGGTGATTGGCTCANGG	129S1	6	145663351	145663374	+	0	0	1	6	1	0	1	6	0	1	0	0	0	0	FALSE	0.5217310
GACGTTAGTAGGAAATCTAGNGG	B6	7	19958899	19958922	+	0	0	0	3	1	0	0	3	1	3	0	0	0	0	FALSE	0.5988100
GACGTTAGTGAAAGAATTAGNGG	B6	2	71205631	71205654	+	0	0	1	8	1	0	0	10	1	1	0	0	0	0	FALSE	0.4663960
GACGTTATAGAACCTCCTTGNGG	B6	4	134297358	134297381	+	0	0	2	4	1	0	1	4	0	2	0	0	0	0	FALSE	0.7556640
GACGTTATCAAACAAGAGAGNGG	B6	7	19602595	19602618	+	0	0	0	3	1	0	0	4	0	0	0	0	0	1	FALSE	0.6940760
GACGTTATCACTATATAAACNGG	B6	15	39667045	39667068	+	0	0	2	2	1	0	1	1	0	2	0	0	0	0	FALSE	0.3529560
GACGTTATCTGTAATAACTANGG	B6	8	36441443	36441466	+	0	0	0	4	1	0	0	5	0	0	0	0	1	0	FALSE	0.3964020
GACGTTATGGGGGGGAGGGTNGG	B6	8	30328522	30328545	+	0	0	1	20	1	0	2	17	0	0	0	0	1	0	FALSE	0.4884930
GACGTTATTAATGAGTATTCNGG	B6	8	39240202	39240225	+	0	0	1	4	1	0	0	4	0	2	0	0	0	0	FALSE	0.2791010
GACGTTATTATGGCTATCAGNGG	B6	2	4347842	4347865	+	0	0	2	5	1	0	1	5	0	2	0	0	0	0	FALSE	0.5802390
GACGTTATTCCCTGAGGTTCNGG	129S1	10	118537057	118537080	+	0	0	0	4	1	0	0	4	1	1	0	0	0	0	FALSE	0.3143820
GACGTTCAACAAATAGAAATNGG	B6	3	151772518	151772541	+	0	0	2	8	1	0	1	7	0	2	0	0	0	0	FALSE	0.3788280
GACGTTCAAGGAGGAATGGTNGG	B6	1	175001497	175001520	+	0	0	1	6	1	0	0	7	0	2	0	0	0	0	FALSE	0.4635340
GACGTTCAAGTAGAGGCCGGNGG	B6	12	113660386	113660409	+	0	0	2	4	1	0	1	4	0	2	0	0	0	0	TRUE	0.6301940
GACGTTCACAGAACTTTTTANGG	129S1	4	118048309	118048332	+	0	0	2	4	1	0	1	4	0	2	0	0	0	0	FALSE	0.2782050
GACGTTCACAGAATTTTTGANGG	B6	4	118048309	118048332	+	0	0	2	7	1	0	1	8	0	2	0	0	0	0	FALSE	0.4960580
GACGTTCACTACTAAAGAACNGG	B6	12	114176193	114176216	+	0	0	0	3	1	0	0	3	1	3	0	0	0	0	TRUE	0.4502010
GACGTTCACTTAATTAGTGTNGG	B6	2	116805057	116805080	+	0	0	0	3	1	0	0	3	0	1	0	0	0	0	FALSE	0.4794120
GACGTTCAGAGGTGTAGGAANGG	129S1	4	144705414	144705437	+	0	0	1	7	1	0	0	5	0	3	0	0	0	0	FALSE	0.5918530
GACGTTCAGGAGCTTCATAANGG	129S1	4	128137826	128137849	+	0	0	0	2	1	0	0	3	0	2	0	0	0	0	FALSE	0.5582410
GACGTTCAGGGTCCGTCCATNGG	129S1	8	36345227	36345250	+	0	0	1	0	1	0	1	1	1	1	0	0	0	0	FALSE	0.4801920
GACGTTCAGTATGAAATGCANGG	129S1	19	28162432	28162455	+	0	0	0	7	1	0	0	6	0	3	0	0	0	0	FALSE	0.5519520
GACGTTCATAGGATTTTTTCNGG	B6	19	22327113	22327136	+	0	0	0	2	1	0	0	3	1	1	0	0	0	0	FALSE	0.2247470
GACGTTCATCAGAGGGTGGCNGG	B6	9	40422802	40422825	+	0	0	0	2	1	0	0	2	0	0	0	0	1	0	FALSE	0.4057490
GACGTTCATGGAGACAGCCCNGG	129S1	18	67980078	67980101	+	0	0	0	6	1	0	0	5	0	0	0	0	0	1	FALSE	0.4126890
GACGTTCATGGGACTGATAGNGG	B6	9	41097330	41097353	+	0	0	1	3	1	0	0	3	0	2	0	0	0	0	FALSE	0.4988980
GACGTTCATTTAAAGGACTCNGG	129S1	16	45267437	45267460	+	0	0	0	2	1	0	0	1	0	1	0	0	0	0	FALSE	0.4890560
GACGTTCCATAGCTGATAAANGG	B6	7	24134555	24134578	+	0	0	1	5	1	0	0	5	0	2	0	0	0	0	FALSE	0.4642380
GACGTTCCCAGGAGTCTAGCNGG	B6	2	145678623	145678646	+	0	0	3	11	1	0	2	10	0	2	0	0	0	1	FALSE	0.4376080
GACGTTCCCTGGGAGCCTAGNGG	B6	8	11412758	11412781	+	0	0	0	12	1	0	0	11	0	1	0	0	0	0	FALSE	0.7018690
GACGTTCCTTTTTCGAACCTNGG	B6	9	40907082	40907105	+	0	0	1	1	1	0	0	1	0	1	0	0	1	0	FALSE	0.4321660
GACGTTCGAGATATGCATGGNGG	B6	11	42044831	42044854	+	0	0	1	1	1	0	0	1	0	2	0	0	0	0	FALSE	0.7534230
GACGTTCGTGAGTGGAGACGNGG	129S1	1	34242924	34242947	+	0	0	0	1	1	0	0	1	1	2	0	0	0	0	FALSE	0.6189620
GACGTTCTAAGTAAACACTGNGG	129S1	13	38895114	38895137	+	0	0	0	14	1	0	0	14	0	2	0	0	0	0	FALSE	0.8339050
GACGTTCTAATGCAGTGGGGNGG	B6	4	111669327	111669350	+	0	0	0	3	1	0	0	3	0	1	0	0	0	0	FALSE	0.5907070
GACGTTCTATAAGTTCAATGNGG	129S1	17	79254669	79254692	+	0	0	1	2	1	0	0	3	0	2	0	0	0	0	FALSE	0.7289410	Ndufaf7
GACGTTCTATTGATTTCCCCNGG	B6	1	88746267	88746290	+	0	0	0	2	1	0	0	2	0	0	0	0	0	1	FALSE	0.5464740
GACGTTCTCACAAAGAGCAANGG	129S1	1	160124473	160124496	+	0	0	0	6	1	0	0	5	0	3	0	0	0	0	FALSE	0.5918950
GACGTTCTCAGGGCCCAACANGG	129S1	7	17995830	17995853	+	0	0	26	188	1	0	24	188	1	1	0	0	0	0	FALSE	0.6745990
GACGTTCTCCATTCCCATGCNGG	129S1	6	134872864	134872887	+	0	0	2	4	1	0	1	4	0	2	0	0	0	0	FALSE	0.3705170
GACGTTCTCCGCTCCCATGCNGG	B6	6	134872864	134872887	+	0	0	2	1	1	0	1	3	0	2	0	0	0	0	FALSE	0.2743220
GACGTTCTCTCTAAAGCCAANGG	B6	6	10216595	10216618	+	0	0	1	10	1	0	1	9	0	5	0	0	0	0	FALSE	0.6788390
GACGTTCTCTGAATGTCTAANGG	129S1	1	185442952	185442975	+	0	0	0	5	1	0	0	5	0	3	0	0	1	0	FALSE	0.5332550
GACGTTCTGAAACTATTAAANGG	129S1	14	71976971	71976994	+	0	0	2	10	1	0	1	11	0	3	0	0	0	0	FALSE	0.3773370
GACGTTCTGAGTATAAAGCGNGG	B6	3	78837415	78837438	+	0	0	0	3	1	0	0	3	1	1	0	0	0	0	FALSE	0.7248390
GACGTTCTTCCAAGAGGAAGNGG	B6	1	133817688	133817711	+	0	0	1	10	1	0	1	11	0	1	0	0	0	0	FALSE	0.5473680
GACGTTCTTGAGTAGCTTAGNGG	B6	7	63677046	63677069	+	0	0	0	1	1	0	0	1	1	2	0	0	0	0	FALSE	0.6586050
GACGTTCTTTATAGAACTAGNGG	B6	13	108561769	108561792	+	0	0	0	10	1	0	0	10	0	0	0	0	0	1	FALSE	0.5458820
GACGTTCTTTCTCTGTCATTNGG	B6	10	22064572	22064595	+	0	0	6	3	1	0	3	3	0	2	0	0	0	0	FALSE	0.3202410
GACGTTGAACAAATTCAATCNGG	129S1	4	55674319	55674342	+	0	0	0	7	1	0	0	5	0	0	0	0	1	0	FALSE	0.4236830
GACGTTGAATACAGGTTCAANGG	B6	2	172177484	172177507	+	0	0	0	2	1	0	0	2	0	1	0	0	0	0	FALSE	0.5839950
GACGTTGACACCTGACAAGANGG	B6	2	166420819	166420842	+	0	0	0	4	1	0	0	4	0	1	0	0	0	0	FALSE	0.5534260
GACGTTGACTCCTTTGTAACNGG	B6	13	95424447	95424470	+	0	0	0	7	1	0	0	6	0	1	0	0	0	0	FALSE	0.3406700
GACGTTGAGTGAGTGATGTGNGG	B6	X	170673257	170673280	+	0	0	1	2	1	0	0	2	0	2	0	0	0	0	TRUE	0.6747830
GACGTTGATGGTTACTTCTTNGG	B6	18	59019910	59019933	+	0	0	1	2	1	0	0	3	0	1	0	0	1	0	FALSE	0.3599930
GACGTTGATTATCAGGTATTNGG	B6	10	94108959	94108982	+	0	0	0	10	1	0	0	9	0	0	0	0	0	1	FALSE	0.2915510
GACGTTGCAATATTGACAGANGG	129S1	1	174393919	174393942	+	0	0	1	3	1	0	0	4	0	2	0	0	0	0	FALSE	0.5780960
GACGTTGCTGGAGTTAGGGCNGG	B6	18	68618454	68618477	+	0	0	0	5	1	0	0	6	1	1	0	0	0	0	FALSE	0.5533790
GACGTTGGAGAGGTGGTTTCNGG	B6	13	93830925	93830948	+	0	0	1	7	1	0	0	8	0	2	0	0	0	0	FALSE	0.2119100
GACGTTGGCGCCCTTCACGANGG	B6	7	37918061	37918084	+	0	0	0	2	1	0	0	2	1	1	0	0	0	1	FALSE	0.6021760	Plekhf1
GACGTTGGCTGCTATATTTTNGG	B6	18	14317229	14317252	+	0	0	0	3	1	0	0	3	0	0	0	0	1	0	FALSE	0.3002640
GACGTTGGGCAGGAGGCCCTNGG	129S1	6	135132454	135132477	+	0	0	1	9	1	0	0	9	0	2	0	0	0	0	FALSE	0.4130870
GACGTTGGGCAGTAGGCTCTNGG	B6	6	135132454	135132477	+	0	0	1	6	1	0	0	6	0	2	0	0	0	0	FALSE	0.4366190
GACGTTGGGCATCCCCAAAANGG	B6	7	23850364	23850387	+	0	0	0	2	1	0	0	2	0	1	0	0	0	0	FALSE	0.5404380
GACGTTGGGGGGGGGTGTCTNGG	B6	5	142864758	142864781	+	0	0	3	32	1	0	4	39	0	1	0	0	1	0	FALSE	0.2440960
GACGTTGGGGTATGATGTATNGG	129S1	17	35527242	35527265	+	0	0	1	2	1	0	0	3	0	2	0	0	0	0	FALSE	0.4401100
GACGTTGGGTAAGGAAGCACNGG	129S1	3	36723154	36723177	+	0	0	0	1	1	0	0	1	1	1	0	0	0	0	FALSE	0.4703460
GACGTTGGTGGCCCATCATCNGG	B6	10	93249992	93250015	+	0	0	0	6	1	0	0	5	0	0	0	0	1	0	FALSE	0.4066100
GACGTTGTCCTTTGCCTGGGNGG	129S1	6	35348869	35348892	+	0	0	3	9	1	0	2	10	0	0	0	0	0	1	FALSE	0.5426510
GACGTTGTCTAAATGCTACANGG	B6	8	40103420	40103443	+	0	0	0	2	1	0	0	2	0	0	0	0	0	1	FALSE	0.6007920
GACGTTGTGGCTGCCAGGACNGG	B6	13	38096411	38096434	+	0	0	1	4	1	0	0	4	0	2	0	0	0	0	FALSE	0.4223330
GACGTTGTGGCTGCTGGGACNGG	129S1	13	38096411	38096434	+	0	0	3	19	1	0	2	20	0	2	0	0	0	0	FALSE	0.3902940
GACGTTGTGGGTTTCTTCCANGG	B6	6	83748312	83748335	+	0	0	1	15	1	0	0	14	0	2	0	0	0	0	FALSE	0.4910320	Tex261
GACGTTGTGTCAACATGCACNGG	B6	14	15388524	15388547	+	0	0	0	10	1	0	0	9	0	3	0	0	0	0	FALSE	0.4805600
GACGTTGTTAGCATGTCACTNGG	129S1	2	123574786	123574809	+	0	0	0	2	1	0	0	2	0	0	0	0	0	1	FALSE	0.6743810
GACGTTGTTCCCAGTGACAANGG	129S1	14	69167912	69167935	+	0	0	0	6	1	0	0	7	0	1	0	0	1	0	FALSE	0.5711390
GACGTTGTTGTCCCTTTCAGNGG	B6	8	88395164	88395187	+	0	0	2	7	1	0	1	7	0	2	0	0	0	0	FALSE	0.5447250
GACGTTTAAAAGTCCATGCTNGG	B6	16	94876079	94876102	+	0	0	2	12	1	0	2	13	0	0	0	0	0	1	FALSE	0.4660960
GACGTTTAAACAGCCAGAGCNGG	129S1	7	118485398	118485421	+	0	0	0	11	1	0	0	11	0	0	0	0	0	1	FALSE	0.4917410
GACGTTTAAGCCTAAAATGGNGG	129S1	5	74717898	74717921	+	0	0	22	49	1	0	21	50	0	2	0	0	0	0	FALSE	0.6452530
GACGTTTAAGTGCCAGTTTANGG	129S1	3	126600421	126600444	+	0	0	1	0	1	0	0	0	0	2	0	0	0	0	FALSE	0.2955360	Camk2d
GACGTTTACATGTTACAACCNGG	129S1	4	140921592	140921615	+	0	0	0	3	1	0	0	3	0	1	0	0	0	1	FALSE	0.6369300
GACGTTTACCCAGGAACTCCNGG	B6	11	89231019	89231042	+	0	0	2	7	1	0	1	7	1	2	0	0	0	0	FALSE	0.4547960
GACGTTTACTATCTTCATTCNGG	129S1	9	87023018	87023041	+	0	0	0	2	1	0	0	2	0	1	0	0	0	0	FALSE	0.1953770
GACGTTTAGAAGGTGGGGTGNGG	B6	4	131283213	131283236	+	0	0	1	7	1	0	0	9	0	2	0	0	0	0	FALSE	0.5273760
GACGTTTAGATATGTCTGGGNGG	129S1	9	98492587	98492610	+	0	0	0	8	1	0	0	8	0	0	0	0	1	0	FALSE	0.7537570
GACGTTTAGCAGATCATTCANGG	B6	8	69891444	69891467	+	0	0	1	3	1	0	1	3	1	1	0	0	0	0	FALSE	0.4203170
GACGTTTAGGGGAAGTCGCCNGG	B6	8	36509099	36509122	+	0	0	1	3	1	0	0	3	0	2	0	0	0	0	FALSE	0.3720780
GACGTTTAGGGGGAGTCACCNGG	129S1	8	36509099	36509122	+	0	0	2	3	1	0	1	3	0	2	0	0	0	0	FALSE	0.4673890
GACGTTTAGTGGCGCCTCCANGG	129S1	12	91400440	91400463	+	0	0	0	4	1	0	0	3	0	0	0	0	1	0	FALSE	0.5340330
GACGTTTAGTTTAAAGGAGGNGG	129S1	3	138871143	138871166	+	0	0	1	8	1	0	0	8	0	2	0	0	0	0	FALSE	0.5085750
GACGTTTATATCTTGCTGGTNGG	129S1	12	92068653	92068676	+	0	0	2	7	1	0	1	7	0	2	0	0	0	0	FALSE	0.5698540
GACGTTTATGATAGATTATTNGG	129S1	5	123847653	123847676	+	0	0	1	5	1	0	0	5	0	2	0	0	0	0	FALSE	0.3072360
GACGTTTATGTAATCACTGANGG	129S1	3	137926783	137926806	+	0	0	0	5	1	0	0	5	0	1	0	0	0	0	FALSE	0.5601320
GACGTTTCAAAAGCTGAAAANGG	129S1	5	130484248	130484271	+	0	0	1	11	1	0	1	12	0	0	0	0	0	1	FALSE	0.4020030
GACGTTTCATATTCAAACTGNGG	B6	14	71327279	71327302	+	0	0	3	9	1	0	3	10	1	1	0	0	0	0	FALSE	0.6561700
GACGTTTCATCTTAAGACCCNGG	129S1	7	129271454	129271477	+	0	0	0	4	1	0	0	4	1	1	0	0	0	0	FALSE	0.5584470
GACGTTTCCCTCATGTCATCNGG	129S1	6	93867430	93867453	+	0	0	1	3	1	0	0	2	0	2	0	0	0	0	FALSE	0.4503290
GACGTTTCTCATGAATAGCANGG	B6	8	6335561	6335584	+	0	0	0	6	1	0	1	5	1	5	0	0	0	0	FALSE	0.6043590
GACGTTTCTGATCTGGTTCTNGG	129S1	14	71440308	71440331	+	0	0	330	404	1	0	330	391	0	2	0	0	0	0	FALSE	0.3019450
GACGTTTCTGCATGTTATACNGG	B6	12	69237063	69237086	+	0	0	1	9	1	0	0	9	0	2	0	0	0	0	FALSE	0.3810680	Dnaaf2
GACGTTTCTTCTTGTCCTGTNGG	129S1	11	44422898	44422921	+	0	0	1	10	1	0	2	10	0	3	0	0	0	0	FALSE	0.4008800
GACGTTTGAAAGCTAGCACTNGG	129S1	3	126344123	126344146	+	0	0	0	15	1	0	0	12	0	1	0	0	0	1	FALSE	0.5018840
GACGTTTGAAATCCCCAAGTNGG	129S1	3	36843229	36843252	+	0	0	1	5	1	0	0	6	0	2	0	0	0	0	FALSE	0.5719450
GACGTTTGAGCAGTATAAAGNGG	B6	14	47614574	47614597	+	0	0	0	6	1	0	0	6	0	0	0	0	1	0	FALSE	0.5267280
GACGTTTGATGGCTAACAGGNGG	129S1	7	90693009	90693032	+	0	0	1	3	1	0	0	3	0	2	0	0	0	0	FALSE	0.6021170
GACGTTTGCACACACATACTNGG	129S1	14	12796999	12797022	+	0	0	1	8	1	0	0	8	0	2	0	0	0	0	FALSE	0.5707460
GACGTTTGCCATAGCACGTGNGG	B6	14	104627007	104627030	+	0	0	1	4	1	0	0	4	0	2	0	0	0	0	FALSE	0.5840620
GACGTTTGCCATGTGACTATNGG	129S1	15	38467673	38467696	+	0	0	0	8	1	0	0	8	0	2	0	0	0	0	FALSE	0.5290150
GACGTTTGCCTAGTGAAGCCNGG	129S1	12	98450987	98451010	+	0	0	0	6	1	0	0	5	0	0	0	0	0	1	FALSE	0.5487530
GACGTTTGCTTTTGTGATTGNGG	B6	1	157577878	157577901	+	0	0	0	12	1	0	0	10	0	0	0	0	0	1	FALSE	0.6383390
GACGTTTGGAACATATTATTNGG	B6	9	51962390	51962413	+	0	0	2	3	1	0	2	2	0	3	0	0	0	0	FALSE	0.3323860
GACGTTTGGAGCTGACGTACNGG	129S1	6	146403468	146403491	+	0	0	0	2	1	0	0	1	0	0	0	0	1	0	FALSE	0.5299990	Itpr2
GACGTTTGGGGGCACAGGTTNGG	B6	4	55264348	55264371	+	0	0	0	3	1	0	0	4	0	1	0	0	1	1	FALSE	0.4578740
GACGTTTGGGGGTTTGACAGNGG	B6	9	44633795	44633818	+	0	0	1	3	1	0	0	3	0	2	0	0	0	0	FALSE	0.6252360
GACGTTTGTCCCAAACCCCANGG	B6	5	75609412	75609435	+	0	0	0	2	1	0	0	2	1	1	0	0	0	0	FALSE	0.6001390
GACGTTTGTGCTATCCACGCNGG	B6	8	18924482	18924505	+	0	0	0	2	1	0	0	2	0	2	0	0	0	0	FALSE	0.6561290
GACGTTTGTGCTTGGAGAGANGG	129S1	16	94346018	94346041	+	0	0	1	21	1	0	1	20	0	1	0	0	0	0	FALSE	0.4850940
GACGTTTGTTCTTCCTCCCANGG	B6	19	48349100	48349123	+	0	0	0	7	1	0	0	7	0	0	0	0	0	1	FALSE	0.5482090
GACGTTTGTTTATCAACCAANGG	129S1	3	126357449	126357472	+	0	0	1	4	1	0	0	4	0	2	0	0	0	0	FALSE	0.4692040
GACGTTTTAAGCCAAGAGCANGG	B6	9	106280907	106280930	+	0	0	1	4	1	0	0	5	0	2	0	0	0	0	FALSE	0.5966900
GACGTTTTACTCTGCCCCAGNGG	129S1	8	38276011	38276034	+	0	0	1	3	1	0	0	3	0	2	0	0	0	0	FALSE	0.6246800
GACGTTTTAGAACCATTACCNGG	B6	2	40382087	40382110	+	0	0	4	15	1	0	4	14	0	1	0	0	1	0	FALSE	0.4593100
GACGTTTTAGATATGCATGGNGG	129S1	11	42044831	42044854	+	0	0	1	6	1	0	0	6	0	2	0	0	0	0	FALSE	0.7287630
GACGTTTTAGGGCCAGATGGNGG	B6	6	6960738	6960761	+	0	0	1	4	1	0	0	4	0	2	0	0	0	0	FALSE	0.6186650
GACGTTTTAGGGCTAGGTGGNGG	129S1	6	6960738	6960761	+	0	0	1	5	1	0	0	5	0	2	0	0	0	0	FALSE	0.5333620
GACGTTTTCTGTACAATTTCNGG	129S1	15	55199903	55199926	+	0	0	1	7	1	0	0	8	0	2	0	0	0	0	FALSE	0.1957620
GACGTTTTGATTGACACTCCNGG	129S1	9	85369121	85369144	+	0	0	1	3	1	0	0	4	0	2	0	0	0	0	FALSE	0.4838140
GACGTTTTGGGGGTAAGGCGNGG	129S1	3	127293876	127293899	+	0	0	0	6	1	0	0	5	0	3	0	0	0	0	FALSE	0.4927980
GACGTTTTTCACCCAGGGCTNGG	129S1	2	120554605	120554628	+	0	0	1	4	1	0	1	5	0	0	0	0	1	0	FALSE	0.4298170	Cdan1
GACGTTTTTCAGCATGACTTNGG	B6	13	69961809	69961832	+	0	0	1	6	1	0	0	5	0	2	0	0	0	0	FALSE	0.4562370	Med10
GACTAAAAAAAAAGGGGTAANGG	129S1	6	6476194	6476217	+	0	0	3	49	1	0	3	51	0	0	0	0	0	1	FALSE	0.4635160
GACTAAAAAAAAGTAAAGAANGG	B6	8	36884402	36884425	+	0	0	10	104	1	0	9	105	0	2	0	0	0	0	FALSE	0.5187710
GACTAAAAAAAATCAGCAATNGG	B6	16	77899127	77899150	+	0	0	0	51	1	0	0	49	0	0	0	0	1	0	FALSE	0.4661670
GACTAAAAAAAATTATGATCNGG	129S1	13	20406486	20406509	+	0	0	0	25	1	0	0	24	0	0	0	0	1	0	FALSE	0.4318620
GACTAAAAAAAGCAGTACTTNGG	B6	7	24084096	24084119	+	0	0	1	10	1	0	1	11	0	0	0	0	0	1	FALSE	0.5662870	Kcnn4
GACTAAAAAAATAAAGTTATNGG	B6	6	44538370	44538393	+	0	0	4	69	1	0	3	71	0	0	0	0	1	0	FALSE	0.3182580
GACTAAAAAAATATTAATGANGG	B6	1	9111004	9111027	+	0	0	5	42	1	0	4	41	0	0	0	0	1	0	FALSE	0.4493990
GACTAAAAAAATGGGACTTTNGG	129S1	4	142596458	142596481	+	0	0	2	23	1	0	3	21	0	0	0	0	1	0	FALSE	0.1848470
GACTAAAAAAATTACAATTTNGG	B6	7	118303624	118303647	+	0	0	3	26	1	0	2	25	0	2	0	0	0	0	FALSE	0.2923050
GACTAAAAAACAAGCAGAGGNGG	B6	17	72784470	72784493	+	0	0	3	40	1	0	2	38	0	1	0	0	1	0	FALSE	0.5031380
GACTAAAAAACAGTAGTCCGNGG	129S1	5	7331605	7331628	+	0	0	1	3	1	0	0	3	0	2	0	0	0	0	FALSE	0.6276580
GACTAAAAAATGGGACTTTTNGG	B6	4	142596458	142596481	+	0	0	0	21	1	0	0	20	0	0	0	0	1	0	FALSE	0.2058830
GACTAAAAACATATAAAGTCNGG	B6	13	102907489	102907512	+	0	0	0	21	1	0	0	20	0	0	0	0	1	0	FALSE	0.5005660	Mast4
GACTAAAAACCAAAAGATCCNGG	B6	1	44704321	44704344	+	0	0	11	71	1	0	8	69	0	0	0	0	1	0	FALSE	0.5007310
GACTAAAAACCAGAGCTTTGNGG	B6	11	65081636	65081659	+	0	0	4	20	1	0	4	18	0	1	0	0	0	0	FALSE	0.4647290
GACTAAAAACCAGATAAGGGNGG	129S1	13	69892084	69892107	+	0	0	2	10	1	0	2	10	0	2	0	0	0	0	FALSE	0.6983250
GACTAAAAAGAAATAAAGAANGG	129S1	8	36884402	36884425	+	0	0	8	214	1	0	5	218	0	2	0	0	0	0	FALSE	0.5332250
GACTAAAAAGATTAGCAGAANGG	129S1	18	31606600	31606623	+	0	0	2	18	1	0	1	17	0	2	0	0	0	0	FALSE	0.4914680
GACTAAAAAGCAAGACTGACNGG	B6	4	147894863	147894886	+	0	0	1	16	1	0	0	16	0	2	0	0	0	0	FALSE	0.3917970
GACTAAAAAGGAGAGGCTTCNGG	129S1	15	40253087	40253110	+	0	0	1	11	1	0	1	11	0	0	0	0	1	0	FALSE	0.3917260
GACTAAAAAGGGAAGTGTTGNGG	129S1	8	75329617	75329640	+	0	0	3	29	1	0	3	28	0	0	0	0	1	0	FALSE	0.4968870
GACTAAAAATAAATGTCAGCNGG	B6	13	93173013	93173036	+	0	0	0	18	1	0	0	18	0	1	0	0	0	0	FALSE	0.4612240
GACTAAAAATCTCACTGAGANGG	129S1	1	60923195	60923218	+	0	0	1	12	1	0	1	12	0	2	0	0	0	0	TRUE	0.5332250
GACTAAAACAACACTGAATANGG	B6	14	50391918	50391941	+	0	0	1	15	1	0	1	14	0	1	0	0	1	0	FALSE	0.2270780
GACTAAAACAATAAAAAGAANGG	129S1	3	156738264	156738287	+	0	0	9	114	1	0	10	108	0	2	0	0	0	1	FALSE	0.5877820
GACTAAAACATATTTTGGCCNGG	B6	12	97645198	97645221	+	0	0	1	9	1	0	1	9	1	2	0	0	0	0	FALSE	0.5039700
GACTAAAACCACAGGACCCANGG	129S1	15	79366834	79366857	+	0	0	1	7	1	0	1	9	0	0	0	0	1	0	FALSE	0.5019490
GACTAAAACCATAGTAATATNGG	129S1	5	13139671	13139694	+	0	0	1	9	1	0	1	7	0	1	0	0	0	0	FALSE	0.4299120
GACTAAAACCCTTTGTTTCTNGG	B6	12	114466290	114466313	+	0	0	1	14	1	0	1	15	1	2	0	0	0	0	TRUE	0.1486030
GACTAAAACCGATGGGACATNGG	129S1	2	166781343	166781366	+	0	0	0	4	1	0	0	4	0	0	0	0	0	1	FALSE	0.5535340
GACTAAAACTAAAGACTGTANGG	B6	9	76893759	76893782	+	0	0	2	15	1	0	1	12	0	2	0	0	0	0	FALSE	0.5252410
GACTAAAACTCAAGACTCTCNGG	129S1	6	147926704	147926727	+	0	0	1	11	1	0	0	10	0	1	0	0	0	0	FALSE	0.4369900
GACTAAAAGAAAGCAGAGCANGG	129S1	2	94745932	94745955	+	0	0	3	44	1	0	3	45	1	3	0	0	0	0	FALSE	0.5506410
GACTAAAAGACATTAGTCCGNGG	B6	5	7331605	7331628	+	0	0	1	6	1	0	0	7	0	2	0	0	0	0	FALSE	0.6572760
GACTAAAAGCTTGGTCTTGTNGG	B6	4	73075451	73075474	+	0	0	3	11	1	0	3	10	1	1	0	0	0	0	FALSE	0.3227930
GACTAAAAGGAAGTAAGGGANGG	129S1	15	54299168	54299191	+	0	0	7	101	1	0	5	101	0	2	0	0	0	0	FALSE	0.5986520
GACTAAAAGGGCTTCACTCCNGG	B6	16	11783928	11783951	+	0	0	0	4	1	0	0	4	0	0	0	0	0	1	FALSE	0.4476270
GACTAAAAGTTTGGGCTACANGG	B6	4	143046075	143046098	+	0	0	0	2	1	0	0	3	0	0	0	0	0	1	FALSE	0.4057790
GACTAAAATAACTCCCACTTNGG	B6	8	48295743	48295766	+	0	0	1	7	1	0	0	6	0	2	0	0	0	0	FALSE	0.5516860
GACTAAAATATACCTCGGTANGG	B6	8	6787483	6787506	+	0	0	1	3	1	0	0	3	0	2	0	0	0	0	FALSE	0.5649330
GACTAAAATATACCTTGATANGG	129S1	8	6787483	6787506	+	0	0	1	8	1	0	0	6	0	2	0	0	0	0	FALSE	0.5001080
GACTAAAATATTTTTGGTATNGG	B6	1	113970457	113970480	+	0	0	0	15	1	0	0	15	0	0	0	0	1	0	FALSE	0.4358210
GACTAAAATATTTTTTGGTANGG	129S1	1	113970457	113970480	+	0	0	0	19	1	0	0	21	0	0	0	0	1	0	FALSE	0.3706900
GACTAAAATCTAGGTGTGTCNGG	129S1	4	62959762	62959785	+	0	0	2	7	1	0	1	7	0	2	0	0	0	0	FALSE	0.3624750
GACTAAAATCTTCAAAGTGANGG	B6	9	46551887	46551910	+	0	0	3	17	1	0	1	19	0	2	0	0	0	0	FALSE	0.5893630
GACTAAAATGGCTTTTGTAGNGG	129S1	9	80559618	80559641	+	0	0	0	14	1	0	0	13	1	3	0	0	0	0	FALSE	0.5698080
GACTAAAATTAATTTTTTTTNGG	B6	15	10455514	10455537	+	0	0	2	60	1	0	3	57	0	0	0	0	1	0	FALSE	0.1965180
GACTAAAATTATAGAATTCTNGG	B6	10	93812810	93812833	+	0	0	2	17	1	0	1	19	0	0	0	0	1	0	FALSE	0.3907830
GACTAAAATTCTTAGAGGACNGG	B6	11	71164868	71164891	+	0	0	0	4	1	0	0	4	0	1	0	0	0	0	FALSE	0.4874490
GACTAAAATTGAGTTTGGGANGG	B6	7	16721614	16721637	+	0	0	0	11	1	0	0	12	1	2	0	0	0	0	FALSE	0.6019080	Pnma8c
GACTAAACAATAGGGTTGTCNGG	129S1	7	118278430	118278453	+	0	0	1	3	1	0	0	3	0	2	0	0	0	0	FALSE	0.3498440
GACTAAACAATTTTGGTCTANGG	129S1	13	110640912	110640935	+	0	0	0	8	1	0	0	7	0	3	0	0	0	0	FALSE	0.2071500
GACTAAACACAGCTGGGGAGNGG	B6	9	51372570	51372593	+	0	0	6	29	1	0	5	27	1	1	0	0	0	0	FALSE	0.5082220
GACTAAACACCCATTGAAGGNGG	B6	17	19358759	19358782	+	0	0	3	103	1	0	3	104	1	1	0	0	0	0	FALSE	0.6541540
GACTAAACAGAACTAAGGTGNGG	B6	15	20679573	20679596	+	0	0	0	12	1	0	0	12	0	1	0	0	0	0	FALSE	0.6908520
GACTAAACAGCCACAGAGAANGG	B6	4	152515862	152515885	+	0	0	2	17	1	0	2	18	0	1	0	0	0	0	FALSE	0.5826210
GACTAAACAGGAGGAACCGANGG	B6	8	35567451	35567474	+	0	0	1	5	1	0	0	5	0	2	0	0	0	0	FALSE	0.6224070
GACTAAACAGGAGGAAGCAANGG	129S1	8	35567451	35567474	+	0	0	2	22	1	0	1	22	0	2	0	0	0	0	FALSE	0.5460360
GACTAAACATATCAAAGAAANGG	B6	15	18625641	18625664	+	0	0	1	35	1	0	0	32	0	2	0	0	0	0	FALSE	0.5048240
GACTAAACATATCAAAGAGTNGG	129S1	15	18625641	18625664	+	0	0	1	17	1	0	0	14	0	2	0	0	0	0	FALSE	0.5726280
GACTAAACATGTCAGTTATTNGG	129S1	8	37114211	37114234	+	0	0	0	6	1	0	0	6	0	0	0	0	0	1	FALSE	0.3692290
GACTAAACCAGAGCATGAAGNGG	129S1	18	11612240	11612263	+	0	0	0	14	1	0	0	14	0	1	0	0	0	0	FALSE	0.6142990
GACTAAACCATTTTGGTTCANGG	B6	13	110640912	110640935	+	0	0	3	11	1	0	3	10	0	3	0	0	0	0	FALSE	0.4131920
GACTAAACCCAGTGCCTCAANGG	129S1	7	66042332	66042355	+	0	0	0	11	1	0	0	12	1	1	0	0	0	0	FALSE	0.5279950	Aldh1a3
GACTAAACCCGCTTCCCCTGNGG	B6	4	149942465	149942488	+	0	0	0	3	1	0	0	4	0	1	0	0	0	0	FALSE	0.6705330
GACTAAACCCTCATCCTGTTNGG	B6	4	136371845	136371868	+	0	0	1	5	1	0	1	5	0	3	0	0	0	0	FALSE	0.4600870
GACTAAACCTCGTTGAATGTNGG	129S1	15	17223735	17223758	+	0	0	1	1	1	0	0	1	0	2	0	0	0	0	FALSE	0.5615850
GACTAAACGATGTTGTAGTTNGG	B6	17	75490738	75490761	+	0	0	0	1	1	0	0	1	0	1	0	0	0	0	FALSE	0.3529750
GACTAAACTATATGTGCGAGNGG	B6	2	100186309	100186332	+	0	0	0	3	1	0	0	3	0	0	0	0	1	0	FALSE	0.6127790
GACTAAACTCTGTCTAATCANGG	B6	19	31999761	31999784	+	0	0	1	13	1	0	0	13	0	2	0	0	0	0	FALSE	0.4217440	Asah2
GACTAAACTGGACCACATAGNGG	B6	7	57914929	57914952	+	0	0	1	5	1	0	1	5	1	2	0	0	0	1	FALSE	0.6011190
GACTAAACTGTGATGTCTCCNGG	B6	14	47075525	47075548	+	0	0	2	11	1	0	1	12	0	2	0	0	0	0	FALSE	0.4725850
GACTAAACTTCCAAAAGAAANGG	129S1	12	33844248	33844271	+	0	0	0	17	1	0	0	16	1	1	0	0	0	0	FALSE	0.5309080
GACTAAACTTGGTTTCATAGNGG	B6	17	8919488	8919511	+	0	0	1	6	1	0	1	6	0	2	0	0	0	0	FALSE	0.6714670
GACTAAAGAAATGTTACATCNGG	129S1	12	30872685	30872708	+	0	0	2	14	1	0	1	14	0	2	0	0	0	0	FALSE	0.4714190
GACTAAAGAACGCTAAAGGGNGG	129S1	15	30536422	30536445	+	0	0	1	11	1	0	0	11	0	2	0	0	0	0	FALSE	0.6534360
GACTAAAGAAGGAATAGTATNGG	B6	2	161926286	161926309	+	0	0	1	8	1	0	1	6	1	1	0	0	0	0	FALSE	0.5184910
GACTAAAGAAGGGTTAGATGNGG	129S1	6	136332033	136332056	+	0	0	2	10	1	0	2	8	1	2	0	0	0	0	FALSE	0.6811830
GACTAAAGACATTCTGAACANGG	129S1	18	56480491	56480514	+	0	0	0	16	1	0	0	17	0	0	0	0	0	1	FALSE	0.5929320
GACTAAAGACTTAGTTAGTTNGG	B6	19	46277701	46277724	+	0	0	0	19	1	0	0	19	0	0	0	0	0	1	FALSE	0.3954110
GACTAAAGACTTGCATGCGTNGG	129S1	6	57695763	57695786	+	0	0	0	4	1	0	0	4	0	0	0	0	0	1	FALSE	0.5760370
GACTAAAGAGAGAATGACCCNGG	129S1	8	41961619	41961642	+	0	0	1	13	1	0	1	14	0	2	0	0	0	0	FALSE	0.5074110
GACTAAAGAGAGCTTCAGTTNGG	129S1	1	67270648	67270671	+	0	0	2	16	1	0	1	14	0	2	0	0	0	0	FALSE	0.5041280
GACTAAAGAGTTTACACACTNGG	B6	14	36945521	36945544	+	0	0	0	16	1	0	0	15	0	1	0	0	0	0	FALSE	0.5818110
GACTAAAGATGTCTGAAGAGNGG	129S1	8	6720447	6720470	+	0	0	2	21	1	0	2	19	1	1	0	0	0	0	FALSE	0.5975170
GACTAAAGCAAAACAAGACCNGG	129S1	2	137194277	137194300	+	0	0	4	18	1	0	3	18	0	2	0	0	0	0	FALSE	0.5261030
GACTAAAGCAAGAAGATCACNGG	B6	12	53017959	53017982	+	0	0	2	48	1	0	3	53	0	0	0	0	0	1	FALSE	0.4856570
GACTAAAGCACCTGTCTGTTNGG	129S1	4	90751666	90751689	+	0	0	0	7	1	0	0	7	0	0	0	0	1	0	FALSE	0.2984660
GACTAAAGCAGGGTGAATCTNGG	B6	17	48345748	48345771	+	0	0	1	6	1	0	0	6	0	2	0	0	0	0	FALSE	0.4711980
GACTAAAGCAGTGATAACGGNGG	B6	15	19753715	19753738	+	0	0	2	12	1	0	2	8	0	2	0	0	0	0	FALSE	0.7225550
GACTAAAGCAGTTAAAATAANGG	129S1	16	85993648	85993671	+	0	0	1	17	1	0	1	18	1	1	0	0	0	0	FALSE	0.4024880
GACTAAAGCATCATACAAAGNGG	B6	4	67516647	67516670	+	0	0	3	34	1	0	2	34	0	2	0	0	0	0	FALSE	0.6035170
GACTAAAGCCATGAAGAGACNGG	B6	13	64005432	64005455	+	0	0	1	20	1	0	1	20	1	1	0	0	0	0	FALSE	0.4748530
GACTAAAGCCTCATACAAAANGG	129S1	4	67516647	67516670	+	0	0	4	6	1	0	3	6	0	2	0	0	0	0	FALSE	0.3362260
GACTAAAGCCTTGTCTCTTTNGG	B6	6	20568876	20568899	+	0	0	0	7	1	0	0	8	0	1	0	0	1	0	FALSE	0.3139060
GACTAAAGCTGCACGCTCGGNGG	B6	15	73605393	73605416	+	0	0	0	1	1	0	0	1	0	0	0	0	0	2	FALSE	0.6250950
GACTAAAGCTTGTTGAATGTNGG	B6	15	17223735	17223758	+	0	0	1	9	1	0	0	9	0	2	0	0	0	0	FALSE	0.5531320
GACTAAAGGAACCTGTTGGGNGG	129S1	4	129085725	129085748	+	0	0	0	6	1	0	0	6	0	1	0	0	0	0	FALSE	0.6830810
GACTAAAGGAGCAAGACTAANGG	B6	6	34015153	34015176	+	0	0	0	17	1	0	0	15	1	1	0	0	0	0	FALSE	0.5380920
GACTAAAGGAGCTGAGGGAANGG	B6	5	23084525	23084548	+	0	0	9	61	1	0	9	57	0	3	0	0	0	0	FALSE	0.5069930
GACTAAAGGCAGAAGCACCANGG	B6	9	105282406	105282429	+	0	0	1	24	1	0	1	23	1	1	0	0	0	0	FALSE	0.6138180	Aste1
GACTAAAGGCAGGCCTTTGGNGG	B6	13	74338667	74338690	+	0	0	2	21	1	0	0	20	0	2	0	0	0	0	FALSE	0.4805110
GACTAAAGGCATACACTATCNGG	129S1	3	127269445	127269468	+	0	0	5	46	1	0	5	48	1	1	0	0	0	0	FALSE	0.3681410
GACTAAAGGCGTGCACGCCANGG	B6	4	10879430	10879453	+	0	0	1	10	1	0	0	10	0	2	0	0	0	0	FALSE	0.6009740
GACTAAAGGCGTGCGCACCANGG	129S1	4	10879430	10879453	+	0	0	2	11	1	0	1	11	0	2	0	0	0	0	FALSE	0.6341310
GACTAAAGGCTCGAGGTGGGNGG	B6	5	18373765	18373788	+	0	0	1	9	1	0	1	10	0	2	0	0	0	1	FALSE	0.4222620
GACTAAAGGGGAAGCAGTAGNGG	129S1	1	100325665	100325688	+	0	0	2	20	1	0	2	20	1	1	0	0	0	0	FALSE	0.5377710
GACTAAAGGGGGCAGGGTAANGG	B6	7	128262384	128262407	+	0	0	2	17	1	0	1	16	0	2	0	0	0	0	FALSE	0.4349560
GACTAAAGGTAAGTTACTGANGG	B6	2	166843969	166843992	+	0	0	0	9	1	0	1	8	0	0	0	0	0	1	FALSE	0.6421910
GACTAAAGGTCCATTACTCTNGG	B6	6	56397572	56397595	+	0	0	0	5	1	0	0	5	1	2	0	0	0	1	FALSE	0.5395110
GACTAAAGGTTGCTTGCTGANGG	B6	11	58780300	58780323	+	0	0	0	8	1	0	0	8	0	0	0	0	0	1	FALSE	0.5421800	Zfp39
GACTAAAGTAACTCCCACTCNGG	129S1	8	48295743	48295766	+	0	0	1	3	1	0	0	4	0	2	0	0	0	0	FALSE	0.6084530
GACTAAAGTCAATGTCCTGGNGG	B6	1	49983408	49983431	+	0	0	1	6	1	0	1	7	0	0	0	0	1	0	FALSE	0.6660580
GACTAAAGTCAATTTGCTATNGG	129S1	18	55077436	55077459	+	0	0	0	2	1	0	0	3	0	2	0	0	0	0	TRUE	0.5298600
GACTAAAGTCTTCAAAGCGANGG	129S1	9	46551887	46551910	+	0	0	1	7	1	0	1	6	0	2	0	0	0	0	FALSE	0.6094770
GACTAAAGTTTCAGGAAGAANGG	B6	4	133521997	133522020	+	0	0	2	16	1	0	2	16	0	0	0	0	0	1	FALSE	0.4571220
GACTAAATAAAATGATGGCTNGG	129S1	1	168752879	168752902	+	0	0	2	23	1	0	2	22	0	0	0	0	1	0	FALSE	0.4346960
GACTAAATAAACTAGAAAACNGG	B6	1	151421227	151421250	+	0	0	0	24	1	0	0	25	0	0	0	0	1	0	FALSE	0.2846580
GACTAAATAATGTAGGACCTNGG	129S1	13	89643995	89644018	+	0	0	0	6	1	0	0	6	0	1	0	0	0	0	FALSE	0.6287000
GACTAAATACAGATGAAAACNGG	B6	8	47153603	47153626	+	0	0	1	17	1	0	1	18	0	1	0	0	0	0	FALSE	0.4691660
GACTAAATACATCATATTCTNGG	B6	14	54601853	54601876	+	0	0	0	11	1	0	0	11	0	0	0	0	0	1	FALSE	0.3378160	Oxa1l
GACTAAATACATTGCCTTTANGG	B6	7	39948899	39948922	+	0	0	0	5	1	0	0	5	0	1	0	0	0	0	FALSE	0.2128430
GACTAAATAGCAACTTAGTCNGG	B6	1	172707387	172707410	+	0	0	1	7	1	0	1	7	0	0	0	0	0	1	FALSE	0.3746510
GACTAAATAGTCAGACCTTGNGG	B6	12	113729296	113729319	+	0	0	2	15	1	0	1	14	0	2	0	0	0	0	TRUE	0.5427270
GACTAAATATACTGATAGAANGG	B6	4	9560548	9560571	+	0	0	3	9	1	0	3	8	0	2	0	0	0	0	FALSE	0.4804700
GACTAAATATATTAATAGAANGG	129S1	4	9560548	9560571	+	0	0	2	31	1	0	2	29	0	2	0	0	0	0	FALSE	0.4579110
GACTAAATATCTACTGCTCANGG	B6	14	68844738	68844761	+	0	0	1	7	1	0	1	7	1	2	0	0	0	0	FALSE	0.5943640	Adam28
GACTAAATCATTTTATGGATNGG	129S1	8	9090696	9090719	+	0	0	1	65	1	0	0	65	0	2	0	0	0	0	FALSE	0.3890630
GACTAAATCCTGGCTTGGAGNGG	B6	1	65502920	65502943	+	0	0	3	13	1	0	2	14	0	2	0	0	0	0	FALSE	0.5578190
GACTAAATCCTTTTTTTTTTNGG	129S1	16	70537661	70537684	+	0	0	1	52	1	0	2	58	0	0	0	0	0	1	FALSE	0.0117959
GACTAAATCGCTTTATGGATNGG	B6	8	9090696	9090719	+	0	0	2	3	1	0	1	3	0	2	0	0	0	0	FALSE	0.3685210
GACTAAATCTCACGCACTTTNGG	B6	17	74431419	74431442	+	0	0	0	3	1	0	0	2	0	0	0	0	0	1	FALSE	0.3704170
GACTAAATGAAGAACAAGAANGG	B6	1	100432086	100432109	+	0	0	2	46	1	0	2	46	0	1	0	0	0	0	FALSE	0.5162360
GACTAAATGACACTCCACTGNGG	B6	1	81265906	81265929	+	0	0	2	11	1	0	2	10	0	0	0	0	0	1	FALSE	0.7320180
GACTAAATGCATTCTTATCCNGG	129S1	11	121853725	121853748	+	0	0	0	13	1	0	0	9	0	1	0	0	0	0	TRUE	0.3689140
GACTAAATGCCTTTTTTTTANGG	B6	19	50177017	50177040	+	0	0	0	17	1	0	0	19	0	0	0	0	0	1	FALSE	0.1133880
GACTAAATGGCTTACATTAANGG	B6	19	50664692	50664715	+	0	0	0	11	1	0	0	11	0	3	0	0	0	0	FALSE	0.3659160
GACTAAATGGGATGGGCCTANGG	B6	18	3115053	3115076	+	0	0	1	14	1	0	0	16	0	2	0	0	0	0	TRUE	0.4713690
GACTAAATGTAATTTTATCCNGG	B6	15	51558030	51558053	+	0	0	0	9	1	0	0	8	0	0	0	0	1	0	FALSE	0.5077060
GACTAAATGTATGGTCTCAGNGG	B6	1	80536288	80536311	+	0	0	0	10	1	0	0	9	1	1	0	0	0	0	FALSE	0.6243840
GACTAAATGTCTACCAGGGGNGG	129S1	14	35273574	35273597	+	0	0	1	8	1	0	1	9	0	1	0	0	0	0	FALSE	0.5447800
GACTAAATTAAACCAAGTGTNGG	129S1	11	18574524	18574547	+	0	0	1	14	1	0	0	14	0	2	0	0	0	0	FALSE	0.6505110
GACTAAATTAAAGTACAGCANGG	129S1	3	128711768	128711791	+	0	0	0	8	1	0	0	9	1	1	0	0	0	0	FALSE	0.6279000
GACTAAATTCCCTGAGCTTTNGG	129S1	9	38395200	38395223	+	0	0	3	18	1	0	2	18	0	2	0	0	0	0	FALSE	0.2437230
GACTAAATTCCTTCTCTACANGG	129S1	17	45314635	45314658	+	0	0	1	8	1	0	1	8	0	1	0	0	0	0	FALSE	0.6362310
GACTAAATTCTCAGAAAAGANGG	B6	9	104940120	104940143	+	0	0	1	19	1	0	1	17	0	0	0	0	1	0	FALSE	0.4333380
GACTAAATTGTCAGACCTCGNGG	129S1	12	113729296	113729319	+	0	0	2	6	1	0	1	6	0	2	0	0	0	0	TRUE	0.5605720
GACTAACAAAAACAAACTTANGG	129S1	6	136935183	136935206	+	0	0	4	43	1	0	3	43	0	2	0	0	0	0	FALSE	0.5465810
GACTAACAAAGGAGCTAGCGNGG	129S1	14	34154133	34154156	+	0	0	0	1	1	0	0	1	1	1	0	0	0	0	FALSE	0.6124120
GACTAACAACAACCCCGATCNGG	B6	5	32386887	32386910	+	0	0	0	1	1	0	0	1	0	1	0	0	1	0	FALSE	0.4991330
GACTAACAACTCCTCTTGATNGG	B6	1	185421085	185421108	+	0	0	0	0	1	0	0	0	0	1	0	0	1	0	FALSE	0.3638670
GACTAACAAGTACCTGGCATNGG	B6	3	138089964	138089987	+	0	0	0	6	1	0	0	6	0	2	0	0	1	0	FALSE	0.5024190
GACTAACAAGTTTGCATTGANGG	129S1	7	117043963	117043986	+	0	0	1	9	1	0	0	9	0	2	0	0	0	0	FALSE	0.3535530
GACTAACAATCAGCAGTCGGNGG	B6	19	47365232	47365255	+	0	0	1	2	1	0	0	2	0	2	0	0	1	0	FALSE	0.6530940
GACTAACAATGATGAGGTGCNGG	129S1	3	38672741	38672764	+	0	0	0	8	1	0	0	8	0	0	0	0	1	0	FALSE	0.5726220
GACTAACAATGGGGGGGGGANGG	129S1	5	122835768	122835791	+	0	0	2	33	1	0	2	40	0	0	0	0	1	0	FALSE	0.4585660
GACTAACACACTCCAGTGGGNGG	129S1	12	45647531	45647554	+	0	0	1	8	1	0	0	10	1	1	0	0	0	0	FALSE	0.6485490
GACTAACACAGCAGTTAGCANGG	B6	15	39018440	39018463	+	0	0	0	12	1	0	0	12	1	3	0	0	0	0	FALSE	0.5985330
GACTAACACCACCTTAACTANGG	B6	4	147827760	147827783	+	0	0	0	1	1	0	0	1	1	2	0	0	0	0	FALSE	0.2704450
GACTAACACCTATTCAGATGNGG	B6	3	102281266	102281289	+	0	0	1	4	1	0	0	3	0	2	0	0	0	0	FALSE	0.6478910
GACTAACACGTCAGACTGGCNGG	B6	7	98428519	98428542	+	0	0	0	3	1	0	0	1	1	2	0	0	0	0	FALSE	0.5064140
GACTAACACTATTAATGATANGG	129S1	4	15034821	15034844	+	0	0	2	6	1	0	2	6	0	0	0	0	0	1	FALSE	0.3532680
GACTAACACTGAAAGCTCACNGG	129S1	4	20476158	20476181	+	0	0	2	12	1	0	1	13	0	3	0	0	0	0	FALSE	0.5542820
GACTAACACTGGAAGCTTACNGG	B6	4	20476158	20476181	+	0	0	1	8	1	0	0	7	0	3	0	0	0	0	FALSE	0.3787190
GACTAACACTGGCACCAGTGNGG	129S1	8	35003734	35003757	+	0	0	0	5	1	0	0	4	0	1	0	0	0	0	FALSE	0.6604430
GACTAACACTTATAATCAGANGG	B6	15	26953938	26953961	+	0	0	1	3	1	0	1	3	0	0	0	0	0	1	FALSE	0.6126630
GACTAACAGCACCAGGCTTANGG	B6	13	95650422	95650445	+	0	0	2	7	1	0	0	9	0	2	0	0	0	0	FALSE	0.4592820	F2rl1
GACTAACAGCACTGGCAGGTNGG	B6	9	54048332	54048355	+	0	0	2	11	1	0	1	12	0	2	0	0	0	0	FALSE	0.4652700
GACTAACAGCACTGGCGGGCNGG	129S1	9	54048332	54048355	+	0	0	1	3	1	0	0	4	0	2	0	0	0	0	FALSE	0.4123800
GACTAACAGCAGAACCAAGTNGG	129S1	16	58173681	58173704	+	0	0	2	6	1	0	1	6	1	1	0	0	0	0	FALSE	0.6390820
GACTAACAGCTGTCTGTCCCNGG	B6	8	15002052	15002075	+	0	0	5	9	1	0	4	10	0	2	0	0	0	0	FALSE	0.5923990
GACTAACAGGATAAAATACANGG	129S1	12	29949145	29949168	+	0	0	0	15	1	0	0	15	0	0	0	0	1	0	FALSE	0.6606070
GACTAACAGGCAGGTGAAGTNGG	B6	19	57112688	57112711	+	0	0	0	4	1	0	0	4	0	0	0	0	1	0	FALSE	0.5368060
GACTAACAGGGGTGGTGGTGNGG	129S1	17	42305437	42305460	+	0	0	5	62	1	0	4	64	0	0	0	0	1	0	FALSE	0.2628790
GACTAACAGGTGCCTTCTACNGG	B6	13	119362846	119362869	+	0	0	2	6	1	0	1	6	0	2	0	0	0	0	FALSE	0.3670810
GACTAACAGTGTGGGGGGGGNGG	129S1	5	90204058	90204081	+	0	0	10	88	1	0	7	87	0	0	0	0	0	1	FALSE	0.2167040
GACTAACAGTTGATGCAAGTNGG	B6	19	20111751	20111774	+	0	0	0	7	1	0	1	9	0	0	0	0	1	0	FALSE	0.6748140
GACTAACATATGAGCTGCAANGG	129S1	12	115282047	115282070	+	0	0	2	8	1	0	1	5	0	2	0	0	0	0	FALSE	0.5476550
GACTAACATGTTTTCCCCACNGG	129S1	5	97260997	97261020	+	0	0	0	7	1	0	0	6	0	3	0	0	0	0	FALSE	0.4471630
GACTAACATTATGTAACAAANGG	129S1	4	104173273	104173296	+	0	0	1	13	1	0	0	10	0	2	0	0	0	0	FALSE	0.4677650
GACTAACCAGCCGAGGGAGTNGG	129S1	14	73416951	73416974	+	0	0	0	5	1	0	0	5	1	1	0	0	0	0	FALSE	0.5295120
GACTAACCATCAGCAGCCGGNGG	129S1	19	47365232	47365255	+	0	0	1	4	1	0	0	4	0	2	0	0	1	0	FALSE	0.6629140
GACTAACCATCTCGAAAACCNGG	129S1	1	66651699	66651722	+	0	0	0	0	1	0	0	0	0	0	0	0	1	0	FALSE	0.5820070
GACTAACCCAAGCCAGCTAGNGG	129S1	8	16727795	16727818	+	0	0	0	8	1	0	0	9	1	2	0	0	0	0	FALSE	0.6183850
GACTAACCCAAGTTGCAAAGNGG	129S1	7	117743899	117743922	+	0	0	0	4	1	0	0	4	0	1	0	0	0	0	FALSE	0.5915550
GACTAACCCACTACCCAAGCNGG	129S1	3	144409452	144409475	+	0	0	0	8	1	0	0	7	0	1	0	0	0	0	FALSE	0.5191620
GACTAACCCAGTCATGCTCCNGG	129S1	6	86394347	86394370	+	0	0	2	7	1	0	1	6	0	2	0	0	0	0	FALSE	0.4751740	Tia1
GACTAACCCCCCTCCCCCCANGG	B6	17	87597934	87597957	+	0	0	5	30	1	0	5	27	0	1	0	0	0	1	FALSE	0.5571960
GACTAACCCCTTTCCTCTGCNGG	B6	13	96011449	96011472	+	0	0	2	11	1	0	2	11	0	2	0	0	0	0	FALSE	0.3903290
GACTAACCCTGTCACGCTCCNGG	B6	6	86394347	86394370	+	0	0	1	3	1	0	0	3	0	2	0	0	0	0	FALSE	0.4467660	Tia1
GACTAACCGGACAGAAGCTCNGG	129S1	15	36943725	36943748	+	0	0	1	2	1	0	0	2	0	2	0	0	1	0	FALSE	0.4802890
GACTAACCTAGAACTCAGAGNGG	129S1	2	51641237	51641260	+	0	0	4	32	1	0	4	33	1	1	0	0	0	0	FALSE	0.7126660
GACTAACCTAGGCAAAACTCNGG	129S1	11	116456184	116456207	+	0	0	1	5	1	0	1	5	0	0	0	0	0	1	FALSE	0.5492890
GACTAACCTCCAGCACCATANGG	129S1	10	92544042	92544065	+	0	0	1	6	1	0	0	6	0	0	0	0	0	1	FALSE	0.4588110
GACTAACCTGGAAGCCATCTNGG	B6	7	113902992	113903015	+	0	0	2	15	1	0	2	12	0	2	0	0	0	0	FALSE	0.3990210
GACTAACCTGGATCTGGTTTNGG	129S1	6	145404446	145404469	+	0	0	1	6	1	0	0	5	0	2	0	0	0	0	FALSE	0.2601610
GACTAACGCGAAGGGGCTGTNGG	129S1	13	116705572	116705595	+	0	0	1	1	1	0	0	1	0	0	0	0	0	1	FALSE	0.5467970
GACTAACGTCATAGGGTGCGNGG	129S1	14	83471891	83471914	+	0	0	0	1	1	0	0	0	0	3	0	0	0	0	FALSE	0.6524090
GACTAACGTGAAGGACTTGGNGG	129S1	7	46141210	46141233	+	0	0	0	4	1	0	0	4	0	3	0	0	0	1	FALSE	0.5375340
GACTAACTAAAATACAATAANGG	129S1	6	18734651	18734674	+	0	0	2	17	1	0	1	17	0	2	0	0	0	0	FALSE	0.4961220
GACTAACTAAAATTTACTCANGG	129S1	12	114167132	114167155	+	0	0	0	12	1	0	0	12	1	1	0	0	0	0	FALSE	0.4651710
GACTAACTAAAGAAAACGTANGG	129S1	5	20747974	20747997	+	0	0	1	20	1	0	1	20	0	1	0	0	0	0	FALSE	0.6030890
GACTAACTATATTTCTGTAGNGG	129S1	15	40502970	40502993	+	0	0	0	33	1	0	0	32	0	1	0	0	0	0	FALSE	0.6324180
GACTAACTATCCTGCTCACGNGG	129S1	6	108909902	108909925	+	0	0	1	3	1	0	0	4	0	2	0	0	0	0	FALSE	0.6261640
GACTAACTATCCTGCTTATGNGG	B6	6	108909902	108909925	+	0	0	1	4	1	0	0	4	0	2	0	0	0	0	FALSE	0.4508390
GACTAACTCTATGTTCAGTGNGG	B6	13	64773255	64773278	+	0	0	0	5	1	0	0	6	0	0	0	0	1	0	FALSE	0.7214330
GACTAACTGAACGTGTGCTTNGG	129S1	3	116630963	116630986	+	0	0	0	4	1	0	0	4	0	0	0	0	1	0	FALSE	0.5111060
GACTAACTGAGGTTGATCCTNGG	B6	12	35507251	35507274	+	0	0	5	55	1	0	4	57	0	0	0	0	0	1	FALSE	0.5080860
GACTAACTGATATGTGCGGANGG	B6	7	103782736	103782759	+	0	0	0	3	1	0	0	2	0	3	0	0	0	0	FALSE	0.6132440
GACTAACTGCAGCAACAAAGNGG	129S1	17	74030927	74030950	+	0	0	1	12	1	0	1	10	0	3	0	0	0	0	FALSE	0.6212240
GACTAACTGGAAGTAGGAGCNGG	129S1	13	53307201	53307224	+	0	0	1	8	1	0	0	8	0	2	0	0	0	0	FALSE	0.5607860
GACTAACTGGTTAATTGTATNGG	129S1	1	137144029	137144052	+	0	0	0	5	1	0	0	5	1	1	0	0	0	0	FALSE	0.4895630
GACTAACTGTGGAAGAAAGCNGG	B6	15	40804499	40804522	+	0	0	2	16	1	0	1	17	0	2	0	0	0	0	FALSE	0.5438690
GACTAACTTCTCTGTCCTTANGG	129S1	1	9130109	9130132	+	0	0	0	7	1	0	0	6	0	1	0	0	0	0	FALSE	0.3740510
GACTAACTTGACTTTAAGTTNGG	B6	3	38006451	38006474	+	0	0	1	6	1	0	1	6	0	0	0	0	1	0	FALSE	0.2388010
GACTAACTTGTTTGCATTGANGG	B6	7	117043963	117043986	+	0	0	2	8	1	0	1	8	0	2	0	0	0	0	FALSE	0.3239850
GACTAACTTTCTTTTTGGTGNGG	B6	17	75890317	75890340	+	0	0	0	29	1	0	2	31	1	1	0	0	0	0	FALSE	0.4933060
GACTAACTTTGTAATCACTCNGG	B6	3	38774467	38774490	+	0	0	1	5	1	0	1	5	0	3	0	0	0	0	FALSE	0.6297450
GACTAACTTTTTCATTCCCTNGG	129S1	8	12275991	12276014	+	0	0	0	20	1	0	0	20	0	0	0	0	0	1	FALSE	0.3866760
GACTAAGAAAAAAACTCAAGNGG	129S1	1	45212057	45212080	+	0	0	3	33	1	0	3	34	0	0	0	0	1	0	FALSE	0.5920210
GACTAAGAAAAATGCTCTCCNGG	129S1	11	88633897	88633920	+	0	0	0	17	1	0	0	19	0	0	0	0	0	1	FALSE	0.4816060
GACTAAGAAAGCTTTTATAANGG	B6	1	104884414	104884437	+	0	0	8	110	1	0	7	111	0	2	0	0	0	0	FALSE	0.3515900
GACTAAGAAATCGGGTCCTANGG	B6	8	92146081	92146104	+	0	0	0	2	1	0	0	1	1	1	0	0	0	0	FALSE	0.5237820
GACTAAGAACCAAGCCCTCCNGG	B6	8	90260339	90260362	+	0	0	2	11	1	0	1	12	0	2	0	0	0	0	FALSE	0.4387710
GACTAAGAACCCCAAGGTTCNGG	129S1	2	44545172	44545195	+	0	0	0	9	1	0	0	10	0	0	0	0	0	1	FALSE	0.3976790
GACTAAGAACTGAGCTCCTTNGG	B6	4	10913779	10913802	+	0	0	0	4	1	0	0	4	0	0	0	0	0	1	FALSE	0.4680600
GACTAAGAAGACTCTGGATANGG	129S1	12	27655248	27655271	+	0	0	1	11	1	0	0	11	0	2	0	0	0	0	FALSE	0.4859260
GACTAAGAAGATGATGTTAANGG	B6	5	24242041	24242064	+	0	0	1	13	1	0	1	14	0	1	0	0	0	1	FALSE	0.3122020
GACTAAGAAGCAGGAGAACCNGG	129S1	3	87308545	87308568	+	0	0	3	29	1	0	2	29	0	2	0	0	0	0	FALSE	0.4579320
GACTAAGAAGCCCCACCTTANGG	B6	12	34607584	34607607	+	0	0	0	5	1	0	0	5	1	2	0	0	0	0	FALSE	0.4466430
GACTAAGAAGGGAGAAGATCNGG	129S1	1	134529940	134529963	+	0	0	0	23	1	0	0	22	0	1	0	0	1	0	FALSE	0.4903470
GACTAAGAAGTAAATGTTCANGG	B6	18	77771203	77771226	+	0	0	1	18	1	0	1	17	0	3	0	0	0	0	FALSE	0.5194590
GACTAAGAAGTCACACAACANGG	B6	7	50492109	50492132	+	0	0	3	17	1	0	2	17	0	2	0	0	0	0	FALSE	0.5636710
GACTAAGAATCCATCATGTGNGG	129S1	6	61211928	61211951	+	0	0	0	13	1	0	0	10	1	1	0	0	0	0	FALSE	0.6535290
GACTAAGAATGAAACTTCTTNGG	B6	11	76760826	76760849	+	0	0	1	21	1	0	0	20	0	1	0	0	1	0	FALSE	0.2621930
GACTAAGAATGAAGCCCTCCNGG	129S1	8	90260339	90260362	+	0	0	9	668	1	0	11	673	0	2	0	0	0	0	FALSE	0.4589900
GACTAAGACAACACCATATTNGG	B6	2	117297698	117297721	+	0	0	1	11	1	0	1	12	1	2	0	0	1	0	FALSE	0.2268370
GACTAAGACAACGTCATAATNGG	B6	1	13049254	13049277	+	0	0	1	7	1	0	0	8	0	2	0	0	0	0	FALSE	0.3839110
GACTAAGACAAGCACCAATCNGG	129S1	8	88388317	88388340	+	0	0	3	16	1	0	2	15	0	2	0	0	0	0	FALSE	0.3628770
GACTAAGACAAGGCATAACANGG	B6	1	185899826	185899849	+	0	0	0	18	1	0	0	20	1	2	0	0	0	0	FALSE	0.6182280
GACTAAGACAAGGCCCAATCNGG	B6	8	88388317	88388340	+	0	0	3	14	1	0	2	15	0	2	0	0	0	0	FALSE	0.3535800
GACTAAGACAAGTGTATACTNGG	B6	8	41409705	41409728	+	0	0	3	15	1	0	2	17	0	0	0	0	0	1	FALSE	0.5485010
GACTAAGACAATCAGACTGGNGG	129S1	5	102625062	102625085	+	0	0	0	17	1	0	0	16	0	0	0	0	1	0	FALSE	0.6508770
GACTAAGACACATACCTTATNGG	B6	12	117291600	117291623	+	0	0	2	21	1	0	3	20	0	2	0	0	0	0	FALSE	0.2096640
GACTAAGACAGGTACCAGAGNGG	129S1	1	88295410	88295433	+	0	0	1	18	1	0	1	19	1	1	0	0	0	0	TRUE	0.7496150
GACTAAGACGAGAGGGGTAGNGG	B6	16	7510045	7510068	+	0	0	1	21	1	0	1	20	0	0	0	0	0	1	FALSE	0.4700050
GACTAAGACTAAGAACGGAGNGG	129S1	12	99576458	99576481	+	0	0	1	7	1	0	0	10	0	2	0	0	0	0	FALSE	0.6891060
GACTAAGACTGCCCTGGTTTNGG	129S1	12	30796586	30796609	+	0	0	2	7	1	0	1	7	0	2	0	0	0	0	FALSE	0.2680280
GACTAAGACTGGTCCTCCACNGG	129S1	14	33111642	33111665	+	0	0	0	9	1	0	0	10	0	2	0	0	0	1	FALSE	0.5168240	Mapk8
GACTAAGAGAAGGAGGGGAGNGG	B6	18	10921333	10921356	+	0	0	17	225	1	0	17	223	0	0	0	0	1	0	FALSE	0.4329140
GACTAAGAGAAGGGTAAATCNGG	B6	4	111972006	111972029	+	0	0	1	9	1	0	1	9	0	1	0	0	1	0	FALSE	0.3595620
GACTAAGAGAGAAAAATGTTNGG	B6	19	55690124	55690147	+	0	0	2	40	1	0	2	42	1	2	0	0	0	0	FALSE	0.5225470
GACTAAGAGAGGCATAAGAGNGG	129S1	18	41091567	41091590	+	0	0	0	21	1	0	0	21	0	0	0	0	1	0	FALSE	0.6746650
GACTAAGAGGAACAATCTAGNGG	129S1	8	19445460	19445483	+	0	0	1	9	1	0	1	9	0	3	0	0	1	0	TRUE	0.6090390
GACTAAGAGGAGTCAGTGAANGG	B6	4	93019903	93019926	+	0	0	4	21	1	0	4	20	0	1	0	0	0	0	FALSE	0.5781440
GACTAAGAGTGCAGAATAGANGG	B6	2	123649742	123649765	+	0	0	2	17	1	0	2	17	0	0	0	0	0	1	FALSE	0.4093080
GACTAAGATAAAAAAACCACNGG	B6	1	109556416	109556439	+	0	0	6	59	1	0	7	57	0	0	0	0	1	0	FALSE	0.6010900
GACTAAGATAGGGTGGAATTNGG	129S1	15	87863552	87863575	+	0	0	1	7	1	0	1	8	1	3	0	0	0	0	FALSE	0.2281500
GACTAAGATATGACCAGAGCNGG	B6	8	12343904	12343927	+	0	0	0	5	1	0	0	5	0	0	0	0	1	0	FALSE	0.4826040
GACTAAGATCAGTGTCCGTGNGG	B6	9	44660184	44660207	+	0	0	22	68	1	0	20	70	0	2	0	0	0	0	FALSE	0.6632120	Arcn1
GACTAAGATCAGTTTTCGTANGG	B6	11	3190252	3190275	+	0	0	1	20	1	0	1	21	1	1	0	0	0	0	FALSE	0.5008160
GACTAAGATCTTCAGTCCTGNGG	129S1	7	55800289	55800312	+	0	0	0	9	1	0	0	11	1	4	0	0	0	0	FALSE	0.5754550
GACTAAGATGGAGAAGGGCANGG	B6	11	107558712	107558735	+	0	0	0	34	1	0	0	32	0	1	0	0	0	0	FALSE	0.6352090
GACTAAGATGGGGGGTCCTCNGG	B6	18	84767243	84767266	+	0	0	0	5	1	0	0	4	0	1	0	0	0	1	FALSE	0.2985770
GACTAAGATGGGGGTCCTTGNGG	129S1	18	84767243	84767266	+	0	0	4	9	1	0	4	9	0	1	0	0	0	1	FALSE	0.3526480
GACTAAGATGTGACTGGAACNGG	129S1	1	122040699	122040722	+	0	0	0	11	1	0	0	12	0	1	0	0	0	0	FALSE	0.2993070
GACTAAGATGTGGAAAACAGNGG	B6	11	18601131	18601154	+	0	0	4	13	1	0	5	12	1	1	0	0	0	0	FALSE	0.7007310
GACTAAGATGTTTCAGTGACNGG	B6	10	24707706	24707729	+	0	0	1	13	1	0	2	12	1	3	0	0	0	0	FALSE	0.4447400
GACTAAGATTATACTTCTCTNGG	129S1	1	116954425	116954448	+	0	0	1	7	1	0	0	6	0	2	0	0	0	0	FALSE	0.4812800
GACTAAGCACAGGAAGAACTNGG	129S1	7	36934839	36934862	+	0	0	0	17	1	0	0	16	0	1	0	0	0	0	FALSE	0.5997930
GACTAAGCAGCGCACCTGCTNGG	129S1	15	39422553	39422576	+	0	0	0	7	1	0	0	6	0	4	0	0	0	0	FALSE	0.5031040
GACTAAGCAGGGGCTGGACTNGG	B6	14	118988293	118988316	+	0	0	0	26	1	0	0	27	1	1	0	0	0	0	FALSE	0.3793500
GACTAAGCAGTACCTTTTATNGG	B6	14	17425375	17425398	+	0	0	2	7	1	0	2	7	0	1	0	0	0	0	FALSE	0.3000360
GACTAAGCAGTAGCCTACGGNGG	129S1	9	42290032	42290055	+	0	0	0	2	1	0	1	1	0	0	0	0	0	1	FALSE	0.7047810
GACTAAGCATAGTCAGAAAGNGG	129S1	18	15111613	15111636	+	0	0	1	12	1	0	1	12	1	1	0	0	0	0	FALSE	0.6361020
GACTAAGCATCAAGTATCAANGG	129S1	17	55497376	55497399	+	0	0	1	8	1	0	1	8	1	1	0	0	0	0	FALSE	0.4581060
GACTAAGCATCTACGGGGGGNGG	B6	1	126638751	126638774	+	0	0	1	3	1	0	1	4	0	0	0	0	0	1	FALSE	0.4036010
GACTAAGCATTGCGCATGCTNGG	129S1	2	53151321	53151344	+	0	0	0	9	1	0	0	10	0	0	0	0	1	0	FALSE	0.4557280
GACTAAGCCCTTTCCTCCACNGG	129S1	15	86662862	86662885	+	0	0	2	55	1	0	2	57	0	2	0	0	0	0	FALSE	0.5549680
GACTAAGCCTCGGGTGCGGGNGG	129S1	3	137918827	137918850	+	0	0	0	3	1	0	0	3	1	1	0	0	0	0	FALSE	0.4015920
GACTAAGCCTGTGATATGTCNGG	B6	12	89133371	89133394	+	0	0	1	5	1	0	1	4	1	1	0	0	0	0	FALSE	0.4068100
GACTAAGCCTTTATGACAAGNGG	129S1	6	135407829	135407852	+	0	0	2	7	1	0	2	7	1	1	0	0	0	0	FALSE	0.5338930
GACTAAGCTAATCATGAATGNGG	129S1	1	19111627	19111650	+	0	0	0	7	1	0	0	8	1	1	0	0	0	0	FALSE	0.6576510
GACTAAGCTAGCCAGCTATTNGG	B6	3	78294918	78294941	+	0	0	1	6	1	0	0	6	0	0	0	0	1	0	FALSE	0.4202300
GACTAAGCTAGCCAGCTGTCNGG	129S1	3	78294918	78294941	+	0	0	3	4	1	0	2	4	0	0	0	0	1	0	FALSE	0.5150460
GACTAAGCTATGCTGACTCANGG	B6	16	11789719	11789742	+	0	0	1	6	1	0	1	5	0	0	0	0	1	0	FALSE	0.6233960
GACTAAGCTCCTGGCATGCANGG	129S1	2	63007269	63007292	+	0	0	3	36	1	0	3	37	0	0	0	0	1	0	FALSE	0.5637500
GACTAAGCTGAACAGGCAGCNGG	B6	17	36170476	36170499	+	0	0	1	10	1	0	1	9	1	4	0	0	0	0	FALSE	0.5233130	Mdc1
GACTAAGCTGCAGATGAACANGG	129S1	18	82328031	82328054	+	0	0	1	9	1	0	1	9	1	1	0	0	0	0	FALSE	0.6198100
GACTAAGCTTAGGAGAAGAANGG	B6	17	67401288	67401311	+	0	0	1	16	1	0	1	15	0	1	0	0	1	0	FALSE	0.5452650
GACTAAGGAACCACAGGTGCNGG	B6	3	141327974	141327997	+	0	0	2	26	1	0	2	25	0	2	0	0	0	0	FALSE	0.4933400
GACTAAGGAACGCTAAAAGGNGG	B6	15	30536422	30536445	+	0	0	2	11	1	0	1	12	0	2	0	0	0	0	FALSE	0.6503270
GACTAAGGAAGAAGAAGCCANGG	B6	15	41596421	41596444	+	0	0	4	45	1	0	4	43	0	1	0	0	0	0	FALSE	0.6029590
GACTAAGGAAGAGGTTTCCANGG	129S1	12	32531265	32531288	+	0	0	2	22	1	0	2	22	0	0	0	0	1	0	FALSE	0.5841860
GACTAAGGAAGTATCAGTGANGG	129S1	6	92631080	92631103	+	0	0	2	13	1	0	2	10	0	0	0	0	1	0	FALSE	0.4878950
GACTAAGGACAGAAAAAGAGNGG	129S1	1	147913184	147913207	+	0	0	3	44	1	0	3	41	0	1	0	0	0	0	FALSE	0.6727600
GACTAAGGACATCACACCAANGG	129S1	2	144237298	144237321	+	0	0	0	9	1	0	0	9	1	1	0	0	0	0	FALSE	0.6568380
GACTAAGGACTAAGGTACAANGG	B6	18	30851822	30851845	+	0	0	1	9	1	0	1	9	1	1	0	0	0	0	FALSE	0.6484910
GACTAAGGAGAAATGTACATNGG	129S1	9	50725643	50725666	+	0	0	0	20	1	0	0	18	0	0	0	0	0	1	FALSE	0.5922240
GACTAAGGAGACCAACCTCANGG	129S1	2	145573712	145573735	+	0	0	2	9	1	0	2	9	0	1	0	0	1	0	FALSE	0.6315600
GACTAAGGAGATGGTATAATNGG	B6	5	144089958	144089981	+	0	0	1	17	1	0	1	18	0	0	0	0	0	1	FALSE	0.3966720
GACTAAGGAGTAGTCAAGCTNGG	129S1	8	93101105	93101128	+	0	0	0	7	1	0	1	6	0	0	0	0	1	0	FALSE	0.5704150
GACTAAGGAGTCACACAACTNGG	129S1	7	50492109	50492132	+	0	0	1	4	1	0	0	4	0	2	0	0	0	0	FALSE	0.4604620
GACTAAGGATGTACAATCAGNGG	B6	14	118326909	118326932	+	0	0	0	3	1	0	0	4	1	1	0	0	0	0	FALSE	0.6372340
GACTAAGGATGTATCTTTGCNGG	129S1	4	48203848	48203871	+	0	0	0	14	1	0	0	14	0	0	0	0	0	1	FALSE	0.3891040
GACTAAGGATGTCTACACTGNGG	129S1	5	27667760	27667783	+	0	0	2	9	1	0	1	9	0	3	0	0	0	2	FALSE	0.8336300
GACTAAGGATTAAAATCACCNGG	129S1	19	61032954	61032977	+	0	0	0	8	1	0	0	8	0	1	0	0	0	0	FALSE	0.4946980
GACTAAGGCAAGGTGAATCTNGG	129S1	17	48345748	48345771	+	0	0	1	7	1	0	0	7	0	2	0	0	0	0	FALSE	0.4441500
GACTAAGGCAGATCACGGGCNGG	B6	4	43259968	43259991	+	0	0	2	2	1	0	2	2	1	2	0	0	0	0	FALSE	0.5844390
GACTAAGGCGATTAGTTGATNGG	129S1	11	89748896	89748919	+	0	0	1	2	1	0	0	2	0	2	0	0	0	0	FALSE	0.3822170
GACTAAGGCTGCCGGGGGGGNGG	B6	13	42730571	42730594	+	0	0	3	24	1	0	2	23	0	1	0	0	0	1	FALSE	0.1777730
GACTAAGGCTGCGCTGCACANGG	B6	9	107476119	107476142	+	0	0	1	16	1	0	0	16	0	2	0	0	0	0	FALSE	0.5008690	Sema3b
GACTAAGGCTGTGGGGGGGGNGG	129S1	13	42730571	42730594	+	0	0	8	140	1	0	8	131	0	1	0	0	0	1	FALSE	0.2539830
GACTAAGGCTTCAAAGACTANGG	129S1	14	15366458	15366481	+	0	0	0	11	1	0	0	11	0	2	0	0	0	0	FALSE	0.5690570
GACTAAGGCTTTGTGAAGAGNGG	B6	15	78613453	78613476	+	0	0	0	17	1	0	0	16	0	0	0	0	1	0	FALSE	0.5424570
GACTAAGGGAATCGAGGAGGNGG	129S1	4	43821117	43821140	+	0	0	2	11	1	0	2	10	0	1	0	0	0	0	FALSE	0.5644750	Olfr156
GACTAAGGGAGCAAAGAAAANGG	129S1	13	45929644	45929667	+	0	0	3	47	1	0	2	47	0	1	0	0	0	0	FALSE	0.4954520
GACTAAGGGAGCATTTCCTTNGG	B6	10	5884963	5884986	+	0	0	2	9	1	0	1	9	0	2	0	0	0	0	FALSE	0.5647470
GACTAAGGGAGTGGGGTGGCNGG	B6	12	52602273	52602296	+	0	0	1	47	1	0	0	47	0	2	0	0	0	0	FALSE	0.3679360
GACTAAGGGCAAGAGGTAGGNGG	129S1	X	134716826	134716849	+	0	0	0	20	1	0	0	17	0	0	0	0	0	1	FALSE	0.6216620
GACTAAGGGCACATTTCCTTNGG	129S1	10	5884963	5884986	+	0	0	1	12	1	0	0	11	0	2	0	0	0	0	FALSE	0.5061740
GACTAAGGGCGTTTATCTTGNGG	B6	4	19557958	19557981	+	0	0	0	2	1	0	0	2	0	0	0	0	0	1	FALSE	0.5152820
GACTAAGGGGGGGGGGGTCANGG	129S1	9	16709213	16709236	+	0	0	2	60	1	0	4	64	0	0	0	0	1	0	FALSE	0.4431450
GACTAAGGGGTCAGTTGTAGNGG	B6	5	151470508	151470531	+	0	0	2	9	1	0	1	9	0	2	0	0	0	0	FALSE	0.5265800
GACTAAGGGGTCTATTGTAGNGG	129S1	5	151470508	151470531	+	0	0	2	6	1	0	1	6	0	2	0	0	0	0	FALSE	0.5815000
GACTAAGGTAAATGTTGCTTNGG	129S1	3	38102896	38102919	+	0	0	1	5	1	0	1	5	0	1	0	0	0	0	FALSE	0.4137400
GACTAAGGTCAAGTAGATCCNGG	B6	18	11974652	11974675	+	0	0	0	9	1	0	0	8	0	4	0	0	0	0	FALSE	0.5703270
GACTAAGGTCAAGTTTGTTCNGG	B6	17	54507495	54507518	+	0	0	2	5	1	0	1	6	0	2	0	0	0	0	FALSE	0.3630910
GACTAAGGTCAGGGAAATGANGG	129S1	3	112469943	112469966	+	0	0	1	15	1	0	1	16	0	1	0	0	0	1	FALSE	0.5018090
GACTAAGGTCTCATGTAAGANGG	129S1	10	15795228	15795251	+	0	0	1	8	1	0	2	8	0	3	0	0	0	0	FALSE	0.5428070
GACTAAGGTGATTAATTGATNGG	B6	11	89748896	89748919	+	0	0	1	5	1	0	0	5	0	2	0	0	0	0	FALSE	0.4081130
GACTAAGGTTACGATCCCTANGG	B6	4	36939349	36939372	+	0	0	1	6	1	0	0	5	0	2	0	0	0	0	FALSE	0.5684410
GACTAAGGTTCAAGACCACTNGG	B6	1	125259198	125259221	+	0	0	2	11	1	0	1	11	0	2	0	0	0	0	FALSE	0.5175410
GACTAAGGTTCAAGACTACCNGG	129S1	1	125259198	125259221	+	0	0	2	14	1	0	1	15	0	2	0	0	0	0	FALSE	0.5142670
GACTAAGGTTCTGAACAGGCNGG	129S1	13	96091225	96091248	+	0	0	0	14	1	0	0	13	0	0	0	0	1	0	FALSE	0.5351750	Sv2c
GACTAAGGTTGATCCCAGTGNGG	B6	8	31718061	31718084	+	0	0	0	10	1	0	0	10	0	1	0	0	0	0	FALSE	0.7558980
GACTAAGGTTGCACTGCACANGG	129S1	9	107476119	107476142	+	0	0	1	8	1	0	0	8	0	2	0	0	0	0	FALSE	0.5607000	Sema3b
GACTAAGGTTTCCACAAAAGNGG	129S1	9	108172440	108172463	+	0	0	1	9	1	0	0	9	0	2	0	0	0	0	FALSE	0.5931530	Nicn1
GACTAAGTAAGCAAGAGAAGNGG	129S1	12	76022890	76022913	+	0	0	2	21	1	0	2	22	0	1	0	0	0	0	FALSE	0.6014860
GACTAAGTACCACTCTTTTANGG	B6	11	89994256	89994279	+	0	0	1	12	1	0	1	13	0	2	0	0	0	0	FALSE	0.3292970
GACTAAGTACTCCTGTCCCTNGG	B6	9	74892795	74892818	+	0	0	0	9	1	0	0	8	0	1	0	0	0	0	FALSE	0.4712990
GACTAAGTACTCGGGGGGAANGG	B6	14	8016836	8016859	+	0	0	1	0	1	0	1	0	0	0	0	0	0	1	FALSE	0.5143220
GACTAAGTAGTCAGATGAGCNGG	B6	6	116701570	116701593	+	0	0	0	5	1	0	0	4	1	2	0	0	0	0	FALSE	0.4844060
GACTAAGTATAATCTCTGAGNGG	B6	17	47420746	47420769	+	0	0	0	9	1	0	0	7	1	1	0	0	0	0	FALSE	0.7094270
GACTAAGTATCAGAAGATCTNGG	129S1	12	61379304	61379327	+	0	0	3	5	1	0	3	7	0	1	0	0	0	0	FALSE	0.4110500
GACTAAGTATGCTTCATTTCNGG	129S1	4	114157127	114157150	+	0	0	27	442	1	0	26	439	0	2	0	0	0	0	FALSE	0.1842200
GACTAAGTATTCCTCTCTAGNGG	B6	17	7875763	7875786	+	0	0	0	8	1	0	0	9	0	1	0	0	0	0	FALSE	0.5158940
GACTAAGTCAAAGTGTCAGANGG	B6	4	95984420	95984443	+	0	0	1	14	1	0	1	13	0	1	0	0	0	0	FALSE	0.5350010
GACTAAGTCAACAGTAAGTGNGG	129S1	15	99847214	99847237	+	0	0	0	7	1	0	0	7	0	0	0	0	0	1	FALSE	0.5900180
GACTAAGTCAGCAGGTGAAGNGG	B6	14	77670145	77670168	+	0	0	2	16	1	0	1	15	0	2	0	0	0	0	FALSE	0.5579480
GACTAAGTCGTGCACCTGCTNGG	B6	15	39422553	39422576	+	0	0	0	5	1	0	0	5	0	4	0	0	0	0	FALSE	0.3963330
GACTAAGTCTGCAGGTGAAANGG	129S1	14	77670145	77670168	+	0	0	1	9	1	0	0	10	0	2	0	0	0	0	FALSE	0.4324160
GACTAAGTGACACAGTGGTANGG	B6	8	89291878	89291901	+	0	0	2	13	1	0	1	12	0	2	0	0	0	0	FALSE	0.5375490
GACTAAGTGACATAGTGGTGNGG	129S1	8	89291878	89291901	+	0	0	1	7	1	0	0	9	0	2	0	0	0	0	FALSE	0.6828940
GACTAAGTGACTAGAGTACCNGG	B6	6	19130820	19130843	+	0	0	0	9	1	0	0	8	0	0	0	0	0	1	FALSE	0.5968500
GACTAAGTGCTATTGAGTGGNGG	B6	8	31860488	31860511	+	0	0	0	4	1	0	0	4	1	1	0	0	0	0	FALSE	0.6500380
GACTAAGTGCTGGCTCCCAGNGG	129S1	9	115124744	115124767	+	0	0	0	9	1	0	0	9	0	1	0	0	0	1	FALSE	0.5938480
GACTAAGTGGGGGTCAAGGGNGG	B6	5	148616471	148616494	+	0	0	0	6	1	0	0	7	0	0	0	0	1	0	FALSE	0.3107540
GACTAAGTGGGTGGGGTGGCNGG	129S1	12	52602273	52602296	+	0	0	4	24	1	0	3	25	0	2	0	0	0	0	FALSE	0.1744880
GACTAAGTGGTATTTGTGCTNGG	129S1	4	144197956	144197979	+	0	0	0	4	1	0	1	5	0	5	0	0	0	0	TRUE	0.4302040
GACTAAGTGTACAACGTCTGNGG	129S1	7	90618006	90618029	+	0	0	0	2	1	0	0	2	0	0	0	0	0	1	FALSE	0.5618410
GACTAAGTGTCCTAGATACTNGG	B6	5	92582968	92582991	+	0	0	1	8	1	0	0	8	0	0	0	0	1	0	FALSE	0.4449000	Nup54
GACTAAGTGTTCCTGGCTTCNGG	B6	1	76551081	76551104	+	0	0	1	5	1	0	1	6	1	2	0	0	0	0	FALSE	0.3125200
GACTAAGTTAGACTATGGTGNGG	129S1	10	76152740	76152763	+	0	0	0	5	1	0	0	5	0	1	0	0	0	0	FALSE	0.6348260
GACTAAGTTCAGATAAACTANGG	129S1	7	87760741	87760764	+	0	0	0	9	1	0	0	9	0	0	0	0	1	0	FALSE	0.5511050
GACTAAGTTCTGCTAATGGCNGG	129S1	16	7863990	7864013	+	0	0	0	3	1	0	0	3	0	1	0	0	0	0	FALSE	0.5181380
GACTAAGTTCTTCAGGCTCCNGG	129S1	14	12132219	12132242	+	0	0	0	12	1	0	0	12	1	1	0	0	0	0	FALSE	0.4600180
GACTAAGTTTATTTAATGCCNGG	129S1	8	41952641	41952664	+	0	0	2	6	1	0	1	7	0	2	0	0	0	0	FALSE	0.4655410
GACTAATAAAAAACATTATTNGG	129S1	18	59549301	59549324	+	0	0	1	27	1	0	1	26	0	0	0	0	1	0	FALSE	0.3612750
GACTAATAAAACCAGACAGANGG	129S1	12	51734603	51734626	+	0	0	3	30	1	0	2	23	0	2	0	0	0	0	FALSE	0.5402760
GACTAATAAACAAAGCTGAGNGG	129S1	3	129602292	129602315	+	0	0	1	17	1	0	1	17	0	0	0	0	1	0	FALSE	0.7236980	Rrh
GACTAATAACATGGTAAGGCNGG	B6	8	92337320	92337343	+	0	0	0	5	1	0	0	5	1	1	0	0	1	0	FALSE	0.4833390
GACTAATAACCCTGTACTAGNGG	B6	8	84400997	84401020	+	0	0	1	6	1	0	0	7	0	2	0	0	0	0	FALSE	0.5639860	Pkn1
GACTAATAACTCATTGTAAANGG	B6	14	11035038	11035061	+	0	0	0	8	1	0	0	7	1	2	0	0	0	0	FALSE	0.4358000
GACTAATAACTCTGTATTAGNGG	129S1	8	84400997	84401020	+	0	0	1	3	1	0	0	3	0	2	0	0	0	0	FALSE	0.3170280	Pkn1
GACTAATAAGGCCATGAGCCNGG	129S1	1	68123684	68123707	+	0	0	0	4	1	0	0	5	1	1	0	0	0	0	FALSE	0.4602610
GACTAATAAGTCTTTCCTACNGG	129S1	1	74486605	74486628	+	0	0	0	3	1	0	0	3	0	0	0	0	1	0	FALSE	0.4868520
GACTAATAATCGATATGGTANGG	129S1	19	32000500	32000523	+	0	0	5	29	1	0	4	28	0	2	0	0	0	0	FALSE	0.5369550
GACTAATACAAGCAGAACTCNGG	B6	4	147530075	147530098	+	0	0	2	11	1	0	1	12	0	2	0	0	0	0	TRUE	0.4957610
GACTAATACAGACTGGTTATNGG	B6	15	43351176	43351199	+	0	0	0	16	1	0	0	17	1	1	0	0	0	0	FALSE	0.2703160
GACTAATACAGCAAGGCCTANGG	B6	2	156546918	156546941	+	0	0	2	13	1	0	2	13	0	1	0	0	0	0	FALSE	0.4662410
GACTAATACTGTGGGGGGGTNGG	129S1	4	24224376	24224399	+	0	0	1	10	1	0	0	13	0	0	0	0	1	0	FALSE	0.4442420
GACTAATACTTAACAATAAANGG	129S1	12	115602449	115602472	+	0	0	1	16	1	0	1	16	1	2	0	0	0	0	FALSE	0.2558770
GACTAATACTTCTGCTTCAANGG	B6	15	17733502	17733525	+	0	0	0	11	1	0	0	12	0	0	0	0	0	1	FALSE	0.5191520
GACTAATAGAGAGCCGGGCGNGG	B6	17	26591291	26591314	+	0	0	1	22	1	0	1	25	0	2	0	0	0	1	FALSE	0.5497730
GACTAATAGCTTCTCATCTCNGG	129S1	1	120666681	120666704	+	0	0	1	12	1	0	0	13	0	2	0	0	0	0	FALSE	0.3987200
GACTAATAGGTGTAAAGAAGNGG	129S1	1	171221496	171221519	+	0	0	0	8	1	0	0	8	0	0	0	0	1	0	FALSE	0.5878000
GACTAATATGAAAGAGAGACNGG	129S1	16	35731300	35731323	+	0	0	1	15	1	0	1	16	0	0	0	0	0	1	FALSE	0.4375050
GACTAATATGGTGGTGGGGGNGG	B6	5	79646985	79647008	+	0	0	8	54	1	0	6	51	0	2	0	0	0	0	TRUE	0.2338260
GACTAATATGTAATTATGGTNGG	B6	3	12642306	12642329	+	0	0	1	8	1	0	0	8	0	2	0	0	0	0	FALSE	0.4307780
GACTAATATTTATTTTTTTTNGG	B6	7	128808156	128808179	+	0	0	56	134	1	0	56	137	0	0	0	0	0	1	FALSE	0.0646329
GACTAATCACAAATACCAGTNGG	129S1	8	89377856	89377879	+	0	0	1	7	1	0	0	7	0	2	0	0	0	0	FALSE	0.6193220
GACTAATCACATATACCAATNGG	B6	8	89377856	89377879	+	0	0	1	7	1	0	0	7	0	2	0	0	0	0	FALSE	0.5062020
GACTAATCAGCTTCTGGGGGNGG	B6	7	73325957	73325980	+	0	0	1	30	1	0	1	33	0	1	0	0	1	0	FALSE	0.2845970
GACTAATCAGTTTTGCCTGCNGG	B6	17	4223881	4223904	+	0	0	1	4	1	0	1	4	1	1	0	0	1	0	FALSE	0.4171870
GACTAATCATAACAACATATNGG	B6	5	78552762	78552785	+	0	0	1	6	1	0	1	6	1	1	0	0	0	0	FALSE	0.4138680
GACTAATCCAATTAAGTTTGNGG	B6	15	40619498	40619521	+	0	0	0	2	1	0	0	2	0	1	0	0	0	0	FALSE	0.5934460
GACTAATCCCACCCCCGGGANGG	B6	15	19649651	19649674	+	0	0	15	36	1	0	16	33	0	1	0	0	0	0	FALSE	0.5679810
GACTAATCCCCACCACAGGCNGG	B6	7	118947854	118947877	+	0	0	1	6	1	0	0	7	0	2	0	0	0	0	FALSE	0.5768710
GACTAATCCCCTCTTCATACNGG	129S1	2	144204939	144204962	+	0	0	1	7	1	0	0	6	0	2	0	0	0	0	FALSE	0.4492290
GACTAATCCTAGCAGGTCACNGG	B6	2	119315972	119315995	+	0	0	1	6	1	0	0	6	0	2	0	0	0	0	FALSE	0.4184330
GACTAATCTCTAAGAGATCCNGG	129S1	14	8815030	8815053	+	0	0	107	413	1	0	102	418	1	4	0	0	0	0	FALSE	0.4645560
GACTAATCTGCATATGTGTANGG	129S1	15	39907508	39907531	+	0	0	2	12	1	0	2	11	0	0	0	0	1	0	FALSE	0.4759410
GACTAATCTTCTTTCCTGTGNGG	B6	4	131617237	131617260	+	0	0	1	10	1	0	0	10	0	2	0	0	0	0	FALSE	0.6330880
GACTAATCTTGCTGCTAACCNGG	B6	10	94026366	94026389	+	0	0	1	5	1	0	1	5	0	0	0	0	1	0	FALSE	0.4323090
GACTAATGAACCTGTCAAACNGG	129S1	8	30336679	30336702	+	0	0	2	13	1	0	2	12	0	3	0	0	0	0	FALSE	0.3303420
GACTAATGAACTAACCACAGNGG	B6	14	35630916	35630939	+	0	0	1	10	1	0	1	10	0	0	0	0	0	1	FALSE	0.7511230
GACTAATGAATCCAGGGGGTNGG	129S1	5	3234395	3234418	+	0	0	1	9	1	0	0	8	0	2	0	0	0	0	TRUE	0.4722470
GACTAATGACCCATATCCCANGG	B6	16	74731655	74731678	+	0	0	1	3	1	0	0	3	0	2	0	0	0	0	FALSE	0.5745650
GACTAATGAGATAACTCATANGG	129S1	19	17279581	17279604	+	0	0	2	20	1	0	1	20	0	2	0	0	0	0	FALSE	0.4953030
GACTAATGAGGATCAGTTAANGG	129S1	11	54349234	54349257	+	0	0	1	9	1	0	1	8	1	1	0	0	0	0	FALSE	0.4772700
GACTAATGATAGTAACACATNGG	B6	11	44594128	44594151	+	0	0	0	5	1	0	0	4	0	3	0	0	0	1	FALSE	0.5938830
GACTAATGATCCGGTAGACANGG	B6	4	127980798	127980821	+	0	0	0	2	1	0	0	2	1	1	0	0	0	0	FALSE	0.5211940
GACTAATGATCGATATGATANGG	B6	19	32000500	32000523	+	0	0	4	35	1	0	3	37	0	2	0	0	0	0	FALSE	0.5255490
GACTAATGATGCTTCCTATGNGG	B6	9	42223045	42223068	+	0	0	1	13	1	0	1	13	0	0	0	0	0	1	FALSE	0.5476270
GACTAATGCACACATGCTAGNGG	129S1	7	23337114	23337137	+	0	0	2	6	1	0	2	5	1	1	0	0	0	0	TRUE	0.6490460
GACTAATGCATAAGAAAACANGG	129S1	8	5286315	5286338	+	0	0	3	11	1	0	3	10	0	0	0	0	0	1	FALSE	0.6026510
GACTAATGCATTTGTTCGTGNGG	B6	5	82817237	82817260	+	0	0	1	13	1	0	1	12	0	3	0	0	0	0	FALSE	0.5252980
GACTAATGCCAGAGTAAGCANGG	B6	2	144060466	144060489	+	0	0	0	11	1	0	0	12	1	1	0	0	0	0	FALSE	0.5735740
GACTAATGCTCTCACACTGANGG	B6	13	95861446	95861469	+	0	0	0	9	1	0	0	9	0	0	0	0	1	0	FALSE	0.5942000
GACTAATGCTGGCTCCTGACNGG	129S1	5	126558945	126558968	+	0	0	0	11	1	0	0	10	0	0	0	0	0	1	FALSE	0.4524160
GACTAATGGAGAGGTTTAGANGG	B6	X	140998088	140998111	+	0	0	1	12	1	0	1	12	1	2	0	0	0	0	TRUE	0.5139630
GACTAATGGAGGAGAGAGAGNGG	B6	7	34593937	34593960	+	0	0	4	74	1	0	4	78	0	0	0	0	0	1	FALSE	0.5740550
GACTAATGGCAAACTTTCAANGG	B6	16	47248324	47248347	+	0	0	1	9	1	0	1	9	1	1	0	0	0	0	FALSE	0.4795670
GACTAATGGCAGTGAGCAAANGG	B6	11	54202949	54202972	+	0	0	0	10	1	0	0	9	1	1	0	0	0	0	FALSE	0.4581830
GACTAATGGCATCTATGATANGG	B6	12	15395569	15395592	+	0	0	1	4	1	0	1	4	0	1	0	0	0	0	FALSE	0.5454070
GACTAATGGCCAAGGGGCTGNGG	129S1	8	36422503	36422526	+	0	0	1	14	1	0	0	13	0	2	0	0	0	0	FALSE	0.4565350
GACTAATGGCCGAGAGGCTGNGG	B6	8	36422503	36422526	+	0	0	1	11	1	0	0	11	0	2	0	0	0	0	FALSE	0.5013320
GACTAATGGGAGGGGGCAGCNGG	129S1	7	128521614	128521637	+	0	0	2	21	1	0	2	19	0	0	0	0	1	0	FALSE	0.3802980
GACTAATGGGATAAGCTGGGNGG	B6	1	136509548	136509571	+	0	0	1	5	1	0	1	5	0	0	0	0	0	1	FALSE	0.7151510
GACTAATGGTTGTCAACCAGNGG	129S1	14	105005277	105005300	+	0	0	5	49	1	0	6	46	1	3	0	0	0	0	FALSE	0.5773470
GACTAATGGTTTGCAACCAGNGG	129S1	18	57633750	57633773	+	0	0	1	8	1	0	2	7	0	1	0	0	1	0	FALSE	0.6012610
GACTAATGGTTTTTTTTTGGNGG	B6	13	45069894	45069917	+	0	0	5	54	1	0	5	52	0	0	0	0	1	0	FALSE	0.5707090	Jarid2
GACTAATGTAAGATGGAAAANGG	129S1	3	81343552	81343575	+	0	0	1	13	1	0	1	13	1	1	0	0	0	0	FALSE	0.3349620
GACTAATGTCACATCAAAAGNGG	B6	11	101614341	101614364	+	0	0	1	4	1	0	1	4	0	0	0	0	0	1	FALSE	0.5971560
GACTAATGTCCATTTATCAANGG	129S1	1	110035518	110035541	+	0	0	3	48	1	0	3	48	1	2	0	0	0	0	FALSE	0.4330030
GACTAATGTTCCCTCCCATGNGG	129S1	8	73165149	73165172	+	0	0	0	6	1	0	0	6	0	1	0	0	0	0	FALSE	0.6439470
GACTAATGTTTTTGGTTTGCNGG	129S1	14	22196577	22196600	+	0	0	4	15	1	0	4	15	0	0	0	0	1	0	FALSE	0.2492770
GACTAATTAATAAGTGTTTTNGG	B6	1	176381915	176381938	+	0	0	0	9	1	0	0	9	1	1	0	0	0	0	FALSE	0.1872720
GACTAATTAATGGCCAGTTTNGG	B6	12	79400126	79400149	+	0	0	2	15	1	0	1	14	0	2	0	0	0	0	FALSE	0.3365240
GACTAATTAGACCTCTCCAANGG	B6	4	24381936	24381959	+	0	0	0	3	1	0	0	3	1	1	0	0	0	0	FALSE	0.6301160
GACTAATTAGAGACTGGTGANGG	B6	8	123104028	123104051	+	0	0	0	10	1	0	0	9	1	1	0	0	0	1	FALSE	0.6184460
GACTAATTAGGAGAACTTTGNGG	129S1	12	28069378	28069401	+	0	0	1	9	1	0	1	8	1	1	0	0	0	0	FALSE	0.6608550
GACTAATTATAAATCCAATANGG	129S1	3	150559686	150559709	+	0	0	2	44	1	0	2	48	0	1	0	0	0	0	FALSE	0.3674760
GACTAATTATAGAGCAGAGCNGG	B6	6	107116789	107116812	+	0	0	0	9	1	0	0	9	1	1	0	0	0	0	FALSE	0.5094590
GACTAATTCAATGGTTTCTGNGG	129S1	1	25503897	25503920	+	0	0	0	14	1	0	0	14	0	0	0	0	0	1	FALSE	0.5539430
GACTAATTCAGCAACCATGTNGG	B6	8	52268889	52268912	+	0	0	0	16	1	0	0	16	0	4	0	0	0	0	FALSE	0.6637290
GACTAATTCAGGTATCTTACNGG	B6	18	72122077	72122100	+	0	0	1	2	1	0	1	2	1	1	0	0	0	0	FALSE	0.2997470
GACTAATTCCAGGGGCCTCCNGG	129S1	14	70177911	70177934	+	0	0	1	12	1	0	1	12	0	1	0	0	0	0	FALSE	0.4192900
GACTAATTCTAAAGGTTTAANGG	B6	14	66517543	66517566	+	0	0	0	15	1	0	0	15	1	1	0	0	0	0	FALSE	0.2483670
GACTAATTCTAGGTTTCACTNGG	B6	8	70749787	70749810	+	0	0	1	10	1	0	0	9	0	2	0	0	0	0	FALSE	0.5607050	Ddx49
GACTAATTCTGGGGTGAATTNGG	B6	6	130808672	130808695	+	0	0	0	4	1	0	0	5	0	0	0	0	1	0	FALSE	0.2111570
GACTAATTCTTAAATAAATGNGG	B6	1	66239658	66239681	+	0	0	1	20	1	0	1	20	0	2	0	0	1	0	FALSE	0.5372760
GACTAATTGAAAAAAAAAACNGG	129S1	17	74890004	74890027	+	0	0	5	90	1	0	4	103	0	0	0	0	1	0	FALSE	0.3886450
GACTAATTGAGGCTTTTTATNGG	B6	11	71218275	71218298	+	0	0	0	9	1	0	0	8	0	5	0	0	0	0	FALSE	0.3607090
GACTAATTGCTATTACTTCCNGG	B6	8	6758816	6758839	+	0	0	1	9	1	0	0	9	0	2	0	0	0	0	FALSE	0.3156930
GACTAATTGTATGGGCTGTGNGG	B6	17	84881879	84881902	+	0	0	1	9	1	0	1	8	0	0	0	0	0	1	FALSE	0.5568730
GACTAATTGTATGTGTGTGTNGG	B6	14	49220374	49220397	+	0	0	7	87	1	0	7	86	0	1	0	0	1	0	FALSE	0.3948980
GACTAATTTAGGCTTGTCATNGG	129S1	11	42348728	42348751	+	0	0	0	7	1	0	0	5	1	1	0	0	0	0	FALSE	0.3935690
GACTAATTTATGAATTAAGGNGG	129S1	14	33697533	33697556	+	0	0	0	10	1	0	0	9	1	1	0	0	0	0	FALSE	0.5384950
GACTAATTTCCTCTTCATACNGG	B6	2	144204939	144204962	+	0	0	1	7	1	0	0	7	0	2	0	0	0	0	FALSE	0.4022580
GACTAATTTGACGGTTTATTNGG	B6	8	43333130	43333153	+	0	0	1	2	1	0	1	2	0	3	0	0	0	0	FALSE	0.1841520
GACTAATTTTGCCAGCTTATNGG	B6	12	35837444	35837467	+	0	0	0	2	1	0	0	3	0	1	0	0	0	0	FALSE	0.1981000
GACTAATTTTTATTCTCCACNGG	129S1	4	87065578	87065601	+	0	0	1	13	1	0	1	11	1	1	0	0	0	0	FALSE	0.4397380
GACTACAAAAAAAAAAATAGNGG	129S1	4	71663680	71663703	+	0	0	8	133	1	0	8	124	0	0	0	0	0	1	FALSE	0.5336770
GACTACAAACAGAATTTTGANGG	129S1	4	72845897	72845920	+	0	0	2	14	1	0	2	13	0	0	0	0	1	0	FALSE	0.5127420
GACTACAAAGTGTCCAGAAGNGG	B6	1	40785606	40785629	+	0	0	3	10	1	0	2	11	0	2	0	0	0	0	FALSE	0.5699100
GACTACAAATCCCAAAATTCNGG	B6	15	52496452	52496475	+	0	0	1	13	1	0	0	12	0	2	0	0	0	0	FALSE	0.2082220
GACTACAACAAACCAGCGCTNGG	129S1	5	114700295	114700318	+	0	0	0	2	1	0	0	2	0	1	0	0	0	0	FALSE	0.5598950
GACTACAACACAACTCTCTTNGG	129S1	17	45182605	45182628	+	0	0	6	13	1	0	5	16	0	1	0	0	0	0	FALSE	0.4386790
GACTACAACAGCAGTTCCCANGG	129S1	1	170330762	170330785	+	0	0	2	9	1	0	1	8	0	2	0	0	0	0	FALSE	0.5707260
GACTACAACATTTGGAAGAGNGG	B6	4	93580219	93580242	+	0	0	1	24	1	0	1	25	0	0	0	0	0	1	FALSE	0.5271770
GACTACAACCAATCACTAACNGG	B6	11	58657024	58657047	+	0	0	0	7	1	0	0	6	0	3	0	0	0	0	FALSE	0.4201270
GACTACAACTCTGGCTATTTNGG	129S1	16	49263069	49263092	+	0	0	2	12	1	0	1	12	0	2	0	0	0	0	FALSE	0.1691340
GACTACAAGATCCGGCTGAANGG	B6	14	55049861	55049884	+	0	0	1	5	1	0	1	4	1	1	0	0	1	0	FALSE	0.5761390
GACTACAAGCAGTAGATCAANGG	B6	7	17013286	17013309	+	0	0	1	11	1	0	1	10	0	2	0	0	0	0	FALSE	0.5340520
GACTACAAGGACAAGCAGGTNGG	B6	18	42230770	42230793	+	0	0	5	16	1	0	3	15	0	0	0	0	0	1	FALSE	0.5391670
GACTACAAGGACAAGCAGTGNGG	129S1	18	42230770	42230793	+	0	0	3	10	1	0	2	11	0	0	0	0	0	1	FALSE	0.6740500
GACTACAAGGACAGTTTTCTNGG	129S1	15	90584414	90584437	+	0	0	2	5	1	0	2	5	0	0	0	0	0	1	FALSE	0.3950490
GACTACAAGGAGGAAGAGAANGG	B6	15	34025770	34025793	+	0	0	2	66	1	0	2	67	0	1	0	0	0	1	FALSE	0.5538190
GACTACAAGGCAAGTGATACNGG	129S1	14	33759973	33759996	+	0	0	0	7	1	0	0	8	1	1	0	0	0	0	FALSE	0.5149800
GACTACAAGGGGGGGGTGGTNGG	129S1	9	8436007	8436030	+	0	0	0	18	1	0	0	19	0	0	0	0	1	0	FALSE	0.4704650
GACTACAAGTCACATGGTGCNGG	129S1	2	121311563	121311586	+	0	0	0	6	1	0	0	6	0	1	0	0	0	0	FALSE	0.5459050
GACTACAAGTTCTGTTGGGGNGG	B6	2	118430690	118430713	+	0	0	0	7	1	0	0	8	0	1	0	0	0	0	FALSE	0.5961400	Bub1b
GACTACAAGTTTGATTACAGNGG	B6	4	133935137	133935160	+	0	0	0	2	1	0	0	2	0	1	0	0	0	0	FALSE	0.6487760
GACTACAATACTGAAGAAAANGG	129S1	1	66259122	66259145	+	0	0	7	48	1	0	7	47	0	3	0	0	0	0	FALSE	0.3556720
GACTACAATATGTGCTGGGTNGG	129S1	2	42931581	42931604	+	0	0	0	11	1	0	0	14	0	0	0	0	1	0	FALSE	0.5961710
GACTACAATCACAGGTGTTTNGG	129S1	19	57090688	57090711	+	0	0	1	14	1	0	1	14	1	1	0	0	0	0	FALSE	0.2555720
GACTACAATCCTCGGGAGGTNGG	129S1	6	34756137	34756160	+	0	0	1	9	1	0	0	9	0	0	0	0	0	1	FALSE	0.4632900
GACTACAATCTATCACAGCGNGG	B6	8	15773802	15773825	+	0	0	2	8	1	0	2	7	0	1	0	0	0	1	FALSE	0.7464330
GACTACAATGAAAGTACAAANGG	B6	6	63592178	63592201	+	0	0	4	28	1	0	3	26	0	2	0	0	0	0	FALSE	0.4909410
GACTACAATGGACCAGCAGANGG	B6	4	106474372	106474395	+	0	0	1	7	1	0	0	7	0	2	0	0	0	0	FALSE	0.6347530	Lexm
GACTACAATGGCAGTTCCCANGG	B6	1	170330762	170330785	+	0	0	2	19	1	0	1	18	0	2	0	0	0	0	FALSE	0.5228220
GACTACAATTAGAATTACATNGG	B6	2	111815667	111815690	+	0	0	0	15	1	0	0	16	1	2	0	0	0	0	FALSE	0.5902170
GACTACACAAAAAAGGGTGGNGG	129S1	11	113330143	113330166	+	0	0	2	23	1	0	1	21	0	0	0	0	1	0	FALSE	0.6133960
GACTACACAACTGGACCCGANGG	B6	1	104322521	104322544	+	0	0	1	0	1	0	1	0	1	2	0	0	0	0	FALSE	0.5103010
GACTACACAAGACAATCAAGNGG	129S1	17	41623004	41623027	+	0	0	0	39	1	0	0	37	0	1	0	0	0	1	FALSE	0.6813130
GACTACACAAGAGCAGCACANGG	B6	7	77998400	77998423	+	0	0	1	21	1	0	1	21	0	0	0	0	1	0	FALSE	0.6401110
GACTACACACACTCGGGGAANGG	129S1	5	116814227	116814250	+	0	0	1	1	1	0	0	1	0	2	0	0	0	0	FALSE	0.5221200
GACTACACACTGGGTCCTCTNGG	129S1	9	111290085	111290108	+	0	0	1	11	1	0	0	11	0	2	0	0	0	0	FALSE	0.4829490
GACTACACAGAAACACCATCNGG	B6	8	121943476	121943499	+	0	0	3	25	1	0	3	22	0	0	0	0	1	0	FALSE	0.4798180
GACTACACAGAGAGATTCTGNGG	B6	8	87869195	87869218	+	0	0	3	68	1	0	3	66	0	5	0	0	0	0	FALSE	0.5623100
GACTACACAGATCAGACAGANGG	B6	8	31730093	31730116	+	0	0	0	9	1	0	0	7	0	3	0	0	0	0	FALSE	0.5568080
GACTACACAGCTCATATAGANGG	129S1	8	31730093	31730116	+	0	0	0	9	1	0	0	9	0	3	0	0	0	0	FALSE	0.4164410
GACTACACAGCTTACAGGCCNGG	129S1	4	32128834	32128857	+	0	0	1	13	1	0	0	13	0	2	0	0	0	0	FALSE	0.4601460
GACTACACAGCTTAGGGGCCNGG	B6	4	32128834	32128857	+	0	0	2	7	1	0	1	9	0	2	0	0	0	0	FALSE	0.4033390
GACTACACAGGGCACATCTGNGG	B6	3	135291599	135291622	+	0	0	1	9	1	0	1	10	0	1	0	0	0	0	FALSE	0.5620860
GACTACACAGTGAAGGATCCNGG	129S1	11	58146352	58146375	+	0	0	2	23	1	0	2	23	1	1	0	0	0	0	FALSE	0.4870180
GACTACACCATTAATTCTATNGG	B6	17	75838734	75838757	+	0	0	1	4	1	0	1	4	1	3	0	0	0	0	FALSE	0.3174180
GACTACACCTCCTCTCTCCTNGG	129S1	5	21260132	21260155	+	0	0	1	17	1	0	1	18	1	1	0	0	0	0	FALSE	0.3890640
GACTACACCTGAGGTACCCANGG	129S1	12	30479188	30479211	+	0	0	1	21	1	0	1	20	0	2	0	0	0	0	FALSE	0.5953870
GACTACACCTGCGTTGTTAANGG	B6	8	91412279	91412302	+	0	0	2	0	1	0	2	0	0	1	0	0	0	1	FALSE	0.4230040
GACTACACGCTCCAAAGTCCNGG	B6	15	30946685	30946708	+	0	0	0	2	1	0	0	2	0	4	0	0	0	1	FALSE	0.4680520
GACTACACGGACTGGGACTGNGG	B6	18	37311959	37311982	+	0	0	2	11	1	0	1	11	0	2	0	0	0	0	FALSE	0.5350430
GACTACACGTGACAGAAAAANGG	B6	8	38612038	38612061	+	0	0	1	6	1	0	1	7	0	0	0	0	1	0	FALSE	0.3761480
GACTACACTCACAGGTACACNGG	B6	5	102683706	102683729	+	0	0	2	12	1	0	2	11	1	1	0	0	0	0	FALSE	0.5905810
GACTACACTGGGCTCTTTCCNGG	129S1	8	35175668	35175691	+	0	0	3	17	1	0	2	17	0	2	0	0	0	0	FALSE	0.2785940
GACTACACTGTATTCACATCNGG	B6	3	26355006	26355029	+	0	0	0	7	1	0	0	7	1	2	0	0	0	0	FALSE	0.4824500
GACTACAGAAATCAAGGGCGNGG	129S1	10	118389366	118389389	+	0	0	3	3	1	0	2	3	0	1	0	0	0	1	FALSE	0.5164240
GACTACAGAAGAGACCCGGGNGG	B6	11	19572874	19572897	+	0	0	0	17	1	0	0	17	0	0	0	0	0	1	FALSE	0.7588510
GACTACAGAATCAAGTGACTNGG	B6	8	31891125	31891148	+	0	0	7	66	1	0	6	65	0	2	0	0	0	0	FALSE	0.5997940
GACTACAGAATCAGACTAGANGG	129S1	9	75290010	75290033	+	0	0	1	7	1	0	1	8	0	0	0	0	1	0	FALSE	0.6093780
GACTACAGACATCTGGGACCNGG	129S1	15	33464880	33464903	+	0	0	2	6	1	0	1	6	0	2	0	0	0	0	FALSE	0.4901020
GACTACAGACCTAGAGAGGCNGG	B6	18	12226640	12226663	+	0	0	0	12	1	0	0	11	0	0	0	0	0	1	FALSE	0.4641510
GACTACAGAGCATAAGATGGNGG	129S1	19	22275566	22275589	+	0	0	2	42	1	0	1	43	0	2	0	0	0	0	FALSE	0.6563730
GACTACAGAGCTAACAGTTTNGG	B6	12	28096846	28096869	+	0	0	0	9	1	0	0	9	0	0	0	0	1	0	FALSE	0.3476430
GACTACAGAGGATGGTATAGNGG	129S1	4	113008823	113008846	+	0	0	1	10	1	0	1	11	0	4	0	0	0	0	FALSE	0.5296590
GACTACAGAGGTTGGGGGGGNGG	B6	18	56483346	56483369	+	0	0	10	78	1	0	11	79	0	1	0	0	0	1	FALSE	0.3355560
GACTACAGAGTCCAGAAATGNGG	B6	16	46296605	46296628	+	0	0	2	38	1	0	2	38	0	1	0	0	0	0	FALSE	0.6552560
GACTACAGAGTGACTCAGCTNGG	129S1	1	34426575	34426598	+	0	0	0	11	1	0	0	11	0	0	0	0	1	0	FALSE	0.5530020
GACTACAGATACTACATCAGNGG	B6	12	26904098	26904121	+	0	0	3	6	1	0	2	6	0	0	0	0	0	1	FALSE	0.6346590
GACTACAGATCCACCCCCATNGG	B6	8	11919585	11919608	+	0	0	1	9	1	0	1	7	0	3	0	0	0	0	FALSE	0.5614180
GACTACAGATCTGCCCTCATNGG	129S1	8	11919585	11919608	+	0	0	1	8	1	0	1	7	0	3	0	0	0	0	FALSE	0.5708370
GACTACAGATGGGCACTGTTNGG	B6	11	89176898	89176921	+	0	0	4	12	1	0	3	12	0	2	0	0	0	0	FALSE	0.4508430
GACTACAGATGGGCTTTTCTNGG	129S1	3	39066875	39066898	+	0	0	2	9	1	0	2	10	1	1	0	0	0	0	FALSE	0.3666700
GACTACAGATGTGGTTTAACNGG	B6	1	68052284	68052307	+	0	0	0	11	1	0	0	12	1	3	0	0	0	0	FALSE	0.2226510
GACTACAGCAAGACTATATTNGG	129S1	3	38877659	38877682	+	0	0	0	8	1	0	0	7	0	4	0	0	0	0	FALSE	0.4008890
GACTACAGCAATGGTAGGAANGG	129S1	16	34454580	34454603	+	0	0	1	10	1	0	1	10	0	1	0	0	0	0	FALSE	0.5753980
GACTACAGCAGCACTGCGTGNGG	B6	7	93079050	93079073	+	0	0	2	8	1	0	1	9	0	2	0	0	0	0	FALSE	0.5777030
GACTACAGCAGTCATAACTGNGG	129S1	14	67903675	67903698	+	0	0	1	10	1	0	1	8	0	1	0	0	0	1	FALSE	0.7227440
GACTACAGCCCAGCACAGATNGG	129S1	7	96680586	96680609	+	0	0	1	10	1	0	1	11	0	1	0	0	0	0	FALSE	0.5686010	Nars2
GACTACAGCCTAGCGACCTANGG	B6	14	16965737	16965760	+	0	0	1	0	1	0	0	0	0	2	0	0	0	0	FALSE	0.5889150
GACTACAGCCTAGGGATCTANGG	129S1	14	16965737	16965760	+	0	0	1	12	1	0	0	9	0	2	0	0	0	0	FALSE	0.4992020
GACTACAGCTAATGTATGGCNGG	B6	1	185335825	185335848	+	0	0	1	2	1	0	1	0	0	3	0	0	0	0	FALSE	0.4578620
GACTACAGCTCTGCTAGGTGNGG	129S1	8	81225195	81225218	+	0	0	1	31	1	0	0	29	0	2	0	0	0	0	FALSE	0.6021850
GACTACAGCTCTTGTGTCATNGG	129S1	15	74477357	74477380	+	0	0	0	4	1	0	0	4	0	1	0	0	0	0	FALSE	0.5348900
GACTACAGCTGTGCATCTGANGG	B6	12	16879853	16879876	+	0	0	1	15	1	0	0	16	0	2	0	0	0	0	FALSE	0.6071000
GACTACAGGAGTAAAGAGCTNGG	129S1	7	145080694	145080717	+	0	0	0	14	1	0	0	14	0	0	0	0	0	1	FALSE	0.5273200
GACTACAGGCAAACCAAGGGNGG	B6	8	35329176	35329199	+	0	0	2	19	1	0	1	17	0	2	0	0	0	0	FALSE	0.6293980
GACTACAGGGAGAGTAATAANGG	B6	4	148380062	148380085	+	0	0	1	10	1	0	1	9	0	0	0	0	0	1	FALSE	0.4486800
GACTACAGGGGATACAAAGANGG	B6	19	60103162	60103185	+	0	0	0	17	1	0	0	17	1	1	0	0	0	0	FALSE	0.5656770
GACTACAGGTAGGGGACCATNGG	129S1	12	27262121	27262144	+	0	0	0	5	1	0	0	4	0	3	0	0	0	0	FALSE	0.5032440
GACTACAGGTATTGATTTAANGG	129S1	7	40021930	40021953	+	0	0	0	8	1	0	0	8	0	1	0	0	0	0	FALSE	0.2318230
GACTACAGGTGAACCAAGGGNGG	129S1	8	35329176	35329199	+	0	0	1	1	1	0	0	2	0	2	0	0	0	0	FALSE	0.6290870
GACTACAGTAAGACTATGTANGG	B6	5	138460185	138460208	+	0	0	1	6	1	0	1	6	0	0	0	0	1	0	FALSE	0.4843370
GACTACAGTAATGCATGGGTNGG	B6	2	20266795	20266818	+	0	0	1	7	1	0	0	6	0	2	0	0	0	0	FALSE	0.5393780
GACTACAGTACTGAATGAGANGG	B6	13	96010229	96010252	+	0	0	3	11	1	0	2	12	1	1	0	0	0	0	FALSE	0.6811020
GACTACAGTAGTGCGTGGGTNGG	129S1	2	20266795	20266818	+	0	0	1	9	1	0	0	9	0	2	0	0	0	0	FALSE	0.5336750
GACTACAGTAGTGTCCCGAGNGG	129S1	14	72460477	72460500	+	0	0	0	5	1	0	0	5	1	1	0	0	0	0	FALSE	0.7555530
GACTACAGTCAGCTATTCGANGG	129S1	17	20021391	20021414	+	0	0	66	4715	1	0	66	4722	0	2	0	0	0	0	FALSE	0.5511320
GACTACAGTGAAATGATGCTNGG	129S1	18	10501637	10501660	+	0	0	0	14	1	0	0	13	1	1	0	0	0	0	FALSE	0.5542780	Greb1l
GACTACAGTTCAGATGATCTNGG	B6	14	11908504	11908527	+	0	0	1	8	1	0	0	7	0	2	0	0	0	0	FALSE	0.5974700
GACTACAGTTGACAAGCACANGG	129S1	15	43852451	43852474	+	0	0	1	7	1	0	1	6	1	1	0	0	0	0	FALSE	0.6469740
GACTACAGTTGAGTGCCACCNGG	B6	15	17502894	17502917	+	0	0	3	27	1	0	3	27	0	0	0	0	0	1	FALSE	0.5789620
GACTACAGTTGTGGATCTGANGG	129S1	12	16879853	16879876	+	0	0	1	7	1	0	0	8	0	2	0	0	0	0	FALSE	0.5887760
GACTACATACATTGAAAAGANGG	B6	6	121486895	121486918	+	0	0	0	19	1	0	0	21	0	1	0	0	0	0	FALSE	0.5361650
GACTACATACTAAACTATATNGG	B6	6	136100145	136100168	+	0	0	0	6	1	0	0	5	0	3	0	0	0	0	FALSE	0.5081650
GACTACATAGAAAACGATATNGG	129S1	6	136100145	136100168	+	0	0	0	3	1	0	0	2	0	3	0	0	0	0	FALSE	0.5757370
GACTACATATGATTGAAGAGNGG	B6	18	8623948	8623971	+	0	0	1	10	1	0	1	10	1	1	0	0	0	0	FALSE	0.6781510
GACTACATCACAAAATTGTANGG	129S1	16	49890555	49890578	+	0	0	0	10	1	0	0	11	1	1	0	0	0	0	FALSE	0.4162780
GACTACATCAGTACCAAATGNGG	129S1	7	23769350	23769373	+	0	0	0	6	1	0	0	6	0	4	0	0	0	0	TRUE	0.6116160
GACTACATCATAGGGCTCTTNGG	129S1	5	82485029	82485052	+	0	0	1	3	1	0	0	3	0	2	0	0	0	0	FALSE	0.2657900
GACTACATCGGCTTGGAAGCNGG	B6	13	9012122	9012145	+	0	0	2	2	1	0	1	2	0	2	0	0	0	0	TRUE	0.3600180
GACTACATGAAAGCCACTGTNGG	129S1	15	35181547	35181570	+	0	0	1	7	1	0	1	6	0	3	0	0	0	0	FALSE	0.5554990
GACTACATGGACTGGGACTANGG	129S1	18	37311959	37311982	+	0	0	1	9	1	0	0	9	0	2	0	0	0	0	FALSE	0.4774890
GACTACATGGAGGAGGAGACNGG	B6	8	33901519	33901542	+	0	0	2	25	1	0	2	27	0	1	0	0	0	0	FALSE	0.4134530
GACTACATGGGGATGGAAGANGG	B6	17	68034340	68034363	+	0	0	2	19	1	0	2	21	0	3	0	0	0	0	FALSE	0.5669540
GACTACATGTCCAGCTGCACNGG	B6	19	47244957	47244980	+	0	0	0	10	1	0	0	9	0	0	0	0	1	0	FALSE	0.4469650
GACTACATGTGGGGCAAATGNGG	129S1	16	59360887	59360910	+	0	0	0	3	1	0	0	3	1	2	0	0	0	0	TRUE	0.5456000
GACTACATTAATAACTCTATNGG	B6	17	20189347	20189370	+	0	0	1	10	1	0	1	9	0	0	0	0	0	1	FALSE	0.4200870
GACTACATTATTGTAGTAATNGG	B6	15	35811384	35811407	+	0	0	1	13	1	0	0	13	0	2	0	0	0	0	FALSE	0.3089850
GACTACATTCACGGAAGGATNGG	B6	3	33737303	33737326	+	0	0	1	7	1	0	0	7	0	2	0	0	0	0	FALSE	0.5489670
GACTACATTCATGGAAAGATNGG	129S1	3	33737303	33737326	+	0	0	1	15	1	0	0	16	0	2	0	0	0	0	FALSE	0.4715530
GACTACATTCCCAGACTCAGNGG	129S1	17	76430100	76430123	+	0	0	1	12	1	0	1	11	0	0	0	0	1	0	FALSE	0.6745660
GACTACATTGGCTACAAGCANGG	B6	2	122044082	122044105	+	0	0	1	5	1	0	0	5	0	2	0	0	0	0	FALSE	0.6107120
GACTACATTGTTCTATACATNGG	B6	2	55390218	55390241	+	0	0	2	6	1	0	1	6	0	2	0	0	0	0	FALSE	0.4935330
GACTACATTTAACTTTTCCTNGG	B6	7	58307855	58307878	+	0	0	4	17	1	0	3	17	0	2	0	0	0	0	FALSE	0.4447810
GACTACATTTCCCACAAATCNGG	129S1	13	67360635	67360658	+	0	0	1	19	1	0	1	19	1	1	0	0	0	0	FALSE	0.3502950
GACTACATTTGTCCCCCCTGNGG	129S1	6	18806081	18806104	+	0	0	1	7	1	0	1	8	0	0	0	0	1	0	FALSE	0.6128300
GACTACATTTTCTACTCCTANGG	129S1	6	129968071	129968094	+	0	0	0	8	1	0	0	8	0	0	0	0	1	0	FALSE	0.5089770
GACTACATTTTGTGGAGTCTNGG	B6	1	11861378	11861401	+	0	0	17	138	1	0	16	130	0	2	0	0	0	0	FALSE	0.5081490
GACTACCAAATGAATGGAAANGG	B6	1	142700421	142700444	+	0	0	1	40	1	0	1	39	0	0	0	0	1	0	FALSE	0.4678000
GACTACCAAATTAATCTAAANGG	129S1	2	123100603	123100626	+	0	0	1	10	1	0	1	9	0	0	0	0	0	1	FALSE	0.2713330
GACTACCAAGCTGGCAAATCNGG	B6	14	51825735	51825758	+	0	0	0	9	1	0	0	8	0	3	0	0	0	0	FALSE	0.3609290
GACTACCAATAAGTGTAGAGNGG	129S1	7	27512767	27512790	+	0	0	0	4	1	0	0	4	1	2	0	0	1	0	FALSE	0.7062890
GACTACCACAACCAATCTTTNGG	B6	1	175200394	175200417	+	0	0	0	8	1	0	0	7	0	1	0	0	0	1	FALSE	0.2886150
GACTACCACACCAGGCATGGNGG	129S1	4	133945710	133945733	+	0	0	0	18	1	0	0	17	0	4	0	0	0	0	FALSE	0.6861220	Catsper4
GACTACCACATGTTTCCTTGNGG	B6	8	42773436	42773459	+	0	0	2	4	1	0	2	5	0	1	0	0	0	1	FALSE	0.6410020
GACTACCACATTTTACTTCCNGG	129S1	5	145382292	145382315	+	0	0	9	41	1	0	9	41	1	1	0	0	0	0	FALSE	0.2889340
GACTACCACTAATAGTTTGTNGG	129S1	13	102452411	102452434	+	0	0	1	7	1	0	0	6	0	2	0	0	0	0	FALSE	0.4582710
GACTACCACTTCTGTAACAANGG	B6	7	18694134	18694157	+	0	0	2	9	1	0	0	8	0	2	0	0	0	0	FALSE	0.5368150	Nova2
GACTACCAGCCACAATGGATNGG	129S1	3	52225698	52225721	+	0	0	1	12	1	0	0	12	0	2	0	0	0	0	FALSE	0.5027520
GACTACCAGCCCAGGGTCCANGG	129S1	18	33363948	33363971	+	0	0	2	22	1	0	1	23	0	1	0	0	0	0	FALSE	0.5244910
GACTACCAGCCGCAATGGACNGG	B6	3	52225698	52225721	+	0	0	1	7	1	0	0	7	0	2	0	0	0	0	FALSE	0.4214390
GACTACCAGGCCGGGTGTGGNGG	129S1	3	93664011	93664034	+	0	0	3	46	1	0	2	48	0	2	0	0	0	0	TRUE	0.4867060
GACTACCAGTGGCCAGAACANGG	129S1	12	28543364	28543387	+	0	0	0	6	1	0	0	7	0	1	0	0	0	0	FALSE	0.6118440
GACTACCATAGATCAAAAGTNGG	B6	15	93722648	93722671	+	0	0	1	3	1	0	1	3	1	1	0	0	0	0	FALSE	0.6471290
GACTACCATAGTGCTGGAACNGG	129S1	12	71426847	71426870	+	0	0	0	7	1	0	0	7	0	0	0	0	0	1	FALSE	0.4549780
GACTACCATAGTGTCAACTGNGG	129S1	9	48060581	48060604	+	0	0	0	4	1	0	0	4	0	0	0	0	1	0	FALSE	0.7112730
GACTACCATCAATCTCCAAANGG	B6	8	47424722	47424745	+	0	0	0	8	1	0	0	7	1	1	0	0	0	0	FALSE	0.5730140
GACTACCATCCTAGGATCATNGG	B6	2	172741457	172741480	+	0	0	1	4	1	0	0	4	0	2	0	0	0	0	FALSE	0.5474520
GACTACCATCCTAGGATTGTNGG	129S1	2	172741457	172741480	+	0	0	2	5	1	0	1	5	0	2	0	0	0	0	FALSE	0.4901630
GACTACCATCTGTAGAACCANGG	129S1	10	105135807	105135830	+	0	0	1	8	1	0	1	9	0	4	0	0	0	0	FALSE	0.6785950
GACTACCATGAGGTTACAAANGG	129S1	9	67448391	67448414	+	0	0	1	3	1	0	1	3	0	1	0	0	0	0	FALSE	0.4927990
GACTACCATGATAATAGATANGG	B6	15	34480835	34480858	+	0	0	33	263	1	0	32	271	0	1	0	0	0	0	FALSE	0.5585560
GACTACCATGCCTGCCTACCNGG	129S1	7	45975326	45975349	+	0	0	1	13	1	0	1	12	1	1	0	0	0	0	FALSE	0.4060360
GACTACCCAAAGAGAAAACANGG	B6	12	16209741	16209764	+	0	0	0	57	1	0	0	53	1	1	0	0	0	0	FALSE	0.6264390
GACTACCCACACTCGAGGAANGG	B6	5	116814227	116814250	+	0	0	2	3	1	0	1	3	0	2	0	0	0	0	FALSE	0.5367020
GACTACCCAGAAACAGCCAGNGG	B6	9	79759468	79759491	+	0	0	2	8	1	0	2	8	0	1	0	0	0	0	FALSE	0.7476320
GACTACCCCAAAAGACACAANGG	129S1	11	67648163	67648186	+	0	0	1	5	1	0	1	5	0	1	0	0	0	0	FALSE	0.6192100
GACTACCCCCAGCCCGGGACNGG	129S1	14	11544757	11544780	+	0	0	0	5	1	0	0	5	0	1	0	0	1	0	FALSE	0.2675520
GACTACCCCCTGCCCTTCTGNGG	B6	17	81591226	81591249	+	0	0	5	13	1	0	4	13	0	2	0	0	0	0	FALSE	0.5047690
GACTACCCCGGCCCGGGACTNGG	B6	14	11544757	11544780	+	0	0	0	2	1	0	0	2	0	1	0	0	1	0	FALSE	0.3809500
GACTACCCCTCCCTTCTCATNGG	129S1	6	34720236	34720259	+	0	0	3	14	1	0	2	14	0	2	0	0	0	0	FALSE	0.4408400
GACTACCCGCCCCCATACCCNGG	129S1	5	33467613	33467636	+	0	0	2	4	1	0	1	4	0	2	0	0	0	0	FALSE	0.5725770
GACTACCCTCGAGTGCCTATNGG	B6	1	134552075	134552098	+	0	0	1	1	1	0	0	1	0	2	0	0	0	0	FALSE	0.4924310	Kdm5b
GACTACCGAAAGAAAACACTNGG	129S1	6	137378611	137378634	+	0	0	1	13	1	0	0	14	0	3	0	0	0	0	FALSE	0.6300860
GACTACCGAATTGGGGGGGGNGG	B6	1	12941694	12941717	+	0	0	3	32	1	0	1	30	0	0	0	0	0	1	FALSE	0.3141170	Slco5a1
GACTACCGAGATGTGAACTGNGG	129S1	18	59739250	59739273	+	0	0	2	4	1	0	1	4	0	2	0	0	0	0	FALSE	0.7079440
GACTACCGAGCAAGAGTTCCNGG	129S1	4	91363827	91363850	+	0	0	2	14	1	0	1	13	0	2	0	0	0	0	FALSE	0.3878880
GACTACCGAGTGAACGATCANGG	129S1	14	46396449	46396472	+	0	0	1	1	1	0	0	1	0	2	0	0	0	0	FALSE	0.5384560
GACTACCGATGAGGTCTAATNGG	129S1	14	16850934	16850957	+	0	0	1	0	1	0	0	0	0	2	0	0	0	0	FALSE	0.4557770
GACTACCGATGGGCACTGCTNGG	129S1	11	89176898	89176921	+	0	0	1	3	1	0	0	3	0	2	0	0	0	0	FALSE	0.4938230
GACTACCGATTTTTTATGACNGG	129S1	9	80532248	80532271	+	0	0	0	0	1	0	0	0	0	2	0	0	1	0	FALSE	0.3946300
GACTACCGCTCAGCCTTTAANGG	B6	18	59890684	59890707	+	0	0	0	4	1	0	0	6	0	0	0	0	0	1	FALSE	0.2142210
GACTACCGGGGCTCTACTCGNGG	B6	17	51412276	51412299	+	0	0	0	0	1	0	0	0	0	0	0	0	0	1	FALSE	0.6034710
GACTACCGTGACCCAACTGTNGG	129S1	11	104518640	104518663	+	0	0	0	1	1	0	0	1	0	0	0	0	1	0	FALSE	0.6196440
GACTACCGTGGCGTGCGGCANGG	129S1	18	9450108	9450131	+	0	0	1	1	1	0	0	1	0	2	0	0	0	0	FALSE	0.4687080	Ccny
GACTACCGTTCAGATGATGTNGG	129S1	14	11908504	11908527	+	0	0	1	3	1	0	0	3	0	2	0	0	0	0	FALSE	0.6613570
GACTACCTAAAGTCAACCTCNGG	B6	1	174813206	174813229	+	0	0	4	23	1	0	3	25	0	0	0	0	0	1	FALSE	0.5509870
GACTACCTAAATCCTATCCCNGG	129S1	3	127191914	127191937	+	0	0	1	25	1	0	0	27	0	2	0	0	0	0	FALSE	0.5548070
GACTACCTAAATTCTATCCGNGG	B6	3	127191914	127191937	+	0	0	1	20	1	0	0	20	0	2	0	0	0	0	FALSE	0.6254810
GACTACCTAAGACCTGCAACNGG	B6	11	72186992	72187015	+	0	0	0	5	1	0	0	5	0	0	0	0	0	1	FALSE	0.5211530
GACTACCTAATAAGGTCTGTNGG	B6	4	25633339	25633362	+	0	0	0	0	1	0	0	0	0	1	0	0	0	0	FALSE	0.4795030
GACTACCTACCCCTCCTGTGNGG	B6	1	170510198	170510221	+	0	0	0	10	1	0	0	10	0	3	0	0	0	0	FALSE	0.7459610	Olfml2b
GACTACCTACCTACCTACCTNGG	B6	15	40252601	40252624	+	0	0	8	14	1	0	5	15	0	0	0	0	1	0	FALSE	0.5729000
GACTACCTACGAGAATGTTGNGG	B6	8	33499556	33499579	+	0	0	0	2	1	0	0	2	1	1	0	0	0	0	FALSE	0.6288790
GACTACCTACTAGCGAATCANGG	B6	12	28449907	28449930	+	0	0	0	3	1	0	0	3	0	2	0	0	0	0	FALSE	0.6194310
GACTACCTAGGTCTCGGGTGNGG	B6	8	23047426	23047449	+	0	0	0	3	1	0	0	2	0	3	0	0	0	0	FALSE	0.5482340
GACTACCTAGGTGGGTTGGGNGG	129S1	7	73841816	73841839	+	0	0	0	7	1	0	0	6	0	3	0	0	0	0	FALSE	0.4980950
GACTACCTAGTGAACGATCGNGG	B6	14	46396449	46396472	+	0	0	1	1	1	0	0	1	0	2	0	0	0	0	FALSE	0.6565300
GACTACCTCAAACCCTTGTANGG	129S1	11	58800206	58800229	+	0	0	2	7	1	0	1	7	0	2	0	0	0	0	FALSE	0.5485980
GACTACCTCACAGGGCTCTTNGG	B6	5	82485029	82485052	+	0	0	1	14	1	0	0	14	0	2	0	0	0	0	FALSE	0.2517330
GACTACCTCATCATAATTCTNGG	129S1	16	78557976	78557999	+	0	0	1	3	1	0	0	3	0	2	0	0	0	0	FALSE	0.2804050
GACTACCTCGGGACCCCTGTNGG	129S1	5	114660622	114660645	+	0	0	1	2	1	0	0	2	0	2	0	0	0	0	FALSE	0.4824660
GACTACCTCTGGTGAGCTAGNGG	B6	14	50990642	50990665	+	0	0	1	11	1	0	1	11	0	4	0	0	0	1	FALSE	0.5726250
GACTACCTCTTCTGCGTGTANGG	B6	4	147417061	147417084	+	0	0	1	3	1	0	1	4	0	6	0	0	0	0	TRUE	0.4681140	Zfp988
GACTACCTCTTGAATTAATANGG	B6	3	93791358	93791381	+	0	0	0	5	1	0	0	5	0	0	0	0	1	0	FALSE	0.2876660
GACTACCTGAGCGGGGGGGGNGG	B6	11	61887311	61887334	+	0	0	3	36	1	0	4	36	0	1	0	0	0	1	FALSE	0.2307010
GACTACCTGAGTCAGTCCCANGG	B6	X	157599953	157599976	+	0	0	0	7	1	0	0	7	0	0	0	0	1	0	FALSE	0.5963900
GACTACCTGATAAGGCTGTTNGG	B6	11	89766821	89766844	+	0	0	1	9	1	0	1	10	1	1	0	0	0	0	FALSE	0.4976030
GACTACCTGCCCCCACACCCNGG	B6	5	33467613	33467636	+	0	0	5	20	1	0	4	20	0	2	0	0	0	0	FALSE	0.6418580
GACTACCTGCTTATTCTAGCNGG	129S1	4	108188553	108188576	+	0	0	1	3	1	0	1	2	0	0	0	0	1	0	FALSE	0.5496700
GACTACCTGGACTTCCAGATNGG	B6	14	51016878	51016901	+	0	0	4	19	1	0	3	19	0	2	0	0	0	0	FALSE	0.5428280
GACTACCTGGATGGATTGGGNGG	B6	7	73841816	73841839	+	0	0	0	15	1	0	0	14	0	3	0	0	0	0	FALSE	0.5080710
GACTACCTGGGAGGTCCCTTNGG	129S1	14	34615577	34615600	+	0	0	0	11	1	0	0	11	1	1	0	0	0	0	FALSE	0.4258890
GACTACCTGGGGTGCACAGANGG	129S1	6	55993541	55993564	+	0	0	3	7	1	0	2	7	0	2	0	0	0	0	FALSE	0.5153810
GACTACCTTAAGTACTGTCTNGG	B6	12	88306184	88306207	+	0	0	0	5	1	0	0	5	0	2	0	0	0	0	FALSE	0.5839560
GACTACCTTCACCTGTCCACNGG	B6	14	15641805	15641828	+	0	0	1	5	1	0	1	6	0	1	0	0	0	0	FALSE	0.5233890
GACTACCTTCAGGGACCCTGNGG	129S1	8	41674650	41674673	+	0	0	0	3	1	0	0	3	0	0	0	0	0	1	FALSE	0.5993080
GACTACCTTGACTTCCAGAGNGG	129S1	14	51016878	51016901	+	0	0	1	14	1	0	0	14	0	2	0	0	0	0	FALSE	0.7067420
GACTACCTTTGGAGAAGAGGNGG	B6	4	58166873	58166896	+	0	0	1	21	1	0	1	22	0	1	0	0	0	1	FALSE	0.6162200
GACTACGAACTCTAGATCACNGG	129S1	9	111570692	111570715	+	0	0	1	4	1	0	0	4	0	2	0	0	0	0	FALSE	0.5327520
GACTACGAAGCGTCCAGAAGNGG	129S1	1	40785606	40785629	+	0	0	1	0	1	0	0	0	0	2	0	0	0	0	FALSE	0.5503800
GACTACGAAGGCGGTGCCCTNGG	B6	15	101425155	101425178	+	0	0	0	1	1	0	0	0	0	0	0	0	1	0	FALSE	0.3427110
GACTACGAATGAGCTGAGTGNGG	B6	14	105339269	105339292	+	0	0	3	8	1	0	2	7	0	2	0	0	0	0	FALSE	0.6959550
GACTACGACACGCCTCAAAGNGG	B6	4	151341121	151341144	+	0	0	1	0	1	0	0	0	0	2	0	0	0	0	FALSE	0.6357460
GACTACGATGATGACAACGGNGG	B6	1	14344213	14344236	+	0	0	0	8	1	0	0	7	0	2	0	0	1	0	FALSE	0.6841110
GACTACGATGATTGGGGGGGNGG	B6	7	116971737	116971760	+	0	0	0	9	1	0	0	9	0	1	0	0	0	1	FALSE	0.3283820
GACTACGCAAAGGCAGACGGNGG	B6	17	6020679	6020702	+	0	0	1	2	1	0	0	1	0	2	0	0	0	0	FALSE	0.6836800
GACTACGCAGAGGGTAATGANGG	129S1	5	100083578	100083601	+	0	0	0	7	1	0	0	9	0	1	0	0	0	0	FALSE	0.5879300
GACTACGCCCCCTATGGCCANGG	B6	3	152949494	152949517	+	0	0	0	0	1	0	0	0	0	0	0	0	0	1	FALSE	0.4890750
GACTACGCTAAACATTTAGANGG	129S1	3	38047908	38047931	+	0	0	0	4	1	0	0	4	1	2	0	0	0	0	FALSE	0.4725710
GACTACGCTACTCACAGTTCNGG	B6	18	61437332	61437355	+	0	0	0	2	1	0	0	2	0	0	0	0	1	0	FALSE	0.4089140
GACTACGCTCTGGGTCCTCTNGG	B6	9	111290085	111290108	+	0	0	1	11	1	0	0	11	0	2	0	0	0	0	FALSE	0.4928810
GACTACGCTCTTCTTCCCCTNGG	B6	6	7861663	7861686	+	0	0	1	7	1	0	1	8	0	1	0	0	0	0	FALSE	0.4902030
GACTACGCTGTAATCAAATGNGG	129S1	9	105212422	105212445	+	0	0	0	8	1	0	0	6	0	4	0	0	0	0	FALSE	0.6035620
GACTACGGAAGGATGAGTTANGG	129S1	9	50979112	50979135	+	0	0	1	4	1	0	1	5	0	1	0	0	1	0	FALSE	0.4848860
GACTACGGACACGCCACACANGG	B6	8	40611447	40611470	+	0	0	1	0	1	0	0	0	0	2	0	0	0	0	FALSE	0.5789160
GACTACGGATGATATTTGGANGG	B6	4	153757276	153757299	+	0	0	1	8	1	0	0	8	0	2	0	0	0	0	FALSE	0.6393190
GACTACGGCGGCGGGTGAAGNGG	129S1	8	33732135	33732158	+	0	0	1	0	1	0	0	1	0	2	0	0	0	0	FALSE	0.3875120
GACTACGGCGGGGGTGGGGGNGG	129S1	18	30691528	30691551	+	0	0	23	263	1	0	22	265	0	0	0	0	0	1	FALSE	0.3067820
GACTACGGCTGCACAACATGNGG	B6	7	116141094	116141117	+	0	0	1	3	1	0	1	3	1	3	0	0	0	0	FALSE	0.6028070
GACTACGGGATTACAGGATGNGG	B6	15	41667245	41667268	+	0	0	1	2	1	0	1	2	0	2	0	0	0	0	FALSE	0.5717620
GACTACGGGCATGCCACACANGG	129S1	8	40611447	40611470	+	0	0	1	3	1	0	0	2	0	2	0	0	0	0	FALSE	0.5847050
GACTACGGGGACATTTGTCGNGG	B6	12	53371167	53371190	+	0	0	1	0	1	0	0	0	0	2	0	0	0	0	FALSE	0.6591060
GACTACGGGTAGCCAGGCAGNGG	129S1	1	135713787	135713810	+	0	0	3	13	1	0	2	14	0	2	0	0	0	0	FALSE	0.6031140
GACTACGTCATCACCCTGTANGG	129S1	19	18201753	18201776	+	0	0	1	5	1	0	0	5	0	2	0	0	0	0	FALSE	0.4610030
GACTACGTGGGTGCCAACCTNGG	129S1	8	124698373	124698396	+	0	0	1	3	1	0	0	3	0	1	0	0	1	0	FALSE	0.5060830
GACTACGTGTTCAACTTTCANGG	129S1	3	38655918	38655941	+	0	0	1	4	1	0	0	4	0	2	0	0	0	0	FALSE	0.4533590
GACTACGTTAGCCTTGCCACNGG	129S1	7	36541667	36541690	+	0	0	0	3	1	0	0	3	0	2	0	0	0	1	FALSE	0.5976080
GACTACTAAAAGACGAATGANGG	129S1	16	7092885	7092908	+	0	0	0	3	1	0	0	3	0	2	0	0	0	0	FALSE	0.5066640
GACTACTAAAGCTGAGGGAGNGG	B6	19	47044067	47044090	+	0	0	1	15	1	0	0	15	0	3	0	0	0	0	FALSE	0.4330180
GACTACTAACAACCAAAGAANGG	129S1	7	67384957	67384980	+	0	0	0	14	1	0	0	15	1	2	0	0	0	0	FALSE	0.5507410	Synm
GACTACTAACACTCGTGAAANGG	B6	8	91210850	91210873	+	0	0	1	1	1	0	0	2	0	2	0	0	0	0	FALSE	0.4650110
GACTACTAAGAGGCATACTGNGG	B6	2	53513111	53513134	+	0	0	0	13	1	0	0	13	0	1	0	0	0	1	FALSE	0.6692190
GACTACTAATAACACTTCTGNGG	B6	1	7668754	7668777	+	0	0	3	7	1	0	3	8	0	0	0	0	1	0	FALSE	0.5664670
GACTACTAATATCTTTCCCTNGG	B6	6	135388049	135388072	+	0	0	0	9	1	0	0	10	0	1	0	0	0	0	FALSE	0.4912580
GACTACTACACTTTTTAAATNGG	129S1	6	129867922	129867945	+	0	0	1	10	1	0	0	11	0	2	0	0	0	0	TRUE	0.1745430
GACTACTACATATTACAGTTNGG	129S1	14	110532350	110532373	+	0	0	2	9	1	0	1	11	0	2	0	0	0	0	FALSE	0.3996800
GACTACTACCATTTATCTCCNGG	B6	15	39788962	39788985	+	0	0	0	1	1	0	0	2	0	2	0	0	0	0	FALSE	0.4550530
GACTACTACCTGGACACCACNGG	B6	10	8875565	8875588	+	0	0	1	4	1	0	0	4	0	2	0	0	0	0	FALSE	0.5714380
GACTACTACTATATATTTAGNGG	B6	15	21794345	21794368	+	0	0	14	455	1	0	17	469	0	0	0	0	0	1	FALSE	0.6161920
GACTACTAGAAAACTCGAAANGG	B6	6	19315899	19315922	+	0	0	1	7	1	0	0	7	0	2	0	0	0	0	FALSE	0.5245260
GACTACTAGACAGGGACAGCNGG	129S1	7	16209210	16209233	+	0	0	1	11	1	0	0	10	0	2	0	0	0	0	FALSE	0.4313860
GACTACTAGAGACACAGTTTNGG	B6	2	54563687	54563710	+	0	0	5	38	1	0	5	40	0	0	0	0	1	1	FALSE	0.4029800
GACTACTAGCCAACCCTTGCNGG	129S1	7	34226387	34226410	+	0	0	2	23	1	0	1	24	0	2	0	0	0	0	FALSE	0.2916420
GACTACTAGGAGTAAATAGGNGG	129S1	14	111006606	111006629	+	0	0	1	6	1	0	1	6	0	3	0	0	0	0	FALSE	0.5776700
GACTACTAGTGCATGATGCANGG	129S1	15	37182752	37182775	+	0	0	1	5	1	0	0	6	0	2	0	0	0	0	FALSE	0.5754540
GACTACTAGTTAGACCAGTCNGG	129S1	8	34772470	34772493	+	0	0	2	8	1	0	1	8	0	2	0	0	0	0	FALSE	0.5279750
GACTACTATAGATATCTATCNGG	B6	17	79213630	79213653	+	0	0	0	4	1	0	0	4	0	1	0	0	0	0	FALSE	0.4413860
GACTACTATTAGATAAGGTANGG	B6	17	75334888	75334911	+	0	0	0	9	1	0	0	9	0	4	0	0	0	0	FALSE	0.5477900
GACTACTATTTTATTATATANGG	129S1	15	36180985	36181008	+	0	0	0	18	1	0	0	20	0	1	0	0	0	0	FALSE	0.2273090
GACTACTCAATATCTATTTGNGG	B6	2	96991922	96991945	+	0	0	1	7	1	0	0	7	0	2	0	0	0	0	FALSE	0.6570260
GACTACTCACCAGGCGGTGGNGG	129S1	14	85450036	85450059	+	0	0	3	24	1	0	2	23	0	2	0	0	0	0	FALSE	0.4571380
GACTACTCACGTCTACTGAGNGG	129S1	10	7210666	7210689	+	0	0	0	4	1	0	0	4	0	1	0	0	0	0	FALSE	0.6832280
GACTACTCACTCAAGCGCTANGG	129S1	19	17098333	17098356	+	0	0	1	2	1	0	0	1	0	2	0	0	0	0	FALSE	0.5408730	Prune2
GACTACTCAGGACAGAATTCNGG	B6	3	83666650	83666673	+	0	0	2	15	1	0	2	13	0	1	0	0	0	0	FALSE	0.2718420
GACTACTCAGTGATGTTCCTNGG	B6	1	134759841	134759864	+	0	0	1	7	1	0	1	8	0	1	0	0	0	1	FALSE	0.5079040
GACTACTCATTCAGTAGACANGG	B6	1	76912959	76912982	+	0	0	3	20	1	0	3	18	0	3	0	0	0	0	FALSE	0.6173510
GACTACTCCAAAGAAGAATANGG	B6	14	15195657	15195680	+	0	0	2	8	1	0	1	8	0	2	0	0	0	0	FALSE	0.3498200
GACTACTCCTCTGTTGTCCTNGG	B6	1	118753621	118753644	+	0	0	1	14	1	0	0	16	0	2	0	0	0	0	FALSE	0.4716000
GACTACTCCTGAGAGTTTCTNGG	B6	7	16469450	16469473	+	0	0	2	19	1	0	2	22	1	1	0	0	0	0	FALSE	0.4101890
GACTACTCCTGTGAGTGGAANGG	129S1	13	47123924	47123947	+	0	0	2	10	1	0	1	8	0	2	0	0	0	0	FALSE	0.5834980
GACTACTCCTTTGCCCTGCTNGG	B6	6	118301954	118301977	+	0	0	0	7	1	0	0	7	0	1	0	0	0	0	FALSE	0.3484600
GACTACTCTCAAGGGTCCCANGG	129S1	10	94342415	94342438	+	0	0	1	8	1	0	0	8	0	2	0	0	0	0	FALSE	0.5579690
GACTACTCTCTCCCAGCAAANGG	B6	8	35732484	35732507	+	0	0	1	7	1	0	0	8	0	2	0	0	0	0	FALSE	0.4942760
GACTACTCTGTACAATAGTGNGG	129S1	9	104584718	104584741	+	0	0	0	4	1	0	0	3	0	0	0	0	0	1	FALSE	0.6200230
GACTACTCTGTGCTTAGAACNGG	B6	16	89299569	89299592	+	0	0	0	6	1	0	0	6	0	0	0	0	1	1	FALSE	0.3691620
GACTACTGAAACCCTTCCAGNGG	B6	9	44956966	44956989	+	0	0	0	10	1	0	0	10	0	1	0	0	0	0	FALSE	0.6703540	Mpzl2
GACTACTGAACGACTTGTATNGG	B6	3	104309474	104309497	+	0	0	1	2	1	0	0	2	0	2	0	0	0	0	FALSE	0.5164050
GACTACTGAATCATGTGCTCNGG	129S1	11	55083792	55083815	+	0	0	0	14	1	0	0	14	0	0	0	0	0	2	FALSE	0.5063350
GACTACTGAATTTACAATGANGG	B6	4	76046945	76046968	+	0	0	1	6	1	0	1	4	0	3	0	0	0	0	FALSE	0.4800060	Ptprd
GACTACTGACACCGGACCTGNGG	B6	10	93405260	93405283	+	0	0	0	2	1	0	0	2	0	1	0	0	0	0	FALSE	0.6030290
GACTACTGACCCGGGGGGAGNGG	129S1	15	88085145	88085168	+	0	0	0	7	1	0	0	7	0	0	0	0	0	1	FALSE	0.3496180
GACTACTGAGAGAGAGGATTNGG	129S1	12	51562755	51562778	+	0	0	0	11	1	0	0	11	0	0	0	0	0	1	FALSE	0.3372120
GACTACTGAGAGTGCTGTTGNGG	129S1	15	97708240	97708263	+	0	0	2	8	1	0	0	8	0	2	0	0	0	0	FALSE	0.5515650
GACTACTGAGGAACCACAGCNGG	B6	8	71506545	71506568	+	0	0	0	10	1	0	0	10	0	2	0	0	0	0	FALSE	0.4794220
GACTACTGAGGAAGACTAGTNGG	129S1	16	57324349	57324372	+	0	0	1	8	1	0	1	8	0	0	0	0	1	1	FALSE	0.5894380
GACTACTGAGGGTGGGGCAGNGG	129S1	7	80602208	80602231	+	0	0	6	47	1	0	5	45	0	2	0	0	0	0	FALSE	0.3167970
GACTACTGAGTCTCCAAAATNGG	129S1	11	6262014	6262037	+	0	0	0	4	1	0	0	4	0	0	0	0	1	0	FALSE	0.4536710
GACTACTGATTGCTGAGATCNGG	129S1	5	70008629	70008652	+	0	0	0	14	1	0	0	13	1	1	0	0	0	0	FALSE	0.3774450
GACTACTGCATTGTTTGAGTNGG	B6	7	40120129	40120152	+	0	0	1	8	1	0	0	8	0	0	0	0	1	0	FALSE	0.5672260
GACTACTGCTAGAAGGTAGCNGG	129S1	6	7199161	7199184	+	0	0	0	5	1	0	0	4	1	1	0	0	0	0	FALSE	0.5281670
GACTACTGGAGGTATATCACNGG	B6	6	145083264	145083287	+	0	0	1	8	1	0	1	7	0	0	0	0	1	0	FALSE	0.6092740	Irag2
GACTACTGGAGGTCAGAGGANGG	B6	13	107827917	107827940	+	0	0	1	44	1	0	1	47	0	1	0	0	0	0	FALSE	0.5501570
GACTACTGGAGGTGGGGCAGNGG	B6	7	80602208	80602231	+	0	0	6	24	1	0	5	23	0	2	0	0	0	0	FALSE	0.3771910
GACTACTGGAGTTAGGGTGANGG	B6	2	121747906	121747929	+	0	0	1	7	1	0	0	7	0	2	0	0	0	0	FALSE	0.5979200
GACTACTGGAGTTGTTGTCTNGG	B6	14	15198566	15198589	+	0	0	1	17	1	0	0	16	0	2	0	0	0	0	FALSE	0.5386120
GACTACTGGAGTTTGATGCANGG	B6	16	6935136	6935159	+	0	0	3	16	1	0	2	17	1	1	0	0	0	0	FALSE	0.6381980
GACTACTGGATAGAGAGCAGNGG	B6	6	116650939	116650962	+	0	0	1	6	1	0	0	5	0	2	0	0	0	0	FALSE	0.6830000
GACTACTGGCAAGGCTGAGGNGG	B6	1	127869992	127870015	+	0	0	2	13	1	0	0	13	0	3	0	0	0	0	FALSE	0.5432480
GACTACTGGGGAATGAGGGCNGG	129S1	19	57030167	57030190	+	0	0	2	10	1	0	2	12	0	0	0	0	1	0	FALSE	0.5796620	Ablim1
GACTACTGGGGACGGTGAGTNGG	B6	1	175503634	175503657	+	0	0	1	5	1	0	0	5	0	2	0	0	0	0	FALSE	0.5674600
GACTACTGGGGAGGGTGAGCNGG	129S1	1	175503634	175503657	+	0	0	1	21	1	0	0	20	0	2	0	0	0	0	FALSE	0.4306770
GACTACTGGTTGCTATTTGANGG	129S1	6	136299572	136299595	+	0	0	0	10	1	0	0	11	0	4	0	0	0	0	FALSE	0.3590000
GACTACTGTAGCAGGGAGAGNGG	B6	12	29962010	29962033	+	0	0	3	22	1	0	2	22	0	2	0	0	0	0	FALSE	0.5811340
GACTACTGTCACAGGGAGAGNGG	129S1	12	29962010	29962033	+	0	0	1	19	1	0	0	19	0	2	0	0	0	0	FALSE	0.5750970
GACTACTGTGAACAGCCGGGNGG	129S1	3	136611247	136611270	+	0	0	0	3	1	0	0	2	0	0	0	0	1	0	FALSE	0.7799600	Ppp3ca
GACTACTGTGACTGAGTAGCNGG	129S1	8	37339780	37339803	+	0	0	0	7	1	0	0	8	0	1	0	0	0	0	FALSE	0.5422220
GACTACTGTGGTCCAGACACNGG	B6	11	17709436	17709459	+	0	0	0	13	1	0	0	12	0	3	0	0	0	0	FALSE	0.5971520
GACTACTGTGTCTAAGAGGGNGG	129S1	15	36516754	36516777	+	0	0	1	7	1	0	1	8	0	0	0	0	1	0	FALSE	0.6394680
GACTACTGTGTCTCACCCTGNGG	B6	12	87922433	87922456	+	0	0	1	18	1	0	2	18	0	1	0	0	0	0	FALSE	0.7066620
GACTACTGTGTGGTCAGGGCNGG	B6	1	176903239	176903262	+	0	0	1	16	1	0	0	16	0	2	0	0	0	0	FALSE	0.5018480
GACTACTGTTTACTGGAAAGNGG	B6	12	51733808	51733831	+	0	0	2	10	1	0	1	9	0	2	0	0	0	0	TRUE	0.5668880
GACTACTTACCACCTGTTGGNGG	129S1	9	86904051	86904074	+	0	0	0	3	1	0	0	3	1	1	0	0	0	0	FALSE	0.5046430	Cyb5r4
GACTACTTACCTCCCTTTACNGG	129S1	14	71274227	71274250	+	0	0	0	5	1	0	0	5	1	1	0	0	0	0	FALSE	0.2145320
GACTACTTATCAAAATAGAANGG	129S1	18	83863286	83863309	+	0	0	0	9	1	0	0	9	0	3	0	0	0	0	TRUE	0.4607640
GACTACTTCACATCGATAGTNGG	B6	8	5143535	5143558	+	0	0	52	139	1	0	54	138	1	1	0	0	0	0	FALSE	0.4525440
GACTACTTCACCAGAGCTGCNGG	B6	14	51771263	51771286	+	0	0	2	6	1	0	1	6	0	2	0	0	0	0	FALSE	0.4513070
GACTACTTCAGCTGGATCTCNGG	B6	6	118527494	118527517	+	0	0	2	9	1	0	2	8	0	1	0	0	0	0	FALSE	0.3539900
GACTACTTCAGGTGGAATAGNGG	129S1	1	89597903	89597926	+	0	0	1	4	1	0	0	5	0	2	0	0	0	0	FALSE	0.4780070
GACTACTTCCTTCTGTCTGGNGG	129S1	18	12474468	12474491	+	0	0	9	71	1	0	9	73	1	1	0	0	0	0	FALSE	0.5061400
GACTACTTCTAGAGGGTCCANGG	B6	11	57469555	57469578	+	0	0	0	6	1	0	0	7	0	0	0	0	0	1	FALSE	0.5897560
GACTACTTCTCCTAAGAGCTNGG	B6	5	21529956	21529979	+	0	0	0	25	1	0	0	25	0	1	0	0	0	0	FALSE	0.5128550
GACTACTTCTGGCTGGTTTGNGG	B6	4	146456483	146456506	+	0	0	4	49	1	0	2	50	0	2	0	0	0	0	FALSE	0.5500770
GACTACTTCTTGCTTCTCCTNGG	129S1	1	169534579	169534602	+	0	0	2	32	1	0	1	32	0	2	0	0	0	0	FALSE	0.4893260
GACTACTTGAAGTAAAAGAANGG	129S1	1	17282672	17282695	+	0	0	0	7	1	0	0	7	1	2	0	0	0	0	FALSE	0.5153320
GACTACTTGAGTGCTATCTCNGG	B6	11	88398072	88398095	+	0	0	3	16	1	0	2	18	0	2	0	0	0	0	FALSE	0.3788670
GACTACTTGAGTTCTTAACANGG	129S1	6	135012530	135012553	+	0	0	0	8	1	0	0	6	0	1	0	0	0	0	FALSE	0.7061710
GACTACTTGAGTTTTAGGTCNGG	B6	6	137986342	137986365	+	0	0	1	4	1	0	0	5	0	2	0	0	0	0	FALSE	0.5044420
GACTACTTGCCCATGATGGTNGG	B6	1	124097673	124097696	+	0	0	0	5	1	0	0	5	0	1	0	0	1	0	FALSE	0.6571270
GACTACTTGGTTCGTACTCGNGG	B6	9	85843581	85843604	+	0	0	0	0	1	0	0	0	0	3	0	0	0	0	FALSE	0.5612500
GACTACTTTAGGTGGGACCANGG	129S1	12	17240902	17240925	+	0	0	0	8	1	0	0	7	0	0	0	0	1	0	FALSE	0.5745760
GACTACTTTATTAATCTTTTNGG	B6	9	117442363	117442386	+	0	0	2	14	1	0	1	14	0	2	0	0	0	0	FALSE	0.1631230
GACTACTTTCGGAGGTTTCTNGG	129S1	17	36405299	36405322	+	0	0	2	33	1	0	3	35	0	1	0	0	0	0	FALSE	0.3843000
GACTACTTTCTTGAGTTGTTNGG	129S1	5	101070654	101070677	+	0	0	1	17	1	0	1	18	1	1	0	0	0	0	FALSE	0.4049010
GACTACTTTGTTAAACTTTTNGG	129S1	9	117442363	117442386	+	0	0	2	9	1	0	1	9	0	2	0	0	0	0	FALSE	0.1633130
GACTACTTTTATTATGCTACNGG	B6	3	130559005	130559028	+	0	0	0	11	1	0	0	11	0	5	0	0	0	0	FALSE	0.4318130
GACTACTTTTATTGTATGATNGG	B6	5	44264522	44264545	+	0	0	3	11	1	0	2	11	0	0	0	0	1	0	FALSE	0.3789320
GACTACTTTTCTCCAAAAGCNGG	B6	14	84266625	84266648	+	0	0	0	7	1	0	0	6	1	2	0	0	0	0	FALSE	0.4488380
GACTACTTTTCTTTCTTCTANGG	129S1	1	12913691	12913714	+	0	0	0	32	1	0	0	31	0	1	0	0	0	0	FALSE	0.4545740
GACTACTTTTGCTCACATGGNGG	129S1	9	112428439	112428462	+	0	0	1	5	1	0	1	5	0	1	0	0	1	0	FALSE	0.6391940
GACTACTTTTGTAGGCTTCANGG	129S1	16	80534533	80534556	+	0	0	0	8	1	0	0	8	0	0	0	0	0	1	FALSE	0.4077660
GACTACTTTTGTATATGTGTNGG	B6	10	92581701	92581724	+	0	0	2	37	1	0	2	36	0	1	0	0	0	0	FALSE	0.4750750
GACTACTTTTGTCAAATGGTNGG	129S1	8	32756613	32756636	+	0	0	1	18	1	0	0	18	0	2	0	0	0	0	FALSE	0.4258340
GACTACTTTTGTCAGACGGTNGG	B6	8	32756613	32756636	+	0	0	1	5	1	0	0	5	0	2	0	0	0	0	FALSE	0.4732710
GACTACTTTTTGCCAGGAAANGG	B6	4	77336837	77336860	+	0	0	0	12	1	0	0	13	0	1	0	0	0	1	FALSE	0.4310090
GACTAGAAAAAAAGGGAGATNGG	129S1	4	122725123	122725146	+	0	0	1	43	1	0	1	46	0	0	0	0	1	0	FALSE	0.4807940
GACTAGAAAACATATTTTTGNGG	B6	15	34977720	34977743	+	0	0	1	30	1	0	0	32	0	2	0	0	0	0	FALSE	0.4540110
GACTAGAAAACCTGGGAGAGNGG	B6	5	23490041	23490064	+	0	0	1	16	1	0	1	16	1	2	0	0	0	0	FALSE	0.5495400
GACTAGAAAACTCCTTCTGTNGG	B6	3	123955829	123955852	+	0	0	0	12	1	0	0	11	0	3	0	0	0	0	FALSE	0.5970260
GACTAGAAAACTGCTAATCANGG	B6	14	19418310	19418333	+	0	0	0	8	1	0	0	20	0	4	0	0	0	0	TRUE	0.4477340
GACTAGAAAACTTATTTCTGNGG	129S1	15	34977720	34977743	+	0	0	1	15	1	0	0	15	0	2	0	0	0	0	FALSE	0.5315480
GACTAGAAAAGATAGTCCTGNGG	B6	5	102016688	102016711	+	0	0	1	31	1	0	0	30	0	2	0	0	0	0	FALSE	0.5993530
GACTAGAAAAGCAGTCCCCANGG	B6	18	19798951	19798974	+	0	0	0	16	1	0	0	15	1	2	0	0	0	0	FALSE	0.6155700
GACTAGAAAATTCCCTTTCANGG	129S1	5	116719222	116719245	+	0	0	1	13	1	0	1	15	1	1	0	0	0	0	FALSE	0.3413200
GACTAGAAACTTCAAACAGGNGG	129S1	12	15001943	15001966	+	0	0	1	13	1	0	1	12	0	0	0	0	0	1	FALSE	0.6774690
GACTAGAAAGAACCCTGCCTNGG	B6	1	107893179	107893202	+	0	0	1	10	1	0	1	10	0	2	0	0	1	0	FALSE	0.6358370
GACTAGAAAGAGAGAGTACANGG	B6	17	79170617	79170640	+	0	0	2	31	1	0	3	31	1	2	0	0	0	0	FALSE	0.5906190
GACTAGAAAGGAGAAAGATANGG	B6	8	115143458	115143481	+	0	0	4	81	1	0	4	79	0	0	0	0	0	1	FALSE	0.5262680
GACTAGAAAGGATAAGGAAANGG	129S1	8	115143458	115143481	+	0	0	3	43	1	0	2	44	0	0	0	0	0	1	FALSE	0.4637890
GACTAGAAAGTACAAGTCTCNGG	B6	7	37788221	37788244	+	0	0	1	15	1	0	1	16	0	0	0	0	1	0	FALSE	0.4344310
GACTAGAAAGTTGGTGGGGGNGG	129S1	5	26035777	26035800	+	0	0	5	51	1	0	3	47	0	1	0	0	0	0	FALSE	0.4475350
GACTAGAAATAGAGCAAGGGNGG	B6	4	76243010	76243033	+	0	0	0	36	1	0	0	36	0	0	0	0	0	1	FALSE	0.6197810
GACTAGAAATAGTCAGCACCNGG	B6	2	41703559	41703582	+	0	0	0	5	1	0	0	6	0	0	0	0	0	1	FALSE	0.5527170
GACTAGAAATATATTCCAGANGG	129S1	11	67724904	67724927	+	0	0	2	11	1	0	1	10	0	2	0	0	0	0	FALSE	0.5963700
GACTAGAAATGGCGAAGTCTNGG	B6	14	76095350	76095373	+	0	0	0	4	1	0	0	4	0	1	0	0	0	1	FALSE	0.4723800
GACTAGAACACTGAGTTTGANGG	B6	16	7373122	7373145	+	0	0	3	17	1	0	2	17	0	2	0	0	0	0	FALSE	0.5039790
GACTAGAACAGAAATGGCGGNGG	B6	4	62935614	62935637	+	0	0	1	10	1	0	1	10	1	1	0	0	0	0	FALSE	0.5338090
GACTAGAACAGAAGCACCCANGG	B6	2	169837904	169837927	+	0	0	1	9	1	0	1	9	1	4	0	0	0	0	FALSE	0.5674860
GACTAGAACAGCAAGCTAAGNGG	129S1	1	169021322	169021345	+	0	0	0	15	1	0	0	15	1	1	0	0	0	0	FALSE	0.5719700
GACTAGAACATGCTAAACATNGG	129S1	1	131071792	131071815	+	0	0	0	15	1	0	0	15	0	0	0	0	1	0	FALSE	0.6294370
GACTAGAACATGGAGGCAGANGG	129S1	8	91062144	91062167	+	0	0	7	31	1	0	5	31	0	2	0	0	0	0	FALSE	0.6116540
GACTAGAACATTCTTGATTTNGG	B6	13	68877944	68877967	+	0	0	1	19	1	0	1	19	1	1	0	0	0	0	FALSE	0.2923250
GACTAGAACCATACAGAGGGNGG	B6	14	18339602	18339625	+	0	0	1	9	1	0	0	9	0	2	0	0	0	0	FALSE	0.6508760
GACTAGAACCCACAGCTGCGNGG	B6	7	115370227	115370250	+	0	0	1	4	1	0	0	4	0	2	0	0	0	0	FALSE	0.7001080
GACTAGAACCCGCAGCTGTGNGG	129S1	7	115370227	115370250	+	0	0	1	9	1	0	0	9	0	2	0	0	0	0	FALSE	0.6500720
GACTAGAACCTGGGTCCCCTNGG	129S1	3	27058223	27058246	+	0	0	7	97	1	0	7	98	1	1	0	0	0	0	FALSE	0.5574770
GACTAGAACGATTGAGAGCTNGG	B6	1	117078262	117078285	+	0	0	0	3	1	0	0	3	1	1	0	0	0	0	FALSE	0.3813010
GACTAGAACTAAAACCATTTNGG	129S1	1	171451661	171451684	+	0	0	1	9	1	0	0	8	0	2	0	0	0	0	FALSE	0.2120950
GACTAGAAGAAGATGTTGGCNGG	129S1	5	50767331	50767354	+	0	0	1	12	1	0	1	14	0	1	0	0	1	0	FALSE	0.5099210
GACTAGAAGAAGGAGCAAGGNGG	B6	18	11959693	11959716	+	0	0	2	45	1	0	2	43	0	0	0	0	0	1	FALSE	0.7180210
GACTAGAAGAAGGAGCAGTGNGG	129S1	18	11959693	11959716	+	0	0	3	31	1	0	2	30	0	0	0	0	0	1	FALSE	0.6780330
GACTAGAAGACCAAAGGTGGNGG	129S1	1	66352257	66352280	+	0	0	1	8	1	0	0	8	0	2	0	0	0	0	FALSE	0.6090240
GACTAGAAGAGGAGATAGGANGG	B6	17	27407943	27407966	+	0	0	1	47	1	0	1	44	0	1	0	0	0	0	TRUE	0.5486810
GACTAGAAGAGTGTAAAACANGG	129S1	16	65341753	65341776	+	0	0	2	8	1	0	2	9	0	2	0	0	0	0	FALSE	0.6943130
GACTAGAAGATCTGGTCTCTNGG	B6	11	89399183	89399206	+	0	0	1	8	1	0	1	7	0	1	0	0	0	1	FALSE	0.5015580
GACTAGAAGCACACACAGCCNGG	B6	14	111394482	111394505	+	0	0	1	18	1	0	1	19	0	0	0	0	0	1	FALSE	0.5231370
GACTAGAAGGAAAAAGATATNGG	B6	8	40532226	40532249	+	0	0	3	30	1	0	2	32	0	2	0	0	0	0	FALSE	0.3796630
GACTAGAAGGAGTTAGTGCCNGG	129S1	15	10791084	10791107	+	0	0	1	2	1	0	0	2	0	2	0	0	0	0	FALSE	0.4863740
GACTAGAAGGATGCTGAGCANGG	B6	15	36708340	36708363	+	0	0	1	24	1	0	0	24	0	2	0	0	0	0	FALSE	0.5177110
GACTAGAAGGCCAAGGGTGGNGG	B6	1	66352257	66352280	+	0	0	3	35	1	0	2	38	0	2	0	0	0	0	FALSE	0.4723000
GACTAGAAGGTCGTTTTCCTNGG	B6	13	61801133	61801156	+	0	0	0	7	1	0	0	7	0	1	0	0	0	0	FALSE	0.4814580
GACTAGAAGGTGAAATACTCNGG	129S1	3	38140059	38140082	+	0	0	0	7	1	0	0	6	1	1	0	0	0	0	FALSE	0.5592420
GACTAGAAGTAATTTTTTTGNGG	129S1	2	169458545	169458568	+	0	0	1	27	1	0	1	25	0	0	0	0	1	0	FALSE	0.4129850
GACTAGAAGTGGAGGGAGGCNGG	B6	11	36737056	36737079	+	0	0	1	51	1	0	1	51	0	1	0	0	0	0	FALSE	0.3983800
GACTAGAAGTTCTTTAGGCTNGG	129S1	4	153686768	153686791	+	0	0	0	9	1	0	1	8	0	0	0	0	0	1	FALSE	0.4794950
GACTAGAAGTTCTTTTAGTCNGG	129S1	4	76300345	76300368	+	0	0	1	12	1	0	0	11	0	2	0	0	0	0	FALSE	0.3803230
GACTAGAATAAATGGTGAAANGG	B6	12	25810344	25810367	+	0	0	3	48	1	0	2	47	0	3	0	0	0	0	FALSE	0.4234600
GACTAGAATAGGAACTAACTNGG	129S1	1	123134465	123134488	+	0	0	0	6	1	0	0	7	0	0	0	0	1	0	FALSE	0.5224120
GACTAGAATAGTTGCCCACCNGG	129S1	9	24084767	24084790	+	0	0	0	3	1	0	0	3	1	1	0	0	0	0	FALSE	0.5191300
GACTAGAATATCAATATTTTNGG	B6	3	103564658	103564681	+	0	0	2	26	1	0	1	24	1	2	0	0	0	0	FALSE	0.1160820
GACTAGAATGAAGGAACCAGNGG	129S1	8	89845755	89845778	+	0	0	1	26	1	0	0	27	0	2	0	0	0	0	FALSE	0.6706710
GACTAGAATGAATAATTAATNGG	B6	3	120676597	120676620	+	0	0	3	16	1	0	3	16	0	1	0	0	0	0	FALSE	0.4302660
GACTAGAATGCCACACTTGGNGG	129S1	13	99068282	99068305	+	0	0	2	21	1	0	2	20	1	2	0	0	0	0	FALSE	0.4871140
GACTAGAATGGTGAATGGTTNGG	B6	16	7227017	7227040	+	0	0	1	9	1	0	1	10	0	1	0	0	0	1	FALSE	0.4408130
GACTAGAATGTCTTGTTGGTNGG	B6	17	11745742	11745765	+	0	0	0	7	1	0	0	7	0	0	0	0	0	1	FALSE	0.5466170
GACTAGAATGTGCTTCTGATNGG	129S1	2	144041160	144041183	+	0	0	3	6	1	0	2	4	0	2	0	0	0	0	FALSE	0.4797610
GACTAGAATTAGGGACTGTGNGG	B6	2	116804154	116804177	+	0	0	0	7	1	0	0	6	0	3	0	0	0	0	FALSE	0.6678700
GACTAGAATTATGTAGCTGCNGG	B6	16	58893856	58893879	+	0	0	0	35	1	0	0	34	1	1	0	0	0	0	FALSE	0.4904790	Olfr190
GACTAGAATTCAGAGAGGTCNGG	129S1	X	114771885	114771908	+	0	0	6	105	1	0	5	113	0	0	0	0	0	1	FALSE	0.5157990
GACTAGAATTCATGATATAGNGG	B6	14	19246157	19246180	+	0	0	4	11	1	0	2	11	0	2	0	0	0	0	TRUE	0.5845640
GACTAGACAAAGAACAAAGGNGG	B6	7	83237928	83237951	+	0	0	2	16	1	0	2	16	1	1	0	0	0	0	FALSE	0.5904990
GACTAGACACCAATTGTCCANGG	129S1	17	81638359	81638382	+	0	0	1	11	1	0	0	11	0	2	0	0	0	0	FALSE	0.5957670
GACTAGACACCACTTCCCTTNGG	B6	15	36178981	36179004	+	0	0	0	5	1	0	0	5	0	0	0	0	0	1	FALSE	0.5445330
GACTAGACACCAGGGTTATCNGG	B6	4	143057449	143057472	+	0	0	0	6	1	0	0	6	0	1	0	0	0	0	FALSE	0.2943030
GACTAGACACTGGTTAAATTNGG	B6	12	104131968	104131991	+	0	0	1	8	1	0	1	8	0	4	0	0	0	0	TRUE	0.3358650
GACTAGACAGCAGGAGACAGNGG	B6	17	78665098	78665121	+	0	0	3	24	1	0	3	25	0	1	0	0	0	0	FALSE	0.5896890
GACTAGACAGCGGGGGTGGGNGG	129S1	5	10282992	10283015	+	0	0	4	46	1	0	4	45	1	1	0	0	0	0	TRUE	0.3303890
GACTAGACATCACTTGGGGTNGG	B6	7	5100777	5100800	+	0	0	0	12	1	0	0	11	0	0	0	0	1	0	FALSE	0.6750820	Epn1
GACTAGACATCTTAAAATACNGG	129S1	9	68558174	68558197	+	0	0	1	19	1	0	1	19	0	1	0	0	0	0	FALSE	0.4834730
GACTAGACATGACAGGCTCCNGG	129S1	4	154257254	154257277	+	0	0	0	19	1	0	0	20	0	1	0	0	0	1	FALSE	0.5597870
GACTAGACATGATGGCAGCTNGG	B6	13	43046714	43046737	+	0	0	0	9	1	0	0	8	0	1	0	0	1	0	FALSE	0.5093810
GACTAGACATGGACAGTAAGNGG	129S1	1	104643407	104643430	+	0	0	0	7	1	0	0	7	1	2	0	0	0	0	FALSE	0.5917480
GACTAGACATTTTTTTTTTTNGG	B6	3	80183649	80183672	+	0	0	8	89	1	0	10	96	0	0	0	0	0	1	FALSE	0.1610170
GACTAGACCAGGCCATCAGTNGG	129S1	7	53046902	53046925	+	0	0	1	11	1	0	0	11	0	2	0	0	0	0	FALSE	0.6545550
GACTAGACCAGGCCGCCAGTNGG	B6	7	53046902	53046925	+	0	0	1	1	1	0	0	1	0	2	0	0	0	0	FALSE	0.6550260
GACTAGACCCAGCCACACTCNGG	B6	11	113996463	113996486	+	0	0	2	9	1	0	1	9	0	2	0	0	0	0	FALSE	0.5369960
GACTAGACCCATTTCCATGANGG	B6	5	41157987	41158010	+	0	0	0	7	1	0	0	6	0	1	0	0	0	0	FALSE	0.5163080
GACTAGACCCCAGTTTTGCTNGG	129S1	13	96369848	96369871	+	0	0	1	5	1	0	0	5	0	3	0	0	0	0	FALSE	0.5565070
GACTAGACCCCTGTTTTACTNGG	B6	13	96369848	96369871	+	0	0	1	10	1	0	0	10	0	3	0	0	0	0	FALSE	0.5120200
GACTAGACGTTGGGGTGGGGNGG	B6	7	99702412	99702435	+	0	0	4	32	1	0	4	32	0	0	0	0	0	1	FALSE	0.3123060
GACTAGACTAAAAGACTGCTNGG	B6	12	53773450	53773473	+	0	0	0	9	1	0	0	10	0	0	0	0	0	1	FALSE	0.5882020
GACTAGACTAGCGATGGGTTNGG	129S1	9	45798680	45798703	+	0	0	0	1	1	0	0	0	0	1	0	0	0	0	FALSE	0.3949560
GACTAGACTCTATTATAAATNGG	B6	3	140186912	140186935	+	0	0	1	7	1	0	0	7	0	2	0	0	0	0	FALSE	0.3708550
GACTAGACTCTGTTATAAACNGG	129S1	3	140186912	140186935	+	0	0	1	9	1	0	0	10	0	2	0	0	0	0	FALSE	0.4316200
GACTAGACTGATCACTAGATNGG	129S1	3	140346174	140346197	+	0	0	1	4	1	0	0	4	0	2	0	0	0	0	FALSE	0.5287100
GACTAGACTGGAGCTCAAGGNGG	B6	1	161497001	161497024	+	0	0	0	14	1	0	0	15	0	1	0	0	0	0	FALSE	0.6895440
GACTAGACTGTAGGCAAGCCNGG	B6	16	93676641	93676664	+	0	0	10	48	1	0	9	50	0	3	0	0	0	0	FALSE	0.3907720
GACTAGACTTAAAAGTTGCCNGG	129S1	8	6620294	6620317	+	0	0	1	5	1	0	1	5	0	0	0	0	1	0	FALSE	0.4297470
GACTAGACTTAAAGTTGCCTNGG	B6	8	6620294	6620317	+	0	0	2	8	1	0	1	10	0	0	0	0	1	0	FALSE	0.4987050
GACTAGACTTTTGTACAGTCNGG	B6	19	43500072	43500095	+	0	0	2	11	1	0	2	11	0	0	0	0	1	0	FALSE	0.4438940
GACTAGAGAATTCCAGCTGGNGG	129S1	2	50912987	50913010	+	0	0	1	16	1	0	1	14	0	3	0	0	0	0	FALSE	0.6503850
GACTAGAGACAAGCTACTATNGG	B6	3	38344045	38344068	+	0	0	0	3	1	0	0	3	1	1	0	0	0	0	FALSE	0.5675340
GACTAGAGACCAGATGACTCNGG	B6	10	25814561	25814584	+	0	0	2	11	1	0	1	11	0	2	0	0	0	0	FALSE	0.5955800
GACTAGAGACTAGGAAGGGCNGG	B6	1	170849989	170850012	+	0	0	0	17	1	0	0	16	0	0	0	0	0	1	FALSE	0.4275740
GACTAGAGAGATCTGGAGAGNGG	129S1	14	12729671	12729694	+	0	0	1	40	1	0	0	40	0	2	0	0	0	0	FALSE	0.6529100
GACTAGAGAGATTGGGGGAANGG	129S1	17	78694592	78694615	+	0	0	1	38	1	0	1	39	0	0	0	0	0	1	FALSE	0.4810720
GACTAGAGAGCCTCATGAACNGG	129S1	12	73308904	73308927	+	0	0	0	5	1	0	0	5	0	1	0	0	0	0	FALSE	0.3527010
GACTAGAGATACTTGTCTGTNGG	B6	10	122250750	122250773	+	0	0	1	8	1	0	0	8	0	2	0	0	0	0	FALSE	0.5116510
GACTAGAGATCACCCAGCGGNGG	129S1	1	66299602	66299625	+	0	0	0	6	1	0	0	5	1	1	0	0	1	0	FALSE	0.6123560
GACTAGAGATCATCACTCTTNGG	B6	3	21130404	21130427	+	0	0	1	26	1	0	1	26	0	2	0	0	0	0	FALSE	0.4777070
GACTAGAGCACGTTCGTGATNGG	129S1	6	134101367	134101390	+	0	0	0	3	1	0	0	2	0	3	0	0	0	0	FALSE	0.4842920
GACTAGAGCAGACACGGGGGNGG	129S1	9	105701502	105701525	+	0	0	1	17	1	0	1	15	0	0	0	0	1	0	FALSE	0.5462130
GACTAGAGCAGCGGGTGGAGNGG	B6	6	144396197	144396220	+	0	0	2	19	1	0	1	20	0	2	0	0	0	0	FALSE	0.4874940
GACTAGAGCATCGCTAGAGANGG	129S1	2	134885471	134885494	+	0	0	0	9	1	0	0	9	0	0	0	0	1	0	FALSE	0.5708590
GACTAGAGCATTAGCAAATGNGG	B6	7	23769350	23769373	+	0	0	2	16	1	0	2	16	0	4	0	0	0	0	TRUE	0.5712840
GACTAGAGCCAACTTACCCTNGG	B6	17	78846126	78846149	+	0	0	0	11	1	0	0	10	0	0	0	0	1	0	FALSE	0.5602530
GACTAGAGCCAGACAATTTANGG	B6	17	78673104	78673127	+	0	0	0	5	1	0	0	6	0	2	0	0	0	0	FALSE	0.1897000
GACTAGAGCCCTTAAAAAGTNGG	B6	4	8341182	8341205	+	0	0	0	10	1	0	0	10	0	0	0	0	1	0	FALSE	0.5607770
GACTAGAGCTCATGATGGGANGG	B6	7	117795976	117795999	+	0	0	1	9	1	0	1	9	0	1	0	0	0	0	FALSE	0.5958980	Smg1
GACTAGAGCTCCCAGGCTTCNGG	129S1	4	129267887	129267910	+	0	0	1	13	1	0	1	12	0	1	0	0	0	0	FALSE	0.2813510
GACTAGAGCTCCTTCATGATNGG	B6	6	134101367	134101390	+	0	0	1	5	1	0	1	5	0	3	0	0	0	0	FALSE	0.4784290
GACTAGAGCTCTAAGGGTGCNGG	129S1	15	40023063	40023086	+	0	0	3	41	1	0	2	36	0	2	0	0	0	0	FALSE	0.5118450
GACTAGAGCTCTAGAGGTGCNGG	B6	15	40023063	40023086	+	0	0	2	39	1	0	1	43	0	2	0	0	0	0	FALSE	0.4585530
GACTAGAGGAACTTGTCTGTNGG	129S1	10	122250750	122250773	+	0	0	1	9	1	0	0	10	0	2	0	0	0	0	FALSE	0.5519010
GACTAGAGGCACCAAATGGANGG	B6	17	20248164	20248187	+	0	0	3	17	1	0	3	18	1	1	0	0	0	0	FALSE	0.5823320
GACTAGAGGCAGAGTTCTGGNGG	B6	8	52282109	52282132	+	0	0	12	303	1	0	12	304	0	1	0	0	1	0	FALSE	0.4976260
GACTAGAGGCATAGCTCTTGNGG	129S1	8	56297672	56297695	+	0	0	4	113	1	0	3	116	0	2	0	0	0	0	FALSE	0.5390350
GACTAGAGGGAGGTTGAATANGG	B6	1	173056440	173056463	+	0	0	0	7	1	0	0	7	1	1	0	0	0	0	FALSE	0.3782870
GACTAGAGGGATATAGAGGCNGG	129S1	1	43198458	43198481	+	0	0	0	10	1	0	0	9	0	1	0	0	0	0	FALSE	0.4969680
GACTAGAGGGATGGTGAGAGNGG	B6	12	90539909	90539932	+	0	0	2	44	1	0	1	44	0	3	0	0	0	0	FALSE	0.5733780
GACTAGAGGGCTGCTCAGGCNGG	B6	15	41898703	41898726	+	0	0	0	13	1	0	0	12	0	3	0	0	0	0	FALSE	0.5096280
GACTAGAGGGGTGGGACTCTNGG	B6	14	72450787	72450810	+	0	0	1	9	1	0	1	8	0	0	0	0	0	1	FALSE	0.3275960
GACTAGAGGGTGCAAACGTCNGG	129S1	1	186273648	186273671	+	0	0	1	1	1	0	0	2	0	2	0	0	0	0	FALSE	0.4065820
GACTAGAGGGTGGAGGGTGGNGG	129S1	12	29963628	29963651	+	0	0	5	101	1	0	5	105	0	0	0	0	1	0	FALSE	0.4498150
GACTAGAGGGTTGGTGGGAGNGG	129S1	12	90539909	90539932	+	0	0	2	37	1	0	1	38	0	3	0	0	0	0	FALSE	0.4105880
GACTAGAGGTATAGCTCCTGNGG	B6	8	56297672	56297695	+	0	0	1	3	1	0	0	4	0	2	0	0	0	0	FALSE	0.5934800
GACTAGAGGTCCGACTTAGTNGG	129S1	4	32051702	32051725	+	0	0	1	2	1	0	0	2	0	2	0	0	0	0	FALSE	0.6183750
GACTAGAGGTGGGGACATGTNGG	B6	12	27789425	27789448	+	0	0	3	22	1	0	1	23	0	0	0	0	1	0	FALSE	0.5583800
GACTAGAGTAATGAATGTTANGG	129S1	12	104635482	104635505	+	0	0	0	8	1	0	0	7	1	2	0	0	0	0	FALSE	0.5358030
GACTAGAGTGAGCAACACAGNGG	B6	4	43098830	43098853	+	0	0	2	17	1	0	2	18	1	1	0	0	0	0	FALSE	0.7409720
GACTAGAGTGCCATGCCTGANGG	129S1	10	24577909	24577932	+	0	0	1	6	1	0	1	5	0	2	0	0	0	0	FALSE	0.5465300
GACTAGAGTGGCTTTCATTGNGG	129S1	4	130029482	130029505	+	0	0	1	11	1	0	0	11	0	2	0	0	0	0	FALSE	0.5574740	Hcrtr1
GACTAGAGTGGGCAGGTGGANGG	B6	15	18619024	18619047	+	0	0	4	50	1	0	3	48	0	3	0	0	0	0	TRUE	0.4655890
GACTAGAGTGTGGATACTTGNGG	129S1	9	44350362	44350385	+	0	0	3	13	1	0	3	12	0	0	0	0	1	0	FALSE	0.6434370
GACTAGAGTTATGTTTTAGGNGG	129S1	12	113299874	113299897	+	0	0	1	9	1	0	1	9	0	6	0	0	0	0	FALSE	0.5041070
GACTAGAGTTCCAGAGTGCTNGG	129S1	3	139521082	139521105	+	0	0	1	24	1	0	0	22	0	2	0	0	0	0	FALSE	0.5298420
GACTAGAGTTGGGGGGTGGANGG	129S1	8	69552668	69552691	+	0	0	0	44	1	0	1	40	0	0	0	0	1	0	FALSE	0.3512550
GACTAGAGTTTGCAAACGTCNGG	B6	1	186273648	186273671	+	0	0	1	1	1	0	0	1	0	2	0	0	0	0	FALSE	0.4191000
GACTAGATAAAAAACTCAGGNGG	129S1	17	41003212	41003235	+	0	0	0	25	1	0	0	24	0	0	0	0	0	1	FALSE	0.6760160
GACTAGATAAAAACAAAATANGG	129S1	13	67709271	67709294	+	0	0	6	51	1	0	5	50	0	1	0	0	0	0	FALSE	0.2710270
GACTAGATAAATAGAGAGGGNGG	129S1	5	12133892	12133915	+	0	0	2	25	1	0	1	24	0	0	0	0	1	0	FALSE	0.5513940
GACTAGATAGAGCAGTTCTGNGG	129S1	14	9247860	9247883	+	0	0	1	8	1	0	1	7	0	0	0	0	0	0	FALSE	0.6094890
GACTAGATAGCCCAGGACCTNGG	129S1	14	20426481	20426504	+	0	0	9	32	1	0	9	32	1	1	0	0	0	0	FALSE	0.4884250
GACTAGATAGCTGGCTCTTTNGG	B6	6	19235636	19235659	+	0	0	9	32	1	0	8	32	0	2	0	0	0	0	FALSE	0.2849810
GACTAGATAGTTCAGAGATGNGG	129S1	5	70261215	70261238	+	0	0	3	25	1	0	3	25	0	1	0	0	0	0	FALSE	0.5274590
GACTAGATATTTCTCCTTAANGG	B6	12	35363065	35363088	+	0	0	1	11	1	0	1	11	0	1	0	0	1	0	FALSE	0.2769120
GACTAGATATTTTTATTATANGG	B6	2	94734419	94734442	+	0	0	1	15	1	0	1	15	0	1	0	0	0	0	FALSE	0.2069950
GACTAGATCAAGTGCAAATCNGG	B6	15	16993213	16993236	+	0	0	1	4	1	0	0	5	0	2	0	0	0	0	FALSE	0.2969080
GACTAGATCACAAGTTTTGGNGG	B6	10	92717241	92717264	+	0	0	0	11	1	0	0	11	0	0	0	0	1	0	FALSE	0.5917590
GACTAGATCACATTGCATTTNGG	129S1	2	163603452	163603475	+	0	0	0	7	1	0	0	6	0	3	0	0	0	0	FALSE	0.4003080
GACTAGATCAGAAAGCTCATNGG	129S1	2	147837691	147837714	+	0	0	1	5	1	0	0	5	0	2	0	0	0	0	FALSE	0.5411220
GACTAGATCCCATCGCAGTTNGG	B6	2	163603452	163603475	+	0	0	0	1	1	0	0	0	0	3	0	0	0	0	FALSE	0.4552520
