## Supplementary Table S5 for "Genome-wide CRISPR guide RNA design and specificity analysis with GuideScan2": TableS5.csv (part 376 of 491)

gRNA_PAM	strain	chr	start	end	strand	offtargets_0m_opposite_strain	offtargets_1m_opposite_strain	offtargets_2m_opposite_strain	offtargets_3m_opposite_strain	offtargets_0m_same_strain	offtargets_1m_same_strain	offtargets_2m_same_strain	offtargets_3m_same_strain	PAM_SNP	SNP	PAM_insertion	PAM_deletion	insertion	deletion	Het	cutting_efficiency	gene
GACTAGATCTGCCACCCTTGNGG	B6	10	106065747	106065770	+	0	0	0	14	1	0	0	14	0	1	0	0	0	0	FALSE	0.5083780
GACTAGATCTGGAAGGGAGGNGG	129S1	3	151864204	151864227	+	0	0	4	40	1	0	4	41	0	0	0	0	1	0	FALSE	0.4827740
GACTAGATCTGGCAGGCTGANGG	129S1	1	45698778	45698801	+	0	0	0	11	1	0	0	10	1	1	0	0	0	0	FALSE	0.4878980
GACTAGATGAAATAAAAGTCNGG	B6	14	12413131	12413154	+	0	0	1	17	1	0	1	16	1	2	0	0	0	0	FALSE	0.4926190
GACTAGATGAAGGTTATGCTNGG	B6	11	45634391	45634414	+	0	0	6	727	1	0	6	738	1	1	0	0	0	0	FALSE	0.4698970
GACTAGATGAGTGCCAGCCANGG	B6	17	68511227	68511250	+	0	0	2	12	1	0	1	11	0	2	0	0	0	0	FALSE	0.5619130
GACTAGATGCCAGGGAATTANGG	129S1	7	129812365	129812388	+	0	0	1	15	1	0	0	16	0	0	0	0	0	1	FALSE	0.2894080
GACTAGATGCGGCTCTTTAANGG	B6	4	144538312	144538335	+	0	0	6	62	1	0	5	70	0	1	0	0	0	1	FALSE	0.3706280
GACTAGATGCTCTGGGGTCTNGG	B6	4	148873650	148873673	+	0	0	1	12	1	0	0	14	0	4	0	0	0	0	FALSE	0.3510160
GACTAGATGCTGTGCATAGCNGG	129S1	2	121034104	121034127	+	0	0	0	3	1	0	0	3	0	1	0	0	1	0	FALSE	0.4274970
GACTAGATGGAAGTGGATTANGG	129S1	3	147478247	147478270	+	0	0	0	9	1	0	0	10	1	1	0	0	0	0	FALSE	0.2874430
GACTAGATGGATACTGAGCANGG	129S1	15	36708340	36708363	+	0	0	2	11	1	0	1	10	0	2	0	0	0	0	FALSE	0.5621140
GACTAGATGGTAAACCACCANGG	129S1	7	74162628	74162651	+	0	0	1	7	1	0	0	7	0	0	0	0	1	0	FALSE	0.6276600
GACTAGATGGTGGTCATGTCNGG	129S1	18	12091522	12091545	+	0	0	2	13	1	0	1	13	0	2	0	0	0	0	FALSE	0.4115560
GACTAGATGGTTTGGTGGTTNGG	129S1	17	75821046	75821069	+	0	0	1	16	1	0	1	15	0	2	0	0	0	0	FALSE	0.3859600
GACTAGATGTAGCTCTGGGANGG	B6	14	22196333	22196356	+	0	0	1	17	1	0	1	18	0	1	0	0	0	0	FALSE	0.5931330
GACTAGATTAAGACCTCCCTNGG	B6	12	10340268	10340291	+	0	0	1	9	1	0	0	9	0	1	0	0	1	0	FALSE	0.5068880
GACTAGATTAGATTATACCGNGG	129S1	8	3480463	3480486	+	0	0	14	93	1	0	14	94	0	2	0	0	0	0	FALSE	0.6877960
GACTAGATTAGTAATAGTGANGG	B6	18	23571734	23571757	+	0	0	0	6	1	0	0	6	0	1	0	0	0	0	FALSE	0.5732450
GACTAGATTATCATTTACTTNGG	129S1	17	81468437	81468460	+	0	0	0	13	1	0	0	14	1	1	0	0	0	0	FALSE	0.3514270
GACTAGATTGCTTAGACAATNGG	129S1	4	54518326	54518349	+	0	0	2	4	1	0	1	4	0	2	0	0	0	0	FALSE	0.3938370
GACTAGATTGGATGGCCTTANGG	129S1	18	11956963	11956986	+	0	0	0	6	1	0	0	6	0	1	0	0	1	0	FALSE	0.4140040
GACTAGATTGTCTTTTAGTTNGG	129S1	10	22082057	22082080	+	0	0	1	7	1	0	1	7	0	2	0	0	0	0	FALSE	0.2982880
GACTAGATTTGGTGAAATGGNGG	129S1	5	6023834	6023857	+	0	0	2	7	1	0	2	7	0	2	0	0	1	0	FALSE	0.5838920
GACTAGATTTTGGGGGGGGGNGG	129S1	13	44047253	44047276	+	0	0	9	149	1	0	8	137	0	0	0	0	1	0	FALSE	0.3860880
GACTAGCAAAATGGTGCCTCNGG	129S1	3	127329744	127329767	+	0	0	1	6	1	0	1	6	1	1	0	0	0	0	FALSE	0.4438300
GACTAGCAAATGATATGGAGNGG	B6	17	75314400	75314423	+	0	0	1	12	1	0	0	12	0	1	0	0	0	1	FALSE	0.5941570
GACTAGCAACTCTAGATCACNGG	B6	9	111570692	111570715	+	0	0	1	6	1	0	0	6	0	2	0	0	0	0	FALSE	0.5170580
GACTAGCACAAGGAAGGGCCNGG	129S1	14	70139055	70139078	+	0	0	0	20	1	0	0	19	0	0	0	0	0	1	FALSE	0.5439530
GACTAGCACAAGGTCCCAGANGG	129S1	15	24758934	24758957	+	0	0	0	15	1	0	0	15	0	0	0	0	0	1	FALSE	0.5674340
GACTAGCACAGGTTAGCAGGNGG	129S1	11	121850590	121850613	+	0	0	2	10	1	0	1	10	0	2	0	0	0	0	FALSE	0.6225760
GACTAGCACAGGTTAGTAGANGG	B6	11	121850590	121850613	+	0	0	1	6	1	0	0	6	0	2	0	0	0	0	FALSE	0.4357900
GACTAGCACAGTATCACCTTNGG	B6	2	104610170	104610193	+	0	0	2	6	1	0	1	5	0	0	0	0	1	0	FALSE	0.4933860
GACTAGCACATGAACACTGANGG	129S1	19	31956537	31956560	+	0	0	0	14	1	0	0	13	0	1	0	0	1	0	FALSE	0.6228930
GACTAGCACCACTGAAGTTTNGG	B6	8	36025568	36025591	+	0	0	1	9	1	0	0	9	0	2	0	0	0	0	FALSE	0.2942970
GACTAGCACCGCTGAAGTGTNGG	129S1	8	36025568	36025591	+	0	0	1	3	1	0	0	3	0	2	0	0	0	0	FALSE	0.5702480
GACTAGCACTCCAGATGTGGNGG	129S1	6	140157155	140157178	+	0	0	2	15	1	0	1	16	0	2	0	0	0	0	FALSE	0.6015520
GACTAGCAGAAAAATCACCGNGG	B6	6	18341164	18341187	+	0	0	0	9	1	0	0	9	0	1	0	0	0	1	FALSE	0.7974260
GACTAGCAGAGTGGACATATNGG	B6	1	110555004	110555027	+	0	0	0	10	1	0	0	10	0	1	0	0	0	0	FALSE	0.4953940
GACTAGCAGATCACTTCATCNGG	B6	17	31134050	31134073	+	0	0	0	3	1	0	0	3	0	0	0	0	0	1	FALSE	0.5192590
GACTAGCAGCACTGAGGATGNGG	129S1	4	100905040	100905063	+	0	0	0	26	1	0	0	27	0	0	0	0	0	1	FALSE	0.5012970
GACTAGCAGCAGAAACAAGTNGG	B6	8	5373755	5373778	+	0	0	3	10	1	0	2	10	0	0	0	0	0	1	FALSE	0.5928960
GACTAGCAGGCTGGTGGGTTNGG	B6	1	101370721	101370744	+	0	0	1	13	1	0	1	12	0	0	0	0	0	1	FALSE	0.2396970
GACTAGCAGTCTAACATTTCNGG	129S1	5	92443136	92443159	+	0	0	0	1	1	0	0	2	0	1	0	0	0	0	FALSE	0.2304840
GACTAGCAGTCTCAGAACTCNGG	129S1	11	104565803	104565826	+	0	0	3	12	1	0	2	13	0	2	0	0	0	0	FALSE	0.5897130
GACTAGCCAAGAGTCCCACANGG	B6	7	98452456	98452479	+	0	0	3	4	1	0	2	4	0	2	0	0	0	0	FALSE	0.6946260
GACTAGCCAGGTTTGGCCTANGG	B6	8	74348242	74348265	+	0	0	0	6	1	0	0	5	0	0	0	0	0	1	FALSE	0.3808780
GACTAGCCATAAACAAACCCNGG	B6	5	89909537	89909560	+	0	0	1	7	1	0	1	7	0	2	0	0	0	0	FALSE	0.5940020
GACTAGCCATCTGTCCAGCANGG	B6	4	125237161	125237184	+	0	0	1	11	1	0	1	11	0	0	0	0	1	0	FALSE	0.6452640
GACTAGCCATCTTGGTTGGGNGG	129S1	4	55197788	55197811	+	0	0	2	9	1	0	1	9	0	0	0	0	0	1	FALSE	0.4300640
GACTAGCCATCTTGGTTTGTNGG	B6	4	55197788	55197811	+	0	0	1	3	1	0	0	3	0	0	0	0	0	1	FALSE	0.3393130
GACTAGCCATCTTGTCCAGCNGG	129S1	4	125237161	125237184	+	0	0	0	6	1	0	0	5	0	0	0	0	1	0	FALSE	0.4482640
GACTAGCCCATTAAGAATCANGG	B6	12	67305352	67305375	+	0	0	1	2	1	0	0	3	0	2	0	0	0	0	FALSE	0.4676410
GACTAGCCCCCCCACCTCTGNGG	129S1	1	86520673	86520696	+	0	0	0	5	1	0	0	5	0	0	0	0	1	0	FALSE	0.5952320
GACTAGCCCTAGGAATTCATNGG	129S1	14	34279311	34279334	+	0	0	0	4	1	0	0	4	1	1	0	0	0	0	FALSE	0.5989430
GACTAGCCCTGGCCGGGCGGNGG	B6	8	71512130	71512153	+	0	0	1	7	1	0	0	7	0	2	0	0	0	0	FALSE	0.4077880
GACTAGCCTATGTGTCCTCGNGG	B6	3	83976420	83976443	+	0	0	1	7	1	0	0	8	0	0	0	0	0	1	FALSE	0.6631350
GACTAGCCTGAAACTGGAGTNGG	129S1	6	95018799	95018822	+	0	0	0	14	1	0	0	14	0	1	0	0	0	0	FALSE	0.4911870
GACTAGCCTGCTTATGGTGTNGG	B6	19	22323036	22323059	+	0	0	1	5	1	0	0	6	0	2	0	0	0	0	FALSE	0.4921100
GACTAGCCTGGAGCATTCAGNGG	129S1	9	115589159	115589182	+	0	0	0	11	1	0	0	11	0	0	0	0	0	1	FALSE	0.6202270
GACTAGCCTGGCACTTGTTANGG	129S1	2	119380232	119380255	+	0	0	2	14	1	0	1	15	0	1	0	0	0	0	FALSE	0.4097180
GACTAGCCTGGGTTACCCATNGG	B6	14	78490066	78490089	+	0	0	0	14	1	0	0	13	0	0	0	0	0	1	FALSE	0.5583110
GACTAGCCTGTGCTACCCAGNGG	B6	12	21234567	21234590	+	0	0	2	41	1	0	2	41	0	1	0	0	0	0	FALSE	0.5752230
GACTAGCCTGTGTGGGCTTANGG	B6	5	122698292	122698315	+	0	0	0	10	1	0	0	9	0	1	0	0	0	0	FALSE	0.3123030
GACTAGCCTTGCTGTGGCCANGG	129S1	12	117891141	117891164	+	0	0	2	10	1	0	1	10	0	2	0	0	0	0	FALSE	0.4498540
GACTAGCCTTTTCCATCTGCNGG	B6	12	29193098	29193121	+	0	0	0	4	1	0	0	4	0	0	0	0	0	1	FALSE	0.3745460
GACTAGCGAAGAAAATACCCNGG	B6	8	34120773	34120796	+	0	0	0	28	1	0	1	28	0	1	0	0	0	0	FALSE	0.6771380
GACTAGCGAAGTATCTGAATNGG	B6	14	34608652	34608675	+	0	0	1	3	1	0	0	3	0	2	0	0	0	0	FALSE	0.4393940
GACTAGCGAATAGAAGGGTCNGG	129S1	10	22468063	22468086	+	0	0	2	3	1	0	2	3	0	3	0	0	0	0	TRUE	0.5221520
GACTAGCGAGGCTGTAGGAGNGG	B6	15	34283535	34283558	+	0	0	0	9	1	0	0	9	1	1	0	0	0	0	FALSE	0.5546210	Laptm4b
GACTAGCGTGGGTAGAGTACNGG	129S1	8	88754054	88754077	+	0	0	0	9	1	0	0	9	0	3	0	0	0	0	FALSE	0.5386260
GACTAGCTAAAATATATTTGNGG	B6	8	84071245	84071268	+	0	0	1	17	1	0	0	16	0	0	0	0	1	0	FALSE	0.6961280
GACTAGCTACTAACACAAACNGG	B6	10	19440903	19440926	+	0	0	1	2	1	0	0	1	0	2	0	0	0	0	FALSE	0.3923920
GACTAGCTAGCAACACAAACNGG	129S1	10	19440903	19440926	+	0	0	1	16	1	0	0	17	0	2	0	0	0	0	FALSE	0.3491400
GACTAGCTAGTAGCTTGCTCNGG	B6	9	8120045	8120068	+	0	0	0	8	1	0	0	8	0	1	0	0	0	0	FALSE	0.4117190
GACTAGCTATCTTTCAGTTANGG	B6	16	87074241	87074264	+	0	0	0	3	1	0	0	3	0	0	0	0	1	0	FALSE	0.3403770
GACTAGCTCAGAAAAAAAAANGG	B6	15	91068895	91068918	+	0	0	7	41	1	0	6	42	0	0	0	0	1	0	FALSE	0.4159480
GACTAGCTCCAGATAGGGAGNGG	B6	17	42984580	42984603	+	0	0	0	4	1	0	0	4	0	1	0	0	0	0	FALSE	0.5303930
GACTAGCTCCATCAGCTCCCNGG	B6	9	45740307	45740330	+	0	0	1	13	1	0	0	14	0	1	0	0	0	1	FALSE	0.4520580
GACTAGCTCTGGGGGGGGGANGG	129S1	13	63915522	63915545	+	0	0	9	213	1	0	6	205	0	1	0	0	0	1	FALSE	0.2734820
GACTAGCTCTTCTCAAGCTTNGG	B6	12	45160662	45160685	+	0	0	0	5	1	0	0	5	1	1	0	0	0	0	FALSE	0.3042760
GACTAGCTCTTGAAGATTAANGG	B6	9	79936130	79936153	+	0	0	1	3	1	0	0	4	0	2	0	0	0	0	FALSE	0.2889020
GACTAGCTGAGTGCCAGCCCNGG	129S1	17	68511227	68511250	+	0	0	1	16	1	0	0	16	0	2	0	0	0	0	FALSE	0.5142640
GACTAGCTGGCCACTGATAANGG	129S1	2	145825557	145825580	+	0	0	0	5	1	0	0	5	0	0	0	0	0	1	FALSE	0.3552310
GACTAGCTGGGGGGCAGGGGNGG	B6	8	84372930	84372953	+	0	0	8	77	1	0	8	76	0	2	0	0	0	0	FALSE	0.3275430
GACTAGCTGTGGTACCACAANGG	B6	8	92836229	92836252	+	0	0	0	5	1	0	0	5	0	1	0	0	1	0	FALSE	0.6760590
GACTAGCTGTTCCTTGTGATNGG	129S1	2	54462694	54462717	+	0	0	1	14	1	0	1	15	1	2	0	0	0	0	FALSE	0.3539180
GACTAGCTTAAAGACTGGAANGG	129S1	14	53638380	53638403	+	0	0	1	7	1	0	1	7	0	1	0	0	0	0	TRUE	0.6724200
GACTAGCTTAACTATGGTCCNGG	129S1	8	100033071	100033094	+	0	0	0	6	1	0	0	6	1	1	0	0	0	0	FALSE	0.4148090
GACTAGCTTCAGCTCCTGGTNGG	129S1	13	22239951	22239974	+	0	0	0	9	1	0	0	8	0	0	0	0	1	0	FALSE	0.6443960
GACTAGCTTCCCTTCCTGAGNGG	129S1	2	162762067	162762090	+	0	0	0	13	1	0	0	14	1	1	0	0	0	0	FALSE	0.6562490
GACTAGCTTCTCCGACTGTGNGG	129S1	5	122836592	122836615	+	0	0	1	7	1	0	1	6	0	1	0	0	0	0	FALSE	0.6446410
GACTAGCTTCTTGGCTTACTNGG	129S1	12	34635394	34635417	+	0	0	1	6	1	0	1	6	0	1	0	0	0	0	FALSE	0.4171520
GACTAGCTTCTTTTCTTTCANGG	B6	8	22133526	22133549	+	0	0	2	16	1	0	2	16	0	1	0	0	0	1	FALSE	0.2615720
GACTAGCTTGTAAAGGGTCANGG	B6	2	169744004	169744027	+	0	0	0	6	1	0	0	6	0	0	0	0	1	0	FALSE	0.5180340
GACTAGCTTTGGCCAGTGGGNGG	B6	8	82568664	82568687	+	0	0	1	14	1	0	0	14	0	2	0	0	1	0	FALSE	0.3454470
GACTAGCTTTGTAAAAACCANGG	B6	8	36126159	36126182	+	0	0	1	9	1	0	0	10	0	2	0	0	0	0	FALSE	0.6577510
GACTAGCTTTGTGACGTATCNGG	129S1	14	105908448	105908471	+	0	0	0	1	1	0	0	1	0	2	0	0	0	0	FALSE	0.4878180
GACTAGCTTTTACTACTATGNGG	129S1	14	34431906	34431929	+	0	0	1	3	1	0	1	3	0	0	0	0	1	0	FALSE	0.5394330
GACTAGCTTTTTTGGGGGGGNGG	129S1	11	89258830	89258853	+	0	0	5	178	1	0	4	158	0	0	0	0	0	1	FALSE	0.3503110
GACTAGCTTTTTTTTGAGGGNGG	B6	11	89258830	89258853	+	0	0	6	60	1	0	6	60	0	0	0	0	0	1	FALSE	0.5309830
GACTAGGAAAAAAAAATAGANGG	129S1	3	77833417	77833440	+	0	0	4	76	1	0	5	79	0	0	0	0	1	0	FALSE	0.4290280
GACTAGGAAAAAAAAGAGGANGG	129S1	17	74454843	74454866	+	0	0	7	132	1	0	6	131	0	0	0	0	0	1	FALSE	0.5342540
GACTAGGAAAAATCATCCTANGG	B6	11	21905068	21905091	+	0	0	1	17	1	0	1	17	0	0	0	0	1	0	FALSE	0.4847750
GACTAGGAAATAATATGGTANGG	B6	6	101504707	101504730	+	0	0	0	9	1	0	0	9	0	2	0	0	0	0	FALSE	0.5649100
GACTAGGAACAGTGTGAGGGNGG	129S1	19	60695920	60695943	+	0	0	3	34	1	0	3	34	0	1	0	0	0	0	FALSE	0.6154830
GACTAGGAACAGTGTGGTCANGG	129S1	9	50915359	50915382	+	0	0	1	16	1	0	1	17	0	0	0	0	1	0	FALSE	0.4841140
GACTAGGAACCTGAGTGTTCNGG	B6	1	38758816	38758839	+	0	0	2	8	1	0	1	8	0	2	0	0	0	0	FALSE	0.3275550
GACTAGGAACTTTACAGGCTNGG	129S1	16	96297440	96297463	+	0	0	1	3	1	0	1	4	0	1	0	0	1	0	TRUE	0.4350000
GACTAGGAAGAAAATACCCANGG	129S1	6	111347165	111347188	+	0	0	10	204	1	0	10	205	0	3	0	0	0	0	FALSE	0.6143550
GACTAGGAAGGAATGGCTTGNGG	129S1	18	46866297	46866320	+	0	0	1	17	1	0	1	14	0	0	0	0	0	1	FALSE	0.5763630	Atg12
GACTAGGAAGGCTTGAGAAGNGG	B6	8	33658663	33658686	+	0	0	0	25	1	0	0	27	1	2	0	0	0	0	FALSE	0.6148800
GACTAGGAAGGTTCTCACAANGG	129S1	1	46428168	46428191	+	0	0	1	9	1	0	1	10	0	1	0	0	0	0	FALSE	0.6289910
GACTAGGAAGTAAATACCAGNGG	B6	6	111347165	111347188	+	0	0	0	12	1	0	0	12	0	3	0	0	0	0	FALSE	0.6411610
GACTAGGAAGTGAGTATGGTNGG	129S1	7	92480384	92480407	+	0	0	11	75	1	0	9	70	0	2	0	0	0	0	FALSE	0.5357220
GACTAGGAATCTACTGGTGANGG	129S1	12	54040800	54040823	+	0	0	3	6	1	0	2	6	0	2	0	0	0	0	FALSE	0.5638600
GACTAGGAATTGATGTCTTTNGG	B6	3	99630393	99630416	+	0	0	0	9	1	0	0	9	0	1	0	0	0	0	FALSE	0.3417040
GACTAGGAATTTGGGAAAGANGG	129S1	7	92876439	92876462	+	0	0	3	19	1	0	3	18	0	0	0	0	0	1	FALSE	0.5063580
GACTAGGACAATATTTAATTNGG	B6	8	99835549	99835572	+	0	0	23	439	1	0	21	436	0	2	0	0	0	0	FALSE	0.3325720
GACTAGGACAGAGGGACAGANGG	B6	1	18438643	18438666	+	0	0	6	93	1	0	6	93	0	1	0	0	0	0	FALSE	0.4800780
GACTAGGACAGCTGTGTCAGNGG	129S1	3	127670700	127670723	+	0	0	0	13	1	0	0	12	0	0	0	0	0	1	FALSE	0.5342610
GACTAGGACAGGCTTGGCATNGG	B6	14	119641800	119641823	+	0	0	1	10	1	0	0	10	0	2	0	0	0	0	FALSE	0.5543900
GACTAGGACCAGGAGACACANGG	B6	4	134422611	134422634	+	0	0	1	26	1	0	1	25	0	3	0	0	0	0	FALSE	0.6312720
GACTAGGAGAAAAAAATCTANGG	129S1	14	46055188	46055211	+	0	0	1	20	1	0	1	23	0	0	0	0	1	0	FALSE	0.4173660
GACTAGGAGAAGCAGAAGATNGG	129S1	17	24624651	24624674	+	0	0	0	43	1	0	0	41	1	1	0	0	0	0	FALSE	0.5137330
GACTAGGAGACACCGTTTTGNGG	B6	2	132518832	132518855	+	0	0	1	5	1	0	0	4	0	2	0	0	0	0	FALSE	0.5090380
GACTAGGAGACGGGCCATGCNGG	B6	4	55454741	55454764	+	0	0	1	4	1	0	0	4	0	2	0	0	0	0	FALSE	0.4332240
GACTAGGAGAGAGTGTTTTCNGG	B6	19	29190321	29190344	+	0	0	0	17	1	0	0	16	0	0	0	0	1	0	FALSE	0.2754080
GACTAGGAGATCAAGCAAGGNGG	B6	16	31050495	31050518	+	0	0	1	11	1	0	1	11	0	0	0	0	0	1	FALSE	0.7366860
GACTAGGAGATCCTTGCTGGNGG	B6	16	77855157	77855180	+	0	0	0	9	1	0	0	8	1	1	0	0	0	0	FALSE	0.6505460
GACTAGGAGCACTCTGGCATNGG	B6	4	141459977	141460000	+	0	0	0	3	1	0	0	4	0	1	0	0	0	1	FALSE	0.4286430
GACTAGGAGCAGGTGACAGGNGG	B6	2	137925956	137925979	+	0	0	2	21	1	0	2	23	1	1	0	0	0	0	FALSE	0.6166990
GACTAGGAGGGAGGAATAGANGG	129S1	8	81615532	81615555	+	0	0	3	88	1	0	3	89	1	1	0	0	0	0	FALSE	0.5503780
GACTAGGAGGGGCTTGGCATNGG	129S1	14	119641800	119641823	+	0	0	2	7	1	0	1	6	0	2	0	0	0	0	FALSE	0.4169250
GACTAGGAGTGTGTGTGTGTNGG	129S1	4	27485736	27485759	+	0	0	27	307	1	0	33	299	0	1	0	0	0	1	FALSE	0.3692780
GACTAGGATAGATGGAAGGANGG	129S1	1	134705613	134705636	+	0	0	3	64	1	0	3	67	0	2	0	0	0	0	FALSE	0.5836990
GACTAGGATAGCTGAGGCTGNGG	B6	6	6940829	6940852	+	0	0	1	13	1	0	0	12	0	2	0	0	0	0	FALSE	0.4919560
GACTAGGATCGGTGGAAGGANGG	B6	1	134705613	134705636	+	0	0	2	11	1	0	1	10	0	2	0	0	0	0	FALSE	0.5698650
GACTAGGATGGCTGGGGCTGNGG	129S1	6	6940829	6940852	+	0	0	6	31	1	0	4	19	0	2	0	0	0	0	FALSE	0.4335890
GACTAGGATTACACTGTCAANGG	129S1	11	102305259	102305282	+	0	0	1	5	1	0	0	4	0	2	0	0	0	0	FALSE	0.6004050
GACTAGGATTTCACCGTCAANGG	B6	11	102305259	102305282	+	0	0	1	3	1	0	0	4	0	2	0	0	0	0	FALSE	0.5574610
GACTAGGCAAGATCACACCCNGG	129S1	1	22103932	22103955	+	0	0	2	5	1	0	1	5	0	2	0	0	0	0	FALSE	0.7302680
GACTAGGCAATAATATTAGANGG	B6	7	51404907	51404930	+	0	0	24	15	1	0	24	16	0	0	0	0	0	1	FALSE	0.4733220
GACTAGGCACCACCCACAATNGG	B6	2	59632104	59632127	+	0	0	14	298	1	0	15	292	0	0	0	0	1	0	FALSE	0.5208240
GACTAGGCACTAGGGGTCCCNGG	129S1	8	48316775	48316798	+	0	0	0	2	1	0	0	2	1	1	0	0	0	0	FALSE	0.4552880
GACTAGGCACTGCTGTGAAGNGG	129S1	7	54740289	54740312	+	0	0	1	4	1	0	0	5	0	2	0	0	0	0	FALSE	0.5730450
GACTAGGCAGAGCTGAACAANGG	B6	17	31017433	31017456	+	0	0	0	13	1	0	0	13	0	0	0	0	0	1	FALSE	0.5958460
GACTAGGCAGATATGGTAACNGG	B6	7	34889679	34889702	+	0	0	0	36	1	0	0	36	1	2	0	0	0	0	FALSE	0.3980950
GACTAGGCAGATTCCAGGACNGG	B6	15	37011226	37011249	+	0	0	5	35	1	0	4	38	0	2	0	0	0	0	FALSE	0.5138790
GACTAGGCAGTCGTCAAGAGNGG	129S1	17	30535091	30535114	+	0	0	1	3	1	0	0	3	0	2	0	0	0	0	TRUE	0.5723190
GACTAGGCAGTGCACAACACNGG	B6	4	109192649	109192672	+	0	0	0	12	1	0	0	11	0	0	0	0	0	1	FALSE	0.5885440
GACTAGGCCAGAGGCAGTTANGG	B6	15	96565822	96565845	+	0	0	1	5	1	0	0	5	0	2	0	0	0	0	FALSE	0.3282840
GACTAGGCCAGGGGCAGCTANGG	129S1	15	96565822	96565845	+	0	0	2	9	1	0	1	7	0	2	0	0	0	0	FALSE	0.4061920
GACTAGGCCCCTGATACAGTNGG	129S1	7	36910414	36910437	+	0	0	1	3	1	0	0	3	0	2	0	0	0	0	FALSE	0.5340590
GACTAGGCCCCTGATATGGTNGG	B6	7	36910414	36910437	+	0	0	1	5	1	0	0	3	0	2	0	0	0	0	FALSE	0.4954610
GACTAGGCCCTCACTCTGATNGG	129S1	4	47324758	47324781	+	0	0	1	1	1	0	0	1	0	1	0	0	1	0	FALSE	0.4475690
GACTAGGCCTATGTGACTGANGG	129S1	17	90018709	90018732	+	0	0	0	17	1	0	0	17	0	0	0	0	1	1	FALSE	0.5962560
GACTAGGCCTCTGGAGTGATNGG	B6	15	83533211	83533234	+	0	0	1	43	1	0	1	40	0	2	0	0	0	1	FALSE	0.4951600
GACTAGGCGCTTGAATGTAGNGG	B6	9	41651482	41651505	+	0	0	1	0	1	0	0	0	0	2	0	0	0	0	FALSE	0.6244120
GACTAGGCTCCATGGTCTGGNGG	B6	1	111758963	111758986	+	0	0	2	6	1	0	1	7	0	2	0	0	0	0	FALSE	0.5151610
GACTAGGCTGAGCAGACCTTNGG	B6	8	36362050	36362073	+	0	0	1	18	1	0	1	18	1	1	0	0	0	0	FALSE	0.5502930
GACTAGGCTGGACTGGAACANGG	129S1	15	100445339	100445362	+	0	0	2	72	1	0	3	72	1	2	0	0	0	0	FALSE	0.5566390	Tfcp2
GACTAGGCTGGTAGAGGAGANGG	129S1	15	38933181	38933204	+	0	0	2	24	1	0	1	23	0	2	0	0	0	0	FALSE	0.4809220
GACTAGGCTGGTGGAGGAAANGG	B6	15	38933181	38933204	+	0	0	1	24	1	0	0	23	0	2	0	0	0	0	FALSE	0.3731950
GACTAGGCTTCAGCAGACGGNGG	129S1	10	67992424	67992447	+	0	0	0	3	1	0	0	4	0	0	0	0	0	1	FALSE	0.6748370
GACTAGGCTTGACTCAAACCNGG	B6	10	128208754	128208777	+	0	0	1	28	1	0	2	27	0	1	0	0	0	0	FALSE	0.6390040
GACTAGGGAAACAGCACGGGNGG	129S1	2	162386534	162386557	+	0	0	1	7	1	0	1	7	0	0	0	0	0	1	FALSE	0.6067020
GACTAGGGAAACCTAACAATNGG	B6	7	72938604	72938627	+	0	0	0	8	1	0	0	7	1	1	0	0	0	0	FALSE	0.4564340
GACTAGGGAAAGTTGAAGGGNGG	B6	4	148099194	148099217	+	0	0	2	21	1	0	2	20	0	3	0	0	0	0	FALSE	0.6490010
GACTAGGGAACACTGGAAGTNGG	B6	12	61522594	61522617	+	0	0	1	20	1	0	2	19	0	1	0	0	0	0	FALSE	0.6442770
GACTAGGGAACAGTTCTGGTNGG	129S1	5	23903947	23903970	+	0	0	1	6	1	0	0	6	0	2	0	0	0	0	FALSE	0.5836040
GACTAGGGAAGGCTTTCTGCNGG	B6	15	30949455	30949478	+	0	0	1	15	1	0	1	14	1	1	0	0	0	0	FALSE	0.5583290
GACTAGGGAAGTTGGAAGCANGG	B6	15	34390899	34390922	+	0	0	2	18	1	0	1	18	0	2	0	0	0	0	FALSE	0.5715910
GACTAGGGACTTCCAGGACTNGG	129S1	9	79924512	79924535	+	0	0	5	83	1	0	6	84	0	1	0	0	0	0	FALSE	0.5805410
GACTAGGGAGATACTCTTTTNGG	129S1	16	50584226	50584249	+	0	0	1	7	1	0	1	7	0	1	0	0	1	0	FALSE	0.1687440
GACTAGGGAGGGACTGGTTCNGG	B6	17	24685441	24685464	+	0	0	0	6	1	0	0	5	1	1	0	0	0	0	FALSE	0.3370480	E4f1
GACTAGGGAGGGGCCTGGAANGG	B6	15	96549661	96549684	+	0	0	3	39	1	0	4	40	0	1	0	0	0	1	FALSE	0.5307150
GACTAGGGAGTCAGAAGCCCNGG	B6	15	12426129	12426152	+	0	0	1	42	1	0	1	42	1	2	0	0	0	0	FALSE	0.5272160
GACTAGGGATAGTACTGTGANGG	129S1	12	64563071	64563094	+	0	0	1	6	1	0	1	6	0	1	0	0	0	0	FALSE	0.5704500
GACTAGGGATTCTCAGCACGNGG	129S1	7	37155327	37155350	+	0	0	2	7	1	0	1	7	0	2	0	0	0	0	FALSE	0.6611300
GACTAGGGATTTTCAGCACANGG	B6	7	37155327	37155350	+	0	0	1	6	1	0	0	5	0	2	0	0	0	0	FALSE	0.5920980
GACTAGGGCTCTCTTTAGAANGG	B6	19	18043312	18043335	+	0	0	3	10	1	0	2	10	0	2	0	0	0	0	FALSE	0.4866670
GACTAGGGGACAAAGCATTCNGG	B6	8	46899128	46899151	+	0	0	2	5	1	0	1	5	0	2	0	0	0	0	FALSE	0.3769480
GACTAGGGGAGAGAGACATGNGG	129S1	2	165148762	165148785	+	0	0	1	29	1	0	1	29	0	0	0	0	0	1	FALSE	0.5757040
GACTAGGGGAGATGGAAGCANGG	129S1	15	34390899	34390922	+	0	0	3	28	1	0	2	30	0	2	0	0	0	0	FALSE	0.6274440
GACTAGGGGCAAAGCAAGATNGG	B6	16	65419909	65419932	+	0	0	1	13	1	0	0	12	0	2	0	0	0	0	FALSE	0.4926190
GACTAGGGGCATCACATTTTNGG	B6	3	122893641	122893664	+	0	0	0	5	1	0	0	4	0	1	0	0	0	0	FALSE	0.0899463
GACTAGGGGCATCTGGCATGNGG	129S1	4	141459977	141460000	+	0	0	1	10	1	0	1	10	0	1	0	0	0	1	FALSE	0.6124980
GACTAGGGGCCAGAGAAATGNGG	B6	11	89768154	89768177	+	0	0	3	21	1	0	3	22	1	1	0	0	0	0	FALSE	0.6807040
GACTAGGGGCTCAAGGCCCTNGG	B6	1	66984161	66984184	+	0	0	1	7	1	0	0	7	0	2	0	0	0	0	FALSE	0.4708560	Myl1
GACTAGGGGCTCATCGCCCTNGG	129S1	1	66984161	66984184	+	0	0	1	4	1	0	0	4	0	2	0	0	0	0	FALSE	0.4720200	Myl1
GACTAGGGGGTGGGGGGCACNGG	B6	12	75340947	75340970	+	0	0	6	70	1	0	7	75	0	1	0	0	0	0	FALSE	0.2687060
GACTAGGGGTACAGTGCAATNGG	129S1	3	127308418	127308441	+	0	0	0	8	1	0	0	9	0	1	0	0	0	1	FALSE	0.4415620
GACTAGGGGTCATACCTAGGNGG	B6	11	89626044	89626067	+	0	0	0	3	1	0	0	3	1	1	0	0	0	0	FALSE	0.7049720
GACTAGGGGTTGTTCCCAATNGG	B6	15	39685052	39685075	+	0	0	1	1	1	0	0	1	0	2	0	0	0	0	FALSE	0.3587320
GACTAGGGTAAAAGATTTCCNGG	B6	2	156587381	156587404	+	0	0	1	4	1	0	1	4	0	1	0	0	1	0	FALSE	0.4084100
GACTAGGGTAACTCATTAGTNGG	129S1	2	102264901	102264924	+	0	0	0	4	1	0	0	4	1	3	0	0	0	0	FALSE	0.4516040
GACTAGGGTAGGTTTTGGGANGG	B6	8	40575435	40575458	+	0	0	3	11	1	0	2	10	0	2	0	0	0	0	FALSE	0.5591340
GACTAGGGTCATCCTAGGGGNGG	B6	4	129937657	129937680	+	0	0	0	11	1	0	0	11	0	0	0	0	0	1	FALSE	0.6197120
GACTAGGGTCCACCAGCAAANGG	B6	15	36148254	36148277	+	0	0	0	2	1	0	0	2	0	1	0	0	0	1	FALSE	0.5629520
GACTAGGGTGGCTAGGGCCANGG	129S1	2	153930413	153930436	+	0	0	1	24	1	0	0	11	1	1	0	0	1	0	FALSE	0.5422000
GACTAGGGTGTAGTTTGTTGNGG	B6	14	19662334	19662357	+	0	0	0	8	1	0	0	8	0	0	0	0	1	0	FALSE	0.5535760
GACTAGGGTTCTCTTTAGAGNGG	129S1	19	18043312	18043335	+	0	0	1	4	1	0	0	4	0	2	0	0	0	0	FALSE	0.5749380
GACTAGGGTTGGTTCAATCANGG	B6	8	16170025	16170048	+	0	0	0	3	1	0	0	4	1	1	0	0	0	0	FALSE	0.4722310
GACTAGGTACCATCTTTGAGNGG	129S1	15	36064396	36064419	+	0	0	1	3	1	0	0	2	0	2	0	0	0	0	FALSE	0.6428240
GACTAGGTAGATGAGTGGCANGG	B6	8	81947177	81947200	+	0	0	1	7	1	0	1	9	1	2	0	0	0	0	FALSE	0.6594070
GACTAGGTATGGTGACAACANGG	B6	13	62125658	62125681	+	0	0	3	8	1	0	2	7	0	2	0	0	0	0	TRUE	0.5649370
GACTAGGTCACACATTTGTANGG	B6	6	125866660	125866683	+	0	0	1	9	1	0	1	9	0	1	0	0	0	0	FALSE	0.4748150
GACTAGGTCAGCAGCGTTGCNGG	129S1	9	40627369	40627392	+	0	0	1	6	1	0	0	5	0	2	0	0	1	0	FALSE	0.2447390
GACTAGGTCAGTTCAAATATNGG	B6	12	114424329	114424352	+	0	0	1	7	1	0	0	7	0	2	0	0	0	0	TRUE	0.4787450
GACTAGGTCCAGATTCCACCNGG	129S1	7	19349781	19349804	+	0	0	0	2	1	0	0	2	1	1	0	0	0	0	FALSE	0.5408460
GACTAGGTCCCTATTATATCNGG	B6	6	56087792	56087815	+	0	0	0	5	1	0	0	5	0	0	0	0	0	1	FALSE	0.3530550
GACTAGGTCCTTCCAAGAAGNGG	129S1	14	46906567	46906590	+	0	0	2	9	1	0	1	8	0	2	0	0	0	0	FALSE	0.6037880
GACTAGGTCGAGTTGTATGANGG	129S1	19	57174628	57174651	+	0	0	0	6	1	0	0	6	0	1	0	0	1	0	FALSE	0.5653960
GACTAGGTCTAGGAGGCCATNGG	129S1	16	73281827	73281850	+	0	0	0	7	1	0	0	6	0	1	0	0	0	0	FALSE	0.6145450
GACTAGGTCTCAATTTTGTTNGG	B6	13	63858239	63858262	+	0	0	0	7	1	0	0	7	1	1	0	0	0	0	FALSE	0.2469440
GACTAGGTCTCCCGGGGGCGNGG	B6	14	73161313	73161336	+	0	0	0	8	1	0	0	5	0	0	0	0	0	1	FALSE	0.2225860
GACTAGGTCTGCAGCATTGCNGG	B6	9	40627369	40627392	+	0	0	1	9	1	0	0	10	0	2	0	0	1	0	FALSE	0.2623080
GACTAGGTGGTGTCTGAAGGNGG	B6	14	68621191	68621214	+	0	0	0	11	1	0	0	11	0	1	0	0	0	0	FALSE	0.5932030
GACTAGGTTCTCTAAGGCAGNGG	129S1	4	24651332	24651355	+	0	0	2	9	1	0	1	8	0	2	0	0	0	0	FALSE	0.5381070
GACTAGGTTCTGGAGTCTGANGG	129S1	14	70926526	70926549	+	0	0	0	9	1	0	0	10	0	1	0	0	0	0	FALSE	0.6060530
GACTAGGTTGAGTGTATGAGNGG	B6	19	57174628	57174651	+	0	0	0	9	1	0	0	9	0	1	0	0	1	0	FALSE	0.6620190
GACTAGGTTGGCTACCCAGCNGG	129S1	9	105797804	105797827	+	0	0	1	10	1	0	0	10	0	2	0	0	0	0	FALSE	0.4522950
GACTAGGTTTACATCACTGANGG	B6	17	27521607	27521630	+	0	0	1	10	1	0	1	10	0	0	0	0	1	0	FALSE	0.5221790
GACTAGGTTTCCAGTGGCCTNGG	129S1	2	145617992	145618015	+	0	0	1	15	1	0	1	13	0	2	0	0	0	0	FALSE	0.3652770
GACTAGGTTTCTGTATGTAANGG	B6	14	21298612	21298635	+	0	0	1	23	1	0	1	24	0	0	0	0	0	1	FALSE	0.5591760
GACTAGGTTTTGCTTTAGCANGG	B6	17	24778997	24779020	+	0	0	0	10	1	0	0	10	0	3	0	0	0	0	FALSE	0.5114280
GACTAGTAAACAAACAAGCCNGG	B6	15	40003183	40003206	+	0	0	1	20	1	0	1	23	0	0	0	0	0	1	FALSE	0.5599750
GACTAGTAACACTGTGCGCCNGG	B6	13	53425519	53425542	+	0	0	1	4	1	0	0	4	0	2	0	0	0	0	FALSE	0.3862240
GACTAGTAAGAAGACTCAGTNGG	129S1	8	3383501	3383524	+	0	0	16	152	1	0	17	148	0	1	0	0	0	0	FALSE	0.6399600
GACTAGTAAGTTAAAAAAAGNGG	129S1	18	61502851	61502874	+	0	0	1	12	1	0	0	12	0	0	0	0	1	0	FALSE	0.5729220
GACTAGTAAGTTAAAAAGGGNGG	B6	18	61502851	61502874	+	0	0	3	10	1	0	2	9	0	0	0	0	1	0	FALSE	0.5918700
GACTAGTACAGGGGCTCTAANGG	129S1	15	74254030	74254053	+	0	0	0	7	1	0	0	7	1	2	0	0	0	0	FALSE	0.3410780
GACTAGTACATGTTACTCTTNGG	B6	6	32307304	32307327	+	0	0	0	3	1	0	0	3	1	1	0	0	0	0	FALSE	0.4577590
GACTAGTAGCACAGTTTGCCNGG	129S1	17	54519020	54519043	+	0	0	3	10	1	0	2	12	0	2	0	0	0	0	FALSE	0.3951210
GACTAGTAGCCACAAATAAGNGG	B6	5	41164508	41164531	+	0	0	0	5	1	0	0	3	1	2	0	0	0	0	FALSE	0.5076680
GACTAGTAGTGCCTTTTCGGNGG	B6	17	46041665	46041688	+	0	0	0	1	1	0	0	1	0	1	0	0	0	1	FALSE	0.5072670
GACTAGTATAGTGCCCTGGCNGG	129S1	15	87517549	87517572	+	0	0	1	7	1	0	1	6	0	0	0	0	0	1	FALSE	0.4758520
GACTAGTATATCAGCAGAATNGG	B6	1	31212859	31212882	+	0	0	0	5	1	0	0	5	0	0	0	0	1	0	FALSE	0.3374730
GACTAGTATCACACCCACTGNGG	B6	9	38379814	38379837	+	0	0	1	4	1	0	1	4	1	2	0	0	0	0	FALSE	0.6682040	Olfr904
GACTAGTATTCAATAAAACTNGG	B6	16	57116386	57116409	+	0	0	1	2	1	0	1	2	0	1	0	0	0	0	FALSE	0.4785880
GACTAGTATTGGAAAATCAANGG	129S1	4	32041561	32041584	+	0	0	1	12	1	0	0	12	0	0	0	0	0	1	FALSE	0.5785440
GACTAGTCAAAAGCTTTTGANGG	129S1	9	106875979	106876002	+	0	0	0	9	1	0	0	10	0	0	0	0	0	1	FALSE	0.4205980
GACTAGTCACTGCCGAGGCCNGG	B6	19	37586297	37586320	+	0	0	1	7	1	0	0	6	0	2	0	0	0	0	FALSE	0.4479030
GACTAGTCAGTAGGGGGAAANGG	B6	1	8991139	8991162	+	0	0	0	25	1	0	0	25	1	2	0	0	0	0	FALSE	0.3744950
GACTAGTCCACATTCGCAGCNGG	B6	12	53024644	53024667	+	0	0	1	2	1	0	0	2	0	2	0	0	0	0	FALSE	0.4146820
GACTAGTCCCCGCGGAGTCCNGG	129S1	17	22535962	22535985	+	0	0	5	134	1	0	5	132	0	3	0	0	0	0	TRUE	0.4477540
GACTAGTCCTGCTGTAGTCCNGG	B6	9	111955161	111955184	+	0	0	1	57	1	0	0	55	0	5	0	0	0	0	FALSE	0.4655640
GACTAGTCCTGCTGTGGCCANGG	B6	12	117891141	117891164	+	0	0	1	12	1	0	0	13	0	2	0	0	0	0	FALSE	0.4498540
GACTAGTCGCTACCGCCGGANGG	129S1	12	33112034	33112057	+	0	0	0	1	1	0	0	1	1	1	0	0	0	0	FALSE	0.6569820
GACTAGTCGGAAGTCAGTGANGG	129S1	4	90326816	90326839	+	0	0	1	3	1	0	0	3	0	2	0	0	0	0	FALSE	0.6337970
GACTAGTCGTAGGAGAGCTCNGG	129S1	19	17076576	17076599	+	0	0	0	2	1	0	0	1	0	1	0	0	0	1	FALSE	0.5059890
GACTAGTCTACATTTCCTCANGG	B6	12	30664794	30664817	+	0	0	0	10	1	0	0	10	0	0	0	0	1	0	FALSE	0.5693470
GACTAGTCTATATAGTATGCNGG	B6	14	54496576	54496599	+	0	0	1	6	1	0	0	6	0	2	0	0	0	0	FALSE	0.5339690
GACTAGTCTTCCTCCTATGGNGG	B6	8	35213435	35213458	+	0	0	0	8	1	0	0	7	1	1	0	0	0	0	FALSE	0.6294790
GACTAGTCTTCTTTTCTGTGNGG	129S1	4	131617237	131617260	+	0	0	2	10	1	0	1	10	0	2	0	0	0	0	FALSE	0.5682110
GACTAGTCTTTTCTCAGCAGNGG	129S1	13	103512611	103512634	+	0	0	0	9	1	0	0	9	1	1	0	0	0	0	FALSE	0.4326140
GACTAGTGAAAACTCAAATTNGG	B6	4	113995685	113995708	+	0	0	3	26	1	0	1	26	0	2	0	0	0	0	TRUE	0.2694570
GACTAGTGAAAACTTACAAGNGG	B6	2	174164998	174165021	+	0	0	0	12	1	0	0	11	0	2	0	0	0	0	FALSE	0.5788980
GACTAGTGAAAGCAACAGACNGG	129S1	9	83545486	83545509	+	0	0	0	15	1	0	0	16	0	1	0	0	0	0	FALSE	0.5339370
GACTAGTGAAATGCATCCTCNGG	B6	7	53440285	53440308	+	0	0	0	6	1	0	0	5	0	3	0	0	0	0	FALSE	0.4551810
GACTAGTGAACATGGATGGGNGG	B6	13	102907673	102907696	+	0	0	1	18	1	0	1	16	0	0	0	0	0	1	FALSE	0.6100350
GACTAGTGAAGCCAGGGGGTNGG	B6	5	3234395	3234418	+	0	0	2	10	1	0	1	11	0	2	0	0	0	0	TRUE	0.4665700
GACTAGTGACAGTGCCTGCTNGG	129S1	1	76937231	76937254	+	0	0	1	3	1	0	0	4	0	2	0	0	0	0	FALSE	0.4631540
GACTAGTGACCAGATCAATGNGG	B6	14	109494896	109494919	+	0	0	0	4	1	0	0	3	0	1	0	0	0	1	FALSE	0.6884860
GACTAGTGACCATTCAATGTNGG	129S1	14	109494896	109494919	+	0	0	1	3	1	0	1	3	0	1	0	0	0	1	FALSE	0.5902560
GACTAGTGACTGGAGCAGCANGG	B6	3	79683158	79683181	+	0	0	2	11	1	0	2	12	1	1	0	0	0	1	FALSE	0.6249860
GACTAGTGAGAAACAGCCTGNGG	B6	18	66634256	66634279	+	0	0	1	18	1	0	1	18	0	1	0	0	0	0	FALSE	0.7199620
GACTAGTGAGGTGATTCAGTNGG	129S1	1	18964953	18964976	+	0	0	11	151	1	0	13	149	0	0	0	0	1	0	FALSE	0.5754030
GACTAGTGATAGGAGCCTTCNGG	129S1	11	17827896	17827919	+	0	0	1	2	1	0	1	3	1	2	0	0	0	0	FALSE	0.3705620
GACTAGTGCAAAAAACCGAANGG	B6	19	45692201	45692224	+	0	0	0	1	1	0	0	1	0	4	0	0	0	0	FALSE	0.5861780
GACTAGTGCAATGGAATTCCNGG	B6	7	92057779	92057802	+	0	0	1	4	1	0	0	4	0	2	0	0	0	0	FALSE	0.3746990
GACTAGTGCCCGCCGGTAATNGG	B6	12	20232830	20232853	+	0	0	4	11	1	0	3	11	0	3	0	0	0	0	TRUE	0.2856420
GACTAGTGCTCATGGTTGTANGG	129S1	14	74188551	74188574	+	0	0	1	5	1	0	0	5	0	2	0	0	0	0	FALSE	0.3630490
GACTAGTGCTGATGCTTGCTNGG	B6	8	37663281	37663304	+	0	0	0	18	1	0	0	18	1	1	0	0	0	0	FALSE	0.4309120
GACTAGTGGAAACATATTACNGG	129S1	11	93485140	93485163	+	0	0	1	9	1	0	0	9	0	2	0	0	0	0	FALSE	0.4000530
GACTAGTGGACCCTGGATGCNGG	B6	11	59183731	59183754	+	0	0	1	2	1	0	0	2	0	2	0	0	0	0	FALSE	0.5477470
GACTAGTGGCAGGGGGGGATNGG	129S1	4	22790355	22790378	+	0	0	2	39	1	0	1	39	0	2	0	0	0	0	TRUE	0.3582090
GACTAGTGGCAGGTGGAGATNGG	B6	4	22790355	22790378	+	0	0	4	35	1	0	2	37	0	2	0	0	0	0	TRUE	0.4588210
GACTAGTGGCTGGGCCCTGGNGG	129S1	14	65520197	65520220	+	0	0	0	17	1	0	0	17	1	1	0	0	0	0	FALSE	0.3172290
GACTAGTGGGCTGGCTAAGCNGG	129S1	12	27354608	27354631	+	0	0	1	25	1	0	1	25	1	1	0	0	0	0	FALSE	0.4231960
GACTAGTGGGTCTTTTGGGGNGG	129S1	15	51319098	51319121	+	0	0	1	15	1	0	0	14	0	0	0	0	0	1	FALSE	0.3507400
GACTAGTGGGTCTTTTTGAGNGG	B6	15	51319098	51319121	+	0	0	1	7	1	0	0	6	0	0	0	0	0	1	FALSE	0.5733050
GACTAGTGGGTTAGAAAAGCNGG	B6	2	27894497	27894520	+	0	0	0	15	1	0	0	15	0	0	0	0	1	1	FALSE	0.4175110
GACTAGTGGGTTTGAGGCTANGG	129S1	11	57665476	57665499	+	0	0	0	7	1	0	0	5	0	1	0	0	0	0	FALSE	0.3933390
GACTAGTGGTCTGTCTTGACNGG	129S1	7	129286011	129286034	+	0	0	0	1	1	0	0	1	0	0	0	0	0	1	FALSE	0.4055530
GACTAGTGTAGACACATGCCNGG	B6	8	82144386	82144409	+	0	0	1	11	1	0	1	11	0	0	0	0	1	0	FALSE	0.5564170
GACTAGTGTGACGGTGTAGANGG	B6	1	91536586	91536609	+	0	0	0	6	1	0	0	7	0	0	0	0	0	1	FALSE	0.3904940
GACTAGTGTGAGCTCTATATNGG	129S1	8	72183118	72183141	+	0	0	0	6	1	0	0	7	1	1	0	0	0	0	FALSE	0.4904760
GACTAGTGTGGCTTTCATTANGG	B6	4	130029482	130029505	+	0	0	2	5	1	0	1	5	0	2	0	0	0	0	FALSE	0.2462560	Hcrtr1
GACTAGTGTTGGTGGGGAGGNGG	129S1	14	109788200	109788223	+	0	0	0	30	1	0	0	31	0	1	0	0	0	0	FALSE	0.4658110
GACTAGTGTTTTAACAAACANGG	B6	3	79714246	79714269	+	0	0	1	8	1	0	1	8	0	2	0	0	0	0	FALSE	0.5958040
GACTAGTTAAACGAACCTAANGG	B6	3	103880890	103880913	+	0	0	0	0	1	0	0	0	1	3	0	0	0	0	FALSE	0.4876660
GACTAGTTAATGAAAGTTATNGG	B6	10	57822274	57822297	+	0	0	1	8	1	0	0	10	0	0	0	0	0	1	FALSE	0.2950230
GACTAGTTACAGGAGAGACANGG	B6	7	64239633	64239656	+	0	0	2	27	1	0	2	28	0	0	0	0	1	0	FALSE	0.6675940
GACTAGTTACAGGAGGAGACNGG	129S1	7	64239633	64239656	+	0	0	0	18	1	0	0	16	0	0	0	0	1	0	FALSE	0.4858750
GACTAGTTCCAAGGGGGGATNGG	B6	5	21505517	21505540	+	0	0	0	3	1	0	0	3	0	0	0	0	1	0	FALSE	0.4192330
GACTAGTTCCCTGAACTAATNGG	B6	1	176328011	176328034	+	0	0	0	4	1	0	0	3	0	0	0	0	1	0	FALSE	0.3052150
GACTAGTTCCTGTGGAGTCCNGG	B6	17	22535962	22535985	+	0	0	82	345	1	0	79	342	0	3	0	0	0	0	TRUE	0.4810010
GACTAGTTCTTCCTATGGGANGG	B6	7	117284155	117284178	+	0	0	1	7	1	0	1	6	0	0	0	0	1	0	FALSE	0.5152810
GACTAGTTCTTGAATACTTTNGG	B6	18	54795334	54795357	+	0	0	3	12	1	0	3	13	0	1	0	0	0	0	FALSE	0.3442660
GACTAGTTGAGGTAAAGGGGNGG	B6	17	35528398	35528421	+	0	0	0	5	1	0	0	5	0	2	0	0	0	1	FALSE	0.6774760
GACTAGTTGAGTAGACATTGNGG	B6	19	37979617	37979640	+	0	0	0	4	1	0	0	4	0	1	0	0	0	0	FALSE	0.6951930
GACTAGTTGATAGGAAGGGANGG	B6	17	15987994	15988017	+	0	0	0	13	1	0	0	13	0	2	0	0	0	0	FALSE	0.4209020
GACTAGTTGGAAGTCAGTAANGG	B6	4	90326816	90326839	+	0	0	2	6	1	0	1	5	0	2	0	0	0	0	FALSE	0.6335210
GACTAGTTGGTTTTTTTTTTNGG	129S1	5	99727081	99727104	+	0	0	5	76	1	0	4	69	0	0	0	0	0	1	FALSE	0.0601241
GACTAGTTGTTGCTTTTTCTNGG	129S1	4	155900824	155900847	+	0	0	2	58	1	0	2	58	0	1	0	0	0	1	FALSE	0.2691590
GACTAGTTTCCTAAGGACTGNGG	129S1	11	58840157	58840180	+	0	0	2	97	1	0	1	96	0	2	0	0	0	0	FALSE	0.6297470	H2bu2
GACTAGTTTCCTGAGGGCTGNGG	B6	11	58840157	58840180	+	0	0	2	23	1	0	1	22	0	2	0	0	0	0	FALSE	0.4297220	H2bu2
GACTAGTTTCCTTTTCTCCTNGG	129S1	10	91938812	91938835	+	0	0	1	23	1	0	1	24	0	0	0	0	0	1	FALSE	0.3559930
GACTAGTTTCTACAGTAATANGG	B6	9	76694306	76694329	+	0	0	0	8	1	0	0	8	1	1	0	0	0	0	FALSE	0.4587340
GACTAGTTTCTGTGATCCCANGG	129S1	17	63146434	63146457	+	0	0	3	23	1	0	3	24	0	1	0	0	0	0	FALSE	0.5719620
GACTAGTTTGATCCTATGCTNGG	129S1	16	6005399	6005422	+	0	0	0	5	1	0	0	5	0	1	0	0	1	0	FALSE	0.5514010
GACTAGTTTTAGCTCGATCTNGG	129S1	7	102515343	102515366	+	0	0	0	9	1	0	0	8	1	2	0	0	0	0	FALSE	0.4347510
GACTAGTTTTCATGTCAGTTNGG	129S1	15	100390316	100390339	+	0	0	0	16	1	0	0	16	0	2	0	0	0	0	FALSE	0.3785370
GACTAGTTTTCTGTTCTTTCNGG	129S1	17	36187843	36187866	+	0	0	2	18	1	0	2	17	0	3	0	0	0	0	TRUE	0.1687810
GACTAGTTTTTTTTTTATTANGG	129S1	14	67475468	67475491	+	0	0	8	131	1	0	7	121	0	0	0	0	0	1	FALSE	0.2801760
GACTAGTTTTTTTTTTTATTNGG	B6	14	67475468	67475491	+	0	0	9	364	1	0	14	356	0	0	0	0	0	1	FALSE	0.2879120
GACTATAAAAAAAGGTGGAANGG	B6	1	75438054	75438077	+	0	0	0	25	1	0	1	25	1	1	0	0	0	0	FALSE	0.5476060
GACTATAAAAAGGAAAGAATNGG	B6	15	27868574	27868597	+	0	0	5	45	1	0	4	44	0	2	0	0	0	0	FALSE	0.5230840
GACTATAAAACAAGTGAGCTNGG	129S1	4	84641420	84641443	+	0	0	1	8	1	0	1	8	1	1	0	0	0	0	FALSE	0.5423060
GACTATAAACCAGAACCACANGG	129S1	9	5193507	5193530	+	0	0	2	31	1	0	3	27	0	1	0	0	0	1	FALSE	0.6376190
GACTATAAAGCATTACAGTGNGG	129S1	4	140723692	140723715	+	0	0	1	11	1	0	0	11	0	1	0	0	0	0	FALSE	0.7245500	Atp13a2
GACTATAAAGCCAGAGGCAANGG	129S1	1	118618758	118618781	+	0	0	2	34	1	0	2	34	0	0	0	0	0	1	FALSE	0.4673290
GACTATAAAGGTCACGACTCNGG	129S1	1	185183765	185183788	+	0	0	1	3	1	0	0	3	0	3	0	0	0	0	FALSE	0.4827230
GACTATAAATAAACAAAATCNGG	B6	14	68957372	68957395	+	0	0	1	38	1	0	1	39	0	4	0	0	0	0	FALSE	0.2300620
GACTATAAATAAATAGTCATNGG	B6	16	63018906	63018929	+	0	0	1	16	1	0	1	18	0	1	0	0	0	1	FALSE	0.4727720
GACTATAAATAGTCATAAGTNGG	129S1	16	63018906	63018929	+	0	0	0	11	1	0	0	13	0	1	0	0	0	1	FALSE	0.4843070
GACTATAAATATCCCCCAAANGG	B6	17	55388775	55388798	+	0	0	0	9	1	0	0	11	0	2	0	0	0	0	FALSE	0.5064790
GACTATAAATCAGCAAATGANGG	B6	8	41877363	41877386	+	0	0	1	18	1	0	1	18	0	1	0	0	0	0	FALSE	0.4963910
GACTATAAATTTAAAAATGGNGG	129S1	5	5263494	5263517	+	0	0	1	35	1	0	1	37	0	1	0	0	0	0	FALSE	0.4123490
GACTATAACAAGCCCACCCANGG	129S1	7	145133457	145133480	+	0	0	2	5	1	0	1	5	0	2	0	0	0	0	FALSE	0.5503830
GACTATAACAAGCCTGCCCANGG	B6	7	145133457	145133480	+	0	0	1	4	1	0	0	4	0	2	0	0	0	0	FALSE	0.5354820
GACTATAACAATAGGAATTTNGG	B6	3	111048454	111048477	+	0	0	0	14	1	0	0	14	0	1	0	0	0	0	FALSE	0.2557720
GACTATAACACGGAGGCAGANGG	B6	8	91062144	91062167	+	0	0	1	12	1	0	0	12	0	2	0	0	0	0	FALSE	0.5651070
GACTATAACACGTGCTGATTNGG	129S1	5	21513080	21513103	+	0	0	0	4	1	0	0	3	0	3	0	0	0	0	FALSE	0.3458010
GACTATAACAGCAGTCCGAGNGG	129S1	19	28122682	28122705	+	0	0	1	5	1	0	1	6	0	1	0	0	0	0	FALSE	0.6495740
GACTATAACATCTTAGGTCTNGG	129S1	14	17941866	17941889	+	0	0	0	8	1	0	0	8	0	1	0	0	0	0	FALSE	0.4805830
GACTATAACATGACTGCTATNGG	B6	17	74005051	74005074	+	0	0	1	8	1	0	1	7	0	5	0	0	0	0	FALSE	0.5645380
GACTATAACGCTTTGGTCTCNGG	B6	9	42951104	42951127	+	0	0	0	4	1	0	0	3	0	3	0	0	0	0	FALSE	0.3562840
GACTATAACTGAGCAACACANGG	129S1	10	94182783	94182806	+	0	0	1	11	1	0	1	11	1	1	0	0	0	0	FALSE	0.5169520
GACTATAAGAACCAAGTGTGNGG	129S1	9	46207589	46207612	+	0	0	0	8	1	0	0	8	0	1	0	0	0	1	FALSE	0.6481210
GACTATAAGCTAAAAATTGANGG	129S1	4	77645959	77645982	+	0	0	1	10	1	0	1	9	0	2	0	0	0	0	FALSE	0.5119230
GACTATAAGCTTTCTACATTNGG	B6	13	102953539	102953562	+	0	0	0	2	1	0	0	3	0	0	0	0	1	0	FALSE	0.3697620
GACTATAAGCTTTTCTACATNGG	129S1	13	102953539	102953562	+	0	0	0	9	1	0	0	9	0	0	0	0	1	0	FALSE	0.4491680
GACTATAAGGATGGGCATATNGG	B6	9	104418225	104418248	+	0	0	1	6	1	0	1	6	0	4	0	0	0	0	FALSE	0.4537920
GACTATAAGGATGTCAAGTTNGG	B6	4	113131235	113131258	+	0	0	4	2	1	0	2	1	0	2	0	0	0	0	FALSE	0.4094400
GACTATAAGGGTCATAAGTTNGG	129S1	17	92027939	92027962	+	0	0	0	4	1	0	0	4	1	2	0	0	0	0	FALSE	0.2605110
GACTATAAGGTACATAGTGANGG	B6	4	54729175	54729198	+	0	0	0	5	1	0	0	6	0	1	0	0	0	0	FALSE	0.6127430
GACTATAAGGTGGGGGTCTANGG	B6	8	4493251	4493274	+	0	0	0	11	1	0	0	10	0	0	0	0	0	1	FALSE	0.3908620
GACTATAAGTGCTTGCTTCANGG	B6	17	15718669	15718692	+	0	0	1	7	1	0	1	7	0	0	0	0	0	1	FALSE	0.3956820
GACTATAATCCCTAAATGCANGG	B6	7	117544625	117544648	+	0	0	0	20	1	0	0	18	0	1	0	0	0	0	FALSE	0.5174320
GACTATAATGGACCCAGGCCNGG	129S1	13	21929541	21929564	+	0	0	0	7	1	0	0	7	0	1	0	0	1	0	FALSE	0.5233120
GACTATAATGTTTTATCTAGNGG	B6	1	29032385	29032408	+	0	0	1	11	1	0	1	12	0	4	0	0	0	0	FALSE	0.5232190
GACTATAATTATTTGTTCCTNGG	B6	8	16137734	16137757	+	0	0	5	17	1	0	4	15	0	2	0	0	0	0	FALSE	0.3340910
GACTATAATTCCCACCATCCNGG	B6	8	83515690	83515713	+	0	0	1	9	1	0	0	9	0	2	0	0	0	0	FALSE	0.5239060
GACTATAATTCCTGCCATCCNGG	129S1	8	83515690	83515713	+	0	0	2	10	1	0	1	10	0	2	0	0	0	0	FALSE	0.4501150
GACTATAATTCTTGGAGGGCNGG	B6	11	71253032	71253055	+	0	0	2	6	1	0	1	7	0	2	0	0	0	0	FALSE	0.4246380
GACTATACAAGCCAGATGTCNGG	B6	1	9038427	9038450	+	0	0	1	11	1	0	1	10	0	0	0	0	0	1	FALSE	0.4035930
GACTATACAGAGAAATCTGTNGG	129S1	14	52334002	52334025	+	0	0	1	19	1	0	1	21	0	1	0	0	0	0	FALSE	0.5514600
GACTATACAGAGACAAAAGANGG	B6	1	64682779	64682802	+	0	0	1	26	1	0	0	26	0	0	0	0	1	0	FALSE	0.5631490
GACTATACAGATGATCCAGGNGG	129S1	7	117296916	117296939	+	0	0	0	15	1	0	0	15	0	4	0	0	0	0	FALSE	0.7456960
GACTATACAGCAGTAAGAGTNGG	B6	5	86189054	86189077	+	0	0	0	9	1	0	0	8	0	0	0	0	1	0	FALSE	0.6038220
GACTATACATTCTATCTCTGNGG	129S1	15	32146452	32146475	+	0	0	1	11	1	0	1	12	0	0	0	0	1	0	FALSE	0.6034470
GACTATACCACTGGAGACAANGG	129S1	14	9460714	9460737	+	0	0	2	12	1	0	1	12	0	2	0	0	0	0	FALSE	0.5733960
GACTATACCCACATCAGAAANGG	129S1	16	6491175	6491198	+	0	0	2	6	1	0	1	6	0	2	0	0	0	0	FALSE	0.4415820
GACTATACCCTAGAAGTTATNGG	129S1	15	30861907	30861930	+	0	0	1	8	1	0	1	8	0	1	0	0	0	0	FALSE	0.3704110
GACTATACCTTCACCCTTGANGG	B6	8	43015791	43015814	+	0	0	0	7	1	0	0	8	1	3	0	0	0	0	FALSE	0.3939680
GACTATACTGCCACTGTTGTNGG	B6	8	82031898	82031921	+	0	0	5	6	1	0	4	6	0	2	0	0	0	0	FALSE	0.3764520
GACTATACTGGGTGGTGTTTNGG	129S1	3	38390096	38390119	+	0	0	0	4	1	0	0	4	0	1	0	0	1	0	FALSE	0.3033360
GACTATACTTCTTGGAGGACNGG	129S1	11	71253032	71253055	+	0	0	1	7	1	0	0	6	0	2	0	0	0	0	FALSE	0.4773090
GACTATAGAAGGTACATTATNGG	129S1	5	100867187	100867210	+	0	0	2	7	1	0	1	6	0	2	0	0	0	0	FALSE	0.3078190
GACTATAGACAACATATCTGNGG	129S1	4	142327484	142327507	+	0	0	0	9	1	0	0	9	0	2	0	0	0	1	FALSE	0.5982840
GACTATAGACATAGAATCTGNGG	B6	3	37198363	37198386	+	0	0	5	16	1	0	4	16	0	2	0	0	0	0	FALSE	0.5897660
GACTATAGACATGGAACCTGNGG	129S1	3	37198363	37198386	+	0	0	3	13	1	0	2	13	0	2	0	0	0	0	FALSE	0.5990130
GACTATAGACGTTCTATGGANGG	B6	8	72475616	72475639	+	0	0	0	1	1	0	0	1	1	1	0	0	0	0	FALSE	0.5740010
GACTATAGAGGGAGACTCTCNGG	129S1	3	158691672	158691695	+	0	0	0	14	1	0	0	14	0	0	0	0	1	0	FALSE	0.3686240
GACTATAGAGGTTGGAAAAANGG	129S1	8	5315182	5315205	+	0	0	2	13	1	0	2	13	0	1	0	0	0	0	FALSE	0.2800500
GACTATAGATCTAGCAGTATNGG	129S1	15	84519034	84519057	+	0	0	0	3	1	0	0	3	0	3	0	0	1	0	FALSE	0.5029870
GACTATAGATGGGTCAAGGTNGG	B6	9	101407019	101407042	+	0	0	1	5	1	0	1	4	0	2	0	0	0	0	FALSE	0.5252350
GACTATAGCAGATGTCACTGNGG	B6	9	60485135	60485158	+	0	0	0	15	1	0	0	16	1	1	0	0	0	0	FALSE	0.7614860
GACTATAGCCAGCTTTTATTNGG	B6	1	175469909	175469932	+	0	0	1	12	1	0	0	12	0	2	0	0	0	0	FALSE	0.2800980
GACTATAGCTTCCAAAAGTTNGG	B6	8	11492905	11492928	+	0	0	1	7	1	0	0	8	0	2	0	0	0	0	FALSE	0.4870200
GACTATAGGACAAAGCATTCNGG	129S1	8	46899128	46899151	+	0	0	1	6	1	0	0	6	0	2	0	0	0	0	FALSE	0.3502570
GACTATAGGTATGTAGAGAANGG	129S1	19	59799282	59799305	+	0	0	0	6	1	0	0	7	1	2	0	0	0	0	FALSE	0.5183010
GACTATAGTACGGCTATCGANGG	129S1	8	8185169	8185192	+	0	0	1	2	1	0	0	2	0	2	0	0	0	0	FALSE	0.5122870
GACTATAGTATGGCTATGGANGG	B6	8	8185169	8185192	+	0	0	1	4	1	0	0	4	0	2	0	0	0	0	FALSE	0.5276480
GACTATAGTCAATGTACTGANGG	B6	2	42385490	42385513	+	0	0	0	2	1	0	0	4	0	1	0	0	0	0	FALSE	0.5441410
GACTATAGTCTTCAAAGATCNGG	B6	2	51458195	51458218	+	0	0	1	7	1	0	1	9	0	2	0	0	1	0	FALSE	0.4161240
GACTATAGTGGTTGTCCAGTNGG	129S1	17	43523433	43523456	+	0	0	0	11	1	0	0	10	0	1	0	0	0	0	FALSE	0.4614140
GACTATAGTTCTTCCAAAGGNGG	B6	13	39183517	39183540	+	0	0	0	8	1	0	0	8	0	1	0	0	0	0	FALSE	0.5699590
GACTATATAAACAGAGGAGTNGG	B6	12	26028518	26028541	+	0	0	0	19	1	0	0	19	0	1	0	0	0	0	FALSE	0.4854170
GACTATATAACATGAACTAANGG	B6	13	56425457	56425480	+	0	0	0	11	1	0	0	11	0	0	0	0	0	1	FALSE	0.5083600
GACTATATAGACTCTTCCTANGG	129S1	3	129821824	129821847	+	0	0	0	11	1	0	0	8	0	2	0	0	0	0	FALSE	0.5715230
GACTATATATATGTCTTATGNGG	B6	12	71757503	71757526	+	0	0	0	13	1	0	0	13	0	0	0	0	1	0	FALSE	0.3146830
GACTATATATCTGCTCCTTCNGG	B6	15	73726768	73726791	+	0	0	3	3	1	0	3	4	0	1	0	0	0	1	FALSE	0.2881710
GACTATATATGTCAGTCTTCNGG	B6	12	14168265	14168288	+	0	0	0	7	1	0	0	6	1	1	0	0	0	0	FALSE	0.3569330
GACTATATCACCCGTGAGCCNGG	129S1	12	76696754	76696777	+	0	0	1	6	1	0	1	6	0	0	0	0	1	0	FALSE	0.3658240
GACTATATCAGAGCCAGCCTNGG	B6	4	55231335	55231358	+	0	0	1	15	1	0	1	15	0	1	0	0	0	0	FALSE	0.5430330
GACTATATCCCAAGTCATCTNGG	129S1	3	141275799	141275822	+	0	0	2	9	1	0	2	8	1	3	0	0	0	0	FALSE	0.5341280
GACTATATCTACGTAGTGACNGG	129S1	1	187522341	187522364	+	0	0	0	1	1	0	0	2	1	3	0	0	0	0	FALSE	0.5325530
GACTATATCTTCGCTCTGAANGG	129S1	5	106376659	106376682	+	0	0	0	3	1	0	0	3	0	1	0	0	0	1	FALSE	0.5086270
GACTATATGAAAACTGAGTGNGG	B6	14	36981787	36981810	+	0	0	0	15	1	0	0	13	0	1	0	0	1	0	FALSE	0.6573020
GACTATATGAAAATACACATNGG	B6	6	106570344	106570367	+	0	0	0	18	1	0	0	16	1	1	0	0	0	0	FALSE	0.6616620
GACTATATGACCACACAGCANGG	B6	1	170293903	170293926	+	0	0	0	9	1	0	0	10	1	1	0	0	0	0	FALSE	0.5156740
GACTATATGACGAAATAATCNGG	B6	16	39745782	39745805	+	0	0	1	3	1	0	0	3	0	1	0	0	0	1	FALSE	0.4331990
GACTATATGGAGGCCACTGTNGG	B6	15	35181547	35181570	+	0	0	0	10	1	0	0	10	0	3	0	0	0	0	FALSE	0.4962000
GACTATATGGGGCCATTCACNGG	129S1	3	130698972	130698995	+	0	0	0	4	1	0	0	3	1	1	0	0	0	0	FALSE	0.4085970
GACTATATGGTCACCCCTCCNGG	129S1	2	50928333	50928356	+	0	0	0	1	1	0	1	1	0	1	0	0	0	0	FALSE	0.4639920
GACTATATGTACACAGTGCCNGG	B6	1	169669836	169669859	+	0	0	2	4	1	0	2	3	1	1	0	0	0	0	FALSE	0.5101200
GACTATATGTGCCTGGTAAGNGG	B6	7	31625980	31626003	+	0	0	1	6	1	0	1	6	0	4	0	0	0	0	FALSE	0.5692600
GACTATATGTTAAAAGGGGGNGG	129S1	9	44536658	44536681	+	0	0	1	13	1	0	1	13	0	0	0	0	1	0	FALSE	0.4829610
GACTATATGTTACATTCGATNGG	129S1	1	13654748	13654771	+	0	0	1	1	1	0	0	1	0	3	0	0	0	0	FALSE	0.4925390
GACTATATGTTTAAAATTTTNGG	129S1	14	16125831	16125854	+	0	0	2	43	1	0	2	42	0	0	0	0	1	0	FALSE	0.1267330
GACTATATTAAGATGAACATNGG	129S1	9	33685297	33685320	+	0	0	0	16	1	0	0	16	0	1	0	0	0	0	FALSE	0.6018290
GACTATATTAATCCTGCTAANGG	129S1	11	38268561	38268584	+	0	0	4	10	1	0	4	9	1	2	0	0	0	0	FALSE	0.3019590
GACTATATTACTGTAGTAATNGG	129S1	15	35811384	35811407	+	0	0	1	7	1	0	0	7	0	2	0	0	0	0	FALSE	0.3748140
GACTATATTAGAGATCAAACNGG	B6	15	17125455	17125478	+	0	0	0	7	1	0	0	6	0	3	0	0	0	0	FALSE	0.5260030
GACTATATTAGATGAAGATTNGG	B6	5	10393745	10393768	+	0	0	1	11	1	0	0	12	0	2	0	0	0	0	FALSE	0.3998930
GACTATATTATTTGTGTTGTNGG	129S1	7	82976011	82976034	+	0	0	3	18	1	0	3	15	0	1	0	0	0	0	FALSE	0.3828010
GACTATATTCCTGATTTTAANGG	129S1	7	38695582	38695605	+	0	0	0	13	1	0	0	12	0	3	0	0	0	1	FALSE	0.3871780
GACTATATTGAATTCAGAAGNGG	B6	8	114024410	114024433	+	0	0	1	14	1	0	0	12	0	2	0	0	0	0	FALSE	0.5979040
GACTATATTGCTCTATACATNGG	129S1	2	55390218	55390241	+	0	0	1	6	1	0	0	8	0	2	0	0	0	0	FALSE	0.4586250
GACTATATTGGAGCGGGGCGNGG	129S1	10	22147958	22147981	+	0	0	1	5	1	0	2	3	0	2	0	0	0	0	FALSE	0.4375970
GACTATATTGTTAAAACCATNGG	129S1	8	43435321	43435344	+	0	0	1	11	1	0	1	10	0	2	0	0	0	0	FALSE	0.5461960
GACTATATTTATGTGAACAGNGG	B6	9	35022836	35022859	+	0	0	0	14	1	0	0	16	0	1	0	0	0	1	FALSE	0.7125910
GACTATATTTCCTTGTCCCGNGG	129S1	14	99606129	99606152	+	0	0	0	5	1	0	0	5	0	1	0	0	1	0	FALSE	0.6066190
GACTATATTTCGGTTGAAAANGG	B6	12	26342054	26342077	+	0	0	1	4	1	0	0	4	0	2	0	0	0	0	FALSE	0.2167740
GACTATATTTCTTGTTAGACNGG	129S1	3	156740165	156740188	+	0	0	1	7	1	0	0	8	0	2	0	0	0	0	FALSE	0.4081560
GACTATATTTTCTGCTGTGTNGG	B6	4	67496343	67496366	+	0	0	10	228	1	0	10	231	1	4	0	0	0	0	FALSE	0.3369960
GACTATATTTTGGTTGAGAANGG	129S1	12	26342054	26342077	+	0	0	2	13	1	0	1	13	0	2	0	0	0	0	FALSE	0.4087870
GACTATCAAATCAGGACTGCNGG	B6	8	20954676	20954699	+	0	0	0	4	1	0	0	4	0	4	0	0	0	0	TRUE	0.4779280
GACTATCAAATTCTATCCCTNGG	B6	19	57603327	57603350	+	0	0	1	4	1	0	0	4	0	2	0	0	0	0	FALSE	0.5315230
GACTATCAAATTGAAACTGCNGG	129S1	8	20954676	20954699	+	0	0	0	8	1	0	0	8	0	4	0	0	0	0	TRUE	0.5128820
GACTATCAACAGAGGGAATCNGG	B6	2	132752365	132752388	+	0	0	1	7	1	0	1	6	0	1	0	0	0	0	FALSE	0.2756070
GACTATCAACCCCCTATAGCNGG	B6	12	16218352	16218375	+	0	0	0	0	1	0	0	0	0	1	0	0	0	1	FALSE	0.4420940
GACTATCAACTCTAACACTANGG	B6	3	121855802	121855825	+	0	0	0	3	1	0	0	3	0	0	0	0	0	1	FALSE	0.4593400
GACTATCAAGCAGCTCATATNGG	129S1	5	27543233	27543256	+	0	0	0	8	1	0	0	8	0	3	0	0	0	0	FALSE	0.3759200
GACTATCAAGGTATTTTCGTNGG	B6	10	93958638	93958661	+	0	0	1	4	1	0	0	4	0	2	0	0	0	0	FALSE	0.6016150
GACTATCAAGTTCTATCGCTNGG	129S1	19	57603327	57603350	+	0	0	1	3	1	0	0	3	0	2	0	0	0	0	FALSE	0.5473120
GACTATCACACTATAATTAGNGG	129S1	17	67775336	67775359	+	0	0	2	3	1	0	1	3	0	2	0	0	0	0	FALSE	0.6640990
GACTATCACAGAAAATCACANGG	B6	14	9668373	9668396	+	0	0	2	16	1	0	2	15	1	1	0	0	0	0	FALSE	0.6879170
GACTATCACAGTTAAGAACCNGG	129S1	5	136921815	136921838	+	0	0	0	6	1	0	0	5	0	0	0	0	1	0	FALSE	0.6259460
GACTATCACCTTACAAACAANGG	129S1	7	117167548	117167571	+	0	0	2	5	1	0	1	5	0	2	0	0	0	0	FALSE	0.5780010
GACTATCACGAACATCGCAANGG	129S1	5	75535939	75535962	+	0	0	1	2	1	0	0	2	0	2	0	0	0	0	FALSE	0.6461080
GACTATCAGAGCAGTGAAGTNGG	B6	14	109972042	109972065	+	0	0	1	17	1	0	0	15	0	2	0	0	0	0	FALSE	0.4883880
GACTATCAGCATCTCACACANGG	B6	9	42752673	42752696	+	0	0	0	14	1	0	0	14	0	1	0	0	0	0	FALSE	0.5991460
GACTATCAGGGTTGGCAGGTNGG	B6	15	97456609	97456632	+	0	0	2	15	1	0	1	17	0	2	0	0	0	0	FALSE	0.5895580
GACTATCAGTTAACTTTGACNGG	129S1	18	62769535	62769558	+	0	0	0	5	1	0	0	5	1	1	0	0	0	0	FALSE	0.3783620
GACTATCATACTATAATTATNGG	B6	17	67775336	67775359	+	0	0	1	6	1	0	0	6	0	2	0	0	0	0	FALSE	0.3821170
GACTATCATCTATCAGTGGANGG	129S1	7	77032054	77032077	+	0	0	1	9	1	0	0	9	0	2	0	0	0	0	FALSE	0.5864430
GACTATCATGAAGGTTTTGGNGG	B6	5	75577983	75578006	+	0	0	0	13	1	0	0	12	0	1	0	0	1	0	FALSE	0.4788830
GACTATCATGGATGGATGGANGG	B6	7	117226872	117226895	+	0	0	3	89	1	0	5	90	0	4	0	0	0	0	FALSE	0.5412260
GACTATCATGTAAGGACTGGNGG	129S1	4	128483060	128483083	+	0	0	0	12	1	0	0	10	0	4	0	0	0	0	FALSE	0.5940730
GACTATCATGTACATTTTGGNGG	129S1	12	26058692	26058715	+	0	0	1	19	1	0	1	18	1	2	0	0	0	0	FALSE	0.6740020
GACTATCATGTGGCTCACGTNGG	129S1	17	44478606	44478629	+	0	0	0	16	1	0	0	17	0	0	0	0	1	0	FALSE	0.6438490
GACTATCATTAGGGTATCATNGG	129S1	14	9713614	9713637	+	0	0	1	4	1	0	0	6	0	2	0	0	0	0	FALSE	0.4344880
GACTATCATTATATTCTAGGNGG	129S1	10	6419809	6419832	+	0	0	0	3	1	0	0	3	0	0	0	0	1	0	FALSE	0.5773990
GACTATCATTATGGCATACANGG	129S1	6	137909113	137909136	+	0	0	1	14	1	0	1	12	0	0	0	0	0	1	FALSE	0.4792700
GACTATCATTCATACAATAANGG	B6	2	41353377	41353400	+	0	0	0	7	1	0	0	8	0	1	0	0	0	0	FALSE	0.4719140
GACTATCATTTTCCTGAAGTNGG	B6	4	73946665	73946688	+	0	0	0	15	1	0	0	15	0	1	0	0	0	0	FALSE	0.5375070
GACTATCCAACCAGAGTACANGG	B6	5	148383775	148383798	+	0	0	1	4	1	0	1	4	0	0	0	0	0	1	FALSE	0.6002050
GACTATCCAATATATATATANGG	129S1	15	57136742	57136765	+	0	0	15	26	1	0	17	24	0	0	0	0	1	0	FALSE	0.3660920
GACTATCCAGTAGGGGGGGGNGG	B6	1	114730719	114730742	+	0	0	0	45	1	0	0	48	0	0	0	0	0	1	FALSE	0.3408900
GACTATCCATAGTAGACCCTNGG	B6	14	33512463	33512486	+	0	0	1	1	1	0	0	1	0	2	0	0	0	0	FALSE	0.5313750
GACTATCCCAGGAGCAGGACNGG	B6	15	32532277	32532300	+	0	0	0	10	1	0	0	11	0	1	0	0	0	1	FALSE	0.4788610
GACTATCCCTGGAATAGTTCNGG	129S1	4	144739703	144739726	+	0	0	1	1	1	0	0	1	0	2	0	0	0	0	FALSE	0.2164370
GACTATCCCTGGAGTGGTTCNGG	B6	4	144739703	144739726	+	0	0	2	4	1	0	1	4	0	2	0	0	0	0	FALSE	0.1277880
GACTATCCCTTGTGACTACANGG	B6	8	40267123	40267146	+	0	0	0	11	1	0	0	11	0	1	0	0	0	0	FALSE	0.5566900
GACTATCCGAACAAGAACAANGG	B6	4	91334221	91334244	+	0	0	0	2	1	0	0	2	0	1	0	0	0	0	FALSE	0.6721200
GACTATCCTCACTGCATCACNGG	129S1	14	13311780	13311803	+	0	0	0	11	1	0	0	8	0	4	0	0	0	0	FALSE	0.5281310
GACTATCCTCCTAATCAACTNGG	B6	19	59525466	59525489	+	0	0	0	5	1	0	0	4	0	1	0	0	0	1	FALSE	0.5349350
GACTATCCTCTCCCAGCAAANGG	129S1	8	35732484	35732507	+	0	0	1	9	1	0	0	10	0	2	0	0	0	0	FALSE	0.5001600
GACTATCCTTAACTCTGATTNGG	129S1	19	57395663	57395686	+	0	0	0	4	1	0	0	4	0	1	0	0	0	1	FALSE	0.4598670
GACTATCGATCGCTCTAACTNGG	B6	4	70274418	70274441	+	0	0	0	1	1	0	0	1	0	0	0	0	0	1	FALSE	0.5036290
GACTATCGGTAGGGTATCATNGG	B6	14	9713614	9713637	+	0	0	1	0	1	0	0	0	0	2	0	0	0	0	FALSE	0.4516840
GACTATCGTGTAAATATGTCNGG	B6	4	31949684	31949707	+	0	0	1	4	1	0	0	4	0	2	0	0	0	0	FALSE	0.3600330
GACTATCTAAATGATCTGGANGG	129S1	7	24111912	24111935	+	0	0	1	12	1	0	0	12	0	2	0	0	0	0	FALSE	0.5691400
GACTATCTAAGAGGACAAGTNGG	129S1	16	7610144	7610167	+	0	0	1	3	1	0	1	2	0	0	0	0	1	0	FALSE	0.5874940
GACTATCTACATATAAAATCNGG	129S1	8	82895881	82895904	+	0	0	1	10	1	0	1	9	0	0	0	0	1	0	FALSE	0.2825110
GACTATCTAGAGTTATGCCANGG	129S1	14	12700840	12700863	+	0	0	0	3	1	0	0	3	1	2	0	0	0	0	FALSE	0.5853820
GACTATCTAGGATGCCTGGCNGG	B6	18	66441797	66441820	+	0	0	1	7	1	0	1	7	0	0	0	0	0	1	FALSE	0.3563140
GACTATCTATACCTGATAGCNGG	B6	19	60820976	60820999	+	0	0	0	2	1	0	0	3	1	1	0	0	0	0	FALSE	0.5074220
GACTATCTATATAATGTGGGNGG	B6	1	69102860	69102883	+	0	0	1	8	1	0	0	7	0	2	0	0	0	0	FALSE	0.5996390
GACTATCTATTTGTTTCTTTNGG	129S1	7	53039994	53040017	+	0	0	3	26	1	0	2	25	0	2	0	0	0	0	FALSE	0.3519160
GACTATCTATTTGTTTTCTTNGG	B6	7	53039994	53040017	+	0	0	4	25	1	0	3	24	0	2	0	0	0	0	FALSE	0.3430590
GACTATCTCAAACCCTTGTGNGG	B6	11	58800206	58800229	+	0	0	1	3	1	0	0	5	0	2	0	0	0	0	FALSE	0.6263740
GACTATCTCACGGAAACGTANGG	B6	15	50799309	50799332	+	0	0	0	2	1	0	0	1	0	3	0	0	0	0	FALSE	0.5469040
GACTATCTCCAGCCCCCTATNGG	129S1	12	52676655	52676678	+	0	0	2	4	1	0	1	3	0	2	0	1	0	1	FALSE	0.4473620
GACTATCTCCTGCTGATTTANGG	B6	18	80501707	80501730	+	0	0	11	76	1	0	10	78	0	2	0	0	0	0	FALSE	0.3197580
GACTATCTCGTGGAAACTTANGG	129S1	15	50799309	50799332	+	0	0	0	2	1	0	0	1	0	3	0	0	0	0	FALSE	0.4164970
GACTATCTCTGAATCCCTGGNGG	B6	12	116723633	116723656	+	0	0	2	11	1	0	1	10	0	2	0	0	0	0	FALSE	0.6866410
GACTATCTCTTGGTCAGAGANGG	129S1	12	69834144	69834167	+	0	0	2	12	1	0	2	12	0	0	0	0	0	1	FALSE	0.4857350
GACTATCTGACTCATAGAAGNGG	129S1	8	33910505	33910528	+	0	0	0	6	1	0	1	6	0	0	0	0	1	0	FALSE	0.6071880
GACTATCTGACTCTTAGAAANGG	129S1	12	24782063	24782086	+	0	0	1	3	1	0	2	3	0	1	0	0	0	0	TRUE	0.4580440
GACTATCTGAGCCCATGAGCNGG	129S1	14	68464269	68464292	+	0	0	0	14	1	0	0	14	1	2	0	0	0	0	FALSE	0.4779040
GACTATCTGCTCCAGAGATCNGG	B6	16	90628392	90628415	+	0	0	1	10	1	0	0	11	0	2	0	0	0	0	FALSE	0.4271040
GACTATCTGCTCTAGAGCTCNGG	129S1	16	90628392	90628415	+	0	0	1	13	1	0	0	13	0	2	0	0	0	0	FALSE	0.4825200
GACTATCTGCTGTGAAACTGNGG	B6	9	57923095	57923118	+	0	0	1	12	1	0	1	11	0	0	0	0	0	1	FALSE	0.6516390
GACTATCTGGAGACTCGGCANGG	B6	8	5080419	5080442	+	0	0	0	3	1	0	0	3	0	1	0	0	1	0	FALSE	0.5607680
GACTATCTGGCCCTTGAGTGNGG	129S1	5	119959948	119959971	+	0	0	1	8	1	0	1	6	0	0	0	0	0	1	FALSE	0.4500790
GACTATCTGGTCGGGGGTGGNGG	B6	4	21267906	21267929	+	0	0	0	21	1	0	0	23	0	0	0	0	0	1	FALSE	0.1868460
GACTATCTGTCGGGGGTGGGNGG	129S1	4	21267906	21267929	+	0	0	1	22	1	0	1	22	0	0	0	0	0	1	FALSE	0.3135360
GACTATCTTAAAAAAAAAGANGG	129S1	1	68740577	68740600	+	0	0	7	107	1	0	7	110	0	1	0	0	1	0	FALSE	0.5272980
GACTATCTTACTACCCAGAANGG	129S1	8	70292085	70292108	+	0	0	0	5	1	0	0	5	0	0	0	0	1	0	FALSE	0.5877760
GACTATCTTCATTTCCTGAANGG	B6	10	108748521	108748544	+	0	0	0	13	1	0	0	12	1	3	0	0	0	0	FALSE	0.5453550
GACTATCTTCCTCAGGCAGGNGG	129S1	18	47896394	47896417	+	0	0	1	24	1	0	1	25	1	1	0	0	0	0	FALSE	0.5267980
GACTATCTTCTCAGAGTTTTNGG	B6	5	84459555	84459578	+	0	0	1	20	1	0	1	19	1	1	0	0	0	0	FALSE	0.0900255
GACTATCTTTAGCATGGTTTNGG	129S1	1	107420838	107420861	+	0	0	0	8	1	0	0	8	1	1	0	0	0	0	FALSE	0.3225620
GACTATCTTTTTGGTTTTCANGG	129S1	15	79790633	79790656	+	0	0	1	21	1	0	1	20	0	0	0	0	0	0	FALSE	0.3510350	Apobec3
GACTATCTTTTTTTTTTTGGNGG	129S1	3	141059095	141059118	+	0	0	28	272	1	0	24	274	0	1	0	0	1	0	FALSE	0.3829330
GACTATGAAAACTGATTCTGNGG	B6	5	149761141	149761164	+	0	0	1	20	1	0	0	19	0	2	0	0	0	0	FALSE	0.5502480
GACTATGAAAGAGTGTGACANGG	B6	1	185337901	185337924	+	0	0	2	12	1	0	1	13	0	2	0	0	0	0	FALSE	0.7254990
GACTATGAAAGCTTCCTGTGNGG	129S1	2	51797297	51797320	+	0	0	0	9	1	0	0	10	0	0	0	0	0	1	FALSE	0.6875550
GACTATGAAAGTTATAGTCCNGG	B6	18	49147261	49147284	+	0	0	0	7	1	0	0	6	0	3	0	0	0	0	FALSE	0.5154900
GACTATGAACAAAAAAAAATNGG	B6	8	52168978	52169001	+	0	0	3	42	1	0	2	46	0	0	0	0	0	1	FALSE	0.4580810
GACTATGAAGACTCTGGATGNGG	B6	12	27655248	27655271	+	0	0	1	17	1	0	0	16	0	2	0	0	0	0	FALSE	0.5261770
GACTATGAAGAGTACTGGGCNGG	129S1	2	163620393	163620416	+	0	0	0	11	1	0	0	11	0	0	0	0	1	0	FALSE	0.4770320
GACTATGAAGCAACTCCAAANGG	129S1	8	89298135	89298158	+	0	0	1	11	1	0	1	11	0	1	0	0	1	0	FALSE	0.4023520
GACTATGAAGCAAGCTGCAGNGG	B6	12	12565688	12565711	+	0	0	2	62	1	0	2	62	0	1	0	0	0	0	FALSE	0.5364680
GACTATGAAGCCTTGCATATNGG	129S1	17	68431780	68431803	+	0	0	1	5	1	0	0	5	0	2	0	0	0	0	FALSE	0.3814080
GACTATGAAGCTCAGTAAGTNGG	129S1	4	78429078	78429101	+	0	0	1	8	1	0	1	9	0	2	0	0	0	0	FALSE	0.5735510
GACTATGAAGGTCCTGGAAANGG	B6	15	34606465	34606488	+	0	0	0	13	1	0	0	13	1	1	0	0	0	0	FALSE	0.4586000
GACTATGACACACAGGTGTTNGG	B6	1	126099335	126099358	+	0	0	3	12	1	0	3	12	1	1	0	0	0	0	FALSE	0.4912060
GACTATGACAGCACACACAGNGG	129S1	16	50304692	50304715	+	0	0	4	21	1	0	3	22	0	0	0	0	1	0	FALSE	0.7201030
GACTATGACAGGACATTATGNGG	129S1	5	142854055	142854078	+	0	0	0	7	1	0	0	7	0	0	0	0	1	0	FALSE	0.5474950	Fbxl18
GACTATGACATCCTTCTATGNGG	B6	16	73168478	73168501	+	0	0	1	11	1	0	1	11	0	0	0	0	0	1	FALSE	0.6626220
GACTATGACCTTGAAGACAANGG	129S1	19	50539795	50539818	+	0	0	1	23	1	0	1	21	1	1	0	0	0	0	FALSE	0.6963050
GACTATGACCTTGATGTCTGNGG	129S1	5	28624491	28624514	+	0	0	0	9	1	0	0	8	0	1	0	0	1	0	FALSE	0.5711900
GACTATGACTATGGGGGGGGNGG	B6	5	142854055	142854078	+	0	0	2	44	1	0	3	40	0	0	0	0	1	0	FALSE	0.3300190	Fbxl18
GACTATGACTGCCTACCTATNGG	B6	4	112056488	112056511	+	0	0	0	6	1	0	0	6	1	3	0	0	0	0	FALSE	0.3910440
GACTATGACTGTAGGAGGTGNGG	B6	13	76210685	76210708	+	0	0	1	14	1	0	0	15	0	3	0	0	0	0	TRUE	0.5647530	Arsk
GACTATGAGAACGCGCCTTTNGG	129S1	19	45180326	45180349	+	0	0	1	2	1	0	0	2	0	2	0	0	0	0	FALSE	0.3758480
GACTATGAGACCAAGCTGGANGG	B6	14	68937027	68937050	+	0	0	0	11	1	0	0	11	1	1	0	0	0	0	FALSE	0.6076730
GACTATGAGACTGCGCCTTTNGG	B6	19	45180326	45180349	+	0	0	1	6	1	0	0	6	0	2	0	0	0	0	FALSE	0.3988340
GACTATGAGAGCAAGATCCTNGG	129S1	17	33477183	33477206	+	0	0	8	16	1	0	8	16	0	1	0	0	0	1	FALSE	0.5529680
GACTATGAGCAAGTTGGAATNGG	129S1	18	77371693	77371716	+	0	0	1	7	1	0	0	6	0	2	0	0	0	0	FALSE	0.3368170
GACTATGAGCAAGTTGGGGTNGG	B6	18	77371693	77371716	+	0	0	1	21	1	0	0	21	0	2	0	0	0	0	FALSE	0.4549180
GACTATGAGCACCCAGGTAGNGG	B6	17	74174502	74174525	+	0	0	1	8	1	0	1	9	1	1	0	0	0	0	FALSE	0.5220630
GACTATGAGCCAATATATGTNGG	B6	7	34531761	34531784	+	0	0	1	6	1	0	1	6	0	0	0	0	0	1	FALSE	0.5964040
GACTATGAGGAGAAGGAGCTNGG	129S1	15	32028326	32028349	+	0	0	1	32	1	0	1	29	0	4	0	0	0	0	FALSE	0.4197270
GACTATGAGGCTGATAACTCNGG	129S1	17	5578946	5578969	+	0	0	2	6	1	0	1	7	0	1	0	0	1	0	FALSE	0.5403190
GACTATGAGGGACGCTGAAANGG	B6	9	59263133	59263156	+	0	0	2	5	1	0	1	5	0	2	0	0	0	0	FALSE	0.4677170
GACTATGAGGGGTAGGGTAANGG	B6	10	4298044	4298067	+	0	0	0	11	1	0	0	12	0	1	0	0	1	1	FALSE	0.4706260
GACTATGATCAGGGCATGCGNGG	129S1	18	64236901	64236924	+	0	0	0	5	1	0	0	3	0	3	0	0	0	0	FALSE	0.6195830
GACTATGATGCTAAAAACCTNGG	129S1	4	26536427	26536450	+	0	0	0	5	1	0	0	4	1	2	0	0	0	0	FALSE	0.4729850
GACTATGATGTTTGGGGGTANGG	B6	7	23949105	23949128	+	0	0	2	22	1	0	1	22	0	2	0	0	0	0	FALSE	0.3243340
GACTATGATTTCACGGGGACNGG	B6	19	48155392	48155415	+	0	0	0	2	1	0	0	2	0	1	0	0	1	0	FALSE	0.4157820
GACTATGCAAAGGGAACTCCNGG	129S1	8	85366197	85366220	+	0	0	1	8	1	0	1	8	0	1	0	0	0	1	FALSE	0.4827040	Cacna1a
GACTATGCAAATGATCTGGANGG	B6	7	24111912	24111935	+	0	0	1	11	1	0	0	11	0	2	0	0	0	0	FALSE	0.5763820
GACTATGCAATCAATACCTTNGG	129S1	8	38896567	38896590	+	0	0	0	8	1	0	0	9	0	0	0	0	0	0	FALSE	0.3638810
GACTATGCAGGAGAGAACGTNGG	129S1	11	5653538	5653561	+	0	0	12	63	1	0	13	65	0	2	0	0	0	0	TRUE	0.6852050
GACTATGCAGGCTGGTGGGGNGG	B6	19	18218611	18218634	+	0	0	3	23	1	0	2	24	1	1	0	0	0	0	FALSE	0.4901290
GACTATGCAGTGCCAGGCAANGG	129S1	5	123807451	123807474	+	0	0	0	32	1	0	0	31	0	0	0	0	0	1	FALSE	0.5037290
GACTATGCCCCAAACATGCTNGG	B6	13	103186071	103186094	+	0	0	0	5	1	0	0	5	0	0	0	0	0	1	FALSE	0.4466550
GACTATGCCCTGAGTGACCANGG	B6	3	83355724	83355747	+	0	0	1	9	1	0	0	10	0	2	0	0	0	0	FALSE	0.5836430
GACTATGCGGGAAGGGGGGTNGG	B6	16	47200406	47200429	+	0	0	1	12	1	0	0	16	0	2	0	0	0	0	FALSE	0.4651340
GACTATGCGGGATCGGGGGTNGG	129S1	16	47200406	47200429	+	0	0	1	8	1	0	0	7	0	2	0	0	0	0	FALSE	0.4724770
GACTATGCGGTGTGGGACAGNGG	129S1	14	71371637	71371660	+	0	0	3	3	1	0	2	3	0	2	0	0	0	0	FALSE	0.5925360
GACTATGCGTTTGGTTGACTNGG	129S1	2	120529040	120529063	+	0	0	1	3	1	0	1	2	0	0	0	0	1	0	FALSE	0.4196970	Stard9
GACTATGCTAGAGAAACCCANGG	B6	6	138320224	138320247	+	0	0	2	13	1	0	1	12	0	2	0	0	0	0	FALSE	0.6632460
GACTATGCTAGAGGAAGGCTNGG	B6	15	17725707	17725730	+	0	0	1	12	1	0	1	10	1	1	0	0	0	0	FALSE	0.5544630
GACTATGCTATACAGTGCTCNGG	129S1	1	28759771	28759794	+	0	0	1	7	1	0	0	6	0	3	0	0	0	0	FALSE	0.5298210
GACTATGCTATAGAGGTTCANGG	B6	8	68057077	68057100	+	0	0	1	4	1	0	1	5	0	0	0	0	1	0	FALSE	0.4349960
GACTATGCTATAGAGTATAGNGG	129S1	8	68057077	68057100	+	0	0	1	5	1	0	1	4	0	0	0	0	1	0	FALSE	0.5411430
GACTATGCTATATAATGCTCNGG	B6	1	28759771	28759794	+	0	0	1	2	1	0	0	2	0	3	0	0	0	0	FALSE	0.5245180
GACTATGCTGAATAAACCTANGG	B6	11	57736134	57736157	+	0	0	0	3	1	0	0	2	1	1	0	0	0	0	FALSE	0.5721860
GACTATGCTGATGAGCCACTNGG	B6	3	127307613	127307636	+	0	0	0	6	1	0	0	6	0	4	0	0	0	0	FALSE	0.6229470
GACTATGCTGCAGAGCAACTNGG	B6	10	69762070	69762093	+	0	0	3	15	1	0	2	15	0	2	0	0	0	0	FALSE	0.5282200	Ank3
GACTATGCTGGGCTCTTTCCNGG	B6	8	35175668	35175691	+	0	0	1	20	1	0	0	19	0	2	0	0	0	0	FALSE	0.2524880
GACTATGCTTCTCCATCCAGNGG	129S1	13	64385914	64385937	+	0	0	2	11	1	0	1	11	0	2	0	0	0	0	FALSE	0.5668750
GACTATGGAAGAGGTCACTGNGG	129S1	15	101864910	101864933	+	0	0	1	24	1	0	0	22	0	2	0	0	0	0	FALSE	0.7392170
GACTATGGAAGTGTAAACGGNGG	B6	10	25010228	25010251	+	0	0	1	6	1	0	1	6	0	3	0	0	0	0	FALSE	0.7224250
GACTATGGAATACTTCAGTTNGG	129S1	4	147422178	147422201	+	0	0	0	8	1	0	0	8	0	1	0	0	0	0	FALSE	0.3395480
GACTATGGAATGCACTGTGGNGG	B6	3	120174836	120174859	+	0	0	1	21	1	0	1	22	0	3	0	0	0	0	FALSE	0.6041630
GACTATGGACTTTGGGATTANGG	129S1	3	116973710	116973733	+	0	0	2	30	1	0	1	29	0	2	0	0	0	0	FALSE	0.2202240
GACTATGGAGAACAGATGTANGG	B6	9	20916135	20916158	+	0	0	1	12	1	0	1	13	0	1	0	0	0	0	FALSE	0.5263880
GACTATGGAGGAGAAATGCGNGG	129S1	14	11993174	11993197	+	0	0	0	12	1	0	0	11	0	3	0	0	0	0	FALSE	0.6487450
GACTATGGATCACGACCTCANGG	129S1	17	23386996	23387019	+	0	0	1	1	1	0	1	1	0	2	0	0	0	0	FALSE	0.5981330
GACTATGGATCCATCGAGTCNGG	129S1	18	33666857	33666880	+	0	0	0	1	1	0	0	1	0	0	0	0	0	1	FALSE	0.4021790
GACTATGGATCTATCAACACNGG	129S1	19	52953712	52953735	+	0	0	2	5	1	0	1	5	0	2	0	0	0	0	FALSE	0.5827290
GACTATGGATGGAGGGGGGGNGG	129S1	3	87743173	87743196	+	0	0	5	81	1	0	5	79	0	0	0	0	1	0	FALSE	0.2915160
GACTATGGATTATGGGGTTGNGG	129S1	4	113221121	113221144	+	0	0	0	13	1	0	0	13	0	2	0	0	0	0	FALSE	0.4949730
GACTATGGCCTAGACAAAGTNGG	B6	15	31198382	31198405	+	0	0	1	7	1	0	1	6	0	3	0	0	0	0	FALSE	0.5633900
GACTATGGGAAGACATTAGTNGG	B6	8	5576582	5576605	+	0	0	0	9	1	0	0	9	1	2	0	0	0	0	FALSE	0.4527020
GACTATGGGCCATCCATCCANGG	B6	3	72421004	72421027	+	0	0	1	8	1	0	1	9	0	0	0	0	0	1	FALSE	0.5573880
GACTATGGGGAGGAGGAAGANGG	B6	14	12993819	12993842	+	0	0	9	183	1	0	8	177	0	3	0	0	0	0	FALSE	0.4439640
GACTATGGGGATATTTGTCGNGG	129S1	12	53371167	53371190	+	0	0	2	5	1	0	1	6	0	2	0	0	0	0	FALSE	0.6002320
GACTATGGGGCAAAGGCTACNGG	B6	16	45969618	45969641	+	0	0	1	8	1	0	1	9	0	0	0	0	1	0	FALSE	0.4544100
GACTATGGGGGGGGAGGTGGNGG	129S1	5	126801204	126801227	+	0	0	8	147	1	0	7	140	0	1	0	0	0	1	FALSE	0.1227790
GACTATGGGGTAGTGGACAGNGG	129S1	8	42190041	42190064	+	0	0	0	12	1	0	0	12	0	0	0	0	0	1	FALSE	0.6475920
GACTATGGGTAGCCAAGTGCNGG	B6	7	78866382	78866405	+	0	0	1	1	1	0	1	0	0	1	0	0	0	0	FALSE	0.4558300
GACTATGGGTCACTTATACANGG	B6	16	40478924	40478947	+	0	0	0	7	1	0	0	8	0	0	0	0	0	1	FALSE	0.6146060
GACTATGGGTCAGTCTTTGTNGG	B6	12	16683669	16683692	+	0	0	0	6	1	0	0	6	0	2	0	0	1	0	FALSE	0.4086640
GACTATGGGTCTGTTGTCACNGG	B6	18	83998405	83998428	+	0	0	1	7	1	0	0	6	0	3	0	0	0	0	FALSE	0.5168040
GACTATGGGTTGCCTTTGATNGG	B6	7	117249535	117249558	+	0	0	0	9	1	0	0	9	0	0	0	0	0	1	FALSE	0.4681910
GACTATGGTAGCTATGGCTANGG	B6	16	89174864	89174887	+	0	0	3	36	1	0	2	34	0	1	0	0	0	1	TRUE	0.5981670
GACTATGGTCAGTCTTTTCANGG	B6	6	136815523	136815546	+	0	0	1	6	1	0	1	6	0	2	0	0	0	0	FALSE	0.4573780
GACTATGGTGAGACCTACAANGG	129S1	1	9885130	9885153	+	0	0	0	6	1	0	0	5	0	1	0	0	0	0	FALSE	0.6646350
GACTATGGTGGATACATTTGNGG	129S1	12	16441572	16441595	+	0	0	1	11	1	0	0	12	0	2	0	0	0	0	FALSE	0.4986040
GACTATGGTGGGTACGTTTGNGG	B6	12	16441572	16441595	+	0	0	1	5	1	0	0	4	0	2	0	0	0	0	FALSE	0.4778210
GACTATGGTGTGCATGTTTGNGG	129S1	6	55698981	55699004	+	0	0	1	24	1	0	0	22	0	2	0	0	0	0	FALSE	0.6513760
GACTATGGTTCTGCATTGGGNGG	129S1	11	22922135	22922158	+	0	0	0	9	1	0	0	8	1	1	0	0	0	0	TRUE	0.4175330	Zrsr1
GACTATGGTTGTTCTATGTTNGG	B6	14	110447564	110447587	+	0	0	0	7	1	0	0	7	0	3	0	0	0	0	FALSE	0.3436630
GACTATGTAAAAACACCAAANGG	129S1	1	3103674	3103697	+	0	0	0	20	1	0	0	20	0	1	0	0	0	0	FALSE	0.5056800
GACTATGTAAAAGAAGAAGANGG	129S1	7	128816712	128816735	+	0	0	3	59	1	0	2	57	0	2	0	1	0	1	FALSE	0.5204860
GACTATGTAGACATAAGTCCNGG	129S1	6	136029742	136029765	+	0	0	2	9	1	0	1	9	0	2	0	0	0	0	FALSE	0.5390010
GACTATGTAGGAGCCAGAAANGG	129S1	1	11765628	11765651	+	0	0	1	17	1	0	1	17	0	0	0	0	0	1	FALSE	0.4198900
GACTATGTAGGTGATAAAAANGG	129S1	8	41400284	41400307	+	0	0	1	13	1	0	1	11	0	0	0	0	1	0	FALSE	0.3913680
GACTATGTAGTGGTGACAAANGG	129S1	8	89815077	89815100	+	0	0	1	14	1	0	1	14	1	1	0	0	0	0	FALSE	0.5211770
GACTATGTATAGCATTATAANGG	129S1	12	50437167	50437190	+	0	0	1	17	1	0	0	18	0	2	0	0	0	0	FALSE	0.3878870
GACTATGTATAGTATTATACNGG	B6	12	50437167	50437190	+	0	0	1	7	1	0	0	7	0	2	0	0	0	0	FALSE	0.3850890
GACTATGTATCTCCATGGCTNGG	B6	10	14270687	14270710	+	0	0	0	9	1	0	0	9	1	1	0	0	0	0	FALSE	0.5440920
GACTATGTATTAGTATGATANGG	B6	15	49555454	49555477	+	0	0	2	4	1	0	2	4	1	1	0	0	0	0	FALSE	0.4313720
GACTATGTCAGGTGGAATAGNGG	B6	1	89597903	89597926	+	0	0	1	5	1	0	0	5	0	2	0	0	0	0	FALSE	0.4569220
GACTATGTCATCACCCTGTGNGG	B6	19	18201753	18201776	+	0	0	1	9	1	0	0	9	0	2	0	0	0	0	FALSE	0.6189220
GACTATGTCATGGATTCCACNGG	B6	9	52532398	52532421	+	0	0	1	26	1	0	0	28	0	2	0	0	0	0	FALSE	0.5381080
GACTATGTCCACTCTTCCACNGG	B6	16	38645646	38645669	+	0	0	0	10	1	0	0	9	0	1	0	0	0	0	FALSE	0.4842340
GACTATGTCCTTCAGAGACANGG	B6	6	139934299	139934322	+	0	0	1	23	1	0	0	23	0	2	0	0	0	0	FALSE	0.5328660
GACTATGTCCTTTCCTGCACNGG	129S1	14	84247768	84247791	+	0	0	2	12	1	0	2	13	0	0	0	0	0	1	FALSE	0.4255750
GACTATGTCCTTTGGAGACANGG	129S1	6	139934299	139934322	+	0	0	3	21	1	0	2	23	0	2	0	0	0	0	FALSE	0.4784540
GACTATGTCTACCCTCACAANGG	129S1	14	60934917	60934940	+	0	0	0	6	1	0	0	6	1	1	0	0	0	0	FALSE	0.6622460
GACTATGTCTACTTCTCCTTNGG	B6	12	113315001	113315024	+	0	0	2	10	1	0	1	10	0	2	0	0	0	0	FALSE	0.3619250
GACTATGTCTGTTCATGGGGNGG	129S1	4	91440012	91440035	+	0	0	1	7	1	0	1	7	0	0	0	0	1	0	FALSE	0.6551670
GACTATGTCTTTATAAGAGANGG	B6	18	63357607	63357630	+	0	0	4	17	1	0	3	17	0	2	0	0	0	1	FALSE	0.5177990
GACTATGTCTTTATGAAAGANGG	129S1	18	63357607	63357630	+	0	0	1	18	1	0	0	18	0	2	0	0	0	1	FALSE	0.4640300
GACTATGTCTTTGAGGCTTANGG	B6	4	92374028	92374051	+	0	0	0	10	1	0	0	10	0	2	0	0	0	0	FALSE	0.2649990
GACTATGTGAACTAAACTCANGG	129S1	1	45448023	45448046	+	0	0	3	14	1	0	2	14	0	2	0	0	0	0	FALSE	0.5958340
GACTATGTGAACTACGCTCANGG	B6	1	45448023	45448046	+	0	0	1	2	1	0	0	2	0	2	0	0	0	0	FALSE	0.5880240
GACTATGTGAAGATGAGCCTNGG	129S1	12	23267627	23267650	+	0	0	2	11	1	0	1	10	0	2	0	0	0	0	TRUE	0.5591550
GACTATGTGAATAGAACTGGNGG	B6	1	171476378	171476401	+	0	0	1	10	1	0	0	9	0	2	0	0	1	0	FALSE	0.5035610
GACTATGTGAGCCACCACTGNGG	129S1	15	74398817	74398840	+	0	0	3	11	1	0	2	10	0	2	0	0	0	0	FALSE	0.7767710
GACTATGTGAGCCGACACTGNGG	B6	15	74398817	74398840	+	0	0	1	4	1	0	0	4	0	2	0	0	0	0	FALSE	0.7526550
GACTATGTGCTGCTTGGGACNGG	129S1	15	74683823	74683846	+	0	0	1	11	1	0	0	12	0	2	0	0	0	0	FALSE	0.2353510
GACTATGTGCTGCTTTGCACNGG	B6	15	74683823	74683846	+	0	0	1	7	1	0	0	7	0	2	0	0	0	0	FALSE	0.2744350
GACTATGTGGGCACTGGGAGNGG	B6	15	79909057	79909080	+	0	0	1	26	1	0	1	27	0	0	0	0	0	1	FALSE	0.4411180
GACTATGTGTCAATGGTGTGNGG	129S1	17	15877686	15877709	+	0	0	1	8	1	0	0	8	0	2	0	0	0	0	FALSE	0.6418150
GACTATGTGTGGAAGAAAGCNGG	129S1	15	40804499	40804522	+	0	0	2	23	1	0	1	21	0	2	0	0	0	0	FALSE	0.5246920
GACTATGTTACATCACCCCTNGG	129S1	15	36907872	36907895	+	0	0	1	8	1	0	0	8	0	0	0	0	1	0	FALSE	0.5984200
GACTATGTTAGCTACTCCTGNGG	B6	15	38456657	38456680	+	0	0	1	5	1	0	0	5	0	2	0	0	0	0	FALSE	0.6605360
GACTATGTTATGGATTCTACNGG	129S1	9	52532398	52532421	+	0	0	7	53	1	0	5	53	0	2	0	0	0	0	FALSE	0.5093760
GACTATGTTCCATACACGCCNGG	129S1	3	38251651	38251674	+	0	0	1	4	1	0	0	4	0	2	0	0	0	0	FALSE	0.5067720
GACTATGTTCCCGGGGTCAGNGG	B6	14	64074416	64074439	+	0	0	0	5	1	0	0	5	0	1	0	0	0	0	FALSE	0.5398880
GACTATGTTGCTGTGAAGATNGG	B6	5	151351009	151351032	+	0	0	0	8	1	0	0	8	0	2	0	0	0	0	FALSE	0.4514990
GACTATGTTTAAGGGACAAANGG	B6	17	24550979	24551002	+	0	0	1	13	1	0	1	14	0	1	0	0	0	0	FALSE	0.4167570
GACTATGTTTCACAGAATCANGG	129S1	7	128469328	128469351	+	0	0	2	15	1	0	2	14	0	0	0	0	1	0	FALSE	0.6132680
GACTATGTTTGGGTTTAGAANGG	B6	9	84255523	84255546	+	0	0	1	10	1	0	0	9	0	1	0	0	0	1	FALSE	0.4396380
GACTATGTTTTAACCAGGTANGG	129S1	2	120529960	120529983	+	0	0	1	3	1	0	0	4	0	2	0	0	0	0	FALSE	0.4618390	Stard9
GACTATGTTTTAGATAGGTTNGG	B6	19	18641994	18642017	+	0	0	1	12	1	0	0	12	0	2	0	0	0	0	FALSE	0.3585610
GACTATGTTTTGCTTCATTCNGG	129S1	12	56747087	56747110	+	0	0	1	10	1	0	1	11	0	0	0	0	0	1	FALSE	0.2093080
GACTATTAAAAGCTTCAATGNGG	129S1	4	90825968	90825991	+	0	0	4	21	1	0	4	21	1	1	0	0	0	0	FALSE	0.6935410
GACTATTAAATGAGGGGGTGNGG	B6	12	35149894	35149917	+	0	0	0	11	1	0	0	11	0	0	0	0	0	1	FALSE	0.4647360
GACTATTAAGACATGATCACNGG	B6	4	18568312	18568335	+	0	0	0	10	1	0	0	10	0	1	0	0	0	0	FALSE	0.5900500
GACTATTAAGTTATACTTTTNGG	129S1	11	89333976	89333999	+	0	0	2	18	1	0	1	18	0	2	0	0	0	0	FALSE	0.0511231
GACTATTAATCCAGATATTTNGG	B6	7	53832386	53832409	+	0	0	2	20	1	0	1	20	0	2	0	0	0	0	FALSE	0.1664690
GACTATTAATCTAGACATTTNGG	129S1	7	53832386	53832409	+	0	0	1	14	1	0	0	14	0	2	0	0	0	0	FALSE	0.1983900
GACTATTAATGACTATTTCTNGG	B6	14	9663028	9663051	+	0	0	3	14	1	0	3	15	0	0	0	0	1	0	FALSE	0.4117250
GACTATTAATTCAGGTTTTTNGG	B6	6	89863631	89863654	+	0	0	0	10	1	0	0	11	0	3	0	0	0	0	TRUE	0.2282330
GACTATTAATTTATGCTTTTNGG	B6	11	89333976	89333999	+	0	0	3	15	1	0	2	16	0	2	0	0	0	0	FALSE	0.0192630
GACTATTACACTTGAATGCTNGG	129S1	9	40863953	40863976	+	0	0	1	24	1	0	0	22	0	2	0	0	0	0	FALSE	0.3343580
GACTATTACAGATTAAATTTNGG	B6	8	89416223	89416246	+	0	0	0	10	1	0	0	9	0	1	0	0	0	0	FALSE	0.3575100
GACTATTACAGTAGGGGACANGG	B6	13	95571026	95571049	+	0	0	1	6	1	0	0	6	0	2	0	0	0	0	FALSE	0.5366740
GACTATTACAGTCTTGGACANGG	B6	1	107581470	107581493	+	0	0	2	7	1	0	1	8	0	2	0	0	0	0	FALSE	0.6042190
GACTATTACATATGTGCATANGG	129S1	X	139918726	139918749	+	0	0	11	115	1	0	11	118	0	2	0	0	0	0	FALSE	0.4049410
GACTATTACCCTAGAATATCNGG	129S1	14	111042366	111042389	+	0	0	2	8	1	0	1	7	0	2	0	0	0	0	FALSE	0.2975980
GACTATTACTCAGCTGTAAANGG	129S1	5	88450769	88450792	+	0	0	5	27	1	0	5	26	0	2	0	0	0	0	FALSE	0.2958640
GACTATTACTCCTTTGGTTCNGG	B6	18	47857246	47857269	+	0	0	0	5	1	0	0	5	0	2	0	0	0	0	FALSE	0.3171480
GACTATTACTCTATTAGAATNGG	B6	15	17397600	17397623	+	0	0	3	6	1	0	2	6	0	2	0	0	0	0	FALSE	0.4460830
GACTATTACTGTCTTTGTTANGG	B6	9	115127676	115127699	+	0	0	1	51	1	0	1	50	0	1	0	0	1	0	FALSE	0.3856460
GACTATTAGAAGGGAAAACGNGG	129S1	2	162062649	162062672	+	0	0	1	14	1	0	1	14	0	0	0	0	0	1	FALSE	0.6218100
GACTATTAGAGCAGTAAAGTNGG	129S1	14	109972042	109972065	+	0	0	1	6	1	0	0	6	0	2	0	0	0	0	FALSE	0.4910290
GACTATTAGCCTACAATATCNGG	B6	14	111042366	111042389	+	0	0	1	1	1	0	0	1	0	2	0	0	0	0	FALSE	0.2751550
GACTATTAGGACCGGGTAAGNGG	129S1	15	40144713	40144736	+	0	0	0	1	1	0	0	1	0	2	0	0	0	0	FALSE	0.4779790
GACTATTAGGCACTGAGGCTNGG	129S1	17	42227301	42227324	+	0	0	1	10	1	0	0	10	0	3	0	0	0	0	FALSE	0.5017320
GACTATTAGTAGTTAGATAANGG	129S1	16	49568450	49568473	+	0	0	0	4	1	0	0	3	0	1	0	0	0	0	FALSE	0.3768810
GACTATTAGTTTGACCAGTCNGG	B6	8	34772470	34772493	+	0	0	1	2	1	0	0	3	0	2	0	0	0	0	FALSE	0.3859200
GACTATTATAAATAAAAGACNGG	B6	8	51931854	51931877	+	0	0	1	25	1	0	1	27	0	1	0	0	0	0	FALSE	0.4896100
GACTATTATAGACACATCTTNGG	B6	1	46613185	46613208	+	0	0	0	6	1	0	0	7	0	1	0	0	0	0	FALSE	0.4640870
GACTATTATAGTAGGGAACANGG	129S1	13	95571026	95571049	+	0	0	5	40	1	0	4	40	0	2	0	0	0	0	FALSE	0.6154360
GACTATTATATATATATTTGNGG	B6	7	58577632	58577655	+	0	0	1	32	1	0	1	31	0	0	0	0	1	0	FALSE	0.4556900
GACTATTATCAACTTGAGGANGG	129S1	1	156759735	156759758	+	0	0	1	12	1	0	0	11	0	2	0	0	0	0	FALSE	0.5492500
GACTATTATCCCTAAGGTTTNGG	129S1	1	135590538	135590561	+	0	0	3	4	1	0	1	3	0	2	0	0	0	0	FALSE	0.2078260
GACTATTATTCAGCGTTCAANGG	B6	15	57214059	57214082	+	0	0	2	14	1	0	2	14	1	5	0	0	0	0	FALSE	0.5041800
GACTATTATTCTATTAAAATNGG	129S1	15	17397600	17397623	+	0	0	2	19	1	0	1	19	0	2	0	0	0	0	FALSE	0.3812890
GACTATTATTCTTTTAACTANGG	129S1	15	19774970	19774993	+	0	0	0	13	1	0	0	13	0	1	0	0	0	0	FALSE	0.2567760
GACTATTCAAGTAAATCTCANGG	129S1	6	44375704	44375727	+	0	0	1	7	1	0	1	7	1	1	0	0	0	0	FALSE	0.6093010
GACTATTCAATATCTACTTGNGG	129S1	2	96991922	96991945	+	0	0	1	7	1	0	0	7	0	2	0	0	0	0	FALSE	0.6107840
GACTATTCAATCAGATGGGTNGG	129S1	12	113769180	113769203	+	0	0	0	6	1	0	1	5	1	4	0	0	0	0	TRUE	0.5750510
GACTATTCACTCAAGCACTANGG	B6	19	17098333	17098356	+	0	0	1	8	1	0	0	8	0	2	0	0	0	0	FALSE	0.4153770	Prune2
GACTATTCAGAGGCATGTCTNGG	B6	3	130746349	130746372	+	0	0	1	9	1	0	1	8	0	1	0	0	0	0	FALSE	0.5445340
GACTATTCAGGAAGCCGAGGNGG	B6	18	67113964	67113987	+	0	0	1	8	1	0	1	6	0	1	0	0	0	0	FALSE	0.5922180
GACTATTCAGTCAAATTTCCNGG	129S1	5	108120559	108120582	+	0	0	1	8	1	0	1	10	0	0	0	0	0	1	FALSE	0.3711150
GACTATTCATAGTAGACTCTNGG	129S1	14	33512463	33512486	+	0	0	2	10	1	0	1	10	0	2	0	0	0	0	FALSE	0.4928550
GACTATTCATCAATTAACAGNGG	129S1	1	100657253	100657276	+	0	0	1	6	1	0	1	6	1	1	0	0	0	0	FALSE	0.6607050
GACTATTCATGGATATTTGCNGG	129S1	17	36192952	36192975	+	0	0	3	3	1	0	1	2	0	2	0	0	0	0	TRUE	0.3115610	Dhx16
GACTATTCATTCGGTAGAAANGG	129S1	1	76912959	76912982	+	0	0	1	4	1	0	1	3	0	3	0	0	0	0	FALSE	0.4198210
GACTATTCCAAGTTACTGTCNGG	B6	4	91565292	91565315	+	0	0	0	8	1	0	0	7	1	1	0	0	0	0	FALSE	0.4008900
GACTATTCCAAGTTAGGTCTNGG	129S1	6	101087021	101087044	+	0	0	0	8	1	0	0	6	0	0	0	0	1	0	FALSE	0.4654670
GACTATTCCCTGGAATTTCCNGG	B6	9	104142243	104142266	+	0	0	0	19	1	0	0	19	0	3	0	0	0	0	FALSE	0.3253030
GACTATTCCTTCTTCAGGATNGG	B6	16	85892285	85892308	+	0	0	0	10	1	0	0	10	0	0	0	0	0	1	FALSE	0.4736190
GACTATTCGACGGAGACGAGNGG	B6	7	128292035	128292058	+	0	0	0	0	1	0	0	0	1	5	0	0	0	0	FALSE	0.6849210
GACTATTCTAAAAATATAGGNGG	B6	17	89981396	89981419	+	0	0	1	10	1	0	1	10	0	1	0	0	0	0	FALSE	0.5745610
GACTATTCTAACTTATTTTGNGG	B6	17	63224116	63224139	+	0	0	0	14	1	0	0	14	0	0	0	0	1	0	FALSE	0.4624590
GACTATTCTCAGAAGACTATNGG	B6	14	84486575	84486598	+	0	0	0	11	1	0	0	11	0	0	0	0	0	1	FALSE	0.5031960
GACTATTCTCAGCTCCTACCNGG	129S1	7	19844395	19844418	+	0	0	0	11	1	0	0	10	1	1	0	0	0	0	FALSE	0.4647250
GACTATTCTCTAAGGACCCCNGG	129S1	8	33857796	33857819	+	0	0	0	8	1	0	0	8	0	1	0	0	1	0	FALSE	0.5012120
GACTATTCTCTCTTCCCTCANGG	129S1	1	66746566	66746589	+	0	0	2	11	1	0	1	11	0	0	0	0	0	1	FALSE	0.5688720
GACTATTCTCTGTAGGAGAGNGG	129S1	4	122725010	122725033	+	0	0	0	12	1	0	1	12	0	0	0	0	1	0	FALSE	0.6169590
GACTATTCTGCTCCTTACCTNGG	129S1	3	61771201	61771224	+	0	0	4	12	1	0	3	11	0	2	0	0	0	0	FALSE	0.6228750
GACTATTCTGGTGCTGTCCCNGG	129S1	12	113770716	113770739	+	0	0	0	6	1	0	1	6	0	4	0	0	0	0	TRUE	0.3807320
GACTATTCTGGTGCTGTCTGNGG	129S1	12	113654166	113654189	+	0	0	4	33	1	0	2	34	0	3	0	0	0	0	TRUE	0.4997680
GACTATTCTTTGAGATCCTGNGG	129S1	8	39403455	39403478	+	0	0	1	18	1	0	1	18	0	1	0	0	1	0	FALSE	0.5657360
GACTATTGAAGGGTCAAATCNGG	B6	4	108757198	108757221	+	0	0	1	24	1	0	0	25	0	2	0	0	0	0	FALSE	0.4160640
GACTATTGACTAGGCAGAGANGG	B6	7	94649747	94649770	+	0	0	2	22	1	0	2	22	0	1	0	0	0	0	FALSE	0.5192700
GACTATTGAGAAGTCAGGTGNGG	B6	8	34050211	34050234	+	0	0	3	21	1	0	3	20	1	1	0	0	0	0	FALSE	0.6663400
GACTATTGAGACTATTATAANGG	B6	15	17096010	17096033	+	0	0	1	29	1	0	0	26	0	2	0	0	0	0	FALSE	0.3975110
GACTATTGAGAGCCCCCACGNGG	129S1	1	150618269	150618292	+	0	0	1	32	1	0	1	33	0	0	0	0	0	1	FALSE	0.6336530
GACTATTGAGATTCTGGAGTNGG	129S1	17	73129530	73129553	+	0	0	0	11	1	0	0	11	0	1	0	0	0	0	FALSE	0.5517990
GACTATTGAGCAGCTCATACNGG	B6	5	27543233	27543256	+	0	0	0	4	1	0	0	3	0	3	0	0	0	0	FALSE	0.3968240
GACTATTGAGCCATGCTGTCNGG	B6	3	95620179	95620202	+	0	0	1	7	1	0	1	6	0	1	0	0	0	0	FALSE	0.3978170
GACTATTGAGGGGTCAAATTNGG	129S1	4	108757198	108757221	+	0	0	1	2	1	0	0	2	0	2	0	0	0	0	FALSE	0.3152840
GACTATTGAGGGTTCAGGTANGG	B6	9	107426891	107426914	+	0	0	1	2	1	0	0	2	0	2	0	0	0	0	FALSE	0.4643030
GACTATTGAGTTTAAAACCTNGG	B6	9	34926399	34926422	+	0	0	0	13	1	0	0	12	0	1	0	0	0	0	FALSE	0.5066200
GACTATTGATTAAATACAATNGG	129S1	13	17067510	17067533	+	0	0	5	81	1	0	5	82	0	1	0	0	0	0	FALSE	0.5046740
GACTATTGATTCATATATAGNGG	129S1	15	39586249	39586272	+	0	0	0	10	1	0	0	9	1	1	0	0	0	0	FALSE	0.3622120
GACTATTGCAGGCTGTTTTGNGG	B6	7	125935639	125935662	+	0	0	2	13	1	0	1	14	0	2	0	0	0	0	FALSE	0.4142470
GACTATTGCCAATTTTTGTTNGG	129S1	9	91307708	91307731	+	0	0	1	10	1	0	1	8	0	7	0	0	0	0	FALSE	0.3459970
GACTATTGCTGGTTTCTCTTNGG	B6	16	94980340	94980363	+	0	0	1	16	1	0	1	15	1	1	0	0	0	0	FALSE	0.1964910
GACTATTGCTTCTTAAACAGNGG	129S1	2	120098154	120098177	+	0	0	0	9	1	0	0	10	0	0	0	0	0	1	FALSE	0.5256200
GACTATTGGAAAATTTCACANGG	129S1	8	86454177	86454200	+	0	0	3	25	1	0	2	24	0	2	0	0	0	0	FALSE	0.6170920	Itfg1
GACTATTGGGCAGTGTTCTTNGG	129S1	13	75856296	75856319	+	0	0	3	9	1	0	3	8	0	3	0	0	0	0	FALSE	0.2844280
GACTATTGGGGGTTCAAGTANGG	129S1	9	107426891	107426914	+	0	0	1	4	1	0	0	4	0	2	0	0	0	0	FALSE	0.4079450
GACTATTGGTGAGGGTAAAGNGG	129S1	4	86099690	86099713	+	0	0	1	9	1	0	1	9	0	2	0	0	0	1	FALSE	0.5704250
GACTATTGGTTGATGTAGTANGG	129S1	2	154760199	154760222	+	0	0	3	34	1	0	3	35	0	2	0	0	0	0	FALSE	0.4370800
GACTATTGGTTTGGTTTATTNGG	129S1	7	118047243	118047266	+	0	0	2	17	1	0	1	16	0	2	0	0	0	0	FALSE	0.0750354	Syt17
GACTATTGTCCAGTACAAAANGG	B6	2	57008446	57008469	+	0	0	1	8	1	0	0	9	0	2	0	0	0	0	FALSE	0.3429620
GACTATTGTCCTGGCTAAGTNGG	B6	5	28501920	28501943	+	0	0	0	7	1	0	0	6	0	3	0	0	0	0	FALSE	0.5382940
GACTATTGTGATTGACAGGGNGG	B6	12	15771210	15771233	+	0	0	0	6	1	0	0	7	0	1	0	0	0	0	FALSE	0.6642600
GACTATTGTGCAGTGTATTTNGG	B6	13	75856296	75856319	+	0	0	0	8	1	0	0	7	0	3	0	0	0	0	FALSE	0.1872530
GACTATTGTTCCTTCTCTCCNGG	129S1	4	111901986	111902009	+	0	0	0	17	1	0	0	14	0	4	0	0	0	0	TRUE	0.3805270
GACTATTTAAACCTTCCTGTNGG	129S1	10	27302390	27302413	+	0	0	2	11	1	0	1	11	0	2	0	0	0	0	FALSE	0.5245810
GACTATTTAACTCTAGTTCCNGG	129S1	14	118076997	118077020	+	0	0	7	73	1	0	7	73	0	1	0	0	1	0	FALSE	0.3710930
GACTATTTAATAAGTTTGTGNGG	B6	15	19877163	19877186	+	0	0	2	15	1	0	2	16	0	0	0	0	1	0	FALSE	0.5662930
GACTATTTAATGAAGGAAACNGG	129S1	6	7950661	7950684	+	0	0	5	11	1	0	4	11	0	2	0	0	0	0	FALSE	0.4260200
GACTATTTACAAAAGGCACANGG	129S1	3	36612486	36612509	+	0	0	0	14	1	0	0	14	0	1	0	0	0	0	FALSE	0.7051070
GACTATTTACACCACAGAAANGG	B6	4	9993417	9993440	+	0	0	28	35	1	0	27	35	0	1	0	0	0	0	FALSE	0.4412200
GACTATTTAGAAAACAAACGNGG	129S1	5	14039650	14039673	+	0	0	0	15	1	0	0	14	0	0	0	0	1	0	FALSE	0.6845460
GACTATTTAGATAACCATTTNGG	B6	18	70002405	70002428	+	0	0	5	9	1	0	4	9	0	2	0	0	0	0	FALSE	0.2055450
GACTATTTAGATACCTATTTNGG	129S1	18	70002405	70002428	+	0	0	1	12	1	0	0	12	0	2	0	0	0	0	FALSE	0.1817450
GACTATTTAGATCGTTAAATNGG	129S1	7	87078648	87078671	+	0	0	13	28	1	0	12	26	0	2	0	0	0	0	FALSE	0.2877530
GACTATTTAGATGGCGTATCNGG	129S1	6	129124351	129124374	+	0	0	2	28	1	0	1	30	1	2	0	0	0	0	FALSE	0.3200960
GACTATTTAGGCCTTCCTGTNGG	B6	10	27302390	27302413	+	0	0	1	26	1	0	0	25	0	2	0	0	0	0	FALSE	0.5772940
GACTATTTAGTAAACTTTAANGG	B6	9	80944753	80944776	+	0	0	1	12	1	0	1	12	0	0	0	0	1	0	FALSE	0.2071890
GACTATTTATCAAATGGGGANGG	129S1	8	82498590	82498613	+	0	0	1	7	1	0	1	7	1	1	0	0	0	0	FALSE	0.5703400
GACTATTTATCTATCAGAAANGG	129S1	12	53896377	53896400	+	0	0	0	16	1	0	0	16	0	0	0	0	0	1	FALSE	0.4871810
GACTATTTCACCTATTTTACNGG	129S1	18	8939230	8939253	+	0	0	0	6	1	0	0	6	0	1	0	0	0	0	FALSE	0.3434020
GACTATTTCAGAAGCATAAGNGG	129S1	7	18577096	18577119	+	0	0	2	19	1	0	2	19	0	0	0	0	0	1	FALSE	0.4128590
GACTATTTCAGCCCTACCACNGG	B6	13	112811335	112811358	+	0	0	0	3	1	0	0	3	0	3	0	0	1	0	FALSE	0.4581120
GACTATTTCATTTAATTTCCNGG	B6	5	82503296	82503319	+	0	0	0	17	1	0	0	17	0	0	0	0	0	1	FALSE	0.2685680
GACTATTTCTCCGCGTTTTGNGG	B6	18	56551211	56551234	+	0	0	1	2	1	0	0	2	0	2	0	0	0	0	FALSE	0.5411650
GACTATTTCTCCTCGCTTTGNGG	129S1	18	56551211	56551234	+	0	0	1	4	1	0	0	4	0	2	0	0	0	0	FALSE	0.5279350
GACTATTTCTCGTGCCTCTCNGG	129S1	9	102539445	102539468	+	0	0	1	7	1	0	0	9	0	2	0	0	0	0	FALSE	0.2858300
GACTATTTCTGGGTTTTTTTNGG	B6	14	9663038	9663061	+	0	0	5	36	1	0	5	38	1	1	0	0	1	0	FALSE	0.0490144
GACTATTTCTTAACAGGTGTNGG	129S1	2	96753175	96753198	+	0	0	1	8	1	0	0	9	0	2	0	0	0	0	FALSE	0.4342080
GACTATTTCTTGCTTCTTCTNGG	B6	1	169534579	169534602	+	0	0	15	76	1	0	14	75	0	2	0	0	0	0	FALSE	0.2957880
GACTATTTCTTTATTTTTTTNGG	B6	17	56988000	56988023	+	0	0	6	230	1	0	6	234	0	0	0	0	1	0	FALSE	0.0982404
GACTATTTGCCTACTAGTCANGG	B6	17	89803784	89803807	+	0	0	1	3	1	0	1	3	1	1	0	0	0	0	FALSE	0.5556570
GACTATTTGCCTTCATATGANGG	B6	8	16136831	16136854	+	0	0	2	11	1	0	1	11	0	2	0	0	0	0	FALSE	0.3750260
GACTATTTGCTTATTTTCTCNGG	B6	2	20355511	20355534	+	0	0	1	15	1	0	0	16	0	2	0	0	0	0	FALSE	0.3221810
GACTATTTGGTGGAATCTGANGG	B6	13	69741290	69741313	+	0	0	2	8	1	0	2	8	0	0	0	0	0	1	FALSE	0.5998220
GACTATTTGTCAATAATCTCNGG	B6	1	135671200	135671223	+	0	0	2	9	1	0	1	9	0	3	0	0	0	0	FALSE	0.4129850
GACTATTTGTCCACGGTACANGG	B6	9	45517820	45517843	+	0	0	0	4	1	0	0	4	0	2	0	0	0	0	FALSE	0.4205550
GACTATTTGTTGAATTCATTNGG	B6	4	55442358	55442381	+	0	0	1	16	1	0	1	17	1	1	0	0	0	0	FALSE	0.3477350
GACTATTTTAACAAAAAAAANGG	B6	17	7802157	7802180	+	0	0	4	83	1	0	6	82	0	0	0	0	1	0	FALSE	0.2034550
GACTATTTTATTGGACTAAANGG	B6	4	26474718	26474741	+	0	0	3	36	1	0	4	36	0	1	0	0	0	0	FALSE	0.3056560
GACTATTTTCTCCTTCTCCANGG	129S1	7	80229014	80229037	+	0	0	2	19	1	0	2	20	0	0	0	0	0	1	FALSE	0.4408220
GACTATTTTGGGGGCAGGTANGG	B6	14	69831659	69831682	+	0	0	0	13	1	0	0	11	0	1	0	0	0	0	FALSE	0.3356500
GACTATTTTTAACATCATACNGG	B6	8	39359074	39359097	+	0	0	3	7	1	0	3	7	0	0	0	0	0	1	FALSE	0.3743430
GACTATTTTTCTAAAAAAGANGG	129S1	14	67490998	67491021	+	0	0	5	123	1	0	5	121	0	0	0	0	0	1	FALSE	0.4441750
GACTATTTTTCTCATATTTTNGG	B6	14	8453797	8453820	+	0	0	4	38	1	0	3	37	0	0	0	0	1	0	FALSE	0.1178010
GACTATTTTTCTGGATGCAANGG	B6	17	21573631	21573654	+	0	0	1	2	1	0	1	2	0	1	0	0	0	0	FALSE	0.5079150
GACTATTTTTTAAATAAAATNGG	B6	1	68431353	68431376	+	0	0	8	143	1	0	8	141	0	0	0	0	1	0	FALSE	0.2735240
GACTATTTTTTAATTAGGATNGG	129S1	11	41828771	41828794	+	0	0	1	9	1	0	1	7	0	1	0	0	1	0	FALSE	0.4520660
GACTATTTTTTAGCTTCTTCNGG	129S1	1	176010953	176010976	+	0	0	2	18	1	0	1	18	0	3	0	0	0	0	FALSE	0.1932590
GACTATTTTTTGGGGGGCCGNGG	129S1	7	93251612	93251635	+	0	0	3	33	1	0	3	32	0	1	0	0	0	1	FALSE	0.3025730
GACTATTTTTTTCCCTTTATNGG	B6	17	55316138	55316161	+	0	0	9	48	1	0	8	48	0	0	0	0	0	1	FALSE	0.0730135
GACTATTTTTTTTAAAGAGTNGG	129S1	15	40960360	40960383	+	0	0	3	59	1	0	4	59	0	0	0	0	0	1	FALSE	0.4264370
GACTATTTTTTTTCAAAAATNGG	129S1	7	71894922	71894945	+	0	0	4	72	1	0	5	73	0	0	0	0	0	1	FALSE	0.0563000
GACTATTTTTTTTCAGTGCTNGG	129S1	11	67859684	67859707	+	0	0	6	62	1	0	6	57	0	0	0	0	0	1	FALSE	0.2938380
GACTATTTTTTTTCCCCTATNGG	B6	15	17421591	17421614	+	0	0	3	59	1	0	2	58	0	1	0	0	0	1	FALSE	0.3512440
GACTATTTTTTTTCCTGTAGNGG	129S1	4	100291728	100291751	+	0	0	2	35	1	0	2	33	0	1	0	0	1	0	FALSE	0.5009980
GACTATTTTTTTTTAAGTTGNGG	129S1	7	122576774	122576797	+	0	0	11	199	1	0	10	198	0	1	0	0	1	0	FALSE	0.4541270
GACTATTTTTTTTTTGAGTCNGG	B6	17	90174436	90174459	+	0	0	17	312	1	0	17	304	0	1	0	0	1	0	FALSE	0.3251000
GACTCAAAAAAACTTCAATGNGG	129S1	7	31266677	31266700	+	0	0	1	18	1	0	1	16	0	0	0	0	1	0	FALSE	0.7044880
GACTCAAAAACCCAGGGTTANGG	129S1	4	68477666	68477689	+	0	0	2	14	1	0	1	17	0	2	0	0	0	0	FALSE	0.4431610
GACTCAAAAACTCTGGGAATNGG	B6	11	45535941	45535964	+	0	0	2	12	1	0	2	11	0	1	0	0	1	0	FALSE	0.3843720
GACTCAAAAAGCCCAGTCCCNGG	B6	11	57465180	57465203	+	0	0	2	10	1	0	2	10	0	0	0	0	1	0	FALSE	0.5490210
GACTCAAAAAGGTCAACAAGNGG	129S1	19	51754723	51754746	+	0	0	9	18	1	0	8	18	0	2	0	0	0	0	FALSE	0.6141890
GACTCAAAAAGGTGCAGTCTNGG	B6	19	17324360	17324383	+	0	0	0	11	1	0	0	10	0	3	0	0	0	0	FALSE	0.4220220
GACTCAAAAATATAAAAGTANGG	B6	1	66774463	66774486	+	0	0	1	46	1	0	0	47	0	0	0	0	1	0	FALSE	0.4840550
GACTCAAAAATCAGAAACCANGG	B6	4	148998087	148998110	+	0	0	1	37	1	0	1	38	0	0	0	0	0	1	FALSE	0.6231790
GACTCAAAAATTAGGTTTTTNGG	129S1	12	119090237	119090260	+	0	0	1	26	1	0	1	24	0	2	0	0	1	0	TRUE	0.0785048
GACTCAAAACACTCTGCAGCNGG	B6	8	96749354	96749377	+	0	0	0	15	1	0	0	14	1	1	0	0	0	0	FALSE	0.4389490
GACTCAAAACAGTCAGGCTGNGG	B6	12	116228931	116228954	+	0	0	1	16	1	0	0	19	0	0	0	0	1	0	FALSE	0.5335940
GACTCAAAACCTTCTCCAGANGG	129S1	16	7400823	7400846	+	0	0	3	11	1	0	2	12	0	2	0	0	0	0	FALSE	0.5595760
GACTCAAAAGAACAAGTTGTNGG	B6	19	18872405	18872428	+	0	0	1	31	1	0	0	32	0	2	0	0	0	0	FALSE	0.4397940
GACTCAAAAGAAGGAAAGGANGG	129S1	4	55200091	55200114	+	0	0	5	146	1	0	4	147	0	0	0	0	0	1	FALSE	0.5164310
GACTCAAAAGCCACAGAGGGNGG	129S1	4	71806305	71806328	+	0	0	4	27	1	0	3	27	0	1	0	0	0	0	FALSE	0.5105240
GACTCAAAAGGACAGGACTGNGG	129S1	1	135659109	135659132	+	0	0	1	13	1	0	0	13	0	2	0	0	0	0	FALSE	0.6904290
GACTCAAAAGGACTGATAAGNGG	B6	7	90293917	90293940	+	0	0	1	11	1	0	1	10	0	0	0	0	1	0	FALSE	0.5357820
GACTCAAAAGGATAAGGCAGNGG	129S1	9	62010523	62010546	+	0	0	5	52	1	0	5	53	0	1	0	0	0	0	FALSE	0.5688550
GACTCAAAAGTGGGCAATAANGG	129S1	1	9132360	9132383	+	0	0	2	8	1	0	1	8	0	2	0	0	0	0	FALSE	0.3257180
GACTCAAAATAAGAGAGGGGNGG	129S1	6	108511541	108511564	+	0	0	4	41	1	0	3	37	0	2	0	0	0	0	FALSE	0.6724620
GACTCAAAATATGAGAAGTTNGG	B6	4	145431996	145432019	+	0	0	8	20	1	0	8	19	1	2	0	0	0	0	FALSE	0.4588600
GACTCAAAATGTTGGGTTGANGG	B6	9	16643346	16643369	+	0	0	0	12	1	0	0	11	0	1	0	0	0	0	FALSE	0.4305510
GACTCAAAATTGGGCAAGAANGG	B6	1	9132360	9132383	+	0	0	3	11	1	0	2	11	0	2	0	0	0	0	FALSE	0.4406930
GACTCAAACAAGATGTGCGANGG	129S1	8	34513322	34513345	+	0	0	0	3	1	0	0	3	0	1	0	0	1	0	FALSE	0.6079800
GACTCAAACACCATGCACCCNGG	129S1	7	24311623	24311646	+	0	0	1	5	1	0	0	6	0	1	0	0	0	0	FALSE	0.6091450
GACTCAAACACTGAAAGAGGNGG	B6	16	50286747	50286770	+	0	0	1	25	1	0	2	24	0	1	0	0	1	0	FALSE	0.6619990
GACTCAAACACTGTGCTAAGNGG	B6	3	37747386	37747409	+	0	0	1	6	1	0	1	6	0	2	0	0	0	0	FALSE	0.6270000
GACTCAAACAGAACTGTCATNGG	129S1	4	88749404	88749427	+	0	0	0	12	1	0	0	11	0	2	0	0	0	0	FALSE	0.5705980
GACTCAAACAGCAGCAAAGANGG	129S1	7	74535822	74535845	+	0	0	1	35	1	0	0	36	0	0	0	0	0	1	FALSE	0.4491740
GACTCAAACAGGATCCCAAANGG	129S1	14	66825921	66825944	+	0	0	2	28	1	0	1	29	0	2	0	0	0	0	FALSE	0.5375960
GACTCAAACATCCCCTCGGCNGG	129S1	10	43539865	43539888	+	0	0	0	3	1	0	0	3	0	1	0	0	0	1	FALSE	0.4233450
GACTCAAACATGACCTTGGTNGG	129S1	17	12048915	12048938	+	0	0	1	13	1	0	1	13	0	1	0	0	0	0	FALSE	0.5357270
GACTCAAACCACTGGACCCCNGG	129S1	9	105707264	105707287	+	0	0	0	5	1	0	0	5	0	1	0	0	1	0	FALSE	0.5115560
GACTCAAACCCATTGGCCTANGG	129S1	6	20005087	20005110	+	0	0	3	30	1	0	3	29	0	3	0	0	0	0	FALSE	0.5246640
GACTCAAACGACTAAGACGANGG	129S1	16	7510036	7510059	+	0	0	0	2	1	0	0	3	0	0	0	0	0	1	FALSE	0.5721890
GACTCAAACTAGAGGGATAGNGG	129S1	7	125938205	125938228	+	0	0	1	5	1	0	1	4	0	0	0	0	1	0	FALSE	0.4912100
GACTCAAACTATGTTTCTAANGG	B6	1	171165724	171165747	+	0	0	2	11	1	0	2	11	0	0	0	0	0	1	FALSE	0.5229690	Dedd
GACTCAAACTCCCATCATTGNGG	B6	19	20046421	20046444	+	0	0	0	7	1	0	0	8	1	1	0	0	0	0	FALSE	0.5937060
GACTCAAACTCTAGTACCAANGG	129S1	8	60761899	60761922	+	0	0	2	25	1	0	2	27	0	1	0	0	1	0	FALSE	0.5375660
GACTCAAACTCTGTATGTGANGG	129S1	3	122847825	122847848	+	0	0	1	17	1	0	1	15	0	0	0	0	1	0	FALSE	0.5888470
GACTCAAACTCTTTACCAAGNGG	129S1	15	19843161	19843184	+	0	0	0	7	1	0	0	8	0	1	0	0	0	0	FALSE	0.6335270
GACTCAAAGACAACTGGAAGNGG	129S1	17	43535350	43535373	+	0	0	0	23	1	0	0	23	0	1	0	0	0	0	FALSE	0.4710860
GACTCAAAGACACAATTCAANGG	B6	9	89792477	89792500	+	0	0	0	17	1	0	0	19	0	3	0	0	0	0	FALSE	0.6150270
GACTCAAAGAGAGGCTCATGNGG	129S1	6	129112973	129112996	+	0	0	2	19	1	0	2	19	1	1	0	0	0	0	FALSE	0.5885100
GACTCAAAGAGCGAGATGCTNGG	B6	1	175901307	175901330	+	0	0	1	13	1	0	1	13	0	2	0	0	0	0	FALSE	0.5782890
GACTCAAAGAGGAGTACAGGNGG	129S1	11	64830890	64830913	+	0	0	0	14	1	0	0	12	1	1	0	0	0	0	FALSE	0.6351940
GACTCAAAGCCATTGACCTGNGG	129S1	7	103751927	103751950	+	0	0	1	18	1	0	1	18	1	1	0	0	0	0	FALSE	0.6795860
GACTCAAAGCTGACCCCCTANGG	129S1	14	118556489	118556512	+	0	0	0	10	1	0	0	10	0	0	0	0	1	0	FALSE	0.5357340
GACTCAAAGCTGATAATTCANGG	B6	3	127047755	127047778	+	0	0	2	10	1	0	2	9	0	3	0	0	0	0	FALSE	0.2956240
GACTCAAAGGCTGGGCCCTCNGG	B6	18	79380137	79380160	+	0	0	3	13	1	0	3	13	1	1	0	0	0	0	FALSE	0.1469880
GACTCAAAGGGGTGTTACATNGG	129S1	9	111310567	111310590	+	0	0	1	1	1	0	0	1	0	2	0	0	0	0	FALSE	0.5112480
GACTCAAAGGGTTGTTAGATNGG	B6	9	111310567	111310590	+	0	0	2	4	1	0	1	4	0	2	0	0	0	0	FALSE	0.4213270
GACTCAAAGGTATGTTTAAANGG	129S1	4	54209620	54209643	+	0	0	0	6	1	0	0	8	0	0	0	0	0	1	FALSE	0.3538360
GACTCAAAGGTTGAAAATCANGG	129S1	6	7458583	7458606	+	0	0	4	19	1	0	5	19	0	2	0	0	0	0	FALSE	0.6235790
GACTCAAAGTTCTTGACATANGG	129S1	15	34851655	34851678	+	0	0	4	44	1	0	5	44	1	2	0	0	0	0	FALSE	0.5284690
GACTCAAAGTTTGTGAGTGTNGG	B6	2	120698620	120698643	+	0	0	1	21	1	0	1	19	1	2	0	0	0	0	FALSE	0.5343360
GACTCAAATAACACTTTCTTNGG	B6	10	68125630	68125653	+	0	0	1	19	1	0	1	17	0	3	0	0	0	0	FALSE	0.2754760
GACTCAAATACAAAACAAAANGG	B6	1	13345978	13346001	+	0	0	11	109	1	0	12	106	1	3	0	0	0	0	FALSE	0.3460590
GACTCAAATACCCAACACTGNGG	129S1	10	42392335	42392358	+	0	0	0	32	1	0	0	29	0	3	0	0	0	0	FALSE	0.7566270
GACTCAAATACCTAGGTCATNGG	B6	3	38738539	38738562	+	0	0	1	9	1	0	0	9	0	2	0	0	0	0	FALSE	0.5220770
GACTCAAATACCTCCACGGGNGG	B6	2	119587398	119587421	+	0	0	0	6	1	0	0	6	0	1	0	0	0	0	FALSE	0.6443680
GACTCAAATACCTGACGCTGNGG	B6	10	42392335	42392358	+	0	0	1	7	1	0	1	7	0	3	0	0	0	0	FALSE	0.6199840
GACTCAAATATTTTTTTCTANGG	B6	17	63112388	63112411	+	0	0	0	27	1	0	0	26	0	1	0	0	1	0	FALSE	0.1751240
GACTCAAATCAACATCAAGTNGG	B6	4	144785110	144785133	+	0	0	1	3	1	0	0	4	0	2	0	0	0	0	FALSE	0.6775560
GACTCAAATCAATATCAATTNGG	129S1	4	144785110	144785133	+	0	0	1	15	1	0	0	14	0	2	0	0	0	0	FALSE	0.4730470
GACTCAAATCCATTTGCCTGNGG	B6	6	20005087	20005110	+	0	0	1	15	1	0	1	13	0	3	0	0	0	0	FALSE	0.6413740
GACTCAAATGAAGTACAGCANGG	129S1	4	150125514	150125537	+	0	0	0	17	1	0	0	17	0	0	0	0	0	1	FALSE	0.6741150
GACTCAAATGGAAGTCTGTGNGG	B6	4	140819684	140819707	+	0	0	2	9	1	0	1	8	0	2	0	0	0	0	FALSE	0.6795220
GACTCAAATGTGAAGATTTGNGG	129S1	13	116774069	116774092	+	0	0	0	21	1	0	0	19	0	0	0	0	0	1	FALSE	0.4599080
GACTCAAATGTTTAAACTTANGG	B6	8	30843476	30843499	+	0	0	2	10	1	0	2	10	1	1	0	0	0	0	FALSE	0.3202990
GACTCAAATTAGACTAGAACNGG	129S1	4	136085768	136085791	+	0	0	2	11	1	0	1	11	0	2	0	0	0	0	FALSE	0.3867080	Hnrnpr
GACTCAAATTCCCAGAAAAGNGG	129S1	5	91914617	91914640	+	0	0	1	20	1	0	2	22	0	0	0	0	1	0	FALSE	0.6120130
GACTCAACAACAAGCGAAAANGG	B6	19	50481741	50481764	+	0	0	0	6	1	0	0	5	0	0	0	0	0	1	FALSE	0.3019280
GACTCAACAACAGGGAAGCGNGG	B6	15	34398601	34398624	+	0	0	1	4	1	0	0	4	0	2	0	0	0	0	FALSE	0.5647070
GACTCAACAAGACACTTGAANGG	129S1	18	84189079	84189102	+	0	0	1	9	1	0	1	8	0	0	0	0	0	1	FALSE	0.5879170
GACTCAACAATGGGAAGAAGNGG	129S1	1	88786985	88787008	+	0	0	0	26	1	0	0	24	0	0	0	0	0	1	FALSE	0.5711890
GACTCAACACTCTTGAGGGANGG	B6	3	84421789	84421812	+	0	0	0	6	1	0	0	6	0	0	0	0	1	0	FALSE	0.5813650
GACTCAACAGACAATTACAANGG	129S1	14	11032788	11032811	+	0	0	4	25	1	0	4	24	1	1	0	0	0	0	FALSE	0.6444170
GACTCAACATAAAGCCAAATNGG	129S1	7	94107473	94107496	+	0	0	0	11	1	0	0	10	1	1	0	0	0	0	FALSE	0.3833050
GACTCAACATCTTAGACAAGNGG	B6	6	133323271	133323294	+	0	0	2	13	1	0	1	13	0	2	0	0	0	0	FALSE	0.5689800
GACTCAACCAGAATCAGAGGNGG	B6	6	129884486	129884509	+	0	0	7	63	1	0	7	67	0	3	0	0	0	0	TRUE	0.6289160
GACTCAACCATCTAGTGTAGNGG	B6	8	4768332	4768355	+	0	0	1	1	1	0	0	3	0	2	0	0	0	0	FALSE	0.6040340
GACTCAACCCTGGAGGTCAGNGG	B6	15	84103138	84103161	+	0	0	3	25	1	0	2	25	0	0	0	0	1	0	FALSE	0.6097800
GACTCAACGGGGGGAGGGGGNGG	B6	8	52425188	52425211	+	0	0	18	133	1	0	12	135	0	2	0	0	0	0	FALSE	0.1913530
GACTCAACGGGGGGGAGGGGNGG	129S1	8	52425188	52425211	+	0	0	10	118	1	0	10	115	0	2	0	0	0	0	FALSE	0.2365700
GACTCAACTAAAACCTCTTCNGG	129S1	9	51608925	51608948	+	0	0	0	2	1	0	0	3	0	2	0	0	0	0	FALSE	0.3568890
GACTCAACTATTCCTACCAGNGG	B6	4	54705967	54705990	+	0	0	1	5	1	0	0	5	0	2	0	0	0	0	FALSE	0.6820590
GACTCAACTCAAAGCTGATCNGG	B6	9	48666527	48666550	+	0	0	1	2	1	0	0	2	0	2	0	0	0	0	FALSE	0.4782610
GACTCAACTCAACATAAACCNGG	129S1	17	23930348	23930371	+	0	0	0	3	1	0	0	3	1	1	0	0	0	0	FALSE	0.6592020
GACTCAACTCTGCTAATGTGNGG	B6	12	28310917	28310940	+	0	0	2	6	1	0	1	7	0	2	0	0	0	0	FALSE	0.6511180
GACTCAACTCTGCTAGTGCGNGG	129S1	12	28310917	28310940	+	0	0	1	1	1	0	0	1	0	2	0	0	0	0	FALSE	0.6188260
GACTCAACTCTGTCCCCTAGNGG	129S1	13	43119008	43119031	+	0	0	1	12	1	0	1	11	1	2	0	0	0	0	FALSE	0.6274810
GACTCAACTGAGCTGCTGAANGG	B6	17	68387968	68387991	+	0	0	1	10	1	0	1	9	0	0	0	0	0	1	FALSE	0.5745560
GACTCAACTGAGTCTTTTATNGG	129S1	4	112613707	112613730	+	0	0	1	8	1	0	0	8	0	2	0	0	0	0	FALSE	0.3011780
GACTCAACTGGATATGTGGANGG	129S1	4	100693883	100693906	+	0	0	1	2	1	0	0	2	0	2	0	0	0	0	FALSE	0.5730670
GACTCAACTTGCTTATTCCCNGG	129S1	12	28961074	28961097	+	0	0	2	9	1	0	1	9	0	2	0	0	0	0	FALSE	0.4889810
GACTCAACTTGGTTTCTCATNGG	B6	17	29953651	29953674	+	0	0	0	10	1	0	0	9	0	4	0	0	0	0	FALSE	0.3709760
GACTCAAGAAGTTTCCAATANGG	B6	19	31561593	31561616	+	0	0	0	9	1	0	0	8	1	1	0	0	0	0	FALSE	0.3631350
GACTCAAGAATCGAGGGAGGNGG	129S1	5	73247511	73247534	+	0	0	3	9	1	0	2	9	0	2	0	0	0	0	FALSE	0.5455550
GACTCAAGAGAAAATCCTGANGG	129S1	14	100153341	100153364	+	0	0	0	18	1	0	0	20	1	1	0	0	0	0	FALSE	0.6154130
GACTCAAGAGGACAGGGCTGNGG	B6	1	135659109	135659132	+	0	0	4	36	1	0	3	35	0	2	0	0	0	0	FALSE	0.5387780
GACTCAAGAGTGGGCTAGGCNGG	B6	14	70833095	70833118	+	0	0	1	11	1	0	0	10	0	2	0	0	0	0	FALSE	0.4303540
GACTCAAGATCTGTAGATGCNGG	B6	8	29603887	29603910	+	0	0	1	5	1	0	2	4	0	0	0	0	1	0	FALSE	0.4677560
GACTCAAGCACTCAAGATTANGG	B6	5	138697490	138697513	+	0	0	0	11	1	0	0	12	0	0	0	0	0	1	FALSE	0.3432760
GACTCAAGCTCAAATTACCTNGG	129S1	3	153018806	153018829	+	0	0	1	15	1	0	1	15	0	0	0	0	0	0	FALSE	0.5940880
GACTCAAGCTTGGAGTGGCGNGG	129S1	15	68535465	68535488	+	0	0	0	8	1	0	0	8	1	1	0	0	0	0	TRUE	0.5707470
GACTCAAGGACCCAGGGTTANGG	B6	4	68477666	68477689	+	0	0	3	22	1	0	2	21	0	2	0	0	0	0	FALSE	0.4415270
GACTCAAGGACGAGGGGGGGNGG	B6	1	168420172	168420195	+	0	0	2	32	1	0	1	31	0	1	0	0	1	0	FALSE	0.3164170
GACTCAAGGCATCCTGTCACNGG	129S1	8	89756580	89756603	+	0	0	0	16	1	0	0	14	0	1	0	0	0	0	FALSE	0.4531520	Sall1
GACTCAAGGCCGAGGGGAGGNGG	129S1	1	168420172	168420195	+	0	0	1	14	1	0	0	15	0	1	0	0	1	0	FALSE	0.3301140
GACTCAAGGCTCAGATTCTGNGG	129S1	8	121856142	121856165	+	0	0	3	5	1	0	3	5	0	0	0	0	1	0	FALSE	0.5427850	Foxl1
GACTCAAGGGAAAGAGGGATNGG	129S1	13	103186852	103186875	+	0	0	2	39	1	0	2	40	1	3	0	0	0	0	FALSE	0.5217730
GACTCAAGGGAACTGATGTGNGG	B6	18	32419189	32419212	+	0	0	2	13	1	0	2	13	0	3	0	0	0	0	FALSE	0.6761860
GACTCAAGGGCCTGCGTGGGNGG	B6	6	89282790	89282813	+	0	0	0	3	1	0	0	3	0	0	0	0	0	1	FALSE	0.4822480
GACTCAAGGGTCCTGCTAAGNGG	B6	2	120064233	120064256	+	0	0	1	4	1	0	1	4	0	1	0	0	1	0	FALSE	0.6100030
GACTCAAGGTAGACTGGAGANGG	129S1	3	87236491	87236514	+	0	0	1	10	1	0	1	14	0	1	0	0	0	0	FALSE	0.5592990
GACTCAAGGTCAAAAGAGGGNGG	B6	7	118106469	118106492	+	0	0	1	6	1	0	0	6	0	2	0	0	0	0	FALSE	0.6672590
GACTCAAGGTTTAAAAAATANGG	B6	1	9012322	9012345	+	0	0	1	17	1	0	1	19	0	0	0	0	1	0	FALSE	0.2154210
GACTCAAGTAGGAAGTGGGGNGG	B6	5	74406131	74406154	+	0	0	1	17	1	0	1	19	0	0	0	0	0	1	FALSE	0.4892110
GACTCAAGTATTAATGTGAGNGG	129S1	4	112612301	112612324	+	0	0	3	6	1	0	3	4	1	3	0	0	0	0	FALSE	0.5959280
GACTCAAGTCCAAGATCCACNGG	B6	18	11393778	11393801	+	0	0	1	8	1	0	1	8	1	1	0	0	0	0	FALSE	0.5405650
GACTCAAGTCTCTTATAGTCNGG	129S1	15	71523201	71523224	+	0	0	0	3	1	0	0	4	0	1	0	0	0	0	FALSE	0.4830670
GACTCAAGTCTGGGTTCCACNGG	129S1	8	68700385	68700408	+	0	0	2	8	1	0	1	9	0	2	0	0	0	0	FALSE	0.4915080
GACTCAAGTCTGTGTTCTACNGG	B6	8	68700385	68700408	+	0	0	1	16	1	0	0	17	0	2	0	0	0	0	FALSE	0.4617770
GACTCAAGTGACTGGATTGGNGG	B6	2	66574289	66574312	+	0	0	0	10	1	0	0	7	0	3	0	0	0	0	FALSE	0.5118000
GACTCAAGTGATGCTCTACCNGG	129S1	2	155939518	155939541	+	0	0	3	3	1	0	1	4	0	2	0	0	0	0	FALSE	0.4310360	Rbm12
GACTCAAGTGGATGAAAATANGG	B6	3	111033172	111033195	+	0	0	2	13	1	0	2	13	1	1	0	0	0	0	FALSE	0.2829540
GACTCAAGTGGCCAAGGACTNGG	B6	14	49231232	49231255	+	0	0	3	13	1	0	3	12	0	0	0	0	1	0	FALSE	0.4198630
GACTCAAGTTAAGGTCCTAGNGG	129S1	19	29081372	29081395	+	0	0	0	6	1	0	0	6	0	1	0	0	0	0	FALSE	0.5946390
GACTCAAGTTAGCGAAAACGNGG	B6	2	105113987	105114010	+	0	0	1	0	1	0	1	0	0	0	0	0	0	1	FALSE	0.5608870
GACTCAAGTTAGGAAAACGTNGG	129S1	2	105113987	105114010	+	0	0	0	3	1	0	0	3	0	0	0	0	0	1	FALSE	0.6889350
GACTCAAGTTCATCTGATCTNGG	129S1	12	24679363	24679386	+	0	0	0	9	1	0	0	8	0	0	0	0	0	1	FALSE	0.3520580
GACTCAAGTTCTGACTGGGANGG	B6	8	22559640	22559663	+	0	0	1	13	1	0	1	13	0	0	0	0	0	1	FALSE	0.6609110	Alg11
GACTCAAGTTTCAGTTCTACNGG	B6	3	127476981	127477004	+	0	0	1	5	1	0	1	6	0	0	0	0	0	1	FALSE	0.4790350
GACTCAAGTTTTTGTGGAAANGG	129S1	16	46228302	46228325	+	0	0	1	11	1	0	0	10	0	2	0	0	0	0	FALSE	0.4203290
GACTCAAGTTTTTTGTGTTCNGG	B6	7	84775187	84775210	+	0	0	2	18	1	0	3	17	0	0	0	0	1	0	FALSE	0.2361220
GACTCAAGTTTTTTGTTTTTNGG	B6	9	51164435	51164458	+	0	0	7	52	1	0	7	56	0	0	0	0	0	1	FALSE	0.0610392
GACTCAATAAACGCTTGTCANGG	129S1	8	41774587	41774610	+	0	0	1	7	1	0	1	6	0	1	0	0	0	0	FALSE	0.5962230
GACTCAATAAACTTGGGGCTNGG	B6	2	162723512	162723535	+	0	0	2	10	1	0	1	10	0	2	0	0	0	0	FALSE	0.4087290
GACTCAATAACACAGTGGAGNGG	B6	5	124945736	124945759	+	0	0	2	25	1	0	2	23	0	1	0	0	1	0	FALSE	0.6148680
GACTCAATAAGCCCTTTCCANGG	129S1	8	5763321	5763344	+	0	0	0	6	1	0	0	6	0	1	0	0	0	0	FALSE	0.6320500
GACTCAATAAGTTCTCCTGANGG	129S1	2	38591246	38591269	+	0	0	0	4	1	0	0	4	0	1	0	0	0	1	FALSE	0.5847190
GACTCAATACCAGTAATGAGNGG	129S1	3	26356734	26356757	+	0	0	2	7	1	0	1	7	0	2	0	0	0	0	FALSE	0.6787080
GACTCAATACCTGGCTGGTCNGG	B6	8	83750136	83750159	+	0	0	1	5	1	0	2	4	0	3	0	0	0	0	FALSE	0.3365710
GACTCAATACTAACATCTGANGG	129S1	4	114118451	114118474	+	0	0	0	10	1	0	0	9	1	2	0	0	0	0	TRUE	0.6076790
GACTCAATAGACGGGGGGGGNGG	129S1	13	76529196	76529219	+	0	0	3	26	1	0	2	25	0	0	0	0	1	1	FALSE	0.2470590
GACTCAATAGAGTAGCTAAANGG	B6	15	38715341	38715364	+	0	0	1	6	1	0	0	6	0	2	0	0	0	0	FALSE	0.3517990
GACTCAATAGCGGGGGGGGGNGG	B6	13	76529196	76529219	+	0	0	6	69	1	0	5	70	0	0	0	0	1	1	FALSE	0.2113220
GACTCAATAGTGCTGAAAGANGG	B6	17	8871303	8871326	+	0	0	0	10	1	0	0	11	0	1	0	0	0	0	FALSE	0.4775190
GACTCAATATTTTTTTTAAGNGG	B6	1	137544699	137544722	+	0	0	4	29	1	0	4	32	0	0	0	0	1	0	FALSE	0.3807450
GACTCAATCAACTCTTACAANGG	B6	3	85254108	85254131	+	0	0	14	276	1	0	14	282	1	1	0	0	0	0	FALSE	0.5429810
GACTCAATCACTACATTAAANGG	129S1	8	14779850	14779873	+	0	0	0	7	1	0	0	8	0	1	0	0	0	0	FALSE	0.2852920
GACTCAATCTCTGCAGGGATNGG	B6	8	38058355	38058378	+	0	0	1	17	1	0	0	17	0	2	0	0	0	0	FALSE	0.3793260
GACTCAATCTTCTGGACTCCNGG	B6	3	143281187	143281210	+	0	0	2	28	1	0	2	28	1	3	0	0	0	0	FALSE	0.4916540
GACTCAATGACAGTGTTAAANGG	129S1	5	22779872	22779895	+	0	0	3	15	1	0	3	15	0	0	0	0	1	0	FALSE	0.3380220
GACTCAATGAGGATGGTGGCNGG	B6	5	113239808	113239831	+	0	0	2	7	1	0	1	6	0	2	0	0	0	0	FALSE	0.5382320
GACTCAATGATAGTTTGGTGNGG	B6	12	35834615	35834638	+	0	0	2	48	1	0	1	50	0	2	0	0	0	0	FALSE	0.7032430
GACTCAATGGATAAATGGGANGG	B6	14	54194346	54194369	+	0	0	1	20	1	0	1	21	0	1	0	0	0	0	FALSE	0.5469150
GACTCAATGGCTCCCCAAGGNGG	B6	15	39902780	39902803	+	0	0	1	22	1	0	1	23	0	1	0	0	0	1	FALSE	0.6566310
GACTCAATTAAGTTAGGAGANGG	B6	3	31452451	31452474	+	0	0	2	9	1	0	2	9	0	2	0	0	0	0	FALSE	0.5744940
GACTCAATTACACCCAAATGNGG	129S1	8	92720907	92720930	+	0	0	0	6	1	0	0	6	0	1	0	0	0	0	FALSE	0.6766080
GACTCAATTATTTCCTCCTCNGG	B6	2	127523462	127523485	+	0	0	2	16	1	0	2	16	0	0	0	0	0	1	FALSE	0.4211390
GACTCAATTCACAGCTGATCNGG	129S1	9	48666527	48666550	+	0	0	1	6	1	0	0	6	0	2	0	0	0	0	FALSE	0.4529680
GACTCAATTCAGTGTTTGTGNGG	129S1	16	88191620	88191643	+	0	0	3	56	1	0	3	57	1	2	0	0	0	0	FALSE	0.6257310
GACTCAATTGAAGGGGTTACNGG	129S1	18	12329707	12329730	+	0	0	0	6	1	0	0	7	1	1	0	0	0	0	FALSE	0.3191190
GACTCAATTGGATGTCTGTGNGG	129S1	4	140819684	140819707	+	0	0	2	12	1	0	1	11	0	2	0	0	0	0	FALSE	0.7133450
GACTCAATTGTACCATTTCTNGG	129S1	6	80929528	80929551	+	0	0	6	37	1	0	6	36	1	1	0	0	0	0	FALSE	0.3935220
GACTCAATTGTGCGTTTCTCNGG	B6	9	114773702	114773725	+	0	0	0	6	1	0	0	7	0	0	0	0	0	1	FALSE	0.3625610
GACTCACAAAAACAAATGCANGG	129S1	15	23437315	23437338	+	0	0	0	26	1	0	1	30	1	2	0	0	0	0	FALSE	0.5769770
GACTCACAAAGCTACACCTCNGG	B6	7	116828778	116828801	+	0	0	0	9	1	0	0	9	0	2	0	0	0	0	FALSE	0.5288450
GACTCACAACAGCCCTTCCTNGG	129S1	17	29251836	29251859	+	0	0	1	10	1	0	1	9	0	3	0	0	0	0	FALSE	0.4475290	Srsf3
GACTCACAACAGTGAGCGGGNGG	129S1	4	86340406	86340429	+	0	0	2	6	1	0	1	8	0	2	0	0	0	0	FALSE	0.6262750
GACTCACAACCATGTCAGACNGG	129S1	15	96159748	96159771	+	0	0	2	17	1	0	1	18	1	1	0	0	0	0	FALSE	0.5200290
GACTCACAACCATTCATACTNGG	B6	7	3506418	3506441	+	0	0	28	377	1	0	27	368	0	1	0	0	0	1	FALSE	0.5086700
GACTCACAACCATTGTAACTNGG	B6	5	8778966	8778989	+	0	0	0	15	1	0	0	15	1	1	0	0	0	0	FALSE	0.5268840
GACTCACAACTATTTGGACCNGG	B6	3	127688573	127688596	+	0	0	1	11	1	0	0	13	0	2	0	0	0	0	FALSE	0.6040570
GACTCACAACTGCTGTAGAGNGG	B6	1	14352573	14352596	+	0	0	0	9	1	0	0	9	0	3	0	0	0	0	FALSE	0.5894780
GACTCACAACTTCAGTCCCCNGG	129S1	14	10707067	10707090	+	0	0	2	20	1	0	2	20	1	1	0	0	0	0	FALSE	0.5875000
GACTCACAAGCGAGTCTCATNGG	B6	12	114062008	114062031	+	0	0	0	4	1	0	0	4	1	2	0	0	0	0	FALSE	0.4648250
GACTCACAAGTTATCTGAGANGG	B6	5	21563750	21563773	+	0	0	1	2	1	0	1	2	1	2	0	0	0	0	FALSE	0.6163520
GACTCACAATCCAGCAGCTGNGG	129S1	6	135153881	135153904	+	0	0	0	18	1	0	0	17	0	0	0	0	1	0	FALSE	0.5508460
GACTCACACAATGGAAGGGGNGG	129S1	13	53451667	53451690	+	0	0	5	23	1	0	4	23	0	2	0	0	0	0	FALSE	0.5759600
GACTCACACAGGGCCAGGTTNGG	129S1	1	172358433	172358456	+	0	0	12	38	1	0	12	36	0	2	0	0	0	0	FALSE	0.3915840
GACTCACACAGGGTCAATGGNGG	B6	13	41117036	41117059	+	0	0	1	4	1	0	1	4	0	0	0	0	0	1	FALSE	0.6938990
GACTCACACAGGTTTACACGNGG	129S1	17	87155572	87155595	+	0	0	0	9	1	0	0	7	0	0	0	0	1	0	FALSE	0.7005780
GACTCACACAGTGAGATAGGNGG	B6	19	27152263	27152286	+	0	0	1	26	1	0	1	23	1	2	0	0	0	0	FALSE	0.7264540
GACTCACACATCCTATACATNGG	129S1	8	89187106	89187129	+	0	0	1	9	1	0	0	8	0	2	0	0	0	0	FALSE	0.6094450
GACTCACACATTCCATACATNGG	B6	8	89187106	89187129	+	0	0	1	10	1	0	0	11	0	2	0	0	0	0	FALSE	0.5447320
GACTCACACCCAAAAATATANGG	129S1	8	38794570	38794593	+	0	0	24	48	1	0	25	48	0	2	0	0	0	0	FALSE	0.2255060
GACTCACACCCCACATTCCTNGG	B6	2	101739028	101739051	+	0	0	2	13	1	0	1	12	0	3	0	0	0	0	FALSE	0.4794260
GACTCACACTCACATCCACANGG	129S1	9	45330057	45330080	+	0	0	2	46	1	0	2	50	0	0	0	0	1	0	FALSE	0.6290560
GACTCACACTCCTACCTTCTNGG	B6	17	74023040	74023063	+	0	0	1	9	1	0	1	9	1	2	0	0	0	0	FALSE	0.3127850
GACTCACACTGGGGATGGATNGG	B6	15	25515413	25515436	+	0	0	0	14	1	0	0	15	0	1	0	0	0	0	FALSE	0.4904590
GACTCACACTGTCTCTTCCTNGG	B6	12	15769631	15769654	+	0	0	6	24	1	0	5	24	0	2	0	0	0	0	FALSE	0.3530880
GACTCACAGAATAAACCCAGNGG	129S1	7	37914953	37914976	+	0	0	2	16	1	0	1	14	0	1	0	0	1	0	FALSE	0.7657950
GACTCACAGAATAAATCCTCNGG	B6	14	13691151	13691174	+	0	0	1	15	1	0	0	13	0	2	0	0	0	0	FALSE	0.4824290
GACTCACAGAGCGAGATGCCNGG	129S1	1	175901307	175901330	+	0	0	1	4	1	0	0	4	0	2	0	0	0	0	FALSE	0.5908100
GACTCACAGATTTGAGTGCANGG	B6	17	79520639	79520662	+	0	0	5	74	1	0	5	73	0	3	0	0	0	0	FALSE	0.5484340
GACTCACAGCCGCCAAGGCTNGG	B6	3	81938400	81938423	+	0	0	2	10	1	0	1	13	0	2	0	0	0	0	FALSE	0.4284080
GACTCACAGCCTTACTGGAGNGG	B6	4	54533764	54533787	+	0	0	1	13	1	0	1	12	0	1	0	0	0	1	FALSE	0.5767500
GACTCACAGCTAAACAATAGNGG	B6	14	15825757	15825780	+	0	0	7	20	1	0	7	22	0	1	0	0	0	0	FALSE	0.4908330
GACTCACAGGACAAGAAGGGNGG	129S1	19	40249190	40249213	+	0	0	2	74	1	0	2	79	0	0	0	0	1	0	FALSE	0.6403830
GACTCACAGGAGGCATGAAGNGG	B6	8	35722781	35722804	+	0	0	1	22	1	0	1	22	0	1	0	0	0	0	FALSE	0.5822690
GACTCACAGGCATGCACCTGNGG	B6	5	19624358	19624381	+	0	0	4	19	1	0	4	21	0	2	0	1	0	1	FALSE	0.5362520
GACTCACAGGCATGGGGACANGG	B6	3	142199085	142199108	+	0	0	6	48	1	0	6	49	0	0	0	0	0	1	FALSE	0.5512490
GACTCACAGGCTGTAGCTGCNGG	129S1	1	133853328	133853351	+	0	0	1	25	1	0	1	25	0	0	0	0	0	1	FALSE	0.5013190
GACTCACAGGGTTGTCTCCANGG	B6	2	127918958	127918981	+	0	0	0	19	1	0	0	17	1	1	0	0	0	0	FALSE	0.5114590
GACTCACAGTTCCTGAAATCNGG	129S1	6	18363567	18363590	+	0	0	1	13	1	0	1	13	0	1	0	0	0	0	FALSE	0.3857960
GACTCACATACTTCTGGAACNGG	129S1	5	96449788	96449811	+	0	0	1	15	1	0	1	15	1	1	0	0	0	0	FALSE	0.4363770
GACTCACATAGTTGAAAGCTNGG	B6	19	26348326	26348349	+	0	0	11	132	1	0	10	130	0	2	0	0	0	0	FALSE	0.4666990
GACTCACATATACACACAAANGG	B6	1	9901272	9901295	+	0	0	12	137	1	0	12	142	0	0	0	0	0	1	FALSE	0.5116890
GACTCACATATATGAATGATNGG	B6	1	59198182	59198205	+	0	0	11	168	1	0	11	166	0	1	0	0	0	0	FALSE	0.4362900
GACTCACATATCAGGAGACTNGG	B6	14	9586458	9586481	+	0	0	2	13	1	0	2	12	1	1	0	0	0	1	FALSE	0.5953020
GACTCACATCCATGTCAGCCNGG	B6	4	72647498	72647521	+	0	0	1	9	1	0	1	8	1	1	0	0	0	0	FALSE	0.5276100
GACTCACATCCCACATTCCANGG	129S1	2	101739028	101739051	+	0	0	1	9	1	0	0	9	0	3	0	0	0	0	FALSE	0.4941830
GACTCACATGGAAAACCTCCNGG	B6	14	62509496	62509519	+	0	0	0	10	1	0	0	10	1	1	0	0	0	0	FALSE	0.4985630
GACTCACATGGCTCACTTTCNGG	B6	1	172399463	172399486	+	0	0	0	11	1	0	0	12	0	1	0	0	0	1	FALSE	0.1411890
GACTCACATTCCCCGGGGTGNGG	B6	7	36927623	36927646	+	0	0	1	7	1	0	0	4	0	0	0	0	0	1	FALSE	0.3658570
GACTCACATTCCCCGGGTGGNGG	129S1	7	36927623	36927646	+	0	0	1	8	1	0	0	9	0	0	0	0	0	1	FALSE	0.4640880
GACTCACATTTATCTTTGTTNGG	129S1	18	72193967	72193990	+	0	0	1	14	1	0	1	15	1	1	0	0	1	0	FALSE	0.2709890
GACTCACCAACTGGCTAGCCNGG	129S1	12	26923100	26923123	+	0	0	1	23	1	0	1	23	0	0	0	0	0	1	FALSE	0.4284010
GACTCACCAAGAGACAAGCTNGG	B6	4	144417849	144417872	+	0	0	0	15	1	0	0	15	0	0	0	0	1	0	FALSE	0.5480250
GACTCACCAAGTCTGGGGTCNGG	129S1	18	77255621	77255644	+	0	0	2	13	1	0	2	13	0	1	0	0	0	0	FALSE	0.4000720
GACTCACCACCCTGGCTCACNGG	129S1	8	87119622	87119645	+	0	0	2	12	1	0	2	12	1	1	0	0	0	0	FALSE	0.4170010
GACTCACCACTCACCAGATANGG	B6	14	121435928	121435951	+	0	0	0	9	1	0	0	10	0	0	0	0	0	1	FALSE	0.5170720
GACTCACCATCCTGAGAGTTNGG	B6	1	33862647	33862670	+	0	0	0	27	1	0	0	26	0	2	0	0	0	0	FALSE	0.4401240
GACTCACCCACGGCCTCGCCNGG	B6	8	15367804	15367827	+	0	0	0	3	1	0	0	3	0	0	0	0	0	1	FALSE	0.4346820
GACTCACCCCACACCCTGCCNGG	B6	17	25106416	25106439	+	0	0	1	18	1	0	1	16	0	3	0	0	0	0	FALSE	0.4396170	Spsb3
GACTCACCCCCCCCCTCCCANGG	129S1	9	56105021	56105044	+	0	0	1	54	1	0	0	47	0	0	0	0	0	1	FALSE	0.5107970
GACTCACCCCCGAATGCGGGNGG	129S1	16	94796176	94796199	+	0	0	0	1	1	0	0	1	1	1	0	0	0	0	FALSE	0.6126230
GACTCACCCCCTGTGGAGAGNGG	B6	18	44611794	44611817	+	0	0	1	8	1	0	0	8	0	0	0	0	1	0	FALSE	0.5816820
GACTCACCCGACCGGGGACGNGG	129S1	5	103640640	103640663	+	0	0	0	3	1	0	0	2	0	0	0	0	1	0	FALSE	0.4952830
GACTCACCCTGAAGATTTGTNGG	B6	4	107495925	107495948	+	0	0	2	5	1	0	2	5	0	0	0	0	1	0	FALSE	0.3756780
GACTCACCGCAAGGACTGTCNGG	B6	16	15371916	15371939	+	0	0	0	4	1	0	0	3	0	3	0	0	0	0	TRUE	0.3754800	Ube2v2
GACTCACCGCCTTTAGGAACNGG	B6	1	134522234	134522257	+	0	0	0	2	1	0	0	2	0	0	0	0	0	1	FALSE	0.4392630
GACTCACCTATGCAAGCTGANGG	B6	5	106646001	106646024	+	0	0	0	2	1	0	0	2	0	2	0	0	0	0	FALSE	0.5968970
GACTCACCTCGGTTTGTCATNGG	129S1	17	29953651	29953674	+	0	0	0	4	1	0	0	4	0	4	0	0	0	0	FALSE	0.4524170
GACTCACCTGCTTTGTCTGANGG	129S1	1	174513216	174513239	+	0	0	0	13	1	0	0	14	1	1	0	0	0	1	FALSE	0.4699930
GACTCACCTGGAAATTTCATNGG	B6	3	104245686	104245709	+	0	0	1	10	1	0	0	10	0	2	0	0	0	0	FALSE	0.5390220
GACTCACCTGGCTGCTGGGCNGG	129S1	15	74263909	74263932	+	0	0	3	19	1	0	3	19	0	0	0	0	0	1	FALSE	0.3259510
GACTCACCTGTAGCCATACTNGG	B6	15	40101680	40101703	+	0	0	0	3	1	0	0	3	0	1	0	0	1	0	FALSE	0.4808200
GACTCACCTTCCCCAGAGGANGG	B6	11	57633483	57633506	+	0	0	1	24	1	0	1	24	0	0	0	0	0	1	FALSE	0.5695480
GACTCACCTTGAACCTCCAGNGG	B6	8	68787000	68787023	+	0	0	1	16	1	0	1	16	1	1	0	0	0	0	FALSE	0.6473220
GACTCACCTTGCTTGAAAGANGG	129S1	1	8240759	8240782	+	0	0	5	24	1	0	3	26	0	2	0	0	0	0	FALSE	0.4432830
GACTCACCTTTGTCATGTGCNGG	129S1	1	125906948	125906971	+	0	0	1	5	1	0	1	4	0	1	0	0	0	0	FALSE	0.3728140
GACTCACGCCACAAGGGGGGNGG	B6	13	38343424	38343447	+	0	0	0	12	1	0	0	11	0	0	0	0	0	1	FALSE	0.5186860
GACTCACGCTTCCCAACCTTNGG	129S1	16	7807451	7807474	+	0	0	1	5	1	0	1	4	0	3	0	0	0	0	FALSE	0.3361330
GACTCACGGAGAAGACACCANGG	B6	5	125834985	125835008	+	0	0	1	13	1	0	1	12	0	1	0	0	0	0	FALSE	0.6542440
GACTCACGGGAGCAGGACGCNGG	129S1	12	25955424	25955447	+	0	0	1	7	1	0	0	6	0	2	0	0	0	0	FALSE	0.5012000
GACTCACGGGAGTAGGATGCNGG	B6	12	25955424	25955447	+	0	0	1	3	1	0	0	3	0	2	0	0	0	0	FALSE	0.5311100
GACTCACGGTGAAGCCAGCCNGG	B6	8	70263135	70263158	+	0	0	1	17	1	0	1	16	0	1	0	0	1	0	FALSE	0.3849510
GACTCACGTCCGGCTCAGGCNGG	B6	17	45172112	45172135	+	0	0	0	5	1	0	0	4	0	3	0	0	0	0	FALSE	0.5059360
GACTCACGTGACCTTAGCTCNGG	B6	2	156482546	156482569	+	0	0	1	3	1	0	0	3	0	2	0	0	0	0	FALSE	0.5156710
GACTCACGTGACTTTGAGCTNGG	129S1	17	8953939	8953962	+	0	0	0	6	1	0	0	6	0	1	0	0	0	0	FALSE	0.4358990
GACTCACGTGGAGGTGACGCNGG	B6	14	54481768	54481791	+	0	0	0	9	1	0	0	9	0	2	0	0	0	0	FALSE	0.4282300
GACTCACGTTCTGCTATTTTNGG	B6	3	42144717	42144740	+	0	0	0	8	1	0	0	8	0	1	0	0	0	0	FALSE	0.1052670
GACTCACTACAGATTTTATANGG	B6	5	96920061	96920084	+	0	0	1	7	1	0	0	5	0	2	0	0	0	0	FALSE	0.2510000
GACTCACTAGGAGCCAGGAGNGG	B6	4	46094112	46094135	+	0	0	1	11	1	0	1	10	1	1	0	0	0	0	FALSE	0.5551600
GACTCACTAGTCAGAGCAAANGG	129S1	18	12427220	12427243	+	0	0	0	8	1	0	0	6	0	3	0	0	0	0	FALSE	0.3699900
GACTCACTAGTGAGCCATGGNGG	129S1	12	15780365	15780388	+	0	0	0	8	1	0	0	6	0	3	0	0	0	0	FALSE	0.6861350
GACTCACTATCATCTGGCCGNGG	129S1	8	80950928	80950951	+	0	0	1	1	1	0	0	1	0	2	0	0	0	0	FALSE	0.5865060
GACTCACTATGCTAGCGACTNGG	B6	1	173383689	173383712	+	0	0	0	2	1	0	0	2	0	1	0	0	0	0	FALSE	0.4981760
GACTCACTATTGGGGGTGGGNGG	B6	7	16684336	16684359	+	0	0	5	31	1	0	5	33	0	0	1	0	2	0	FALSE	0.3991810
GACTCACTATTTGGGGGTGGNGG	129S1	7	16684336	16684359	+	0	0	6	39	1	0	8	35	0	0	1	0	2	0	FALSE	0.3092980
GACTCACTCAACTGAGCTCCNGG	129S1	5	28537192	28537215	+	0	0	0	7	1	0	0	10	0	0	0	0	1	0	FALSE	0.4248990
GACTCACTCACAGGGAATGCNGG	129S1	17	25536644	25536667	+	0	0	0	19	1	0	0	18	0	0	0	0	0	1	FALSE	0.4453430
GACTCACTCACAGTTCTTTTNGG	B6	9	44537596	44537619	+	0	0	0	18	1	0	0	18	0	0	0	0	1	0	FALSE	0.1788070
GACTCACTCACATGAATATANGG	B6	19	20422484	20422507	+	0	0	0	18	1	0	1	16	0	2	0	0	0	1	FALSE	0.2148050
GACTCACTCACCTGCGGTGCNGG	B6	8	4481747	4481770	+	0	0	1	4	1	0	0	4	0	2	0	0	0	0	FALSE	0.2452380
GACTCACTCACCTTCGATGCNGG	129S1	8	4481747	4481770	+	0	0	1	9	1	0	0	9	0	2	0	0	0	0	FALSE	0.3307280
GACTCACTCACGGTTGTTAGNGG	129S1	1	88357723	88357746	+	0	0	0	4	1	0	0	4	0	2	0	0	0	0	FALSE	0.6411080
GACTCACTCAGTCACCAGCTNGG	B6	8	92386696	92386719	+	0	0	1	13	1	0	1	14	0	1	0	0	0	0	FALSE	0.5995730
GACTCACTCATCCATGGGCANGG	129S1	14	121526132	121526155	+	0	0	1	11	1	0	1	10	0	0	0	0	0	1	FALSE	0.4261550
GACTCACTCCAGGCTCCCAANGG	129S1	3	101749756	101749779	+	0	0	0	18	1	0	1	16	0	0	0	0	1	0	FALSE	0.6121720
GACTCACTCCATGACAGTTANGG	129S1	1	185346513	185346536	+	0	0	0	10	1	0	0	10	0	3	0	0	0	0	FALSE	0.5155040
GACTCACTCCGGAAACCTCANGG	B6	11	72310134	72310157	+	0	0	1	10	1	0	0	8	0	2	0	0	0	0	FALSE	0.5962320
GACTCACTCGTGTGTTCCACNGG	B6	4	133004104	133004127	+	0	0	0	6	1	0	0	5	0	0	0	0	0	1	FALSE	0.4767630
GACTCACTCTCTCTCTTCCTNGG	129S1	12	15769631	15769654	+	0	0	5	50	1	0	3	49	0	2	0	0	0	0	FALSE	0.3263440
GACTCACTCTCTTTTCTCCGNGG	B6	2	155512518	155512541	+	0	0	1	11	1	0	1	10	0	0	0	0	0	1	FALSE	0.6355130
GACTCACTCTGAGAACGGCANGG	129S1	19	18442883	18442906	+	0	0	2	3	1	0	2	4	1	1	0	0	0	0	FALSE	0.6540610
GACTCACTCTGTAGTAGTCCNGG	B6	7	79571451	79571474	+	0	0	13	47	1	0	13	50	0	0	0	0	0	1	FALSE	0.5203940
GACTCACTCTTCCCCATAAGNGG	129S1	4	133881494	133881517	+	0	0	0	6	1	0	0	6	0	1	0	0	0	0	FALSE	0.5715380
GACTCACTCTTCTGTGGCTGNGG	B6	6	92043576	92043599	+	0	0	0	22	1	0	0	24	1	3	0	0	0	0	FALSE	0.3744110
GACTCACTGACTCCAACTCCNGG	B6	14	18808535	18808558	+	0	0	1	18	1	0	1	20	0	0	0	0	1	0	FALSE	0.4663750
GACTCACTGAGAAGTCACTGNGG	B6	14	35136458	35136481	+	0	0	4	18	1	0	3	16	0	2	0	0	0	0	FALSE	0.7893650
GACTCACTGAGACGTTCCAANGG	129S1	8	29835101	29835124	+	0	0	1	13	1	0	1	12	1	1	0	0	0	0	FALSE	0.6210970
GACTCACTGCACAGAAAGCANGG	129S1	8	8247882	8247905	+	0	0	0	20	1	0	0	22	1	1	0	0	0	0	FALSE	0.5834300
GACTCACTGCCTCCGTCTTTNGG	129S1	14	27128729	27128752	+	0	0	2	7	1	0	1	8	0	2	0	0	0	0	FALSE	0.2823830
GACTCACTGCTAGGAAAGTCNGG	129S1	16	58248349	58248372	+	0	0	0	4	1	0	0	5	0	0	0	0	0	1	FALSE	0.3986580
GACTCACTGGAGTAATTAGANGG	129S1	9	51148865	51148888	+	0	0	3	6	1	0	2	6	0	2	0	0	0	0	FALSE	0.4564470
GACTCACTGGATATAAAGGCNGG	B6	7	79648666	79648689	+	0	0	0	22	1	0	0	20	0	3	0	0	0	0	FALSE	0.5662590
GACTCACTGGGAGGGACCTTNGG	129S1	1	66107105	66107128	+	0	0	25	62	1	0	24	63	1	1	0	0	0	0	FALSE	0.3378970
GACTCACTGGTACATGACCCNGG	B6	1	9911422	9911445	+	0	0	1	11	1	0	0	10	0	2	0	0	0	0	FALSE	0.4659820
GACTCACTGTACATGATAGANGG	B6	9	41465536	41465559	+	0	0	1	5	1	0	0	5	0	2	0	0	0	0	FALSE	0.4984810
GACTCACTGTGTGACCCTGCNGG	129S1	7	30698566	30698589	+	0	0	2	31	1	0	2	33	0	0	0	0	0	1	FALSE	0.5057890
GACTCACTGTTCCTGTTGCTNGG	B6	7	118511810	118511833	+	0	0	2	18	1	0	1	18	0	2	0	0	0	0	FALSE	0.2915730
GACTCACTGTTTATTAAGAANGG	129S1	9	115245484	115245507	+	0	0	3	29	1	0	2	29	0	2	0	0	0	0	FALSE	0.4751970
GACTCACTTCAAAACAGGAGNGG	129S1	17	91229165	91229188	+	0	0	0	10	1	0	0	10	1	1	0	0	0	0	FALSE	0.6162140
GACTCACTTCTGCTCTCTGANGG	B6	4	48107165	48107188	+	0	0	3	35	1	0	1	36	0	0	0	0	0	1	FALSE	0.4709150
GACTCACTTGCCCAAGCACCNGG	B6	5	113886018	113886041	+	0	0	0	15	1	0	0	15	0	0	0	0	1	0	FALSE	0.5044510	Sart3
GACTCACTTGGCTCTTTCGCNGG	129S1	5	24652283	24652306	+	0	0	0	6	1	0	0	7	0	0	0	0	0	1	FALSE	0.4234740	Tmub1
GACTCACTTTCAATAATAAGNGG	B6	2	39579940	39579963	+	0	0	1	10	1	0	1	10	1	1	0	0	0	0	FALSE	0.4664540
GACTCACTTTGACCAAGGACNGG	129S1	1	99164613	99164636	+	0	0	3	6	1	0	2	6	0	2	0	0	0	0	FALSE	0.5041450
GACTCACTTTGACCATTGACNGG	B6	1	99164613	99164636	+	0	0	1	10	1	0	0	10	0	2	0	0	0	0	FALSE	0.4341120
GACTCACTTTGCATGATGTGNGG	B6	17	37279442	37279465	+	0	0	2	12	1	0	2	12	1	1	0	0	0	0	FALSE	0.6415660
GACTCACTTTGTCTTTCCCCNGG	B6	13	68259379	68259402	+	0	0	3	13	1	0	2	14	0	2	0	0	0	0	TRUE	0.4425770
GACTCAGAAAAAACTATGATNGG	B6	15	49651676	49651699	+	0	0	1	21	1	0	1	20	0	0	0	0	0	1	FALSE	0.4052690
GACTCAGAAAAACAAGTTGTNGG	129S1	19	18872405	18872428	+	0	0	1	32	1	0	0	33	0	2	0	0	0	0	FALSE	0.4326880
GACTCAGAAAGAGGGAGAGGNGG	B6	12	29266052	29266075	+	0	0	21	191	1	0	20	189	0	1	0	0	0	0	FALSE	0.5506850
GACTCAGAAAGGTCAATAAGNGG	B6	19	51754723	51754746	+	0	0	3	13	1	0	2	12	0	2	0	0	0	0	FALSE	0.4699920
GACTCAGAAATCTGTTGGGGNGG	B6	4	129303813	129303836	+	0	0	0	16	1	0	0	18	0	0	0	0	1	0	FALSE	0.3483370
GACTCAGAAATGATACCGCGNGG	129S1	1	173061941	173061964	+	0	0	0	2	1	0	0	1	0	1	0	0	0	0	FALSE	0.6613370
GACTCAGAACATAAGCAGATNGG	B6	15	33084915	33084938	+	0	0	1	19	1	0	1	19	1	1	0	0	0	0	FALSE	0.6021040
GACTCAGAACCCCCCATTCANGG	B6	19	29145838	29145861	+	0	0	2	5	1	0	1	4	0	2	0	0	0	0	FALSE	0.4720740
GACTCAGAACCCCCCGTCCANGG	129S1	19	29145838	29145861	+	0	0	1	17	1	0	0	18	0	2	0	0	0	0	FALSE	0.4743320
GACTCAGAACCCCTTTTCCCNGG	129S1	18	57487600	57487623	+	0	0	1	11	1	0	0	11	0	2	0	0	0	0	FALSE	0.3142110
GACTCAGAACCTCAGGGCTCNGG	B6	17	48978091	48978114	+	0	0	1	25	1	0	2	26	0	1	0	0	0	0	FALSE	0.4628260
GACTCAGAACGGCCTCGCCCNGG	129S1	4	46936031	46936054	+	0	0	1	4	1	0	0	3	0	2	0	0	0	0	FALSE	0.4157180
GACTCAGAACGGCCTGGTCCNGG	B6	4	46936031	46936054	+	0	0	1	8	1	0	0	8	0	2	0	0	0	0	FALSE	0.3485420
GACTCAGAACTAGTTTTTTTNGG	129S1	1	157898665	157898688	+	0	0	0	14	1	0	0	13	0	1	0	0	0	0	FALSE	0.1258290
GACTCAGAACTCCTCTTCCCNGG	B6	18	57487600	57487623	+	0	0	3	15	1	0	2	15	0	2	0	0	0	0	FALSE	0.3684020
GACTCAGAACTGACTGAGATNGG	B6	8	94903617	94903640	+	0	0	1	19	1	0	1	20	0	0	0	0	1	0	FALSE	0.4911900
GACTCAGAAGACATAGGGATNGG	129S1	18	23783041	23783064	+	0	0	2	22	1	0	0	23	0	3	0	0	0	0	FALSE	0.5321610
GACTCAGAAGACATAGGGGANGG	B6	18	23783041	23783064	+	0	0	2	36	1	0	2	34	0	3	0	0	0	0	FALSE	0.5430980
GACTCAGAAGCCCATTACAGNGG	B6	3	87245852	87245875	+	0	0	1	9	1	0	1	11	1	1	0	0	0	0	FALSE	0.6703710
GACTCAGAAGTTACACCTTTNGG	B6	17	38484007	38484030	+	0	0	2	13	1	0	2	12	0	5	0	0	0	0	FALSE	0.3787090
GACTCAGAATAACCGTGTGTNGG	B6	3	27864916	27864939	+	0	0	0	3	1	0	0	3	0	1	0	0	1	0	FALSE	0.6473140
GACTCAGAATCTGAATAATTNGG	B6	15	47068145	47068168	+	0	0	1	14	1	0	1	13	1	1	0	0	0	0	FALSE	0.2955950
GACTCAGAATGAGCATTTTGNGG	129S1	13	11475594	11475617	+	0	0	3	13	1	0	2	13	0	2	0	0	0	0	FALSE	0.4399880
GACTCAGAATGAGCTCTCAANGG	129S1	17	75256243	75256266	+	0	0	1	19	1	0	1	17	0	0	0	0	0	1	FALSE	0.5782880
GACTCAGAATGCGCACTTTGNGG	B6	13	11475594	11475617	+	0	0	1	3	1	0	0	3	0	2	0	0	0	0	FALSE	0.4164920
GACTCAGAATTGTAAAAACCNGG	129S1	8	33948950	33948973	+	0	0	1	14	1	0	1	15	1	3	0	0	0	0	FALSE	0.4831600
GACTCAGACAACAACACAGANGG	B6	9	116145723	116145746	+	0	0	3	34	1	0	3	29	0	3	0	0	0	0	FALSE	0.5779680
GACTCAGACAATGGTGCTATNGG	B6	18	11439302	11439325	+	0	0	2	10	1	0	2	9	0	3	0	0	0	0	FALSE	0.3336400
GACTCAGACAGCAGCTGGTGNGG	129S1	15	74440252	74440275	+	0	0	0	45	1	0	0	44	0	1	0	0	0	0	FALSE	0.4755450
GACTCAGACATAATATTCCCNGG	B6	8	82296338	82296361	+	0	0	8	30	1	0	7	29	0	2	0	0	0	0	FALSE	0.5579650
GACTCAGACCTAGAGAGGCANGG	129S1	18	12226640	12226663	+	0	0	5	26	1	0	5	27	0	0	0	0	0	1	FALSE	0.6477430
GACTCAGACCTGTTCAATGANGG	B6	9	40559894	40559917	+	0	0	1	10	1	0	1	10	1	1	0	0	0	0	FALSE	0.5894810
GACTCAGACGATGGCGTTATNGG	129S1	18	11439302	11439325	+	0	0	0	4	1	0	0	3	0	3	0	0	0	0	FALSE	0.2485190
GACTCAGACGCAAGGAGAAANGG	129S1	4	86073027	86073050	+	0	0	0	21	1	0	0	21	0	1	0	0	0	1	FALSE	0.3989300
GACTCAGACGGGGGAAAAAGNGG	B6	7	3935872	3935895	+	0	0	2	15	1	0	1	15	0	0	0	0	1	0	FALSE	0.4871560
GACTCAGACGGGGGGAAAAANGG	129S1	7	3935872	3935895	+	0	0	3	12	1	0	2	12	0	0	0	0	1	0	FALSE	0.3027710
GACTCAGACTAAGCACTGCTNGG	129S1	4	152616855	152616878	+	0	0	1	8	1	0	0	8	0	2	0	0	0	0	FALSE	0.5663970
GACTCAGACTGAATTATCTTNGG	129S1	4	119424718	119424741	+	0	0	1	9	1	0	1	10	0	1	0	0	0	0	FALSE	0.3063110
GACTCAGACTGATGATGTAANGG	B6	7	115239050	115239073	+	0	0	1	7	1	0	1	7	1	1	0	0	0	0	FALSE	0.6313410
GACTCAGACTTCAATTTCTGNGG	B6	14	53351349	53351372	+	0	0	0	15	1	0	0	15	1	1	0	0	0	0	FALSE	0.5574170
GACTCAGACTTGGGATGGGGNGG	B6	4	129976453	129976476	+	0	0	1	26	1	0	1	22	0	2	0	0	0	0	FALSE	0.5265590
GACTCAGAGAAGCCATAAGTNGG	B6	6	127655557	127655580	+	0	0	1	17	1	0	1	16	0	0	0	0	1	0	FALSE	0.5211040
GACTCAGAGAATGGGAGGAGNGG	129S1	8	3636832	3636855	+	0	0	4	59	1	0	3	62	0	0	0	0	0	1	FALSE	0.5240740
GACTCAGAGAGACCCTGATTNGG	B6	13	75930353	75930376	+	0	0	2	33	1	0	1	29	0	2	0	0	0	0	FALSE	0.4240120
GACTCAGAGCAGTGGAAAACNGG	B6	2	51072011	51072034	+	0	0	1	23	1	0	1	24	1	1	0	0	0	0	FALSE	0.3768140
GACTCAGAGCCATGTAAGCTNGG	B6	8	84754092	84754115	+	0	0	0	13	1	0	0	12	1	1	0	0	0	0	FALSE	0.4765260	Palm3
GACTCAGAGCTAACCTATTTNGG	B6	15	95364126	95364149	+	0	0	1	11	1	0	1	14	0	1	0	0	0	0	FALSE	0.3302790
GACTCAGAGCTGACAATCGTNGG	129S1	2	119360689	119360712	+	0	0	1	7	1	0	0	8	0	2	0	0	0	0	FALSE	0.4886480
GACTCAGAGGAAATTGGGAANGG	129S1	6	129799400	129799423	+	0	0	3	34	1	0	2	35	0	2	0	0	0	0	FALSE	0.6088050
GACTCAGAGGAGACCACAACNGG	B6	10	107945137	107945160	+	0	0	0	14	1	0	0	14	0	2	0	0	0	0	FALSE	0.3945730
GACTCAGAGGCAGCGGCAGTNGG	129S1	14	105252445	105252468	+	0	0	2	161	1	0	2	159	0	2	0	0	0	0	FALSE	0.5413560
GACTCAGAGGCAGGAGCAGTNGG	B6	14	105252445	105252468	+	0	0	4	60	1	0	3	59	0	2	0	0	0	0	FALSE	0.5196460
GACTCAGAGGCCATTGGAGGNGG	B6	8	35062851	35062874	+	0	0	1	32	1	0	1	32	0	1	0	0	0	0	FALSE	0.4496580
GACTCAGAGGCTGGCTTGATNGG	129S1	2	167232848	167232871	+	0	0	0	14	1	0	0	13	1	1	0	0	0	0	FALSE	0.4429870
GACTCAGAGGGTAATGGGCANGG	129S1	19	25388142	25388165	+	0	0	0	8	1	0	0	11	0	0	0	0	0	1	FALSE	0.5947620	Kank1
GACTCAGAGGGTTGTGCCCCNGG	129S1	14	17660183	17660206	+	0	0	0	14	1	0	0	14	0	0	0	0	0	1	FALSE	0.3821170
GACTCAGAGGTCCTTATAAANGG	129S1	6	144315205	144315228	+	0	0	0	10	1	0	0	11	1	1	0	0	0	0	FALSE	0.3033970
GACTCAGAGTGGCCAAGGACNGG	129S1	14	49231232	49231255	+	0	0	3	20	1	0	3	21	0	0	0	0	1	0	FALSE	0.3823970
GACTCAGAGTTCTGAGGTCTNGG	B6	17	73853392	73853415	+	0	0	2	39	1	0	2	36	0	3	0	0	0	0	FALSE	0.3326590
GACTCAGATAACCATATGTANGG	B6	11	114085170	114085193	+	0	0	0	4	1	0	0	5	1	1	0	0	0	0	FALSE	0.4918930
GACTCAGATAATCTATTCTCNGG	B6	3	84421231	84421254	+	0	0	0	14	1	0	0	14	0	1	0	0	0	0	FALSE	0.3966830
GACTCAGATACATACATCATNGG	B6	12	16367233	16367256	+	0	0	0	13	1	0	0	12	0	2	0	0	0	0	FALSE	0.5869120
GACTCAGATAGTCAGGCTCANGG	B6	11	57792207	57792230	+	0	0	0	11	1	0	0	11	0	0	0	0	0	1	FALSE	0.5901680
GACTCAGATGAGATAATACANGG	129S1	4	94964214	94964237	+	0	0	2	14	1	0	1	12	0	2	0	0	0	0	FALSE	0.6779470
GACTCAGATGGAAAAATGAGNGG	B6	7	58214719	58214742	+	0	0	3	37	1	0	2	36	0	2	0	0	0	1	FALSE	0.5858260
GACTCAGATGTAAAGAACAGNGG	B6	15	91958037	91958060	+	0	0	1	58	1	0	1	58	0	1	0	0	0	1	FALSE	0.6857350
GACTCAGATTTGGTCTCTTTNGG	B6	8	8381136	8381159	+	0	0	0	20	1	0	0	23	0	0	0	0	0	1	FALSE	0.2974360
GACTCAGCAAACAAACAAGGNGG	B6	4	11331301	11331324	+	0	0	2	25	1	0	2	24	0	0	0	0	0	1	FALSE	0.6799440
GACTCAGCAAAGGAAACACTNGG	129S1	14	18772346	18772369	+	0	0	1	28	1	0	1	27	0	0	0	0	1	0	FALSE	0.5899170
GACTCAGCAATAAGATGGGANGG	129S1	2	162221075	162221098	+	0	0	0	12	1	0	0	13	0	2	0	0	1	0	FALSE	0.5885230
GACTCAGCAATAGCATGGCANGG	129S1	11	24516986	24517009	+	0	0	2	11	1	0	2	12	1	1	0	0	0	0	FALSE	0.5979880
GACTCAGCACTCAGGAAATGNGG	B6	8	69618195	69618218	+	0	0	3	36	1	0	3	37	0	0	0	0	1	0	FALSE	0.5970550
GACTCAGCAGACTGACAATTNGG	129S1	3	127762675	127762698	+	0	0	0	12	1	0	0	13	0	1	0	0	0	0	FALSE	0.2949260
GACTCAGCAGAGATGGAGTGNGG	129S1	11	71257121	71257144	+	0	0	2	31	1	0	2	32	0	4	0	0	0	0	FALSE	0.6676290
GACTCAGCAGCAAAGCAGGCNGG	B6	1	155786095	155786118	+	0	0	0	31	1	0	1	30	0	0	0	0	1	0	FALSE	0.4155470
GACTCAGCAGCTGAAACCATNGG	B6	4	140689724	140689747	+	0	0	2	28	1	0	2	28	1	2	0	0	0	0	FALSE	0.5118830
GACTCAGCAGGGTGTCGTGGNGG	B6	5	129734105	129734128	+	0	0	2	6	1	0	2	6	0	1	0	0	0	1	FALSE	0.5650590	Zfp11
GACTCAGCAGGTTTGGCGGANGG	129S1	14	48020265	48020288	+	0	0	1	4	1	0	0	4	0	2	0	0	0	0	FALSE	0.4894040
GACTCAGCAGGTTTGGTCGANGG	B6	14	48020265	48020288	+	0	0	1	3	1	0	0	3	0	2	0	0	0	0	FALSE	0.4894040
GACTCAGCAGTCACTTAGAGNGG	B6	7	38062767	38062790	+	0	0	1	11	1	0	0	10	0	2	0	0	0	0	FALSE	0.6540850
GACTCAGCAGTTCTGAAGTTNGG	B6	11	96981210	96981233	+	0	0	2	19	1	0	2	19	0	0	0	0	1	0	FALSE	0.3792350
GACTCAGCATCCCTCTGCCCNGG	B6	14	37135054	37135077	+	0	0	1	24	1	0	0	25	0	2	0	0	0	0	FALSE	0.3944120
GACTCAGCATCCTAAGCTAANGG	129S1	14	118387840	118387863	+	0	0	0	13	1	0	0	13	1	1	0	0	0	0	FALSE	0.5788490
GACTCAGCATCTATATTCATNGG	B6	9	104634853	104634876	+	0	0	2	8	1	0	1	7	0	2	0	0	0	0	FALSE	0.4784750
GACTCAGCATCTGTATCATCNGG	B6	19	41599601	41599624	+	0	0	0	16	1	0	0	16	0	0	0	0	0	1	FALSE	0.4656490
GACTCAGCATCTGTGTTCATNGG	129S1	9	104634853	104634876	+	0	0	1	37	1	0	0	34	0	2	0	0	0	0	FALSE	0.4960220
GACTCAGCATCTTGGACAAGNGG	129S1	6	133323271	133323294	+	0	0	2	7	1	0	1	8	0	2	0	0	0	0	FALSE	0.5663110
GACTCAGCATGCAAAAGAAGNGG	B6	10	92364034	92364057	+	0	0	3	15	1	0	2	16	0	2	0	0	0	0	FALSE	0.5577430
GACTCAGCATTACCAAGGAGNGG	B6	14	71562253	71562276	+	0	0	3	8	1	0	2	8	0	2	0	0	0	0	FALSE	0.6142400
GACTCAGCATTCAAATAAGGNGG	129S1	5	23680897	23680920	+	0	0	0	20	1	0	0	19	0	0	0	0	0	1	FALSE	0.5841970
GACTCAGCATTCCCCTGCCCNGG	129S1	14	37135054	37135077	+	0	0	3	32	1	0	2	31	0	2	0	0	0	0	FALSE	0.3698440
GACTCAGCATTTGAAGTTTCNGG	129S1	9	84086978	84087001	+	0	0	2	12	1	0	2	12	0	1	0	0	0	1	FALSE	0.1061480
GACTCAGCCAGAATTAGAGCNGG	B6	16	40565283	40565306	+	0	0	2	4	1	0	1	6	0	2	0	1	0	1	FALSE	0.5516530
GACTCAGCCAGAGGCCTCAANGG	B6	8	89577857	89577880	+	0	0	2	18	1	0	2	18	1	2	0	0	0	0	FALSE	0.4997320
GACTCAGCCAGGAGTCAGCGNGG	B6	5	117673855	117673878	+	0	0	1	8	1	0	1	9	0	0	0	0	0	1	FALSE	0.6458770
GACTCAGCCAGGATCGCACCNGG	B6	15	39077202	39077225	+	0	0	0	5	1	0	0	4	1	2	0	0	0	0	FALSE	0.5283290
GACTCAGCCAGTTCAGTTTGNGG	B6	4	123994432	123994455	+	0	0	1	5	1	0	1	6	1	1	0	0	0	0	FALSE	0.4801960
GACTCAGCCATCCCGAAAGCNGG	B6	14	47548399	47548422	+	0	0	1	7	1	0	0	7	0	2	0	0	0	0	FALSE	0.4199680	Mapk1ip1l
GACTCAGCCATGGAGAGAGGNGG	129S1	4	128929482	128929505	+	0	0	4	31	1	0	4	28	0	0	0	0	0	1	FALSE	0.6583720
GACTCAGCCATTAGTTTGAANGG	129S1	15	30958520	30958543	+	0	0	0	5	1	0	0	5	0	3	0	0	0	0	FALSE	0.5351170
GACTCAGCCCCACTTCCCGANGG	B6	15	79096615	79096638	+	0	0	1	4	1	0	0	4	0	2	0	0	0	0	FALSE	0.6152160
GACTCAGCCCCACTTCTCAANGG	129S1	15	79096615	79096638	+	0	0	1	11	1	0	0	10	0	2	0	0	0	0	FALSE	0.5870750
GACTCAGCCCCATCAGAGAGNGG	129S1	1	135759731	135759754	+	0	0	0	6	1	0	0	6	0	0	0	0	1	0	FALSE	0.6306710
GACTCAGCCCCATGTCTGGANGG	129S1	2	172660230	172660253	+	0	0	0	6	1	0	0	6	0	0	0	0	0	1	FALSE	0.5213260
GACTCAGCCCGAGCTGCTTGNGG	129S1	18	79102544	79102567	+	0	0	2	3	1	0	1	2	0	2	0	0	0	0	FALSE	0.5601340
GACTCAGCCGCAGGCAGTGGNGG	B6	3	52244625	52244648	+	0	0	0	16	1	0	0	15	1	1	0	0	0	0	FALSE	0.4945580
GACTCAGCCGGGATTAGAGCNGG	129S1	16	40565283	40565306	+	0	0	1	6	1	0	0	6	0	2	0	1	0	1	FALSE	0.5363350
GACTCAGCCTCTAGAGTGATNGG	129S1	14	20967419	20967442	+	0	0	27	422	1	0	27	418	0	1	0	0	0	0	FALSE	0.5377220
GACTCAGCCTCTCAACCCTCNGG	129S1	4	146948724	146948747	+	0	0	3	23	1	0	3	20	0	3	0	0	0	0	TRUE	0.4264960
GACTCAGCCTCTTGGTTCAANGG	B6	1	34894577	34894600	+	0	0	2	10	1	0	1	10	0	2	0	0	0	0	FALSE	0.4879770
GACTCAGCCTGGCTTAGCCANGG	129S1	16	10341885	10341908	+	0	0	0	22	1	0	0	23	1	1	0	0	0	0	FALSE	0.5119990
GACTCAGCCTTAGTGGGTAANGG	B6	13	63765504	63765527	+	0	0	2	12	1	0	1	13	0	2	0	0	0	0	FALSE	0.4728980
GACTCAGCCTTGGTGGGTACNGG	129S1	13	63765504	63765527	+	0	0	4	42	1	0	3	47	0	2	0	0	0	0	FALSE	0.3982790
GACTCAGCCTTGTACATACCNGG	B6	12	28625251	28625274	+	0	0	1	22	1	0	0	23	0	2	0	0	0	0	FALSE	0.5967270
GACTCAGCGGACAGTGGCCANGG	129S1	2	132501356	132501379	+	0	0	2	14	1	0	1	14	0	2	0	0	0	0	FALSE	0.4716130
GACTCAGCGGAGCTCAAACTNGG	B6	12	119554658	119554681	+	0	0	0	4	1	0	0	5	0	1	0	0	0	0	FALSE	0.4360850
GACTCAGCGTACAGTGGCCGNGG	B6	2	132501356	132501379	+	0	0	3	2	1	0	2	4	0	2	0	0	0	0	FALSE	0.4604810
GACTCAGCTAAAGGTCACACNGG	B6	2	155716782	155716805	+	0	0	2	14	1	0	1	15	0	2	0	0	0	0	FALSE	0.6646780
GACTCAGCTAACTCTGTACTNGG	B6	13	95810584	95810607	+	0	0	1	4	1	0	0	4	0	2	0	0	0	0	FALSE	0.5141690
GACTCAGCTACCCAGGTGCANGG	B6	1	185333839	185333862	+	0	0	3	55	1	0	2	53	0	2	0	0	0	0	FALSE	0.5860620
GACTCAGCTATCTAGGTGCANGG	129S1	1	185333839	185333862	+	0	0	1	16	1	0	0	15	0	2	0	0	0	0	FALSE	0.6135170
GACTCAGCTCAACAGTGACANGG	B6	8	15344996	15345019	+	0	0	2	15	1	0	2	17	1	1	0	0	0	1	FALSE	0.6632360
GACTCAGCTCACCACGGCTTNGG	129S1	11	12279831	12279854	+	0	0	0	6	1	0	0	4	0	3	0	0	0	0	FALSE	0.3414190
GACTCAGCTCAGACCTCAGGNGG	129S1	7	118342768	118342791	+	0	0	0	18	1	0	0	18	0	1	0	0	0	1	FALSE	0.6105310
GACTCAGCTCTGGGTTGCTANGG	B6	1	87583803	87583826	+	0	0	2	15	1	0	2	15	0	0	0	0	0	1	FALSE	0.3581850
GACTCAGCTCTTATTATCTANGG	129S1	17	25452045	25452068	+	0	0	0	6	1	0	0	6	0	1	0	0	0	1	FALSE	0.4435430	Unkl
GACTCAGCTGCAGCCTGGTCNGG	129S1	8	83410550	83410573	+	0	0	1	20	1	0	1	19	0	0	0	0	1	0	FALSE	0.3136890
GACTCAGCTGTAGGAGACACNGG	B6	8	106650627	106650650	+	0	0	1	18	1	0	1	17	0	2	0	0	1	0	FALSE	0.5805230
GACTCAGCTTCAGTGAGCTGNGG	B6	2	122657476	122657499	+	0	0	1	23	1	0	1	22	0	1	0	0	0	1	FALSE	0.6044080
GACTCAGGAAAAAGCACTGANGG	B6	8	73124990	73125013	+	0	0	1	26	1	0	0	25	0	2	0	0	0	0	FALSE	0.5317700
GACTCAGGAACTAGGGATATNGG	129S1	9	37665898	37665921	+	0	0	0	12	1	0	0	13	1	1	0	0	0	0	FALSE	0.4755190
GACTCAGGAATTGAGTGTGTNGG	129S1	14	17206308	17206331	+	0	0	1	17	1	0	1	17	0	2	0	0	1	0	FALSE	0.4947690
GACTCAGGACAAGGTCATGTNGG	129S1	14	19158471	19158494	+	0	0	1	17	1	0	0	18	1	1	0	0	0	0	FALSE	0.5586750
GACTCAGGACAGCCTGTCTGNGG	B6	11	62707662	62707685	+	0	0	3	24	1	0	3	24	0	1	0	0	0	0	FALSE	0.5666060
GACTCAGGACGGTTTGGGCTNGG	129S1	14	37318024	37318047	+	0	0	1	5	1	0	0	5	0	2	0	0	0	0	FALSE	0.3876970
GACTCAGGACTGGAGAAGGCNGG	B6	18	59324045	59324068	+	0	0	4	27	1	0	4	26	0	3	0	0	0	0	FALSE	0.5319850
GACTCAGGAGAACCAGAGAANGG	B6	2	62447409	62447432	+	0	0	7	37	1	0	6	37	0	2	0	0	0	0	FALSE	0.5687900
GACTCAGGAGACTCCACACCNGG	129S1	3	37148212	37148235	+	0	0	1	13	1	0	1	13	1	2	0	0	0	0	FALSE	0.4998760
GACTCAGGAGAGACTCATGANGG	B6	12	26182818	26182841	+	0	0	1	18	1	0	1	18	0	1	0	0	0	0	FALSE	0.6051240
GACTCAGGAGAGCTCAGGTTNGG	129S1	13	69417803	69417826	+	0	0	1	19	1	0	0	20	0	2	0	0	0	0	FALSE	0.3624180
GACTCAGGAGAGTAGGGATGNGG	B6	8	15231048	15231071	+	0	0	0	31	1	0	0	30	0	0	0	0	1	0	FALSE	0.5490980
GACTCAGGAGCTGGGGCCATNGG	B6	8	70267387	70267410	+	0	0	4	22	1	0	3	23	0	1	0	0	0	0	FALSE	0.4386610
GACTCAGGAGGCCGGAGTGTNGG	129S1	2	155103675	155103698	+	0	0	0	13	1	0	0	13	0	1	0	0	0	0	FALSE	0.5460630
GACTCAGGAGGGCTGTGGTGNGG	129S1	7	38259474	38259497	+	0	0	1	37	1	0	1	38	0	2	0	0	0	0	FALSE	0.5795530
GACTCAGGAGTAAGACAAAANGG	129S1	16	89729210	89729233	+	0	0	1	17	1	0	1	19	0	4	0	0	0	0	FALSE	0.3565380
GACTCAGGAGTTTCAGTTCANGG	B6	3	69679902	69679925	+	0	0	0	36	1	0	0	36	0	1	0	0	0	0	FALSE	0.3136150
GACTCAGGATACATCTGCCTNGG	129S1	3	103626012	103626035	+	0	0	0	10	1	0	0	10	1	1	0	0	0	0	FALSE	0.5285650
GACTCAGGATTCCTCGTCTTNGG	129S1	17	25444849	25444872	+	0	0	0	9	1	0	0	7	0	1	0	0	0	0	FALSE	0.2598380
GACTCAGGATTTGGGCTTTGNGG	129S1	4	6130901	6130924	+	0	0	2	30	1	0	2	30	0	0	0	0	0	1	FALSE	0.3671990
GACTCAGGCAACTGGGGGTGNGG	B6	5	138970278	138970301	+	0	0	2	34	1	0	2	35	0	1	0	0	0	0	FALSE	0.2787400
GACTCAGGCAAGACCGCTCTNGG	129S1	18	45729664	45729687	+	0	0	1	4	1	0	1	5	0	0	0	0	0	1	FALSE	0.3964920
GACTCAGGCACATGGCAGGANGG	129S1	4	100246446	100246469	+	0	0	63	139	1	0	66	136	0	0	0	0	1	0	FALSE	0.4946230
GACTCAGGCCCTGGATGTGCNGG	129S1	12	100966339	100966362	+	0	0	2	15	1	0	1	15	0	2	0	0	0	0	FALSE	0.3712490
GACTCAGGCCCTGGCCTTGTNGG	129S1	1	121956144	121956167	+	0	0	1	17	1	0	1	17	1	1	0	0	0	0	FALSE	0.3347940
GACTCAGGCCCTGGGCGTGCNGG	B6	12	100966339	100966362	+	0	0	2	17	1	0	1	17	0	2	0	0	0	0	FALSE	0.4233010
GACTCAGGCCTCCCAGCTTCNGG	B6	1	171561701	171561724	+	0	0	3	24	1	0	3	25	1	3	0	0	0	0	TRUE	0.3547770
GACTCAGGCCTGTGGTTTTCNGG	129S1	5	22174606	22174629	+	0	0	1	19	1	0	1	19	0	0	0	0	0	1	FALSE	0.1116210
GACTCAGGCGGGCGGGTCTCNGG	B6	1	33790009	33790032	+	0	0	0	8	1	0	0	7	0	1	0	0	1	0	FALSE	0.1111020
GACTCAGGCTCAGGCTTTCANGG	129S1	13	99350196	99350219	+	0	0	0	18	1	0	0	19	1	1	0	0	0	0	FALSE	0.4365490
GACTCAGGCTCCCCAGCCTTNGG	B6	16	7807451	7807474	+	0	0	2	37	1	0	2	36	0	3	0	0	0	0	FALSE	0.3241650
GACTCAGGCTCCTGTAGTTANGG	129S1	1	128593606	128593629	+	0	0	0	14	1	0	0	13	0	0	0	0	0	1	FALSE	0.4064280
GACTCAGGCTCTGCTTTACTNGG	B6	11	117577275	117577298	+	0	0	2	16	1	0	1	17	0	2	0	0	0	0	FALSE	0.4494240
GACTCAGGCTTGGCGTTATANGG	B6	5	39665700	39665723	+	0	0	1	3	1	0	0	3	0	0	0	0	1	0	FALSE	0.3092240
GACTCAGGGACTCTTAGAGTNGG	B6	13	76017548	76017571	+	0	0	1	9	1	0	1	9	0	1	0	0	0	1	FALSE	0.5660110
GACTCAGGGAGCTGAGTCTANGG	129S1	17	31680538	31680561	+	0	0	2	22	1	0	1	23	0	2	0	0	0	0	FALSE	0.4107070	Pde9a
GACTCAGGGAGGGTAGCTGTNGG	129S1	1	185237556	185237579	+	0	0	6	14	1	0	2	15	0	0	0	0	1	0	FALSE	0.4362860
GACTCAGGGAGGTAGCTGTGNGG	B6	1	185237556	185237579	+	0	0	1	25	1	0	1	25	0	0	0	0	1	0	FALSE	0.6233430
GACTCAGGGAGTGTTGGCACNGG	B6	14	33883736	33883759	+	0	0	1	11	1	0	0	11	0	2	0	0	0	0	FALSE	0.3585360
GACTCAGGGAGTTGAGTGAANGG	129S1	8	26604727	26604750	+	0	0	1	24	1	0	1	23	0	0	0	0	0	1	FALSE	0.5329580
GACTCAGGGATCCTTGGGGGNGG	B6	1	126592388	126592411	+	0	0	1	26	1	0	1	27	0	0	0	0	0	1	FALSE	0.3066110
GACTCAGGGATGTACTAAGTNGG	B6	5	108666189	108666212	+	0	0	0	3	1	0	0	3	0	0	0	0	1	0	FALSE	0.6232340
GACTCAGGGCAGAGTGGCTGNGG	129S1	7	64503521	64503544	+	0	0	4	20	1	0	4	23	1	1	0	0	0	0	FALSE	0.3537390
GACTCAGGGCTTATGCCCCCNGG	129S1	9	103576080	103576103	+	0	0	3	3	1	0	2	3	0	2	0	0	0	0	FALSE	0.4689130
GACTCAGGGCTTATGCTTCCNGG	B6	9	103576080	103576103	+	0	0	1	15	1	0	0	17	0	2	0	0	0	0	FALSE	0.3194690
GACTCAGGGCTTGAAAAACTNGG	129S1	1	135531650	135531673	+	0	0	1	12	1	0	0	11	0	2	0	0	0	0	FALSE	0.4909370
GACTCAGGGGTGGGGGGAATNGG	129S1	14	50075077	50075100	+	0	0	7	67	1	0	8	71	0	0	0	0	1	0	FALSE	0.2983800
GACTCAGGGTACCTGGTCTTNGG	B6	8	23304563	23304586	+	0	0	3	19	1	0	3	18	0	2	0	0	0	0	FALSE	0.3914400
GACTCAGGGTGGGATTGGAANGG	129S1	2	161571609	161571632	+	0	0	1	22	1	0	0	23	0	2	0	0	0	0	FALSE	0.5551220
GACTCAGGGTGGGTTCGGGGNGG	129S1	12	103682047	103682070	+	0	0	1	21	1	0	2	21	0	2	0	0	1	0	FALSE	0.3899070
GACTCAGGGTTAGAGACCCTNGG	B6	19	57653121	57653144	+	0	0	1	9	1	0	1	11	0	0	0	0	0	1	FALSE	0.5887450
GACTCAGGTATGTTATACCTNGG	B6	11	94741554	94741577	+	0	0	0	11	1	0	0	11	1	1	0	0	0	0	FALSE	0.6754390
GACTCAGGTCATAGGCTTAGNGG	B6	4	24730969	24730992	+	0	0	3	19	1	0	3	21	1	1	0	0	0	0	FALSE	0.6222340
GACTCAGGTCCCCATGCTCANGG	B6	7	98982320	98982343	+	0	0	4	27	1	0	4	27	1	4	0	0	0	0	FALSE	0.4654560
GACTCAGGTCCTCTGTCTAANGG	129S1	6	146780723	146780746	+	0	0	1	6	1	0	1	6	1	1	0	0	0	0	FALSE	0.4488240
GACTCAGGTCTGCAGGTGTGNGG	B6	18	11339176	11339199	+	0	0	3	44	1	0	3	44	0	0	0	0	0	1	FALSE	0.5915240
GACTCAGGTGACCTCAGCTCNGG	129S1	2	156482546	156482569	+	0	0	4	14	1	0	3	15	0	2	0	0	0	0	FALSE	0.4550980
GACTCAGGTGATGTTCTACCNGG	B6	2	155939518	155939541	+	0	0	2	5	1	0	1	4	0	2	0	0	0	0	FALSE	0.4264630	Rbm12
GACTCAGGTGCCGGGATTAANGG	129S1	1	171242998	171243021	+	0	0	6	180	1	0	6	176	0	0	0	0	0	1	FALSE	0.2260330
GACTCAGGTGGACAAATGAGNGG	129S1	7	58214719	58214742	+	0	0	3	11	1	0	2	11	0	2	0	0	0	1	FALSE	0.6603780
GACTCAGGTGTGTTTTAAAANGG	B6	15	26371475	26371498	+	0	0	0	16	1	0	0	16	0	1	0	0	0	1	FALSE	0.3965430
GACTCAGGTGTTTTAGAAGANGG	B6	12	32193114	32193137	+	0	0	1	16	1	0	0	15	0	2	0	0	0	0	FALSE	0.5406880
GACTCAGGTTAATATTGAATNGG	129S1	1	3477853	3477876	+	0	0	0	4	1	0	0	5	0	2	0	0	0	0	FALSE	0.3980370
GACTCAGGTTGGGATTGGAGNGG	B6	2	161571609	161571632	+	0	0	2	10	1	0	1	10	0	2	0	0	0	0	FALSE	0.6253060
GACTCAGTAAGGTGGACGTGNGG	129S1	9	54060420	54060443	+	0	0	0	6	1	0	0	6	0	0	0	0	1	0	FALSE	0.5734710
GACTCAGTACTAGAGTAACTNGG	B6	6	146884356	146884379	+	0	0	2	7	1	0	1	6	0	2	0	0	0	0	FALSE	0.6463010
GACTCAGTACTCTGTAGTGTNGG	B6	7	17173305	17173328	+	0	0	1	7	1	0	0	8	0	2	0	0	0	0	FALSE	0.6277830
GACTCAGTACTGGAGTATCTNGG	129S1	6	146884356	146884379	+	0	0	1	8	1	0	0	9	0	2	0	0	0	0	FALSE	0.5534340
GACTCAGTACTTTTTACTGANGG	B6	6	106179026	106179049	+	0	0	1	15	1	0	1	15	0	1	0	0	0	0	FALSE	0.5237670
GACTCAGTAGAAAAATAAAANGG	B6	3	111054797	111054820	+	0	0	2	53	1	0	2	55	1	1	0	0	0	0	FALSE	0.5463940
GACTCAGTAGCTGGATTTGGNGG	B6	9	71542224	71542247	+	0	0	1	20	1	0	1	20	0	1	0	0	0	0	FALSE	0.5102960
GACTCAGTAGGCACCTATCCNGG	129S1	11	71229218	71229241	+	0	0	0	3	1	0	0	3	0	4	0	0	0	0	FALSE	0.4105120
GACTCAGTAGGCTCGTGTGCNGG	129S1	17	25976223	25976246	+	0	0	1	2	1	0	0	2	0	2	0	0	0	0	FALSE	0.5339930
GACTCAGTAGGTGGACGTGTNGG	B6	9	54060420	54060443	+	0	0	0	7	1	0	0	7	0	0	0	0	1	0	FALSE	0.6351450
GACTCAGTAGTACATGACCCNGG	129S1	1	9911422	9911445	+	0	0	1	5	1	0	0	5	0	2	0	0	0	0	FALSE	0.5961360
GACTCAGTATTCCCTTCCAANGG	129S1	14	70324894	70324917	+	0	0	1	10	1	0	1	9	0	0	0	0	1	0	FALSE	0.5632510
GACTCAGTATTTGTATTTTANGG	129S1	3	81502646	81502669	+	0	0	1	14	1	0	0	14	0	2	0	0	0	0	FALSE	0.0948773
GACTCAGTCAACCCCACAGTNGG	B6	13	55406425	55406448	+	0	0	1	9	1	0	1	9	0	1	0	0	0	0	FALSE	0.5411420
GACTCAGTCACGTGTGTTTCNGG	B6	2	162535078	162535101	+	0	0	1	11	1	0	0	10	0	2	0	0	0	0	FALSE	0.1585180
GACTCAGTCATCCCAAAAGCNGG	129S1	14	47548399	47548422	+	0	0	2	7	1	0	1	7	0	2	0	0	0	0	FALSE	0.4518850	Mapk1ip1l
GACTCAGTCCAATTAGAAATNGG	B6	13	99831020	99831043	+	0	0	0	7	1	0	0	8	0	2	0	0	0	0	FALSE	0.1852600
GACTCAGTCCCAAGCAGGCANGG	B6	18	77755318	77755341	+	0	0	2	17	1	0	2	17	0	0	0	0	1	0	FALSE	0.5370190
GACTCAGTCCGTTGGTGGCTNGG	B6	6	103370688	103370711	+	0	0	1	15	1	0	0	15	0	2	0	0	0	0	FALSE	0.2782520
GACTCAGTCCTAGGTGCTGCNGG	B6	8	36105951	36105974	+	0	0	2	13	1	0	1	13	0	3	0	0	0	0	FALSE	0.3866640
GACTCAGTCCTAGTTGTTGCNGG	129S1	8	36105951	36105974	+	0	0	1	4	1	0	0	4	0	3	0	0	0	0	FALSE	0.4347380
GACTCAGTCCTGTGTGTTTCNGG	129S1	2	162535078	162535101	+	0	0	5	11	1	0	4	12	0	2	0	0	0	0	FALSE	0.0607980
GACTCAGTCCTTTAAAAATCNGG	B6	8	16836549	16836572	+	0	0	0	20	1	0	0	20	0	0	0	0	1	0	FALSE	0.3530770
GACTCAGTCGCGGTCAGGCCNGG	B6	17	38347211	38347234	+	0	0	25	131	1	0	30	123	0	0	0	0	1	0	FALSE	0.3318640
GACTCAGTGAAAGATTATAGNGG	B6	6	138369380	138369403	+	0	0	0	8	1	0	0	9	0	0	0	0	1	0	FALSE	0.5391420
GACTCAGTGAAGAACAGTGTNGG	B6	4	114439421	114439444	+	0	0	1	88	1	0	2	89	1	1	0	0	0	0	FALSE	0.5125830
GACTCAGTGACCAGCTTAGGNGG	129S1	14	72061131	72061154	+	0	0	0	5	1	0	0	6	0	4	0	0	0	0	FALSE	0.5358310
GACTCAGTGACCCAGAAGGANGG	B6	14	53621965	53621988	+	0	0	9	34	1	0	6	36	0	2	0	0	0	0	FALSE	0.5928490
GACTCAGTGAGGCCTGCAGANGG	B6	7	72359248	72359271	+	0	0	6	20	1	0	5	19	0	2	0	0	0	0	FALSE	0.5748110
GACTCAGTGAGGTTACTTGTNGG	129S1	11	18502751	18502774	+	0	0	0	9	1	0	0	9	1	2	0	0	0	0	FALSE	0.5176100
GACTCAGTGATGTCATGTGANGG	129S1	15	54519356	54519379	+	0	0	6	28	1	0	6	28	1	2	0	0	0	0	TRUE	0.6822050
GACTCAGTGCACAATGGACCNGG	B6	15	34862734	34862757	+	0	0	1	19	1	0	0	19	0	2	0	0	0	0	FALSE	0.5464420
GACTCAGTGCAGGCACGTGCNGG	B6	3	130550906	130550929	+	0	0	0	16	1	0	0	15	1	5	0	0	0	0	FALSE	0.4674440
GACTCAGTGCTAACGAGATCNGG	129S1	19	43428066	43428089	+	0	0	1	5	1	0	0	5	0	2	0	0	0	0	FALSE	0.3269260
GACTCAGTGCTCTGTAGACTNGG	B6	14	46869657	46869680	+	0	0	2	26	1	0	1	29	0	0	0	0	1	0	FALSE	0.5160340
GACTCAGTGCTTGTATTTTANGG	B6	3	81502646	81502669	+	0	0	2	11	1	0	1	11	0	2	0	0	0	0	FALSE	0.1381160
GACTCAGTGGAGCCACAAATNGG	B6	X	86416722	86416745	+	0	0	0	3	1	0	0	3	0	1	0	0	0	0	FALSE	0.5021110
GACTCAGTGGGAGGAGAAGCNGG	129S1	15	12504091	12504114	+	0	0	3	34	1	0	2	35	0	2	0	0	0	0	FALSE	0.3192430
GACTCAGTGGGATGGTCTGGNGG	B6	3	150714723	150714746	+	0	0	3	17	1	0	2	15	0	2	0	0	0	0	FALSE	0.3383820
GACTCAGTGGGGGGTCTCTCNGG	B6	6	137088683	137088706	+	0	0	1	5	1	0	1	5	0	1	0	0	1	0	FALSE	0.3583950
GACTCAGTGGTTTCCGCTAANGG	129S1	4	68080418	68080441	+	0	0	0	4	1	0	0	4	1	1	0	0	0	0	FALSE	0.4591390
GACTCAGTGTATGGGCAGGGNGG	B6	1	11731679	11731702	+	0	0	1	20	1	0	1	21	0	0	0	0	1	0	FALSE	0.6365210
GACTCAGTTAATCTATGTAANGG	129S1	18	30786499	30786522	+	0	0	0	10	1	0	0	10	0	1	0	0	1	0	FALSE	0.5068590
GACTCAGTTCCAACAGTTTTNGG	B6	12	87919924	87919947	+	0	0	1	8	1	0	0	9	0	2	0	0	0	0	FALSE	0.1788650
GACTCAGTTCCAAGAATTTTNGG	129S1	12	87919924	87919947	+	0	0	1	10	1	0	0	10	0	2	0	0	0	0	FALSE	0.1725390
GACTCAGTTCCCTATCGGAANGG	129S1	16	45693916	45693939	+	0	0	1	3	1	0	1	3	0	0	0	0	1	0	FALSE	0.6090320
GACTCAGTTCTATACACACANGG	B6	15	20582745	20582768	+	0	0	0	13	1	0	0	13	0	1	0	0	1	0	FALSE	0.6804540
GACTCAGTTCTGGCTCCTTANGG	B6	7	81107112	81107135	+	0	0	2	13	1	0	2	13	1	1	0	0	0	0	FALSE	0.3161090
GACTCAGTTGCCTGGGGGGCNGG	B6	1	133357843	133357866	+	0	0	1	18	1	0	0	19	0	0	0	0	0	1	FALSE	0.2590920
GACTCAGTTGGTTCTAGTGCNGG	129S1	18	11625508	11625531	+	0	0	2	7	1	0	0	8	0	0	0	0	1	0	FALSE	0.4033960
GACTCAGTTGTGCCTTGTTANGG	129S1	5	16785844	16785867	+	0	0	3	15	1	0	2	15	0	2	0	0	0	0	FALSE	0.3294120
GACTCAGTTTCCCCAACACGNGG	129S1	4	55744267	55744290	+	0	0	1	17	1	0	1	16	0	0	0	0	0	1	FALSE	0.6515740
GACTCAGTTTGCAAAGACAANGG	129S1	1	67298386	67298409	+	0	0	5	22	1	0	5	22	0	0	0	0	0	1	FALSE	0.5864520
GACTCAGTTTGCACCACACANGG	129S1	9	70246569	70246592	+	0	0	0	11	1	0	0	11	0	2	0	0	0	0	FALSE	0.5902170
GACTCAGTTTTAAAGGGAATNGG	129S1	14	48860926	48860949	+	0	0	1	19	1	0	1	20	0	1	0	0	0	0	FALSE	0.3510100
GACTCAGTTTTTATTCAGTANGG	129S1	19	50674600	50674623	+	0	0	0	25	1	0	0	25	0	0	0	0	1	0	FALSE	0.4060940
GACTCATAAAAAAACGCTTTNGG	129S1	5	13473527	13473550	+	0	0	0	8	1	0	0	7	0	0	0	0	1	0	FALSE	0.3221160
GACTCATAAAACACTCTTCCNGG	129S1	19	60232245	60232268	+	0	0	1	15	1	0	1	15	0	1	0	0	0	0	FALSE	0.3467250
GACTCATAAAATTTGGTAAANGG	129S1	7	82186841	82186864	+	0	0	1	18	1	0	0	17	0	2	1	0	1	0	FALSE	0.2928540
GACTCATAAGAGAAAGAGATNGG	B6	4	76566104	76566127	+	0	0	1	33	1	0	1	34	0	2	0	0	0	2	FALSE	0.4039240
GACTCATAAGAGAAGGAGGANGG	B6	18	83138265	83138288	+	0	0	1	53	1	0	1	55	1	1	0	0	0	0	FALSE	0.5754830
GACTCATAAGAGGCACTCTTNGG	129S1	8	40924633	40924656	+	0	0	1	8	1	0	0	7	0	2	0	0	0	0	FALSE	0.3697480
GACTCATAAGCCAGATCACANGG	B6	17	18703847	18703870	+	0	0	0	13	1	0	0	13	0	0	0	0	1	0	FALSE	0.5365920
GACTCATAATCAGGGGTTCANGG	B6	2	121575681	121575704	+	0	0	2	10	1	0	2	10	0	0	0	0	0	1	FALSE	0.4385580
GACTCATAATGTATAACTCGNGG	B6	1	62904789	62904812	+	0	0	1	3	1	0	0	2	0	2	0	0	0	0	FALSE	0.6538860
GACTCATAATGTATTACACGNGG	129S1	1	62904789	62904812	+	0	0	1	1	1	0	0	2	0	2	0	0	0	0	FALSE	0.7269320
GACTCATACAAAGTCAGGCANGG	129S1	9	112363073	112363096	+	0	0	3	22	1	0	2	22	1	1	0	0	1	0	FALSE	0.6169410
GACTCATACAAGCCTGCCTGNGG	B6	16	10374200	10374223	+	0	0	1	11	1	0	0	10	0	2	0	0	0	0	FALSE	0.6358920
GACTCATACAGCCTTTGCAGNGG	B6	3	123969424	123969447	+	0	0	1	18	1	0	1	18	1	1	0	0	0	0	FALSE	0.6222910
GACTCATACAGGCCCTGTGCNGG	129S1	8	92268497	92268520	+	0	0	3	15	1	0	3	16	0	1	0	0	0	0	FALSE	0.5091010
GACTCATACCTGTTTGCCACNGG	B6	12	29071378	29071401	+	0	0	0	9	1	0	0	9	0	0	0	0	1	0	FALSE	0.5226710
GACTCATACGGTCAGGGTCCNGG	B6	14	7912854	7912877	+	0	0	1	2	1	0	1	2	1	2	0	0	0	0	FALSE	0.4660900
GACTCATACTTTGGCATGAANGG	B6	7	76940759	76940782	+	0	0	0	7	1	0	0	7	1	1	0	0	0	0	FALSE	0.4758430
GACTCATAGAAGAAGGGATANGG	129S1	14	111198786	111198809	+	0	0	7	99	1	0	6	100	0	2	0	0	0	0	FALSE	0.3650130
GACTCATAGGACATACTTGANGG	129S1	7	128920313	128920336	+	0	0	3	5	1	0	2	5	0	2	0	0	0	0	FALSE	0.5058390
GACTCATAGGGCCTGCTGTGNGG	129S1	8	92375001	92375024	+	0	0	1	12	1	0	0	12	0	2	0	0	0	0	FALSE	0.5124260
GACTCATAGTTCAGCCACATNGG	B6	7	92086255	92086278	+	0	0	1	8	1	0	1	8	1	1	0	0	0	0	FALSE	0.5668350
GACTCATAGTTGTTTACTTTNGG	B6	14	73058959	73058982	+	0	0	0	14	1	0	0	13	1	2	0	0	1	0	FALSE	0.2938740
GACTCATATGAAGTCACCTCNGG	129S1	5	151044294	151044317	+	0	0	1	7	1	0	1	6	0	0	0	0	1	0	FALSE	0.5055670
GACTCATATGCTTGAACCCTNGG	B6	14	85341067	85341090	+	0	0	13	228	1	0	10	234	1	1	0	0	0	0	FALSE	0.4360140
GACTCATATGTCAAATCTCTNGG	B6	10	92352162	92352185	+	0	0	1	8	1	0	1	8	0	1	0	0	0	0	FALSE	0.5627600
GACTCATATTGGTGGGGGGGNGG	B6	14	122057526	122057549	+	0	0	4	33	1	0	3	34	0	0	0	0	1	0	FALSE	0.3030970
GACTCATATTTAGCCCCTTGNGG	129S1	2	95874207	95874230	+	0	0	0	9	1	0	0	9	1	3	0	0	0	0	FALSE	0.6136390
GACTCATATTTATAATATAANGG	B6	2	154146643	154146666	+	0	0	2	23	1	0	1	22	0	2	0	0	0	0	FALSE	0.3556470
GACTCATATTTCCTAAAGGANGG	B6	8	19419457	19419480	+	0	0	1	11	1	0	1	12	0	1	0	0	1	0	FALSE	0.5656200
GACTCATATTTCCTCTTTCCNGG	129S1	13	102592060	102592083	+	0	0	1	21	1	0	1	20	0	1	0	0	0	0	FALSE	0.2821310
GACTCATATTTGCCTCTAGGNGG	B6	17	31112539	31112562	+	0	0	1	4	1	0	0	4	0	2	0	0	0	0	FALSE	0.5637200
GACTCATATTTGGGAAGCCCNGG	B6	13	68816265	68816288	+	0	0	2	11	1	0	2	11	1	1	0	0	1	0	FALSE	0.4972410
GACTCATATTTTAGTGTCGGNGG	129S1	11	82090713	82090736	+	0	0	0	6	1	0	0	8	1	1	0	0	0	0	FALSE	0.6493790
GACTCATCAAAATAAAGCATNGG	129S1	13	39916543	39916566	+	0	0	3	20	1	0	3	19	0	0	0	0	0	1	FALSE	0.5667420
GACTCATCAAGCAGGGATGTNGG	B6	19	18135181	18135204	+	0	0	3	16	1	0	1	17	0	2	0	0	0	0	FALSE	0.6012630
GACTCATCAAGTCTCTGGAANGG	129S1	17	81484843	81484866	+	0	0	1	15	1	0	0	14	0	2	0	0	0	0	FALSE	0.5515990
GACTCATCACCACCAGCTGANGG	B6	13	116410843	116410866	+	0	0	1	14	1	0	1	13	0	3	0	0	0	0	FALSE	0.6221490
GACTCATCACGTTTTTTGTTNGG	129S1	14	104450655	104450678	+	0	0	0	9	1	0	0	9	1	1	0	0	0	0	FALSE	0.3289840
GACTCATCACTGCAGACTCANGG	129S1	14	118885782	118885805	+	0	0	1	14	1	0	0	14	0	3	0	0	0	0	FALSE	0.5716160
GACTCATCACTGTTGCAGTGNGG	129S1	15	36976209	36976232	+	0	0	0	8	1	0	0	8	0	1	0	0	0	1	FALSE	0.7075570
GACTCATCAGCCCTCAGTCCNGG	B6	9	118947214	118947237	+	0	0	2	6	1	0	1	6	0	2	0	0	0	0	FALSE	0.4542360
GACTCATCAGTCTTTTGTCANGG	129S1	3	14003546	14003569	+	0	0	1	1	1	0	0	1	0	2	0	0	0	0	FALSE	0.5449040
GACTCATCATCCCGCAGGGTNGG	129S1	11	115913253	115913276	+	0	0	0	1	1	0	0	1	0	0	0	0	0	1	FALSE	0.5101450	H3f3b
GACTCATCATGACAGAGACANGG	129S1	13	20216005	20216028	+	0	0	0	14	1	0	0	14	0	4	0	0	0	0	FALSE	0.6968350
GACTCATCATGGCTGGTGTTNGG	B6	6	82306329	82306352	+	0	0	0	13	1	0	0	13	0	0	0	0	0	1	FALSE	0.3639200
GACTCATCATGGTACAGTCANGG	129S1	2	47047023	47047046	+	0	0	0	7	1	0	0	7	1	1	0	0	0	1	FALSE	0.5682620
GACTCATCATTTTGTGTGTGNGG	129S1	8	100943790	100943813	+	0	0	0	22	1	0	0	21	1	1	0	0	0	0	FALSE	0.5964120
GACTCATCCAAAGGCTTCAANGG	129S1	2	157371995	157372018	+	0	0	0	12	1	0	0	10	0	1	0	0	0	0	FALSE	0.4962500
GACTCATCCACCCCCCAGCANGG	B6	2	154736121	154736144	+	0	0	0	15	1	0	0	12	0	0	0	0	1	0	FALSE	0.5465950
GACTCATCCACCCCCCCAGCNGG	129S1	2	154736121	154736144	+	0	0	0	7	1	0	0	8	0	0	0	0	1	0	FALSE	0.4062950
GACTCATCCATCCTGACTAGNGG	B6	11	59111918	59111941	+	0	0	0	4	1	0	0	4	1	1	0	0	0	0	FALSE	0.5891940
GACTCATCCATTCTCTGGAANGG	B6	17	81484843	81484866	+	0	0	2	14	1	0	1	13	0	2	0	0	0	0	FALSE	0.4916080
GACTCATCCCAGCGGGAACCNGG	129S1	3	11860604	11860627	+	0	0	1	10	1	0	1	10	0	0	0	0	0	1	FALSE	0.4297370
GACTCATCCCATGGAACAAGNGG	B6	7	81516303	81516326	+	0	0	0	5	1	0	0	4	0	1	0	0	0	0	FALSE	0.5038850
GACTCATCCGAGCTCCACACNGG	129S1	19	31564576	31564599	+	0	0	0	8	1	0	0	8	0	0	0	0	0	1	FALSE	0.5676590
GACTCATCCTCAAGTGACACNGG	B6	1	171538927	171538950	+	0	0	1	10	1	0	1	10	0	3	0	0	0	0	FALSE	0.5669200
GACTCATCCTGAAAACCCCTNGG	129S1	4	141060047	141060070	+	0	0	1	10	1	0	0	11	0	2	0	0	0	0	FALSE	0.5270120
GACTCATCGCGGTGTACAGGNGG	B6	5	147087679	147087702	+	0	0	1	2	1	0	0	1	0	2	0	0	0	0	FALSE	0.5905070
GACTCATCTAACTCTGTGCTNGG	129S1	13	95810584	95810607	+	0	0	1	4	1	0	0	4	0	2	0	0	0	0	FALSE	0.5624520
GACTCATCTACCAGTCACTANGG	129S1	4	140763015	140763038	+	0	0	0	10	1	0	0	11	1	3	0	0	0	0	FALSE	0.5732250	Crocc
GACTCATCTCTGTCCCTCACNGG	129S1	11	88803095	88803118	+	0	0	1	25	1	0	1	25	1	1	0	0	0	0	FALSE	0.4393390
GACTCATCTGCTGCTTGGGANGG	B6	4	88816510	88816533	+	0	0	2	7	1	0	2	7	1	2	0	0	0	0	FALSE	0.4891150
GACTCATCTGCTTTGAAAACNGG	B6	3	32106466	32106489	+	0	0	2	11	1	0	1	11	0	2	0	0	0	0	FALSE	0.3889690
GACTCATCTGGAGCAGGTGCNGG	129S1	16	57209219	57209242	+	0	0	0	17	1	0	0	16	0	1	0	0	0	0	FALSE	0.5051710
GACTCATCTGTCAATGACAGNGG	B6	12	23016796	23016819	+	0	0	0	19	1	0	1	18	0	1	0	0	0	0	FALSE	0.6853730
GACTCATCTTAATCCCCAGGNGG	129S1	8	25988280	25988303	+	0	0	0	7	1	0	0	7	0	1	0	0	0	0	FALSE	0.7217220
GACTCATCTTATGCTCCAATNGG	129S1	13	68731618	68731641	+	0	0	0	4	1	0	0	5	0	0	0	0	0	1	FALSE	0.4699100
GACTCATCTTCAGTTTATTCNGG	129S1	8	129216622	129216645	+	0	0	1	17	1	0	1	16	0	0	0	0	0	1	FALSE	0.2539090
GACTCATCTTGTACAGACTTNGG	129S1	14	33036830	33036853	+	0	0	0	12	1	0	0	11	0	0	0	0	1	0	FALSE	0.5491590
GACTCATGAAAATTTTAGTTNGG	129S1	15	20071650	20071673	+	0	0	4	14	1	0	4	13	0	0	0	0	0	1	FALSE	0.3280640
GACTCATGAAATATAAACAANGG	B6	14	110017098	110017121	+	0	0	0	16	1	0	0	17	0	1	0	0	0	0	FALSE	0.5996640
GACTCATGAACCGGAAGCCANGG	B6	5	14471684	14471707	+	0	0	0	7	1	0	0	7	0	2	0	0	0	0	FALSE	0.5406500
GACTCATGAAGCTTTCCACGNGG	B6	6	121043041	121043064	+	0	0	1	4	1	0	1	5	0	1	0	0	0	0	FALSE	0.7329330
GACTCATGAAGTAAGAACCANGG	129S1	9	51961324	51961347	+	0	0	0	14	1	0	0	15	0	1	0	0	0	0	FALSE	0.6781090
GACTCATGAATGAAGAGTTGNGG	B6	18	59521985	59522008	+	0	0	0	27	1	0	0	27	1	2	0	0	0	0	FALSE	0.6067010
GACTCATGAATGCAGTAAAANGG	B6	1	74163927	74163950	+	0	0	0	8	1	0	0	8	0	1	0	0	0	0	FALSE	0.3199830
GACTCATGAATTTCAAAACTNGG	129S1	2	51922064	51922087	+	0	0	8	65	1	0	8	69	0	4	0	0	0	0	FALSE	0.3687120
GACTCATGACCAAGTGGTGTNGG	B6	17	7565573	7565596	+	0	0	0	10	1	0	0	10	1	2	0	0	0	0	FALSE	0.6154590
GACTCATGACCTCAGCAATANGG	B6	12	17105011	17105034	+	0	0	1	14	1	0	1	13	1	1	0	0	0	0	FALSE	0.3991310
GACTCATGACTTCATAGCAGNGG	B6	12	27914639	27914662	+	0	0	0	16	1	0	0	18	0	0	0	0	1	0	FALSE	0.6644180
GACTCATGAGCCATGCATTGNGG	B6	2	121528240	121528263	+	0	0	4	9	1	0	3	8	0	2	0	0	0	0	FALSE	0.6636070
GACTCATGAGCTCCGAGCCGNGG	B6	8	91860526	91860549	+	0	0	1	1	1	0	0	1	0	2	0	0	0	0	FALSE	0.5698690	Aktip
GACTCATGAGCTCCGTGCTGNGG	129S1	8	91860526	91860549	+	0	0	1	7	1	0	0	6	0	2	0	0	0	0	FALSE	0.5629370	Aktip
GACTCATGAGGAAAGCGCTCNGG	B6	5	17575088	17575111	+	0	0	0	6	1	0	0	6	0	1	0	0	1	0	FALSE	0.4571040
GACTCATGAGTCACATACTCNGG	B6	12	16344159	16344182	+	0	0	3	39	1	0	3	38	1	1	0	0	1	0	FALSE	0.5970430
GACTCATGATCCATATCCCANGG	129S1	16	74731655	74731678	+	0	0	1	15	1	0	0	14	0	2	0	0	0	0	FALSE	0.5675330
GACTCATGATGGCAAGAAAANGG	129S1	17	3245218	3245241	+	0	0	1	20	1	0	0	19	0	1	0	0	0	1	FALSE	0.3271650
GACTCATGATGTAAATCAGCNGG	129S1	3	38237207	38237230	+	0	0	0	14	1	0	0	13	0	3	0	0	0	0	FALSE	0.4404220
GACTCATGCAAGAGTGAGAANGG	129S1	2	50101831	50101854	+	0	0	1	24	1	0	1	23	0	1	0	0	0	0	FALSE	0.5051480
GACTCATGCAAGCCTATGACNGG	B6	12	27070937	27070960	+	0	0	1	2	1	0	0	2	0	2	0	0	0	0	FALSE	0.5620380
GACTCATGCACAATTAGGAGNGG	B6	7	71912239	71912262	+	0	0	1	7	1	0	0	6	0	2	0	0	0	0	FALSE	0.6462900
GACTCATGCAGAACAAGAAGNGG	B6	14	78333046	78333069	+	0	0	2	12	1	0	1	13	0	2	0	0	0	0	FALSE	0.5278580
GACTCATGCAGAATTAGGGGNGG	129S1	7	71912239	71912262	+	0	0	1	12	1	0	0	14	0	2	0	0	0	0	FALSE	0.6486550
GACTCATGCATGTCCACAGCNGG	B6	14	78346364	78346387	+	0	0	1	11	1	0	0	11	0	2	0	0	0	0	FALSE	0.4935780
GACTCATGCCTCTAAAACGCNGG	B6	6	106513196	106513219	+	0	0	0	1	1	0	0	1	1	2	0	0	0	0	FALSE	0.5312910
GACTCATGCGTGTGGATATTNGG	B6	7	23466122	23466145	+	0	0	2	23	1	0	1	22	0	2	0	0	0	0	FALSE	0.2280530
GACTCATGCTTCTTGCCATANGG	129S1	5	126242986	126243009	+	0	0	1	5	1	0	0	5	0	0	0	0	1	0	FALSE	0.4670730
GACTCATGCTTTAGTGGGGGNGG	129S1	7	82328887	82328910	+	0	0	1	12	1	0	1	10	1	1	0	0	0	0	FALSE	0.3706300
GACTCATGGATAGGGTTGAANGG	B6	14	49569875	49569898	+	0	0	0	4	1	0	0	4	0	1	0	0	0	0	FALSE	0.5659420
GACTCATGGCAGACCACAGGNGG	129S1	6	50459562	50459585	+	0	0	0	7	1	0	0	8	0	1	0	0	0	0	FALSE	0.6183220
GACTCATGGCCAGAGAAGAGNGG	B6	14	117811336	117811359	+	0	0	3	17	1	0	3	17	0	1	0	0	0	1	FALSE	0.6453390
GACTCATGGCTACAAAAGCTNGG	B6	12	26007754	26007777	+	0	0	0	10	1	0	0	10	0	1	0	0	0	0	FALSE	0.6368630
GACTCATGGCTGCCATGATANGG	B6	15	31239953	31239976	+	0	0	0	9	1	0	0	9	0	3	0	0	0	0	FALSE	0.3984920
GACTCATGGGACGTCAAGGANGG	129S1	3	95281849	95281872	+	0	0	0	3	1	0	0	3	1	1	0	0	0	0	FALSE	0.5704810
GACTCATGGGAGGGGTTGGANGG	B6	17	26302666	26302689	+	0	0	13	101	1	0	13	102	0	1	0	0	0	0	FALSE	0.5487310
GACTCATGGGCTTATATACCNGG	129S1	11	102894685	102894708	+	0	0	1	6	1	0	1	5	1	1	0	0	0	0	FALSE	0.5823360
GACTCATGGGTGAAAGCGTGNGG	129S1	13	13683454	13683477	+	0	0	0	8	1	0	0	7	0	2	0	0	0	0	FALSE	0.5750760
GACTCATGGTGATAGTGCTGNGG	129S1	11	6690067	6690090	+	0	0	1	23	1	0	1	25	0	0	0	0	0	1	FALSE	0.6634900
GACTCATGGTGATCAGTGCTNGG	B6	11	6690067	6690090	+	0	0	0	12	1	0	0	12	0	0	0	0	0	1	FALSE	0.4088120
GACTCATGGTGCAAGCTCCCNGG	B6	18	32435861	32435884	+	0	0	1	11	1	0	1	12	0	0	0	0	0	1	FALSE	0.2946100
GACTCATGGTTCTTCTGCATNGG	B6	8	16472486	16472509	+	0	0	0	14	1	0	0	12	0	1	0	0	0	1	FALSE	0.3741470
GACTCATGGTTTTAGAAGTTNGG	129S1	1	89179640	89179663	+	0	0	3	36	1	0	3	34	0	0	0	0	1	0	FALSE	0.2783740
GACTCATGTAAGTGAGCTACNGG	129S1	14	69001995	69002018	+	0	0	0	5	1	0	0	5	1	1	0	0	0	0	FALSE	0.4171260
GACTCATGTCTAAGGGTCTANGG	B6	7	118252081	118252104	+	0	0	1	3	1	0	1	4	0	0	0	0	0	1	FALSE	0.2850470
GACTCATGTGCTATGAAAACNGG	129S1	3	32106466	32106489	+	0	0	1	8	1	0	0	8	0	2	0	0	0	0	FALSE	0.4498740
GACTCATGTGGATGATCACTNGG	B6	17	42974578	42974601	+	0	0	2	35	1	0	2	34	0	2	0	0	0	0	FALSE	0.5263280
GACTCATGTGGGCAGAGGGANGG	129S1	9	43777924	43777947	+	0	0	2	34	1	0	2	34	0	0	0	0	0	1	FALSE	0.5581620
GACTCATGTGTCAAACATTTNGG	129S1	17	62986366	62986389	+	0	0	1	5	1	0	1	7	1	1	0	0	0	0	FALSE	0.4065150
GACTCATGTTGAGCATAACANGG	B6	14	107193005	107193028	+	0	0	0	2	1	0	0	2	0	1	0	0	0	0	FALSE	0.5744490
GACTCATTAGAATTTTTTGTNGG	B6	2	46880163	46880186	+	0	0	1	20	1	0	2	20	0	0	0	0	0	1	FALSE	0.4379770
GACTCATTAGACAATGGAATNGG	B6	1	146577343	146577366	+	0	0	0	15	1	0	0	14	0	0	0	0	1	0	FALSE	0.5033630
GACTCATTAGCTCACCAAAANGG	129S1	8	68752054	68752077	+	0	0	1	17	1	0	1	17	0	1	0	0	0	0	FALSE	0.3399440
GACTCATTCAGAAGCAGTCANGG	B6	14	121698138	121698161	+	0	0	2	9	1	0	2	10	0	1	0	0	0	0	FALSE	0.5829770	Slc15a1
GACTCATTCATGTATGGAGGNGG	129S1	5	101573659	101573682	+	0	0	0	4	1	0	0	3	0	0	0	0	0	1	FALSE	0.5600110
GACTCATTCATTGGAGAGAANGG	129S1	1	126117217	126117240	+	0	0	1	21	1	0	1	22	0	1	0	0	0	0	FALSE	0.4959980
GACTCATTCCACCATGGGTGNGG	B6	12	30431534	30431557	+	0	0	1	5	1	0	0	5	0	2	0	0	0	0	FALSE	0.5378570
GACTCATTCCACTGTGGGTGNGG	129S1	12	30431534	30431557	+	0	0	5	54	1	0	4	56	0	2	0	0	0	0	FALSE	0.4853440
GACTCATTCCAGAAACCTCANGG	129S1	11	72310134	72310157	+	0	0	2	13	1	0	1	12	0	2	0	0	0	0	FALSE	0.6149000
GACTCATTCCCCCCCCCCCCNGG	B6	11	98347978	98348001	+	0	0	5	78	1	0	4	74	0	0	0	0	0	1	FALSE	0.4486070
GACTCATTCTCACCACCTACNGG	B6	11	115579823	115579846	+	0	0	0	7	1	0	0	7	1	1	0	0	0	0	FALSE	0.5184960
GACTCATTCTCAGACAAGTTNGG	B6	12	28273024	28273047	+	0	0	0	13	1	0	0	13	0	1	0	0	0	0	FALSE	0.4517350
GACTCATTCTGAAAATCCCTNGG	B6	4	141060047	141060070	+	0	0	2	9	1	0	1	9	0	2	0	0	0	0	FALSE	0.4955570
GACTCATTCTTCTTTTTAAANGG	129S1	4	114380217	114380240	+	0	0	3	38	1	0	3	36	0	1	0	0	0	1	TRUE	0.1040530
GACTCATTGAAACAATATGGNGG	129S1	7	71631092	71631115	+	0	0	1	9	1	0	1	9	1	1	0	0	0	0	FALSE	0.6240380
GACTCATTGCAAGGAAAAATNGG	B6	8	52269111	52269134	+	0	0	1	16	1	0	1	17	1	2	0	0	0	0	FALSE	0.2394120
GACTCATTGCATGGGTTGTTNGG	129S1	8	89156254	89156277	+	0	0	0	7	1	0	0	7	0	2	0	0	0	0	FALSE	0.2514500
GACTCATTGCCTCCATCTTTNGG	B6	14	27128729	27128752	+	0	0	2	9	1	0	1	9	0	2	0	0	0	0	FALSE	0.2714670
GACTCATTGCTCCATCTGCANGG	B6	4	71233171	71233194	+	0	0	0	16	1	0	0	17	0	2	0	0	0	0	FALSE	0.4660570
GACTCATTGGTAATCTTTTANGG	129S1	8	73941123	73941146	+	0	0	0	11	1	0	0	12	0	0	0	0	0	1	FALSE	0.2266430
GACTCATTGTTTTAGTCATANGG	129S1	19	51980550	51980573	+	0	0	2	7	1	0	1	10	0	2	0	0	0	0	FALSE	0.3909500
GACTCATTTAGATGAGATTTNGG	B6	15	30926918	30926941	+	0	0	1	14	1	0	0	14	0	0	0	0	0	1	FALSE	0.3449390
GACTCATTTAGCTGTGCTTGNGG	129S1	18	56061311	56061334	+	0	0	1	6	1	0	1	7	0	0	0	0	1	0	FALSE	0.5321590
GACTCATTTCATATTCAATANGG	B6	7	84860224	84860247	+	0	0	0	15	1	0	0	16	1	1	0	0	0	0	FALSE	0.2818810
GACTCATTTCCAAGTTTTGGNGG	129S1	11	40682690	40682713	+	0	0	2	10	1	0	2	11	0	0	0	0	0	1	FALSE	0.4841660
GACTCATTTCCACTTGAGAANGG	129S1	8	74548960	74548983	+	0	0	1	11	1	0	1	11	1	1	0	0	0	0	FALSE	0.4446430
GACTCATTTCCAGCCAATGGNGG	129S1	4	125827462	125827485	+	0	0	1	7	1	0	0	7	0	2	0	0	0	0	FALSE	0.5990930
GACTCATTTGCTAAGGCCTGNGG	129S1	X	134514767	134514790	+	0	0	1	13	1	0	1	14	1	1	0	0	0	0	FALSE	0.5567100
GACTCATTTGGAAAAAAAAGNGG	B6	2	159844553	159844576	+	0	0	1	45	1	0	1	48	0	0	0	0	1	0	FALSE	0.6210650
GACTCATTTGGCCCCTAGCCNGG	B6	11	71229218	71229241	+	0	0	0	2	1	0	0	2	0	4	0	0	0	0	FALSE	0.3336160
GACTCATTTGTAACTTCCTCNGG	B6	14	47753819	47753842	+	0	0	0	11	1	0	0	10	0	1	0	0	0	1	FALSE	0.2521250
GACTCATTTGTGGGGACTTANGG	129S1	17	58128412	58128435	+	0	0	1	4	1	0	1	4	0	3	0	0	0	0	FALSE	0.3092250
GACTCATTTTAAAGCTGTTTNGG	B6	5	102291083	102291106	+	0	0	2	18	1	0	1	19	0	3	0	0	0	0	FALSE	0.2897620
GACTCATTTTAAATGAGTTTNGG	129S1	5	102291083	102291106	+	0	0	3	15	1	0	3	16	0	3	0	0	0	0	FALSE	0.3210230
GACTCATTTTCATAAACAGCNGG	B6	7	90732070	90732093	+	0	0	1	13	1	0	0	13	0	2	0	0	0	0	FALSE	0.4471930
GACTCATTTTCATGAGAAGANGG	B6	12	114013678	114013701	+	0	0	0	22	1	0	0	24	0	4	0	0	0	0	FALSE	0.5577330
GACTCATTTTGAGAAAATTANGG	129S1	10	118500063	118500086	+	0	0	0	22	1	0	0	21	1	2	0	0	0	0	FALSE	0.4171520
GACTCATTTTGGTTCAGAGANGG	129S1	3	113877596	113877619	+	0	0	3	11	1	0	2	11	0	2	0	0	0	0	FALSE	0.5234670
GACTCATTTTTTACAATGCANGG	B6	17	11025725	11025748	+	0	0	0	13	1	0	0	14	0	1	0	0	0	0	FALSE	0.4987110
GACTCCAAAAAAATAAGCTGNGG	B6	13	53388193	53388216	+	0	0	2	17	1	0	2	17	0	0	0	0	0	1	FALSE	0.6253550
GACTCCAAAATGGTGACAGTNGG	B6	11	12105652	12105675	+	0	0	3	9	1	0	3	11	0	1	0	0	0	0	FALSE	0.5802210
GACTCCAAAATTGGATTTTCNGG	129S1	13	76075773	76075796	+	0	0	1	21	1	0	0	21	0	2	0	0	0	0	FALSE	0.0656212
GACTCCAAACCCTGTAGGGCNGG	B6	15	73856041	73856064	+	0	0	0	9	1	0	1	8	0	0	0	0	1	0	FALSE	0.4365670
GACTCCAAACGCCAGCCCGCNGG	B6	6	137201848	137201871	+	0	0	0	2	1	0	0	2	0	3	0	0	0	1	FALSE	0.4797190
GACTCCAAACTAGACCATGTNGG	129S1	13	31497170	31497193	+	0	0	0	4	1	0	0	5	1	1	0	0	0	0	FALSE	0.6428600
GACTCCAAACTTCACAGCTGNGG	B6	3	109688585	109688608	+	0	0	2	12	1	0	2	11	0	0	0	0	1	0	FALSE	0.6473210	Ntng1
GACTCCAAAGAAATGATAGGNGG	129S1	14	48514038	48514061	+	0	0	2	11	1	0	1	9	0	2	0	0	0	0	FALSE	0.6290830
GACTCCAAAGCAAAGTGTTGNGG	129S1	6	130205953	130205976	+	0	0	1	15	1	0	1	15	0	1	0	0	0	0	FALSE	0.6307640
GACTCCAAAGGCTCCAGACANGG	B6	15	31232532	31232555	+	0	0	1	28	1	0	1	31	0	4	0	0	0	0	FALSE	0.5885720
GACTCCAAAGTCGTGATAGCNGG	129S1	8	4779291	4779314	+	0	0	2	5	1	0	1	5	0	2	0	0	0	0	FALSE	0.4548610
GACTCCAAATCACGGAGGAGNGG	B6	3	138792969	138792992	+	0	0	0	6	1	0	0	7	0	0	0	0	1	0	FALSE	0.5901420
GACTCCAAATCACTGATAATNGG	129S1	7	115159026	115159049	+	0	0	0	5	1	0	0	4	0	0	0	0	0	1	FALSE	0.4229900
GACTCCAACACATGGAATTGNGG	129S1	6	56084920	56084943	+	0	0	1	17	1	0	0	15	0	2	0	0	0	0	FALSE	0.6082130
GACTCCAACAGATGGGGGGGNGG	129S1	4	111511005	111511028	+	0	0	5	27	1	0	5	31	0	0	0	0	1	0	FALSE	0.4015870
GACTCCAACATATGCTAACGNGG	B6	5	127457622	127457645	+	0	0	1	3	1	0	0	3	0	2	0	0	0	0	FALSE	0.6374320
GACTCCAACATCAGAAACCCNGG	B6	1	51778626	51778649	+	0	0	0	20	1	0	0	21	1	2	0	0	0	0	FALSE	0.6268120
GACTCCAACGAAATACAAGCNGG	B6	12	71684013	71684036	+	0	0	0	0	1	0	0	0	1	1	0	0	0	0	FALSE	0.5694440
GACTCCAACTGGAAGGAACANGG	B6	14	109566756	109566779	+	0	0	2	31	1	0	1	33	0	2	0	0	0	0	FALSE	0.5165490
GACTCCAAGACATTGTATATNGG	B6	12	26299361	26299384	+	0	0	0	6	1	0	0	6	1	1	0	0	0	0	FALSE	0.5110080
GACTCCAAGAGAGGTAGGCANGG	B6	11	59119657	59119680	+	0	0	1	18	1	0	1	17	0	0	0	0	1	0	FALSE	0.5637520
GACTCCAAGCAAATGTCCCGNGG	B6	1	172358406	172358429	+	0	0	1	6	1	0	0	6	0	2	0	0	0	0	FALSE	0.6873930
GACTCCAAGCAGGAGCATGGNGG	129S1	8	15158901	15158924	+	0	0	2	47	1	0	1	47	0	2	0	0	0	0	FALSE	0.6984430	Myom2
GACTCCAAGCAGGAGTACGGNGG	B6	8	15158901	15158924	+	0	0	1	3	1	0	0	3	0	2	0	0	0	0	FALSE	0.6886350	Myom2
GACTCCAAGCATACAGAACANGG	129S1	4	113912280	113912303	+	0	0	1	13	1	0	1	14	0	5	0	0	0	0	TRUE	0.6094940
GACTCCAAGCGCTGCTCTTTNGG	B6	2	169239632	169239655	+	0	0	1	3	1	0	0	2	0	2	0	0	0	0	FALSE	0.2210240
GACTCCAAGCTGAAGAGCATNGG	B6	11	57894490	57894513	+	0	0	2	12	1	0	2	13	1	1	0	0	0	0	FALSE	0.4999620
GACTCCAAGCTTGGGGTCAANGG	B6	11	115269482	115269505	+	0	0	2	17	1	0	1	17	0	2	0	0	0	0	FALSE	0.4513800
GACTCCAAGGCATCTTCCCANGG	B6	11	19471256	19471279	+	0	0	2	12	1	0	1	13	0	2	0	0	0	0	FALSE	0.5129910
GACTCCAAGGCCCCGGGGGGNGG	B6	1	39190044	39190067	+	0	0	1	13	1	0	1	14	0	0	0	0	1	0	FALSE	0.1806450
GACTCCAAGGCCGGGCTCGTNGG	B6	7	129786301	129786324	+	0	0	0	3	1	0	0	2	0	4	0	0	0	0	FALSE	0.5638370
GACTCCAAGGCCTCTTCTCANGG	129S1	11	19471256	19471279	+	0	0	1	15	1	0	0	15	0	2	0	0	0	0	FALSE	0.4667340
GACTCCAAGTATTCAGATATNGG	129S1	18	74781520	74781543	+	0	0	1	14	1	0	0	13	0	2	0	0	0	0	FALSE	0.4343390
GACTCCAAGTCACTCATCCANGG	129S1	9	105535700	105535723	+	0	0	1	10	1	0	1	11	0	2	0	0	0	0	FALSE	0.6118890	Pik3r4
GACTCCAAGTGTCTGCCACTNGG	B6	9	44534747	44534770	+	0	0	3	45	1	0	2	43	1	5	0	0	0	0	FALSE	0.5042370
GACTCCAAGTGTTTAGATATNGG	B6	18	74781520	74781543	+	0	0	1	6	1	0	0	6	0	2	0	0	0	0	FALSE	0.3802600
GACTCCAATGGGGTGTTAGANGG	B6	8	55951002	55951025	+	0	0	1	2	1	0	0	3	0	2	0	0	0	0	FALSE	0.3466760
GACTCCAATGTTAGCAGAAANGG	B6	18	57785586	57785609	+	0	0	2	16	1	0	2	16	1	1	0	0	0	0	FALSE	0.3089450
GACTCCAATTCAACGAAATGNGG	B6	4	140910252	140910275	+	0	0	1	6	1	0	0	6	0	2	0	0	0	0	FALSE	0.5570760
GACTCCAATTCCATCTATGTNGG	129S1	3	31757356	31757379	+	0	0	1	3	1	0	0	3	0	2	0	0	0	0	FALSE	0.5241040
GACTCCACAAAGTGAACAATNGG	B6	8	16295774	16295797	+	0	0	1	9	1	0	0	8	0	2	0	0	0	0	FALSE	0.4463670
GACTCCACAAATTTGGTATGNGG	129S1	7	76412464	76412487	+	0	0	0	4	1	0	0	3	0	0	0	0	0	1	FALSE	0.5808550
GACTCCACAACTCAAGGAGGNGG	B6	6	137545607	137545630	+	0	0	189	540	1	0	187	537	0	0	0	0	0	1	FALSE	0.6031830	Eps8
GACTCCACAATGTGACACCANGG	129S1	15	85843148	85843171	+	0	0	0	9	1	0	0	8	0	1	0	0	0	0	FALSE	0.6790280
GACTCCACAATGTTTTATTANGG	B6	1	175871623	175871646	+	0	0	2	10	1	0	1	9	0	0	0	0	0	1	FALSE	0.3182900	Pld5
GACTCCACACACTCTTTTGCNGG	B6	17	38768717	38768740	+	0	0	0	5	1	0	0	4	0	3	0	0	0	0	TRUE	0.2778470
GACTCCACACTGATTTAGATNGG	B6	11	60359079	60359102	+	0	0	2	12	1	0	2	12	0	1	0	0	0	0	FALSE	0.3979740	Drg2
GACTCCACAGATTTTACAAANGG	129S1	14	50428738	50428761	+	0	0	3	11	1	0	2	10	0	2	0	0	0	0	FALSE	0.4282700
GACTCCACAGTAGTGAGAGANGG	129S1	6	128504212	128504235	+	0	0	1	12	1	0	1	12	0	0	0	0	1	0	FALSE	0.6029790
GACTCCACAGTCCCAAGCTGNGG	129S1	12	72669099	72669122	+	0	0	3	22	1	0	3	21	0	1	0	0	0	1	FALSE	0.6065280
GACTCCACATGCAGGGGTTGNGG	B6	18	30265633	30265656	+	0	0	1	10	1	0	0	9	0	2	0	0	0	0	FALSE	0.4864260
GACTCCACATGGGTCTTCAANGG	B6	1	99454325	99454348	+	0	0	1	11	1	0	1	12	1	1	0	0	0	0	FALSE	0.5817370
GACTCCACATTCATGACTAANGG	129S1	5	26508432	26508455	+	0	0	1	6	1	0	0	6	0	2	0	0	0	0	FALSE	0.3275720
GACTCCACATTTATCACTAANGG	B6	5	26508432	26508455	+	0	0	2	2	1	0	1	3	0	2	0	0	0	0	FALSE	0.2568620
GACTCCACCAAACATGCTTANGG	B6	8	37660613	37660636	+	0	0	1	3	1	0	1	3	1	1	0	0	0	0	FALSE	0.4733060
GACTCCACCAAATAAATATCNGG	129S1	4	71639212	71639235	+	0	0	0	8	1	0	0	8	0	1	0	0	1	0	FALSE	0.4879630
GACTCCACCAGTCAGTCTCGNGG	B6	11	72013050	72013073	+	0	0	2	5	1	0	1	5	0	2	0	0	0	0	FALSE	0.6537050
GACTCCACCCACTTAGACATNGG	B6	14	34395719	34395742	+	0	0	1	4	1	0	0	5	0	2	0	0	0	0	FALSE	0.5468130
GACTCCACCCCCCTCAGCCCNGG	B6	17	7848196	7848219	+	0	0	2	25	1	0	2	25	0	0	0	0	0	1	FALSE	0.4699920
GACTCCACCCGCTTACACATNGG	129S1	14	34395719	34395742	+	0	0	1	2	1	0	0	2	0	2	0	0	0	0	FALSE	0.6169520
GACTCCACCCTTATCTCATGNGG	B6	7	78848997	78849020	+	0	0	0	4	1	0	0	4	0	3	0	0	0	0	FALSE	0.6676040
GACTCCACCTCACTCTGTGANGG	B6	2	49787395	49787418	+	0	0	2	10	1	0	2	10	0	0	0	0	1	0	FALSE	0.5716180
GACTCCACCTCTCCCCTCCCNGG	B6	4	76246958	76246981	+	0	0	4	57	1	0	3	57	0	2	0	0	0	0	FALSE	0.5066160
GACTCCACCTCTTTAGGCAGNGG	129S1	11	116708083	116708106	+	0	0	1	12	1	0	1	13	0	4	0	0	0	0	FALSE	0.4734280
GACTCCACGAAGTGAACAACNGG	129S1	8	16295774	16295797	+	0	0	1	1	1	0	0	1	0	2	0	0	0	0	FALSE	0.4439880
GACTCCACGGAGGGCAGGCTNGG	129S1	18	52255873	52255896	+	0	0	3	12	1	0	3	12	1	1	0	0	0	0	FALSE	0.3651450
GACTCCACGGCCGCAGAGCANGG	129S1	4	149951390	149951413	+	0	0	0	7	1	0	0	7	0	0	0	0	0	1	FALSE	0.4752730
GACTCCACGTGAGTCTCCACNGG	129S1	16	48253104	48253127	+	0	0	0	5	1	0	0	5	0	0	0	0	0	1	FALSE	0.5719200
GACTCCACTAGGAGCACTGGNGG	129S1	15	78188489	78188512	+	0	0	2	5	1	0	2	3	0	3	0	0	0	0	FALSE	0.5946170
GACTCCACTCCCTTCCTCAGNGG	129S1	13	99029163	99029186	+	0	0	0	23	1	0	0	23	1	1	0	0	0	0	FALSE	0.6102280
GACTCCACTCCTGCTCTTTCNGG	B6	2	59531880	59531903	+	0	0	0	21	1	0	0	20	1	1	0	0	0	0	FALSE	0.1738260
GACTCCACTCTAGGGCCTCCNGG	129S1	15	74204792	74204815	+	0	0	0	11	1	0	0	11	0	0	0	0	1	0	FALSE	0.4044320
GACTCCACTCTGGGTGGACTNGG	129S1	8	34377620	34377643	+	0	0	24	31	1	0	24	30	0	0	0	0	1	0	FALSE	0.4550960
GACTCCACTCTGTGCCTGAANGG	129S1	17	43048316	43048339	+	0	0	1	19	1	0	1	19	0	0	0	0	0	1	FALSE	0.5708330
GACTCCACTGACATTCCAGANGG	129S1	11	18523495	18523518	+	0	0	9	35	1	0	8	35	0	2	1	0	1	0	FALSE	0.6528970
GACTCCACTGAGAGAGGTGGNGG	B6	9	42370562	42370585	+	0	0	0	16	1	0	0	15	0	0	0	0	1	0	FALSE	0.5305350
GACTCCACTGTCCCATCACANGG	129S1	7	118536950	118536973	+	0	0	2	6	1	0	2	5	1	2	0	0	0	0	FALSE	0.5834840
GACTCCACTGTGAGGCATTGNGG	129S1	10	26614675	26614698	+	0	0	0	17	1	0	0	17	0	0	0	0	0	1	FALSE	0.5960050
GACTCCACTTATCATGGGGANGG	B6	1	170269013	170269036	+	0	0	0	7	1	0	0	7	1	1	0	0	0	1	FALSE	0.4816540
GACTCCAGAAAGATTAAAGCNGG	B6	8	94827727	94827750	+	0	0	1	12	1	0	0	12	0	1	0	0	1	0	FALSE	0.4782760
GACTCCAGAACAATGTATGCNGG	B6	7	57940951	57940974	+	0	0	0	11	1	0	0	11	1	2	0	0	0	0	FALSE	0.5162120
GACTCCAGAAGACTTCAGGGNGG	B6	5	74660134	74660157	+	0	0	3	16	1	0	3	15	0	0	0	0	0	1	FALSE	0.7926040
GACTCCAGAAGTCAGGGAGGNGG	129S1	5	74660134	74660157	+	0	0	1	48	1	0	1	42	0	0	0	0	0	1	FALSE	0.5885530
GACTCCAGAATCAGCTGGGCNGG	B6	7	128767939	128767962	+	0	0	1	6	1	0	0	7	0	2	0	0	0	0	FALSE	0.4221490
GACTCCAGACACCTGTGTAANGG	B6	11	67907125	67907148	+	0	0	2	20	1	0	2	20	0	0	0	0	0	1	FALSE	0.6023640
GACTCCAGACAGAGGTTTACNGG	129S1	7	139769097	139769120	+	0	0	0	9	1	0	0	9	1	1	0	0	0	0	FALSE	0.2979490
GACTCCAGAGACACAGAGACNGG	129S1	14	28840567	28840590	+	0	0	7	46	1	0	7	45	0	1	0	0	0	0	FALSE	0.5097880
GACTCCAGAGAGGGAATAAANGG	129S1	1	152297216	152297239	+	0	0	6	42	1	0	5	42	0	2	0	0	0	0	FALSE	0.3441900
GACTCCAGAGGGTTGCCTCTNGG	B6	17	17378094	17378117	+	0	0	1	12	1	0	0	12	0	2	0	0	0	0	FALSE	0.3981170
GACTCCAGAGTGCTGAAAGTNGG	B6	18	38249261	38249284	+	0	0	2	15	1	0	2	14	1	1	0	0	0	0	FALSE	0.5728440
GACTCCAGATTTTTTCCCCCNGG	B6	18	41485783	41485806	+	0	0	2	23	1	0	2	20	0	0	0	0	1	0	FALSE	0.4917170
GACTCCAGCAAGTGGTGAAGNGG	B6	2	99613852	99613875	+	0	0	4	27	1	0	4	27	1	1	0	0	0	0	FALSE	0.5285320
GACTCCAGCACCGGGGGGGCNGG	B6	12	27136563	27136586	+	0	0	0	38	1	0	0	35	0	0	0	0	0	1	FALSE	0.2849740
GACTCCAGCACGGGGGGGCANGG	129S1	12	27136563	27136586	+	0	0	0	21	1	0	0	19	0	0	0	0	0	1	FALSE	0.3831910
GACTCCAGCACTACTAAGGCNGG	129S1	13	70703742	70703765	+	0	0	1	12	1	0	0	12	0	2	0	0	0	0	FALSE	0.4880630
GACTCCAGCATAGTTGCAGANGG	B6	7	118027791	118027814	+	0	0	0	10	1	0	0	8	0	3	0	0	0	0	FALSE	0.6082240
GACTCCAGCCCTACTAAGGTNGG	B6	13	70703742	70703765	+	0	0	1	6	1	0	0	6	0	2	0	0	0	0	FALSE	0.5698380
GACTCCAGCCGGAAGCAGCANGG	129S1	11	115271617	115271640	+	0	0	0	7	1	0	0	6	1	1	0	0	0	0	FALSE	0.5580270
GACTCCAGCCGTAGGAGACANGG	129S1	8	106650627	106650650	+	0	0	1	8	1	0	1	7	0	2	0	0	1	0	FALSE	0.5204060
GACTCCAGCGCGTATCAAGTNGG	B6	10	94075887	94075910	+	0	0	1	37	1	0	1	38	0	1	0	0	1	0	FALSE	0.5825100
GACTCCAGCGGGCCCGTGAGNGG	B6	12	98747297	98747320	+	0	0	1	3	1	0	0	2	0	2	0	0	0	0	FALSE	0.4962720
GACTCCAGCTAGGGACTGAGNGG	129S1	4	140607659	140607682	+	0	0	2	18	1	0	2	14	0	2	0	0	0	0	FALSE	0.6502680
GACTCCAGCTTGTCACTCCTNGG	B6	14	32957928	32957951	+	0	0	1	17	1	0	1	17	1	1	0	0	0	0	FALSE	0.3889330
GACTCCAGCTTTGCTCATCANGG	129S1	1	169871016	169871039	+	0	0	1	21	1	0	1	21	0	2	0	0	0	0	FALSE	0.4772700
GACTCCAGGAATGGACCTAGNGG	129S1	14	71329601	71329624	+	0	0	0	14	1	0	0	14	1	1	0	0	0	0	FALSE	0.6639240
GACTCCAGGACTCAGCCAGGNGG	B6	9	9083066	9083089	+	0	0	1	22	1	0	1	23	0	3	0	0	0	0	FALSE	0.6875890
GACTCCAGGAGGTAACAACANGG	B6	2	51694450	51694473	+	0	0	1	6	1	0	1	8	0	0	0	0	1	0	FALSE	0.7358130
GACTCCAGGAGTCCTTCTGGNGG	129S1	13	68170920	68170943	+	0	0	3	36	1	0	3	37	0	0	0	0	0	1	FALSE	0.5970700
GACTCCAGGATAAGTTCAGGNGG	B6	14	35665362	35665385	+	0	0	0	6	1	0	0	8	0	4	0	0	0	0	FALSE	0.6455200
GACTCCAGGCAAAGTTTGAGNGG	129S1	7	16847946	16847969	+	0	0	0	13	1	0	0	13	0	0	0	0	0	1	FALSE	0.6091360
GACTCCAGGCACTTGGGCCCNGG	B6	13	103086036	103086059	+	0	0	2	12	1	0	2	12	1	1	0	0	0	0	FALSE	0.3571120
GACTCCAGGCATATCGTTAANGG	129S1	14	65364147	65364170	+	0	0	1	3	1	0	0	3	0	2	0	0	0	0	FALSE	0.2874630
GACTCCAGGCATATTGTTGANGG	B6	14	65364147	65364170	+	0	0	2	7	1	0	1	7	0	2	0	0	0	0	FALSE	0.4762470
GACTCCAGGCCACGGGCTGCNGG	129S1	9	50647185	50647208	+	0	0	1	14	1	0	0	16	0	2	0	0	0	0	FALSE	0.4002440
GACTCCAGGCCATGGGCTACNGG	B6	9	50647185	50647208	+	0	0	1	16	1	0	0	16	0	2	0	0	0	0	FALSE	0.4388920
GACTCCAGGCGCTGGGATTANGG	B6	4	46158295	46158318	+	0	0	1	25	1	0	1	25	0	0	0	0	0	1	FALSE	0.3342470
GACTCCAGGGAAATGTGTGTNGG	129S1	17	4048320	4048343	+	0	0	2	19	1	0	2	20	0	1	0	0	0	0	FALSE	0.5451730
GACTCCAGGGAAGCAAGCCANGG	B6	4	90948948	90948971	+	0	0	4	22	1	0	4	22	0	0	0	0	0	1	FALSE	0.5998800
GACTCCAGGGAAGGAGTCCTNGG	129S1	14	85618113	85618136	+	0	0	4	22	1	0	3	26	1	1	0	0	0	0	FALSE	0.4525570
GACTCCAGGGAAGGGAGATTNGG	B6	17	29951036	29951059	+	0	0	2	30	1	0	2	26	0	0	0	0	1	0	FALSE	0.4881710
GACTCCAGGGACGGGCTTGCNGG	B6	4	153230926	153230949	+	0	0	1	6	1	0	1	6	0	0	0	0	1	0	FALSE	0.2429750
GACTCCAGGGATGGGGGGCANGG	B6	4	140919521	140919544	+	0	0	3	30	1	0	1	28	0	2	0	0	0	0	FALSE	0.3711680
GACTCCAGGGCGCGCGGGCGNGG	B6	14	47649458	47649481	+	0	0	4	15	1	0	4	14	0	3	0	0	0	0	FALSE	0.1876460
GACTCCAGGGTCGGCTGCGGNGG	B6	8	15602496	15602519	+	0	0	1	9	1	0	1	9	0	3	0	0	0	0	FALSE	0.4344460
GACTCCAGGGTTCCTCATGANGG	129S1	17	27407585	27407608	+	0	0	1	15	1	0	1	15	0	1	0	0	0	1	FALSE	0.5659430
GACTCCAGGTGAACTGGACTNGG	B6	2	158920354	158920377	+	0	0	1	16	1	0	0	17	0	2	0	0	0	0	FALSE	0.5637700
GACTCCAGGTGGAAAACTGANGG	B6	15	41803586	41803609	+	0	0	0	16	1	0	0	15	0	0	0	0	0	1	FALSE	0.6088310
GACTCCAGGTGGACTGGACANGG	129S1	2	158920354	158920377	+	0	0	1	9	1	0	0	10	0	2	0	0	0	0	FALSE	0.5598330
GACTCCAGGTGGTGGTGGTTNGG	B6	1	24684252	24684275	+	0	0	1	24	1	0	0	24	0	4	0	0	0	0	TRUE	0.2848090
GACTCCAGGTTCGGAGATACNGG	B6	18	76601526	76601549	+	0	0	0	5	1	0	0	3	0	2	0	0	0	0	FALSE	0.4120800
GACTCCAGTAATGGGGAGTANGG	B6	X	86322020	86322043	+	0	0	1	9	1	0	1	11	0	0	0	0	1	0	FALSE	0.3480290
GACTCCAGTCCACCCCATCCNGG	129S1	9	42018043	42018066	+	0	0	1	8	1	0	1	9	0	1	0	0	0	0	FALSE	0.5506720
GACTCCAGTCCAGGGGACCCNGG	B6	18	10512767	10512790	+	0	0	3	15	1	0	4	14	1	3	0	0	0	0	FALSE	0.4927580
GACTCCAGTCCCTCCGTCTCNGG	129S1	9	45412683	45412706	+	0	0	0	6	1	0	0	6	0	0	0	0	0	1	FALSE	0.3675690
GACTCCAGTCGGGCCAGTTCNGG	B6	14	110970995	110971018	+	0	0	10	6	1	0	9	6	0	2	0	0	0	0	FALSE	0.3113150
GACTCCAGTGTGTTCCTGCCNGG	129S1	13	103043194	103043217	+	0	0	2	14	1	0	2	13	0	2	0	0	0	0	FALSE	0.3746470
GACTCCAGTTAGAAACTCCTNGG	129S1	14	31987764	31987787	+	0	0	0	8	1	0	0	8	0	1	0	0	0	0	FALSE	0.5539710
GACTCCAGTTATGCATCACANGG	B6	19	18315846	18315869	+	0	0	1	6	1	0	0	5	0	2	0	0	0	0	FALSE	0.6495450
GACTCCAGTTGGAGGAGTTANGG	B6	3	86461148	86461171	+	0	0	0	38	1	0	0	40	0	0	0	0	0	1	FALSE	0.4004940
GACTCCAGTTGTCCTAAGTGNGG	129S1	19	28818826	28818849	+	0	0	1	7	1	0	1	7	0	0	0	0	0	1	FALSE	0.6526790
GACTCCAGTTGTGTATCACANGG	129S1	19	18315846	18315869	+	0	0	1	10	1	0	0	10	0	2	0	0	0	0	FALSE	0.6396700
GACTCCATAAGCATCTGCCCNGG	129S1	1	157011900	157011923	+	0	0	2	10	1	0	0	9	0	2	0	0	0	0	FALSE	0.5593830
GACTCCATACAGGGCCTTGTNGG	129S1	8	70620952	70620975	+	0	0	0	7	1	0	0	6	0	0	0	0	1	0	FALSE	0.3687550
GACTCCATACTCCCAGTGCTNGG	129S1	7	81511290	81511313	+	0	0	1	49	1	0	1	49	0	0	0	0	0	1	FALSE	0.4091040
GACTCCATACTGTATTAGAGNGG	B6	1	20900281	20900304	+	0	0	1	4	1	0	1	4	0	1	0	0	0	0	FALSE	0.6828870
GACTCCATAGCTGCTTCGGGNGG	129S1	4	154831515	154831538	+	0	0	0	2	1	0	0	2	0	3	0	0	0	1	FALSE	0.6179690
GACTCCATAGGCACTGGAAANGG	B6	15	30268233	30268256	+	0	0	2	9	1	0	2	8	0	3	0	0	0	0	FALSE	0.3605700
GACTCCATAGTCACTTCCCCNGG	B6	7	49590864	49590887	+	0	0	3	7	1	0	2	7	0	2	0	0	0	0	FALSE	0.5486210
GACTCCATAGTTCAGTTTAANGG	129S1	3	63305362	63305385	+	0	0	1	19	1	0	1	19	0	2	0	0	0	0	FALSE	0.3848340
GACTCCATATGTCTCTGCAGNGG	B6	6	127708636	127708659	+	0	0	1	13	1	0	1	12	0	1	0	0	0	0	FALSE	0.5914750
GACTCCATCAACATGCCAATNGG	B6	3	122145535	122145558	+	0	0	0	5	1	0	0	4	0	0	0	0	1	0	FALSE	0.4688050
GACTCCATCAATCCTACAGGNGG	129S1	12	115149929	115149952	+	0	0	2	7	1	0	2	6	0	2	0	0	0	0	TRUE	0.6503090
GACTCCATCACAGGGGTTACNGG	129S1	14	72500605	72500628	+	0	0	1	6	1	0	1	6	0	1	0	0	0	0	FALSE	0.3886550
GACTCCATCAGATAGACCAANGG	129S1	4	90233008	90233031	+	0	0	2	13	1	0	2	13	0	0	0	0	1	0	FALSE	0.6473340
GACTCCATCAGCACAGTTATNGG	129S1	4	136198581	136198604	+	0	0	1	6	1	0	1	6	1	1	0	0	0	0	FALSE	0.2366220
GACTCCATCAGCACCATAACNGG	129S1	3	38296987	38297010	+	0	0	0	9	1	0	0	9	1	1	0	0	0	0	FALSE	0.3829380
GACTCCATCAGCTAGCCAGCNGG	B6	19	46642960	46642983	+	0	0	1	8	1	0	1	8	0	1	0	0	1	0	FALSE	0.5247830	Wbp1l
GACTCCATCCACTCCACAGTNGG	B6	8	36246057	36246080	+	0	0	0	10	1	0	0	9	0	0	0	0	0	1	FALSE	0.5829380
GACTCCATCCCCAGCCCATTNGG	129S1	11	114629515	114629538	+	0	0	0	9	1	0	0	11	0	1	0	0	0	1	FALSE	0.2398170	Dnai2
GACTCCATCCCCGTTACAGTNGG	B6	9	106122126	106122149	+	0	0	3	10	1	0	3	10	0	1	0	0	0	1	FALSE	0.5087480
GACTCCATCCTTCAGGGACTNGG	129S1	8	3159476	3159499	+	0	0	1	13	1	0	1	13	0	1	0	0	0	0	FALSE	0.3837670
GACTCCATCCTTGTGGTCAANGG	B6	6	145099818	145099841	+	0	0	1	8	1	0	1	9	1	1	0	0	1	0	FALSE	0.5115500
GACTCCATCGGACCGCTACANGG	129S1	8	87664947	87664970	+	0	0	0	1	1	0	0	1	0	3	0	0	0	1	FALSE	0.5541090
GACTCCATCTGCTTCCCAGTNGG	129S1	6	135332114	135332137	+	0	0	2	11	1	0	2	12	1	1	0	0	0	0	FALSE	0.6528420
GACTCCATCTTGTAGCCTGANGG	B6	6	53945284	53945307	+	0	0	1	13	1	0	0	14	0	2	0	0	0	0	FALSE	0.5980660
GACTCCATCTTTCCTTTATGNGG	B6	3	68359768	68359791	+	0	0	3	24	1	0	3	21	0	1	0	0	0	0	FALSE	0.3865990
GACTCCATGAACACCATGCANGG	129S1	17	75469454	75469477	+	0	0	2	20	1	0	2	20	1	1	0	0	0	0	FALSE	0.5740300
GACTCCATGAAGATAGCTCANGG	129S1	8	82015848	82015871	+	0	0	1	12	1	0	0	13	0	2	0	0	0	0	FALSE	0.6085350
GACTCCATGACGATTGTCAANGG	B6	3	32062065	32062088	+	0	0	0	1	1	0	0	1	0	2	0	0	0	0	FALSE	0.5586540
GACTCCATGACTCCAGTCCTNGG	B6	4	150623180	150623203	+	0	0	3	23	1	0	2	22	0	2	0	0	0	0	FALSE	0.4734650
GACTCCATGAGCTCCGGTCCNGG	129S1	8	89410317	89410340	+	0	0	1	5	1	0	0	5	0	3	0	0	0	0	FALSE	0.4579770
GACTCCATGAGCTCTTGACTNGG	129S1	1	50251003	50251026	+	0	0	1	11	1	0	0	11	0	2	0	0	0	0	FALSE	0.6048980
GACTCCATGATGGTCAGGGANGG	129S1	9	51122040	51122063	+	0	0	2	20	1	0	2	20	0	2	0	0	0	0	FALSE	0.6102090
GACTCCATGCACAATGGACCNGG	129S1	15	34862734	34862757	+	0	0	1	15	1	0	0	15	0	2	0	0	0	0	FALSE	0.5467530
GACTCCATGCATGGGGGTGGNGG	129S1	4	85765058	85765081	+	0	0	4	41	1	0	4	41	0	1	0	0	1	0	FALSE	0.2491800
GACTCCATGCCCAAGCTATCNGG	129S1	1	8732988	8733011	+	0	0	1	12	1	0	1	12	0	2	0	0	0	0	FALSE	0.4585130
GACTCCATGCGCCTGGCATCNGG	129S1	8	89721497	89721520	+	0	0	1	7	1	0	0	7	0	2	0	0	0	0	FALSE	0.1963500
GACTCCATGCTATTCAGAGANGG	129S1	3	85017763	85017786	+	0	0	3	13	1	0	4	13	0	1	0	0	0	0	FALSE	0.5959400
GACTCCATGCTCAGCCAGACNGG	B6	8	89175618	89175641	+	0	0	1	12	1	0	0	13	0	2	0	0	0	0	FALSE	0.4265720
GACTCCATGGAGATGGAAAANGG	129S1	17	68034340	68034363	+	0	0	1	30	1	0	1	29	0	3	0	0	0	0	FALSE	0.5401560
GACTCCATGGCCCCCAGTTGNGG	129S1	3	141207936	141207959	+	0	0	3	31	1	0	2	31	0	2	0	0	0	0	FALSE	0.5306790
GACTCCATGGGAAATCCCTGNGG	129S1	16	34457768	34457791	+	0	0	1	8	1	0	1	7	0	4	0	0	0	0	FALSE	0.7088580
GACTCCATGGGTGTTTGTCTNGG	B6	19	59892833	59892856	+	0	0	0	15	1	0	0	13	0	1	0	0	0	0	FALSE	0.4133770	Rab11fip2
GACTCCATGTCACAATGTGCNGG	129S1	4	155882786	155882809	+	0	0	1	6	1	0	0	6	0	2	0	0	0	0	FALSE	0.5349080
GACTCCATGTGTCTTTGTTANGG	B6	6	147628417	147628440	+	0	0	5	49	1	0	4	49	0	3	0	0	0	0	FALSE	0.4139770
GACTCCATGTTACAATGTACNGG	B6	4	155882786	155882809	+	0	0	2	8	1	0	1	8	0	2	0	0	0	0	FALSE	0.5293550
GACTCCATGTTTCAGTCTCTNGG	B6	8	72198817	72198840	+	0	0	2	22	1	0	2	21	0	0	0	0	0	1	FALSE	0.4568550
GACTCCATTAAAAGTGGAAANGG	129S1	8	38595054	38595077	+	0	0	1	19	1	0	1	17	1	2	0	0	0	0	FALSE	0.4045810
GACTCCATTCCCACTTACCTNGG	B6	11	57717382	57717405	+	0	0	2	12	1	0	2	13	1	3	0	0	0	0	FALSE	0.4944740
GACTCCATTCCTTCAGGAAGNGG	B6	14	12028787	12028810	+	0	0	3	13	1	0	2	12	0	2	0	0	0	0	FALSE	0.5119450
GACTCCATTCTAGAAATATGNGG	129S1	17	17618646	17618669	+	0	0	0	14	1	0	0	13	1	1	0	0	0	0	FALSE	0.5722710
GACTCCATTGCTAGGGAAGTNGG	B6	8	35062791	35062814	+	0	0	1	10	1	0	1	9	0	1	0	0	0	0	FALSE	0.4914590
GACTCCATTGCTCCTGGGGGNGG	129S1	11	97740798	97740821	+	0	0	0	10	1	0	0	9	0	0	0	0	0	1	FALSE	0.4793210
GACTCCATTGGGGGTTCGCCNGG	129S1	5	24650057	24650080	+	0	0	0	3	1	0	0	2	0	1	0	0	0	0	FALSE	0.4040440	Fastk
GACTCCATTTAAAAAGGGGGNGG	B6	19	45289953	45289976	+	0	0	7	51	1	0	2	51	0	2	0	0	0	0	FALSE	0.5486700
GACTCCATTTCACATGGTTGNGG	129S1	9	77128994	77129017	+	0	0	2	39	1	0	2	38	0	1	0	0	0	1	FALSE	0.5488650
GACTCCATTTCTTTCCTTGCNGG	B6	19	55224461	55224484	+	0	0	1	20	1	0	1	22	1	1	0	0	0	0	FALSE	0.2142890
GACTCCCAAAAATTGTTCTCNGG	B6	5	26889740	26889763	+	0	0	31	171	1	0	29	173	0	2	0	0	0	0	FALSE	0.4550190
GACTCCCAAAAGGTACATCCNGG	129S1	15	59224522	59224545	+	0	0	1	9	1	0	0	10	0	2	0	0	0	0	FALSE	0.4722870
GACTCCCAAAAGTACCCTTGNGG	B6	1	66294476	66294499	+	0	0	0	7	1	0	0	6	0	3	0	0	0	0	FALSE	0.6377100
GACTCCCAAAGACCTGGGGTNGG	129S1	9	42185510	42185533	+	0	0	1	38	1	0	1	39	1	1	0	0	0	0	FALSE	0.6073310
GACTCCCAACAGTGTCACCCNGG	B6	16	90589861	90589884	+	0	0	0	12	1	0	0	11	0	3	0	0	0	0	FALSE	0.5010500
GACTCCCAACTCAAACAAGANGG	B6	1	49846408	49846431	+	0	0	2	15	1	0	1	14	0	0	0	0	0	1	FALSE	0.5753550
GACTCCCAACTCCAGGGGACNGG	129S1	14	18808543	18808566	+	0	0	2	17	1	0	2	16	0	0	0	0	1	0	FALSE	0.4383950
GACTCCCAACTCCATCCCATNGG	129S1	2	180925419	180925442	+	0	0	0	10	1	0	0	10	1	1	0	0	0	0	FALSE	0.5816390
GACTCCCAACTTTCATTTCCNGG	129S1	11	113219452	113219475	+	0	0	3	9	1	0	3	10	1	1	0	0	0	0	FALSE	0.3382090
GACTCCCAAGTGGTACATCCNGG	B6	15	59224522	59224545	+	0	0	1	10	1	0	0	10	0	2	0	0	0	0	FALSE	0.4698480
GACTCCCAATGAGGTCTAATNGG	B6	14	16850934	16850957	+	0	0	1	3	1	0	1	4	0	2	0	0	0	0	FALSE	0.4171150
GACTCCCAATGAGGTCTGAGNGG	B6	15	42374686	42374709	+	0	0	1	7	1	0	2	7	0	0	0	0	1	0	FALSE	0.6325650
GACTCCCACAACTCAAGGGGNGG	129S1	18	55832390	55832413	+	0	0	24	372	1	0	28	365	0	0	0	0	1	0	FALSE	0.4175140
GACTCCCACACTCCTAGAGGNGG	129S1	9	44351674	44351697	+	0	0	2	20	1	0	2	20	0	1	0	0	1	0	FALSE	0.6244710
GACTCCCACATAGATGCAGANGG	129S1	7	118027791	118027814	+	0	0	2	31	1	0	1	33	0	3	0	0	0	0	FALSE	0.6447230
GACTCCCACCTCAATCAAGANGG	129S1	2	158023897	158023920	+	0	0	2	5	1	0	0	5	0	2	0	0	0	0	FALSE	0.5294690
GACTCCCACCTGGGGCTCAGNGG	129S1	4	147398974	147398997	+	0	0	13	95	1	0	12	99	0	2	0	0	0	0	FALSE	0.5867660
GACTCCCACCTTCAAGCAGANGG	129S1	2	27842265	27842288	+	0	0	3	12	1	0	2	12	0	2	0	0	0	0	FALSE	0.5731550
GACTCCCACGAGATCTTCTCNGG	129S1	18	53388490	53388513	+	0	0	0	11	1	0	0	11	0	0	0	0	1	0	FALSE	0.4141380
GACTCCCACTTCAATCAAGGNGG	B6	2	158023897	158023920	+	0	0	1	5	1	0	0	5	0	2	0	0	0	0	FALSE	0.6525630
GACTCCCACTTGAACAGTCTNGG	129S1	8	33906232	33906255	+	0	0	0	7	1	0	0	6	0	1	0	0	0	0	FALSE	0.6495530
GACTCCCAGAAATTCTTCTCNGG	129S1	5	26889740	26889763	+	0	0	4	34	1	0	3	34	0	2	0	0	0	0	FALSE	0.4870910
GACTCCCAGAGAGAGCCCAGNGG	B6	19	23036988	23037011	+	0	0	2	26	1	0	1	26	0	0	0	0	0	1	FALSE	0.7328280
GACTCCCAGAGGTTGTTCTCNGG	129S1	11	57759234	57759257	+	0	0	10	143	1	0	9	146	0	3	0	0	0	0	FALSE	0.4679650
GACTCCCAGCCGCGCCCTCCNGG	129S1	17	4778408	4778431	+	0	0	1	4	1	0	1	4	0	1	0	0	0	0	FALSE	0.3929980
GACTCCCAGCCTCGACATGGNGG	B6	1	152188213	152188236	+	0	0	8	197	1	0	7	196	0	2	0	0	0	0	FALSE	0.6741590
GACTCCCAGGACCCCCTTCTNGG	B6	5	113943743	113943766	+	0	0	0	10	1	0	0	11	0	0	0	0	1	0	FALSE	0.3885690
GACTCCCAGGCAGGTGAGCANGG	B6	9	89808367	89808390	+	0	0	3	28	1	0	3	27	0	2	0	0	0	0	FALSE	0.4309180	Rasgrf1
GACTCCCAGGCATCTGCCTGNGG	129S1	17	30807793	30807816	+	0	0	3	20	1	0	1	19	0	2	0	0	0	0	TRUE	0.5000440	Glo1
GACTCCCAGGCCCAGCGGTGNGG	129S1	7	144151540	144151563	+	0	0	2	11	1	0	1	10	0	2	0	0	0	0	FALSE	0.4695370
GACTCCCAGGCCCCGTGGTGNGG	B6	7	144151540	144151563	+	0	0	1	5	1	0	0	3	0	2	0	0	0	0	FALSE	0.4283700
GACTCCCAGGGCTGGCCACTNGG	B6	2	180811039	180811062	+	0	0	3	27	1	0	3	27	0	2	0	0	0	0	FALSE	0.3216370
GACTCCCAGGGGATCAGGGTNGG	129S1	1	108366662	108366685	+	0	0	3	16	1	0	2	13	0	2	0	0	0	0	FALSE	0.4478190
GACTCCCAGGGTCCGTCTGTNGG	B6	12	53838128	53838151	+	0	0	1	4	1	0	0	4	0	2	0	0	0	0	FALSE	0.4385630
GACTCCCAGGGTTTTTTTTGNGG	B6	1	40779531	40779554	+	0	0	0	16	1	0	0	19	0	0	0	0	1	0	FALSE	0.5050680
GACTCCCAGGTAACTAGGGCNGG	129S1	16	30842122	30842145	+	0	0	1	30	1	0	1	30	0	1	0	0	0	0	FALSE	0.4137580
GACTCCCAGGTCTGCGTACANGG	B6	7	18360286	18360309	+	0	0	3	26	1	0	3	26	0	3	0	0	0	0	FALSE	0.4258820
GACTCCCAGGTGAGAGCTGTNGG	B6	7	129540288	129540311	+	0	0	2	21	1	0	2	21	0	0	0	0	1	0	FALSE	0.4572700
GACTCCCAGGTTCCTTCCATNGG	129S1	7	52869554	52869577	+	0	0	1	18	1	0	1	18	1	1	0	0	0	0	FALSE	0.3994420
GACTCCCAGTCGCACTTCTGNGG	129S1	1	170521862	170521885	+	0	0	1	8	1	0	0	8	0	2	0	0	0	0	FALSE	0.5198020
GACTCCCAGTCTAGGCTTCTNGG	129S1	3	152146587	152146610	+	0	0	2	9	1	0	1	8	0	2	0	0	0	0	FALSE	0.2981430
GACTCCCAGTTAAGACAGGANGG	129S1	8	40630084	40630107	+	0	0	1	12	1	0	1	12	0	0	0	0	1	0	FALSE	0.6019840
GACTCCCAGTTGAGTCTCCCNGG	129S1	11	69231181	69231204	+	0	0	0	11	1	0	0	11	0	0	0	0	0	1	FALSE	0.4958560
GACTCCCATAAAGAAGCCTCNGG	B6	1	126825771	126825794	+	0	0	2	4	1	0	2	4	0	1	0	0	0	0	FALSE	0.4943160
GACTCCCATATGTGTGTGGGNGG	B6	7	118928782	118928805	+	0	0	2	11	1	0	2	11	0	1	0	0	0	1	FALSE	0.5372570
GACTCCCATCAACATGCCAANGG	129S1	3	122145535	122145558	+	0	0	0	7	1	0	0	7	0	0	0	0	1	0	FALSE	0.5625490
GACTCCCATCACCTTCAGATNGG	129S1	6	136350658	136350681	+	0	0	0	7	1	0	0	6	1	2	0	0	0	0	FALSE	0.4850470
GACTCCCATCACGTGGGCTANGG	B6	7	98092708	98092731	+	0	0	1	2	1	0	0	2	0	2	0	0	0	0	FALSE	0.5200720	Gucy2d
GACTCCCATCCAGGTACTTGNGG	129S1	15	60151388	60151411	+	0	0	0	7	1	0	0	7	0	0	0	0	1	0	FALSE	0.6231700
GACTCCCATCCTGGAAGGAANGG	B6	9	44780193	44780216	+	0	0	3	14	1	0	3	14	1	1	0	0	0	0	FALSE	0.5112400
GACTCCCATCTCATGGGCTANGG	129S1	7	98092708	98092731	+	0	0	1	13	1	0	0	15	0	2	0	0	0	0	FALSE	0.5597170	Gucy2d
GACTCCCATCTGTGTTTTTGNGG	B6	18	74287903	74287926	+	0	0	2	21	1	0	2	20	1	1	0	0	0	0	FALSE	0.4834120
GACTCCCATGATCACAATGCNGG	129S1	2	120497852	120497875	+	0	0	1	5	1	0	1	5	0	0	0	0	1	0	FALSE	0.5390200
GACTCCCATTACCCACAAAGNGG	129S1	15	41638512	41638535	+	0	0	5	59	1	0	5	53	0	1	0	0	0	0	FALSE	0.6124970
GACTCCCATTCACTTTTTGGNGG	129S1	7	117062515	117062538	+	0	0	0	11	1	0	0	11	0	0	0	0	1	0	FALSE	0.6266130
GACTCCCATTTTAGAGAACCNGG	B6	7	16621928	16621951	+	0	0	1	9	1	0	1	9	0	1	0	0	0	1	FALSE	0.4508550
GACTCCCCAAAGAGAAGAAGNGG	129S1	9	48511649	48511672	+	0	0	3	22	1	0	3	22	1	1	0	0	0	0	FALSE	0.5164500
GACTCCCCAAATGCCAACGCNGG	129S1	2	76332948	76332971	+	0	0	0	3	1	0	0	5	0	0	0	0	1	0	FALSE	0.6177530
GACTCCCCACCGCCCCTTCTNGG	B6	11	90287077	90287100	+	0	0	1	11	1	0	0	10	0	2	0	0	0	0	FALSE	0.2982480
GACTCCCCAGAATTGGACAGNGG	129S1	2	3243330	3243353	+	0	0	1	11	1	0	1	12	0	2	0	0	0	1	FALSE	0.7178800
GACTCCCCAGAGTCTAGACANGG	129S1	5	116815025	116815048	+	0	0	1	4	1	0	0	4	0	2	0	0	0	0	FALSE	0.6482530
GACTCCCCAGCCAGTGACCANGG	129S1	15	9299717	9299740	+	0	0	1	13	1	0	1	14	0	1	0	0	0	0	FALSE	0.5636260
GACTCCCCAGGGCAGGGTGGNGG	B6	6	53310516	53310539	+	0	0	1	23	1	0	1	21	0	0	0	0	0	1	FALSE	0.2754990
GACTCCCCATCACAAACTGTNGG	B6	7	82121991	82122014	+	0	0	1	9	1	0	0	9	0	2	0	0	0	0	FALSE	0.6996870
GACTCCCCATCTGCTCTCCANGG	B6	6	147662499	147662522	+	0	0	1	17	1	0	0	17	0	2	0	0	0	0	FALSE	0.5510340
GACTCCCCATGTTTAGGACTNGG	B6	1	20803248	20803271	+	0	0	1	7	1	0	0	7	0	1	0	0	0	1	FALSE	0.4099340
GACTCCCCATGTTTAGGATGNGG	129S1	1	20803248	20803271	+	0	0	2	4	1	0	1	4	0	1	0	0	0	1	FALSE	0.5174990
GACTCCCCCAAAAAGCACTGNGG	129S1	1	169560491	169560514	+	0	0	0	7	1	0	0	7	0	0	0	0	1	0	FALSE	0.7370780
GACTCCCCCAAGACGCATTANGG	129S1	4	135793559	135793582	+	0	0	1	2	1	0	0	2	0	2	0	0	0	0	FALSE	0.3230840
GACTCCCCCAATTCTGACTTNGG	B6	17	84898758	84898781	+	0	0	1	7	1	0	0	5	0	2	0	0	0	0	FALSE	0.5302990
GACTCCCCCACTTCCGGGTANGG	129S1	14	118639041	118639064	+	0	0	1	1	1	0	0	1	0	2	0	0	0	0	FALSE	0.4492110
GACTCCCCCACTTCGGGGAANGG	B6	14	118639041	118639064	+	0	0	1	4	1	0	0	5	0	2	0	0	0	0	FALSE	0.4683920
GACTCCCCCATCTCAATATANGG	129S1	2	160888697	160888720	+	0	0	1	6	1	0	0	6	0	2	0	0	0	0	FALSE	0.2132300
GACTCCCCCATGGGCGCCTCNGG	B6	1	91023247	91023270	+	0	0	0	3	1	0	0	3	0	1	0	0	0	1	FALSE	0.3837040
GACTCCCCCCAACTGCACTCNGG	129S1	16	5670535	5670558	+	0	0	1	5	1	0	0	5	0	2	0	0	0	0	FALSE	0.4771130
GACTCCCCCCATAATTAAAANGG	129S1	8	37169033	37169056	+	0	0	1	6	1	0	1	6	1	1	0	0	0	0	FALSE	0.3123340
GACTCCCCCCATACCTGACTNGG	129S1	8	93133732	93133755	+	0	0	1	7	1	0	1	6	0	2	0	0	0	1	FALSE	0.4843100
GACTCCCCCCATTCTGACTCNGG	129S1	17	84898758	84898781	+	0	0	6	12	1	0	5	14	0	2	0	0	0	0	FALSE	0.5135200
GACTCCCCCCCCCCCCCATTNGG	B6	4	136018595	136018618	+	0	0	8	150	1	0	9	153	0	1	0	0	0	1	FALSE	0.2891300	Zfp46
GACTCCCCCCCTCACAGTTCNGG	B6	7	19486979	19487002	+	0	0	1	16	1	0	1	15	0	0	0	0	0	1	FALSE	0.3451720
GACTCCCCCCTCTCCAGTGGNGG	B6	3	139997434	139997457	+	0	0	1	14	1	0	0	13	0	2	0	0	1	0	FALSE	0.5322720
GACTCCCCCCTTGCAGATGGNGG	B6	9	41386353	41386376	+	0	0	1	8	1	0	0	8	0	2	0	0	0	0	FALSE	0.5731660
GACTCCCCCCTTGTGGAGGTNGG	B6	15	86566297	86566320	+	0	0	1	10	1	0	0	9	0	2	0	0	0	0	FALSE	0.5276390
GACTCCCCCTGCCAGCTCTGNGG	129S1	12	40466803	40466826	+	0	0	0	21	1	0	0	21	0	0	0	0	1	0	FALSE	0.6158170
GACTCCCCGGAGCCTATCACNGG	B6	X	52156374	52156397	+	0	0	0	3	1	0	0	3	0	1	0	0	0	0	FALSE	0.4319650
GACTCCCCGTCTCTGGGTCTNGG	129S1	14	12438315	12438338	+	0	0	1	6	1	0	1	6	0	0	0	0	1	0	FALSE	0.3763900
GACTCCCCTATGGCTTTCCCNGG	129S1	8	35937786	35937809	+	0	0	0	5	1	0	0	4	1	1	0	0	0	0	FALSE	0.5023130
GACTCCCCTCACAAGTCCCANGG	129S1	8	84719955	84719978	+	0	0	0	17	1	0	0	16	1	1	0	0	0	0	FALSE	0.5353560
GACTCCCCTCCTGTGGAGGTNGG	129S1	15	86566297	86566320	+	0	0	2	12	1	0	1	11	0	2	0	0	0	0	FALSE	0.5342140
GACTCCCCTCTGGAGTCATANGG	B6	5	101702451	101702474	+	0	0	1	11	1	0	1	10	0	1	0	0	0	0	FALSE	0.4911950
GACTCCCCTGCTTCTACTACNGG	129S1	4	144476748	144476771	+	0	0	0	17	1	0	0	17	0	0	0	0	1	0	FALSE	0.3448380
GACTCCCCTGGAGGATATCCNGG	129S1	7	82068044	82068067	+	0	0	0	5	1	0	0	4	1	1	0	0	0	0	FALSE	0.4392820
GACTCCCCTGGGGTTTCCACNGG	129S1	18	32435861	32435884	+	0	0	0	10	1	0	0	10	0	0	0	0	0	1	FALSE	0.3551070
GACTCCCCTTAGTGGTGGATNGG	129S1	2	49877566	49877589	+	0	0	1	11	1	0	1	12	1	1	0	0	0	0	FALSE	0.3750930
GACTCCCCTTCAATCGGCCGNGG	B6	11	109011957	109011980	+	0	0	1	2	1	0	0	1	0	2	0	0	0	0	FALSE	0.5089210
GACTCCCGACCTACCTGATGNGG	129S1	8	41583752	41583775	+	0	0	0	3	1	0	0	3	1	4	0	0	0	0	FALSE	0.6199270
GACTCCCGAGACACTCAGTGNGG	129S1	4	91132743	91132766	+	0	0	1	7	1	0	1	7	0	0	0	0	1	0	FALSE	0.7286530
GACTCCCGAGAGCAATCCTGNGG	129S1	12	29743343	29743366	+	0	0	0	5	1	0	0	4	0	3	0	0	0	0	FALSE	0.6716600
GACTCCCGAGTGCCGCAATCNGG	129S1	8	92693989	92694012	+	0	0	0	1	1	0	0	1	1	1	0	0	0	0	FALSE	0.4110830
GACTCCCGCTCTCGAAACCANGG	B6	7	126351903	126351926	+	0	0	1	1	1	0	0	1	0	2	0	0	0	0	FALSE	0.6181580
GACTCCCGCTCTTCTCTCTTNGG	B6	14	69795322	69795345	+	0	0	0	10	1	0	0	10	0	0	0	0	1	0	FALSE	0.2839310
GACTCCCGCTGTGCTCCAGANGG	B6	1	14757033	14757056	+	0	0	1	10	1	0	1	10	0	3	0	0	0	0	FALSE	0.5644500
GACTCCCGGCTACCAGGAACNGG	B6	6	52790930	52790953	+	0	0	1	4	1	0	1	3	0	0	0	0	1	0	FALSE	0.4295840
GACTCCCGTCCCTCAGAAGCNGG	129S1	5	139962065	139962088	+	0	0	0	7	1	0	0	6	0	0	0	0	1	0	FALSE	0.4199460
GACTCCCGTCTCTCAGAGAGNGG	B6	7	115721821	115721844	+	0	0	0	9	1	0	1	8	0	1	0	0	0	0	FALSE	0.6195120
GACTCCCGTCTGTATCGGAGNGG	129S1	11	57662291	57662314	+	0	0	1	0	1	0	0	0	0	2	0	0	0	0	FALSE	0.6502190	Galnt10
GACTCCCGTGGCTCCCACACNGG	129S1	15	34538290	34538313	+	0	0	1	8	1	0	0	8	0	2	0	0	0	0	FALSE	0.3686110
GACTCCCTAACAAGTAGAGTNGG	129S1	2	178604933	178604956	+	0	0	5	42	1	0	5	40	0	3	0	0	0	0	FALSE	0.5979840
GACTCCCTAGAAATTTCTGGNGG	129S1	8	29601921	29601944	+	0	0	1	7	1	0	0	6	0	2	0	0	0	0	FALSE	0.6942120
GACTCCCTATCCTAGGTCTCNGG	129S1	11	110263922	110263945	+	0	0	4	41	1	0	3	41	0	0	0	0	0	1	FALSE	0.3682640
GACTCCCTCCAGACCCATACNGG	B6	4	124260501	124260524	+	0	0	2	9	1	0	2	9	1	1	0	0	0	0	FALSE	0.3123440
GACTCCCTCCATCAAGCCCTNGG	129S1	4	70110872	70110895	+	0	0	0	14	1	0	0	14	0	0	0	0	0	1	FALSE	0.4694700
GACTCCCTCCATGATTAGAGNGG	B6	14	104802713	104802736	+	0	0	0	11	1	0	0	9	0	0	0	0	0	1	FALSE	0.6001030
GACTCCCTCCGGGGGGGGGGNGG	129S1	17	42630512	42630535	+	0	0	11	130	1	0	10	123	0	2	0	0	0	0	FALSE	0.2050780
GACTCCCTCGCTTACCACTTNGG	B6	16	70194737	70194760	+	0	0	0	3	1	0	0	4	1	1	0	0	0	0	FALSE	0.5557880
GACTCCCTCTCCCTTCTAGANGG	B6	4	18789954	18789977	+	0	0	5	10	1	0	5	11	0	0	0	0	1	0	FALSE	0.3942250
GACTCCCTCTGGGGTGGGGGNGG	B6	17	42630512	42630535	+	0	0	10	91	1	0	7	87	0	2	0	0	0	0	FALSE	0.1620310
GACTCCCTCTTCACGGGGCTNGG	129S1	8	121800288	121800311	+	0	0	0	4	1	0	0	4	0	1	0	0	0	0	FALSE	0.2746110
GACTCCCTGAATCTGCCCCCNGG	129S1	15	36248191	36248214	+	0	0	0	12	1	0	0	13	0	1	0	0	1	0	FALSE	0.5410060
GACTCCCTGAATCTTCCCTTNGG	129S1	X	53690881	53690904	+	0	0	0	13	1	0	0	13	0	0	0	0	1	0	FALSE	0.4337670
GACTCCCTGAGGTGGGATGCNGG	129S1	5	88937439	88937462	+	0	0	2	23	1	0	3	22	1	4	0	0	0	0	FALSE	0.4695840
GACTCCCTGATCAAGAGATCNGG	129S1	7	18238773	18238796	+	0	0	0	9	1	0	0	9	0	1	0	0	0	0	FALSE	0.4529550
GACTCCCTGATGCCCTCACTNGG	B6	4	153020394	153020417	+	0	0	0	8	1	0	0	8	1	1	0	0	0	0	FALSE	0.3345040
GACTCCCTGATTTCATAGCTNGG	129S1	16	93455354	93455377	+	0	0	1	11	1	0	1	10	0	0	0	0	0	1	FALSE	0.4383110
GACTCCCTGGCCAGCAGTGANGG	B6	17	5150821	5150844	+	0	0	1	47	1	0	0	48	0	0	0	0	0	1	FALSE	0.4759060
GACTCCCTGGCTCTTTAACANGG	B6	16	50955165	50955188	+	0	0	1	13	1	0	1	13	0	1	0	0	0	0	FALSE	0.5808190
GACTCCCTGGGAAGAAAGACNGG	129S1	3	83721206	83721229	+	0	0	3	29	1	0	2	28	0	2	0	0	0	0	FALSE	0.4250480
GACTCCCTGGGAAGAAAGGTNGG	B6	3	83721206	83721229	+	0	0	3	15	1	0	2	14	0	2	0	0	0	0	FALSE	0.4832350
GACTCCCTGGTCCTTAGGCANGG	129S1	5	16869772	16869795	+	0	0	1	14	1	0	1	14	0	0	0	0	0	1	FALSE	0.5697930
GACTCCCTGTAAAAGCAGTGNGG	B6	15	94723741	94723764	+	0	0	0	10	1	0	0	10	0	0	0	0	0	1	FALSE	0.6626070
GACTCCCTGTAACAAGACAGNGG	B6	15	90979992	90980015	+	0	0	0	10	1	0	0	9	0	1	0	0	0	0	FALSE	0.7253720
GACTCCCTGTTGGGATGACANGG	B6	9	45463849	45463872	+	0	0	0	11	1	0	0	10	1	1	0	0	0	0	FALSE	0.4701090
GACTCCCTTCAGGGTGCCTGNGG	129S1	3	98786929	98786952	+	0	0	1	18	1	0	1	15	0	2	0	0	0	0	FALSE	0.5187940
GACTCCCTTCATATGGAAGANGG	129S1	6	7739117	7739140	+	0	0	2	8	1	0	1	7	0	0	0	0	0	1	FALSE	0.5362680
GACTCCCTTTCGATCGGCCGNGG	129S1	11	109011957	109011980	+	0	0	1	0	1	0	0	0	0	2	0	0	0	0	FALSE	0.4392780
GACTCCCTTTCTTTGGGTTCNGG	B6	5	107882637	107882660	+	0	0	2	52	1	0	1	53	0	2	0	0	0	0	FALSE	0.2752410
GACTCCCTTTGTCTCTTGTGNGG	129S1	6	8735380	8735403	+	0	0	1	21	1	0	1	19	0	1	0	0	0	1	FALSE	0.5114800
GACTCCGAAGTAAAGAGCAANGG	B6	9	106470560	106470583	+	0	0	4	48	1	0	4	50	0	1	0	0	0	0	FALSE	0.5944160
GACTCCGAAGTCGTGAGAGCNGG	B6	8	4779291	4779314	+	0	0	5	4	1	0	4	3	0	2	0	0	0	0	FALSE	0.4463350
GACTCCGACTAGATTGAAGANGG	129S1	4	152770782	152770805	+	0	0	1	1	1	0	0	1	0	0	0	0	0	1	FALSE	0.6012180
GACTCCGACTCAACGAAATGNGG	129S1	4	140910252	140910275	+	0	0	1	9	1	0	0	9	0	2	0	0	0	0	FALSE	0.5930280
GACTCCGACTCTTCCCAGTTNGG	129S1	16	76816082	76816105	+	0	0	0	5	1	0	0	5	0	0	0	0	1	1	FALSE	0.3562130
GACTCCGAGAAAGGTGAAATNGG	B6	5	89347640	89347663	+	0	0	0	11	1	0	0	10	1	1	0	0	0	0	FALSE	0.4648160	Slc4a4
GACTCCGAGATGGTCAGGGANGG	B6	9	51122040	51122063	+	0	0	1	9	1	0	0	9	0	2	0	0	0	0	FALSE	0.6283430
GACTCCGAGCTTTCTGGATTNGG	B6	19	47948992	47949015	+	0	0	1	1	1	0	1	1	1	2	0	0	0	0	FALSE	0.2941540
GACTCCGCCAAGACGCATTCNGG	B6	4	135793559	135793582	+	0	0	1	0	1	0	0	0	0	2	0	0	0	0	FALSE	0.3470510
GACTCCGCCACGGAGGGTTANGG	B6	4	99273177	99273200	+	0	0	0	0	1	0	0	0	0	0	0	0	0	1	FALSE	0.4584080
GACTCCGCCATGTGAGTCCTNGG	129S1	15	86010440	86010463	+	0	0	3	29	1	0	1	32	0	2	0	0	0	0	FALSE	0.4662410
GACTCCGCCCCCCCCCCAGANGG	129S1	9	62023852	62023875	+	0	0	0	41	1	0	0	27	0	0	0	0	0	1	FALSE	0.5103580
GACTCCGCCGCTGTCCTGATNGG	129S1	4	147868594	147868617	+	0	0	1	3	1	0	0	3	0	2	0	0	0	0	FALSE	0.5461370
GACTCCGCCTGTTTTTATTTNGG	129S1	5	32886761	32886784	+	0	0	0	3	1	0	0	3	1	1	0	0	0	0	FALSE	0.3105660
GACTCCGCTCCAGGCGCGCANGG	B6	5	30711863	30711886	+	0	0	0	3	1	0	0	3	0	0	0	0	1	0	FALSE	0.5071440
GACTCCGCTGAACTTTAAACNGG	B6	4	59318944	59318967	+	0	0	0	1	1	0	0	1	0	1	0	0	1	0	FALSE	0.4860260
GACTCCGCTGCGCTGCGGTGNGG	B6	1	86154990	86155013	+	0	0	0	9	1	0	0	8	0	0	0	0	1	0	FALSE	0.5165830
GACTCCGCTGGAGGAGGCGGNGG	B6	8	89147147	89147170	+	0	0	1	32	1	0	0	33	0	2	0	0	0	0	FALSE	0.3184060
GACTCCGCTTCAAGGTACCCNGG	B6	6	20170435	20170458	+	0	0	0	8	1	0	1	6	0	1	0	0	1	0	FALSE	0.5970590
GACTCCGCTTCCCAGGATTTNGG	129S1	5	127212592	127212615	+	0	0	2	9	1	0	1	9	0	2	0	0	0	0	FALSE	0.2353470
GACTCCGCTTTCTCTGAATGNGG	B6	4	136283192	136283215	+	0	0	0	2	1	0	0	2	0	0	0	0	1	0	FALSE	0.5592900
GACTCCGGAATGGCAGGCAGNGG	129S1	9	123496814	123496837	+	0	0	0	8	1	0	0	8	0	1	0	0	0	1	FALSE	0.5137740
GACTCCGGACTCCGTGCTTCNGG	129S1	15	31168107	31168130	+	0	0	0	4	1	0	0	4	0	1	0	0	0	0	TRUE	0.3162860
GACTCCGGAGGAAACTTTAGNGG	129S1	14	46072957	46072980	+	0	0	0	8	1	0	0	6	1	1	0	0	0	0	FALSE	0.6676330
GACTCCGGATGACCAGCACANGG	129S1	14	48195452	48195475	+	0	0	0	12	1	0	0	12	0	0	0	0	0	1	FALSE	0.7083980
GACTCCGGCAAAGAAGCCAGNGG	B6	15	95585088	95585111	+	0	0	1	11	1	0	0	12	0	2	0	0	0	0	FALSE	0.6798710
GACTCCGGCAAGGCACAGCCNGG	129S1	4	134352602	134352625	+	0	0	1	10	1	0	0	11	0	2	0	0	0	0	FALSE	0.4818540
GACTCCGGCCTACGTCCACTNGG	B6	15	73894680	73894703	+	0	0	1	1	1	0	0	1	0	2	0	0	0	0	FALSE	0.5285480
GACTCCGGCTGCAGCCAGGCNGG	129S1	3	145292877	145292900	+	0	0	2	18	1	0	1	17	0	2	0	0	0	0	FALSE	0.4133760
GACTCCGGGACGACGGCTACNGG	B6	2	163644850	163644873	+	0	0	1	1	1	0	0	1	0	2	0	0	0	0	FALSE	0.3930090
GACTCCGGGGAGAAGGGGGCNGG	B6	16	7013659	7013682	+	0	0	2	27	1	0	2	24	0	2	0	0	0	1	FALSE	0.4087750
GACTCCGGGGCCTAAAGGGCNGG	129S1	4	136081509	136081532	+	0	0	0	2	1	0	0	2	0	0	0	0	0	1	FALSE	0.5013930	Hnrnpr
GACTCCGGGGCGCTTGGGCGNGG	129S1	14	47649458	47649481	+	0	0	1	7	1	0	1	7	0	3	0	0	0	0	FALSE	0.2464600
GACTCCGGTGAGGGAATAAANGG	B6	1	152297216	152297239	+	0	0	2	27	1	0	1	28	0	2	0	0	0	0	FALSE	0.3399790
GACTCCGGTGGGAGGAACCCNGG	B6	16	57515250	57515273	+	0	0	0	11	1	0	0	11	0	1	0	0	0	0	FALSE	0.5305090
GACTCCGGTGTTTCAGAAGANGG	129S1	12	32193114	32193137	+	0	0	1	5	1	0	0	5	0	2	0	0	0	0	FALSE	0.6117070
GACTCCGTAGATTATTGCAGNGG	129S1	8	11929788	11929811	+	0	0	1	1	1	0	0	2	0	2	0	0	0	0	FALSE	0.6176520
GACTCCGTCCCTCAGAAGCANGG	B6	5	139962065	139962088	+	0	0	1	4	1	0	1	3	0	0	0	0	1	0	FALSE	0.6172010
GACTCCGTCCTAAAAAAACANGG	B6	12	98945322	98945345	+	0	0	1	8	1	0	0	7	0	1	0	0	1	0	FALSE	0.6977900
GACTCCGTGAAGAATGAACCNGG	B6	12	115980153	115980176	+	0	0	1	6	1	0	1	5	0	3	0	0	0	0	TRUE	0.6122960
GACTCCGTGAGGGAGGGACGNGG	B6	16	70267221	70267244	+	0	0	11	40	1	0	11	42	0	0	0	0	0	1	FALSE	0.4711630
GACTCCGTGCAGCTGCTCTCNGG	B6	7	98082593	98082616	+	0	0	0	10	1	0	0	11	0	0	0	0	0	1	FALSE	0.3934130
GACTCCGTGCTAGGGGAAGGNGG	B6	16	91802911	91802934	+	0	0	0	3	1	0	0	3	1	1	0	0	0	0	FALSE	0.4697170
GACTCCGTGCTCAGCCAGGCNGG	129S1	8	89175618	89175641	+	0	0	1	8	1	0	0	9	0	2	0	0	0	0	FALSE	0.4274400
GACTCCGTGGACAGTAGATGNGG	129S1	8	34481490	34481513	+	0	0	0	4	1	0	0	4	0	3	0	0	0	0	FALSE	0.5588010
GACTCCGTTGCTCCTGGTCTNGG	129S1	15	37201356	37201379	+	0	0	1	10	1	0	0	10	0	2	0	0	0	0	FALSE	0.3475710
GACTCCGTTTCCGTTCTCCANGG	B6	2	54117840	54117863	+	0	0	0	3	1	0	0	2	0	1	0	0	0	0	FALSE	0.5422340
GACTCCTAAAAAAACTACAGNGG	129S1	4	78174851	78174874	+	0	0	0	12	1	0	0	12	0	0	0	0	0	1	FALSE	0.6953430
GACTCCTAAAAAACAGAAGANGG	129S1	15	16323983	16324006	+	0	0	0	19	1	0	0	16	0	1	0	0	0	0	FALSE	0.5896830
GACTCCTAAAAAATTAACTTNGG	B6	14	83735575	83735598	+	0	0	2	10	1	0	1	10	0	2	0	0	0	0	FALSE	0.4921800
GACTCCTAAAACCTGAAACCNGG	129S1	7	29475841	29475864	+	0	0	2	18	1	0	0	20	0	1	0	0	0	0	FALSE	0.5993710	Zfp84
GACTCCTAAAACTTGGTCTCNGG	B6	7	115932907	115932930	+	0	0	4	38	1	0	4	37	1	1	0	0	0	0	FALSE	0.4617960	Rps13
GACTCCTAAACAGAAATTATNGG	B6	3	70361961	70361984	+	0	0	0	6	1	0	0	6	0	1	0	0	1	0	FALSE	0.2492650
GACTCCTAAACTAGAGATCANGG	B6	18	76855879	76855902	+	0	0	0	10	1	0	0	9	0	0	0	0	0	1	FALSE	0.5381250
GACTCCTAAAGAAGCAATAANGG	B6	3	147717144	147717167	+	0	0	1	10	1	0	0	9	0	2	0	0	0	0	FALSE	0.3150520
GACTCCTAACACGCTGCATTNGG	129S1	6	144347057	144347080	+	0	0	0	3	1	0	0	2	1	3	0	0	0	0	FALSE	0.4084450
GACTCCTAACAGTGGATATANGG	B6	14	35379503	35379526	+	0	0	29	169	1	0	27	169	0	2	0	0	0	0	FALSE	0.3531100
GACTCCTAACCGTGGGATGANGG	129S1	15	43026437	43026460	+	0	0	8	174	1	0	7	177	0	0	0	0	0	1	FALSE	0.5039540
GACTCCTAACTTTCCTTCCANGG	B6	7	97341555	97341578	+	0	0	2	16	1	0	2	18	0	1	0	0	0	1	FALSE	0.4851500	Rsf1
GACTCCTAAGTTGGCATGAGNGG	B6	1	128355109	128355132	+	0	0	1	7	1	0	0	7	0	2	0	0	0	0	FALSE	0.4885320
GACTCCTAATGAAGGGAGATNGG	129S1	6	20648224	20648247	+	0	0	0	17	1	0	0	15	1	2	0	0	0	0	FALSE	0.5222650
GACTCCTAATGCTGGATCAGNGG	129S1	6	136215404	136215427	+	0	0	2	32	1	0	2	31	0	1	0	0	0	0	FALSE	0.5904440
GACTCCTAATTACTTCAGCCNGG	B6	17	75106869	75106892	+	0	0	0	9	1	0	0	8	0	3	0	0	0	0	FALSE	0.4715010
GACTCCTACAAAGTTGTCTTNGG	B6	5	112545076	112545099	+	0	0	2	8	1	0	1	7	0	2	0	0	0	0	FALSE	0.2819820
GACTCCTACAAATAGACAGANGG	129S1	3	36616273	36616296	+	0	0	1	18	1	0	0	18	0	2	0	0	0	0	FALSE	0.5910240	Exosc9
GACTCCTACACCTCAGGTCTNGG	B6	5	129585406	129585429	+	0	0	2	13	1	0	2	14	0	0	0	0	1	0	FALSE	0.5429000
GACTCCTACAGGGAAAGGGANGG	129S1	11	62902283	62902306	+	0	0	2	43	1	0	1	43	1	1	0	0	0	0	FALSE	0.6386040
GACTCCTACAGTGAGAATCGNGG	129S1	15	80029366	80029389	+	0	0	1	11	1	0	1	11	0	2	0	0	1	0	FALSE	0.7029130
GACTCCTACAGTGGTTAACANGG	129S1	X	114992235	114992258	+	0	0	0	9	1	0	0	9	0	1	0	0	0	0	TRUE	0.5874000
GACTCCTACATGGGGCCATGNGG	B6	19	50838400	50838423	+	0	0	2	27	1	0	2	26	0	0	0	0	0	1	FALSE	0.5980310
GACTCCTACATTTCAGGCTCNGG	B6	12	100567513	100567536	+	0	0	3	27	1	0	2	28	0	2	0	0	0	0	FALSE	0.5333930
GACTCCTACCTTCAAATGTCNGG	129S1	8	98953614	98953637	+	0	0	2	17	1	0	2	19	0	0	0	0	0	1	FALSE	0.4650800
GACTCCTACTGACGCTAGCGNGG	B6	4	99586220	99586243	+	0	0	2	1	1	0	1	1	0	2	0	0	0	0	FALSE	0.6462460
GACTCCTACTGAGGCTAGTGNGG	129S1	4	99586220	99586243	+	0	0	2	3	1	0	1	4	0	2	0	0	0	0	FALSE	0.6261800
GACTCCTAGAACTAGGTGTTNGG	B6	12	34941486	34941509	+	0	0	4	6	1	0	3	6	0	2	0	0	0	0	FALSE	0.4379770
GACTCCTAGAAGGACAGGGGNGG	B6	16	6308829	6308852	+	0	0	1	16	1	0	1	16	0	1	0	0	0	1	FALSE	0.5984190
GACTCCTAGAATCGACATGGNGG	B6	1	89406613	89406636	+	0	0	6	88	1	0	6	89	0	0	0	0	1	0	FALSE	0.6983950
GACTCCTAGACAAAAAAAAGNGG	129S1	17	46262426	46262449	+	0	0	2	23	1	0	1	19	0	1	0	0	1	0	FALSE	0.5796180
GACTCCTAGCACCACATTAANGG	B6	18	30691676	30691699	+	0	0	1	13	1	0	0	13	0	2	0	0	0	0	FALSE	0.4270280
GACTCCTAGCACTGCATTAANGG	129S1	18	30691676	30691699	+	0	0	2	12	1	0	1	12	0	2	0	0	0	0	FALSE	0.3515350
GACTCCTAGCTCCTACATGGNGG	129S1	1	136994563	136994586	+	0	0	21	288	1	0	24	288	1	2	0	0	0	0	FALSE	0.6439940
GACTCCTAGCTTCCCAGTGCNGG	B6	7	104319388	104319411	+	0	0	3	12	1	0	1	14	0	2	0	0	0	0	FALSE	0.4371360
GACTCCTAGGGTCCCTCTGTNGG	129S1	12	53838128	53838151	+	0	0	1	5	1	0	0	5	0	2	0	0	0	0	FALSE	0.4477500
GACTCCTAGGTTGGCCCCTGNGG	B6	7	27056366	27056389	+	0	0	1	7	1	0	0	7	0	2	0	0	0	0	FALSE	0.5322070	Sptbn4
GACTCCTAGTTGTGAAGGCANGG	B6	14	118249877	118249900	+	0	0	1	11	1	0	1	10	0	1	0	0	0	0	FALSE	0.5272880
GACTCCTAGTTTGGCGCCTGNGG	129S1	7	27056366	27056389	+	0	0	1	2	1	0	0	2	0	2	0	0	0	0	FALSE	0.5490640	Sptbn4
GACTCCTATCAATACATGGCNGG	129S1	13	43763391	43763414	+	0	0	0	0	1	0	0	0	0	0	0	0	1	0	FALSE	0.5303020
GACTCCTATCTTCTGGAGAANGG	129S1	15	41318896	41318919	+	0	0	2	22	1	0	2	19	1	1	0	0	0	0	FALSE	0.4999590
GACTCCTATTAAAATGGCTCNGG	B6	18	54054424	54054447	+	0	0	1	5	1	0	1	5	1	1	0	0	0	0	FALSE	0.5114690
GACTCCTATTATTGAATGCTNGG	B6	15	42571751	42571774	+	0	0	14	210	1	0	13	213	0	0	0	0	0	1	FALSE	0.3700370
GACTCCTATTCACCCCAGGANGG	129S1	3	86137044	86137067	+	0	0	0	8	1	0	0	9	0	0	0	0	1	0	FALSE	0.6639300
GACTCCTATTCGGGGGGGTGNGG	B6	4	58081807	58081830	+	0	0	3	11	1	0	2	10	0	0	0	0	0	1	FALSE	0.2343600
GACTCCTATTCGGGGGGTGGNGG	129S1	4	58081807	58081830	+	0	0	1	26	1	0	0	25	0	0	0	0	0	1	FALSE	0.2583620
GACTCCTATTCTCACCTTGCNGG	B6	5	109798005	109798028	+	0	0	0	5	1	0	0	7	1	1	0	0	0	0	FALSE	0.3310000
GACTCCTCAAACGAGAGGCTNGG	129S1	8	83806306	83806329	+	0	0	0	10	1	0	0	9	0	2	0	0	0	0	FALSE	0.5522180
GACTCCTCAAAGGGGCAGAANGG	129S1	18	80683217	80683240	+	0	0	2	18	1	0	1	20	0	0	0	0	0	1	FALSE	0.4680270
GACTCCTCACTTCAGTTACANGG	B6	8	18667732	18667755	+	0	0	3	15	1	0	2	14	0	2	0	0	0	0	FALSE	0.5003700
GACTCCTCAGCTCATCGCTANGG	129S1	3	97033450	97033473	+	0	0	2	13	1	0	1	13	0	0	0	0	0	1	FALSE	0.5493630
GACTCCTCAGGCTAAGTCTGNGG	B6	14	76625458	76625481	+	0	0	0	9	1	0	0	9	0	1	0	0	0	0	FALSE	0.6158040
GACTCCTCAGTTCGGGGGGGNGG	129S1	5	119981501	119981524	+	0	0	3	12	1	0	1	13	0	2	0	0	0	0	FALSE	0.2631960
GACTCCTCATCAAAACCAGGNGG	B6	11	66890569	66890592	+	0	0	0	9	1	0	0	8	0	1	0	0	0	0	FALSE	0.7267100
GACTCCTCATTCCTCAGCTGNGG	129S1	2	161819037	161819060	+	0	0	2	18	1	0	2	16	0	0	0	0	0	1	FALSE	0.5997210
GACTCCTCATTTTTGAGCTGNGG	129S1	7	56125271	56125294	+	0	0	2	11	1	0	1	12	0	1	0	0	0	1	FALSE	0.4151530
GACTCCTCCAACTCACCATCNGG	B6	3	92998716	92998739	+	0	0	0	19	1	0	0	19	1	1	0	0	0	0	FALSE	0.4314310
GACTCCTCCAGGGTGTTTTCNGG	129S1	18	11972401	11972424	+	0	0	2	17	1	0	1	17	0	2	0	0	0	0	FALSE	0.0981831	Cables1
GACTCCTCCCACATTGCATANGG	B6	8	35867401	35867424	+	0	0	0	6	1	0	0	6	1	1	0	0	0	0	FALSE	0.3533410
GACTCCTCCCATAGAGAAACNGG	B6	1	77158761	77158784	+	0	0	3	10	1	0	3	11	0	1	0	0	0	0	FALSE	0.4386380
GACTCCTCCCATGCAATTGANGG	B6	6	127908309	127908332	+	0	0	2	4	1	0	2	4	0	1	0	0	0	0	FALSE	0.4454280
GACTCCTCCCTGACTCACCANGG	B6	6	121766109	121766132	+	0	0	0	14	1	0	0	14	1	1	0	0	0	0	FALSE	0.5547840
GACTCCTCCTCCAGAGGGTCNGG	B6	7	116227010	116227033	+	0	0	6	134	1	0	6	129	0	1	0	0	0	0	FALSE	0.2923730
GACTCCTCCTCCTCCTCCAANGG	B6	5	91141950	91141973	+	0	0	8	69	1	0	8	68	0	0	0	0	1	0	FALSE	0.4492480
GACTCCTCCTCCTGAGAACANGG	129S1	3	149164438	149164461	+	0	0	3	39	1	0	2	43	0	1	0	0	1	0	FALSE	0.5499280
GACTCCTCCTGCACAGATTCNGG	B6	2	178589746	178589769	+	0	0	0	9	1	0	0	9	0	1	0	0	0	0	FALSE	0.1979170
GACTCCTCCTGGCCATAGAANGG	B6	8	36249771	36249794	+	0	0	1	5	1	0	1	5	0	1	0	0	0	0	FALSE	0.5177980
GACTCCTCCTTCTGTGATTTNGG	129S1	15	42534439	42534462	+	0	0	4	9	1	0	3	11	0	2	0	0	0	0	FALSE	0.0692811
GACTCCTCCTTGTTTCTTTGNGG	129S1	15	42836069	42836092	+	0	0	0	34	1	0	1	37	0	0	0	0	0	1	FALSE	0.2960260
GACTCCTCGAATGCTAACTANGG	129S1	9	8560292	8560315	+	0	0	1	3	1	0	0	3	0	2	0	0	0	0	FALSE	0.3748600
GACTCCTCGACTCCTCACTCNGG	129S1	18	56565917	56565940	+	0	0	1	3	1	0	1	3	0	2	0	0	1	0	FALSE	0.5738610
GACTCCTCTAACCGTCAACTNGG	B6	12	52884254	52884277	+	0	0	0	3	1	0	0	3	0	1	0	0	0	0	FALSE	0.4406550
GACTCCTCTAATGCTAACTGNGG	B6	9	8560292	8560315	+	0	0	1	6	1	0	0	6	0	2	0	0	0	0	FALSE	0.6736030
GACTCCTCTACCTCCTGCTANGG	129S1	17	11835898	11835921	+	0	0	0	101	1	0	0	97	0	1	0	0	0	0	FALSE	0.5807400
GACTCCTCTCCAACTGCCCTNGG	129S1	13	80744546	80744569	+	0	0	2	11	1	0	2	11	0	0	0	0	1	0	FALSE	0.3903930
GACTCCTCTCCAGAATTTTANGG	B6	8	92794089	92794112	+	0	0	2	12	1	0	2	11	1	1	0	0	0	0	FALSE	0.3073170
GACTCCTCTCCCCAGCCACGNGG	129S1	2	144369257	144369280	+	0	0	1	15	1	0	1	14	0	1	0	0	0	1	FALSE	0.6529030	Dzank1
GACTCCTCTCTCCTCATCCANGG	B6	14	12469043	12469066	+	0	0	2	17	1	0	1	18	0	2	0	0	0	0	FALSE	0.5496670
GACTCCTCTCTGTAGAACTANGG	B6	17	22029412	22029435	+	0	0	0	5	1	0	0	5	1	1	0	0	0	0	FALSE	0.5416100
GACTCCTCTGCACGTTTGACNGG	B6	18	11873195	11873218	+	0	0	0	5	1	0	0	4	0	1	0	0	0	0	FALSE	0.3830770	Rbbp8
GACTCCTCTTGGCTCAAAGANGG	B6	12	115629134	115629157	+	0	0	0	5	1	0	0	5	0	1	0	0	1	0	TRUE	0.5169290
GACTCCTGAAAAGGACTGCANGG	129S1	6	118625105	118625128	+	0	0	2	12	1	0	1	12	0	2	0	0	0	0	FALSE	0.5459520
GACTCCTGAAAGACGGGGAGNGG	129S1	2	168472714	168472737	+	0	0	1	14	1	0	1	14	1	1	0	0	0	0	FALSE	0.3517160
GACTCCTGAAATACATGAATNGG	B6	16	40120575	40120598	+	0	0	0	10	1	0	0	10	1	1	0	0	0	0	FALSE	0.4440180
GACTCCTGAACTATAGGCGTNGG	129S1	12	67873505	67873528	+	0	0	0	8	1	0	0	8	1	1	0	0	0	0	FALSE	0.6264360
GACTCCTGAAGAACTCGTGGNGG	129S1	14	72125546	72125569	+	0	0	0	3	1	0	0	3	1	2	0	0	0	1	FALSE	0.6536590
GACTCCTGAATGAGGTGAAANGG	B6	15	27735765	27735788	+	0	0	2	11	1	0	2	11	0	1	0	0	0	1	FALSE	0.4898870
GACTCCTGACACAGCTAATGNGG	B6	8	83285342	83285365	+	0	0	1	12	1	0	1	11	1	2	0	0	0	0	FALSE	0.5826790
GACTCCTGACCATGCTGCAANGG	B6	12	27180946	27180969	+	0	0	0	9	1	0	0	10	0	3	0	0	0	0	FALSE	0.5121310
GACTCCTGACCTACAAAAACNGG	B6	7	113028329	113028352	+	0	0	2	12	1	0	1	12	0	4	0	0	0	0	FALSE	0.3435170
GACTCCTGACTGTATCGGAGNGG	B6	11	57662291	57662314	+	0	0	1	7	1	0	0	7	0	2	0	0	0	0	FALSE	0.6602490	Galnt10
GACTCCTGAGACATTGCAGTNGG	B6	8	92450842	92450865	+	0	0	4	11	1	0	3	11	0	2	0	0	0	0	FALSE	0.6238290
GACTCCTGAGAGGTTGCAGTNGG	129S1	8	92450842	92450865	+	0	0	1	17	1	0	0	15	0	2	0	0	0	0	FALSE	0.5850250
GACTCCTGAGATCTGGTGGGNGG	129S1	1	134533039	134533062	+	0	0	1	20	1	0	1	27	1	1	0	0	0	0	FALSE	0.6128070
GACTCCTGAGCACTCGGGGTNGG	B6	9	83538097	83538120	+	0	0	1	12	1	0	1	11	0	1	0	0	0	1	FALSE	0.4975110
GACTCCTGAGCACTGGGGTANGG	129S1	9	83538097	83538120	+	0	0	3	24	1	0	3	21	0	1	0	0	0	1	FALSE	0.5008980
GACTCCTGAGGGCACTTCACNGG	129S1	9	85687032	85687055	+	0	0	1	8	1	0	0	9	0	2	0	0	0	0	FALSE	0.4934140
GACTCCTGAGGTGAAACTGANGG	B6	9	42253161	42253184	+	0	0	2	9	1	0	2	9	0	2	0	0	0	0	FALSE	0.6273640
GACTCCTGAGTAGTGTGTGGNGG	129S1	9	123989716	123989739	+	0	0	1	10	1	0	1	11	0	0	0	0	0	1	FALSE	0.5495220
GACTCCTGATACCGACACCCNGG	129S1	12	102311767	102311790	+	0	0	1	3	1	0	0	4	0	2	0	0	0	0	FALSE	0.6283840
GACTCCTGATACTGACATCCNGG	B6	12	102311767	102311790	+	0	0	3	14	1	0	2	14	0	2	0	0	0	0	FALSE	0.5226450
GACTCCTGATTCTTCATCACNGG	B6	1	152454466	152454489	+	0	0	0	14	1	0	0	17	0	0	0	0	0	1	FALSE	0.5213960
GACTCCTGCAAAAGACTAAANGG	B6	1	169748304	169748327	+	0	0	0	13	1	0	0	12	0	1	0	0	0	0	FALSE	0.3028200
GACTCCTGCACACAGGACACNGG	129S1	6	55252608	55252631	+	0	0	3	26	1	0	3	25	0	2	0	0	0	0	FALSE	0.5587480
GACTCCTGCAGAACTTGGTGNGG	129S1	14	48332741	48332764	+	0	0	1	10	1	0	0	10	0	2	0	0	0	0	FALSE	0.5013450
GACTCCTGCAGCAATGTGCANGG	B6	12	33689039	33689062	+	0	0	0	17	1	0	1	17	1	1	0	0	0	0	FALSE	0.5724210
GACTCCTGCCCAGCAGTTCTNGG	B6	8	121383417	121383440	+	0	0	1	15	1	0	1	12	0	4	0	0	0	0	FALSE	0.2037380	Emc8
GACTCCTGCCCTCTCCTCTTNGG	B6	7	63773890	63773913	+	0	0	2	27	1	0	1	26	0	2	0	0	0	0	FALSE	0.3237710
GACTCCTGCCCTCTTGCCCCNGG	B6	4	20074014	20074037	+	0	0	3	24	1	0	3	24	1	1	0	0	0	0	FALSE	0.4382120
GACTCCTGCCTGTAGGGTGTNGG	129S1	6	51263896	51263919	+	0	0	1	8	1	0	1	8	1	1	0	0	0	0	FALSE	0.4304580
GACTCCTGCCTTCCTCAAAANGG	129S1	1	159462747	159462770	+	0	0	1	12	1	0	0	12	0	2	0	0	0	0	FALSE	0.3443040
GACTCCTGCTCTTGCCAGGCNGG	B6	14	118945735	118945758	+	0	0	0	21	1	0	0	20	0	1	0	0	0	1	FALSE	0.4145690
GACTCCTGCTTCTGCCTGGGNGG	B6	13	63858152	63858175	+	0	0	2	25	1	0	2	24	1	2	0	0	0	0	FALSE	0.5386600
GACTCCTGGAAGCAAGCCCCNGG	129S1	8	89395526	89395549	+	0	0	1	19	1	0	1	19	1	3	0	0	0	0	FALSE	0.4961880
GACTCCTGGACAAAAAAAGANGG	B6	17	46262426	46262449	+	0	0	0	23	1	0	0	18	0	1	0	0	1	0	FALSE	0.5593730
GACTCCTGGAGCATTTCCTGNGG	129S1	7	118985640	118985663	+	0	0	1	10	1	0	1	10	0	0	0	0	1	0	FALSE	0.6086810
GACTCCTGGCATTGCAAGGANGG	129S1	1	67764276	67764299	+	0	0	1	10	1	0	1	10	1	1	0	0	0	0	FALSE	0.4673410
GACTCCTGGCCTCATGTCTTNGG	B6	7	117323414	117323437	+	0	0	2	47	1	0	3	45	0	0	0	0	1	0	FALSE	0.3721850
GACTCCTGGCCTGCATTACCNGG	B6	1	120170021	120170044	+	0	0	0	16	1	0	0	15	0	1	0	0	0	0	FALSE	0.4015160
GACTCCTGGCGTTGGCTTCCNGG	129S1	2	164678722	164678745	+	0	0	1	9	1	0	1	9	0	0	0	0	1	0	FALSE	0.2246310
GACTCCTGGCTGAGACGGATNGG	B6	15	85678925	85678948	+	0	0	1	6	1	0	1	7	0	0	0	0	1	0	FALSE	0.4795860
GACTCCTGGCTGGAAGCAGANGG	B6	5	112465820	112465843	+	0	0	0	35	1	0	0	37	0	1	0	0	0	0	FALSE	0.5711270
GACTCCTGGCTGTTTCTACANGG	B6	13	103459558	103459581	+	0	0	0	23	1	0	0	25	0	0	0	0	1	0	FALSE	0.5522440
GACTCCTGGGAGCTGGGGGGNGG	129S1	2	120057017	120057040	+	0	0	11	101	1	0	12	98	0	2	0	0	0	1	FALSE	0.2138730
GACTCCTGGGATACTACTGCNGG	B6	6	137069932	137069955	+	0	0	0	6	1	0	0	7	0	1	0	0	0	1	FALSE	0.4441180
GACTCCTGGGGGAGGGGAGANGG	129S1	1	66876469	66876492	+	0	0	7	102	1	0	6	99	0	0	0	0	0	1	FALSE	0.4365250
GACTCCTGGGGTCCATCACGNGG	B6	14	33234779	33234802	+	0	0	1	5	1	0	0	5	0	2	0	0	0	0	FALSE	0.5679880
GACTCCTGGTCTCTCCGTTTNGG	B6	8	41416727	41416750	+	0	0	0	12	1	0	0	11	0	0	0	0	1	0	FALSE	0.2634940
GACTCCTGGTCTTGCAAAGGNGG	129S1	15	84555668	84555691	+	0	0	1	10	1	0	1	8	0	0	0	0	0	1	FALSE	0.5241820
GACTCCTGGTGGCCATCACGNGG	129S1	14	33234779	33234802	+	0	0	1	8	1	0	0	8	0	2	0	0	0	0	FALSE	0.5674330
GACTCCTGTAACAGTCCCACNGG	B6	19	61175857	61175880	+	0	0	0	13	1	0	0	13	0	4	0	0	0	0	FALSE	0.5312270
GACTCCTGTAAGTGTGGAGGNGG	129S1	10	12121022	12121045	+	0	0	2	12	1	0	2	12	0	0	0	0	1	0	FALSE	0.4106190
GACTCCTGTCTCTGCTACTANGG	129S1	9	68548974	68548997	+	0	0	0	16	1	0	0	17	1	1	0	0	0	0	FALSE	0.3395150
GACTCCTGTCTTGTTGTCTTNGG	129S1	11	17747048	17747071	+	0	0	4	37	1	0	6	34	0	1	0	0	0	0	FALSE	0.2438330
GACTCCTGTGCTCCAGGATTNGG	129S1	3	37279171	37279194	+	0	0	2	21	1	0	2	18	0	0	0	0	0	1	FALSE	0.3172460	Il21
GACTCCTGTGGGGGAGGAGTNGG	B6	12	69299553	69299576	+	0	0	1	28	1	0	1	29	0	0	0	0	0	1	FALSE	0.2703320
GACTCCTGTGTGTGTGTTTTNGG	129S1	9	80557281	80557304	+	0	0	11	71	1	0	11	71	0	0	0	0	2	0	FALSE	0.1551170
GACTCCTGTTAAAAATTAGGNGG	B6	15	32313702	32313725	+	0	0	0	5	1	0	0	5	0	1	0	0	0	0	FALSE	0.5637780
GACTCCTGTTACCAGCCAATNGG	B6	14	77610644	77610667	+	0	0	1	2	1	0	0	2	0	2	0	0	1	0	FALSE	0.4794210
GACTCCTGTTCACCACAGAANGG	129S1	18	60452693	60452716	+	0	0	1	6	1	0	1	6	1	3	0	0	0	0	TRUE	0.5396600
GACTCCTGTTCCCACGTGTGNGG	129S1	9	115332847	115332870	+	0	0	1	6	1	0	0	6	0	2	0	0	0	0	FALSE	0.5917040
GACTCCTGTTCCCATGTGTANGG	B6	9	115332847	115332870	+	0	0	1	9	1	0	0	9	0	2	0	0	0	0	FALSE	0.4419970
GACTCCTTACTCAAGATTCCNGG	129S1	2	63472714	63472737	+	0	0	1	8	1	0	1	7	0	3	0	0	0	0	FALSE	0.4661330
GACTCCTTATTTATCTTGGTNGG	B6	2	122449255	122449278	+	0	0	0	3	1	0	0	3	0	1	0	0	0	0	FALSE	0.6237740
GACTCCTTATTTCCTGATCTNGG	B6	7	46417914	46417937	+	0	0	0	9	1	0	0	8	0	0	0	0	1	0	FALSE	0.4336990
GACTCCTTCCTCACTCGGCANGG	129S1	5	118061383	118061406	+	0	0	2	7	1	0	1	7	0	1	0	0	0	1	FALSE	0.5201940	Nos1
GACTCCTTCCTCTTCCTCACNGG	B6	1	189806601	189806624	+	0	0	3	47	1	0	4	43	0	0	0	0	1	0	FALSE	0.4348980
GACTCCTTCCTGACTCATTTNGG	129S1	3	69830082	69830105	+	0	0	0	6	1	0	0	6	0	1	0	0	0	0	FALSE	0.1505110
GACTCCTTCGCCCGCCATAANGG	129S1	1	170806260	170806283	+	0	0	0	0	1	0	0	0	0	4	0	0	0	0	FALSE	0.4440940
GACTCCTTCGGGCCCGTGAGNGG	129S1	12	98747297	98747320	+	0	0	1	3	1	0	0	3	0	2	0	0	0	0	FALSE	0.4975260
GACTCCTTCGGTGTGACTTTNGG	B6	11	89799593	89799616	+	0	0	0	10	1	0	0	10	0	0	0	0	0	1	FALSE	0.2686980
GACTCCTTCTCAGAGCTGGGNGG	129S1	9	112927866	112927889	+	0	0	2	29	1	0	3	27	0	2	0	0	0	0	FALSE	0.6980770
GACTCCTTCTCCTGAGGATCNGG	129S1	4	77951105	77951128	+	0	0	1	34	1	0	0	32	0	2	0	0	0	0	FALSE	0.2695520
GACTCCTTCTTCTGTGATCTNGG	B6	15	42534439	42534462	+	0	0	2	16	1	0	0	16	0	2	0	0	0	0	FALSE	0.2042730
GACTCCTTGAAGCTAGCTCANGG	B6	8	82015848	82015871	+	0	0	2	6	1	0	1	7	0	2	0	0	0	0	FALSE	0.6085350
GACTCCTTGAATTCTATTTTNGG	129S1	12	104014374	104014397	+	0	0	0	13	1	0	0	13	0	1	0	0	0	0	FALSE	0.1274210
GACTCCTTGAGTGATTGCAANGG	129S1	14	71967400	71967423	+	0	0	0	6	1	0	0	5	0	0	0	0	0	1	FALSE	0.6631110
GACTCCTTGCCTGTGACACTNGG	B6	8	41602817	41602840	+	0	0	1	14	1	0	1	15	1	1	0	0	0	0	FALSE	0.4377340
GACTCCTTGCTAACAGCCAANGG	129S1	4	133538234	133538257	+	0	0	1	5	1	0	1	6	1	1	0	0	0	0	FALSE	0.5804790
GACTCCTTTACAGCCTTTCTNGG	B6	14	72483310	72483333	+	0	0	0	11	1	0	0	13	0	1	0	0	0	1	FALSE	0.2982140
GACTCCTTTAGCTACTTTATNGG	129S1	3	41777828	41777851	+	0	0	2	42	1	0	2	43	0	0	0	0	1	0	FALSE	0.3542380
GACTCCTTTATAACTGCATTNGG	129S1	5	107016928	107016951	+	0	0	0	9	1	0	0	11	1	1	0	0	0	0	FALSE	0.3422100
GACTCCTTTATCTACCACCANGG	129S1	2	29104579	29104602	+	0	0	1	11	1	0	0	11	0	0	0	0	0	1	FALSE	0.6800900
GACTCCTTTATGCCTTTCTTNGG	129S1	14	72483310	72483333	+	0	0	1	13	1	0	1	13	0	1	0	0	0	1	FALSE	0.3952100
GACTCCTTTCTTGCAATTAGNGG	129S1	14	110764288	110764311	+	0	0	0	5	1	0	0	5	1	1	0	0	0	0	FALSE	0.2199900
GACTCCTTTGACTCTGTCTCNGG	129S1	4	142992978	142993001	+	0	0	1	18	1	0	1	18	0	1	0	0	0	0	FALSE	0.4319340
GACTCCTTTGCCATGACTTGNGG	129S1	13	4752204	4752227	+	0	0	0	6	1	0	0	7	1	1	0	0	0	0	FALSE	0.5005470
GACTCCTTTTATAGTGGGATNGG	B6	1	101136982	101137005	+	0	0	17	222	1	0	17	236	0	2	0	0	0	0	FALSE	0.4778640
GACTCCTTTTCTTACCTTCCNGG	B6	6	49842946	49842969	+	0	0	2	22	1	0	2	25	0	1	0	0	0	0	FALSE	0.2441910
GACTCGAACAGAGAGAACAGNGG	B6	18	9276090	9276113	+	0	0	1	11	1	0	1	11	0	1	0	0	1	0	FALSE	0.7024950
GACTCGAACCACACTGCAACNGG	B6	8	33355284	33355307	+	0	0	2	6	1	0	1	6	0	2	0	0	0	0	FALSE	0.3938090
GACTCGAACCCAAGGTGAGTNGG	129S1	4	145446612	145446635	+	0	0	0	7	1	0	0	7	0	3	0	0	0	0	FALSE	0.6089940
GACTCGAACGACGCTGCAACNGG	129S1	8	33355284	33355307	+	0	0	3	7	1	0	1	8	0	2	0	0	0	0	FALSE	0.4018910
GACTCGAAGCTGCAGCATTCNGG	129S1	8	11408716	11408739	+	0	0	1	5	1	0	0	5	1	2	0	0	0	0	FALSE	0.3665120
GACTCGAAGTATGTACGTGTNGG	129S1	12	92202870	92202893	+	0	0	0	0	1	0	0	0	0	1	0	0	0	0	FALSE	0.6704990
GACTCGAAGTTGCGTGATTTNGG	129S1	11	88710340	88710363	+	0	0	0	2	1	0	0	1	0	0	0	0	0	1	FALSE	0.3086160
GACTCGAATTCAATCCAGAGNGG	B6	6	140152331	140152354	+	0	0	0	4	1	0	0	4	1	1	0	0	0	0	FALSE	0.7399830
GACTCGACAGGGCCTCCCTGNGG	129S1	15	83157679	83157702	+	0	0	1	9	1	0	0	10	0	2	0	0	0	0	FALSE	0.6085000
GACTCGACAGTGTTCCCAGCNGG	B6	9	115967583	115967606	+	0	0	2	7	1	0	1	7	0	2	0	0	0	0	FALSE	0.5063620
GACTCGACCCACACTAAGCTNGG	129S1	1	108476405	108476428	+	0	0	1	13	1	0	1	11	0	3	0	0	0	0	FALSE	0.5930810
GACTCGACCTCAGCTTCCTGNGG	B6	7	16201278	16201301	+	0	0	1	11	1	0	1	12	0	3	0	0	0	0	FALSE	0.5188430
GACTCGACTGAAGACTGGTANGG	129S1	1	77130315	77130338	+	0	0	0	4	1	0	0	4	0	1	0	0	0	0	FALSE	0.5843710
GACTCGACTTGCTTATTTCCNGG	B6	12	28961074	28961097	+	0	0	1	4	1	0	0	5	0	2	0	0	0	0	FALSE	0.3187830
GACTCGACTTGGTGGGGGGGNGG	B6	2	75000344	75000367	+	0	0	3	36	1	0	2	39	0	0	0	0	0	1	FALSE	0.2800700
GACTCGAGACGCCTAGGCTGNGG	B6	15	87605994	87606017	+	0	0	1	3	1	0	0	3	0	0	0	0	1	0	FALSE	0.5156520
GACTCGAGACTCCCAAACATNGG	129S1	12	29733474	29733497	+	0	0	0	2	1	0	0	2	0	0	0	0	0	0	FALSE	0.6147380
GACTCGAGAGACTCTAGGAANGG	B6	1	134482554	134482577	+	0	0	0	4	1	0	0	4	0	1	0	0	0	1	FALSE	0.5768450
GACTCGAGATGGATGTATGTNGG	129S1	7	99184691	99184714	+	0	0	0	6	1	0	0	6	0	0	0	0	0	1	FALSE	0.5058140	Arrb1
GACTCGAGCTTCCTGACTAANGG	B6	9	46028225	46028248	+	0	0	0	3	1	0	0	3	0	3	0	0	0	1	FALSE	0.5820910
GACTCGAGGATGTAGACTCTNGG	B6	7	45970664	45970687	+	0	0	1	4	1	0	0	5	0	2	0	0	0	0	FALSE	0.5366320
GACTCGAGGCTTTGAGTGGCNGG	129S1	18	12432224	12432247	+	0	0	1	6	1	0	1	5	0	3	0	0	0	0	FALSE	0.3980070
GACTCGAGGGGGCTGTTAGGNGG	B6	8	34770663	34770686	+	0	0	0	1	1	0	0	1	0	1	0	0	0	1	FALSE	0.5132450
GACTCGAGGGGTGGTGGTCANGG	129S1	5	115173376	115173399	+	0	0	0	8	1	0	0	9	0	0	0	0	1	0	FALSE	0.4098680
GACTCGAGGTCCAGTCAAGCNGG	129S1	5	148380774	148380797	+	0	0	2	7	1	0	1	7	0	0	0	0	1	0	FALSE	0.5172720
GACTCGAGGTGCTGAGTGGCNGG	B6	18	12432224	12432247	+	0	0	0	10	1	0	0	9	0	3	0	0	0	0	FALSE	0.3526130
GACTCGAGTCAAGCTGTCATNGG	129S1	12	25835409	25835432	+	0	0	2	4	1	0	1	4	0	2	0	0	0	0	FALSE	0.4970740
GACTCGAGTCAGCATGTTACNGG	B6	4	107458928	107458951	+	0	0	0	3	1	0	0	2	0	3	0	0	0	0	FALSE	0.3626890
GACTCGATAAAATTTGGTGCNGG	129S1	2	116814046	116814069	+	0	0	1	0	1	0	0	1	0	2	0	0	0	0	FALSE	0.5433660
GACTCGATAAACCTGGGGCTNGG	129S1	2	162723512	162723535	+	0	0	1	7	1	0	0	7	0	2	0	0	0	0	FALSE	0.3484890
GACTCGATATTTAGAAGTTGNGG	B6	1	160058428	160058451	+	0	0	0	3	1	0	0	3	0	1	0	0	0	1	FALSE	0.5695740
GACTCGATCCAAGTGGATTANGG	129S1	10	14333922	14333945	+	0	0	1	6	1	0	0	7	0	2	0	0	0	0	FALSE	0.3391820
GACTCGATGAGGACGGTGGCNGG	129S1	5	113239808	113239831	+	0	0	1	1	1	0	0	1	0	2	0	0	0	0	FALSE	0.5135560
GACTCGATGCTTCAGGGACANGG	B6	9	80461629	80461652	+	0	0	2	15	1	0	1	14	0	2	0	0	0	0	FALSE	0.4294130
GACTCGATTGAGTCTTTTATNGG	B6	4	112613707	112613730	+	0	0	1	1	1	0	0	2	0	2	0	0	0	0	FALSE	0.2762640
GACTCGATTTTGGATTGATCNGG	B6	4	76614040	76614063	+	0	0	0	2	1	0	0	2	0	0	0	0	0	1	FALSE	0.3961860
GACTCGCAATGCTTTTAGCCNGG	B6	3	117966871	117966894	+	0	0	0	0	1	0	0	0	0	1	0	0	0	0	FALSE	0.4744950
GACTCGCACACTTTCAGTAANGG	B6	4	108359258	108359281	+	0	0	0	1	1	0	1	0	0	2	0	0	0	0	FALSE	0.5478170
GACTCGCACTGGGGGGGGGGNGG	129S1	9	71072865	71072888	+	0	0	18	176	1	0	20	186	0	2	0	0	0	0	FALSE	0.1758690
GACTCGCACTGGTACGGCAGNGG	B6	4	141453362	141453385	+	0	0	0	3	1	0	0	3	1	3	0	0	0	0	FALSE	0.5187600
GACTCGCAGAATTCACACGGNGG	B6	17	47115989	47116012	+	0	0	1	41	1	0	1	38	0	0	0	0	0	1	FALSE	0.8042750
GACTCGCAGAGTGGGATCACNGG	129S1	9	50595772	50595795	+	0	0	1	7	1	0	1	6	0	0	0	0	0	1	FALSE	0.5139490	Dixdc1
GACTCGCAGCTGCCAAGGCTNGG	129S1	3	81938400	81938423	+	0	0	1	12	1	0	0	10	0	2	0	0	0	0	FALSE	0.4247730
GACTCGCATCAGCATATTACNGG	129S1	4	107458928	107458951	+	0	0	0	1	1	0	0	0	0	3	0	0	0	0	FALSE	0.3893370
GACTCGCATTCCCACTCTGANGG	B6	1	79470693	79470716	+	0	0	2	4	1	0	1	4	0	2	0	0	0	0	FALSE	0.5666170
GACTCGCCACAGCCTCAGTCNGG	129S1	16	77887345	77887368	+	0	0	0	9	1	0	0	10	1	3	0	0	0	0	FALSE	0.3110490
GACTCGCCTCAGCTGGTCTGNGG	129S1	4	141251150	141251173	+	0	0	1	6	1	0	1	5	0	0	0	0	1	0	FALSE	0.5557630
GACTCGCTCCAGTATCTGATNGG	B6	3	144103442	144103465	+	0	0	0	2	1	0	0	2	1	2	0	0	0	0	FALSE	0.5233630
GACTCGCTCGCATCTGGAGANGG	129S1	5	129146070	129146093	+	0	0	0	2	1	0	0	2	0	1	0	0	1	0	FALSE	0.5150340
GACTCGCTCTCATAAGATCANGG	129S1	17	55312843	55312866	+	0	0	0	1	1	0	0	2	1	1	0	0	0	0	FALSE	0.5572130
GACTCGCTGATAGAAAAAAANGG	B6	12	53253341	53253364	+	0	0	0	3	1	0	0	3	0	1	0	0	1	0	TRUE	0.3796120
GACTCGCTTAGGAGAGTCTCNGG	129S1	5	130551329	130551352	+	0	0	1	4	1	0	0	2	0	2	0	0	0	0	FALSE	0.4003180
GACTCGCTTCCTTCAGCAAANGG	B6	5	69836383	69836406	+	0	0	1	8	1	0	0	8	0	2	0	0	0	0	FALSE	0.4856460
GACTCGGAAAAAAAAACTAANGG	B6	1	132104220	132104243	+	0	0	2	44	1	0	2	44	0	0	0	0	1	0	FALSE	0.3522450
GACTCGGAAAATGAACTGTANGG	129S1	11	115219048	115219071	+	0	0	2	8	1	0	1	6	0	2	0	0	0	0	FALSE	0.4381730
GACTCGGAAGCTATAATCTTNGG	129S1	3	80356449	80356472	+	0	0	0	0	1	0	0	0	0	0	0	0	0	1	FALSE	0.3842870
GACTCGGACCGGGGGGCTGGNGG	B6	15	27878398	27878421	+	0	0	1	7	1	0	1	6	0	1	0	0	1	0	FALSE	0.3783470
GACTCGGAGCTGTTTCTCTTNGG	129S1	8	83274945	83274968	+	0	0	2	8	1	0	2	8	0	1	0	0	0	1	FALSE	0.4052280
GACTCGGAGGCCACCTTGGCNGG	B6	18	64234835	64234858	+	0	0	0	5	1	0	0	5	0	1	0	0	0	1	FALSE	0.3095680
GACTCGGAGGGATGGACCTTNGG	B6	9	91752337	91752360	+	0	0	1	31	1	0	1	33	0	0	0	0	1	0	FALSE	0.3963420
GACTCGGAGGTGGAGCAGCANGG	129S1	15	79895194	79895217	+	0	0	0	11	1	0	0	11	0	4	0	0	0	0	FALSE	0.5086330
GACTCGGATGAGATGATACANGG	B6	4	94964214	94964237	+	0	0	2	6	1	0	1	5	0	2	0	0	0	0	FALSE	0.6453660
GACTCGGATGCTACCTGTGANGG	B6	8	109289467	109289490	+	0	0	1	3	1	0	0	3	0	2	0	0	0	0	FALSE	0.4460900
GACTCGGATGGGCAGATGGANGG	129S1	14	69854601	69854624	+	0	0	2	17	1	0	0	19	0	2	0	0	0	0	FALSE	0.5432900
GACTCGGATTCTACACTGGGNGG	B6	2	154133346	154133369	+	0	0	7	34	1	0	7	38	0	1	0	0	0	0	FALSE	0.6352300
GACTCGGCACCCGAGGTGCGNGG	B6	9	35359688	35359711	+	0	0	1	4	1	0	0	5	0	2	0	1	0	1	FALSE	0.5981590
GACTCGGCAGATGAAGGGGANGG	B6	2	101992724	101992747	+	0	0	7	41	1	0	6	41	0	2	0	0	0	0	FALSE	0.6459630
GACTCGGCATGAGAGATGGGNGG	B6	11	109373286	109373309	+	0	0	1	6	1	0	1	6	0	1	0	0	0	1	FALSE	0.6745820
GACTCGGCATGGTCACCCTGNGG	B6	8	5080430	5080453	+	0	0	0	3	1	0	0	4	0	0	0	0	1	0	FALSE	0.6521100
GACTCGGCGCTAGAGGAACCNGG	B6	19	44173016	44173039	+	0	0	0	3	1	0	0	3	0	4	0	0	0	0	FALSE	0.5463180
GACTCGGCTAAGAGGCAGGCNGG	129S1	3	116790835	116790858	+	0	0	1	12	1	0	0	12	0	2	0	0	0	0	FALSE	0.4909310
GACTCGGCTAGAACAACAGGNGG	129S1	17	50216422	50216445	+	0	0	1	2	1	0	1	2	0	0	0	0	1	0	FALSE	0.6299180	Kif6
GACTCGGCTTCCAATATCTGNGG	129S1	19	23012993	23013016	+	0	0	0	2	1	0	0	2	1	2	0	0	0	0	FALSE	0.6482140
GACTCGGCTTGCCTTAGCCTNGG	129S1	9	105071571	105071594	+	0	0	0	6	1	0	0	5	0	1	0	0	1	0	FALSE	0.3253660
GACTCGGGAACTGGCTAAGTNGG	B6	15	98295861	98295884	+	0	0	1	20	1	0	0	19	1	1	0	0	0	0	FALSE	0.5194110
GACTCGGGAAGAGGGGCGTCNGG	129S1	8	91091743	91091766	+	0	0	0	2	1	0	0	2	0	0	0	0	1	0	FALSE	0.3153560
GACTCGGGAATTCTGGGACTNGG	B6	4	132618210	132618233	+	0	0	1	10	1	0	0	10	0	2	0	0	0	0	FALSE	0.5504190
GACTCGGGAGGCGGGACTCGNGG	129S1	18	80046846	80046869	+	0	0	1	11	1	0	1	8	0	0	0	0	0	0	FALSE	0.3836520
GACTCGGGAGGGATGGACCTNGG	129S1	9	91752337	91752360	+	0	0	0	25	1	0	0	23	0	0	0	0	1	0	FALSE	0.4659330
GACTCGGGAGTGGGAACTGCNGG	B6	4	130985067	130985090	+	0	0	0	13	1	0	0	12	0	1	0	0	0	0	FALSE	0.3518640
GACTCGGGCAGAGAGGAGGGNGG	B6	1	162276533	162276556	+	0	0	2	49	1	0	2	48	0	1	0	0	1	0	FALSE	0.4391270
GACTCGGGCATACCTCTCCCNGG	129S1	2	172911740	172911763	+	0	0	0	10	1	0	0	10	0	0	0	0	1	0	FALSE	0.5801190
GACTCGGGCTGGAACCTGGGNGG	129S1	14	74857145	74857168	+	0	0	1	8	1	0	1	10	0	2	0	0	0	0	FALSE	0.6430340
GACTCGGGCTTATTGACTTGNGG	B6	7	16967250	16967273	+	0	0	2	5	1	0	2	6	0	0	0	0	0	1	FALSE	0.5405470
GACTCGGGCTTTGCTTTACTNGG	129S1	11	117577275	117577298	+	0	0	2	4	1	0	1	5	0	2	0	0	0	0	FALSE	0.4302400
GACTCGGGGAAAGGGTGATGNGG	129S1	8	82975416	82975439	+	0	0	3	11	1	0	2	10	0	2	0	0	0	0	FALSE	0.5562140
GACTCGGGGCTTGAAAAAGTNGG	B6	1	135531650	135531673	+	0	0	1	8	1	0	0	8	0	2	0	0	0	0	FALSE	0.5356090
GACTCGGGGGAGAGGGGGATNGG	129S1	16	7013659	7013682	+	0	0	1	58	1	0	1	58	0	2	0	0	0	1	FALSE	0.3438710
GACTCGGGGGGCCTGTCAGCNGG	129S1	8	88598735	88598758	+	0	0	0	6	1	0	0	6	0	0	0	0	0	1	FALSE	0.2952280
GACTCGGGGTTCGGAAACTCNGG	B6	6	137868271	137868294	+	0	0	0	3	1	0	0	3	0	0	0	0	0	1	FALSE	0.4029690
GACTCGGGTCACTTCAGAGCNGG	129S1	9	107508093	107508116	+	0	0	1	5	1	0	1	5	1	1	0	0	0	0	FALSE	0.4480820
GACTCGGGTCTGGAGAAAGCNGG	129S1	18	59324045	59324068	+	0	0	0	14	1	0	0	13	0	3	0	0	0	0	FALSE	0.5401220
GACTCGGGTGACAGGGCTCTNGG	B6	1	9559711	9559734	+	0	0	4	9	1	0	3	8	0	2	0	0	0	0	FALSE	0.4277630
GACTCGGGTTCATGGAGAACNGG	129S1	9	105688780	105688803	+	0	0	1	2	1	0	0	3	0	0	0	0	1	0	FALSE	0.4391380
GACTCGGGTTTTCTTCTCCANGG	B6	2	157697940	157697963	+	0	0	3	11	1	0	2	11	0	2	0	0	0	0	FALSE	0.3688650
GACTCGGTAAACAATATCACNGG	129S1	8	41042406	41042429	+	0	0	0	3	1	0	0	3	0	2	0	0	0	0	FALSE	0.4896010
GACTCGGTAATCATGTATTTNGG	B6	3	78689579	78689602	+	0	0	0	5	1	0	0	5	0	0	0	0	1	0	FALSE	0.2958120
GACTCGGTCATCTTAAGGGGNGG	B6	6	146828256	146828279	+	0	0	0	4	1	0	0	5	0	2	0	0	0	0	FALSE	0.6278380
GACTCGGTCTTGTACATACCNGG	129S1	12	28625251	28625274	+	0	0	1	2	1	0	0	2	0	2	0	0	0	0	FALSE	0.6090570
GACTCGGTGAGAGGTGGAGGNGG	129S1	X	153546474	153546497	+	0	0	0	20	1	0	0	20	0	1	0	0	1	0	FALSE	0.3506840
GACTCGGTGAGGAGGAAATCNGG	B6	17	89763928	89763951	+	0	0	1	9	1	0	0	10	0	2	0	0	0	0	FALSE	0.4678130
GACTCGGTGATCACCTGGTGNGG	129S1	1	13781416	13781439	+	0	0	1	4	1	0	0	4	0	2	0	0	0	0	FALSE	0.6262180
GACTCGGTGGGAGGGTCTGGNGG	129S1	3	150714723	150714746	+	0	0	10	620	1	0	8	624	0	2	0	0	0	0	FALSE	0.3713500
GACTCGGTGTGGGACTCTGTNGG	129S1	15	74055783	74055806	+	0	0	0	13	1	0	0	13	1	1	0	0	0	0	FALSE	0.5691770
GACTCGGTTCAGCTCTGCAANGG	129S1	12	60189386	60189409	+	0	0	0	8	1	0	0	8	0	1	0	0	1	1	FALSE	0.5719310
GACTCGGTTCTGACTTCTGGNGG	B6	11	12766479	12766502	+	0	0	0	6	1	0	0	6	0	0	0	0	1	0	FALSE	0.5156930
GACTCGGTTCTTGGAGATTTNGG	129S1	13	76569450	76569473	+	0	0	0	7	1	0	0	7	1	1	0	0	0	0	FALSE	0.3079060
GACTCGGTTGCTCTTGGTCTNGG	B6	15	37201356	37201379	+	0	0	1	7	1	0	0	7	0	2	0	0	0	0	FALSE	0.3318770
GACTCGGTTTCCTTCAGAGGNGG	B6	2	169623016	169623039	+	0	0	0	16	1	0	0	13	0	3	0	0	0	0	FALSE	0.5801020
GACTCGTAGGCATTTGTACANGG	129S1	1	78922003	78922026	+	0	0	0	1	1	0	0	1	0	4	0	0	0	0	FALSE	0.5542800
GACTCGTATTAGGTGGAATCNGG	129S1	16	57991593	57991616	+	0	0	1	11	1	0	1	11	0	2	0	0	0	0	FALSE	0.3446680
GACTCGTCGCGCGGAGTACGNGG	B6	10	22149287	22149310	+	0	0	0	0	1	0	0	0	0	3	0	0	1	0	TRUE	0.5528030	H60b
GACTCGTCTAACACAGGATGNGG	129S1	13	47283906	47283929	+	0	0	0	6	1	0	0	6	0	1	0	0	0	0	FALSE	0.5802010
GACTCGTCTATCCAGAGAGANGG	B6	9	74800522	74800545	+	0	0	0	3	1	0	0	3	0	0	0	0	0	1	FALSE	0.5745030
GACTCGTCTTGTACAGTCACNGG	129S1	4	6090568	6090591	+	0	0	0	1	1	0	0	1	1	1	0	0	0	0	FALSE	0.5736830
GACTCGTCTTTAGTTTTAGANGG	B6	18	52386120	52386143	+	0	0	1	5	1	0	0	5	0	2	0	0	0	0	FALSE	0.3590420
GACTCGTGAGAGGTGGGGGGNGG	B6	X	153546474	153546497	+	0	0	2	44	1	0	2	44	0	1	0	0	1	0	FALSE	0.3090600
GACTCGTGATATCACTTAGTNGG	129S1	8	16048733	16048756	+	0	0	0	5	1	0	0	6	0	3	0	0	1	0	FALSE	0.4566290
GACTCGTGCAAGCAGCTAGGNGG	129S1	2	3319103	3319126	+	0	0	0	5	1	0	0	5	0	2	0	0	0	1	FALSE	0.6188310
GACTCGTGCAGCTGCTCTCCNGG	129S1	7	98082593	98082616	+	0	0	0	4	1	0	0	4	0	0	0	0	0	1	FALSE	0.4280740
GACTCGTGCTGATGCTGCTGNGG	B6	17	24283541	24283564	+	0	0	7	38	1	0	6	37	0	2	0	0	0	0	FALSE	0.4497380
GACTCGTGGACAGACACGGGNGG	129S1	7	139177855	139177878	+	0	0	0	2	1	0	0	2	0	2	0	0	0	0	FALSE	0.6853890
GACTCGTGGCAAGAGAAATGNGG	B6	13	92350156	92350179	+	0	0	0	4	1	0	0	6	0	0	0	0	0	1	FALSE	0.6535600
GACTCGTGGCCCCCCATGAANGG	129S1	8	36866597	36866620	+	0	0	2	4	1	0	1	4	0	2	0	0	0	0	FALSE	0.4841170
GACTCGTGGGCGAATCTGAGNGG	B6	12	17267017	17267040	+	0	0	0	5	1	0	0	4	1	1	0	0	0	0	FALSE	0.6323470
GACTCGTGTCCAGGTGGGGGNGG	B6	4	141253479	141253502	+	0	0	2	11	1	0	1	11	0	2	0	0	0	0	FALSE	0.2886970
GACTCGTGTCTTCAGCTTCTNGG	B6	3	98159964	98159987	+	0	0	1	7	1	0	0	7	0	2	0	0	0	0	FALSE	0.2343590
GACTCGTGTGAAAAGCCGAANGG	129S1	19	45692201	45692224	+	0	0	0	3	1	0	0	3	0	4	0	0	0	0	FALSE	0.6212870
GACTCGTTCACAGATCTGTANGG	129S1	3	69832523	69832546	+	0	0	1	1	1	0	1	2	1	1	0	0	0	0	FALSE	0.4907090
GACTCGTTCACATGTATGCTNGG	129S1	6	134895383	134895406	+	0	0	1	4	1	0	1	5	1	1	0	0	0	0	FALSE	0.4870130
GACTCGTTCTGAGGAAGACTNGG	129S1	17	25735107	25735130	+	0	0	0	2	1	0	0	2	0	2	0	0	0	0	FALSE	0.5158170
GACTCGTTGTTCTTCCTGTGNGG	129S1	5	5765050	5765073	+	0	0	4	42	1	0	4	41	0	2	0	0	0	0	FALSE	0.6167340
GACTCGTTTGAGCAACAGTGNGG	B6	15	39643771	39643794	+	0	0	0	1	1	0	0	1	1	1	0	0	0	0	FALSE	0.7225180
GACTCGTTTTCATAAACGGCNGG	129S1	7	90732070	90732093	+	0	0	1	1	1	0	0	1	0	2	0	0	0	0	FALSE	0.4022100
GACTCGTTTTCCCAATTGTTNGG	129S1	3	152333188	152333211	+	0	0	0	8	1	0	0	8	1	1	0	0	0	0	FALSE	0.3957610
GACTCGTTTTCCCCTCCAGGNGG	B6	6	138186703	138186726	+	0	0	1	6	1	0	1	6	1	2	0	0	0	0	FALSE	0.6321460
GACTCGTTTTTTAGCACCCCNGG	129S1	18	81372228	81372251	+	0	0	1	2	1	0	1	4	0	1	0	0	0	1	FALSE	0.4388690
GACTCGTTTTTTTAGCACCCNGG	B6	18	81372228	81372251	+	0	0	0	2	1	0	0	3	0	1	0	0	0	1	FALSE	0.5163780
GACTCTAAAAAAAATAGCGTNGG	129S1	9	80313745	80313768	+	0	0	0	15	1	0	0	15	0	0	0	0	1	0	FALSE	0.5437370
GACTCTAAAAAAATTCCACTNGG	129S1	1	66893411	66893434	+	0	0	0	19	1	0	0	20	0	2	0	0	1	0	FALSE	0.6520740
GACTCTAAAAAAGTTAAGATNGG	B6	15	36393025	36393048	+	0	0	0	11	1	0	0	12	1	2	0	0	0	0	FALSE	0.5051430
GACTCTAAAAATAATTATGCNGG	129S1	3	87584199	87584222	+	0	0	2	12	1	0	1	13	0	2	0	0	0	0	FALSE	0.3772600
GACTCTAAAACATCAGCTTGNGG	129S1	14	15687218	15687241	+	0	0	2	13	1	0	1	12	0	2	0	0	0	0	FALSE	0.6111550
GACTCTAAAACGCATCCTAANGG	B6	5	118039760	118039783	+	0	0	0	5	1	0	0	6	0	1	0	0	0	0	FALSE	0.3543620
GACTCTAAAAGCCATGGGCTNGG	129S1	1	120314078	120314101	+	0	0	1	17	1	0	0	17	0	1	0	0	0	0	FALSE	0.4143020
GACTCTAAAAGTCTTTAAAANGG	129S1	14	10439370	10439393	+	0	0	0	20	1	0	0	20	1	1	0	0	0	0	FALSE	0.5201710
GACTCTAAAAGTGCCATGGGNGG	B6	1	171762099	171762122	+	0	0	1	12	1	0	0	12	0	2	0	0	0	0	FALSE	0.6561370
GACTCTAAAATTTAGGGGTTNGG	B6	2	161606724	161606747	+	0	0	2	12	1	0	1	12	0	2	0	0	0	0	FALSE	0.3073170
GACTCTAAACACTCTTAACTNGG	129S1	2	156445609	156445632	+	0	0	1	5	1	0	1	6	0	2	0	0	0	1	FALSE	0.5847160
GACTCTAAACAGTGAGGTAANGG	B6	5	40147721	40147744	+	0	0	0	10	1	0	0	10	1	1	0	0	0	0	FALSE	0.4220830
GACTCTAAACCAAGTTTGACNGG	B6	13	69150640	69150663	+	0	0	0	15	1	0	0	11	0	1	0	0	0	1	FALSE	0.4565920
GACTCTAAAGAAGAGAGGGGNGG	B6	5	146426654	146426677	+	0	0	4	33	1	0	3	35	0	1	0	0	0	1	TRUE	0.6654300
GACTCTAAAGGCTCAGTGAGNGG	B6	12	104354147	104354170	+	0	0	3	14	1	0	2	15	0	2	0	0	0	0	FALSE	0.5743230
GACTCTAAAGGCTCAGTGCANGG	129S1	12	104354147	104354170	+	0	0	1	11	1	0	0	11	0	2	0	0	0	0	FALSE	0.5279070
GACTCTAAATAACAACTTTANGG	B6	12	90585595	90585618	+	0	0	2	14	1	0	2	16	0	0	0	0	0	1	FALSE	0.2205630
GACTCTAAATCCACAAGTAANGG	129S1	5	144572335	144572358	+	0	0	0	11	1	0	0	10	0	0	0	0	1	0	FALSE	0.5400600
GACTCTAAATGCAGGGCCAANGG	B6	8	34616972	34616995	+	0	0	0	11	1	0	0	12	0	0	0	0	1	0	FALSE	0.5531240
GACTCTAAATGCCTGAACGANGG	B6	7	17946355	17946378	+	0	0	1	3	1	0	0	3	0	2	0	0	0	0	FALSE	0.6269330
GACTCTAAATGCCTGTACAANGG	129S1	7	17946355	17946378	+	0	0	1	6	1	0	0	6	0	2	0	0	0	0	FALSE	0.6001950
GACTCTAAATTATAAGGGCTNGG	B6	9	51994262	51994285	+	0	0	1	9	1	0	1	10	1	1	0	0	0	0	FALSE	0.3616300
GACTCTAAATTGTGTAACTTNGG	B6	18	47841629	47841652	+	0	0	2	21	1	0	2	20	0	1	0	0	1	0	FALSE	0.3932550
GACTCTAACCTCGCAGCAGTNGG	129S1	11	113532506	113532529	+	0	0	3	36	1	0	2	34	0	2	0	0	0	0	FALSE	0.5184260
GACTCTAACCTTGCAGCGGTNGG	B6	11	113532506	113532529	+	0	0	2	36	1	0	1	39	0	2	0	0	0	0	FALSE	0.5471970
GACTCTAACGATGGATGTTCNGG	129S1	14	118483406	118483429	+	0	0	0	6	1	0	0	7	0	0	0	0	1	0	FALSE	0.3096570
GACTCTAACTAAGTAAAGATNGG	B6	6	4331709	4331732	+	0	0	0	9	1	0	0	10	0	1	0	0	0	0	FALSE	0.5735440
GACTCTAACTCATGGGCTTTNGG	129S1	2	116197643	116197666	+	0	0	0	17	1	0	0	17	1	2	0	0	0	0	FALSE	0.3384500
GACTCTAACTCTCAGAAGAGNGG	129S1	2	166288868	166288891	+	0	0	1	19	1	0	0	20	0	2	0	0	0	0	FALSE	0.6681720
GACTCTAACTGTCATCACCANGG	129S1	8	96083525	96083548	+	0	0	0	9	1	0	0	9	0	0	0	0	1	0	FALSE	0.6807920
GACTCTAACTTGACCACCGTNGG	129S1	12	32203586	32203609	+	0	0	0	3	1	0	0	3	0	1	0	0	0	0	FALSE	0.6188140
GACTCTAACTTGGCTTGATTNGG	129S1	9	117436059	117436082	+	0	0	1	19	1	0	0	20	0	2	0	0	0	0	FALSE	0.2886830
GACTCTAACTTTTAGAAGAGNGG	B6	2	166288868	166288891	+	0	0	4	12	1	0	3	13	0	2	0	0	0	0	FALSE	0.6192920
GACTCTAAGATATTGAAAGANGG	129S1	12	17662236	17662259	+	0	0	1	15	1	0	1	16	1	1	0	0	0	0	FALSE	0.4813880
GACTCTAAGATGCTGTAACANGG	129S1	2	162041797	162041820	+	0	0	0	12	1	0	0	12	0	0	0	0	1	0	FALSE	0.6041850
GACTCTAAGCAATGCATCTANGG	B6	7	24171449	24171472	+	0	0	0	8	1	0	0	7	0	3	0	0	0	0	FALSE	0.2356580	Plaur
GACTCTAAGCACTGGGATGCNGG	B6	6	135746923	135746946	+	0	0	1	11	1	0	0	12	0	0	0	0	0	1	FALSE	0.5088340
GACTCTAAGCGCTGCTCTCTNGG	129S1	2	169239632	169239655	+	0	0	2	7	1	0	1	7	0	2	0	0	0	0	FALSE	0.3983220
GACTCTAAGCTTTGTAAATANGG	129S1	14	8086859	8086882	+	0	0	2	15	1	0	2	14	0	0	0	0	1	0	FALSE	0.2999570
GACTCTAAGGACAACATCTTNGG	129S1	4	113872664	113872687	+	0	0	1	12	1	0	1	15	0	6	0	0	0	0	FALSE	0.3690120
GACTCTAAGGATGGGTGTTTNGG	129S1	9	104418225	104418248	+	0	0	0	16	1	0	0	18	0	4	0	0	0	0	FALSE	0.2542650
GACTCTAAGGGTAAAAAAAANGG	129S1	18	67416764	67416787	+	0	0	0	20	1	0	0	15	0	0	0	0	0	1	FALSE	0.2203480
GACTCTAAGGTTTTTGACTTNGG	129S1	15	33424987	33425010	+	0	0	1	8	1	0	0	8	0	3	0	0	0	0	FALSE	0.4969980
GACTCTAAGTTGCATCAAGTNGG	129S1	9	50601895	50601918	+	0	0	12	55	1	0	12	55	0	0	0	0	1	0	FALSE	0.6393080
GACTCTAATAGCAGGTGTGTNGG	129S1	6	129746037	129746060	+	0	0	1	8	1	0	0	9	0	2	0	0	0	0	FALSE	0.5847370
GACTCTAATAGTCAGGGTCTNGG	B6	18	6237137	6237160	+	0	0	1	6	1	0	0	6	0	2	0	0	0	0	FALSE	0.4245080
GACTCTAATATACAAAAGAGNGG	B6	9	24022761	24022784	+	0	0	0	19	1	0	0	16	0	0	0	0	1	0	FALSE	0.5876620
GACTCTAATCAGTACAGAAANGG	129S1	16	47652724	47652747	+	0	0	0	12	1	0	0	11	0	1	0	0	0	0	FALSE	0.4791580
GACTCTAATGAAAAAAAAATNGG	B6	1	177208323	177208346	+	0	0	10	83	1	0	11	88	0	0	0	0	1	0	FALSE	0.4122020
GACTCTAATGTCCATGAAGGNGG	129S1	12	82451535	82451558	+	0	0	1	9	1	0	0	9	0	0	0	0	0	1	FALSE	0.6060790
GACTCTAATTATACAAATATNGG	129S1	12	101416673	101416696	+	0	0	1	11	1	0	0	12	0	2	0	0	0	0	TRUE	0.3066670
GACTCTAATTATACGAATTTNGG	B6	12	101416673	101416696	+	0	0	1	7	1	0	0	7	0	2	0	0	0	0	TRUE	0.1513610
GACTCTAATTCTGGCATCAGNGG	129S1	2	179269460	179269483	+	0	0	1	21	1	0	1	21	0	0	0	0	0	1	FALSE	0.4691570
GACTCTAATTTTTTTTTATTNGG	B6	13	38382787	38382810	+	0	0	3	102	1	0	2	109	0	0	0	0	0	1	FALSE	0.2478880
GACTCTACAAACACTAACACNGG	129S1	5	151365038	151365061	+	0	0	1	15	1	0	1	15	0	0	0	0	1	0	FALSE	0.5571140
GACTCTACAAAGCCAGAGGGNGG	129S1	13	38277646	38277669	+	0	0	1	15	1	0	1	15	0	1	0	0	0	0	FALSE	0.5949970
GACTCTACAAAGTCTCATTTNGG	129S1	13	119614121	119614144	+	0	0	0	8	1	0	0	10	0	1	0	0	0	0	FALSE	0.4085100
GACTCTACACTCAACTCTGANGG	129S1	2	66568468	66568491	+	0	0	0	18	1	0	0	19	1	1	0	0	0	0	FALSE	0.6003670
GACTCTACATCTTCATAAGANGG	B6	4	71642886	71642909	+	0	0	1	60	1	0	1	59	0	0	0	0	0	1	FALSE	0.5157470
GACTCTACATGAAGAAGTCTNGG	129S1	8	42240505	42240528	+	0	0	1	13	1	0	1	16	1	2	0	0	0	0	FALSE	0.4981400
GACTCTACCAGAAGGGGGAGNGG	B6	14	7831888	7831911	+	0	0	2	16	1	0	2	17	0	1	0	0	0	0	FALSE	0.4595500
GACTCTACCTAAAATATGATNGG	B6	12	25797537	25797560	+	0	0	0	7	1	0	0	7	1	2	0	0	0	0	FALSE	0.4029290
GACTCTACCTCAGGAAAGCANGG	129S1	6	136464239	136464262	+	0	0	2	27	1	0	2	29	0	0	0	0	0	0	FALSE	0.5098060
GACTCTACCTTTTTAAATGANGG	129S1	7	128897700	128897723	+	0	0	1	16	1	0	0	16	0	2	0	0	0	0	FALSE	0.3748410
GACTCTACGAAAGCTCTTAGNGG	B6	7	34343553	34343576	+	0	0	0	1	1	0	0	1	0	0	0	0	1	0	FALSE	0.4316010
GACTCTACTAATAGTCTTTTNGG	B6	1	121193454	121193477	+	0	0	0	1	1	0	0	1	0	1	0	0	0	0	FALSE	0.1443820
GACTCTACTCAGTGCGGGGTNGG	B6	9	48863719	48863742	+	0	0	3	14	1	0	2	14	0	0	0	0	0	1	FALSE	0.3906620
GACTCTACTCAGTGCGGGTGNGG	129S1	9	48863719	48863742	+	0	0	2	12	1	0	1	10	0	0	0	0	0	1	FALSE	0.4573240
GACTCTACTCCAGCATGAGTNGG	129S1	6	111054557	111054580	+	0	0	1	7	1	0	0	6	0	2	0	0	0	0	FALSE	0.5538280
GACTCTACTCCCGTAGGACTNGG	129S1	18	82793268	82793291	+	0	0	0	4	1	0	0	4	0	0	0	0	1	0	FALSE	0.5062530
GACTCTACTGATGAGCTTCTNGG	129S1	14	14878757	14878780	+	0	0	0	13	1	0	0	14	1	1	0	0	0	0	FALSE	0.4335940
GACTCTACTGATTAAGAGTGNGG	B6	12	24564246	24564269	+	0	0	0	10	1	0	0	11	0	1	0	0	0	0	FALSE	0.6327200
GACTCTACTGGGAAGGTCACNGG	129S1	8	126508364	126508387	+	0	0	1	9	1	0	1	9	0	0	0	0	1	0	FALSE	0.4922400
GACTCTACTGGGGAACTCTTNGG	129S1	19	30649881	30649904	+	0	0	0	12	1	0	0	12	0	0	0	0	1	0	FALSE	0.3862790
GACTCTACTGTGCTTATGGCNGG	B6	17	83019499	83019522	+	0	0	1	8	1	0	1	7	0	0	0	0	1	0	FALSE	0.4575520
GACTCTACTTCAGTCACCTCNGG	129S1	9	79575908	79575931	+	0	0	2	14	1	0	2	15	1	2	0	0	0	0	FALSE	0.5321070
GACTCTACTTGGTCCTGGGANGG	129S1	12	25680309	25680332	+	0	0	0	23	1	0	0	21	0	4	0	0	0	0	FALSE	0.5458600
GACTCTACTTGTCCTGTTGTNGG	B6	2	124021453	124021476	+	0	0	1	10	1	0	0	10	0	2	0	0	0	0	FALSE	0.4341350
GACTCTAGAAAGAGGACTCTNGG	B6	5	125383060	125383083	+	0	0	2	16	1	0	2	18	0	0	0	0	0	1	FALSE	0.5189720
GACTCTAGAAATTTAGAAATNGG	B6	2	57045124	57045147	+	0	0	1	24	1	0	1	23	0	1	0	0	1	0	FALSE	0.2158990
GACTCTAGAACCCTGGGCTCNGG	129S1	14	69853792	69853815	+	0	0	3	22	1	0	2	21	0	0	0	0	0	0	FALSE	0.4142370
GACTCTAGAAGCAGCTTAGCNGG	129S1	13	75779563	75779586	+	0	0	2	13	1	0	2	12	0	0	0	0	0	0	FALSE	0.4064390
GACTCTAGAATCAGACAACCNGG	B6	15	39214442	39214465	+	0	0	2	18	1	0	1	19	0	2	0	0	0	0	FALSE	0.5788660
GACTCTAGAATTTTTTCTTCNGG	129S1	13	56045804	56045827	+	0	0	0	14	1	0	0	14	0	0	0	0	0	1	FALSE	0.2444010
GACTCTAGACCATTAATCACNGG	129S1	19	52036587	52036610	+	0	0	1	4	1	0	1	4	0	1	0	0	0	0	FALSE	0.5640830
GACTCTAGAGAGCCAACATCNGG	129S1	7	112267586	112267609	+	0	0	0	10	1	0	0	8	0	0	0	0	1	0	FALSE	0.3450920
GACTCTAGAGGAGCAGAGCANGG	129S1	9	115349580	115349603	+	0	0	1	20	1	0	1	21	0	1	0	0	0	0	FALSE	0.5954190
GACTCTAGAGGTGGATCTGANGG	129S1	17	26534988	26535011	+	0	0	0	10	1	0	0	11	0	1	0	0	0	0	FALSE	0.5317740
GACTCTAGAGTCTAGACATCNGG	129S1	2	127724259	127724282	+	0	0	1	13	1	0	2	12	0	0	0	0	1	0	FALSE	0.4039430
GACTCTAGATTTATAATCCTNGG	B6	5	7977367	7977390	+	0	0	1	4	1	0	1	4	0	0	0	0	0	1	FALSE	0.5092730
GACTCTAGCAATGACCAAGANGG	B6	8	38902002	38902025	+	0	0	0	10	1	0	0	10	0	3	0	0	0	0	FALSE	0.6274780
GACTCTAGCATCCCTCAAGTNGG	129S1	1	125770067	125770090	+	0	0	1	22	1	0	0	22	0	2	0	0	0	0	FALSE	0.5616730
GACTCTAGCATCCGTCAAATNGG	B6	1	125770067	125770090	+	0	0	2	24	1	0	1	26	0	2	0	0	0	0	FALSE	0.3445050
GACTCTAGCATGGGTAGAGTNGG	B6	14	12195644	12195667	+	0	0	3	18	1	0	1	18	0	2	0	0	0	0	FALSE	0.5746580
GACTCTAGCATTAACAATCTNGG	129S1	1	67826807	67826830	+	0	0	1	9	1	0	1	9	0	1	0	0	0	0	FALSE	0.5473660
GACTCTAGCCAGCAGGAGTGNGG	129S1	10	122294994	122295017	+	0	0	4	41	1	0	4	42	0	0	0	0	1	0	FALSE	0.5917800
GACTCTAGCCAGTGATTCCANGG	B6	14	34576002	34576025	+	0	0	0	8	1	0	0	9	0	1	0	0	0	0	FALSE	0.4705710
GACTCTAGCCCTGGCTACAGNGG	B6	1	135513504	135513527	+	0	0	1	13	1	0	1	12	0	1	0	0	1	1	FALSE	0.5809790
GACTCTAGCCGGCTTGGGCANGG	129S1	17	23937183	23937206	+	0	0	6	27	1	0	6	27	0	1	0	0	0	0	FALSE	0.4726710
GACTCTAGCTCCAAGACATCNGG	129S1	7	116926179	116926202	+	0	0	5	34	1	0	4	32	0	2	0	0	0	0	FALSE	0.5187150
GACTCTAGCTGAGACTCCATNGG	B6	18	17833728	17833751	+	0	0	2	10	1	0	2	9	0	0	0	0	1	0	FALSE	0.5466340
GACTCTAGCTGAGATTCCTCNGG	129S1	18	41592124	41592147	+	0	0	1	15	1	0	1	12	1	2	0	0	0	0	FALSE	0.5152370
GACTCTAGCTTTTTGGGGGANGG	129S1	2	115947831	115947854	+	0	0	4	17	1	0	2	17	0	2	0	0	0	0	FALSE	0.3710480
GACTCTAGGAAAGACACCACNGG	129S1	17	24171877	24171900	+	0	0	1	8	1	0	0	8	0	2	0	0	0	0	FALSE	0.6480060
GACTCTAGGAATGAATCTCTNGG	129S1	4	100447553	100447576	+	0	0	1	12	1	0	2	14	0	0	0	0	1	0	FALSE	0.5882970
GACTCTAGGATGGGGGGGGCNGG	B6	8	35139305	35139328	+	0	0	2	26	1	0	1	24	0	0	0	0	1	0	FALSE	0.4309890
GACTCTAGGATTCTGGGGAGNGG	129S1	4	130055515	130055538	+	0	0	3	23	1	0	2	23	0	1	0	0	1	0	FALSE	0.3923920
GACTCTAGGATTCTGGTGGGNGG	B6	4	130055515	130055538	+	0	0	1	13	1	0	0	12	0	1	0	0	1	0	FALSE	0.4286720
GACTCTAGGATTGGGGGGGGNGG	129S1	8	35139305	35139328	+	0	0	5	82	1	0	4	84	0	0	0	0	1	0	FALSE	0.2081010
GACTCTAGGCTGTATCTCACNGG	B6	12	45227674	45227697	+	0	0	2	14	1	0	2	14	0	2	0	0	0	0	FALSE	0.5673290
GACTCTAGGCTGTTGGTTCANGG	B6	1	153027784	153027807	+	0	0	0	7	1	0	0	6	0	1	0	0	0	0	FALSE	0.4273100	Lamc2
GACTCTAGGCTTTTCTCCTTNGG	B6	1	161231821	161231844	+	0	0	1	15	1	0	1	14	0	0	0	0	0	1	FALSE	0.3628180
GACTCTAGGGAAATCAATTANGG	129S1	4	113204481	113204504	+	0	0	0	6	1	0	0	6	0	7	0	0	0	0	FALSE	0.4794880
GACTCTAGGGCTCATTTTTTNGG	129S1	12	76105523	76105546	+	0	0	0	8	1	0	0	9	0	0	0	0	1	0	FALSE	0.1872250
GACTCTAGGGTATCTCATTCNGG	B6	17	37081225	37081248	+	0	0	1	24	1	0	1	22	0	0	0	0	1	0	FALSE	0.2823590
GACTCTAGGTAGGAGTGGGGNGG	B6	1	77399951	77399974	+	0	0	1	23	1	0	0	25	0	2	0	0	0	0	FALSE	0.4407750
GACTCTAGGTCATCAAGCTTNGG	129S1	3	144667897	144667920	+	0	0	1	12	1	0	0	12	0	2	0	0	0	0	FALSE	0.5099280
GACTCTAGGTCCACATTCTGNGG	129S1	1	3128498	3128521	+	0	0	1	8	1	0	0	6	0	2	0	0	0	0	FALSE	0.5038990
GACTCTAGGTTTTCATGAGANGG	B6	9	106043012	106043035	+	0	0	0	13	1	0	0	13	0	0	0	0	1	0	FALSE	0.4494810
GACTCTAGTAGGGGGTAGGGNGG	B6	7	116285857	116285880	+	0	0	1	14	1	0	1	14	0	0	0	0	0	1	FALSE	0.4884360
GACTCTAGTATTGGGAACAGNGG	B6	6	19097535	19097558	+	0	0	0	5	1	0	0	5	0	0	0	0	1	0	FALSE	0.6822890
GACTCTAGTCCCAGGCCCAGNGG	B6	10	93282643	93282666	+	0	0	1	16	1	0	1	17	0	1	0	0	0	0	FALSE	0.6423580
GACTCTAGTCCCTCATGTCANGG	129S1	4	150965136	150965159	+	0	0	0	12	1	0	0	11	0	0	0	0	0	1	FALSE	0.5363540
GACTCTAGTCTTTCGCATGANGG	129S1	15	17976651	17976674	+	0	0	1	5	1	0	0	5	0	2	0	0	0	0	FALSE	0.5894730
GACTCTAGTGCTGGCAGATANGG	B6	14	71211792	71211815	+	0	0	0	15	1	0	0	14	1	3	0	0	0	0	FALSE	0.2689200
GACTCTAGTGTGTGTGGTGGNGG	129S1	4	150140202	150140225	+	0	0	4	52	1	0	4	49	0	0	0	0	0	1	FALSE	0.3132550
GACTCTAGTGTGTGTTAGGTNGG	B6	6	55176509	55176532	+	0	0	2	54	1	0	3	51	0	1	0	0	0	1	FALSE	0.5059020
GACTCTAGTGTTAGGTAGTTNGG	129S1	4	54505425	54505448	+	0	0	1	7	1	0	1	5	0	3	1	0	1	0	FALSE	0.4223370
GACTCTAGTTAGAGAGGAGGNGG	129S1	19	32461218	32461241	+	0	0	0	23	1	0	0	22	1	1	0	0	0	0	FALSE	0.4673150
GACTCTAGTTAGTGAGCAGTNGG	129S1	1	151314091	151314114	+	0	0	1	14	1	0	0	16	0	2	0	0	0	0	FALSE	0.5459440
GACTCTATAACACAGTGCGGNGG	129S1	5	124945736	124945759	+	0	0	0	8	1	0	0	8	0	1	0	0	1	0	FALSE	0.6279650
GACTCTATACTTCCCTAACCNGG	B6	6	55500720	55500743	+	0	0	0	6	1	0	0	6	0	1	0	0	0	0	FALSE	0.5569710
GACTCTATACTTGCTACCATNGG	B6	9	88032165	88032188	+	0	0	0	6	1	0	0	4	0	1	0	0	0	0	FALSE	0.6407590
GACTCTATAGATTTAAAGAGNGG	129S1	3	103818107	103818130	+	0	0	2	13	1	0	2	13	1	3	0	0	0	0	FALSE	0.5839480
GACTCTATAGGCCTACAGTGNGG	129S1	5	14250359	14250382	+	0	0	1	3	1	0	1	3	0	0	0	0	1	0	FALSE	0.6527670
GACTCTATAGTCTGCTGTTANGG	129S1	8	41214142	41214165	+	0	0	0	10	1	0	0	10	0	2	0	0	1	0	FALSE	0.3753240
GACTCTATATCCCAGTGTTTNGG	B6	14	84886226	84886249	+	0	0	4	92	1	0	3	92	0	2	0	0	0	0	FALSE	0.3938510
GACTCTATATTCTGTCACACNGG	129S1	9	112824764	112824787	+	0	0	1	19	1	0	0	19	0	2	0	0	0	0	FALSE	0.4561150
GACTCTATATTTACTTCCATNGG	129S1	5	20338851	20338874	+	0	0	4	113	1	0	5	108	1	1	0	0	0	0	FALSE	0.4710780
GACTCTATCAAATCAGTGGCNGG	B6	2	162131793	162131816	+	0	0	2	5	1	0	2	5	0	1	0	0	0	1	FALSE	0.4795810
GACTCTATCATCCCACTTCTNGG	B6	6	6578075	6578098	+	0	0	4	23	1	0	3	23	0	0	0	0	0	1	FALSE	0.3979680	Sem1
GACTCTATCTACCAGAGAGTNGG	B6	8	90575164	90575187	+	0	0	1	11	1	0	0	11	0	2	0	0	0	0	FALSE	0.6208360
GACTCTATCTAGTTCCATGTNGG	B6	17	81459839	81459862	+	0	0	0	6	1	0	0	5	1	2	0	0	0	0	FALSE	0.4985920
GACTCTATCTGAAGGAACTANGG	B6	7	118356249	118356272	+	0	0	3	30	1	0	2	28	0	2	0	0	0	0	FALSE	0.4976330
GACTCTATCTTAGAATGGACNGG	B6	7	128865378	128865401	+	0	0	0	7	1	0	0	6	0	0	0	0	0	1	FALSE	0.5144850
GACTCTATCTTTTTTAATGANGG	B6	7	128897700	128897723	+	0	0	1	10	1	0	0	10	0	2	0	0	0	0	FALSE	0.3523840
GACTCTATGAACACTTACATNGG	B6	12	114712636	114712659	+	0	0	5	6	1	0	3	6	0	2	0	0	0	0	TRUE	0.5974640
GACTCTATGACTGATAACAGNGG	129S1	14	111808205	111808228	+	0	0	1	12	1	0	1	13	0	0	0	0	0	1	FALSE	0.7162030
GACTCTATGAGGTAGTCCTCNGG	129S1	1	101810912	101810935	+	0	0	0	5	1	0	0	5	0	1	0	0	0	0	FALSE	0.5209710
GACTCTATGCCATGGGTATANGG	B6	4	46113150	46113173	+	0	0	0	16	1	0	0	16	0	1	0	0	0	0	FALSE	0.3576700
GACTCTATGCGCATACCAAANGG	B6	14	7289665	7289688	+	0	0	0	14	1	0	0	13	0	1	0	0	0	0	FALSE	0.4268750
GACTCTATGGCCTACACCTCNGG	129S1	6	129017096	129017119	+	0	0	0	6	1	0	0	6	1	2	0	0	0	0	FALSE	0.3973810
GACTCTATGGCTAAGATTTANGG	B6	1	174102476	174102499	+	0	0	2	11	1	0	2	8	1	3	0	0	0	0	FALSE	0.2172180
GACTCTATGGCTCGACGTTTNGG	B6	8	33236209	33236232	+	0	0	1	1	1	0	0	1	0	2	0	0	0	0	FALSE	0.3482640
GACTCTATGTCTTCCTCAGCNGG	B6	2	134194175	134194198	+	0	0	0	14	1	0	0	15	0	0	0	0	1	0	FALSE	0.4721590
GACTCTATGTTAGGAGCATGNGG	B6	17	5779198	5779221	+	0	0	0	14	1	0	0	15	0	0	0	0	0	1	FALSE	0.5739970
GACTCTATGTTGAATTACAGNGG	B6	7	83506227	83506250	+	0	0	0	5	1	0	0	5	0	0	0	0	0	1	FALSE	0.6243880
GACTCTATTAGACAATGGAANGG	129S1	1	146577343	146577366	+	0	0	0	10	1	0	0	11	0	0	0	0	1	0	FALSE	0.5641690
GACTCTATTATTTTTTTTTANGG	B6	6	94654451	94654474	+	0	0	3	97	1	0	3	99	0	0	0	0	1	0	FALSE	0.2246920
GACTCTATTCCAGCATGGGTNGG	B6	6	111054557	111054580	+	0	0	1	15	1	0	0	14	0	2	0	0	0	0	FALSE	0.5426410
GACTCTATTCTTCCTCTCCANGG	B6	8	70765904	70765927	+	0	0	2	26	1	0	2	23	0	0	0	0	1	0	FALSE	0.5708640
GACTCTATTGTACTTTGATGNGG	129S1	9	89824179	89824202	+	0	0	0	13	1	0	0	12	0	0	0	0	0	1	FALSE	0.5326930
GACTCTATTGTCATAGGTCANGG	B6	3	83291301	83291324	+	0	0	0	9	1	0	0	9	1	1	0	0	0	0	FALSE	0.5366470
GACTCTATTGTGCTGATGCCNGG	129S1	15	14705479	14705502	+	0	0	0	9	1	0	0	9	0	1	0	0	0	0	FALSE	0.4358560
GACTCTATTTCATCCCCAGTNGG	B6	9	32759889	32759912	+	0	0	0	6	1	0	0	6	0	0	0	0	1	0	FALSE	0.6116780
GACTCTATTTTATCCTGGAANGG	B6	12	25680309	25680332	+	0	0	0	11	1	0	0	11	0	4	0	0	0	0	FALSE	0.4617460
GACTCTATTTTATGCACATGNGG	B6	15	90930679	90930702	+	0	0	6	6	1	0	6	6	0	0	0	0	1	0	FALSE	0.4489030
GACTCTATTTTCATTTTTACNGG	B6	16	77194203	77194226	+	0	0	3	20	1	0	3	18	0	1	0	0	0	0	FALSE	0.2190270
GACTCTATTTTCTAATTCAGNGG	B6	17	54520523	54520546	+	0	0	1	16	1	0	1	14	0	0	0	0	0	1	FALSE	0.5140040
GACTCTATTTTTTAATAAAANGG	129S1	8	68112984	68113007	+	0	0	6	80	1	0	7	81	0	1	0	0	1	0	FALSE	0.0298124
GACTCTCAAAAAAACCAAAANGG	129S1	6	135820217	135820240	+	0	0	4	56	1	0	4	52	0	2	0	0	0	0	FALSE	0.3223850
GACTCTCAAAACTGTTTGAGNGG	B6	3	127031163	127031186	+	0	0	0	4	1	0	0	5	0	1	0	0	0	1	FALSE	0.5608520
GACTCTCAAAATCTCAACAANGG	B6	7	19725242	19725265	+	0	0	2	14	1	0	1	14	0	0	0	0	1	0	FALSE	0.5549150
GACTCTCAAAATGAATGAATNGG	129S1	12	26487702	26487725	+	0	0	1	14	1	0	1	16	0	1	0	0	0	0	FALSE	0.5202000
GACTCTCAAAGAGAGAGAGTNGG	129S1	2	51672005	51672028	+	0	0	0	33	1	0	0	33	0	0	0	0	0	1	FALSE	0.5023280
GACTCTCAAATCGTGATCTCNGG	B6	16	84248203	84248226	+	0	0	1	6	1	0	0	6	0	2	0	0	0	0	FALSE	0.4481620
GACTCTCAACATATGAGTCTNGG	129S1	15	88240130	88240153	+	0	0	1	8	1	0	1	8	0	0	0	0	0	1	FALSE	0.5112300
GACTCTCAACATGTCCATCCNGG	129S1	14	53922346	53922369	+	0	0	0	5	1	0	0	5	1	1	0	0	0	0	FALSE	0.5756280
GACTCTCAACTATTTGAACCNGG	129S1	3	127688573	127688596	+	0	0	2	3	1	0	1	2	0	2	0	0	0	0	FALSE	0.5716790
GACTCTCAACTCGTGGTCTCNGG	129S1	16	84248203	84248226	+	0	0	1	9	1	0	0	10	0	2	0	0	0	0	FALSE	0.3977680
GACTCTCAACTGAAACTAGGNGG	129S1	7	118769304	118769327	+	0	0	1	6	1	0	1	6	1	1	0	0	0	0	FALSE	0.6261390
GACTCTCAAGAGCTTGCTTTNGG	B6	6	146852417	146852440	+	0	0	1	16	1	0	0	16	0	2	0	0	0	0	FALSE	0.2524070	1700034J05Rik
GACTCTCAATCGAGTTGTGTNGG	129S1	4	128395491	128395514	+	0	0	1	3	1	0	1	3	1	2	0	0	0	0	FALSE	0.5433630
GACTCTCACAAAAAAAGATGNGG	B6	10	10468292	10468315	+	0	0	0	22	1	0	0	24	0	1	0	0	1	0	FALSE	0.6213000
GACTCTCACAAGCAGGTCTCNGG	B6	1	47516606	47516629	+	0	0	0	41	1	0	0	41	0	3	0	0	0	0	FALSE	0.4683620
GACTCTCACAGGTCATTGTCNGG	129S1	18	77433424	77433447	+	0	0	0	17	1	0	0	15	0	3	0	0	0	0	FALSE	0.4435160
GACTCTCACTAAACACTAGCNGG	B6	5	23216738	23216761	+	0	0	0	5	1	0	0	4	0	1	0	0	0	0	FALSE	0.4088190
GACTCTCACTGAAGGAGTGGNGG	B6	1	131216660	131216683	+	0	0	1	14	1	0	1	15	0	1	0	0	0	0	FALSE	0.5798280	Srgap2
GACTCTCAGAGTCCATTGAANGG	129S1	6	122612816	122612839	+	0	0	1	7	1	0	1	7	1	1	0	0	0	0	FALSE	0.5940080
GACTCTCAGATTATACTAAANGG	B6	12	116265967	116265990	+	0	0	0	5	1	0	0	5	1	2	0	0	0	1	FALSE	0.2690000
GACTCTCAGCAGGATAGAGCNGG	129S1	5	119070251	119070274	+	0	0	2	12	1	0	1	12	0	0	0	0	0	1	FALSE	0.4927350
GACTCTCAGCCAGACCATCTNGG	B6	2	50891427	50891450	+	0	0	1	8	1	0	1	7	0	1	0	0	1	0	FALSE	0.4801210
GACTCTCAGCGATGTAAAGCNGG	129S1	1	51647587	51647610	+	0	0	1	4	1	0	0	3	0	2	0	0	0	0	FALSE	0.4923920
GACTCTCAGCTGGGGGAGGGNGG	129S1	8	88531925	88531948	+	0	0	6	47	1	0	5	41	0	2	0	0	0	0	FALSE	0.4221860
GACTCTCAGCTTCCTTTATTNGG	B6	X	140539342	140539365	+	0	0	0	13	1	0	0	13	1	1	0	0	0	0	FALSE	0.2957200
GACTCTCAGGAATAAAAAAGNGG	129S1	14	33071512	33071535	+	0	0	32	428	1	0	30	431	0	2	0	0	0	0	FALSE	0.5460210
GACTCTCAGGACTCAAACCTNGG	B6	4	112831916	112831939	+	0	0	41	1220	1	0	42	1220	0	0	0	0	1	0	FALSE	0.4777690
GACTCTCAGGAGCTGTATACNGG	B6	8	91723384	91723407	+	0	0	0	13	1	0	0	13	1	1	0	0	0	0	FALSE	0.4562590
GACTCTCAGGGTACCAAATTNGG	B6	19	28595057	28595080	+	0	0	0	5	1	0	0	5	0	0	0	0	0	1	FALSE	0.2805420
GACTCTCAGGGTGCGGCGGGNGG	129S1	12	24681354	24681377	+	0	0	1	4	1	0	1	6	1	1	0	0	0	0	TRUE	0.2737490
GACTCTCAGGTCCAGATGAGNGG	129S1	2	152013232	152013255	+	0	0	0	11	1	0	0	12	1	2	0	0	0	0	FALSE	0.5766860
GACTCTCAGGTCTCAGATCCNGG	B6	5	12225407	12225430	+	0	0	2	26	1	0	2	26	1	1	0	0	0	0	FALSE	0.4420520
GACTCTCAGTAAGAAAGAGTNGG	B6	6	29129353	29129376	+	0	0	0	16	1	0	0	16	0	1	0	0	0	0	FALSE	0.5598140
GACTCTCAGTCCCACTTCTGNGG	B6	1	170521862	170521885	+	0	0	2	18	1	0	1	17	0	2	0	0	0	0	FALSE	0.5380600
GACTCTCAGTGGAATACCCCNGG	129S1	8	4660317	4660340	+	0	0	1	7	1	0	1	7	0	0	0	0	0	1	FALSE	0.5074190
GACTCTCAGTTTCATAACCTNGG	B6	18	84880574	84880597	+	0	0	1	12	1	0	1	12	1	1	0	0	0	0	FALSE	0.4423840
GACTCTCATCAAAATGCAAANGG	129S1	4	98371584	98371607	+	0	0	0	20	1	0	0	21	1	1	0	0	0	0	FALSE	0.4801020
GACTCTCATCACGTTGTATGNGG	B6	12	114208240	114208263	+	0	0	1	4	1	0	0	4	0	2	0	0	0	0	FALSE	0.5590940
GACTCTCATCAGGGGTGGATNGG	B6	18	42032992	42033015	+	0	0	0	8	1	0	0	8	1	1	0	0	0	0	FALSE	0.3714730
GACTCTCATGCAGCTGCATTNGG	B6	12	114377083	114377106	+	0	0	2	15	1	0	1	15	0	2	0	0	0	0	FALSE	0.2167900
GACTCTCATGCTGTAGTTCTNGG	B6	5	19612723	19612746	+	0	0	1	10	1	0	1	10	0	0	0	0	1	0	FALSE	0.4035690
GACTCTCATGTACCCTACCTNGG	129S1	8	124599601	124599624	+	0	0	1	11	1	0	1	11	0	0	0	0	1	0	FALSE	0.6743520
GACTCTCATTCCTAAGGAAGNGG	B6	6	137086408	137086431	+	0	0	0	13	1	0	0	12	0	1	0	0	0	0	FALSE	0.5210010
GACTCTCATTCTGTACATCCNGG	B6	14	69855960	69855983	+	0	0	1	11	1	0	1	10	1	2	0	0	0	0	FALSE	0.4774820
GACTCTCCAAGGACTCTCCCNGG	129S1	16	7837494	7837517	+	0	0	0	16	1	0	0	16	0	0	0	0	0	0	FALSE	0.5505100
GACTCTCCACCTTGTGGAGANGG	129S1	15	38606486	38606509	+	0	0	1	14	1	0	1	14	1	1	0	0	0	0	FALSE	0.4858580
GACTCTCCAGATGCTATTCANGG	129S1	14	36292068	36292091	+	0	0	3	8	1	0	3	8	1	1	0	0	0	0	FALSE	0.3975430
GACTCTCCAGCACCTCAGATNGG	B6	5	99522278	99522301	+	0	0	2	10	1	0	1	9	0	2	0	0	0	0	FALSE	0.5310320
GACTCTCCAGCACTTCCGATNGG	129S1	5	99522278	99522301	+	0	0	2	2	1	0	1	2	0	2	0	0	0	0	FALSE	0.5206790
GACTCTCCAGTGTGAGCCAGNGG	B6	15	41656604	41656627	+	0	0	0	24	1	0	0	25	1	1	0	0	0	0	FALSE	0.5980540
GACTCTCCATCCCAGGGGGANGG	129S1	7	35269637	35269660	+	0	0	1	20	1	0	1	20	0	0	0	0	1	0	FALSE	0.5194940
GACTCTCCATGGGGGATGAANGG	129S1	15	74155499	74155522	+	0	0	1	6	1	0	0	6	0	2	0	0	0	0	FALSE	0.4165310
GACTCTCCATGTGTTACACANGG	B6	15	40660816	40660839	+	0	0	2	12	1	0	1	13	0	3	0	0	0	0	FALSE	0.6521160
GACTCTCCCAAATTGCTCTCNGG	B6	18	9103881	9103904	+	0	0	2	29	1	0	1	28	0	2	0	0	0	0	FALSE	0.4380070
GACTCTCCCAATAACCAGAANGG	129S1	12	115634592	115634615	+	0	0	3	23	1	0	2	23	0	2	0	0	0	0	TRUE	0.5004920
GACTCTCCCAATGACCAAAANGG	B6	12	115634592	115634615	+	0	0	1	7	1	0	0	8	0	2	0	0	0	0	TRUE	0.2272040
GACTCTCCCAGACCCCTGTCNGG	B6	12	17648076	17648099	+	0	0	2	17	1	0	1	18	0	2	0	0	0	0	FALSE	0.4787110
GACTCTCCCATCCCATCCCGNGG	B6	19	45292127	45292150	+	0	0	1	13	1	0	1	13	0	1	0	0	0	0	FALSE	0.6101490
GACTCTCCCCCTATAGAGAANGG	B6	6	129742952	129742975	+	0	0	0	7	1	0	0	6	0	4	0	0	0	0	FALSE	0.5309960
GACTCTCCCGACTCTCCCCCNGG	B6	13	70015327	70015350	+	0	0	0	7	1	0	0	8	0	0	0	0	0	1	FALSE	0.4798400
GACTCTCCCGGCAACCAGGANGG	B6	3	144381034	144381057	+	0	0	1	4	1	0	1	3	0	0	0	0	0	1	FALSE	0.5624670
GACTCTCCCGGCCCCCTGTCNGG	129S1	12	17648076	17648099	+	0	0	2	8	1	0	1	7	0	2	0	0	0	0	FALSE	0.3917330
GACTCTCCCTGTGCCCTTGGNGG	129S1	13	69992983	69993006	+	0	0	1	23	1	0	0	22	0	2	0	0	0	0	FALSE	0.4237030
GACTCTCCCTTGATAGAATCNGG	129S1	2	179278001	179278024	+	0	0	0	6	1	0	0	6	0	0	0	0	0	1	FALSE	0.4221380
GACTCTCCTAAAATACACCCNGG	129S1	18	59178695	59178718	+	0	0	0	9	1	0	0	10	0	0	0	0	0	1	FALSE	0.6613240
GACTCTCCTACACGACTAGGNGG	B6	5	126076767	126076790	+	0	0	0	4	1	0	0	4	0	0	0	0	0	1	FALSE	0.6387930
GACTCTCCTACTCAAGTGCTNGG	B6	2	166849999	166850022	+	0	0	12	308	1	0	11	309	0	0	0	0	0	1	FALSE	0.5883870
GACTCTCCTACTGATGTGGTNGG	B6	4	148108604	148108627	+	0	0	1	11	1	0	1	12	0	0	0	0	0	1	FALSE	0.5991100	Clcn6
GACTCTCCTAGAGGCCAGAANGG	B6	1	135472019	135472042	+	0	0	2	18	1	0	2	18	0	1	0	0	0	0	FALSE	0.5586550
GACTCTCCTAGAGTTCTTTANGG	B6	15	87559894	87559917	+	0	0	1	10	1	0	1	8	0	0	0	0	0	1	FALSE	0.2670450
GACTCTCCTCGGTCTGCCTCNGG	B6	1	153059540	153059563	+	0	0	0	18	1	0	0	15	1	2	0	0	0	0	FALSE	0.4449960
GACTCTCCTCTCACTCTGGGNGG	B6	8	88380601	88380624	+	0	0	2	15	1	0	1	15	0	2	0	0	0	0	FALSE	0.6405130
GACTCTCCTCTGTTCTCTGGNGG	B6	6	137258488	137258511	+	0	0	3	38	1	0	3	38	1	1	0	0	0	0	FALSE	0.5529480
GACTCTCCTCTTGGTTAGAGNGG	B6	5	23978889	23978912	+	0	0	0	12	1	0	0	12	0	0	0	0	1	0	FALSE	0.5822030	Pus7
GACTCTCCTGAATCACACGTNGG	129S1	1	35005549	35005572	+	0	0	1	8	1	0	1	9	0	1	0	0	0	1	FALSE	0.6447510
GACTCTCCTGACCAAAAATTNGG	129S1	9	91188188	91188211	+	0	0	0	9	1	0	0	10	1	1	0	0	0	0	FALSE	0.1765420
GACTCTCCTGACTGTATCATNGG	129S1	3	112473841	112473864	+	0	0	1	8	1	0	1	7	0	2	0	0	0	0	FALSE	0.4115860
GACTCTCCTGCTCTCACAGTNGG	B6	15	36973486	36973509	+	0	0	1	22	1	0	1	20	0	3	0	0	0	0	FALSE	0.5994320
GACTCTCCTGGAACTCACAGNGG	B6	14	109851096	109851119	+	0	0	25	169	1	0	24	173	1	1	0	0	0	0	FALSE	0.6892890
GACTCTCCTGGAAGGAACGCNGG	B6	3	135411255	135411278	+	0	0	1	10	1	0	0	10	0	2	0	0	0	0	FALSE	0.5207410
GACTCTCCTGGCTCTGAGGANGG	B6	1	74051312	74051335	+	0	0	6	23	1	0	5	24	0	2	0	0	0	0	FALSE	0.3999570
GACTCTCCTGTCTATTACCGNGG	B6	18	11168269	11168292	+	0	0	1	4	1	0	0	4	0	2	0	0	0	0	FALSE	0.5803670
GACTCTCCTTATATTTTCATNGG	B6	5	26890520	26890543	+	0	0	3	17	1	0	3	18	0	1	0	0	0	0	FALSE	0.3481340
GACTCTCCTTCTGGAATTGTNGG	B6	1	189998223	189998246	+	0	0	1	24	1	0	1	24	1	3	0	0	0	0	FALSE	0.4064660
GACTCTCCTTTACTCTACAGNGG	129S1	2	153852372	153852395	+	0	0	0	12	1	0	0	12	0	0	0	0	1	0	FALSE	0.6503310
GACTCTCCTTTTTTTGTCCTNGG	B6	17	74331345	74331368	+	0	0	1	30	1	0	2	27	0	0	0	0	0	1	FALSE	0.2952830
GACTCTCGAGTGGGGTGTGCNGG	129S1	2	171674327	171674350	+	0	0	0	8	1	0	0	8	1	2	0	0	0	0	FALSE	0.4398650
GACTCTCGCAAATTGCCCTCNGG	129S1	18	9103881	9103904	+	0	0	4	38	1	0	3	39	0	2	0	0	0	0	FALSE	0.4970750
GACTCTCGCACGGAACCCTCNGG	B6	7	19615978	19616001	+	0	0	1	0	1	0	1	0	0	0	0	0	0	1	FALSE	0.5171100
GACTCTCGCCAGCTTGAGGTNGG	B6	14	14401462	14401485	+	0	0	0	23	1	0	0	20	0	1	0	0	0	1	FALSE	0.6250130
GACTCTCGCCCCGCGAAGCTNGG	B6	11	88834995	88835018	+	0	0	0	2	1	0	0	2	0	1	0	0	1	0	FALSE	0.4580340
GACTCTCGGACACAGTGCTANGG	B6	18	76196969	76196992	+	0	0	1	6	1	0	0	8	0	2	0	0	0	0	FALSE	0.5117170
GACTCTCGGTGACAGTCACTNGG	B6	4	114307516	114307539	+	0	0	1	7	1	0	1	7	0	0	0	0	0	1	FALSE	0.5120420
GACTCTCGTAGATGGGCTCCNGG	B6	12	56629052	56629075	+	0	0	1	2	1	0	0	2	0	2	0	0	0	0	FALSE	0.4440740
GACTCTCGTCCAGCTGCATTNGG	129S1	12	114377083	114377106	+	0	0	1	8	1	0	0	8	0	2	0	0	0	0	FALSE	0.2682190
GACTCTCGTGCCATAGCCGCNGG	129S1	11	88945966	88945989	+	0	0	0	1	1	0	0	2	0	5	0	0	0	0	FALSE	0.5090510
GACTCTCGTGTTTGAGTGCGNGG	129S1	5	67492304	67492327	+	0	0	8	80	1	0	7	78	0	3	0	0	0	0	FALSE	0.4963410
GACTCTCTACGTTCCCTCTGNGG	B6	9	58918545	58918568	+	0	0	2	8	1	0	2	6	0	0	0	0	0	1	FALSE	0.5999150
GACTCTCTACTCTGTAAAGANGG	129S1	8	91559677	91559700	+	0	0	2	14	1	0	1	12	0	2	0	0	0	0	FALSE	0.4908020
GACTCTCTACTTTTTTAAAGNGG	B6	18	55804996	55805019	+	0	0	1	12	1	0	1	12	0	0	0	0	1	0	FALSE	0.4337980
GACTCTCTAGGCTTCCATTCNGG	B6	5	13674531	13674554	+	0	0	6	211	1	0	9	211	1	1	0	0	0	0	FALSE	0.2473440
GACTCTCTATGGGGAGAAGANGG	B6	1	8745465	8745488	+	0	0	2	17	1	0	1	16	0	2	0	0	0	0	FALSE	0.4586840
GACTCTCTATGGGGAGGGGANGG	129S1	1	8745465	8745488	+	0	0	3	20	1	0	2	18	0	2	0	0	0	0	FALSE	0.4438270
GACTCTCTATTGGTTCTGCCNGG	B6	2	132929177	132929200	+	0	0	0	11	1	0	0	13	1	1	0	0	0	0	FALSE	0.4427010
GACTCTCTATTTTGTAGCTCNGG	B6	6	28455707	28455730	+	0	0	30	94	1	0	28	95	0	2	0	0	0	0	FALSE	0.3906160
GACTCTCTCAAAAGACTCTCNGG	B6	14	50374609	50374632	+	0	0	1	22	1	0	0	22	0	2	0	0	0	0	FALSE	0.4588890	Olfr728
GACTCTCTCAAGAGATGCCTNGG	129S1	15	31230533	31230556	+	0	0	1	19	1	0	1	19	0	1	0	0	0	0	FALSE	0.4625770
GACTCTCTCATATTAAAAATNGG	129S1	14	111204617	111204640	+	0	0	1	14	1	0	1	12	0	0	0	0	0	1	FALSE	0.1941940
GACTCTCTCATGGACTTGAGNGG	129S1	3	3137765	3137788	+	0	0	3	6	1	0	2	9	0	2	0	0	0	0	FALSE	0.5961400
GACTCTCTCATTCTCTATTCNGG	B6	18	61941651	61941674	+	0	0	0	14	1	0	0	15	1	1	0	0	0	0	FALSE	0.3410290
GACTCTCTCCACCCTTGGAGNGG	B6	8	88696333	88696356	+	0	0	1	8	1	0	1	8	0	1	0	0	0	0	FALSE	0.5814140
GACTCTCTCCCCCCCCCCCCNGG	129S1	17	68090789	68090812	+	0	0	22	200	1	0	21	186	0	0	0	0	0	2	FALSE	0.4066840
GACTCTCTCCTCCTGGTCAANGG	129S1	17	25464412	25464435	+	0	0	1	15	1	0	0	15	0	1	0	0	0	1	FALSE	0.4639560
GACTCTCTCCTGCAGGCCCCNGG	B6	7	49491833	49491856	+	0	0	1	21	1	0	1	20	0	0	0	0	1	0	FALSE	0.3736810
GACTCTCTCGCCCCTCACTTNGG	B6	14	69792456	69792479	+	0	0	0	6	1	0	0	6	1	1	0	0	0	0	FALSE	0.5219010
GACTCTCTCGGCTTCCATTANGG	B6	8	54153550	54153573	+	0	0	1	9	1	0	1	9	0	2	0	0	0	0	FALSE	0.2893640
GACTCTCTCGTAACAGGAGGNGG	129S1	18	12144774	12144797	+	0	0	0	5	1	0	0	6	0	2	0	0	1	0	FALSE	0.5087950
GACTCTCTCTCATCCGGGATNGG	B6	3	142612211	142612234	+	0	0	0	4	1	0	0	4	0	2	0	0	0	1	TRUE	0.4221900
GACTCTCTCTCATGTTTTAGNGG	129S1	11	14059932	14059955	+	0	0	1	5	1	0	1	6	1	2	0	0	0	0	FALSE	0.2711630
GACTCTCTCTCCACTTTCTTNGG	129S1	17	71839439	71839462	+	0	0	2	61	1	0	2	64	0	5	0	0	0	0	FALSE	0.2935850
GACTCTCTCTCCCTAACCAANGG	129S1	11	109304109	109304132	+	0	0	2	12	1	0	1	10	0	0	0	0	0	1	FALSE	0.6275690
GACTCTCTCTCTGTGTAGCTNGG	129S1	4	131193609	131193632	+	0	0	1	30	1	0	1	31	0	0	0	0	1	0	FALSE	0.4669600
GACTCTCTCTGGATCCTAAGNGG	129S1	14	12625012	12625035	+	0	0	0	8	1	0	0	7	1	4	0	0	0	0	FALSE	0.5702760
GACTCTCTCTTCTTCCTTGGNGG	B6	12	41447773	41447796	+	0	0	2	28	1	0	1	30	0	0	0	0	1	0	FALSE	0.4058030
GACTCTCTCTTTGTGTGTTGNGG	B6	11	57087621	57087644	+	0	0	2	42	1	0	3	43	0	0	0	0	0	1	FALSE	0.4899520
GACTCTCTCTTTTTGTGTTCNGG	B6	7	57314962	57314985	+	0	0	1	14	1	0	2	14	1	1	0	0	0	0	FALSE	0.2044100
GACTCTCTGACCCTTCTTCTNGG	129S1	7	129833918	129833941	+	0	0	2	20	1	0	1	23	0	2	0	0	0	0	FALSE	0.2901360
GACTCTCTGAGCTCCATCTANGG	129S1	8	42473287	42473310	+	0	0	3	30	1	0	3	30	0	1	0	0	0	0	FALSE	0.4160740
GACTCTCTGAGGTTGGCTCTNGG	B6	11	89353220	89353243	+	0	0	0	23	1	0	0	21	0	0	0	0	1	0	FALSE	0.4424640
GACTCTCTGCGTGGAAGGGGNGG	129S1	18	16707678	16707701	+	0	0	2	7	1	0	1	8	0	1	0	0	0	1	FALSE	0.2483480
GACTCTCTGGAAAAATCTCTNGG	129S1	11	44263472	44263495	+	0	0	1	17	1	0	1	18	0	0	0	0	1	0	FALSE	0.4242840
GACTCTCTGGTAAGCTTTGGNGG	129S1	2	180347046	180347069	+	0	0	0	8	1	0	0	9	0	1	0	0	1	0	FALSE	0.3921720
GACTCTCTGGTCAGAAATTCNGG	129S1	7	118096664	118096687	+	0	0	2	9	1	0	2	9	0	0	0	0	0	1	FALSE	0.2642810
GACTCTCTGTAGATTCCTTCNGG	B6	8	3722626	3722649	+	0	0	0	10	1	0	0	9	1	2	0	0	0	0	FALSE	0.3266540
GACTCTCTGTCACCTGGAAANGG	129S1	10	5247344	5247367	+	0	0	2	10	1	0	1	8	0	2	0	0	0	0	FALSE	0.3730000
GACTCTCTGTCTCTAGGTATNGG	B6	4	91776308	91776331	+	0	0	1	48	1	0	1	47	0	1	0	0	0	0	FALSE	0.3308180
GACTCTCTGTGGTGTACTGGNGG	B6	6	56058020	56058043	+	0	0	0	10	1	0	0	10	0	2	0	0	0	0	FALSE	0.5503900	Pde1c
GACTCTCTTATGGATAAGGCNGG	129S1	17	24778948	24778971	+	0	0	0	7	1	0	0	7	0	0	0	0	0	1	FALSE	0.5930740
GACTCTCTTATGGTCAGTGANGG	B6	14	35468922	35468945	+	0	0	0	8	1	0	0	9	0	4	0	0	0	0	FALSE	0.6234530
GACTCTCTTATTTTGTGAGANGG	129S1	2	132834464	132834487	+	0	0	2	16	1	0	2	14	0	0	0	0	0	1	FALSE	0.4320520
GACTCTCTTCAAGACACTCCNGG	B6	6	146466047	146466070	+	0	0	0	10	1	0	0	10	1	1	0	0	0	0	FALSE	0.5312720
GACTCTCTTCCACATTGGGTNGG	129S1	3	102288074	102288097	+	0	0	6	22	1	0	5	21	0	2	0	0	0	0	FALSE	0.5378460
GACTCTCTTCCCGGTGCCCCNGG	B6	8	24498640	24498663	+	0	0	0	8	1	0	0	7	0	0	0	0	0	1	FALSE	0.3197670
GACTCTCTTCCGAAAAAAAANGG	B6	6	57259308	57259331	+	0	0	2	13	1	0	3	14	0	0	0	0	0	1	FALSE	0.2585600
GACTCTCTTCCTCCCAGCCANGG	B6	14	29121996	29122019	+	0	0	0	18	1	0	0	16	0	0	0	0	1	0	FALSE	0.5759030
GACTCTCTTCCTGCTCGGCANGG	B6	1	86305537	86305560	+	0	0	0	3	1	0	0	3	0	1	0	0	0	0	FALSE	0.5658550
GACTCTCTTCTCAGAGCAGCNGG	129S1	4	55537899	55537922	+	0	0	3	21	1	0	3	20	0	0	0	0	1	0	FALSE	0.4547680
GACTCTCTTGCAGAGCATAGNGG	B6	11	93477358	93477381	+	0	0	1	7	1	0	0	7	0	0	0	0	1	1	FALSE	0.6468640
GACTCTCTTGCCCACGGGGGNGG	B6	7	76951094	76951117	+	0	0	0	4	1	0	0	4	0	0	0	0	0	1	FALSE	0.2322920
GACTCTCTTGGCTTCCGTTANGG	129S1	8	54153550	54153573	+	0	0	1	7	1	0	0	6	0	2	0	0	0	0	FALSE	0.2882360
GACTCTCTTGGGAGACATTTNGG	B6	7	36670793	36670816	+	0	0	2	13	1	0	2	13	0	1	0	0	0	0	FALSE	0.3145790
GACTCTCTTGTACTGAGTGGNGG	129S1	7	66277702	66277725	+	0	0	0	9	1	0	0	8	0	2	0	0	0	0	FALSE	0.6103670
GACTCTCTTGTGGTTCCGACNGG	B6	19	47219977	47220000	+	0	0	0	7	1	0	0	7	1	1	0	0	0	0	FALSE	0.4392040
GACTCTCTTGTGTACATCTANGG	129S1	17	85766186	85766209	+	0	0	1	9	1	0	1	9	0	1	0	0	0	1	FALSE	0.4806880
GACTCTCTTTCCACTTGAGTNGG	129S1	1	188317909	188317932	+	0	0	2	13	1	0	2	13	0	0	0	0	0	1	FALSE	0.4133000
GACTCTCTTTCCCGTAGAATNGG	B6	6	56621672	56621695	+	0	0	0	0	1	0	0	0	0	0	0	0	0	1	FALSE	0.3520030
GACTCTCTTTGCCCCCCTCTNGG	B6	17	87416667	87416690	+	0	0	2	5	1	0	2	5	0	0	0	0	0	1	FALSE	0.4645170
GACTCTCTTTTCTTTGTTTTNGG	B6	11	38537057	38537080	+	0	0	3	65	1	0	3	68	1	1	0	0	0	0	FALSE	0.0664048
GACTCTGAAAAACTCGGTCTNGG	B6	5	24685406	24685429	+	0	0	0	9	1	0	0	10	0	0	0	0	0	1	FALSE	0.5092290
GACTCTGAAAACTCCAGTCANGG	129S1	8	19250449	19250472	+	0	0	1	17	1	0	0	16	0	3	0	0	0	0	FALSE	0.5258830
GACTCTGAAAAGACATCAGTNGG	129S1	12	45230792	45230815	+	0	0	0	16	1	0	0	15	0	0	0	0	0	1	FALSE	0.5151390
GACTCTGAAACCCAGGCTGTNGG	B6	9	62293317	62293340	+	0	0	0	22	1	0	0	24	1	1	0	0	0	0	FALSE	0.5753840
GACTCTGAAAGTCTTCTCCANGG	B6	15	100802314	100802337	+	0	0	0	17	1	0	0	18	0	1	0	0	0	0	FALSE	0.6190930
GACTCTGAAATATTCTTTCTNGG	129S1	8	91184150	91184173	+	0	0	1	34	1	0	2	32	0	0	0	0	1	0	FALSE	0.3855830
GACTCTGAAATTTTATCTTTNGG	129S1	18	65998860	65998883	+	0	0	3	29	1	0	3	28	1	1	0	0	0	0	FALSE	0.2131410
GACTCTGAACACACTAAAGCNGG	B6	9	63957074	63957097	+	0	0	1	15	1	0	0	15	0	1	0	0	1	0	FALSE	0.4596240
GACTCTGAACATGGTCTTGGNGG	129S1	17	23926948	23926971	+	0	0	0	22	1	0	0	23	0	0	0	0	0	1	FALSE	0.5664800
GACTCTGAACGAAAAGTGCCNGG	129S1	14	72452880	72452903	+	0	0	2	4	1	0	1	5	0	2	0	0	0	0	FALSE	0.4946770
GACTCTGAACGTTGGGGTGGNGG	129S1	2	127512203	127512226	+	0	0	0	20	1	0	0	21	1	2	0	0	0	0	FALSE	0.4007650
GACTCTGAACTCAGAAACAGNGG	129S1	7	97427922	97427945	+	0	0	2	29	1	0	2	26	0	0	0	0	1	0	FALSE	0.6554100
GACTCTGAAGAGCCGGGCAGNGG	B6	1	133634800	133634823	+	0	0	1	31	1	0	1	33	0	1	0	0	0	1	FALSE	0.4812070
GACTCTGAATAAGTGTGAAGNGG	B6	10	82783623	82783646	+	0	0	2	5	1	0	1	6	0	2	0	0	0	0	FALSE	0.6221470
GACTCTGAATGGAAACGGGGNGG	129S1	5	106394733	106394756	+	0	0	2	14	1	0	1	13	0	0	0	0	0	1	FALSE	0.6531610
GACTCTGAATGGGCTCCTTANGG	129S1	6	86897038	86897061	+	0	0	0	4	1	0	0	4	0	1	0	0	0	0	FALSE	0.3012650
GACTCTGACAAAAGGACAAANGG	129S1	11	71275466	71275489	+	0	0	10	107	1	0	9	108	0	2	0	0	0	0	FALSE	0.4603630
GACTCTGACAACACATGAATNGG	129S1	17	67409652	67409675	+	0	0	0	11	1	0	0	10	1	3	0	0	0	0	FALSE	0.3740260
GACTCTGACCACTGAAAGAANGG	129S1	1	101859522	101859545	+	0	0	27	764	1	0	28	760	1	1	0	0	0	0	FALSE	0.4628860
GACTCTGACCCAGTGTCCCTNGG	129S1	8	83193213	83193236	+	0	0	3	22	1	0	2	23	0	2	0	0	0	0	FALSE	0.3123160
GACTCTGACCCAGTGTTCCCNGG	B6	8	83193213	83193236	+	0	0	2	21	1	0	1	21	0	2	0	0	0	0	FALSE	0.4079950
GACTCTGACCCTCAGAGCTGNGG	129S1	11	57574424	57574447	+	0	0	4	34	1	0	4	32	0	0	0	0	1	0	FALSE	0.5396790
GACTCTGACCTACTGGGGGGNGG	129S1	15	45205284	45205307	+	0	0	0	27	1	0	0	27	0	0	0	0	1	0	FALSE	0.3395180
GACTCTGACGGGGTGGAGCANGG	B6	4	133538155	133538178	+	0	0	0	7	1	0	0	6	0	0	0	0	1	0	FALSE	0.5029720
GACTCTGACTATGACCTTGTNGG	B6	14	11636970	11636993	+	0	0	0	9	1	0	0	9	0	0	0	0	0	1	FALSE	0.4651380
GACTCTGACTGAAATCTTAGNGG	129S1	1	148045245	148045268	+	0	0	0	12	1	0	0	11	0	0	0	0	1	0	FALSE	0.6267040
GACTCTGACTGGCAATCAACNGG	129S1	14	61742612	61742635	+	0	0	0	5	1	0	0	5	0	0	0	0	0	1	FALSE	0.4192200
GACTCTGACTGTAGTATAGANGG	B6	16	77902162	77902185	+	0	0	0	9	1	0	0	7	0	0	0	0	1	0	FALSE	0.4173260
GACTCTGAGAATCCTAACTCNGG	129S1	18	10968428	10968451	+	0	0	4	40	1	0	4	43	0	0	0	0	0	1	FALSE	0.5961700
GACTCTGAGAATTAGAAGTGNGG	B6	X	124112893	124112916	+	0	0	2	17	1	0	2	17	0	0	0	0	1	0	FALSE	0.6349060
GACTCTGAGACAATTGATGCNGG	B6	17	45179433	45179456	+	0	0	3	24	1	0	4	23	0	2	0	0	0	0	FALSE	0.5430820
GACTCTGAGACTGGACATGGNGG	B6	1	135388763	135388786	+	0	0	3	25	1	0	2	25	0	2	0	0	0	0	FALSE	0.6600760	Nav1
GACTCTGAGAGAGGGGTGCCNGG	B6	15	84042625	84042648	+	0	0	1	20	1	0	0	21	0	2	0	0	0	0	FALSE	0.3391540
GACTCTGAGAGATGGATGCCNGG	129S1	15	84042625	84042648	+	0	0	1	13	1	0	0	13	0	2	0	0	0	0	FALSE	0.4571320
GACTCTGAGATAGTAATGACNGG	B6	18	11258811	11258834	+	0	0	2	8	1	0	1	8	0	2	0	0	0	0	FALSE	0.5582270
GACTCTGAGCACAAATATGGNGG	B6	18	63804044	63804067	+	0	0	2	18	1	0	2	15	0	0	0	0	1	0	FALSE	0.6058830
GACTCTGAGCCAAACAGCCCNGG	129S1	13	56597855	56597878	+	0	0	1	20	1	0	1	21	0	0	0	0	1	0	FALSE	0.5342400
GACTCTGAGCTCTGCCCTCCNGG	B6	8	35075120	35075143	+	0	0	3	42	1	0	2	44	0	2	0	0	0	0	FALSE	0.3408900
GACTCTGAGGAAGCACTTTANGG	B6	2	159807026	159807049	+	0	0	1	14	1	0	1	13	0	2	0	0	0	1	FALSE	0.2149120
GACTCTGAGGACAGCGTCTTNGG	129S1	2	118950630	118950653	+	0	0	0	10	1	0	0	11	1	2	0	0	0	0	FALSE	0.2711290
GACTCTGAGGACGAAAAGATNGG	B6	4	113872664	113872687	+	0	0	1	11	1	0	1	13	0	6	0	0	0	0	FALSE	0.4866270
GACTCTGAGGATGGGACACTNGG	129S1	15	73942214	73942237	+	0	0	1	14	1	0	0	14	0	2	0	0	0	0	FALSE	0.4452810
GACTCTGAGGCCAGGGCCCTNGG	129S1	8	121382503	121382526	+	0	0	4	23	1	0	4	22	0	1	0	0	0	0	FALSE	0.3452480	Emc8
GACTCTGAGGGAAAAAAATCNGG	B6	7	82064346	82064369	+	0	0	2	40	1	0	2	43	0	1	0	0	1	0	FALSE	0.4158850
GACTCTGAGGGAGTTCTCAANGG	129S1	4	154190900	154190923	+	0	0	0	17	1	0	0	18	1	1	0	0	0	0	FALSE	0.5761170
GACTCTGAGGGGCGGGGCCCNGG	B6	3	30793028	30793051	+	0	0	3	21	1	0	2	18	0	2	0	0	0	0	FALSE	0.2426040
GACTCTGAGGTCCCGGCCAANGG	129S1	1	135601206	135601229	+	0	0	2	6	1	0	1	6	0	0	0	0	0	1	FALSE	0.4158370
GACTCTGAGTGCTCTTTACCNGG	B6	17	72345791	72345814	+	0	0	1	9	1	0	1	9	0	1	0	0	0	1	FALSE	0.4563060
GACTCTGAGTGGAAACAAGGNGG	B6	9	117329998	117330021	+	0	0	1	22	1	0	1	21	0	1	0	0	0	0	FALSE	0.6473420
GACTCTGAGTGGGCAAAAAANGG	129S1	17	72383121	72383144	+	0	0	0	15	1	0	0	15	0	0	0	0	0	1	FALSE	0.3018120
GACTCTGATGGTTGTGGTGTNGG	129S1	1	171561758	171561781	+	0	0	0	27	1	0	0	27	0	3	0	0	1	0	TRUE	0.3432000
GACTCTGATTCACTTACATGNGG	129S1	7	28040105	28040128	+	0	0	0	13	1	0	0	12	0	0	0	0	0	1	FALSE	0.6203080
GACTCTGATTCCTCTTTTCTNGG	B6	8	88672334	88672357	+	0	0	0	19	1	0	0	20	0	1	0	0	0	0	FALSE	0.3079990
GACTCTGATTTTTTTATGTTNGG	B6	10	24558740	24558763	+	0	0	2	32	1	0	2	33	0	0	0	0	1	0	FALSE	0.2176060
GACTCTGCAAAGAAGTGAAGNGG	B6	2	106572642	106572665	+	0	0	0	18	1	0	0	16	0	1	0	0	0	0	FALSE	0.5599340
GACTCTGCAAAGAGAGCTCCNGG	B6	17	12059771	12059794	+	0	0	1	31	1	0	1	29	1	1	0	0	0	0	FALSE	0.4351530
GACTCTGCAAATTGCAGAGTNGG	129S1	8	19221797	19221820	+	0	0	0	13	1	0	0	13	0	0	0	0	1	0	FALSE	0.5600520
GACTCTGCAAGGGCTCTGCANGG	B6	12	60189386	60189409	+	0	0	3	17	1	0	3	17	0	1	0	0	1	1	FALSE	0.5551540
GACTCTGCAAGTCAGCCTGCNGG	B6	6	116420641	116420664	+	0	0	0	58	1	0	0	57	1	1	0	0	0	0	FALSE	0.5020380
GACTCTGCAATGGAGTCCAGNGG	B6	1	62631419	62631442	+	0	0	0	13	1	0	0	12	1	2	0	0	0	0	FALSE	0.6537160
GACTCTGCACCGGAGGTGCGNGG	129S1	9	35359688	35359711	+	0	0	1	5	1	0	0	5	0	2	0	1	0	1	FALSE	0.5520970
GACTCTGCACTCAGCATTTANGG	B6	8	51462911	51462934	+	0	0	2	10	1	0	2	10	1	1	0	0	0	0	FALSE	0.1415250
GACTCTGCACTTGAATACCANGG	B6	14	35356361	35356384	+	0	0	1	9	1	0	0	10	0	2	0	0	0	0	FALSE	0.6407280
GACTCTGCAGAGATTCACAANGG	B6	8	82201905	82201928	+	0	0	0	14	1	0	0	13	1	1	0	0	0	0	FALSE	0.6477650
GACTCTGCAGCACTCAGAGGNGG	B6	17	41701580	41701603	+	0	0	0	18	1	0	0	17	0	1	0	0	1	0	FALSE	0.6026570
GACTCTGCAGCCCTGACTGCNGG	129S1	8	75152180	75152203	+	0	0	5	30	1	0	4	29	0	0	0	0	0	1	FALSE	0.2778600
GACTCTGCAGTATTTTAGTCNGG	129S1	4	140767320	140767343	+	0	0	0	7	1	0	0	7	0	0	0	0	0	1	FALSE	0.2555220
GACTCTGCAGTCAGCTCTGGNGG	129S1	2	143967361	143967384	+	0	0	0	19	1	0	0	18	0	0	0	0	0	1	FALSE	0.4510520
GACTCTGCAGTCATCCATTTNGG	129S1	1	185839777	185839800	+	0	0	1	7	1	0	1	7	0	1	0	0	0	0	FALSE	0.4188040
GACTCTGCATATTTTCAGTTNGG	129S1	15	73768176	73768199	+	0	0	2	8	1	0	1	8	0	2	0	0	0	0	FALSE	0.3302270
GACTCTGCATGTCTGCAGATNGG	129S1	18	83872789	83872812	+	0	0	2	21	1	0	2	19	0	0	0	0	0	1	FALSE	0.5450440
GACTCTGCATTTCCCATCGCNGG	129S1	17	85479296	85479319	+	0	0	2	12	1	0	1	10	0	2	0	0	0	0	FALSE	0.3393950
GACTCTGCATTTTCCATCGTNGG	B6	17	85479296	85479319	+	0	0	2	3	1	0	1	3	0	2	0	0	0	0	FALSE	0.4037980
GACTCTGCCAAAAGCTAACTNGG	B6	7	25237975	25237998	+	0	0	1	9	1	0	1	10	0	1	0	0	0	0	FALSE	0.4354660
GACTCTGCCATCAGTCAGCTNGG	B6	14	71242753	71242776	+	0	0	1	18	1	0	1	18	1	1	0	0	0	0	FALSE	0.4973770
GACTCTGCCATGCAGATACTNGG	B6	17	9051630	9051653	+	0	0	3	21	1	0	2	19	0	2	0	0	0	0	FALSE	0.4555690
GACTCTGCCCTGAGTGACCGNGG	129S1	3	83355724	83355747	+	0	0	2	11	1	0	1	10	0	2	0	0	0	0	FALSE	0.5939090
GACTCTGCCGGGGGGAGCGGNGG	B6	13	47064650	47064673	+	0	0	0	19	1	0	0	17	0	0	0	0	1	0	FALSE	0.2697050
GACTCTGCCTCACCGCTTCANGG	B6	16	6961812	6961835	+	0	0	0	9	1	0	0	9	0	1	0	0	0	0	FALSE	0.4483430
GACTCTGCCTCCACCTCTAANGG	B6	2	173065190	173065213	+	0	0	4	33	1	0	4	31	0	0	0	0	1	0	FALSE	0.5397910
GACTCTGCCTCCATGCCATCNGG	B6	6	33674792	33674815	+	0	0	1	17	1	0	1	17	1	2	0	0	0	0	FALSE	0.4522810
GACTCTGCCTCCTCCAAGAGNGG	129S1	3	52880154	52880177	+	0	0	3	16	1	0	2	16	0	2	0	0	0	0	FALSE	0.5732170
GACTCTGCCTCTTAAAAAAANGG	129S1	11	93947908	93947931	+	0	0	6	55	1	0	4	54	0	0	0	0	0	1	FALSE	0.3208870
GACTCTGCCTCTTGCCCGCTNGG	B6	5	17807059	17807082	+	0	0	3	68	1	0	3	67	0	0	0	0	0	1	FALSE	0.3466140
GACTCTGCCTTCCAGTGCATNGG	B6	6	134218209	134218232	+	0	0	2	22	1	0	2	23	1	1	0	0	0	0	FALSE	0.3125190
GACTCTGCCTTGATTGATACNGG	129S1	8	89827978	89828001	+	0	0	13	10	1	0	13	11	0	0	0	0	0	1	FALSE	0.4363820
GACTCTGCCTTTGTACTGGCNGG	B6	4	124363326	124363349	+	0	0	1	21	1	0	1	23	0	0	0	0	0	1	FALSE	0.4837000
GACTCTGCGCCATGCACTCTNGG	B6	6	136429878	136429901	+	0	0	1	5	1	0	1	4	0	0	0	0	0	1	FALSE	0.3637520
GACTCTGCGCTACACTCTCCNGG	129S1	3	83789810	83789833	+	0	0	0	8	1	0	0	8	0	0	0	0	1	0	FALSE	0.5552320
GACTCTGCGGCTCGACGTTTNGG	129S1	8	33236209	33236232	+	0	0	1	0	1	0	0	0	0	2	0	0	0	0	FALSE	0.3176120
GACTCTGCGTGTGGTTGTCTNGG	B6	9	42002175	42002198	+	0	0	2	11	1	0	1	10	0	3	0	0	0	0	FALSE	0.3329060
GACTCTGCTAATTGTGAACGNGG	129S1	2	174100830	174100853	+	0	0	0	7	1	0	0	7	1	1	0	0	0	0	FALSE	0.6783150
GACTCTGCTAGAGAAGCCACNGG	B6	11	18591789	18591812	+	0	0	0	15	1	0	0	16	0	0	0	0	0	1	FALSE	0.6150920
GACTCTGCTATGATTCCAATNGG	129S1	1	41580840	41580863	+	0	0	0	10	1	0	0	11	1	1	0	0	0	0	FALSE	0.4305000
GACTCTGCTATGCAGATGCTNGG	129S1	17	9051630	9051653	+	0	0	2	28	1	0	0	30	0	2	0	0	0	0	FALSE	0.5337500
GACTCTGCTCACATCATTCCNGG	B6	2	165261248	165261271	+	0	0	0	15	1	0	0	15	1	1	0	0	0	0	FALSE	0.3578420
GACTCTGCTCAGGCCCTAGCNGG	B6	1	87716860	87716883	+	0	0	1	4	1	0	1	4	0	1	0	0	0	0	FALSE	0.5063070
GACTCTGCTCCCCCCGTGCTNGG	129S1	7	24075962	24075985	+	0	0	8	271	1	0	7	274	0	2	0	0	0	0	FALSE	0.3531250
GACTCTGCTCCCCCTAAATCNGG	B6	12	25956706	25956729	+	0	0	4	5	1	0	3	6	0	2	0	0	0	0	FALSE	0.3542560
GACTCTGCTCCCTGCAGCACNGG	129S1	15	26219738	26219761	+	0	0	3	34	1	0	3	33	0	3	0	0	0	0	FALSE	0.4204810
GACTCTGCTCCGCATTCTTTNGG	129S1	2	158917188	158917211	+	0	0	1	6	1	0	1	5	0	3	0	0	0	0	FALSE	0.1842870
GACTCTGCTCTCATGTGCCCNGG	129S1	5	126240267	126240290	+	0	0	1	22	1	0	0	21	0	1	0	0	0	0	FALSE	0.4648180
GACTCTGCTCTGGTCACACANGG	129S1	8	71690629	71690652	+	0	0	2	10	1	0	2	10	0	1	0	0	0	0	FALSE	0.5662530
GACTCTGCTGAATCTACTATNGG	B6	14	48825977	48826000	+	0	0	0	8	1	0	0	8	1	1	0	0	0	0	FALSE	0.3361430
GACTCTGCTGCAAGGTACCCNGG	B6	4	71323028	71323051	+	0	0	2	94	1	0	3	92	0	1	0	0	1	0	FALSE	0.5667490
GACTCTGCTGCCTTCTCAGTNGG	B6	7	112417333	112417356	+	0	0	2	21	1	0	3	19	1	1	0	0	0	0	FALSE	0.4166770
GACTCTGCTGGTCCTGGGTGNGG	129S1	2	171673303	171673326	+	0	0	3	46	1	0	2	48	0	0	0	0	1	0	FALSE	0.4162410
GACTCTGCTTCCCAGGATTCNGG	B6	5	127212592	127212615	+	0	0	1	30	1	0	0	33	0	2	0	0	0	0	FALSE	0.2702250
GACTCTGCTTGAGAACTCTGNGG	129S1	6	50557207	50557230	+	0	0	0	18	1	0	0	19	0	0	0	0	1	0	FALSE	0.6415000
GACTCTGCTTGCATTCACAGNGG	B6	15	73970490	73970513	+	0	0	6	29	1	0	5	29	0	2	0	0	0	0	FALSE	0.7632270
GACTCTGCTTGCCTGTTCTGNGG	B6	13	67280863	67280886	+	0	0	0	29	1	0	0	28	0	0	0	0	1	0	FALSE	0.5884580
GACTCTGGAAACCCAGAAAGNGG	129S1	8	88624941	88624964	+	0	0	3	37	1	0	3	37	0	1	0	0	1	0	FALSE	0.5196130
GACTCTGGAAAGGGCTAATGNGG	B6	5	32255526	32255549	+	0	0	2	14	1	0	2	14	1	2	0	0	0	0	FALSE	0.5337640
GACTCTGGAACTTCGTGAAGNGG	129S1	9	104517759	104517782	+	0	0	1	7	1	0	0	7	0	2	0	0	0	0	FALSE	0.5616550
GACTCTGGAAGAAGGGAGATNGG	B6	2	27252389	27252412	+	0	0	2	46	1	0	2	46	0	3	0	0	0	0	FALSE	0.4560740
GACTCTGGAAGCAAGGCTCTNGG	129S1	9	61107573	61107596	+	0	0	4	21	1	0	4	21	0	0	0	0	1	0	FALSE	0.5001010
GACTCTGGAAGCATAGTTCCNGG	B6	16	11982191	11982214	+	0	0	1	12	1	0	1	12	0	2	0	0	1	0	FALSE	0.4250930
GACTCTGGACATCCCAGAGANGG	129S1	12	27558694	27558717	+	0	0	1	28	1	0	1	28	1	1	0	0	0	0	FALSE	0.5003870
GACTCTGGAGAGAGTACCCANGG	129S1	7	99817435	99817458	+	0	0	12	360	1	0	16	354	0	0	0	0	1	0	FALSE	0.6016210
GACTCTGGAGAGTAGCACTGNGG	129S1	1	172611657	172611680	+	0	0	1	19	1	0	1	20	0	1	0	0	0	0	FALSE	0.7668250
GACTCTGGAGAGTTGAGGTGNGG	129S1	4	129870129	129870152	+	0	0	2	30	1	0	1	33	0	4	0	0	0	0	FALSE	0.5284190
GACTCTGGAGATTATTGCAGNGG	B6	8	11929788	11929811	+	0	0	1	14	1	0	0	14	0	2	0	0	0	0	FALSE	0.5753200
GACTCTGGAGCAGCAGGCTCNGG	129S1	1	171289419	171289442	+	0	0	1	27	1	0	1	26	0	0	0	0	0	1	FALSE	0.2929000	F11r
GACTCTGGAGCATCGTGAAGNGG	B6	9	104517759	104517782	+	0	0	1	11	1	0	0	11	0	2	0	0	0	0	FALSE	0.6035680
GACTCTGGAGCTGGGCCGGGNGG	129S1	18	56477688	56477711	+	0	0	3	39	1	0	3	41	0	2	0	0	0	0	FALSE	0.5816420
GACTCTGGAGGAATCCTTGANGG	B6	6	134233929	134233952	+	0	0	1	18	1	0	0	18	0	0	0	0	0	1	FALSE	0.4660480
GACTCTGGAGGCCACTCGGCNGG	129S1	17	78602363	78602386	+	0	0	0	9	1	0	0	8	0	1	0	0	0	0	FALSE	0.4184660
GACTCTGGAGGTAGAAATAGNGG	129S1	14	79292738	79292761	+	0	0	2	43	1	0	2	45	0	3	0	0	0	0	FALSE	0.5791520
GACTCTGGAGTCAGGCACTCNGG	129S1	8	89020080	89020103	+	0	0	4	22	1	0	3	23	0	2	0	0	0	0	FALSE	0.3447400
GACTCTGGAGTGCTCAAAAANGG	129S1	15	17134234	17134257	+	0	0	16	79	1	0	17	77	0	0	0	0	0	1	FALSE	0.2299370
GACTCTGGAGTTGACCATTTNGG	B6	7	46174914	46174937	+	0	0	1	22	1	0	0	21	0	2	0	0	0	0	FALSE	0.2507620
GACTCTGGATAAAATTCTGANGG	129S1	4	62954820	62954843	+	0	0	1	15	1	0	1	15	1	2	0	0	0	0	FALSE	0.5627390
GACTCTGGATCAGAGTGCCCNGG	129S1	5	114650812	114650835	+	0	0	0	8	1	0	0	8	1	1	0	0	0	0	FALSE	0.5413710
GACTCTGGATCGAGGGCGGGNGG	129S1	7	67654321	67654344	+	0	0	0	4	1	0	0	5	0	0	0	0	1	0	FALSE	0.3570960
GACTCTGGATCTTGTCATCTNGG	B6	6	137354278	137354301	+	0	0	1	30	1	0	1	30	1	3	0	0	0	1	FALSE	0.3974680	Ptpro
GACTCTGGATGCCAGGGTGGNGG	129S1	9	41205525	41205548	+	0	0	1	30	1	0	0	31	0	2	0	0	0	0	FALSE	0.4182400
GACTCTGGATGCGGGGGTGGNGG	B6	9	41205525	41205548	+	0	0	5	43	1	0	5	44	0	2	0	0	0	0	FALSE	0.3211180
GACTCTGGATGCTCTGGCTTNGG	B6	3	135863884	135863907	+	0	0	3	16	1	0	2	14	0	0	0	0	1	0	FALSE	0.4629820
GACTCTGGATGTGAACTCGCNGG	129S1	19	55227106	55227129	+	0	0	0	2	1	0	0	2	1	2	0	0	0	0	FALSE	0.6108100
GACTCTGGATTCTCATGGGANGG	129S1	2	159979934	159979957	+	0	0	3	18	1	0	2	18	0	0	0	0	0	1	FALSE	0.5325000
GACTCTGGCACGCAGGGAGGNGG	B6	4	144893770	144893793	+	0	0	2	18	1	0	2	19	1	1	0	0	0	0	FALSE	0.3729490
GACTCTGGCAGACACTTCTCNGG	129S1	4	100003334	100003357	+	0	0	2	16	1	0	2	16	0	1	0	0	0	0	FALSE	0.5958280
GACTCTGGCATAAGTCCAGGNGG	129S1	14	35665362	35665385	+	0	0	0	4	1	0	0	4	0	4	0	0	0	0	FALSE	0.6785250
GACTCTGGCATGAAGAACTCNGG	B6	1	172297393	172297416	+	0	0	0	11	1	0	0	12	1	2	0	0	0	0	FALSE	0.4365730
GACTCTGGCATTTAGATATANGG	129S1	5	138717980	138718003	+	0	0	0	9	1	0	0	8	1	1	0	0	0	0	FALSE	0.3249340
GACTCTGGCCAATTGGCAGANGG	B6	3	85425540	85425563	+	0	0	2	15	1	0	3	14	0	1	0	0	0	0	FALSE	0.6145620
GACTCTGGCCCCCACAGCACNGG	B6	10	10427200	10427223	+	0	0	9	33	1	0	9	33	0	0	0	0	1	0	FALSE	0.2740790
GACTCTGGCCCCTCGGCTCCNGG	129S1	9	44538061	44538084	+	0	0	0	14	1	0	0	14	0	0	0	0	1	0	FALSE	0.4108720
GACTCTGGCCGTGCCGTATGNGG	129S1	9	107555367	107555390	+	0	0	0	3	1	0	0	3	0	0	0	0	0	1	FALSE	0.5332910	Gnat1
GACTCTGGCCTTGGGGAGTANGG	B6	7	38233392	38233415	+	0	0	2	25	1	0	2	26	0	3	0	0	0	0	FALSE	0.2054690
GACTCTGGCTACACGGAGCCNGG	129S1	1	185508481	185508504	+	0	0	0	7	1	0	1	8	0	1	0	0	0	1	FALSE	0.4617430
GACTCTGGCTATGTGGTATANGG	129S1	15	34400206	34400229	+	0	0	0	10	1	0	0	10	1	2	0	0	0	0	FALSE	0.4206610
GACTCTGGCTCGTCGGGGGGNGG	129S1	8	36044779	36044802	+	0	0	1	9	1	0	1	9	0	1	0	0	1	0	FALSE	0.2392810
GACTCTGGCTCTTAGATGTGNGG	B6	6	18316526	18316549	+	0	0	1	11	1	0	0	11	0	2	0	0	0	0	FALSE	0.5782030
GACTCTGGCTGGCTTTTACANGG	B6	10	93022804	93022827	+	0	0	5	37	1	0	5	37	0	0	0	0	1	0	FALSE	0.4674810
GACTCTGGCTTCTTGGGGGANGG	B6	2	115947831	115947854	+	0	0	2	31	1	0	1	27	0	2	0	0	0	0	FALSE	0.3560420
GACTCTGGGAAAGGACTTGANGG	B6	18	6731882	6731905	+	0	0	3	28	1	0	1	28	0	2	0	0	0	0	FALSE	0.4661670
GACTCTGGGAAATGGAGCTGNGG	B6	5	149734133	149734156	+	0	0	4	35	1	0	4	35	0	3	0	0	0	0	FALSE	0.6028830
GACTCTGGGAACTATGAGTCNGG	B6	15	98223519	98223542	+	0	0	0	16	1	0	0	17	0	1	0	0	0	0	FALSE	0.5065960
GACTCTGGGACACACTTGCCNGG	B6	18	69908672	69908695	+	0	0	2	9	1	0	1	9	0	2	0	0	0	0	FALSE	0.4919090
GACTCTGGGACTCCTGGGGGNGG	129S1	17	25735179	25735202	+	0	0	3	39	1	0	3	39	0	0	0	0	1	0	FALSE	0.2941260
GACTCTGGGACTGCCCTCAGNGG	129S1	18	84010490	84010513	+	0	0	0	14	1	0	0	14	0	1	0	0	0	0	FALSE	0.5591210
GACTCTGGGACTTCTTATATNGG	B6	13	69491870	69491893	+	0	0	2	17	1	0	2	17	1	1	0	0	0	0	FALSE	0.4824790
GACTCTGGGATAAACAGACANGG	B6	5	112519446	112519469	+	0	0	3	12	1	0	2	10	0	2	0	0	0	0	FALSE	0.6800140
GACTCTGGGCACTGTGAAGCNGG	129S1	6	145755652	145755675	+	0	0	2	17	1	0	2	18	0	0	0	0	0	0	FALSE	0.4348200
GACTCTGGGCAGGAAGTGACNGG	B6	8	36010647	36010670	+	0	0	1	22	1	0	1	23	0	0	0	0	1	0	FALSE	0.5246550
GACTCTGGGCCAAGGTCATCNGG	129S1	1	91001836	91001859	+	0	0	3	12	1	0	2	9	0	2	0	0	0	0	FALSE	0.3961810
GACTCTGGGCCTCCTAAGGCNGG	129S1	14	17929791	17929814	+	0	0	0	15	1	0	0	11	0	1	0	0	0	0	FALSE	0.5164770
GACTCTGGGGAATGGAAAAANGG	B6	8	49313768	49313791	+	0	0	2	28	1	0	2	28	0	0	0	0	1	0	FALSE	0.3472930
GACTCTGGGGCCAACAGCAGNGG	B6	12	52334365	52334388	+	0	0	1	22	1	0	0	23	0	0	0	0	1	0	FALSE	0.5605510
GACTCTGGGGGAAAAAATAGNGG	129S1	2	161819672	161819695	+	0	0	0	18	1	0	0	17	0	0	0	0	0	1	FALSE	0.5032220
GACTCTGGGGGACCAAACACNGG	B6	19	48157315	48157338	+	0	0	4	24	1	0	3	24	0	2	0	0	0	0	FALSE	0.5852240
GACTCTGGGGGGGGGCGGGGNGG	129S1	7	24172123	24172146	+	0	0	53	666	1	0	59	726	0	1	0	0	0	1	FALSE	0.2205980	Plaur
GACTCTGGGGTATGGGGGGGNGG	B6	2	164151343	164151366	+	0	0	11	105	1	0	9	107	0	0	0	0	0	1	FALSE	0.2676020
GACTCTGGGTGAGCGGAACANGG	129S1	5	115515339	115515362	+	0	0	0	10	1	0	0	9	0	0	0	0	1	0	FALSE	0.5750220
GACTCTGGGTGAGGATTTTCNGG	129S1	7	118524744	118524767	+	0	0	2	10	1	0	1	10	0	2	0	0	0	0	FALSE	0.2022310
GACTCTGGGTGATGTTGTTGNGG	B6	15	51644580	51644603	+	0	0	0	10	1	0	0	10	0	1	0	0	1	0	FALSE	0.5243770
GACTCTGGGTTGAAACTGCCNGG	B6	7	99400510	99400533	+	0	0	0	9	1	0	0	10	0	0	0	0	0	1	FALSE	0.3266550
GACTCTGGGTTGATGGTCAGNGG	129S1	12	116499223	116499246	+	0	0	2	14	1	0	1	15	0	0	0	0	0	1	FALSE	0.4675050
GACTCTGGTAAAGGAGTGGGNGG	129S1	17	93068631	93068654	+	0	0	3	25	1	0	2	25	0	0	0	0	0	1	FALSE	0.6130130
GACTCTGGTAAGAGATGTCANGG	B6	3	127891951	127891974	+	0	0	0	11	1	0	0	10	1	3	0	0	0	0	FALSE	0.5323590
GACTCTGGTACACCTGAGCCNGG	129S1	15	31404661	31404684	+	0	0	0	10	1	0	0	10	0	0	0	0	1	0	FALSE	0.4278180
GACTCTGGTACTCCCTTGCANGG	129S1	12	73771366	73771389	+	0	0	0	10	1	0	0	10	0	1	0	0	0	0	FALSE	0.6180940
GACTCTGGTATCCTGACAAANGG	129S1	9	117794556	117794579	+	0	0	1	15	1	0	1	16	0	0	0	0	0	1	FALSE	0.4804720
GACTCTGGTCACTCAGCCCTNGG	B6	15	97797243	97797266	+	0	0	3	26	1	0	3	24	0	1	0	0	0	0	FALSE	0.3868260
GACTCTGGTCCCACAGCTCTNGG	B6	8	83223975	83223998	+	0	0	0	21	1	0	0	22	0	0	0	0	0	1	FALSE	0.3878000
GACTCTGGTCTGCGGGGCGANGG	B6	12	26834419	26834442	+	0	0	0	14	1	0	1	13	0	0	0	0	1	0	FALSE	0.3560250
GACTCTGGTCTGGCCTCATTNGG	B6	1	100661789	100661812	+	0	0	3	27	1	0	2	29	0	2	0	0	0	0	FALSE	0.3780070
GACTCTGGTCTTTTTCCAGANGG	B6	4	26570032	26570055	+	0	0	3	20	1	0	2	20	0	3	0	0	0	0	FALSE	0.5375520
GACTCTGGTGACAAGTTGAGNGG	B6	6	125768206	125768229	+	0	0	0	10	1	0	0	10	1	1	0	0	0	0	FALSE	0.6357050
GACTCTGGTGACTGTACTCCNGG	129S1	9	83045179	83045202	+	0	0	0	12	1	0	0	13	0	0	0	0	0	1	FALSE	0.3667760
GACTCTGGTGAGGGTCCTCCNGG	129S1	4	129912718	129912741	+	0	0	1	18	1	0	1	17	0	0	0	0	1	0	FALSE	0.4016710	Adgrb2
GACTCTGGTGGATGGAATAANGG	B6	18	34413971	34413994	+	0	0	0	14	1	0	0	15	0	0	0	0	1	0	FALSE	0.4374270
GACTCTGGTGGGATGGAATANGG	129S1	18	34413971	34413994	+	0	0	1	12	1	0	1	12	0	0	0	0	1	0	FALSE	0.2295410
GACTCTGGTGTGGCTCTGTANGG	B6	10	94221232	94221255	+	0	0	1	11	1	0	0	13	0	0	0	0	1	0	FALSE	0.3951110
GACTCTGGTTAGGCAGCACGNGG	129S1	6	135063958	135063981	+	0	0	0	2	1	0	0	1	0	0	0	0	0	1	FALSE	0.5714430
GACTCTGGTTAGTGAGCACTNGG	B6	1	151314091	151314114	+	0	0	2	16	1	0	1	15	0	2	0	0	0	0	FALSE	0.5311140
GACTCTGGTTTATGTGGCTTNGG	B6	12	28477029	28477052	+	0	0	3	18	1	0	2	20	0	2	0	0	0	0	FALSE	0.2960620
GACTCTGGTTTCAAGCTCCANGG	129S1	7	37742877	37742900	+	0	0	1	17	1	0	1	19	0	0	0	0	1	0	FALSE	0.4898300
GACTCTGTAAACCCCTCAGCNGG	129S1	4	131067937	131067960	+	0	0	0	9	1	0	0	9	0	1	0	0	1	0	FALSE	0.4259150
GACTCTGTAATAGGTACCTGNGG	B6	11	6406791	6406814	+	0	0	0	6	1	0	0	6	0	1	0	0	0	0	FALSE	0.6460040
GACTCTGTAATGGTGGGGAANGG	129S1	7	116459961	116459984	+	0	0	1	28	1	0	1	27	1	1	0	0	0	0	FALSE	0.5819470
GACTCTGTAATTCTCTATACNGG	B6	8	86458888	86458911	+	0	0	1	12	1	0	1	13	1	2	0	0	0	0	FALSE	0.2876090	Itfg1
GACTCTGTAGTCACTTCCCCNGG	129S1	7	49590864	49590887	+	0	0	1	8	1	0	0	8	0	2	0	0	0	0	FALSE	0.5144330
GACTCTGTATGAAAACTGAGNGG	129S1	14	36981787	36981810	+	0	0	0	18	1	0	0	18	0	1	0	0	1	0	FALSE	0.6146960
GACTCTGTATGGGTATATGANGG	129S1	1	158123354	158123377	+	0	0	1	8	1	0	1	9	0	1	0	0	0	0	FALSE	0.6292290
GACTCTGTATTTCTGCGCTTNGG	B6	10	121777390	121777413	+	0	0	3	9	1	0	2	9	0	0	0	0	1	0	FALSE	0.3764130
GACTCTGTATTTTTTTTTAANGG	B6	13	76703235	76703258	+	0	0	7	119	1	0	7	111	0	0	0	0	1	0	FALSE	0.1287970
GACTCTGTCAACAGGTCTGTNGG	129S1	17	69568345	69568368	+	0	0	1	5	1	0	0	5	0	2	0	0	0	0	FALSE	0.4850730
GACTCTGTCAACAGGTGTGGNGG	B6	17	69568345	69568368	+	0	0	2	14	1	0	1	14	0	2	0	0	0	0	FALSE	0.5757640
GACTCTGTCACACTCCTCACNGG	B6	4	67607639	67607662	+	0	0	5	44	1	0	5	41	0	2	0	0	0	0	FALSE	0.5344760
GACTCTGTCACAGAGTCGCTNGG	129S1	10	93695801	93695824	+	0	0	1	9	1	0	0	9	0	2	0	0	0	0	FALSE	0.4990030	Metap2
GACTCTGTCAGGCAGTAATGNGG	B6	5	30146826	30146849	+	0	0	1	11	1	0	1	11	0	1	0	0	0	0	FALSE	0.5948420
GACTCTGTCATAGTTACACANGG	129S1	14	17151673	17151696	+	0	0	0	18	1	0	0	17	0	0	0	0	1	0	FALSE	0.6735940
GACTCTGTCCAAAAGCGAGANGG	129S1	4	129793484	129793507	+	0	0	2	13	1	0	2	13	0	0	0	0	0	1	FALSE	0.5489920
GACTCTGTCCCTGCCAGCTGNGG	B6	15	97955435	97955458	+	0	0	2	32	1	0	2	32	0	0	0	0	1	0	FALSE	0.4828560
GACTCTGTCCGGCCTGGGTTNGG	129S1	12	35931165	35931188	+	0	0	1	3	1	0	1	4	1	2	0	0	0	0	FALSE	0.1947330
GACTCTGTCCTTCTTCCATGNGG	129S1	17	24403148	24403171	+	0	0	15	119	1	0	14	121	0	0	0	0	2	0	FALSE	0.5805520
GACTCTGTCGATCGAGCCTTNGG	129S1	8	4434546	4434569	+	0	0	0	3	1	0	0	2	0	1	0	0	1	0	FALSE	0.4735670
GACTCTGTCTAAAAAGCAAANGG	129S1	4	134351654	134351677	+	0	0	22	119	1	0	21	122	0	1	0	0	0	0	FALSE	0.4830630
GACTCTGTCTAAGTAGGGTTNGG	129S1	12	53242057	53242080	+	0	0	0	8	1	0	0	8	0	1	0	0	1	0	FALSE	0.3814860
GACTCTGTCTCCATCACTTTNGG	B6	17	49901417	49901440	+	0	0	2	28	1	0	2	27	0	0	0	0	0	1	FALSE	0.2940690
GACTCTGTCTCTGTGACTCCNGG	129S1	15	85688557	85688580	+	0	0	2	57	1	0	2	56	0	2	0	0	0	0	FALSE	0.3938830
GACTCTGTCTGAAGGGACTANGG	129S1	7	118356249	118356272	+	0	0	23	125	1	0	21	127	0	2	0	0	0	0	FALSE	0.4860910
GACTCTGTCTGCAGCCACGCNGG	B6	18	81107679	81107702	+	0	0	1	13	1	0	1	11	0	0	0	0	0	1	FALSE	0.4581920
GACTCTGTCTTGAAAAACAANGG	129S1	1	133987254	133987277	+	0	0	29	209	1	0	29	208	0	0	0	0	1	0	FALSE	0.5777150
GACTCTGTCTTGGAAAGGGGNGG	B6	2	49128558	49128581	+	0	0	5	47	1	0	5	43	0	0	0	0	0	1	FALSE	0.5768200
GACTCTGTCTTGTGGTGGACNGG	B6	8	122173176	122173199	+	0	0	1	7	1	0	1	7	0	0	0	0	0	1	FALSE	0.4083480
GACTCTGTCTTTGTGACTATNGG	129S1	15	41899977	41900000	+	0	0	0	24	1	0	1	22	0	3	0	0	0	0	FALSE	0.5317480
GACTCTGTCTTTTCGGACTTNGG	B6	1	33820868	33820891	+	0	0	1	10	1	0	0	11	0	1	0	0	1	0	FALSE	0.4423180
GACTCTGTGAAAATCCAGAGNGG	B6	15	46794650	46794673	+	0	0	10	43	1	0	10	44	1	1	0	0	0	0	FALSE	0.7179930
GACTCTGTGAAAGACACCACNGG	B6	6	145142112	145142135	+	0	0	1	17	1	0	0	16	0	0	0	0	0	1	FALSE	0.5627210
GACTCTGTGAAAGTGAAGGANGG	B6	3	127666632	127666655	+	0	0	1	40	1	0	1	44	0	0	0	0	0	1	FALSE	0.6348000
GACTCTGTGACGCACAGTGTNGG	B6	19	57338368	57338391	+	0	0	0	6	1	0	0	8	1	2	0	0	0	0	FALSE	0.5544290
GACTCTGTGACTCGAATACTNGG	B6	8	107055941	107055964	+	0	0	1	11	1	0	0	11	0	2	0	0	0	0	FALSE	0.5420130
GACTCTGTGACTTTGCTGCCNGG	B6	1	79768066	79768089	+	0	0	0	27	1	0	0	27	1	1	0	0	0	0	FALSE	0.4574490
GACTCTGTGAGGCTTGAATCNGG	129S1	16	45728229	45728252	+	0	0	1	11	1	0	1	11	0	1	0	0	1	0	FALSE	0.3814920
GACTCTGTGAGGGGGGGAAGNGG	B6	3	140401145	140401168	+	0	0	11	82	1	0	13	80	0	0	0	0	1	1	FALSE	0.3754090
GACTCTGTGAGGGGTGTCAANGG	129S1	14	47201503	47201526	+	0	0	1	11	1	0	1	11	0	1	0	0	1	0	FALSE	0.5182090
GACTCTGTGATCCTTCTCTTNGG	129S1	9	104944197	104944220	+	0	0	2	22	1	0	2	23	1	2	0	0	0	0	FALSE	0.4829570
GACTCTGTGATTAGGTGACGNGG	129S1	10	40825834	40825857	+	0	0	0	7	1	0	0	7	0	2	0	0	0	0	FALSE	0.6503850
GACTCTGTGCAGTTAGCCAGNGG	129S1	6	54237550	54237573	+	0	0	4	14	1	0	4	14	1	2	0	0	0	0	FALSE	0.6026800
GACTCTGTGCATGTATATTCNGG	B6	14	35604198	35604221	+	0	0	0	20	1	0	0	20	1	1	0	0	0	0	FALSE	0.3777190
GACTCTGTGCTGCTTTTAAGNGG	B6	4	131067937	131067960	+	0	0	0	11	1	0	0	11	0	1	0	0	1	0	FALSE	0.4584400
GACTCTGTGGAAGAAAGTGGNGG	129S1	12	54026426	54026449	+	0	0	4	29	1	0	3	28	0	0	0	0	0	1	FALSE	0.6700700
GACTCTGTGGATCAAGCATANGG	B6	17	75362289	75362312	+	0	0	0	10	1	0	0	8	0	1	0	0	0	1	FALSE	0.5167460
GACTCTGTGGGGGGGGGGAANGG	129S1	1	31945955	31945978	+	0	0	11	111	1	0	9	109	0	0	0	0	0	1	FALSE	0.3456670
GACTCTGTGGGGTAAAGGCANGG	B6	14	51054411	51054434	+	0	0	0	22	1	0	0	23	0	1	0	0	0	0	FALSE	0.5173630
GACTCTGTGGTGTACAGGTTNGG	B6	13	116161740	116161763	+	0	0	1	13	1	0	0	13	0	2	0	0	0	0	FALSE	0.3615580
GACTCTGTGGTGTGGCACTCNGG	B6	7	45558781	45558804	+	0	0	1	13	1	0	1	11	0	0	0	0	1	0	FALSE	0.3653560	Tmem143
GACTCTGTGTAACAGGGGCTNGG	129S1	11	47000377	47000400	+	0	0	1	13	1	0	1	13	0	0	0	0	0	1	FALSE	0.6416760
GACTCTGTGTAAGGGGGTACNGG	B6	3	38246064	38246087	+	0	0	2	38	1	0	2	38	0	2	0	0	0	0	FALSE	0.3138310
GACTCTGTGTATGCTGACTCNGG	129S1	14	8330203	8330226	+	0	0	1	17	1	0	1	18	0	0	0	0	1	0	FALSE	0.5278920
GACTCTGTGTCAACAGGAGCNGG	B6	17	25105811	25105834	+	0	0	3	22	1	0	2	24	0	2	0	0	0	0	FALSE	0.3821790	Spsb3
GACTCTGTGTCTTCCACATTNGG	129S1	15	80276110	80276133	+	0	0	2	14	1	0	2	14	1	1	0	0	0	0	FALSE	0.3470810
GACTCTGTGTCTTCCCAGTTNGG	129S1	7	66274466	66274489	+	0	0	1	15	1	0	0	17	0	0	0	0	1	0	FALSE	0.2881090
GACTCTGTGTGTCTTTGTTANGG	129S1	6	147628417	147628440	+	0	0	5	66	1	0	4	64	0	3	0	0	0	0	FALSE	0.4089620
GACTCTGTGTGTGGCTGTCTNGG	129S1	9	42002175	42002198	+	0	0	2	60	1	0	1	60	0	3	0	0	0	0	FALSE	0.3289920
GACTCTGTGTGTGTACTCTTNGG	129S1	1	141779667	141779690	+	0	0	5	121	1	0	5	122	0	1	0	0	0	0	FALSE	0.3466040
GACTCTGTTACTGTCCCCAGNGG	B6	6	135226407	135226430	+	0	0	3	22	1	0	2	30	0	2	0	0	0	0	FALSE	0.6564170
GACTCTGTTAGTTCTTCTTTNGG	B6	17	75215444	75215467	+	0	0	1	51	1	0	2	50	1	3	0	0	0	0	FALSE	0.3773900
GACTCTGTTATTTGGATTGGNGG	B6	19	29174973	29174996	+	0	0	0	7	1	0	1	6	0	0	0	0	1	0	FALSE	0.5167840
GACTCTGTTCAGCTTGTTTTNGG	129S1	18	8668780	8668803	+	0	0	5	21	1	0	4	21	0	0	0	0	1	0	FALSE	0.1156400
GACTCTGTTCCAGGTTAGACNGG	129S1	9	41048517	41048540	+	0	0	2	9	1	0	1	9	0	2	0	0	0	0	FALSE	0.3154310
GACTCTGTTCCCAGGGCAGTNGG	B6	4	100035762	100035785	+	0	0	3	15	1	0	2	13	0	3	0	0	0	0	FALSE	0.3116330
GACTCTGTTCTCCTGATTCCNGG	129S1	9	46157467	46157490	+	0	0	0	29	1	0	0	26	0	0	0	0	1	0	FALSE	0.3374730
GACTCTGTTGAAAGTACATTNGG	129S1	7	19243758	19243781	+	0	0	0	7	1	0	0	7	0	2	0	0	0	0	FALSE	0.3791160
GACTCTGTTGGGACAATCTTNGG	B6	1	157532215	157532238	+	0	0	0	9	1	0	0	8	0	0	0	0	0	1	FALSE	0.1882570
GACTCTGTTGGTACGGGTGCNGG	129S1	1	170496683	170496706	+	0	0	2	11	1	0	1	11	0	2	0	0	0	0	FALSE	0.4300850	Olfml2b
GACTCTGTTGTGGACTCATGNGG	B6	3	76900467	76900490	+	0	0	0	8	1	0	0	7	0	1	0	0	0	0	FALSE	0.5388860
GACTCTGTTTAAAAAGAAGANGG	129S1	18	8581540	8581563	+	0	0	8	93	1	0	9	92	0	0	0	0	1	0	FALSE	0.4977420
GACTCTGTTTAAAAAGGGGGNGG	129S1	19	45289953	45289976	+	0	0	5	60	1	0	4	64	0	2	0	0	0	0	FALSE	0.5251180
GACTCTGTTTACCTAATTTCNGG	B6	9	86547731	86547754	+	0	0	0	7	1	0	0	6	0	0	0	0	0	1	FALSE	0.2295830
GACTCTGTTTATTTTCTATGNGG	129S1	2	115766264	115766287	+	0	0	2	30	1	0	1	31	0	1	0	0	1	0	FALSE	0.4788130
GACTCTGTTTCCTGAAAACTNGG	B6	12	46965113	46965136	+	0	0	5	126	1	0	5	134	0	0	0	0	0	1	FALSE	0.5172620
GACTCTGTTTGAAGTCCACTNGG	129S1	9	85938871	85938894	+	0	0	1	15	1	0	1	13	0	1	0	0	1	0	FALSE	0.5142390
GACTCTGTTTGGTCCTTCTANGG	B6	9	81277276	81277299	+	0	0	1	19	1	0	0	19	0	2	0	0	0	0	FALSE	0.1817610
GACTCTGTTTTGTAAGGCTCNGG	B6	5	41201553	41201576	+	0	0	4	24	1	0	4	24	0	0	0	0	0	1	FALSE	0.3861410
GACTCTGTTTTTTTTCCAGANGG	129S1	4	26570032	26570055	+	0	0	2	32	1	0	1	27	0	3	0	0	0	0	FALSE	0.4775260
GACTCTTAAAAAAAAAAAGGNGG	129S1	1	107786670	107786693	+	0	0	29	320	1	0	24	319	0	0	0	0	1	0	FALSE	0.5326790
GACTCTTAAAAGAGTCCCCANGG	129S1	8	71362796	71362819	+	0	0	0	8	1	0	1	9	0	0	0	0	0	1	FALSE	0.5619320
GACTCTTAAAATCACTACATNGG	B6	10	40841926	40841949	+	0	0	2	17	1	0	2	17	0	1	0	0	0	0	FALSE	0.6263110
GACTCTTAAACACTCACCTCNGG	B6	7	117892974	117892997	+	0	0	0	7	1	0	0	7	0	0	0	0	0	1	FALSE	0.5143040
GACTCTTAAAGATCTTTCGANGG	129S1	9	112814821	112814844	+	0	0	0	5	1	0	0	5	1	1	0	0	0	0	FALSE	0.5629750
GACTCTTAAAGGGTTGGGGGNGG	129S1	5	26042654	26042677	+	0	0	1	26	1	0	1	23	0	1	0	0	0	1	FALSE	0.4409770
GACTCTTAAAGTTAGAGAGCNGG	129S1	8	51613390	51613413	+	0	0	0	13	1	0	0	13	1	1	0	0	0	0	FALSE	0.5416680
GACTCTTAAATGAAGCTGTGNGG	B6	2	174072138	174072161	+	0	0	1	13	1	0	1	13	0	1	0	0	0	0	FALSE	0.6682430
GACTCTTAACACAAGGAGGCNGG	B6	8	84670397	84670420	+	0	0	0	11	1	0	0	11	0	0	0	0	0	1	FALSE	0.5244770
GACTCTTAACAGTCACTAGGNGG	B6	14	33959531	33959554	+	0	0	1	5	1	0	0	5	0	0	0	0	0	1	FALSE	0.6523320
GACTCTTAACCAGTCAGCAGNGG	129S1	15	99720821	99720844	+	0	0	0	214	1	0	0	211	0	1	0	0	0	1	FALSE	0.5519510
GACTCTTAACCGCAAGAGAANGG	129S1	6	91106592	91106615	+	0	0	2	14	1	0	1	13	0	2	0	0	0	0	FALSE	0.4635840
GACTCTTAACCTTAAGAGAANGG	B6	6	91106592	91106615	+	0	0	1	12	1	0	0	12	0	2	0	0	0	0	FALSE	0.4924720
GACTCTTAACTTAGATTCCCNGG	129S1	3	38419461	38419484	+	0	0	0	8	1	0	0	8	1	1	0	0	0	0	FALSE	0.4448370
GACTCTTAAGAGGGGGATTCNGG	B6	9	63751735	63751758	+	0	0	1	12	1	0	1	12	0	0	0	0	0	1	FALSE	0.2571360
GACTCTTAAGATGCACATTGNGG	129S1	15	92316323	92316346	+	0	0	3	8	1	0	2	9	0	2	0	0	0	0	FALSE	0.5500120
GACTCTTAAGATGCAGATTANGG	B6	15	92316323	92316346	+	0	0	1	17	1	0	0	14	0	2	0	0	0	0	FALSE	0.2369270
GACTCTTAATTAAGAGCTGANGG	B6	9	115468283	115468306	+	0	0	1	15	1	0	1	16	0	1	0	0	0	0	FALSE	0.5580380
GACTCTTAATTTTGATCTTCNGG	129S1	15	92181592	92181615	+	0	0	1	7	1	0	1	6	0	0	0	0	0	1	FALSE	0.1488630
GACTCTTACAACACACAAAGNGG	129S1	14	110005120	110005143	+	0	0	0	11	1	0	0	13	0	1	0	0	0	0	FALSE	0.5315290
GACTCTTACACTTTGAGTCTNGG	B6	12	26794459	26794482	+	0	0	0	15	1	0	0	15	0	0	0	0	1	0	FALSE	0.5210450
GACTCTTACAGAATGACAACNGG	B6	7	104508227	104508250	+	0	0	5	10	1	0	4	11	0	2	0	0	0	0	FALSE	0.4773650
GACTCTTACATATCTTTATCNGG	B6	2	97476033	97476056	+	0	0	1	7	1	0	1	7	0	1	0	0	0	0	FALSE	0.2655010
GACTCTTACATTATGAATCANGG	B6	14	117174980	117175003	+	0	0	0	4	1	0	0	4	1	2	0	0	0	0	FALSE	0.3979450
GACTCTTACCAGTGGGAAAGNGG	B6	2	67649988	67650011	+	0	0	6	51	1	0	6	52	1	1	0	0	0	0	FALSE	0.5466000
GACTCTTACCTGTATTTATANGG	129S1	8	114388662	114388685	+	0	0	0	10	1	0	0	11	0	3	0	0	0	0	FALSE	0.2532310
GACTCTTACTCCACGGGAACNGG	B6	3	138571033	138571056	+	0	0	0	5	1	0	0	5	0	1	0	0	0	0	FALSE	0.3714590
GACTCTTACTGTCCTCACAGNGG	B6	12	16720445	16720468	+	0	0	2	24	1	0	1	22	0	2	0	0	0	0	FALSE	0.7371720
GACTCTTACTGTCCTCGCGGNGG	129S1	12	16720445	16720468	+	0	0	1	2	1	0	0	2	0	2	0	0	0	0	FALSE	0.6287040
GACTCTTACTGTGTGGGTCANGG	B6	9	51171344	51171367	+	0	0	3	15	1	0	3	16	0	0	0	0	1	0	FALSE	0.5344050
GACTCTTACTTTGGCCAATGNGG	129S1	2	123073957	123073980	+	0	0	2	9	1	0	1	9	0	0	0	0	0	0	FALSE	0.5298050
GACTCTTAGAAGCAATCTGTNGG	B6	12	28993364	28993387	+	0	0	1	9	1	0	1	9	0	2	0	0	0	1	FALSE	0.5407330
GACTCTTAGATTCCACACTGNGG	B6	1	73977227	73977250	+	0	0	1	25	1	0	0	25	0	2	0	0	0	0	FALSE	0.7818020
GACTCTTAGCACAGGGGGTGNGG	B6	9	68542572	68542595	+	0	0	1	31	1	0	1	31	0	0	0	0	0	1	FALSE	0.3535500
GACTCTTAGCAGGGGCTGTGNGG	B6	2	166597687	166597710	+	0	0	2	25	1	0	2	24	1	1	0	0	0	0	FALSE	0.3881070
GACTCTTAGCTTTGGGACAGNGG	B6	1	34254831	34254854	+	0	0	4	19	1	0	4	18	0	0	0	0	0	1	FALSE	0.5774330
GACTCTTAGCTTTGGGCAGTNGG	129S1	1	34254831	34254854	+	0	0	0	12	1	0	0	12	0	0	0	0	0	1	FALSE	0.4483940
GACTCTTAGGAACACTAGGGNGG	129S1	8	96123246	96123269	+	0	0	0	6	1	0	0	6	0	0	0	0	1	0	FALSE	0.5976230
GACTCTTAGGGGAAAACCTGNGG	B6	5	145657786	145657809	+	0	0	0	22	1	0	0	21	0	1	0	0	0	0	TRUE	0.5216290
GACTCTTAGGTGGGTCCCAGNGG	129S1	14	34153356	34153379	+	0	0	1	7	1	0	0	8	0	2	0	0	0	0	FALSE	0.5728170
GACTCTTATAGAAAAATCAANGG	129S1	5	82487143	82487166	+	0	0	6	29	1	0	6	28	0	3	0	0	0	0	FALSE	0.6143090
GACTCTTATCAAAAAAGCACNGG	B6	4	144809494	144809517	+	0	0	1	13	1	0	1	13	0	0	0	0	0	1	FALSE	0.4858730
GACTCTTATCTGAGCAGAGGNGG	B6	5	107629215	107629238	+	0	0	1	16	1	0	1	17	1	1	0	0	0	0	FALSE	0.5572330
GACTCTTATCTGTATCTCTANGG	B6	8	114388662	114388685	+	0	0	1	11	1	0	1	8	0	3	0	0	0	0	FALSE	0.3510210
GACTCTTATGACTCTTGTTGNGG	B6	6	137807928	137807951	+	0	0	0	7	1	0	0	7	0	0	0	0	0	1	FALSE	0.5032890
GACTCTTATGCAGACTGGCCNGG	129S1	18	11918069	11918092	+	0	0	1	3	1	0	1	3	0	0	0	0	0	1	FALSE	0.4331360
GACTCTTATGCAGGCCAGACNGG	B6	18	11918069	11918092	+	0	0	1	21	1	0	2	20	0	0	0	0	0	1	FALSE	0.4256980
GACTCTTATGTAGGGACCACNGG	129S1	15	93589852	93589875	+	0	0	2	5	1	0	2	5	0	0	0	0	1	0	FALSE	0.4407580
GACTCTTATGTAGGGTGTTANGG	B6	5	145600149	145600172	+	0	0	4	3	1	0	3	3	0	2	0	0	0	0	TRUE	0.3698780
GACTCTTATTTCATCCCCAGNGG	129S1	9	32759889	32759912	+	0	0	1	10	1	0	1	10	0	0	0	0	1	0	FALSE	0.6174840
GACTCTTATTTCTAAGAGTCNGG	B6	13	98027227	98027250	+	0	0	0	18	1	0	0	19	0	1	0	0	1	1	FALSE	0.3342030
GACTCTTATTTTTTTTCTTTNGG	B6	8	29999644	29999667	+	0	0	18	314	1	0	19	304	0	0	0	0	1	0	FALSE	0.1832750
GACTCTTCAAAGATGTCACCNGG	B6	1	66513733	66513756	+	0	0	1	12	1	0	0	13	0	2	0	0	0	0	FALSE	0.5242900
GACTCTTCAAAGTCCTAGAANGG	B6	1	171533777	171533800	+	0	0	1	13	1	0	0	14	0	2	0	0	0	0	FALSE	0.5881220
GACTCTTCAAATACACAAAGNGG	129S1	4	50336503	50336526	+	0	0	1	11	1	0	1	13	1	1	0	0	0	0	FALSE	0.5560810
GACTCTTCAATCCCAAGCATNGG	129S1	8	89087280	89087303	+	0	0	2	6	1	0	1	6	0	2	0	0	0	0	FALSE	0.5226250
GACTCTTCAATCTCAAGCGTNGG	B6	8	89087280	89087303	+	0	0	1	3	1	0	0	3	0	2	0	0	0	0	FALSE	0.5177890
GACTCTTCACCTATAGAGATNGG	129S1	6	129742952	129742975	+	0	0	0	9	1	0	0	8	0	4	0	0	0	0	FALSE	0.5121430
GACTCTTCACCTTTAGCAGCNGG	B6	9	106311416	106311439	+	0	0	0	8	1	0	0	8	1	1	0	0	0	0	FALSE	0.4143130
GACTCTTCAGTAATGACTGCNGG	129S1	14	50021513	50021536	+	0	0	1	3	1	0	1	3	1	2	0	0	0	0	FALSE	0.5047360
GACTCTTCAGTGACTGATGTNGG	B6	9	45451078	45451101	+	0	0	0	10	1	0	0	9	0	3	0	0	0	0	FALSE	0.4835130
GACTCTTCATCCCGTCGAGTNGG	B6	8	11216060	11216083	+	0	0	0	2	1	0	0	2	0	2	0	0	0	0	FALSE	0.5190750
GACTCTTCATCCTTAGTCTGNGG	B6	8	15167004	15167027	+	0	0	0	10	1	0	0	10	1	2	0	0	0	0	FALSE	0.6017220
GACTCTTCATGACTATGCATNGG	B6	16	55723217	55723240	+	0	0	0	8	1	0	0	9	1	1	0	0	0	0	FALSE	0.6040340	Cep97
GACTCTTCATGAGTCTATAANGG	B6	15	17035602	17035625	+	0	0	2	7	1	0	1	7	0	2	0	0	0	0	FALSE	0.3914600
GACTCTTCATTTACATCAGCNGG	B6	14	10163475	10163498	+	0	0	1	10	1	0	0	10	0	3	0	0	0	0	FALSE	0.4693440
GACTCTTCATTTCATAGAGANGG	B6	4	130965663	130965686	+	0	0	1	16	1	0	1	16	0	0	0	0	0	1	FALSE	0.4745870
GACTCTTCATTTTGTAAAACNGG	B6	18	75706880	75706903	+	0	0	3	19	1	0	3	20	0	2	0	0	0	1	FALSE	0.2661340
GACTCTTCCAAAGGGGTTATNGG	129S1	11	17301604	17301627	+	0	0	0	10	1	0	0	10	0	5	0	0	0	0	TRUE	0.2060870
GACTCTTCCACCAGAGTAGCNGG	B6	4	58991580	58991603	+	0	0	1	11	1	0	1	12	0	0	0	0	1	0	FALSE	0.5220600
GACTCTTCCACTTTTCTGCTNGG	B6	3	52848497	52848520	+	0	0	0	27	1	0	0	26	1	1	0	0	0	0	FALSE	0.3799630
GACTCTTCCAGAGAGTGGGGNGG	129S1	11	6519517	6519540	+	0	0	1	20	1	0	2	18	0	0	0	0	0	1	FALSE	0.3795090
GACTCTTCCCACCAAAAAACNGG	129S1	13	67170502	67170525	+	0	0	0	7	1	0	0	5	0	0	0	0	1	0	FALSE	0.3700530
GACTCTTCCCCATATTTTTTNGG	129S1	14	34515510	34515533	+	0	0	0	17	1	0	0	17	0	2	0	0	0	1	FALSE	0.0768632
GACTCTTCCCCCTCCCACTGNGG	B6	1	183106823	183106846	+	0	0	1	20	1	0	1	19	0	1	0	0	0	1	FALSE	0.7032010
GACTCTTCCCTCTGGATCCGNGG	B6	8	85372401	85372424	+	0	0	0	9	1	0	0	9	0	1	0	0	0	0	FALSE	0.4469730
GACTCTTCCTATCCCCTTAGNGG	129S1	8	57521543	57521566	+	0	0	0	10	1	0	0	13	0	0	0	0	0	1	FALSE	0.3473570
GACTCTTCCTGAGTCTATAGNGG	129S1	15	17035602	17035625	+	0	0	2	6	1	0	1	5	0	2	0	0	0	0	FALSE	0.4996870
GACTCTTCCTGCTCTTATGTNGG	B6	13	119818517	119818540	+	0	0	2	19	1	0	2	19	0	2	0	0	0	0	FALSE	0.4888610
GACTCTTCCTGTTTAAAAAANGG	129S1	19	44194383	44194406	+	0	0	2	12	1	0	2	13	0	0	0	0	0	1	FALSE	0.1135580
GACTCTTCGATTTCTAAAGANGG	B6	12	53424208	53424231	+	0	0	1	3	1	0	0	3	0	2	0	0	0	0	FALSE	0.4217060
GACTCTTCTCAAATGAGCCCNGG	129S1	11	61101050	61101073	+	0	0	2	18	1	0	2	18	1	1	0	0	0	0	FALSE	0.3687410
GACTCTTCTCAGCCACTGTTNGG	B6	4	130574927	130574950	+	0	0	1	24	1	0	1	23	1	1	0	0	0	0	FALSE	0.3826220
GACTCTTCTCCCCCCTCCCTNGG	129S1	17	37639910	37639933	+	0	0	2	20	1	0	2	22	0	1	0	0	1	0	FALSE	0.3582120
GACTCTTCTCGCAAAGAACCNGG	B6	10	106989489	106989512	+	0	0	1	13	1	0	0	14	0	2	0	0	0	0	FALSE	0.5376490
GACTCTTCTCTCCCCATCCANGG	129S1	14	12469043	12469066	+	0	0	3	21	1	0	2	19	0	2	0	0	0	0	FALSE	0.5237260
GACTCTTCTGACTGATGAGTNGG	B6	10	42073997	42074020	+	0	0	0	14	1	0	0	13	0	1	0	0	0	0	FALSE	0.4130360
GACTCTTCTGCAGCTCTTCANGG	B6	6	55669433	55669456	+	0	0	5	24	1	0	5	26	0	0	0	0	0	1	FALSE	0.3205690
GACTCTTCTGGGATCTGCTANGG	129S1	4	20070342	20070365	+	0	0	0	8	1	0	0	10	0	0	0	0	1	0	FALSE	0.5453310
GACTCTTCTGTGGTCCTGAGNGG	129S1	2	157726626	157726649	+	0	0	0	29	1	0	0	29	0	1	0	0	0	0	FALSE	0.5855230
GACTCTTCTGTTTGCCTCAGNGG	129S1	8	82909180	82909203	+	0	0	1	20	1	0	1	19	1	1	0	0	0	0	FALSE	0.4166310
GACTCTTCTTGGCTAAATTANGG	129S1	4	70964430	70964453	+	0	0	0	5	1	0	0	5	1	1	0	0	0	0	FALSE	0.1843390
GACTCTTCTTGTGGGAGAGGNGG	B6	17	34636617	34636640	+	0	0	1	16	1	0	1	18	0	1	0	0	0	0	FALSE	0.4704400
GACTCTTCTTGTTTCATAAANGG	129S1	7	68519739	68519762	+	0	0	1	16	1	0	1	16	0	0	0	0	1	0	FALSE	0.1649300
GACTCTTCTTTTGCCAATAANGG	129S1	12	17107524	17107547	+	0	0	0	10	1	0	0	9	0	0	0	0	0	1	FALSE	0.2373200
GACTCTTCTTTTGCCCTGAANGG	B6	1	43125736	43125759	+	0	0	2	12	1	0	2	11	0	0	0	0	1	0	FALSE	0.4381530
GACTCTTGAAACTTGCTGGTNGG	129S1	13	117927184	117927207	+	0	0	1	6	1	0	0	6	0	2	0	0	0	0	FALSE	0.5266530
GACTCTTGAAATCAGTCTCGNGG	129S1	2	134415530	134415553	+	0	0	297	25681	1	0	300	25623	0	1	0	0	0	0	FALSE	0.6546660
GACTCTTGAACCTATAGGAGNGG	B6	9	61925850	61925873	+	0	0	0	20	1	0	0	20	0	1	0	0	0	0	FALSE	0.5583730
GACTCTTGAAGCTAACCCCTNGG	129S1	5	119048275	119048298	+	0	0	1	3	1	0	1	3	0	1	0	0	0	1	FALSE	0.6214480
GACTCTTGAAGTTTCGGGGGNGG	B6	12	52809363	52809386	+	0	0	1	8	1	0	1	8	0	2	0	0	0	0	FALSE	0.3852260
GACTCTTGACAGACAGCCTANGG	B6	7	117705636	117705659	+	0	0	1	11	1	0	1	11	1	1	0	0	0	0	FALSE	0.5254780	Rps15a
GACTCTTGACAGCCCTGTGTNGG	B6	12	27260238	27260261	+	0	0	0	9	1	0	0	10	0	0	0	0	0	1	FALSE	0.6300110
GACTCTTGACAGTCAAAGACNGG	129S1	12	16552400	16552423	+	0	0	1	11	1	0	0	11	0	2	0	0	0	0	FALSE	0.5374260
GACTCTTGACCTTGCTGTGANGG	129S1	4	38625132	38625155	+	0	0	1	14	1	0	0	13	0	2	0	0	0	0	FALSE	0.4871370
GACTCTTGACTCTGACTCTTNGG	B6	19	57744562	57744585	+	0	0	1	22	1	0	1	21	0	0	0	0	0	1	FALSE	0.3752900
GACTCTTGAGAAGCTTGCTTNGG	B6	10	68074969	68074992	+	0	0	0	11	1	0	0	11	0	1	0	0	0	1	FALSE	0.2921270
GACTCTTGAGACTGCAGTCTNGG	B6	11	105557816	105557839	+	0	0	1	8	1	0	1	8	1	1	0	0	0	0	FALSE	0.4489270
GACTCTTGAGATACTACTCTNGG	129S1	12	59689271	59689294	+	0	0	2	16	1	0	1	15	0	2	0	0	0	0	FALSE	0.5412160
GACTCTTGAGCTACTGCTCTNGG	B6	12	59689271	59689294	+	0	0	1	9	1	0	0	12	0	2	0	0	0	0	FALSE	0.4551190
GACTCTTGAGGGAGGTAAAGNGG	129S1	4	130353806	130353829	+	0	0	1	12	1	0	1	13	0	1	0	0	0	0	FALSE	0.5094840
GACTCTTGATCGTAACCTGTNGG	129S1	12	32155530	32155553	+	0	0	0	3	1	0	0	4	1	1	0	0	0	0	FALSE	0.5051640
GACTCTTGCACAAAACTCCCNGG	B6	4	89746248	89746271	+	0	0	7	21	1	0	7	21	0	1	0	0	0	0	FALSE	0.5386900
GACTCTTGCACTTGCTCAACNGG	129S1	8	30011201	30011224	+	0	0	5	68	1	0	4	70	0	2	0	0	0	0	FALSE	0.3132250
GACTCTTGCAGCTGGGGGCGNGG	B6	1	136572880	136572903	+	0	0	0	8	1	0	0	8	0	0	0	0	1	0	FALSE	0.3242760
GACTCTTGCAGGGAAATAGANGG	B6	6	56501255	56501278	+	0	0	23	362	1	0	21	366	0	0	0	0	0	1	FALSE	0.6250640
GACTCTTGCCCACGGGGGGGNGG	129S1	7	76951094	76951117	+	0	0	5	9	1	0	4	8	0	0	0	0	0	1	FALSE	0.2222400
GACTCTTGCCCCATGGCCAGNGG	B6	17	26570505	26570528	+	0	0	2	7	1	0	1	7	0	2	0	0	0	0	FALSE	0.5485720
GACTCTTGCCTACTTACCCCNGG	B6	19	55237733	55237756	+	0	0	0	10	1	0	0	10	0	1	0	0	0	0	FALSE	0.5621240
GACTCTTGCCTTAGAAAGATNGG	129S1	6	18361795	18361818	+	0	0	1	11	1	0	1	10	0	3	0	0	0	0	FALSE	0.3607900
GACTCTTGCTCAGACCATGCNGG	129S1	14	33016542	33016565	+	0	0	0	9	1	0	0	8	0	3	0	0	0	0	FALSE	0.5096310
GACTCTTGGAAGTTAAACTCNGG	B6	5	39764589	39764612	+	0	0	1	29	1	0	1	31	0	0	0	0	0	1	FALSE	0.6428350
GACTCTTGGACATAGTGCTANGG	129S1	18	76196969	76196992	+	0	0	2	9	1	0	1	10	0	2	0	0	0	0	FALSE	0.5392570
GACTCTTGGATAGAATATGTNGG	129S1	13	31247168	31247191	+	0	0	2	11	1	0	2	11	0	1	0	0	1	0	FALSE	0.6028890
GACTCTTGGATGCTTGACGANGG	B6	14	16751330	16751353	+	0	0	1	3	1	0	0	3	0	2	0	0	0	0	FALSE	0.5441500	Gm3373
GACTCTTGGATGCTTGATGCNGG	129S1	14	16751330	16751353	+	0	0	2	14	1	0	1	14	0	2	0	0	0	0	FALSE	0.3153130	Gm3373
GACTCTTGGATGTAGACTCTNGG	129S1	7	45970664	45970687	+	0	0	11	11	1	0	10	11	0	2	0	0	0	0	FALSE	0.4872860
GACTCTTGGATTTCTGAAGANGG	129S1	12	53424208	53424231	+	0	0	3	17	1	0	2	18	0	2	0	0	0	0	FALSE	0.4263840
GACTCTTGGCCACTTCCAGGNGG	B6	9	47863840	47863863	+	0	0	1	13	1	0	1	13	1	1	0	0	0	0	FALSE	0.5776170
GACTCTTGGCCCGCTTTCACNGG	B6	2	151999058	151999081	+	0	0	1	9	1	0	0	10	0	0	0	0	1	0	FALSE	0.4404880
GACTCTTGGCCCGTGGCCAGNGG	129S1	17	26570505	26570528	+	0	0	2	8	1	0	1	8	0	2	0	0	0	0	FALSE	0.4730440
GACTCTTGGCTAAGGAGGTANGG	B6	5	101386372	101386395	+	0	0	1	9	1	0	0	9	0	2	0	0	0	0	FALSE	0.5284320
GACTCTTGGCTTTAGAACATNGG	B6	11	89703294	89703317	+	0	0	1	9	1	0	1	9	0	1	0	0	0	0	FALSE	0.4318650
GACTCTTGGCTTTGGGGCTGNGG	129S1	11	93834237	93834260	+	0	0	2	22	1	0	2	21	0	0	0	0	0	1	FALSE	0.2745500
GACTCTTGGGCCTTGTGGATNGG	B6	2	118730572	118730595	+	0	0	1	15	1	0	1	15	0	0	0	0	0	1	FALSE	0.3659000
GACTCTTGGGGAAGACAGTCNGG	129S1	2	44547225	44547248	+	0	0	2	21	1	0	2	22	0	1	0	0	0	0	FALSE	0.4600070
GACTCTTGGGGAGTCTGGGCNGG	129S1	4	152735787	152735810	+	0	0	0	22	1	0	0	21	0	0	0	0	0	1	FALSE	0.4103650
GACTCTTGGGGGGCAGGAGGNGG	B6	8	31125562	31125585	+	0	0	1	42	1	0	2	41	0	0	0	0	0	1	FALSE	0.2124380
GACTCTTGGGGGGGGTGACTNGG	129S1	2	116502736	116502759	+	0	0	1	28	1	0	1	31	0	0	0	0	1	0	FALSE	0.3710910
GACTCTTGGGGGTGGCGGGGNGG	129S1	1	111864601	111864624	+	0	0	8	110	1	0	10	106	0	0	0	0	0	1	FALSE	0.3091710
GACTCTTGGTAGATTAGGCCNGG	B6	9	123797791	123797814	+	0	0	0	80	1	0	0	73	0	1	0	0	1	0	FALSE	0.4748440
GACTCTTGGTCAATACCGGGNGG	B6	14	12744971	12744994	+	0	0	1	2	1	0	0	2	0	2	0	0	0	0	FALSE	0.7150460
GACTCTTGGTCAATGCTGGGNGG	129S1	14	12744971	12744994	+	0	0	1	6	1	0	0	6	0	2	0	0	0	0	FALSE	0.6521370
GACTCTTGGTTTGTGTTCAANGG	129S1	15	16925747	16925770	+	0	0	2	14	1	0	2	14	0	1	0	0	0	0	FALSE	0.3916840
GACTCTTGTAAAGGAAGCAANGG	129S1	1	174666075	174666098	+	0	0	0	12	1	0	0	12	0	1	0	0	0	1	FALSE	0.5411710
GACTCTTGTAATATTATTTANGG	129S1	11	102303531	102303554	+	0	0	0	7	1	0	0	7	0	0	0	0	0	1	FALSE	0.1070410
GACTCTTGTAATGTATTGGTNGG	129S1	14	16695284	16695307	+	0	0	1	3	1	0	1	3	1	1	0	0	0	0	FALSE	0.5489860
GACTCTTGTACCCTCAAATCNGG	129S1	1	88246916	88246939	+	0	0	0	4	1	0	0	4	0	1	0	0	0	0	TRUE	0.4531080
GACTCTTGTAGATGTGCTCCNGG	129S1	12	56629052	56629075	+	0	0	1	6	1	0	0	7	0	2	0	0	0	0	FALSE	0.4334600
GACTCTTGTCAATCTTCTCTNGG	129S1	14	15581548	15581571	+	0	0	1	15	1	0	1	15	1	2	0	0	0	0	FALSE	0.5212600
GACTCTTGTCCTCACTTGCTNGG	129S1	1	78856048	78856071	+	0	0	2	10	1	0	1	10	0	2	0	0	0	0	FALSE	0.4317500
GACTCTTGTCTACTAAACTGNGG	B6	3	126307394	126307417	+	0	0	2	11	1	0	2	11	0	1	0	0	0	1	FALSE	0.6796990
GACTCTTGTGAACCACTATTNGG	129S1	14	54611459	54611482	+	0	0	5	40	1	0	5	36	0	3	0	0	0	0	FALSE	0.1905860
GACTCTTGTGGAAGGGTAAGNGG	129S1	10	108760181	108760204	+	0	0	10	190	1	0	11	194	0	1	0	0	1	0	FALSE	0.5230940
GACTCTTGTGGCCCGGTGTGNGG	129S1	11	115847871	115847894	+	0	0	2	10	1	0	0	8	0	2	0	0	0	0	FALSE	0.4780070
GACTCTTGTTACCTGATTTANGG	B6	6	128353703	128353726	+	0	0	1	5	1	0	1	4	0	0	0	0	0	1	FALSE	0.2492120
GACTCTTGTTAGTGTTTTGTNGG	B6	3	98239657	98239680	+	0	0	1	3	1	0	0	2	0	2	0	0	0	0	FALSE	0.2962970
GACTCTTGTTCTAGTTTCTGNGG	B6	5	148113992	148114015	+	0	0	1	28	1	0	1	28	0	1	0	0	0	0	FALSE	0.4993670
GACTCTTGTTCTCCAAAGCANGG	129S1	19	17264651	17264674	+	0	0	2	17	1	0	2	17	1	1	0	0	1	0	FALSE	0.5628450
GACTCTTTAAAGATGGTGGGNGG	B6	4	70689137	70689160	+	0	0	1	11	1	0	2	10	0	1	0	0	0	1	FALSE	0.5534520
GACTCTTTAACTCGGGAGATNGG	B6	7	24388359	24388382	+	0	0	0	1	1	0	0	1	1	1	0	0	0	0	FALSE	0.5351840
GACTCTTTACCAACCTGAATNGG	129S1	9	61328491	61328514	+	0	0	0	3	1	0	0	3	0	0	0	0	1	0	FALSE	0.3690170
GACTCTTTAGAACTCACTCTNGG	B6	12	58047173	58047196	+	0	0	0	16	1	0	0	15	0	3	0	0	0	0	FALSE	0.4888660
GACTCTTTAGCCAATCCTACNGG	129S1	5	96079787	96079810	+	0	0	0	8	1	0	0	9	1	1	0	0	0	0	FALSE	0.4602880
GACTCTTTAGGAAGACTAGCNGG	129S1	3	30129699	30129722	+	0	0	4	43	1	0	3	43	0	1	0	0	0	0	FALSE	0.5748450
GACTCTTTAGGAGTTTTCGCNGG	B6	6	8343100	8343123	+	0	0	1	4	1	0	0	4	0	2	0	0	0	0	FALSE	0.5685360
GACTCTTTAGTGAATGTAGTNGG	B6	12	59883371	59883394	+	0	0	0	6	1	0	0	6	0	0	0	0	0	1	FALSE	0.4285650
GACTCTTTAGTGTGGGGTTTNGG	B6	9	123518385	123518408	+	0	0	0	13	1	0	0	13	0	0	0	0	1	0	FALSE	0.0890770
GACTCTTTATGTGAGTCCTTNGG	B6	1	185505747	185505770	+	0	0	1	14	1	0	0	15	0	2	0	0	0	0	FALSE	0.3919500
GACTCTTTATTGCATTATTCNGG	129S1	12	113883527	113883550	+	0	0	0	6	1	0	0	5	0	0	0	0	0	1	FALSE	0.2130780
GACTCTTTCCACAGACCAGTNGG	B6	8	122093113	122093136	+	0	0	0	9	1	0	0	10	0	1	0	0	0	0	FALSE	0.5318150
GACTCTTTCCATCCTTTTCTNGG	129S1	2	104485313	104485336	+	0	0	2	26	1	0	2	25	0	1	0	0	0	0	FALSE	0.2826910
GACTCTTTCCCACCTGCTTGNGG	129S1	7	16153702	16153725	+	0	0	0	19	1	0	0	18	0	0	0	0	1	0	FALSE	0.4112370
GACTCTTTCCCCGGGTTTCTNGG	129S1	15	25789289	25789312	+	0	0	0	14	1	0	0	14	0	0	0	0	1	0	FALSE	0.2619100
GACTCTTTCTCAGACCTCACNGG	B6	7	129851974	129851997	+	0	0	2	18	1	0	2	20	0	0	0	0	0	1	FALSE	0.5784900
GACTCTTTCTGTCTCTGTCTNGG	B6	10	68045498	68045521	+	0	0	8	77	1	0	8	76	0	0	0	0	1	0	FALSE	0.4687830
GACTCTTTCTGTGTTTTCTCNGG	B6	17	49633114	49633137	+	0	0	4	46	1	0	3	45	0	2	0	0	0	0	FALSE	0.2459030
GACTCTTTCTTATGCAGTTCNGG	129S1	3	87608797	87608820	+	0	0	1	21	1	0	1	19	0	0	0	0	0	1	FALSE	0.2552010
GACTCTTTCTTCAGGATGTGNGG	B6	4	152924182	152924205	+	0	0	1	12	1	0	1	12	0	0	0	0	1	0	FALSE	0.5058450
GACTCTTTCTTCATAAAGAANGG	129S1	17	45002068	45002091	+	0	0	1	21	1	0	0	21	0	2	0	0	0	0	FALSE	0.4213390
GACTCTTTCTTGGGTCGAGTNGG	129S1	18	69324979	69325002	+	0	0	2	14	1	0	1	13	0	2	0	0	0	0	FALSE	0.5074330
GACTCTTTGAATCATCCAGTNGG	B6	12	89401693	89401716	+	0	0	0	7	1	0	0	6	0	1	0	0	0	0	FALSE	0.5832150
GACTCTTTGAGGTGGAAACTNGG	129S1	9	40147210	40147233	+	0	0	3	21	1	0	3	22	0	0	0	0	0	1	FALSE	0.4663890
GACTCTTTGATGTCAGTACANGG	129S1	15	85666494	85666517	+	0	0	2	9	1	0	2	10	1	1	0	0	0	0	FALSE	0.5357950
GACTCTTTGATTAGGGCTTCNGG	129S1	16	94936750	94936773	+	0	0	1	7	1	0	1	6	0	0	0	0	1	0	FALSE	0.2367140
GACTCTTTGCCTAATTCCAGNGG	B6	1	68700538	68700561	+	0	0	0	35	1	0	0	35	0	0	0	0	0	1	FALSE	0.5065610
GACTCTTTGGCTTTGGGGCTNGG	B6	11	93834237	93834260	+	0	0	0	26	1	0	0	26	0	0	0	0	0	1	FALSE	0.0773446
GACTCTTTGGGAACACACAGNGG	129S1	14	15810533	15810556	+	0	0	3	12	1	0	3	11	0	0	0	0	1	0	FALSE	0.6868530
GACTCTTTGGGTCCGATTATNGG	B6	4	154215007	154215030	+	0	0	0	1	1	0	0	1	0	0	0	0	1	0	FALSE	0.2769660
GACTCTTTGGGTCCGGATTANGG	129S1	4	154215007	154215030	+	0	0	0	3	1	0	0	3	0	0	0	0	1	0	FALSE	0.1625630
GACTCTTTGGTTTTAACATTNGG	129S1	7	122137762	122137785	+	0	0	2	17	1	0	2	17	1	1	0	0	0	0	FALSE	0.2808420
GACTCTTTGTCGCAAGATGTNGG	129S1	19	42068414	42068437	+	0	0	0	0	1	0	0	0	1	2	0	0	0	0	FALSE	0.5786040
GACTCTTTGTGACCTCACAANGG	129S1	15	41573785	41573808	+	0	0	1	15	1	0	0	14	0	2	0	0	0	0	FALSE	0.6349610
GACTCTTTGTGCACGTGCGGNGG	B6	5	31941009	31941032	+	0	0	0	3	1	0	0	3	0	0	0	0	1	0	FALSE	0.5741480
GACTCTTTGTTGCTTTGTGANGG	129S1	1	185490379	185490402	+	0	0	1	12	1	0	0	12	0	2	0	0	0	0	FALSE	0.4411610
GACTCTTTGTTGCTTTTCGANGG	B6	1	185490379	185490402	+	0	0	1	3	1	0	0	3	0	2	0	0	0	0	FALSE	0.4362810
GACTCTTTGTTTTCAAATAANGG	129S1	9	59685628	59685651	+	0	0	1	27	1	0	0	31	0	2	0	0	0	0	FALSE	0.3282910
GACTCTTTTACCCTCACTTTNGG	129S1	9	19277162	19277185	+	0	0	1	7	1	0	0	6	0	2	0	0	0	0	FALSE	0.2125290
GACTCTTTTAGTTGGTTATTNGG	129S1	4	92048279	92048302	+	0	0	35	448	1	0	34	457	0	2	0	0	0	0	FALSE	0.2309290
GACTCTTTTCCACACTGGGTNGG	B6	3	102288074	102288097	+	0	0	7	19	1	0	6	19	0	2	0	0	0	0	FALSE	0.6223690
GACTCTTTTCCACAGGTATGNGG	B6	9	41337353	41337376	+	0	0	4	9	1	0	3	10	0	2	0	0	0	0	FALSE	0.5245890
GACTCTTTTCTACAGGGGGGNGG	B6	3	78905155	78905178	+	0	0	2	14	1	0	1	15	0	0	0	0	0	1	FALSE	0.3513560
GACTCTTTTCTACAGGTGTGNGG	129S1	9	41337353	41337376	+	0	0	3	19	1	0	1	18	0	2	0	0	0	0	FALSE	0.6057990
GACTCTTTTCTAGAGCTACTNGG	129S1	14	18363972	18363995	+	0	0	1	13	1	0	1	13	0	0	0	0	1	0	FALSE	0.5236110
GACTCTTTTCTTGTCTTCCTNGG	B6	12	24838214	24838237	+	0	0	5	68	1	0	5	69	0	0	0	0	0	1	FALSE	0.3820950
GACTCTTTTGAGAGGCTACANGG	B6	14	17986827	17986850	+	0	0	0	14	1	0	0	13	0	3	0	0	0	0	FALSE	0.4473250
GACTCTTTTGCGCCCTTTAANGG	B6	18	11858933	11858956	+	0	0	0	9	1	0	0	9	0	0	0	0	0	1	FALSE	0.2025450
GACTCTTTTGGAGGAAGGTGNGG	129S1	8	37858758	37858781	+	0	0	1	25	1	0	0	25	0	2	0	0	0	0	FALSE	0.5480110
GACTCTTTTGTTTGTAAATGNGG	B6	12	91835414	91835437	+	0	0	1	20	1	0	1	24	0	0	0	0	1	0	FALSE	0.4660020
GACTCTTTTTACTCCTTACTNGG	B6	6	57552401	57552424	+	0	0	1	11	1	0	0	12	0	2	0	0	0	0	FALSE	0.4107610
GACTCTTTTTGGTAGTGGGGNGG	129S1	7	117581955	117581978	+	0	0	2	17	1	0	1	17	0	0	0	0	0	1	FALSE	0.3727090
GACTCTTTTTGGTAGTGTGTNGG	B6	7	117581955	117581978	+	0	0	1	7	1	0	0	7	0	0	0	0	0	1	FALSE	0.3467900
GACTCTTTTTTAAAAAAAGCNGG	129S1	18	10991561	10991584	+	0	0	5	53	1	0	5	53	0	0	0	0	1	0	FALSE	0.4271240
GACTCTTTTTTCCTCCTGTTNGG	129S1	8	38642701	38642724	+	0	0	5	51	1	0	5	53	0	0	0	0	1	0	FALSE	0.3222010
GACTCTTTTTTGGGACACATNGG	B6	13	73245260	73245283	+	0	0	0	11	1	0	0	12	1	1	0	0	0	0	FALSE	0.5478220
GACTCTTTTTTTCTTGTTGANGG	B6	15	32473090	32473113	+	0	0	4	59	1	0	4	63	0	2	0	0	0	1	FALSE	0.2087460
GACTCTTTTTTTTTTGAGAGNGG	129S1	2	134711319	134711342	+	0	0	21	332	1	0	20	354	0	0	0	0	0	1	FALSE	0.5097330
GACTCTTTTTTTTTTTCAAANGG	129S1	16	90338774	90338797	+	0	0	29	232	1	0	26	239	0	0	0	0	1	1	FALSE	0.3391970
GACTGAAAAAAAAAATAAAGNGG	129S1	15	13178752	13178775	+	0	0	23	324	1	0	22	327	0	0	0	0	0	1	FALSE	0.5164260
GACTGAAAAAAAAGAGAGAANGG	B6	3	36042610	36042633	+	0	0	16	208	1	0	14	213	0	0	0	0	1	0	FALSE	0.4620480
GACTGAAAAAAAAGGAAATCNGG	129S1	14	83858306	83858329	+	0	0	0	64	1	0	0	62	0	0	0	0	1	0	FALSE	0.3593640
GACTGAAAAAAAATAAATACNGG	129S1	3	103596420	103596443	+	0	0	7	85	1	0	6	85	0	0	0	0	0	1	FALSE	0.5182890
GACTGAAAAAAAGGAAATCANGG	B6	14	83858306	83858329	+	0	0	4	41	1	0	3	46	0	0	0	0	1	0	FALSE	0.5475070
GACTGAAAAAATGACTCAGANGG	129S1	4	140680776	140680799	+	0	0	5	77	1	0	4	78	0	2	0	0	0	0	FALSE	0.5790040
GACTGAAAAAATGGCTCAAANGG	B6	4	140680776	140680799	+	0	0	7	74	1	0	6	74	0	2	0	0	0	0	FALSE	0.4051760
GACTGAAAAAATTGAACAAANGG	B6	12	114049667	114049690	+	0	0	1	29	1	0	1	31	0	1	0	0	1	1	FALSE	0.4059450
GACTGAAAAATAGACAAAATNGG	B6	13	10348835	10348858	+	0	0	1	32	1	0	1	31	1	1	0	0	0	0	FALSE	0.3458960
GACTGAAAAATAGTAGTTTANGG	129S1	2	127692754	127692777	+	0	0	2	8	1	0	1	8	0	2	0	0	0	0	FALSE	0.3967410
GACTGAAAAATAGTGTTTTANGG	B6	2	127692754	127692777	+	0	0	1	23	1	0	0	24	0	2	0	0	0	0	FALSE	0.3251100
GACTGAAAAATCACAAACAGNGG	B6	5	114066863	114066886	+	0	0	2	22	1	0	2	23	0	0	0	0	0	1	FALSE	0.6281270
GACTGAAAAATGAAGGTGTTNGG	B6	6	30060654	30060677	+	0	0	3	32	1	0	3	31	0	0	0	0	0	1	FALSE	0.3214930
GACTGAAAACAACAGATGGGNGG	B6	2	65242336	65242359	+	0	0	1	15	1	0	1	15	0	0	0	0	0	1	FALSE	0.6756790
GACTGAAAAGAAAAGGGGGGNGG	129S1	1	99759214	99759237	+	0	0	25	228	1	0	23	221	0	0	0	0	1	0	FALSE	0.5760390
GACTGAAAAGACCAATAGCTNGG	129S1	10	25722838	25722861	+	0	0	2	6	1	0	1	6	0	2	0	0	0	0	FALSE	0.4727020
GACTGAAAAGCATGACCAGANGG	129S1	14	33679788	33679811	+	0	0	2	15	1	0	2	14	0	1	0	0	1	0	FALSE	0.5752880
GACTGAAAAGCCATATAAGCNGG	129S1	19	50871316	50871339	+	0	0	1	9	1	0	0	10	0	2	0	0	0	0	FALSE	0.4351190
GACTGAAAAGGAAGATAGAANGG	B6	7	18815408	18815431	+	0	0	4	67	1	0	5	63	0	0	0	0	0	1	FALSE	0.5441380
GACTGAAAAGGACCATCAGGNGG	129S1	4	147554558	147554581	+	0	0	1	15	1	0	0	14	0	2	0	0	0	0	TRUE	0.6562280
GACTGAAAAGGACCATCGTGNGG	B6	4	147554558	147554581	+	0	0	1	5	1	0	0	4	0	2	0	0	0	0	TRUE	0.6144970
GACTGAAAAGGCCAACAGCTNGG	B6	10	25722838	25722861	+	0	0	3	11	1	0	2	11	0	2	0	0	0	0	FALSE	0.4440920
GACTGAAAAGGGAGTGAAAANGG	B6	11	46863391	46863414	+	0	0	4	28	1	0	3	29	0	0	0	0	0	1	FALSE	0.4195310
GACTGAAAATACCGAGGACANGG	B6	9	66820195	66820218	+	0	0	3	9	1	0	1	9	0	2	0	0	0	0	FALSE	0.5986200
GACTGAAAATATGAAGCTTGNGG	B6	1	104991239	104991262	+	0	0	5	30	1	0	3	28	0	2	0	0	0	0	FALSE	0.5665270
GACTGAAAATCTAGTGAATTNGG	129S1	18	45630466	45630489	+	0	0	0	10	1	0	0	9	0	2	0	0	0	0	FALSE	0.3539310
GACTGAAAATGAAGGTGTTTNGG	129S1	6	30060654	30060677	+	0	0	1	23	1	0	1	25	0	0	0	0	0	1	FALSE	0.3574920
GACTGAAAATGACACACTTCNGG	129S1	18	12165896	12165919	+	0	0	0	15	1	0	0	15	0	0	0	0	0	1	FALSE	0.4300980
GACTGAAAATGACCAGCAAGNGG	B6	1	10287890	10287913	+	0	0	1	19	1	0	1	19	0	2	0	0	0	0	FALSE	0.5979470
GACTGAAAATGCAGCCCAGCNGG	B6	7	34630281	34630304	+	0	0	0	29	1	0	0	30	0	1	0	0	0	0	FALSE	0.4308230
GACTGAAAATGTGACAAAATNGG	129S1	12	114355599	114355622	+	0	0	1	20	1	0	1	18	0	0	0	0	1	0	FALSE	0.4662030
GACTGAAACAAAGTGCATTTNGG	129S1	14	22206263	22206286	+	0	0	0	15	1	0	0	14	1	1	0	0	0	0	FALSE	0.3249810
GACTGAAACAAGTGAAAGCANGG	B6	9	77959873	77959896	+	0	0	0	23	1	0	0	24	1	1	0	0	0	0	FALSE	0.5541990
GACTGAAACAGATACAGAAANGG	129S1	5	70365573	70365596	+	0	0	6	89	1	0	7	90	0	1	0	0	0	0	FALSE	0.5573840
GACTGAAACAGCAAAGGCTTNGG	B6	12	29959649	29959672	+	0	0	4	20	1	0	4	17	0	0	0	0	1	0	FALSE	0.3736380
GACTGAAACCAGAGGTGGCGNGG	129S1	5	88881122	88881145	+	0	0	0	4	1	0	0	5	1	2	0	0	0	0	FALSE	0.5635300
GACTGAAACCTCCAGGTTCANGG	129S1	14	54221841	54221864	+	0	0	2	20	1	0	2	20	0	0	0	0	1	0	FALSE	0.5068550
GACTGAAACCTCGTGGTGAGNGG	B6	8	123445890	123445913	+	0	0	0	4	1	0	0	5	0	0	0	0	0	1	FALSE	0.6240460
GACTGAAACCTTTTGTTCTCNGG	B6	7	26829316	26829339	+	0	0	3	13	1	0	2	13	0	2	0	0	0	0	FALSE	0.2443590
GACTGAAACTATGCCTCTGGNGG	129S1	14	50797860	50797883	+	0	0	0	9	1	0	0	8	0	0	0	0	0	1	FALSE	0.5967570
GACTGAAACTCTAGAAAGAGNGG	129S1	12	29984703	29984726	+	0	0	2	18	1	0	2	18	0	0	0	0	0	1	FALSE	0.6224900
GACTGAAACTCTGAAATTTANGG	B6	4	78144356	78144379	+	0	0	2	33	1	0	2	34	1	1	0	0	0	0	FALSE	0.2200970
GACTGAAACTTAAACCTAAANGG	B6	6	130036552	130036575	+	0	0	1	11	1	0	0	11	0	2	0	0	0	0	FALSE	0.2938590	Klra4
GACTGAAAGAACAAAAACAGNGG	129S1	2	40703938	40703961	+	0	0	6	50	1	0	6	47	0	0	0	0	1	0	FALSE	0.6862240
GACTGAAAGAACTTGAAGAGNGG	129S1	9	86219301	86219324	+	0	0	0	34	1	0	0	34	0	1	0	0	0	0	FALSE	0.6262350
GACTGAAAGACAAAAGTTATNGG	129S1	15	90581983	90582006	+	0	0	2	24	1	0	2	24	1	1	0	0	0	0	FALSE	0.2897540
GACTGAAAGAGAGAAAAGACNGG	129S1	8	90596156	90596179	+	0	0	4	118	1	0	4	121	0	1	0	0	1	0	FALSE	0.6226440
GACTGAAAGATATGCATCTTNGG	B6	8	30890501	30890524	+	0	0	3	10	1	0	3	10	0	0	0	0	1	0	FALSE	0.3617400
GACTGAAAGCACATCTGTGTNGG	129S1	12	33615212	33615235	+	0	0	1	13	1	0	1	15	0	2	0	0	0	0	FALSE	0.5301530
GACTGAAAGGAACTTGATCANGG	B6	14	37004401	37004424	+	0	0	2	21	1	0	2	22	0	1	0	0	0	0	FALSE	0.5852640
GACTGAAAGGCACGTGTCAANGG	129S1	18	39284095	39284118	+	0	0	0	8	1	0	0	9	1	1	0	0	0	0	FALSE	0.4665750
GACTGAAAGGGCATAAGTGGNGG	129S1	2	121606932	121606955	+	0	0	1	18	1	0	0	17	0	2	0	0	0	0	FALSE	0.5806130
GACTGAAAGGGCGTTAGTGGNGG	B6	2	121606932	121606955	+	0	0	1	2	1	0	0	1	0	2	0	0	0	0	FALSE	0.5701950
GACTGAAAGTAAGGGGGGGGNGG	B6	18	9576350	9576373	+	0	0	3	65	1	0	4	57	0	0	0	0	0	1	FALSE	0.3984700
GACTGAAAGTAGTGCGAGTCNGG	129S1	1	33669859	33669882	+	0	0	1	2	1	0	0	3	0	2	0	0	0	0	FALSE	0.4205070
GACTGAAAGTCAAACAATGANGG	129S1	3	78280646	78280669	+	0	0	3	28	1	0	4	28	0	0	0	0	0	1	FALSE	0.5336640
GACTGAAAGTCACACCACACNGG	B6	15	27764114	27764137	+	0	0	0	17	1	0	0	16	0	0	0	0	0	1	FALSE	0.6658130	Trio
GACTGAAATAAAGAATTCAGNGG	B6	12	40511458	40511481	+	0	0	1	38	1	0	1	38	1	1	0	0	0	0	FALSE	0.6611630
GACTGAAATAACATCTACGANGG	B6	2	169794660	169794683	+	0	0	2	6	1	0	1	6	0	2	0	0	0	0	FALSE	0.6111080
GACTGAAATAATCTAGTAGTNGG	B6	14	46826973	46826996	+	0	0	1	3	1	0	0	3	0	0	0	0	1	0	FALSE	0.5241430
GACTGAAATAATGTGAAGTTNGG	129S1	8	82347405	82347428	+	0	0	2	21	1	0	1	21	0	2	0	0	0	0	FALSE	0.4025850
GACTGAAATAGGAAGAGAAANGG	B6	2	164303487	164303510	+	0	0	5	82	1	0	4	83	0	2	0	0	0	0	FALSE	0.4885050
GACTGAAATATCTTAACAAANGG	B6	13	11230674	11230697	+	0	0	1	24	1	0	1	24	0	0	0	0	0	1	FALSE	0.4787300
GACTGAAATATTCCATCCTGNGG	129S1	13	85874559	85874582	+	0	0	3	19	1	0	3	17	0	1	0	0	0	0	FALSE	0.5818690
GACTGAAATCAGGCAGCTGANGG	129S1	18	12157729	12157752	+	0	0	2	14	1	0	1	15	0	0	0	0	0	1	FALSE	0.5248170
GACTGAAATCCTCACTTATANGG	129S1	16	7001569	7001592	+	0	0	1	9	1	0	1	9	1	2	0	0	0	0	FALSE	0.3443270
GACTGAAATTATTGAGCATTNGG	129S1	14	9884903	9884926	+	0	0	2	15	1	0	2	14	0	1	0	0	0	0	FALSE	0.3894460
GACTGAAATTCCTTGGGAGANGG	129S1	9	45633620	45633643	+	0	0	1	16	1	0	1	15	1	1	0	0	0	0	FALSE	0.5209780
GACTGAAATTCGCAAACAATNGG	129S1	8	92055079	92055102	+	0	0	1	10	1	0	1	9	1	2	0	0	0	0	FALSE	0.4414880
GACTGAAATTCTTATACTGGNGG	129S1	3	122676567	122676590	+	0	0	0	6	1	0	0	6	0	4	0	0	0	0	FALSE	0.5825630
GACTGAAATTGAGACCAGCCNGG	129S1	6	140047093	140047116	+	0	0	14	178	1	0	12	177	0	2	0	0	0	0	FALSE	0.5017410
GACTGAAATTTTAAAAAAAANGG	129S1	1	49964749	49964772	+	0	0	12	114	1	0	11	109	0	0	0	0	1	0	FALSE	0.2232640
GACTGAAATTTTTTTTCTCCNGG	B6	2	49890449	49890472	+	0	0	1	25	1	0	1	33	1	1	0	0	0	0	FALSE	0.3677520
GACTGAACAAAGCCCAGAGANGG	B6	3	79253514	79253537	+	0	0	2	29	1	0	1	29	1	2	0	0	0	0	FALSE	0.5554950
GACTGAACACCAGCTTATCTNGG	129S1	7	6866682	6866705	+	0	0	1	6	1	0	1	7	0	1	1	0	1	0	FALSE	0.5340780
GACTGAACAGAAATTCAGGANGG	129S1	8	39215434	39215457	+	0	0	4	91	1	0	5	86	0	2	0	0	0	0	FALSE	0.6136000
GACTGAACAGATCATCTTCANGG	B6	14	15750335	15750358	+	0	0	1	18	1	0	1	17	1	1	0	0	0	0	FALSE	0.4573520
GACTGAACAGCACTCCCAACNGG	B6	18	61669367	61669390	+	0	0	1	14	1	0	0	14	0	0	0	0	0	1	FALSE	0.3977980
GACTGAACAGGATCTGCTCANGG	129S1	9	84548238	84548261	+	0	0	1	13	1	0	1	13	0	0	0	0	0	1	FALSE	0.5194570
GACTGAACAGGGAGTCGCCTNGG	129S1	12	27274233	27274256	+	0	0	1	5	1	0	0	5	0	2	0	0	0	0	FALSE	0.5093720
GACTGAACATCATAAAGAAANGG	B6	13	61453116	61453139	+	0	0	2	13	1	0	2	12	0	2	0	0	0	0	FALSE	0.4343180
GACTGAACATGTAATGGAAANGG	B6	12	115260913	115260936	+	0	0	0	17	1	0	0	16	0	3	0	0	0	0	TRUE	0.5615940
GACTGAACATTGGCAGTGGCNGG	129S1	11	14086184	14086207	+	0	0	1	9	1	0	0	8	0	2	0	0	0	0	FALSE	0.4216680
GACTGAACCAGAGACCAGGCNGG	129S1	14	9913840	9913863	+	0	0	3	165	1	0	3	160	1	2	0	0	0	0	FALSE	0.5806020
GACTGAACCAGAGAGGGCAANGG	129S1	14	13031257	13031280	+	0	0	4	26	1	0	3	27	0	2	0	0	0	0	FALSE	0.5562600
GACTGAACCCCGAATCACATNGG	129S1	14	70329222	70329245	+	0	0	0	11	1	0	0	11	0	0	0	0	1	0	FALSE	0.5874020
GACTGAACCCGAATCACATANGG	B6	14	70329222	70329245	+	0	0	0	3	1	0	0	3	0	0	0	0	1	0	FALSE	0.5209830
GACTGAACCCGATGGCTTGGNGG	129S1	4	134061920	134061943	+	0	0	1	3	1	0	0	3	0	2	0	0	0	0	FALSE	0.4982170
GACTGAACCCGTCATCTCTTNGG	129S1	1	101971140	101971163	+	0	0	0	4	1	0	0	3	0	0	0	0	1	0	FALSE	0.3934480
GACTGAACCTATACAGGCGGNGG	129S1	3	107450092	107450115	+	0	0	0	2	1	0	0	2	0	1	0	0	0	0	FALSE	0.6104240
GACTGAACCTCTAAAGCCCTNGG	B6	19	38040886	38040909	+	0	0	2	13	1	0	2	13	0	1	0	0	0	0	FALSE	0.5166110
GACTGAACCTTAGGACGCGCNGG	B6	12	26456589	26456612	+	0	0	0	1	1	0	0	1	0	0	0	0	0	1	FALSE	0.5534000
GACTGAACCTTCCCAACCCANGG	129S1	11	18603809	18603832	+	0	0	1	25	1	0	1	24	0	1	0	0	0	0	FALSE	0.5698820
GACTGAACCTTGAGGTCCACNGG	B6	9	68572610	68572633	+	0	0	0	9	1	0	0	9	0	1	0	0	0	0	FALSE	0.4993460
GACTGAACGGGTTTGATTATNGG	129S1	11	40152098	40152121	+	0	0	0	1	1	0	0	1	0	1	0	0	0	0	FALSE	0.3497430
GACTGAACTAACCCTAGGAGNGG	129S1	1	90423436	90423459	+	0	0	1	3	1	0	0	4	0	2	0	0	0	0	FALSE	0.6484810
GACTGAACTAATCCTGGGAGNGG	B6	1	90423436	90423459	+	0	0	1	12	1	0	0	12	0	2	0	0	0	0	FALSE	0.5666470
GACTGAACTATTTCCTCAGCNGG	B6	4	10127663	10127686	+	0	0	3	19	1	0	2	18	0	3	0	0	0	0	FALSE	0.4980120
GACTGAACTCACAGTGACTGNGG	129S1	14	46311280	46311303	+	0	0	7	55	1	0	7	59	0	4	0	0	0	0	FALSE	0.5689130
GACTGAACTCGGCTCTCTGANGG	129S1	8	72655894	72655917	+	0	0	2	14	1	0	2	13	0	3	0	0	0	0	FALSE	0.5612300
GACTGAACTCTAATACACGCNGG	B6	13	63851656	63851679	+	0	0	0	2	1	0	0	2	1	1	0	0	0	0	FALSE	0.5840910
GACTGAACTCTAGGCGATGGNGG	129S1	13	45279773	45279796	+	0	0	1	3	1	0	0	3	0	2	0	0	0	0	FALSE	0.6426070
GACTGAACTCTGAACTCTGANGG	B6	8	72655894	72655917	+	0	0	1	33	1	0	1	31	0	3	0	0	0	0	FALSE	0.6080030
GACTGAACTGACTCAATTCTNGG	129S1	12	27362277	27362300	+	0	0	1	8	1	0	1	7	0	0	0	0	1	1	FALSE	0.3123790
GACTGAACTGCTCTTCTAGGNGG	B6	6	140125012	140125035	+	0	0	2	8	1	0	1	8	0	2	0	0	0	0	FALSE	0.6803670
GACTGAACTGGCCAAGGGATNGG	129S1	14	34282156	34282179	+	0	0	0	11	1	0	1	8	0	0	0	0	0	1	FALSE	0.4875850
GACTGAACTGGCCAATGGGANGG	B6	14	34282156	34282179	+	0	0	0	17	1	0	0	17	0	0	0	0	0	1	FALSE	0.5009580
GACTGAACTGTGGCTCTAGGNGG	129S1	1	43269624	43269647	+	0	0	2	10	1	0	2	10	0	0	0	0	0	1	FALSE	0.6775790
GACTGAACTGTTTTCTCAGCNGG	129S1	4	10127663	10127686	+	0	0	1	19	1	0	0	20	0	3	0	0	0	0	FALSE	0.4568940
GACTGAACTTCCGTAGCTGANGG	129S1	4	76595726	76595749	+	0	0	0	6	1	0	0	6	1	2	0	0	0	0	FALSE	0.5143190
GACTGAACTTTTGGGTGGTGNGG	129S1	8	70290249	70290272	+	0	0	0	21	1	0	0	19	0	1	0	0	1	0	FALSE	0.4946190
GACTGAAGAAAAGGCTGTGCNGG	B6	16	47835979	47836002	+	0	0	5	42	1	0	4	39	0	2	0	0	0	0	TRUE	0.4026770
GACTGAAGAACAGACTGTAANGG	129S1	1	96848778	96848801	+	0	0	1	13	1	0	1	12	1	2	0	0	0	0	FALSE	0.5396100
GACTGAAGAACTCTCTAATTNGG	129S1	7	86722699	86722722	+	0	0	0	7	1	0	0	6	0	3	0	0	0	0	FALSE	0.3680110
GACTGAAGAAGAAGAGAATANGG	129S1	13	64593958	64593981	+	0	0	5	70	1	0	4	67	0	2	0	0	0	0	FALSE	0.2587220
GACTGAAGAAGCGAGGGAGGNGG	B6	5	73247511	73247534	+	0	0	2	94	1	0	1	95	0	2	0	0	0	0	FALSE	0.5284950
GACTGAAGAAGCTAAGGAAGNGG	B6	1	9497142	9497165	+	0	0	8	85	1	0	8	88	0	0	0	0	1	0	FALSE	0.5252000
GACTGAAGAAGTGGATGAGCNGG	B6	7	55987035	55987058	+	0	0	4	27	1	0	3	26	0	2	0	0	0	0	FALSE	0.4163510
GACTGAAGACAGCGGCTGAGNGG	129S1	14	21744755	21744778	+	0	0	1	17	1	0	0	18	0	2	0	0	0	0	FALSE	0.5796470
GACTGAAGACCCCTCATGCCNGG	129S1	15	31976743	31976766	+	0	0	1	6	1	0	0	6	0	2	0	0	0	0	FALSE	0.4182660
GACTGAAGACCTGTGTGCATNGG	129S1	8	36790082	36790105	+	0	0	1	9	1	0	0	9	0	2	0	0	0	0	FALSE	0.6069480
GACTGAAGACCTTATGAATTNGG	129S1	5	22923669	22923692	+	0	0	1	8	1	0	0	7	0	2	0	0	0	0	FALSE	0.4371440
GACTGAAGACTAGGGTCGGGNGG	B6	8	124714478	124714501	+	0	0	0	4	1	0	0	4	0	2	0	0	0	1	FALSE	0.6162330
GACTGAAGACTTTTTTTTTANGG	129S1	4	54340660	54340683	+	0	0	4	37	1	0	4	34	0	0	0	0	0	1	FALSE	0.1763710
GACTGAAGAGACAGAGACGTNGG	129S1	8	11250760	11250783	+	0	0	2	28	1	0	1	29	0	2	0	0	0	0	FALSE	0.6184520
GACTGAAGAGAGTAGGTGTGNGG	B6	8	39865909	39865932	+	0	0	3	34	1	0	3	34	0	1	0	0	0	1	FALSE	0.7068500
GACTGAAGAGCAAGCGCAAANGG	129S1	5	66407357	66407380	+	0	0	0	5	1	0	0	5	0	0	0	0	1	0	FALSE	0.4364770
GACTGAAGAGCCTTGGGTATNGG	129S1	3	98278457	98278480	+	0	0	1	13	1	0	1	13	0	1	0	0	0	1	FALSE	0.4826100
GACTGAAGAGCTAGCTGTCTNGG	B6	15	34893579	34893602	+	0	0	3	21	1	0	3	21	0	1	0	0	0	1	FALSE	0.3384030
GACTGAAGAGCTTCATGAAANGG	129S1	9	69056961	69056984	+	0	0	0	16	1	0	0	17	0	0	0	0	0	1	FALSE	0.4620590
GACTGAAGAGGCTTCGCTGCNGG	B6	8	12067503	12067526	+	0	0	0	6	1	0	0	7	1	1	0	0	0	0	FALSE	0.4382870
GACTGAAGAGGTGAAGCTCTNGG	129S1	10	67947334	67947357	+	0	0	0	14	1	0	0	15	1	2	0	0	0	0	FALSE	0.4782570
GACTGAAGAGTAACAGTCTTNGG	B6	8	16191384	16191407	+	0	0	1	15	1	0	1	15	0	0	0	0	0	1	FALSE	0.3828760
GACTGAAGATAAATTTGTTANGG	B6	14	84531602	84531625	+	0	0	2	13	1	0	2	15	1	1	0	0	0	0	FALSE	0.3912980
GACTGAAGATCTGAAGCTTGNGG	129S1	1	104991239	104991262	+	0	0	3	41	1	0	2	36	0	2	0	0	0	0	FALSE	0.4984950
GACTGAAGATTGGCAAGGGCNGG	B6	14	12560522	12560545	+	0	0	1	15	1	0	1	17	0	1	0	0	0	0	FALSE	0.4383090
GACTGAAGCAATAACCAGTCNGG	129S1	17	75366347	75366370	+	0	0	1	9	1	0	1	9	1	10	0	0	0	0	TRUE	0.5566880
GACTGAAGCAGAAGCAAGATNGG	129S1	12	24739817	24739840	+	0	0	4	41	1	0	4	41	0	0	0	0	1	0	FALSE	0.4322500
GACTGAAGCAGACAGAGACCNGG	B6	14	11105656	11105679	+	0	0	2	48	1	0	2	48	0	0	0	0	0	1	FALSE	0.6555400
GACTGAAGCAGCACATGTAGNGG	B6	16	58005417	58005440	+	0	0	0	12	1	0	0	14	1	1	0	0	0	0	FALSE	0.5720820
GACTGAAGCATAAAAAGGAGNGG	B6	1	66996052	66996075	+	0	0	0	20	1	0	0	20	0	1	0	0	0	0	FALSE	0.6187150
GACTGAAGCCTCTGAGCGTGNGG	B6	11	118391205	118391228	+	0	0	1	10	1	0	0	9	0	2	0	0	0	0	FALSE	0.4662350
GACTGAAGCGTTCACCAGGANGG	B6	3	36496832	36496855	+	0	0	0	4	1	0	0	4	0	0	0	0	1	0	FALSE	0.6411970
GACTGAAGCTAAGGTTGCCTNGG	B6	12	28783123	28783146	+	0	0	1	11	1	0	1	10	1	2	0	0	0	0	FALSE	0.5516100
GACTGAAGCTCCTCCATATGNGG	129S1	4	47451877	47451900	+	0	0	0	18	1	0	0	14	0	1	0	0	0	0	FALSE	0.4173780
GACTGAAGCTCGGTGATGACNGG	B6	7	16220745	16220768	+	0	0	0	6	1	0	0	6	0	4	0	0	0	0	FALSE	0.5204250
GACTGAAGCTCTAGGGCCAGNGG	B6	8	7164083	7164106	+	0	0	2	16	1	0	2	16	0	0	0	0	1	0	FALSE	0.5986220
GACTGAAGCTGTACTTATTTNGG	B6	9	37465891	37465914	+	0	0	3	7	1	0	2	9	0	2	0	0	1	0	FALSE	0.3415390
GACTGAAGCTGTGCATATTTNGG	129S1	9	37465891	37465914	+	0	0	2	7	1	0	1	7	0	2	0	0	1	0	FALSE	0.1419120
GACTGAAGCTTGAACATAGANGG	129S1	X	166195504	166195527	+	0	0	1	12	1	0	1	13	0	0	0	0	1	0	FALSE	0.4290480
GACTGAAGCTTGCCTTACTGNGG	B6	1	189820365	189820388	+	0	0	1	6	1	0	1	7	0	0	0	0	0	1	FALSE	0.6658500
GACTGAAGGAAAGAAGTCATNGG	B6	11	57373329	57373352	+	0	0	3	29	1	0	2	31	0	2	0	0	0	0	FALSE	0.5262440
GACTGAAGGAACTGTAGACTNGG	B6	9	41656738	41656761	+	0	0	0	13	1	0	0	13	0	1	0	0	0	0	FALSE	0.5486970
GACTGAAGGAAGGATGTCATNGG	129S1	11	57373329	57373352	+	0	0	2	39	1	0	1	38	0	2	0	0	0	0	FALSE	0.5052740
GACTGAAGGAAGTGGATGTANGG	129S1	13	3040236	3040259	+	0	0	5	23	1	0	4	22	0	1	0	0	0	1	FALSE	0.4695630
GACTGAAGGACAAGGTTCAGNGG	B6	14	69035052	69035075	+	0	0	0	19	1	0	0	20	0	0	0	0	1	0	FALSE	0.5850120
GACTGAAGGAGGCCAGCTGCNGG	B6	12	116746610	116746633	+	0	0	3	19	1	0	2	18	0	2	0	0	0	0	FALSE	0.4152540
GACTGAAGGATCTGAATGTCNGG	B6	8	31154429	31154452	+	0	0	4	18	1	0	4	18	0	1	0	0	0	0	FALSE	0.4426620
GACTGAAGGATGGACCAATTNGG	129S1	5	14603592	14603615	+	0	0	9	49	1	0	8	52	0	2	0	0	0	0	FALSE	0.4016770
GACTGAAGGATGTCACAGGCNGG	129S1	8	29556108	29556131	+	0	0	1	21	1	0	1	20	0	3	0	0	0	0	FALSE	0.5132690
GACTGAAGGCAGGGTCGTGANGG	B6	3	122799646	122799669	+	0	0	2	13	1	0	2	16	0	1	0	0	1	0	FALSE	0.4618440
GACTGAAGGCATGTGTCACCNGG	129S1	1	171003956	171003979	+	0	0	8	134	1	0	8	135	0	1	0	0	0	0	FALSE	0.5174860
GACTGAAGGCCCAGCCCACCNGG	129S1	3	127951501	127951524	+	0	0	1	14	1	0	0	13	0	2	0	0	0	0	FALSE	0.4676510
GACTGAAGGCCTTTGGTCAANGG	129S1	7	37415053	37415076	+	0	0	1	9	1	0	1	10	0	1	0	0	0	1	FALSE	0.5191750
GACTGAAGGCGTAGCTCGGTNGG	B6	1	127655357	127655380	+	0	0	1	17	1	0	1	17	0	3	0	0	0	0	FALSE	0.5084610
GACTGAAGGCTTTATACGCANGG	129S1	4	56344736	56344759	+	0	0	0	6	1	0	0	6	1	1	0	0	0	0	FALSE	0.5963340
GACTGAAGGGACATGGAAGGNGG	B6	18	17385145	17385168	+	0	0	3	39	1	0	4	38	1	1	0	0	0	0	FALSE	0.6307740
GACTGAAGGGAGGAGTTAGTNGG	129S1	3	69872669	69872692	+	0	0	0	17	1	0	0	16	0	1	0	0	1	0	FALSE	0.5774470
GACTGAAGGTACAGACGGGANGG	129S1	1	34523100	34523123	+	0	0	1	13	1	0	0	14	0	2	0	0	0	0	FALSE	0.6139800
GACTGAAGGTAGTGCGCGTCNGG	B6	1	33669859	33669882	+	0	0	1	2	1	0	0	1	0	2	0	0	0	0	FALSE	0.4205360
GACTGAAGGTCAGAGGCCAANGG	129S1	5	128533521	128533544	+	0	0	3	27	1	0	3	27	0	0	0	0	0	1	FALSE	0.6293990
GACTGAAGGTGAGATAGGCGNGG	129S1	9	48272350	48272373	+	0	0	3	10	1	0	2	11	0	2	0	0	0	0	FALSE	0.6720590
GACTGAAGGTGCTGCTCGGTNGG	129S1	1	127655357	127655380	+	0	0	1	8	1	0	1	8	0	3	0	0	0	0	FALSE	0.5112560
GACTGAAGGTGCTGGCACAANGG	129S1	15	32538550	32538573	+	0	0	2	13	1	0	2	12	0	1	0	0	0	0	FALSE	0.6383140
GACTGAAGTAACATCTACGCNGG	129S1	2	169794660	169794683	+	0	0	1	2	1	0	0	2	0	2	0	0	0	0	FALSE	0.5960320
GACTGAAGTAGCAATGAACANGG	B6	8	92594536	92594559	+	0	0	11	86	1	0	11	89	0	1	0	0	0	0	FALSE	0.7354690
GACTGAAGTAGGTCCTAGGGNGG	129S1	2	60642031	60642054	+	0	0	1	6	1	0	1	6	0	0	0	0	0	1	FALSE	0.6153430
GACTGAAGTATGGACCAAGTNGG	B6	5	14603592	14603615	+	0	0	1	10	1	0	0	10	0	2	0	0	0	0	FALSE	0.6400900
GACTGAAGTCAAATGTCATGNGG	129S1	12	54234268	54234291	+	0	0	2	13	1	0	2	12	0	1	0	0	0	0	FALSE	0.6649430
GACTGAAGTCCTGAGGGGGTNGG	B6	18	83148164	83148187	+	0	0	3	25	1	0	3	23	0	0	0	0	0	1	FALSE	0.4721700
GACTGAAGTCCTTCTCCCCCNGG	B6	15	74106561	74106584	+	0	0	0	11	1	0	0	12	0	0	0	0	0	1	FALSE	0.4306720
GACTGAAGTCGATGTCTCTCNGG	B6	3	144397291	144397314	+	0	0	0	4	1	0	0	4	0	2	0	0	0	0	FALSE	0.4688000
GACTGAAGTCTTCTTCAGTGNGG	129S1	11	46618823	46618846	+	0	0	1	19	1	0	1	19	1	1	0	0	0	0	FALSE	0.6318580
GACTGAAGTGGAACAATGATNGG	129S1	1	66045557	66045580	+	0	0	1	11	1	0	1	11	0	0	0	0	0	1	FALSE	0.4386750
GACTGAAGTGGAAGATTTCANGG	129S1	1	99908959	99908982	+	0	0	0	17	1	0	0	18	0	0	0	0	1	0	FALSE	0.4710980
GACTGAAGTGGTCAATCGTGNGG	B6	9	41249314	41249337	+	0	0	0	3	1	0	0	3	1	2	0	0	0	0	FALSE	0.6966700
GACTGAAGTGTCACTCTGAGNGG	B6	6	146638706	146638729	+	0	0	1	15	1	0	2	13	0	0	0	0	0	1	FALSE	0.6664730
GACTGAAGTGTTACAACCATNGG	129S1	14	53808759	53808782	+	0	0	3	8	1	0	2	8	0	2	0	0	0	0	FALSE	0.4753810
GACTGAAGTTACGGACTATGNGG	129S1	5	96977815	96977838	+	0	0	1	2	1	0	1	2	0	2	0	0	0	0	FALSE	0.6479490
GACTGAAGTTCTCAGTCTGTNGG	129S1	6	18201783	18201806	+	0	0	4	64	1	0	4	64	0	0	0	0	1	0	FALSE	0.4980830
GACTGAAGTTTTCAATTTAANGG	B6	14	111664198	111664221	+	0	0	11	62	1	0	12	60	0	0	0	0	1	0	FALSE	0.1632720
GACTGAAGTTTTTTATTTGANGG	129S1	15	33967902	33967925	+	0	0	2	25	1	0	2	23	0	0	0	0	0	1	FALSE	0.3622520
GACTGAATAAACGTGTGCAGNGG	129S1	2	95790849	95790872	+	0	0	0	11	1	0	0	11	0	1	0	0	0	1	FALSE	0.6505090
GACTGAATAAAGTGTGTGTGNGG	129S1	17	74932552	74932575	+	0	0	2	33	1	0	2	34	1	1	0	0	1	0	FALSE	0.5984250
GACTGAATAAGAAGAAAAGANGG	B6	17	75119219	75119242	+	0	0	6	76	1	0	6	79	0	0	0	0	1	0	FALSE	0.5164810
GACTGAATAAGATCGGCTGCNGG	129S1	2	132607224	132607247	+	0	0	0	0	1	0	0	0	0	1	0	0	1	0	FALSE	0.5879470
GACTGAATAAGCCCTGAGAANGG	B6	14	11564770	11564793	+	0	0	0	13	1	0	0	11	0	0	0	0	1	0	FALSE	0.6041900
GACTGAATAAGGAGCAAACTNGG	B6	19	46905392	46905415	+	0	0	0	4	1	0	0	4	1	1	0	0	0	0	FALSE	0.4545970
GACTGAATAATAGTTTTAAANGG	B6	8	96921115	96921138	+	0	0	1	34	1	0	2	32	0	0	0	0	1	0	FALSE	0.3103880
GACTGAATAGATGGGCATCTNGG	129S1	6	120186579	120186602	+	0	0	2	14	1	0	1	13	0	2	0	0	0	0	FALSE	0.4509340
GACTGAATAGCCAAGCAGAGNGG	B6	14	55036077	55036100	+	0	0	0	18	1	0	0	16	0	1	0	0	0	0	FALSE	0.6727730
GACTGAATAGCTGCTAACCCNGG	129S1	4	140868514	140868537	+	0	0	0	4	1	0	0	5	0	2	0	0	0	1	FALSE	0.5388490
GACTGAATAGGCGGGCATCTNGG	B6	6	120186579	120186602	+	0	0	1	4	1	0	0	4	0	2	0	0	0	0	FALSE	0.4535150
GACTGAATAGGGAGGGGTGCNGG	B6	4	132302994	132303017	+	0	0	1	16	1	0	2	14	0	0	0	0	1	0	FALSE	0.3781580
GACTGAATATAGGGTCAGTANGG	129S1	6	130213265	130213288	+	0	0	0	18	1	0	0	18	0	0	0	0	0	1	FALSE	0.5221040
GACTGAATATGAGCAGATCTNGG	B6	14	13400767	13400790	+	0	0	3	12	1	0	2	12	0	2	0	0	0	0	FALSE	0.4800700
GACTGAATATGGCAAAGATTNGG	129S1	1	171225736	171225759	+	0	0	2	5	1	0	2	5	1	2	0	0	0	0	FALSE	0.4669890
GACTGAATATTTTAAATTTTNGG	B6	2	48555054	48555077	+	0	0	4	44	1	0	3	41	0	2	0	0	0	0	FALSE	0.1971980
GACTGAATCAGAGAGAAGGGNGG	B6	8	90204923	90204946	+	0	0	10	50	1	0	9	54	0	1	0	0	1	0	FALSE	0.6418760
GACTGAATCAGGAGTTGGAGNGG	129S1	2	50969324	50969347	+	0	0	2	10	1	0	1	11	0	3	0	0	0	0	FALSE	0.5880880
GACTGAATCAGGTACTTAAANGG	B6	11	88053785	88053808	+	0	0	0	8	1	0	0	8	0	0	0	0	1	0	FALSE	0.2981140
GACTGAATCATAAGATTCCTNGG	129S1	7	69241926	69241949	+	0	0	2	10	1	0	2	9	1	1	0	0	0	0	FALSE	0.4246090
GACTGAATCCCAGACTGCACNGG	129S1	3	86130249	86130272	+	0	0	0	14	1	0	0	13	0	0	0	0	0	1	FALSE	0.5878850
GACTGAATCCCTGGACACCCNGG	B6	8	81351793	81351816	+	0	0	4	64	1	0	4	66	0	0	0	0	0	1	FALSE	0.5604740
GACTGAATCCTTCCCCGCTCNGG	B6	4	148869281	148869304	+	0	0	0	3	1	0	0	3	0	0	0	0	0	1	FALSE	0.4794860
GACTGAATGAAAATTAAAACNGG	B6	8	46515922	46515945	+	0	0	4	31	1	0	4	32	0	0	0	0	1	0	FALSE	0.4673110
GACTGAATGAAGCCCTGAGANGG	129S1	14	11564770	11564793	+	0	0	1	13	1	0	1	12	0	0	0	0	1	0	FALSE	0.5582200
GACTGAATGAATGTCCTTCANGG	129S1	16	40536027	40536050	+	0	0	2	20	1	0	2	20	0	1	0	0	0	0	FALSE	0.4811080
GACTGAATGAGAGGATGAGANGG	B6	12	50938793	50938816	+	0	0	5	41	1	0	6	42	0	2	0	0	0	0	FALSE	0.5654620
GACTGAATGAGGAGGAGGGGNGG	129S1	16	44753930	44753953	+	0	0	5	91	1	0	5	95	1	1	0	0	0	0	TRUE	0.3028280
GACTGAATGATACTCAGATTNGG	129S1	14	9341767	9341790	+	0	0	1	8	1	0	1	9	0	1	0	0	0	0	FALSE	0.4397940
GACTGAATGCCCCCCCCCTTNGG	B6	1	176889636	176889659	+	0	0	0	11	1	0	0	9	0	0	0	0	0	1	FALSE	0.5050160
GACTGAATGCCCGATGGTAGNGG	B6	4	36870235	36870258	+	0	0	0	12	1	0	0	13	0	4	0	0	0	0	FALSE	0.4967610
GACTGAATGCCTCATTAGTANGG	129S1	5	26772600	26772623	+	0	0	1	17	1	0	0	17	0	2	0	0	0	0	FALSE	0.2735440
GACTGAATGGAAGCGGGGAGNGG	129S1	8	36009402	36009425	+	0	0	3	31	1	0	3	35	1	1	0	0	0	0	FALSE	0.4807960
GACTGAATGGACAAGACACTNGG	129S1	9	74671152	74671175	+	0	0	0	19	1	0	0	19	0	1	0	0	0	0	FALSE	0.5436540
GACTGAATGGCCCACCTGTGNGG	B6	10	92765042	92765065	+	0	0	0	8	1	0	0	9	0	1	0	0	0	2	FALSE	0.6699870
GACTGAATGGGCAAGCTGAGNGG	129S1	19	38016825	38016848	+	0	0	0	16	1	0	0	14	0	3	0	0	0	0	FALSE	0.6152960
GACTGAATGGGGGGCATGGGNGG	B6	4	92913823	92913846	+	0	0	1	12	1	0	1	15	1	1	0	0	0	0	FALSE	0.3298000
GACTGAATGGTAGAGTCCTTNGG	B6	11	58775038	58775061	+	0	0	1	12	1	0	0	12	0	2	0	0	0	0	FALSE	0.4876600
GACTGAATGTAGAGTCCAGANGG	129S1	4	91092707	91092730	+	0	0	1	16	1	0	2	16	0	0	0	0	1	0	FALSE	0.5586250
GACTGAATGTGAGCAGTCCANGG	129S1	2	27362967	27362990	+	0	0	1	12	1	0	0	12	0	2	0	0	0	0	FALSE	0.5120150
GACTGAATGTTAGCAGTTCANGG	B6	2	27362967	27362990	+	0	0	1	13	1	0	0	14	0	2	0	0	0	0	FALSE	0.4150970
GACTGAATGTTGAGCGTGGANGG	B6	5	89234438	89234461	+	0	0	0	7	1	0	0	6	0	0	0	0	0	1	FALSE	0.4938220
GACTGAATGTTTCGTCACTCNGG	B6	7	83080668	83080691	+	0	0	0	6	1	0	0	5	1	3	0	0	0	0	FALSE	0.4951940
GACTGAATTAAAGACACTGTNGG	129S1	6	130102067	130102090	+	0	0	0	13	1	0	1	13	0	4	0	0	0	0	FALSE	0.6197010	Klra8
GACTGAATTAATGGCACACANGG	129S1	14	11056914	11056937	+	0	0	0	10	1	0	0	10	0	1	0	0	0	0	FALSE	0.6065520
GACTGAATTAGCTTTGGAAGNGG	B6	X	89909211	89909234	+	0	0	2	6	1	0	1	6	0	2	0	0	0	0	TRUE	0.5544450
GACTGAATTATAGCTGCACTNGG	129S1	6	18696961	18696984	+	0	0	2	5	1	0	1	7	1	1	0	0	0	0	FALSE	0.6226650
GACTGAATTCAGGACCCGTANGG	B6	10	104484074	104484097	+	0	0	2	21	1	0	1	21	0	2	0	0	0	0	FALSE	0.5582360
GACTGAATTCCAGCACATGCNGG	B6	8	84634388	84634411	+	0	0	7	101	1	0	6	101	0	3	0	0	0	0	FALSE	0.5844470
GACTGAATTCTGCCAAGAAGNGG	129S1	13	120289142	120289165	+	0	0	2	9	1	0	2	9	1	1	0	0	1	0	FALSE	0.5728500
GACTGAATTGACAATCAGAGNGG	129S1	19	60301456	60301479	+	0	0	1	295	1	0	1	290	1	1	0	0	0	0	FALSE	0.7069000
GACTGAATTGAGAAATTAAGNGG	B6	18	29985294	29985317	+	0	0	1	19	1	0	1	20	0	1	0	0	0	0	FALSE	0.3759990
GACTGAATTGAGAGAAGCTANGG	129S1	9	105213603	105213626	+	0	0	0	17	1	0	0	17	0	0	0	0	0	1	FALSE	0.4669220
GACTGAATTGTTTCCCTCAGNGG	129S1	12	17574080	17574103	+	0	0	0	15	1	0	0	14	0	0	0	0	1	0	FALSE	0.5548990
GACTGAATTTAACTTTTTTCNGG	B6	4	119561059	119561082	+	0	0	2	16	1	0	2	15	0	0	0	0	1	0	FALSE	0.1535120
GACTGAATTTCTTAAGCTCGNGG	129S1	13	62962405	62962428	+	0	0	2	11	1	0	1	11	0	2	0	0	0	0	FALSE	0.5518090
GACTGAATTTGAAGTGTCTGNGG	129S1	17	11744186	11744209	+	0	0	2	12	1	0	1	11	1	1	0	0	0	0	FALSE	0.6070150
GACTGAATTTGCATTGGAAGNGG	129S1	X	89909211	89909234	+	0	0	3	7	1	0	2	7	0	2	0	0	0	0	TRUE	0.4847720
GACTGAATTTTGTAGCTTCCNGG	B6	11	110569709	110569732	+	0	0	4	7	1	0	3	8	0	1	0	0	0	0	FALSE	0.3428680
GACTGACAAATAGCATCAAANGG	129S1	9	105301985	105302008	+	0	0	2	8	1	0	2	7	0	1	0	0	0	0	FALSE	0.4750640
GACTGACAACATCAGGAGATNGG	B6	3	98851052	98851075	+	0	0	1	33	1	0	1	32	0	0	0	0	1	0	FALSE	0.5168230
GACTGACAACCAAGGTGGCTNGG	B6	2	179875430	179875453	+	0	0	0	10	1	0	0	11	0	1	0	0	0	0	FALSE	0.4714280
GACTGACAACTTTTAAATATNGG	B6	3	111166474	111166497	+	0	0	1	15	1	0	1	17	1	1	0	0	0	0	FALSE	0.3523900
GACTGACAAGAGGACTCAGGNGG	B6	14	16082451	16082474	+	0	0	6	55	1	0	6	52	0	0	0	0	1	0	FALSE	0.7018490
GACTGACAATCAAGCCACCANGG	129S1	15	59081786	59081809	+	0	0	1	14	1	0	1	14	1	1	0	0	0	0	FALSE	0.6118900
GACTGACAATCATGGTGTCANGG	129S1	4	143371126	143371149	+	0	0	0	7	1	0	0	6	1	1	0	0	0	0	FALSE	0.5429230
GACTGACAATTCATAGTTGTNGG	B6	10	107838653	107838676	+	0	0	2	16	1	0	1	23	0	2	0	0	0	0	FALSE	0.4181680
GACTGACAATTGATAGCTGTNGG	129S1	10	107838653	107838676	+	0	0	4	30	1	0	4	27	0	2	0	0	0	0	FALSE	0.5963440
GACTGACACAATAATATACTNGG	B6	12	103735632	103735655	+	0	0	1	7	1	0	0	6	0	2	0	0	0	0	FALSE	0.4033630
GACTGACACACCAAATGGCCNGG	B6	8	35697323	35697346	+	0	0	1	6	1	0	1	7	0	0	0	0	1	0	FALSE	0.4181400
GACTGACACATTTGTCTACTNGG	B6	12	26562934	26562957	+	0	0	1	18	1	0	1	16	1	1	0	0	0	0	FALSE	0.5015960
GACTGACACCAACCCAGACCNGG	B6	9	68797416	68797439	+	0	0	1	11	1	0	1	10	0	0	0	0	1	0	FALSE	0.4418050
GACTGACACCATAGCTCTCGNGG	B6	6	137522099	137522122	+	0	0	2	7	1	0	1	6	0	2	0	0	0	0	FALSE	0.5714910
GACTGACACCTGATACAAGTNGG	B6	14	17164942	17164965	+	0	0	0	4	1	0	0	3	1	1	0	0	0	0	FALSE	0.6484200
GACTGACACGGAAGGGCGAANGG	B6	8	91478882	91478905	+	0	0	1	2	1	0	0	2	0	2	0	0	0	0	FALSE	0.5185770
GACTGACACGTTGTGGCCTCNGG	B6	4	136116529	136116552	+	0	0	0	9	1	0	0	8	0	1	0	0	0	0	FALSE	0.4967120
GACTGACACGTTGTTCAGTCNGG	129S1	1	66032332	66032355	+	0	0	0	2	1	0	0	2	0	1	0	0	0	0	FALSE	0.4017560
GACTGACACTCAGCCACTGTNGG	B6	3	121674109	121674132	+	0	0	0	18	1	0	0	17	0	1	0	0	0	1	FALSE	0.5320350
GACTGACACTGTGGGCAGGGNGG	129S1	5	111870789	111870812	+	0	0	1	23	1	0	1	22	1	1	0	0	0	0	FALSE	0.6407600
GACTGACACTTGAGGTTTTANGG	B6	19	29104157	29104180	+	0	0	1	13	1	0	1	12	0	0	0	0	1	0	FALSE	0.2367430
GACTGACAGACAGAAGAGTCNGG	B6	14	13995555	13995578	+	0	0	2	68	1	0	2	66	0	0	0	0	0	1	FALSE	0.5520810
GACTGACAGACAGGTCTACCNGG	129S1	12	24382087	24382110	+	0	0	6	12	1	0	5	12	0	0	0	0	1	0	FALSE	0.4292170
GACTGACAGACTGGCGCGCGNGG	B6	7	19073754	19073777	+	0	0	0	3	1	0	0	2	0	0	0	0	1	0	FALSE	0.5274120
GACTGACAGAGCATTGGGCANGG	B6	14	84351934	84351957	+	0	0	3	16	1	0	2	17	0	2	0	0	0	0	FALSE	0.5594080
GACTGACAGAGGACAGAGGCNGG	B6	18	80751619	80751642	+	0	0	7	53	1	0	7	56	0	0	0	0	1	0	FALSE	0.5260620
GACTGACAGAGGGTTACTACNGG	129S1	8	84528503	84528526	+	0	0	0	2	1	0	0	2	1	2	0	0	0	0	FALSE	0.6147640
GACTGACAGAGTAAGGTCTANGG	129S1	14	67879994	67880017	+	0	0	1	11	1	0	1	11	0	0	0	0	0	1	FALSE	0.3490230
GACTGACAGAGTCACCATGGNGG	B6	2	166568820	166568843	+	0	0	2	20	1	0	2	19	1	1	0	0	0	0	FALSE	0.7535190
GACTGACAGAGTGTCCACAGNGG	B6	7	118679694	118679717	+	0	0	1	20	1	0	1	18	0	0	0	0	1	0	FALSE	0.7791180
GACTGACAGATCTCATTATGNGG	B6	16	58017115	58017138	+	0	0	2	12	1	0	2	11	0	0	0	0	1	0	FALSE	0.5649970
GACTGACAGATGCTTCTTGTNGG	B6	4	150099952	150099975	+	0	0	2	13	1	0	2	13	0	2	0	0	0	0	FALSE	0.3793620
GACTGACAGCACAGTTCACANGG	B6	9	50661210	50661233	+	0	0	1	15	1	0	1	14	0	0	0	0	1	0	FALSE	0.5347770
GACTGACAGCACTTTGACCTNGG	B6	12	29256242	29256265	+	0	0	1	14	1	0	1	15	0	1	0	0	0	0	FALSE	0.4720610
GACTGACAGCGAGCTGTGGGNGG	B6	7	24069647	24069670	+	0	0	2	10	1	0	2	10	0	1	0	0	0	0	FALSE	0.6013680
GACTGACAGCTGTCTTGGGANGG	B6	4	95659359	95659382	+	0	0	2	25	1	0	2	22	1	1	0	0	0	0	FALSE	0.5609200
GACTGACAGGACTGACCTACNGG	129S1	6	93727809	93727832	+	0	0	1	7	1	0	1	9	0	1	0	0	1	0	FALSE	0.4815060
GACTGACAGGCGTGAATACTNGG	129S1	2	163773624	163773647	+	0	0	2	11	1	0	1	10	0	2	0	0	0	0	FALSE	0.3667280
GACTGACAGGCTTCAGGGATNGG	B6	4	56841229	56841252	+	0	0	1	13	1	0	1	14	1	1	0	0	0	0	FALSE	0.5230640
GACTGACAGGGGTGAACACTNGG	B6	2	163773624	163773647	+	0	0	1	11	1	0	0	10	0	2	0	0	0	0	FALSE	0.4169870
GACTGACAGGGTGGAGGAAGNGG	129S1	4	32000062	32000085	+	0	0	3	54	1	0	2	51	0	2	0	0	0	0	FALSE	0.4396000
GACTGACAGGTAGATCTTCCNGG	B6	2	118041118	118041141	+	0	0	0	12	1	0	0	11	0	4	0	0	0	0	FALSE	0.4247050
GACTGACAGGTTTGTGATGTNGG	B6	3	145204203	145204226	+	0	0	2	7	1	0	1	7	0	2	0	0	0	0	FALSE	0.5484230
GACTGACAGTCATGGCGGGGNGG	129S1	9	113724732	113724755	+	0	0	1	13	1	0	1	11	0	4	0	0	0	0	TRUE	0.6438900
GACTGACAGTGAAAAGAACCNGG	129S1	11	112346901	112346924	+	0	0	1	24	1	0	1	25	1	1	0	0	0	0	FALSE	0.5369200
GACTGACAGTGGCAGAACACNGG	B6	13	102925231	102925254	+	0	0	0	25	1	0	0	25	1	1	0	0	0	0	FALSE	0.6155770
GACTGACATACTTTTCCATCNGG	129S1	5	9643579	9643602	+	0	0	2	4	1	0	2	5	0	0	0	0	0	1	FALSE	0.4198280
GACTGACATAGCTACTCCAGNGG	B6	15	37545690	37545713	+	0	0	1	5	1	0	0	5	0	2	0	0	0	0	FALSE	0.6548510
GACTGACATAGCTGCTCTAGNGG	129S1	15	37545690	37545713	+	0	0	3	10	1	0	2	9	0	2	0	0	0	0	FALSE	0.5824030
GACTGACATCATAGAATCATNGG	129S1	14	31978219	31978242	+	0	0	1	22	1	0	1	22	1	1	0	0	0	0	FALSE	0.4938020
GACTGACATCTGGGGGGGGGNGG	B6	2	132748116	132748139	+	0	0	10	109	1	0	9	111	0	0	0	0	0	1	FALSE	0.2771760	Fermt1
GACTGACATGTCCGGGCACGNGG	129S1	18	75946612	75946635	+	0	0	1	5	1	0	0	5	0	2	0	0	0	0	FALSE	0.5089490
GACTGACATTAGTAGACTTCNGG	129S1	14	15578166	15578189	+	0	0	0	8	1	0	0	6	0	0	0	0	0	0	FALSE	0.3562490
GACTGACATTTCAGAAACTANGG	B6	19	31958758	31958781	+	0	0	2	23	1	0	2	22	1	1	0	0	0	0	FALSE	0.4029220
GACTGACATTTTTAGATAGANGG	129S1	2	161474298	161474321	+	0	0	0	16	1	0	0	16	0	0	0	0	1	0	FALSE	0.3294200
GACTGACCAAAGTCATTTGTNGG	B6	17	46110317	46110340	+	0	0	0	12	1	0	0	10	0	0	0	0	1	0	FALSE	0.5376570
GACTGACCAAGTTACAGGGGNGG	B6	3	36211025	36211048	+	0	0	1	6	1	0	0	6	0	2	0	0	0	0	FALSE	0.6593940
GACTGACCACAGAAAACCCTNGG	B6	14	34181509	34181532	+	0	0	1	19	1	0	1	18	0	3	0	0	0	0	FALSE	0.5348590
GACTGACCACAGAGCCCCAGNGG	129S1	9	42188420	42188443	+	0	0	7	60	1	0	6	58	0	0	0	0	0	0	FALSE	0.6207380
GACTGACCAGACATAATTTGNGG	B6	15	31407944	31407967	+	0	0	1	9	1	0	0	11	0	0	0	0	0	1	FALSE	0.4924850
GACTGACCATAGGTTTCCCANGG	B6	17	23273464	23273487	+	0	0	1	28	1	0	1	30	0	1	0	0	0	0	FALSE	0.5599170
GACTGACCATCCCTGGCACCNGG	129S1	13	96003514	96003537	+	0	0	3	14	1	0	2	14	0	2	0	0	0	0	FALSE	0.5119210
GACTGACCATGAGGGGGAACNGG	B6	9	78538459	78538482	+	0	0	0	12	1	0	0	11	0	1	0	0	0	0	FALSE	0.4296350
GACTGACCATGTCTGCATGTNGG	129S1	5	30954147	30954170	+	0	0	1	8	1	0	1	9	0	0	0	0	0	1	FALSE	0.5760100	Dpysl5
GACTGACCATGTTGTTGAATNGG	129S1	4	77178925	77178948	+	0	0	0	7	1	0	0	7	0	1	0	0	0	0	FALSE	0.3527190
GACTGACCCACTGATAGAGANGG	B6	2	65150800	65150823	+	0	0	1	9	1	0	1	9	1	1	0	0	0	0	FALSE	0.6388290
GACTGACCCCTTGAAAGTCCNGG	B6	9	54284976	54284999	+	0	0	1	4	1	0	1	4	0	0	0	0	0	1	FALSE	0.4590310
GACTGACCCTATGTTGTGCTNGG	129S1	12	25261101	25261124	+	0	0	0	9	1	0	0	9	0	1	0	0	0	0	FALSE	0.6224230
GACTGACCCTGCTTGAGCCANGG	129S1	7	36474522	36474545	+	0	0	0	4	1	0	0	5	0	0	0	0	0	1	FALSE	0.5420780
GACTGACCGGTTCCCTGCAGNGG	129S1	4	98056406	98056429	+	0	0	0	6	1	0	0	5	0	1	0	0	0	0	FALSE	0.6075640
GACTGACCTACAGAGTCACTNGG	B6	15	78745069	78745092	+	0	0	0	13	1	0	0	14	0	1	0	0	0	1	FALSE	0.5594660
GACTGACCTAGTATGTATCCNGG	129S1	4	72249586	72249609	+	0	0	0	3	1	0	0	3	0	0	0	0	0	1	FALSE	0.5772830
GACTGACCTCAAGTCCCCCTNGG	B6	3	52525189	52525212	+	0	0	0	10	1	0	0	10	0	4	0	0	0	0	FALSE	0.4923730
GACTGACCTCAGAGTGACGGNGG	129S1	4	154204061	154204084	+	0	0	1	11	1	0	0	12	0	2	0	0	0	0	FALSE	0.6324900
GACTGACCTGAACATATTCCNGG	129S1	14	104211924	104211947	+	0	0	2	6	1	0	2	6	0	2	0	0	0	0	FALSE	0.3972020
GACTGACCTGCAGTGACTCCNGG	129S1	1	183752054	183752077	+	0	0	3	20	1	0	3	19	0	0	0	0	1	0	FALSE	0.5034820
GACTGACCTGTTGTTCATCGNGG	129S1	14	85418112	85418135	+	0	0	0	6	1	0	0	6	1	1	0	0	0	0	FALSE	0.7297700
GACTGACCTTAAAGGCAGTGNGG	B6	19	45033795	45033818	+	0	0	1	16	1	0	0	15	0	2	0	0	0	0	FALSE	0.7168440
GACTGACGAGAGACTGCACGNGG	B6	18	54286189	54286212	+	0	0	0	3	1	0	0	4	0	1	0	0	0	1	FALSE	0.6176350
GACTGACGCCTGGGTCCTAANGG	B6	8	91669118	91669141	+	0	0	0	3	1	0	0	2	0	3	0	0	0	0	FALSE	0.5369000
GACTGACGCGTCCGGGCACGNGG	B6	18	75946612	75946635	+	0	0	1	0	1	0	0	0	0	2	0	0	0	0	FALSE	0.5253650
GACTGACGCTTTGGTGAATANGG	129S1	6	120874119	120874142	+	0	0	0	3	1	0	0	3	0	1	0	0	0	0	FALSE	0.2985910
GACTGACGGGAAATGACCGCNGG	129S1	17	24237526	24237549	+	0	0	1	4	1	0	0	4	0	2	0	0	0	0	FALSE	0.5960030
GACTGACGGGGGCGGGGAGGNGG	B6	3	94785930	94785953	+	0	0	15	151	1	0	15	153	0	1	0	0	0	1	FALSE	0.2865520
GACTGACGGGGGGACAGGTTNGG	B6	15	47344055	47344078	+	0	0	5	35	1	0	4	36	0	2	0	0	0	0	FALSE	0.3724380
GACTGACGTAGGGACAACTCNGG	B6	15	39992809	39992832	+	0	0	4	21	1	0	2	23	0	2	0	0	0	0	FALSE	0.6218000
GACTGACGTCAGGAGCGTAANGG	129S1	14	12284158	12284181	+	0	0	0	0	1	0	0	0	1	1	0	0	0	0	FALSE	0.5414240
GACTGACGTGAAGGGAGCAGNGG	B6	4	59331776	59331799	+	0	0	2	12	1	0	2	12	0	0	0	0	1	0	FALSE	0.5987890
GACTGACTAAAGAATAGTGANGG	129S1	14	37092119	37092142	+	0	0	1	8	1	0	1	9	1	1	0	0	0	0	FALSE	0.5667710
GACTGACTAAAGTTCAAGACNGG	129S1	6	121059004	121059027	+	0	0	1	6	1	0	1	6	1	1	0	0	0	0	FALSE	0.5914950
GACTGACTAACTAGTAATAGNGG	B6	13	12412006	12412029	+	0	0	0	3	1	0	0	4	0	0	0	0	1	0	FALSE	0.4535210
GACTGACTAATTTATGACTGNGG	129S1	2	145597117	145597140	+	0	0	0	8	1	0	0	8	0	1	0	0	0	0	FALSE	0.6209480
GACTGACTACAAGGACAAGCNGG	B6	18	42230766	42230789	+	0	0	0	12	1	0	0	12	0	0	0	0	0	1	FALSE	0.5324560
GACTGACTACCCCAGAAGGGNGG	B6	4	141350054	141350077	+	0	0	1	8	1	0	0	7	0	2	0	0	0	0	FALSE	0.6700620
GACTGACTACGGAATCAGGGNGG	129S1	4	148038217	148038240	+	0	0	1	5	1	0	1	5	0	0	0	0	1	0	FALSE	0.7485560
GACTGACTACTATAAATTGANGG	129S1	4	93195793	93195816	+	0	0	2	8	1	0	1	8	0	3	0	0	0	0	FALSE	0.4204970
GACTGACTAGCAGGTAACCCNGG	129S1	9	65489025	65489048	+	0	0	1	10	1	0	1	11	0	3	0	0	1	0	FALSE	0.4854740
GACTGACTAGGGTCAGTCTGNGG	B6	8	5094555	5094578	+	0	0	1	18	1	0	0	18	0	2	0	0	0	0	FALSE	0.7371940
GACTGACTATGAAGAAGAGGNGG	129S1	17	19033167	19033190	+	0	0	2	38	1	0	1	33	0	2	0	0	0	0	FALSE	0.6213370
GACTGACTATGTTTGGGTACNGG	129S1	3	130820391	130820414	+	0	0	14	6	1	0	13	6	0	0	0	0	1	0	FALSE	0.4050980
GACTGACTATTAGATACCACNGG	129S1	14	34954742	34954765	+	0	0	2	5	1	0	1	6	0	2	0	0	0	0	FALSE	0.6243960
GACTGACTATTGATTGCTAANGG	B6	13	83511808	83511831	+	0	0	0	10	1	0	0	10	0	1	0	0	0	0	FALSE	0.4182460
GACTGACTCAAGGACGAGGGNGG	B6	1	168420168	168420191	+	0	0	1	5	1	0	1	4	0	1	0	0	1	0	FALSE	0.5314330
GACTGACTCACTATATGGCANGG	129S1	14	33766985	33767008	+	0	0	0	6	1	0	0	6	0	1	0	0	1	0	FALSE	0.6129960
GACTGACTCCAGTAGCAGACNGG	129S1	3	146118178	146118201	+	0	0	0	10	1	0	0	9	0	1	0	0	0	0	FALSE	0.5678460
GACTGACTCCCCACAGCAGTNGG	129S1	15	39771923	39771946	+	0	0	0	9	1	0	0	9	1	1	0	0	0	0	FALSE	0.5451780
GACTGACTCCCCTGGGGTAGNGG	B6	5	24861976	24861999	+	0	0	0	13	1	0	0	12	0	3	0	0	0	0	FALSE	0.3207920
GACTGACTCCTTCCTAACCCNGG	129S1	7	128512171	128512194	+	0	0	3	12	1	0	2	12	0	2	0	0	0	0	FALSE	0.5601860
GACTGACTCTGAAGAAGAAGNGG	B6	17	19033167	19033190	+	0	0	3	31	1	0	3	29	0	2	0	0	0	0	FALSE	0.5469570
GACTGACTCTGTTAATCTAANGG	B6	3	68172814	68172837	+	0	0	1	69	1	0	1	72	0	0	0	0	0	1	FALSE	0.5764590
GACTGACTGAAAAGTGACTGNGG	129S1	8	72192428	72192451	+	0	0	2	28	1	0	2	27	0	0	0	0	1	0	FALSE	0.6794810
GACTGACTGAAGAGGGTGAGNGG	129S1	4	43819925	43819948	+	0	0	1	40	1	0	3	32	1	1	0	0	0	0	FALSE	0.4221800
GACTGACTGAATACTGCCACNGG	B6	8	11340986	11341009	+	0	0	1	8	1	0	0	8	0	2	0	0	0	0	FALSE	0.4963370
GACTGACTGAATCCTGCAACNGG	129S1	8	11340986	11341009	+	0	0	2	8	1	0	1	7	0	2	0	0	0	0	FALSE	0.3726680
GACTGACTGAATGTTAGGAGNGG	129S1	1	156239703	156239726	+	0	0	2	13	1	0	0	14	0	2	0	0	0	0	FALSE	0.6344690
GACTGACTGACCAAGTTACANGG	B6	3	36211021	36211044	+	0	0	2	6	1	0	1	6	0	2	0	0	0	0	FALSE	0.5348040
GACTGACTGACGAGCATTTCNGG	129S1	7	73161781	73161804	+	0	0	0	3	1	0	0	3	0	0	0	0	0	1	FALSE	0.1847450
GACTGACTGCAAGCTAACCANGG	129S1	14	62459779	62459802	+	0	0	1	11	1	0	0	11	0	0	0	0	0	0	FALSE	0.6379860
GACTGACTGCAGGGTCTGTGNGG	B6	17	26429525	26429548	+	0	0	1	25	1	0	1	25	0	1	0	0	1	0	FALSE	0.5754270
GACTGACTGCAGTGCTGGGGNGG	129S1	13	106858821	106858844	+	0	0	1	17	1	0	1	15	0	0	0	0	1	0	FALSE	0.5290870
GACTGACTGCCTCCATTACANGG	B6	9	60788808	60788831	+	0	0	1	21	1	0	1	20	0	0	0	0	1	0	FALSE	0.5089260
GACTGACTGCCTTATCTGACNGG	129S1	18	14982344	14982367	+	0	0	0	13	1	0	1	11	0	0	0	0	1	0	FALSE	0.5155150
GACTGACTGCTGGCACGGGANGG	129S1	15	26360987	26361010	+	0	0	0	9	1	0	0	9	0	1	0	0	0	0	FALSE	0.5260560
GACTGACTGCTGTAAATTGANGG	B6	4	93195793	93195816	+	0	0	1	8	1	0	0	8	0	3	0	0	0	0	FALSE	0.4180660
GACTGACTGGAAGTAGGAGTNGG	B6	13	53307201	53307224	+	0	0	1	23	1	0	0	21	0	2	0	0	0	0	FALSE	0.6013140
GACTGACTGGCCAGGTTACANGG	129S1	3	36211021	36211044	+	0	0	3	15	1	0	2	16	0	2	0	0	0	0	FALSE	0.4575540
GACTGACTGGGAGCTAGTTTNGG	129S1	8	84498315	84498338	+	0	0	0	12	1	0	0	12	1	1	0	0	0	0	FALSE	0.3086230
GACTGACTGGGCAGCTTGTCNGG	B6	2	119517162	119517185	+	0	0	1	9	1	0	0	10	0	0	0	0	1	0	FALSE	0.2878330
GACTGACTGGGGGGGGGCACNGG	129S1	15	99814103	99814126	+	0	0	0	21	1	0	0	20	0	0	0	0	0	1	FALSE	0.2335170
GACTGACTGGTTATTACAGTNGG	B6	1	88067447	88067470	+	0	0	0	6	1	0	0	6	1	1	0	0	0	0	FALSE	0.6235870
GACTGACTGGTTCTGAAGCTNGG	B6	9	44489196	44489219	+	0	0	0	12	1	0	0	12	0	1	0	0	0	0	FALSE	0.4553920
GACTGACTGTCAGGCCCAAANGG	B6	6	56171989	56172012	+	0	0	1	13	1	0	1	13	0	1	0	0	0	0	FALSE	0.4612520
GACTGACTGTCCCACTAGCANGG	129S1	13	64059315	64059338	+	0	0	0	7	1	0	0	6	0	1	0	0	0	0	FALSE	0.5919940
GACTGACTGTCTTTTGTCATNGG	B6	4	44103125	44103148	+	0	0	0	14	1	0	0	14	0	1	0	0	0	1	FALSE	0.3668290
GACTGACTGTGTTCTTGCAANGG	129S1	14	110282822	110282845	+	0	0	1	13	1	0	1	12	0	0	0	0	1	0	FALSE	0.5455780
GACTGACTGTTCAACCACACNGG	129S1	19	60074968	60074991	+	0	0	2	9	1	0	2	8	0	1	0	0	1	0	FALSE	0.6230740
GACTGACTGTTGAGGCTGAGNGG	B6	3	37984534	37984557	+	0	0	3	19	1	0	1	19	0	2	0	0	0	0	FALSE	0.6573660
GACTGACTGTTTGGAACTTTNGG	B6	1	135638998	135639021	+	0	0	1	9	1	0	0	9	0	2	0	0	0	0	FALSE	0.2000720
GACTGACTTAGAGACACTCTNGG	129S1	7	113150865	113150888	+	0	0	0	10	1	0	0	11	0	2	0	0	0	0	FALSE	0.5933300
GACTGACTTAGATATGTTTGNGG	B6	9	112329268	112329291	+	0	0	0	36	1	0	0	35	1	1	0	0	0	0	FALSE	0.5023960
GACTGACTTAGCAATGGCAANGG	B6	13	67166283	67166306	+	0	0	4	6	1	0	3	6	0	2	0	0	0	0	FALSE	0.6458330
GACTGACTTCAGTTTCAGAGNGG	129S1	9	117688460	117688483	+	0	0	1	14	1	0	1	14	0	0	0	0	0	1	FALSE	0.6636480
GACTGACTTCCGCGAACCTANGG	B6	11	57536578	57536601	+	0	0	6	194	1	0	5	200	0	4	0	0	0	0	FALSE	0.5202820
GACTGACTTCCTACGTGTGCNGG	129S1	4	141428236	141428259	+	0	0	1	6	1	0	0	6	0	2	0	0	0	0	FALSE	0.5231490
GACTGACTTCGCCGCTGCAGNGG	129S1	17	24682117	24682140	+	0	0	0	2	1	0	0	3	0	0	0	0	1	0	FALSE	0.5593750
GACTGACTTCTAATCAACTGNGG	B6	15	33725881	33725904	+	0	0	26	418	1	0	23	422	0	1	0	0	0	0	FALSE	0.7088590
GACTGACTTCTATCGTGTATNGG	B6	18	63062629	63062652	+	0	0	2	3	1	0	1	3	0	2	0	0	0	0	FALSE	0.3938670
GACTGACTTCTGAGGCCTTTNGG	129S1	9	104538386	104538409	+	0	0	1	20	1	0	1	21	1	1	0	0	0	0	FALSE	0.2341300
GACTGACTTGAATTTTAACANGG	129S1	1	17769401	17769424	+	0	0	1	12	1	0	1	12	0	1	0	0	0	0	FALSE	0.5958150
GACTGACTTGCACAGAGAGANGG	B6	13	69488233	69488256	+	0	0	2	31	1	0	1	28	0	2	0	0	0	0	FALSE	0.6167410
GACTGACTTGCAGTCCTATTNGG	B6	6	135856707	135856730	+	0	0	0	4	1	0	0	4	0	2	0	0	0	0	FALSE	0.3585950
GACTGACTTGGGGGGTGCAGNGG	B6	14	68646491	68646514	+	0	0	0	18	1	0	0	17	0	0	0	0	1	0	FALSE	0.5061560
GACTGACTTTATGTAACCTANGG	129S1	12	52293195	52293218	+	0	0	0	6	1	0	0	6	0	0	0	0	0	1	FALSE	0.5768130
GACTGACTTTCCTGAAGTTANGG	129S1	15	31461367	31461390	+	0	0	3	14	1	0	2	13	0	0	0	0	0	1	FALSE	0.3746670
GACTGAGAAAAAAAAGTCCANGG	B6	18	57222002	57222025	+	0	0	3	49	1	0	3	52	0	0	0	0	0	1	FALSE	0.5812390
GACTGAGAAACAGCAAGAAANGG	B6	1	62639340	62639363	+	0	0	3	65	1	0	4	67	0	1	0	0	0	0	FALSE	0.4935810
GACTGAGAAACCGCTGGCCTNGG	B6	10	117478002	117478025	+	0	0	1	13	1	0	1	13	1	1	0	0	0	0	FALSE	0.4212210
GACTGAGAAAGGCAACCCAANGG	B6	17	25072190	25072213	+	0	0	4	32	1	0	4	31	0	0	0	0	0	1	FALSE	0.6187910
GACTGAGAAAGGCAAGGGAGNGG	129S1	17	25072190	25072213	+	0	0	7	104	1	0	6	107	0	0	0	0	0	1	FALSE	0.5146000
GACTGAGAAAGGTGAGTGAANGG	129S1	18	85964685	85964708	+	0	0	3	51	1	0	3	52	0	1	0	0	1	0	FALSE	0.5618810
GACTGAGAAATAGAAAGAAANGG	B6	6	146474129	146474152	+	0	0	11	137	1	0	11	139	0	0	0	0	0	1	FALSE	0.5183990
GACTGAGAACAAAAAAAACANGG	129S1	14	35235785	35235808	+	0	0	6	73	1	0	6	82	0	0	0	0	0	1	FALSE	0.6191510
GACTGAGAACAGGCTGTGGANGG	129S1	2	93769656	93769679	+	0	0	3	37	1	0	3	38	0	0	0	0	0	1	FALSE	0.6304360
GACTGAGAACCATAGTGTGGNGG	B6	9	59043105	59043128	+	0	0	1	13	1	0	1	13	0	0	0	0	0	1	FALSE	0.7130940
GACTGAGAACTGGCTAAAAANGG	129S1	9	79458109	79458132	+	0	0	1	10	1	0	1	10	0	0	0	0	0	1	FALSE	0.3266920
GACTGAGAACTGTATTTATGNGG	129S1	14	76566144	76566167	+	0	0	2	17	1	0	2	18	1	2	0	0	0	0	FALSE	0.4984100
GACTGAGAACTGTTGGTTTGNGG	B6	6	50691066	50691089	+	0	0	2	13	1	0	1	17	0	2	0	0	0	0	FALSE	0.6085090
GACTGAGAAGAAGGTACTGGNGG	129S1	3	127003376	127003399	+	0	0	1	47	1	0	1	49	0	2	0	0	0	1	FALSE	0.5804800
GACTGAGAAGAGAAGTGTTGNGG	B6	4	92079539	92079562	+	0	0	2	21	1	0	2	25	0	0	0	0	0	1	FALSE	0.5679260	Gm12666
GACTGAGAAGAGGCTGAGACNGG	B6	4	95093436	95093459	+	0	0	6	49	1	0	6	47	0	1	0	0	0	0	FALSE	0.4779610
GACTGAGAAGAGGGAAGCTTNGG	129S1	9	41827421	41827444	+	0	0	0	31	1	0	0	29	0	0	0	0	1	0	FALSE	0.3951830
GACTGAGAAGGCGGGGGGCGNGG	B6	3	115769790	115769813	+	0	0	3	38	1	0	3	34	0	0	0	0	0	1	FALSE	0.1392850
GACTGAGAAGTGAGTATGGTNGG	B6	7	92480384	92480407	+	0	0	15	57	1	0	14	60	0	2	0	0	0	0	FALSE	0.5018880
GACTGAGAATAGGAGTGGAGNGG	B6	14	54310497	54310520	+	0	0	2	48	1	0	2	48	0	2	0	0	0	0	FALSE	0.5767160
GACTGAGAATATGGACTTTTNGG	129S1	14	7981854	7981877	+	0	0	1	17	1	0	1	14	0	3	0	0	0	0	FALSE	0.2856470
GACTGAGAATATGTGGCTTGNGG	129S1	17	67407184	67407207	+	0	0	1	13	1	0	1	12	0	0	0	0	1	0	FALSE	0.6266930
GACTGAGAATCTATAACTGANGG	B6	15	91453720	91453743	+	0	0	2	11	1	0	1	11	0	2	0	0	0	0	FALSE	0.5596670
GACTGAGAATGCGATATGACNGG	129S1	4	135830698	135830721	+	0	0	2	4	1	0	2	6	0	1	0	0	0	0	FALSE	0.5766690
GACTGAGAATTTGGTCTCTGNGG	129S1	1	40134724	40134747	+	0	0	1	25	1	0	1	24	0	2	0	0	0	0	FALSE	0.5491760
GACTGAGAATTTTATGTTGCNGG	129S1	18	79338019	79338042	+	0	0	1	9	1	0	0	9	0	2	0	0	0	0	FALSE	0.3029670
GACTGAGACAAAAGAGAGTGNGG	B6	4	31120597	31120620	+	0	0	2	48	1	0	2	47	0	1	0	0	0	0	FALSE	0.5906630
GACTGAGACAAGGCTGTCATNGG	129S1	17	3563164	3563187	+	0	0	2	35	1	0	2	35	0	0	0	0	1	0	FALSE	0.4715260	Tiam2
GACTGAGACAAGTTTTATAANGG	B6	1	31140388	31140411	+	0	0	20	216	1	0	19	214	0	3	0	0	0	0	FALSE	0.3640400
GACTGAGACAGCACATAGGGNGG	129S1	2	159771260	159771283	+	0	0	2	12	1	0	2	12	0	1	0	0	0	0	FALSE	0.6195350
GACTGAGACAGCAGCAGAACNGG	B6	3	84715801	84715824	+	0	0	6	34	1	0	5	35	0	2	0	0	0	0	FALSE	0.3055220
GACTGAGACAGGAAAAAGATNGG	129S1	19	30863323	30863346	+	0	0	2	40	1	0	2	40	0	0	0	0	0	0	FALSE	0.4316010
GACTGAGACATAAACTAAAANGG	129S1	19	40932621	40932644	+	0	0	1	20	1	0	0	21	0	2	0	0	0	0	FALSE	0.5182430
GACTGAGACATAGATATAGANGG	B6	16	6289295	6289318	+	0	0	2	49	1	0	2	49	0	1	0	0	0	0	FALSE	0.3916770
GACTGAGACATTAGATCCACNGG	B6	18	8905264	8905287	+	0	0	3	15	1	0	2	14	0	2	0	0	0	0	FALSE	0.5722010
GACTGAGACATTCTCCAGCCNGG	B6	7	24337948	24337971	+	0	0	2	16	1	0	2	16	0	1	0	0	0	0	FALSE	0.5904750	Lypd3
GACTGAGACCATATGTGCGANGG	B6	19	50472423	50472446	+	0	0	1	6	1	0	0	6	0	2	0	0	0	0	FALSE	0.6583460
GACTGAGACCTCTCCCTGTGNGG	B6	1	75785670	75785693	+	0	0	0	12	1	0	0	11	1	2	0	0	0	0	FALSE	0.6187090
GACTGAGACCTGGTAATATANGG	B6	5	40238551	40238574	+	0	0	0	10	1	0	1	11	0	0	0	0	1	0	FALSE	0.3773420
GACTGAGACCTTCTGTGAGCNGG	129S1	2	102990463	102990486	+	0	0	0	12	1	0	0	10	0	0	0	0	0	1	FALSE	0.4918870
GACTGAGACGGAGGATTTGCNGG	129S1	3	123165843	123165866	+	0	0	0	5	1	0	0	5	0	1	0	0	0	1	FALSE	0.3422280	Mettl14
GACTGAGACGTGTGTGTACCNGG	B6	12	31316695	31316718	+	0	0	0	8	1	0	0	8	0	1	0	0	1	0	FALSE	0.5443840	Lamb1
GACTGAGACTCAATGAAAACNGG	129S1	5	66508233	66508256	+	0	0	1	11	1	0	1	11	0	0	0	0	1	0	FALSE	0.4729560
GACTGAGACTCTACAACTGANGG	129S1	15	91453720	91453743	+	0	0	1	7	1	0	0	8	0	2	0	0	0	0	FALSE	0.5410830
GACTGAGACTCTCCTATGTGNGG	B6	3	38369407	38369430	+	0	0	0	10	1	0	0	9	0	3	0	0	0	0	FALSE	0.5763710
GACTGAGACTGCTTGGGCTTNGG	B6	7	96592993	96593016	+	0	0	4	13	1	0	4	13	0	1	0	0	1	0	FALSE	0.3401740
GACTGAGACTGTAGGGGATCNGG	B6	6	87415198	87415221	+	0	0	0	18	1	0	0	18	0	0	0	0	1	0	FALSE	0.3415270
GACTGAGAGAAAAAAAACAANGG	B6	8	96727991	96728014	+	0	0	2	131	1	0	2	128	0	1	0	0	1	0	FALSE	0.6744410
GACTGAGAGAAATGGGGTGANGG	129S1	9	40491072	40491095	+	0	0	8	61	1	0	7	63	0	2	0	0	0	0	FALSE	0.4669600
GACTGAGAGAAGTCAAACAANGG	B6	4	68347895	68347918	+	0	0	2	23	1	0	1	25	0	2	0	0	0	0	FALSE	0.6051700
GACTGAGAGACAGGGAAAAGNGG	B6	19	20379313	20379336	+	0	0	6	93	1	0	6	95	0	2	0	0	0	0	FALSE	0.5244390
GACTGAGAGACAGTGAAGAGNGG	B6	6	140040497	140040520	+	0	0	9	77	1	0	10	79	1	2	0	0	0	0	FALSE	0.5985400
GACTGAGAGACGAACCAAAANGG	B6	14	104540107	104540130	+	0	0	0	11	1	0	0	11	0	1	0	0	0	0	FALSE	0.5376650
GACTGAGAGAGAACACTATANGG	B6	5	18479542	18479565	+	0	0	1	10	1	0	0	11	0	0	0	0	0	1	FALSE	0.3968860
GACTGAGAGAGAGCTATTTTNGG	129S1	15	26985516	26985539	+	0	0	1	30	1	0	1	29	0	0	0	0	1	0	FALSE	0.2749120
GACTGAGAGAGCTTCTGGACNGG	B6	15	99766083	99766106	+	0	0	0	13	1	0	0	13	0	1	0	0	0	0	FALSE	0.4826780
GACTGAGAGATAACAGTCAANGG	B6	13	43193408	43193431	+	0	0	2	21	1	0	1	19	0	2	0	0	0	0	FALSE	0.5532940
GACTGAGAGATAAGCGTCAANGG	129S1	13	43193408	43193431	+	0	0	1	6	1	0	1	6	0	2	0	0	0	0	FALSE	0.5232060
GACTGAGAGATAAGCGTGATNGG	129S1	12	45296358	45296381	+	0	0	1	17	1	0	2	16	0	2	0	0	0	0	FALSE	0.3817940
GACTGAGAGATCTGGGCGGGNGG	B6	15	18767080	18767103	+	0	0	1	28	1	0	1	27	1	1	0	0	0	0	FALSE	0.5156360
GACTGAGAGATGCACGGGGGNGG	B6	9	50638125	50638148	+	0	0	1	24	1	0	1	26	0	2	0	0	1	0	FALSE	0.4753060
GACTGAGAGCCGGGGCTCCTNGG	129S1	4	128963239	128963262	+	0	0	0	11	1	0	0	11	0	0	0	0	1	0	FALSE	0.3408650
GACTGAGAGCGGACTGAAGCNGG	B6	14	118909880	118909903	+	0	0	2	6	1	0	1	6	0	2	0	0	0	0	FALSE	0.4934030
GACTGAGAGCGGGGAACAAANGG	129S1	16	59574205	59574228	+	0	0	2	15	1	0	1	13	0	2	0	0	0	0	FALSE	0.4518550
GACTGAGAGCTGAGTTGGGANGG	129S1	12	114130830	114130853	+	0	0	1	35	1	0	0	31	0	2	0	0	0	0	TRUE	0.5258080
GACTGAGAGCTTTTGACTTANGG	129S1	12	25869489	25869512	+	0	0	0	5	1	0	0	5	0	0	0	0	0	1	FALSE	0.2080780
GACTGAGAGGAAAGGTTGGANGG	B6	3	130616159	130616182	+	0	0	8	121	1	0	8	122	0	0	0	0	1	0	FALSE	0.5394990
GACTGAGAGGAAGGGAACACNGG	B6	6	8005273	8005296	+	0	0	4	49	1	0	3	49	0	2	0	0	0	0	FALSE	0.4617430
GACTGAGAGGAGCTCCTAGTNGG	B6	7	82062463	82062486	+	0	0	1	4	1	0	0	4	0	0	0	0	0	1	FALSE	0.4861360
GACTGAGAGGATGCTGGGATNGG	129S1	2	29051261	29051284	+	0	0	2	34	1	0	2	34	0	1	0	0	0	0	FALSE	0.5149030
GACTGAGAGGGAAATGGAGANGG	B6	8	35256338	35256361	+	0	0	30	591	1	0	28	598	0	1	0	0	0	1	FALSE	0.4892730
GACTGAGAGGGGAACGTCTGNGG	129S1	8	126557581	126557604	+	0	0	2	13	1	0	2	12	0	0	0	0	0	1	FALSE	0.4417880
GACTGAGAGGTGGATGGATTNGG	B6	2	172886462	172886485	+	0	0	0	17	1	0	0	16	0	1	0	0	0	0	FALSE	0.4231200
GACTGAGAGTATGCTGAACANGG	129S1	6	85921868	85921891	+	0	0	1	3	1	0	0	3	0	2	0	0	0	0	FALSE	0.6649450	Dusp11
GACTGAGATACCAGGATTTGNGG	B6	15	40583094	40583117	+	0	0	2	20	1	0	2	21	0	1	0	0	0	0	FALSE	0.4698430
GACTGAGATCACAGACTGAGNGG	129S1	6	127841416	127841439	+	0	0	0	25	1	0	0	24	0	0	0	0	0	0	FALSE	0.6286450
GACTGAGATCAGCCAAGGTGNGG	129S1	5	89271183	89271206	+	0	0	0	9	1	0	0	9	1	1	0	0	0	0	FALSE	0.5803010
GACTGAGATCATATGTGGGANGG	129S1	19	50472423	50472446	+	0	0	1	20	1	0	0	19	0	2	0	0	0	0	FALSE	0.6440690
GACTGAGATCCCAGGTCTTCNGG	129S1	2	179303600	179303623	+	0	0	2	16	1	0	2	17	1	3	0	0	0	0	FALSE	0.3145700
GACTGAGATCTTGCCCAAGGNGG	B6	4	113612105	113612128	+	0	0	1	28	1	0	2	29	0	5	0	0	0	0	FALSE	0.6837980
GACTGAGATGATCATTGACTNGG	B6	14	72473129	72473152	+	0	0	2	7	1	0	1	8	0	0	0	0	1	0	FALSE	0.5737270
GACTGAGATGCAGATGGGAGNGG	B6	14	46647608	46647631	+	0	0	5	43	1	0	5	42	0	2	0	0	1	0	FALSE	0.4884140
GACTGAGATGGCAGAAGCTCNGG	129S1	15	61594569	61594592	+	0	0	1	18	1	0	0	18	0	2	0	0	0	0	FALSE	0.4323400
GACTGAGATGGGATCCTCTGNGG	B6	9	55291422	55291445	+	0	0	1	16	1	0	1	15	1	1	0	0	0	0	FALSE	0.6636570
GACTGAGATGGTCCTGAACCNGG	B6	8	81067756	81067779	+	0	0	1	9	1	0	1	6	0	3	0	0	0	0	FALSE	0.4161470
GACTGAGATGGTGGGAACTTNGG	B6	19	22719630	22719653	+	0	0	1	17	1	0	1	17	0	2	0	0	0	0	FALSE	0.4053960
GACTGAGATGTGGAAAGTTCNGG	129S1	9	106275538	106275561	+	0	0	2	17	1	0	1	18	0	2	0	0	0	0	FALSE	0.3530770
GACTGAGATTTCCAACGCTCNGG	129S1	8	35277508	35277531	+	0	0	1	9	1	0	0	8	0	2	0	0	0	0	FALSE	0.4969840
GACTGAGATTTCCAGGGCTGNGG	B6	8	42285410	42285433	+	0	0	1	32	1	0	1	30	0	4	0	0	0	0	FALSE	0.5539110
GACTGAGCAAAATACTTCAANGG	B6	8	36773204	36773227	+	0	0	0	16	1	0	0	16	1	1	0	0	0	0	FALSE	0.5243430
GACTGAGCACAGCTGGGAGCNGG	129S1	12	32168842	32168865	+	0	0	2	64	1	0	2	66	0	0	0	0	1	0	FALSE	0.2889210
GACTGAGCACGGGGGGTGGGNGG	129S1	15	95882952	95882975	+	0	0	9	99	1	0	6	98	0	2	0	0	1	0	FALSE	0.2916070
GACTGAGCACTCTTGGCCTTNGG	B6	13	53307544	53307567	+	0	0	0	19	1	0	0	20	0	0	0	0	0	1	FALSE	0.3680160
GACTGAGCAGACAGGAATGCNGG	129S1	10	22592339	22592362	+	0	0	3	32	1	0	3	32	1	2	0	0	0	0	TRUE	0.5238750
GACTGAGCAGAGTCGACGCTNGG	129S1	13	68316263	68316286	+	0	0	0	3	1	0	0	2	0	3	0	0	1	0	FALSE	0.6215680
GACTGAGCAGATCCTTTGAGNGG	B6	14	70135192	70135215	+	0	0	2	11	1	0	2	11	0	0	0	0	1	0	FALSE	0.5699870
GACTGAGCAGTGACTCAATGNGG	B6	15	30945120	30945143	+	0	0	2	13	1	0	1	13	0	2	0	0	0	0	FALSE	0.6796370
GACTGAGCAGTGTTTTTGGGNGG	129S1	5	31011085	31011108	+	0	0	2	8	1	0	1	10	0	2	0	0	0	0	FALSE	0.5268960
GACTGAGCAGTTCTGGCTGGNGG	129S1	18	8634004	8634027	+	0	0	3	13	1	0	3	13	1	1	0	0	0	0	FALSE	0.4720940
GACTGAGCATCACCGCGCGCNGG	129S1	8	123454456	123454479	+	0	0	1	1	1	0	0	1	0	2	0	0	0	0	FALSE	0.5792730
GACTGAGCATCACCGCGTGTNGG	B6	8	123454456	123454479	+	0	0	1	1	1	0	0	1	0	2	0	0	0	0	FALSE	0.6366750
GACTGAGCATGAGGACCCATNGG	129S1	6	18533019	18533042	+	0	0	12	46	1	0	13	45	0	1	0	0	0	1	FALSE	0.5224200
GACTGAGCATGTAATGGCTANGG	129S1	12	115260913	115260936	+	0	0	2	11	1	0	2	10	0	3	0	0	0	0	TRUE	0.5339100
GACTGAGCATTGGTCTCCAGNGG	B6	8	7086404	7086427	+	0	0	5	28	1	0	4	28	0	2	0	0	0	0	FALSE	0.5761880
GACTGAGCCAAAGGCACAGGNGG	B6	17	79381557	79381580	+	0	0	2	28	1	0	1	30	0	2	0	0	0	0	FALSE	0.5724940
GACTGAGCCAGTGAGGCAGANGG	129S1	1	168663612	168663635	+	0	0	3	49	1	0	3	47	1	2	0	0	0	0	FALSE	0.5653270
GACTGAGCCATACTGTGCAGNGG	129S1	6	18006305	18006328	+	0	0	1	17	1	0	0	16	0	2	0	0	0	0	FALSE	0.6512850
GACTGAGCCATAGTGTGTAGNGG	B6	6	18006305	18006328	+	0	0	3	6	1	0	2	6	0	2	0	0	0	0	FALSE	0.5870540
GACTGAGCCCAAGGGTTTCCNGG	B6	1	90674965	90674988	+	0	0	0	8	1	0	0	8	1	1	0	0	0	0	FALSE	0.3167480
GACTGAGCCCCAGAATGCCANGG	129S1	14	35364849	35364872	+	0	0	1	26	1	0	0	26	0	2	0	0	0	0	FALSE	0.6611870
GACTGAGCCCCATGCAAGAGNGG	129S1	1	160093255	160093278	+	0	0	0	11	1	0	0	11	1	3	0	0	0	0	FALSE	0.5878890
GACTGAGCCCTTGCAAAACGNGG	B6	8	31499583	31499606	+	0	0	1	2	1	0	0	4	0	1	0	0	1	0	FALSE	0.5176950
GACTGAGCCGACTCAAGAGCNGG	B6	9	72428811	72428834	+	0	0	0	5	1	0	0	5	0	1	0	0	0	0	FALSE	0.5139920
GACTGAGCCTATGAGGGGGGNGG	B6	11	55817005	55817028	+	0	0	0	31	1	0	0	32	0	0	0	0	0	1	FALSE	0.5340650
GACTGAGCCTCCTGGGCAGCNGG	B6	1	88133606	88133629	+	0	0	2	49	1	0	2	50	0	1	0	0	0	0	FALSE	0.3853070
GACTGAGCCTGAGGGACTGGNGG	B6	5	21188778	21188801	+	0	0	1	24	1	0	1	24	1	1	0	0	0	0	FALSE	0.4358390
GACTGAGCCTGAGGGGCCAANGG	129S1	17	7549563	7549586	+	0	0	0	27	1	0	0	25	1	1	0	0	0	0	FALSE	0.5292600
GACTGAGCCTGTAGAACCATNGG	129S1	18	75626045	75626068	+	0	0	2	9	1	0	2	9	0	1	0	0	0	0	FALSE	0.5813350
GACTGAGCCTGTTGACAGTTNGG	B6	17	74952456	74952479	+	0	0	0	6	1	0	0	7	0	2	0	0	0	0	FALSE	0.4075320
GACTGAGCCTTGTGAGTAGANGG	129S1	15	31033817	31033840	+	0	0	2	19	1	0	1	20	0	0	0	0	0	1	FALSE	0.5590400
GACTGAGCGAAGGGAACAGTNGG	129S1	6	147591545	147591568	+	0	0	1	13	1	0	1	13	1	2	0	0	0	0	FALSE	0.5108020
GACTGAGCGAGAGGAGGGAGNGG	B6	15	54628170	54628193	+	0	0	11	213	1	0	10	210	0	2	0	0	0	0	FALSE	0.3350050
GACTGAGCGCTGCTCTCCCANGG	129S1	6	145176558	145176581	+	0	0	1	12	1	0	0	11	0	2	0	0	0	0	FALSE	0.5291490
GACTGAGCGTGTCAGTGGCTNGG	129S1	17	11584464	11584487	+	0	0	2	7	1	0	2	8	0	0	0	0	0	1	FALSE	0.4612420
GACTGAGCTAGTGACAGGCCNGG	B6	4	152259418	152259441	+	0	0	1	12	1	0	1	12	0	1	0	0	0	0	FALSE	0.5377900
GACTGAGCTCATTTTTTGGGNGG	129S1	1	135732750	135732773	+	0	0	0	16	1	0	1	13	0	0	0	0	1	0	FALSE	0.5243910
GACTGAGCTCTACAGACTTTNGG	B6	6	17146942	17146965	+	0	0	1	15	1	0	1	13	0	1	0	0	0	0	FALSE	0.3859410
GACTGAGCTCTGGGGCGGGGNGG	B6	13	77334371	77334394	+	0	0	9	120	1	0	10	118	0	0	0	0	1	0	FALSE	0.3575690
GACTGAGCTGAACATCTTCCNGG	129S1	3	38195066	38195089	+	0	0	1	16	1	0	1	16	0	2	0	0	0	0	FALSE	0.3292950
GACTGAGCTGAAGAGGCCCANGG	B6	9	107478339	107478362	+	0	0	0	15	1	0	0	16	1	1	0	0	0	0	FALSE	0.6646500	Sema3b
GACTGAGCTGAGACCTTGTTNGG	129S1	6	137437967	137437990	+	0	0	1	7	1	0	0	9	0	0	0	0	0	1	FALSE	0.3091380
GACTGAGCTGCTCCTCTAGGNGG	129S1	6	140125012	140125035	+	0	0	2	8	1	0	1	8	0	2	0	0	0	0	FALSE	0.6605120
GACTGAGCTGTGCCAATGGCNGG	129S1	X	95935467	95935490	+	0	0	0	11	1	0	0	11	1	1	0	0	0	0	TRUE	0.3364660
GACTGAGCTTAGTGGAAATTNGG	129S1	7	95361967	95361990	+	0	0	1	5	1	0	1	5	1	1	0	0	0	0	FALSE	0.1830850
GACTGAGCTTCGGACCCCAGNGG	B6	1	141932603	141932626	+	0	0	8	48	1	0	7	50	0	2	0	0	0	0	FALSE	0.6687160
GACTGAGCTTTGTTGTGTCTNGG	129S1	19	50570473	50570496	+	0	0	1	13	1	0	1	11	1	1	0	0	0	0	FALSE	0.4144490
GACTGAGCTTTTAGATCATTNGG	B6	15	86816936	86816959	+	0	0	1	7	1	0	0	7	0	2	0	0	0	0	FALSE	0.3777270
GACTGAGCTTTTAGATTACTNGG	129S1	15	86816936	86816959	+	0	0	2	9	1	0	1	9	0	2	0	0	0	0	FALSE	0.5157270
GACTGAGGAAAGCAAGAAACNGG	129S1	13	75944716	75944739	+	0	0	3	38	1	0	2	37	0	2	0	0	0	0	FALSE	0.3385720
GACTGAGGAACAGGAGAGAGNGG	B6	6	139265781	139265804	+	0	0	5	96	1	0	5	96	0	0	0	0	0	1	FALSE	0.5597650
GACTGAGGAACCTACTGTCANGG	B6	3	156466286	156466309	+	0	0	0	10	1	0	0	10	1	2	0	0	0	0	FALSE	0.6094670
GACTGAGGAAGGCTAGGTTCNGG	B6	11	57903243	57903266	+	0	0	6	14	1	0	5	14	0	2	0	0	0	0	FALSE	0.4975710
GACTGAGGAAGGGAATCTTANGG	B6	8	35255312	35255335	+	0	0	2	28	1	0	2	27	0	0	0	0	1	0	FALSE	0.4714920
GACTGAGGAAGTGTCCTGTGNGG	129S1	11	58931533	58931556	+	0	0	1	16	1	0	1	15	0	1	0	0	0	0	FALSE	0.7221250
GACTGAGGACAGAGGAGGAANGG	B6	13	37479753	37479776	+	0	0	11	143	1	0	11	145	0	1	0	0	0	0	FALSE	0.5415240
GACTGAGGACCCCTTATGCCNGG	B6	15	31976743	31976766	+	0	0	3	6	1	0	2	6	0	2	0	0	0	0	FALSE	0.4614160
GACTGAGGACCTGCAAAACTNGG	B6	12	52670105	52670128	+	0	0	0	11	1	0	0	12	0	1	0	1	1	1	FALSE	0.5248050
GACTGAGGACTGAGGACTGGNGG	B6	8	81258953	81258976	+	0	0	2	34	1	0	2	39	1	1	0	0	0	0	FALSE	0.5805750
GACTGAGGACTGGGAGTTTGNGG	129S1	1	40365923	40365946	+	0	0	6	45	1	0	4	45	0	2	0	0	0	0	TRUE	0.3805160	Il1rl2
GACTGAGGACTGGTGACTCTNGG	129S1	8	81258960	81258983	+	0	0	3	10	1	0	3	8	0	2	0	0	0	0	FALSE	0.4506070
GACTGAGGAGAAATACAGTCNGG	B6	3	140943635	140943658	+	0	0	1	20	1	0	1	20	0	1	0	0	0	0	FALSE	0.4604540
GACTGAGGAGAGAGCAAGAANGG	B6	8	33218797	33218820	+	0	0	8	101	1	0	7	100	0	2	0	0	0	0	FALSE	0.5065200
GACTGAGGAGATAGCCTACTNGG	129S1	9	90134591	90134614	+	0	0	5	41	1	0	4	41	0	2	0	0	0	0	FALSE	0.5549990
GACTGAGGAGATAGTCTATTNGG	B6	9	90134591	90134614	+	0	0	2	19	1	0	1	20	0	2	0	0	0	0	FALSE	0.3846850
GACTGAGGAGCATCAATCATNGG	129S1	19	18275547	18275570	+	0	0	0	11	1	0	0	10	0	1	1	0	1	2	FALSE	0.5111640
GACTGAGGAGCCAGCCACCTNGG	B6	6	136791335	136791358	+	0	0	2	18	1	0	2	19	0	1	0	0	0	1	FALSE	0.4884700	Wbp11
GACTGAGGAGGAGGCAATAGNGG	B6	2	121608172	121608195	+	0	0	3	30	1	0	3	32	0	1	0	0	0	0	FALSE	0.4273530
GACTGAGGAGGCAGAGTGTANGG	B6	7	64390597	64390620	+	0	0	2	33	1	0	2	33	0	1	0	0	0	0	FALSE	0.5644980
GACTGAGGAGTCCTTCTTACNGG	B6	3	32936904	32936927	+	0	0	2	31	1	0	2	30	0	1	0	0	0	1	FALSE	0.3199400
GACTGAGGAGTTAGCCCGAGNGG	129S1	6	135331296	135331319	+	0	0	0	7	1	0	0	7	0	1	0	0	1	0	FALSE	0.6288920
GACTGAGGATACGGGTCATTNGG	129S1	17	30856379	30856402	+	0	0	2	16	1	0	2	15	0	0	0	0	0	1	FALSE	0.2734320
GACTGAGGATACGGTCATTCNGG	B6	17	30856379	30856402	+	0	0	0	5	1	0	0	5	0	0	0	0	0	1	FALSE	0.3695750
GACTGAGGATGGAAACTTCTNGG	129S1	3	127380031	127380054	+	0	0	2	28	1	0	1	30	0	2	0	0	0	0	FALSE	0.3345130
GACTGAGGATGGGGGGGGAGNGG	129S1	18	76599304	76599327	+	0	0	8	180	1	0	10	166	0	1	0	0	1	0	FALSE	0.1877430
GACTGAGGATTAGCCGGAGANGG	B6	6	135331296	135331319	+	0	0	0	11	1	0	0	12	0	1	0	0	1	0	FALSE	0.5579140
GACTGAGGCAAGAGGTGGCCNGG	129S1	4	133751896	133751919	+	0	0	2	38	1	0	2	30	0	1	0	0	0	0	FALSE	0.4454400
GACTGAGGCAAGAGTCTCCTNGG	129S1	19	22277053	22277076	+	0	0	1	31	1	0	1	30	0	2	0	0	0	1	FALSE	0.5409180
GACTGAGGCACAGAGGAGCTNGG	129S1	4	143072638	143072661	+	0	0	4	68	1	0	4	69	1	2	0	0	0	0	FALSE	0.4690540
GACTGAGGCACTAGGGAGAGNGG	B6	17	46682467	46682490	+	0	0	6	55	1	0	6	54	0	1	0	0	0	0	FALSE	0.5542900
GACTGAGGCAGAAAATCAGCNGG	B6	14	33895904	33895927	+	0	0	1	24	1	0	0	24	0	1	0	0	0	0	FALSE	0.5759770
GACTGAGGCAGCGGCAGAACNGG	129S1	3	84715801	84715824	+	0	0	1	23	1	0	0	22	0	2	0	0	0	0	FALSE	0.3348310
GACTGAGGCATCAGATCCACNGG	129S1	18	8905264	8905287	+	0	0	9	72	1	0	8	74	0	2	0	0	0	0	FALSE	0.5369450
GACTGAGGCATGATCAATCANGG	129S1	10	20200165	20200188	+	0	0	1	8	1	0	1	8	0	2	0	0	0	0	FALSE	0.6172500
GACTGAGGCCAAAATTGGAGNGG	129S1	5	24515318	24515341	+	0	0	0	5	1	0	0	5	1	2	0	0	0	0	FALSE	0.6342180
GACTGAGGCCCCACTGGCAGNGG	B6	12	103853210	103853233	+	0	0	3	13	1	0	2	13	0	2	0	0	0	0	FALSE	0.4190570
GACTGAGGCCTAGGTGTCTGNGG	129S1	12	28448053	28448076	+	0	0	0	22	1	0	0	22	0	3	0	0	1	0	FALSE	0.4241320
GACTGAGGCCTGGGGACTGANGG	129S1	7	75981856	75981879	+	0	0	3	38	1	0	2	37	0	2	0	0	0	0	FALSE	0.4028000
GACTGAGGCCTGGGGACTTGNGG	B6	7	75981856	75981879	+	0	0	3	29	1	0	2	29	0	2	0	0	0	0	FALSE	0.3937380
GACTGAGGCTAGGGTTCCACNGG	129S1	1	171566865	171566888	+	0	0	2	7	1	0	2	6	0	2	0	0	0	0	TRUE	0.4816670
GACTGAGGCTCTTAGAGCAGNGG	129S1	12	30225538	30225561	+	0	0	1	20	1	0	1	19	0	0	0	0	0	1	FALSE	0.5980890
GACTGAGGCTGCTACATGGTNGG	B6	7	117465959	117465982	+	0	0	1	16	1	0	1	16	0	1	0	0	0	1	FALSE	0.6068880
GACTGAGGCTGTGTTGTTTGNGG	129S1	12	17090442	17090465	+	0	0	3	14	1	0	2	13	0	2	0	0	0	0	FALSE	0.5281950
GACTGAGGGACCCTGGATTGNGG	B6	18	78873894	78873917	+	0	0	2	19	1	0	2	18	0	0	0	0	1	0	FALSE	0.5587690
GACTGAGGGACTTCTGTCTTNGG	129S1	9	104540137	104540160	+	0	0	2	17	1	0	2	18	0	0	0	0	1	0	FALSE	0.4590210
GACTGAGGGAGGGGGGACTGNGG	B6	8	48338935	48338958	+	0	0	13	144	1	0	11	148	0	0	0	0	0	1	FALSE	0.3669400
GACTGAGGGATCTAACTCTGNGG	B6	11	58783567	58783590	+	0	0	1	11	1	0	1	10	0	0	0	0	0	1	FALSE	0.6938390
GACTGAGGGATTAAATATGANGG	129S1	4	48367641	48367664	+	0	0	0	23	1	0	0	21	0	0	0	0	1	0	FALSE	0.5294290
GACTGAGGGCAGTGCCCTGGNGG	B6	18	5134480	5134503	+	0	0	2	24	1	0	1	24	0	0	0	0	1	0	FALSE	0.5835110
GACTGAGGGCGGCCCCAGGCNGG	B6	2	155956568	155956591	+	0	0	0	10	1	0	0	10	0	1	0	0	0	0	FALSE	0.3863580
GACTGAGGGCTTAGGGTCCCNGG	129S1	13	70149099	70149122	+	0	0	4	27	1	0	4	25	0	0	0	0	0	1	FALSE	0.4435160
GACTGAGGGGAAATGGAGAANGG	129S1	8	35256338	35256361	+	0	0	6	74	1	0	5	79	0	1	0	0	0	1	FALSE	0.4899180
GACTGAGGGGAAATGGAGTGNGG	B6	12	116190500	116190523	+	0	0	3	55	1	0	2	55	1	1	0	0	0	0	FALSE	0.6063250
GACTGAGGGGAGAAGATCGGNGG	129S1	4	54620574	54620597	+	0	0	2	16	1	0	1	16	0	2	0	0	0	0	FALSE	0.5596170
GACTGAGGGGCTGAAAGAGANGG	129S1	14	104394259	104394282	+	0	0	7	39	1	0	7	41	0	1	0	0	0	1	FALSE	0.5640810
GACTGAGGGGGACAAGCTTGNGG	129S1	18	68185382	68185405	+	0	0	1	11	1	0	1	12	0	1	0	0	0	0	FALSE	0.4719540
GACTGAGGGGGGGGGAAGTANGG	B6	15	32885591	32885614	+	0	0	4	70	1	0	5	79	0	1	0	0	0	1	FALSE	0.3361080
GACTGAGGGGGGGGGCGGGCNGG	129S1	3	38559036	38559059	+	0	0	11	203	1	0	9	203	0	0	0	0	1	0	FALSE	0.2862230
GACTGAGGGGGGGGGGACGGNGG	B6	10	17099863	17099886	+	0	0	7	302	1	0	11	319	0	0	0	0	1	0	FALSE	0.3143670
GACTGAGGGTAAGAAGGGAGNGG	B6	10	107958508	107958531	+	0	0	3	56	1	0	2	58	0	2	0	0	0	0	FALSE	0.4891610
GACTGAGGGTCTGGTATTGTNGG	129S1	19	42100481	42100504	+	0	0	1	8	1	0	1	8	0	2	0	0	0	1	FALSE	0.4486520
GACTGAGGTAAAGGAACATGNGG	B6	4	153706477	153706500	+	0	0	3	14	1	0	3	16	0	1	0	0	0	0	FALSE	0.6230980
GACTGAGGTATGTAGTCAACNGG	B6	2	162559767	162559790	+	0	0	0	5	1	0	0	5	1	1	0	0	0	0	FALSE	0.4711080
GACTGAGGTCCTTCAATAGTNGG	129S1	8	7085040	7085063	+	0	0	1	5	1	0	1	6	1	1	0	0	0	0	FALSE	0.4820860
GACTGAGGTGACTGTCCTGANGG	129S1	14	14016080	14016103	+	0	0	2	17	1	0	2	16	0	0	0	0	0	1	FALSE	0.5822260
GACTGAGGTGAGGGGGGCACNGG	B6	3	38355737	38355760	+	0	0	1	29	1	0	1	32	0	0	0	0	1	0	FALSE	0.3469390
GACTGAGGTGGAAAAATTAANGG	B6	15	39027582	39027605	+	0	0	0	16	1	0	0	14	0	0	0	0	0	1	FALSE	0.3229600
GACTGAGGTGGGGGGGTTGANGG	B6	4	91582512	91582535	+	0	0	5	53	1	0	4	53	0	1	0	0	0	1	FALSE	0.4009440
GACTGAGGTGTACAGGAAGANGG	B6	10	12328874	12328897	+	0	0	2	30	1	0	1	32	0	2	0	0	0	0	FALSE	0.5847260
GACTGAGGTGTTGTATGTGGNGG	129S1	2	171667837	171667860	+	0	0	1	14	1	0	1	13	0	0	0	0	1	0	FALSE	0.4764320
GACTGAGGTTCAGAAAAGTGNGG	129S1	7	74004430	74004453	+	0	0	1	22	1	0	0	22	0	2	0	0	0	0	FALSE	0.7324540
GACTGAGGTTGAGGGGCCAGNGG	B6	3	95984678	95984701	+	0	0	2	17	1	0	2	16	0	0	0	0	0	1	FALSE	0.5628690
GACTGAGGTTGGAGGCCTGANGG	129S1	7	93236013	93236036	+	0	0	12	208	1	0	11	207	0	1	0	0	0	0	FALSE	0.5114380
GACTGAGGTTTCAACAAAAGNGG	B6	9	108172440	108172463	+	0	0	1	13	1	0	0	12	0	2	0	0	0	0	FALSE	0.5931530	Nicn1
GACTGAGTAATTTAACTATCNGG	B6	6	137412876	137412899	+	0	0	3	6	1	0	2	6	0	2	0	0	0	0	FALSE	0.3920930
GACTGAGTAATTTAACTGCCNGG	129S1	6	137412876	137412899	+	0	0	1	9	1	0	0	8	0	2	0	0	0	0	FALSE	0.5537350
GACTGAGTACAAGATCTCCANGG	B6	15	20484724	20484747	+	0	0	2	22	1	0	3	23	0	2	0	0	0	0	FALSE	0.6315760
GACTGAGTATCCAAATGCCCNGG	129S1	15	32046352	32046375	+	0	0	2	11	1	0	2	11	0	1	0	0	0	0	FALSE	0.5767270
GACTGAGTATTCATCATGTGNGG	B6	1	82169569	82169592	+	0	0	0	12	1	0	0	11	1	1	0	0	0	0	FALSE	0.6302610
GACTGAGTCAAAGTGACCGANGG	129S1	3	127349180	127349203	+	0	0	1	3	1	0	1	2	1	1	0	0	0	0	FALSE	0.6469040
GACTGAGTCAAGTGGGCCAGNGG	B6	14	52138580	52138603	+	0	0	1	12	1	0	0	11	0	3	0	0	0	0	FALSE	0.5392040
GACTGAGTCAGCTTTCAGGGNGG	129S1	13	89299943	89299966	+	0	0	1	12	1	0	1	13	0	0	0	0	1	0	FALSE	0.6704070
GACTGAGTCAGGAGAGGGGANGG	129S1	4	123994522	123994545	+	0	0	2	55	1	0	2	53	0	0	0	0	0	1	FALSE	0.4704710
GACTGAGTCCCTTGTCCTATNGG	B6	7	98453510	98453533	+	0	0	0	6	1	0	0	5	1	1	0	0	0	0	FALSE	0.3924200
GACTGAGTCCTTCCTAATCCNGG	B6	7	128512171	128512194	+	0	0	1	11	1	0	0	11	0	2	0	0	0	0	FALSE	0.4208580
GACTGAGTCCTTTGATTGCCNGG	129S1	15	34548168	34548191	+	0	0	1	9	1	0	0	9	0	2	0	0	0	0	FALSE	0.3786420
GACTGAGTCTAGCCGTTCAGNGG	B6	2	51015742	51015765	+	0	0	0	3	1	0	0	3	1	2	0	0	0	0	FALSE	0.6049800
GACTGAGTCTAGGTGAGTCCNGG	B6	15	73468373	73468396	+	0	0	0	11	1	0	0	12	0	0	0	0	0	1	FALSE	0.4839290
GACTGAGTCTCAGAAGGAAANGG	129S1	4	85407228	85407251	+	0	0	6	53	1	0	4	53	0	2	0	0	0	0	FALSE	0.5490960
GACTGAGTCTGACTCACAGCNGG	129S1	9	117490342	117490365	+	0	0	1	21	1	0	1	22	0	3	0	0	0	0	FALSE	0.5067650
GACTGAGTCTGCAAAAAAGGNGG	129S1	13	67025788	67025811	+	0	0	0	17	1	0	0	15	0	0	0	0	1	0	FALSE	0.7098030
GACTGAGTCTTGGGAGCTTGNGG	129S1	3	101761791	101761814	+	0	0	4	12	1	0	2	18	0	2	0	0	0	0	FALSE	0.5232960
GACTGAGTGAAAGGTGACTCNGG	B6	4	148215305	148215328	+	0	0	2	22	1	0	0	23	0	2	0	0	0	0	FALSE	0.4336870
GACTGAGTGAGTCCTCAGGTNGG	B6	5	115166985	115167008	+	0	0	0	10	1	0	0	8	0	0	0	0	0	1	FALSE	0.6736550
GACTGAGTGATGAATAGACTNGG	129S1	12	32632696	32632719	+	0	0	0	10	1	0	0	10	0	1	0	0	0	0	FALSE	0.5459750
GACTGAGTGCCATAGTAAATNGG	B6	12	97643442	97643465	+	0	0	0	3	1	0	0	4	0	1	0	0	0	0	FALSE	0.3713730
GACTGAGTGCCGGGGGGTGGNGG	129S1	8	43127334	43127357	+	0	0	5	61	1	0	6	53	0	0	0	0	1	0	FALSE	0.2189410
GACTGAGTGGGGGGTGTGGANGG	129S1	7	118429389	118429412	+	0	0	3	55	1	0	4	61	0	0	0	0	0	1	FALSE	0.3289650
GACTGAGTGGTATGCACTCCNGG	B6	13	64065065	64065088	+	0	0	2	5	1	0	1	5	0	2	0	0	0	0	FALSE	0.3873770
GACTGAGTGTGAGCATGACTNGG	129S1	15	80267371	80267394	+	0	0	1	22	1	0	1	21	0	2	0	0	0	0	FALSE	0.5321050
GACTGAGTGTGGGCACATTANGG	129S1	13	104125140	104125163	+	0	0	0	13	1	0	1	12	1	2	0	0	0	0	FALSE	0.4758770
GACTGAGTGTGTTACTGTGANGG	129S1	8	16341210	16341233	+	0	0	2	38	1	0	1	37	0	2	0	0	0	0	FALSE	0.6252730
GACTGAGTGTTGCCTCTGCTNGG	B6	2	57780887	57780910	+	0	0	0	15	1	0	1	14	0	0	0	0	0	1	FALSE	0.3745040
GACTGAGTTACTAGAGTCCANGG	129S1	11	82938941	82938964	+	0	0	0	6	1	0	0	6	0	1	0	0	1	0	FALSE	0.4879930
GACTGAGTTAGCGGAGCACGNGG	B6	19	46005071	46005094	+	0	0	0	1	1	0	0	1	0	1	0	0	0	0	FALSE	0.6139410
GACTGAGTTAGTACCCTGAANGG	129S1	14	49827504	49827527	+	0	0	1	9	1	0	0	9	0	0	0	0	0	1	FALSE	0.6704750
GACTGAGTTCAGGTTATGTGNGG	129S1	5	128670635	128670658	+	0	0	2	15	1	0	2	14	1	1	0	0	0	0	FALSE	0.6577480
GACTGAGTTCCAGCACATAANGG	129S1	8	84634388	84634411	+	0	0	1	72	1	0	1	70	0	3	0	0	0	0	FALSE	0.5939240
GACTGAGTTCCAGGTTAGACNGG	B6	9	41048517	41048540	+	0	0	107	3340	1	0	101	3313	0	2	0	0	0	0	FALSE	0.3800880
GACTGAGTTCTAGAGCATTCNGG	129S1	5	110701382	110701405	+	0	0	4	82	1	0	5	85	0	0	0	0	0	1	FALSE	0.3194810
GACTGAGTTCTTTCTATCTTNGG	B6	2	165868562	165868585	+	0	0	0	24	1	0	0	24	0	0	0	0	0	1	FALSE	0.2151510
GACTGAGTTGGAGGCAGCTGNGG	B6	18	10909710	10909733	+	0	0	2	48	1	0	2	49	0	0	0	0	1	0	FALSE	0.5196160
GACTGAGTTGTGCTTGAACANGG	B6	2	173486565	173486588	+	0	0	2	6	1	0	1	6	0	2	0	0	0	0	FALSE	0.5574930
GACTGAGTTTAATGTATCATNGG	129S1	8	14489604	14489627	+	0	0	0	11	1	0	1	9	0	3	0	0	0	0	FALSE	0.4572510
GACTGAGTTTCCAGAATCACNGG	129S1	7	29930688	29930711	+	0	0	0	15	1	0	0	15	0	2	0	0	0	0	FALSE	0.5025850
GACTGAGTTTCTTAAGCTTGNGG	B6	13	62962405	62962428	+	0	0	2	13	1	0	1	13	0	2	0	0	0	0	FALSE	0.4922790
GACTGAGTTTTACTAACATTNGG	129S1	8	8374253	8374276	+	0	0	1	8	1	0	1	8	0	0	0	0	1	0	FALSE	0.4217890
GACTGAGTTTTCTCAATTGANGG	129S1	9	61635336	61635359	+	0	0	0	10	1	0	0	9	1	2	0	0	0	0	FALSE	0.3823850
GACTGATAAAAAAAAAATCTNGG	B6	9	108155111	108155134	+	0	0	6	106	1	0	4	105	0	0	0	0	1	0	FALSE	0.4963060
GACTGATAACAACTCCACGGNGG	B6	14	72504388	72504411	+	0	0	1	6	1	0	0	6	0	2	0	0	0	0	FALSE	0.7749430
GACTGATAACAGCTCCACCGNGG	129S1	14	72504388	72504411	+	0	0	1	3	1	0	0	2	0	2	0	0	0	0	FALSE	0.7433310
GACTGATAACCTGAGTTATCNGG	129S1	1	173964162	173964185	+	0	0	3	23	1	0	3	23	0	2	0	0	0	0	FALSE	0.3693500
GACTGATAACCTGCTTTAGTNGG	B6	1	176152482	176152505	+	0	0	1	7	1	0	0	6	0	2	0	0	0	0	FALSE	0.5861120
GACTGATAACCTGTTGCCTANGG	129S1	3	3221951	3221974	+	0	0	7	37	1	0	7	35	0	2	0	0	0	0	TRUE	0.5441200
GACTGATAAGACAATACCTGNGG	B6	18	59708261	59708284	+	0	0	2	13	1	0	1	13	0	2	0	0	0	0	FALSE	0.7021910
GACTGATAAGGGTAGGCTCCNGG	B6	8	15822077	15822100	+	0	0	0	8	1	0	0	8	0	3	0	0	0	0	FALSE	0.4777970
GACTGATAAGTAAAATCAGTNGG	B6	15	40513349	40513372	+	0	0	1	8	1	0	0	8	0	2	0	0	0	0	FALSE	0.6310260
GACTGATAAGTCTAGGAGCANGG	129S1	9	116513943	116513966	+	0	0	1	6	1	0	1	6	0	1	0	0	0	0	FALSE	0.6083240
GACTGATAATCACTACTGTANGG	129S1	12	16702973	16702996	+	0	0	0	8	1	0	0	8	0	1	0	0	0	0	FALSE	0.5329490
GACTGATAATGAGGATAGATNGG	B6	4	32119312	32119335	+	0	0	1	5	1	0	1	8	0	0	0	0	1	0	FALSE	0.4740710
GACTGATACACACACTCAGTNGG	B6	3	112797895	112797918	+	0	0	1	12	1	0	1	13	0	1	0	0	0	1	FALSE	0.6668530
GACTGATACACTAAGACCCTNGG	129S1	11	72005823	72005846	+	0	0	1	8	1	0	0	8	0	2	0	0	0	1	FALSE	0.5764720
GACTGATACAGGATAACTCGNGG	B6	2	144080469	144080492	+	0	0	0	3	1	0	0	2	0	2	0	0	1	0	FALSE	0.6438760
GACTGATACAGGCAAGGCCANGG	B6	4	24158012	24158035	+	0	0	1	19	1	0	1	21	0	1	0	0	0	0	FALSE	0.6188520
GACTGATACCCGTATAAAGGNGG	B6	7	72666521	72666544	+	0	0	1	3	1	0	1	3	0	0	0	0	0	1	FALSE	0.6740490
GACTGATACGCCGGGGGGGGNGG	B6	6	125810102	125810125	+	0	0	1	19	1	0	1	20	0	0	0	0	0	1	FALSE	0.1934080
GACTGATACTGAGGTCTAGGNGG	B6	3	85109244	85109267	+	0	0	0	7	1	0	0	6	0	2	0	0	0	0	FALSE	0.6036090
GACTGATAGAAGCACCATAANGG	129S1	13	108387601	108387624	+	0	0	1	14	1	0	0	14	0	2	0	0	0	0	FALSE	0.5278590
GACTGATAGACTCAAAAGGANGG	B6	18	10530290	10530313	+	0	0	0	13	1	0	0	13	0	1	0	0	0	0	FALSE	0.6270270
GACTGATAGACTGCAGTACANGG	129S1	1	170435370	170435393	+	0	0	2	4	1	0	2	4	0	1	0	0	0	0	FALSE	0.6499330
GACTGATAGATAAGGTGTTTNGG	B6	8	90417481	90417504	+	0	0	0	14	1	0	0	14	0	1	0	0	0	0	FALSE	0.3427410
GACTGATAGATGTGGGAGTTNGG	B6	13	12574092	12574115	+	0	0	2	23	1	0	2	25	0	1	0	0	0	1	FALSE	0.4292930
GACTGATAGCCTGGTTTAGTNGG	129S1	1	176152482	176152505	+	0	0	1	3	1	0	0	3	0	2	0	0	0	0	FALSE	0.5485150
GACTGATAGGACCTTTCTGANGG	129S1	16	29933084	29933107	+	0	0	1	10	1	0	1	10	0	2	0	0	0	0	FALSE	0.6221200
GACTGATAGGACTGGATGATNGG	129S1	19	42819645	42819668	+	0	0	0	5	1	0	0	5	0	0	0	0	1	0	FALSE	0.4438100
GACTGATAGGGGGCCTTGCTNGG	129S1	12	116103440	116103463	+	0	0	1	6	1	0	0	6	0	2	0	0	0	0	FALSE	0.4105680	Vipr2
GACTGATAGTACTAGAAAGANGG	129S1	X	58815998	58816021	+	0	0	0	16	1	0	0	15	0	0	0	0	1	0	FALSE	0.5154880
GACTGATAGTCCCGATTTCTNGG	B6	1	158057607	158057630	+	0	0	0	1	1	0	0	1	0	0	0	0	0	1	FALSE	0.3683120
GACTGATAGTTGTCTGAGTGNGG	B6	4	142612144	142612167	+	0	0	1	7	1	0	0	7	0	2	0	0	0	0	FALSE	0.6438450
GACTGATATAAAATCGAGTTNGG	B6	6	7843543	7843566	+	0	0	0	6	1	0	0	6	1	1	0	0	0	0	FALSE	0.4855350
GACTGATATAAAGAGAAGACNGG	129S1	4	99701533	99701556	+	0	0	2	21	1	0	2	21	1	1	0	0	0	0	FALSE	0.5064110
GACTGATATAAATACAACCANGG	B6	11	41112670	41112693	+	0	0	1	10	1	0	1	11	0	0	0	0	1	0	FALSE	0.6578310
GACTGATATAAGTAATCTGANGG	129S1	12	113858655	113858678	+	0	0	0	6	1	0	0	9	0	0	0	0	0	1	FALSE	0.5385600
GACTGATATATATATATTCANGG	B6	14	21250893	21250916	+	0	0	2	37	1	0	2	33	0	0	0	0	1	0	FALSE	0.4855390
GACTGATATATCTGAATGGTNGG	B6	1	16239616	16239639	+	0	0	4	115	1	0	4	115	0	2	0	0	0	0	FALSE	0.4881020
GACTGATATATTTGAATGGCNGG	129S1	1	16239616	16239639	+	0	0	9	139	1	0	8	140	0	2	0	0	0	0	FALSE	0.3646080
GACTGATATCCACCACAATTNGG	B6	12	88405431	88405454	+	0	0	2	4	1	0	1	4	0	2	0	0	0	0	FALSE	0.4231640
GACTGATATCCGCCACAATCNGG	129S1	12	88405431	88405454	+	0	0	2	1	1	0	1	1	0	2	0	0	0	0	FALSE	0.4366840
GACTGATATGATTTTTTTTCNGG	129S1	1	109221129	109221152	+	0	0	2	18	1	0	3	19	0	0	0	0	0	1	FALSE	0.0776386
GACTGATATGGCAATTGCTTNGG	129S1	7	23354399	23354422	+	0	0	1	19	1	0	1	13	1	1	0	0	0	0	FALSE	0.3574620
GACTGATATTTATGTGTGCTNGG	B6	16	29626191	29626214	+	0	0	1	10	1	0	0	11	0	0	0	0	1	0	FALSE	0.5013290
GACTGATCAATCAGGGATGTNGG	129S1	19	18135181	18135204	+	0	0	4	15	1	0	3	16	0	2	0	0	0	0	FALSE	0.5785310
GACTGATCAGAGGGCCCCCANGG	B6	13	80010984	80011007	+	0	0	2	302	1	0	2	297	0	0	0	0	1	0	FALSE	0.5138630
GACTGATCAGCAAGTACAGANGG	B6	15	34182056	34182079	+	0	0	1	12	1	0	0	14	0	2	0	0	0	0	FALSE	0.5438440
GACTGATCAGGGCCCAATGGNGG	B6	8	52226179	52226202	+	0	0	0	4	1	0	0	4	0	1	0	0	1	0	FALSE	0.5976410
GACTGATCAGGGGATACCAANGG	129S1	8	52226179	52226202	+	0	0	2	13	1	0	2	13	0	1	0	0	1	0	FALSE	0.6132330
GACTGATCAGTGTTTCGTATNGG	B6	1	91252633	91252656	+	0	0	0	1	1	0	0	1	1	1	0	0	0	1	FALSE	0.5022330
GACTGATCATCTAAACTGCTNGG	129S1	4	14083537	14083560	+	0	0	0	6	1	0	0	6	0	1	0	0	0	0	FALSE	0.5490630
GACTGATCATTGATCAGTCTNGG	129S1	3	127761258	127761281	+	0	0	1	12	1	0	1	12	1	2	0	0	0	0	FALSE	0.4974610
GACTGATCCAACTTAGAATGNGG	129S1	18	59819888	59819911	+	0	0	0	5	1	0	0	5	0	0	0	0	0	1	FALSE	0.6168610
GACTGATCCAATGCTCGATGNGG	B6	12	117319412	117319435	+	0	0	0	4	1	0	0	4	1	1	0	0	0	0	FALSE	0.6341090
GACTGATCCCAGCGGAAGGGNGG	B6	13	106369300	106369323	+	0	0	1	6	1	0	0	6	0	2	0	0	0	0	FALSE	0.5456200
GACTGATCCCATCCGCTGTCNGG	129S1	9	62366586	62366609	+	0	0	1	9	1	0	0	10	0	3	0	0	0	0	FALSE	0.3407800
GACTGATCCCTCCAACATCANGG	129S1	6	50378457	50378480	+	0	0	1	4	1	0	1	5	0	1	0	0	0	0	FALSE	0.5437920
GACTGATCCCTCCAGCCCACNGG	B6	6	125818476	125818499	+	0	0	0	17	1	0	0	16	0	0	0	0	0	1	FALSE	0.3345680
GACTGATCCTGCCTGGCCCTNGG	B6	2	20274449	20274472	+	0	0	6	11	1	0	7	12	0	0	0	0	0	1	FALSE	0.4317850
GACTGATCTAACTAGGAAGGNGG	129S1	17	79316926	79316949	+	0	0	1	7	1	0	0	7	0	2	0	0	0	0	FALSE	0.6882320
GACTGATCTACAGCCGGGCGNGG	B6	4	152023820	152023843	+	0	0	1	13	1	0	0	12	0	2	0	0	0	0	FALSE	0.5376470
GACTGATCTCTTACATACTCNGG	B6	4	76259731	76259754	+	0	0	0	10	1	0	0	10	0	0	0	0	0	1	FALSE	0.5917730
GACTGATCTGCTTGGCTCCANGG	129S1	13	44603994	44604017	+	0	0	1	10	1	0	1	10	1	1	0	0	0	0	FALSE	0.4467570
GACTGATCTGGGAGGAGTTANGG	B6	2	12039242	12039265	+	0	0	20	140	1	0	21	140	0	0	0	0	0	1	FALSE	0.3404760
GACTGATCTTACAGGCAGTGNGG	129S1	19	45033795	45033818	+	0	0	2	17	1	0	1	17	0	2	0	0	0	0	FALSE	0.6793700
GACTGATGAAATGACTCCTANGG	B6	8	82801827	82801850	+	0	0	1	13	1	0	1	13	0	2	0	0	0	0	FALSE	0.5766500
GACTGATGAACTTCCTCAGANGG	B6	1	7657012	7657035	+	0	0	1	7	1	0	1	8	0	1	0	0	0	0	FALSE	0.6039870
GACTGATGACCTGAGGTTGGNGG	B6	8	87351219	87351242	+	0	0	1	118	1	0	1	120	0	1	0	0	0	0	FALSE	0.6824660
GACTGATGACTGATGTGGTCNGG	B6	17	51218952	51218975	+	0	0	11	88	1	0	10	86	1	3	0	0	0	0	FALSE	0.4853650
GACTGATGACTGTTTTTTACNGG	B6	2	154054667	154054690	+	0	0	1	14	1	0	0	13	0	0	0	0	0	1	FALSE	0.2719880
GACTGATGAGAAGGGGGGAGNGG	129S1	7	27471401	27471424	+	0	0	3	83	1	0	2	86	0	1	0	0	1	0	FALSE	0.2759270
GACTGATGAGAGGGAAACTTNGG	B6	6	26368758	26368781	+	0	0	0	9	1	0	0	8	0	0	0	0	1	0	FALSE	0.5357600
GACTGATGAGATAGCATGCANGG	B6	6	138176684	138176707	+	0	0	1	12	1	0	1	9	0	1	0	0	1	0	FALSE	0.5758410
GACTGATGAGGGTAGAATGANGG	B6	7	16276892	16276915	+	0	0	0	12	1	0	0	12	0	0	0	0	1	0	FALSE	0.4993940
GACTGATGAGTCCAGAACAANGG	B6	1	136911001	136911024	+	0	0	1	7	1	0	1	7	0	1	0	0	0	0	FALSE	0.6502770
GACTGATGAGTTCGTGTGGTNGG	B6	11	108119878	108119901	+	0	0	1	2	1	0	0	1	0	2	0	0	0	0	FALSE	0.5158910
GACTGATGAGTTTGTGTAGTNGG	129S1	11	108119878	108119901	+	0	0	2	22	1	0	1	21	0	2	0	0	0	0	FALSE	0.4037430
GACTGATGATTAACAAAGACNGG	B6	8	43188245	43188268	+	0	0	3	8	1	0	3	8	0	1	0	0	0	0	FALSE	0.4164820
GACTGATGCAAACAGAAGTGNGG	129S1	3	101747882	101747905	+	0	0	2	17	1	0	2	16	0	0	0	0	1	0	FALSE	0.6532910
GACTGATGCAAGCAAATCTCNGG	129S1	2	154789091	154789114	+	0	0	5	29	1	0	4	28	0	2	0	0	0	0	FALSE	0.4621810
GACTGATGCACAAGGGAGCANGG	129S1	16	6293313	6293336	+	0	0	2	12	1	0	1	11	0	2	0	0	0	0	FALSE	0.5428540
GACTGATGCACCAACATAAANGG	129S1	2	123925542	123925565	+	0	0	0	13	1	0	0	12	0	3	0	0	0	0	FALSE	0.2209060
GACTGATGCACGAGGGAGCGNGG	B6	16	6293313	6293336	+	0	0	1	7	1	0	0	8	0	2	0	0	0	0	FALSE	0.5375610
GACTGATGCAGGCAAATCTANGG	B6	2	154789091	154789114	+	0	0	1	36	1	0	0	36	0	2	0	0	0	0	FALSE	0.3913040
GACTGATGCCAAGCCCATGCNGG	B6	7	53473722	53473745	+	0	0	6	20	1	0	6	21	0	1	0	0	0	0	FALSE	0.5776710
GACTGATGCCAGGAGAAGTTNGG	B6	7	53768038	53768061	+	0	0	2	54	1	0	2	55	0	0	0	0	0	1	FALSE	0.3720130
GACTGATGCCTTGTTCCAGTNGG	129S1	12	117178349	117178372	+	0	0	0	3	1	0	0	3	0	1	0	0	0	0	FALSE	0.5166480
GACTGATGCTAAGAAGAACANGG	129S1	7	118643903	118643926	+	0	0	1	21	1	0	1	21	0	2	0	0	0	0	FALSE	0.6452870
GACTGATGCTCCGGCCTTACNGG	129S1	12	17373212	17373235	+	0	0	1	3	1	0	0	3	0	2	0	0	0	0	FALSE	0.2345470
GACTGATGCTCTGGCCTCACNGG	B6	12	17373212	17373235	+	0	0	3	36	1	0	2	35	0	2	0	0	0	0	FALSE	0.4514720
GACTGATGCTCTTCTTGTATNGG	129S1	14	70845076	70845099	+	0	0	0	14	1	0	0	13	0	0	0	0	1	0	FALSE	0.5529660
GACTGATGCTGCTTTTAGCANGG	B6	2	42352670	42352693	+	0	0	3	10	1	0	2	10	1	2	0	0	0	0	FALSE	0.5333390
GACTGATGCTGGGTGGAGCANGG	129S1	2	119296840	119296863	+	0	0	3	12	1	0	2	14	0	2	0	0	0	0	FALSE	0.5626400
GACTGATGCTGTGCCTTCTCNGG	B6	12	54012988	54013011	+	0	0	3	13	1	0	2	13	0	2	0	0	0	0	FALSE	0.3859530
GACTGATGCTGTTTTTACCANGG	129S1	4	77319720	77319743	+	0	0	1	8	1	0	0	10	1	4	0	0	0	0	FALSE	0.5924430
GACTGATGCTTCCTATGCAGNGG	129S1	2	120738548	120738571	+	0	0	2	12	1	0	1	12	0	2	0	0	0	0	FALSE	0.6039920
GACTGATGCTTTCTTTATTCNGG	B6	9	97468955	97468978	+	0	0	1	19	1	0	1	19	0	0	0	0	1	0	FALSE	0.1795980
GACTGATGCTTTTTGAGACTNGG	B6	13	44365971	44365994	+	0	0	1	12	1	0	1	13	0	1	0	0	1	0	FALSE	0.4944230
GACTGATGGAACTTCCAGGANGG	B6	3	139911343	139911366	+	0	0	2	15	1	0	2	15	1	1	0	0	0	0	FALSE	0.5675620
GACTGATGGAAGGCACAGCCNGG	129S1	8	88766790	88766813	+	0	0	3	22	1	0	3	21	0	3	0	0	0	0	FALSE	0.5421150
GACTGATGGACTCCAGCTGANGG	129S1	1	126468925	126468948	+	0	0	0	10	1	0	0	10	0	1	0	0	1	0	FALSE	0.5905820
GACTGATGGCAAAGGGTTTANGG	B6	8	6328564	6328587	+	0	0	1	12	1	0	1	13	0	2	0	0	0	0	FALSE	0.2166190
GACTGATGGCAGAAACTTGGNGG	129S1	15	74240894	74240917	+	0	0	1	22	1	0	1	23	0	1	0	0	1	0	FALSE	0.6342530
GACTGATGGCAGTTATTACANGG	B6	14	9617364	9617387	+	0	0	1	4	1	0	1	4	0	0	0	0	1	0	FALSE	0.5800670
GACTGATGGCCACTCTCTACNGG	129S1	17	24388959	24388982	+	0	0	1	11	1	0	0	11	0	2	0	0	0	0	FALSE	0.4261890
GACTGATGGCCACTCTTTGCNGG	B6	17	24388959	24388982	+	0	0	1	8	1	0	0	8	0	2	0	0	0	0	FALSE	0.3207320
GACTGATGGCCTATGAAGGCNGG	B6	6	17708512	17708535	+	0	0	0	11	1	0	0	10	0	3	0	0	0	0	FALSE	0.4915130
GACTGATGGGAGTAGCCTTTNGG	B6	3	141003438	141003461	+	0	0	0	14	1	0	0	14	0	1	0	0	0	1	FALSE	0.4192760
GACTGATGGGATAGCGGTAGNGG	B6	11	10043567	10043590	+	0	0	1	11	1	0	0	10	0	2	0	0	0	0	FALSE	0.4980030
GACTGATGGGGGAGAATGGANGG	129S1	4	89439602	89439625	+	0	0	2	42	1	0	2	43	0	0	0	0	0	1	FALSE	0.4217720
GACTGATGGGTTTGTGATGTNGG	129S1	3	145204203	145204226	+	0	0	2	12	1	0	1	13	0	2	0	0	0	0	FALSE	0.4276030
GACTGATGGTCCACTGGGTGNGG	B6	2	163614508	163614531	+	0	0	1	9	1	0	1	10	1	1	0	0	0	0	FALSE	0.3625240
GACTGATGGTTTCTTGATCANGG	129S1	11	66518957	66518980	+	0	0	1	22	1	0	0	24	0	1	0	0	0	1	FALSE	0.5380460
GACTGATGTCATAGGAACACNGG	B6	7	128291669	128291692	+	0	0	2	11	1	0	1	8	0	2	0	0	0	0	FALSE	0.5744330
GACTGATGTCATGGGAACATNGG	129S1	7	128291669	128291692	+	0	0	1	19	1	0	0	19	0	2	0	0	0	0	FALSE	0.5228290
GACTGATGTCTTTGTTGGACNGG	129S1	12	30332291	30332314	+	0	0	2	8	1	0	1	8	0	0	0	0	0	0	FALSE	0.4075450
GACTGATGTGCCAACATGAANGG	B6	2	123925542	123925565	+	0	0	0	14	1	0	0	13	0	3	0	0	0	0	FALSE	0.5744100
GACTGATGTGTGTGCCCGTGNGG	129S1	9	122411576	122411599	+	0	0	0	10	1	0	0	11	1	1	0	0	0	0	TRUE	0.5890710
GACTGATGTTATCATTAGACNGG	B6	13	76304031	76304054	+	0	0	0	8	1	0	0	8	0	1	0	0	0	0	FALSE	0.4644940
GACTGATGTTCACTGAAAACNGG	B6	8	103381658	103381681	+	0	0	0	13	1	0	0	13	0	1	0	0	0	0	FALSE	0.4036670
GACTGATGTTCTTAAAAGAANGG	129S1	15	67879664	67879687	+	0	0	3	24	1	0	3	25	0	1	0	0	0	0	FALSE	0.5093620
GACTGATGTTGCTGTAGCTTNGG	129S1	6	137591956	137591979	+	0	0	0	96	1	0	0	98	0	2	0	0	1	0	FALSE	0.4456670
GACTGATGTTGGCAACAAAGNGG	B6	15	23088567	23088590	+	0	0	1	11	1	0	1	9	1	1	0	0	0	0	FALSE	0.6598600
GACTGATGTTGTGTCTTCTCNGG	129S1	12	54012988	54013011	+	0	0	3	8	1	0	2	8	0	2	0	0	0	0	FALSE	0.4070920
GACTGATGTTTACAAGAAGANGG	B6	16	63765928	63765951	+	0	0	2	22	1	0	2	22	0	0	0	0	0	1	FALSE	0.5307230
GACTGATGTTTTTTCCCCCTNGG	B6	1	48040703	48040726	+	0	0	2	15	1	0	2	15	0	0	0	0	0	1	FALSE	0.3207340
GACTGATTAAGATATTCCTGNGG	129S1	5	149592313	149592336	+	0	0	0	10	1	0	0	11	0	2	0	0	0	1	FALSE	0.7058250
GACTGATTAATTTAGAGATANGG	129S1	1	174480765	174480788	+	0	0	1	22	1	0	1	22	0	1	0	0	0	0	FALSE	0.3689380
GACTGATTAATTTTTCAGTGNGG	129S1	6	102302171	102302194	+	0	0	2	12	1	0	1	11	1	1	0	0	0	0	FALSE	0.6088640
GACTGATTACAACTAATTGCNGG	B6	15	35380854	35380877	+	0	0	0	3	1	0	0	4	0	0	0	0	0	1	FALSE	0.4701050
GACTGATTAGAAAGAGTGGTNGG	129S1	9	61449859	61449882	+	0	0	2	10	1	0	1	12	0	2	0	0	0	0	FALSE	0.5884110
GACTGATTAGTATTCACATANGG	129S1	5	26043087	26043110	+	0	0	1	7	1	0	1	8	0	0	0	0	0	1	FALSE	0.3745750
GACTGATTATAAAAAAAAACNGG	129S1	1	177220125	177220148	+	0	0	5	49	1	0	4	50	0	0	0	0	1	0	FALSE	0.4698030
GACTGATTATCTATCTGCATNGG	B6	19	38589644	38589667	+	0	0	0	14	1	0	0	13	0	0	0	0	0	1	FALSE	0.5948180
GACTGATTCCACGTGACAGTNGG	129S1	18	45253436	45253459	+	0	0	0	5	1	0	0	5	0	1	0	0	0	1	FALSE	0.5255230
GACTGATTCCTTTCAGTCTGNGG	129S1	6	137281817	137281840	+	0	0	1	21	1	0	2	20	0	1	0	0	1	0	FALSE	0.5087210
GACTGATTCTCTTTATACATNGG	129S1	7	55901107	55901130	+	0	0	2	8	1	0	1	7	0	2	0	0	0	0	FALSE	0.4603030
GACTGATTCTGCTTATTTAANGG	129S1	13	12928468	12928491	+	0	0	3	44	1	0	3	45	0	1	0	0	0	0	FALSE	0.3822760
GACTGATTCTTTCAGTCTGTNGG	B6	6	137281817	137281840	+	0	0	2	17	1	0	1	19	0	1	0	0	1	0	FALSE	0.3989600
GACTGATTCTTTGGGGGGTANGG	129S1	13	21725044	21725067	+	0	0	2	20	1	0	2	20	0	0	0	0	0	1	FALSE	0.2833170
GACTGATTGACAGCCGGGCGNGG	129S1	4	152023820	152023843	+	0	0	2	13	1	0	1	14	0	2	0	0	0	0	FALSE	0.5329180
GACTGATTGATTGATGTGAANGG	B6	18	79615148	79615171	+	0	0	1	31	1	0	2	33	0	1	0	0	0	0	FALSE	0.5877780
GACTGATTGCACAATTACTANGG	129S1	17	49334874	49334897	+	0	0	0	2	1	0	0	4	1	1	0	0	0	0	FALSE	0.4666680
GACTGATTGCGGCATGGGGTNGG	129S1	14	12919972	12919995	+	0	0	1	1	1	0	0	1	0	2	0	0	0	0	FALSE	0.4029150
GACTGATTGGAAAGAGTGATNGG	B6	9	61449859	61449882	+	0	0	3	9	1	0	2	8	0	2	0	0	0	0	FALSE	0.5474240
GACTGATTGGATGTTAGGAGNGG	B6	1	156239703	156239726	+	0	0	1	6	1	0	0	6	0	2	0	0	0	0	FALSE	0.5965340
GACTGATTGGATTCTCAGGGNGG	B6	12	114380278	114380301	+	0	0	0	10	1	0	0	9	1	2	0	0	0	0	FALSE	0.5839680
GACTGATTGGCAAAGCCTCTNGG	129S1	1	82023406	82023429	+	0	0	4	27	1	0	5	29	1	1	0	0	0	0	FALSE	0.4464620
GACTGATTGGCCTAGAATGTNGG	B6	6	149580860	149580883	+	0	0	0	5	1	0	0	6	0	3	0	0	0	0	FALSE	0.5326480
GACTGATTGGGGGGGGCACANGG	B6	15	99814107	99814130	+	0	0	0	7	1	0	0	4	0	0	0	0	0	1	FALSE	0.4391720
GACTGATTGTGGCTTGGGGTNGG	B6	14	12919972	12919995	+	0	0	1	15	1	0	0	16	0	2	0	0	0	0	FALSE	0.3501850
GACTGATTTAACTTCCAGAGNGG	B6	8	92829506	92829529	+	0	0	1	10	1	0	1	8	1	1	0	0	0	0	FALSE	0.6382390
GACTGATTTCACTACTGTGGNGG	B6	2	94343571	94343594	+	0	0	0	8	1	0	0	8	1	1	0	0	0	0	FALSE	0.6277820
GACTGATTTCATAGGGCTAGNGG	129S1	14	46766827	46766850	+	0	0	0	4	1	0	0	4	0	0	0	0	1	0	FALSE	0.5690140
GACTGATTTCCAAGGGGGGGNGG	129S1	12	45262110	45262133	+	0	0	3	22	1	0	3	21	0	0	0	0	1	0	FALSE	0.3214660
GACTGATTTCCTGTGGCTGGNGG	B6	13	67578644	67578667	+	0	0	0	24	1	0	0	27	0	1	0	0	0	0	FALSE	0.4992420
GACTGATTTGACCGGGAGTTNGG	129S1	1	91072389	91072412	+	0	0	0	1	1	0	0	1	0	2	0	0	0	0	FALSE	0.3024690
GACTGATTTGATGGGTTATTNGG	129S1	8	43333130	43333153	+	0	0	0	15	1	0	0	14	0	3	0	0	0	0	FALSE	0.1829130
GACTGATTTGTTAACAGGCCNGG	B6	9	117825463	117825486	+	0	0	0	7	1	0	0	7	1	1	0	0	0	0	FALSE	0.4529670
GACTGATTTTCTCGGAGGCANGG	129S1	9	123945432	123945455	+	0	0	0	6	1	0	0	6	0	0	0	0	1	0	FALSE	0.4934690
GACTGATTTTTTTCGAAGGCNGG	129S1	17	16384419	16384442	+	0	0	0	8	1	0	0	8	0	0	0	0	1	0	FALSE	0.4308590
GACTGATTTTTTTGACCAATNGG	B6	13	80016878	80016901	+	0	0	0	10	1	0	0	11	0	1	0	0	0	0	FALSE	0.4222850
GACTGATTTTTTTGCTGGGGNGG	129S1	11	26826315	26826338	+	0	0	1	31	1	0	1	34	1	1	0	0	0	0	FALSE	0.4770510
GACTGATTTTTTTTCAAATGNGG	B6	1	173035881	173035904	+	0	0	5	33	1	0	6	35	0	0	0	0	0	1	FALSE	0.4002030
GACTGATTTTTTTTTATTTGNGG	B6	4	84490723	84490746	+	0	0	18	163	1	0	17	163	0	0	0	0	1	0	FALSE	0.2898790
GACTGCAAAAAAGAAAATTGNGG	129S1	9	48027690	48027713	+	0	0	3	39	1	0	2	39	0	1	0	0	1	0	FALSE	0.5867870
GACTGCAAAAGCCACAGGTTNGG	129S1	5	24063672	24063695	+	0	0	2	37	1	0	2	37	1	1	0	0	0	0	FALSE	0.4311550
GACTGCAAAGAACAGGCAAANGG	129S1	11	55607440	55607463	+	0	0	3	26	1	0	3	23	0	1	0	0	0	0	FALSE	0.5577810
GACTGCAAAGAACGAAGGATNGG	B6	16	40030564	40030587	+	0	0	0	12	1	0	0	9	0	3	0	0	0	0	FALSE	0.5709930
GACTGCAAAGCTAGACTTGGNGG	B6	2	145113681	145113704	+	0	0	2	25	1	0	2	21	0	0	0	0	1	0	FALSE	0.4645660
GACTGCAAAGGAAGGTGAAGNGG	129S1	4	151135923	151135946	+	0	0	0	37	1	0	0	40	0	0	0	0	0	1	FALSE	0.5462390
GACTGCAAATCCCAGAATTCNGG	129S1	15	52496452	52496475	+	0	0	2	19	1	0	1	20	0	2	0	0	0	0	FALSE	0.2528180
GACTGCAAATGCAGGGGGTGNGG	129S1	1	88001286	88001309	+	0	0	2	36	1	0	2	36	0	0	0	0	1	0	FALSE	0.3094290
GACTGCAAATGTTTTTCAAANGG	129S1	12	28231136	28231159	+	0	0	1	15	1	0	1	14	0	2	0	0	0	0	FALSE	0.4646270
GACTGCAACAAGGTATTTTCNGG	129S1	3	80968210	80968233	+	0	0	0	4	1	0	0	5	0	0	0	0	0	0	FALSE	0.2706060
GACTGCAACAGAGCCAGACANGG	129S1	2	179239590	179239613	+	0	0	2	22	1	0	1	20	0	2	0	0	0	0	FALSE	0.6555810
GACTGCAACCACATACCAGANGG	B6	17	51998553	51998576	+	0	0	0	9	1	0	0	9	1	1	0	0	0	0	FALSE	0.6463600
GACTGCAACCCTGGAGCTTGNGG	129S1	14	35036339	35036362	+	0	0	2	15	1	0	2	16	1	1	0	0	0	0	FALSE	0.5082060
GACTGCAACGGTAACGGTGANGG	129S1	15	12718983	12719006	+	0	0	0	4	1	0	0	4	0	0	0	0	0	1	FALSE	0.5681250
GACTGCAACTCATTTATTTCNGG	129S1	14	10628154	10628177	+	0	0	1	19	1	0	1	18	1	1	0	0	0	0	FALSE	0.2102360
GACTGCAACTCTTGTTTCTCNGG	B6	16	6896099	6896122	+	0	0	0	13	1	0	1	11	0	1	0	0	0	0	FALSE	0.3382640
GACTGCAACTGGAAAAGTCCNGG	B6	5	24920120	24920143	+	0	0	2	10	1	0	1	9	0	2	0	0	0	0	FALSE	0.4745830	Wdr86
GACTGCAAGAAAGGGTGCCTNGG	129S1	7	129607334	129607357	+	0	0	0	20	1	0	0	22	0	0	0	0	1	0	FALSE	0.5068200
GACTGCAAGAACTGGAAGACNGG	129S1	5	127962256	127962279	+	0	0	1	29	1	0	1	30	1	1	0	0	0	0	FALSE	0.4693660
GACTGCAAGCACTCTGACACNGG	129S1	7	114127056	114127079	+	0	0	0	11	1	0	0	11	1	1	0	0	0	0	FALSE	0.5127000
GACTGCAAGGGCACGAGGGTNGG	129S1	13	107818565	107818588	+	0	0	1	17	1	0	1	19	1	1	0	0	0	0	FALSE	0.4760430
GACTGCAAGGGTCCACAGCANGG	129S1	8	34979396	34979419	+	0	0	0	14	1	0	0	13	0	1	0	0	1	0	FALSE	0.5573350
GACTGCAAGGTAAGGATGGGNGG	B6	7	36682761	36682784	+	0	0	4	10	1	0	3	9	0	2	0	0	0	0	FALSE	0.5791050
GACTGCAAGGTACTCCGTGANGG	129S1	10	92442221	92442244	+	0	0	0	4	1	0	0	4	0	3	0	0	0	0	FALSE	0.6009840
GACTGCAAGTGAAGCAAGGANGG	129S1	11	46656562	46656585	+	0	0	4	29	1	0	3	27	0	3	0	0	0	0	FALSE	0.5615360
GACTGCAAGTTAAACAGCCCNGG	129S1	12	52912935	52912958	+	0	0	2	9	1	0	2	9	0	1	0	0	0	0	FALSE	0.5182920
GACTGCAATAAGTGTGACGGNGG	B6	5	111282498	111282521	+	0	0	1	2	1	0	0	1	0	2	0	0	0	0	TRUE	0.5160430
GACTGCAATAGAAAACAGTANGG	129S1	9	61990197	61990220	+	0	0	3	14	1	0	2	15	0	0	0	0	0	0	FALSE	0.6430940
GACTGCAATAGTTCCCTACCNGG	B6	7	118659324	118659347	+	0	0	0	3	1	0	1	3	1	2	0	0	0	0	FALSE	0.5768770
GACTGCAATATGCTTAGAGANGG	129S1	5	6656253	6656276	+	0	0	1	4	1	0	1	4	0	0	0	0	1	0	FALSE	0.6043470
GACTGCAATATTTTCCTACCNGG	B6	11	40296011	40296034	+	0	0	1	14	1	0	1	12	0	2	0	0	0	0	FALSE	0.5360030
GACTGCAATCTGTAGGAGAANGG	B6	15	84090231	84090254	+	0	0	0	14	1	0	0	12	0	1	0	0	0	0	FALSE	0.6258940
GACTGCAATGGTGTTATGGGNGG	B6	6	136810213	136810236	+	0	0	0	7	1	0	0	6	0	2	0	0	0	0	FALSE	0.6203100
GACTGCAATGTGAAAGTTTANGG	B6	1	100422007	100422030	+	0	0	1	16	1	0	1	16	1	1	0	0	0	0	FALSE	0.2662500
GACTGCACAACTCTGTGAGCNGG	B6	14	74234317	74234340	+	0	0	0	10	1	0	0	9	0	0	0	0	0	1	FALSE	0.4788420
GACTGCACACGAGATTTATTNGG	B6	15	18297891	18297914	+	0	0	0	3	1	0	0	3	0	1	0	0	1	0	FALSE	0.3498250
GACTGCACACTACCCAGTTTNGG	B6	4	135374634	135374657	+	0	0	0	9	1	0	0	9	1	1	0	0	0	0	FALSE	0.3414260
GACTGCACACTTAGGGAGATNGG	B6	2	157662551	157662574	+	0	0	0	5	1	0	0	5	0	0	0	0	1	0	FALSE	0.4743020
GACTGCACAGAGCAAGTGCANGG	129S1	14	48106743	48106766	+	0	0	1	26	1	0	1	27	0	1	0	0	0	0	FALSE	0.6107150
GACTGCACAGAGTGCAGTCGNGG	B6	8	34369472	34369495	+	0	0	2	9	1	0	1	8	0	2	0	0	0	0	FALSE	0.5712880
GACTGCACAGAGTGCGGTAGNGG	129S1	8	34369472	34369495	+	0	0	2	6	1	0	1	7	0	2	0	0	0	0	FALSE	0.4594030
GACTGCACAGCACACATCATNGG	B6	17	36217813	36217836	+	0	0	1	8	1	0	1	6	0	3	0	0	0	0	FALSE	0.4780970
GACTGCACAGTGCACATCGTNGG	129S1	17	36217813	36217836	+	0	0	0	6	1	0	0	5	0	3	0	0	0	0	FALSE	0.5044760
GACTGCACCTACTTAACATCNGG	B6	5	16297731	16297754	+	0	0	0	4	1	0	0	4	1	2	0	0	0	0	FALSE	0.4808220
GACTGCACCTTTACCGAGCGNGG	129S1	4	133897757	133897780	+	0	0	0	1	1	0	0	1	0	2	0	0	1	0	FALSE	0.6391480
GACTGCACGATGGAGTCCAANGG	129S1	12	26572329	26572352	+	0	0	2	6	1	0	1	5	0	2	0	0	0	0	FALSE	0.5719740
GACTGCACTAACCCAACCTGNGG	129S1	2	172519276	172519299	+	0	0	1	1	1	0	1	2	0	1	0	0	0	1	FALSE	0.6606420
GACTGCACTCAAAGCTACCCNGG	B6	14	35483925	35483948	+	0	0	3	16	1	0	2	16	0	2	0	0	0	0	FALSE	0.5331950
GACTGCACTCTTGGGGGGGTNGG	129S1	X	106819009	106819032	+	0	0	1	9	1	0	1	10	0	0	0	0	1	0	FALSE	0.3665350
GACTGCACTGAGTTGCCATCNGG	129S1	14	112526431	112526454	+	0	0	0	8	1	0	0	8	1	1	0	0	0	0	FALSE	0.4048240
GACTGCACTGGAACTGGATTNGG	129S1	2	120468103	120468126	+	0	0	1	8	1	0	0	8	0	2	0	0	0	0	FALSE	0.3147340
GACTGCACTGGAATTGGACTNGG	B6	2	120468103	120468126	+	0	0	2	11	1	0	2	11	0	2	0	0	0	0	FALSE	0.5686540
GACTGCACTGGCTGTTCTTTNGG	129S1	11	104875643	104875666	+	0	0	2	22	1	0	2	20	0	0	0	0	1	0	FALSE	0.1549740
GACTGCACTGGGGAGAGTCCNGG	129S1	1	13544037	13544060	+	0	0	2	13	1	0	2	14	0	1	0	0	0	0	FALSE	0.3089750
GACTGCACTGTTATACACTGNGG	129S1	11	46404313	46404336	+	0	0	1	7	1	0	0	7	0	2	0	0	0	0	FALSE	0.7459630
GACTGCACTGTTGACCTTGCNGG	B6	17	80889814	80889837	+	0	0	1	9	1	0	0	9	0	2	0	0	0	0	FALSE	0.2889230
GACTGCACTGTTTAGTCGTANGG	129S1	14	118970995	118971018	+	0	0	0	5	1	0	0	5	0	0	0	0	0	1	FALSE	0.4912280
GACTGCACTTCTCCTACCAANGG	B6	4	141281734	141281757	+	0	0	0	9	1	0	0	9	0	1	0	0	0	0	FALSE	0.4788940
GACTGCACTTCTTTCCAGCTNGG	B6	9	50709053	50709076	+	0	0	1	13	1	0	1	13	0	0	0	0	0	1	FALSE	0.5736730
GACTGCAGAAATAGATCAGTNGG	B6	1	15831992	15832015	+	0	0	5	76	1	0	5	76	0	0	0	0	1	0	FALSE	0.4403470
GACTGCAGAACAAGCAATAANGG	B6	4	142584760	142584783	+	0	0	1	6	1	0	0	6	0	2	0	0	0	0	FALSE	0.4114280
GACTGCAGAACAGATGAGACNGG	B6	12	17092381	17092404	+	0	0	0	24	1	0	0	21	0	2	0	0	0	0	FALSE	0.5640890
GACTGCAGAACTATCAATAANGG	129S1	4	142584760	142584783	+	0	0	1	11	1	0	0	11	0	2	0	0	0	0	FALSE	0.4559910
GACTGCAGAAGCCAAGCACANGG	B6	4	56056749	56056772	+	0	0	4	27	1	0	3	26	0	0	0	0	0	1	FALSE	0.6176910
GACTGCAGAATACAAGGTGGNGG	B6	13	13895399	13895422	+	0	0	1	12	1	0	1	11	1	1	0	0	0	0	FALSE	0.5478940
GACTGCAGAATCAAGTGGCTNGG	129S1	8	31891125	31891148	+	0	0	1	15	1	0	0	12	0	2	0	0	0	0	FALSE	0.5111600
GACTGCAGAATTTCCTTTCTNGG	129S1	2	99332442	99332465	+	0	0	0	17	1	0	0	17	0	0	0	0	0	1	FALSE	0.1675700
GACTGCAGACAGCAACATAGNGG	129S1	14	52035725	52035748	+	0	0	1	25	1	0	1	25	1	2	0	0	0	0	FALSE	0.7252950
GACTGCAGACTCAAATAGCTNGG	B6	8	81326962	81326985	+	0	0	2	12	1	0	2	13	0	1	0	0	0	0	FALSE	0.6090310
GACTGCAGAGAAGGGTGAAGNGG	129S1	14	118887509	118887532	+	0	0	3	39	1	0	3	40	0	0	0	0	0	1	FALSE	0.4233870
GACTGCAGAGAGGAGGACTGNGG	B6	12	17349174	17349197	+	0	0	3	54	1	0	3	55	0	0	0	0	1	0	FALSE	0.6875040
GACTGCAGAGATGACCCTGGNGG	B6	7	37806604	37806627	+	0	0	5	53	1	0	4	57	0	2	0	0	0	0	FALSE	0.7659420
GACTGCAGAGCAGAAGATGGNGG	B6	19	22275566	22275589	+	0	0	8	72	1	0	7	73	0	2	0	0	0	0	FALSE	0.6207720
GACTGCAGAGCCACAGCCTGNGG	129S1	15	11565766	11565789	+	0	0	2	33	1	0	2	32	1	1	0	0	0	0	FALSE	0.5627140
GACTGCAGAGCTGTGTCTCTNGG	B6	2	152065482	152065505	+	0	0	1	31	1	0	2	31	1	3	0	0	0	0	FALSE	0.4953020
GACTGCAGAGGGAGATCCTANGG	129S1	19	27580970	27580993	+	0	0	1	18	1	0	1	18	0	3	0	0	0	0	FALSE	0.5256290
GACTGCAGATCCAGCTCTTCNGG	129S1	2	71309313	71309336	+	0	0	3	21	1	0	1	22	0	2	0	0	0	0	FALSE	0.2863860
GACTGCAGATCTCCAGAACTNGG	129S1	13	99530471	99530494	+	0	0	1	23	1	0	1	23	1	1	0	0	0	0	FALSE	0.5749750
GACTGCAGATGGTATGGGGGNGG	129S1	X	164462481	164462504	+	0	0	1	25	1	0	1	24	0	0	0	0	1	0	FALSE	0.4363860
GACTGCAGATGTGACTCAGANGG	B6	4	129686341	129686364	+	0	0	7	71	1	0	6	67	0	2	0	0	0	0	FALSE	0.6953210
GACTGCAGATGTGATATAACNGG	129S1	5	27366799	27366822	+	0	0	1	21	1	0	1	22	0	4	0	0	0	0	FALSE	0.3541840
GACTGCAGATGTTGCAGCACNGG	129S1	3	52161347	52161370	+	0	0	0	14	1	0	0	14	1	1	0	0	0	0	FALSE	0.3930820
GACTGCAGCAGACTTCCTGTNGG	B6	12	50919781	50919804	+	0	0	7	36	1	0	5	39	0	2	0	0	0	0	FALSE	0.4895070
GACTGCAGCAGAGCCGGACANGG	B6	2	179239590	179239613	+	0	0	1	17	1	0	0	18	0	2	0	0	0	0	FALSE	0.5579930
GACTGCAGCAGCAGCAGCTGNGG	B6	9	45639416	45639439	+	0	0	27	182	1	0	25	184	0	0	0	0	0	1	FALSE	0.3461160
GACTGCAGCATACATGACACNGG	129S1	3	123187010	123187033	+	0	0	0	5	1	0	0	4	0	2	0	0	0	0	FALSE	0.6721930
GACTGCAGCATTAGTGAGAGNGG	129S1	18	81940756	81940779	+	0	0	4	24	1	0	4	25	0	2	0	0	0	0	FALSE	0.6028520
GACTGCAGCCAGGCCAGTGANGG	B6	7	118452987	118453010	+	0	0	1	19	1	0	1	19	0	1	0	0	0	0	FALSE	0.5632570
GACTGCAGCCCAAACGCAACNGG	B6	7	29932003	29932026	+	0	0	1	7	1	0	0	7	0	2	0	0	0	0	FALSE	0.4403690
GACTGCAGCCCGACTCCCTCNGG	129S1	3	36571527	36571550	+	0	0	2	6	1	0	1	6	0	2	0	0	0	0	FALSE	0.3822480
GACTGCAGCCTATGCTTCGGNGG	B6	11	59108601	59108624	+	0	0	0	1	1	0	0	1	0	0	0	0	0	1	FALSE	0.6040090
GACTGCAGCCTTTACAGCACNGG	B6	9	46015051	46015074	+	0	0	0	9	1	0	0	7	0	1	0	0	0	1	FALSE	0.5199060
GACTGCAGCGGGGGAAACAANGG	B6	14	118001508	118001531	+	0	0	0	10	1	0	0	9	0	0	0	0	1	0	FALSE	0.5142680
GACTGCAGCTTCTCTAAGATNGG	129S1	6	108541387	108541410	+	0	0	1	17	1	0	0	16	0	2	0	0	0	0	FALSE	0.4615280
GACTGCAGCTTCTCTAGGCTNGG	B6	6	108541387	108541410	+	0	0	1	26	1	0	0	28	0	2	0	0	0	0	FALSE	0.5175710
GACTGCAGCTTTTTAGTCCCNGG	129S1	1	28750467	28750490	+	0	0	0	8	1	0	0	8	0	1	0	0	0	0	FALSE	0.4157250
GACTGCAGGAATTGTGGACCNGG	B6	5	111871404	111871427	+	0	0	5	10	1	0	4	10	0	2	0	0	0	0	FALSE	0.5584000
GACTGCAGGAATTTATACTANGG	B6	12	74771223	74771246	+	0	0	1	18	1	0	0	18	0	2	0	0	0	0	FALSE	0.3746240
GACTGCAGGAGCTGTGTCACNGG	129S1	1	88550088	88550111	+	0	0	3	50	1	0	3	53	0	0	0	0	0	1	FALSE	0.4460080
GACTGCAGGATACACAAGACNGG	129S1	7	30848211	30848234	+	0	0	0	7	1	0	0	6	1	3	0	0	0	0	FALSE	0.6373700
GACTGCAGGCAGGGTTGTGTNGG	B6	7	18878243	18878266	+	0	0	2	23	1	0	1	25	0	2	0	0	0	0	FALSE	0.3459810	Qpctl
GACTGCAGGCATCGCATACCNGG	B6	11	61978715	61978738	+	0	0	0	2	1	0	0	2	0	3	0	0	0	0	FALSE	0.5195980
GACTGCAGGCATCTGGGACCNGG	B6	15	33464880	33464903	+	0	0	1	18	1	0	0	18	0	2	0	0	0	0	FALSE	0.3400480
GACTGCAGGCCAGAGAACAGNGG	B6	14	54642285	54642308	+	0	0	2	31	1	0	3	26	0	1	0	0	1	0	FALSE	0.6808450
GACTGCAGGCCTTATGAATTNGG	B6	5	22923669	22923692	+	0	0	1	7	1	0	0	7	0	2	0	0	0	0	FALSE	0.4273210
GACTGCAGGCTTCCTGTAAGNGG	129S1	8	15133859	15133882	+	0	0	0	15	1	0	0	17	1	1	0	0	0	0	FALSE	0.5099420
GACTGCAGGGAAAGGACAGCNGG	B6	1	119272471	119272494	+	0	0	0	34	1	0	1	36	1	1	0	0	0	0	FALSE	0.4606680
GACTGCAGGGAAGTCAATGCNGG	129S1	9	105174168	105174191	+	0	0	4	36	1	0	4	35	0	1	0	0	0	0	FALSE	0.5579650
GACTGCAGGGGCAGGGTCTGNGG	B6	11	116341939	116341962	+	0	0	3	53	1	0	3	55	0	0	0	0	1	0	FALSE	0.4223040
GACTGCAGTACTGGGGGCGGNGG	129S1	16	78579933	78579956	+	0	0	2	32	1	0	2	32	0	1	0	0	0	0	FALSE	0.3651780
GACTGCAGTACTTTCCTACCNGG	129S1	11	40296011	40296034	+	0	0	2	18	1	0	1	18	0	2	0	0	0	0	FALSE	0.5840860
GACTGCAGTAGAAGAACAAGNGG	129S1	10	94276812	94276835	+	0	0	1	22	1	0	1	23	0	1	0	0	0	0	FALSE	0.5654960
GACTGCAGTAGAGCCTGGCANGG	B6	4	91122510	91122533	+	0	0	2	15	1	0	1	18	0	0	0	0	0	1	FALSE	0.5984560
GACTGCAGTAGGTAAAGGTTNGG	129S1	16	39941199	39941222	+	0	0	1	9	1	0	0	8	0	2	0	0	0	0	FALSE	0.4748020
GACTGCAGTAGGTAGGGGTTNGG	B6	16	39941199	39941222	+	0	0	3	15	1	0	2	15	0	2	0	0	0	0	FALSE	0.4195560
GACTGCAGTAGGTGTGACGGNGG	129S1	5	111282498	111282521	+	0	0	2	8	1	0	1	9	0	2	0	0	0	0	TRUE	0.4865970
GACTGCAGTCACTGGGCCTCNGG	B6	7	52348310	52348333	+	0	0	1	18	1	0	1	18	0	0	0	0	0	1	FALSE	0.3838460
GACTGCAGTCTTCAGATGTCNGG	B6	12	114817114	114817137	+	0	0	1	11	1	0	1	10	0	0	0	0	1	0	FALSE	0.4352580
GACTGCAGTGACCCCATGCCNGG	129S1	14	47533513	47533536	+	0	0	3	12	1	0	3	11	1	1	0	0	0	0	FALSE	0.4318740	Socs4
GACTGCAGTGCCACACTGGGNGG	129S1	10	93609396	93609419	+	0	0	2	31	1	0	2	30	0	1	0	0	1	0	FALSE	0.5866430
GACTGCAGTGGGCTGCGCCGNGG	B6	14	48207400	48207423	+	0	0	0	10	1	0	0	9	0	1	0	0	0	1	FALSE	0.5181400
GACTGCAGTGTGAGAGAATGNGG	129S1	1	20544849	20544872	+	0	0	2	29	1	0	1	28	0	2	0	0	0	0	FALSE	0.6587930
GACTGCAGTGTGCTACAGAANGG	129S1	6	92036479	92036502	+	0	0	1	19	1	0	1	18	1	1	0	0	0	0	FALSE	0.5984720
GACTGCAGTGTTAGTTGTGTNGG	B6	1	169292111	169292134	+	0	0	0	16	1	0	0	19	1	1	0	0	0	0	FALSE	0.5840230
GACTGCAGTTAAGACTGCACNGG	129S1	11	104875631	104875654	+	0	0	0	10	1	0	0	10	0	0	0	0	1	0	FALSE	0.6213290
GACTGCAGTTAAGTACCTGANGG	B6	13	106854862	106854885	+	0	0	0	2	1	0	0	4	0	0	0	0	0	1	FALSE	0.6232400
GACTGCAGTTCCCACGGTGGNGG	B6	17	66859437	66859460	+	0	0	0	3	1	0	0	3	0	1	0	0	0	0	FALSE	0.4365520
GACTGCAGTTGCTACTCCATNGG	129S1	8	88397115	88397138	+	0	0	1	5	1	0	0	5	0	2	0	0	0	0	FALSE	0.6235860
GACTGCAGTTTGGCGTGGCGNGG	129S1	6	145048679	145048702	+	0	0	0	3	1	0	0	4	1	1	0	0	0	0	FALSE	0.4358770
GACTGCATATGAAGCCACAANGG	B6	9	115333009	115333032	+	0	0	0	9	1	0	0	9	0	0	0	0	0	1	FALSE	0.6487740
GACTGCATATTTGATTAGTCNGG	B6	17	68112394	68112417	+	0	0	1	7	1	0	1	7	1	1	0	0	0	0	FALSE	0.4814100	Lama1
GACTGCATCCCATGCCATCCNGG	B6	1	99503256	99503279	+	0	0	0	15	1	0	0	14	1	1	0	0	0	0	FALSE	0.4951720
GACTGCATCCCCCTGTTTAGNGG	B6	16	46089850	46089873	+	0	0	0	7	1	0	0	6	0	3	0	0	0	0	FALSE	0.6089220
GACTGCATCTCTGTTGCTCANGG	129S1	14	35093581	35093604	+	0	0	2	16	1	0	2	15	0	1	0	0	0	0	FALSE	0.5938210
GACTGCATCTGCAGCACCGANGG	B6	7	118311781	118311804	+	0	0	0	10	1	0	0	9	0	0	0	0	1	0	FALSE	0.4970180	Ccp110
GACTGCATCTTAAGTCCAGTNGG	B6	4	85830540	85830563	+	0	0	2	18	1	0	1	18	0	2	0	0	0	0	FALSE	0.5172330
GACTGCATGAAAATGGGGTTNGG	B6	14	71807027	71807050	+	0	0	1	15	1	0	1	17	1	1	0	0	0	0	FALSE	0.3642550
GACTGCATGAATTATATGAGNGG	129S1	8	37812879	37812902	+	0	0	0	10	1	0	0	10	0	0	0	0	0	1	FALSE	0.6546810
GACTGCATGGACAGAGGCACNGG	B6	13	76093257	76093280	+	0	0	3	30	1	0	2	29	0	2	0	0	0	0	FALSE	0.4984100
GACTGCATGGCAGCAGCTGANGG	B6	4	153558660	153558683	+	0	0	1	25	1	0	0	29	0	2	0	0	0	0	FALSE	0.5181610
GACTGCATGTAACCTTTTCCNGG	B6	5	31015999	31016022	+	0	0	0	4	1	0	0	5	0	0	0	0	1	0	FALSE	0.3622690
GACTGCATGTACCTAATACCNGG	B6	10	42681543	42681566	+	0	0	0	3	1	0	0	5	0	4	0	0	0	0	TRUE	0.5883250
GACTGCATGTAGGACAGGGGNGG	129S1	18	82006128	82006151	+	0	0	1	16	1	0	1	15	0	3	0	0	0	0	FALSE	0.6521550
GACTGCATGTCGGACTGTGTNGG	B6	5	90596311	90596334	+	0	0	0	11	1	0	0	13	1	2	0	0	0	0	FALSE	0.6939460
GACTGCATTAAAGGGAACTGNGG	129S1	8	89596801	89596824	+	0	0	0	15	1	0	0	14	0	1	0	0	0	0	FALSE	0.6973850
GACTGCATTAATATCTATATNGG	129S1	14	11006626	11006649	+	0	0	1	11	1	0	1	10	1	1	0	0	0	0	FALSE	0.4492060
GACTGCATTAGCAGAGGAGGNGG	B6	12	100361462	100361485	+	0	0	2	14	1	0	1	15	0	2	0	0	0	0	FALSE	0.5191550
GACTGCATTCAAACCAGTAANGG	B6	15	36580647	36580670	+	0	0	0	10	1	0	1	10	0	1	0	0	0	0	FALSE	0.5283240
GACTGCATTCAGGGGGCCGCNGG	129S1	10	67897385	67897408	+	0	0	0	4	1	0	0	4	0	2	0	0	0	1	FALSE	0.3731020
GACTGCATTTATTTCCTTCCNGG	B6	3	97167133	97167156	+	0	0	2	70	1	0	2	72	0	0	0	0	1	0	FALSE	0.2704900
GACTGCATTTCAGTTGAGCTNGG	129S1	7	116185437	116185460	+	0	0	9	74	1	0	10	72	0	1	0	0	0	0	FALSE	0.5336160
GACTGCATTTCTGTACCTTTNGG	129S1	6	50650302	50650325	+	0	0	1	10	1	0	0	11	1	1	0	0	0	0	FALSE	0.3317730
GACTGCATTTCTTACAAACTNGG	B6	11	56195321	56195344	+	0	0	0	14	1	0	0	18	0	1	0	0	0	0	FALSE	0.5035390
GACTGCATTTGAGGAGAAGANGG	B6	4	151558009	151558032	+	0	0	0	19	1	0	0	20	0	1	0	0	0	0	FALSE	0.5349980
GACTGCATTTTGAGTAGTCANGG	B6	1	78737862	78737885	+	0	0	1	13	1	0	0	12	0	2	0	0	0	0	FALSE	0.4655240
GACTGCATTTTTTTTCCACANGG	129S1	11	38964408	38964431	+	0	0	3	30	1	0	4	25	0	0	0	0	0	1	FALSE	0.4899510
GACTGCCAAAAACAAAGAGTNGG	129S1	5	142541106	142541129	+	0	0	3	11	1	0	2	14	0	0	0	0	1	0	FALSE	0.5353630
GACTGCCAAAAATGTGAGGCNGG	B6	5	143501792	143501815	+	0	0	0	13	1	0	0	15	0	1	0	0	0	0	FALSE	0.4829100
GACTGCCAAACAGAGAGCCGNGG	B6	18	44608761	44608784	+	0	0	2	7	1	0	1	8	0	2	0	0	0	0	FALSE	0.6207520
GACTGCCAAACTGAGAGCGGNGG	129S1	18	44608761	44608784	+	0	0	3	6	1	0	2	6	0	2	0	0	0	0	FALSE	0.6579980
GACTGCCAAATGGGGGGGGGNGG	129S1	3	130519968	130519991	+	0	0	4	74	1	0	3	86	0	2	0	0	0	1	FALSE	0.2074590
GACTGCCAAGGGATTCCCAANGG	B6	16	74064219	74064242	+	0	0	2	15	1	0	2	16	0	1	0	0	1	0	FALSE	0.6112670
GACTGCCAAGGTAAGCTCACNGG	B6	1	29280888	29280911	+	0	0	0	9	1	0	0	10	1	1	0	0	0	0	FALSE	0.5620460
GACTGCCAAGTCTTCATAGTNGG	B6	13	77224815	77224838	+	0	0	2	10	1	0	2	11	1	1	0	0	0	0	FALSE	0.5945440
GACTGCCAATCTGAACATGTNGG	129S1	19	42481502	42481525	+	0	0	0	14	1	0	0	14	0	0	0	0	1	0	FALSE	0.5688890
GACTGCCACACGCCGTTCTTNGG	B6	10	22091138	22091161	+	0	0	1	50	1	0	3	50	1	1	0	0	0	0	FALSE	0.2407540
GACTGCCACAGATGAGAATTNGG	129S1	15	79867037	79867060	+	0	0	0	19	1	0	0	16	0	0	0	0	0	1	FALSE	0.2723410
GACTGCCACATCAGCAGAGTNGG	B6	2	178942768	178942791	+	0	0	2	7	1	0	1	8	0	2	0	0	0	0	FALSE	0.5096800
GACTGCCACCAGATTACTCCNGG	B6	19	57254808	57254831	+	0	0	1	4	1	0	0	4	0	2	0	0	0	0	FALSE	0.5492180
GACTGCCACCCAATACTCTTNGG	129S1	4	118965536	118965559	+	0	0	0	2	1	0	0	3	0	0	0	0	1	0	FALSE	0.4031450
GACTGCCACCTTGATGGGACNGG	B6	1	86426847	86426870	+	0	0	0	11	1	0	0	10	0	1	0	0	0	0	FALSE	0.5198580
GACTGCCACTCAGTTGCACGNGG	B6	13	119791553	119791576	+	0	0	2	2	1	0	1	2	0	3	0	0	0	0	FALSE	0.6342200
GACTGCCACTCCGTCCCGCANGG	129S1	14	50949380	50949403	+	0	0	1	0	1	0	0	0	0	0	0	0	0	1	FALSE	0.6038430	Olfr748
GACTGCCACTGCCACACGGCNGG	129S1	15	37009180	37009203	+	0	0	0	8	1	0	0	7	0	0	0	0	2	0	FALSE	0.4306000
GACTGCCACTTCCCACTAGTNGG	129S1	5	7952000	7952023	+	0	0	1	5	1	0	1	5	1	1	0	0	0	0	FALSE	0.5196980
GACTGCCAGACACATATGTTNGG	B6	14	120331868	120331891	+	0	0	0	7	1	0	0	8	0	4	0	0	0	0	FALSE	0.5399780
GACTGCCAGACTGACGATGANGG	B6	7	29331877	29331900	+	0	0	1	5	1	0	0	5	0	2	0	0	0	0	FALSE	0.5961630
GACTGCCAGAGATAGCGAGGNGG	129S1	5	32217544	32217567	+	0	0	0	9	1	0	0	10	1	1	0	0	1	0	FALSE	0.7606520
GACTGCCAGAGGAGGCTCCTNGG	B6	14	10446385	10446408	+	0	0	2	15	1	0	2	15	0	2	0	0	0	0	FALSE	0.4495630
GACTGCCAGAGGATGGATGGNGG	129S1	12	10133742	10133765	+	0	0	1	41	1	0	0	41	0	0	0	0	1	0	FALSE	0.6612380
GACTGCCAGAGTGCTCACAANGG	B6	1	171455335	171455358	+	0	0	0	19	1	0	0	20	1	1	0	0	0	0	FALSE	0.7065040
GACTGCCAGATCCTCTAATCNGG	129S1	18	58388685	58388708	+	0	0	1	10	1	0	1	9	0	0	0	0	0	1	FALSE	0.4534990
GACTGCCAGCCAACCCTTGCNGG	B6	7	34226387	34226410	+	0	0	1	3	1	0	0	4	0	2	0	0	0	0	FALSE	0.3199730
GACTGCCAGGACAGCCCAGTNGG	129S1	1	42554029	42554052	+	0	0	1	27	1	0	1	28	0	1	0	0	0	0	FALSE	0.6128520
GACTGCCAGGAGTCGGTCAGNGG	129S1	1	187284581	187284604	+	0	0	1	7	1	0	1	7	0	0	0	0	0	1	FALSE	0.5461080
GACTGCCAGGCCCAGCTGCCNGG	B6	17	71260089	71260112	+	0	0	3	26	1	0	3	26	0	2	0	0	0	0	FALSE	0.3192340
GACTGCCAGGGAAGACGGATNGG	129S1	12	114414976	114414999	+	0	0	2	16	1	0	1	14	0	2	0	0	0	0	TRUE	0.4839760
GACTGCCAGGGAAGGAGGATNGG	B6	12	114414976	114414999	+	0	0	57	233	1	0	57	234	0	2	0	0	0	0	TRUE	0.4628260
GACTGCCAGGGCACTTGGGANGG	B6	5	129739902	129739925	+	0	0	1	15	1	0	1	15	0	0	0	0	1	0	FALSE	0.5019010
GACTGCCAGGGCCGGGTTTGNGG	B6	4	147443326	147443349	+	0	0	2	8	1	0	0	7	0	3	0	0	0	0	TRUE	0.4368460
GACTGCCAGGGCTGTTACAGNGG	B6	11	88237563	88237586	+	0	0	6	41	1	0	7	42	1	2	0	0	0	0	FALSE	0.5455820
GACTGCCAGGGGCACTTGGGNGG	129S1	5	129739902	129739925	+	0	0	1	9	1	0	1	11	0	0	0	0	1	0	FALSE	0.5172640
GACTGCCAGGGTGTGTGTGTNGG	129S1	8	82137850	82137873	+	0	0	10	73	1	0	13	72	0	2	0	0	1	0	FALSE	0.4419650
GACTGCCAGGTCAACAACAANGG	B6	8	92228446	92228469	+	0	0	2	9	1	0	2	9	1	1	0	0	0	0	FALSE	0.6485590
GACTGCCAGGTCTTTTTACTNGG	B6	9	89526013	89526036	+	0	0	0	5	1	0	0	3	0	1	0	0	0	0	FALSE	0.5110800
GACTGCCAGGTTATAGTGGANGG	129S1	1	14050113	14050136	+	0	0	1	9	1	0	1	9	0	0	0	0	1	0	FALSE	0.5645540
GACTGCCAGGTTTGGAGCCCNGG	129S1	19	59461439	59461462	+	0	0	0	16	1	0	0	16	0	0	0	0	0	1	FALSE	0.1978570
GACTGCCAGTCGGTTGCACGNGG	129S1	13	119791553	119791576	+	0	0	1	0	1	0	0	0	0	3	0	0	0	0	FALSE	0.6124900
GACTGCCATAAAAGTTGTTANGG	B6	9	41109577	41109600	+	0	0	0	5	1	0	0	6	0	1	0	0	0	0	FALSE	0.4689620
GACTGCCATATATTAAGTAANGG	129S1	17	70122390	70122413	+	0	0	1	3	1	0	1	4	0	1	0	0	0	0	FALSE	0.5534090
GACTGCCATCCACGTTCAAGNGG	B6	14	33651537	33651560	+	0	0	1	3	1	0	0	2	0	2	0	0	0	0	FALSE	0.5778720
GACTGCCATCGAAGTCGGGGNGG	B6	8	36091869	36091892	+	0	0	0	0	1	0	0	0	0	0	0	0	0	1	FALSE	0.4064910
GACTGCCATCTAGATACTCTNGG	B6	4	84485195	84485218	+	0	0	0	7	1	0	0	8	0	1	0	0	0	1	FALSE	0.4439610
GACTGCCATCTATGTTCAAGNGG	129S1	14	33651537	33651560	+	0	0	1	5	1	0	0	5	0	2	0	0	0	0	FALSE	0.5665140
GACTGCCATGAATTTGGGGANGG	B6	8	41094700	41094723	+	0	0	1	13	1	0	1	12	0	1	0	0	0	0	FALSE	0.5748450
GACTGCCATGCTGGTTTTGANGG	129S1	8	83752450	83752473	+	0	0	1	13	1	0	1	13	0	1	0	0	0	0	FALSE	0.4066520
GACTGCCATGGCCTATCCTANGG	B6	13	65038988	65039011	+	0	0	0	9	1	0	0	9	0	0	0	0	1	0	FALSE	0.5299780
GACTGCCATGGGGGGGAAATNGG	129S1	14	71853268	71853291	+	0	0	3	16	1	0	2	16	0	0	0	0	0	1	FALSE	0.3602320
GACTGCCATGGGGGGGGAAANGG	B6	14	71853268	71853291	+	0	0	2	10	1	0	1	9	0	0	0	0	0	1	FALSE	0.2125240
GACTGCCATGTTCGATATTGNGG	B6	13	38010420	38010443	+	0	0	0	2	1	0	0	2	0	1	0	0	0	0	FALSE	0.5703990
GACTGCCATTCCCAAAGACANGG	B6	5	142131760	142131783	+	0	0	1	16	1	0	0	17	0	2	0	0	0	0	FALSE	0.6104740
GACTGCCCAAATAACACCCCNGG	B6	14	17659490	17659513	+	0	0	0	4	1	0	0	4	0	1	0	0	1	0	FALSE	0.4866200
GACTGCCCACATCAGCCACANGG	B6	1	128472275	128472298	+	0	0	0	9	1	0	0	10	1	1	0	0	0	0	FALSE	0.6255860
GACTGCCCACATCTCTGGGCNGG	129S1	1	192346207	192346230	+	0	0	1	14	1	0	1	13	0	2	0	0	0	0	FALSE	0.5051800
GACTGCCCACTTGCCCATATNGG	B6	4	77880232	77880255	+	0	0	0	2	1	0	0	2	0	1	0	0	0	1	FALSE	0.4954880
GACTGCCCAGCCCTGGCACCNGG	B6	13	96003514	96003537	+	0	0	2	42	1	0	1	41	0	2	0	0	0	0	FALSE	0.2441940
GACTGCCCAGGGATCCCCCTNGG	129S1	3	97022466	97022489	+	0	0	0	9	1	0	0	9	0	0	0	0	1	0	FALSE	0.5534560
GACTGCCCCAACCTCTTTGCNGG	129S1	7	11725279	11725302	+	0	0	4	17	1	0	3	18	0	0	0	0	0	1	FALSE	0.2796220
GACTGCCCCACCCCCCGCCANGG	B6	14	85828724	85828747	+	0	0	2	32	1	0	2	33	0	0	0	0	1	0	FALSE	0.4260330
GACTGCCCCCCAAGAATTCTNGG	B6	18	11483349	11483372	+	0	0	1	6	1	0	0	6	0	2	0	0	0	0	FALSE	0.3540730
GACTGCCCCCCCATCCCCCGNGG	129S1	2	145584654	145584677	+	0	0	2	25	1	0	2	23	0	2	0	0	1	1	FALSE	0.6473450
GACTGCCCCCCTTCCACAGGNGG	129S1	8	5674903	5674926	+	0	0	1	6	1	0	1	6	0	0	0	0	1	0	FALSE	0.5157480
GACTGCCCCGGGGGGTGGGGNGG	B6	15	35244173	35244196	+	0	0	10	116	1	0	11	126	0	0	0	0	0	1	FALSE	0.3037250
GACTGCCCCTCCCACGACTGNGG	B6	3	84519824	84519847	+	0	0	2	3	1	0	2	3	0	0	0	0	0	1	FALSE	0.5923420
GACTGCCCGACACCTCACCTNGG	129S1	6	50688430	50688453	+	0	0	1	6	1	0	1	6	0	3	0	0	0	0	FALSE	0.5788120
GACTGCCCGCTCTTAGTCCCNGG	B6	14	34668240	34668263	+	0	0	0	1	1	0	0	1	0	0	0	0	0	1	FALSE	0.5328360
GACTGCCCGGGACAGAACCANGG	B6	14	117944573	117944596	+	0	0	2	13	1	0	2	14	0	2	0	0	0	0	FALSE	0.6491020
GACTGCCCTAAGCAAGGCCTNGG	129S1	1	171256478	171256501	+	0	0	1	8	1	0	1	8	0	0	0	0	1	1	FALSE	0.5093000
GACTGCCCTATGGGGAAGTGNGG	129S1	4	76397450	76397473	+	0	0	0	12	1	0	0	13	0	0	0	0	1	0	FALSE	0.5741820
GACTGCCCTATTAAATGCCTNGG	B6	7	111720496	111720519	+	0	0	0	3	1	0	0	3	0	1	0	0	0	1	FALSE	0.5337130
GACTGCCCTCATTTGCATACNGG	129S1	5	145212465	145212488	+	0	0	3	7	1	0	3	6	0	0	0	0	0	0	FALSE	0.4708530
GACTGCCCTCCACCGTGCTTNGG	B6	2	51234930	51234953	+	0	0	1	6	1	0	1	5	0	0	0	0	0	1	FALSE	0.3700200
GACTGCCGACTGCCGACTGCNGG	B6	1	91032646	91032669	+	0	0	1	7	1	0	2	5	0	0	0	0	0	1	FALSE	0.4587260
GACTGCCGAGAAGTGAACTGNGG	B6	18	59739250	59739273	+	0	0	1	21	1	0	0	20	0	2	0	0	0	0	FALSE	0.7031900
GACTGCCGAGCGATCGAGCANGG	129S1	7	122132982	122133005	+	0	0	0	1	1	0	0	2	1	1	0	0	0	0	FALSE	0.5241600
GACTGCCGAGGGAATCCAGGNGG	129S1	11	101842587	101842610	+	0	0	1	8	1	0	0	9	0	0	0	0	0	0	FALSE	0.7206010
GACTGCCGCCGCGCCGCCGCNGG	B6	12	24651081	24651104	+	0	0	0	10	1	0	0	10	0	0	0	0	1	0	FALSE	0.2754900
GACTGCCGCTTTGGTAGACANGG	B6	13	95811197	95811220	+	0	0	0	9	1	0	0	8	0	1	0	0	0	1	FALSE	0.5861340
GACTGCCGGCGTTCCCCATGNGG	129S1	5	103598405	103598428	+	0	0	0	0	1	0	0	0	0	1	0	0	0	1	FALSE	0.5328430
GACTGCCGTCTGCCTTGGCGNGG	129S1	5	146466941	146466964	+	0	0	0	3	1	0	0	4	0	5	0	0	0	0	TRUE	0.5741750
GACTGCCGTTTCTTAAGGGTNGG	129S1	8	39043783	39043806	+	0	0	0	4	1	0	0	4	0	0	0	0	1	0	FALSE	0.4519180
GACTGCCGTTTGCCTCTGGTNGG	129S1	16	9042056	9042079	+	0	0	0	3	1	0	0	3	1	2	0	0	0	0	FALSE	0.3909090
GACTGCCTAACTATGGCTCANGG	129S1	13	70249318	70249341	+	0	0	0	4	1	0	0	4	1	1	0	0	0	0	FALSE	0.5889630
GACTGCCTAAGCAAACTCGCNGG	129S1	5	124605274	124605297	+	0	0	1	4	1	0	0	4	0	2	0	0	0	0	FALSE	0.6416370
GACTGCCTAATTGGCTTCAGNGG	B6	1	116177554	116177577	+	0	0	2	15	1	0	3	13	0	3	0	0	0	0	FALSE	0.4824330
GACTGCCTACATCTTCCTTTNGG	B6	9	5516301	5516324	+	0	0	1	11	1	0	1	11	1	1	0	0	0	0	FALSE	0.2323790
GACTGCCTAGCAGGCTGGCCNGG	B6	4	123787754	123787777	+	0	0	1	13	1	0	1	12	0	1	0	0	0	0	FALSE	0.4157730
GACTGCCTATGGCTCGGCTGNGG	129S1	7	144532926	144532949	+	0	0	2	5	1	0	2	5	0	1	0	0	0	0	FALSE	0.3926170
GACTGCCTATTTGGTTTAAGNGG	129S1	1	116177554	116177577	+	0	0	0	10	1	0	0	8	0	3	0	0	0	0	FALSE	0.4196550
GACTGCCTCAAGCTGGGTCGNGG	129S1	2	166284870	166284893	+	0	0	0	3	1	0	0	3	0	1	0	0	1	0	FALSE	0.4904730
GACTGCCTCACAAAAAACCANGG	B6	19	59543111	59543134	+	0	0	2	15	1	0	1	16	0	0	0	0	2	0	FALSE	0.6353850
GACTGCCTCACAAGCTCTTCNGG	129S1	13	69561694	69561717	+	0	0	1	9	1	0	1	9	0	2	0	0	0	0	FALSE	0.2312760
GACTGCCTCAGCAGGACACANGG	B6	2	144212514	144212537	+	0	0	1	17	1	0	0	18	0	0	0	0	1	0	FALSE	0.5775480
GACTGCCTCAGTGTGACAAGNGG	129S1	1	168914906	168914929	+	0	0	2	14	1	0	2	14	0	0	0	0	1	0	FALSE	0.6054690
GACTGCCTCCCTCCTTAGGANGG	129S1	4	75197655	75197678	+	0	0	3	17	1	0	3	17	1	1	0	0	0	0	FALSE	0.4922410
GACTGCCTCCTGAAATCATGNGG	129S1	17	79322300	79322323	+	0	0	2	59	1	0	2	59	0	0	0	0	0	1	FALSE	0.6391900
GACTGCCTCCTGCCTGTAAANGG	B6	16	6005193	6005216	+	0	0	0	20	1	0	0	19	1	2	0	0	0	0	FALSE	0.2785260
GACTGCCTCCTTCCATATCTNGG	B6	3	68192053	68192076	+	0	0	0	9	1	0	0	9	0	1	0	0	0	0	FALSE	0.4443240
GACTGCCTCGCACAGAGAGANGG	129S1	13	69488233	69488256	+	0	0	1	15	1	0	0	16	0	2	0	0	0	0	FALSE	0.5717500
GACTGCCTCTACCACTTGAGNGG	B6	18	45651861	45651884	+	0	0	1	28	1	0	1	28	1	1	0	0	0	0	FALSE	0.6110680
GACTGCCTCTACTCAATAGANGG	129S1	5	126477832	126477855	+	0	0	1	4	1	0	0	4	0	2	0	0	0	0	FALSE	0.4315390
GACTGCCTCTAGATCAGGGGNGG	129S1	5	17143215	17143238	+	0	0	4	4	1	0	4	4	0	0	0	0	0	1	FALSE	0.6178390
GACTGCCTCTCCTCAAAAGANGG	B6	5	126477832	126477855	+	0	0	1	10	1	0	0	10	0	2	0	0	0	0	FALSE	0.5111220
GACTGCCTCTGCCGAAGTTGNGG	B6	15	38641349	38641372	+	0	0	2	7	1	0	1	8	0	2	0	0	0	0	FALSE	0.4537040
GACTGCCTCTGCCGAGGTCTNGG	B6	7	19642580	19642603	+	0	0	0	23	1	0	0	25	0	1	0	0	1	0	FALSE	0.3134970
GACTGCCTCTTTGCAATGATNGG	B6	8	15710431	15710454	+	0	0	1	6	1	0	0	5	0	2	0	0	0	0	FALSE	0.3284660
GACTGCCTCTTTGCACCGATNGG	129S1	8	15710431	15710454	+	0	0	1	2	1	0	0	3	0	2	0	0	0	0	FALSE	0.4214780
GACTGCCTGAAAGCTGGGAANGG	B6	9	98466009	98466032	+	0	0	3	27	1	0	2	27	0	2	0	0	0	0	FALSE	0.5574250
GACTGCCTGAACAAATCATANGG	129S1	18	30926679	30926702	+	0	0	0	8	1	0	0	9	0	2	0	0	0	0	FALSE	0.5022610
GACTGCCTGACATTTATCTTNGG	B6	11	46875096	46875119	+	0	0	0	13	1	0	0	13	1	1	0	0	0	0	FALSE	0.3308000
GACTGCCTGAGATTGGGATGNGG	B6	6	17192247	17192270	+	0	0	1	20	1	0	0	20	0	2	0	0	0	1	FALSE	0.5441320
GACTGCCTGATGAGGGTGCCNGG	B6	2	122836076	122836099	+	0	0	9	60	1	0	9	61	0	1	0	0	0	0	FALSE	0.3055600
GACTGCCTGCATATATTTGTNGG	B6	10	69265035	69265058	+	0	0	2	9	1	0	2	8	0	1	0	0	0	0	FALSE	0.3779310
GACTGCCTGCCGAGCAGAGGNGG	129S1	3	126363902	126363925	+	0	0	3	8	1	0	2	7	0	2	0	0	0	0	FALSE	0.5143740
GACTGCCTGCCTTCTCTGACNGG	129S1	6	137094043	137094066	+	0	0	1	12	1	0	2	13	0	0	0	0	0	1	FALSE	0.4390750
GACTGCCTGCCTTTCGTGCANGG	129S1	3	153651375	153651398	+	0	0	1	4	1	0	0	5	0	2	0	0	1	0	FALSE	0.3922260
GACTGCCTGGATCTTATTACNGG	129S1	1	76407608	76407631	+	0	0	1	3	1	0	1	3	0	0	0	0	1	0	FALSE	0.3604660
GACTGCCTGGCAAAAGCTAGNGG	129S1	18	83096762	83096785	+	0	0	0	12	1	0	0	11	0	1	0	0	0	0	FALSE	0.6024870
GACTGCCTGGCAGTACAGGGNGG	B6	15	12403891	12403914	+	0	0	2	10	1	0	2	10	0	1	0	0	0	0	FALSE	0.3792090
GACTGCCTGGCCTGTGGTGGNGG	B6	8	84039411	84039434	+	0	0	0	23	1	0	0	24	0	0	0	0	0	1	FALSE	0.3754770	Elmod2
GACTGCCTGGCGAACAGAGGNGG	B6	3	126363902	126363925	+	0	0	2	13	1	0	1	13	0	2	0	0	0	0	FALSE	0.5576750
GACTGCCTGGGGCCAGAGCANGG	B6	17	25971535	25971558	+	0	0	3	22	1	0	2	23	0	2	0	0	0	0	FALSE	0.5169570
GACTGCCTGGTGCAATGTTTNGG	B6	13	119715293	119715316	+	0	0	0	4	1	0	0	5	0	0	0	0	1	0	FALSE	0.4104720
GACTGCCTGTATGTCAACAANGG	129S1	9	113147697	113147720	+	0	0	1	8	1	0	0	8	0	2	0	0	0	0	FALSE	0.7022790
GACTGCCTGTATGTCAAGGANGG	B6	9	113147697	113147720	+	0	0	1	10	1	0	0	12	0	2	0	0	0	0	FALSE	0.6497470
GACTGCCTGTCAGTCACCTCNGG	B6	12	29560363	29560386	+	0	0	2	27	1	0	2	26	0	1	0	0	0	0	FALSE	0.2995330
GACTGCCTGTGCGCCCCTGANGG	B6	2	71664809	71664832	+	0	0	1	7	1	0	0	7	0	2	0	0	0	0	FALSE	0.5389210
GACTGCCTGTGCTATGCCTCNGG	B6	8	88650506	88650529	+	0	0	0	9	1	0	0	9	0	0	0	0	1	0	FALSE	0.3254510
GACTGCCTGTGTCATGGCTGNGG	B6	11	19558315	19558338	+	0	0	1	22	1	0	0	21	0	2	0	0	0	0	FALSE	0.5384730
GACTGCCTGTGTGCCCCTAANGG	129S1	2	71664809	71664832	+	0	0	1	9	1	0	0	9	0	2	0	0	0	0	FALSE	0.6031550
GACTGCCTGTGTTAGAGACGNGG	B6	3	121327447	121327470	+	0	0	1	5	1	0	0	5	0	2	0	0	0	0	FALSE	0.6731640
GACTGCCTGTTGAGCCTTAGNGG	B6	9	38461520	38461543	+	0	0	4	14	1	0	3	13	0	2	0	0	0	0	FALSE	0.4032680
GACTGCCTTAATCAAACAAANGG	129S1	4	153760717	153760740	+	0	0	0	11	1	0	0	10	0	1	0	0	0	0	FALSE	0.5316520
GACTGCCTTCAACACCCCTANGG	B6	15	83713294	83713317	+	0	0	1	11	1	0	1	11	0	1	0	0	0	0	FALSE	0.5962190
GACTGCCTTCCCTGATGAAGNGG	B6	7	49414134	49414157	+	0	0	1	16	1	0	1	15	0	0	0	0	1	0	FALSE	0.5103020
GACTGCCTTCTGGTTTAGAANGG	129S1	16	80483976	80483999	+	0	0	1	12	1	0	0	12	0	2	0	0	0	0	FALSE	0.4291070
GACTGCCTTGAGATGGGATCNGG	B6	9	42113299	42113322	+	0	0	1	12	1	0	0	12	0	0	0	0	0	1	FALSE	0.3113970
GACTGCCTTGCCAGTCAAGGNGG	129S1	5	124027914	124027937	+	0	0	1	12	1	0	1	10	0	1	0	0	0	0	FALSE	0.6211850
GACTGCCTTGCCGGATCCGGNGG	B6	11	57663145	57663168	+	0	0	0	4	1	0	0	3	0	4	0	0	0	0	FALSE	0.5154300
GACTGCCTTGGCGTATGCTTNGG	129S1	12	17349240	17349263	+	0	0	1	4	1	0	0	4	0	2	0	0	0	0	FALSE	0.3596180
GACTGCCTTGGTGCTGTAGCNGG	B6	7	118877069	118877092	+	0	0	0	20	1	0	0	21	0	1	0	0	0	0	FALSE	0.4759520
GACTGCCTTGGTGTATACTTNGG	B6	12	17349240	17349263	+	0	0	2	5	1	0	1	7	0	2	0	0	0	0	FALSE	0.4317440
GACTGCCTTTATTGCGGCTCNGG	129S1	3	139861436	139861459	+	0	0	0	4	1	0	0	5	1	1	0	0	0	0	FALSE	0.3716150
GACTGCCTTTCCCAGAGCAGNGG	129S1	2	120181684	120181707	+	0	0	2	33	1	0	2	36	1	1	0	0	0	0	FALSE	0.5763380
GACTGCCTTTTAGGGTCACCNGG	B6	17	83031498	83031521	+	0	0	1	7	1	0	1	6	0	3	0	0	0	0	FALSE	0.5439700
GACTGCGAAAAGCATTATGANGG	129S1	14	104314966	104314989	+	0	0	1	1	1	0	0	1	0	2	0	0	0	0	FALSE	0.5630390
GACTGCGAACCACTTAAACANGG	B6	12	88917689	88917712	+	0	0	2	5	1	0	1	5	0	2	0	0	0	0	FALSE	0.6689490
GACTGCGACTTCTAGGAGAGNGG	B6	16	48298765	48298788	+	0	0	2	5	1	0	1	4	0	2	0	0	0	0	FALSE	0.6423690
GACTGCGAGAATAACAAGAANGG	B6	1	88931561	88931584	+	0	0	1	9	1	0	1	9	1	1	0	0	0	0	FALSE	0.5808740
GACTGCGAGAATTTATACTANGG	129S1	12	74771223	74771246	+	0	0	1	5	1	0	0	5	0	2	0	0	0	0	FALSE	0.3912210
GACTGCGAGAGAGATGCCATNGG	B6	3	37191476	37191499	+	0	0	0	9	1	0	0	10	0	1	0	0	1	0	FALSE	0.6813470
GACTGCGAGCTGGATTTCCTNGG	B6	18	16697534	16697557	+	0	0	1	5	1	0	1	6	1	2	0	0	0	0	FALSE	0.4466780
GACTGCGATTTCCCCTGAGCNGG	B6	17	35531018	35531041	+	0	0	0	5	1	0	0	5	0	1	0	0	0	1	FALSE	0.6006480
GACTGCGCATGCCAGTCTGCNGG	B6	5	66516317	66516340	+	0	0	1	8	1	0	0	9	0	2	0	0	0	0	FALSE	0.4434900
GACTGCGCCATAATCAAATGNGG	B6	9	105212422	105212445	+	0	0	0	4	1	0	0	3	0	4	0	0	0	0	FALSE	0.5812830
GACTGCGCCCAGCTTTTTCANGG	129S1	2	76343063	76343086	+	0	0	2	17	1	0	1	17	0	2	0	0	0	0	FALSE	0.3412340
GACTGCGCCCGGCTTTTGCANGG	B6	2	76343063	76343086	+	0	0	1	9	1	0	0	10	0	2	0	0	0	0	FALSE	0.5185660
GACTGCGCTCCCATGCATTANGG	B6	11	117559449	117559472	+	0	0	0	0	1	0	0	0	0	1	0	0	0	1	FALSE	0.3491950
GACTGCGCTGGCTTTGGCAANGG	B6	6	138150786	138150809	+	0	0	0	9	1	0	0	9	1	1	0	0	0	0	FALSE	0.5460370
GACTGCGCTGTTACACACTGNGG	B6	11	46404313	46404336	+	0	0	2	4	1	0	1	5	0	2	0	0	0	0	FALSE	0.7357020
GACTGCGCTGTTGATCTTGCNGG	129S1	17	80889814	80889837	+	0	0	1	4	1	0	0	4	0	2	0	0	0	0	FALSE	0.3914550
GACTGCGCTTCTTGTTCTTCNGG	129S1	18	11875743	11875766	+	0	0	0	6	1	0	0	7	0	2	0	0	1	0	FALSE	0.2951170	Rbbp8
GACTGCGGCAATAAAAGAGGNGG	129S1	1	66957804	66957827	+	0	0	0	5	1	0	0	5	1	2	0	0	0	0	FALSE	0.6739500
GACTGCGGCACAGCCGTGAGNGG	129S1	7	16742099	16742122	+	0	0	0	2	1	0	0	2	0	2	0	0	0	0	FALSE	0.5103970
GACTGCGGCCGTGTTTCCGGNGG	B6	12	29840166	29840189	+	0	0	0	0	1	0	0	0	1	1	0	0	0	0	FALSE	0.5256360
GACTGCGGCGGCGGGCGAAGNGG	B6	8	33732135	33732158	+	0	0	2	10	1	0	1	10	0	2	0	0	0	0	FALSE	0.3553320
GACTGCGGCTGAATTACATCNGG	129S1	17	5439106	5439129	+	0	0	0	2	1	0	0	2	0	1	0	0	1	0	FALSE	0.5055330
GACTGCGGCTTCCAGGAGAGNGG	129S1	16	48298765	48298788	+	0	0	1	13	1	0	0	14	0	2	0	0	0	0	FALSE	0.6183760
GACTGCGGGACAGTATGGAANGG	129S1	14	48001689	48001712	+	0	0	1	7	1	0	0	7	0	2	0	0	0	0	FALSE	0.6696090
GACTGCGGGAGAAGGTGACCNGG	129S1	12	30869429	30869452	+	0	0	7	81	1	0	5	84	0	2	0	0	0	0	FALSE	0.5728630
GACTGCGGGGCGGGGTGGGANGG	B6	18	81047258	81047281	+	0	0	5	107	1	0	7	99	0	0	0	0	1	1	FALSE	0.3480370
GACTGCGGGGGCTGGGGGCTNGG	129S1	11	115197375	115197398	+	0	0	6	57	1	0	5	59	0	2	0	0	1	0	FALSE	0.1767280
GACTGCGGGGGGTCAGGGAGNGG	B6	1	45683544	45683567	+	0	0	0	40	1	0	0	44	0	0	0	0	0	1	FALSE	0.3503190
GACTGCGGTAGTAAATAACTNGG	129S1	7	113028866	113028889	+	0	0	0	1	1	0	0	1	1	2	0	0	0	0	FALSE	0.6026290
GACTGCGGTGTGCGGGCGCCNGG	B6	2	118745265	118745288	+	0	0	0	7	1	0	0	7	0	1	0	0	0	0	FALSE	0.3716030
GACTGCGGTTCTGTGGTTTGNGG	129S1	18	32012034	32012057	+	0	0	0	11	1	0	0	10	1	1	0	0	0	0	FALSE	0.4340020
GACTGCGTACGTATGTCCTGNGG	129S1	2	174425580	174425603	+	0	0	1	2	1	0	1	2	0	1	0	0	1	1	FALSE	0.7041290
GACTGCGTCGTAAGTCCAGTNGG	129S1	4	85830540	85830563	+	0	0	1	3	1	0	0	3	0	2	0	0	0	0	FALSE	0.6070310
GACTGCGTCTATGCTTGCTTNGG	B6	2	157725990	157726013	+	0	0	1	6	1	0	0	6	0	2	0	0	0	0	FALSE	0.4481640
GACTGCGTCTGGGAAAGGAGNGG	129S1	1	91366941	91366964	+	0	0	0	14	1	0	0	17	1	1	0	0	0	0	FALSE	0.7288740
GACTGCGTCTTAATTTTTTTNGG	B6	18	11068928	11068951	+	0	0	0	14	1	0	0	13	0	0	0	0	1	0	FALSE	0.1146250
GACTGCGTGGGACAGAACCANGG	129S1	14	117944573	117944596	+	0	0	1	9	1	0	0	9	0	2	0	0	0	0	FALSE	0.6756540
GACTGCGTGGTACGCACTCCNGG	129S1	13	64065065	64065088	+	0	0	1	4	1	0	0	4	0	2	0	0	0	0	FALSE	0.4278780
GACTGCGTGGTGTACAAAGCNGG	129S1	8	40464465	40464488	+	0	0	0	10	1	0	0	11	0	0	0	0	0	1	FALSE	0.5457330
GACTGCGTGTCCAGATGCAGNGG	129S1	1	86330972	86330995	+	0	0	0	10	1	0	0	10	0	1	0	0	1	0	FALSE	0.6695950
GACTGCGTTATTAGATGGAGNGG	129S1	19	26325006	26325029	+	0	0	1	20	1	0	0	19	0	2	0	0	0	0	FALSE	0.5703500
GACTGCGTTCTTTTAGTGAANGG	129S1	11	108118061	108118084	+	0	0	0	5	1	0	0	5	1	1	0	0	0	0	FALSE	0.5296720
GACTGCGTTGCTTGTTCGGANGG	B6	8	36246600	36246623	+	0	0	1	0	1	0	0	0	0	2	0	0	0	0	FALSE	0.4762040
GACTGCGTTTGTTGAACAGGNGG	B6	3	38893625	38893648	+	0	0	0	2	1	0	0	2	1	1	0	0	0	0	FALSE	0.6178520
GACTGCGTTTTTGAAGTGGCNGG	129S1	5	119626208	119626231	+	0	0	0	3	1	0	0	4	0	1	0	0	0	0	FALSE	0.4676920
GACTGCTAAACAGATATATTNGG	129S1	14	120331868	120331891	+	0	0	0	9	1	0	0	9	0	4	0	0	0	0	FALSE	0.4285420
GACTGCTAAAGAGACAGAGTNGG	B6	14	15649757	15649780	+	0	0	2	32	1	0	2	34	1	2	0	0	0	0	FALSE	0.6705990
GACTGCTAAATATAAAAGAANGG	B6	7	54716199	54716222	+	0	0	3	15	1	0	2	14	0	2	0	0	0	0	FALSE	0.5161130
GACTGCTAAATCCTGGGAATNGG	B6	5	36993505	36993528	+	0	0	2	12	1	0	2	10	0	1	0	0	0	0	FALSE	0.4421300
GACTGCTAAATTCCTGCAGCNGG	129S1	17	5770774	5770797	+	0	0	0	9	1	0	0	9	0	1	0	0	0	0	FALSE	0.5267510
GACTGCTAACTTGTGAGAGANGG	129S1	14	16614853	16614876	+	0	0	1	13	1	0	1	12	0	0	0	0	1	0	FALSE	0.5018470
GACTGCTAAGAGCCTGAGGCNGG	129S1	4	57228370	57228393	+	0	0	6	25	1	0	5	24	0	0	0	0	0	1	FALSE	0.4834220
GACTGCTAAGCCTCAAATCCNGG	B6	12	99448314	99448337	+	0	0	3	17	1	0	3	18	0	1	0	0	0	0	FALSE	0.3560720
GACTGCTAAGGGTACTATGGNGG	B6	19	28808507	28808530	+	0	0	1	4	1	0	0	4	0	2	0	0	0	0	FALSE	0.6617170
GACTGCTAATGCATCCCTTGNGG	129S1	9	67897103	67897126	+	0	0	1	6	1	0	1	6	0	1	0	0	0	0	FALSE	0.6138490
GACTGCTAATGCATTTGAGANGG	B6	11	58601051	58601074	+	0	0	2	4	1	0	2	4	1	2	0	0	0	0	FALSE	0.5318260
GACTGCTAATGCCAGAGATCNGG	129S1	4	43804111	43804134	+	0	0	1	14	1	0	0	14	0	0	0	0	0	1	FALSE	0.3932790
GACTGCTACACAACTTTAACNGG	B6	6	32610378	32610401	+	0	0	0	5	1	0	0	5	0	5	0	0	0	0	FALSE	0.3543310
GACTGCTACCACATGGAGTGNGG	B6	9	45280497	45280520	+	0	0	2	9	1	0	0	8	0	2	0	0	0	0	FALSE	0.6068930
GACTGCTACGAAGGATTAGGNGG	129S1	9	61942681	61942704	+	0	0	4	20	1	0	4	20	0	0	0	0	1	0	FALSE	0.6094590
GACTGCTACGGTGATCATAGNGG	B6	8	84071380	84071403	+	0	0	0	3	1	0	0	3	0	1	0	0	1	0	FALSE	0.5497250
GACTGCTACTGCGGCCAAGCNGG	129S1	4	130351783	130351806	+	0	0	0	1	1	0	0	1	0	0	0	0	0	1	FALSE	0.3986680
GACTGCTACTTCATCTTCTTNGG	B6	11	57595506	57595529	+	0	0	3	19	1	0	2	17	0	0	0	0	0	1	FALSE	0.3988110
GACTGCTACTTCCTGTGAACNGG	B6	3	36861636	36861659	+	0	0	2	11	1	0	2	10	0	0	0	0	1	0	FALSE	0.3942520
GACTGCTACTTGTGAGAGATNGG	B6	14	16614853	16614876	+	0	0	0	9	1	0	0	9	0	0	0	0	1	0	FALSE	0.3708370
GACTGCTAGAAAGCGTCAAANGG	B6	4	58174169	58174192	+	0	0	2	5	1	0	1	4	0	2	0	0	0	0	FALSE	0.4885440
GACTGCTAGAGATATTGGATNGG	B6	9	77354444	77354467	+	0	0	0	3	1	0	0	1	1	2	0	0	0	0	FALSE	0.6887090
GACTGCTAGAGCACTCAACTNGG	B6	4	78145007	78145030	+	0	0	0	6	1	0	0	6	0	1	0	0	0	0	FALSE	0.5581970
GACTGCTAGAGGGACCAGTCNGG	129S1	8	123458436	123458459	+	0	0	0	3	1	0	0	3	0	1	0	0	0	0	FALSE	0.4915180
GACTGCTAGCTACTGCTTAANGG	B6	10	42005654	42005677	+	0	0	0	4	1	0	0	4	0	2	0	0	0	0	FALSE	0.4426800
GACTGCTAGCTTCTGAATTGNGG	129S1	15	71501725	71501748	+	0	0	1	22	1	0	1	22	1	1	0	0	0	0	FALSE	0.4735770
GACTGCTAGGAACATTCTAGNGG	129S1	15	35051041	35051064	+	0	0	0	5	1	0	0	6	1	1	0	0	0	0	FALSE	0.6485810
GACTGCTAGGTCCAAAGGGGNGG	129S1	1	68594895	68594918	+	0	0	0	68	1	0	0	69	0	1	0	0	0	0	TRUE	0.5044140
GACTGCTAGTACTACTTGGTNGG	B6	9	86926748	86926771	+	0	0	0	5	1	0	0	5	0	0	0	0	1	0	FALSE	0.6038250
GACTGCTATCAAACAAATTTNGG	B6	18	79661697	79661720	+	0	0	0	7	1	0	0	8	0	2	0	0	0	0	FALSE	0.0657364
GACTGCTATCGCTGAAGAGTNGG	B6	3	87200713	87200736	+	0	0	0	3	1	0	0	3	0	4	0	0	0	0	FALSE	0.5318140
GACTGCTATCTGGAAGTAGANGG	B6	11	113337731	113337754	+	0	0	1	9	1	0	1	9	0	0	0	0	0	1	FALSE	0.4681270
GACTGCTATGACCTCTGCAGNGG	B6	6	136840036	136840059	+	0	0	2	9	1	0	2	7	0	3	0	0	0	0	FALSE	0.6227250
GACTGCTATGATATTAGACANGG	129S1	17	45180157	45180180	+	0	0	11	135	1	0	10	132	0	2	0	0	0	0	FALSE	0.6172680
GACTGCTATGCAAGCTGCTTNGG	129S1	X	134643961	134643984	+	0	0	2	16	1	0	2	17	0	0	0	0	0	0	FALSE	0.3552160	Armcx5
GACTGCTATGCTTTGTAGCCNGG	B6	11	19834156	19834179	+	0	0	1	4	1	0	1	5	0	1	0	0	0	0	FALSE	0.4447180
GACTGCTATGTCATATTTCANGG	B6	6	54797254	54797277	+	0	0	1	6	1	0	1	6	1	1	0	0	0	0	FALSE	0.4042820
GACTGCTATGTGAGAAACAGNGG	B6	8	8339806	8339829	+	0	0	1	18	1	0	0	18	0	2	0	0	0	0	FALSE	0.6424590
GACTGCTATTCCTAAAGACANGG	129S1	5	142131760	142131783	+	0	0	2	24	1	0	0	24	0	2	0	0	0	0	FALSE	0.5979460
GACTGCTATTCCTCGGCCCANGG	B6	17	18720811	18720834	+	0	0	2	4	1	0	2	4	0	1	0	0	0	0	FALSE	0.4565530
GACTGCTATTCTGTCTACTANGG	129S1	9	48157351	48157374	+	0	0	1	6	1	0	1	6	0	1	0	0	0	0	FALSE	0.5925020
GACTGCTATTGTCTCGTGGANGG	B6	13	30534821	30534844	+	0	0	0	3	1	0	0	3	1	1	0	0	0	0	FALSE	0.5288660
GACTGCTATTTGCAATGGTANGG	129S1	12	16066276	16066299	+	0	0	1	8	1	0	0	8	0	2	0	0	0	0	FALSE	0.4964010
GACTGCTCAAGGATTAAGCTNGG	B6	14	50971749	50971772	+	0	0	0	1	1	0	0	1	0	1	0	0	0	0	FALSE	0.5635350
GACTGCTCACTGAGCCTACCNGG	129S1	18	11126516	11126539	+	0	0	0	6	1	0	0	6	0	0	0	0	0	0	FALSE	0.4519470
GACTGCTCAGAAACATAGCANGG	B6	11	68771305	68771328	+	0	0	2	11	1	0	1	12	0	3	0	0	0	0	FALSE	0.6572230
GACTGCTCAGAAATTCAGGANGG	B6	8	39215434	39215457	+	0	0	2	13	1	0	0	17	0	2	0	0	0	0	FALSE	0.5816870
GACTGCTCAGATGTGAGCAANGG	B6	1	189720077	189720100	+	0	0	1	21	1	0	1	20	0	0	0	0	1	0	FALSE	0.6404190
GACTGCTCAGCAGTATCCGGNGG	B6	14	69871304	69871327	+	0	0	0	1	1	0	0	1	0	2	0	0	0	0	FALSE	0.6264070
GACTGCTCAGGTTCTGACACNGG	129S1	15	73947431	73947454	+	0	0	0	6	1	0	0	5	0	0	0	0	0	0	FALSE	0.5562330
GACTGCTCATCCCTTTCATTNGG	B6	2	5784417	5784440	+	0	0	0	9	1	0	0	10	0	0	0	0	0	1	FALSE	0.3640010
GACTGCTCATCTGGTCCTGANGG	B6	1	88366855	88366878	+	0	0	1	6	1	0	0	7	0	1	0	0	0	0	FALSE	0.5498900
GACTGCTCATGCAGAAAAAGNGG	B6	17	66707054	66707077	+	0	0	1	16	1	0	1	16	0	0	0	0	1	0	FALSE	0.5001770
GACTGCTCATTGGAGAACTCNGG	B6	2	144008373	144008396	+	0	0	0	8	1	0	0	8	1	1	0	0	0	0	FALSE	0.5015950
GACTGCTCCAACCAGGGCTGNGG	B6	13	31269665	31269688	+	0	0	1	18	1	0	0	18	0	2	0	0	0	0	FALSE	0.5067110
GACTGCTCCACATAGACTGTNGG	B6	9	104479046	104479069	+	0	0	1	9	1	0	1	9	0	2	0	0	1	0	FALSE	0.6108870
GACTGCTCCACATCTTCCACNGG	129S1	12	29972725	29972748	+	0	0	0	8	1	0	0	8	0	0	0	0	1	0	FALSE	0.5276760	Myt1l
GACTGCTCCACTAGAGAACTNGG	129S1	8	48608712	48608735	+	0	0	1	44	1	0	1	44	1	1	0	0	0	0	FALSE	0.5428040
GACTGCTCCACTCTACAGATNGG	129S1	15	74402469	74402492	+	0	0	0	8	1	0	0	8	0	0	0	0	0	1	FALSE	0.5614200
GACTGCTCCCACAAACCTTCNGG	129S1	9	60203315	60203338	+	0	0	1	8	1	0	0	8	0	2	0	0	0	0	FALSE	0.3140790
GACTGCTCCCACGAAGCTTCNGG	B6	9	60203315	60203338	+	0	0	1	7	1	0	0	8	0	2	0	0	0	0	FALSE	0.2955090
GACTGCTCCCCCACAGATCTNGG	B6	7	117121102	117121125	+	0	0	1	13	1	0	1	11	0	3	0	0	0	0	FALSE	0.3897450
GACTGCTCCCTCAGTGTCACNGG	129S1	8	70895177	70895200	+	0	0	1	20	1	0	1	21	0	0	0	0	0	1	FALSE	0.4927630
GACTGCTCCTCATAGTCACCNGG	B6	9	7721954	7721977	+	0	0	1	14	1	0	0	13	0	0	0	0	1	0	FALSE	0.5675200
GACTGCTCCTCTGCTAGCCGNGG	129S1	5	66499680	66499703	+	0	0	0	9	1	0	0	9	0	2	0	0	0	0	FALSE	0.5775040
GACTGCTCCTCTTGCTCTCCNGG	B6	8	89008569	89008592	+	0	0	2	30	1	0	1	31	0	1	0	0	0	0	FALSE	0.2673700
GACTGCTCGAAATATGAAAGNGG	B6	18	82484840	82484863	+	0	0	1	1	1	0	0	1	0	2	0	0	0	0	FALSE	0.5654270
GACTGCTCGACTCTGCCCTCNGG	B6	1	172279284	172279307	+	0	0	0	11	1	0	0	11	0	0	0	0	1	0	FALSE	0.4505470
GACTGCTCGAGAGACGGGACNGG	129S1	18	66065528	66065551	+	0	0	0	4	1	0	0	3	0	3	0	0	0	0	FALSE	0.5551870
GACTGCTCGTTAGATACACTNGG	B6	7	58316689	58316712	+	0	0	0	5	1	0	0	5	1	1	0	0	0	0	FALSE	0.5728370
GACTGCTCTACATCCCACTCNGG	129S1	12	114586599	114586622	+	0	0	3	9	1	0	2	8	0	2	0	0	0	0	TRUE	0.5885340
GACTGCTCTCTACACAGACGNGG	B6	16	56240627	56240650	+	0	0	1	6	1	0	0	6	0	2	0	0	0	0	FALSE	0.7146610
GACTGCTCTCTACATAGAAGNGG	129S1	16	56240627	56240650	+	0	0	1	9	1	0	0	9	0	2	0	0	0	0	FALSE	0.6035950
GACTGCTCTGAAATCAAATGNGG	B6	7	87125649	87125672	+	0	0	3	15	1	0	2	14	0	3	0	0	0	0	FALSE	0.5820190
GACTGCTCTGACCAGGGCTGNGG	129S1	13	31269665	31269688	+	0	0	4	32	1	0	3	31	0	2	0	0	0	0	FALSE	0.4988750
GACTGCTCTGTCTGTGCGTCNGG	B6	9	74123323	74123346	+	0	0	1	10	1	0	0	8	0	2	0	0	0	0	FALSE	0.2239880
GACTGCTCTGTTAGCACATGNGG	B6	8	41057070	41057093	+	0	0	0	6	1	0	0	5	0	3	0	0	0	0	FALSE	0.5384100
GACTGCTCTTAGCTATGGTTNGG	129S1	18	9285710	9285733	+	0	0	0	18	1	0	0	18	0	1	0	0	0	0	FALSE	0.4889150
GACTGCTCTTAGTGAAGCGGNGG	B6	2	144449509	144449532	+	0	0	0	5	1	0	0	5	0	4	0	0	0	0	FALSE	0.5982660
GACTGCTCTTCCGGGGGGGANGG	B6	5	114926835	114926858	+	0	0	0	14	1	0	0	14	0	0	0	0	0	1	FALSE	0.3430790
GACTGCTCTTGAATAGACTGNGG	B6	1	185376172	185376195	+	0	0	0	13	1	0	0	13	0	1	0	0	0	1	FALSE	0.7294070
GACTGCTCTTGCCAGGGTCANGG	129S1	2	168729853	168729876	+	0	0	1	22	1	0	1	23	0	0	0	0	0	1	FALSE	0.4556550
GACTGCTGAAACCAACCTCCNGG	129S1	2	171731019	171731042	+	0	0	1	8	1	0	1	9	0	0	0	0	0	0	FALSE	0.4722980
GACTGCTGAACTACATGCCTNGG	B6	12	51321430	51321453	+	0	0	0	10	1	0	0	10	0	0	0	0	1	0	FALSE	0.5313730
GACTGCTGAAGAAGGCGGGGNGG	B6	18	78052103	78052126	+	0	0	3	16	1	0	2	17	1	1	0	0	0	1	FALSE	0.4211200
GACTGCTGAAGAAGGGGGGANGG	129S1	18	78052103	78052126	+	0	0	6	37	1	0	4	36	1	1	0	0	0	1	FALSE	0.5037620
GACTGCTGAATCTTGTTACCNGG	B6	13	44095960	44095983	+	0	0	3	5	1	0	3	5	0	2	0	0	0	0	FALSE	0.5952860
GACTGCTGACTTGGTAAGCTNGG	B6	1	44713425	44713448	+	0	0	0	6	1	0	0	7	1	2	0	0	0	0	FALSE	0.4992710
GACTGCTGAGAACCTTTGTCNGG	B6	8	38388174	38388197	+	0	0	1	12	1	0	1	11	0	3	0	0	0	0	FALSE	0.4734400
GACTGCTGAGACCAGAACTGNGG	B6	8	89062594	89062617	+	0	0	1	50	1	0	1	48	0	0	0	0	0	1	FALSE	0.7260490
GACTGCTGAGAGAAAAAGCCNGG	129S1	9	106003910	106003933	+	0	0	6	25	1	0	5	26	1	1	0	0	0	0	FALSE	0.4477430
GACTGCTGAGAGAACGGACANGG	129S1	9	50664283	50664306	+	0	0	0	19	1	0	0	20	0	0	0	0	1	0	FALSE	0.5942860	Cryab
GACTGCTGAGCTTCTTTTTGNGG	129S1	12	17720362	17720385	+	0	0	0	14	1	0	0	12	0	0	0	0	1	0	FALSE	0.3987350
GACTGCTGAGGATGCAGAGCNGG	B6	8	123304111	123304134	+	0	0	4	33	1	0	4	32	0	3	0	0	0	0	FALSE	0.3589690
GACTGCTGAGGTTAGTGGCGNGG	129S1	4	140382877	140382900	+	0	0	0	11	1	0	0	11	1	1	0	0	0	0	FALSE	0.3911140
GACTGCTGAGTCTTGTCACCNGG	129S1	13	44095960	44095983	+	0	0	4	14	1	0	3	14	0	2	0	0	0	0	FALSE	0.5553020
GACTGCTGAGTTAAATTGTANGG	B6	8	31502123	31502146	+	0	0	0	6	1	0	0	3	0	3	0	0	0	0	FALSE	0.4249440
GACTGCTGCACCTATGAATGNGG	129S1	2	129814850	129814873	+	0	0	1	9	1	0	0	9	0	2	0	0	0	0	FALSE	0.5909830
GACTGCTGCACTGCCCCGGGNGG	129S1	16	55515272	55515295	+	0	0	2	8	1	0	0	10	0	0	0	0	0	1	FALSE	0.5176260
GACTGCTGCAGACAGTGAGTNGG	129S1	15	91755198	91755221	+	0	0	2	26	1	0	1	28	0	0	0	0	1	0	FALSE	0.5762320
GACTGCTGCAGAGCAGGGAANGG	B6	3	138753811	138753834	+	0	0	3	41	1	0	3	38	1	1	0	0	0	0	FALSE	0.5518690
GACTGCTGCAGAGTATGGTGNGG	129S1	2	145175236	145175259	+	0	0	2	27	1	0	0	30	0	2	0	0	0	0	FALSE	0.6886050
GACTGCTGCAGCTTTCCACGNGG	B6	15	38574320	38574343	+	0	0	0	15	1	0	0	15	0	0	0	0	0	1	FALSE	0.6660380
GACTGCTGCATAGAGTGTGTNGG	129S1	17	79247688	79247711	+	0	0	1	12	1	0	1	13	0	0	0	0	0	1	FALSE	0.6243320
GACTGCTGCTGCAGTACTGANGG	129S1	19	18599395	18599418	+	0	0	2	13	1	0	2	14	0	3	0	0	0	0	FALSE	0.5632490
GACTGCTGCTGCTCTTGCTTNGG	129S1	13	38232761	38232784	+	0	0	68	5990	1	0	73	5974	1	1	0	0	0	0	FALSE	0.2524030	Riok1
GACTGCTGCTTCAACCTCATNGG	B6	8	27347988	27348011	+	0	0	0	10	1	0	0	9	1	2	0	0	0	0	TRUE	0.4209670
GACTGCTGCTTCTCCTACTTNGG	B6	11	88668393	88668416	+	0	0	2	18	1	0	1	18	0	2	0	0	0	0	FALSE	0.3597250
GACTGCTGCTTCTCCTATCTNGG	129S1	11	88668393	88668416	+	0	0	1	20	1	0	0	20	0	2	0	0	0	0	FALSE	0.3775380
GACTGCTGCTTGGAAAGAAANGG	129S1	13	83519622	83519645	+	0	0	1	28	1	0	1	23	0	0	0	0	1	0	FALSE	0.4948290
GACTGCTGGACAGCTCATCCNGG	B6	14	51775618	51775641	+	0	0	12	594	1	0	12	602	1	1	0	0	0	0	FALSE	0.4993650
GACTGCTGGAGTGAGAAGAGNGG	129S1	4	135409152	135409175	+	0	0	5	26	1	0	4	29	0	2	0	0	0	0	FALSE	0.6259370
GACTGCTGGATAATCTCGTCNGG	129S1	15	33898219	33898242	+	0	0	0	3	1	0	0	3	1	2	0	0	0	0	FALSE	0.5020240
GACTGCTGGCATGCAATCACNGG	B6	19	60218543	60218566	+	0	0	2	9	1	0	2	9	0	1	0	0	0	0	FALSE	0.4969750
GACTGCTGGCCGGGAGGTCANGG	B6	15	102279141	102279164	+	0	0	0	5	1	0	0	5	1	2	0	0	0	0	FALSE	0.3501640
GACTGCTGGCCTTTTCTGAGNGG	129S1	12	25142684	25142707	+	0	0	1	16	1	0	1	15	0	1	0	0	0	0	FALSE	0.5161880
GACTGCTGGGACTAGAGACTNGG	B6	12	116712575	116712598	+	0	0	4	38	1	0	3	38	0	0	0	0	1	0	FALSE	0.4520720
GACTGCTGGGCCCACTGTTGNGG	129S1	17	25217728	25217751	+	0	0	1	12	1	0	1	13	0	0	0	0	0	1	FALSE	0.4414590
GACTGCTGGTCCTCGTGAGCNGG	B6	8	81918220	81918243	+	0	0	0	3	1	0	0	3	0	0	0	0	1	0	FALSE	0.4326190
GACTGCTGGTCGTCTAGGAANGG	B6	15	30495180	30495203	+	0	0	1	6	1	0	0	6	0	2	0	0	0	0	FALSE	0.5736650
GACTGCTGTAAACAGTTCTCNGG	129S1	6	56594323	56594346	+	0	0	3	16	1	0	3	17	0	0	0	0	1	0	FALSE	0.4780670
GACTGCTGTAACCTTTGGGANGG	129S1	4	70650645	70650668	+	0	0	2	7	1	0	2	7	1	1	0	0	0	0	FALSE	0.5948520
GACTGCTGTACCTATGAACGNGG	B6	2	129814850	129814873	+	0	0	1	5	1	0	0	5	0	2	0	0	0	0	FALSE	0.7305400
GACTGCTGTACTTTGTTGGTNGG	B6	12	29964615	29964638	+	0	0	0	8	1	0	0	7	0	0	0	0	1	0	FALSE	0.5106380
GACTGCTGTACTTTTTTTTTNGG	B6	3	102236458	102236481	+	0	0	1	51	1	0	1	52	0	0	0	0	0	1	FALSE	0.0646385
GACTGCTGTAGGGGGTGGGGNGG	129S1	15	38975922	38975945	+	0	0	9	101	1	0	10	90	0	1	0	0	0	0	FALSE	0.2819980	Slc25a32
GACTGCTGTATATCTCCACCNGG	B6	17	22660024	22660047	+	0	0	1	8	1	0	0	6	0	2	0	0	0	0	TRUE	0.6181940
GACTGCTGTATTTCTGCACCNGG	129S1	17	22660024	22660047	+	0	0	1	13	1	0	0	14	0	2	0	0	0	0	TRUE	0.5137390
GACTGCTGTCATATTTGGCTNGG	B6	14	76845143	76845166	+	0	0	0	14	1	0	0	15	1	1	0	0	0	0	FALSE	0.3667810
GACTGCTGTCCCTGGGTTCGNGG	129S1	13	97295767	97295790	+	0	0	1	10	1	0	0	10	0	2	0	0	0	0	FALSE	0.4581260
GACTGCTGTCTCTGGGTTCCNGG	B6	13	97295767	97295790	+	0	0	2	31	1	0	1	31	0	2	0	0	0	0	FALSE	0.2755580
GACTGCTGTGAAGAGAGCTGNGG	129S1	3	139406286	139406309	+	0	0	4	30	1	0	3	29	0	2	0	0	0	0	FALSE	0.6532150
GACTGCTGTGAATTAAGGGCNGG	129S1	3	147619106	147619129	+	0	0	1	10	1	0	1	11	0	2	0	0	0	0	FALSE	0.5604830
GACTGCTGTGACTGAAATAANGG	B6	2	144456071	144456094	+	0	0	2	17	1	0	2	16	1	1	0	0	0	0	FALSE	0.4794440
GACTGCTGTGCGGTCAGGGCNGG	129S1	1	176903239	176903262	+	0	0	2	17	1	0	1	18	0	2	0	0	0	0	FALSE	0.4322160
GACTGCTGTGGTAAGATATCNGG	B6	6	58154921	58154944	+	0	0	7	50	1	0	8	45	0	2	0	0	0	0	TRUE	0.3588360
GACTGCTGTGTAGCTGAAGCNGG	129S1	8	94955725	94955748	+	0	0	1	35	1	0	1	33	0	0	0	0	0	1	FALSE	0.4770040
GACTGCTGTGTCCAGTCTGTNGG	129S1	10	24769429	24769452	+	0	0	3	20	1	0	3	20	0	3	0	0	0	0	FALSE	0.5688480
GACTGCTGTTGTCTTCCCCANGG	129S1	11	38732018	38732041	+	0	0	0	18	1	0	0	17	0	1	0	0	0	0	FALSE	0.5511670
GACTGCTTAATGTATTCCTGNGG	129S1	16	6451082	6451105	+	0	0	0	11	1	0	0	12	1	3	0	0	0	0	FALSE	0.6847460
GACTGCTTACTACCCCACAANGG	129S1	8	41025861	41025884	+	0	0	1	5	1	0	0	5	0	2	0	0	0	0	FALSE	0.6036060
GACTGCTTAGAAGGAGGAAGNGG	129S1	2	169361329	169361352	+	0	0	5	52	1	0	6	53	0	0	0	0	1	0	FALSE	0.5369900
GACTGCTTAGAAGTTTGTTTNGG	B6	8	91505949	91505972	+	0	0	0	19	1	0	0	19	0	0	0	0	1	0	FALSE	0.2534280
GACTGCTTAGCTAACATCAGNGG	129S1	8	46907758	46907781	+	0	0	0	8	1	0	0	8	1	1	0	0	0	0	FALSE	0.6562610
GACTGCTTATGTACTATTTGNGG	129S1	8	85754311	85754334	+	0	0	1	5	1	0	1	5	0	1	0	0	0	0	FALSE	0.3989490
GACTGCTTCAACTGCTCCAANGG	129S1	9	116077216	116077239	+	0	0	1	13	1	0	1	11	0	1	0	0	0	0	FALSE	0.5711710
GACTGCTTCACATCCTTATTNGG	B6	11	101620480	101620503	+	0	0	0	12	1	0	0	13	1	1	0	0	0	0	FALSE	0.1033010
GACTGCTTCACCTGCCACAANGG	B6	1	170806260	170806283	+	0	0	1	8	1	0	1	6	0	4	0	0	0	0	FALSE	0.5888740
GACTGCTTCCAAGAGCGCTGNGG	B6	12	30247778	30247801	+	0	0	1	12	1	0	0	12	0	2	0	0	0	0	FALSE	0.6560290
GACTGCTTCCAAGGGAGCTGNGG	129S1	12	30247778	30247801	+	0	0	2	18	1	0	1	19	0	2	0	0	0	0	FALSE	0.5309930
GACTGCTTCCCCTGGCTTGCNGG	B6	9	72777389	72777412	+	0	0	2	21	1	0	2	20	0	1	0	0	0	0	FALSE	0.1753410
GACTGCTTCCTCTTGGGGGANGG	129S1	3	138114355	138114378	+	0	0	4	22	1	0	4	21	0	2	0	0	0	0	FALSE	0.3590050
GACTGCTTCCTTAGGAAGCGNGG	B6	7	35235233	35235256	+	0	0	2	9	1	0	2	9	1	2	0	0	0	0	FALSE	0.5768960
GACTGCTTCCTTTCCTGTGGNGG	B6	17	80989125	80989148	+	0	0	2	57	1	0	2	55	0	3	0	0	0	0	FALSE	0.3994260
GACTGCTTCTATTACCCTTTNGG	B6	12	74447953	74447976	+	0	0	7	48	1	0	6	49	0	2	0	0	0	0	FALSE	0.1980280
GACTGCTTCTATTATCTTTTNGG	129S1	12	74447953	74447976	+	0	0	19	108	1	0	20	106	0	2	0	0	0	0	FALSE	0.0225244
GACTGCTTCTCTGACTTCACNGG	129S1	7	3423313	3423336	+	0	0	3	34	1	0	3	33	0	0	0	0	0	1	FALSE	0.4534670
GACTGCTTCTGACTTCCTCCNGG	B6	1	132582836	132582859	+	0	0	2	26	1	0	1	24	0	2	0	0	0	0	FALSE	0.5393370
GACTGCTTCTGAGGTTCCTANGG	B6	18	74381710	74381733	+	0	0	7	79	1	0	7	80	0	2	0	0	0	0	FALSE	0.4499170
GACTGCTTCTTAAGAGAAGGNGG	129S1	1	67016572	67016595	+	0	0	0	14	1	0	0	14	0	2	0	0	1	0	FALSE	0.5553820
GACTGCTTCTTTCAGAGGTCNGG	129S1	5	108118223	108118246	+	0	0	1	15	1	0	1	15	0	1	0	0	0	0	FALSE	0.4306780
GACTGCTTGAATCTATGGATNGG	B6	14	13446116	13446139	+	0	0	0	8	1	0	0	8	1	2	0	0	0	0	FALSE	0.5211860
GACTGCTTGAGAGATGGAACNGG	B6	18	66065528	66065551	+	0	0	0	10	1	0	0	7	0	3	0	0	0	0	FALSE	0.5114630
GACTGCTTGAGGGACAAGCANGG	129S1	18	9284913	9284936	+	0	0	1	15	1	0	1	14	0	0	0	0	1	0	FALSE	0.5677510
GACTGCTTGAGTTATGGTCANGG	129S1	13	39333943	39333966	+	0	0	0	5	1	0	0	6	1	2	0	0	0	0	FALSE	0.6331030
GACTGCTTGCCTATTGTCCCNGG	129S1	11	87974421	87974444	+	0	0	2	12	1	0	2	12	0	0	0	0	0	1	FALSE	0.3128240	Vezf1
GACTGCTTGCTGCCAGGACCNGG	B6	15	74385734	74385757	+	0	0	1	23	1	0	1	23	0	4	0	0	0	0	FALSE	0.3486750
GACTGCTTGGACCAACTTAGNGG	B6	4	140688599	140688622	+	0	0	0	5	1	0	0	5	0	0	0	0	0	1	FALSE	0.4104190	Sdhb
GACTGCTTGGGCTTGGGCTANGG	B6	7	96592999	96593022	+	0	0	1	9	1	0	1	13	0	1	0	0	1	0	FALSE	0.4199710
GACTGCTTGTAAAAAGGTAANGG	129S1	1	16335676	16335699	+	0	0	1	7	1	0	0	7	0	2	0	0	0	0	FALSE	0.5651330
GACTGCTTGTGCAAAGGTAANGG	B6	1	16335676	16335699	+	0	0	1	9	1	0	0	10	0	2	0	0	0	0	FALSE	0.5580920
GACTGCTTGTGGAGTTCTGGNGG	129S1	16	6474866	6474889	+	0	0	0	13	1	0	0	13	1	3	0	0	0	0	FALSE	0.5440370
GACTGCTTGTGTTAGAGACCNGG	129S1	3	121327447	121327470	+	0	0	3	13	1	0	2	14	0	2	0	0	0	0	FALSE	0.5827460
GACTGCTTGTTGGCTCTCTCNGG	129S1	8	15221226	15221249	+	0	0	2	31	1	0	2	28	0	1	0	0	1	0	FALSE	0.4100000
GACTGCTTTAATTAGTTAATNGG	B6	15	98119251	98119274	+	0	0	0	13	1	0	0	12	1	1	0	0	0	0	FALSE	0.2367470
GACTGCTTTACCAGAGCTGCNGG	129S1	14	51771263	51771286	+	0	0	6	29	1	0	5	25	0	2	0	0	0	0	FALSE	0.4834250
GACTGCTTTATCCTTTATACNGG	129S1	6	137727321	137727344	+	0	0	0	7	1	0	0	8	0	0	0	0	1	0	FALSE	0.2693040
GACTGCTTTCAGATCCCTTTNGG	129S1	8	15101411	15101434	+	0	0	0	12	1	0	0	12	0	4	0	0	0	0	FALSE	0.1751850
GACTGCTTTCCCATCCCGGGNGG	129S1	9	97481061	97481084	+	0	0	0	9	1	0	0	9	0	1	0	0	0	0	FALSE	0.6765020
GACTGCTTTGAAATCAAACGNGG	129S1	7	87125649	87125672	+	0	0	15	110	1	0	14	107	0	3	0	0	0	0	FALSE	0.6714760
GACTGCTTTGAGCCTCCTGTNGG	B6	4	133777206	133777229	+	0	0	1	24	1	0	0	22	0	2	0	0	0	0	FALSE	0.5363300
GACTGCTTTGATGAATTAGANGG	B6	1	172410601	172410624	+	0	0	1	15	1	0	1	15	0	0	0	0	1	0	FALSE	0.5389160
GACTGCTTTGCATAATGCTANGG	B6	1	168842022	168842045	+	0	0	0	11	1	0	1	10	0	2	0	0	0	0	FALSE	0.5069420
GACTGCTTTGCCAGGACTGGNGG	129S1	6	28512254	28512277	+	0	0	0	12	1	0	0	16	1	1	0	0	0	0	FALSE	0.5019720
GACTGCTTTGCTCCCGGCGCNGG	B6	1	134561362	134561385	+	0	0	0	2	1	0	0	2	0	0	0	0	1	0	FALSE	0.3049990	Kdm5b
GACTGCTTTGGCTGTTCATTNGG	B6	10	91978906	91978929	+	0	0	0	17	1	0	0	15	1	1	0	0	0	1	FALSE	0.3381110
GACTGCTTTGGTATGTTAAANGG	B6	17	37078403	37078426	+	0	0	6	23	1	0	6	22	0	1	0	0	0	0	FALSE	0.1335140
GACTGCTTTTATTATACAATNGG	129S1	3	130559005	130559028	+	0	0	0	22	1	0	0	23	0	5	0	0	0	0	FALSE	0.3690700
GACTGCTTTTCCTTTATACTNGG	B6	6	137727321	137727344	+	0	0	0	17	1	0	0	18	0	0	0	0	1	0	FALSE	0.4793730
GACTGCTTTTCCTTTGAAATNGG	B6	5	124585069	124585092	+	0	0	1	16	1	0	0	19	0	0	0	0	1	0	FALSE	0.2470200	Kmt5a
GACTGCTTTTCCTTTGACCTNGG	129S1	15	43992611	43992634	+	0	0	14	75	1	0	14	71	1	2	0	0	0	0	FALSE	0.3768420
GACTGCTTTTCTAGAATAGTNGG	B6	4	78222760	78222783	+	0	0	1	17	1	0	0	17	0	2	0	0	0	0	FALSE	0.3598690
GACTGCTTTTCTTTATACATNGG	B6	7	55901107	55901130	+	0	0	4	21	1	0	3	21	0	2	0	0	0	0	FALSE	0.4630980
GACTGCTTTTGTAGAATATTNGG	129S1	4	78222760	78222783	+	0	0	1	34	1	0	0	35	0	2	0	0	0	0	FALSE	0.0809474
GACTGCTTTTTCCCCGTCAANGG	129S1	11	104494304	104494327	+	0	0	3	10	1	0	3	6	0	1	0	0	0	1	TRUE	0.5136300
GACTGGAAAAAAAAAATAGTNGG	129S1	5	30750055	30750078	+	0	0	6	85	1	0	7	79	0	0	0	0	1	0	FALSE	0.4493460
GACTGGAAAAAAGTCTTTCCNGG	B6	16	49614372	49614395	+	0	0	5	15	1	0	5	16	0	0	0	0	1	0	FALSE	0.3672070
GACTGGAAAAGAAAGAAAGGNGG	B6	17	62666240	62666263	+	0	0	7	371	1	0	8	368	0	0	0	0	0	1	FALSE	0.6705700
GACTGGAAACAGCCTGAAGANGG	B6	7	44487445	44487468	+	0	0	1	30	1	0	1	31	0	1	0	0	1	0	FALSE	0.5834640	Tbc1d17
GACTGGAAACCAACTAAACCNGG	B6	12	15533632	15533655	+	0	0	0	11	1	0	0	10	0	1	0	0	0	0	FALSE	0.5950770
GACTGGAAACCGGACAATGGNGG	B6	12	104023907	104023930	+	0	0	0	11	1	0	0	12	0	4	0	0	0	0	FALSE	0.6048410
GACTGGAAAGACAGAGATGCNGG	129S1	6	137113210	137113233	+	0	0	2	44	1	0	2	43	0	0	0	0	1	0	FALSE	0.4539690
GACTGGAAAGACTAGGAGGCNGG	129S1	13	115869977	115870000	+	0	0	2	23	1	0	1	22	0	2	0	0	0	0	FALSE	0.4773010
GACTGGAAAGAGTTGGGAAANGG	129S1	9	85504120	85504143	+	0	0	9	73	1	0	9	70	0	0	0	0	0	1	FALSE	0.4482400
GACTGGAAAGCAACATACTTNGG	129S1	14	47236816	47236839	+	0	0	0	10	1	0	0	10	0	1	0	0	0	0	FALSE	0.4282510
GACTGGAAAGCCAGTGTCGGNGG	B6	18	12151298	12151321	+	0	0	0	9	1	0	0	9	0	0	0	0	1	0	FALSE	0.5906480
GACTGGAAAGGGAGAGAAAANGG	129S1	6	58603499	58603522	+	0	0	13	672	1	0	12	662	0	2	0	0	0	0	TRUE	0.2456130
GACTGGAAAGGGGAGTCTCCNGG	129S1	2	153941798	153941821	+	0	0	2	15	1	0	1	16	0	2	0	0	0	0	FALSE	0.3670130
GACTGGAAAGGTGGGCCACANGG	B6	2	118918185	118918208	+	0	0	1	11	1	0	1	12	0	0	0	0	1	0	FALSE	0.5805100
GACTGGAAAGTATGTAATGGNGG	B6	4	135849024	135849047	+	0	0	2	9	1	0	1	9	0	2	0	0	0	0	FALSE	0.6504860
GACTGGAAAGTGGTGGGGGGNGG	B6	X	38593107	38593130	+	0	0	9	119	1	0	8	120	0	2	0	0	0	0	TRUE	0.2825480
GACTGGAAAGTGTCAGCACANGG	B6	3	137895162	137895185	+	0	0	1	12	1	0	0	11	0	2	0	0	0	0	FALSE	0.5979610
GACTGGAAAGTGTTACAATANGG	129S1	18	49988564	49988587	+	0	0	1	8	1	0	1	8	0	0	0	0	0	1	FALSE	0.4458790
GACTGGAAATAAAAGATTAANGG	B6	3	71479379	71479402	+	0	0	3	33	1	0	4	34	0	1	0	0	0	0	FALSE	0.4124280
GACTGGAAATAAGAGGTTAGNGG	129S1	5	101395692	101395715	+	0	0	1	21	1	0	1	19	0	3	0	0	0	0	FALSE	0.5182240
GACTGGAAATAATGTAATGGNGG	129S1	4	135849024	135849047	+	0	0	1	16	1	0	0	16	0	2	0	0	0	0	FALSE	0.6425550
GACTGGAAATCACATATTCTNGG	B6	16	87531953	87531976	+	0	0	0	15	1	0	0	16	1	2	0	0	0	0	FALSE	0.3425220
GACTGGAAATCCTTCATCCTNGG	B6	15	18761283	18761306	+	0	0	2	10	1	0	1	10	0	2	0	0	0	0	FALSE	0.4671710
GACTGGAAATGGTCCACTGANGG	B6	13	110621980	110622003	+	0	0	0	10	1	0	0	10	0	0	0	0	0	1	FALSE	0.5332480
GACTGGAAATTGTTGTTGCCNGG	B6	12	114581858	114581881	+	0	0	2	5	1	0	2	5	0	1	0	0	0	0	TRUE	0.4521670
GACTGGAAATTTTCTCAAGTNGG	B6	1	7937777	7937800	+	0	0	1	12	1	0	0	12	0	0	0	0	1	0	FALSE	0.3913380
GACTGGAACAGGTGCAGTGTNGG	B6	2	122125960	122125983	+	0	0	0	13	1	0	0	13	0	0	0	0	1	0	FALSE	0.4802860
GACTGGAACAGTATCTCTCTNGG	129S1	15	97938223	97938246	+	0	0	0	6	1	0	0	7	0	1	0	0	0	0	FALSE	0.5983840	Senp1
GACTGGAACCTCACCTTCCTNGG	129S1	7	24179681	24179704	+	0	0	4	19	1	0	3	21	0	2	0	0	0	0	FALSE	0.4544680
GACTGGAACGATTGCAGTGGNGG	B6	3	71778118	71778141	+	0	0	0	7	1	0	0	6	1	1	0	0	0	0	FALSE	0.5327060
GACTGGAACTCACCCACGGTNGG	B6	17	31397832	31397855	+	0	0	32	259	1	0	31	260	0	3	0	0	0	0	FALSE	0.6836080
GACTGGAACTCAGTGACTGTNGG	129S1	13	60651122	60651145	+	0	0	0	24	1	0	0	24	0	0	0	0	0	1	FALSE	0.5453390
GACTGGAACTGCAAGGGTAGNGG	B6	19	50827836	50827859	+	0	0	5	66	1	0	4	67	0	2	0	0	0	0	FALSE	0.5062810
GACTGGAACTGTCAGATGCANGG	129S1	5	130536542	130536565	+	0	0	1	10	1	0	1	9	0	0	0	0	0	1	FALSE	0.5598370
GACTGGAAGAAATAAAAGATNGG	129S1	9	104956220	104956243	+	0	0	2	47	1	0	2	46	0	0	0	0	1	0	FALSE	0.4923070	Mrpl3
GACTGGAAGACAGAGGATTCNGG	129S1	15	94294885	94294908	+	0	0	8	101	1	0	9	102	0	3	0	0	0	0	FALSE	0.2597530
GACTGGAAGACCCACATACANGG	B6	4	76937878	76937901	+	0	0	0	9	1	0	0	9	0	1	0	0	0	0	FALSE	0.5654430
GACTGGAAGACTGTGGTGTGNGG	B6	1	66842231	66842254	+	0	0	3	33	1	0	3	30	0	2	0	0	0	0	FALSE	0.6332600
GACTGGAAGAGAAAAGACTANGG	B6	4	87066680	87066703	+	0	0	3	40	1	0	2	37	0	2	0	0	0	0	FALSE	0.5251010
GACTGGAAGAGAAAGGGCTANGG	129S1	4	87066680	87066703	+	0	0	3	28	1	0	2	28	0	2	0	0	0	0	FALSE	0.5117890
GACTGGAAGAGAATTTGGGCNGG	B6	3	33918901	33918924	+	0	0	2	15	1	0	2	16	1	1	0	0	0	0	FALSE	0.5570530
GACTGGAAGAGCCAAAGAGTNGG	B6	11	89442975	89442998	+	0	0	5	46	1	0	5	47	0	3	0	0	0	0	FALSE	0.6475180
GACTGGAAGAGTAGGGCACTNGG	B6	13	98540531	98540554	+	0	0	0	26	1	0	0	24	0	3	0	0	0	0	FALSE	0.5099910
GACTGGAAGATCTTTCTAGANGG	B6	9	47603022	47603045	+	0	0	1	14	1	0	0	14	0	2	0	0	0	0	FALSE	0.6111740
GACTGGAAGATGGGCGGGGGNGG	B6	19	40512465	40512488	+	0	0	3	77	1	0	2	77	0	0	0	0	0	1	FALSE	0.2488310
GACTGGAAGCAGAGGTGGGGNGG	129S1	1	189806624	189806647	+	0	0	6	160	1	0	6	165	0	0	0	0	1	0	FALSE	0.3541250
GACTGGAAGCCTGGGTGTGGNGG	129S1	18	66423343	66423366	+	0	0	6	57	1	0	6	54	1	2	0	0	0	0	FALSE	0.4566130
GACTGGAAGGAGTAGGCTGCNGG	129S1	14	111474950	111474973	+	0	0	1	25	1	0	1	24	0	0	0	0	0	1	FALSE	0.4594100
GACTGGAAGGAGTTAGTGCTNGG	B6	15	10791084	10791107	+	0	0	1	11	1	0	0	10	0	2	0	0	0	0	FALSE	0.5187580
GACTGGAAGGGAGGGGGCTTNGG	129S1	18	72163131	72163154	+	0	0	3	46	1	0	3	45	0	1	0	0	0	0	FALSE	0.3344520
GACTGGAAGTAGGGTGCCGCNGG	129S1	4	140996611	140996634	+	0	0	0	3	1	0	0	2	0	3	0	0	0	0	FALSE	0.3900590
GACTGGAAGTCACCATTCACNGG	B6	8	88694013	88694036	+	0	0	1	9	1	0	1	8	1	1	0	0	0	0	FALSE	0.4510620
GACTGGAAGTGGATATCCCGNGG	B6	10	118078132	118078155	+	0	0	0	2	1	0	0	2	0	1	0	0	0	0	FALSE	0.6345390
GACTGGAAGTTCTTTTAGTGNGG	B6	4	76300345	76300368	+	0	0	1	13	1	0	0	13	0	2	0	0	0	0	FALSE	0.5076880
GACTGGAATAACATGTGGAGNGG	B6	2	144496808	144496831	+	0	0	1	14	1	0	1	13	0	4	0	0	0	0	FALSE	0.6090890
GACTGGAATAATATGAATGANGG	B6	4	38960977	38961000	+	0	0	1	20	1	0	1	18	0	0	0	0	1	0	FALSE	0.4912850
GACTGGAATAGACTCTCCCGNGG	B6	4	47150014	47150037	+	0	0	1	7	1	0	0	7	0	2	0	0	0	0	FALSE	0.6928070
GACTGGAATAGGGGCGGGGGNGG	129S1	7	28564737	28564760	+	0	0	7	82	1	0	7	85	1	1	0	0	0	0	TRUE	0.2606250
GACTGGAATCTAGAAGATAANGG	B6	1	34776104	34776127	+	0	0	3	13	1	0	3	14	1	1	0	0	0	0	FALSE	0.4400630
GACTGGAATGATGAGACCCANGG	129S1	12	104140970	104140993	+	0	0	2	19	1	0	2	20	0	3	0	0	0	0	TRUE	0.6671650
GACTGGAATGGGAAGAGAAANGG	129S1	2	164303487	164303510	+	0	0	8	133	1	0	7	128	0	2	0	0	0	0	FALSE	0.3951170
GACTGGAATGGTTAAATGGGNGG	B6	17	46519226	46519249	+	0	0	1	13	1	0	1	14	0	0	0	0	0	1	FALSE	0.6419290	Xpo5
GACTGGAATGTAGCATGTGCNGG	129S1	9	45301018	45301041	+	0	0	1	12	1	0	1	11	0	0	0	0	0	1	FALSE	0.5211820
GACTGGAATGTCGTGCCAGANGG	B6	9	105819158	105819181	+	0	0	1	3	1	0	0	3	0	3	0	0	0	0	FALSE	0.5635720
GACTGGAATTAGGGACCATGNGG	129S1	2	116804154	116804177	+	0	0	0	8	1	0	0	7	0	3	0	0	0	0	FALSE	0.6739720
GACTGGAATTGACTTTCCCGNGG	129S1	4	47150014	47150037	+	0	0	1	5	1	0	0	5	0	2	0	0	0	0	FALSE	0.5964280
GACTGGAATTTAGTTTAATTNGG	129S1	4	113262580	113262603	+	0	0	0	13	1	0	0	13	1	2	0	0	0	0	FALSE	0.1309630
GACTGGAATTTCTGGACTTANGG	B6	3	138733530	138733553	+	0	0	1	15	1	0	1	15	0	0	0	0	1	0	FALSE	0.2220230
GACTGGACAAACAACTCTGTNGG	129S1	17	8079949	8079972	+	0	0	2	14	1	0	2	14	0	0	0	0	1	0	FALSE	0.5446290
GACTGGACAAAGCAAGTACCNGG	129S1	10	25292434	25292457	+	0	0	2	15	1	0	2	16	0	0	0	0	0	1	FALSE	0.4760900
GACTGGACAAAGCTGTCCCCNGG	B6	19	41760123	41760146	+	0	0	1	20	1	0	1	19	0	0	0	0	0	1	FALSE	0.5389110
GACTGGACAACCAAAACTCCNGG	B6	14	62614824	62614847	+	0	0	1	11	1	0	1	10	1	1	0	0	0	0	FALSE	0.5402210
GACTGGACAACCTTTCTTGGNGG	129S1	2	119328864	119328887	+	0	0	0	15	1	0	0	15	0	0	0	0	1	0	FALSE	0.5052870
GACTGGACAACTAACTAAAGNGG	B6	10	10833684	10833707	+	0	0	1	18	1	0	1	18	1	1	0	0	0	0	FALSE	0.5705440
GACTGGACAAGAAGACGTGGNGG	129S1	1	78050873	78050896	+	0	0	2	4	1	0	1	4	0	2	0	0	0	0	FALSE	0.6700060
GACTGGACACCAATTGGCCANGG	B6	17	81638359	81638382	+	0	0	1	7	1	0	0	7	0	2	0	0	0	0	FALSE	0.5718630
GACTGGACACCTGGGATCCTNGG	129S1	3	32793706	32793729	+	0	0	5	26	1	0	4	23	0	2	0	0	0	0	FALSE	0.4430950	Ndufb5
GACTGGACAGAGAACAGCAGNGG	129S1	14	54410018	54410041	+	0	0	4	37	1	0	3	34	0	0	0	0	0	1	FALSE	0.6309360
GACTGGACAGGAGGGAACCGNGG	B6	1	88239778	88239801	+	0	0	0	7	1	0	0	7	0	3	0	0	0	1	TRUE	0.6496480
GACTGGACATCTAGAGGAATNGG	B6	10	127807299	127807322	+	0	0	0	8	1	0	0	9	1	1	0	0	0	0	TRUE	0.3848870
GACTGGACATGGAGGAAAATNGG	129S1	16	76895070	76895093	+	0	0	1	21	1	0	0	21	0	2	0	0	0	0	FALSE	0.4209420
GACTGGACATTCCACTCAGGNGG	B6	18	19658665	19658688	+	0	0	1	11	1	0	1	11	1	1	0	0	0	0	FALSE	0.6303540
GACTGGACATTCCTCTACACNGG	129S1	7	23663216	23663239	+	0	0	5	69	1	0	6	71	0	2	0	0	0	0	FALSE	0.5250610
GACTGGACCAAGTGGCAAAANGG	129S1	7	37396704	37396727	+	0	0	0	6	1	0	0	5	0	2	0	0	0	0	FALSE	0.3724600
GACTGGACCACAGGCGCCCANGG	B6	9	74067086	74067109	+	0	0	1	7	1	0	0	8	0	2	0	0	0	0	FALSE	0.4434520
GACTGGACCACAGGGGCCCGNGG	129S1	9	74067086	74067109	+	0	0	2	9	1	0	1	9	0	2	0	0	0	0	FALSE	0.5120740
GACTGGACCAGAGATATGGGNGG	129S1	13	74845731	74845754	+	0	0	9	205	1	0	8	204	0	1	0	0	0	1	FALSE	0.5919080
GACTGGACCAGAGATCAAACNGG	129S1	9	115212487	115212510	+	0	0	1	12	1	0	1	12	0	3	0	0	0	0	FALSE	0.5382930
GACTGGACCAGATTTGTTAANGG	B6	12	114221021	114221044	+	0	0	3	17	1	0	2	18	0	2	0	0	0	0	FALSE	0.3548790
GACTGGACCCATCTCAACCCNGG	B6	7	98522969	98522992	+	0	0	1	6	1	0	1	6	0	1	0	0	0	0	FALSE	0.5362690
GACTGGACCCCATGTGCTGTNGG	B6	8	89186717	89186740	+	0	0	2	11	1	0	2	10	0	4	0	0	0	0	FALSE	0.6172260
GACTGGACCCGGGCCTCCAGNGG	129S1	14	104467423	104467446	+	0	0	1	9	1	0	0	10	0	2	0	0	0	0	FALSE	0.5183770
GACTGGACCGGTGTTTCAACNGG	129S1	13	119462886	119462909	+	0	0	0	2	1	0	0	2	1	1	0	0	0	0	FALSE	0.4408400
GACTGGACCGTGAGGAGCAGNGG	129S1	9	63928781	63928804	+	0	0	1	26	1	0	1	24	0	3	0	0	0	0	FALSE	0.5661050	Smad6
GACTGGACCTGAAGTATTCCNGG	B6	1	171575543	171575566	+	0	0	1	14	1	0	1	12	0	3	0	0	0	0	TRUE	0.3949680
GACTGGACCTGATCTCGGGTNGG	B6	3	143192155	143192178	+	0	0	0	3	1	0	0	3	0	2	0	0	0	0	FALSE	0.4053500
GACTGGACGGCCGGACGCTGNGG	129S1	1	16105738	16105761	+	0	0	1	2	1	0	1	2	0	1	0	0	0	1	FALSE	0.4526480
GACTGGACTAAGGTCTATCANGG	B6	15	85803999	85804022	+	0	0	0	0	1	0	0	0	1	2	0	0	0	0	FALSE	0.5228150
GACTGGACTAATACTGTGGGNGG	129S1	4	24224371	24224394	+	0	0	0	3	1	0	0	3	0	0	0	0	1	0	FALSE	0.5887450
GACTGGACTACACACCACACNGG	B6	18	11214340	11214363	+	0	0	0	7	1	0	0	5	0	0	0	0	0	1	FALSE	0.6967810
GACTGGACTACAGGGAGGCTNGG	B6	4	129702247	129702270	+	0	0	2	13	1	0	3	14	0	2	0	0	0	0	FALSE	0.4937410
GACTGGACTAGAAAACCTACNGG	B6	6	116187623	116187646	+	0	0	1	4	1	0	1	4	0	1	0	0	0	0	FALSE	0.6014820
GACTGGACTCAAATCGATGTNGG	B6	14	49747069	49747092	+	0	0	1	2	1	0	0	2	0	2	0	0	0	0	FALSE	0.5437420
GACTGGACTCAACGATTCACNGG	129S1	3	75055242	75055265	+	0	0	0	3	1	0	0	2	0	1	0	0	0	0	FALSE	0.5284260
GACTGGACTGAAAACGATAANGG	129S1	12	21895980	21896003	+	0	0	7	10	1	0	7	10	0	2	0	0	0	0	TRUE	0.4438720
GACTGGACTGCCTGGCCCCCNGG	129S1	6	145538911	145538934	+	0	0	2	15	1	0	2	14	0	0	0	0	0	1	FALSE	0.3907880
GACTGGACTGGGCTTGGCGTNGG	129S1	2	154156498	154156521	+	0	0	1	16	1	0	1	15	0	2	0	0	0	0	FALSE	0.4300880
GACTGGACTGGGTTTGGCATNGG	B6	2	154156498	154156521	+	0	0	2	14	1	0	1	15	0	2	0	0	0	0	FALSE	0.3778910
GACTGGACTGGTGCATAGGTNGG	B6	4	155525928	155525951	+	0	0	2	4	1	0	2	4	0	1	0	0	0	0	FALSE	0.4438660
GACTGGACTGTCCACTGCAGNGG	129S1	6	121106618	121106641	+	0	0	1	10	1	0	1	10	0	0	0	0	1	0	FALSE	0.6085600
GACTGGACTGTTAACATTGGNGG	B6	4	27726782	27726805	+	0	0	1	3	1	0	0	3	0	2	0	0	0	0	FALSE	0.4899700
GACTGGACTTGAATGTCATTNGG	129S1	18	15421430	15421453	+	0	0	1	6	1	0	1	5	1	2	0	0	0	0	FALSE	0.4675960
GACTGGACTTGGGAGCTACANGG	129S1	1	34770155	34770178	+	0	0	0	8	1	0	0	8	0	2	0	0	0	0	FALSE	0.6035130
GACTGGACTTTTAGATTCCCNGG	B6	7	128809250	128809273	+	0	0	2	28	1	0	2	30	0	0	0	0	1	0	FALSE	0.4623030
GACTGGACTTTTCATGACTGNGG	B6	5	127253646	127253669	+	0	0	2	5	1	0	1	8	0	2	0	0	0	0	FALSE	0.5585820
GACTGGAGAAAAAATGGCTCNGG	B6	13	77163501	77163524	+	0	0	1	20	1	0	1	20	0	3	0	0	0	0	FALSE	0.4411230
GACTGGAGAAGAAGTGAGACNGG	129S1	2	173511609	173511632	+	0	0	6	35	1	0	4	34	0	2	0	0	0	0	FALSE	0.5129040
GACTGGAGAAGAGTTATCAGNGG	B6	7	93025157	93025180	+	0	0	2	14	1	0	1	14	0	2	0	0	0	0	FALSE	0.7177740
GACTGGAGAAGGGAGTCTGANGG	129S1	9	44695093	44695116	+	0	0	1	31	1	0	1	31	0	3	0	0	0	0	FALSE	0.5059730
GACTGGAGAAGGGGCAATACNGG	129S1	9	117306128	117306151	+	0	0	1	13	1	0	1	10	1	1	0	0	0	0	FALSE	0.3794050
GACTGGAGAATCCGGCCCCANGG	B6	5	148631754	148631777	+	0	0	1	10	1	0	1	11	0	1	0	0	0	0	FALSE	0.5577310
GACTGGAGAATGTGAAATCANGG	129S1	3	137714744	137714767	+	0	0	2	19	1	0	1	19	0	2	0	0	0	0	FALSE	0.4938120
GACTGGAGAATTGAACTTGANGG	B6	14	35659780	35659803	+	0	0	2	23	1	0	1	23	0	2	0	0	0	0	FALSE	0.4156380
GACTGGAGACACAAAGGGAGNGG	129S1	7	118425545	118425568	+	0	0	1	50	1	0	1	47	0	0	0	0	0	1	FALSE	0.5985310	Vps35l
GACTGGAGACAGAAACCTCANGG	B6	15	85945090	85945113	+	0	0	2	20	1	0	1	22	0	2	0	0	0	0	FALSE	0.6200240
GACTGGAGACCAATGAAACANGG	B6	15	35411681	35411704	+	0	0	0	7	1	0	0	7	0	2	0	0	0	0	FALSE	0.6883250
GACTGGAGACCCCTACAGGTNGG	129S1	14	46917034	46917057	+	0	0	1	13	1	0	1	13	1	1	0	0	0	0	FALSE	0.7025570
GACTGGAGACTGAGTGGTGTNGG	B6	12	73907365	73907388	+	0	0	3	18	1	0	3	17	0	0	0	0	1	0	FALSE	0.5492150
GACTGGAGACTTAGGATTTTNGG	129S1	13	47324775	47324798	+	0	0	2	11	1	0	2	11	0	0	0	0	1	0	FALSE	0.1690780
GACTGGAGAGACAAGAGCTGNGG	129S1	9	67532472	67532495	+	0	0	5	39	1	0	4	39	0	2	0	0	0	0	FALSE	0.6536690
GACTGGAGAGATGGCTGTTANGG	B6	9	54997295	54997318	+	0	0	11	206	1	0	12	212	0	0	0	0	1	0	FALSE	0.3925800
GACTGGAGAGCAACTTTCATNGG	129S1	14	28737693	28737716	+	0	0	0	3	1	0	0	2	1	1	0	0	0	0	FALSE	0.5395660
GACTGGAGAGCCTTCACCGCNGG	129S1	19	29126964	29126987	+	0	0	1	4	1	0	0	3	0	2	0	0	0	0	FALSE	0.4832080
GACTGGAGAGCCTTTACTGCNGG	B6	19	29126964	29126987	+	0	0	1	7	1	0	0	7	0	2	0	0	0	0	FALSE	0.4820960
GACTGGAGAGGCTGAGCCACNGG	B6	11	116538237	116538260	+	0	0	2	56	1	0	2	54	0	1	0	0	0	0	FALSE	0.4465370
GACTGGAGAGTGTCAGCACTNGG	129S1	3	137895162	137895185	+	0	0	2	17	1	0	1	16	0	2	0	0	0	0	FALSE	0.5231250
GACTGGAGAGTTACAAACAANGG	B6	1	150955007	150955030	+	0	0	1	10	1	0	1	11	0	1	0	0	0	0	FALSE	0.6499070
GACTGGAGATGGGCTCCTATNGG	129S1	16	46611466	46611489	+	0	0	1	10	1	0	0	11	0	2	0	0	1	0	FALSE	0.3696800
GACTGGAGATTCTGTCAGGGNGG	B6	7	118426797	118426820	+	0	0	1	8	1	0	0	8	0	2	0	0	0	0	FALSE	0.6703840	Vps35l
GACTGGAGCACCCTCTGGACNGG	B6	15	96938664	96938687	+	0	0	0	10	1	0	0	11	0	0	0	0	0	1	FALSE	0.4882500
GACTGGAGCAGCAGGGGCAGNGG	B6	3	79683165	79683188	+	0	0	3	77	1	0	3	75	0	1	0	0	0	1	FALSE	0.4168340
GACTGGAGCAGGTCACTGTGNGG	B6	17	88549993	88550016	+	0	0	2	30	1	0	3	28	1	1	0	0	0	0	FALSE	0.7128510
GACTGGAGCATACATATAAANGG	B6	12	24267953	24267976	+	0	0	3	17	1	0	2	17	1	2	0	0	0	0	FALSE	0.4555520
GACTGGAGCCACCAGATACCNGG	B6	7	79120932	79120955	+	0	0	1	9	1	0	1	10	0	1	0	0	0	0	FALSE	0.5167610
GACTGGAGCCATAAAGATTTNGG	129S1	12	27119576	27119599	+	0	0	0	6	1	0	0	7	0	1	0	0	1	0	FALSE	0.4024620
GACTGGAGCCATCAGTCTCANGG	129S1	18	13185060	13185083	+	0	0	6	21	1	0	7	18	0	2	0	0	0	0	FALSE	0.6024000
GACTGGAGCCCCAGGAAGTTNGG	129S1	14	13627503	13627526	+	0	0	2	25	1	0	1	28	0	1	0	0	0	1	FALSE	0.2883260
GACTGGAGCTAAGAGGGGGGNGG	129S1	2	115511307	115511330	+	0	0	1	27	1	0	1	24	0	0	0	0	1	0	FALSE	0.4477660
GACTGGAGCTACTGAGCCCTNGG	129S1	8	84176748	84176771	+	0	0	0	11	1	0	0	9	0	1	0	0	0	1	FALSE	0.5517430
GACTGGAGCTGGGTAAACTGNGG	B6	11	83688148	83688171	+	0	0	4	14	1	0	3	14	0	2	0	0	0	0	FALSE	0.6462810
GACTGGAGCTGGTCCACCCANGG	B6	15	36867247	36867270	+	0	0	1	11	1	0	0	11	0	2	0	0	0	0	FALSE	0.5728410
GACTGGAGGAAAAAAACAAANGG	129S1	1	174447242	174447265	+	0	0	0	85	1	0	0	85	0	0	0	0	1	0	FALSE	0.5150950
GACTGGAGGAAAAGGACTGGNGG	B6	15	91104126	91104149	+	0	0	3	41	1	0	5	38	0	0	0	0	1	1	FALSE	0.6774790
GACTGGAGGAAAAGTGAATANGG	B6	2	100166031	100166054	+	0	0	2	31	1	0	2	33	0	1	0	0	0	0	FALSE	0.3796200
GACTGGAGGAGAACAAGGATNGG	129S1	3	140609823	140609846	+	0	0	3	25	1	0	2	26	0	2	0	0	0	0	FALSE	0.5387490
GACTGGAGGAGACCCTGTGGNGG	B6	1	174333016	174333039	+	0	0	0	20	1	0	0	20	1	1	0	0	0	0	FALSE	0.6747270
GACTGGAGGAGAGAAAGGATNGG	B6	3	140609823	140609846	+	0	0	12	79	1	0	12	79	0	2	0	0	0	0	FALSE	0.5271560
GACTGGAGGAGGCCCCAGGGNGG	B6	3	151887569	151887592	+	0	0	2	31	1	0	2	30	1	1	0	0	0	1	FALSE	0.7240310
GACTGGAGGATATCGATTTGNGG	B6	1	43407342	43407365	+	0	0	0	3	1	0	0	3	1	1	0	0	0	0	FALSE	0.6490090
GACTGGAGGCAAAAGGAGAANGG	B6	11	116364551	116364574	+	0	0	4	56	1	0	4	56	0	1	0	0	0	0	FALSE	0.5216930
GACTGGAGGCAGGGGGACCTNGG	129S1	5	128539096	128539119	+	0	0	0	39	1	0	0	38	0	1	0	0	0	0	FALSE	0.4193070
GACTGGAGGCATATGGGCTCNGG	129S1	14	33741401	33741424	+	0	0	0	7	1	0	0	7	0	1	0	0	0	0	FALSE	0.4626500
GACTGGAGGCCAGTCTCTGGNGG	B6	10	103597006	103597029	+	0	0	1	22	1	0	1	21	0	0	0	0	0	1	FALSE	0.5898140
GACTGGAGGCGTGGCTGGGGNGG	129S1	18	75172590	75172613	+	0	0	2	53	1	0	2	55	1	1	0	0	0	0	FALSE	0.2192370
GACTGGAGGCTGGGACCCAGNGG	129S1	10	22141081	22141104	+	0	0	5	31	1	0	5	32	1	2	0	0	0	0	FALSE	0.5912190
GACTGGAGGGATAACTCAGTNGG	129S1	1	128483429	128483452	+	0	0	35	383	1	0	34	386	1	1	0	0	0	0	FALSE	0.6578930
GACTGGAGGGGACAGTCAGANGG	B6	8	92998786	92998809	+	0	0	1	23	1	0	0	24	0	0	0	0	1	0	FALSE	0.5783770
GACTGGAGGGGCTTTAGGGTNGG	129S1	3	65202887	65202910	+	0	0	1	15	1	0	1	12	0	1	0	0	1	0	FALSE	0.4842870
GACTGGAGGGTTGCATTTGANGG	B6	6	10392095	10392118	+	0	0	4	26	1	0	4	26	1	1	0	0	0	0	FALSE	0.4584440
GACTGGAGGGTTTGGTTTGTNGG	129S1	2	118768586	118768609	+	0	0	1	20	1	0	1	20	0	1	0	0	0	0	FALSE	0.2728210
GACTGGAGGTCCCTTTCTGGNGG	B6	4	141372316	141372339	+	0	0	2	7	1	0	1	5	0	2	0	0	0	0	FALSE	0.6158420
GACTGGAGGTCTCTTTCTGANGG	129S1	4	141372316	141372339	+	0	0	3	10	1	0	2	10	0	2	0	0	0	0	FALSE	0.5748690
GACTGGAGGTGGGGAGGGGCNGG	129S1	3	121947817	121947840	+	0	0	18	226	1	0	19	213	0	2	0	0	0	0	FALSE	0.3030010
GACTGGAGTAAAAAAGGGGGNGG	129S1	5	84528744	84528767	+	0	0	6	28	1	0	6	32	0	0	0	0	0	1	FALSE	0.6055100
GACTGGAGTCAGGGAGACTGNGG	129S1	7	129833161	129833184	+	0	0	1	39	1	0	1	39	1	1	0	0	0	0	FALSE	0.5750460
GACTGGAGTCATTACACTAANGG	129S1	5	19050148	19050171	+	0	0	2	5	1	0	1	6	0	2	0	0	0	0	FALSE	0.5338280
GACTGGAGTCATTACAGGAANGG	B6	5	19050148	19050171	+	0	0	2	19	1	0	1	19	0	2	0	0	0	0	FALSE	0.5628640
GACTGGAGTCCAGTTGACAGNGG	129S1	1	169019391	169019414	+	0	0	0	7	1	0	0	7	1	1	0	0	0	0	FALSE	0.6682900
GACTGGAGTCCTTCTCAGAANGG	129S1	11	71289498	71289521	+	0	0	2	29	1	0	2	30	0	4	0	0	0	0	FALSE	0.5596320
GACTGGAGTCCTTGAACTCTNGG	129S1	13	64593044	64593067	+	0	0	1	14	1	0	1	15	0	0	0	0	1	0	FALSE	0.3908790
GACTGGAGTCGTCCCTCAGGNGG	B6	7	45549108	45549131	+	0	0	2	5	1	0	1	5	0	2	0	0	0	0	FALSE	0.5804350	Tmem143
GACTGGAGTCTACAGAAGACNGG	129S1	4	59871191	59871214	+	0	0	1	12	1	0	1	12	0	0	0	0	0	0	FALSE	0.5737840
GACTGGAGTCTGAGAGGGAGNGG	129S1	6	145004617	145004640	+	0	0	6	55	1	0	4	48	0	2	0	0	0	0	TRUE	0.5021360
GACTGGAGTGATGACTTAGTNGG	129S1	13	37610274	37610297	+	0	0	30	321	1	0	31	314	0	3	0	0	0	0	FALSE	0.6698870
GACTGGAGTGATTAGGTGGGNGG	129S1	1	124783415	124783438	+	0	0	14	119	1	0	14	119	0	0	0	0	1	0	FALSE	0.5174650
GACTGGAGTGCACAGAGGGCNGG	B6	16	7004882	7004905	+	0	0	3	40	1	0	2	39	0	2	0	0	0	0	FALSE	0.4720200
GACTGGAGTGCCTCCTCCCCNGG	B6	12	51455363	51455386	+	0	0	2	17	1	0	2	17	0	1	0	0	1	0	FALSE	0.5012630
GACTGGAGTGGATTGGAGTGNGG	B6	8	31275695	31275718	+	0	0	6	40	1	0	6	42	0	2	0	0	0	0	FALSE	0.4804190
GACTGGAGTGGGCAGGTGAANGG	129S1	15	18619024	18619047	+	0	0	4	50	1	0	3	48	0	3	0	0	0	0	TRUE	0.4137500
GACTGGAGTGGGCTATAAAGNGG	129S1	4	58348355	58348378	+	0	0	1	7	1	0	0	6	0	2	0	0	0	0	FALSE	0.5209260
GACTGGAGTGGGCTATGGAGNGG	B6	4	58348355	58348378	+	0	0	2	18	1	0	1	19	0	2	0	0	0	0	FALSE	0.5474750
GACTGGAGTGGGGAAAAGAANGG	129S1	8	37340036	37340059	+	0	0	6	59	1	0	5	57	0	2	0	0	0	0	FALSE	0.4704880
GACTGGAGTGTGGTGGTAAGNGG	B6	7	129305158	129305181	+	0	0	1	22	1	0	1	23	0	1	0	0	0	0	FALSE	0.4983890
GACTGGAGTTCCTGCAGTAGNGG	129S1	13	93856067	93856090	+	0	0	2	17	1	0	2	17	0	0	0	0	0	1	FALSE	0.5420780
GACTGGAGTTGAGGAAGGGTNGG	B6	8	82952457	82952480	+	0	0	1	35	1	0	1	36	1	1	0	0	0	0	FALSE	0.5280660
GACTGGAGTTGGAGTCTTCCNGG	B6	17	84860256	84860279	+	0	0	3	29	1	0	2	31	0	2	0	0	0	0	FALSE	0.3165050
GACTGGAGTTGGTCCGCCCANGG	129S1	15	36867247	36867270	+	0	0	1	2	1	0	0	2	0	2	0	0	0	0	FALSE	0.5617270
GACTGGATAAAAAGCAAAACNGG	B6	12	114560846	114560869	+	0	0	1	25	1	0	0	26	0	2	0	0	0	0	TRUE	0.2720790
GACTGGATAAATAGCAAACCNGG	129S1	12	114560846	114560869	+	0	0	1	2	1	0	0	2	0	2	0	0	0	0	TRUE	0.4923290
GACTGGATACACTCATATCANGG	129S1	7	29174170	29174193	+	0	0	1	5	1	0	0	6	1	1	0	0	0	0	FALSE	0.5798810
GACTGGATACCTAGGGCTGCNGG	B6	5	145046540	145046563	+	0	0	3	13	1	0	1	13	0	2	0	0	0	0	TRUE	0.4842560
GACTGGATACCTTGCCTTGCNGG	B6	3	153696491	153696514	+	0	0	0	10	1	0	0	9	0	3	0	0	0	0	FALSE	0.2334010
GACTGGATAGCCTACCTACCNGG	129S1	2	145263431	145263454	+	0	0	1	3	1	0	0	3	0	2	0	0	0	0	FALSE	0.4030100
GACTGGATAGTAGAGTCCTTNGG	129S1	11	58775038	58775061	+	0	0	1	12	1	0	0	12	0	2	0	0	0	0	FALSE	0.5097940
GACTGGATATGGCTAAGTTANGG	129S1	2	96994839	96994862	+	0	0	1	6	1	0	1	6	1	3	0	0	0	0	FALSE	0.4523760
GACTGGATATTGTTTAAATTNGG	B6	3	38180432	38180455	+	0	0	15	126	1	0	15	126	0	2	0	0	0	0	FALSE	0.2426600
GACTGGATATTTTGGGTATANGG	129S1	14	13511792	13511815	+	0	0	1	6	1	0	1	5	0	3	0	0	0	0	FALSE	0.2606260
GACTGGATCAAAATGTGATGNGG	129S1	15	74155557	74155580	+	0	0	0	8	1	0	0	8	0	1	0	0	0	0	FALSE	0.6653000
GACTGGATCAATAGATAGCANGG	B6	3	127326576	127326599	+	0	0	0	9	1	0	0	9	1	1	0	0	0	0	FALSE	0.5702730
GACTGGATCAGGAGTACTTTNGG	B6	7	36644118	36644141	+	0	0	0	6	1	0	0	5	0	0	0	0	1	0	FALSE	0.3236610
GACTGGATCTCTCAGAGGCCNGG	129S1	13	101506915	101506938	+	0	0	11	84	1	0	11	85	1	1	0	0	0	0	FALSE	0.4874380
GACTGGATCTGGCATGCCAANGG	B6	4	14325731	14325754	+	0	0	1	6	1	0	1	6	0	2	0	0	0	0	FALSE	0.5443430
GACTGGATCTTGGGGACTGANGG	129S1	15	61240097	61240120	+	0	0	1	18	1	0	0	17	0	2	0	0	0	0	FALSE	0.4937370
GACTGGATGAAAACTGAGCTNGG	129S1	2	94288257	94288280	+	0	0	0	19	1	0	0	20	1	1	0	0	0	0	FALSE	0.5470870
GACTGGATGAGATTTGTTAANGG	129S1	12	114221021	114221044	+	0	0	1	9	1	0	0	8	0	2	0	0	0	0	FALSE	0.3730830
GACTGGATGATAGTTTGGTGNGG	129S1	12	35834615	35834638	+	0	0	2	9	1	0	0	10	0	2	0	0	0	0	FALSE	0.7055390
GACTGGATGCATTGGTCCCTNGG	129S1	6	100868911	100868934	+	0	0	0	10	1	0	0	11	0	0	0	0	0	1	FALSE	0.3654970
GACTGGATGCCCTGTAGTCTNGG	129S1	4	148873650	148873673	+	0	0	2	24	1	0	1	26	0	4	0	0	0	0	FALSE	0.4813320
GACTGGATGCGGGAGGGGGGNGG	129S1	11	117201310	117201333	+	0	0	8	120	1	0	7	124	0	0	0	0	1	0	FALSE	0.2658010
GACTGGATGCTCTGCAGACANGG	129S1	17	48720820	48720843	+	0	0	1	22	1	0	1	22	0	1	0	0	0	0	FALSE	0.4948800
GACTGGATGCTGCAGGGACANGG	129S1	9	80461629	80461652	+	0	0	1	31	1	0	0	29	0	2	0	0	0	0	FALSE	0.4550700
GACTGGATGGACCTGGATATNGG	B6	8	83811683	83811706	+	0	0	0	9	1	0	0	10	1	1	0	0	0	0	FALSE	0.4950640	Rnf150
GACTGGATGGATCTCAGAAANGG	B6	1	192311409	192311432	+	0	0	5	41	1	0	5	38	1	1	0	0	0	0	FALSE	0.5036970	Hhat
GACTGGATGGGGCATCAAAANGG	B6	8	34957405	34957428	+	0	0	0	13	1	0	0	13	0	0	0	0	0	1	FALSE	0.3654200
GACTGGATGGGTAGGAAAGANGG	B6	6	19002241	19002264	+	0	0	9	393	1	0	8	400	0	2	0	0	0	0	FALSE	0.4607550
GACTGGATGGTGATCATGTCNGG	B6	18	12091522	12091545	+	0	0	2	6	1	0	1	5	0	2	0	0	0	0	FALSE	0.4899610
GACTGGATGGTGGTACCACCNGG	129S1	14	76516945	76516968	+	0	0	1	3	1	0	1	3	0	0	0	0	1	0	FALSE	0.5343120
GACTGGATGTCAGGTCCCCANGG	129S1	6	73321645	73321668	+	0	0	1	13	1	0	1	14	0	1	0	0	0	0	FALSE	0.4937640
GACTGGATGTCCAAGAATTTNGG	B6	16	58828950	58828973	+	0	0	3	44	1	0	3	42	1	2	0	0	0	0	TRUE	0.3906930
GACTGGATGTCTGTGTTCAGNGG	B6	12	17161938	17161961	+	0	0	2	23	1	0	2	23	1	2	0	0	0	0	TRUE	0.5614900
GACTGGATGTCTTCTCAGAANGG	129S1	8	37157356	37157379	+	0	0	2	11	1	0	1	11	0	2	0	0	0	0	FALSE	0.5528480
GACTGGATTAAAAAAAGAAANGG	B6	11	43906768	43906791	+	0	0	4	91	1	0	3	92	1	2	0	0	0	0	FALSE	0.4654270
GACTGGATTATTGGATTTGGNGG	B6	2	43069510	43069533	+	0	0	10	45	1	0	9	45	0	2	0	0	0	0	FALSE	0.4065690
GACTGGATTATTGTTTGTAANGG	B6	1	99859415	99859438	+	0	0	0	9	1	0	0	8	1	1	0	0	0	0	FALSE	0.4701530
GACTGGATTATTTTTTTTCANGG	129S1	11	93354480	93354503	+	0	0	3	40	1	0	3	39	0	0	0	0	1	0	FALSE	0.3768470
GACTGGATTCCAGGCTACAANGG	129S1	2	123401682	123401705	+	0	0	0	68	1	0	0	71	0	0	0	0	0	1	FALSE	0.5950220
GACTGGATTTGAAAAGAAATNGG	129S1	1	19731455	19731478	+	0	0	10	53	1	0	9	52	0	0	0	0	1	0	FALSE	0.2427200
GACTGGATTTTTTTCCCAGCNGG	B6	10	92780883	92780906	+	0	0	2	13	1	0	2	13	0	1	0	0	1	0	FALSE	0.3305920
GACTGGCAAAGGCGGGGATGNGG	129S1	9	8395819	8395842	+	0	0	1	8	1	0	0	10	0	2	0	0	0	0	FALSE	0.3453780
GACTGGCAAAGGCGGGGGGGNGG	B6	9	8395819	8395842	+	0	0	4	54	1	0	2	50	0	2	0	0	0	0	FALSE	0.2800210
GACTGGCAAAGTGCTTGTCTNGG	B6	14	71691158	71691181	+	0	0	3	18	1	0	2	17	0	2	0	0	0	0	FALSE	0.4128500
GACTGGCAAAGTGGCTTGTCNGG	B6	6	146440900	146440923	+	0	0	2	27	1	0	2	27	0	0	0	0	0	1	FALSE	0.3787830
GACTGGCAACCAGCTAAGGTNGG	B6	1	143566820	143566843	+	0	0	0	4	1	0	0	4	1	1	0	0	0	0	FALSE	0.6239710
GACTGGCAAGCATCTGGGCANGG	B6	4	147952350	147952373	+	0	0	1	18	1	0	1	18	0	1	0	0	0	0	FALSE	0.5584600
GACTGGCAAGGATTGCAAGCNGG	B6	9	61354481	61354504	+	0	0	1	15	1	0	0	15	0	2	0	0	0	0	FALSE	0.5314060
GACTGGCAAGGTAGCTCGGCNGG	B6	18	66307350	66307373	+	0	0	15	146	1	0	15	149	0	2	0	0	0	0	FALSE	0.5065730
GACTGGCAAGTATGATAGTCNGG	129S1	1	68642618	68642641	+	0	0	0	5	1	0	0	5	0	0	0	0	1	0	FALSE	0.3822470
GACTGGCAATGTGGAGGCTGNGG	129S1	4	133859948	133859971	+	0	0	2	27	1	0	2	28	0	1	0	0	0	0	FALSE	0.4204210
GACTGGCACACACTGGGGAANGG	129S1	7	113044404	113044427	+	0	0	1	24	1	0	1	24	0	0	0	0	1	0	FALSE	0.5583040
GACTGGCACAGAGGCGGGGANGG	B6	4	59059110	59059133	+	0	0	1	21	1	0	1	23	0	0	0	0	1	0	FALSE	0.3995330
GACTGGCACAGTGTTTGTCTNGG	129S1	14	71691158	71691181	+	0	0	2	16	1	0	1	16	0	2	0	0	0	0	FALSE	0.3889840
GACTGGCACATCTTCTGAAGNGG	B6	16	58921785	58921808	+	0	0	0	13	1	0	0	13	1	1	0	0	0	0	FALSE	0.5720950
GACTGGCACGGAAGGGGGAANGG	129S1	8	91478882	91478905	+	0	0	4	23	1	0	2	24	0	2	0	0	0	0	FALSE	0.4324930
GACTGGCACTATTTTGGAGTNGG	B6	17	84897794	84897817	+	0	0	2	10	1	0	2	10	0	0	0	0	1	0	FALSE	0.5744590
GACTGGCACTGTGATTTGGTNGG	129S1	13	63992171	63992194	+	0	0	1	11	1	0	1	10	0	0	0	0	1	0	FALSE	0.6202160
GACTGGCACTTGGTTTTGCANGG	129S1	15	100954453	100954476	+	0	0	1	14	1	0	1	14	1	1	0	0	0	0	FALSE	0.5051790
GACTGGCACTTTGCATAGGTNGG	B6	4	154811774	154811797	+	0	0	1	7	1	0	1	8	0	1	0	0	0	0	FALSE	0.4018920
GACTGGCAGAAGAAGCTTCTNGG	B6	1	175385981	175386004	+	0	0	0	17	1	0	0	18	0	0	0	0	0	1	FALSE	0.3153900
GACTGGCAGAGGAGGGGGGGNGG	B6	4	9750724	9750747	+	0	0	17	155	1	0	14	153	0	0	0	0	1	0	FALSE	0.3513530
GACTGGCAGAGTAAATTCTANGG	B6	9	41422658	41422681	+	0	0	1	4	1	0	0	3	0	2	0	0	0	0	FALSE	0.4142070
GACTGGCAGATCAGGTACTTNGG	B6	3	42024569	42024592	+	0	0	0	9	1	0	0	9	0	0	0	0	1	0	FALSE	0.5884860
GACTGGCAGCAGCTGGCTTCNGG	129S1	12	104356170	104356193	+	0	0	7	30	1	0	7	29	0	1	0	0	1	0	FALSE	0.2995930
GACTGGCAGCTAGGGTTGGGNGG	B6	11	94731710	94731733	+	0	0	0	15	1	0	0	14	0	0	0	0	2	0	FALSE	0.4669380
GACTGGCAGCTATCAGATGANGG	B6	4	154911477	154911500	+	0	0	1	11	1	0	1	11	0	1	0	0	1	0	FALSE	0.5673830
GACTGGCAGCTTCGTAGCAGNGG	B6	11	98387555	98387578	+	0	0	0	2	1	0	0	2	0	0	0	0	1	0	FALSE	0.4915070
GACTGGCAGGAACTGGCGGGNGG	129S1	4	45542446	45542469	+	0	0	1	16	1	0	1	17	1	1	0	0	0	0	TRUE	0.4345520
GACTGGCAGGAGAGACTGGANGG	129S1	6	138289441	138289464	+	0	0	6	85	1	0	8	87	0	4	0	0	0	0	FALSE	0.5478120
GACTGGCAGGCAAAACCCTGNGG	B6	8	90324363	90324386	+	0	0	0	13	1	0	0	14	0	1	0	0	0	0	FALSE	0.6954830
GACTGGCAGGCCGGAGGTGGNGG	B6	17	8258662	8258685	+	0	0	0	21	1	0	0	22	0	3	0	0	0	0	FALSE	0.1743700
GACTGGCAGGCCGGGGGAAGNGG	129S1	17	8258662	8258685	+	0	0	0	24	1	0	0	23	0	3	0	0	0	0	FALSE	0.2069620
GACTGGCAGGCGAACAGCAGNGG	129S1	X	73719615	73719638	+	0	0	2	7	1	0	2	8	1	1	0	0	0	0	TRUE	0.5279410
GACTGGCAGGGGAGATGGGANGG	B6	8	94763778	94763801	+	0	0	5	125	1	0	6	120	0	1	0	0	0	0	FALSE	0.5054200
GACTGGCAGTAGGTAGCGGTNGG	129S1	5	128544487	128544510	+	0	0	2	8	1	0	1	8	0	2	0	0	0	0	FALSE	0.6626980
GACTGGCAGTCGGTAGTGGTNGG	B6	5	128544487	128544510	+	0	0	1	8	1	0	0	7	0	2	0	0	0	0	FALSE	0.6172880
GACTGGCAGTTATGAAGGAGNGG	129S1	3	93855148	93855171	+	0	0	13	114	1	0	12	110	0	3	0	0	0	0	TRUE	0.5796010
GACTGGCAGTTGTCTGAGTGNGG	129S1	4	142612144	142612167	+	0	0	1	18	1	0	0	18	0	2	0	0	0	0	FALSE	0.6120750
GACTGGCATAATATGCTTTGNGG	129S1	8	6859559	6859582	+	0	0	0	3	1	0	0	3	0	0	0	0	1	1	FALSE	0.4923680
GACTGGCATCAATTTTGTGGNGG	B6	7	53634377	53634400	+	0	0	0	5	1	0	0	5	0	2	0	0	0	0	FALSE	0.5670950
GACTGGCATCCAGACAGCCGNGG	129S1	9	104934399	104934422	+	0	0	4	18	1	0	4	19	0	2	0	0	0	0	FALSE	0.6319700
GACTGGCATGACTATGAACANGG	129S1	17	86822286	86822309	+	0	0	2	10	1	0	1	10	0	2	0	0	0	0	FALSE	0.6777860
GACTGGCATGATGACTCCGTNGG	B6	4	43832859	43832882	+	0	0	7	100	1	0	7	101	0	1	0	0	0	0	FALSE	0.6473230	Olfr157
GACTGGCATGCCAGAGCCAANGG	B6	4	151550617	151550640	+	0	0	2	13	1	0	1	12	0	2	0	0	0	0	FALSE	0.5448540
GACTGGCATGTGGACTGGAANGG	129S1	18	77278141	77278164	+	0	0	0	12	1	0	2	11	0	1	0	0	0	0	FALSE	0.5863990
GACTGGCATTCATGAAGACCNGG	129S1	11	57552912	57552935	+	0	0	7	89	1	0	7	91	0	2	0	0	0	0	FALSE	0.5607980
GACTGGCATTTGACATGGGGNGG	129S1	8	83797311	83797334	+	0	0	0	9	1	0	0	9	0	0	0	0	1	0	FALSE	0.5193790
GACTGGCATTTGCCAGTCTTNGG	B6	14	54804310	54804333	+	0	0	1	10	1	0	2	11	1	2	0	0	0	1	FALSE	0.2785330
GACTGGCATTTTTTTTCTATNGG	129S1	X	50742461	50742484	+	0	0	5	59	1	0	4	62	0	0	0	0	0	1	FALSE	0.2072190
GACTGGCCAACACAGTAGCCNGG	129S1	6	118989248	118989271	+	0	0	2	3	1	0	1	3	0	2	0	0	0	0	FALSE	0.5274810
GACTGGCCAACACAGTAGTGNGG	B6	6	118989248	118989271	+	0	0	2	11	1	0	1	12	0	2	0	0	0	0	FALSE	0.6544040
GACTGGCCAACGGCAAGCCCNGG	B6	15	38921022	38921045	+	0	0	0	5	1	0	0	7	0	1	0	0	0	0	FALSE	0.4441790
GACTGGCCAAGAAGCCCCCANGG	129S1	6	145084808	145084831	+	0	0	4	38	1	0	3	39	0	2	0	0	0	0	FALSE	0.5857410
GACTGGCCACCTTGCTTGGTNGG	129S1	15	39588348	39588371	+	0	0	0	10	1	0	0	9	0	0	0	0	1	0	FALSE	0.3482790
GACTGGCCACCTTGGTGGGCNGG	B6	15	39588348	39588371	+	0	0	0	9	1	0	0	8	0	0	0	0	1	0	FALSE	0.3305810
GACTGGCCACTGAGTGAACCNGG	B6	4	145235822	145235845	+	0	0	1	36	1	0	1	37	0	1	0	0	0	0	FALSE	0.4894100
GACTGGCCAGACAAGAGGCTNGG	129S1	11	58438140	58438163	+	0	0	6	50	1	0	5	50	0	2	0	0	0	0	FALSE	0.4872330
GACTGGCCAGAGCTCTAGGCNGG	129S1	8	72416711	72416734	+	0	0	2	19	1	0	1	20	0	2	0	0	0	0	FALSE	0.5094610
GACTGGCCAGAGGAAGGGCANGG	B6	7	145002163	145002186	+	0	0	2	47	1	0	2	49	1	2	0	0	0	0	FALSE	0.5535580
GACTGGCCAGCAAATTCCAGNGG	B6	9	115530513	115530536	+	0	0	9	63	1	0	9	63	0	0	0	0	1	0	FALSE	0.6462580
GACTGGCCAGGGGGCCATGCNGG	129S1	8	92817103	92817126	+	0	0	0	8	1	0	0	9	0	0	0	0	0	1	FALSE	0.4256290
GACTGGCCAGGGGGGCCATGNGG	B6	8	92817103	92817126	+	0	0	1	17	1	0	1	16	0	0	0	0	0	1	FALSE	0.5159930
GACTGGCCAGGTTACAGGGGNGG	129S1	3	36211025	36211048	+	0	0	1	10	1	0	0	9	0	2	0	0	0	0	FALSE	0.6323460
GACTGGCCAGTAACTTTGCTNGG	B6	15	41476879	41476902	+	0	0	1	4	1	0	0	4	0	2	0	0	0	0	FALSE	0.4136750
GACTGGCCATCCAGTGAGGCNGG	B6	13	69761374	69761397	+	0	0	2	22	1	0	1	22	0	2	0	0	0	0	FALSE	0.4980230
GACTGGCCATGGATTCCCAGNGG	B6	9	104759965	104759988	+	0	0	2	17	1	0	1	16	0	2	0	0	0	0	FALSE	0.6360530
GACTGGCCATGGGGGGGGGTNGG	B6	8	12909910	12909933	+	0	0	4	63	1	0	4	58	0	0	0	0	1	0	FALSE	0.3443930
GACTGGCCATGTATGCTCTTNGG	B6	X	69681020	69681043	+	0	0	6	100	1	0	6	101	0	0	0	0	1	0	FALSE	0.3218610
GACTGGCCCAGGGCAATCCCNGG	B6	2	127714041	127714064	+	0	0	0	6	1	0	0	7	0	0	0	0	0	1	FALSE	0.5076650	Acoxl
GACTGGCCCATGAATATTTGNGG	129S1	5	15674896	15674919	+	0	0	6	6	1	0	3	8	0	2	0	0	0	0	TRUE	0.4553770
GACTGGCCCGCCCACCATGTNGG	B6	3	93567843	93567866	+	0	0	1	3	1	0	0	3	0	2	0	0	0	0	FALSE	0.4686090
GACTGGCCCGGCACTGAGTTNGG	129S1	13	46908130	46908153	+	0	0	0	7	1	0	0	7	1	1	0	0	0	0	FALSE	0.3131130
GACTGGCCCTAGAAAAGAGANGG	129S1	6	136102898	136102921	+	0	0	3	16	1	0	3	16	1	1	0	0	0	0	FALSE	0.6388970
GACTGGCCCTGGACTCAACCNGG	129S1	6	136470906	136470929	+	0	0	3	18	1	0	2	18	0	2	0	0	0	0	FALSE	0.5216450
GACTGGCCCTGGACTCGCCCNGG	B6	6	136470906	136470929	+	0	0	2	13	1	0	1	14	0	2	0	0	0	0	FALSE	0.4672100
GACTGGCCCTGGCTGGGCGGNGG	129S1	8	71512130	71512153	+	0	0	2	18	1	0	1	18	0	2	0	0	0	0	FALSE	0.4085610
GACTGGCCCTTTAATTCATGNGG	129S1	7	117314377	117314400	+	0	0	1	10	1	0	0	10	0	2	0	0	0	0	FALSE	0.5761520
GACTGGCCGGATAAGAGGCTNGG	B6	11	58438140	58438163	+	0	0	1	8	1	0	0	9	0	2	0	0	0	0	FALSE	0.4879600
GACTGGCCGTGCCAGGGCCANGG	B6	4	140727551	140727574	+	0	0	2	8	1	0	1	8	0	2	0	0	0	0	FALSE	0.3918720
GACTGGCCGTGCCGGGGCCTNGG	129S1	4	140727551	140727574	+	0	0	1	6	1	0	0	6	0	2	0	0	0	0	FALSE	0.1744520
GACTGGCCTAAAACACAGAANGG	129S1	10	44147832	44147855	+	0	0	16	25	1	0	16	25	0	0	0	0	1	0	FALSE	0.5805000
GACTGGCCTATAGAATGGCGNGG	129S1	10	95039891	95039914	+	0	0	0	6	1	0	0	6	1	1	0	0	0	0	TRUE	0.5946120
GACTGGCCTATATAGTATGCNGG	129S1	14	54496576	54496599	+	0	0	1	3	1	0	0	3	0	2	0	0	0	0	FALSE	0.5401620
GACTGGCCTATGTAAAGTCCNGG	129S1	4	123802122	123802145	+	0	0	1	15	1	0	0	16	0	2	0	0	0	0	FALSE	0.5098690
GACTGGCCTATGTGATAATGNGG	B6	6	18371098	18371121	+	0	0	1	10	1	0	1	10	0	0	0	0	1	0	FALSE	0.5893610
GACTGGCCTCATTTTTGGAANGG	129S1	18	88663287	88663310	+	0	0	1	10	1	0	1	11	0	1	0	0	0	0	FALSE	0.4847290
GACTGGCCTCTCACAAACATNGG	129S1	1	68132767	68132790	+	0	0	0	6	1	0	0	7	0	0	0	0	1	0	FALSE	0.5054590
GACTGGCCTCTGCTCCAGCTNGG	129S1	8	84125093	84125116	+	0	0	2	26	1	0	1	26	0	2	0	0	0	0	FALSE	0.4194640
GACTGGCCTGGCAAAAAAAANGG	129S1	14	34139847	34139870	+	0	0	2	16	1	0	1	14	1	2	0	0	0	0	FALSE	0.2975810
GACTGGCCTGGGTAAAGCCANGG	129S1	17	78688112	78688135	+	0	0	0	20	1	0	0	21	1	2	0	0	0	0	FALSE	0.5819880
GACTGGCCTTAAATGTGGGTNGG	B6	7	114090955	114090978	+	0	0	2	10	1	0	2	9	0	0	0	0	0	1	FALSE	0.6526230
GACTGGCCTTCCAGGGAGGCNGG	129S1	13	69761374	69761397	+	0	0	4	27	1	0	3	28	0	2	0	0	0	0	FALSE	0.4567200
GACTGGCCTTGAACTTGAAGNGG	B6	7	115529361	115529384	+	0	0	22	108	1	0	20	114	0	2	0	0	0	0	FALSE	0.5278140
GACTGGCCTTGAGCTACTACNGG	B6	4	136162847	136162870	+	0	0	1	10	1	0	1	10	0	0	0	0	0	1	FALSE	0.5338730
GACTGGCCTTGGACTCCTCCNGG	B6	8	3468800	3468823	+	0	0	3	19	1	0	3	19	0	0	0	0	0	1	FALSE	0.4200610
GACTGGCGAGACAGCACAGTNGG	B6	17	43549991	43550014	+	0	0	13	188	1	0	11	187	0	3	0	0	0	0	FALSE	0.5439260
GACTGGCGAGGGGGCGGGAGNGG	129S1	3	111093140	111093163	+	0	0	5	65	1	0	3	72	0	2	0	0	0	0	FALSE	0.2581300
GACTGGCGAGGGGGGGTGAGNGG	B6	3	111093140	111093163	+	0	0	3	78	1	0	2	76	0	2	0	0	0	0	FALSE	0.3578240
GACTGGCGCTGAGGTTGACANGG	129S1	8	69081555	69081578	+	0	0	0	12	1	0	0	11	0	0	0	0	0	1	FALSE	0.5415880
GACTGGCGCTGAGGTTTGACNGG	B6	8	69081555	69081578	+	0	0	2	3	1	0	2	3	0	0	0	0	0	1	FALSE	0.4056880
GACTGGCGGAAGGGGCGGGGNGG	B6	18	8558378	8558401	+	0	0	0	84	1	0	0	77	0	0	0	0	0	1	FALSE	0.4249540
GACTGGCGGCGGGAGGGGTGNGG	B6	7	7050070	7050093	+	0	0	8	79	1	0	5	74	0	0	0	0	0	1	FALSE	0.2682650
GACTGGCGGCTTTTAACTGANGG	129S1	13	53942145	53942168	+	0	0	1	4	1	0	0	4	0	0	0	0	0	1	FALSE	0.5033800
GACTGGCGGGAGAATGGCAGNGG	129S1	13	58059743	58059766	+	0	0	1	15	1	0	1	14	0	1	0	0	0	0	FALSE	0.4510660
GACTGGCGGGATACATGGAANGG	129S1	15	12396740	12396763	+	0	0	1	10	1	0	0	10	0	3	0	0	0	0	FALSE	0.6311840
GACTGGCGGGCACCGCTGGGNGG	129S1	7	29334421	29334444	+	0	0	0	3	1	0	0	1	0	1	0	0	0	0	TRUE	0.4368970
GACTGGCGGGCATCTGACCCNGG	B6	8	70766460	70766483	+	0	0	0	6	1	0	0	7	0	1	0	0	0	0	FALSE	0.3611580
GACTGGCGGGCTCCGCGGCGNGG	B6	1	66863274	66863297	+	0	0	0	2	1	0	0	1	1	1	0	0	0	0	TRUE	0.2412460
GACTGGCGGGGTCAGGGAGGNGG	129S1	9	39740125	39740148	+	0	0	2	45	1	0	2	46	1	1	0	0	0	0	TRUE	0.3537180
GACTGGCGTGCTGTGTTTCCNGG	129S1	18	16801522	16801545	+	0	0	2	11	1	0	1	10	0	2	0	0	0	0	FALSE	0.3608850
GACTGGCGTGGGCTGACCTGNGG	B6	4	149008745	149008768	+	0	0	1	15	1	0	1	15	0	0	0	0	0	1	FALSE	0.5311430
GACTGGCGTGTGGTGCCTGGNGG	B6	5	102713607	102713630	+	0	0	0	8	1	0	0	8	0	1	0	0	1	0	FALSE	0.6274680
GACTGGCGTTATCTTTTATANGG	B6	1	66338774	66338797	+	0	0	1	2	1	0	1	2	0	0	0	0	1	0	FALSE	0.2909930
GACTGGCGTTCTCTTCAGAANGG	B6	11	71289498	71289521	+	0	0	1	7	1	0	1	7	0	4	0	0	0	0	FALSE	0.5710910
GACTGGCTAAGGGCACATAGNGG	129S1	13	108629269	108629292	+	0	0	0	6	1	0	0	6	0	1	0	0	0	0	FALSE	0.6946690
GACTGGCTACGAGGACATGGNGG	129S1	7	139746201	139746224	+	0	0	1	12	1	0	0	12	0	2	0	0	0	0	FALSE	0.7182990
GACTGGCTAGAGATCAGTGTNGG	129S1	12	26684684	26684707	+	0	0	1	14	1	0	0	14	0	2	0	0	0	0	FALSE	0.5877110
GACTGGCTAGGAGAGCTTCCNGG	129S1	15	91757208	91757231	+	0	0	1	13	1	0	1	12	0	2	0	0	0	0	FALSE	0.4438390
GACTGGCTATAGAAACCCTCNGG	B6	7	36946817	36946840	+	0	0	2	2	1	0	1	2	0	2	0	0	0	0	FALSE	0.5330550
GACTGGCTATTAATGGTGGCNGG	129S1	7	55463703	55463726	+	0	0	0	8	1	0	0	7	1	1	0	0	0	0	FALSE	0.4841680
GACTGGCTCACTGAAAACCANGG	B6	10	4114188	4114211	+	0	0	1	17	1	0	0	18	0	2	0	0	0	0	FALSE	0.6789540
GACTGGCTCAGGGCTGCCTGNGG	129S1	2	80079372	80079395	+	0	0	2	26	1	0	2	29	0	1	0	0	0	0	FALSE	0.5143660
GACTGGCTCCCTGCCGCCTGNGG	B6	17	27372610	27372633	+	0	0	2	15	1	0	2	14	0	3	0	0	0	0	TRUE	0.4259730
GACTGGCTCCCTGCTACCTANGG	129S1	17	27372610	27372633	+	0	0	1	11	1	0	1	10	0	3	0	0	0	0	TRUE	0.3880930
GACTGGCTCCCTTCCATCCTNGG	129S1	4	54708897	54708920	+	0	0	1	21	1	0	0	21	0	2	0	0	0	0	FALSE	0.4032010
GACTGGCTCCTCTGCCATGTNGG	B6	12	70605340	70605363	+	0	0	0	18	1	0	0	18	0	1	0	0	0	0	FALSE	0.4808420
GACTGGCTCTCTTAAGAAGTNGG	129S1	12	116613947	116613970	+	0	0	0	29	1	0	0	24	0	1	0	0	0	0	FALSE	0.5186560
GACTGGCTCTGAAGCCATTTNGG	129S1	10	25587955	25587978	+	0	0	1	7	1	0	0	7	0	2	0	0	0	0	FALSE	0.3498760
GACTGGCTGAATGTAATGATNGG	B6	8	12372260	12372283	+	0	0	0	5	1	0	0	5	0	1	0	0	0	0	FALSE	0.5012050
GACTGGCTGACTGGTTAGCTNGG	129S1	2	128777229	128777252	+	0	0	2	30	1	0	2	30	0	0	0	0	1	0	FALSE	0.3606480	Zc3h8
GACTGGCTGAGGAGTTTGCCNGG	129S1	11	26636122	26636145	+	0	0	4	12	1	0	4	12	1	1	0	0	0	0	FALSE	0.5130480
GACTGGCTGATGAGAGGCTTNGG	129S1	8	61184532	61184555	+	0	0	2	21	1	0	1	21	0	2	0	0	0	0	FALSE	0.4219810
GACTGGCTGATGAGAGGTTCNGG	B6	8	61184532	61184555	+	0	0	1	9	1	0	0	10	0	2	0	0	0	0	FALSE	0.3126540
GACTGGCTGCAGAACATATTNGG	B6	14	83453840	83453863	+	0	0	3	22	1	0	4	21	0	3	0	0	0	0	FALSE	0.3049250
GACTGGCTGGCTAATGAGACNGG	B6	7	118614709	118614732	+	0	0	0	19	1	0	0	19	0	0	0	0	1	0	FALSE	0.4518800
GACTGGCTGGGAGAGATTCCNGG	B6	15	91757208	91757231	+	0	0	1	11	1	0	0	11	0	2	0	0	0	0	FALSE	0.3793690
GACTGGCTGGGCAGTGTGGTNGG	129S1	4	59871208	59871231	+	0	0	3	33	1	0	2	31	0	0	0	0	0	0	FALSE	0.4473870
GACTGGCTGGGGGAGGACACNGG	129S1	2	179313142	179313165	+	0	0	3	27	1	0	4	30	0	1	0	0	0	1	TRUE	0.4922710
GACTGGCTGTACACTACAGGNGG	B6	18	10361085	10361108	+	0	0	2	6	1	0	2	6	0	0	0	0	0	1	FALSE	0.6728900
GACTGGCTGTGAGGGGAGAGNGG	B6	3	122467927	122467950	+	0	0	0	53	1	0	0	54	0	1	0	0	0	1	FALSE	0.3823920
GACTGGCTGTTGAGACACAGNGG	B6	11	121426740	121426763	+	0	0	2	20	1	0	2	20	1	1	0	0	0	0	FALSE	0.6670490
GACTGGCTTAGCGTGTGCCTNGG	B6	2	27121378	27121401	+	0	0	1	3	1	0	0	3	0	1	0	0	0	1	FALSE	0.5164580
GACTGGCTTCCCCTTTGTTANGG	B6	19	17248285	17248308	+	0	0	0	12	1	0	0	11	0	1	0	0	0	0	FALSE	0.3866010
GACTGGCTTCCGCTCCAGCTNGG	B6	8	84125093	84125116	+	0	0	1	10	1	0	0	8	0	2	0	0	0	0	FALSE	0.4489500
GACTGGCTTGCTCCAGAGTTNGG	B6	6	8261792	8261815	+	0	0	4	17	1	0	3	20	1	2	0	0	0	0	TRUE	0.2539340
GACTGGCTTGGAAGCGGTAGNGG	129S1	14	69898666	69898689	+	0	0	1	7	1	0	0	7	0	0	0	0	0	1	FALSE	0.4305660
GACTGGCTTGGTAATATCTCNGG	129S1	11	93356833	93356856	+	0	0	1	4	1	0	0	4	0	1	0	0	0	0	FALSE	0.3899710
GACTGGCTTGGTTTTTGTTCNGG	129S1	15	54217359	54217382	+	0	0	0	28	1	0	0	28	0	3	0	0	1	0	FALSE	0.2641560
GACTGGCTTGTGGGCTGAGGNGG	129S1	8	88385523	88385546	+	0	0	0	20	1	0	0	21	0	2	0	0	0	0	FALSE	0.3921210
GACTGGCTTTATCTACTCCTNGG	129S1	2	51157997	51158020	+	0	0	1	10	1	0	1	10	1	1	0	0	0	0	FALSE	0.3747400
GACTGGCTTTATGAAAGAAANGG	129S1	15	31999017	31999040	+	0	0	2	31	1	0	1	29	0	2	0	0	0	0	FALSE	0.4595900
GACTGGCTTTCACAGAGGCANGG	B6	12	87449301	87449324	+	0	0	1	22	1	0	2	23	0	3	0	0	0	0	TRUE	0.5309910
GACTGGCTTTTGAAGATTAANGG	129S1	9	79936130	79936153	+	0	0	2	10	1	0	1	14	0	2	0	0	0	0	FALSE	0.2926720
GACTGGGAAAAAAAATAGAANGG	B6	6	139255900	139255923	+	0	0	7	63	1	0	8	66	0	0	0	0	0	1	FALSE	0.5306560
GACTGGGAAAAAAATCTGCCNGG	B6	5	148112185	148112208	+	0	0	1	21	1	0	1	22	0	0	0	0	1	0	FALSE	0.5269300
GACTGGGAAAACTATAGTGCNGG	129S1	14	15308139	15308162	+	0	0	1	6	1	0	1	6	0	0	0	0	0	1	FALSE	0.4990790
GACTGGGAAAATCAGAAAGGNGG	129S1	7	16430344	16430367	+	0	0	3	26	1	0	3	28	0	0	0	0	0	1	FALSE	0.6521190
GACTGGGAAACCATCCAAAGNGG	129S1	10	122247757	122247780	+	0	0	0	12	1	0	0	12	0	1	0	0	0	0	FALSE	0.6119890
GACTGGGAAAGCATTAGCCTNGG	129S1	6	136813089	136813112	+	0	0	1	17	1	0	1	17	0	1	0	0	1	0	FALSE	0.5748220
GACTGGGAAAGCGTGCTCTCNGG	B6	1	77038883	77038906	+	0	0	0	10	1	0	0	9	0	4	0	0	0	0	FALSE	0.4833720
GACTGGGAAAGGTAACGGGGNGG	129S1	1	81070364	81070387	+	0	0	2	18	1	0	2	18	0	0	0	0	1	0	FALSE	0.5612000
GACTGGGAAAGTTTCTCAGTNGG	129S1	1	146435084	146435107	+	0	0	7	71	1	0	7	72	1	1	0	0	0	0	FALSE	0.5052990
GACTGGGAAATGACTTAGTANGG	B6	18	12378463	12378486	+	0	0	2	19	1	0	1	19	0	2	0	0	0	0	FALSE	0.5513440
GACTGGGAACAAGTGAGACTNGG	129S1	8	22559652	22559675	+	0	0	3	16	1	0	3	17	0	0	0	0	0	1	FALSE	0.5220620	Alg11
GACTGGGAACACGTGCAAGANGG	B6	2	91196855	91196878	+	0	0	0	7	1	0	0	7	0	0	0	0	0	1	FALSE	0.5991330
GACTGGGAACAGGTGGCAGCNGG	B6	7	139181267	139181290	+	0	0	4	29	1	0	4	30	0	2	0	0	0	0	FALSE	0.4923500
GACTGGGAACTCAGCCTTGANGG	B6	3	93547358	93547381	+	0	0	1	20	1	0	1	21	0	1	0	0	0	0	FALSE	0.4315510
GACTGGGAACTCGGGGTCTGNGG	129S1	2	52635772	52635795	+	0	0	6	17	1	0	5	19	0	2	0	0	0	0	FALSE	0.3476660
GACTGGGAAGAAAATACTACNGG	129S1	4	72104058	72104081	+	0	0	0	15	1	0	0	14	0	0	0	0	0	1	FALSE	0.4890590
GACTGGGAAGGGCCATGAGTNGG	B6	1	173019292	173019315	+	0	0	1	19	1	0	1	19	0	2	0	0	0	0	FALSE	0.4573680
GACTGGGAAGGGTAATGAGTNGG	129S1	1	173019292	173019315	+	0	0	4	47	1	0	3	41	0	2	0	0	0	0	FALSE	0.4367930
GACTGGGAAGGGTAGTCTCCNGG	B6	2	153941798	153941821	+	0	0	1	11	1	0	0	12	0	2	0	0	0	0	FALSE	0.4009470
GACTGGGAATAATGTCAACCNGG	B6	13	41127561	41127584	+	0	0	0	8	1	0	0	7	0	0	0	0	1	0	FALSE	0.6050100
GACTGGGAATAGTGTGGACTNGG	B6	2	20242475	20242498	+	0	0	1	16	1	0	1	15	0	1	0	0	0	0	FALSE	0.4459020
GACTGGGAATATGAGTGACTNGG	129S1	1	183674116	183674139	+	0	0	5	48	1	0	5	45	0	1	0	0	1	0	FALSE	0.6054760
GACTGGGAATCAAACACTGGNGG	B6	14	84191208	84191231	+	0	0	1	20	1	0	1	19	1	1	0	0	0	1	FALSE	0.5915450
GACTGGGAATCTACCGGTGANGG	B6	12	54040800	54040823	+	0	0	2	4	1	0	0	5	0	2	0	0	0	0	FALSE	0.5691800
GACTGGGAATGGGGGAGCAGNGG	B6	18	8655283	8655306	+	0	0	5	78	1	0	5	77	0	0	0	0	1	0	FALSE	0.3823630
GACTGGGAATTGCTTTACAANGG	129S1	6	135898263	135898286	+	0	0	1	5	1	0	1	5	0	1	0	0	1	0	FALSE	0.6244700
GACTGGGACAAAGTGCTTTGNGG	129S1	8	93000305	93000328	+	0	0	2	12	1	0	2	12	1	1	0	0	0	0	FALSE	0.4709130
GACTGGGACACAATAGCTGANGG	129S1	14	36782519	36782542	+	0	0	0	12	1	0	0	12	0	1	0	0	0	1	FALSE	0.6491220
GACTGGGACAGATGTGAGAANGG	B6	4	10776653	10776676	+	0	0	2	28	1	0	1	29	0	0	0	0	0	1	FALSE	0.5377200
GACTGGGACATGAATGCGATNGG	129S1	17	36238426	36238449	+	0	0	8	62	1	0	8	58	0	3	0	0	0	0	TRUE	0.4776720
GACTGGGACCAGAAATGTTTNGG	B6	15	31008336	31008359	+	0	0	0	13	1	0	0	12	0	1	0	0	0	0	FALSE	0.3819050
GACTGGGACCCATCTTAGATNGG	129S1	14	33678176	33678199	+	0	0	1	6	1	0	1	6	0	2	0	0	0	1	TRUE	0.5631520	Rbp3
GACTGGGACCTATATTTCCCNGG	B6	2	10535442	10535465	+	0	0	1	8	1	0	0	9	0	2	0	0	0	0	FALSE	0.5127540
GACTGGGACCTGTTCCAAGANGG	129S1	15	74311296	74311319	+	0	0	1	6	1	0	1	5	0	0	0	0	0	1	FALSE	0.5275010
GACTGGGACTACAGAATGACNGG	129S1	14	112253158	112253181	+	0	0	2	12	1	0	2	11	1	2	0	0	0	0	FALSE	0.4669980
GACTGGGACTCTCCCTGGCCNGG	129S1	16	9639097	9639120	+	0	0	12	118	1	0	12	116	0	0	0	0	0	1	FALSE	0.3640340
GACTGGGACTGCCACACTGGNGG	B6	4	118062235	118062258	+	0	0	3	16	1	0	3	14	0	3	0	0	0	1	FALSE	0.5473460
GACTGGGAGACTGAAAGACTNGG	B6	4	114571374	114571397	+	0	0	25	32	1	0	28	30	0	0	0	0	0	1	FALSE	0.5771640
GACTGGGAGAGCCAAACACTNGG	129S1	11	89442975	89442998	+	0	0	2	12	1	0	3	12	0	3	0	0	0	0	FALSE	0.6222910
GACTGGGAGAGGCGGGCTTCNGG	B6	7	19215917	19215940	+	0	0	3	13	1	0	2	14	0	2	0	0	0	0	FALSE	0.1219520
GACTGGGAGCAAAAAAGCTTNGG	129S1	6	54688817	54688840	+	0	0	0	14	1	0	0	14	0	1	0	0	0	0	FALSE	0.3998750
GACTGGGAGCAAGGTAAAGGNGG	129S1	3	95222974	95222997	+	0	0	1	23	1	0	1	25	0	0	0	0	0	1	FALSE	0.6073600
GACTGGGAGGAACCATGGGCNGG	129S1	3	27872852	27872875	+	0	0	0	23	1	0	0	24	0	0	0	0	1	0	FALSE	0.5300730
GACTGGGAGGAGAAGTTGAANGG	B6	3	159317520	159317543	+	0	0	22	146	1	0	21	142	0	1	0	0	0	0	FALSE	0.6140990
GACTGGGAGGCACTGGTCATNGG	129S1	6	76574773	76574796	+	0	0	1	20	1	0	1	19	0	1	0	0	0	0	FALSE	0.5037210
GACTGGGAGGCTGGGAGGGTNGG	129S1	9	56954606	56954629	+	0	0	58	254	1	0	52	257	0	0	0	0	1	0	FALSE	0.3472910
GACTGGGAGGGAGGTGGGTANGG	129S1	10	15166698	15166721	+	0	0	11	206	1	0	9	176	0	0	0	0	1	0	FALSE	0.2134530
GACTGGGAGGGGAAATCTTCNGG	B6	6	118080600	118080623	+	0	0	1	13	1	0	1	13	1	3	0	0	0	0	FALSE	0.2789220
GACTGGGAGGGGAGACTGGGNGG	129S1	18	31437503	31437526	+	0	0	6	138	1	0	6	137	0	0	0	0	1	0	FALSE	0.4657960
GACTGGGAGGGTAAGAGCTCNGG	B6	5	142870693	142870716	+	0	0	0	27	1	0	0	26	1	1	0	0	0	0	FALSE	0.3038580	Fbxl18
GACTGGGAGGGTCAAACCTCNGG	129S1	12	29744773	29744796	+	0	0	1	8	1	0	1	7	0	1	0	0	0	1	FALSE	0.4512330
GACTGGGAGTCATAGACTCTNGG	B6	13	69444869	69444892	+	0	0	0	9	1	0	0	7	0	0	0	0	1	0	FALSE	0.5910720
GACTGGGAGTCATAGCCCCANGG	129S1	7	18580413	18580436	+	0	0	4	12	1	0	2	12	0	2	0	0	0	0	FALSE	0.6235880
GACTGGGAGTCTTTCTGCCTNGG	B6	17	90014906	90014929	+	0	0	0	15	1	0	0	14	0	3	0	0	0	1	FALSE	0.3602320
GACTGGGAGTGCATGCTCCCNGG	129S1	1	77038883	77038906	+	0	0	0	11	1	0	0	11	0	4	0	0	0	0	FALSE	0.5182590
GACTGGGAGTTCAGTGGTTGNGG	129S1	8	22530758	22530781	+	0	0	1	22	1	0	0	17	0	2	0	0	0	0	FALSE	0.4479000
GACTGGGATACATGGGGGGGNGG	B6	14	10501815	10501838	+	0	0	1	50	1	0	1	45	0	2	0	0	0	1	FALSE	0.4568440
GACTGGGATAGGAAGCAGCTNGG	B6	18	77871861	77871884	+	0	0	2	25	1	0	2	25	1	3	0	0	0	0	FALSE	0.5644620
GACTGGGATCTATATATCCCNGG	129S1	2	10535442	10535465	+	0	0	1	11	1	0	0	12	0	2	0	0	0	0	FALSE	0.5841540
GACTGGGATCTTGAAGCGCCNGG	129S1	4	129873277	129873300	+	0	0	0	2	1	0	0	1	0	0	0	0	0	1	FALSE	0.5135540
GACTGGGATGACAATGATTANGG	129S1	3	87299962	87299985	+	0	0	2	4	1	0	1	6	0	2	0	0	0	0	FALSE	0.4057520
GACTGGGATGCAGTTCCCGGNGG	B6	13	95985520	95985543	+	0	0	1	4	1	0	0	3	0	2	0	0	0	0	FALSE	0.6211410
GACTGGGATGCTGGTTGTACNGG	B6	5	24288439	24288462	+	0	0	4	11	1	0	3	12	0	2	0	0	0	0	FALSE	0.4686440
GACTGGGATGGCAGAAACTCNGG	B6	15	61594569	61594592	+	0	0	3	19	1	0	2	19	0	2	0	0	0	0	FALSE	0.5185870
GACTGGGATGGGTAGAGGTTNGG	129S1	11	19448792	19448815	+	0	0	2	28	1	0	2	26	1	2	0	0	0	0	FALSE	0.2570080
GACTGGGATGGTTGGAGGGTNGG	B6	15	32285500	32285523	+	0	0	2	46	1	0	2	46	1	2	0	0	0	0	FALSE	0.4031050
GACTGGGATGTGAATGGGATNGG	B6	17	36238426	36238449	+	0	0	22	101	1	0	22	104	0	3	0	0	0	0	TRUE	0.3625070
GACTGGGATTCATCATAGTCNGG	129S1	14	69317524	69317547	+	0	0	2	7	1	0	1	7	0	2	0	0	0	0	FALSE	0.3811170
GACTGGGATTCATGTCTTCANGG	B6	5	26358981	26359004	+	0	0	0	16	1	0	0	17	0	1	0	0	0	0	FALSE	0.4199470
GACTGGGATTGATGCTGGTTNGG	129S1	7	116973785	116973808	+	0	0	2	15	1	0	1	16	0	2	0	0	0	0	FALSE	0.3134980
GACTGGGATTTAGATATCCGNGG	129S1	7	92053460	92053483	+	0	0	0	3	1	0	0	4	1	1	0	0	0	0	FALSE	0.6833340
GACTGGGCAAAATTATATAGNGG	129S1	6	136209109	136209132	+	0	0	0	3	1	0	0	3	0	2	0	0	0	0	FALSE	0.5408970
GACTGGGCAAAGTCTGAGAGNGG	B6	5	126491953	126491976	+	0	0	4	21	1	0	4	23	1	2	0	0	0	0	FALSE	0.6490060
GACTGGGCAACAGGCATATANGG	B6	11	18017405	18017428	+	0	0	1	10	1	0	1	9	0	2	0	0	0	0	FALSE	0.3809960
GACTGGGCAAGGGACAGCCTNGG	129S1	17	42656547	42656570	+	0	0	1	21	1	0	0	24	0	2	0	0	0	0	FALSE	0.4876570
GACTGGGCAAGTGAGAAGGANGG	129S1	8	81349887	81349910	+	0	0	5	29	1	0	5	28	0	1	0	0	0	0	FALSE	0.6051800
GACTGGGCACCACACCTGATNGG	129S1	5	124778848	124778871	+	0	0	6	7	1	0	4	8	0	2	0	0	0	0	FALSE	0.4968680
GACTGGGCACCGCTCTTTAGNGG	B6	14	47635355	47635378	+	0	0	2	4	1	0	2	4	0	0	0	0	0	1	FALSE	0.3815360
GACTGGGCAGAGCTCGGTTGNGG	B6	6	92265217	92265240	+	0	0	0	6	1	0	0	7	0	1	0	0	0	0	FALSE	0.4918920
GACTGGGCAGGGAATAAAATNGG	129S1	12	34860647	34860670	+	0	0	5	20	1	0	5	18	0	0	0	0	0	1	FALSE	0.3805570
GACTGGGCAGGTTTTGGAGCNGG	129S1	9	113066382	113066405	+	0	0	4	78	1	0	5	75	1	1	0	0	0	0	FALSE	0.4031150
GACTGGGCAGTCCTCAAGAGNGG	B6	17	30535091	30535114	+	0	0	2	8	1	0	1	9	0	2	0	0	0	0	TRUE	0.5925330
GACTGGGCAGTTGTGCTGTGNGG	B6	8	89076662	89076685	+	0	0	1	17	1	0	1	19	1	2	0	0	1	0	FALSE	0.6140780
GACTGGGCATGTGGATGACTNGG	129S1	16	45970421	45970444	+	0	0	1	15	1	0	0	15	0	0	0	0	0	1	FALSE	0.4927780
GACTGGGCATTCAGCTAAATNGG	B6	3	126411232	126411255	+	0	0	1	4	1	0	1	4	0	2	0	0	0	0	FALSE	0.4241640
GACTGGGCCAAAGAGGCAGANGG	B6	4	57101646	57101669	+	0	0	2	32	1	0	2	30	0	1	0	0	1	0	FALSE	0.6573330
GACTGGGCCACAATGCCCAANGG	B6	5	52096865	52096888	+	0	0	0	7	1	0	0	8	1	1	0	0	0	0	FALSE	0.6273140
GACTGGGCCACACAACCCCTNGG	B6	14	11874987	11875010	+	0	0	1	11	1	0	0	11	0	2	0	0	0	0	FALSE	0.6508240
GACTGGGCCACCAATGGGGGNGG	B6	3	104561996	104562019	+	0	0	3	18	1	0	2	16	0	0	0	0	1	0	FALSE	0.3405120
GACTGGGCCACGCAATCCCTNGG	129S1	14	11874987	11875010	+	0	0	1	5	1	0	0	6	0	2	0	0	0	0	FALSE	0.5813590
GACTGGGCCATTCTGTGGGCNGG	129S1	6	50669884	50669907	+	0	0	2	15	1	0	1	15	0	2	0	0	0	0	FALSE	0.4469380
GACTGGGCCCCAGAATGGCANGG	B6	14	35364849	35364872	+	0	0	2	9	1	0	1	9	0	2	0	0	0	0	FALSE	0.6787790
GACTGGGCCCTTCCTTACTGNGG	B6	18	66517179	66517202	+	0	0	1	7	1	0	1	7	1	1	0	0	0	0	FALSE	0.5242690
GACTGGGCCGCCCATGTGTCNGG	129S1	5	137521089	137521112	+	0	0	0	4	1	0	0	4	0	0	0	0	1	0	FALSE	0.4202890
GACTGGGCCTGCACCTCGCCNGG	129S1	6	56611721	56611744	+	0	0	3	16	1	0	3	17	1	1	0	0	0	0	FALSE	0.2457830
GACTGGGCCTTGCTCTGGAGNGG	B6	7	45941074	45941097	+	0	0	2	17	1	0	2	18	0	1	0	0	0	0	FALSE	0.4924550
GACTGGGCCTTGTACTTCGTNGG	B6	17	74001254	74001277	+	0	0	0	10	1	0	0	10	0	2	0	0	0	0	FALSE	0.5349830
GACTGGGCGAAGAGAGTGGGNGG	129S1	15	83044310	83044333	+	0	0	0	31	1	0	0	27	0	2	0	0	0	1	FALSE	0.5742920	Cyb5r3
GACTGGGCGCTGGCTCATTGNGG	129S1	16	9125093	9125116	+	0	0	0	8	1	0	0	7	0	3	0	0	0	0	FALSE	0.5404380
GACTGGGCGGGCAGACAGCANGG	B6	1	133350180	133350203	+	0	0	2	15	1	0	2	16	1	5	0	0	0	0	TRUE	0.5021090
GACTGGGCTAAACAAACGACNGG	B6	10	21992658	21992681	+	0	0	0	3	1	0	0	3	0	0	0	0	0	1	FALSE	0.6073870
GACTGGGCTCAACTCCAAATNGG	129S1	13	75823625	75823648	+	0	0	0	9	1	0	0	8	0	1	0	0	0	0	FALSE	0.4846940
GACTGGGCTCCCCTGCTTTGNGG	129S1	5	128541804	128541827	+	0	0	0	12	1	0	0	12	0	1	0	0	1	0	FALSE	0.3752640
GACTGGGCTGAAGATGAAGTNGG	B6	13	108158946	108158969	+	0	0	4	17	1	0	4	17	0	0	0	0	0	1	FALSE	0.6577260
GACTGGGCTGAAGCCGGAGGNGG	129S1	13	108158946	108158969	+	0	0	0	13	1	0	0	13	0	0	0	0	0	1	FALSE	0.5108560
GACTGGGCTGGAATATTCTGNGG	129S1	14	110985923	110985946	+	0	0	0	19	1	0	0	20	0	0	0	0	1	0	FALSE	0.6539510
GACTGGGCTGGGGGAGGACTNGG	129S1	2	179313023	179313046	+	0	0	9	77	1	0	9	80	0	2	0	0	0	0	FALSE	0.2991640
GACTGGGCTGGTAGCCTTTCNGG	B6	3	84828934	84828957	+	0	0	1	12	1	0	1	11	0	0	0	0	1	0	FALSE	0.0419984
GACTGGGCTGGTGGTCACACNGG	129S1	4	155886776	155886799	+	0	0	2	13	1	0	1	12	0	2	0	0	0	0	FALSE	0.4956040
GACTGGGCTTCCTGTACCGCNGG	B6	2	156461638	156461661	+	0	0	0	10	1	0	0	8	0	3	0	0	0	0	FALSE	0.4879760
GACTGGGGAAAAAATCATGANGG	129S1	1	81308517	81308540	+	0	0	0	16	1	0	1	15	0	0	0	0	1	0	FALSE	0.5397710
GACTGGGGAAAAATCATGAANGG	B6	1	81308517	81308540	+	0	0	2	9	1	0	2	10	0	0	0	0	1	0	FALSE	0.5991410
GACTGGGGAAAATGGACACANGG	B6	12	116036354	116036377	+	0	0	1	29	1	0	1	30	0	2	0	0	0	1	FALSE	0.6147230
GACTGGGGAAAGCTGTCATTNGG	129S1	19	47313685	47313708	+	0	0	2	22	1	0	1	22	0	3	0	0	0	0	FALSE	0.4337540
GACTGGGGAAAGGGGGGGGGNGG	B6	6	89314291	89314314	+	0	0	26	473	1	0	24	444	0	0	0	0	0	1	FALSE	0.2530260	Plxna1
GACTGGGGAAGAAGCTGTCTNGG	129S1	12	16889689	16889712	+	0	0	5	23	1	0	4	20	0	2	0	0	0	0	FALSE	0.4912230	E2f6
GACTGGGGAAGAGGGCGGGGNGG	129S1	7	98531634	98531657	+	0	0	12	112	1	0	12	118	0	3	0	0	0	0	FALSE	0.4404320
GACTGGGGAAGCCCAGTGGGNGG	129S1	17	87761136	87761159	+	0	0	1	33	1	0	1	33	1	1	0	0	0	0	FALSE	0.5483810
GACTGGGGAAGGTGGGTCACNGG	129S1	11	46217655	46217678	+	0	0	3	51	1	0	3	48	0	0	1	0	2	0	FALSE	0.5199340	Itk
GACTGGGGAAGTCTAAGGTTNGG	129S1	7	3705680	3705703	+	0	0	2	10	1	0	1	10	0	2	0	0	0	0	FALSE	0.4504060
GACTGGGGAAGTCTGAGGTCNGG	B6	7	3705680	3705703	+	0	0	4	22	1	0	3	23	0	2	0	0	0	0	FALSE	0.4896840
GACTGGGGAATCACACCACGNGG	129S1	3	151498840	151498863	+	0	0	0	7	1	0	0	7	0	0	0	0	1	0	FALSE	0.7406580
GACTGGGGACACTGAGTGTCNGG	129S1	17	25467737	25467760	+	0	0	5	29	1	0	5	28	0	1	0	0	0	1	FALSE	0.4438380
GACTGGGGACAGGAGGGGGANGG	B6	3	126261616	126261639	+	0	0	19	137	1	0	17	145	0	2	0	0	0	0	FALSE	0.6146980
GACTGGGGACAGGTTCCCAGNGG	129S1	8	35136462	35136485	+	0	0	4	32	1	0	4	31	0	3	0	0	0	0	FALSE	0.6913300
GACTGGGGACATAGCTAGGTNGG	129S1	8	4404069	4404092	+	0	0	13	85	1	0	12	88	0	2	0	0	0	0	FALSE	0.5121660
GACTGGGGACATTAAACAAGNGG	B6	2	121913408	121913431	+	0	0	1	10	1	0	1	10	1	1	0	0	0	0	FALSE	0.5847300
GACTGGGGACATTAGCTTCCNGG	B6	4	100139308	100139331	+	0	0	1	1	1	0	0	1	0	2	0	0	0	0	FALSE	0.3510950
GACTGGGGACATTGAAATCCNGG	129S1	7	118639767	118639790	+	0	0	2	9	1	0	1	9	0	2	0	0	0	0	FALSE	0.5012720
GACTGGGGACGATGCCGAGANGG	129S1	1	135795758	135795781	+	0	0	1	3	1	0	0	3	0	2	0	0	0	0	FALSE	0.4475900
GACTGGGGACTAGAGGGGGANGG	129S1	3	126261616	126261639	+	0	0	1	40	1	0	0	46	0	2	0	0	0	0	FALSE	0.6804260
GACTGGGGACTCCTATCATGNGG	129S1	4	146924507	146924530	+	0	0	4	5	1	0	4	4	0	3	0	0	0	0	TRUE	0.5623730
GACTGGGGAGCATGAGAAAANGG	B6	14	10083347	10083370	+	0	0	4	41	1	0	3	41	0	2	0	0	0	0	FALSE	0.3418840
GACTGGGGAGCTTTCATAGCNGG	129S1	15	87332149	87332172	+	0	0	0	13	1	0	0	14	0	0	0	0	0	1	FALSE	0.4310150
GACTGGGGAGGCCAGAGATANGG	129S1	13	108690072	108690095	+	0	0	3	28	1	0	3	30	0	1	0	0	0	0	FALSE	0.3788480
GACTGGGGAGGCCTGTTCAANGG	B6	17	85745078	85745101	+	0	0	3	10	1	0	2	11	0	2	0	0	0	0	FALSE	0.5631280
GACTGGGGAGGGATGAGGGGNGG	B6	1	109969485	109969508	+	0	0	8	177	1	0	6	179	0	0	0	0	0	1	FALSE	0.3686030
GACTGGGGAGGGCAAGGTGGNGG	129S1	4	148839219	148839242	+	0	0	3	67	1	0	4	65	0	1	0	0	0	1	FALSE	0.3525720
GACTGGGGAGGTCTGGTCAANGG	129S1	17	85745078	85745101	+	0	0	2	29	1	0	2	27	0	2	0	0	0	0	FALSE	0.5351630
GACTGGGGAGTAAGCTCTGTNGG	B6	1	168320818	168320841	+	0	0	6	66	1	0	6	62	0	2	0	0	0	0	FALSE	0.5987000
GACTGGGGAGTCGGGGTCTGNGG	B6	2	52635772	52635795	+	0	0	4	24	1	0	2	23	0	2	0	0	0	0	FALSE	0.3267330
GACTGGGGATAGGTCGATGGNGG	B6	8	96886188	96886211	+	0	0	1	10	1	0	0	8	0	3	0	0	0	0	FALSE	0.6283310
GACTGGGGATAGGTTGGTAGNGG	129S1	8	96886188	96886211	+	0	0	2	30	1	0	1	29	0	3	0	0	0	0	FALSE	0.5351960
GACTGGGGATGATGCTGAGANGG	B6	1	135795758	135795781	+	0	0	3	27	1	0	2	26	0	2	0	0	0	0	FALSE	0.4550420
GACTGGGGATGCAGGAGAGCNGG	129S1	4	82708552	82708575	+	0	0	1	44	1	0	1	47	0	1	0	0	0	0	FALSE	0.3698770
GACTGGGGATGGGACCAGGGNGG	B6	7	16850134	16850157	+	0	0	4	64	1	0	4	67	0	0	0	0	0	1	FALSE	0.5325990
GACTGGGGATGTCTGTAGAANGG	129S1	17	30883881	30883904	+	0	0	0	17	1	0	0	20	0	1	0	0	0	0	TRUE	0.5260760
GACTGGGGATGTTTGCTCAGNGG	B6	4	147723071	147723094	+	0	0	0	29	1	0	0	27	0	0	0	0	0	1	FALSE	0.6910520
GACTGGGGCAGCAGAAGAGANGG	129S1	2	128494896	128494919	+	0	0	2	61	1	0	2	59	0	1	0	0	0	0	FALSE	0.5674140
GACTGGGGCATATGTCCAGANGG	129S1	1	46419308	46419331	+	0	0	1	8	1	0	0	8	0	2	0	0	0	0	FALSE	0.6141050
GACTGGGGCATTCCATTTCCNGG	129S1	7	18877280	18877303	+	0	0	5	26	1	0	4	28	0	2	0	0	0	0	FALSE	0.2365820
GACTGGGGCCAGGAGAAGCANGG	B6	3	52741167	52741190	+	0	0	3	75	1	0	4	69	0	0	0	0	1	0	FALSE	0.6083580
GACTGGGGCCATAGCTCTGTNGG	129S1	8	43205972	43205995	+	0	0	15	116	1	0	15	116	0	2	0	0	0	0	FALSE	0.5096760
GACTGGGGCGGCTGACTAATNGG	129S1	8	35255299	35255322	+	0	0	0	2	1	0	0	2	0	0	0	0	1	0	FALSE	0.3738260
GACTGGGGCTACGCCTTAGTNGG	129S1	3	104569731	104569754	+	0	0	2	2	1	0	2	2	0	0	0	0	1	0	FALSE	0.5289200
GACTGGGGCTGACAACTAAGNGG	B6	4	155840160	155840183	+	0	0	2	11	1	0	1	11	0	2	0	0	0	0	FALSE	0.6434280	Atad3a
GACTGGGGGACAAATGGTAGNGG	129S1	8	16033885	16033908	+	0	0	0	10	1	0	0	10	0	1	0	0	0	0	FALSE	0.5639590
GACTGGGGGACAGTACATGCNGG	B6	1	18191181	18191204	+	0	0	0	14	1	0	0	14	0	1	0	0	1	0	FALSE	0.5871770
GACTGGGGGACTCCTGGAGCNGG	B6	17	69077429	69077452	+	0	0	1	26	1	0	1	26	1	1	0	0	0	0	FALSE	0.2081070
GACTGGGGGAGAGGCGGGAGNGG	B6	14	70019699	70019722	+	0	0	18	183	1	0	18	189	0	0	0	0	2	0	FALSE	0.3929470	Tnfrsf10b
GACTGGGGGCACGTGAGGATNGG	B6	12	35922775	35922798	+	0	0	7	51	1	0	7	51	0	2	0	0	0	0	FALSE	0.3526760
GACTGGGGGCAGCTGCCCAGNGG	129S1	1	136263537	136263560	+	0	0	0	21	1	0	0	20	1	1	0	0	0	0	FALSE	0.5999820
GACTGGGGGGAGTGAGGGTANGG	B6	8	7198098	7198121	+	0	0	47	278	1	0	44	319	0	1	0	0	0	1	FALSE	0.2567210
GACTGGGGGGCTCTAGGAAGNGG	129S1	2	129161203	129161226	+	0	0	3	66	1	0	2	73	0	2	0	0	0	0	FALSE	0.4205310
GACTGGGGGGGCGGGTACGGNGG	B6	12	25721676	25721699	+	0	0	69	3770	1	0	69	3793	0	1	0	0	0	1	FALSE	0.3412770
GACTGGGGGGGGAGGGGTGCNGG	B6	14	52013469	52013492	+	0	0	25	480	1	0	28	497	0	1	0	0	0	1	FALSE	0.2737930
GACTGGGGGGGGGAAGTGCANGG	129S1	12	74466166	74466189	+	0	0	5	80	1	0	5	77	0	0	0	0	0	1	FALSE	0.5793580
GACTGGGGGGGGGCACATTTNGG	B6	2	151636405	151636428	+	0	0	15	111	1	0	16	106	0	0	0	0	1	0	FALSE	0.2615010
GACTGGGGGGGGGCGGCTGANGG	B6	8	36205449	36205472	+	0	0	8	76	1	0	6	75	0	1	0	0	0	1	FALSE	0.4618890
GACTGGGGGGGGGCGGTTGGNGG	129S1	1	135333031	135333054	+	0	0	19	256	1	0	20	273	0	0	0	0	1	0	FALSE	0.2794610
GACTGGGGGGGGGCTGCTGCNGG	129S1	18	65581610	65581633	+	0	0	7	28	1	0	6	29	0	0	0	0	1	0	FALSE	0.2655310	Malt1
GACTGGGGGGGGGGAAGTGCNGG	B6	12	74466166	74466189	+	0	0	11	113	1	0	7	126	0	0	0	0	0	1	FALSE	0.2986140
GACTGGGGGGGGGGACCCGGNGG	129S1	9	45539711	45539734	+	0	0	3	52	1	0	3	48	0	0	0	0	0	1	FALSE	0.4489220
GACTGGGGGGGGGGCACATTNGG	129S1	2	151636405	151636428	+	0	0	12	119	1	0	8	123	0	0	0	0	1	0	FALSE	0.1264080
GACTGGGGGGGGGGTACACCNGG	B6	13	31539269	31539292	+	0	0	1	30	1	0	1	33	0	0	0	0	1	0	FALSE	0.4346780
GACTGGGGGGGGGTCCTCAANGG	129S1	17	35830826	35830849	+	0	0	0	21	1	0	0	17	0	0	0	0	0	1	FALSE	0.4481040	Cchcr1
GACTGGGGGGGGTGTGAAGANGG	B6	15	41426417	41426440	+	0	0	4	43	1	0	2	42	0	0	0	0	0	1	FALSE	0.3532750
GACTGGGGGGGTGTGAAGAANGG	129S1	15	41426417	41426440	+	0	0	0	33	1	0	1	31	0	0	0	0	0	1	FALSE	0.5193040
GACTGGGGGGTCCGGGGGGGNGG	129S1	7	31118102	31118125	+	0	0	18	200	1	0	19	208	0	0	0	0	2	0	FALSE	0.2266950
GACTGGGGGGTCGGGGTCGGNGG	129S1	15	93565068	93565091	+	0	0	6	127	1	0	6	119	0	2	0	0	0	1	FALSE	0.2314640
GACTGGGGGTAATGAGGATCNGG	129S1	4	35823628	35823651	+	0	0	0	10	1	0	0	11	0	0	0	0	1	0	FALSE	0.4479690
GACTGGGGGTAGGTGAACGGNGG	B6	18	77358416	77358439	+	0	0	1	18	1	0	0	20	0	2	0	0	0	0	FALSE	0.4985030
GACTGGGGGTCTTCTCTCCANGG	B6	7	79188588	79188611	+	0	0	0	5	1	0	0	7	1	1	0	0	0	0	FALSE	0.6136250
GACTGGGGGTGAGGATTAATNGG	B6	7	37714318	37714341	+	0	0	1	15	1	0	1	15	1	3	0	0	0	0	FALSE	0.4145390
GACTGGGGGTGGGACTGGGGNGG	B6	5	151212256	151212279	+	0	0	41	355	1	0	41	361	1	2	0	0	0	0	FALSE	0.3685340
GACTGGGGGTTAGGGGGGAANGG	129S1	10	91106918	91106941	+	0	0	6	75	1	0	4	75	0	2	0	0	0	1	FALSE	0.4782240
GACTGGGGGTTCGGAGGGCANGG	B6	1	134951666	134951689	+	0	0	1	20	1	0	1	19	0	1	0	0	0	1	FALSE	0.3917310
GACTGGGGTACTGGGTCTGGNGG	129S1	18	68434823	68434846	+	0	0	7	53	1	0	6	55	1	1	0	0	0	0	FALSE	0.4585390
GACTGGGGTAGACACCTTGTNGG	B6	17	27089491	27089514	+	0	0	1	7	1	0	0	5	0	1	0	0	1	0	FALSE	0.5698050
GACTGGGGTATAAGGGGGAGNGG	B6	17	50000911	50000934	+	0	0	2	24	1	0	2	24	1	2	0	0	0	0	FALSE	0.4429210
GACTGGGGTCATCCCTCAGGNGG	129S1	7	45549108	45549131	+	0	0	1	10	1	0	0	11	0	2	0	0	0	0	FALSE	0.5745770	Tmem143
GACTGGGGTCCCCTTGGACCNGG	B6	15	74711073	74711096	+	0	0	0	9	1	0	0	9	0	0	0	0	0	1	FALSE	0.5100870	Cyp11b1
GACTGGGGTCCTGGGGGGGGNGG	B6	1	136032074	136032097	+	0	0	9	153	1	0	7	160	0	0	0	0	0	1	FALSE	0.3070540
GACTGGGGTGAAATGATTAANGG	129S1	15	41252641	41252664	+	0	0	0	7	1	0	0	8	1	1	0	0	0	0	FALSE	0.2928160
GACTGGGGTGCTCGTGTACCNGG	B6	4	134347383	134347406	+	0	0	0	4	1	0	0	3	0	1	0	0	0	0	FALSE	0.3959400
GACTGGGGTGCTGTGTTCCCNGG	B6	18	16801522	16801545	+	0	0	4	16	1	0	3	14	0	2	0	0	0	0	FALSE	0.4834350
GACTGGGGTGGACTCTGGGCNGG	129S1	18	74863187	74863210	+	0	0	1	23	1	0	1	21	0	2	0	0	0	0	FALSE	0.3434310
GACTGGGGTGGCATCTTCAANGG	B6	14	36909553	36909576	+	0	0	0	13	1	0	0	14	0	1	0	0	1	0	FALSE	0.5245980
GACTGGGGTGGCCACCAGAGNGG	B6	10	42117170	42117193	+	0	0	2	16	1	0	2	16	0	0	0	0	1	0	FALSE	0.6386580
GACTGGGGTGGGAAGTGGAGNGG	129S1	2	151959701	151959724	+	0	0	10	141	1	0	11	139	1	2	0	0	0	0	FALSE	0.3220650
GACTGGGGTTATAAAATATANGG	B6	6	145323866	145323889	+	0	0	0	7	1	0	0	8	0	0	0	0	0	1	FALSE	0.3609650
GACTGGGGTTTAGATTTAGCNGG	129S1	7	3293399	3293422	+	0	0	1	7	1	0	0	7	0	0	0	0	1	0	FALSE	0.4939760
GACTGGGGTTTCTGTCCATCNGG	B6	4	140612150	140612173	+	0	0	1	10	1	0	1	10	0	0	0	0	0	1	FALSE	0.4212530
GACTGGGGTTTTTTTTTGTGNGG	129S1	8	108497302	108497325	+	0	0	9	103	1	0	8	104	0	0	0	0	0	1	FALSE	0.4990470
GACTGGGGTTTTTTTTTTGTNGG	B6	8	108497302	108497325	+	0	0	4	119	1	0	4	122	0	0	0	0	0	1	FALSE	0.3467030
GACTGGGTAAATTGAAGAGTNGG	129S1	4	9713927	9713950	+	0	0	1	10	1	0	1	9	1	1	0	0	0	0	FALSE	0.4536060
GACTGGGTACATTTGAGATGNGG	129S1	9	44633688	44633711	+	0	0	2	13	1	0	2	12	0	1	0	0	1	0	FALSE	0.6452160
GACTGGGTACCCCAACTCCCNGG	129S1	12	25923423	25923446	+	0	0	0	13	1	0	0	11	0	1	0	0	0	0	FALSE	0.4798470
GACTGGGTACCTGCGTTCCANGG	129S1	4	134398932	134398955	+	0	0	1	9	1	0	0	8	0	2	0	0	0	0	FALSE	0.6123770
GACTGGGTACCTGCGTTTTANGG	B6	4	134398932	134398955	+	0	0	3	5	1	0	2	5	0	2	0	0	0	0	FALSE	0.2681110
GACTGGGTAGAGGGTTTTCTNGG	B6	2	154170653	154170676	+	0	0	0	16	1	0	0	15	0	4	0	0	0	0	FALSE	0.3543810
GACTGGGTAGGCCAGAAGTCNGG	B6	4	151371625	151371648	+	0	0	1	13	1	0	0	13	0	2	0	0	0	0	FALSE	0.4665010
GACTGGGTAGGGAGTTCCTGNGG	B6	1	7927911	7927934	+	0	0	2	21	1	0	2	19	0	2	0	0	1	0	FALSE	0.4642800
GACTGGGTAGGGGGGGAGGTNGG	B6	7	69619892	69619915	+	0	0	8	145	1	0	9	146	0	0	0	0	0	1	FALSE	0.4799980
GACTGGGTAGGTCAGAAGCCNGG	129S1	4	151371625	151371648	+	0	0	1	23	1	0	0	24	0	2	0	0	0	0	FALSE	0.5612690
GACTGGGTATAACCTATCAGNGG	B6	5	113246759	113246782	+	0	0	2	11	1	0	2	11	0	0	0	0	0	1	FALSE	0.6562830
GACTGGGTATACCTATCAGANGG	129S1	5	113246759	113246782	+	0	0	0	3	1	0	0	3	0	0	0	0	0	1	FALSE	0.6661100
GACTGGGTATAGCATTAAGTNGG	B6	8	39692829	39692852	+	0	0	1	6	1	0	1	6	1	2	0	0	0	0	FALSE	0.6138190
GACTGGGTATTCATTTCAGTNGG	B6	3	36208490	36208513	+	0	0	1	17	1	0	1	16	0	0	0	0	0	1	FALSE	0.4491940
GACTGGGTCAAGCGGGCCAGNGG	129S1	14	52138580	52138603	+	0	0	1	6	1	0	0	5	0	3	0	0	0	0	FALSE	0.5396430
GACTGGGTCAGGGGTGGGAANGG	B6	5	113440575	113440598	+	0	0	5	70	1	0	5	69	0	0	0	0	0	1	FALSE	0.4255970
GACTGGGTCATTGGGTGTAANGG	129S1	17	57841035	57841058	+	0	0	0	7	1	0	0	8	1	2	0	0	0	0	FALSE	0.4900610
GACTGGGTCCAGCTGGCAAANGG	129S1	17	8273319	8273342	+	0	0	1	13	1	0	0	14	1	1	0	0	0	0	FALSE	0.4266090
GACTGGGTCGTGTTTGACTGNGG	B6	6	33682267	33682290	+	0	0	0	4	1	0	0	5	1	1	0	0	0	0	FALSE	0.6648590
GACTGGGTCTCATTATGTCCNGG	129S1	10	68036902	68036925	+	0	0	7	32	1	0	6	33	0	2	0	0	0	0	FALSE	0.3694870
GACTGGGTCTGACTTTCTGANGG	B6	7	84249175	84249198	+	0	0	0	14	1	0	0	15	0	1	0	0	1	0	FALSE	0.5755220
GACTGGGTCTGAGTTAAAAANGG	129S1	9	48181078	48181101	+	0	0	0	11	1	0	0	11	0	1	0	0	0	1	FALSE	0.2300760
GACTGGGTCTGCTCCAGTTCNGG	129S1	4	56950209	56950232	+	0	0	0	17	1	0	0	15	1	1	0	0	0	0	FALSE	0.1163960
GACTGGGTCTTCATAGCTCANGG	B6	7	116483556	116483579	+	0	0	3	14	1	0	2	16	0	2	0	0	0	0	FALSE	0.5700120
GACTGGGTCTTGGGGGCTGANGG	B6	15	61240097	61240120	+	0	0	1	16	1	0	0	17	0	2	0	0	0	0	FALSE	0.3932350
GACTGGGTCTTGTGTAACCANGG	129S1	15	96857089	96857112	+	0	0	8	84	1	0	8	85	0	0	0	0	1	1	FALSE	0.6188110
GACTGGGTGAACATTTCTCCNGG	129S1	1	191687097	191687120	+	0	0	0	11	1	0	0	11	0	4	0	0	0	0	FALSE	0.4644000
GACTGGGTGAAGAACTGTTTNGG	B6	1	81475117	81475140	+	0	0	2	13	1	0	1	13	0	2	0	0	0	0	FALSE	0.5032470
GACTGGGTGAGCTAGAGAATNGG	B6	3	71659497	71659520	+	0	0	3	16	1	0	3	15	0	0	0	0	1	0	FALSE	0.4811080
GACTGGGTGAGTGATATTGANGG	129S1	4	87033936	87033959	+	0	0	0	11	1	0	0	10	0	3	0	0	0	0	FALSE	0.6133880
GACTGGGTGAGTGGGGTGGANGG	129S1	11	45532512	45532535	+	0	0	6	95	1	0	7	99	0	1	0	0	0	0	FALSE	0.4459090
GACTGGGTGCGGTAAAAAAGNGG	B6	3	37032751	37032774	+	0	0	0	2	1	0	0	1	0	4	0	0	0	0	FALSE	0.5803380
GACTGGGTGCTTGAATGTAGNGG	129S1	9	41651482	41651505	+	0	0	2	7	1	0	1	6	0	2	0	0	0	0	FALSE	0.6219720
GACTGGGTGGAGAGGCCTCGNGG	B6	8	9109678	9109701	+	0	0	2	20	1	0	2	21	0	3	0	0	0	0	FALSE	0.6620410
GACTGGGTGGAGGTGTTGTCNGG	129S1	7	139929297	139929320	+	0	0	2	14	1	0	2	14	0	0	0	0	0	1	FALSE	0.3735000
GACTGGGTGGATCGGAGAGTNGG	129S1	12	51465004	51465027	+	0	0	20	1303	1	0	25	1292	0	4	0	0	0	0	TRUE	0.4154100
GACTGGGTGGCATTCTTTCANGG	129S1	8	8236019	8236042	+	0	0	0	10	1	0	0	11	1	2	0	0	0	0	FALSE	0.3855470
GACTGGGTGGGAGTTCTTTANGG	129S1	14	34140481	34140504	+	0	0	0	7	1	0	0	8	0	2	0	0	0	0	FALSE	0.2779980
GACTGGGTGGGATGGGGAATNGG	B6	X	116912295	116912318	+	0	0	57	1648	1	0	56	1650	0	2	0	0	0	0	FALSE	0.3758700
GACTGGGTGGTAAGATGGGCNGG	129S1	11	55397224	55397247	+	0	0	2	14	1	0	1	14	0	2	0	0	0	0	FALSE	0.4232120
GACTGGGTGTAGAACTGTGTNGG	129S1	1	81475117	81475140	+	0	0	2	15	1	0	1	15	0	2	0	0	0	0	FALSE	0.6605850
GACTGGGTGTCTTCCCAGAANGG	B6	8	37157356	37157379	+	0	0	2	16	1	0	1	14	0	2	0	0	0	0	FALSE	0.5241990
GACTGGGTGTTGTATGCACGNGG	129S1	6	119564408	119564431	+	0	0	0	1	1	0	0	2	1	1	0	0	0	0	FALSE	0.6786810
GACTGGGTGTTTTTGGTGGTNGG	B6	2	155802806	155802829	+	0	0	0	10	1	0	0	8	0	3	0	0	0	0	FALSE	0.2754320
GACTGGGTTAAAAAAAAAAANGG	129S1	9	39868538	39868561	+	0	0	22	156	1	0	23	156	1	1	0	0	0	1	FALSE	0.4187880
GACTGGGTTACTGTCATGCCNGG	B6	16	38607498	38607521	+	0	0	1	4	1	0	0	4	0	1	0	0	1	0	FALSE	0.5375280	Upk1b
GACTGGGTTAGTTGAGATTCNGG	129S1	12	26699962	26699985	+	0	0	1	12	1	0	0	12	0	2	0	0	0	0	FALSE	0.2497540
GACTGGGTTATGACCTAAACNGG	B6	2	118740426	118740449	+	0	0	1	5	1	0	0	5	0	2	0	0	0	0	FALSE	0.3775820
GACTGGGTTATGACCTGAATNGG	129S1	2	118740426	118740449	+	0	0	1	4	1	0	0	5	0	2	0	0	0	0	FALSE	0.4602550
GACTGGGTTATTGGATCTGGNGG	129S1	2	43069510	43069533	+	0	0	11	46	1	0	11	47	0	2	0	0	0	0	FALSE	0.5195030
GACTGGGTTCTCCAGACAAGNGG	B6	8	35628504	35628527	+	0	0	0	9	1	0	0	9	0	1	0	0	0	0	FALSE	0.6174660
GACTGGGTTCTGATGTTCTCNGG	B6	17	57934596	57934619	+	0	0	2	18	1	0	2	19	0	2	0	0	1	1	FALSE	0.5043210
GACTGGGTTGCTGCTGAGAGNGG	B6	13	116843514	116843537	+	0	0	0	30	1	0	0	29	0	2	0	0	0	0	FALSE	0.5477030
GACTGGGTTGGCCCTGTGGGNGG	129S1	9	106483041	106483064	+	0	0	0	18	1	0	0	18	0	1	0	0	0	0	FALSE	0.4303230
GACTGGGTTGGTGGACACACNGG	B6	4	155886776	155886799	+	0	0	2	22	1	0	1	20	0	2	0	0	0	0	FALSE	0.5210580
GACTGGGTTGTGAGGGGGGGNGG	B6	4	12757318	12757341	+	0	0	3	100	1	0	3	91	0	0	0	0	0	1	FALSE	0.2785900
GACTGGGTTGTGTGTGGGGANGG	B6	19	48091813	48091836	+	0	0	3	55	1	0	3	58	0	1	0	0	0	1	FALSE	0.3014840
GACTGGGTTGTTTGGGGCTANGG	B6	11	58919955	58919978	+	0	0	0	23	1	0	0	26	0	0	0	0	1	0	FALSE	0.3097390
GACTGGGTTTAAGAACACACNGG	B6	11	65180454	65180477	+	0	0	0	10	1	0	0	10	0	1	0	0	0	0	FALSE	0.7032230
GACTGGGTTTCAGTGTTTGGNGG	B6	9	107338798	107338821	+	0	0	2	19	1	0	2	18	1	2	0	0	0	0	FALSE	0.6347300
GACTGGGTTTTGGTTTTTTGNGG	129S1	11	43128379	43128402	+	0	0	3	89	1	0	2	84	0	0	0	0	1	0	FALSE	0.4941990
GACTGGTAAAATGGTTCAAGNGG	129S1	17	42871993	42872016	+	0	0	0	36	1	0	0	34	0	3	0	0	0	0	FALSE	0.5746670
GACTGGTAAACCTTACACACNGG	129S1	2	166326939	166326962	+	0	0	0	3	1	0	0	3	1	2	0	0	0	0	FALSE	0.6521530
GACTGGTAAAGCTGAGGGCANGG	129S1	16	5826430	5826453	+	0	0	0	20	1	0	0	21	0	1	0	0	0	0	FALSE	0.5247130
GACTGGTAACACAAACACCTNGG	B6	9	67539119	67539142	+	0	0	1	8	1	0	0	7	0	3	0	0	0	0	FALSE	0.6839980
GACTGGTAAGGAATCTTTTANGG	129S1	16	97616988	97617011	+	0	0	2	8	1	0	2	8	0	0	0	0	0	0	FALSE	0.2292450
GACTGGTAATAAATGTGATCNGG	B6	3	82241967	82241990	+	0	0	0	10	1	0	0	10	0	3	0	0	0	0	FALSE	0.4127710
GACTGGTACAATAGTGGTTTNGG	B6	2	137933794	137933817	+	0	0	1	2	1	0	0	2	0	2	0	0	0	0	FALSE	0.3732960
GACTGGTACAGTAGTGATTTNGG	129S1	2	137933794	137933817	+	0	0	1	5	1	0	0	5	0	2	0	0	0	0	FALSE	0.3970170
GACTGGTAGAAGCCCCCCTANGG	129S1	1	132581863	132581886	+	0	0	0	3	1	0	0	3	0	0	0	0	1	0	FALSE	0.5796270
GACTGGTAGACTAGGCTGGCNGG	B6	8	4333610	4333633	+	0	0	2	37	1	0	2	38	0	2	0	0	0	1	FALSE	0.4293770
GACTGGTAGATGGACTTCACNGG	129S1	14	78771130	78771153	+	0	0	0	11	1	0	1	10	0	1	0	0	0	1	FALSE	0.6183030
GACTGGTAGCTCGGGGGGAGNGG	B6	14	54380092	54380115	+	0	0	0	31	1	0	0	31	0	0	0	0	0	1	FALSE	0.2377150
GACTGGTAGGATGGGTGAGTNGG	129S1	18	76574739	76574762	+	0	0	11	87	1	0	10	91	0	2	0	0	0	0	FALSE	0.5457650
GACTGGTAGGGGGCCTTGTTNGG	B6	12	116103440	116103463	+	0	0	2	7	1	0	1	6	0	2	0	0	0	0	FALSE	0.3278180	Vipr2
GACTGGTAGGGTAGACAGAGNGG	B6	14	34848457	34848480	+	0	0	3	20	1	0	3	19	0	2	0	0	0	0	FALSE	0.5937590
GACTGGTAGGTAGCAGATACNGG	129S1	2	156424993	156425016	+	0	0	1	6	1	0	0	6	0	2	0	0	0	0	FALSE	0.4112790
GACTGGTAGGTCCTTGAGGGNGG	129S1	8	122735465	122735488	+	0	0	0	10	1	0	0	10	0	0	0	0	0	1	FALSE	0.5941280
GACTGGTAGTGTTTATGGGANGG	129S1	16	73173692	73173715	+	0	0	3	12	1	0	3	12	0	2	0	0	1	0	FALSE	0.6018000
GACTGGTATAAAGAAGAAAANGG	129S1	8	38056442	38056465	+	0	0	3	38	1	0	2	36	0	2	0	0	0	0	FALSE	0.4648170
GACTGGTATCTACTGGACCCNGG	129S1	4	113043537	113043560	+	0	0	1	19	1	0	0	18	0	5	0	0	0	0	FALSE	0.6765810
GACTGGTCAATCTAAGCACCNGG	129S1	4	67335129	67335152	+	0	0	0	0	1	0	0	0	1	1	0	0	0	0	FALSE	0.5291100
GACTGGTCACGAGATAACTGNGG	B6	8	122866349	122866372	+	0	0	0	3	1	0	0	3	0	0	0	0	0	1	FALSE	0.7635640
GACTGGTCAGAACAGACAGGNGG	B6	17	49799408	49799431	+	0	0	0	29	1	0	1	27	0	2	0	0	0	0	FALSE	0.7135310
GACTGGTCAGATTTTTAAGTNGG	B6	1	176273958	176273981	+	0	0	0	15	1	0	0	13	0	0	0	0	0	1	FALSE	0.4652990
GACTGGTCATGTGACTGTAANGG	129S1	16	45970457	45970480	+	0	0	3	8	1	0	3	8	0	1	0	0	0	1	FALSE	0.6137490
GACTGGTCCCAGGAAGACACNGG	B6	19	42614576	42614599	+	0	0	0	23	1	0	0	22	1	1	0	0	0	0	FALSE	0.6323310
GACTGGTCCCTAGGGGGTACNGG	129S1	5	3336203	3336226	+	0	0	0	9	1	0	0	9	1	2	0	0	0	0	TRUE	0.4583060
GACTGGTCCTGGTTGAGAGGNGG	129S1	4	78048994	78049017	+	0	0	1	9	1	0	1	9	0	1	0	0	1	0	FALSE	0.5684600
GACTGGTCGGCAGGTGACTANGG	129S1	7	36799405	36799428	+	0	0	1	2	1	0	0	2	0	2	0	0	0	0	FALSE	0.5090030
GACTGGTCTATAGTCATATTNGG	B6	3	97983355	97983378	+	0	0	0	11	1	0	0	11	0	0	0	0	1	0	FALSE	0.3376410
GACTGGTCTCGAAGCAACCCNGG	129S1	X	76284555	76284578	+	0	0	3	58	1	0	3	59	0	2	0	0	0	0	FALSE	0.5830630
GACTGGTCTGCTGTTCTAGCNGG	B6	4	47191084	47191107	+	0	0	1	5	1	0	0	5	0	2	0	0	0	0	FALSE	0.4653300
GACTGGTCTGTACAAGTCACNGG	B6	13	64074398	64074421	+	0	0	0	10	1	0	0	11	0	0	0	0	1	0	FALSE	0.5797240
GACTGGTCTGTGGTGGACCANGG	129S1	2	73375396	73375419	+	0	0	2	39	1	0	2	41	1	1	0	0	0	0	FALSE	0.5996190
GACTGGTCTTCCTGAGACTCNGG	B6	13	44500256	44500279	+	0	0	3	45	1	0	3	46	1	1	0	0	0	0	FALSE	0.4243170
GACTGGTCTTGAACTCATGGNGG	B6	9	41002868	41002891	+	0	0	25	149	1	0	23	152	1	1	0	0	0	0	FALSE	0.5737750
GACTGGTCTTTCTCGTGCTTNGG	129S1	8	70882483	70882506	+	0	0	0	8	1	0	0	8	0	0	0	0	0	1	FALSE	0.2500610
GACTGGTGAAACTAGAAATTNGG	129S1	13	19069319	19069342	+	0	0	2	9	1	0	2	9	0	0	0	0	1	0	FALSE	0.3669710
GACTGGTGAAGTTGACATCCNGG	B6	12	33106117	33106140	+	0	0	1	8	1	0	0	8	0	2	0	0	0	0	FALSE	0.4975780
GACTGGTGACAGACTGGCGGNGG	129S1	2	8944837	8944860	+	0	0	0	6	1	0	0	6	0	1	0	0	0	0	TRUE	0.3815720
GACTGGTGAGACGGCTCCACNGG	B6	9	67000200	67000223	+	0	0	15	311	1	0	16	310	0	0	0	0	0	1	FALSE	0.4980820
GACTGGTGAGAGAGATGCTGNGG	B6	11	46421684	46421707	+	0	0	3	40	1	0	2	38	1	2	0	0	0	0	FALSE	0.6562980
GACTGGTGAGAGCAAAGGATNGG	129S1	9	104525940	104525963	+	0	0	1	16	1	0	1	16	1	1	0	0	0	0	FALSE	0.5543170
GACTGGTGAGAGGCTATCCCNGG	129S1	14	29008315	29008338	+	0	0	2	10	1	0	2	11	0	0	0	0	1	0	FALSE	0.4726860
GACTGGTGAGCGGCTGGTGTNGG	B6	4	133247601	133247624	+	0	0	2	8	1	0	1	8	0	2	0	0	0	0	FALSE	0.3358300
GACTGGTGAGGGTGGGCTCCNGG	129S1	8	15822077	15822100	+	0	0	1	15	1	0	1	14	0	3	0	0	0	0	FALSE	0.3030580
GACTGGTGATGATGTTGGTGNGG	129S1	11	9053490	9053513	+	0	0	1	31	1	0	1	33	0	0	0	0	0	1	FALSE	0.5288740
GACTGGTGCACCAGCTACTGNGG	129S1	7	75933666	75933689	+	0	0	0	7	1	0	0	6	0	1	0	0	0	0	FALSE	0.6277750
GACTGGTGCAGATTGTCTCANGG	129S1	16	90684314	90684337	+	0	0	2	7	1	0	2	6	0	2	0	0	0	0	FALSE	0.5471120
GACTGGTGCCTCAGTTTCTTNGG	B6	15	17171623	17171646	+	0	0	2	12	1	0	2	10	0	2	0	0	0	0	FALSE	0.2371980
GACTGGTGCTGACAACTCAGNGG	129S1	4	155840160	155840183	+	0	0	1	6	1	0	0	6	0	2	0	0	0	0	FALSE	0.7140710	Atad3a
GACTGGTGCTGTGGGACATTNGG	B6	12	40675380	40675403	+	0	0	1	12	1	0	1	11	0	0	0	0	0	1	FALSE	0.1585380
GACTGGTGCTGTGTGCCGATNGG	129S1	11	62697790	62697813	+	0	0	0	2	1	0	0	3	0	0	0	0	0	1	FALSE	0.4876330
GACTGGTGGAATGGACAGCCNGG	B6	4	134113438	134113461	+	0	0	1	12	1	0	1	13	1	1	0	0	0	0	FALSE	0.5149640
GACTGGTGGACTCTGGATGCNGG	129S1	11	59183731	59183754	+	0	0	3	24	1	0	1	25	0	2	0	0	0	0	FALSE	0.4994830
GACTGGTGGAGACCGAGCCCNGG	B6	6	145500079	145500102	+	0	0	1	10	1	0	0	11	0	2	0	0	0	0	FALSE	0.5177700
GACTGGTGGAGACTGAGCTCNGG	129S1	6	145500079	145500102	+	0	0	2	41	1	0	1	41	0	2	0	0	0	0	FALSE	0.5027180
GACTGGTGGATGTGAGTAAANGG	129S1	3	39066980	39067003	+	0	0	1	8	1	0	1	7	1	1	0	0	0	0	FALSE	0.3774270
GACTGGTGGCATCAGGAACTNGG	129S1	14	72127230	72127253	+	0	0	1	173	1	0	0	175	0	2	0	0	0	0	FALSE	0.5194380
GACTGGTGGGAAGAGTAATGNGG	B6	2	122773486	122773509	+	0	0	1	13	1	0	0	13	0	2	0	0	0	0	FALSE	0.6431830
GACTGGTGGGCTCTGGAGGCNGG	B6	8	84236576	84236599	+	0	0	1	32	1	0	0	33	1	1	0	0	0	0	FALSE	0.2577810
GACTGGTGGGGGGGGGGTGCNGG	B6	16	11398788	11398811	+	0	0	29	366	1	0	30	355	0	0	0	0	0	1	FALSE	0.2874210
GACTGGTGGGGGGTGCTAACNGG	B6	7	19313240	19313263	+	0	0	0	6	1	0	0	8	0	0	0	0	1	0	FALSE	0.3572200
GACTGGTGGGTTTCAGGAAANGG	129S1	8	40935198	40935221	+	0	0	1	20	1	0	1	21	1	2	0	0	0	0	FALSE	0.4874780
GACTGGTGGTCCTCTAGGAANGG	129S1	15	30495180	30495203	+	0	0	2	15	1	0	1	15	0	2	0	0	0	0	FALSE	0.5703350
GACTGGTGGTGCACAGTATCNGG	B6	19	56396581	56396604	+	0	0	0	7	1	0	0	7	0	0	0	0	0	1	FALSE	0.3892650
GACTGGTGGTGGTGGAGGGTNGG	B6	14	13230425	13230448	+	0	0	9	124	1	0	10	117	0	1	0	0	0	1	FALSE	0.2759720
GACTGGTGGTTAGGGAGGTTNGG	129S1	9	41420748	41420771	+	0	0	0	12	1	0	0	13	0	1	0	0	1	0	FALSE	0.2417360
GACTGGTGTACCACAGTTTCNGG	B6	2	121526684	121526707	+	0	0	1	13	1	0	1	12	0	0	0	0	1	0	FALSE	0.2825710
GACTGGTGTCTAGGGACACCNGG	129S1	2	179721671	179721694	+	0	0	3	13	1	0	2	11	0	2	0	0	0	0	FALSE	0.5673730	Mtg2
GACTGGTGTGACTATGAACANGG	B6	17	86822286	86822309	+	0	0	2	9	1	0	1	10	0	2	0	0	0	0	FALSE	0.6974690
GACTGGTGTGGGTATTGGCTNGG	129S1	13	4916688	4916711	+	0	0	2	3	1	0	2	3	0	1	0	0	0	0	FALSE	0.3936110
GACTGGTGTTGTCTCCATCGNGG	B6	12	30637182	30637205	+	0	0	0	4	1	0	0	4	0	1	0	0	0	0	FALSE	0.7030830	Tmem18
GACTGGTGTTTGACTTTGGGNGG	129S1	17	31169913	31169936	+	0	0	0	15	1	0	0	15	0	0	0	0	0	1	FALSE	0.3930560
GACTGGTTAAAATAAAGGGCNGG	B6	9	106050804	106050827	+	0	0	3	19	1	0	2	19	0	2	0	0	0	0	FALSE	0.5091470	Wdr82
GACTGGTTAAATAGAGAGGGNGG	B6	14	33665947	33665970	+	0	0	2	7	1	0	0	7	0	2	0	0	0	0	FALSE	0.5859570
GACTGGTTAAGTGTAAAACANGG	129S1	14	22485345	22485368	+	0	0	0	7	1	0	0	7	1	1	0	0	0	0	FALSE	0.7809630
GACTGGTTAATTAAGCTGTANGG	129S1	13	52949760	52949783	+	0	0	3	9	1	0	3	10	1	1	0	0	0	0	FALSE	0.4490550
GACTGGTTACACACCCATAGNGG	B6	11	6856217	6856240	+	0	0	0	9	1	0	0	9	0	0	0	0	0	1	FALSE	0.5729790
GACTGGTTACACTAAAACTGNGG	129S1	18	85878795	85878818	+	0	0	0	8	1	0	0	9	0	0	0	0	0	1	FALSE	0.6155290
GACTGGTTACCCCACTGTACNGG	129S1	1	9264974	9264997	+	0	0	0	5	1	0	0	5	1	1	0	0	0	0	FALSE	0.4838870
GACTGGTTATATGTTACACANGG	B6	2	159852465	159852488	+	0	0	0	3	1	0	0	3	1	3	0	0	0	0	FALSE	0.6238240
GACTGGTTATGGGTGCCTGANGG	B6	17	71278454	71278477	+	0	0	1	5	1	0	0	5	0	1	0	0	0	1	FALSE	0.4752990
GACTGGTTATTTTAGGCACGNGG	129S1	11	58158583	58158606	+	0	0	0	2	1	0	0	2	0	0	0	0	1	0	FALSE	0.6228520
GACTGGTTCACAGAGACCAANGG	B6	11	71915395	71915418	+	0	0	3	17	1	0	3	17	0	0	0	0	0	1	FALSE	0.6625460
GACTGGTTCAGCAGAGGGATNGG	B6	5	151283553	151283576	+	0	0	0	9	1	0	0	9	1	2	0	0	0	0	FALSE	0.4452570
GACTGGTTCATTGCTTGTTANGG	B6	5	136874152	136874175	+	0	0	0	6	1	0	1	6	0	0	0	0	1	0	FALSE	0.4169700
GACTGGTTCCCTCCAGGACTNGG	129S1	18	25510437	25510460	+	0	0	0	10	1	0	0	10	0	1	0	0	0	0	FALSE	0.3594710
GACTGGTTCGAATGGTGCTGNGG	B6	3	156947807	156947830	+	0	0	1	3	1	0	1	3	1	1	0	0	0	0	FALSE	0.6449800
GACTGGTTCTACCTCGAGGCNGG	129S1	7	46020963	46020986	+	0	0	0	5	1	0	0	4	0	2	0	0	0	0	FALSE	0.4967230
GACTGGTTCTCTAACGTGTGNGG	129S1	13	95910318	95910341	+	0	0	2	5	1	0	1	5	0	2	0	0	0	0	FALSE	0.6366050
GACTGGTTCTCTAGCATGTGNGG	B6	13	95910318	95910341	+	0	0	1	8	1	0	0	10	0	2	0	0	0	0	FALSE	0.5879080
GACTGGTTCTCTCCCATCTTNGG	B6	5	127835155	127835178	+	0	0	2	9	1	0	1	9	0	2	0	0	0	0	FALSE	0.2391410
GACTGGTTCTCTGTAATGAANGG	B6	14	11575157	11575180	+	0	0	1	15	1	0	0	15	0	2	0	0	0	0	FALSE	0.4719390
GACTGGTTCTGTGTCCTATTNGG	B6	2	106563948	106563971	+	0	0	2	6	1	0	1	6	0	2	0	0	0	0	FALSE	0.3819960
GACTGGTTGACCAAGGCCGCNGG	B6	7	13279155	13279178	+	0	0	0	2	1	0	0	2	1	1	0	0	0	0	FALSE	0.5205390
GACTGGTTGGACAACAAGCCNGG	129S1	12	54233370	54233393	+	0	0	2	13	1	0	2	13	0	2	0	0	0	0	FALSE	0.4499520
GACTGGTTGGCCGGGCGTGGNGG	B6	5	144182351	144182374	+	0	0	5	76	1	0	5	74	1	1	0	0	0	0	FALSE	0.4970160
GACTGGTTGGGGGAGGTATGNGG	129S1	4	67460211	67460234	+	0	0	5	55	1	0	5	53	0	1	0	0	1	1	FALSE	0.2955080
GACTGGTTGTCGGGGGTGGGNGG	129S1	1	170648121	170648144	+	0	0	2	61	1	0	3	63	0	0	0	0	0	1	FALSE	0.3283410
GACTGGTTGTTCATCAGCTTNGG	B6	14	28658207	28658230	+	0	0	1	9	1	0	0	10	0	0	0	0	1	0	FALSE	0.3075800
GACTGGTTGTTTCCATCATGNGG	B6	8	71744710	71744733	+	0	0	1	7	1	0	1	7	0	1	0	0	1	0	FALSE	0.5884960
GACTGGTTTAGGTTCATGATNGG	129S1	3	79315788	79315811	+	0	0	1	4	1	0	0	4	0	2	0	0	0	0	FALSE	0.4249010
GACTGGTTTATCTGGGGCCTNGG	129S1	7	116287857	116287880	+	0	0	1	16	1	0	0	14	0	0	0	0	0	1	FALSE	0.3424400
GACTGGTTTCCACGAGAACCNGG	B6	14	50001107	50001130	+	0	0	4	7	1	0	3	8	0	2	0	0	0	0	FALSE	0.5433510
GACTGGTTTCTCAAAGGTGTNGG	129S1	19	57327884	57327907	+	0	0	1	17	1	0	0	16	0	1	0	0	0	1	FALSE	0.3993020
GACTGGTTTGCTCTTCTAGCNGG	129S1	4	47191084	47191107	+	0	0	1	6	1	0	0	7	0	2	0	0	0	0	FALSE	0.4335610
GACTGGTTTTCAGCAGGCTTNGG	B6	18	13002608	13002631	+	0	0	0	29	1	0	0	30	0	0	0	0	1	0	FALSE	0.3007250
GACTGGTTTTCTTGTGTGCTNGG	B6	10	94219798	94219821	+	0	0	1	62	1	0	1	60	0	0	0	0	0	1	FALSE	0.4102380
GACTGGTTTTTTCCCATCTTNGG	129S1	5	127835155	127835178	+	0	0	1	13	1	0	0	14	0	2	0	0	0	0	FALSE	0.2050530
GACTGGTTTTTTTGGTTTTTNGG	B6	18	75699768	75699791	+	0	0	43	439	1	0	44	437	0	1	0	1	1	1	FALSE	0.0989280
GACTGTAAAAAAAAAATAACNGG	129S1	4	99838694	99838717	+	0	0	7	160	1	0	7	158	0	0	0	0	0	1	FALSE	0.3344620
GACTGTAAAAAGCCCGGGGGNGG	B6	18	8908987	8909010	+	0	0	1	10	1	0	1	9	1	2	0	0	0	0	FALSE	0.3429620
GACTGTAAAACATTTTTTTTNGG	B6	7	79335813	79335836	+	0	0	4	39	1	0	4	40	0	0	0	0	1	0	FALSE	0.2095730
GACTGTAAAACCCCAGCTCCNGG	129S1	8	33502348	33502371	+	0	0	1	19	1	0	1	17	0	2	0	0	0	1	FALSE	0.3785870
GACTGTAAAACTCTGCACGTNGG	129S1	10	24381042	24381065	+	0	0	0	9	1	0	0	10	0	2	0	0	0	0	FALSE	0.7422230
GACTGTAAAAGTAAAAAAATNGG	B6	3	111190894	111190917	+	0	0	0	40	1	0	0	41	0	1	0	0	1	0	FALSE	0.3628640
GACTGTAAAGAAGCAAATATNGG	B6	6	111473720	111473743	+	0	0	3	20	1	0	2	19	0	0	0	0	0	1	FALSE	0.3481790	Grm7
GACTGTAAAGACTGATTAATNGG	129S1	6	12558526	12558549	+	0	0	1	21	1	0	0	21	0	2	0	0	0	0	FALSE	0.2179040
GACTGTAAAGCAAACTTCCTNGG	B6	9	8900034	8900057	+	0	0	0	9	1	0	0	9	0	1	0	0	0	0	FALSE	0.5284970	Pgr
GACTGTAAAGCCAACTCTGANGG	B6	9	48905030	48905053	+	0	0	0	18	1	0	0	18	0	0	0	0	1	0	FALSE	0.5675290
GACTGTAAAGCTTGCCAATANGG	129S1	2	42120258	42120281	+	0	0	0	10	1	0	0	10	0	0	0	0	1	0	FALSE	0.2603330
GACTGTAAATAGTGTGATTTNGG	B6	8	68561875	68561898	+	0	0	0	13	1	0	0	13	0	1	0	0	0	1	FALSE	0.3478080
GACTGTAAATATCAGCTATTNGG	B6	7	38084261	38084284	+	0	0	2	8	1	0	1	7	0	2	0	0	0	0	FALSE	0.1389080
GACTGTAAATTGATCTCCTGNGG	B6	6	138905237	138905260	+	0	0	0	11	1	0	0	12	1	1	0	0	0	0	FALSE	0.5903050
GACTGTAAATTTCAGCTACTNGG	129S1	7	38084261	38084284	+	0	0	2	12	1	0	1	12	0	2	0	0	0	0	FALSE	0.3609130
GACTGTAACAAGCTTCTCACNGG	B6	8	98321777	98321800	+	0	0	0	12	1	0	0	11	0	0	0	0	1	0	FALSE	0.5378470
GACTGTAACAGAAGATGACTNGG	B6	14	51898036	51898059	+	0	0	1	14	1	0	1	14	0	0	0	0	0	1	FALSE	0.5920210
GACTGTAACAGTCAGGGTCTNGG	129S1	18	6237137	6237160	+	0	0	1	12	1	0	0	12	0	2	0	0	0	0	FALSE	0.4908220
GACTGTAAGAAAAGAAGGTCNGG	129S1	6	36251366	36251389	+	0	0	1	20	1	0	1	19	0	0	0	0	0	1	FALSE	0.4598650
GACTGTAAGAAGGTAGGCATNGG	129S1	16	78942116	78942139	+	0	0	1	9	1	0	1	9	0	1	0	0	0	1	FALSE	0.6235550
GACTGTAAGACTGGTGATTTNGG	129S1	2	134700841	134700864	+	0	0	1	11	1	0	0	11	0	2	0	0	0	0	FALSE	0.4022930
GACTGTAAGAGAGAAGCCCANGG	B6	14	18631718	18631741	+	0	0	1	26	1	0	1	26	1	1	0	0	0	0	FALSE	0.6688610
GACTGTAAGAGCAGAAGACANGG	129S1	9	53947612	53947635	+	0	0	2	37	1	0	2	37	1	1	0	0	0	0	FALSE	0.5342540
GACTGTAAGCCATCTCCCTGNGG	129S1	6	6637525	6637548	+	0	0	2	14	1	0	2	15	1	1	0	0	0	0	FALSE	0.5489520
GACTGTAAGCCCTGACAGTGNGG	B6	8	36156713	36156736	+	0	0	1	12	1	0	1	13	1	1	0	0	0	0	FALSE	0.6654580
GACTGTAAGCCGGCTGGGGGNGG	B6	1	176382454	176382477	+	0	0	1	12	1	0	1	12	0	2	0	0	0	0	FALSE	0.2944210
GACTGTAAGCTCGTGGGCCCNGG	129S1	7	99293115	99293138	+	0	0	0	2	1	0	0	2	0	0	0	0	0	1	FALSE	0.4434410
GACTGTAAGCTTGCCAATATNGG	B6	2	42120258	42120281	+	0	0	0	6	1	0	0	4	0	0	0	0	1	0	FALSE	0.3727370
GACTGTAAGGACATCTTTTCNGG	129S1	1	152608544	152608567	+	0	0	1	13	1	0	0	13	0	0	0	0	1	0	FALSE	0.1788500
GACTGTAAGGACATTGGTTANGG	B6	3	75452072	75452095	+	0	0	0	6	1	0	0	7	0	2	0	0	0	1	FALSE	0.4912690
GACTGTAAGGGGAAGGGGAGNGG	B6	8	33908378	33908401	+	0	0	6	149	1	0	6	139	0	1	0	0	0	0	FALSE	0.4974150
GACTGTAAGGTCAGACTGGANGG	129S1	6	137862867	137862890	+	0	0	9	7	1	0	6	6	0	2	0	0	0	0	FALSE	0.4624530
GACTGTAAGTAATCTAGTGGNGG	129S1	15	18232251	18232274	+	0	0	0	4	1	0	0	4	0	2	0	0	0	0	FALSE	0.6332680
GACTGTAAGTAGGGTCCCCANGG	129S1	10	122373392	122373415	+	0	0	0	9	1	0	0	9	0	0	0	0	0	1	FALSE	0.5628640
GACTGTAAGTGTATTATAAANGG	129S1	1	90583476	90583499	+	0	0	0	19	1	0	0	20	0	1	0	0	0	0	FALSE	0.2262050
GACTGTAAGTTTGATTCCACNGG	129S1	2	119079754	119079777	+	0	0	0	9	1	0	0	10	0	1	0	0	0	1	FALSE	0.5454210	Spint1
GACTGTAATAATACAGCTTGNGG	129S1	1	117263233	117263256	+	0	0	1	4	1	0	1	4	0	0	0	0	1	0	FALSE	0.5748380
GACTGTAATATGCCTTTTCTNGG	129S1	3	126525275	126525298	+	0	0	2	7	1	0	2	8	1	1	0	0	0	0	FALSE	0.3378440
GACTGTAATGACTTTGCGGGNGG	B6	18	15124873	15124896	+	0	0	0	1	1	0	0	1	0	0	0	0	1	0	FALSE	0.6264200
GACTGTAATGCTAGAAGCCTNGG	B6	8	39174821	39174844	+	0	0	1	11	1	0	1	10	0	1	0	0	0	1	FALSE	0.5866590
GACTGTAATGGGGGGGGGGTNGG	B6	6	57055595	57055618	+	0	0	8	93	1	0	8	98	0	0	0	0	0	1	FALSE	0.2531060
GACTGTAATTATACAGAATCNGG	B6	1	185871011	185871034	+	0	0	0	11	1	0	0	11	0	1	0	0	0	0	FALSE	0.3336620
GACTGTAATTATTTGTTCCANGG	129S1	8	16137734	16137757	+	0	0	2	15	1	0	1	15	0	2	0	0	0	0	FALSE	0.4350010
GACTGTAATTCACAATGCAANGG	129S1	6	82279478	82279501	+	0	0	1	12	1	0	1	10	1	1	0	0	0	0	FALSE	0.5975320
GACTGTAATTCAGAAATGTGNGG	B6	1	99450833	99450856	+	0	0	0	19	1	0	0	19	0	2	0	0	0	0	FALSE	0.7288710
GACTGTAATTCAGAGGCTTANGG	B6	4	125237398	125237421	+	0	0	1	8	1	0	1	8	0	0	0	0	1	0	FALSE	0.4800170
GACTGTAATTCCTGACCTGCNGG	B6	9	51940874	51940897	+	0	0	0	10	1	0	1	11	0	2	0	0	0	0	FALSE	0.4684220
GACTGTAATTTCTGTCCTGCNGG	B6	4	152436351	152436374	+	0	0	2	12	1	0	3	12	0	1	0	0	0	0	FALSE	0.4804300
GACTGTACAAAAAAAATTTANGG	129S1	16	47738264	47738287	+	0	0	2	30	1	0	2	28	0	0	0	0	0	1	FALSE	0.1408730
GACTGTACAAATCACTGGCCNGG	129S1	7	113027263	113027286	+	0	0	1	4	1	0	0	4	0	2	0	0	0	0	FALSE	0.5197530
GACTGTACAAGTGGAGAAAGNGG	B6	1	125799265	125799288	+	0	0	2	33	1	0	2	28	0	0	0	0	0	1	FALSE	0.5682380	Lypd1
GACTGTACAATGTGGCCAGGNGG	B6	8	88662868	88662891	+	0	0	0	10	1	0	0	9	0	2	0	0	0	0	FALSE	0.6274430
GACTGTACAATTGAAGCTGTNGG	129S1	4	74228037	74228060	+	0	0	3	9	1	0	2	9	0	1	0	0	1	0	FALSE	0.5342680
GACTGTACACCTCACGCATGNGG	B6	17	6200440	6200463	+	0	0	0	8	1	0	0	8	0	1	0	0	0	0	FALSE	0.6237580
GACTGTACACTTTACTCACTNGG	B6	5	110525912	110525935	+	0	0	2	9	1	0	1	9	0	2	0	0	0	0	FALSE	0.4558120	Fbrsl1
GACTGTACAGCCCATATATCNGG	B6	2	118928469	118928492	+	0	0	1	4	1	0	0	4	0	2	0	0	0	0	FALSE	0.3867530
GACTGTACAGGTGACTTCTANGG	129S1	16	90662505	90662528	+	0	0	2	9	1	0	1	10	0	2	0	0	0	0	FALSE	0.5439750
GACTGTACATAATCCTGAGCNGG	129S1	8	5929879	5929902	+	0	0	3	8	1	0	3	8	1	2	0	0	0	0	FALSE	0.4544640
GACTGTACATGTGCTGGGTANGG	B6	7	74351599	74351622	+	0	0	1	18	1	0	1	18	0	1	0	0	0	1	FALSE	0.4850660
GACTGTACCAATTTCAGTGANGG	B6	3	139052616	139052639	+	0	0	0	10	1	0	0	9	1	1	0	0	0	0	FALSE	0.6651050
GACTGTACCACCGGAGACAANGG	B6	14	9460714	9460737	+	0	0	1	1	1	0	0	1	0	2	0	0	0	0	FALSE	0.5657240
GACTGTACCACCTGCATGCCNGG	129S1	19	38106553	38106576	+	0	0	10	84	1	0	9	85	0	1	0	0	0	1	FALSE	0.3579890
GACTGTACCAGACTCTCTAGNGG	B6	8	114342690	114342713	+	0	0	0	10	1	0	0	10	0	0	0	0	0	1	FALSE	0.6379450
GACTGTACCAGCTAAGCCTCNGG	B6	12	103698971	103698994	+	0	0	2	7	1	0	2	8	1	2	0	0	0	0	FALSE	0.4628270
GACTGTACCATATGCTGGTGNGG	129S1	4	8589015	8589038	+	0	0	0	6	1	0	0	5	0	1	0	0	0	0	FALSE	0.5731580
GACTGTACCATGTTACCTTGNGG	129S1	15	13714423	13714446	+	0	0	3	31	1	0	2	30	0	2	0	0	0	0	FALSE	0.5954290
GACTGTACCCACAGTGTACCNGG	129S1	1	189565157	189565180	+	0	0	0	14	1	0	0	13	0	3	0	0	0	0	FALSE	0.4830600
GACTGTACCCCTGCCCAGACNGG	B6	4	148306250	148306273	+	0	0	1	11	1	0	0	8	0	2	0	0	0	0	FALSE	0.5272820
GACTGTACCCTAAAAGAAACNGG	129S1	8	40164239	40164262	+	0	0	1	7	1	0	1	7	0	1	0	0	0	0	FALSE	0.3167300
GACTGTACCGCTGCCCGGACNGG	129S1	4	148306250	148306273	+	0	0	1	1	1	0	0	1	0	2	0	0	0	0	FALSE	0.4460220
GACTGTACGAAAACAGAAAANGG	129S1	3	11608643	11608666	+	0	0	0	18	1	0	0	17	0	2	0	0	0	0	FALSE	0.2099040
GACTGTACGGTTTGCAGGCANGG	B6	17	71281500	71281523	+	0	0	1	3	1	0	0	3	0	2	0	0	0	0	FALSE	0.5105770
GACTGTACTAAGCACCGAGANGG	B6	9	51095732	51095755	+	0	0	0	7	1	0	0	6	0	1	0	0	0	1	FALSE	0.6268230
GACTGTACTAGATGTGGCTANGG	B6	7	93079388	93079411	+	0	0	0	9	1	0	0	9	1	2	0	0	0	0	FALSE	0.5499680
GACTGTACTCAACCCACAGGNGG	B6	17	25147297	25147320	+	0	0	1	5	1	0	1	5	0	0	0	0	1	0	FALSE	0.6376680
GACTGTACTCAGACTCGGAANGG	B6	4	155820655	155820678	+	0	0	2	1	1	0	1	1	0	0	0	0	0	1	FALSE	0.5864240	Tmem240
GACTGTACTCAGTGGAAAGCNGG	129S1	8	123794212	123794235	+	0	0	0	12	1	0	0	11	0	1	0	0	0	0	FALSE	0.4998060
GACTGTACTCCCTAATTATCNGG	B6	12	35652292	35652315	+	0	0	0	6	1	0	0	6	0	2	0	0	0	0	FALSE	0.3216510
GACTGTACTCTGTCACCCAGNGG	B6	6	136911534	136911557	+	0	0	2	14	1	0	1	14	0	2	0	0	0	0	FALSE	0.6524590
GACTGTACTGAGTAACAGTGNGG	B6	8	5859870	5859893	+	0	0	2	10	1	0	2	12	0	1	0	0	0	1	FALSE	0.7839060
GACTGTACTGGGTTTCGGGTNGG	B6	18	77797066	77797089	+	0	0	1	3	1	0	1	3	0	4	0	0	0	0	FALSE	0.4299880
GACTGTACTGGTGTACTGGCNGG	B6	7	6873854	6873877	+	0	0	2	14	1	0	2	13	0	0	0	0	0	1	FALSE	0.5296480
GACTGTACTTAGGAGTTGAANGG	B6	11	55932153	55932176	+	0	0	0	10	1	0	0	12	0	0	0	0	0	1	FALSE	0.5450810
GACTGTACTTCATATCCAGANGG	129S1	8	16747454	16747477	+	0	0	0	10	1	0	0	9	0	1	0	0	0	1	FALSE	0.6254400
GACTGTACTTCATATCCTAGNGG	B6	8	16747454	16747477	+	0	0	0	4	1	0	0	3	0	1	0	0	0	1	FALSE	0.6340370
GACTGTACTTCCTGGACTTTNGG	129S1	5	23404915	23404938	+	0	0	3	16	1	0	3	16	0	2	0	0	0	0	FALSE	0.4206460
GACTGTACTTCTGCGAGGGANGG	129S1	10	21245368	21245391	+	0	0	0	5	1	0	0	5	0	0	0	0	1	0	FALSE	0.5735520
GACTGTAGAAAAAAAATGCANGG	129S1	3	129896313	129896336	+	0	0	4	39	1	0	4	38	0	3	0	0	1	0	FALSE	0.5016910
GACTGTAGAAGAAAGGATGCNGG	129S1	17	10951106	10951129	+	0	0	1	26	1	0	1	27	0	0	0	0	1	0	FALSE	0.5451010
GACTGTAGAATTGGATCAGGNGG	129S1	15	24685802	24685825	+	0	0	0	209	1	0	0	205	0	1	0	0	0	0	FALSE	0.5690500
GACTGTAGACGCAGTGCTGGNGG	B6	9	103521646	103521669	+	0	0	0	15	1	0	0	15	0	0	0	0	1	0	FALSE	0.6313210
GACTGTAGACTTGACAGGACNGG	B6	2	134294018	134294041	+	0	0	1	11	1	0	0	13	1	1	0	0	0	0	FALSE	0.5938050
GACTGTAGAGAAAAAAAACCNGG	129S1	2	144428158	144428181	+	0	0	1	27	1	0	1	31	0	0	0	0	0	1	FALSE	0.6213550
GACTGTAGAGAAAAATCTACNGG	129S1	16	80014943	80014966	+	0	0	1	14	1	0	1	14	1	1	0	0	0	0	FALSE	0.5549540
GACTGTAGAGCCAGAAGACTNGG	B6	1	170137918	170137941	+	0	0	2	20	1	0	2	23	1	1	0	0	0	0	FALSE	0.4404180
GACTGTAGAGTATACAGTCANGG	B6	19	17252668	17252691	+	0	0	0	16	1	0	0	16	0	1	0	0	0	1	FALSE	0.6042810
GACTGTAGATCTCATTCCTTNGG	129S1	15	37276621	37276644	+	0	0	2	15	1	0	1	15	0	2	0	0	0	0	FALSE	0.3520160
GACTGTAGATGGGGTGGGGCNGG	129S1	12	53694735	53694758	+	0	0	4	70	1	0	3	70	0	0	0	0	1	0	FALSE	0.3255720
GACTGTAGATGGGTGGGGCANGG	B6	12	53694735	53694758	+	0	0	1	36	1	0	2	39	0	0	0	0	1	0	FALSE	0.4643880
GACTGTAGATTCCATTCCTTNGG	B6	15	37276621	37276644	+	0	0	1	18	1	0	0	18	0	2	0	0	0	0	FALSE	0.3231090
GACTGTAGCACTTTGGTCTCNGG	129S1	9	42951104	42951127	+	0	0	1	16	1	0	1	15	0	3	0	0	0	0	FALSE	0.4130350
GACTGTAGCAGCTCTTGGAANGG	129S1	1	185231032	185231055	+	0	0	1	22	1	0	1	22	0	3	0	0	0	0	FALSE	0.5839640
GACTGTAGCCATGTTGATCTNGG	B6	5	119454356	119454379	+	0	0	0	9	1	0	0	11	0	0	0	0	1	0	FALSE	0.4279740
GACTGTAGCCCTGGCACAGGNGG	129S1	1	135513504	135513527	+	0	0	1	11	1	0	1	9	0	1	0	0	1	1	FALSE	0.5498070
GACTGTAGCCTCTGGAACTGNGG	B6	8	122202176	122202199	+	0	0	2	27	1	0	2	27	0	0	0	0	0	1	FALSE	0.4595930
GACTGTAGCCTGGAGGCTGGNGG	129S1	17	31691779	31691802	+	0	0	3	54	1	0	3	54	0	2	0	0	0	0	FALSE	0.5174980
GACTGTAGCTCTGCTTGGATNGG	B6	13	39370078	39370101	+	0	0	1	3	1	0	1	3	1	1	0	0	0	0	FALSE	0.5450610
GACTGTAGCTCTGGAACTGTNGG	129S1	8	122202176	122202199	+	0	0	0	41	1	0	0	43	0	0	0	0	0	1	FALSE	0.5305390
GACTGTAGCTGAGACAGTGTNGG	B6	8	3333487	3333510	+	0	0	5	27	1	0	5	28	1	3	0	0	0	0	TRUE	0.5390230
GACTGTAGCTTCTCGGCTAANGG	129S1	1	171996748	171996771	+	0	0	0	7	1	0	0	6	0	0	0	0	1	1	FALSE	0.5397120
GACTGTAGGAAAAGCAGCGCNGG	B6	15	31263875	31263898	+	0	0	0	11	1	0	0	11	1	1	0	0	0	0	FALSE	0.4470450
GACTGTAGGACAGGCTCTTANGG	B6	13	10079613	10079636	+	0	0	0	8	1	0	0	9	0	1	0	0	1	0	FALSE	0.4383080
GACTGTAGGCAGAGTCCTGANGG	B6	10	42231722	42231745	+	0	0	1	11	1	0	1	13	0	1	0	0	0	0	FALSE	0.5586160
GACTGTAGGCCAGGGAGTAGNGG	129S1	17	72182462	72182485	+	0	0	0	20	1	0	0	20	1	2	0	0	0	0	FALSE	0.5166840
GACTGTAGGGAAATACTTTANGG	129S1	11	42125441	42125464	+	0	0	0	13	1	0	1	10	0	1	0	0	0	0	FALSE	0.2368520
GACTGTAGGGCAGGCTTTGGNGG	129S1	4	142269391	142269414	+	0	0	4	24	1	0	2	27	0	2	0	0	0	0	FALSE	0.4143640
GACTGTAGGGCCCCATGGAANGG	129S1	17	3360788	3360811	+	0	0	0	6	1	0	0	6	0	1	0	0	0	0	FALSE	0.5260160
GACTGTAGGGGCATGCACAANGG	B6	17	47829699	47829722	+	0	0	1	6	1	0	0	6	0	2	0	0	0	0	FALSE	0.6361460
GACTGTAGGGGTGGGCATTANGG	129S1	11	88042757	88042780	+	0	0	6	56	1	0	5	54	0	2	0	0	0	0	FALSE	0.3514780
GACTGTAGGGTCTGCTGCTCNGG	129S1	17	79419926	79419949	+	0	0	1	18	1	0	1	20	0	1	0	0	0	0	FALSE	0.1489590
GACTGTAGGGTTGCATCACCNGG	B6	2	119370310	119370333	+	0	0	1	13	1	0	1	11	0	1	0	0	0	0	FALSE	0.4475510
GACTGTAGGTCTTCTATGACNGG	129S1	9	45467861	45467884	+	0	0	0	6	1	0	0	5	0	0	0	0	0	1	FALSE	0.5087630
GACTGTAGGTGGGGAGGAGCNGG	B6	3	121947817	121947840	+	0	0	4	58	1	0	3	63	0	2	0	0	0	0	FALSE	0.3597610
GACTGTAGGTTAGTAGCCAGNGG	129S1	7	39962702	39962725	+	0	0	0	9	1	0	0	9	1	1	0	0	0	0	FALSE	0.6634250
GACTGTAGGTTTAACAAGGANGG	B6	9	67887025	67887048	+	0	0	0	3	1	0	0	3	1	1	0	0	0	0	FALSE	0.6128270
GACTGTAGTAATTAAGGTTGNGG	B6	X	115322614	115322637	+	0	0	0	7	1	0	0	7	0	1	0	0	0	0	FALSE	0.4423080
GACTGTAGTCAGATATAGCGNGG	B6	1	160865880	160865903	+	0	0	8	71	1	0	9	69	0	2	0	0	0	0	FALSE	0.6073030
GACTGTAGTGAGAAAGATAGNGG	129S1	8	4595879	4595902	+	0	0	1	13	1	0	1	16	1	1	0	0	0	0	FALSE	0.5972240
GACTGTAGTGCATTCCCTGANGG	B6	1	146417609	146417632	+	0	0	1	7	1	0	0	7	0	2	0	0	0	0	FALSE	0.5244430
GACTGTAGTGCCGTGGCCTTNGG	B6	2	148025635	148025658	+	0	0	1	2	1	0	0	2	0	2	0	0	0	0	FALSE	0.3011940
GACTGTAGTGCCTTCTCGGTNGG	129S1	17	46041665	46041688	+	0	0	0	4	1	0	0	4	0	1	0	0	0	1	FALSE	0.5251900
GACTGTAGTGTGTTTACAAANGG	129S1	13	102888715	102888738	+	0	0	0	7	1	0	0	6	0	0	0	0	0	1	FALSE	0.3815850
GACTGTAGTGTGTTTGACTANGG	129S1	18	67352791	67352814	+	0	0	0	9	1	0	0	11	0	0	0	0	0	1	FALSE	0.4802390
GACTGTAGTTATGCAGGTGGNGG	B6	19	42324761	42324784	+	0	0	1	5	1	0	0	5	0	2	0	0	0	0	FALSE	0.5415690
GACTGTAGTTCTTGCTGGCCNGG	B6	18	67864852	67864875	+	0	0	5	56	1	0	5	57	0	2	0	0	1	0	FALSE	0.3588640
GACTGTATAAAAATGGTAATNGG	129S1	15	47305180	47305203	+	0	0	2	13	1	0	2	14	1	1	0	0	0	0	FALSE	0.2891350
GACTGTATAAATGGGAAAGANGG	B6	1	6978508	6978531	+	0	0	2	23	1	0	2	20	0	2	0	0	0	0	FALSE	0.5398890
GACTGTATACTAAGGGGGGGNGG	B6	13	38581635	38581658	+	0	0	0	22	1	0	0	23	0	0	0	0	0	1	FALSE	0.4299680
GACTGTATACTGAAAAATATNGG	B6	1	51774776	51774799	+	0	0	1	8	1	0	1	8	1	2	0	0	0	0	FALSE	0.4720090
GACTGTATAGAACCACATGCNGG	B6	15	59882490	59882513	+	0	0	0	5	1	0	0	3	0	0	0	0	1	0	FALSE	0.6393690
GACTGTATATATTCCCTCATNGG	129S1	3	144353924	144353947	+	0	0	0	11	1	0	0	11	0	0	0	0	0	1	FALSE	0.4383610
GACTGTATATCCTACTGTAGNGG	B6	4	71821401	71821424	+	0	0	2	37	1	0	3	36	0	1	0	0	0	0	FALSE	0.6307450
GACTGTATATGGTCCTCATGNGG	129S1	7	98024054	98024077	+	0	0	0	3	1	0	0	2	0	1	0	0	0	0	FALSE	0.5276490
GACTGTATATTTAAATATTTNGG	B6	4	75470331	75470354	+	0	0	6	30	1	0	5	31	0	2	0	0	0	0	FALSE	0.3115960
GACTGTATCAATCAAATAGTNGG	129S1	5	119049358	119049381	+	0	0	0	4	1	0	0	4	0	0	0	0	0	1	FALSE	0.4820920
GACTGTATCACATCTCACATNGG	129S1	1	110216563	110216586	+	0	0	0	6	1	0	0	6	1	2	0	0	0	0	FALSE	0.6690160
GACTGTATCAGAGGCAAGTCNGG	129S1	1	67356966	67356989	+	0	0	1	11	1	0	1	10	0	0	0	0	0	1	FALSE	0.4006070
GACTGTATCAGATGAAGATTNGG	129S1	5	10393745	10393768	+	0	0	1	10	1	0	0	11	0	2	0	0	0	0	FALSE	0.4154900
GACTGTATCAGCAGAGGAGGNGG	129S1	12	100361462	100361485	+	0	0	1	18	1	0	0	18	0	2	0	0	0	0	FALSE	0.5025400
GACTGTATCATTCTGTAAGANGG	B6	8	92016053	92016076	+	0	0	0	10	1	0	0	11	1	1	0	0	0	0	FALSE	0.6073600
GACTGTATCTACCAGAGTGTNGG	129S1	8	90575164	90575187	+	0	0	1	3	1	0	0	4	0	2	0	0	0	0	FALSE	0.6353780
GACTGTATCTCTGATATATCNGG	129S1	3	112208787	112208810	+	0	0	0	4	1	0	0	4	1	1	0	0	0	0	FALSE	0.3486870
GACTGTATCTGGTTATTATGNGG	B6	7	24081067	24081090	+	0	0	1	18	1	0	1	19	1	1	0	0	0	1	FALSE	0.4406830	Kcnn4
GACTGTATCTTGTGGGGGGGNGG	129S1	4	133648407	133648430	+	0	0	2	40	1	0	1	40	0	1	0	0	0	1	FALSE	0.3098780
GACTGTATGAACCTTGGGGGNGG	129S1	1	169787720	169787743	+	0	0	2	4	1	0	2	3	0	0	0	0	1	0	FALSE	0.3203110
GACTGTATGAGTCAGCAGTTNGG	B6	15	37658492	37658515	+	0	0	2	23	1	0	2	23	0	0	0	0	0	1	FALSE	0.4380660
GACTGTATGGCCCATATATCNGG	129S1	2	118928469	118928492	+	0	0	1	5	1	0	0	5	0	2	0	0	0	0	FALSE	0.3689270
GACTGTATGTAGGAGCTGAANGG	B6	4	31864755	31864778	+	0	0	3	29	1	0	3	32	0	0	0	0	0	1	FALSE	0.5975200
GACTGTATGTATATATTTTCNGG	129S1	6	56621254	56621277	+	0	0	2	49	1	0	1	52	0	2	0	0	0	0	FALSE	0.1888830
GACTGTATGTCACAGGATAANGG	B6	12	12170512	12170535	+	0	0	2	16	1	0	2	17	0	3	0	0	0	0	FALSE	0.4338860
GACTGTATGTGGTGTACACTNGG	B6	9	44634732	44634755	+	0	0	0	9	1	0	0	9	0	0	0	0	0	1	FALSE	0.4710850
GACTGTATTAAAAAAAAACTNGG	129S1	6	147427718	147427741	+	0	0	5	42	1	0	5	41	0	0	0	0	0	1	FALSE	0.5873260
GACTGTATTACTCTAGAACTNGG	129S1	1	143722794	143722817	+	0	0	0	10	1	0	0	9	0	0	0	0	0	1	FALSE	0.5282820
GACTGTATTAGATATTGGTTNGG	129S1	15	33357313	33357336	+	0	0	1	10	1	0	0	10	0	2	0	0	0	0	FALSE	0.5377240
GACTGTATTATTGGGGGAGGNGG	129S1	8	43169267	43169290	+	0	0	2	31	1	0	2	33	0	0	0	0	1	0	FALSE	0.3204850
GACTGTATTCCATTCAGGACNGG	129S1	15	101086690	101086713	+	0	0	0	7	1	0	0	6	0	2	0	0	1	0	FALSE	0.4987800
GACTGTATTCTTGGCGTGCTNGG	B6	3	153016855	153016878	+	0	0	0	3	1	0	0	4	1	1	0	0	0	0	FALSE	0.5533340
GACTGTATTCTTTGGGCGGGNGG	B6	19	48333630	48333653	+	0	0	1	16	1	0	1	15	1	1	0	0	0	0	FALSE	0.3898520
GACTGTATTGACTCGATGATNGG	B6	9	107503536	107503559	+	0	0	0	1	1	0	0	1	0	1	0	0	0	0	FALSE	0.5040860
GACTGTATTTATAGTAGAGGNGG	B6	14	64105117	64105140	+	0	0	0	12	1	0	0	11	0	0	0	0	0	1	FALSE	0.5688570
GACTGTATTTATAGTATTTTNGG	129S1	17	54511893	54511916	+	0	0	5	29	1	0	5	28	0	0	0	0	1	0	FALSE	0.0890774
GACTGTATTTTCCTTTATAGNGG	129S1	4	109369333	109369356	+	0	0	3	19	1	0	3	17	0	0	0	0	0	1	FALSE	0.3929750
GACTGTCAAAAAAAAATCAANGG	129S1	8	100441903	100441926	+	0	0	7	59	1	0	6	54	0	0	0	0	1	0	FALSE	0.4561500
GACTGTCAAACTGAATTGAANGG	129S1	3	151024702	151024725	+	0	0	1	7	1	0	0	6	0	2	0	0	0	0	FALSE	0.4719650
GACTGTCAAACTGACAAAAANGG	B6	12	51355697	51355720	+	0	0	0	17	1	0	0	16	0	0	0	0	1	1	FALSE	0.3286420
GACTGTCAAAGACAGTAAGGNGG	B6	9	105020965	105020988	+	0	0	3	28	1	0	2	26	0	0	0	0	1	0	FALSE	0.6850450
GACTGTCAAAGGATTGACTTNGG	B6	9	80184564	80184587	+	0	0	0	11	1	0	0	12	1	1	0	0	0	0	FALSE	0.4197190
GACTGTCAAAGTTCCGGACCNGG	B6	16	87171686	87171709	+	0	0	1	0	1	0	0	0	0	2	0	0	0	0	FALSE	0.4960020
GACTGTCAAGAGGATAGTTCNGG	129S1	4	113490843	113490866	+	0	0	1	8	1	0	0	8	0	2	0	0	0	0	FALSE	0.3878830
GACTGTCAAGAGTTTGAAGANGG	B6	8	48953698	48953721	+	0	0	2	11	1	0	2	13	0	0	0	0	0	1	FALSE	0.5908040
GACTGTCAAGCATGGTTTTTNGG	129S1	13	93851841	93851864	+	0	0	1	7	1	0	0	6	0	2	0	0	0	0	FALSE	0.1612530
GACTGTCAAGGAGGGCAAAGNGG	129S1	8	36894120	36894143	+	0	0	4	12	1	0	3	10	0	2	0	0	0	0	FALSE	0.6284260
GACTGTCAAGTCTGTGCCTCNGG	129S1	14	69939718	69939741	+	0	0	1	5	1	0	1	5	0	0	0	0	0	1	FALSE	0.3893410
GACTGTCAATAGGCATCAGTNGG	129S1	8	15588882	15588905	+	0	0	0	8	1	0	0	8	1	2	0	0	0	0	FALSE	0.5385920
GACTGTCACACAGACATCCTNGG	B6	14	54762150	54762173	+	0	0	4	25	1	0	3	26	0	2	0	0	0	0	FALSE	0.5665640
GACTGTCACAGGAAAGACTGNGG	B6	12	24718026	24718049	+	0	0	3	28	1	0	2	28	0	2	0	0	0	0	FALSE	0.7144060
GACTGTCACCAAGTGGCTGCNGG	B6	6	137505542	137505565	+	0	0	0	21	1	0	0	20	1	2	0	0	0	0	FALSE	0.4571180	Eps8
GACTGTCACCAGGAGGCTCTNGG	B6	7	100493732	100493755	+	0	0	2	19	1	0	2	18	0	0	0	0	0	1	FALSE	0.4976170
GACTGTCACCTCTTCTTCTGNGG	B6	8	80966581	80966604	+	0	0	2	18	1	0	2	19	1	1	0	0	0	0	FALSE	0.5323230
GACTGTCACCTGCAGCACTTNGG	129S1	2	144405350	144405373	+	0	0	2	14	1	0	1	14	0	2	0	0	0	0	FALSE	0.5107030
GACTGTCACGGACATCGCAANGG	B6	5	75535939	75535962	+	0	0	1	2	1	0	0	1	0	2	0	0	0	0	FALSE	0.6304730
GACTGTCACGGTTTGTGACGNGG	129S1	16	59604815	59604838	+	0	0	0	3	1	0	0	2	0	1	0	0	0	0	FALSE	0.5226120
GACTGTCACTGAGTGGGGAANGG	B6	18	50004060	50004083	+	0	0	2	19	1	0	2	18	0	2	0	0	0	0	FALSE	0.5909390
GACTGTCAGAACTGTTTCAANGG	129S1	14	86041568	86041591	+	0	0	0	10	1	0	0	11	1	1	0	0	0	0	FALSE	0.5081800
GACTGTCAGAGGTAGGGGTTNGG	B6	2	122282967	122282990	+	0	0	3	29	1	0	2	30	0	2	0	0	0	0	FALSE	0.3738990	Slc28a2
GACTGTCAGAGGTGCACATGNGG	B6	8	37942531	37942554	+	0	0	1	7	1	0	1	7	0	1	0	0	0	0	FALSE	0.5906690
GACTGTCAGCCAAGGAAACTNGG	B6	12	56788548	56788571	+	0	0	0	13	1	0	0	14	1	1	0	0	0	0	FALSE	0.3989030
GACTGTCAGCTAAATCCTTCNGG	B6	12	72672996	72673019	+	0	0	4	45	1	0	4	46	0	0	0	0	1	0	FALSE	0.3220970
GACTGTCAGGACTTCATTACNGG	B6	4	142532830	142532853	+	0	0	1	7	1	0	0	7	0	3	0	0	0	0	FALSE	0.4004590
GACTGTCAGGCAGCCCCATTNGG	B6	14	118195942	118195965	+	0	0	0	12	1	0	0	12	0	0	0	0	0	1	FALSE	0.4196840
GACTGTCAGGGAGAATCATCNGG	B6	16	39662260	39662283	+	0	0	0	6	1	0	0	6	0	0	0	0	0	1	FALSE	0.4289310
GACTGTCAGGGATCTGGAAANGG	129S1	16	39662260	39662283	+	0	0	0	13	1	0	0	14	0	0	0	0	0	1	FALSE	0.4147470
GACTGTCAGGGCACGATGCTNGG	129S1	1	125934237	125934260	+	0	0	0	8	1	0	0	8	1	1	0	0	0	0	FALSE	0.3984560
GACTGTCAGTACATCTATAANGG	B6	8	93319776	93319799	+	0	0	1	4	1	0	1	4	0	5	0	0	0	0	FALSE	0.3484810
GACTGTCAGTAGGGAGGACTNGG	129S1	6	88956871	88956894	+	0	0	1	23	1	0	0	23	0	2	0	0	0	0	FALSE	0.4017450
GACTGTCAGTGACCTTGGGANGG	129S1	15	34335864	34335887	+	0	0	2	16	1	0	1	16	0	0	0	0	0	1	FALSE	0.6381480
GACTGTCAGTGACTGGGGAANGG	129S1	18	50004060	50004083	+	0	0	4	21	1	0	5	20	0	2	0	0	0	0	FALSE	0.6230350
GACTGTCAGTGGCCTGCTGGNGG	B6	15	78749170	78749193	+	0	0	0	21	1	0	0	21	0	3	0	0	0	0	FALSE	0.5113450
GACTGTCAGTGTTCCGGACCNGG	129S1	16	87171686	87171709	+	0	0	1	6	1	0	0	5	0	2	0	0	0	0	FALSE	0.4703120
GACTGTCAGTTACACTAGATNGG	129S1	3	121743879	121743902	+	0	0	0	5	1	0	0	5	0	0	0	0	1	0	FALSE	0.4678890
GACTGTCAGTTGAGCCATTGNGG	B6	14	70923530	70923553	+	0	0	0	10	1	0	0	9	1	3	0	0	0	0	FALSE	0.5353530
GACTGTCAGTTTGGGTACCCNGG	B6	7	45554778	45554801	+	0	0	1	8	1	0	0	7	0	2	0	0	0	0	FALSE	0.4103290
GACTGTCATAATGGCTCAACNGG	129S1	2	122784471	122784494	+	0	0	1	23	1	0	0	21	0	2	0	0	0	0	FALSE	0.3491610
GACTGTCATAGAATAGAGACNGG	B6	1	68976170	68976193	+	0	0	2	13	1	0	1	12	0	2	0	0	0	0	FALSE	0.5867670
GACTGTCATCAATGGGAAGANGG	B6	7	60972150	60972173	+	0	0	10	68	1	0	7	68	0	2	0	0	0	0	FALSE	0.5382940
GACTGTCATCCCACTTATGANGG	B6	2	123348305	123348328	+	0	0	0	8	1	0	0	8	0	1	0	0	0	0	FALSE	0.4778600
GACTGTCATCTGGAGAGGGANGG	B6	6	85510463	85510486	+	0	0	1	29	1	0	1	29	0	0	0	0	1	0	FALSE	0.6186960
GACTGTCATCTTCTGCATGGNGG	B6	11	115220077	115220100	+	0	0	1	19	1	0	0	21	0	2	0	0	0	0	FALSE	0.5548550	Otop2
GACTGTCATCTTGTTTTCCANGG	B6	11	41232023	41232046	+	0	0	0	21	1	0	0	23	0	1	0	0	0	0	FALSE	0.3956890
GACTGTCATGGTCGTATCAANGG	B6	12	18275062	18275085	+	0	0	2	10	1	0	1	9	0	2	0	0	0	0	FALSE	0.5567370
GACTGTCATGTAAAAGTCAGNGG	B6	12	29584402	29584425	+	0	0	1	16	1	0	0	17	1	1	0	0	0	0	FALSE	0.6652800
GACTGTCATTCCAGCTACCANGG	B6	1	174994727	174994750	+	0	0	3	39	1	0	3	38	0	2	0	0	0	0	FALSE	0.5718610
GACTGTCCAAACACTCTCTCNGG	129S1	12	17144375	17144398	+	0	0	0	5	1	0	0	5	0	0	0	0	1	0	FALSE	0.4681940
GACTGTCCAACACAGCTCCANGG	B6	3	144352538	144352561	+	0	0	0	16	1	0	0	16	1	2	0	0	0	0	FALSE	0.6162480
GACTGTCCAAGCATAAGTAANGG	B6	15	25602199	25602222	+	0	0	0	9	1	0	0	9	0	0	0	0	1	0	FALSE	0.6154370
GACTGTCCAAGCATTAAGTANGG	129S1	15	25602199	25602222	+	0	0	0	2	1	0	0	2	0	0	0	0	1	0	FALSE	0.4529340
GACTGTCCACTCCTCTGTTCNGG	B6	11	85297549	85297572	+	0	0	1	9	1	0	0	9	0	2	0	0	0	0	FALSE	0.2945520
GACTGTCCACTTCCCAAAAGNGG	129S1	8	124656795	124656818	+	0	0	1	6	1	0	1	7	0	1	0	0	1	0	FALSE	0.6267880
GACTGTCCAGAGATGTGTCCNGG	129S1	17	66429582	66429605	+	0	0	1	13	1	0	0	14	1	1	0	0	0	0	FALSE	0.3906160
GACTGTCCAGCCACTGGCACNGG	B6	7	101014763	101014786	+	0	0	0	11	1	0	0	10	0	0	0	0	0	1	FALSE	0.4389320
GACTGTCCAGGCTCAGTCACNGG	129S1	7	116323729	116323752	+	0	0	1	15	1	0	1	15	0	1	0	0	0	0	FALSE	0.4278430
GACTGTCCAGGGCCGACTGTNGG	129S1	6	135097918	135097941	+	0	0	1	3	1	0	0	4	0	2	0	0	0	0	FALSE	0.5195490
GACTGTCCAGTCCCCAGCACNGG	B6	9	40913176	40913199	+	0	0	0	21	1	0	1	19	0	0	0	0	0	1	FALSE	0.4198040
GACTGTCCATAACTTTGTACNGG	129S1	3	153301389	153301412	+	0	0	2	7	1	0	1	6	0	2	0	0	0	0	FALSE	0.5034610
GACTGTCCATGTCCCAGCCANGG	B6	7	37607416	37607439	+	0	0	1	10	1	0	0	11	0	2	0	0	0	0	FALSE	0.5820880
GACTGTCCATGTCTCAAGTTNGG	129S1	1	11848721	11848744	+	0	0	1	5	1	0	0	4	0	0	0	0	0	1	FALSE	0.4209700
GACTGTCCATGTTTCCTGCCNGG	129S1	4	128499129	128499152	+	0	0	0	7	1	0	0	7	0	1	0	0	0	0	FALSE	0.4737820
GACTGTCCCAAAAAAAAAGGNGG	B6	13	67452527	67452550	+	0	0	17	156	1	0	16	150	0	0	0	0	0	1	FALSE	0.6514280
GACTGTCCCACTATTACTGTNGG	129S1	2	144609049	144609072	+	0	0	1	17	1	0	1	18	0	0	0	0	0	1	FALSE	0.5789130
GACTGTCCCAGACACAAGCCNGG	B6	17	49831006	49831029	+	0	0	1	8	1	0	1	6	0	2	0	0	0	0	FALSE	0.5125890
GACTGTCCCCCACCACTTCCNGG	129S1	14	72778915	72778938	+	0	0	2	29	1	0	3	30	0	0	0	0	0	1	FALSE	0.1847200
GACTGTCCCCCCAAGTCTCCNGG	B6	2	179104604	179104627	+	0	0	0	13	1	0	0	12	0	0	0	0	0	1	FALSE	0.3662880
GACTGTCCCCCCCTCCCACANGG	129S1	2	115909544	115909567	+	0	0	2	15	1	0	2	13	0	0	0	0	0	1	FALSE	0.4658680
GACTGTCCCCGGGATCATCANGG	129S1	14	68731921	68731944	+	0	0	1	8	1	0	0	7	0	2	0	0	0	0	FALSE	0.5969310
GACTGTCCCCTCTCAATACCNGG	129S1	18	76722992	76723015	+	0	0	1	5	1	0	1	5	0	0	0	0	0	1	FALSE	0.5469160
GACTGTCCCGGGAGTCAAAGNGG	129S1	2	58502722	58502745	+	0	0	0	6	1	0	0	7	0	4	0	0	0	0	FALSE	0.5939820
GACTGTCCCGTTTTCTCTAGNGG	129S1	14	107256834	107256857	+	0	0	0	11	1	0	0	12	0	3	0	0	0	0	FALSE	0.4819780
GACTGTCCCTATGCCATGACNGG	129S1	7	75747555	75747578	+	0	0	0	2	1	0	0	2	0	0	0	0	0	1	FALSE	0.4828670
GACTGTCCCTCTTCTCTTTCNGG	129S1	12	114711716	114711739	+	0	0	0	23	1	0	0	21	0	4	0	0	0	0	FALSE	0.0939777
GACTGTCCCTGACTGGAAGANGG	B6	4	153691764	153691787	+	0	0	1	14	1	0	1	14	0	1	0	0	0	0	FALSE	0.5866630
GACTGTCCCTGCTTGGCTTANGG	B6	4	135903752	135903775	+	0	0	3	7	1	0	2	10	0	0	0	0	1	0	FALSE	0.3809970
GACTGTCCCTTAGTCAGACCNGG	129S1	6	93584503	93584526	+	0	0	0	7	1	0	0	6	0	2	0	0	0	1	FALSE	0.5012630
GACTGTCCCTTTTTTTAACANGG	129S1	2	159990371	159990394	+	0	0	0	12	1	0	0	12	0	1	0	0	0	0	FALSE	0.5769240
GACTGTCCGAGTGTCCAGGANGG	B6	15	86147662	86147685	+	0	0	0	8	1	0	0	8	0	1	0	0	0	0	FALSE	0.6633340
GACTGTCCGGCTGGAGCTTGNGG	129S1	19	59631369	59631392	+	0	0	1	8	1	0	0	8	0	2	0	0	0	0	FALSE	0.4240600
GACTGTCCTACATCCCAGGTNGG	129S1	8	35942638	35942661	+	0	0	1	11	1	0	1	10	0	0	0	0	1	0	FALSE	0.6975730
GACTGTCCTACATGAACTACNGG	B6	8	74859361	74859384	+	0	0	0	13	1	0	0	12	0	1	0	0	0	0	FALSE	0.5470000
GACTGTCCTCAGGAAGTCTANGG	129S1	11	41145723	41145746	+	0	0	1	14	1	0	1	14	0	1	0	0	0	0	FALSE	0.5826540
GACTGTCCTCAGGGAACATGNGG	129S1	14	117780759	117780782	+	0	0	1	25	1	0	1	24	1	1	0	0	0	0	FALSE	0.5354250
GACTGTCCTCCCAGTGCCTANGG	B6	7	34730916	34730939	+	0	0	1	10	1	0	1	10	1	1	0	0	0	0	FALSE	0.5026500
GACTGTCCTCGCTCACTATCNGG	B6	19	47160303	47160326	+	0	0	0	8	1	0	0	6	0	4	0	0	0	0	FALSE	0.2065980
GACTGTCCTCTTCGATTGATNGG	129S1	1	172349801	172349824	+	0	0	0	1	1	0	0	1	0	1	0	0	1	0	FALSE	0.4532250	Cfap45
GACTGTCCTGACGTGGGTCTNGG	B6	6	135181420	135181443	+	0	0	0	9	1	0	0	7	0	3	0	0	0	0	FALSE	0.4426230
GACTGTCCTGGCACTCTCTGNGG	129S1	15	37224517	37224540	+	0	0	9	98	1	0	8	98	0	3	0	0	0	0	FALSE	0.5249450
GACTGTCCTGGCTCATGATCNGG	129S1	19	47160303	47160326	+	0	0	0	7	1	0	0	5	0	4	0	0	0	0	FALSE	0.2644730
GACTGTCCTGGCTCCAAAGGNGG	B6	19	40935355	40935378	+	0	0	0	9	1	0	0	10	0	0	0	0	0	1	FALSE	0.5884710
GACTGTCCTGTAGCTAAATGNGG	B6	17	24405645	24405668	+	0	0	3	10	1	0	3	10	0	1	0	0	0	0	FALSE	0.5918420
GACTGTCCTGTAGCTCTGAANGG	129S1	14	21450976	21450999	+	0	0	0	18	1	0	0	16	0	0	0	0	1	0	FALSE	0.5566700
GACTGTCCTGTCTGCACTTGNGG	129S1	1	157622246	157622269	+	0	0	3	13	1	0	2	12	0	2	0	0	0	0	TRUE	0.4021270
GACTGTCCTGTTTACACTTGNGG	B6	1	157622246	157622269	+	0	0	2	11	1	0	1	10	0	2	0	0	0	0	TRUE	0.4662870
GACTGTCCTTCTTTGGGGGCNGG	129S1	2	144463324	144463347	+	0	0	0	11	1	0	0	12	0	0	0	0	0	1	FALSE	0.4141780
GACTGTCGACAATTCTCATCNGG	129S1	11	89728478	89728501	+	0	0	1	6	1	0	0	4	0	2	0	0	0	0	FALSE	0.4267620
GACTGTCGCTTTGCATCAGANGG	129S1	14	33059459	33059482	+	0	0	1	9	1	0	0	9	0	2	0	0	0	0	FALSE	0.5322820
GACTGTCGCTTTGTGTCAGANGG	B6	14	33059459	33059482	+	0	0	2	68	1	0	1	71	0	2	0	0	0	0	FALSE	0.5400730
GACTGTCGTTTTAGAGTACTNGG	B6	14	52783806	52783829	+	0	0	1	8	1	0	0	8	0	2	0	0	0	0	FALSE	0.3463710
GACTGTCTAAGGGATTCCAANGG	129S1	10	42588569	42588592	+	0	0	0	8	1	0	0	8	0	1	0	0	0	0	FALSE	0.6413370
GACTGTCTAATCCCGCTCTTNGG	129S1	8	38097225	38097248	+	0	0	0	1	1	0	0	1	0	4	0	0	0	0	FALSE	0.4415180
GACTGTCTACCCCCCCCCCCNGG	129S1	2	25883700	25883723	+	0	0	2	31	1	0	4	29	0	0	0	0	0	1	FALSE	0.4751610
GACTGTCTACCTCTGTGCAANGG	B6	8	74937493	74937516	+	0	0	0	19	1	0	0	19	0	1	0	0	0	1	FALSE	0.5518220
GACTGTCTACGCTCATGGATNGG	B6	6	119607713	119607736	+	0	0	1	19	1	0	1	20	0	0	0	0	0	1	FALSE	0.4976300
GACTGTCTAGCCTGCTTATTNGG	B6	13	9912324	9912347	+	0	0	0	14	1	0	1	12	0	3	0	0	0	0	FALSE	0.2217700
GACTGTCTATATGCTGCTGANGG	129S1	6	140057692	140057715	+	0	0	2	9	1	0	2	8	0	0	0	0	1	0	FALSE	0.5940470
GACTGTCTCAAGATCTGCCANGG	B6	3	139037906	139037929	+	0	0	1	13	1	0	1	14	0	0	0	0	1	0	FALSE	0.4978670
GACTGTCTCAATAAATACAGNGG	129S1	6	86773615	86773638	+	0	0	7	68	1	0	7	67	0	1	0	0	0	0	FALSE	0.6431500
GACTGTCTCAATGGCTAAGCNGG	B6	14	69161134	69161157	+	0	0	2	10	1	0	1	10	0	2	0	0	0	0	FALSE	0.4463720
GACTGTCTCAGAACAGTGAGNGG	B6	7	101001079	101001102	+	0	0	2	25	1	0	2	25	0	0	0	0	0	1	FALSE	0.6477430
GACTGTCTCAGCTGATGATGNGG	129S1	6	29130724	29130747	+	0	0	2	15	1	0	2	14	0	1	0	0	0	1	FALSE	0.5703560
GACTGTCTCAGTATAAACTCNGG	B6	1	172120988	172121011	+	0	0	0	18	1	0	0	16	0	0	0	0	1	0	FALSE	0.6386960
GACTGTCTCATGGTCTGGGGNGG	B6	8	88910789	88910812	+	0	0	3	16	1	0	2	19	0	0	0	0	0	1	FALSE	0.4427300
GACTGTCTCATTTAAACCCANGG	129S1	1	125745430	125745453	+	0	0	0	18	1	0	0	17	0	0	0	0	1	0	FALSE	0.4910970
GACTGTCTCCAGTCCTCCACNGG	129S1	7	89657119	89657142	+	0	0	1	24	1	0	0	24	0	2	0	0	0	0	FALSE	0.4449300
GACTGTCTCCATCACTTTAGNGG	129S1	17	49901417	49901440	+	0	0	2	37	1	0	1	40	0	0	0	0	0	1	FALSE	0.6421850
GACTGTCTCCCCCCACTATTNGG	129S1	5	14286106	14286129	+	0	0	3	6	1	0	1	7	0	2	0	0	0	0	FALSE	0.2716420
GACTGTCTCCTCCCCGTGCGNGG	129S1	14	69198874	69198897	+	0	0	1	9	1	0	0	9	0	2	0	0	0	0	FALSE	0.4719680
GACTGTCTCCTGCCTCCCATNGG	B6	14	34603479	34603502	+	0	0	1	28	1	0	1	28	0	1	0	0	0	0	FALSE	0.4433480
GACTGTCTCCTGTGGGGCATNGG	129S1	8	31240785	31240808	+	0	0	1	19	1	0	0	22	0	0	0	0	1	0	FALSE	0.2977390
GACTGTCTCGAACTTGAGAANGG	B6	X	75814905	75814928	+	0	0	0	9	1	0	0	9	1	1	0	0	0	0	FALSE	0.5135340
GACTGTCTCGATAGCTAAGCNGG	129S1	14	69161134	69161157	+	0	0	1	5	1	0	0	3	0	2	0	0	0	0	FALSE	0.4935510
GACTGTCTCGGCTGTTACTTNGG	B6	5	76162757	76162780	+	0	0	2	13	1	0	1	13	0	2	0	0	0	0	FALSE	0.3762500
GACTGTCTCGGGGGGGGGTGNGG	129S1	11	45917830	45917853	+	0	0	3	146	1	0	5	136	0	0	0	0	1	0	FALSE	0.1479000
GACTGTCTCTTCGGTGAGGANGG	129S1	5	15774373	15774396	+	0	0	0	4	1	0	0	5	0	0	0	0	0	1	FALSE	0.4968990
GACTGTCTGAAGTGAGATAGNGG	B6	9	72409639	72409662	+	0	0	0	15	1	0	0	13	0	1	0	0	0	0	FALSE	0.4523490
GACTGTCTGAATCCCCAGCANGG	B6	11	114430570	114430593	+	0	0	3	15	1	0	3	15	1	1	0	0	0	0	FALSE	0.5887600
GACTGTCTGAGTTATTGAGANGG	B6	11	55605009	55605032	+	0	0	0	12	1	0	0	13	0	0	0	0	0	1	FALSE	0.6717170
GACTGTCTGATATGAGCAACNGG	B6	7	72808724	72808747	+	0	0	2	9	1	0	1	9	0	2	0	0	0	0	FALSE	0.4313040
GACTGTCTGCGATGCTGGGCNGG	B6	1	88789741	88789764	+	0	0	1	13	1	0	0	13	0	2	0	0	0	0	FALSE	0.4172620
GACTGTCTGGCCTGGGGGGGNGG	B6	19	47448356	47448379	+	0	0	5	44	1	0	5	45	0	0	0	0	0	1	FALSE	0.1009240
GACTGTCTGTGCTTGGATCCNGG	B6	6	108853641	108853664	+	0	0	0	7	1	0	0	8	0	1	0	0	0	0	FALSE	0.3936910
GACTGTCTTAATAGAAGTAANGG	B6	1	67763652	67763675	+	0	0	2	12	1	0	2	12	1	1	0	0	0	0	FALSE	0.4689800
GACTGTCTTAGGATTGCCCTNGG	129S1	13	73274887	73274910	+	0	0	0	11	1	0	0	12	0	1	0	0	0	0	FALSE	0.4783430
GACTGTCTTCACCACACCCGNGG	129S1	17	4913892	4913915	+	0	0	0	2	1	0	0	2	0	2	0	0	0	0	FALSE	0.6560110
GACTGTCTTCAGATCATTTTNGG	B6	8	15101411	15101434	+	0	0	1	13	1	0	1	13	0	4	0	0	0	0	FALSE	0.1230830
GACTGTCTTCCCTCCATTCCNGG	B6	4	133390863	133390886	+	0	0	2	24	1	0	2	22	1	1	0	0	0	0	FALSE	0.2784090
GACTGTCTTCTGCAGCCAGGNGG	129S1	10	40665112	40665135	+	0	0	5	44	1	0	4	43	0	0	0	0	0	1	FALSE	0.6333870
GACTGTCTTGATTTAGCGTCNGG	129S1	19	58127187	58127210	+	0	0	1	5	1	0	0	5	0	2	0	0	0	0	FALSE	0.3905260
GACTGTCTTGGAATAGTGAANGG	B6	12	66950646	66950669	+	0	0	0	8	1	0	0	9	0	2	0	0	0	0	FALSE	0.5419870
GACTGTCTTGGTCTAGAGCANGG	129S1	12	33101506	33101529	+	0	0	2	11	1	0	1	11	0	2	0	0	0	0	FALSE	0.5476290
GACTGTCTTGTCCCAACCTGNGG	129S1	5	21193173	21193196	+	0	0	1	8	1	0	1	8	0	1	0	0	0	0	FALSE	0.5478980
GACTGTCTTGTGCTTCATCCNGG	B6	13	22188416	22188439	+	0	0	0	25	1	0	0	25	0	1	0	0	1	0	FALSE	0.4233840	Prss16
GACTGTCTTTAATATAAATANGG	B6	14	36768776	36768799	+	0	0	2	13	1	0	2	13	0	1	0	0	0	0	FALSE	0.3599040
GACTGTCTTTCTATGGTACTNGG	B6	14	13419430	13419453	+	0	0	7	73	1	0	6	80	1	1	0	0	0	0	FALSE	0.5572780
GACTGTGAAAACCTGAAAGANGG	B6	1	169071138	169071161	+	0	0	1	24	1	0	1	24	1	1	0	0	1	0	FALSE	0.6105210
GACTGTGAAAAGGAGGAGCTNGG	B6	15	32028326	32028349	+	0	0	0	29	1	0	0	29	0	4	0	0	0	0	FALSE	0.4774070
GACTGTGAAACCAGACAGCCNGG	129S1	13	76516459	76516482	+	0	0	2	22	1	0	2	21	1	1	0	0	0	0	FALSE	0.4297440
GACTGTGAAATCCAGCACTGNGG	B6	9	48514127	48514150	+	0	0	0	22	1	0	0	22	0	3	0	0	0	0	FALSE	0.7215640
GACTGTGAACCAAGATCCCANGG	B6	8	92536207	92536230	+	0	0	1	15	1	0	1	17	0	4	0	0	0	0	FALSE	0.5966810
GACTGTGAACCCCGAGAAGANGG	B6	4	42965647	42965670	+	0	0	3	14	1	0	2	14	0	2	0	0	0	0	FALSE	0.5188010
GACTGTGAACTTCAACTGTCNGG	B6	3	80950400	80950423	+	0	0	0	11	1	0	0	10	0	3	0	0	0	0	FALSE	0.5154060
GACTGTGAAGAGAAAATTTCNGG	129S1	7	98020792	98020815	+	0	0	4	40	1	0	3	38	0	2	0	0	0	0	FALSE	0.1649910
GACTGTGAAGAGACTTGAGCNGG	129S1	14	11638474	11638497	+	0	0	1	10	1	0	1	10	1	2	0	0	0	0	FALSE	0.5263530
GACTGTGAAGATGAGGGGGTNGG	129S1	19	44746542	44746565	+	0	0	4	34	1	0	4	33	1	1	0	0	0	0	FALSE	0.4528510
GACTGTGAAGGAGAGAGAGANGG	B6	6	137747352	137747375	+	0	0	17	344	1	0	15	336	0	0	0	0	1	0	FALSE	0.5777490
GACTGTGAAGGGAGAAGGCTNGG	B6	10	42148143	42148166	+	0	0	3	41	1	0	3	40	0	1	0	0	0	0	FALSE	0.5012290
GACTGTGAAGTACTGATAGCNGG	129S1	4	62757405	62757428	+	0	0	1	6	1	0	0	6	0	2	0	0	0	0	FALSE	0.5099650
GACTGTGAAGTACTGCCAGCNGG	B6	4	62757405	62757428	+	0	0	1	8	1	0	0	8	0	2	0	0	0	0	FALSE	0.5230130
GACTGTGAAGTCACATGATCNGG	B6	2	6307268	6307291	+	0	0	1	11	1	0	1	13	1	1	0	0	0	0	FALSE	0.4368220
GACTGTGAATAGAGCCTGCGNGG	129S1	3	27978428	27978451	+	0	0	1	2	1	0	1	3	0	1	0	0	0	0	FALSE	0.6897500
GACTGTGAATATGATGGTGANGG	129S1	1	185720852	185720875	+	0	0	8	31	1	0	7	32	0	6	0	0	0	0	TRUE	0.6547470
GACTGTGAATCAAAAGGAGANGG	B6	2	145643370	145643393	+	0	0	2	25	1	0	2	25	0	1	0	0	1	0	FALSE	0.5609360
GACTGTGAATCCACACATCANGG	B6	9	72802688	72802711	+	0	0	0	10	1	0	0	10	1	1	0	0	0	0	FALSE	0.5816470
GACTGTGAATGGGGACTGGCNGG	B6	1	110048362	110048385	+	0	0	3	22	1	0	2	21	0	2	0	0	0	0	FALSE	0.3326510
GACTGTGAATTCTAACTCCTNGG	B6	18	59157750	59157773	+	0	0	1	10	1	0	1	11	0	0	0	0	0	1	FALSE	0.5263620
GACTGTGAATTGGCAGGCTGNGG	129S1	5	26568148	26568171	+	0	0	0	7	1	0	0	7	0	1	0	0	0	1	FALSE	0.5236910
GACTGTGACACTTACCATCCNGG	129S1	4	71686527	71686550	+	0	0	0	9	1	0	0	9	0	0	0	0	1	0	FALSE	0.5500770
GACTGTGACAGAAGGAAACCNGG	129S1	12	28494452	28494475	+	0	0	5	26	1	0	4	28	0	0	0	0	0	1	FALSE	0.5556790
GACTGTGACAGAGCTGACGANGG	B6	1	185346525	185346548	+	0	0	0	16	1	0	0	16	0	3	0	0	0	0	FALSE	0.7342180
GACTGTGACCCTGCAGACTCNGG	B6	17	29445923	29445946	+	0	0	3	25	1	0	3	26	1	1	0	0	0	0	FALSE	0.5155780
GACTGTGACCTGCTTATCTGNGG	B6	1	99197618	99197641	+	0	0	1	28	1	0	0	28	1	1	0	0	0	0	FALSE	0.6323020
GACTGTGACGGTATTGAAGGNGG	129S1	11	71106835	71106858	+	0	0	1	3	1	0	1	3	0	4	0	0	0	0	TRUE	0.5894200
GACTGTGACGTTCTCTTGAANGG	B6	5	117580931	117580954	+	0	0	1	3	1	0	1	4	0	1	0	0	0	0	FALSE	0.5146030
GACTGTGACTATGTAAGATANGG	129S1	7	97347029	97347052	+	0	0	0	12	1	0	0	12	0	0	0	0	1	0	FALSE	0.4908440
GACTGTGACTCGGGTCTGTCNGG	129S1	11	12281043	12281066	+	0	0	0	6	1	0	0	6	1	1	0	0	0	0	FALSE	0.3253610
GACTGTGACTGATTGTCTTCNGG	B6	3	128351636	128351659	+	0	0	0	16	1	0	0	15	0	0	0	0	0	1	FALSE	0.3422660
GACTGTGAGACCTGGGAGAANGG	B6	18	44670737	44670760	+	0	0	12	68	1	0	12	72	0	1	0	0	0	1	FALSE	0.4269060
GACTGTGAGAGGGGTGTGTANGG	B6	1	77040057	77040080	+	0	0	0	22	1	0	0	21	0	1	0	0	0	1	FALSE	0.4923250
GACTGTGAGATACGTTCACTNGG	B6	6	57781842	57781865	+	0	0	1	4	1	0	0	4	0	2	0	0	0	0	FALSE	0.6768680
GACTGTGAGATATTAGTGAANGG	B6	1	170834586	170834609	+	0	0	4	21	1	0	2	21	0	0	0	0	1	0	FALSE	0.5618130
GACTGTGAGCTTGCCTATTTNGG	129S1	7	67481339	67481362	+	0	0	0	12	1	0	0	11	1	1	0	0	0	0	FALSE	0.0915535
GACTGTGAGGAAGTGAAGAGNGG	B6	2	26243981	26244004	+	0	0	3	42	1	0	2	43	0	1	0	0	0	1	FALSE	0.5103730
GACTGTGAGGAGATCAGTCTNGG	B6	7	99455396	99455419	+	0	0	0	12	1	0	0	13	0	0	0	0	1	0	FALSE	0.4668810
GACTGTGAGGCAAACTGCTGNGG	B6	4	130100702	130100725	+	0	0	4	22	1	0	4	25	0	1	0	0	0	0	FALSE	0.5323590
GACTGTGAGGCCAATAACAANGG	B6	18	45267887	45267910	+	0	0	2	13	1	0	2	12	0	0	0	0	0	1	FALSE	0.6082350
GACTGTGAGGCGGAGAGGCCNGG	129S1	8	86524652	86524675	+	0	0	0	14	1	0	0	16	0	1	0	0	0	0	FALSE	0.4739200
GACTGTGAGGGCAAGAGAAANGG	129S1	15	94763162	94763185	+	0	0	2	46	1	0	2	47	1	1	0	0	0	0	FALSE	0.5140600
GACTGTGAGGGCTTGGAGACNGG	B6	14	84644105	84644128	+	0	0	2	34	1	0	2	34	0	1	0	0	0	0	FALSE	0.4245640
GACTGTGAGGGTCACCTGCGNGG	129S1	14	51475734	51475757	+	0	0	0	10	1	0	0	12	0	0	0	0	0	1	FALSE	0.6135070
GACTGTGAGGTACAAAACCTNGG	129S1	6	138092165	138092188	+	0	0	2	8	1	0	1	9	0	2	0	0	0	0	FALSE	0.6255780
GACTGTGAGGTACTCTGTGANGG	B6	10	92442221	92442244	+	0	0	2	13	1	0	2	12	0	3	0	0	0	0	FALSE	0.5874770
GACTGTGAGTCATATCCCCANGG	B6	7	18580413	18580436	+	0	0	2	12	1	0	1	12	0	2	0	0	0	0	FALSE	0.6177950
GACTGTGAGTCATTTGTTTANGG	129S1	8	35252823	35252846	+	0	0	2	10	1	0	2	13	0	1	0	0	0	1	FALSE	0.2795480
GACTGTGAGTGACTAGTGAANGG	129S1	3	126402343	126402366	+	0	0	0	16	1	0	0	17	0	2	0	0	0	0	FALSE	0.6366090
GACTGTGAGTGTCAGTAAAANGG	129S1	15	87957164	87957187	+	0	0	0	9	1	0	0	9	0	1	0	0	1	0	FALSE	0.4618740
GACTGTGAGTTAAATAGTCANGG	B6	6	19352353	19352376	+	0	0	1	11	1	0	1	11	0	1	0	0	0	0	FALSE	0.5700120
GACTGTGATAACCTATTCTANGG	B6	14	35219050	35219073	+	0	0	1	5	1	0	0	5	0	2	0	0	0	0	FALSE	0.5691030
GACTGTGATAAGGAAGCCTTNGG	B6	7	71257106	71257129	+	0	0	0	14	1	0	0	14	1	1	0	0	0	0	FALSE	0.4656800
GACTGTGATAGAACAGAGAANGG	B6	3	73599212	73599235	+	0	0	1	34	1	0	1	33	1	1	0	0	0	0	FALSE	0.4511090
GACTGTGATAGGTAGGTGGGNGG	129S1	10	118531070	118531093	+	0	0	0	21	1	0	1	19	0	1	0	0	1	0	TRUE	0.5062770
GACTGTGATCCCTTTTACTTNGG	129S1	13	80266597	80266620	+	0	0	0	18	1	0	1	18	0	2	0	0	0	0	FALSE	0.3207300
GACTGTGATCTAGGTGACAGNGG	129S1	7	31477847	31477870	+	0	0	0	15	1	0	0	13	0	3	0	0	0	0	TRUE	0.6743400
GACTGTGATCTGCAGGAATANGG	129S1	1	169221601	169221624	+	0	0	1	18	1	0	0	19	0	2	0	0	0	0	FALSE	0.4182760
GACTGTGATGAAACACCATANGG	129S1	12	28548176	28548199	+	0	0	2	28	1	0	2	26	0	3	0	0	0	0	FALSE	0.5444390
GACTGTGATGAGTGAGATGANGG	129S1	4	151740673	151740696	+	0	0	1	26	1	0	1	24	1	1	0	0	0	0	FALSE	0.5822890
GACTGTGATGCAGTTGACAGNGG	B6	7	31477847	31477870	+	0	0	2	27	1	0	2	21	0	3	0	0	0	0	TRUE	0.6994470
GACTGTGATGGACTGGATAANGG	129S1	4	156015530	156015553	+	0	0	1	10	1	0	1	10	0	0	0	0	1	0	FALSE	0.5165470
GACTGTGATGGAGGGGCAACNGG	B6	3	68249678	68249701	+	0	0	0	20	1	0	0	19	0	0	0	0	1	0	FALSE	0.2632380
GACTGTGATGGCACGCCAGGNGG	129S1	4	141133499	141133522	+	0	0	0	7	1	0	0	6	0	1	0	0	1	0	FALSE	0.6145980
GACTGTGATGTGAACAATGTNGG	129S1	7	80603406	80603429	+	0	0	0	12	1	0	0	12	0	0	0	0	1	0	FALSE	0.6333570
GACTGTGATTAAAGAACATGNGG	B6	9	74379185	74379208	+	0	0	1	15	1	0	1	15	1	1	0	0	0	0	FALSE	0.6083720
GACTGTGATTTGGGGGTGGANGG	B6	9	80390739	80390762	+	0	0	2	50	1	0	2	47	1	2	0	0	0	1	FALSE	0.4603530
GACTGTGATTTTGGGGGTTGNGG	129S1	13	10574405	10574428	+	0	0	3	28	1	0	3	29	0	2	0	0	0	0	FALSE	0.3346300
GACTGTGCAAATCATTGGCCNGG	B6	7	113027263	113027286	+	0	0	1	10	1	0	0	10	0	2	0	0	0	0	FALSE	0.5291520
GACTGTGCAAGAAGAGGGTCNGG	B6	12	114132660	114132683	+	0	0	1	15	1	0	1	15	1	3	0	0	0	0	TRUE	0.3337290
GACTGTGCAAGCCTGTCAAANGG	B6	7	116717267	116717290	+	0	0	1	8	1	0	0	8	0	2	0	0	0	0	FALSE	0.4746450
GACTGTGCAATCTACAAAGGNGG	B6	5	101576481	101576504	+	0	0	1	9	1	0	0	10	0	2	0	0	0	0	FALSE	0.6571190
GACTGTGCAATTCAAATTACNGG	129S1	4	143750526	143750549	+	0	0	0	6	1	0	0	5	0	3	0	0	0	0	FALSE	0.3166730
GACTGTGCACTGAAACTGTGNGG	129S1	5	23071675	23071698	+	0	0	5	22	1	0	6	22	0	0	0	0	1	0	FALSE	0.5640470
GACTGTGCACTGCCAAGGAGNGG	B6	17	13543575	13543598	+	0	0	0	16	1	0	0	15	0	0	0	0	1	0	FALSE	0.5884870
GACTGTGCACTGTGGGGGAANGG	129S1	15	80042306	80042329	+	0	0	3	26	1	0	3	25	0	1	0	0	0	0	FALSE	0.4473900
GACTGTGCAGAAACTGAGCANGG	B6	7	34316001	34316024	+	0	0	2	14	1	0	2	13	0	0	0	0	1	0	FALSE	0.6508520
GACTGTGCAGGACGAAAACGNGG	B6	4	151485823	151485846	+	0	0	0	2	1	0	0	1	0	3	0	0	0	0	FALSE	0.6467180
GACTGTGCAGGGAGGGGGGGNGG	B6	1	18913409	18913432	+	0	0	1	151	1	0	3	150	0	0	0	0	0	1	FALSE	0.2856660
GACTGTGCAGGTGATGGCAANGG	129S1	17	5217621	5217644	+	0	0	2	12	1	0	1	12	0	2	0	0	0	0	FALSE	0.6414290
GACTGTGCAGTAGGGTTGTCNGG	129S1	9	3042794	3042817	+	0	0	0	8	1	0	0	8	1	1	0	0	0	0	FALSE	0.4246900
GACTGTGCAGTCGGCAGACTNGG	129S1	1	127153213	127153236	+	0	0	1	6	1	0	1	5	0	3	0	0	0	0	FALSE	0.4414780
GACTGTGCAGTCTTTTTCATNGG	129S1	14	48222811	48222834	+	0	0	0	16	1	0	0	14	0	1	0	0	0	0	FALSE	0.3805650
GACTGTGCATAATACTGAGANGG	129S1	12	114939523	114939546	+	0	0	2	6	1	0	3	7	0	7	0	0	0	0	TRUE	0.6521670
GACTGTGCATTTTTGAAACCNGG	B6	11	43136044	43136067	+	0	0	0	16	1	0	0	16	0	1	0	0	1	0	FALSE	0.4702340
GACTGTGCCATAAGGACCCCNGG	B6	17	25157435	25157458	+	0	0	2	8	1	0	1	7	0	0	0	0	1	0	FALSE	0.5235330
GACTGTGCCCAGAGTTCCCCNGG	129S1	6	34511443	34511466	+	0	0	1	17	1	0	1	15	0	1	0	0	0	0	FALSE	0.5021580
GACTGTGCCCAGTGCGTCCCNGG	129S1	1	174204524	174204547	+	0	0	1	4	1	0	0	5	0	2	0	0	0	0	FALSE	0.4159930
GACTGTGCCCTAGCGTAAAANGG	B6	17	46582732	46582755	+	0	0	0	3	1	0	0	2	0	1	0	0	0	1	FALSE	0.3581370	Tjap1
GACTGTGCCGTGGCCTGCAGNGG	129S1	1	172056315	172056338	+	0	0	2	12	1	0	1	11	0	2	0	0	0	0	FALSE	0.5196990
GACTGTGCCTCAGGGGAATANGG	B6	11	57548722	57548745	+	0	0	6	56	1	0	6	54	0	3	0	0	0	0	FALSE	0.3924890
GACTGTGCCTGGAACATGACNGG	129S1	2	158769163	158769186	+	0	0	0	17	1	0	0	16	0	0	0	0	1	0	FALSE	0.5027760
GACTGTGCCTGTAGAACAGTNGG	129S1	9	37186079	37186102	+	0	0	3	11	1	0	3	12	1	1	0	0	0	0	FALSE	0.5368200
GACTGTGCCTTAGGGGACTGNGG	129S1	7	74004415	74004438	+	0	0	1	15	1	0	0	14	0	2	0	0	0	0	FALSE	0.6080370
GACTGTGCCTTAGGGGATCGNGG	B6	7	74004415	74004438	+	0	0	1	2	1	0	0	2	0	2	0	0	0	0	FALSE	0.6121330
GACTGTGCCTTCAGATATCGNGG	129S1	14	118591137	118591160	+	0	0	0	13	1	0	0	13	0	3	0	0	0	0	FALSE	0.5883770
GACTGTGCGGTGTGGAACAGNGG	B6	14	71371637	71371660	+	0	0	1	11	1	0	0	11	0	2	0	0	0	0	FALSE	0.6483850
GACTGTGCGTAGGCTGTCTGNGG	B6	15	32265766	32265789	+	0	0	0	5	1	0	0	4	0	0	0	0	0	1	FALSE	0.5260860
GACTGTGCGTGGGAGGAAGGNGG	129S1	8	14894486	14894509	+	0	0	1	33	1	0	1	30	0	1	0	0	0	0	FALSE	0.5807760
GACTGTGCGTGGGCCTGCAGNGG	B6	14	72146245	72146268	+	0	0	1	16	1	0	0	15	0	0	0	0	0	1	FALSE	0.5420360
GACTGTGCGTGTGTTTCCTTNGG	129S1	12	27378705	27378728	+	0	0	1	20	1	0	1	19	0	3	0	0	0	0	FALSE	0.5471610
GACTGTGCTAATGTTTTTATNGG	129S1	19	27715793	27715816	+	0	0	1	13	1	0	0	14	0	0	0	0	0	1	FALSE	0.3257880
GACTGTGCTAATGTTTTTTANGG	B6	19	27715793	27715816	+	0	0	3	27	1	0	2	28	0	0	0	0	0	1	FALSE	0.1457680
GACTGTGCTACACACACACTNGG	B6	4	15210673	15210696	+	0	0	2	14	1	0	2	13	0	0	0	0	0	1	FALSE	0.6177840
GACTGTGCTAGTGCTGGGTGNGG	129S1	5	151225897	151225920	+	0	0	2	15	1	0	2	18	0	0	0	0	1	0	FALSE	0.4387040
GACTGTGCTCCAGTGGGCCTNGG	129S1	1	192328160	192328183	+	0	0	2	12	1	0	2	11	0	4	0	0	0	0	FALSE	0.3756540
GACTGTGCTCTAAGTACTGCNGG	B6	1	39926247	39926270	+	0	0	0	10	1	0	0	11	0	2	0	0	0	1	FALSE	0.4026160
GACTGTGCTCTGGAGGATAGNGG	129S1	12	19828611	19828634	+	0	0	25	29	1	0	24	25	0	3	0	0	0	0	TRUE	0.5019210
GACTGTGCTCTGGTGGGCAGNGG	B6	1	192328160	192328183	+	0	0	5	31	1	0	5	31	0	4	0	0	0	0	FALSE	0.4678550
GACTGTGCTGCAGAGCAACCNGG	129S1	10	69762070	69762093	+	0	0	1	16	1	0	0	15	0	2	0	0	0	0	FALSE	0.4889150	Ank3
GACTGTGCTGCCAGCCCCACNGG	B6	12	72224208	72224231	+	0	0	1	19	1	0	1	20	0	1	0	0	0	0	FALSE	0.4155050
GACTGTGCTGCCCATGTTCANGG	129S1	12	26717973	26717996	+	0	0	3	38	1	0	1	37	0	2	0	0	0	0	FALSE	0.4651710
GACTGTGCTGCCCGTGTTCCNGG	B6	12	26717973	26717996	+	0	0	1	11	1	0	0	11	0	2	0	0	0	0	FALSE	0.2917960
GACTGTGCTGGCACACGGGTNGG	129S1	4	153576959	153576982	+	0	0	0	7	1	0	0	8	1	1	0	0	0	0	FALSE	0.4944370
GACTGTGCTGGGTAAGGGGCNGG	B6	14	99602565	99602588	+	0	0	3	21	1	0	2	23	0	2	0	0	0	0	FALSE	0.3701890
GACTGTGCTGGGTTGCAGGGNGG	B6	14	43706503	43706526	+	0	0	0	26	1	0	0	22	1	1	0	0	0	0	FALSE	0.5838820
GACTGTGCTGGTGTAACACANGG	129S1	2	118513451	118513474	+	0	0	1	6	1	0	0	5	0	2	0	0	0	0	FALSE	0.5939040
GACTGTGCTGTGTAATGTGTNGG	B6	17	78676890	78676913	+	0	0	4	19	1	0	4	18	0	0	0	0	0	1	FALSE	0.6157800	Fez2
GACTGTGCTTCCCCACAGAGNGG	129S1	2	166285422	166285445	+	0	0	0	13	1	0	0	13	0	0	0	0	0	1	FALSE	0.6136970
GACTGTGCTTCTCCTCTTCCNGG	129S1	10	128190485	128190508	+	0	0	2	28	1	0	2	28	0	1	0	0	1	0	FALSE	0.2962220
GACTGTGCTTGACCATGGGANGG	B6	8	19431572	19431595	+	0	0	7	34	1	0	7	32	0	2	0	0	0	0	FALSE	0.5821730
GACTGTGCTTGTTCAACTCTNGG	B6	10	94053731	94053754	+	0	0	0	14	1	0	0	14	0	1	0	0	0	1	FALSE	0.3326110
GACTGTGCTTTTTCCAGTAANGG	B6	3	127041463	127041486	+	0	0	0	7	1	0	0	9	0	0	0	0	1	0	FALSE	0.4006580
GACTGTGGAAATGCAAAATGNGG	129S1	8	46375948	46375971	+	0	0	1	14	1	0	0	13	0	0	0	0	0	1	FALSE	0.6765820
GACTGTGGAAATTCAAGACTNGG	129S1	6	30001702	30001725	+	0	0	1	17	1	0	1	16	1	1	0	0	0	0	FALSE	0.5931250
GACTGTGGAACAAGGGATATNGG	129S1	1	121169379	121169402	+	0	0	2	12	1	0	2	13	1	1	0	0	0	0	FALSE	0.3718590
GACTGTGGAAGAGGCCACTGNGG	B6	15	101864910	101864933	+	0	0	4	27	1	0	3	25	0	2	0	0	0	0	FALSE	0.6579940
GACTGTGGAATGGAGTTGGGNGG	B6	12	24999592	24999615	+	0	0	3	32	1	0	3	30	0	1	0	0	0	0	FALSE	0.6451100
GACTGTGGAATTACGTGGGGNGG	129S1	2	120534005	120534028	+	0	0	2	5	1	0	1	5	0	2	0	0	0	0	FALSE	0.6487590	Stard9
GACTGTGGACACTGTGTGACNGG	B6	18	43047055	43047078	+	0	0	7	38	1	0	6	38	0	0	0	0	0	1	FALSE	0.4387050
GACTGTGGACAGGCAGTCGCNGG	129S1	4	47162398	47162421	+	0	0	0	11	1	0	0	11	0	4	0	0	0	0	FALSE	0.5145370
GACTGTGGACATTGGGGAAANGG	B6	5	114987502	114987525	+	0	0	1	14	1	0	0	13	0	2	0	0	0	0	FALSE	0.4254410
GACTGTGGACCAGAGTTTCTNGG	129S1	8	34815098	34815121	+	0	0	2	15	1	0	2	14	0	2	0	0	0	0	FALSE	0.4042730
GACTGTGGACCAGCAGCTGCNGG	B6	4	47162398	47162421	+	0	0	0	20	1	0	0	19	0	4	0	0	0	0	FALSE	0.4964700
GACTGTGGACCCCAGCACTGNGG	129S1	9	48514127	48514150	+	0	0	2	23	1	0	2	22	0	3	0	0	0	0	FALSE	0.6399720
GACTGTGGACCTGTGGCAGANGG	B6	17	74926360	74926383	+	0	0	2	18	1	0	1	19	0	2	0	0	0	0	FALSE	0.5590320	Birc6
GACTGTGGACTATTTAATGANGG	129S1	6	7950654	7950677	+	0	0	1	8	1	0	0	9	0	2	0	0	0	0	FALSE	0.5214350
GACTGTGGACTTTGAGATTANGG	B6	3	116973710	116973733	+	0	0	4	35	1	0	3	33	0	2	0	0	0	0	FALSE	0.2355930
GACTGTGGAGAACTCAGTCCNGG	129S1	12	28430697	28430720	+	0	0	1	15	1	0	1	14	0	3	0	0	0	0	FALSE	0.4733550
GACTGTGGAGACACAGGCAANGG	129S1	5	33195109	33195132	+	0	0	0	35	1	0	0	36	1	1	0	0	0	0	FALSE	0.5884130
GACTGTGGAGCAAGGTAAAGNGG	B6	3	95222974	95222997	+	0	0	2	15	1	0	2	15	0	0	0	0	0	1	FALSE	0.5765050
GACTGTGGAGCACAGAGTGANGG	129S1	8	90096258	90096281	+	0	0	1	184	1	0	1	191	0	1	0	0	0	0	FALSE	0.5662130
GACTGTGGAGCCTTACACTCNGG	129S1	7	40137926	40137949	+	0	0	1	5	1	0	0	6	0	2	0	0	0	0	FALSE	0.5855920
GACTGTGGAGGCTAGGGCGGNGG	B6	6	145174063	145174086	+	0	0	1	14	1	0	0	15	0	3	0	0	0	0	FALSE	0.4361710
GACTGTGGAGGGATGTGTGTNGG	B6	1	131713240	131713263	+	0	0	3	30	1	0	3	30	0	0	0	0	1	0	FALSE	0.3946210
GACTGTGGAGTATTTAAAGANGG	B6	6	7950654	7950677	+	0	0	4	15	1	0	3	15	0	2	0	0	0	0	FALSE	0.5319110
GACTGTGGAGTCATCGTTGTNGG	B6	7	115564260	115564283	+	0	0	1	4	1	0	1	5	1	2	0	0	0	0	FALSE	0.4912220
GACTGTGGATAACTACCCTTNGG	B6	9	61225995	61226018	+	0	0	0	9	1	0	0	9	0	0	0	0	1	0	FALSE	0.3992640
GACTGTGGATCCTTACACGCNGG	B6	7	40137926	40137949	+	0	0	1	3	1	0	0	3	0	2	0	0	0	0	FALSE	0.6732500
GACTGTGGATGCAATGATACNGG	129S1	3	139126402	139126425	+	0	0	4	20	1	0	4	22	0	1	0	0	0	0	FALSE	0.5351170
GACTGTGGATGGACAGATGANGG	129S1	6	137781903	137781926	+	0	0	3	23	1	0	3	23	0	1	0	0	0	1	FALSE	0.5597970
GACTGTGGATGTAGTGCATCNGG	B6	4	140796006	140796029	+	0	0	0	17	1	0	0	16	0	3	0	0	0	0	FALSE	0.5072620	Necap2
GACTGTGGATTTGGTTGTTTNGG	B6	4	95957693	95957716	+	0	0	1	23	1	0	1	25	0	0	0	0	1	0	FALSE	0.2103220
GACTGTGGCAAGTGGCATAGNGG	B6	8	35751850	35751873	+	0	0	2	10	1	0	1	11	0	2	0	0	0	0	FALSE	0.6261020
GACTGTGGCAAGTGGCGTGGNGG	129S1	8	35751850	35751873	+	0	0	1	8	1	0	0	8	0	2	0	0	0	0	FALSE	0.4012600
GACTGTGGCAGACACCTTTGNGG	129S1	13	56032009	56032032	+	0	0	2	13	1	0	1	13	0	2	0	0	0	0	FALSE	0.5960760
GACTGTGGCAGAGCAAATGCNGG	129S1	17	69927626	69927649	+	0	0	1	41	1	0	1	39	0	1	0	0	0	0	FALSE	0.5548180
GACTGTGGCAGCCTGGGGTCNGG	129S1	14	54211850	54211873	+	0	0	2	31	1	0	2	33	0	1	0	0	0	0	FALSE	0.3278170
GACTGTGGCAGGGAGATATGNGG	B6	2	171738769	171738792	+	0	0	4	27	1	0	3	29	0	1	0	0	1	0	FALSE	0.5439110
GACTGTGGCAGTGTTGGAGGNGG	B6	11	71106835	71106858	+	0	0	8	65	1	0	8	65	0	4	0	0	0	0	TRUE	0.5460240
GACTGTGGCATACTGAAAAANGG	B6	14	72784756	72784779	+	0	0	0	13	1	0	0	13	0	0	0	0	1	0	FALSE	0.2631210
GACTGTGGCATCACAGAGTTNGG	129S1	2	99902536	99902559	+	0	0	5	14	1	0	5	14	0	0	0	0	0	1	FALSE	0.3741360
GACTGTGGCATCGGGGACTCNGG	129S1	13	95738874	95738897	+	0	0	6	10	1	0	5	9	0	2	0	0	0	0	FALSE	0.3080520	F2r
GACTGTGGCATGACTTTGGGNGG	B6	11	111688089	111688112	+	0	0	3	14	1	0	3	15	1	1	0	0	0	0	FALSE	0.5922670
GACTGTGGCATGAGTGGTACNGG	129S1	11	41930219	41930242	+	0	0	0	8	1	0	0	8	0	0	0	0	0	1	FALSE	0.4490510
GACTGTGGCATGCAATGCCTNGG	B6	6	121646750	121646773	+	0	0	0	10	1	0	0	10	0	0	0	0	1	0	FALSE	0.5554330
GACTGTGGCATGGCAAAGGGNGG	B6	17	79181225	79181248	+	0	0	2	14	1	0	1	16	0	2	0	0	0	0	FALSE	0.5636030	Eif2ak2
GACTGTGGCCAACATACCAGNGG	B6	7	51640805	51640828	+	0	0	4	19	1	0	4	19	0	0	0	0	0	1	FALSE	0.6695040
GACTGTGGCCCTGATTAACGNGG	129S1	5	151426526	151426549	+	0	0	1	6	1	0	1	7	0	1	0	0	0	0	FALSE	0.7353880
GACTGTGGCTACATAAACCANGG	B6	5	22967464	22967487	+	0	0	1	13	1	0	1	13	0	1	0	0	0	0	FALSE	0.6638250
GACTGTGGCTCCGGGCTCCANGG	B6	3	37222122	37222145	+	0	0	1	7	1	0	1	8	0	2	0	0	1	0	FALSE	0.4276660
GACTGTGGCTCTTGATGTGANGG	B6	4	150140475	150140498	+	0	0	4	16	1	0	4	16	0	2	0	0	0	0	FALSE	0.5135110
GACTGTGGCTGCTAACACAANGG	B6	12	26208852	26208875	+	0	0	1	14	1	0	1	14	0	0	0	0	1	0	FALSE	0.6140200
GACTGTGGCTGGCTGGGGGGNGG	129S1	7	17035743	17035766	+	0	0	8	70	1	0	7	72	0	0	0	0	1	0	FALSE	0.2227720
GACTGTGGCTTCGGACATCGNGG	B6	14	118591137	118591160	+	0	0	0	8	1	0	0	8	0	3	0	0	0	0	FALSE	0.5961870
GACTGTGGCTTCTCACAATGNGG	129S1	4	131024176	131024199	+	0	0	3	15	1	0	2	16	0	2	0	0	0	0	FALSE	0.5565270
GACTGTGGCTTCTCACTACGNGG	B6	4	131024176	131024199	+	0	0	2	7	1	0	1	7	0	2	0	0	0	0	FALSE	0.5800160
GACTGTGGCTTGTCTGGCCANGG	B6	1	176913203	176913226	+	0	0	2	12	1	0	2	11	0	1	0	0	0	0	FALSE	0.4649170
GACTGTGGGAAGAATATGGGNGG	129S1	16	55264564	55264587	+	0	0	1	33	1	0	1	28	0	2	0	0	0	0	FALSE	0.6429740
GACTGTGGGAAGGATCTGGGNGG	B6	16	55264564	55264587	+	0	0	10	132	1	0	11	133	0	2	0	0	0	0	FALSE	0.7140860
GACTGTGGGAAGGTTCCTACNGG	129S1	8	15596645	15596668	+	0	0	1	7	1	0	1	7	0	1	0	0	0	1	FALSE	0.4683810
GACTGTGGGACAGAGTTTCTNGG	B6	8	34815098	34815121	+	0	0	1	11	1	0	0	12	0	2	0	0	0	0	FALSE	0.4412670
GACTGTGGGAGGGTATGCCANGG	B6	2	79046054	79046077	+	0	0	4	62	1	0	2	65	0	2	0	0	0	0	FALSE	0.6514150
GACTGTGGGAGTTTTAAAGANGG	B6	X	76750992	76751015	+	0	0	5	29	1	0	5	29	1	1	0	0	0	0	FALSE	0.5082280
GACTGTGGGATAGTATGGAANGG	B6	14	48001689	48001712	+	0	0	2	12	1	0	1	12	0	2	0	0	0	0	FALSE	0.6405130
GACTGTGGGCATTAGCAGACNGG	129S1	1	131181110	131181133	+	0	0	0	14	1	0	0	14	0	1	0	0	0	0	FALSE	0.4475570
GACTGTGGGCATTGCATACCNGG	129S1	11	61978715	61978738	+	0	0	0	10	1	0	0	9	0	3	0	0	0	0	FALSE	0.4726600
GACTGTGGGCTGGCTGCAGANGG	129S1	2	172500906	172500929	+	0	0	0	22	1	0	0	23	0	0	0	0	0	1	FALSE	0.4936330
GACTGTGGGCTTTTAGTCGGNGG	129S1	17	79338533	79338556	+	0	0	2	5	1	0	1	5	0	2	0	0	0	0	FALSE	0.5736840
GACTGTGGGGGGGAGGGGATNGG	B6	4	93091671	93091694	+	0	0	70	876	1	0	71	882	0	0	0	0	0	1	FALSE	0.2349050
GACTGTGGGGGGTGTGAATGNGG	129S1	7	46255442	46255465	+	0	0	6	67	1	0	4	67	0	1	0	0	0	0	FALSE	0.5323580
GACTGTGGGGGTACACACTCNGG	129S1	8	12150647	12150670	+	0	0	1	11	1	0	0	8	0	2	0	0	0	0	FALSE	0.4311420
GACTGTGGGGGTATACACGCNGG	B6	8	12150647	12150670	+	0	0	1	1	1	0	0	1	0	2	0	0	0	0	FALSE	0.6004920
GACTGTGGGGTAGACAGTCANGG	B6	8	38669622	38669645	+	0	0	1	17	1	0	0	17	0	2	0	0	0	0	FALSE	0.6163490
GACTGTGGGGTGACTTTGGCNGG	B6	10	44368756	44368779	+	0	0	1	13	1	0	1	13	0	0	0	0	0	1	FALSE	0.2827750
GACTGTGGGGTTTTTTTTGANGG	B6	17	71836853	71836876	+	0	0	2	47	1	0	3	44	0	0	0	0	1	0	FALSE	0.3110860
GACTGTGGGTAAGTGAGCTGNGG	B6	8	122098297	122098320	+	0	0	1	23	1	0	0	24	0	2	0	0	0	0	FALSE	0.5848120
GACTGTGGGTCTGTGTGGCGNGG	129S1	1	152090673	152090696	+	0	0	2	44	1	0	2	43	1	1	0	0	0	0	TRUE	0.3083210
GACTGTGGGTGACTTTGGCGNGG	129S1	10	44368756	44368779	+	0	0	0	6	1	0	0	5	0	0	0	0	0	1	FALSE	0.5998780
GACTGTGGGTGGGTGCAGTGNGG	129S1	7	117419318	117419341	+	0	0	4	31	1	0	4	30	1	1	0	0	0	0	FALSE	0.6518410
GACTGTGGTACATTCCCTGANGG	129S1	1	146417609	146417632	+	0	0	2	10	1	0	1	10	0	2	0	0	0	0	FALSE	0.5708680
GACTGTGGTAGAGCTCTCAGNGG	B6	7	46305462	46305485	+	0	0	1	13	1	0	1	12	0	1	0	0	0	0	FALSE	0.7455710
GACTGTGGTAGCTGGATCCCNGG	129S1	10	108450680	108450703	+	0	0	2	13	1	0	1	12	0	0	0	0	0	0	FALSE	0.5012300
GACTGTGGTAGTTAATATTCNGG	129S1	3	107473259	107473282	+	0	0	1	11	1	0	1	11	0	1	0	0	0	1	FALSE	0.3594670
GACTGTGGTCCACTCAGGGCNGG	B6	1	88239390	88239413	+	0	0	3	22	1	0	2	19	0	2	0	0	0	0	TRUE	0.5278630
GACTGTGGTCTTGTGGCTCCNGG	129S1	5	122525184	122525207	+	0	0	2	14	1	0	2	15	0	0	0	0	0	1	FALSE	0.2510310
GACTGTGGTGACTGGTGACTNGG	B6	8	61196238	61196261	+	0	0	1	28	1	0	1	28	0	1	0	0	0	1	FALSE	0.4989740
GACTGTGGTGCCCTCCCAACNGG	129S1	13	80115200	80115223	+	0	0	2	11	1	0	3	10	0	3	0	0	0	1	FALSE	0.2576210
GACTGTGGTGCTCTGTGTACNGG	B6	6	146902393	146902416	+	0	0	2	13	1	0	2	13	0	0	0	0	1	0	FALSE	0.2262690	Ppfibp1
GACTGTGGTGCTGAGATCACNGG	129S1	6	136344772	136344795	+	0	0	4	18	1	0	4	20	0	0	0	0	1	0	FALSE	0.5661200
GACTGTGGTGCTGTGGCCTTNGG	129S1	2	148025635	148025658	+	0	0	2	42	1	0	1	44	0	2	0	0	0	0	FALSE	0.2373800
GACTGTGGTGGGAGTGAGCANGG	B6	15	100802595	100802618	+	0	0	2	29	1	0	2	28	0	0	0	0	0	1	FALSE	0.4593280
GACTGTGGTGGTTGGAGGAGNGG	B6	15	86555844	86555867	+	0	0	7	58	1	0	7	57	0	2	0	0	0	0	FALSE	0.2902790
GACTGTGGTGTGGATGGTAANGG	B6	6	137740148	137740171	+	0	0	1	20	1	0	1	18	0	0	0	0	0	1	FALSE	0.6239750
GACTGTGGTTAACTTTTTTTNGG	B6	14	70222300	70222323	+	0	0	0	11	1	0	0	12	0	0	0	0	1	0	FALSE	0.1827550
GACTGTGGTTCTCTGGGGCTNGG	129S1	2	67856362	67856385	+	0	0	2	26	1	0	2	26	0	1	0	0	0	0	FALSE	0.2110760
GACTGTGTAAACCTCTTAAANGG	B6	4	113628706	113628729	+	0	0	0	17	1	0	0	17	0	4	0	0	0	1	TRUE	0.3490930
GACTGTGTAAAGGACATCCGNGG	B6	3	127824991	127825014	+	0	0	1	7	1	0	0	7	0	1	0	0	1	0	FALSE	0.7183310
GACTGTGTAACTATTTCCTGNGG	129S1	10	24767494	24767517	+	0	0	0	8	1	0	0	8	0	0	0	0	0	1	FALSE	0.6326960
GACTGTGTAAGATTTGGCCGNGG	B6	14	69061721	69061744	+	0	0	1	3	1	0	0	3	0	2	0	0	0	0	FALSE	0.5970280
GACTGTGTAAGATTTGGTTGNGG	129S1	14	69061721	69061744	+	0	0	2	12	1	0	0	14	0	2	0	0	0	0	FALSE	0.5673290
GACTGTGTAAGTCATGAATGNGG	B6	19	21772406	21772429	+	0	0	3	10	1	0	4	9	0	0	0	0	0	1	FALSE	0.7287570
GACTGTGTACAAACAGAAAGNGG	B6	3	153837937	153837960	+	0	0	2	27	1	0	1	28	0	0	0	0	0	1	FALSE	0.5171150
GACTGTGTACGCAGGCCAGANGG	129S1	17	11418459	11418482	+	0	0	0	8	1	0	0	9	0	1	0	0	0	0	FALSE	0.5865970
GACTGTGTACTACGCATGAANGG	B6	12	70600771	70600794	+	0	0	0	4	1	0	0	3	0	0	0	0	1	0	FALSE	0.6257370
GACTGTGTACTGTGTAGACTNGG	129S1	4	126064342	126064365	+	0	0	2	21	1	0	2	21	0	0	0	0	1	0	FALSE	0.6023610
GACTGTGTACTTCAATGAAGNGG	B6	8	31470532	31470555	+	0	0	1	10	1	0	1	12	0	1	0	0	0	1	FALSE	0.5301960
GACTGTGTAGATAGCTGGAGNGG	129S1	14	46075733	46075756	+	0	0	0	12	1	0	0	14	0	0	0	0	0	1	FALSE	0.5609550
GACTGTGTAGTTTCTGCGATNGG	B6	1	91191631	91191654	+	0	0	3	7	1	0	2	6	0	2	0	0	0	0	FALSE	0.4781690
GACTGTGTATCACAGTAAACNGG	B6	17	48193509	48193532	+	0	0	10	106	1	0	10	105	0	1	0	0	0	0	FALSE	0.3667100
GACTGTGTATGCAGGGAACTNGG	B6	4	123957900	123957923	+	0	0	4	15	1	0	3	18	1	1	0	0	0	0	FALSE	0.5657550
GACTGTGTATGCATGCTCAGNGG	129S1	11	39233421	39233444	+	0	0	0	22	1	0	0	22	0	1	0	0	0	0	FALSE	0.7023700
GACTGTGTATGTGTTTTATCNGG	B6	8	93322355	93322378	+	0	0	7	71	1	0	7	66	0	1	0	0	1	0	FALSE	0.2372200
GACTGTGTCAATGCCATTAANGG	129S1	3	136371379	136371402	+	0	0	0	7	1	0	0	7	0	0	0	0	0	1	FALSE	0.4041380
GACTGTGTCACACACAGTCANGG	B6	17	25125225	25125248	+	0	0	2	27	1	0	2	28	0	0	0	0	0	1	FALSE	0.5965280	Mapk8ip3
GACTGTGTCACCCCATTATTNGG	B6	7	89594395	89594418	+	0	0	9	25	1	0	7	26	0	3	0	0	0	0	FALSE	0.2015200
GACTGTGTCACTAAATAAATNGG	129S1	8	37954100	37954123	+	0	0	1	16	1	0	1	14	1	1	0	0	0	0	FALSE	0.2901660
GACTGTGTCACTCCAGTTCTNGG	B6	4	129269009	129269032	+	0	0	9	79	1	0	7	80	0	0	0	0	0	1	FALSE	0.3742240
GACTGTGTCAGGCTGTGTGCNGG	129S1	7	45798143	45798166	+	0	0	5	20	1	0	4	20	0	0	0	0	0	1	FALSE	0.3599770
GACTGTGTCATCCAATTATCNGG	129S1	1	168578560	168578583	+	0	0	1	10	1	0	0	10	0	2	0	0	0	0	FALSE	0.3269460
GACTGTGTCATCTACTGCCTNGG	129S1	6	129890321	129890344	+	0	0	2	13	1	0	1	17	0	2	0	0	0	0	TRUE	0.4820720
GACTGTGTCCAGAGATGCCCNGG	B6	14	16811933	16811956	+	0	0	0	12	1	0	0	10	0	0	0	0	1	0	FALSE	0.5029340
GACTGTGTCCTCCATAAAGCNGG	129S1	15	73829894	73829917	+	0	0	0	4	1	0	0	4	0	0	0	0	1	0	FALSE	0.5159230
GACTGTGTCTCTCTACTATTNGG	129S1	2	154966069	154966092	+	0	0	2	16	1	0	3	14	0	3	0	0	0	0	FALSE	0.3874830
GACTGTGTCTGGATCCTACANGG	B6	2	27360666	27360689	+	0	0	2	10	1	0	1	10	0	2	0	0	0	0	FALSE	0.5964290
GACTGTGTCTTGCAAGCTACNGG	B6	2	158210669	158210692	+	0	0	0	16	1	0	0	16	0	0	0	0	1	0	FALSE	0.3476960
GACTGTGTCTTGGGAAGGTGNGG	129S1	11	18000689	18000712	+	0	0	1	26	1	0	1	27	1	1	0	0	0	0	FALSE	0.5082650
GACTGTGTGACACAAGCTTTNGG	129S1	7	66058372	66058395	+	0	0	2	13	1	0	2	13	0	0	0	0	0	1	FALSE	0.3852160	Aldh1a3
GACTGTGTGAGGAGGGCAAGNGG	B6	4	6231143	6231166	+	0	0	3	50	1	0	3	51	1	1	0	0	0	0	FALSE	0.5815680
GACTGTGTGAGTACTCTTGANGG	B6	8	38480345	38480368	+	0	0	0	14	1	0	0	13	0	1	0	0	0	0	FALSE	0.4421290
GACTGTGTGATCATCAGGTANGG	129S1	4	155872907	155872930	+	0	0	0	24	1	0	0	20	0	0	0	0	1	0	FALSE	0.5613140
GACTGTGTGATGGTTGGAAGNGG	129S1	1	42621232	42621255	+	0	0	2	23	1	0	2	24	0	0	0	0	0	1	FALSE	0.5904130
GACTGTGTGCATGCATACATNGG	129S1	18	34412506	34412529	+	0	0	7	61	1	0	7	59	0	0	0	0	0	1	FALSE	0.6233180
GACTGTGTGCATTGTGTGGGNGG	B6	7	116239737	116239760	+	0	0	5	28	1	0	5	28	0	1	0	0	0	0	FALSE	0.4732060
GACTGTGTGCTGGGAAGACGNGG	129S1	17	24423952	24423975	+	0	0	0	19	1	0	0	15	0	2	0	0	0	0	FALSE	0.6337430	Ntn3
GACTGTGTGCTGTCTCTATTNGG	B6	16	63571700	63571723	+	0	0	1	13	1	0	1	12	0	1	0	0	0	1	FALSE	0.3417330
GACTGTGTGGCAGCAGCTGANGG	129S1	4	153558660	153558683	+	0	0	4	31	1	0	3	31	0	2	0	0	0	0	FALSE	0.5436140
GACTGTGTGGCGTCTGCATGNGG	B6	12	30552840	30552863	+	0	0	0	11	1	0	0	11	0	1	0	0	0	0	FALSE	0.6060390
GACTGTGTGGCTTCTCCCACNGG	B6	1	58197400	58197423	+	0	0	0	16	1	0	0	16	0	2	0	0	0	0	FALSE	0.4494930	Aox3
GACTGTGTGGGGAAGGGGAANGG	129S1	3	94123876	94123899	+	0	0	4	310	1	0	4	305	0	0	0	0	0	1	FALSE	0.4582990
GACTGTGTGGGGAGTGGTGGNGG	129S1	9	46455203	46455226	+	0	0	2	109	1	0	3	106	0	0	0	0	0	1	FALSE	0.2071040
GACTGTGTGGGGCGTGCGACNGG	B6	4	109405476	109405499	+	0	0	0	6	1	0	0	5	0	0	0	0	0	1	FALSE	0.4176440
GACTGTGTGGGGGCATGTGCNGG	B6	8	82238073	82238096	+	0	0	2	39	1	0	1	39	0	2	0	0	0	0	FALSE	0.2909460
GACTGTGTGGGTTACAAAAGNGG	129S1	9	79314962	79314985	+	0	0	2	10	1	0	2	10	0	0	0	0	1	0	FALSE	0.4997850
GACTGTGTGGTCATCAGATCNGG	129S1	1	174568295	174568318	+	0	0	0	9	1	0	0	10	0	0	0	0	1	0	FALSE	0.4542520
GACTGTGTGTCAGAACTTTTNGG	B6	14	47978707	47978730	+	0	0	9	79	1	0	9	80	0	3	0	0	0	0	FALSE	0.3107100
GACTGTGTGTCCCCAGCTAANGG	B6	4	82476602	82476625	+	0	0	0	18	1	0	0	18	0	0	0	0	0	1	FALSE	0.4959830
GACTGTGTGTGGAGGAGAGANGG	129S1	2	134689487	134689510	+	0	0	8	128	1	0	9	123	0	1	0	0	0	0	FALSE	0.5915260
GACTGTGTGTGGTGCCCCGCNGG	B6	1	171600252	171600275	+	0	0	0	10	1	0	0	9	0	0	0	0	0	1	FALSE	0.4925720
GACTGTGTGTGTGTGGCTTTNGG	129S1	6	136744104	136744127	+	0	0	8	218	1	0	8	223	0	0	0	0	0	1	FALSE	0.1875740	Gucy2c
GACTGTGTGTGTGTTTAGGCNGG	129S1	17	23757210	23757233	+	0	0	5	228	1	0	4	228	0	0	0	0	0	1	FALSE	0.3522510
GACTGTGTGTGTGTTTCCCCNGG	B6	12	27378705	27378728	+	0	0	117	856	1	0	121	843	0	3	0	0	0	0	FALSE	0.5141840
GACTGTGTTAAGGTAAAGCTNGG	B6	18	5392035	5392058	+	0	0	1	3	1	0	1	3	0	0	0	0	1	0	FALSE	0.5957410
GACTGTGTTACAATACCAGTNGG	B6	2	3206695	3206718	+	0	0	0	6	1	0	0	6	0	1	0	0	0	1	FALSE	0.6065060
GACTGTGTTAGCTACTCCCGNGG	129S1	15	38456657	38456680	+	0	0	1	1	1	0	0	1	0	2	0	0	0	0	FALSE	0.6578410
GACTGTGTTATGAGAAGCAANGG	B6	12	115885875	115885898	+	0	0	3	17	1	0	3	16	1	3	0	0	0	0	TRUE	0.5591860
GACTGTGTTATTTAGATCTTNGG	B6	4	130993680	130993703	+	0	0	1	18	1	0	1	19	0	0	0	0	0	1	FALSE	0.2917500
GACTGTGTTCAGACTTCAAANGG	B6	5	32413312	32413335	+	0	0	1	29	1	0	1	29	0	0	0	0	1	0	FALSE	0.4144290
GACTGTGTTCTGACGACAGANGG	129S1	8	33850986	33851009	+	0	0	2	10	1	0	1	11	0	2	0	0	0	0	FALSE	0.5235950
GACTGTGTTCTTAAACTGTCNGG	129S1	3	80950400	80950423	+	0	0	2	16	1	0	2	14	0	3	0	0	0	0	FALSE	0.5044020
GACTGTGTTCTTACAGGCAANGG	B6	12	26062196	26062219	+	0	0	2	25	1	0	1	27	0	2	0	0	0	0	FALSE	0.5600990
GACTGTGTTCTTAGAGACAANGG	129S1	12	26062196	26062219	+	0	0	2	31	1	0	1	31	0	2	0	0	0	0	FALSE	0.6230180
GACTGTGTTCTTCCTCCCTTNGG	129S1	5	128849799	128849822	+	0	0	2	31	1	0	2	33	1	1	0	0	0	0	FALSE	0.3530620
GACTGTGTTGAGGATATATTNGG	129S1	7	132857924	132857947	+	0	0	1	8	1	0	1	8	0	0	0	0	1	0	FALSE	0.3276120
GACTGTGTTGCTTGTTCGGGNGG	129S1	8	36246600	36246623	+	0	0	1	7	1	0	0	7	0	2	0	0	0	0	FALSE	0.5450730
GACTGTGTTGGGAGTCGGGTNGG	129S1	18	77797066	77797089	+	0	0	1	5	1	0	1	4	0	4	0	0	0	0	FALSE	0.4139800
GACTGTGTTGGTTAAGGGGCNGG	129S1	14	99602565	99602588	+	0	0	2	9	1	0	1	10	0	2	0	0	0	0	FALSE	0.4248150
GACTGTGTTGTGCCATTTCTNGG	129S1	18	30401056	30401079	+	0	0	1	17	1	0	1	18	0	1	0	0	0	0	FALSE	0.3380810
GACTGTGTTTACTTTACATANGG	129S1	15	26957085	26957108	+	0	0	0	19	1	0	0	20	0	0	0	0	1	0	FALSE	0.4598470
GACTGTGTTTGAGATTATCCNGG	B6	12	25898099	25898122	+	0	0	2	13	1	0	2	13	1	1	0	0	0	0	FALSE	0.4268070
GACTGTGTTTGCAGCATTCCNGG	129S1	12	91324169	91324192	+	0	0	3	20	1	0	3	18	0	1	0	0	1	0	FALSE	0.2275340
GACTGTGTTTTCTTTGGCGCNGG	129S1	7	75967549	75967572	+	0	0	0	8	1	0	0	8	0	0	0	0	1	0	FALSE	0.3959050
GACTGTGTTTTTCCAGCTTTNGG	B6	4	35574561	35574584	+	0	0	1	28	1	0	1	26	1	2	0	0	0	0	FALSE	0.3595060
GACTGTTAAAAAAGCAAATANGG	129S1	18	62840383	62840406	+	0	0	2	31	1	0	2	30	0	1	0	0	0	0	FALSE	0.3530940
GACTGTTAAAAAGTAGGAATNGG	B6	5	75402061	75402084	+	0	0	1	17	1	0	0	18	0	2	0	0	0	0	FALSE	0.3880810
GACTGTTAACATATCCTGGGNGG	B6	4	58305971	58305994	+	0	0	0	5	1	0	0	5	1	1	0	0	0	0	FALSE	0.5958910
GACTGTTAACTTCTGTCACANGG	B6	14	50799626	50799649	+	0	0	1	14	1	0	1	11	0	2	0	0	0	1	FALSE	0.6668030
GACTGTTAAGAGCTTGACCTNGG	B6	13	16952225	16952248	+	0	0	0	20	1	0	0	22	0	0	0	0	0	1	FALSE	0.6514390
GACTGTTAAGTACAAAAAAANGG	129S1	17	75859715	75859738	+	0	0	1	23	1	0	1	20	0	0	0	0	0	1	FALSE	0.2033350
GACTGTTAATCCTGTCTCCCNGG	B6	6	145782078	145782101	+	0	0	1	14	1	0	1	13	1	1	0	0	0	0	FALSE	0.4817110
GACTGTTAATTTTTTTCCACNGG	B6	9	5163577	5163600	+	0	0	3	20	1	0	3	19	1	1	0	0	1	0	FALSE	0.3292840
GACTGTTACACAGACTAGGANGG	B6	2	65241557	65241580	+	0	0	1	10	1	0	0	11	0	2	0	0	0	0	FALSE	0.5867430
GACTGTTACACAGGCTAAGANGG	129S1	2	65241557	65241580	+	0	0	1	10	1	0	0	11	0	2	0	0	0	0	FALSE	0.5040650
GACTGTTACAGGTCTCCGCTNGG	129S1	7	34700744	34700767	+	0	0	0	3	1	0	0	3	1	2	0	0	0	0	FALSE	0.5165640
GACTGTTACAGTATTGGACANGG	129S1	1	107581470	107581493	+	0	0	1	8	1	0	0	9	0	2	0	0	0	0	FALSE	0.6411850
GACTGTTACATGCAGAAGCANGG	129S1	17	48996220	48996243	+	0	0	0	14	1	0	0	13	1	1	0	0	0	0	FALSE	0.5542200
GACTGTTACATTTGAATAATNGG	129S1	6	18817981	18818004	+	0	0	1	24	1	0	0	20	0	2	0	0	0	0	FALSE	0.1191990
GACTGTTACCAACTTGAGGANGG	B6	1	156759735	156759758	+	0	0	2	14	1	0	1	13	0	2	0	0	0	0	FALSE	0.5721510
GACTGTTACCAGTGAAGCCTNGG	B6	4	82864728	82864751	+	0	0	0	11	1	0	0	10	0	3	0	0	1	0	FALSE	0.4473000
GACTGTTACTACAAAAATTANGG	129S1	15	36551754	36551777	+	0	0	1	15	1	0	1	14	1	1	0	0	0	0	FALSE	0.2727870
GACTGTTACTCTGGGGGAGGNGG	129S1	11	54368977	54369000	+	0	0	2	39	1	0	2	36	0	0	0	0	1	0	FALSE	0.2934630
GACTGTTACTCTTAACAGGCNGG	129S1	3	140573347	140573370	+	0	0	0	6	1	0	0	6	0	2	0	0	0	0	FALSE	0.5434810
GACTGTTAGAAAACATAAGTNGG	129S1	9	35491503	35491526	+	0	0	2	16	1	0	2	16	0	0	0	0	0	1	FALSE	0.5972960
GACTGTTAGAAAGCGTCACANGG	129S1	4	58174169	58174192	+	0	0	1	5	1	0	0	6	0	2	0	0	0	0	FALSE	0.5832600
GACTGTTAGAATGTAAACCCNGG	B6	3	14549317	14549340	+	0	0	1	7	1	0	1	7	1	1	0	0	0	0	FALSE	0.6306010
GACTGTTAGACTGGACAGGANGG	129S1	5	97057785	97057808	+	0	0	0	13	1	0	0	13	0	1	0	0	1	0	FALSE	0.5491970
GACTGTTAGAGGATGATACANGG	B6	4	9884510	9884533	+	0	0	0	10	1	0	0	9	1	1	0	0	0	0	FALSE	0.6410550
GACTGTTAGATGGCAATTCTNGG	129S1	6	136552062	136552085	+	0	0	1	7	1	0	1	7	0	1	0	0	1	0	FALSE	0.4682630
GACTGTTAGCACAGGCACTTNGG	129S1	18	72017918	72017941	+	0	0	0	15	1	0	0	14	1	1	0	0	0	0	FALSE	0.4760560
GACTGTTAGCAGCCATGAGGNGG	129S1	15	25540364	25540387	+	0	0	0	17	1	0	0	18	0	3	0	0	0	0	FALSE	0.5761920
GACTGTTAGGTTCTAGCTGTNGG	B6	19	29130020	29130043	+	0	0	0	10	1	0	0	7	1	2	0	0	0	0	FALSE	0.3528370
GACTGTTAGTAAGGAGGACTNGG	B6	6	88956871	88956894	+	0	0	1	11	1	0	0	10	0	2	0	0	0	0	FALSE	0.4634100
GACTGTTATCCGCCCAGCCCNGG	129S1	14	109921116	109921139	+	0	0	0	49	1	0	0	46	0	4	0	0	0	0	FALSE	0.4729220
GACTGTTATGGCTGCCTCTCNGG	B6	18	84767511	84767534	+	0	0	0	9	1	0	0	10	0	2	0	0	0	0	FALSE	0.3510010
GACTGTTATGGGGTGACAACNGG	129S1	5	112007418	112007441	+	0	0	0	4	1	0	0	4	0	0	0	0	0	1	FALSE	0.4548560
GACTGTTATTAAGGGGGTGGNGG	129S1	14	104671857	104671880	+	0	0	1	22	1	0	2	21	0	0	0	0	0	1	FALSE	0.4488380
GACTGTTATTAATGGGAAGANGG	129S1	7	60972150	60972173	+	0	0	2	16	1	0	1	15	0	2	0	0	0	0	FALSE	0.5324010
GACTGTTATTTGATGGACAANGG	B6	1	8736311	8736334	+	0	0	2	14	1	0	2	15	1	2	0	0	0	0	FALSE	0.5837700
GACTGTTATTTGTAATGGTANGG	B6	12	16066276	16066299	+	0	0	1	5	1	0	0	6	0	2	0	0	0	0	FALSE	0.4545760
GACTGTTCACAGATATGAAANGG	B6	2	68954758	68954781	+	0	0	3	13	1	0	3	14	0	1	0	0	0	0	FALSE	0.5261000
GACTGTTCACCTCTGTGGTANGG	129S1	9	72358985	72359008	+	0	0	0	6	1	0	0	5	0	0	0	0	0	1	FALSE	0.4473940	Tex9
GACTGTTCACTAGAAGTTTANGG	B6	12	119296034	119296057	+	0	0	0	11	1	0	0	11	0	1	0	0	0	0	FALSE	0.2358560
GACTGTTCACTCCTCTGTTTNGG	129S1	11	85297549	85297572	+	0	0	1	10	1	0	0	10	0	2	0	0	0	0	FALSE	0.2847010
GACTGTTCAGATGGCGGGGCNGG	B6	15	32377331	32377354	+	0	0	1	9	1	0	1	9	0	1	0	0	1	0	FALSE	0.3268940
GACTGTTCAGGGGTCGTAGCNGG	129S1	2	161938992	161939015	+	0	0	1	2	1	0	0	3	0	2	0	0	0	0	FALSE	0.3781060
GACTGTTCATACGTGACATTNGG	B6	2	173008411	173008434	+	0	0	1	2	1	0	0	2	0	0	0	0	1	0	FALSE	0.3159020
GACTGTTCATAGGTAGACCANGG	B6	3	37904434	37904457	+	0	0	1	4	1	0	1	4	0	2	0	0	0	0	FALSE	0.6832840
GACTGTTCATATAGTCTGTANGG	B6	2	64066470	64066493	+	0	0	0	7	1	0	0	8	0	0	0	0	1	0	FALSE	0.4311900
GACTGTTCATATTTCCAGCCNGG	129S1	13	60473783	60473806	+	0	0	1	27	1	0	1	18	1	1	0	0	0	0	FALSE	0.4108120
GACTGTTCATCTCTGTCCATNGG	129S1	2	171561660	171561683	+	0	0	0	21	1	0	0	21	0	0	0	0	1	0	FALSE	0.4642550
GACTGTTCCAACTTTTAACANGG	B6	10	92773623	92773646	+	0	0	1	23	1	0	1	24	0	0	0	0	0	1	FALSE	0.5933650	Cfap54
GACTGTTCCAGCATGGTTGANGG	B6	8	40044916	40044939	+	0	0	0	8	1	0	0	7	0	0	0	0	1	0	FALSE	0.5129880
GACTGTTCCAGGTATGAGAGNGG	129S1	12	114137276	114137299	+	0	0	1	9	1	0	1	11	0	2	0	0	0	0	TRUE	0.6285440
GACTGTTCCCAACCTGAGCCNGG	B6	7	67506381	67506404	+	0	0	2	4	1	0	2	6	0	0	0	0	1	0	FALSE	0.5074710
GACTGTTCCCAGAGAATCCCNGG	129S1	4	118314877	118314900	+	0	0	1	14	1	0	0	16	0	2	0	0	0	0	FALSE	0.5240160
GACTGTTCCCAGAGAGCCCCNGG	B6	4	118314877	118314900	+	0	0	3	25	1	0	2	24	0	2	0	0	0	0	FALSE	0.4655670
GACTGTTCCCTGTCAGAAATNGG	129S1	8	52211603	52211626	+	0	0	178	22	1	0	176	22	1	1	0	0	0	0	FALSE	0.2510420
GACTGTTCCGCTTTTTGCGGNGG	129S1	6	145359763	145359786	+	0	0	0	0	1	0	0	0	0	0	0	0	1	0	FALSE	0.5492840
GACTGTTCCGTTTTTTGTTTNGG	B6	4	128924375	128924398	+	0	0	1	11	1	0	1	9	0	0	0	0	1	0	FALSE	0.2563820
GACTGTTCCTAAGTAGCCTGNGG	129S1	18	33414884	33414907	+	0	0	0	6	1	0	0	6	1	1	0	0	0	0	FALSE	0.5666120
GACTGTTCCTAGCAGTGGAGNGG	B6	14	52118027	52118050	+	0	0	0	10	1	0	0	8	0	0	0	0	1	0	FALSE	0.5825020
GACTGTTCCTAGGGGGTTCTNGG	129S1	3	37699018	37699041	+	0	0	0	9	1	0	0	9	0	2	0	0	0	0	FALSE	0.2952080
GACTGTTCCTGGGTCCTAAGNGG	129S1	12	12170618	12170641	+	0	0	1	11	1	0	0	10	0	2	0	0	0	0	FALSE	0.5357400
GACTGTTCGAAGTATGAAAGNGG	129S1	18	82484840	82484863	+	0	0	1	1	1	0	0	2	0	2	0	0	0	0	FALSE	0.5392240
GACTGTTCGCACTGAAGCGGNGG	129S1	2	144449509	144449532	+	0	0	0	0	1	0	0	0	0	4	0	0	0	0	FALSE	0.5472730
GACTGTTCGTATTAACAAACNGG	B6	15	38623846	38623869	+	0	0	0	1	1	0	0	1	0	0	0	0	0	1	FALSE	0.4573090
GACTGTTCTCATAGAGGATTNGG	B6	13	60452796	60452819	+	0	0	0	25	1	0	0	26	0	0	0	0	0	1	FALSE	0.4228480
GACTGTTCTCTCAGAGCCTTNGG	129S1	18	75997610	75997633	+	0	0	2	38	1	0	2	35	1	4	0	0	0	0	FALSE	0.3358380
GACTGTTCTCTTTCATTCTTNGG	129S1	4	67892408	67892431	+	0	0	3	22	1	0	2	22	0	0	0	0	0	1	FALSE	0.1854420
GACTGTTCTGCTAACTTCAANGG	129S1	14	86071378	86071401	+	0	0	0	20	1	0	0	17	0	3	0	0	0	0	FALSE	0.5581050
GACTGTTCTGGCTACTTTTGNGG	B6	2	123251232	123251255	+	0	0	0	25	1	0	0	24	0	3	0	0	0	0	FALSE	0.3696820
GACTGTTCTTGTATAAAACCNGG	129S1	19	17212797	17212820	+	0	0	3	31	1	0	3	31	0	1	0	0	0	0	FALSE	0.5568370
GACTGTTCTTTCTGTGCGTCNGG	129S1	9	74123323	74123346	+	0	0	1	15	1	0	0	17	0	2	0	0	0	0	FALSE	0.2556570
GACTGTTCTTTTATTCTGGGNGG	129S1	9	107358197	107358220	+	0	0	1	18	1	0	0	18	0	1	0	0	0	1	FALSE	0.5801820
GACTGTTCTTTTCAAGATTANGG	129S1	6	139315220	139315243	+	0	0	1	15	1	0	1	13	0	1	0	0	0	0	FALSE	0.1941250
GACTGTTCTTTTTCTCTGTGNGG	129S1	2	118540630	118540653	+	0	0	6	35	1	0	6	38	0	0	0	0	1	0	FALSE	0.5491290
GACTGTTGAAACACGGGCAGNGG	B6	8	37424253	37424276	+	0	0	2	25	1	0	1	26	0	2	0	0	0	0	FALSE	0.5058250
GACTGTTGAAGATGGGGGAANGG	B6	1	151245668	151245691	+	0	0	2	37	1	0	2	37	0	0	0	0	1	0	FALSE	0.5726230
GACTGTTGAAGTAGGAAAAGNGG	B6	14	116933309	116933332	+	0	0	1	25	1	0	1	26	1	2	0	0	0	0	FALSE	0.6044720
GACTGTTGACACCAAACCTGNGG	B6	6	130714284	130714307	+	0	0	1	7	1	0	1	9	0	1	0	0	0	0	FALSE	0.6739740
GACTGTTGACCAGTGAAGTGNGG	129S1	9	45759287	45759310	+	0	0	0	11	1	0	0	11	0	0	0	0	0	1	FALSE	0.6856290
GACTGTTGAGAAAATATTCCNGG	B6	10	126818235	126818258	+	0	0	3	14	1	0	2	14	0	2	0	0	0	0	FALSE	0.3724500
GACTGTTGAGAAGGATCGCGNGG	129S1	14	16013006	16013029	+	0	0	0	5	1	0	0	6	0	1	0	0	0	1	FALSE	0.6116440
GACTGTTGAGAGCAGTGTGGNGG	B6	15	33406495	33406518	+	0	0	1	24	1	0	1	24	0	3	0	0	0	0	FALSE	0.5354450
GACTGTTGAGCGGTTTTAAGNGG	129S1	15	94181662	94181685	+	0	0	0	6	1	0	0	5	0	3	0	0	0	0	FALSE	0.4155680
GACTGTTGAGGACAGGGTGGNGG	B6	4	154572100	154572123	+	0	0	0	23	1	0	0	25	1	1	0	0	0	0	FALSE	0.5331300
GACTGTTGAGGAGCAGGGAGNGG	129S1	18	11861422	11861445	+	0	0	2	87	1	0	2	93	0	0	0	0	1	0	FALSE	0.4337080
GACTGTTGAGTAGTTGTAAGNGG	B6	15	94181662	94181685	+	0	0	1	6	1	0	1	5	0	3	0	0	0	0	FALSE	0.4184680
GACTGTTGATACTGTAAGGANGG	B6	4	71016366	71016389	+	0	0	0	9	1	0	0	9	0	0	0	0	0	1	FALSE	0.6071140
GACTGTTGATCTGAGTGGACNGG	B6	17	73030607	73030630	+	0	0	1	6	1	0	1	4	0	2	0	0	0	0	FALSE	0.5043320
GACTGTTGATTTTTCTTGGANGG	129S1	18	46407410	46407433	+	0	0	1	16	1	0	1	17	0	0	0	0	0	1	FALSE	0.5138160	Pggt1b
GACTGTTGCAAACTGCAGAANGG	129S1	13	43201382	43201405	+	0	0	3	12	1	0	3	12	1	1	0	0	0	0	FALSE	0.6518780
GACTGTTGCAAATGATGGGTNGG	129S1	10	4019585	4019608	+	0	0	0	7	1	0	0	7	0	1	0	0	0	0	FALSE	0.6420750
GACTGTTGCAGAGTGTGGTGNGG	B6	2	145175236	145175259	+	0	0	4	11	1	0	2	12	0	2	0	0	0	0	FALSE	0.6012240
GACTGTTGCATAATTGTACANGG	B6	1	67611495	67611518	+	0	0	0	5	1	0	0	6	0	1	0	0	0	0	FALSE	0.6600250
GACTGTTGCCCAGGCCACTGNGG	129S1	17	71989567	71989590	+	0	0	3	27	1	0	3	27	1	1	0	0	0	0	FALSE	0.6458140
GACTGTTGCGGAACACCTCANGG	129S1	3	117508950	117508973	+	0	0	1	1	1	0	0	2	0	2	0	0	0	0	FALSE	0.5789750
GACTGTTGCGTGGTCTTACGNGG	129S1	3	138649520	138649543	+	0	0	1	0	1	0	0	0	0	0	0	0	0	1	FALSE	0.5240520
GACTGTTGCGTGGTCTTAGCNGG	B6	3	138649520	138649543	+	0	0	1	2	1	0	0	2	0	0	0	0	0	1	FALSE	0.3681880
GACTGTTGCTATATTCCTTTNGG	B6	12	64170400	64170423	+	0	0	2	20	1	0	2	19	0	0	0	0	0	1	FALSE	0.2551790
GACTGTTGCTATTGCTTATGNGG	129S1	3	85434232	85434255	+	0	0	1	28	1	0	0	29	0	2	0	0	0	0	FALSE	0.4847690
GACTGTTGGACACCAACCTCNGG	129S1	8	51598799	51598822	+	0	0	23	41	1	0	23	39	0	1	0	0	0	0	FALSE	0.5468560
GACTGTTGGACGTTGGCTTTNGG	B6	14	29022950	29022973	+	0	0	0	6	1	0	0	7	0	0	0	0	0	1	FALSE	0.3063620
GACTGTTGGATGGAACTGGCNGG	B6	8	108995255	108995278	+	0	0	1	3	1	0	1	3	0	1	0	0	0	0	FALSE	0.5496590
GACTGTTGGCTTCTATCCTANGG	B6	7	18567766	18567789	+	0	0	1	13	1	0	0	12	0	2	0	0	0	0	FALSE	0.4649330
GACTGTTGGCTTGATGGTGCNGG	B6	8	31233371	31233394	+	0	0	1	8	1	0	1	7	0	0	0	0	0	1	FALSE	0.4320000
GACTGTTGGGGCAAGTGTGANGG	129S1	7	66525648	66525671	+	0	0	1	12	1	0	0	13	0	0	0	0	0	1	FALSE	0.5608630
GACTGTTGGGGGTGGGGGACNGG	B6	10	3923376	3923399	+	0	0	6	119	1	0	6	126	0	0	0	0	1	0	FALSE	0.3581970	Mthfd1l
GACTGTTGGGTACATTTCTGNGG	B6	5	28669281	28669304	+	0	0	1	11	1	0	0	11	0	2	0	0	0	0	FALSE	0.4198640
GACTGTTGGGTCTTCTTCCGNGG	B6	14	14755827	14755850	+	0	0	1	4	1	0	1	4	0	0	0	0	0	1	FALSE	0.4761040
GACTGTTGGGTGAACAGAAANGG	B6	13	30555249	30555272	+	0	0	0	14	1	0	0	14	0	0	0	0	1	0	FALSE	0.4247290
GACTGTTGGTCAGACCACGCNGG	B6	14	33016542	33016565	+	0	0	0	5	1	0	0	4	0	3	0	0	0	0	FALSE	0.6807400
GACTGTTGGTGGCCTGCTAGNGG	129S1	15	78749170	78749193	+	0	0	0	8	1	0	0	4	0	3	0	0	0	0	FALSE	0.5558880
GACTGTTGGTTCCTATCCTANGG	129S1	7	18567766	18567789	+	0	0	2	5	1	0	1	4	0	2	0	0	0	0	FALSE	0.4398140
GACTGTTGGTTGAAAGCTTTNGG	B6	18	82973846	82973869	+	0	0	1	12	1	0	0	11	0	0	0	0	0	1	FALSE	0.2025700	Zfp516
GACTGTTGTAAAATAAGAGTNGG	129S1	3	140141651	140141674	+	0	0	1	11	1	0	2	11	0	1	0	0	1	0	FALSE	0.6263290
GACTGTTGTAATGGCAAGCANGG	129S1	7	34234822	34234845	+	0	0	2	10	1	0	2	10	0	0	0	0	1	0	FALSE	0.5430270
GACTGTTGTACAGAGTTTTANGG	B6	14	47148549	47148572	+	0	0	2	8	1	0	1	8	0	2	0	0	0	0	FALSE	0.2265360
GACTGTTGTACCCAGAAACTNGG	B6	7	99344238	99344261	+	0	0	1	5	1	0	1	6	0	1	0	0	0	0	FALSE	0.6173960
GACTGTTGTACTAGTTGTGGNGG	129S1	9	46197947	46197970	+	0	0	1	10	1	0	2	8	0	2	0	0	0	0	TRUE	0.5786840
GACTGTTGTAGAGAAGAAAGNGG	129S1	4	100720302	100720325	+	0	0	4	44	1	0	3	48	0	1	0	0	0	0	FALSE	0.4331800
GACTGTTGTAGGCAAAGTGANGG	129S1	7	49471661	49471684	+	0	0	4	36	1	0	3	36	1	1	0	0	0	0	FALSE	0.5431990
GACTGTTGTATTTAGAGATGNGG	B6	4	83334396	83334419	+	0	0	2	10	1	0	2	11	1	1	0	0	0	0	FALSE	0.5744680
GACTGTTGTCAAATGTTAGGNGG	B6	4	77572490	77572513	+	0	0	0	9	1	0	0	10	1	1	0	0	0	0	FALSE	0.6802020
GACTGTTGTCAAGAGCGGCCNGG	129S1	10	93263756	93263779	+	0	0	0	4	1	0	0	4	0	0	0	0	0	1	FALSE	0.5775230
GACTGTTGTCAGGGTAAGAGNGG	B6	10	93263756	93263779	+	0	0	0	10	1	0	0	9	0	0	0	0	0	1	FALSE	0.6146850
GACTGTTGTGGAAACCTGGANGG	B6	12	117891114	117891137	+	0	0	0	13	1	0	0	13	0	0	0	0	1	0	FALSE	0.6410980
GACTGTTGTGGATGATCACTNGG	129S1	17	42974578	42974601	+	0	0	1	12	1	0	0	11	0	2	0	0	0	0	FALSE	0.4972820
GACTGTTGTTGAAGTCAAGGNGG	129S1	17	72570406	72570429	+	0	0	0	14	1	0	0	14	1	1	0	0	0	0	FALSE	0.7545770
GACTGTTGTTTGGGAGGGGGNGG	B6	11	117889398	117889421	+	0	0	7	63	1	0	8	67	0	0	0	0	0	1	FALSE	0.3443720
GACTGTTTAAATGAGTCTTCNGG	129S1	9	87082633	87082656	+	0	0	0	11	1	0	0	11	0	2	0	0	1	0	FALSE	0.3810960
GACTGTTTAATTTTGGTCCANGG	129S1	14	17210433	17210456	+	0	0	0	10	1	0	1	9	0	1	0	0	1	0	FALSE	0.4645250
GACTGTTTACAAAGCTGGCTNGG	129S1	15	34120050	34120073	+	0	0	1	10	1	0	0	11	0	0	0	0	0	1	FALSE	0.4524800
GACTGTTTACAGCGCCAAACNGG	129S1	14	11746752	11746775	+	0	0	2	0	1	0	1	1	0	2	0	0	0	0	FALSE	0.3096820
GACTGTTTACAGCGCCAAGTNGG	B6	14	11746752	11746775	+	0	0	1	2	1	0	0	2	0	2	0	0	0	0	FALSE	0.4683760
GACTGTTTACCACTGAGGCANGG	129S1	7	6653019	6653042	+	0	0	7	24	1	0	6	26	0	4	0	0	0	0	TRUE	0.6314380
GACTGTTTACTCCCTGCCAANGG	129S1	8	30885344	30885367	+	0	0	1	6	1	0	1	5	0	1	0	0	0	1	FALSE	0.6065230
GACTGTTTACTTGGGTGCCANGG	129S1	5	20752877	20752900	+	0	0	0	29	1	0	0	27	0	0	0	0	1	0	FALSE	0.5073900
GACTGTTTACTTTTTGTATANGG	129S1	16	80551655	80551678	+	0	0	0	42	1	0	0	37	0	0	0	0	0	1	FALSE	0.2236920
GACTGTTTATCTCCGGGGGGNGG	129S1	4	149931776	149931799	+	0	0	2	7	1	0	1	7	0	2	0	0	0	0	FALSE	0.3160170
GACTGTTTATCTCTGGGGGANGG	B6	4	149931776	149931799	+	0	0	1	27	1	0	0	28	0	2	0	0	0	0	FALSE	0.3908430
GACTGTTTATGATGTGCGTGNGG	B6	4	114557109	114557132	+	0	0	0	9	1	0	0	9	0	0	0	0	0	1	FALSE	0.6748240
GACTGTTTATGTTCTTCTTTNGG	129S1	2	97353112	97353135	+	0	0	0	27	1	0	0	25	1	1	0	0	1	0	FALSE	0.2133650
GACTGTTTATGTTCTTTTGGNGG	B6	2	97353112	97353135	+	0	0	1	48	1	0	1	47	1	1	0	0	1	0	FALSE	0.3878730
GACTGTTTATTTTCATATAANGG	129S1	1	185189767	185189790	+	0	0	5	24	1	0	6	27	1	1	0	0	0	0	FALSE	0.2781800
GACTGTTTCAGAACACCTCANGG	B6	3	117508950	117508973	+	0	0	1	13	1	0	0	13	0	2	0	0	0	0	FALSE	0.5909900
GACTGTTTCAGTGATCAAGGNGG	B6	18	8750615	8750638	+	0	0	1	16	1	0	1	13	1	2	0	0	0	0	FALSE	0.7231210
GACTGTTTCATCTTCTGCCCNGG	129S1	4	119169259	119169282	+	0	0	0	16	1	0	0	19	0	0	0	0	0	0	FALSE	0.4052430
GACTGTTTCATGGGGTATGTNGG	129S1	8	9062872	9062895	+	0	0	1	6	1	0	1	7	0	1	0	0	0	1	FALSE	0.4752490
GACTGTTTCCAATTTGCTGCNGG	B6	5	30459312	30459335	+	0	0	1	19	1	0	0	18	0	2	0	0	0	0	FALSE	0.3011500
GACTGTTTCCCAGCATTAGCNGG	129S1	4	131021034	131021057	+	0	0	0	3	1	0	0	3	0	1	0	0	0	1	FALSE	0.4144060
GACTGTTTCCCCCCATCACTNGG	129S1	14	77135651	77135674	+	0	0	1	12	1	0	1	11	0	0	0	0	0	1	FALSE	0.4036140
GACTGTTTCCCTGTGCAATGNGG	B6	16	47618022	47618045	+	0	0	2	16	1	0	1	16	0	2	0	0	0	0	FALSE	0.6855580
GACTGTTTCCTCTAGGGGGANGG	B6	3	138114355	138114378	+	0	0	3	9	1	0	1	9	0	2	0	0	0	0	FALSE	0.4352730
GACTGTTTCTAACCCCAAGCNGG	129S1	9	105034702	105034725	+	0	0	0	8	1	0	0	8	0	1	0	0	0	0	FALSE	0.6067320
GACTGTTTCTACTTCCTTCTNGG	129S1	4	72098770	72098793	+	0	0	9	174	1	0	9	169	0	1	0	0	0	0	FALSE	0.3032050
GACTGTTTCTCATGCCTCTCNGG	B6	9	102539445	102539468	+	0	0	2	19	1	0	1	19	0	2	0	0	0	0	FALSE	0.2953190
GACTGTTTCTCTCTGTGAGANGG	B6	18	82600936	82600959	+	0	0	2	23	1	0	2	23	1	1	0	0	0	0	FALSE	0.5680090
GACTGTTTCTCTCTTACTAANGG	B6	2	43066121	43066144	+	0	0	0	16	1	0	0	14	0	0	0	0	1	0	FALSE	0.5102380
GACTGTTTCTGACTTCCTGCNGG	129S1	1	132582836	132582859	+	0	0	1	15	1	0	0	15	0	2	0	0	0	0	FALSE	0.5056190
GACTGTTTCTGTGTACAAGTNGG	B6	4	133706027	133706050	+	0	0	0	12	1	0	0	10	1	1	0	0	0	0	FALSE	0.6163040
GACTGTTTGAACCTTATTTTNGG	B6	3	139079474	139079497	+	0	0	2	11	1	0	2	11	0	1	0	0	0	0	FALSE	0.2094540
GACTGTTTGAAGAGGGCACTNGG	129S1	14	110425862	110425885	+	0	0	3	12	1	0	2	14	0	2	0	0	0	0	FALSE	0.4442770
GACTGTTTGACAACAACCCANGG	B6	12	45310950	45310973	+	0	0	0	13	1	0	0	11	0	3	0	0	0	0	FALSE	0.5621260
GACTGTTTGACTATCTGTATNGG	129S1	12	46950084	46950107	+	0	0	0	8	1	0	0	7	1	1	0	0	0	0	FALSE	0.4340270
GACTGTTTGAGTGACACATCNGG	B6	14	33908372	33908395	+	0	0	2	12	1	0	2	12	0	0	0	0	1	0	FALSE	0.5255470	Gprin2
GACTGTTTGATAAAAATAAANGG	B6	13	61514785	61514808	+	0	0	4	32	1	0	4	34	0	0	0	0	1	0	FALSE	0.2617370
GACTGTTTGCAGAGGACACTNGG	B6	14	110425862	110425885	+	0	0	1	20	1	0	0	19	0	2	0	0	0	0	FALSE	0.4783170
GACTGTTTGCTGCAATGCCTNGG	129S1	11	46214690	46214713	+	0	0	1	11	1	0	1	12	0	0	0	0	1	0	FALSE	0.4890810
GACTGTTTGTAAGGATCAAANGG	129S1	14	21613059	21613082	+	0	0	0	55	1	0	0	54	1	1	0	0	0	0	FALSE	0.4678410
GACTGTTTGTGATGTAAAACNGG	129S1	9	104872502	104872525	+	0	0	0	12	1	0	0	11	0	1	0	0	1	0	FALSE	0.3761650
GACTGTTTGTTCTCCAGGACNGG	B6	3	31724852	31724875	+	0	0	2	16	1	0	2	15	0	0	0	0	1	0	FALSE	0.4503580
GACTGTTTGTTGAAAATGCTNGG	B6	2	52447134	52447157	+	0	0	5	51	1	0	5	50	0	1	0	0	0	0	FALSE	0.5507430
GACTGTTTTAAGCCATTACCNGG	129S1	13	95624282	95624305	+	0	0	1	9	1	0	1	9	0	1	0	0	0	0	FALSE	0.5188210
GACTGTTTTCATCTATCTCCNGG	B6	9	66802867	66802890	+	0	0	1	20	1	0	1	20	0	0	0	0	1	0	FALSE	0.4136590
GACTGTTTTCCAGAGGCTCANGG	B6	11	26975886	26975909	+	0	0	4	26	1	0	4	26	0	0	0	0	0	1	FALSE	0.5386250
GACTGTTTTCTATCGCCGTANGG	129S1	17	79002065	79002088	+	0	0	0	0	1	0	0	0	0	2	0	0	0	0	FALSE	0.5423590
GACTGTTTTCTGCAGGAATANGG	B6	1	169221601	169221624	+	0	0	4	29	1	0	4	30	0	2	0	0	0	0	FALSE	0.3643400
GACTGTTTTGATGGCCTTTCNGG	129S1	14	33811333	33811356	+	0	0	0	10	1	0	0	11	0	0	0	0	0	1	FALSE	0.0971891
GACTGTTTTGATTTAGCGCCNGG	B6	19	58127187	58127210	+	0	0	1	7	1	0	0	7	0	2	0	0	0	0	FALSE	0.3971750
GACTGTTTTGGAATGGTTTGNGG	B6	6	18240747	18240770	+	0	0	2	15	1	0	2	13	0	0	0	0	1	0	FALSE	0.4828250
GACTGTTTTGGAGGAAGGCGNGG	B6	8	37858758	37858781	+	0	0	1	9	1	0	0	9	0	2	0	0	0	0	FALSE	0.5622720
GACTGTTTTGGCCTCAGACTNGG	B6	6	137370555	137370578	+	0	0	0	21	1	0	0	21	1	2	0	0	0	0	FALSE	0.3694460	Ptpro
GACTGTTTTGGTTTGGAGGCNGG	129S1	13	60670977	60671000	+	0	0	2	24	1	0	1	27	0	2	0	0	0	0	FALSE	0.3593040
GACTGTTTTTAACAACATAGNGG	B6	14	15685843	15685866	+	0	0	1	9	1	0	1	10	0	0	0	0	0	1	FALSE	0.6508920
GACTGTTTTTAGCTATTGTANGG	B6	14	85221667	85221690	+	0	0	0	7	1	0	0	7	1	1	0	0	0	0	FALSE	0.4771090
GACTGTTTTTCTTGATCCACNGG	129S1	6	20199764	20199787	+	0	0	3	8	1	0	2	9	0	2	0	0	0	0	FALSE	0.4334790
GACTGTTTTTGTTTTATCCCNGG	129S1	1	186851898	186851921	+	0	0	5	27	1	0	5	30	0	0	0	0	0	1	FALSE	0.4351950
GACTGTTTTTTAACACTGCCNGG	129S1	4	114402224	114402247	+	0	0	0	5	1	0	1	5	0	0	0	0	1	0	FALSE	0.4155420
GACTGTTTTTTATGCATCATNGG	B6	2	159045769	159045792	+	0	0	1	8	1	0	1	7	0	1	0	0	0	1	FALSE	0.4315020
GACTGTTTTTTCCCTTGAACNGG	B6	14	16681049	16681072	+	0	0	1	13	1	0	1	12	0	0	0	0	1	0	FALSE	0.2445210
GACTGTTTTTTCTCTCTGTCNGG	129S1	15	31251638	31251661	+	0	0	1	26	1	0	1	27	0	1	0	0	0	1	FALSE	0.3560810
GACTGTTTTTTGAAAACTGANGG	129S1	4	74213957	74213980	+	0	0	1	24	1	0	1	23	0	1	0	0	0	0	FALSE	0.5388030
GACTGTTTTTTGTTTTATTTNGG	129S1	4	54568416	54568439	+	0	0	48	411	1	0	49	404	0	0	0	0	1	0	FALSE	0.1332160
GACTGTTTTTTTAAAAAAAANGG	B6	10	8724795	8724818	+	0	0	12	159	1	0	11	161	0	0	0	0	1	0	FALSE	0.1753600
GACTGTTTTTTTGTGCTCACNGG	B6	7	116119791	116119814	+	0	0	1	14	1	0	2	13	0	0	0	0	1	0	FALSE	0.3901450
GACTGTTTTTTTTTGTCAAGNGG	129S1	1	8297770	8297793	+	0	0	0	27	1	0	0	27	0	0	0	0	0	1	FALSE	0.4648630
GACTGTTTTTTTTTTCTCCTNGG	129S1	18	41005237	41005260	+	0	0	13	117	1	0	14	108	0	0	0	0	0	1	FALSE	0.3115810
GACTGTTTTTTTTTTTCTCCNGG	B6	18	41005237	41005260	+	0	0	19	172	1	0	17	163	0	0	0	0	0	1	FALSE	0.2242320
GACTTAAAAAAAAAAACTTCNGG	129S1	2	119422169	119422192	+	0	0	20	187	1	0	19	191	1	1	0	0	0	0	FALSE	0.4621660
GACTTAAAAAAAAAATTCAANGG	129S1	13	52946538	52946561	+	0	0	25	209	1	0	24	211	0	0	0	0	1	0	FALSE	0.6232600
GACTTAAAAAAAAACTAAAANGG	B6	7	40025267	40025290	+	0	0	20	254	1	0	20	248	0	0	0	0	1	0	FALSE	0.5172020
GACTTAAAAAAAAAGAGTGGNGG	129S1	13	9234612	9234635	+	0	0	22	123	1	0	23	128	0	0	0	0	0	1	FALSE	0.6344590
GACTTAAAAAAAAATGCAACNGG	B6	4	109003099	109003122	+	0	0	6	52	1	0	7	54	0	0	0	0	0	1	FALSE	0.4033610
GACTTAAAAAAAACCCCTCTNGG	B6	8	82317693	82317716	+	0	0	0	16	1	0	0	16	0	0	0	0	1	0	FALSE	0.5066150
GACTTAAAAAAAAGTGCTGGNGG	B6	19	42325575	42325598	+	0	0	1	31	1	0	1	29	0	0	0	0	1	0	FALSE	0.6374750
GACTTAAAAAAAATAATCCTNGG	129S1	14	10223883	10223906	+	0	0	6	72	1	0	4	87	0	2	0	0	0	0	FALSE	0.4413120
GACTTAAAAAAAATCCTTGGNGG	129S1	14	119458989	119459012	+	0	0	0	27	1	0	0	28	0	0	0	0	0	1	FALSE	0.5478570
GACTTAAAAAAAATGAGACANGG	129S1	5	108375651	108375674	+	0	0	6	75	1	0	5	80	0	0	0	0	0	1	FALSE	0.6856110
GACTTAAAAAAAATTCTTCANGG	129S1	9	41045408	41045431	+	0	0	6	52	1	0	7	51	0	0	0	0	0	1	FALSE	0.4336580
GACTTAAAAAAATAGTGTACNGG	B6	5	151462835	151462858	+	0	0	3	18	1	0	3	18	0	0	0	0	1	0	FALSE	0.5018710
GACTTAAAAAAATCCCTCACNGG	129S1	14	17163125	17163148	+	0	0	7	60	1	0	8	53	0	0	0	0	1	0	FALSE	0.5382910
GACTTAAAAAAATGTCAGGTNGG	B6	2	121004301	121004324	+	0	0	1	29	1	0	1	29	0	0	0	0	1	0	FALSE	0.6181580
GACTTAAAAAAATTCATGGANGG	B6	9	81214556	81214579	+	0	0	3	23	1	0	2	23	0	0	0	0	1	0	FALSE	0.6199390
GACTTAAAAAATATATCAGANGG	B6	9	111852722	111852745	+	0	0	1	27	1	0	1	26	0	0	0	0	1	0	FALSE	0.5026230
GACTTAAAAAATTGAGTAATNGG	B6	17	20196558	20196581	+	0	0	3	20	1	0	3	21	0	1	0	0	1	0	FALSE	0.3409710
GACTTAAAAACGAACACAGTNGG	129S1	4	95896215	95896238	+	0	0	1	11	1	0	0	10	0	2	0	0	0	0	FALSE	0.5375340
GACTTAAAAACTAACACAATNGG	B6	4	95896215	95896238	+	0	0	2	18	1	0	1	19	0	2	0	0	0	0	FALSE	0.4586700
GACTTAAAAACTCTGAGCAGNGG	129S1	7	129633323	129633346	+	0	0	2	23	1	0	1	23	0	2	0	0	0	0	FALSE	0.5892200
GACTTAAAAAGAAAAAAGGGNGG	129S1	15	35325158	35325181	+	0	0	18	201	1	0	16	201	0	0	0	0	0	1	FALSE	0.6566960
GACTTAAAAAGTAAGCTGGANGG	B6	6	93843788	93843811	+	0	0	6	47	1	0	6	48	0	0	0	0	0	1	FALSE	0.6351410
GACTTAAAAAGTCCTCAGCANGG	129S1	5	67358813	67358836	+	0	0	3	12	1	0	3	12	1	1	0	0	0	0	FALSE	0.6343320
GACTTAAAAATATCTTGATANGG	B6	1	174121596	174121619	+	0	0	1	17	1	0	1	16	0	2	0	0	0	0	FALSE	0.4196100
GACTTAAAAATTAACACTCANGG	B6	16	75135362	75135385	+	0	0	2	24	1	0	3	28	0	1	0	0	0	0	FALSE	0.5344180
GACTTAAAACCTTCTCCTTGNGG	129S1	4	78225150	78225173	+	0	0	4	14	1	0	3	14	0	0	0	0	0	1	FALSE	0.5836240
GACTTAAAAGATAACTTGTGNGG	B6	12	50598997	50599020	+	0	0	0	12	1	0	0	11	1	1	0	0	0	0	FALSE	0.6556110
GACTTAAAAGCACTGAGTCCNGG	B6	4	93882259	93882282	+	0	0	1	7	1	0	1	7	1	1	0	0	0	0	FALSE	0.3781090
GACTTAAAAGTAATAAAACANGG	129S1	4	77079691	77079714	+	0	0	1	40	1	0	1	39	1	1	0	0	0	0	FALSE	0.6499640
GACTTAAAATACCATGTGCANGG	129S1	6	138190486	138190509	+	0	0	3	17	1	0	2	18	0	2	0	0	0	0	FALSE	0.6023780
GACTTAAAATATCACGTGCANGG	B6	6	138190486	138190509	+	0	0	1	7	1	0	0	7	0	2	0	0	0	0	FALSE	0.6048180
GACTTAAAATTTACACTTTTNGG	129S1	17	38484007	38484030	+	0	0	2	27	1	0	2	26	0	5	0	0	0	0	FALSE	0.1724570
GACTTAAACACTTAAAAAACNGG	129S1	2	115379725	115379748	+	0	0	1	19	1	0	1	17	0	0	0	0	0	1	FALSE	0.4427780
GACTTAAACCTTGGGGGGGGNGG	129S1	18	54264418	54264441	+	0	0	8	39	1	0	9	37	0	0	0	0	0	1	FALSE	0.4282090
GACTTAAACGGGGTGGGGGGNGG	B6	3	126699492	126699515	+	0	0	9	95	1	0	10	87	0	0	0	0	1	0	FALSE	0.2494090
GACTTAAACTGGATATGTAGNGG	B6	11	57473522	57473545	+	0	0	0	11	1	0	0	12	0	1	0	0	0	0	FALSE	0.6044610
GACTTAAAGAAGAGCGAGCANGG	129S1	6	119575072	119575095	+	0	0	2	13	1	0	2	15	0	1	0	0	1	0	FALSE	0.5442880
GACTTAAAGACAAGCGAGGCNGG	129S1	6	108782076	108782099	+	0	0	0	5	1	0	0	5	0	0	0	0	1	0	FALSE	0.5287440
GACTTAAAGAGAGAGAATTCNGG	B6	3	103818116	103818139	+	0	0	2	29	1	0	3	30	0	3	0	0	0	0	FALSE	0.4435540
GACTTAAAGAGTGAGACTTTNGG	B6	6	34564108	34564131	+	0	0	3	26	1	0	2	23	0	2	0	0	0	0	FALSE	0.3754450
GACTTAAAGCCTTGGTGACCNGG	129S1	8	114376826	114376849	+	0	0	0	15	1	0	0	13	0	3	0	0	0	0	FALSE	0.3971730
GACTTAAAGCTGATTGCCCANGG	B6	9	62175135	62175158	+	0	0	1	5	1	0	0	6	0	2	0	0	0	0	FALSE	0.5394550
GACTTAAAGGAAAACTTGCTNGG	B6	7	76427236	76427259	+	0	0	0	12	1	0	0	13	1	1	0	0	0	0	FALSE	0.4333500
GACTTAAAGGAAAGATAGAANGG	B6	7	18675359	18675382	+	0	0	23	48	1	0	19	51	0	0	0	0	0	1	FALSE	0.5865970
GACTTAAAGGAATGGAATGTNGG	B6	3	150634989	150635012	+	0	0	1	17	1	0	1	18	1	1	0	0	0	0	FALSE	0.5571710
GACTTAAAGGATGTTAGACANGG	129S1	4	152631358	152631381	+	0	0	2	9	1	0	1	10	0	3	0	0	0	0	FALSE	0.6556830
GACTTAAAGGCAGAAGATGGNGG	B6	3	104938220	104938243	+	0	0	0	36	1	0	0	35	0	0	0	0	0	1	FALSE	0.6388480
GACTTAAAGGGCATCTGCTGNGG	B6	18	12324614	12324637	+	0	0	1	12	1	0	0	12	0	2	0	0	0	0	FALSE	0.5698150
GACTTAAAGGGTGAGCCTTTNGG	129S1	6	34564108	34564131	+	0	0	1	6	1	0	0	7	0	2	0	0	0	0	FALSE	0.2725080
GACTTAAAGGTATATTACTANGG	129S1	4	143697227	143697250	+	0	0	1	7	1	0	1	7	0	1	0	0	0	0	FALSE	0.5083600
GACTTAAAGGTGATGTCATTNGG	129S1	1	128375005	128375028	+	0	0	0	18	1	0	0	18	0	0	0	0	0	1	FALSE	0.3319790
GACTTAAAGTAAACTATGGANGG	B6	14	36169678	36169701	+	0	0	0	17	1	0	0	16	0	0	0	0	0	1	FALSE	0.6146510
GACTTAAAGTGTATTTTCTCNGG	129S1	12	56754915	56754938	+	0	0	2	26	1	0	2	23	0	0	0	0	1	0	FALSE	0.3775070
GACTTAAAGTTCCACCTCTANGG	B6	11	60397882	60397905	+	0	0	0	7	1	0	0	7	0	1	0	0	0	0	FALSE	0.4524310
GACTTAAAGTTTGAGCAAAGNGG	B6	18	65248146	65248169	+	0	0	0	16	1	0	0	15	0	1	0	0	0	1	FALSE	0.5733890
GACTTAAATACAGAAGTATTNGG	B6	9	51181226	51181249	+	0	0	2	19	1	0	2	19	0	1	0	0	0	0	FALSE	0.3200260
GACTTAAATACAGAGAAGCGNGG	B6	8	37152883	37152906	+	0	0	2	13	1	0	1	14	0	2	0	0	0	0	FALSE	0.6246240
GACTTAAATATTCTAATATTNGG	B6	18	5712737	5712760	+	0	0	2	26	1	0	0	27	0	3	0	0	0	0	FALSE	0.1434590
GACTTAAATCCAACGTGAAANGG	B6	18	59360155	59360178	+	0	0	1	9	1	0	2	9	0	2	0	0	1	0	FALSE	0.4013960
GACTTAAATGAGCTCGGTCGNGG	129S1	11	93972346	93972369	+	0	0	0	2	1	0	0	2	0	1	0	0	1	0	FALSE	0.5214150
GACTTAAATTCTGGGACAGANGG	B6	7	16467771	16467794	+	0	0	0	14	1	0	0	12	0	1	0	0	0	0	FALSE	0.5660540
GACTTAAATTGAAAATTACCNGG	129S1	6	8812071	8812094	+	0	0	1	10	1	0	0	10	0	2	0	0	0	0	FALSE	0.4749160
GACTTAAATTTGTATTGTGTNGG	129S1	4	108589484	108589507	+	0	0	0	10	1	0	0	12	0	0	0	0	1	0	FALSE	0.5344960
GACTTAAATTTTTTTCTGTTNGG	129S1	6	111035296	111035319	+	0	0	8	65	1	0	4	67	0	1	0	0	1	0	FALSE	0.2356490
GACTTAACAACAACTAAAAANGG	129S1	5	50531408	50531431	+	0	0	5	41	1	0	5	40	0	2	0	0	0	0	FALSE	0.3069110
GACTTAACAATCAAAACCTANGG	B6	13	95874686	95874709	+	0	0	1	12	1	0	0	13	0	1	0	0	1	0	FALSE	0.5650790
GACTTAACACACTTAGACTCNGG	B6	12	103855395	103855418	+	0	0	3	8	1	0	3	8	0	2	0	0	0	0	FALSE	0.5404660
GACTTAACACTACAGGAATCNGG	129S1	12	16508054	16508077	+	0	0	0	6	1	0	0	5	0	3	0	0	0	0	FALSE	0.4807560
GACTTAACACTTCCTGAGAGNGG	129S1	9	41766863	41766886	+	0	0	0	6	1	0	0	6	1	1	0	0	0	0	FALSE	0.6610660
GACTTAACACTTTAGGGATCNGG	B6	12	16508054	16508077	+	0	0	0	8	1	0	0	6	0	3	0	0	0	0	FALSE	0.4180700
GACTTAACACTTTGTAAAGTNGG	B6	8	35374877	35374900	+	0	0	1	11	1	0	0	13	0	2	0	0	0	0	FALSE	0.3943300
GACTTAACAGAAAACAAGGANGG	129S1	14	17560861	17560884	+	0	0	2	34	1	0	1	36	0	2	0	0	0	0	FALSE	0.6699040
GACTTAACAGCATACCCAAANGG	B6	2	53623265	53623288	+	0	0	0	11	1	0	0	10	1	2	0	0	0	0	FALSE	0.5259250
GACTTAACAGCTGGTAGGGGNGG	129S1	11	71255600	71255623	+	0	0	0	11	1	0	0	11	1	3	0	0	0	0	FALSE	0.4273090
GACTTAACAGGATGTGTGTGNGG	B6	3	150822546	150822569	+	0	0	2	17	1	0	2	17	0	0	0	0	1	0	FALSE	0.6021830
GACTTAACAGGCAGCCCTCANGG	B6	1	135913130	135913153	+	0	0	1	8	1	0	0	8	0	2	0	0	0	0	FALSE	0.5479250
GACTTAACAGGCAGCCCTTGNGG	129S1	1	135913130	135913153	+	0	0	1	14	1	0	0	13	0	2	0	0	0	0	FALSE	0.5807770
GACTTAACAGTCTGGGGGGTNGG	129S1	2	162048754	162048777	+	0	0	1	12	1	0	1	12	0	0	0	0	2	0	FALSE	0.4250090
GACTTAACATGCATTTTCTANGG	B6	3	156572902	156572925	+	0	0	0	12	1	0	0	14	0	1	0	0	0	1	FALSE	0.3037430
GACTTAACATTCTTTAATTCNGG	129S1	16	80367976	80367999	+	0	0	1	8	1	0	1	8	1	1	0	0	0	0	FALSE	0.1988180
GACTTAACCACAGACTTTGTNGG	129S1	6	4902810	4902833	+	0	0	0	14	1	0	0	13	0	0	0	0	1	0	FALSE	0.4442540
GACTTAACCTATTCACAGCANGG	B6	16	77882446	77882469	+	0	0	0	3	1	0	0	3	0	1	0	0	0	0	FALSE	0.6274210
GACTTAACTCACACAGCCTTNGG	129S1	13	119769393	119769416	+	0	0	0	7	1	0	0	7	1	1	0	0	0	0	FALSE	0.4808880
GACTTAACTCCAGTCATATANGG	129S1	11	7224342	7224365	+	0	0	1	7	1	0	1	7	0	2	0	0	1	0	FALSE	0.4247860
GACTTAACTGCTGCAGCTTCNGG	B6	5	23814282	23814305	+	0	0	2	11	1	0	1	11	0	2	0	0	0	0	FALSE	0.1401550
GACTTAACTGGTCCAGCAAGNGG	B6	17	68077251	68077274	+	0	0	0	5	1	0	0	5	0	2	0	0	1	0	FALSE	0.5924380
GACTTAACTGTTGTCTGCTTNGG	129S1	2	167231629	167231652	+	0	0	0	14	1	0	0	16	0	2	0	0	0	0	FALSE	0.4373510
GACTTAACTTATTTCACTTGNGG	129S1	11	40114543	40114566	+	0	0	1	5	1	0	1	5	0	2	0	0	0	1	FALSE	0.4960580
GACTTAACTTGTTATTGAGCNGG	B6	18	82030882	82030905	+	0	0	1	1	1	0	0	1	0	2	0	0	0	0	FALSE	0.4715980
GACTTAACTTTTTTTTTGACNGG	129S1	12	50890851	50890874	+	0	0	1	50	1	0	1	51	0	0	0	0	0	1	FALSE	0.3600390
GACTTAAGAAGAACGGAGCCNGG	B6	2	174436554	174436577	+	0	0	0	10	1	0	0	10	0	1	0	0	1	0	FALSE	0.5021140
GACTTAAGAAGAAGAGTCTANGG	B6	3	144343111	144343134	+	0	0	2	15	1	0	1	16	0	1	0	0	0	0	FALSE	0.4028270
GACTTAAGAAGTCTTTATAANGG	129S1	12	68239196	68239219	+	0	0	1	11	1	0	1	12	0	0	0	0	1	0	FALSE	0.3457820
GACTTAAGACAAAGTCCTAANGG	B6	1	42389193	42389216	+	0	0	1	18	1	0	1	17	0	1	0	0	0	0	FALSE	0.4027340
GACTTAAGACAGGCTAAAGCNGG	B6	9	107548583	107548606	+	0	0	1	6	1	0	0	6	0	2	0	0	0	0	FALSE	0.4423790
GACTTAAGACGATACTAAGANGG	129S1	3	93585066	93585089	+	0	0	0	3	1	0	0	3	1	1	0	0	0	0	FALSE	0.5766870
GACTTAAGAGCTACCCTGGANGG	B6	4	90936985	90937008	+	0	0	1	25	1	0	1	22	1	2	0	0	0	0	FALSE	0.5350500
GACTTAAGAGCTGAAAGCAGNGG	B6	9	63931792	63931815	+	0	0	1	20	1	0	1	23	0	3	0	0	0	0	FALSE	0.6285660
GACTTAAGAGGAACCAGTGTNGG	129S1	5	101275196	101275219	+	0	0	1	13	1	0	1	13	0	0	0	0	1	0	FALSE	0.4931950
GACTTAAGAGGACGGGCCTCNGG	B6	8	71559203	71559226	+	0	0	1	2	1	0	0	1	0	2	0	0	0	0	FALSE	0.4022200
GACTTAAGAGGCATCTACTANGG	129S1	17	66783723	66783746	+	0	0	0	3	1	0	0	4	1	1	0	0	0	0	FALSE	0.4685720
GACTTAAGCAAATGAACTCANGG	B6	14	34995382	34995405	+	0	0	1	14	1	0	1	15	1	1	0	0	0	0	FALSE	0.5432070
GACTTAAGCATGGTCTAGGGNGG	129S1	15	98014022	98014045	+	0	0	1	7	1	0	0	7	0	2	0	0	0	0	FALSE	0.6578120
GACTTAAGCCAAAAAGTTCCNGG	129S1	9	107696762	107696785	+	0	0	1	11	1	0	0	11	0	2	0	0	0	0	FALSE	0.4033270
GACTTAAGCTCCCTCAACGGNGG	129S1	4	9004447	9004470	+	0	0	1	4	1	0	0	3	0	2	0	0	0	0	FALSE	0.6384180
GACTTAAGCTCTCTCAACTGNGG	B6	4	9004447	9004470	+	0	0	2	5	1	0	1	5	0	2	0	0	0	0	FALSE	0.6475030
GACTTAAGCTGATGGGGGGGNGG	129S1	14	46502551	46502574	+	0	0	0	23	1	0	0	25	0	0	0	0	1	0	FALSE	0.3660140
GACTTAAGCTGGCCTTGGGCNGG	B6	5	126913915	126913938	+	0	0	0	12	1	0	0	12	0	0	0	0	0	1	FALSE	0.4211480
GACTTAAGGACAGATCTTCTNGG	129S1	15	84075666	84075689	+	0	0	0	12	1	0	0	12	0	1	0	0	0	0	FALSE	0.4077300
GACTTAAGGACCGTAGCTGCNGG	B6	9	41174318	41174341	+	0	0	1	3	1	0	0	3	0	2	0	0	0	0	FALSE	0.3882920
GACTTAAGGAGGTTATTGTGNGG	B6	1	125836429	125836452	+	0	0	0	5	1	0	0	5	0	0	0	0	0	1	FALSE	0.6190380
GACTTAAGGATCAGGCACAANGG	B6	9	114979742	114979765	+	0	0	0	9	1	0	0	7	0	1	0	0	0	0	FALSE	0.6683370
GACTTAAGGCAGACTAAAGCNGG	129S1	9	107548583	107548606	+	0	0	1	9	1	0	0	9	0	2	0	0	0	0	FALSE	0.4305270
GACTTAAGGCATCAGAGGTCNGG	B6	1	121339382	121339405	+	0	0	0	9	1	0	0	8	0	0	0	0	1	0	FALSE	0.4556030
GACTTAAGGCCTATATTACANGG	B6	2	160889570	160889593	+	0	0	0	8	1	0	0	8	0	0	0	0	1	0	FALSE	0.5357170
GACTTAAGGGAATCCTAACANGG	129S1	2	120502655	120502678	+	0	0	1	9	1	0	1	9	0	1	0	0	0	0	FALSE	0.6808270
GACTTAAGGGGCGGGGGGGGNGG	B6	7	45717116	45717139	+	0	0	27	229	1	0	23	217	0	0	0	0	0	1	FALSE	0.2337160
GACTTAAGTCACCACAGGGANGG	B6	4	72480693	72480716	+	0	0	1	13	1	0	1	12	0	0	0	0	1	0	FALSE	0.5968090
GACTTAAGTCCACATAATTANGG	129S1	5	27920775	27920798	+	0	0	2	42	1	0	2	41	0	1	0	0	0	0	FALSE	0.3005550
GACTTAAGTCCCCTGGGGGGNGG	129S1	X	161110867	161110890	+	0	0	0	27	1	0	0	30	0	1	0	0	0	0	TRUE	0.3060340
GACTTAAGTCTCCCAAGCGANGG	129S1	2	6269161	6269184	+	0	0	0	2	1	0	0	4	0	1	0	0	0	0	FALSE	0.6281430
GACTTAAGTGATAACGGAGCNGG	B6	4	77438774	77438797	+	0	0	1	5	1	0	0	4	0	2	0	0	0	0	FALSE	0.4844740
GACTTAAGTGATAATGGGGCNGG	129S1	4	77438774	77438797	+	0	0	1	4	1	0	0	4	0	2	0	0	0	0	FALSE	0.4615110
GACTTAAGTTATTTTGATTGNGG	B6	6	128484972	128484995	+	0	0	2	19	1	0	1	18	0	2	0	0	0	0	FALSE	0.5241890
GACTTAATAAAGAGGGCAAANGG	129S1	1	107703407	107703430	+	0	0	0	23	1	0	0	22	0	0	0	0	1	0	FALSE	0.5015050
GACTTAATAACTCTATAAAGNGG	B6	17	11597104	11597127	+	0	0	0	8	1	0	0	8	1	1	0	0	0	0	FALSE	0.5803280
GACTTAATAATAGTAAAAATNGG	129S1	4	114153769	114153792	+	0	0	1	28	1	0	1	26	0	2	0	0	0	0	FALSE	0.4117990
GACTTAATAATATTCAGGTGNGG	129S1	1	58686913	58686936	+	0	0	9	87	1	0	9	85	0	2	0	0	0	0	TRUE	0.6206010
GACTTAATAATCCTGCCTCCNGG	B6	7	50082920	50082943	+	0	0	0	6	1	0	0	6	1	1	0	0	0	0	FALSE	0.5250690
GACTTAATACAAACAACCCCNGG	B6	3	133112259	133112282	+	0	0	0	4	1	0	0	5	0	0	0	0	0	1	FALSE	0.5472150
GACTTAATAGAGTTTTCTCCNGG	B6	17	5331412	5331435	+	0	0	1	16	1	0	1	18	0	0	0	0	0	1	FALSE	0.4423130
GACTTAATATATAGTGAATCNGG	B6	4	91166862	91166885	+	0	0	0	7	1	0	0	7	1	2	0	0	0	0	FALSE	0.3578710
GACTTAATCAAATAACAGTCNGG	129S1	18	12408271	12408294	+	0	0	1	7	1	0	0	8	0	2	0	0	0	0	FALSE	0.5238760
GACTTAATCAGTAAACCACCNGG	129S1	14	47638806	47638829	+	0	0	0	4	1	0	0	5	1	1	0	0	0	0	FALSE	0.6465360
GACTTAATCCAGGAAAGCTANGG	129S1	15	92423223	92423246	+	0	0	1	6	1	0	0	6	0	2	0	0	0	0	FALSE	0.5395430
GACTTAATCCCTCTTGGGAGNGG	B6	11	7110858	7110881	+	0	0	4	18	1	0	3	19	0	2	0	0	0	0	FALSE	0.5336040
GACTTAATCTAACTCATCACNGG	129S1	14	37027585	37027608	+	0	0	0	5	1	0	0	5	0	1	0	0	0	0	FALSE	0.5033580
GACTTAATCTTCTGAGTTTGNGG	B6	17	48714702	48714725	+	0	0	0	21	1	0	0	22	0	2	0	0	0	0	FALSE	0.4820320
GACTTAATGAATTTGTTAAGNGG	129S1	18	56548326	56548349	+	0	0	0	8	1	0	0	8	0	0	0	0	1	0	FALSE	0.4630060
GACTTAATGACACAGGATAANGG	B6	12	115972501	115972524	+	0	0	4	45	1	0	6	44	0	2	0	0	0	0	FALSE	0.5187030
GACTTAATGCAGATAAAGGTNGG	B6	15	34026707	34026730	+	0	0	12	69	1	0	13	68	0	4	0	0	0	0	FALSE	0.5354310
GACTTAATGGGCGACTTCAGNGG	B6	14	104497989	104498012	+	0	0	0	1	1	0	0	1	0	0	0	1	0	2	FALSE	0.5795010
GACTTAATGTCGGTAGGCCANGG	129S1	11	5641843	5641866	+	0	0	0	1	1	0	0	1	0	1	0	0	0	0	FALSE	0.4300410
GACTTAATGTGTCAGAATGGNGG	B6	18	43804616	43804639	+	0	0	14	103	1	0	14	100	0	3	0	0	0	0	FALSE	0.5738120
GACTTAATGTTTTGATATAGNGG	129S1	4	77561273	77561296	+	0	0	1	8	1	0	1	9	1	1	0	0	0	0	FALSE	0.5059360
GACTTAATGTTTTGTAGTTTNGG	B6	6	146976294	146976317	+	0	0	3	15	1	0	2	17	0	1	0	0	0	0	FALSE	0.2261740
GACTTAATTACAAAAGCAAGNGG	B6	12	17164243	17164266	+	0	0	1	16	1	0	1	16	0	3	0	0	0	0	FALSE	0.6354010
GACTTAATTATGCTTTTTTTNGG	B6	14	117035428	117035451	+	0	0	0	20	1	0	0	17	0	0	0	0	1	0	FALSE	0.0834363
GACTTAATTCATTACTGAGGNGG	129S1	16	89357932	89357955	+	0	0	0	3	1	0	0	3	0	0	0	0	1	0	FALSE	0.6018390
GACTTAATTGCCATTAGGATNGG	129S1	8	93127041	93127064	+	0	0	1	5	1	0	1	5	0	1	0	0	0	1	FALSE	0.5278170
GACTTAATTGGCCATCTAGANGG	B6	7	33968653	33968676	+	0	0	0	2	1	0	0	2	0	0	0	0	1	0	FALSE	0.4843440
GACTTAATTGGGGACCCCTANGG	B6	13	102124578	102124601	+	0	0	1	11	1	0	0	10	0	1	0	0	1	0	FALSE	0.4597840
GACTTAATTTGCAAAGCACANGG	B6	3	112486890	112486913	+	0	0	3	22	1	0	3	22	0	2	0	0	0	2	FALSE	0.5489190
GACTTAATTTGGAAAAAAACNGG	129S1	7	101094706	101094729	+	0	0	1	24	1	0	1	24	0	0	0	0	0	1	FALSE	0.3259410
GACTTAATTTGGAGTAGATTNGG	B6	15	23042231	23042254	+	0	0	1	11	1	0	1	9	0	0	0	0	1	0	FALSE	0.2955670
GACTTAATTTTTTTTTTTTCNGG	129S1	7	26302349	26302372	+	0	0	33	374	1	0	32	397	0	0	0	0	1	0	FALSE	0.0183841
GACTTACAAAACAGAAATAANGG	B6	1	111159939	111159962	+	0	0	2	40	1	0	2	39	0	4	0	0	0	0	FALSE	0.3921070
GACTTACAAAACCAGACAGANGG	B6	12	51734603	51734626	+	0	0	2	27	1	0	2	25	0	2	0	0	0	0	FALSE	0.5464440
GACTTACAAACACACTCCAGNGG	B6	3	101910099	101910122	+	0	0	1	15	1	0	0	15	0	2	0	0	0	0	FALSE	0.6164030
GACTTACAACCTTTTAGAGANGG	B6	6	106249574	106249597	+	0	0	0	9	1	0	0	11	0	1	0	0	0	0	FALSE	0.4859240
GACTTACAACTAAGAGACAANGG	129S1	9	47655615	47655638	+	0	0	2	10	1	0	2	10	0	1	0	0	0	0	FALSE	0.6227460
GACTTACAATTCTTTAATTTNGG	B6	12	33271083	33271106	+	0	0	1	20	1	0	1	18	0	2	0	0	0	0	FALSE	0.2030340
GACTTACACACATAGATGCTNGG	B6	16	34747877	34747900	+	0	0	2	18	1	0	1	16	0	2	0	0	0	0	FALSE	0.4778350
GACTTACACATCTCTAGACTNGG	B6	19	58144018	58144041	+	0	0	0	7	1	0	0	7	0	2	0	0	0	0	FALSE	0.5870020
GACTTACACATTCATTGTTCNGG	129S1	18	60122828	60122851	+	0	0	1	14	1	0	1	15	1	2	0	0	0	0	FALSE	0.4029270
GACTTACACCACAGCAACCCNGG	129S1	7	81623186	81623209	+	0	0	0	6	1	0	0	8	0	0	0	0	1	0	FALSE	0.5675200	Bnc1
GACTTACACCTCAGTAAGCCNGG	129S1	9	105715397	105715420	+	0	0	1	21	1	0	0	21	0	2	0	0	0	0	FALSE	0.5212710
GACTTACACCTCTGTTGAAANGG	B6	14	34411622	34411645	+	0	0	0	6	1	0	0	6	0	0	0	0	1	0	FALSE	0.3485420
GACTTACACTGGAGCAGACTNGG	B6	4	144909278	144909301	+	0	0	1	4	1	0	0	5	0	1	0	0	1	0	FALSE	0.4255870
GACTTACACTGTCCTTCTGGNGG	B6	12	53567360	53567383	+	0	0	1	11	1	0	1	10	0	1	0	0	0	0	FALSE	0.5634800
GACTTACACTTTTTTTTTTTNGG	129S1	16	49692552	49692575	+	0	0	14	118	1	0	13	125	0	0	0	0	0	1	FALSE	-0.0404806
GACTTACAGAAAAGCATCAANGG	B6	18	33994688	33994711	+	0	0	1	22	1	0	1	21	0	1	0	0	0	0	FALSE	0.6164430
GACTTACAGACCTCAACAATNGG	129S1	3	129658159	129658182	+	0	0	1	7	1	0	0	7	0	2	0	0	0	0	FALSE	0.4211440
GACTTACAGACGCCCACTTTNGG	B6	3	142903485	142903508	+	0	0	1	7	1	0	0	6	0	2	0	0	0	0	FALSE	0.3513020
GACTTACAGATACACTCCAGNGG	129S1	3	101910099	101910122	+	0	0	1	9	1	0	0	9	0	2	0	0	0	0	FALSE	0.6756740
GACTTACAGATTTCTGCATGNGG	129S1	4	143290473	143290496	+	0	0	0	15	1	0	0	18	1	1	0	0	0	0	FALSE	0.6434490
GACTTACAGGATTTTCCAATNGG	129S1	14	71902969	71902992	+	0	0	1	6	1	0	1	5	0	1	0	0	1	0	FALSE	0.3890980
GACTTACAGGCAAAGAGAAGNGG	B6	9	104366865	104366888	+	0	0	3	30	1	0	3	32	0	2	0	0	1	0	FALSE	0.5565040
GACTTACAGGTGAAGTTGAANGG	129S1	7	129315735	129315758	+	0	0	1	8	1	0	0	8	0	2	0	0	0	0	FALSE	0.5427710
GACTTACAGGTGAAGTTGGGNGG	B6	7	129315735	129315758	+	0	0	3	11	1	0	1	13	0	2	0	0	0	0	FALSE	0.6088660
GACTTACAGGTGCCACGACTNGG	B6	4	67222104	67222127	+	0	0	1	3	1	0	0	3	0	2	0	0	0	0	FALSE	0.4932560
GACTTACAGGTGTCACGACANGG	129S1	4	67222104	67222127	+	0	0	1	6	1	0	0	6	0	2	0	0	0	0	FALSE	0.5964740
GACTTACAGTTCTTTAACTTNGG	129S1	12	33271083	33271106	+	0	0	1	24	1	0	0	22	0	2	0	0	0	0	FALSE	0.3910140
GACTTACATACAGGCTGCATNGG	B6	6	122628386	122628409	+	0	0	0	7	1	0	0	7	0	1	0	0	0	0	FALSE	0.5612060
GACTTACATACATGGATGCTNGG	129S1	16	34747877	34747900	+	0	0	2	28	1	0	1	26	0	2	0	0	0	0	FALSE	0.4461070
GACTTACATAGTGCTGGGTCNGG	B6	11	103358883	103358906	+	0	0	0	12	1	0	0	12	0	1	0	0	0	0	FALSE	0.4671930
GACTTACATCCAATATGTTGNGG	129S1	11	42842815	42842838	+	0	0	0	5	1	0	0	5	1	1	0	0	0	0	FALSE	0.6111200
GACTTACATCCTAAGACAGANGG	B6	18	79841235	79841258	+	0	0	0	13	1	0	0	13	0	0	0	0	1	0	FALSE	0.5418340
GACTTACATGTAGCGACTTCNGG	129S1	1	185617020	185617043	+	0	0	1	1	1	0	0	1	0	2	0	0	0	0	FALSE	0.2098760
GACTTACATTATATAACAAANGG	B6	4	104173273	104173296	+	0	0	1	18	1	0	0	18	0	2	0	0	0	0	FALSE	0.4961900
GACTTACATTCCTTTACGTCNGG	129S1	3	11940569	11940592	+	0	0	1	4	1	0	1	4	1	1	0	0	0	0	FALSE	0.3963800
GACTTACATTCTATCTCTGGNGG	B6	15	32146452	32146475	+	0	0	7	38	1	0	7	40	0	0	0	0	1	0	FALSE	0.4509170
GACTTACATTTGCTAGCCAANGG	129S1	1	77172468	77172491	+	0	0	1	12	1	0	0	11	0	2	0	0	0	0	FALSE	0.5020850
GACTTACATTTGCTAGCTGANGG	B6	1	77172468	77172491	+	0	0	1	8	1	0	0	8	0	2	0	0	0	0	FALSE	0.5192900
GACTTACATTTTTTCTGTTTNGG	B6	6	111035296	111035319	+	0	0	0	42	1	0	0	40	0	1	0	0	1	0	FALSE	0.2407790
GACTTACCAAAAAGAGGAGGNGG	129S1	8	35177216	35177239	+	0	0	2	25	1	0	3	24	0	1	0	0	1	0	FALSE	0.5479760
GACTTACCACACACTCACTCNGG	129S1	17	87787916	87787939	+	0	0	0	12	1	0	0	12	0	0	0	0	0	1	FALSE	0.5660320
GACTTACCACTTCGGAGGGTNGG	B6	7	118059769	118059792	+	0	0	0	1	1	0	0	1	0	1	0	0	0	0	FALSE	0.4475710
GACTTACCCACCGTGATGGGNGG	B6	1	174672218	174672241	+	0	0	0	12	1	0	0	12	0	1	0	0	0	0	TRUE	0.5865170
GACTTACCCAGTCATGCGGGNGG	B6	14	46547473	46547496	+	0	0	1	5	1	0	1	5	0	3	0	0	0	0	FALSE	0.4551840
GACTTACCCCTGTCTTAGTCNGG	129S1	9	51022372	51022395	+	0	0	4	32	1	0	4	32	0	2	0	0	0	0	FALSE	0.3770370
GACTTACCCTCAAGATGCCCNGG	129S1	11	92844812	92844835	+	0	0	0	6	1	0	0	6	0	1	0	0	0	0	FALSE	0.4862550
GACTTACCCTCTAAATTTGANGG	129S1	14	51928420	51928443	+	0	0	0	9	1	0	0	8	0	3	0	0	0	0	FALSE	0.4963970
GACTTACCCTCTGGAGGAGGNGG	B6	14	34078846	34078869	+	0	0	0	11	1	0	0	11	0	0	0	0	1	0	FALSE	0.4512760
GACTTACCGGCAGCCCAGCCNGG	B6	2	160592877	160592900	+	0	0	0	5	1	0	0	4	0	2	0	0	0	0	FALSE	0.4148810	Zhx3
GACTTACCGTCTAAGTTAGANGG	B6	14	51928420	51928443	+	0	0	1	1	1	0	1	0	0	3	0	0	0	0	FALSE	0.5908500
GACTTACCTACTCTAGGATGNGG	129S1	7	16525036	16525059	+	0	0	0	5	1	0	0	4	0	1	0	0	0	0	FALSE	0.6304490
GACTTACCTCACACATGCAANGG	129S1	6	125981876	125981899	+	0	0	0	6	1	0	0	8	1	2	0	0	0	0	FALSE	0.5826150
GACTTACCTCGGATGAGACGNGG	B6	13	47018200	47018223	+	0	0	1	0	1	0	0	0	0	2	0	0	0	0	FALSE	0.6515800
GACTTACCTCGGATGTGGCGNGG	129S1	13	47018200	47018223	+	0	0	1	2	1	0	0	2	0	2	0	0	0	0	FALSE	0.5761370
GACTTACCTGGGCAACGAAGNGG	B6	4	112664298	112664321	+	0	0	1	7	1	0	1	7	0	1	0	0	0	0	FALSE	0.6015330
GACTTACCTGGGTCTGGTTTNGG	B6	6	145404446	145404469	+	0	0	1	5	1	0	0	4	0	2	0	0	0	0	FALSE	0.2008200
GACTTACCTGTAGACGTTCCNGG	129S1	6	146676310	146676333	+	0	0	2	3	1	0	1	3	0	2	0	0	0	0	FALSE	0.3806220
GACTTACCTGTATACGTTCTNGG	B6	6	146676310	146676333	+	0	0	1	2	1	0	0	2	0	2	0	0	0	0	FALSE	0.3079750
GACTTACCTGTTACAGGATANGG	B6	2	134688384	134688407	+	0	0	4	30	1	0	4	30	1	1	0	0	0	0	FALSE	0.3491220
GACTTACGAGCAACAAGCTANGG	B6	2	45035500	45035523	+	0	0	0	2	1	0	0	4	1	2	0	0	0	0	FALSE	0.4861330
GACTTACGATGTTAATGGGANGG	129S1	1	104816274	104816297	+	0	0	1	6	1	0	1	7	0	1	0	0	0	1	FALSE	0.5853270
GACTTACGCTAAGAGATGAGNGG	129S1	14	69636784	69636807	+	0	0	0	2	1	0	0	2	0	1	0	0	0	0	FALSE	0.6727220
GACTTACGGGGCCAGAGAATNGG	B6	4	114411919	114411942	+	0	0	1	9	1	0	0	9	0	2	0	0	0	0	FALSE	0.3669860
GACTTACGGGGCCGGAGGATNGG	129S1	4	114411919	114411942	+	0	0	1	2	1	0	0	2	0	2	0	0	0	0	FALSE	0.3879670
GACTTACTAAATCAGACCCANGG	129S1	14	33866092	33866115	+	0	0	1	12	1	0	0	11	0	2	0	0	0	0	FALSE	0.6572420	Npy4r
GACTTACTAACTATGAATGANGG	B6	15	34012954	34012977	+	0	0	0	7	1	0	0	7	1	2	0	0	0	0	FALSE	0.5670030
GACTTACTAAGCATATTGTGNGG	129S1	12	101418364	101418387	+	0	0	2	7	1	0	1	6	0	2	0	0	0	0	TRUE	0.6149280
GACTTACTAAGGAAGTTATANGG	B6	1	123494107	123494130	+	0	0	0	13	1	0	0	13	0	1	0	0	0	0	FALSE	0.4241510
GACTTACTACCAAGAGTCACNGG	129S1	7	37332904	37332927	+	0	0	0	6	1	0	0	5	0	3	0	0	0	0	FALSE	0.5568510
GACTTACTACTATTATTTGGNGG	129S1	6	137626037	137626060	+	0	0	1	4	1	0	0	4	0	2	0	0	0	0	FALSE	0.5763150	Eps8
GACTTACTAGTCATGGCTGGNGG	129S1	4	148895333	148895356	+	0	0	1	4	1	0	1	4	0	0	0	0	0	1	FALSE	0.6109210
GACTTACTATCTGAAATCTGNGG	129S1	17	52305991	52306014	+	0	0	0	8	1	0	0	8	0	1	0	0	0	1	FALSE	0.7079830
GACTTACTCACACAGCAAAANGG	129S1	3	127491439	127491462	+	0	0	2	8	1	0	1	6	0	2	0	0	0	0	FALSE	0.5089770
GACTTACTCAGACAGCAACANGG	B6	3	127491439	127491462	+	0	0	1	14	1	0	0	14	0	2	0	0	0	0	FALSE	0.6441490
GACTTACTCATTCGTTTTGANGG	B6	16	61551598	61551621	+	0	0	0	3	1	0	0	3	1	1	0	0	0	0	FALSE	0.3761210
GACTTACTCCCTCTGGGGAGNGG	129S1	11	7110858	7110881	+	0	0	1	18	1	0	0	18	0	2	0	0	0	0	FALSE	0.5392520
GACTTACTCGTTATTCAAAGNGG	129S1	17	67224055	67224078	+	0	0	1	3	1	0	0	3	0	2	0	0	0	0	FALSE	0.5610310
GACTTACTCTCTGAGGATCANGG	129S1	4	128545078	128545101	+	0	0	0	9	1	0	0	10	0	1	0	0	0	0	FALSE	0.4768710
GACTTACTGAGCAAAAGTATNGG	129S1	19	59766218	59766241	+	0	0	0	4	1	0	0	4	0	3	0	0	1	0	FALSE	0.5850060
GACTTACTGAGCAAAGGGTGNGG	B6	5	126002988	126003011	+	0	0	2	20	1	0	1	19	0	2	0	0	0	0	FALSE	0.5723020
GACTTACTGAGTCCAGTCTTNGG	129S1	8	72103204	72103227	+	0	0	12	80	1	0	11	82	0	2	0	0	0	0	FALSE	0.3700040	Unc13a
GACTTACTGCAGGAAGCTCANGG	129S1	13	76917199	76917222	+	0	0	1	16	1	0	2	16	1	1	0	0	0	0	FALSE	0.4961710
GACTTACTGCGCAGAGAGAANGG	B6	5	78390137	78390160	+	0	0	1	7	1	0	0	9	0	2	0	0	0	0	FALSE	0.4783590
GACTTACTGGAATACCAAAGNGG	129S1	18	65881076	65881099	+	0	0	1	6	1	0	1	6	0	0	0	0	0	1	FALSE	0.6554610
GACTTACTGGAGTAATTAGGNGG	B6	9	51148865	51148888	+	0	0	1	5	1	0	0	5	0	2	0	0	0	0	FALSE	0.6157980
GACTTACTGGATATACAGACNGG	129S1	7	79648666	79648689	+	0	0	0	13	1	0	0	13	0	3	0	0	0	0	FALSE	0.5802190
GACTTACTGGCTATCCTGTCNGG	B6	17	36924687	36924710	+	0	0	2	5	1	0	2	6	1	1	0	0	0	0	FALSE	0.3983000
GACTTACTGTCCTTTGGTATNGG	B6	8	35128841	35128864	+	0	0	0	4	1	0	0	3	0	0	0	0	0	1	FALSE	0.5159790
GACTTACTGTTTTTCTGGGGNGG	B6	2	178611206	178611229	+	0	0	1	21	1	0	1	21	0	3	0	0	0	0	FALSE	0.4541140
GACTTACTTACCCAGCTTAANGG	129S1	4	90804953	90804976	+	0	0	2	11	1	0	2	11	0	0	0	0	1	0	FALSE	0.4169870
GACTTACTTCAACAACTCAANGG	B6	2	128370693	128370716	+	0	0	1	14	1	0	1	13	1	1	0	0	0	0	FALSE	0.4742860
GACTTACTTCACAAGAGAATNGG	B6	8	6372502	6372525	+	0	0	0	7	1	0	0	7	0	1	0	0	0	1	FALSE	0.4892210
GACTTACTTGAACTATGTATNGG	129S1	11	89650948	89650971	+	0	0	1	6	1	0	1	7	0	0	0	0	1	0	FALSE	0.5305230
GACTTACTTGACGTGACACANGG	B6	12	28483434	28483457	+	0	0	0	3	1	0	0	3	1	1	0	0	0	0	FALSE	0.5365030
GACTTACTTGAGGGATAACANGG	B6	17	74351059	74351082	+	0	0	1	4	1	0	0	5	0	2	0	0	0	0	FALSE	0.5488580
GACTTACTTGCATGCTCCTGNGG	129S1	14	12581820	12581843	+	0	0	1	8	1	0	1	9	1	1	0	0	0	0	FALSE	0.4649940
GACTTACTTTATTGTTGTGTNGG	B6	5	151151980	151152003	+	0	0	1	29	1	0	1	27	0	1	0	0	0	0	FALSE	0.4703020
GACTTACTTTCACACTAGGGNGG	B6	10	25574180	25574203	+	0	0	0	2	1	0	0	2	1	1	0	0	0	0	FALSE	0.6345920
GACTTACTTTTCATTCAGTANGG	B6	1	15500321	15500344	+	0	0	3	26	1	0	3	23	0	1	0	0	0	0	FALSE	0.4303170
GACTTACTTTTCCTGTTGCTNGG	129S1	7	118511810	118511833	+	0	0	7	29	1	0	6	30	0	2	0	0	0	0	FALSE	0.3238160
GACTTACTTTTGAGTAGCTTNGG	129S1	12	27626997	27627020	+	0	0	1	9	1	0	1	8	0	2	0	0	0	0	FALSE	0.3726690
GACTTAGAAAAAAAACGTTCNGG	B6	16	55890432	55890455	+	0	0	0	11	1	0	0	14	0	0	0	0	0	1	FALSE	0.3913880
GACTTAGAAAAAAACGTTCANGG	129S1	16	55890432	55890455	+	0	0	0	11	1	0	0	10	0	0	0	0	0	1	FALSE	0.4581470
GACTTAGAAAAACCAACGGTNGG	B6	16	39876984	39877007	+	0	0	1	4	1	0	0	3	0	2	0	0	0	0	FALSE	0.6146130
GACTTAGAAAATGGAGAGAGNGG	B6	8	84503616	84503639	+	0	0	3	49	1	0	3	50	0	1	0	0	1	0	FALSE	0.4193790
GACTTAGAAACCTGCAACCCNGG	B6	9	56091618	56091641	+	0	0	3	7	1	0	2	8	0	2	0	0	0	0	FALSE	0.4376430
GACTTAGAAATAGATGGAATNGG	129S1	3	87447092	87447115	+	0	0	0	12	1	0	0	13	0	0	0	0	1	0	FALSE	0.5135560	Etv3
GACTTAGAAATTCAGCAAGANGG	B6	18	8973198	8973221	+	0	0	1	21	1	0	1	20	0	1	0	0	0	0	FALSE	0.5435110
GACTTAGAACAATCTCTAGANGG	129S1	14	15073838	15073861	+	0	0	2	16	1	0	1	15	0	2	0	0	0	0	FALSE	0.4528660
GACTTAGAACAATGAATAAANGG	B6	14	10970873	10970896	+	0	0	2	28	1	0	1	29	0	2	0	0	0	0	FALSE	0.2800050
GACTTAGAACCACACATGACNGG	B6	14	107188598	107188621	+	0	0	0	13	1	0	0	12	1	2	0	0	0	0	FALSE	0.5390970
GACTTAGAACTTTTACAAGTNGG	B6	5	20750195	20750218	+	0	0	2	10	1	0	2	10	0	0	0	0	0	1	FALSE	0.4227650
GACTTAGAAGACTGTAAAGANGG	129S1	11	18801212	18801235	+	0	0	1	14	1	0	1	14	1	3	0	0	0	0	FALSE	0.5563750
GACTTAGAAGGCAAAGAGGGNGG	129S1	15	36664490	36664513	+	0	0	2	47	1	0	2	44	0	2	0	0	0	0	FALSE	0.6386270
GACTTAGAAGGCTAAGAGGANGG	B6	15	36664490	36664513	+	0	0	1	34	1	0	0	31	0	2	0	0	0	0	FALSE	0.6183050
GACTTAGAAGTAAGAGTCTCNGG	B6	7	18241305	18241328	+	0	0	2	27	1	0	2	26	1	1	0	0	0	0	FALSE	0.3806140
GACTTAGAAGTTCCTTCCACNGG	B6	17	9661365	9661388	+	0	0	3	13	1	0	3	13	0	2	0	0	0	0	FALSE	0.4600700
GACTTAGAATCAAGAGTTCGNGG	129S1	18	84776081	84776104	+	0	0	0	10	1	0	1	9	0	4	0	0	0	0	FALSE	0.5754160
GACTTAGAATTCTTCTGTGGNGG	129S1	2	43124099	43124122	+	0	0	1	13	1	0	1	14	0	0	0	0	0	1	FALSE	0.4780760
GACTTAGACAACCACAGCCCNGG	129S1	10	3238379	3238402	+	0	0	1	17	1	0	1	17	0	1	0	0	0	1	FALSE	0.4999330
GACTTAGACACCCAGGCTCCNGG	B6	8	33347911	33347934	+	0	0	2	21	1	0	2	21	0	1	0	0	0	0	FALSE	0.4160990
GACTTAGACATTTAAGTATTNGG	B6	6	103450771	103450794	+	0	0	0	13	1	0	0	13	1	4	0	0	0	0	FALSE	0.1373910
GACTTAGACCTCAGTAGGCCNGG	B6	9	105715397	105715420	+	0	0	2	7	1	0	1	8	0	2	0	0	0	0	FALSE	0.4901280
GACTTAGACGGTCCTTCTGANGG	129S1	3	9619514	9619537	+	0	0	0	3	1	0	0	2	0	2	0	0	0	0	FALSE	0.5864100
GACTTAGACTAGGAAGTCATNGG	129S1	1	135357652	135357675	+	0	0	1	2	1	0	0	2	0	2	0	0	0	0	FALSE	0.5278370
GACTTAGACTGAGAAAAGGANGG	129S1	14	104632867	104632890	+	0	0	0	26	1	0	0	27	1	2	0	0	0	0	FALSE	0.6497390
GACTTAGACTTAGAAACAAANGG	129S1	12	29675595	29675618	+	0	0	2	15	1	0	2	15	0	0	0	0	0	0	FALSE	0.4543920
GACTTAGAGAAAGTAGCTGTNGG	B6	15	37337914	37337937	+	0	0	0	23	1	0	0	23	0	0	0	0	1	0	FALSE	0.6125700
GACTTAGAGACTGTGAAAACNGG	B6	6	140018460	140018483	+	0	0	2	22	1	0	2	21	0	1	0	0	0	0	FALSE	0.4727430
GACTTAGAGAGGTTTCTACANGG	B6	14	70633709	70633732	+	0	0	1	6	1	0	1	6	1	1	0	0	0	1	FALSE	0.6659300
GACTTAGAGCCCATCCTGCANGG	B6	5	125023632	125023655	+	0	0	1	10	1	0	1	10	0	0	0	0	0	1	FALSE	0.5776200
GACTTAGAGCCCTGCAACCCNGG	129S1	9	56091618	56091641	+	0	0	1	6	1	0	0	6	0	2	0	0	0	0	FALSE	0.3912210
GACTTAGAGCCTTGGTGTCGNGG	B6	8	114376826	114376849	+	0	0	0	7	1	0	0	6	0	3	0	0	0	0	FALSE	0.5093580
GACTTAGAGGAAGTATACTANGG	129S1	17	8173388	8173411	+	0	0	0	3	1	0	0	5	0	0	0	0	0	1	FALSE	0.4283580
GACTTAGAGGAGGACAGAAGNGG	B6	15	92419923	92419946	+	0	0	1	36	1	0	1	39	0	0	0	0	0	1	FALSE	0.6311550
GACTTAGAGGCAGGAGCTCGNGG	B6	18	84776081	84776104	+	0	0	1	28	1	0	1	30	0	4	0	0	0	0	FALSE	0.5517670
GACTTAGAGGCCAGACTGCTNGG	B6	5	137588133	137588156	+	0	0	1	18	1	0	1	20	1	1	0	0	0	0	FALSE	0.4491500
GACTTAGAGGCTTGTTTTCTNGG	129S1	1	134551361	134551384	+	0	0	4	20	1	0	4	19	0	1	0	0	0	0	FALSE	0.1892820	Kdm5b
GACTTAGAGTTAGGGTACCGNGG	129S1	17	87459667	87459690	+	0	0	0	2	1	0	0	2	0	0	0	0	0	1	FALSE	0.6323890
GACTTAGAGTTCTCATTTGGNGG	B6	5	91873168	91873191	+	0	0	0	10	1	0	0	10	1	1	0	0	0	0	FALSE	0.4281910
GACTTAGAGTTGTTCAGAGTNGG	129S1	18	84006830	84006853	+	0	0	1	12	1	0	0	12	0	2	0	0	0	0	FALSE	0.5497730
GACTTAGATAACAATGGAAANGG	B6	18	48154534	48154557	+	0	0	2	24	1	0	2	25	1	2	0	0	0	0	FALSE	0.4365500
GACTTAGATGAGGCTCAGCANGG	129S1	13	76025668	76025691	+	0	0	1	18	1	0	0	16	0	2	0	0	0	0	FALSE	0.6039210
GACTTAGATGGAATGGGCTGNGG	B6	3	87447092	87447115	+	0	0	2	12	1	0	1	12	0	0	0	0	1	0	FALSE	0.5000410	Etv3
GACTTAGATTATAATCTCATNGG	B6	17	75620751	75620774	+	0	0	1	10	1	0	0	10	0	2	0	0	0	0	FALSE	0.3422130
GACTTAGATTTCATTAAACANGG	129S1	15	47802779	47802802	+	0	0	0	20	1	0	0	21	0	3	0	0	0	0	FALSE	0.5745000
GACTTAGATTTGGAAAACAGNGG	B6	8	72557215	72557238	+	0	0	8	25	1	0	8	26	0	2	0	0	0	0	FALSE	0.6350360
GACTTAGCACAGCCAGCTGGNGG	129S1	3	123086884	123086907	+	0	0	0	17	1	0	0	15	1	2	0	0	0	0	FALSE	0.6780230
GACTTAGCACAGGAATACACNGG	129S1	18	10489436	10489459	+	0	0	1	10	1	0	1	10	0	0	0	0	0	1	FALSE	0.6380120
GACTTAGCACTTTGCCCGGANGG	129S1	5	148028361	148028384	+	0	0	0	2	1	0	0	1	0	0	0	0	0	1	FALSE	0.5288320
GACTTAGCAGCCCTCAGTCCNGG	129S1	9	118947214	118947237	+	0	0	1	4	1	0	0	4	0	2	0	0	0	0	FALSE	0.5007610
GACTTAGCAGGAGAGAACATNGG	129S1	3	126590419	126590442	+	0	0	3	35	1	0	1	34	0	2	0	0	0	0	FALSE	0.6432900
GACTTAGCAGGAGAGGGCATNGG	B6	3	126590419	126590442	+	0	0	17	382	1	0	16	369	0	2	0	0	0	0	FALSE	0.5313260
GACTTAGCCACAGTGTTCCCNGG	129S1	4	129996359	129996382	+	0	0	4	17	1	0	3	14	0	2	0	0	0	0	FALSE	0.4367230	Pef1
GACTTAGCCAGTGTCTCCAGNGG	B6	11	83345382	83345405	+	0	0	1	10	1	0	1	10	0	2	0	0	0	0	FALSE	0.6646180
GACTTAGCCATGAAATGACANGG	129S1	15	40245931	40245954	+	0	0	0	13	1	0	0	12	0	0	0	0	0	1	FALSE	0.6349790
GACTTAGCCCCTTGGTTCAANGG	129S1	1	34894577	34894600	+	0	0	1	5	1	0	0	6	0	2	0	0	0	0	FALSE	0.4650120
GACTTAGCCTCACCTAGCCGNGG	B6	9	46174195	46174218	+	0	0	0	4	1	0	0	4	0	0	0	0	1	0	FALSE	0.6903130
GACTTAGCCTCCACCTAGCCNGG	129S1	9	46174195	46174218	+	0	0	1	3	1	0	1	3	0	0	0	0	1	0	FALSE	0.3977140
GACTTAGCCTTGATTAAAGANGG	129S1	15	17693363	17693386	+	0	0	1	7	1	0	0	6	0	2	0	0	0	0	FALSE	0.4558050
GACTTAGCCTTTCCAGATGTNGG	129S1	9	46671425	46671448	+	0	0	0	10	1	0	0	10	1	3	0	0	0	0	FALSE	0.4496910
GACTTAGCGATGTCACTTTTNGG	129S1	15	20033957	20033980	+	0	0	2	10	1	0	2	11	1	1	0	0	0	0	FALSE	0.1353440
GACTTAGCGCAACATTTCCCNGG	B6	16	45894745	45894768	+	0	0	0	1	1	0	0	2	0	0	0	0	0	1	FALSE	0.5087960
GACTTAGCGTGTGTTTATGTNGG	B6	11	56080879	56080902	+	0	0	2	7	1	0	2	7	1	2	0	0	0	0	FALSE	0.5119870
GACTTAGCTAGGTTTAGTAANGG	129S1	2	77337289	77337312	+	0	0	1	5	1	0	0	5	0	2	0	0	0	0	FALSE	0.5917610
GACTTAGCTCACAGAAGCAANGG	129S1	3	19584384	19584407	+	0	0	3	28	1	0	3	29	0	1	0	0	1	0	FALSE	0.5267740
GACTTAGCTCATGACAGTCANGG	129S1	12	52753791	52753814	+	0	0	1	10	1	0	0	10	0	1	0	0	0	1	FALSE	0.5841460
GACTTAGCTCTCCACAGGTANGG	129S1	1	174108186	174108209	+	0	0	1	4	1	0	1	4	0	1	0	0	1	0	FALSE	0.4848560
GACTTAGCTCTGTTGTCTCTNGG	B6	8	89154786	89154809	+	0	0	2	11	1	0	2	10	0	1	0	0	0	0	FALSE	0.3693950
GACTTAGCTGGGGGGCGGCGNGG	B6	12	53798070	53798093	+	0	0	0	22	1	0	0	23	0	0	0	0	1	0	FALSE	0.3161880
GACTTAGCTGGGGGGGCGGCNGG	129S1	12	53798070	53798093	+	0	0	2	20	1	0	2	23	0	0	0	0	1	0	FALSE	0.2756250
GACTTAGCTGTTTCCACATTNGG	B6	14	85883546	85883569	+	0	0	1	5	1	0	1	5	0	1	0	0	0	0	FALSE	0.2309780
GACTTAGGAAACATTGCTTCNGG	129S1	14	12089031	12089054	+	0	0	2	15	1	0	1	16	0	2	0	0	0	0	FALSE	0.3807410
GACTTAGGAAACATTTCTTTNGG	B6	14	12089031	12089054	+	0	0	8	23	1	0	7	25	0	2	0	0	0	0	FALSE	0.3459910
GACTTAGGAACCCAGAACAGNGG	B6	15	15263320	15263343	+	0	0	0	16	1	0	0	17	0	0	0	0	1	0	FALSE	0.6438250
GACTTAGGAAGAATCTCGGCNGG	B6	6	87152017	87152040	+	0	0	0	2	1	0	0	2	1	2	0	0	0	0	FALSE	0.5627230
GACTTAGGAATGAACCTCCTNGG	129S1	13	45712071	45712094	+	0	0	1	6	1	0	0	6	0	3	0	0	0	0	FALSE	0.5054190
GACTTAGGACTCAGTAAACANGG	B6	16	6783918	6783941	+	0	0	2	15	1	0	3	15	0	2	0	0	0	0	FALSE	0.5734380
GACTTAGGACTTAGGACTTTNGG	B6	12	29518504	29518527	+	0	0	2	22	1	0	2	21	0	2	0	0	0	1	FALSE	0.3005470
GACTTAGGAGAAAGGGGATANGG	129S1	9	104562519	104562542	+	0	0	1	28	1	0	1	30	0	0	0	0	0	1	FALSE	0.5039280
GACTTAGGAGGGATTAAGGGNGG	129S1	14	28726636	28726659	+	0	0	2	16	1	0	1	16	0	2	0	0	0	0	FALSE	0.4949610
GACTTAGGAGGTTATTGTGTNGG	129S1	1	125836429	125836452	+	0	0	0	4	1	0	0	4	0	0	0	0	0	1	FALSE	0.4675800
GACTTAGGAGTGGACCTCCTNGG	B6	13	45712071	45712094	+	0	0	1	9	1	0	0	8	0	3	0	0	0	0	FALSE	0.5622690
GACTTAGGCAAAAATGACGANGG	129S1	15	50565165	50565188	+	0	0	0	6	1	0	0	6	1	1	0	0	0	0	FALSE	0.6521590
GACTTAGGCAAAAGCACTGANGG	129S1	8	73124990	73125013	+	0	0	1	12	1	0	0	12	0	2	0	0	0	0	FALSE	0.5557060
GACTTAGGCAGGAAGTTTTCNGG	B6	5	50579243	50579266	+	0	0	2	16	1	0	0	16	0	2	0	0	0	0	FALSE	0.2046200
GACTTAGGCCTATCCTCAATNGG	129S1	1	171574453	171574476	+	0	0	0	2	1	0	0	1	0	3	0	0	0	0	TRUE	0.3844530
GACTTAGGCTATGAAAGGGANGG	129S1	2	144520625	144520648	+	0	0	0	14	1	0	0	16	1	2	0	0	0	0	FALSE	0.5938690
GACTTAGGCTCCACTCAGGTNGG	B6	14	84995603	84995626	+	0	0	1	9	1	0	0	9	0	2	0	0	0	0	FALSE	0.6347920
GACTTAGGCTCCACTCAGTANGG	129S1	14	84995603	84995626	+	0	0	2	12	1	0	0	12	0	2	0	0	0	0	FALSE	0.5113060
GACTTAGGGAGAGCATTCTANGG	B6	19	57441694	57441717	+	0	0	1	11	1	0	1	11	0	1	0	0	0	1	FALSE	0.5709330
GACTTAGGGATAAACAGACANGG	129S1	5	112519446	112519469	+	0	0	2	19	1	0	1	19	0	2	0	0	0	0	FALSE	0.6888670
GACTTAGGGATGGTGTAACTNGG	129S1	18	12728082	12728105	+	0	0	5	3	1	0	4	3	0	3	0	0	0	0	FALSE	0.5417100
GACTTAGGGCCATGACCAAANGG	B6	8	74677080	74677103	+	0	0	2	6	1	0	2	5	1	2	0	0	0	0	FALSE	0.5051790
GACTTAGGGCTGTATTCTGCNGG	B6	11	93377174	93377197	+	0	0	1	7	1	0	0	5	0	2	0	0	0	0	FALSE	0.3660160
GACTTAGGGGAGACTCAGTTNGG	B6	2	156442876	156442899	+	0	0	0	5	1	0	0	4	0	0	0	0	0	1	FALSE	0.5118130
GACTTAGGGGGATCATGAGTNGG	129S1	4	123956210	123956233	+	0	0	0	10	1	0	0	10	1	3	0	0	0	0	FALSE	0.5591720
GACTTAGGGGTTGGAGTCTGNGG	B6	18	59565263	59565286	+	0	0	1	10	1	0	0	10	0	1	0	0	0	0	FALSE	0.4927120
GACTTAGGGTTCGGATTTTGNGG	B6	11	89986499	89986522	+	0	0	1	8	1	0	1	8	0	1	0	0	0	1	FALSE	0.3596020
GACTTAGGTACTCTCCTGCTNGG	129S1	1	188647063	188647086	+	0	0	1	4	1	0	0	4	0	2	0	0	0	0	FALSE	0.4907260
GACTTAGGTAGAGAGAGATANGG	129S1	9	111960820	111960843	+	0	0	1	28	1	0	2	25	0	3	0	0	0	0	FALSE	0.5975650
GACTTAGGTAGAGGGTGATGNGG	B6	9	111960820	111960843	+	0	0	0	16	1	0	0	15	0	3	0	0	0	0	FALSE	0.5953180
GACTTAGGTAGCTTAGAGAGNGG	B6	3	125092248	125092271	+	0	0	1	11	1	0	0	11	0	2	0	0	0	0	FALSE	0.6346500
GACTTAGGTAGCTTATAGACNGG	129S1	3	125092248	125092271	+	0	0	1	7	1	0	0	7	0	2	0	0	0	0	FALSE	0.5511170
GACTTAGGTCAAACCAGTTCNGG	129S1	2	144281011	144281034	+	0	0	0	7	1	0	0	6	0	3	0	0	0	0	FALSE	0.3754740
GACTTAGGTCAGTAAATGGCNGG	B6	8	88950002	88950025	+	0	0	1	3	1	0	0	3	0	2	0	0	0	0	FALSE	0.5535010
GACTTAGGTCATCGGCTCGGNGG	129S1	2	170410857	170410880	+	0	0	1	2	1	0	1	2	0	0	0	0	1	0	FALSE	0.6261620
GACTTAGGTCCTTTCCTGCTNGG	B6	1	188647063	188647086	+	0	0	1	10	1	0	0	10	0	2	0	0	0	0	FALSE	0.3184830
GACTTAGGTGAAGTTTTCTANGG	129S1	17	74868077	74868100	+	0	0	1	6	1	0	1	6	1	2	0	0	0	0	FALSE	0.2696740	Birc6
GACTTAGGTGGAAGAAGATGNGG	B6	16	40175234	40175257	+	0	0	1	35	1	0	1	34	0	0	0	0	0	1	FALSE	0.6027090
GACTTAGGTTATTTTGACTCNGG	129S1	8	5028309	5028332	+	0	0	1	10	1	0	1	10	1	1	0	0	0	0	FALSE	0.4047640
GACTTAGGTTTCGGATTTGTNGG	129S1	11	89986499	89986522	+	0	0	0	10	1	0	0	6	0	1	0	0	0	1	FALSE	0.3710160
GACTTAGTAACAGATCAGAGNGG	129S1	1	20815075	20815098	+	0	0	0	10	1	0	0	10	0	0	0	0	0	1	FALSE	0.7482490
GACTTAGTAATTCTTATAAANGG	129S1	15	94168867	94168890	+	0	0	0	17	1	0	0	17	1	1	0	0	0	0	FALSE	0.2796280
GACTTAGTACTGAGAGGAATNGG	129S1	12	40435803	40435826	+	0	0	0	6	1	0	0	6	0	0	0	0	0	1	FALSE	0.4892720
GACTTAGTACTGTGATAGACNGG	129S1	2	154825726	154825749	+	0	0	0	8	1	0	0	9	1	1	0	0	0	0	FALSE	0.4518780
GACTTAGTAGTTTATTTGGGNGG	B6	8	51183106	51183129	+	0	0	3	11	1	0	3	11	1	2	0	0	0	0	FALSE	0.5708960
GACTTAGTATGCTTTCCCTGNGG	B6	15	16934802	16934825	+	0	0	1	14	1	0	0	15	0	1	0	0	0	0	FALSE	0.6590350
GACTTAGTCAAATAACAATCNGG	B6	18	12408271	12408294	+	0	0	1	8	1	0	0	9	0	2	0	0	0	0	FALSE	0.4881600
GACTTAGTCAAGAAACAATTNGG	B6	2	10913472	10913495	+	0	0	10	36	1	0	11	39	0	1	0	0	0	0	FALSE	0.5025540
GACTTAGTCACAGCCCTCAGNGG	129S1	6	138190044	138190067	+	0	0	0	20	1	0	0	19	0	3	0	0	0	0	FALSE	0.6572350
GACTTAGTCATTCTCTGTCCNGG	B6	15	73491090	73491113	+	0	0	1	10	1	0	1	11	1	1	0	0	0	0	FALSE	0.4196390
GACTTAGTCTATTATCGTAANGG	129S1	14	36700487	36700510	+	0	0	9	109	1	0	10	106	0	3	0	0	0	0	FALSE	0.5080260
GACTTAGTCTGTAAAAACAGNGG	B6	2	42628870	42628893	+	0	0	1	9	1	0	1	10	0	0	0	0	1	0	FALSE	0.7026470
GACTTAGTCTTCCTACAATTNGG	129S1	5	23885423	23885446	+	0	0	0	15	1	0	0	13	0	1	0	0	1	0	FALSE	0.3609300
GACTTAGTGAAAAAAAAATCNGG	B6	18	70909027	70909050	+	0	0	7	46	1	0	5	44	0	0	0	0	1	0	FALSE	0.4524350
GACTTAGTGATTAATGTGTGNGG	B6	7	99496270	99496293	+	0	0	6	68	1	0	4	65	0	2	0	0	0	0	FALSE	0.6074710
GACTTAGTGATTGATGCGTGNGG	129S1	7	99496270	99496293	+	0	0	5	62	1	0	4	63	0	2	0	0	0	0	FALSE	0.6488090
GACTTAGTGCACTTTGCATGNGG	129S1	5	101001983	101002006	+	0	0	0	7	1	0	0	7	1	1	0	0	0	0	FALSE	0.5815840
GACTTAGTGCCTGAGACAGCNGG	129S1	9	89790590	89790613	+	0	0	4	9	1	0	4	11	1	1	0	0	0	0	FALSE	0.5350680
GACTTAGTGCTTAAAAAAACNGG	B6	19	30112628	30112651	+	0	0	1	33	1	0	1	33	0	0	0	0	1	0	FALSE	0.3902340
GACTTAGTGGGGGGGGGGGANGG	129S1	15	51585318	51585341	+	0	0	15	205	1	0	14	202	0	0	0	0	0	1	FALSE	0.4372230
GACTTAGTGTACTTTAGCTCNGG	B6	14	118871497	118871520	+	0	0	0	10	1	0	0	10	0	3	0	0	1	0	FALSE	0.4804230
GACTTAGTTAGGTAGGGGTGNGG	129S1	4	108358844	108358867	+	0	0	1	17	1	0	1	17	0	0	0	0	1	0	FALSE	0.5956850
GACTTAGTTAGTTAGGTTTTNGG	B6	19	46277708	46277731	+	0	0	1	13	1	0	1	15	0	0	0	0	0	1	FALSE	0.2141960
GACTTAGTTCAAGATAATGANGG	129S1	8	34877553	34877576	+	0	0	0	21	1	0	0	20	0	1	0	0	0	0	FALSE	0.5341150
GACTTAGTTCCACAGCAAAANGG	B6	7	115495581	115495604	+	0	0	1	17	1	0	1	15	0	1	0	0	1	0	FALSE	0.6038150
GACTTAGTTCCATAGGCAAANGG	129S1	7	115495581	115495604	+	0	0	1	6	1	0	1	6	0	1	0	0	1	0	FALSE	0.4489160
GACTTAGTTCTTGGTACAGGNGG	B6	17	72506509	72506532	+	0	0	0	5	1	0	0	5	0	1	0	0	0	0	FALSE	0.5221720
GACTTAGTTGCAGTTATTTCNGG	B6	4	112953989	112954012	+	0	0	1	6	1	0	2	6	1	3	0	0	0	0	TRUE	0.2302170
GACTTAGTTGGAATGAAGTANGG	129S1	2	43125131	43125154	+	0	0	0	11	1	0	0	11	0	1	0	0	0	0	FALSE	0.4675360
GACTTAGTTGGCTTTGAACTNGG	B6	10	93188051	93188074	+	0	0	0	26	1	0	0	27	0	0	0	0	1	0	FALSE	0.3747190
GACTTAGTTTAATGTATCCCNGG	B6	8	14489604	14489627	+	0	0	1	34	1	0	1	32	0	3	0	0	0	0	FALSE	0.5072650
GACTTAGTTTACAGTTTCAANGG	B6	11	12832537	12832560	+	0	0	2	46	1	0	2	46	0	1	0	0	1	0	FALSE	0.5038750
GACTTAGTTTCCCGGGGTGANGG	B6	14	47399019	47399042	+	0	0	2	7	1	0	2	7	0	0	0	0	0	1	FALSE	0.4506520	Gch1
GACTTAGTTTCCCGGGTGAGNGG	129S1	14	47399019	47399042	+	0	0	0	8	1	0	0	8	0	0	0	0	0	1	FALSE	0.5560200	Gch1
GACTTAGTTTCCCTTTAGATNGG	B6	3	37263677	37263700	+	0	0	0	15	1	0	0	15	0	1	0	0	0	0	FALSE	0.4999520
GACTTATAAAACAGTTTAACNGG	129S1	8	69750754	69750777	+	0	0	0	17	1	0	0	19	0	1	0	0	0	0	FALSE	0.3479360
GACTTATAAAACCTGAATCANGG	B6	6	10616424	10616447	+	0	0	3	7	1	0	2	7	0	2	0	0	0	0	FALSE	0.5258450
GACTTATAAAAGCCAACGGTNGG	129S1	16	39876984	39877007	+	0	0	1	4	1	0	0	4	0	2	0	0	0	0	FALSE	0.5495260
GACTTATAAAATACTAGCATNGG	B6	12	31295997	31296020	+	0	0	2	8	1	0	1	10	0	2	0	0	0	0	FALSE	0.5413250
GACTTATAAAATACTAGTGTNGG	129S1	12	31295997	31296020	+	0	0	1	11	1	0	0	11	0	2	0	0	0	0	FALSE	0.5109740
GACTTATAAAATATGAATCANGG	129S1	6	10616424	10616447	+	0	0	4	20	1	0	3	20	0	2	0	0	0	0	FALSE	0.5097200
GACTTATAAAATATGGTAAANGG	B6	7	82186841	82186864	+	0	0	2	24	1	0	1	24	0	2	1	0	1	0	FALSE	0.3115650
GACTTATAAATATTATCAAANGG	129S1	7	115659994	115660017	+	0	0	2	23	1	0	2	22	1	1	0	0	0	0	FALSE	0.5147450
GACTTATAACAAGCCCAAAGNGG	129S1	7	49839821	49839844	+	0	0	0	7	1	0	0	7	0	0	0	0	0	1	FALSE	0.5978560
GACTTATAACTCCCATTGGTNGG	129S1	1	108529883	108529906	+	0	0	0	4	1	0	0	4	0	1	0	0	0	0	FALSE	0.5605760
GACTTATAAGAGTCTTATATNGG	129S1	7	55988197	55988220	+	0	0	1	4	1	0	1	4	0	1	0	0	1	0	FALSE	0.3866580
GACTTATAAGGGAAACCAGGNGG	B6	19	50712490	50712513	+	0	0	0	7	1	0	0	8	0	0	0	0	1	0	FALSE	0.7043340
GACTTATACATGGGGATTCTNGG	B6	8	7009990	7010013	+	0	0	1	11	1	0	1	12	1	2	0	0	0	0	FALSE	0.3949400
GACTTATACGTGTGTGCCAGNGG	129S1	6	128341100	128341123	+	0	0	1	13	1	0	0	12	0	2	0	0	0	0	FALSE	0.5595270
GACTTATACGTTTGTCTCCCNGG	B6	1	123361834	123361857	+	0	0	1	5	1	0	0	5	0	2	0	0	0	0	FALSE	0.3899620
GACTTATACTCAAGTGTGCANGG	B6	18	45043320	45043343	+	0	0	1	8	1	0	0	9	0	2	0	0	0	0	FALSE	0.5622940
GACTTATACTCAGGATGGGTNGG	129S1	4	54519201	54519224	+	0	0	1	10	1	0	1	10	0	1	0	0	0	0	FALSE	0.4794070
GACTTATAGACGCCAACTTTNGG	129S1	3	142903485	142903508	+	0	0	1	2	1	0	0	2	0	2	0	0	0	0	FALSE	0.3254250
GACTTATAGCAATGGGGGATNGG	B6	6	79588822	79588845	+	0	0	9	109	1	0	9	103	0	3	0	0	0	0	FALSE	0.4782660
GACTTATAGGCTTATAGGCCNGG	B6	3	94375215	94375238	+	0	0	0	5	1	0	0	5	0	0	0	0	0	1	FALSE	0.5018070
GACTTATAGGGGAGGGGGAGNGG	129S1	16	92488424	92488447	+	0	0	5	68	1	0	4	65	0	1	0	0	0	1	FALSE	0.3513690
GACTTATAGGGGGTGGGAGGNGG	129S1	7	16298036	16298059	+	0	0	2	27	1	0	2	28	0	0	0	0	1	0	FALSE	0.3749110	Arhgap35
GACTTATAGTTTATATGACGNGG	B6	10	106657801	106657824	+	0	0	0	1	1	0	0	1	0	1	0	0	0	0	FALSE	0.6101250
GACTTATATAAAAAATAATTNGG	129S1	14	13363614	13363637	+	0	0	2	53	1	0	3	48	0	1	0	0	0	0	FALSE	0.3627650
GACTTATATCATGGTGGCATNGG	B6	7	36599901	36599924	+	0	0	0	4	1	0	0	4	0	1	0	0	0	1	FALSE	0.4956000
GACTTATATGATAGTCATCGNGG	B6	18	56163066	56163089	+	0	0	1	4	1	0	1	4	0	2	0	0	1	0	FALSE	0.6994430
GACTTATATGCCATACATGTNGG	129S1	12	16535560	16535583	+	0	0	1	7	1	0	1	9	0	0	0	0	0	1	FALSE	0.6046990
GACTTATATTAGATTATATTNGG	129S1	17	68334679	68334702	+	0	0	1	20	1	0	1	21	0	0	0	0	1	0	FALSE	0.1969610
GACTTATATTTCCCATCTCCNGG	129S1	14	17344024	17344047	+	0	0	0	23	1	0	0	23	0	0	0	0	1	0	FALSE	0.4594410
GACTTATATTTTTCTGTACANGG	B6	2	120978180	120978203	+	0	0	3	23	1	0	4	24	0	0	0	0	0	1	FALSE	0.4742810
GACTTATCAAAAAGGGGAGGNGG	129S1	4	32062053	32062076	+	0	0	0	41	1	0	1	39	0	0	0	0	1	0	FALSE	0.4081790
GACTTATCAAACTAGGTACTNGG	129S1	10	122669700	122669723	+	0	0	0	4	1	0	0	3	0	0	0	0	0	1	FALSE	0.5895540
GACTTATCAGCCTTGGGCACNGG	129S1	4	154989674	154989697	+	0	0	0	4	1	0	0	4	0	0	0	0	1	0	FALSE	0.4351050
GACTTATCAGGGTGGGAGGCNGG	B6	4	147969519	147969542	+	0	0	2	13	1	0	2	12	0	1	0	0	0	0	FALSE	0.3540960
GACTTATCATTGTGGCACTCNGG	129S1	14	33169822	33169845	+	0	0	1	4	1	0	1	4	0	1	0	0	0	0	FALSE	0.5901060
GACTTATCCAAGGGGTGAGGNGG	B6	1	69016045	69016068	+	0	0	1	10	1	0	1	10	0	1	0	0	0	0	FALSE	0.5517760
GACTTATCCACAGTGGGATGNGG	B6	15	36753500	36753523	+	0	0	1	15	1	0	0	15	0	2	0	0	0	0	FALSE	0.5098640
GACTTATCCTGAGTTGTTTCNGG	129S1	7	17029788	17029811	+	0	0	1	13	1	0	0	13	0	2	0	0	0	0	FALSE	0.2270860
GACTTATCCTTTTTTTTTTTNGG	B6	3	40089264	40089287	+	0	0	16	214	1	0	16	210	0	0	0	0	0	1	FALSE	-0.0365283
GACTTATCGTGGTGTACAGGNGG	129S1	5	147087679	147087702	+	0	0	1	1	1	0	0	2	0	2	0	0	0	0	FALSE	0.6321700
GACTTATCTATTGTTTCCTANGG	B6	17	73156835	73156858	+	0	0	1	10	1	0	1	10	0	1	0	0	1	0	FALSE	0.3550280	Ypel5
GACTTATCTCAACTAACTAANGG	B6	X	147296799	147296822	+	0	0	4	7	1	0	2	7	0	2	0	0	0	0	TRUE	0.4620280
GACTTATCTCATAGAATTTTNGG	129S1	17	91403487	91403510	+	0	0	5	124	1	0	5	121	0	0	0	0	1	0	FALSE	0.0703939
GACTTATCTGAGCTTCGTTCNGG	B6	9	32742865	32742888	+	0	0	0	2	1	0	0	2	0	0	0	0	1	0	FALSE	0.3583800
GACTTATCTGTCTATGGGTANGG	B6	8	92396517	92396540	+	0	0	2	7	1	0	2	6	0	1	0	0	0	0	FALSE	0.4939890
GACTTATCTGTGCACTGTTCNGG	B6	9	42784395	42784418	+	0	0	2	10	1	0	1	10	0	2	0	0	0	0	FALSE	0.3472920
GACTTATCTGTTTTTTAATTNGG	129S1	8	18596310	18596333	+	0	0	3	74	1	0	3	72	0	0	0	0	0	1	FALSE	0.0970307
GACTTATCTTAGGGTTTGCCNGG	129S1	2	173913270	173913293	+	0	0	2	10	1	0	2	10	0	3	0	0	0	0	FALSE	0.2671070
GACTTATCTTGTTAAATCCANGG	B6	14	118018436	118018459	+	0	0	0	6	1	0	0	6	0	1	0	0	0	0	FALSE	0.5252260
GACTTATGAAAGGAAATAGTNGG	B6	1	67894820	67894843	+	0	0	2	15	1	0	1	15	0	2	0	0	0	0	FALSE	0.5664910
GACTTATGAACCTAGACAGANGG	B6	1	175073187	175073210	+	0	0	0	13	1	0	0	15	1	4	0	0	0	0	FALSE	0.5877870
GACTTATGAACTCAAAGACANGG	B6	8	15890590	15890613	+	0	0	1	18	1	0	1	16	0	0	0	0	1	0	FALSE	0.6845870
GACTTATGACAAGAGTCCTGNGG	B6	13	20245566	20245589	+	0	0	1	7	1	0	1	7	1	2	0	0	0	0	FALSE	0.7179010
GACTTATGACTTCAAACACTNGG	129S1	14	121719240	121719263	+	0	0	2	4	1	0	2	5	0	2	0	0	0	1	FALSE	0.6206970
GACTTATGATATTACTCTGANGG	B6	1	98882433	98882456	+	0	0	0	3	1	0	0	2	0	0	0	0	0	1	FALSE	0.5895180
GACTTATGCAACTGTATGCTNGG	129S1	7	71627328	71627351	+	0	0	0	10	1	0	0	11	1	1	0	0	0	0	FALSE	0.5537200
GACTTATGCAGTGCCAGGCANGG	B6	5	123807451	123807474	+	0	0	2	23	1	0	2	21	0	0	0	0	0	1	FALSE	0.5183260
GACTTATGCCTCAGTGCTCTNGG	129S1	1	76504854	76504877	+	0	0	3	12	1	0	2	13	0	1	0	0	0	0	FALSE	0.3426020
GACTTATGCGGCCAGCATTTNGG	B6	19	59973079	59973102	+	0	0	0	6	1	0	0	6	0	3	0	0	0	1	FALSE	0.2825140
GACTTATGCGTTGGTTGGTGNGG	129S1	8	124379142	124379165	+	0	0	1	3	1	0	0	4	0	2	0	0	0	0	FALSE	0.4891980
GACTTATGCTCACAGGTGAGNGG	B6	7	17207013	17207036	+	0	0	2	9	1	0	1	9	0	2	0	0	0	0	FALSE	0.6296920
GACTTATGCTTCAGGGCGGCNGG	B6	7	129775399	129775422	+	0	0	0	4	1	0	0	4	1	1	0	0	0	0	FALSE	0.4428520
GACTTATGGCAGAAAAAAAANGG	129S1	14	105814458	105814481	+	0	0	0	34	1	0	0	36	0	0	0	0	0	1	FALSE	0.3372030
GACTTATGGCCCGCATGAGCNGG	129S1	1	107893335	107893358	+	0	0	1	2	1	0	0	2	0	2	0	0	0	0	FALSE	0.4610270
GACTTATGGGGTCCTTGATANGG	129S1	4	134242309	134242332	+	0	0	2	3	1	0	1	3	0	2	0	0	0	0	FALSE	0.3053330
GACTTATGGGGTTTTTTGGGNGG	B6	9	73890661	73890684	+	0	0	5	31	1	0	5	34	0	2	0	0	0	0	FALSE	0.3500300
GACTTATGGGTACATTTCTGNGG	129S1	5	28669281	28669304	+	0	0	4	15	1	0	3	15	0	2	0	0	0	0	FALSE	0.4262340
GACTTATGGGTCATCAGGAANGG	B6	9	111480150	111480173	+	0	0	2	9	1	0	1	9	0	2	0	0	0	0	FALSE	0.5196080
GACTTATGTATAGTATCACCNGG	B6	4	18744153	18744176	+	0	0	0	4	1	0	0	4	0	1	0	0	0	0	FALSE	0.6275970
GACTTATGTATGTGTGTGCANGG	B6	14	8224627	8224650	+	0	0	3	83	1	0	3	78	0	0	0	0	0	1	FALSE	0.5342420
GACTTATGTCTGGGCATGAGNGG	B6	3	144428087	144428110	+	0	0	3	11	1	0	3	10	0	0	0	0	1	0	FALSE	0.5929910
GACTTATGTGTTAATAGCACNGG	B6	13	60568345	60568368	+	0	0	1	26	1	0	1	28	1	1	0	0	0	0	FALSE	0.4665390
GACTTATGTTCTTGGAACTGNGG	129S1	5	26450397	26450420	+	0	0	0	13	1	0	0	12	0	0	0	0	0	1	FALSE	0.6190300
GACTTATTAATATACTTTTGNGG	129S1	12	72834624	72834647	+	0	0	1	86	1	0	1	85	0	1	0	0	0	0	FALSE	0.6172930	Ppm1a
GACTTATTAATGGATGCACANGG	B6	13	30559666	30559689	+	0	0	0	12	1	0	0	11	1	2	0	0	0	0	FALSE	0.5781690
GACTTATTACATTCATGCTANGG	129S1	14	8553872	8553895	+	0	0	1	12	1	0	0	12	0	2	0	0	0	0	FALSE	0.4757410
GACTTATTACATTCGTCCTANGG	B6	14	8553872	8553895	+	0	0	1	5	1	0	0	5	0	2	0	0	0	0	FALSE	0.4052220
GACTTATTACCTTTATTTAANGG	B6	7	116154422	116154445	+	0	0	0	20	1	0	0	19	0	1	0	0	0	0	FALSE	0.2063990
GACTTATTAGAGCGGCTTTCNGG	129S1	10	24959713	24959736	+	0	0	8	72	1	0	8	75	1	1	0	0	0	0	FALSE	0.2081190
GACTTATTAGATAATAAAATNGG	B6	15	39458733	39458756	+	0	0	2	22	1	0	2	24	0	1	0	0	1	0	FALSE	0.4746830
GACTTATTAGCAACTGACAGNGG	B6	3	83903359	83903382	+	0	0	0	10	1	0	0	8	0	0	0	0	0	1	FALSE	0.6453550
GACTTATTAGCAGAAGAGTTNGG	B6	13	66892957	66892980	+	0	0	0	10	1	0	0	10	1	1	0	0	0	0	FALSE	0.4763130
GACTTATTATTATCAAAAAANGG	129S1	2	47661926	47661949	+	0	0	0	17	1	0	0	14	0	0	0	0	0	1	FALSE	0.1321660
GACTTATTATTATTATTTGGNGG	B6	6	137626037	137626060	+	0	0	4	87	1	0	5	87	0	2	0	0	0	0	FALSE	0.5918610	Eps8
GACTTATTATTCTACAGAGCNGG	129S1	9	72462398	72462421	+	0	0	0	14	1	0	0	13	0	0	0	0	1	0	FALSE	0.5060630
GACTTATTCAAGTAACAGCANGG	129S1	1	160825072	160825095	+	0	0	2	14	1	0	2	13	1	1	0	0	0	0	FALSE	0.6458100	Serpinc1
GACTTATTCATCTGATGTAGNGG	129S1	6	145466885	145466908	+	0	0	1	7	1	0	1	7	0	0	0	0	0	1	FALSE	0.5845640
GACTTATTCTCATTTTACTTNGG	129S1	9	62289819	62289842	+	0	0	1	23	1	0	1	23	0	0	0	0	0	1	FALSE	0.4244140
GACTTATTGGGAAGGATTTCNGG	129S1	18	47479423	47479446	+	0	0	0	6	1	0	0	6	1	1	0	0	0	0	FALSE	0.1170750
GACTTATTGGGTCTTAAAGGNGG	B6	8	18636937	18636960	+	0	0	2	9	1	0	1	9	0	2	0	0	0	0	FALSE	0.5606730
GACTTATTGTTTTCATTGTCNGG	129S1	12	20325489	20325512	+	0	0	1	32	1	0	1	32	1	1	0	0	0	0	FALSE	0.2446360
GACTTATTGTTTTCTTTTTTNGG	B6	6	75465420	75465443	+	0	0	5	220	1	0	5	208	0	0	0	0	1	0	FALSE	0.2064000
GACTTATTTAAATGCTATATNGG	129S1	4	78508753	78508776	+	0	0	1	10	1	0	0	11	0	2	0	0	0	0	FALSE	0.4030030
GACTTATTTCACTTAAACTANGG	129S1	4	98881960	98881983	+	0	0	1	13	1	0	2	12	0	0	0	0	1	0	FALSE	0.3014160	Dock7
GACTTATTTCCTGACATGAGNGG	B6	1	190255107	190255130	+	0	0	3	12	1	0	1	12	0	2	0	0	0	0	FALSE	0.5764110
GACTTATTTCCTGGCACGAGNGG	129S1	1	190255107	190255130	+	0	0	1	2	1	0	0	2	0	2	0	0	0	0	FALSE	0.5513220
GACTTATTTCTAGTAGTCTTNGG	129S1	9	78985963	78985986	+	0	0	1	13	1	0	0	13	0	2	0	0	0	0	FALSE	0.2520500
GACTTATTTGAGGGATAACGNGG	129S1	17	74351059	74351082	+	0	0	1	4	1	0	0	4	0	2	0	0	0	0	FALSE	0.6081410
GACTTATTTGGCCATCAATGNGG	B6	8	74307318	74307341	+	0	0	2	40	1	0	2	38	0	3	0	0	0	0	FALSE	0.5769890
GACTTATTTTTAATGCCAGCNGG	129S1	18	54675419	54675442	+	0	0	0	7	1	0	0	7	1	1	0	0	0	1	FALSE	0.5259550
GACTTATTTTTGAATTAAAGNGG	B6	8	106744355	106744378	+	0	0	1	20	1	0	1	17	0	0	0	0	1	0	FALSE	0.4699320
GACTTATTTTTTAAGGAAGANGG	129S1	6	18628973	18628996	+	0	0	5	35	1	0	4	36	0	2	0	0	0	1	FALSE	0.3547090
GACTTATTTTTTCATTTGCANGG	B6	11	58014946	58014969	+	0	0	2	41	1	0	2	43	0	1	0	0	0	0	FALSE	0.4855430
GACTTCAAAAAAGGAAGTTTNGG	B6	3	151867741	151867764	+	0	0	1	15	1	0	1	14	1	1	0	0	0	0	FALSE	0.3377200
GACTTCAAAAATGCTGGCCCNGG	B6	16	89722181	89722204	+	0	0	0	8	1	0	0	10	0	0	0	0	0	1	FALSE	0.4675570
GACTTCAAAACACGTGAAACNGG	129S1	18	72547821	72547844	+	0	0	0	9	1	0	0	9	0	1	0	0	1	0	FALSE	0.4229860
GACTTCAAAATATAAAAGAANGG	129S1	7	54716199	54716222	+	0	0	6	49	1	0	5	50	0	2	0	0	0	0	FALSE	0.5377620
GACTTCAAACACTGACTGGGNGG	B6	14	121719247	121719270	+	0	0	1	6	1	0	1	6	0	1	0	0	0	1	FALSE	0.6408150
GACTTCAAACATCTTAGCTGNGG	129S1	1	35137948	35137971	+	0	0	0	8	1	0	0	8	0	1	0	0	0	0	FALSE	0.5697050
GACTTCAAACATGACAGCAGNGG	129S1	10	92532914	92532937	+	0	0	3	39	1	0	3	36	0	1	0	0	0	0	FALSE	0.6798910
GACTTCAAACGTTCCCAAGGNGG	129S1	12	54031624	54031647	+	0	0	1	5	1	0	0	5	0	0	0	0	0	1	FALSE	0.6541950
GACTTCAAACGTTCCCCAAGNGG	B6	12	54031624	54031647	+	0	0	1	4	1	0	0	4	0	0	0	0	0	1	FALSE	0.6528950
GACTTCAAACTCAGCTGCATNGG	129S1	10	8874973	8874996	+	0	0	1	13	1	0	1	12	0	0	0	0	0	1	FALSE	0.5610210
GACTTCAAAGAAGTCAACTTNGG	B6	4	113725756	113725779	+	0	0	2	19	1	0	4	20	0	2	0	0	0	0	TRUE	0.5022180
GACTTCAAAGGAAGCCAGGANGG	B6	3	149177964	149177987	+	0	0	4	33	1	0	4	36	0	0	0	0	0	1	FALSE	0.5815830
GACTTCAAAGTTAAGAGCATNGG	B6	13	68821163	68821186	+	0	0	4	52	1	0	4	56	1	1	0	0	0	0	FALSE	0.5247320
GACTTCAAATAGTGACTTGANGG	B6	5	17499129	17499152	+	0	0	4	17	1	0	4	17	0	1	0	0	0	0	FALSE	0.4800370
GACTTCAACAACCCACTCTTNGG	129S1	5	17508088	17508111	+	0	0	9	15	1	0	9	15	0	1	0	0	0	0	FALSE	0.3517060
GACTTCAACAATTAGGGTAANGG	129S1	1	109575943	109575966	+	0	0	1	6	1	0	1	6	1	2	0	0	0	0	FALSE	0.5736420
GACTTCAACATTAAATTTACNGG	B6	3	103880774	103880797	+	0	0	1	29	1	0	1	31	1	1	0	0	0	0	FALSE	0.3220470
GACTTCAACCCGTGAATTTGNGG	129S1	2	162824358	162824381	+	0	0	2	23	1	0	2	24	1	1	0	0	0	0	FALSE	0.4702850
GACTTCAACCCTTATGATCTNGG	129S1	13	73252172	73252195	+	0	0	0	6	1	0	0	6	1	1	0	0	0	0	FALSE	0.4799360
GACTTCAACGATGGCATTTCNGG	B6	8	89090631	89090654	+	0	0	1	4	1	0	1	4	1	1	0	0	0	0	FALSE	0.1093550
GACTTCAACGTGGGGGGGGGNGG	B6	7	24080315	24080338	+	0	0	6	91	1	0	5	98	0	0	0	0	0	1	FALSE	0.2691000
GACTTCAAGAAAGTTCTTGCNGG	B6	1	137301480	137301503	+	0	0	0	10	1	0	0	10	0	1	0	0	0	0	FALSE	0.4004320
GACTTCAAGAAGGGTGTGTGNGG	B6	14	78559244	78559267	+	0	0	3	7	1	0	3	7	1	1	0	0	0	0	FALSE	0.5291500
GACTTCAAGATCAGTCTGAANGG	129S1	8	36322978	36323001	+	0	0	3	13	1	0	3	10	0	0	0	0	0	1	FALSE	0.5381160
GACTTCAAGATTCATAATGTNGG	129S1	19	39427833	39427856	+	0	0	1	9	1	0	0	11	1	1	0	0	0	0	FALSE	0.5524870
GACTTCAAGCTTTCATCTAANGG	129S1	15	11211715	11211738	+	0	0	0	5	1	0	0	5	0	0	0	0	1	0	FALSE	0.5025410
GACTTCAAGGCAATGACATCNGG	B6	14	109538908	109538931	+	0	0	0	8	1	0	0	7	1	4	0	0	0	0	FALSE	0.3190760
GACTTCAAGGCCAGGTTTGGNGG	129S1	1	43247088	43247111	+	0	0	2	39	1	0	3	41	0	2	0	0	0	0	FALSE	0.4637240
GACTTCAAGGTCTCAGCTTCNGG	129S1	4	112623290	112623313	+	0	0	1	12	1	0	1	12	0	2	0	0	0	0	FALSE	0.3270950
GACTTCAAGGTGGAATCTGTNGG	B6	13	68743845	68743868	+	0	0	0	11	1	0	0	11	1	4	0	0	0	0	FALSE	0.5830410
GACTTCAAGTACAATGTGAANGG	129S1	5	108935367	108935390	+	0	0	2	27	1	0	2	27	0	1	0	0	0	0	FALSE	0.4630970
GACTTCAAGTGGCAGAGTGGNGG	129S1	5	18742232	18742255	+	0	0	14	172	1	0	13	170	1	2	0	0	0	0	FALSE	0.6215500
GACTTCAAGTGTTCTCCGAGNGG	B6	12	104827687	104827710	+	0	0	0	2	1	0	0	4	0	1	0	0	0	0	FALSE	0.6676580
GACTTCAAGTTCGCTGGAAANGG	B6	8	35540558	35540581	+	0	0	1	10	1	0	0	11	0	2	0	0	0	0	FALSE	0.3598500
GACTTCAAGTTTGTTGGAAANGG	129S1	8	35540558	35540581	+	0	0	3	4	1	0	1	4	0	2	0	0	0	0	FALSE	0.3056340
GACTTCAATAACTGTTGGGCNGG	B6	14	53822719	53822742	+	0	0	0	5	1	0	0	4	1	1	0	0	0	0	FALSE	0.4670750
GACTTCAATATGCCCACCTANGG	B6	14	112488581	112488604	+	0	0	0	5	1	0	0	5	0	0	0	0	0	1	FALSE	0.5304640
GACTTCAATCACCTGCCCAANGG	129S1	14	9314432	9314455	+	0	0	1	6	1	0	0	6	0	3	0	0	0	0	FALSE	0.5720650
GACTTCAATCTGACGGTCTCNGG	B6	12	16539446	16539469	+	0	0	1	4	1	0	0	4	0	2	0	0	0	0	FALSE	0.2686690
GACTTCAATGAATAGTATGGNGG	129S1	11	39888729	39888752	+	0	0	0	5	1	0	0	5	1	2	0	0	0	0	FALSE	0.6663940
GACTTCAATGGTGTCAGCATNGG	129S1	2	145735986	145736009	+	0	0	0	33	1	0	0	34	0	0	0	0	0	0	FALSE	0.5174860
GACTTCAATGTGTAAGTGTTNGG	129S1	13	117780945	117780968	+	0	0	4	24	1	0	4	21	0	3	0	0	0	0	FALSE	0.3694800
GACTTCAATTACAAATAGTANGG	B6	6	147702395	147702418	+	0	0	1	10	1	0	1	9	0	0	0	0	1	0	FALSE	0.4535190
GACTTCAATTCCTTTCCATGNGG	B6	11	110542842	110542865	+	0	0	0	17	1	0	0	17	0	2	0	0	1	0	FALSE	0.5356370
GACTTCACAAAGCATCCACTNGG	129S1	7	22289110	22289133	+	0	0	0	14	1	0	0	14	1	1	0	0	0	0	FALSE	0.4994970
GACTTCACAATGGTGCCAGANGG	129S1	3	149996913	149996936	+	0	0	1	11	1	0	0	11	0	2	0	0	0	0	FALSE	0.6045210
GACTTCACACTGTTTCTTTTNGG	129S1	8	54866524	54866547	+	0	0	2	21	1	0	2	20	0	0	0	0	1	0	FALSE	0.0265866
GACTTCACAGACTCCACCAANGG	B6	19	17068469	17068492	+	0	0	1	11	1	0	1	11	0	1	0	0	0	0	FALSE	0.5833350
GACTTCACAGAGAAGCAGTGNGG	B6	4	136237744	136237767	+	0	0	4	36	1	0	3	42	1	2	0	0	0	0	FALSE	0.6525980
GACTTCACAGCCAGGCATAGNGG	129S1	1	152975983	152976006	+	0	0	4	33	1	0	3	34	0	2	0	0	0	0	FALSE	0.5331150
GACTTCACAGCCCCTGTGAGNGG	129S1	13	71447794	71447817	+	0	0	0	14	1	0	0	13	1	1	0	0	0	0	FALSE	0.6052390
GACTTCACATGATATCCACANGG	B6	10	23247355	23247378	+	0	0	2	9	1	0	2	9	0	0	0	0	0	1	FALSE	0.7140320
GACTTCACATTATAAAAAACNGG	129S1	14	48461060	48461083	+	0	0	0	20	1	0	0	20	0	1	0	0	0	0	FALSE	0.3157380
GACTTCACATTTTTGTTTTANGG	129S1	1	66064554	66064577	+	0	0	3	33	1	0	3	34	1	1	0	0	0	0	FALSE	0.1443380
GACTTCACCACCTTATTTCTNGG	129S1	14	10989272	10989295	+	0	0	1	32	1	0	1	31	0	1	0	0	0	0	FALSE	0.3485240
GACTTCACCAGTGGCAGTTANGG	B6	12	79555552	79555575	+	0	0	1	3	1	0	1	3	0	1	0	0	0	0	FALSE	0.3546690
GACTTCACCCCATCTCATTCNGG	B6	7	45823177	45823200	+	0	0	1	7	1	0	0	8	0	2	0	0	0	0	FALSE	0.2140700
GACTTCACCGATAGTGGTGANGG	129S1	8	82883808	82883831	+	0	0	0	4	1	0	0	4	1	1	0	0	0	0	FALSE	0.5415350
GACTTCACCTCGCCCCTCCCNGG	129S1	4	76246958	76246981	+	0	0	2	9	1	0	1	9	0	2	0	0	0	0	FALSE	0.4731190
GACTTCACCTTCTAATGCTANGG	129S1	2	57191288	57191311	+	0	0	0	8	1	0	0	8	1	2	0	0	0	0	FALSE	0.5172170
GACTTCACTAACCTGGGAGANGG	B6	5	114693033	114693056	+	0	0	1	9	1	0	1	9	0	0	0	0	1	0	FALSE	0.5686920
GACTTCACTCACTGACTCGANGG	B6	17	40952175	40952198	+	0	0	1	5	1	0	0	5	0	2	0	0	0	0	FALSE	0.5019740
GACTTCACTCATTCACTCGANGG	129S1	17	40952175	40952198	+	0	0	1	2	1	0	0	2	0	2	0	0	0	0	FALSE	0.6000410
GACTTCACTCCTTTTACTACNGG	129S1	11	18327139	18327162	+	0	0	2	5	1	0	1	5	0	2	0	0	0	0	FALSE	0.4273310
GACTTCACTGAACTGACTGANGG	B6	14	47579738	47579761	+	0	0	1	10	1	0	1	9	0	2	0	0	0	0	FALSE	0.5644000
GACTTCACTGAAGTGGGTTANGG	B6	17	73926792	73926815	+	0	0	1	10	1	0	0	10	0	2	0	0	0	0	FALSE	0.4029100
GACTTCACTGAGAATCAACANGG	129S1	8	4310024	4310047	+	0	0	4	54	1	0	4	52	0	1	0	0	1	0	FALSE	0.7088990	Timm44
GACTTCACTGAGCCGCTCATNGG	129S1	13	116150278	116150301	+	0	0	0	6	1	0	0	5	0	0	0	0	0	1	FALSE	0.4355500
GACTTCACTGCACCTAGACCNGG	B6	3	9620061	9620084	+	0	0	1	6	1	0	0	6	0	2	0	0	0	0	FALSE	0.5217780
GACTTCACTGCATCTAGAACNGG	129S1	3	9620061	9620084	+	0	0	2	10	1	0	1	10	0	2	0	0	0	0	FALSE	0.3809980
GACTTCACTGTTCTGCTCAGNGG	B6	12	51955828	51955851	+	0	0	1	19	1	0	1	22	0	1	0	0	0	1	FALSE	0.6140170
GACTTCACTTCATCCTGCTANGG	B6	14	68736407	68736430	+	0	0	1	15	1	0	1	15	0	4	0	0	0	0	FALSE	0.5645250
GACTTCACTTCGTTTACTACNGG	B6	11	18327139	18327162	+	0	0	1	2	1	0	0	2	0	2	0	0	0	0	FALSE	0.4660250
GACTTCACTTCTAGCTTCGANGG	B6	12	35655400	35655423	+	0	0	2	5	1	0	2	5	0	0	0	0	0	1	FALSE	0.5340940
GACTTCACTTCTTACCTGTANGG	B6	13	69412828	69412851	+	0	0	0	9	1	0	0	8	0	0	0	0	1	0	FALSE	0.3759420
GACTTCACTTGAGAGACTAANGG	129S1	7	82848612	82848635	+	0	0	1	10	1	0	1	9	0	1	0	0	0	0	FALSE	0.5800860
GACTTCACTTTCTTATATGGNGG	B6	8	41394337	41394360	+	0	0	0	16	1	0	0	17	0	2	0	0	0	0	FALSE	0.5356180
GACTTCAGAAGCTTCTATTTNGG	129S1	11	104103351	104103374	+	0	0	2	18	1	0	1	17	0	2	0	0	0	1	FALSE	0.3188240
GACTTCAGAAGGGTGGGTGANGG	B6	8	92213731	92213754	+	0	0	2	22	1	0	2	23	1	1	0	0	0	0	FALSE	0.5167090	Fto
GACTTCAGAAGTAAAAAAAGNGG	B6	8	54472575	54472598	+	0	0	1	35	1	0	1	36	0	1	0	0	1	0	FALSE	0.6607340
GACTTCAGAAGTGGAAACAANGG	B6	2	65285312	65285335	+	0	0	3	25	1	0	3	28	0	1	0	0	0	0	FALSE	0.6001880
GACTTCAGAAGTTTCCCTCCNGG	B6	11	68138715	68138738	+	0	0	2	17	1	0	2	18	1	1	0	0	0	0	FALSE	0.4954870
GACTTCAGAATCTCACAAACNGG	B6	5	97555761	97555784	+	0	0	2	13	1	0	2	13	0	0	0	0	0	1	FALSE	0.4267990
GACTTCAGACAACTACCACANGG	129S1	18	49089551	49089574	+	0	0	0	6	1	0	0	5	0	1	0	0	0	0	FALSE	0.6614550
GACTTCAGAGAAGCCGGGCGNGG	B6	2	51121301	51121324	+	0	0	3	34	1	0	3	33	0	0	0	0	1	0	FALSE	0.5423080
GACTTCAGAGACACTGAGGGNGG	129S1	13	45714789	45714812	+	0	0	5	22	1	0	4	23	0	0	0	0	1	0	FALSE	0.6003760
GACTTCAGAGAGGTGATGTGNGG	B6	15	80210813	80210836	+	0	0	2	28	1	0	2	28	1	1	0	0	0	0	FALSE	0.7169170
GACTTCAGAGATTTTACAAANGG	B6	14	50428738	50428761	+	0	0	2	22	1	0	1	23	0	2	0	0	0	0	FALSE	0.4129490
GACTTCAGAGCAGTCAAAGANGG	B6	3	145198931	145198954	+	0	0	2	16	1	0	1	18	0	2	0	0	0	0	FALSE	0.5573500
GACTTCAGAGCTGGGAGATTNGG	B6	8	92990659	92990682	+	0	0	1	21	1	0	1	22	0	1	0	0	0	0	FALSE	0.2088140
GACTTCAGAGGACTGCAGGCNGG	129S1	12	51985296	51985319	+	0	0	3	18	1	0	2	18	0	2	0	0	0	0	FALSE	0.4875950
GACTTCAGAGTCCCTGAGACNGG	B6	8	123901796	123901819	+	0	0	12	65	1	0	12	64	0	1	0	0	0	0	FALSE	0.4288530
GACTTCAGAGTGTCTGGTTANGG	129S1	12	29948909	29948932	+	0	0	0	12	1	0	0	10	0	2	0	0	0	0	FALSE	0.4013250
GACTTCAGATATGTGTGTGANGG	B6	11	88156276	88156299	+	0	0	3	20	1	0	3	20	0	0	0	0	1	0	FALSE	0.5858890
GACTTCAGATCTAATGAGCCNGG	B6	8	16429826	16429849	+	0	0	0	5	1	0	0	5	0	1	0	0	0	0	FALSE	0.5150850
GACTTCAGATCTCTGATTTGNGG	B6	8	51142384	51142407	+	0	0	0	16	1	0	0	17	1	1	0	0	0	0	FALSE	0.4190900
GACTTCAGATGTGAAATAAANGG	129S1	X	57788622	57788645	+	0	0	2	16	1	0	2	18	0	1	0	0	0	0	FALSE	0.3403720
GACTTCAGATTTAAGAGCATNGG	B6	8	36001498	36001521	+	0	0	2	19	1	0	3	18	0	2	0	0	0	0	FALSE	0.4446280
GACTTCAGATTTCCCAATGTNGG	B6	9	42223297	42223320	+	0	0	2	14	1	0	1	14	0	2	0	0	0	0	FALSE	0.4269220
GACTTCAGCACCACCTCTGGNGG	B6	13	21110387	21110410	+	0	0	1	14	1	0	1	13	0	3	0	0	0	0	FALSE	0.5544420
GACTTCAGCAGCCTTTTCAGNGG	B6	6	50779790	50779813	+	0	0	3	20	1	0	3	19	0	0	0	0	0	1	FALSE	0.6099900
GACTTCAGCCACCATACTTGNGG	129S1	1	68693216	68693239	+	0	0	0	9	1	0	0	9	0	0	0	0	1	0	FALSE	0.6407180
GACTTCAGCCAGAAACTGGTNGG	129S1	12	114132262	114132285	+	0	0	5	81	1	0	4	82	0	2	0	0	0	0	TRUE	0.5998910
GACTTCAGCCTTCTACAGATNGG	129S1	1	171528725	171528748	+	0	0	2	3	1	0	2	3	1	3	0	0	0	0	FALSE	0.4406540
GACTTCAGCCTTTCCCAGCTNGG	129S1	13	75841666	75841689	+	0	0	2	18	1	0	2	19	0	1	0	0	0	1	FALSE	0.3182790
GACTTCAGCTAAGGAGGAAGNGG	B6	4	144813387	144813410	+	0	0	8	40	1	0	6	39	0	2	0	0	0	0	FALSE	0.5306410
GACTTCAGCTAGGACTCATGNGG	B6	5	124511287	124511310	+	0	0	1	8	1	0	1	8	0	1	0	0	0	0	FALSE	0.6816040	Sbno1
GACTTCAGCTCACATCTGAGNGG	B6	19	18037364	18037387	+	0	0	0	8	1	0	0	8	1	1	0	0	0	0	FALSE	0.6824000
GACTTCAGCTCAGCTACATTNGG	129S1	5	100872126	100872149	+	0	0	0	5	1	0	0	5	0	0	0	0	1	0	FALSE	0.4175800
GACTTCAGCTTACAACCCTTNGG	129S1	7	95746605	95746628	+	0	0	1	28	1	0	1	30	0	0	0	0	1	0	FALSE	0.4475950
GACTTCAGCTTGCTTCGTCCNGG	129S1	17	48621295	48621318	+	0	0	0	6	1	0	0	7	0	0	0	0	0	1	FALSE	0.3658470
GACTTCAGGAACCATGCAGANGG	129S1	16	80710931	80710954	+	0	0	0	19	1	0	1	19	1	1	0	0	0	0	FALSE	0.6285430
GACTTCAGGAATTACAGGTTNGG	129S1	7	125129511	125129534	+	0	0	3	30	1	0	3	30	0	0	0	0	1	0	FALSE	0.4066040
GACTTCAGGAGACACTTCCANGG	B6	11	69417371	69417394	+	0	0	0	16	1	0	0	16	0	0	0	0	1	0	FALSE	0.6258700
GACTTCAGGAGGCAAGTGGCNGG	B6	1	106370374	106370397	+	0	0	0	15	1	0	0	16	0	0	0	0	0	1	FALSE	0.5219800
GACTTCAGGAGTTAGGGAAGNGG	B6	8	15839173	15839196	+	0	0	2	37	1	0	1	37	0	2	0	0	0	0	FALSE	0.6030750
GACTTCAGGCAAGGGATCTANGG	B6	18	54284640	54284663	+	0	0	1	18	1	0	2	19	1	1	0	0	0	0	FALSE	0.3489620
GACTTCAGGCTAATGGCGGANGG	B6	12	50571267	50571290	+	0	0	0	3	1	0	0	3	1	2	0	0	0	0	FALSE	0.6154200
GACTTCAGGGAGACTCTTTGNGG	129S1	15	39899657	39899680	+	0	0	1	12	1	0	1	12	0	1	0	0	0	0	FALSE	0.4298760
GACTTCAGGGGGGAAATGCCNGG	129S1	3	126300587	126300610	+	0	0	3	10	1	0	3	10	0	2	0	0	0	1	FALSE	0.5036840
GACTTCAGGGTACCAAATTGNGG	129S1	19	28595057	28595080	+	0	0	1	12	1	0	0	11	0	0	0	0	0	1	FALSE	0.5466580
GACTTCAGGGTCATTTAATGNGG	129S1	12	27701355	27701378	+	0	0	1	9	1	0	0	8	0	2	0	0	0	0	FALSE	0.5233560
GACTTCAGGTAAGGGCGACTNGG	B6	4	68126717	68126740	+	0	0	0	6	1	0	0	6	1	2	0	0	0	0	FALSE	0.4751970
GACTTCAGGTCCTCCCTTGTNGG	B6	7	37787366	37787389	+	0	0	0	13	1	0	0	13	0	2	0	0	1	0	FALSE	0.3551320
GACTTCAGGTCCTCTGCACCNGG	129S1	3	38782784	38782807	+	0	0	5	41	1	0	5	39	0	2	0	0	0	0	FALSE	0.4413160
GACTTCAGGTGAGGGGGGTTNGG	B6	3	82147472	82147495	+	0	0	4	22	1	0	3	22	0	0	0	0	0	1	FALSE	0.1677790
GACTTCAGGTGAGGGGGTTGNGG	129S1	3	82147472	82147495	+	0	0	4	30	1	0	3	30	0	0	0	0	0	1	FALSE	0.3365050
GACTTCAGGTGCCCCCCTCGNGG	129S1	7	37787366	37787389	+	0	0	0	3	1	0	0	3	0	2	0	0	1	0	FALSE	0.5105100
GACTTCAGGTTGCTGGATCANGG	B6	18	16077269	16077292	+	0	0	8	22	1	0	8	20	0	3	0	0	0	0	TRUE	0.4911040
GACTTCAGTAAGGAGGGGGANGG	129S1	17	66751372	66751395	+	0	0	2	30	1	0	2	32	1	1	0	0	0	0	FALSE	0.6280680
GACTTCAGTCTTAAAGCCCCNGG	B6	3	112261509	112261532	+	0	0	1	6	1	0	1	7	1	1	0	0	0	0	FALSE	0.5515320
GACTTCAGTGACAAAGAACANGG	B6	13	113258128	113258151	+	0	0	3	25	1	0	2	23	0	2	0	0	0	0	FALSE	0.6234710
GACTTCAGTGACAAAGACTTNGG	B6	3	107524579	107524602	+	0	0	0	16	1	0	0	16	0	0	0	0	1	0	FALSE	0.4620160
GACTTCAGTGCCAAATCTTCNGG	129S1	8	92884963	92884986	+	0	0	0	8	1	0	0	8	0	1	0	0	1	0	FALSE	0.2523730
GACTTCAGTTATTCTTAGAGNGG	B6	4	77324551	77324574	+	0	0	4	85	1	0	4	82	0	2	0	0	0	0	FALSE	0.5945270
GACTTCAGTTCTCCCCTCTGNGG	B6	14	54622689	54622712	+	0	0	1	19	1	0	0	18	0	2	0	0	0	0	FALSE	0.6209640
GACTTCAGTTTACTGGAGGCNGG	B6	7	102514447	102514470	+	0	0	0	13	1	0	0	14	0	0	0	0	0	1	FALSE	0.5009800
GACTTCAGTTTAGAACTGAGNGG	B6	3	116973037	116973060	+	0	0	1	14	1	0	1	15	0	1	0	0	0	0	FALSE	0.6625110
GACTTCAGTTTTCCTCTTCTNGG	129S1	12	78003194	78003217	+	0	0	3	38	1	0	3	39	0	1	0	0	0	0	FALSE	0.2711560
GACTTCAGTTTTCTGAGGGTNGG	129S1	14	70299538	70299561	+	0	0	1	34	1	0	0	37	0	0	0	0	1	0	FALSE	0.3425210
GACTTCAGTTTTCTGGGGGGNGG	B6	14	70299538	70299561	+	0	0	3	37	1	0	2	39	0	0	0	0	1	0	FALSE	0.3391890
GACTTCAGTTTTGCTTTTACNGG	129S1	5	67294777	67294800	+	0	0	3	23	1	0	3	22	0	0	0	0	1	0	FALSE	0.1961080
GACTTCATAGATGAGTGTGGNGG	B6	7	144916559	144916582	+	0	0	1	17	1	0	1	18	1	1	0	0	0	0	FALSE	0.7604990
GACTTCATCACCAACAGCCANGG	B6	6	134030992	134031015	+	0	0	1	13	1	0	1	12	0	4	0	0	0	0	FALSE	0.5539810
GACTTCATCATAGATCACGANGG	B6	15	35490580	35490603	+	0	0	2	5	1	0	1	5	0	2	0	0	0	0	FALSE	0.6839240
GACTTCATCCCAACTCATTCNGG	129S1	7	45823177	45823200	+	0	0	2	6	1	0	1	7	0	2	0	0	0	0	FALSE	0.1717520
GACTTCATCCCTGACAGCTANGG	B6	X	49576822	49576845	+	0	0	0	10	1	0	0	9	0	0	0	0	1	0	FALSE	0.5567670
GACTTCATCGAAGATGTGCANGG	129S1	1	81321459	81321482	+	0	0	1	14	1	0	0	14	0	2	0	0	0	0	FALSE	0.6289480
GACTTCATCTGGCAAGATGANGG	129S1	17	91988623	91988646	+	0	0	1	13	1	0	0	14	0	2	0	0	0	0	FALSE	0.5326560
GACTTCATCTGGGGGTCTGTNGG	129S1	7	16219139	16219162	+	0	0	1	10	1	0	1	11	0	0	0	0	1	0	FALSE	0.4244900
GACTTCATCTGGGGTCTGTCNGG	B6	7	16219139	16219162	+	0	0	3	6	1	0	3	5	0	0	0	0	1	0	FALSE	0.4211540
GACTTCATCTTAGAGCACTCNGG	129S1	8	35258656	35258679	+	0	0	1	9	1	0	1	9	0	1	0	0	0	0	FALSE	0.5732150
GACTTCATGACTTCTGCATGNGG	129S1	4	43931720	43931743	+	0	0	1	19	1	0	0	15	0	0	0	0	0	0	FALSE	0.6027520
GACTTCATGATGACCTAGCTNGG	129S1	7	19990133	19990156	+	0	0	1	9	1	0	1	9	1	1	0	0	0	0	FALSE	0.5322410
GACTTCATGCACACCAGAGTNGG	B6	11	47126366	47126389	+	0	0	7	155	1	0	7	151	0	3	0	0	0	0	FALSE	0.4811930
GACTTCATGCACACTAGGTTNGG	129S1	11	47126366	47126389	+	0	0	1	15	1	0	0	15	0	3	0	0	0	0	FALSE	0.3070580
GACTTCATGCATGTGGGGGGNGG	B6	7	89744448	89744471	+	0	0	2	31	1	0	4	24	0	0	0	0	0	1	FALSE	0.4050230
GACTTCATGCCCACTGTTTANGG	129S1	15	50868325	50868348	+	0	0	0	8	1	0	0	7	0	2	0	0	0	0	FALSE	0.0946399
GACTTCATGCCTCTCACTCCNGG	B6	17	23859638	23859661	+	0	0	1	15	1	0	1	13	0	2	0	0	0	0	FALSE	0.2941740
GACTTCATGCCTGTTAGGCANGG	129S1	15	94621512	94621535	+	0	0	3	117	1	0	2	117	0	2	0	0	0	0	FALSE	0.5731270
GACTTCATGGCAATGTTAGANGG	B6	6	139952528	139952551	+	0	0	1	12	1	0	0	13	0	2	0	0	0	0	FALSE	0.3765700
GACTTCATGGTAAGTGACAGNGG	129S1	4	153818163	153818186	+	0	0	0	25	1	0	0	23	0	0	0	0	1	0	FALSE	0.6455650
GACTTCATGGTAGCTGGGATNGG	B6	6	73634810	73634833	+	0	0	2	14	1	0	2	14	1	1	0	0	0	0	FALSE	0.5466600
GACTTCATGGTATGAAGGGGNGG	129S1	11	98861171	98861194	+	0	0	0	5	1	0	0	7	0	0	0	0	1	0	FALSE	0.4510830
GACTTCATGTCAGTATAGTCNGG	129S1	11	113997957	113997980	+	0	0	1	6	1	0	0	6	0	2	0	0	0	0	FALSE	0.4981990
GACTTCATGTGCTCTTAGCCNGG	129S1	19	22644156	22644179	+	0	0	0	11	1	0	0	13	1	1	0	0	0	0	FALSE	0.4683240
GACTTCATGTTAGCTGCTGCNGG	129S1	12	30284273	30284296	+	0	0	1	12	1	0	0	13	0	2	0	0	0	0	FALSE	0.4309520
GACTTCATGTTTCAATGGCCNGG	B6	6	126007944	126007967	+	0	0	0	9	1	0	0	9	0	0	0	0	1	0	FALSE	0.4161570
GACTTCATTAACCATGTTTANGG	129S1	9	4773389	4773412	+	0	0	2	12	1	0	2	12	0	0	0	0	0	1	FALSE	0.1330930
GACTTCATTAATTATTAGAANGG	129S1	1	93643123	93643146	+	0	0	2	178	1	0	2	180	0	0	0	0	0	1	FALSE	0.4253140
GACTTCATTACATTTACTCTNGG	129S1	3	65113528	65113551	+	0	0	0	15	1	0	0	16	1	1	0	0	0	0	FALSE	0.4460010
GACTTCATTCACTACCCAAANGG	129S1	9	45189099	45189122	+	0	0	0	12	1	0	0	12	0	1	0	0	0	1	FALSE	0.4217080
GACTTCATTCATTGATGCTCNGG	B6	15	27002374	27002397	+	0	0	1	6	1	0	0	5	0	2	0	0	0	0	FALSE	0.3474390
GACTTCATTCCTAAATATTANGG	B6	12	35654915	35654938	+	0	0	2	15	1	0	2	15	0	2	0	0	0	0	FALSE	0.1911960
GACTTCATTTCTGTGAGGTCNGG	B6	7	24401372	24401395	+	0	0	2	26	1	0	2	25	1	1	0	0	0	0	FALSE	0.3987310
GACTTCATTTGCATCTACTGNGG	B6	1	109297804	109297827	+	0	0	1	29	1	0	0	28	0	2	0	0	0	0	FALSE	0.5995520
GACTTCATTTGTCCTGGGCGNGG	B6	8	91050341	91050364	+	0	0	0	7	1	0	0	6	0	3	0	0	0	0	FALSE	0.4777650
GACTTCATTTTCAAACACTGNGG	129S1	8	124447420	124447443	+	0	0	1	30	1	0	1	29	0	1	0	0	0	0	FALSE	0.6553240
GACTTCCAAAAAAAAAAAGCNGG	B6	7	19392712	19392735	+	0	0	3	72	1	0	5	78	0	0	0	0	1	0	FALSE	0.4869680
GACTTCCAAACATCTAATGTNGG	B6	4	145149885	145149908	+	0	0	0	7	1	0	0	7	0	0	0	0	0	1	FALSE	0.6244880
GACTTCCAAACCAAGACCAGNGG	B6	14	16547415	16547438	+	0	0	3	13	1	0	2	13	0	3	0	0	0	0	FALSE	0.6754250
GACTTCCAAAGATGAGGAGGNGG	B6	9	74552005	74552028	+	0	0	1	25	1	0	1	25	0	1	0	0	0	0	FALSE	0.5245440
GACTTCCAAATGCAGGAAATNGG	B6	1	152497219	152497242	+	0	0	1	20	1	0	1	19	1	1	0	0	0	0	FALSE	0.4727470
GACTTCCAACAGAGAGTGTTNGG	B6	18	85942700	85942723	+	0	0	0	8	1	0	0	8	0	0	0	0	1	0	FALSE	0.4197140
GACTTCCAACAGTGTTTCCCNGG	129S1	16	90589861	90589884	+	0	0	1	15	1	0	1	16	0	3	0	0	0	0	FALSE	0.4487900
GACTTCCAAGACCTGTTACCNGG	129S1	X	71421856	71421879	+	0	0	0	4	1	0	0	4	0	0	0	0	0	1	FALSE	0.5024080
GACTTCCAAGGCAGCTAGGANGG	B6	14	35687255	35687278	+	0	0	1	15	1	0	1	16	1	2	0	0	0	0	FALSE	0.4780140
GACTTCCAAGGGGGGGGGGCNGG	B6	13	79153007	79153030	+	0	0	5	48	1	0	3	47	0	0	0	0	1	0	FALSE	0.2205960
GACTTCCACAAAGTTGGAGTNGG	129S1	15	11326891	11326914	+	0	0	1	8	1	0	1	9	1	1	0	0	0	1	FALSE	0.5400790
GACTTCCACAAATGTTCCAGNGG	B6	15	34761809	34761832	+	0	0	0	13	1	0	0	13	0	0	0	0	0	1	FALSE	0.6474530
GACTTCCACACATGAGCAGANGG	129S1	14	122417815	122417838	+	0	0	3	30	1	0	3	29	0	1	0	0	0	0	FALSE	0.5665690
GACTTCCACAGCAGCAGAGTNGG	129S1	2	178942768	178942791	+	0	0	2	22	1	0	1	21	0	2	0	0	0	0	FALSE	0.4883410
GACTTCCACAGGCAGCTGATNGG	B6	16	45264857	45264880	+	0	0	7	46	1	0	7	47	0	0	0	0	1	0	FALSE	0.5329870
GACTTCCACCTTGCGGTGTTNGG	129S1	15	95699836	95699859	+	0	0	0	8	1	0	0	6	0	3	0	0	0	0	FALSE	0.3374460
GACTTCCACGACCACCTACCNGG	129S1	2	179033984	179034007	+	0	0	2	6	1	0	1	5	0	2	0	0	0	0	FALSE	0.3420010
GACTTCCACTGTCTCTGAAGNGG	129S1	13	37333052	37333075	+	0	0	1	16	1	0	0	17	0	2	0	0	0	0	FALSE	0.5756010
GACTTCCAGATACCATCCGTNGG	129S1	15	92140053	92140076	+	0	0	1	0	1	0	1	1	1	2	0	0	0	0	FALSE	0.7281680
GACTTCCAGATCCTTCCAAANGG	B6	10	83047129	83047152	+	0	0	2	19	1	0	1	22	0	1	0	0	0	0	FALSE	0.5319160
GACTTCCAGCAAAGTTCCTCNGG	B6	19	31962858	31962881	+	0	0	0	7	1	0	0	8	0	1	0	0	0	0	FALSE	0.5015420	Asah2
GACTTCCAGCAGCTGCTATCNGG	B6	12	26450068	26450091	+	0	0	0	11	1	0	0	9	0	1	0	0	0	0	FALSE	0.3242900
GACTTCCAGCCATCTTATCANGG	129S1	3	35869143	35869166	+	0	0	0	28	1	0	0	29	0	0	0	0	0	1	FALSE	0.4541290
GACTTCCAGGAAGCAAGCAGNGG	129S1	8	121777561	121777584	+	0	0	1	36	1	0	2	37	1	1	0	0	0	0	FALSE	0.6156720
GACTTCCAGGATATCCCTCCNGG	B6	6	147168163	147168186	+	0	0	0	11	1	0	0	10	1	1	0	0	0	0	FALSE	0.4988660
GACTTCCAGGATCAAGTTTGNGG	B6	14	72814508	72814531	+	0	0	0	11	1	0	0	10	0	0	0	0	1	0	FALSE	0.5080340
GACTTCCAGGCAGCGGATGANGG	129S1	4	143363780	143363803	+	0	0	2	14	1	0	2	11	0	0	0	0	0	1	FALSE	0.5579720
GACTTCCAGGCAGCTAAACCNGG	129S1	16	87269685	87269708	+	0	0	4	30	1	0	5	26	0	0	0	0	0	1	FALSE	0.4956060
GACTTCCAGGCAGCTGGGCGNGG	B6	2	118650766	118650789	+	0	0	7	90	1	0	7	92	0	0	0	0	1	0	FALSE	0.3160600
GACTTCCAGGCTCTGTGAGCNGG	129S1	8	15067476	15067499	+	0	0	1	21	1	0	1	23	0	1	0	0	0	0	FALSE	0.3933220
GACTTCCAGGGAAAAAAACGNGG	129S1	13	76711746	76711769	+	0	0	1	15	1	0	1	15	0	0	0	0	1	0	FALSE	0.6959640
GACTTCCAGGGTTGGCCACTNGG	B6	2	180811009	180811032	+	0	0	0	12	1	0	1	12	0	3	0	0	0	1	FALSE	0.3886590
GACTTCCAGGTACCCACCCCNGG	129S1	9	5210605	5210628	+	0	0	0	23	1	0	0	23	0	0	0	0	0	1	FALSE	0.4259100
GACTTCCAGGTTCTTGTGTCNGG	129S1	13	37533745	37533768	+	0	0	2	9	1	0	2	9	0	1	0	0	0	0	FALSE	0.4264540
GACTTCCAGTCTTCCAGATCNGG	129S1	13	95653052	95653075	+	0	0	3	14	1	0	0	15	0	2	0	0	0	0	FALSE	0.4043190
GACTTCCAGTGGAGGATCAANGG	129S1	7	129769695	129769718	+	0	0	1	10	1	0	0	10	0	2	0	0	0	0	FALSE	0.5606470
GACTTCCATACCAGAAAAAANGG	B6	7	100506974	100506997	+	0	0	1	16	1	0	1	15	0	0	0	0	0	1	FALSE	0.4903360
GACTTCCATGGTTATGGTGANGG	129S1	18	63310851	63310874	+	0	0	0	11	1	0	0	11	0	0	0	0	1	0	FALSE	0.5866270
GACTTCCATGTATTCCCATCNGG	129S1	14	32689823	32689846	+	0	0	0	7	1	0	0	5	0	3	0	0	0	0	FALSE	0.4846150
GACTTCCATTGAGAGGCCAGNGG	B6	9	71622620	71622643	+	0	0	2	14	1	0	2	12	0	0	0	0	0	1	FALSE	0.6999870	Cgnl1
GACTTCCATTGCTTTCAGGANGG	B6	5	14945006	14945029	+	0	0	9	10	1	0	4	14	0	2	0	0	0	0	FALSE	0.5605760
GACTTCCATTTAACTTTTTANGG	B6	17	17370012	17370035	+	0	0	2	14	1	0	2	11	0	0	0	0	1	0	FALSE	0.0522669
GACTTCCATTTTCTAGCCCANGG	B6	6	105582611	105582634	+	0	0	9	37	1	0	8	36	1	2	0	0	0	0	FALSE	0.4638370
GACTTCCCAAGTTCAAGTTTNGG	B6	9	105912705	105912728	+	0	0	1	14	1	0	1	14	0	1	0	0	0	0	FALSE	0.5002220
GACTTCCCAATGGTCCCAGANGG	B6	3	149996913	149996936	+	0	0	1	14	1	0	0	13	0	2	0	0	0	0	FALSE	0.6145170
GACTTCCCACACTGTGTGTCNGG	B6	12	113716654	113716677	+	0	0	4	14	1	0	4	15	0	2	0	0	0	0	TRUE	0.3654240
GACTTCCCACCACAAACTGTNGG	129S1	7	82121991	82122014	+	0	0	1	8	1	0	0	8	0	2	0	0	0	0	FALSE	0.6996870
GACTTCCCACCATGTGTATGNGG	129S1	16	58023842	58023865	+	0	0	0	11	1	0	0	11	0	1	0	0	0	0	FALSE	0.5647860
GACTTCCCACCTATATTCCANGG	129S1	9	106652568	106652591	+	0	0	2	12	1	0	1	12	0	2	0	0	0	0	FALSE	0.5445020
GACTTCCCAGATCCGTTTGTNGG	B6	3	9618069	9618092	+	0	0	0	3	1	0	0	3	1	1	0	0	0	0	FALSE	0.4471250
GACTTCCCAGGCAGAGAGGCNGG	129S1	11	115181248	115181271	+	0	0	0	37	1	0	0	36	0	0	0	0	1	0	FALSE	0.4642000
GACTTCCCATGAATTCCTCCNGG	B6	5	7725285	7725308	+	0	0	0	14	1	0	0	13	0	0	0	0	0	1	FALSE	0.5427720
GACTTCCCATGGGAGCTGCTNGG	129S1	12	30128508	30128531	+	0	0	5	11	1	0	4	11	0	2	0	0	0	0	FALSE	0.3795530
GACTTCCCATGTATTAGAGANGG	B6	2	27116288	27116311	+	0	0	2	12	1	0	1	10	0	2	0	0	0	0	FALSE	0.5966700
GACTTCCCCAAGCAAGTCAGNGG	B6	6	145092219	145092242	+	0	0	0	11	1	0	0	10	0	0	0	0	0	1	FALSE	0.6339470
GACTTCCCCACCATAATGGGNGG	B6	5	126142883	126142906	+	0	0	3	17	1	0	4	18	0	1	0	0	0	0	FALSE	0.6552950
GACTTCCCCACCCATACAAANGG	129S1	9	34939275	34939298	+	0	0	0	6	1	0	0	6	0	0	0	0	0	1	FALSE	0.4250250
GACTTCCCCAGTAATGTACANGG	129S1	11	71107828	71107851	+	0	0	1	5	1	0	1	5	1	2	0	0	0	1	TRUE	0.5827070	Nlrp1b
GACTTCCCCAGTCAGGGAAANGG	B6	13	64937440	64937463	+	0	0	1	18	1	0	0	18	0	2	0	0	0	0	FALSE	0.4497830
GACTTCCCCAGTGAAGGTGANGG	B6	12	28424247	28424270	+	0	0	1	17	1	0	1	17	0	0	0	0	1	0	FALSE	0.6415690
GACTTCCCCATTCATGCCTCNGG	B6	13	53942353	53942376	+	0	0	1	8	1	0	1	10	0	2	0	0	0	0	FALSE	0.5218840
GACTTCCCCCAACATTAAATNGG	B6	4	54297626	54297649	+	0	0	0	8	1	0	0	8	0	0	0	0	1	0	FALSE	0.4616970
GACTTCCCCCCAACATTAAANGG	129S1	4	54297626	54297649	+	0	0	0	5	1	0	0	3	0	0	0	0	1	0	FALSE	0.1732350
GACTTCCCCCCCCCACTTCANGG	129S1	6	17889782	17889805	+	0	0	1	13	1	0	1	16	0	0	0	0	0	1	FALSE	0.2854200
GACTTCCCCCCCCCAGGTACNGG	129S1	17	3204145	3204168	+	0	0	0	6	1	0	0	6	0	0	0	0	1	0	FALSE	0.3889850
GACTTCCCCGCCCCATCTGCNGG	129S1	9	45319000	45319023	+	0	0	0	6	1	0	0	6	1	1	0	0	0	0	FALSE	0.2366490
GACTTCCCCTCTGTCGTGAGNGG	B6	1	185316229	185316252	+	0	0	1	5	1	0	1	5	0	2	0	0	0	1	FALSE	0.5803250
GACTTCCCCTGGGCTAGTGCNGG	129S1	12	53673280	53673303	+	0	0	0	5	1	0	0	5	1	1	0	0	0	0	FALSE	0.3130460
GACTTCCCCTTTCTCCTCCCNGG	129S1	12	30654500	30654523	+	0	0	3	41	1	0	4	38	0	1	0	0	0	0	FALSE	0.3975240
GACTTCCCGCATTGACACAGNGG	129S1	7	24213958	24213981	+	0	0	0	3	1	0	0	3	1	1	0	0	0	0	FALSE	0.6747350
GACTTCCCTAATGATGGAGANGG	129S1	10	128420409	128420432	+	0	0	0	12	1	0	0	11	0	1	0	0	0	0	FALSE	0.6178630
GACTTCCCTAGTTCCTTCAANGG	129S1	5	17234428	17234451	+	0	0	3	13	1	0	3	13	0	0	0	0	1	0	FALSE	0.5278070
GACTTCCCTCATAATGTCTTNGG	B6	8	88678679	88678702	+	0	0	2	15	1	0	2	14	0	0	0	0	0	1	FALSE	0.4352660
GACTTCCCTCGAGAGTTGGGNGG	B6	17	86625238	86625261	+	0	0	0	4	1	0	0	4	0	2	0	0	1	0	FALSE	0.5937500
GACTTCCCTCGCTGCAAACCNGG	B6	15	31343077	31343100	+	0	0	0	4	1	0	0	4	0	0	0	0	0	1	FALSE	0.4203580
GACTTCCCTGAATCTGGATCNGG	B6	7	39628105	39628128	+	0	0	1	9	1	0	0	9	0	2	0	0	0	0	FALSE	0.4224840
GACTTCCCTGAGGGGTGGATNGG	129S1	9	107236261	107236284	+	0	0	0	17	1	0	0	17	0	0	0	0	0	1	FALSE	0.4532120
GACTTCCCTGATGTTTGTCANGG	B6	9	79213586	79213609	+	0	0	0	8	1	0	0	7	1	1	0	0	0	0	FALSE	0.4884560
GACTTCCCTGGATGCACACTNGG	129S1	17	90014889	90014912	+	0	0	0	13	1	0	0	11	0	1	0	0	0	1	FALSE	0.4329120
GACTTCCCTGGATGCAGGACNGG	B6	17	90014889	90014912	+	0	0	2	13	1	0	1	15	0	1	0	0	0	1	FALSE	0.3423100
GACTTCCCTTAAAAACTCCTNGG	129S1	12	103999785	103999808	+	0	0	1	15	1	0	1	13	0	3	0	0	0	0	FALSE	0.4519130
GACTTCCCTTACCTGAGAGANGG	B6	8	89617174	89617197	+	0	0	4	18	1	0	3	20	0	2	0	0	0	0	FALSE	0.5982950
GACTTCCCTTGGCCTGCCCCNGG	129S1	8	89544331	89544354	+	0	0	1	11	1	0	1	11	1	2	0	0	0	0	FALSE	0.4052150
GACTTCCCTTTCCTGAGAGGNGG	129S1	8	89617174	89617197	+	0	0	3	26	1	0	2	25	0	2	0	0	0	0	FALSE	0.5455530
GACTTCCGCTGTCTCTGGAGNGG	B6	13	37333052	37333075	+	0	0	1	5	1	0	0	5	0	2	0	0	0	0	FALSE	0.6005330
GACTTCCGGCCTGTGAATATNGG	B6	4	46106226	46106249	+	0	0	1	2	1	0	1	1	0	3	0	0	0	0	FALSE	0.4470000
GACTTCCGGGCCCTATTTGANGG	129S1	10	94281391	94281414	+	0	0	0	4	1	0	0	4	0	0	0	0	0	1	FALSE	0.4263770
GACTTCCGGTGAGTGCAGACNGG	129S1	9	20677297	20677320	+	0	0	0	4	1	0	0	4	0	0	0	0	1	0	FALSE	0.5426880
GACTTCCGTAGGGTTGTGTCNGG	129S1	8	41039794	41039817	+	0	0	1	2	1	0	0	1	0	2	0	0	0	0	FALSE	0.4800170
GACTTCCGTAGGTTTGCGTCNGG	B6	8	41039794	41039817	+	0	0	1	0	1	0	0	0	0	2	0	0	0	0	FALSE	0.4564940
GACTTCCGTGAGCTAGCTCCNGG	129S1	16	90441643	90441666	+	0	0	0	4	1	0	0	4	0	1	0	0	1	0	FALSE	0.4842150
GACTTCCGTTCTATGTTTCTNGG	B6	9	75502896	75502919	+	0	0	0	11	1	0	0	12	0	0	0	0	0	1	FALSE	0.3185460
GACTTCCTAACAGAAGGGATNGG	129S1	7	139198664	139198687	+	0	0	2	16	1	0	1	16	0	2	0	0	0	0	FALSE	0.6161620
GACTTCCTAACCTGGACTCANGG	129S1	4	54341918	54341941	+	0	0	0	10	1	0	0	10	1	1	0	0	0	0	FALSE	0.5191270
GACTTCCTAAGAAGAAGAAANGG	129S1	13	40475858	40475881	+	0	0	3	40	1	0	3	43	0	0	0	0	1	0	FALSE	0.5110980
GACTTCCTAAGAGAGAGAGCNGG	B6	15	46878785	46878808	+	0	0	3	24	1	0	3	26	0	4	0	0	0	0	FALSE	0.5413250
GACTTCCTAAGGTGGGGGGGNGG	129S1	7	28095765	28095788	+	0	0	4	33	1	0	4	42	0	3	0	0	1	0	FALSE	0.2532040	Paf1
GACTTCCTACCAGAAGGGTTNGG	B6	7	139198664	139198687	+	0	0	1	2	1	0	0	3	0	2	0	0	0	0	FALSE	0.4756330
GACTTCCTACTCACTCATCTNGG	129S1	6	130094659	130094682	+	0	0	7	8	1	0	5	8	0	2	0	0	0	0	FALSE	0.4026600
GACTTCCTAGACGTTACTCTNGG	129S1	17	66662614	66662637	+	0	0	1	0	1	0	0	0	0	2	0	0	0	0	FALSE	0.5207610
GACTTCCTAGAGTTTTTACANGG	B6	17	20598882	20598905	+	0	0	3	10	1	0	3	11	0	4	0	0	0	0	FALSE	0.5355850	Vmn2r107
GACTTCCTAGCACTCAAGAGNGG	129S1	6	19786657	19786680	+	0	0	7	13	1	0	8	13	0	0	0	0	1	0	FALSE	0.5973110
GACTTCCTAGGAGGTGGAGGNGG	129S1	10	42601074	42601097	+	0	0	2	38	1	0	3	37	1	1	0	0	0	0	FALSE	0.4912070
GACTTCCTATACCCATGAGTNGG	B6	1	43275044	43275067	+	0	0	2	6	1	0	1	6	0	2	0	0	0	0	FALSE	0.5754280
GACTTCCTATAGAGGAAGAANGG	129S1	13	47669252	47669275	+	0	0	0	29	1	0	0	26	0	1	0	0	0	0	FALSE	0.4313280
GACTTCCTATCACTCCTATGNGG	129S1	14	16048557	16048580	+	0	0	1	7	1	0	1	6	0	0	0	0	1	0	FALSE	0.5859110
GACTTCCTATGATTTAGAGANGG	129S1	12	74770350	74770373	+	0	0	3	15	1	0	2	15	0	2	0	0	0	0	FALSE	0.5524850
GACTTCCTATGGCTTGAATGNGG	B6	1	186012472	186012495	+	0	0	1	13	1	0	0	13	0	2	0	0	0	0	FALSE	0.6176560
GACTTCCTATGGGGGCCATTNGG	129S1	9	52746735	52746758	+	0	0	0	31	1	0	0	31	0	1	0	0	0	0	FALSE	0.3357820
GACTTCCTATGGTTTAGACANGG	B6	12	74770350	74770373	+	0	0	1	11	1	0	0	9	0	2	0	0	0	0	FALSE	0.6169710
GACTTCCTATTTTGGGGATANGG	B6	19	20155110	20155133	+	0	0	1	28	1	0	1	29	0	0	0	0	0	1	FALSE	0.2396410
GACTTCCTCAACTTGTCAATNGG	129S1	12	51946568	51946591	+	0	0	0	9	1	0	0	8	0	1	0	0	0	0	FALSE	0.4253560
GACTTCCTCAAGGTGGGGAGNGG	129S1	17	84895177	84895200	+	0	0	1	23	1	0	1	24	0	1	0	0	0	1	FALSE	0.4917920
GACTTCCTCACAGAGGCCAGNGG	B6	4	107441795	107441818	+	0	0	3	35	1	0	3	33	0	0	0	0	0	1	FALSE	0.6274950
GACTTCCTCAGTTTCATTTGNGG	129S1	8	42057541	42057564	+	0	0	1	18	1	0	1	17	0	1	0	0	0	0	FALSE	0.3297260
GACTTCCTCATAGTACCTTGNGG	129S1	19	17265899	17265922	+	0	0	1	11	1	0	1	13	0	0	0	0	1	0	FALSE	0.6546130
GACTTCCTCCAACAAGATGTNGG	B6	4	135815434	135815457	+	0	0	0	8	1	0	0	8	1	1	0	0	0	0	FALSE	0.6341920
GACTTCCTCCAATAAGGACTNGG	129S1	11	93155758	93155781	+	0	0	0	8	1	0	0	9	1	1	0	0	0	0	FALSE	0.5734080
GACTTCCTCCAGCCTGACCCNGG	129S1	14	48854033	48854056	+	0	0	1	19	1	0	0	19	0	2	0	0	0	0	FALSE	0.5314190
GACTTCCTCCATGATGGACTNGG	129S1	6	105602408	105602431	+	0	0	4	21	1	0	3	24	0	2	0	0	0	0	FALSE	0.5525220
GACTTCCTCCCACTTTTTCTNGG	129S1	1	185444692	185444715	+	0	0	1	9	1	0	1	9	0	0	0	0	0	1	FALSE	0.3025160
GACTTCCTCCGGTGTGAAACNGG	129S1	4	98984659	98984682	+	0	0	0	3	1	0	0	3	0	1	0	0	1	0	FALSE	0.3786530
GACTTCCTCCGTTGAATGATNGG	129S1	8	5107525	5107548	+	0	0	1	4	1	0	0	4	0	2	0	0	0	0	FALSE	0.3391090
GACTTCCTCCGTTGAATTACNGG	B6	8	5107525	5107548	+	0	0	1	3	1	0	0	3	0	2	0	0	0	0	FALSE	0.2563490
GACTTCCTCCTGGCGCAGATNGG	129S1	8	52118541	52118564	+	0	0	4	69	1	0	4	70	1	1	0	0	0	0	FALSE	0.5077020
GACTTCCTCCTGTGCTATGCNGG	129S1	9	50873347	50873370	+	0	0	2	18	1	0	1	18	0	2	0	0	0	0	FALSE	0.3632270
GACTTCCTCCTGTGTTGTGCNGG	B6	9	50873347	50873370	+	0	0	1	21	1	0	0	21	0	2	0	0	0	0	FALSE	0.3726500
GACTTCCTCCTTCCGAGTTANGG	B6	14	116854252	116854275	+	0	0	1	2	1	0	0	2	0	2	0	0	0	0	FALSE	0.4085210
GACTTCCTCTGGGGGGGTCANGG	129S1	18	80950906	80950929	+	0	0	1	10	1	0	0	11	0	2	0	0	0	0	FALSE	0.3869080
GACTTCCTCTTACTGTTTTTNGG	129S1	13	104504326	104504349	+	0	0	0	16	1	0	0	17	0	0	0	0	0	1	FALSE	0.0517871
GACTTCCTCTTTCAGCAAATNGG	129S1	1	117014401	117014424	+	0	0	4	44	1	0	4	46	0	1	0	0	1	0	FALSE	0.3731970
GACTTCCTGAATGAGGCGAANGG	129S1	15	27735757	27735780	+	0	0	0	6	1	0	0	6	0	0	0	0	0	1	FALSE	0.5651820
GACTTCCTGAATGGCCTCTGNGG	129S1	16	7109199	7109222	+	0	0	0	18	1	0	0	19	1	1	0	0	0	0	FALSE	0.6091980
GACTTCCTGACTCCTGAATGNGG	B6	15	27735757	27735780	+	0	0	2	24	1	0	2	23	0	0	0	0	0	1	FALSE	0.5648350
GACTTCCTGAGATGCATTAGNGG	B6	9	105242564	105242587	+	0	0	1	6	1	0	0	5	0	3	0	0	0	0	FALSE	0.3658860
GACTTCCTGAGGGCCGACCTNGG	B6	8	109779140	109779163	+	0	0	0	3	1	0	0	4	0	0	0	0	1	0	FALSE	0.4285800
GACTTCCTGAGGTGGGGGTCNGG	129S1	4	90729806	90729829	+	0	0	3	32	1	0	3	34	0	1	0	0	0	0	FALSE	0.3800420
GACTTCCTGATATAAAATCANGG	129S1	8	42406577	42406600	+	0	0	3	7	1	0	3	7	1	2	0	0	0	0	FALSE	0.5422960
GACTTCCTGATGAAGGACCTNGG	B6	7	116302551	116302574	+	0	0	1	12	1	0	0	10	0	2	0	0	0	0	FALSE	0.6769120
GACTTCCTGATGGAGGCCCTNGG	129S1	7	116302551	116302574	+	0	0	2	8	1	0	1	6	0	2	0	0	0	0	FALSE	0.5521960
GACTTCCTGATGGTGGGTGGNGG	129S1	4	145220554	145220577	+	0	0	3	27	1	0	3	24	0	1	0	0	0	0	FALSE	0.5085370
GACTTCCTGCTCACCCATCTNGG	B6	6	130094659	130094682	+	0	0	7	14	1	0	7	14	0	2	0	0	0	0	FALSE	0.3816510
GACTTCCTGCTTTAACATTGNGG	B6	9	115106203	115106226	+	0	0	0	14	1	0	0	14	1	1	0	0	0	0	FALSE	0.5197230
GACTTCCTGGAAGTCTGGGTNGG	129S1	2	43851737	43851760	+	0	0	4	27	1	0	4	26	0	0	0	0	1	0	FALSE	0.4498710
GACTTCCTGGAGCCTCTCCCNGG	129S1	3	153816409	153816432	+	0	0	1	28	1	0	1	29	0	0	0	0	1	0	FALSE	0.4127690
GACTTCCTGGATGCTAGCAGNGG	129S1	17	74300237	74300260	+	0	0	1	15	1	0	0	16	0	2	0	0	0	0	FALSE	0.6346920
GACTTCCTGGCACTCAGTATNGG	B6	9	104565449	104565472	+	0	0	2	13	1	0	1	13	0	2	0	0	0	0	FALSE	0.4723920
GACTTCCTGGTGGATACTGGNGG	129S1	12	101159078	101159101	+	0	0	2	31	1	0	2	30	0	0	0	0	0	1	FALSE	0.6560470
GACTTCCTGTCTCTCACTCCNGG	129S1	17	23859638	23859661	+	0	0	1	25	1	0	0	25	0	2	0	0	0	0	FALSE	0.3149360
GACTTCCTGTGAGAGTTGTCNGG	B6	6	28585003	28585026	+	0	0	0	18	1	0	0	20	1	2	0	0	0	0	FALSE	0.3211560
GACTTCCTGTGCCTTGAATGNGG	129S1	1	186012472	186012495	+	0	0	1	10	1	0	0	11	0	2	0	0	0	0	FALSE	0.5493060
GACTTCCTGTGGAGCAAGAGNGG	129S1	1	81365655	81365678	+	0	0	4	20	1	0	4	19	0	0	0	0	1	0	FALSE	0.5290620
GACTTCCTGTGGGATTGGACNGG	129S1	14	118306751	118306774	+	0	0	1	10	1	0	1	9	0	1	0	0	0	0	FALSE	0.5449310
GACTTCCTGTGGGCAAGAGTNGG	B6	1	81365655	81365678	+	0	0	1	15	1	0	0	15	0	0	0	0	1	0	FALSE	0.4710370
GACTTCCTGTTCATTGTGCTNGG	129S1	8	40938400	40938423	+	0	0	2	16	1	0	1	16	0	3	0	0	0	0	FALSE	0.3990250	Zdhhc2
GACTTCCTTATGGGGGTCTGNGG	B6	6	8995648	8995671	+	0	0	0	13	1	0	0	14	0	0	0	0	1	0	FALSE	0.4628370
GACTTCCTTATGTGGGGTCTNGG	129S1	6	8995648	8995671	+	0	0	4	33	1	0	4	32	0	0	0	0	1	0	FALSE	0.2900150
GACTTCCTTCAAATCCAAAANGG	B6	2	117358157	117358180	+	0	0	0	13	1	0	1	12	1	1	0	0	0	0	FALSE	0.2840590
GACTTCCTTCATCTAAACACNGG	129S1	14	69310120	69310143	+	0	0	0	16	1	0	0	17	0	1	0	0	1	0	FALSE	0.5709110
GACTTCCTTCCCTCCCTAGANGG	129S1	1	135743989	135744012	+	0	0	1	18	1	0	2	18	0	1	0	0	1	0	FALSE	0.3407560
GACTTCCTTGGCCCCCTCTGNGG	129S1	16	7003445	7003468	+	0	0	0	17	1	0	0	17	1	1	0	0	0	0	FALSE	0.5738360
GACTTCCTTGGTATGTTTCTNGG	B6	18	12295701	12295724	+	0	0	3	33	1	0	2	36	0	2	0	0	0	0	FALSE	0.2133320
GACTTCCTTTCTTTGAGTTCNGG	129S1	5	107882637	107882660	+	0	0	4	37	1	0	3	36	0	2	0	0	0	0	FALSE	0.2914670
GACTTCCTTTGTCTCTTGGTNGG	B6	6	8735380	8735403	+	0	0	2	32	1	0	2	32	0	1	0	0	0	1	FALSE	0.3740110
GACTTCCTTTTCCTCTTCACNGG	129S1	2	162452495	162452518	+	0	0	1	36	1	0	1	35	1	1	0	0	0	0	FALSE	0.4318950
GACTTCCTTTTTCACCTGACNGG	B6	16	38588530	38588553	+	0	0	0	9	1	0	0	8	0	0	0	0	0	1	FALSE	0.4718430	B4galt4
GACTTCCTTTTTTTTCCAAANGG	B6	12	113799584	113799607	+	0	0	3	61	1	0	3	62	0	0	0	0	1	0	FALSE	0.4467440
GACTTCCTTTTTTTTTTCCTNGG	B6	3	37390268	37390291	+	0	0	8	109	1	0	6	106	0	1	0	0	1	0	FALSE	0.2920380
GACTTCGAACCTTGTGTGGTNGG	129S1	14	11849586	11849609	+	0	0	1	2	1	0	0	2	0	2	0	0	0	0	FALSE	0.6716170
GACTTCGAAGTGATTACAGCNGG	B6	8	15048660	15048683	+	0	0	0	2	1	0	0	1	0	1	0	0	0	0	FALSE	0.5173690
GACTTCGAGAAGCTCTCTGTNGG	B6	2	121144459	121144482	+	0	0	1	3	1	0	1	4	0	1	0	0	0	0	FALSE	0.5069460
GACTTCGAGAAGTCCTCACTNGG	B6	15	91074352	91074375	+	0	0	0	8	1	0	0	7	0	3	0	0	0	0	FALSE	0.5581910
GACTTCGAGGGCTCGGAGCTNGG	B6	6	8644273	8644296	+	0	0	0	5	1	0	0	5	0	4	0	0	0	1	FALSE	0.4067080
GACTTCGAGGTAAGGATGGGNGG	129S1	7	36682761	36682784	+	0	0	1	11	1	0	0	10	0	2	0	0	0	0	FALSE	0.5962640
GACTTCGATGCAGAGCTCTTNGG	129S1	9	4099525	4099548	+	0	0	1	5	1	0	1	5	1	1	0	0	0	0	FALSE	0.4351450
GACTTCGATGGGGTGTTAGANGG	129S1	8	55951002	55951025	+	0	0	1	1	1	0	0	1	0	2	0	0	0	0	FALSE	0.3554470
GACTTCGATGTTGAGTCAGGNGG	129S1	8	33660042	33660065	+	0	0	0	9	1	0	0	9	1	1	0	0	0	0	FALSE	0.5713140
GACTTCGCAGTCCTTCTGCCNGG	129S1	9	111311626	111311649	+	0	0	1	4	1	0	0	6	0	2	0	0	0	0	FALSE	0.5300790
GACTTCGCCTGCTTAATTACNGG	B6	17	86367927	86367950	+	0	0	0	1	1	0	0	1	1	1	0	0	0	0	FALSE	0.3835980
GACTTCGCGGCCCTTCTGCCNGG	B6	9	111311626	111311649	+	0	0	1	5	1	0	0	4	0	2	0	0	0	0	FALSE	0.3900470
GACTTCGGAATTATAACCCTNGG	B6	15	99777064	99777087	+	0	0	1	1	1	0	0	1	0	2	0	0	0	0	FALSE	0.5345430
GACTTCGGACAGGGCCTTATNGG	129S1	7	17160312	17160335	+	0	0	0	5	1	0	0	4	0	3	0	0	0	0	FALSE	0.2826990
GACTTCGGAGCACGGAGGGANGG	129S1	11	88228156	88228179	+	0	0	1	6	1	0	0	6	0	2	0	0	0	0	FALSE	0.5152110
GACTTCGGAGCACGGGGGGGNGG	B6	11	88228156	88228179	+	0	0	1	9	1	0	0	9	0	2	0	0	0	0	FALSE	0.2239920
GACTTCGGAGGTGTGTGTGTNGG	B6	5	33335246	33335269	+	0	0	2	37	1	0	2	36	0	1	0	0	0	0	FALSE	0.4014900
GACTTCGGCATACTTGAGAGNGG	129S1	18	77799747	77799770	+	0	0	0	3	1	0	0	3	0	0	0	0	0	1	FALSE	0.6711900
GACTTCGGGAAAAGCATCTANGG	129S1	12	15571283	15571306	+	0	0	0	8	1	0	0	8	0	0	0	0	0	0	FALSE	0.3911730
GACTTCGGGAGGGGCTGGAANGG	129S1	1	185246296	185246319	+	0	0	0	17	1	0	0	16	0	3	0	0	0	0	FALSE	0.4714420
GACTTCGGGGAGGGAGACAANGG	129S1	2	156487614	156487637	+	0	0	4	18	1	0	3	18	0	2	0	0	0	0	FALSE	0.5419730
GACTTCGGGGAGGGAGACCCNGG	B6	2	156487614	156487637	+	0	0	2	14	1	0	1	12	0	2	0	0	0	0	FALSE	0.3994410
GACTTCGGGGGTGTTCATTANGG	B6	8	90071258	90071281	+	0	0	0	3	1	0	0	3	0	0	0	0	0	1	FALSE	0.3107530
GACTTCGGGTAGAATCCTAANGG	B6	3	41554241	41554264	+	0	0	1	7	1	0	1	7	0	0	0	0	1	0	FALSE	0.5862870
GACTTCGGTACCCGATTGAGNGG	129S1	16	63857313	63857336	+	0	0	0	0	1	0	0	0	1	1	0	0	0	0	FALSE	0.5977850
GACTTCGGTTCCTAGAATGANGG	129S1	9	32912272	32912295	+	0	0	0	8	1	0	0	7	0	1	0	0	0	0	FALSE	0.6373220
GACTTCGGTTGACACTTCAGNGG	B6	4	76161853	76161876	+	0	0	0	2	1	0	0	1	0	3	0	0	0	0	FALSE	0.6473240
GACTTCGTAGCAAGGAACTGNGG	129S1	6	136272914	136272937	+	0	0	0	11	1	0	0	10	0	3	0	0	0	0	FALSE	0.6869590
GACTTCGTCAGTGTTATTGGNGG	B6	1	136152889	136152912	+	0	0	0	4	1	0	0	5	0	1	0	0	0	0	FALSE	0.6649330	Inava
GACTTCGTCCTACAGTGTCCNGG	B6	2	116804718	116804741	+	0	0	1	11	1	0	1	9	0	2	0	0	0	0	FALSE	0.5501190
GACTTCGTGGCAATGTTAGGNGG	129S1	6	139952528	139952551	+	0	0	1	5	1	0	0	5	0	2	0	0	0	0	FALSE	0.6141900
GACTTCGTTTGCATCTATTGNGG	129S1	1	109297804	109297827	+	0	0	1	3	1	0	0	4	0	2	0	0	0	0	FALSE	0.5886790
GACTTCTAAAAACTTCTATGNGG	B6	7	119024448	119024471	+	0	0	3	21	1	0	2	22	0	3	0	0	0	0	FALSE	0.7246420
GACTTCTAAAACTTTCTATGNGG	129S1	7	119024448	119024471	+	0	0	1	17	1	0	0	18	0	3	0	0	0	0	FALSE	0.6487590
GACTTCTAAACTTAAATAACNGG	129S1	10	91990809	91990832	+	0	0	0	9	1	0	0	10	1	1	0	0	0	0	FALSE	0.3283610
GACTTCTAAAGAGTGAAGCTNGG	129S1	2	96998916	96998939	+	0	0	1	18	1	0	0	20	0	0	0	0	0	1	FALSE	0.5252760
GACTTCTAAATCAGGGGGGGNGG	129S1	5	17515022	17515045	+	0	0	0	12	1	0	0	13	0	0	0	0	1	0	FALSE	0.3800360
GACTTCTAACAAATAAGATTNGG	129S1	9	33512219	33512242	+	0	0	0	13	1	0	0	15	0	1	0	0	0	1	FALSE	0.3295740
GACTTCTAACAGAGTTAGTANGG	129S1	15	61332857	61332880	+	0	0	3	27	1	0	2	24	0	2	0	0	0	0	FALSE	0.4726400
GACTTCTAAGGGTAGTATGGNGG	129S1	19	28808507	28808530	+	0	0	1	7	1	0	0	7	0	2	0	0	0	0	FALSE	0.6317100
GACTTCTAAGTTAGTTAAAGNGG	B6	4	98329962	98329985	+	0	0	1	8	1	0	0	8	0	2	0	0	0	0	FALSE	0.4549420
GACTTCTAATCCTATATCCANGG	B6	7	24197873	24197896	+	0	0	7	17	1	0	6	15	0	2	0	0	0	0	FALSE	0.5908800
GACTTCTACAAAGGGTTTAGNGG	B6	6	45074706	45074729	+	0	0	1	7	1	0	0	7	0	2	0	0	0	0	FALSE	0.5746620
GACTTCTACATCTGAAGCCANGG	129S1	6	17972837	17972860	+	0	0	1	32	1	0	1	34	0	1	0	0	0	0	FALSE	0.5543060
GACTTCTACATCTGACTACTNGG	B6	15	39562214	39562237	+	0	0	4	11	1	0	4	12	0	3	0	0	0	0	FALSE	0.4736440
GACTTCTACCACTTACTCTANGG	B6	4	130092788	130092811	+	0	0	1	7	1	0	1	6	0	0	0	0	1	0	FALSE	0.3882490
GACTTCTACCCAGTTGAGTTNGG	129S1	2	51785877	51785900	+	0	0	1	3	1	0	1	3	0	1	0	0	0	0	FALSE	0.3467410
GACTTCTACGTTTGTCTCCTNGG	129S1	1	123361834	123361857	+	0	0	1	3	1	0	0	3	0	2	0	0	0	0	FALSE	0.3330610
GACTTCTACTACAGCTGTCCNGG	129S1	6	26182225	26182248	+	0	0	1	7	1	0	1	6	0	0	0	0	0	1	FALSE	0.4520330
GACTTCTACTACATCATATANGG	B6	9	5043453	5043476	+	0	0	0	9	1	0	0	8	0	2	0	0	0	0	FALSE	0.3230630
GACTTCTAGAAAAAAAATGANGG	129S1	8	30327217	30327240	+	0	0	5	51	1	0	5	48	0	1	0	0	0	1	FALSE	0.5829760
GACTTCTAGAAAATCAGGTTNGG	129S1	6	8029610	8029633	+	0	0	0	7	1	0	0	6	0	0	0	0	0	0	FALSE	0.4803050
GACTTCTAGAACCTGAAAAANGG	129S1	9	46672887	46672910	+	0	0	2	18	1	0	1	20	1	1	0	0	0	0	FALSE	0.3476600
GACTTCTAGAAGGAGACAGTNGG	129S1	11	118345683	118345706	+	0	0	4	16	1	0	3	17	0	2	0	0	0	0	FALSE	0.6183610
GACTTCTAGACCCACCGGCCNGG	129S1	12	116894604	116894627	+	0	0	0	8	1	0	1	7	1	1	0	0	0	0	FALSE	0.4343810
GACTTCTAGATTCAAGTAAGNGG	129S1	6	111311736	111311759	+	0	0	2	12	1	0	2	11	1	1	0	0	0	0	FALSE	0.4776320
GACTTCTAGCATTGTCCTGANGG	129S1	6	50688404	50688427	+	0	0	1	6	1	0	0	6	0	2	0	0	0	0	FALSE	0.5231470
GACTTCTAGCCTGTGAACATNGG	129S1	4	46106226	46106249	+	0	0	2	17	1	0	1	16	0	3	0	0	0	0	FALSE	0.5775760
GACTTCTAGCTGCCCCTTCANGG	129S1	11	115214224	115214247	+	0	0	1	9	1	0	1	9	0	2	0	0	0	0	FALSE	0.4701710	Otop2
GACTTCTAGGAAAGTGAGAANGG	B6	7	18739456	18739479	+	0	0	4	26	1	0	4	25	0	0	0	0	1	0	FALSE	0.5420230	Irf2bp1
GACTTCTAGGATGAGAGAGANGG	B6	17	74056977	74057000	+	0	0	1	25	1	0	1	25	0	1	0	0	0	0	FALSE	0.5793590
GACTTCTAGGATGGTATAGANGG	129S1	8	35255888	35255911	+	0	0	1	8	1	0	1	8	0	2	0	0	1	0	FALSE	0.5608960
GACTTCTAGTCAGACCTAGANGG	129S1	16	78603408	78603431	+	0	0	0	5	1	0	0	5	0	2	0	0	1	0	FALSE	0.5039550
GACTTCTAGTCTTTCGTTTGNGG	129S1	12	114313602	114313625	+	0	0	0	5	1	0	0	5	0	0	0	0	1	0	FALSE	0.5239270
GACTTCTAGTGATTTTCATANGG	B6	12	119420523	119420546	+	0	0	0	8	1	0	0	7	0	0	0	0	1	0	FALSE	0.4482100
GACTTCTAGTTCCTAGGCAANGG	B6	7	126237273	126237296	+	0	0	1	21	1	0	0	18	0	2	0	0	0	0	FALSE	0.4846230
GACTTCTATAAAGCATGCTTNGG	B6	14	9105086	9105109	+	0	0	1	9	1	0	2	9	0	1	0	0	0	0	FALSE	0.4000620
GACTTCTATAACTGTATTTTNGG	129S1	6	62032394	62032417	+	0	0	0	15	1	0	0	17	0	0	0	0	0	1	FALSE	0.0609139
GACTTCTATGACTTCCTCTGNGG	129S1	8	30334921	30334944	+	0	0	3	19	1	0	3	19	0	2	0	0	0	0	FALSE	0.6820090
GACTTCTATGATATTAGGCANGG	B6	17	45180157	45180180	+	0	0	1	10	1	0	0	11	0	2	0	0	0	0	FALSE	0.5573740
GACTTCTATGTCCCTTTGATNGG	129S1	18	53133952	53133975	+	0	0	1	12	1	0	1	11	0	1	0	0	0	0	FALSE	0.4747010
GACTTCTATTCAACCAGCTCNGG	B6	14	46372402	46372425	+	0	0	1	8	1	0	1	8	0	1	0	0	0	0	FALSE	0.5550670
GACTTCTATTTTCTGGGCATNGG	129S1	8	36500666	36500689	+	0	0	1	23	1	0	1	23	0	0	0	0	0	1	FALSE	0.4383850
GACTTCTATTTTTCTGGGCANGG	B6	8	36500666	36500689	+	0	0	2	10	1	0	2	11	0	0	0	0	0	1	FALSE	0.3701040
GACTTCTCAACCTGTGCACANGG	B6	15	88250569	88250592	+	0	0	2	8	1	0	1	7	0	3	0	0	0	0	FALSE	0.5019900
GACTTCTCACCACACCACCCNGG	B6	10	122799179	122799202	+	0	0	0	13	1	0	0	14	0	3	0	0	0	0	FALSE	0.5503350
GACTTCTCACCAGCTCCCTANGG	129S1	15	36621629	36621652	+	0	0	1	30	1	0	1	33	0	0	0	0	0	1	FALSE	0.4865070
GACTTCTCACCATACCTCCTNGG	129S1	10	122799179	122799202	+	0	0	2	9	1	0	2	9	0	3	0	0	0	0	FALSE	0.4701800
GACTTCTCAGAAACTGTGGANGG	129S1	8	88813996	88814019	+	0	0	2	13	1	0	1	13	0	2	0	0	0	0	FALSE	0.6610900
GACTTCTCAGGGGAGCTGCTNGG	B6	12	30128508	30128531	+	0	0	5	17	1	0	4	17	0	2	0	0	0	0	FALSE	0.3430010
GACTTCTCAGGGTGCACACTNGG	B6	2	29633206	29633229	+	0	0	1	14	1	0	1	13	0	0	0	0	0	1	FALSE	0.4505420
GACTTCTCATCTACAGGGGGNGG	B6	7	57748250	57748273	+	0	0	1	10	1	0	1	11	0	1	0	0	0	0	FALSE	0.5108230
GACTTCTCATGGGAGTGCTGNGG	B6	1	89225652	89225675	+	0	0	1	20	1	0	0	20	0	2	0	0	0	0	FALSE	0.5979450
GACTTCTCCAAAGGATTTAGNGG	129S1	6	45074706	45074729	+	0	0	2	10	1	0	1	10	0	2	0	0	0	0	FALSE	0.5804730
GACTTCTCCACATTGGGATGNGG	129S1	15	36753500	36753523	+	0	0	1	11	1	0	0	10	0	2	0	0	0	0	FALSE	0.4133500
GACTTCTCCACCATGAGCCCNGG	129S1	14	55011709	55011732	+	0	0	0	11	1	0	0	11	0	0	0	0	1	0	FALSE	0.5481740
GACTTCTCCAGAAGTTGGGANGG	129S1	3	20918113	20918136	+	0	0	2	18	1	0	2	18	0	3	0	0	0	0	FALSE	0.5840990
GACTTCTCCAGTGAAGACTANGG	129S1	8	70199097	70199120	+	0	0	1	8	1	0	1	8	0	0	0	0	0	1	FALSE	0.6306910
GACTTCTCCAGTGAAGGACTNGG	B6	8	70199097	70199120	+	0	0	1	40	1	0	2	37	0	0	0	0	0	1	FALSE	0.5250320
GACTTCTCCCAGGCTCATTCNGG	129S1	2	162834619	162834642	+	0	0	0	15	1	0	0	16	1	1	0	0	0	0	FALSE	0.3427530
GACTTCTCGCAGCTCTATCANGG	B6	4	152941063	152941086	+	0	0	0	2	1	0	0	2	1	1	0	0	0	0	FALSE	0.4661740
GACTTCTCGCCCACTCCAAANGG	129S1	8	36591501	36591524	+	0	0	0	1	1	0	0	2	0	1	0	0	0	0	FALSE	0.3688350
GACTTCTCTACGTAAGGTCTNGG	129S1	1	98995455	98995478	+	0	0	1	7	1	0	0	7	0	2	0	0	0	0	FALSE	0.4328130
GACTTCTCTAGTGAATGGTCNGG	129S1	1	135663025	135663048	+	0	0	1	7	1	0	1	7	0	1	0	0	0	0	FALSE	0.4523610
GACTTCTCTATATCCCACTCNGG	B6	12	114586599	114586622	+	0	0	1	9	1	0	0	8	0	2	0	0	0	0	TRUE	0.5674570
GACTTCTCTATTCTGGTGCTNGG	129S1	1	96843292	96843315	+	0	0	1	17	1	0	1	16	0	1	0	0	0	0	FALSE	0.4453170
GACTTCTCTATTTAAGGTCTNGG	B6	1	98995455	98995478	+	0	0	1	12	1	0	0	13	0	2	0	0	0	0	FALSE	0.2756230
GACTTCTCTCAGGCCGCCTCNGG	B6	5	101530931	101530954	+	0	0	0	8	1	0	0	7	0	3	0	0	0	0	FALSE	0.3891280
GACTTCTCTCAGGCTGCGTGNGG	129S1	5	101530931	101530954	+	0	0	1	6	1	0	1	5	0	3	0	0	0	0	FALSE	0.5631630
GACTTCTCTCCAGACGTTCCNGG	129S1	4	46838467	46838490	+	0	0	1	9	1	0	0	9	0	2	0	0	0	0	FALSE	0.3011180
GACTTCTCTCTAGACATTCCNGG	B6	4	46838467	46838490	+	0	0	4	11	1	0	3	10	0	2	0	0	0	0	FALSE	0.3564450
GACTTCTCTCTCAGAAGGGGNGG	129S1	7	116781940	116781963	+	0	0	2	13	1	0	2	12	0	7	0	0	0	0	FALSE	0.5506980
GACTTCTCTCTGGTAGAGACNGG	B6	11	90378906	90378929	+	0	0	2	11	1	0	2	12	0	0	0	0	1	0	FALSE	0.5070330
GACTTCTCTCTGTTGATTTTNGG	129S1	17	75508516	75508539	+	0	0	2	26	1	0	1	22	0	2	0	0	0	0	FALSE	0.2143820
GACTTCTCTGAGGAGAGTGANGG	B6	4	129902826	129902849	+	0	0	1	25	1	0	1	28	0	1	0	0	0	0	FALSE	0.6565640
GACTTCTCTGCTGGCACAGGNGG	129S1	5	112042808	112042831	+	0	0	1	10	1	0	1	11	0	1	0	0	0	0	FALSE	0.4729980
GACTTCTCTGGAGGAGGCGGNGG	129S1	8	89147147	89147170	+	0	0	4	28	1	0	3	26	0	2	0	0	0	0	FALSE	0.3054240
GACTTCTCTGTATGTTTGGGNGG	B6	2	164675029	164675052	+	0	0	3	24	1	0	3	23	1	2	0	0	0	0	FALSE	0.5221970	Neurl2
GACTTCTCTGTGATGATGGCNGG	B6	4	127911973	127911996	+	0	0	2	32	1	0	2	33	0	1	0	0	0	0	FALSE	0.4855750
GACTTCTCTGTGTGTCTTTGNGG	129S1	8	83799855	83799878	+	0	0	6	82	1	0	5	74	0	1	0	0	0	0	FALSE	0.3769170
GACTTCTCTTCATGATGGATNGG	B6	1	90649906	90649929	+	0	0	5	27	1	0	5	28	1	1	0	0	0	0	FALSE	0.4309210
GACTTCTCTTTATTGCTGGANGG	B6	17	85491219	85491242	+	0	0	1	12	1	0	1	13	0	1	0	0	0	0	FALSE	0.5539300
GACTTCTCTTTGGTGATAGANGG	129S1	8	90770095	90770118	+	0	0	1	18	1	0	2	15	1	1	0	0	0	0	FALSE	0.4936770
GACTTCTGAAAAGAAGGATCNGG	129S1	5	92771152	92771175	+	0	0	1	17	1	0	1	17	0	0	0	0	0	1	FALSE	0.5177870
GACTTCTGAAAGAGCCTCTTNGG	129S1	8	92129246	92129269	+	0	0	1	13	1	0	1	14	1	1	0	0	0	0	FALSE	0.3664230
GACTTCTGAAAGGATGGCCTNGG	129S1	2	168633100	168633123	+	0	0	2	17	1	0	2	18	0	1	0	0	0	0	FALSE	0.3972460
GACTTCTGAAAGTGGTTCTTNGG	129S1	13	95749623	95749646	+	0	0	6	30	1	0	5	33	0	0	0	0	1	0	FALSE	0.2526870
GACTTCTGAAATATGAATGGNGG	B6	4	55737224	55737247	+	0	0	1	14	1	0	1	14	0	3	0	0	0	0	FALSE	0.5705380
GACTTCTGAAATTTTTCAAANGG	129S1	14	34865960	34865983	+	0	0	3	28	1	0	2	25	0	2	0	0	0	0	FALSE	0.4472100
GACTTCTGAAGACTTATGGANGG	B6	1	116940525	116940548	+	0	0	1	16	1	0	0	17	0	2	0	0	0	0	FALSE	0.5077880
GACTTCTGAAGCAGAGCTATNGG	129S1	15	51365779	51365802	+	0	0	2	19	1	0	0	19	0	3	0	0	0	0	FALSE	0.5244690
GACTTCTGAAGGGAGCGAATNGG	B6	7	36439796	36439819	+	0	0	1	7	1	0	1	5	1	1	0	0	0	0	FALSE	0.4398410
GACTTCTGAATCCAGTTAGCNGG	129S1	4	74053613	74053636	+	0	0	1	8	1	0	0	8	0	3	0	0	0	0	FALSE	0.4315440
GACTTCTGACAATAAAATAANGG	B6	14	46434794	46434817	+	0	0	1	34	1	0	1	35	0	0	0	0	0	1	FALSE	0.5600450
GACTTCTGACCAGTAGTTCANGG	B6	19	21487033	21487056	+	0	0	0	6	1	0	0	6	0	0	0	0	0	1	FALSE	0.4809240
GACTTCTGACCTCTGTCTTCNGG	B6	4	72101011	72101034	+	0	0	5	40	1	0	5	42	0	0	0	0	1	0	FALSE	0.3097070
GACTTCTGAGAAGACCCTATNGG	B6	13	69559162	69559185	+	0	0	2	10	1	0	2	9	0	0	0	0	0	1	FALSE	0.6233280
GACTTCTGAGAATGCTGTTGNGG	B6	15	97708240	97708263	+	0	0	1	13	1	0	0	13	0	2	0	0	0	0	FALSE	0.5153650
GACTTCTGAGACACACCTTCNGG	B6	3	37749419	37749442	+	0	0	0	16	1	0	0	17	0	1	0	0	0	0	FALSE	0.3274140
GACTTCTGAGACACCTGACANGG	B6	16	91716373	91716396	+	0	0	3	32	1	0	3	32	0	1	0	0	0	1	FALSE	0.5302350	Itsn1
GACTTCTGAGACCTAACCAGNGG	B6	18	31968300	31968323	+	0	0	2	8	1	0	2	7	0	1	0	0	0	0	FALSE	0.6944190	Wdr33
GACTTCTGAGCTCAGTGAGTNGG	129S1	17	46580949	46580972	+	0	0	3	24	1	0	2	23	0	2	0	0	0	0	FALSE	0.6271190
GACTTCTGAGGCGTACATACNGG	129S1	9	42383530	42383553	+	0	0	0	5	1	0	0	5	1	2	0	0	0	0	FALSE	0.4072630	Tbcel
GACTTCTGAGGGCACTAGATNGG	B6	13	60582366	60582389	+	0	0	4	4	1	0	3	4	0	2	0	0	0	0	FALSE	0.4472350
GACTTCTGAGGGTACTAGGTNGG	129S1	13	60582366	60582389	+	0	0	4	10	1	0	3	9	0	2	0	0	0	0	FALSE	0.6144760
GACTTCTGATAGTTAAGGAGNGG	B6	10	94298541	94298564	+	0	0	4	10	1	0	3	11	0	2	0	0	0	0	FALSE	0.6069860
GACTTCTGATATCAGTATGTNGG	129S1	8	88103796	88103819	+	0	0	0	13	1	0	0	13	1	1	0	0	0	0	FALSE	0.5246410
GACTTCTGATATCTAGAAGTNGG	B6	18	9139003	9139026	+	0	0	0	16	1	0	0	13	0	5	0	0	0	0	FALSE	0.4194110
GACTTCTGATGGAGATAAAGNGG	B6	14	48198349	48198372	+	0	0	1	27	1	0	1	26	1	2	0	0	0	0	FALSE	0.5077950
GACTTCTGATTGTTGGGCTTNGG	B6	18	63327562	63327585	+	0	0	0	20	1	0	0	20	0	3	0	0	0	0	FALSE	0.3637020
GACTTCTGCAAAAGATCAATNGG	129S1	8	50188199	50188222	+	0	0	1	6	1	0	0	6	0	2	0	0	0	0	FALSE	0.4499390
GACTTCTGCAGGCCCTGTGTNGG	129S1	9	44637655	44637678	+	0	0	5	20	1	0	4	19	0	2	0	0	0	0	FALSE	0.4826640	Phldb1
GACTTCTGCAGGTACCAGACNGG	B6	15	97608488	97608511	+	0	0	3	23	1	0	3	23	0	0	0	0	0	1	FALSE	0.5557270
GACTTCTGCATGTCTGCAGANGG	B6	18	83872789	83872812	+	0	0	0	16	1	0	0	17	0	0	0	0	0	1	FALSE	0.5182990
GACTTCTGCATTAAGCACCGNGG	B6	9	43271286	43271309	+	0	0	1	7	1	0	1	7	1	1	0	0	0	0	FALSE	0.7375770
GACTTCTGCCCCCAGGGAGTNGG	B6	5	77456465	77456488	+	0	0	10	609	1	0	12	604	0	1	0	0	0	0	FALSE	0.4506960
GACTTCTGCCCTCGCTTTGTNGG	129S1	7	79460541	79460564	+	0	0	0	5	1	0	0	4	1	1	0	0	0	0	FALSE	0.3385070	Mesp2
GACTTCTGCCGTACTCTGTCNGG	129S1	1	157013796	157013819	+	0	0	0	3	1	0	0	3	0	0	0	0	0	1	FALSE	0.4320060
GACTTCTGCTATGGCCAGGCNGG	129S1	13	106764060	106764083	+	0	0	1	8	1	0	1	7	0	2	0	0	0	0	FALSE	0.4781070
GACTTCTGCTTGTATTTCTGNGG	B6	5	26621146	26621169	+	0	0	4	26	1	0	4	26	0	1	0	0	0	0	FALSE	0.4616470
GACTTCTGGAAAGGATCAATNGG	B6	8	50188199	50188222	+	0	0	2	12	1	0	1	12	0	2	0	0	0	0	FALSE	0.4678510
GACTTCTGGACCCTGGAAGGNGG	B6	12	24974424	24974447	+	0	0	4	19	1	0	3	18	0	2	0	0	0	0	FALSE	0.6174670	Mboat2
GACTTCTGGAGAAGGGAAAGNGG	129S1	1	168496685	168496708	+	0	0	3	34	1	0	3	34	0	2	0	0	0	1	FALSE	0.5375310
GACTTCTGGAGTTCGTGGCCNGG	B6	12	25093455	25093478	+	0	0	0	11	1	0	0	9	0	0	0	0	0	1	FALSE	0.4508820
GACTTCTGGCTGGAAGAATANGG	B6	11	87980752	87980775	+	0	0	0	11	1	0	0	11	1	1	0	0	0	0	FALSE	0.2620210
GACTTCTGGGAACTACAGCANGG	B6	7	111986870	111986893	+	0	0	2	16	1	0	2	15	0	0	0	0	1	0	FALSE	0.6977080
GACTTCTGGGATGCATAGAANGG	129S1	16	6745774	6745797	+	0	0	0	17	1	0	0	16	0	0	0	0	0	1	FALSE	0.5791660
GACTTCTGGGATTGGGGGGGNGG	B6	6	102408994	102409017	+	0	0	3	86	1	0	3	89	0	0	0	0	0	1	FALSE	0.2178860
GACTTCTGGGCTTGGTTCTCNGG	B6	1	122500676	122500699	+	0	0	0	21	1	0	0	21	0	2	0	0	1	0	FALSE	0.2713510
GACTTCTGGGCTTGTTTTTGNGG	B6	12	28655986	28656009	+	0	0	2	20	1	0	2	21	1	1	0	0	0	0	FALSE	0.3677940
GACTTCTGGGGATGCATAGANGG	B6	16	6745774	6745797	+	0	0	2	26	1	0	2	26	0	0	0	0	0	1	FALSE	0.3315900
GACTTCTGGGGGAAAACGATNGG	B6	12	28639132	28639155	+	0	0	0	9	1	0	0	8	0	3	0	0	0	0	FALSE	0.5167730
GACTTCTGGTCTAGGGCCAANGG	B6	14	15067879	15067902	+	0	0	0	6	1	0	1	7	0	0	0	0	0	1	FALSE	0.5156090
GACTTCTGGTGAGTGGTGAGNGG	129S1	14	50624811	50624834	+	0	0	2	6	1	0	3	5	0	1	0	0	1	0	TRUE	0.6001890
GACTTCTGGTTACAGGGAGGNGG	129S1	14	8565405	8565428	+	0	0	0	23	1	0	0	24	0	0	0	0	1	0	FALSE	0.5858370
GACTTCTGGTTCTAATCTTCNGG	129S1	1	172701990	172702013	+	0	0	1	15	1	0	1	15	0	1	0	0	1	0	FALSE	0.3264840
GACTTCTGTAAAATCATTTTNGG	129S1	4	123918233	123918256	+	0	0	2	14	1	0	2	15	0	1	0	0	0	1	FALSE	0.2334120
GACTTCTGTAAAGCAAGCTTNGG	B6	4	105962414	105962437	+	0	0	2	15	1	0	2	15	0	0	0	0	1	0	FALSE	0.3203720
GACTTCTGTAACTTCACAGANGG	129S1	18	56614537	56614560	+	0	0	1	17	1	0	1	16	0	0	0	0	1	0	FALSE	0.6207820
GACTTCTGTACCTACTGATCNGG	B6	14	69214775	69214798	+	0	0	2	14	1	0	2	14	0	1	0	0	0	0	FALSE	0.4837400
GACTTCTGTAGGGGATGCAGNGG	B6	15	35127348	35127371	+	0	0	1	20	1	0	0	20	0	2	0	0	0	0	FALSE	0.5977070
GACTTCTGTAGGGGGTTCAGNGG	129S1	15	35127348	35127371	+	0	0	1	8	1	0	0	8	0	2	0	0	0	0	FALSE	0.4519270
GACTTCTGTATCATTTTGGCNGG	129S1	8	81391681	81391704	+	0	0	0	12	1	0	0	11	1	1	0	0	0	0	FALSE	0.4651460
GACTTCTGTATGAATGGTTTNGG	129S1	8	34601725	34601748	+	0	0	1	11	1	0	1	10	0	1	0	0	0	0	FALSE	0.3297460
GACTTCTGTCAGACTCTCTGNGG	129S1	8	19324332	19324355	+	0	0	2	12	1	0	2	12	0	2	0	0	0	0	TRUE	0.6686660
GACTTCTGTCGACCCCGTTANGG	129S1	12	101007666	101007689	+	0	0	0	1	1	0	0	1	0	0	0	0	0	1	FALSE	0.5221250
GACTTCTGTCTGACGGTCTCNGG	129S1	12	16539446	16539469	+	0	0	1	6	1	0	0	7	0	2	0	0	0	0	FALSE	0.2519300
GACTTCTGTCTGTCCTTCTCNGG	129S1	4	129625468	129625491	+	0	0	2	28	1	0	2	26	0	0	0	0	1	0	FALSE	0.4260940
GACTTCTGTCTTCAGGACACNGG	B6	5	137686625	137686648	+	0	0	1	21	1	0	1	23	0	1	0	0	0	0	FALSE	0.6319720
GACTTCTGTGACTTCTTTCANGG	B6	8	82997060	82997083	+	0	0	6	15	1	0	6	15	0	1	0	0	0	1	FALSE	0.4598800
GACTTCTGTGCAGGACTGACNGG	B6	14	51792378	51792401	+	0	0	2	14	1	0	2	14	0	0	0	0	1	0	FALSE	0.4248460
GACTTCTGTGGGGGGGAGGGNGG	B6	1	79803083	79803106	+	0	0	10	130	1	0	9	133	0	0	0	0	0	1	FALSE	0.3141000
GACTTCTGTGTCATTTAATGNGG	B6	12	27701355	27701378	+	0	0	2	15	1	0	1	15	0	2	0	0	0	0	FALSE	0.5043520
GACTTCTGTGTTACCTGAGTNGG	B6	4	144552514	144552537	+	0	0	0	8	1	0	0	8	1	1	0	0	0	0	FALSE	0.4392640
GACTTCTGTTAATGAACTCCNGG	129S1	1	127041475	127041498	+	0	0	1	9	1	0	1	9	0	2	0	0	1	0	FALSE	0.4970210
GACTTCTGTTACATCTAGTGNGG	B6	12	115306805	115306828	+	0	0	0	8	1	0	0	9	0	4	0	0	0	0	FALSE	0.5610880
GACTTCTGTTCTTTCTATTCNGG	129S1	6	125865174	125865197	+	0	0	1	30	1	0	1	26	0	0	0	0	0	1	FALSE	0.1659760
GACTTCTGTTTCCTTTTTTTNGG	B6	7	82073618	82073641	+	0	0	3	74	1	0	0	79	0	0	0	0	1	0	FALSE	0.0541189
GACTTCTGTTTTAGCAGAGANGG	129S1	4	100960760	100960783	+	0	0	0	23	1	0	0	22	0	2	0	0	1	0	FALSE	0.4589470	Raver2
GACTTCTTACTGAGGGGGGGNGG	129S1	1	170216870	170216893	+	0	0	2	22	1	0	3	19	0	0	0	0	1	0	FALSE	0.2507850
GACTTCTTAGCCTACGGTGCNGG	B6	19	56199268	56199291	+	0	0	1	5	1	0	1	5	0	0	0	0	0	1	FALSE	0.4922770
GACTTCTTAGGACAGACAACNGG	B6	15	100412113	100412136	+	0	0	0	16	1	0	0	15	0	1	0	0	0	0	FALSE	0.4912760
GACTTCTTAGTCAAAAATAGNGG	129S1	14	47317029	47317052	+	0	0	0	11	1	0	0	13	0	1	0	0	0	1	FALSE	0.5813890
GACTTCTTAGTCGTCCTATCNGG	B6	9	16229034	16229057	+	0	0	1	2	1	0	0	2	0	2	0	0	0	0	FALSE	0.3454480
GACTTCTTAGTTGTCCCATCNGG	129S1	9	16229034	16229057	+	0	0	2	4	1	0	1	5	0	2	0	0	0	0	FALSE	0.4235170
GACTTCTTATATTTACTCAGNGG	B6	4	10590946	10590969	+	0	0	3	61	1	0	2	60	0	2	0	0	0	0	FALSE	0.6312050
GACTTCTTATGAAAGAAGATNGG	B6	4	78601496	78601519	+	0	0	1	18	1	0	1	18	0	0	0	0	0	1	FALSE	0.4162540
GACTTCTTATGACAAATTACNGG	129S1	18	60060087	60060110	+	0	0	0	7	1	0	0	7	1	2	0	0	0	0	FALSE	0.3468530
GACTTCTTATTCACAAAAATNGG	B6	14	47317029	47317052	+	0	0	0	21	1	0	0	21	0	1	0	0	0	1	FALSE	0.2329050
GACTTCTTCAATAAAAGACTNGG	B6	7	53513138	53513161	+	0	0	0	14	1	0	0	14	0	0	0	0	0	1	FALSE	0.5358590
GACTTCTTCAGCCCAGAGGGNGG	129S1	8	15193723	15193746	+	0	0	2	22	1	0	2	22	1	2	0	0	0	0	FALSE	0.5631250
GACTTCTTCCAAGACATATTNGG	129S1	7	124964137	124964160	+	0	0	0	14	1	0	0	15	1	1	0	0	0	0	FALSE	0.3825920
GACTTCTTCCATGATGATAANGG	B6	1	152313794	152313817	+	0	0	19	346	1	0	19	350	0	1	0	0	0	0	FALSE	0.3574840
GACTTCTTCCCCGGGGGGGGNGG	B6	2	178556647	178556670	+	0	0	2	35	1	0	1	37	0	0	0	0	0	1	FALSE	0.1717650
GACTTCTTCCTCTTTGAACANGG	129S1	10	94205661	94205684	+	0	0	2	23	1	0	1	24	0	0	0	0	0	1	FALSE	0.5587140
GACTTCTTCCTGTTATCCTGNGG	129S1	15	34133491	34133514	+	0	0	1	25	1	0	2	24	0	1	0	0	0	0	FALSE	0.5467250
GACTTCTTCTAGTCCTGCTGNGG	B6	9	77389528	77389551	+	0	0	0	11	1	0	0	12	0	0	0	0	0	1	FALSE	0.6378710
GACTTCTTCTATTGTATAAGNGG	B6	9	74648579	74648602	+	0	0	2	27	1	0	3	26	1	1	0	0	0	0	FALSE	0.3964500
GACTTCTTCTCTCTCCCTTCNGG	129S1	3	132964378	132964401	+	0	0	2	33	1	0	3	31	0	0	0	0	1	0	FALSE	0.3275070
GACTTCTTCTGTCACCCACANGG	B6	4	120620277	120620300	+	0	0	4	17	1	0	4	16	0	0	0	0	0	1	FALSE	0.5726180
GACTTCTTCTTCCAGAGGAGNGG	B6	5	108119260	108119283	+	0	0	4	22	1	0	4	24	1	1	0	0	0	1	FALSE	0.4678520
GACTTCTTGAAATCATATTTNGG	B6	15	19420589	19420612	+	0	0	0	15	1	0	0	15	0	1	0	0	0	0	FALSE	0.4395360
GACTTCTTGAATGCTAGCAGNGG	B6	17	74300237	74300260	+	0	0	1	5	1	0	0	5	0	2	0	0	0	0	FALSE	0.6476800
GACTTCTTGCTCAGTCAAGTNGG	129S1	15	18411938	18411961	+	0	0	0	6	1	0	0	6	1	4	0	0	0	0	FALSE	0.4909320
GACTTCTTGCTTCCTCTGCTNGG	129S1	5	115522022	115522045	+	0	0	1	38	1	0	2	36	0	0	0	0	1	0	FALSE	0.3581990
GACTTCTTGGATGGGTAGGGNGG	129S1	4	72029371	72029394	+	0	0	1	4	1	0	1	4	0	1	0	0	0	0	FALSE	0.5396530
GACTTCTTGGGAGAGGAATGNGG	129S1	9	105828362	105828385	+	0	0	2	19	1	0	2	21	0	0	0	0	0	0	FALSE	0.6319080
GACTTCTTGTCACTGAGATANGG	129S1	7	128665049	128665072	+	0	0	0	10	1	0	0	10	0	1	0	0	0	0	FALSE	0.4711070
GACTTCTTGTGTGTGGGGGGNGG	129S1	14	34573818	34573841	+	0	0	8	102	1	0	6	102	0	0	0	0	1	0	FALSE	0.2803300
GACTTCTTTATAGAAATCTCNGG	129S1	5	144279862	144279885	+	0	0	1	13	1	0	1	14	0	1	0	0	0	0	FALSE	0.5139410
GACTTCTTTATCAAAAAAAANGG	129S1	12	114974812	114974835	+	0	0	7	50	1	0	7	50	0	0	0	0	0	1	FALSE	0.1823460
GACTTCTTTATTCAGTTTTANGG	B6	6	130082614	130082637	+	0	0	3	38	1	0	4	39	0	1	0	0	0	0	TRUE	0.1798960
GACTTCTTTCAACTTTGGTCNGG	129S1	8	86183742	86183765	+	0	0	1	11	1	0	1	11	1	1	0	0	0	0	FALSE	0.3896960
GACTTCTTTCAATTTTTTTTNGG	129S1	8	37340250	37340273	+	0	0	4	72	1	0	4	73	0	0	0	0	0	1	FALSE	0.0941967
GACTTCTTTCAGTGATGATTNGG	129S1	12	16342730	16342753	+	0	0	2	30	1	0	3	30	0	1	0	0	0	0	FALSE	0.3112920
GACTTCTTTCATTATGAATANGG	B6	14	35843061	35843084	+	0	0	1	13	1	0	1	13	1	1	0	0	0	0	FALSE	0.2828520
GACTTCTTTCCAACTCTGAANGG	129S1	4	55540813	55540836	+	0	0	2	21	1	0	2	19	1	1	0	0	0	0	FALSE	0.4923710
GACTTCTTTCCTACTTGTAANGG	B6	4	29321918	29321941	+	0	0	2	20	1	0	1	18	0	2	0	0	0	0	FALSE	0.4407010
GACTTCTTTCCTGCTCGTAANGG	129S1	4	29321918	29321941	+	0	0	1	4	1	0	0	3	0	2	0	0	0	0	FALSE	0.4976480
GACTTCTTTCTAGTGGTCTTNGG	B6	9	78985963	78985986	+	0	0	2	11	1	0	1	11	0	2	0	0	0	0	FALSE	0.2430200
GACTTCTTTCTTCATTCTGCNGG	B6	6	61320874	61320897	+	0	0	1	24	1	0	1	25	0	1	0	0	0	0	FALSE	0.2917110
GACTTCTTTGAGATCTAACANGG	129S1	4	133864311	133864334	+	0	0	0	61	1	0	0	57	0	0	0	0	0	1	FALSE	0.5989380
GACTTCTTTGCCGATGAACCNGG	129S1	8	91324535	91324558	+	0	0	0	9	1	0	0	9	0	0	0	0	0	1	FALSE	0.4467250
GACTTCTTTGTCATCATCTANGG	129S1	7	64652581	64652604	+	0	0	2	50	1	0	2	46	0	1	0	0	1	0	FALSE	0.4082200
GACTTCTTTGTTCTCTCTTTNGG	129S1	3	42536746	42536769	+	0	0	4	54	1	0	4	52	0	0	0	0	0	1	FALSE	0.0935485
GACTTCTTTTAATATATACCNGG	B6	15	41256317	41256340	+	0	0	1	18	1	0	1	19	0	2	0	0	1	0	FALSE	0.5475790
GACTTCTTTTAGAACAATTTNGG	B6	5	143646517	143646540	+	0	0	0	11	1	0	0	13	1	1	0	0	0	0	FALSE	0.3845680
GACTTCTTTTCCACAGGATANGG	129S1	8	36437403	36437426	+	0	0	3	27	1	0	3	28	0	0	0	0	1	0	FALSE	0.4726780
GACTTCTTTTGTGTGTGTGGNGG	129S1	5	81728766	81728789	+	0	0	19	143	1	0	23	137	0	0	0	0	0	1	FALSE	0.4475080
GACTTCTTTTGTTAATTCTGNGG	129S1	5	17156524	17156547	+	0	0	3	24	1	0	2	24	1	1	0	0	0	0	FALSE	0.4958770
GACTTCTTTTTGTTACCCCTNGG	129S1	17	22140516	22140539	+	0	0	0	93	1	0	0	96	0	1	0	0	0	0	FALSE	0.4008810
GACTTGAAAAAAATATAGAANGG	B6	1	20784900	20784923	+	0	0	7	54	1	0	5	61	0	0	0	0	1	0	FALSE	0.4915080
GACTTGAAAAAGAGACAGCANGG	129S1	3	15330810	15330833	+	0	0	4	34	1	0	4	32	0	1	0	0	0	0	TRUE	0.5863100
GACTTGAAAACAGCCCTTCCNGG	129S1	10	42839855	42839878	+	0	0	0	12	1	0	0	12	0	0	0	0	0	1	FALSE	0.3630170
GACTTGAAAATAAATGTGTGNGG	129S1	5	89825669	89825692	+	0	0	5	30	1	0	4	30	1	1	0	0	0	0	FALSE	0.7014000	Adamts3
GACTTGAAAATTGGTAAAACNGG	129S1	16	59617286	59617309	+	0	0	1	15	1	0	1	15	0	0	0	0	0	1	FALSE	0.2011910
GACTTGAAACAAGTAACATTNGG	B6	12	24907024	24907047	+	0	0	3	20	1	0	3	21	1	1	0	0	0	0	FALSE	0.5014570
GACTTGAAACTATACATGTANGG	B6	8	7085729	7085752	+	0	0	0	11	1	0	1	11	1	3	0	0	0	0	FALSE	0.4977270
GACTTGAAACTCCTTTGACCNGG	B6	6	106181743	106181766	+	0	0	0	6	1	0	0	6	0	1	0	0	0	0	FALSE	0.4942850
GACTTGAAACTGACGAGTGGNGG	B6	11	38783071	38783094	+	0	0	0	2	1	0	1	1	1	3	0	0	0	0	FALSE	0.5962590
GACTTGAAAGACAGGATGTANGG	129S1	17	38614732	38614755	+	0	0	2	18	1	0	1	19	0	3	0	0	0	0	TRUE	0.4814690	Olfr137
GACTTGAAATACGTTTAGAANGG	B6	13	39049506	39049529	+	0	0	0	5	1	0	0	5	0	0	0	0	0	1	FALSE	0.4881200
GACTTGAAATCTAGGGGGCTNGG	B6	9	46454260	46454283	+	0	0	1	8	1	0	0	7	0	2	0	0	0	0	FALSE	0.4401000
GACTTGAAATGCTTGGCGTGNGG	B6	1	51758953	51758976	+	0	0	1	16	1	0	0	16	0	2	0	0	0	0	FALSE	0.6249040
GACTTGAAATGTTCAAGTATNGG	129S1	5	26322963	26322986	+	0	0	1	10	1	0	1	10	1	1	0	0	0	0	FALSE	0.5684510
GACTTGAACAAAGTCATCAGNGG	B6	13	116847891	116847914	+	0	0	1	12	1	0	1	11	0	1	0	0	0	0	FALSE	0.6914590
GACTTGAACAAGAAGGACATNGG	B6	8	96877361	96877384	+	0	0	1	21	1	0	1	19	0	1	0	0	0	0	FALSE	0.6826900
GACTTGAACACAAGGCAGCCNGG	129S1	8	88457161	88457184	+	0	0	0	28	1	0	0	26	0	0	0	0	1	0	FALSE	0.5289050
GACTTGAACAGATACAGATTNGG	129S1	6	53605125	53605148	+	0	0	1	11	1	0	1	11	0	1	0	0	0	0	FALSE	0.3851000
GACTTGAACCTGCACAGTCANGG	129S1	8	83008101	83008124	+	0	0	5	11	1	0	5	10	1	1	0	0	0	0	FALSE	0.5417180
GACTTGAACTCCTGATGTTTNGG	129S1	4	113920595	113920618	+	0	0	10	73	1	0	11	72	0	5	0	0	0	0	FALSE	0.2909740
GACTTGAACTCGTGCCTTGANGG	B6	8	36235815	36235838	+	0	0	0	9	1	0	0	10	0	1	0	0	1	0	FALSE	0.4051730
GACTTGAACTGCTGACAGCANGG	129S1	8	68993543	68993566	+	0	0	0	21	1	0	0	21	0	1	0	0	0	0	FALSE	0.6103550
GACTTGAACTGCTTGGTGTGNGG	129S1	1	51758953	51758976	+	0	0	2	14	1	0	1	14	0	2	0	0	0	0	FALSE	0.5756480
GACTTGAACTGTGTGAAAAGNGG	B6	9	5213649	5213672	+	0	0	1	18	1	0	0	18	0	2	0	0	0	0	FALSE	0.6074200
GACTTGAACTTGACAACGAANGG	129S1	8	11410755	11410778	+	0	0	0	5	1	0	0	7	1	1	0	0	0	0	FALSE	0.5162860
GACTTGAAGAAAGGTCGGAANGG	129S1	2	41992268	41992291	+	0	0	1	7	1	0	1	8	0	2	0	0	1	0	FALSE	0.6283270
GACTTGAAGAAGTCTTCAATNGG	B6	5	151157932	151157955	+	0	0	1	5	1	0	0	6	0	2	0	0	0	0	FALSE	0.5050210
GACTTGAAGCAGCAAGACCANGG	B6	19	17197483	17197506	+	0	0	0	22	1	0	0	22	0	1	0	0	0	0	FALSE	0.5546770
GACTTGAAGCGTTTCCTCTGNGG	129S1	10	93487488	93487511	+	0	0	2	11	1	0	1	11	0	2	0	0	0	0	FALSE	0.5458160
GACTTGAAGCTGATAAATCANGG	129S1	3	127047755	127047778	+	0	0	1	14	1	0	1	13	0	3	0	0	0	0	FALSE	0.4331220
GACTTGAAGGAATCACATGGNGG	B6	14	72736247	72736270	+	0	0	1	15	1	0	0	17	0	2	0	0	0	0	FALSE	0.7603700
GACTTGAAGGAATCACGCGGNGG	129S1	14	72736247	72736270	+	0	0	1	3	1	0	0	3	0	2	0	0	0	0	FALSE	0.7445820
GACTTGAAGGCATGGGCATCNGG	B6	13	95844723	95844746	+	0	0	1	28	1	0	1	28	1	1	0	0	0	0	FALSE	0.3721170
GACTTGAAGGCTCTGTTTAANGG	129S1	6	145397494	145397517	+	0	0	2	9	1	0	1	9	0	2	0	0	0	0	FALSE	0.2836190
GACTTGAAGGGGGAGGAAAANGG	129S1	2	129691589	129691612	+	0	0	3	46	1	0	3	48	1	1	0	0	0	0	FALSE	0.5693230
GACTTGAAGTAGACGGGAATNGG	B6	2	4128188	4128211	+	0	0	0	6	1	0	0	6	1	1	0	0	0	0	FALSE	0.4189730
GACTTGAAGTGCAGAGCCCTNGG	129S1	8	35991426	35991449	+	0	0	2	14	1	0	0	15	0	2	0	0	0	0	FALSE	0.4462950
GACTTGAAGTGCCAGATTTTNGG	129S1	4	92095674	92095697	+	0	0	18	154	1	0	18	145	0	0	0	0	0	1	FALSE	0.1171520
GACTTGAAGTGTCAGGCTGTNGG	129S1	17	51386068	51386091	+	0	0	35	201	1	0	30	205	0	2	0	0	0	0	FALSE	0.4952550
GACTTGAAGTTCCCACAGCANGG	129S1	17	74766814	74766837	+	0	0	1	18	1	0	1	19	0	0	0	0	1	0	FALSE	0.5742610
GACTTGAATAGCTTTTTCTCNGG	B6	18	26361880	26361903	+	0	0	0	15	1	0	0	15	0	0	0	0	1	0	FALSE	0.4068900
GACTTGAATATACTTTGTTTNGG	B6	4	92070832	92070855	+	0	0	1	23	1	0	1	24	0	1	0	0	0	0	FALSE	0.3330710
GACTTGAATATGTAGGAGTCNGG	129S1	1	185419709	185419732	+	0	0	0	7	1	0	0	7	0	0	0	0	0	1	FALSE	0.4707350
GACTTGAATATTGCACAGGANGG	B6	3	10633861	10633884	+	0	0	1	5	1	0	1	5	1	1	0	0	0	0	FALSE	0.5857820
GACTTGAATCCCAGTAGTAANGG	B6	5	18213837	18213860	+	0	0	0	21	1	0	0	21	0	3	0	0	0	0	FALSE	0.5170990
GACTTGAATCTTAAGAGAGCNGG	B6	12	113158595	113158618	+	0	0	0	28	1	0	0	28	0	1	0	0	1	0	FALSE	0.4409220
GACTTGAATCTTCCTACCTTNGG	129S1	18	44681229	44681252	+	0	0	1	7	1	0	1	7	0	0	0	0	0	0	FALSE	0.3731480
GACTTGAATGAAGTGATTTCNGG	B6	13	99851367	99851390	+	0	0	3	12	1	0	3	11	0	0	0	0	0	1	FALSE	0.2915700
GACTTGAATGCCTGTTCCCANGG	B6	7	6801016	6801039	+	0	0	4	20	1	0	4	20	0	1	0	0	0	0	FALSE	0.5300170
GACTTGAATGTCACTGGAAANGG	B6	18	15421435	15421458	+	0	0	2	23	1	0	1	25	0	2	0	0	0	0	FALSE	0.4078030
GACTTGAATGTCATTGGGAANGG	129S1	18	15421435	15421458	+	0	0	3	28	1	0	2	29	0	2	0	0	0	0	FALSE	0.5630440
GACTTGAATTCTAATAGTAANGG	129S1	5	18213837	18213860	+	0	0	0	12	1	0	0	11	0	3	0	0	0	0	FALSE	0.5325430
GACTTGAATTGGAGAGAACANGG	B6	15	18162159	18162182	+	0	0	3	15	1	0	2	16	0	2	0	0	0	0	FALSE	0.6151220
GACTTGAATTTATTGGTGCANGG	129S1	15	47260116	47260139	+	0	0	2	15	1	0	2	15	0	2	0	0	0	0	FALSE	0.4876720
GACTTGAATTTTAACAAGGCNGG	129S1	1	17769405	17769428	+	0	0	1	14	1	0	0	15	0	1	0	0	0	0	FALSE	0.4566200
GACTTGACAGACACATCTGCNGG	B6	15	74280860	74280883	+	0	0	1	13	1	0	0	12	0	2	0	0	0	0	FALSE	0.5398400
GACTTGACAGTCATAGAAGCNGG	B6	16	88335064	88335087	+	0	0	0	4	1	0	0	5	0	1	0	0	0	0	FALSE	0.4650360
GACTTGACCATCACTCTCTTNGG	129S1	15	32386612	32386635	+	0	0	1	10	1	0	0	10	0	3	0	0	0	0	FALSE	0.3969300
GACTTGACCATGCTATGATTNGG	B6	6	128730842	128730865	+	0	0	1	10	1	0	1	10	0	1	0	0	0	0	FALSE	0.3561640
GACTTGACCATTTCATTGATNGG	129S1	13	68472169	68472192	+	0	0	22	35	1	0	21	38	0	2	0	0	0	0	FALSE	0.5084620
GACTTGACCCACACATCCATNGG	129S1	2	159041033	159041056	+	0	0	1	4	1	0	0	5	0	2	0	0	0	0	FALSE	0.5446130
GACTTGACCCTGTAGATTTTNGG	129S1	6	62161278	62161301	+	0	0	0	27	1	0	0	26	0	2	0	0	1	0	TRUE	0.0724348
GACTTGACCGGTAGTGGGGGNGG	B6	2	163731930	163731953	+	0	0	1	5	1	0	0	5	0	2	0	0	0	0	FALSE	0.5120350
GACTTGACCTTCCTGTTGTCNGG	129S1	5	125500078	125500101	+	0	0	1	11	1	0	0	10	0	2	0	0	0	0	FALSE	0.3779680
GACTTGACCTTCCTTCTGTCNGG	B6	5	125500078	125500101	+	0	0	1	19	1	0	0	19	0	2	0	0	0	0	FALSE	0.4092150
GACTTGACGGATCGGACCTTNGG	129S1	15	78751772	78751795	+	0	0	0	3	1	0	0	3	1	3	0	0	0	0	FALSE	0.4885460
GACTTGACGTTCCAGGCTTGNGG	129S1	6	20012603	20012626	+	0	0	7	167	1	0	7	166	0	3	0	0	0	0	FALSE	0.5271890
GACTTGACTATTCTAGCCTTNGG	B6	9	40701862	40701885	+	0	0	1	9	1	0	0	9	0	2	0	0	0	0	FALSE	0.4676850
GACTTGACTGTCAGCTTTCGNGG	129S1	5	67546074	67546097	+	0	0	1	10	1	0	1	10	0	1	0	0	1	0	FALSE	0.4247640
GACTTGACTGTTAAACTTGTNGG	B6	8	69802547	69802570	+	0	0	1	7	1	0	1	6	0	0	0	0	1	0	FALSE	0.3295270
GACTTGACTGTTTTGGGTTANGG	129S1	10	122287519	122287542	+	0	0	1	8	1	0	1	8	0	1	0	0	0	0	FALSE	0.3928270
GACTTGACTTACGGGCACTANGG	129S1	6	130311131	130311154	+	0	0	1	0	1	0	1	0	0	0	0	0	1	0	FALSE	0.4099590
GACTTGACTTGAGTTACCGGNGG	129S1	3	153602853	153602876	+	0	0	0	1	1	0	0	1	1	2	0	0	0	0	FALSE	0.6863170
GACTTGACTTGTCATTGAGCNGG	129S1	18	82030882	82030905	+	0	0	2	5	1	0	1	6	0	2	0	0	0	0	FALSE	0.5034610
GACTTGACTTTAATCATTAANGG	129S1	6	59686279	59686302	+	0	0	1	14	1	0	1	14	1	2	0	0	0	0	TRUE	0.1692910
GACTTGAGAAAAAAAAACATNGG	B6	1	184313645	184313668	+	0	0	7	60	1	0	7	59	0	0	0	0	1	0	FALSE	0.6004550
GACTTGAGAAAAGGTGAGTTNGG	129S1	13	95893808	95893831	+	0	0	0	25	1	0	0	26	0	1	0	0	0	0	FALSE	0.3831410
GACTTGAGAAAGCAGAAAGANGG	129S1	7	134093423	134093446	+	0	0	6	47	1	0	5	47	0	0	0	0	1	0	FALSE	0.5115390
GACTTGAGAAATCTACCTTANGG	129S1	1	174317073	174317096	+	0	0	1	9	1	0	1	8	0	2	0	0	1	0	FALSE	0.4344400
GACTTGAGAACTGCACACATNGG	B6	6	106291721	106291744	+	0	0	1	18	1	0	0	17	0	3	0	0	0	0	FALSE	0.6144180
GACTTGAGAAGGCACTGATGNGG	129S1	3	153673684	153673707	+	0	0	2	9	1	0	2	9	0	2	0	0	0	0	FALSE	0.6567620
GACTTGAGAATAACCATATANGG	B6	17	21559554	21559577	+	0	0	1	12	1	0	0	11	0	2	0	0	0	0	FALSE	0.3556640
GACTTGAGACACGAATATCCNGG	129S1	8	8304634	8304657	+	0	0	0	2	1	0	0	2	1	3	0	0	0	0	FALSE	0.5932840
GACTTGAGACCAGGTTTCTGNGG	129S1	8	42085990	42086013	+	0	0	3	13	1	0	3	12	0	0	0	0	1	0	FALSE	0.5699170
GACTTGAGACCCAGGTTGTANGG	129S1	4	92263892	92263915	+	0	0	0	17	1	0	0	16	0	0	0	0	0	1	FALSE	0.4522260
GACTTGAGACTCAAAGGAGTNGG	B6	2	112027428	112027451	+	0	0	20	190	1	0	20	189	0	1	0	0	0	0	FALSE	0.5810630
GACTTGAGAGATTCACCCCCNGG	B6	2	166577117	166577140	+	0	0	2	4	1	0	1	4	0	2	0	0	0	0	FALSE	0.6008360
GACTTGAGAGCCAATGCTGTNGG	B6	2	172581109	172581132	+	0	0	0	14	1	0	0	14	0	1	0	0	0	0	FALSE	0.5883580
GACTTGAGAGTGGATGGTGGNGG	B6	4	11241728	11241751	+	0	0	1	31	1	0	1	29	0	0	0	0	1	0	FALSE	0.6074030
GACTTGAGATAACTGTGTAANGG	129S1	17	63151117	63151140	+	0	0	1	11	1	0	1	12	1	1	0	0	0	0	FALSE	0.5089990
GACTTGAGATGGGAAAGCCCNGG	129S1	1	121557003	121557026	+	0	0	0	15	1	0	0	15	0	1	0	0	0	0	FALSE	0.6131020
GACTTGAGATGGTTAGAACTNGG	129S1	2	52153442	52153465	+	0	0	2	14	1	0	3	13	1	2	0	0	0	0	FALSE	0.4804420
GACTTGAGATTTAAGTAATANGG	129S1	10	93051145	93051168	+	0	0	1	10	1	0	1	10	0	0	0	0	0	1	FALSE	0.4007990
GACTTGAGCAATTTACGTGANGG	129S1	7	105605533	105605556	+	0	0	0	8	1	0	0	8	0	1	0	0	1	0	FALSE	0.5888680
GACTTGAGCACAGCTCTTACNGG	B6	3	148187997	148188020	+	0	0	1	8	1	0	0	8	0	2	0	0	0	0	FALSE	0.3899990
GACTTGAGCACCCCTCTTACNGG	129S1	3	148187997	148188020	+	0	0	1	0	1	0	0	1	0	2	0	0	0	0	FALSE	0.3029180
GACTTGAGCACTAGACAGAGNGG	B6	6	55384002	55384025	+	0	0	0	8	1	0	0	9	0	1	0	0	0	0	FALSE	0.6226890
GACTTGAGCAGCGGTGTTTTNGG	129S1	17	80936727	80936750	+	0	0	0	5	1	0	0	5	0	1	0	0	0	0	FALSE	0.2596390	Map4k3
GACTTGAGCATCCACATCTANGG	129S1	3	65298388	65298411	+	0	0	1	6	1	0	1	7	1	1	0	0	0	0	FALSE	0.4148210
GACTTGAGCATCTGTGGACTNGG	B6	11	66933404	66933427	+	0	0	9	45	1	0	9	46	0	1	0	0	0	0	FALSE	0.4089060
GACTTGAGCATCTGTTCAATNGG	B6	1	7923207	7923230	+	0	0	4	12	1	0	4	12	1	2	0	0	0	0	FALSE	0.4042600
GACTTGAGCATGAAGCTGAANGG	129S1	12	27110413	27110436	+	0	0	1	12	1	0	1	9	0	0	0	0	1	0	FALSE	0.5320800
GACTTGAGCATGTAAATTTGNGG	B6	17	73999078	73999101	+	0	0	1	26	1	0	1	26	0	1	0	0	0	0	FALSE	0.6406750
GACTTGAGCATGTGGGTAGANGG	B6	12	21244335	21244358	+	0	0	2	27	1	0	2	28	0	0	0	0	0	1	FALSE	0.5209440
GACTTGAGCCAAATAATCTCNGG	B6	1	124691839	124691862	+	0	0	1	22	1	0	0	23	0	1	0	0	0	1	FALSE	0.5140330
GACTTGAGCCAGGTATTCATNGG	129S1	5	23034085	23034108	+	0	0	1	9	1	0	0	9	0	2	0	0	0	0	FALSE	0.4499650
GACTTGAGCCTCTTTTACCCNGG	129S1	18	11640132	11640155	+	0	0	1	8	1	0	0	7	1	1	0	0	0	0	FALSE	0.5203400
GACTTGAGCCTGGGAGGCCANGG	B6	18	68472496	68472519	+	0	0	9	17	1	0	8	16	0	2	0	0	0	0	FALSE	0.4390080	Mc5r
GACTTGAGCTAGCTACAAGGNGG	B6	1	95198271	95198294	+	0	0	4	96	1	0	3	98	0	2	0	0	0	0	FALSE	0.7436040
GACTTGAGCTATGTGAAAAGNGG	129S1	9	5213649	5213672	+	0	0	7	57	1	0	6	59	0	2	0	0	0	0	FALSE	0.6109590
GACTTGAGCTCAGATATGTTNGG	B6	15	18112382	18112405	+	0	0	0	23	1	0	0	24	0	0	0	0	1	0	FALSE	0.4186870
GACTTGAGCTCCAAAGGCCCNGG	B6	9	78547894	78547917	+	0	0	0	11	1	0	0	10	0	0	0	0	1	0	FALSE	0.5395120
GACTTGAGCTGTATTAATTANGG	129S1	4	91604341	91604364	+	0	0	0	11	1	0	0	12	0	0	0	0	0	1	FALSE	0.3128200
GACTTGAGCTGTGCCATGTGNGG	129S1	12	50556788	50556811	+	0	0	10	15	1	0	9	16	0	2	0	0	0	0	FALSE	0.5220530
GACTTGAGCTTAATGATGCCNGG	129S1	13	69774766	69774789	+	0	0	1	2	1	0	0	2	0	2	0	0	0	0	FALSE	0.5017270
GACTTGAGCTTCTAAAGGCANGG	129S1	19	42601317	42601340	+	0	0	3	22	1	0	2	23	0	2	0	0	0	0	FALSE	0.5793070
GACTTGAGGACCTAGCAAGTNGG	B6	11	10106838	10106861	+	0	0	12	118	1	0	10	121	0	2	0	0	0	0	FALSE	0.6302840
GACTTGAGGAGGGGTTTATTNGG	129S1	2	152711103	152711126	+	0	0	6	168	1	0	7	166	0	0	0	0	1	0	FALSE	0.2547160
GACTTGAGGATTCAGAGGGANGG	129S1	12	50464851	50464874	+	0	0	2	55	1	0	0	51	0	2	0	0	0	0	FALSE	0.5151370
GACTTGAGGCATCAAGGTGGNGG	B6	15	20473770	20473793	+	0	0	3	79	1	0	3	78	1	1	0	0	0	0	FALSE	0.5434160
GACTTGAGGGAAATAGATTTNGG	129S1	16	55569104	55569127	+	0	0	1	22	1	0	1	22	0	0	0	0	1	0	FALSE	0.3867510
GACTTGAGGGAAGGTTGTTTNGG	B6	8	33358174	33358197	+	0	0	0	16	1	0	0	17	0	0	0	0	1	0	FALSE	0.1714710
GACTTGAGGGACTTCTTGAANGG	129S1	18	75626187	75626210	+	0	0	1	8	1	0	1	9	0	1	0	0	0	1	FALSE	0.5012970
GACTTGAGGGCATCTATGTANGG	129S1	2	178485868	178485891	+	0	0	1	8	1	0	1	8	0	0	0	0	0	1	FALSE	0.5125060
GACTTGAGGGGAAGACATTGNGG	B6	1	69091675	69091698	+	0	0	1	17	1	0	0	16	0	2	0	0	0	0	FALSE	0.5988910
GACTTGAGGGGAAGATGTTGNGG	129S1	1	69091675	69091698	+	0	0	2	20	1	0	1	20	0	2	0	0	0	0	FALSE	0.6077560
GACTTGAGGGGGAAGTTGTTNGG	B6	18	32434447	32434470	+	0	0	0	4	1	0	0	4	0	0	0	0	1	0	FALSE	0.3200550
GACTTGAGGGGGAATTGCTCNGG	B6	11	61971724	61971747	+	0	0	0	14	1	0	0	17	0	2	0	0	1	0	FALSE	0.3691930
GACTTGAGGGGGGTCAGCCCNGG	129S1	9	107263916	107263939	+	0	0	0	6	1	0	1	6	0	0	0	0	1	0	FALSE	0.1575120
GACTTGAGGTAAGTAAACCANGG	129S1	9	105018803	105018826	+	0	0	1	14	1	0	0	14	1	1	0	0	0	0	FALSE	0.7028500
GACTTGAGGTCACAGGGTGGNGG	B6	10	114384418	114384441	+	0	0	28	473	1	0	27	478	0	2	0	0	0	0	FALSE	0.4740380
GACTTGAGGTTTGAAATAGTNGG	B6	12	64525220	64525243	+	0	0	1	5	1	0	1	4	1	1	0	0	0	0	FALSE	0.6029470
GACTTGAGGTTTTTTTCAGGNGG	B6	1	169173283	169173306	+	0	0	3	16	1	0	3	14	0	0	0	0	0	1	FALSE	0.5509840
GACTTGAGTATTGCTTTCAGNGG	B6	15	10905887	10905910	+	0	0	0	9	1	0	0	9	1	1	0	0	0	0	FALSE	0.5717040
GACTTGAGTCAAGAAAGTTGNGG	129S1	13	103414676	103414699	+	0	0	1	12	1	0	1	13	1	1	0	0	0	0	FALSE	0.7047070
GACTTGAGTCAGGTATTCGTNGG	B6	5	23034085	23034108	+	0	0	1	3	1	0	0	3	0	2	0	0	0	0	FALSE	0.5651170
GACTTGAGTCCCAAGGGTCCNGG	129S1	16	87013226	87013249	+	0	0	2	16	1	0	1	17	0	2	0	0	0	0	FALSE	0.5123290
GACTTGAGTCCCCAAACAAGNGG	129S1	18	77252674	77252697	+	0	0	0	54	1	0	0	52	0	0	0	0	0	1	FALSE	0.6318390
GACTTGAGTCCCCCAAACAANGG	B6	18	77252674	77252697	+	0	0	0	12	1	0	0	12	0	0	0	0	0	1	FALSE	0.5743280
GACTTGAGTGGATATATTGTNGG	129S1	4	48520636	48520659	+	0	0	0	7	1	0	0	7	0	1	0	0	0	0	FALSE	0.4420810
GACTTGAGTGGGTGGAAGAANGG	B6	2	145286726	145286749	+	0	0	1	25	1	0	0	24	0	2	0	0	0	0	FALSE	0.5018580
GACTTGAGTGTTATCGAACANGG	129S1	16	89066313	89066336	+	0	0	0	2	1	0	0	2	0	0	0	0	1	0	FALSE	0.5685430
GACTTGAGTTCTTTATTTACNGG	B6	9	19570663	19570686	+	0	0	1	17	1	0	1	16	0	0	0	0	1	0	FALSE	0.2434100
GACTTGAGTTTAAGGCCAGCNGG	B6	5	96990459	96990482	+	0	0	12	62	1	0	12	62	0	1	0	0	0	0	FALSE	0.5168880
GACTTGAGTTTAATGATGCTNGG	B6	13	69774766	69774789	+	0	0	1	7	1	0	0	7	0	2	0	0	0	0	FALSE	0.5896000
GACTTGAGTTTGATGGAGGTNGG	129S1	4	129809492	129809515	+	0	0	3	18	1	0	2	19	0	2	0	0	0	0	FALSE	0.3115120
GACTTGAGTTTGGACTCCCANGG	B6	1	186281467	186281490	+	0	0	6	19	1	0	5	21	1	1	0	0	0	0	FALSE	0.6124370
GACTTGAGTTTTGAGTGGTGNGG	B6	14	48560166	48560189	+	0	0	1	28	1	0	0	29	0	2	0	0	0	0	FALSE	0.6000380
GACTTGATAATGATGTGACANGG	129S1	15	18502701	18502724	+	0	0	1	19	1	0	0	19	0	2	0	0	0	0	FALSE	0.7364010
GACTTGATAATGTCCTGGTGNGG	B6	4	129939533	129939556	+	0	0	0	6	1	0	0	6	0	0	0	0	1	0	FALSE	0.6054950
GACTTGATACAAGGTGTTCANGG	B6	18	81160731	81160754	+	0	0	1	13	1	0	0	12	0	2	0	0	0	0	FALSE	0.4648460
GACTTGATACAGTGACGCAGNGG	129S1	15	30680067	30680090	+	0	0	0	4	1	0	0	4	0	2	0	0	0	0	FALSE	0.7040410
GACTTGATACTTGTATTTCTNGG	B6	12	12049234	12049257	+	0	0	1	14	1	0	1	12	1	1	0	0	0	0	FALSE	0.3336070
GACTTGATATACATCATCTCNGG	B6	10	25719355	25719378	+	0	0	1	5	1	0	0	6	0	2	0	0	0	0	FALSE	0.5204370
GACTTGATATGGCCAAGAAGNGG	B6	4	113883866	113883889	+	0	0	1	13	1	0	0	13	0	2	0	0	0	0	TRUE	0.5759410
GACTTGATATGGCCACGAAANGG	129S1	4	113883866	113883889	+	0	0	1	5	1	0	0	5	0	2	0	0	0	0	TRUE	0.4453240
GACTTGATCAGTGTCTTGTTNGG	B6	19	18311156	18311179	+	0	0	1	10	1	0	1	11	0	1	0	0	0	0	FALSE	0.3158190
GACTTGATCATTCCAGGTGGNGG	B6	17	51974217	51974240	+	0	0	1	8	1	0	0	7	0	2	0	0	0	0	FALSE	0.4551180
GACTTGATCATTCTAGATGGNGG	129S1	17	51974217	51974240	+	0	0	1	8	1	0	0	7	0	2	0	0	0	0	FALSE	0.5332530
GACTTGATCCACCGTGCTATNGG	B6	16	40007179	40007202	+	0	0	1	4	1	0	0	3	0	2	0	0	0	0	FALSE	0.4460200
GACTTGATCCATCATGCTATNGG	129S1	16	40007179	40007202	+	0	0	1	6	1	0	0	7	0	2	0	0	0	0	FALSE	0.4961660
GACTTGATCCATGAATTCAGNGG	B6	4	151474888	151474911	+	0	0	1	2	1	0	0	3	0	0	0	0	0	1	FALSE	0.6506210
GACTTGATCCCTACTGTGTGNGG	B6	9	50571782	50571805	+	0	0	0	11	1	0	0	11	0	0	0	0	1	0	FALSE	0.5695560
GACTTGATCTGAACATGCTGNGG	129S1	2	50752544	50752567	+	0	0	1	14	1	0	0	14	0	2	0	0	0	0	FALSE	0.6359160
GACTTGATCTGTCATTGAACNGG	129S1	13	39069985	39070008	+	0	0	0	16	1	0	0	16	0	3	0	0	0	0	FALSE	0.3688040
GACTTGATGATACTCATCCANGG	B6	4	111919878	111919901	+	0	0	0	4	1	0	0	5	0	3	0	0	0	0	FALSE	0.6364460
GACTTGATGATGCTAAGTGGNGG	129S1	5	119089619	119089642	+	0	0	0	8	1	0	0	8	1	1	0	0	0	0	FALSE	0.6027480
GACTTGATGCAAATAAGATCNGG	129S1	9	63688437	63688460	+	0	0	1	5	1	0	1	5	1	1	0	0	0	0	FALSE	0.5395620
GACTTGATGCACAGCCGGAANGG	129S1	11	12050433	12050456	+	0	0	1	5	1	0	0	5	0	2	0	0	0	0	FALSE	0.5032250
GACTTGATGCATGCCAGAGTNGG	129S1	6	136622851	136622874	+	0	0	1	13	1	0	1	12	0	0	0	0	1	0	FALSE	0.4775990
GACTTGATGCCCTCTAGGAANGG	129S1	7	101658858	101658881	+	0	0	2	16	1	0	1	15	0	2	0	0	0	0	FALSE	0.4769380	Numa1
GACTTGATGCTGTCAAGCTGNGG	129S1	2	163745600	163745623	+	0	0	0	9	1	0	0	9	1	1	0	0	0	0	FALSE	0.6266380
GACTTGATGGAAGGGAAGTANGG	B6	8	53339324	53339347	+	0	0	1	26	1	0	1	26	1	1	0	0	0	0	FALSE	0.4614810
GACTTGATGGAAGGGGGGGGNGG	129S1	5	126464063	126464086	+	0	0	5	84	1	0	4	81	0	2	0	0	0	1	FALSE	0.3285640
GACTTGATGTTTTTTGTTTTNGG	129S1	7	19284024	19284047	+	0	0	2	64	1	0	3	77	0	0	0	0	0	1	FALSE	0.0607153
GACTTGATTAAATGTGTCTANGG	129S1	X	153637316	153637339	+	0	0	0	12	1	0	0	12	0	0	0	0	1	0	FALSE	0.5239730
GACTTGATTGCTGAAGACACNGG	B6	6	56844393	56844416	+	0	0	5	18	1	0	5	19	1	1	0	0	0	0	FALSE	0.6623480
GACTTGATTGGGGAGGGTGTNGG	129S1	8	54368311	54368334	+	0	0	4	53	1	0	4	46	0	3	0	0	0	0	FALSE	0.2954210
GACTTGATTGTTACTGCACGNGG	129S1	14	120353227	120353250	+	0	0	0	1	1	0	0	1	0	1	0	0	0	0	FALSE	0.5847710
GACTTGATTTGAACATGTTGNGG	B6	2	50752544	50752567	+	0	0	2	7	1	0	1	7	0	2	0	0	0	0	FALSE	0.6014850
GACTTGATTTGACTTGGACANGG	B6	15	33573320	33573343	+	0	0	0	5	1	0	0	4	0	0	0	0	1	0	FALSE	0.5983280
GACTTGATTTTGTGGCCCACNGG	B6	13	11452524	11452547	+	0	0	1	4	1	0	1	4	1	1	0	0	0	0	FALSE	0.5408890
GACTTGCAAACAGAGGCAGANGG	129S1	15	79929346	79929369	+	0	0	1	28	1	0	1	27	0	0	0	0	1	0	FALSE	0.7058550
GACTTGCAAACTGGAACGCCNGG	129S1	16	71126480	71126503	+	0	0	1	6	1	0	1	6	0	1	0	0	0	1	FALSE	0.4717150
GACTTGCAAAGCCAGCTTTCNGG	B6	7	40098930	40098953	+	0	0	1	21	1	0	1	20	0	1	0	0	0	1	FALSE	0.2350760
GACTTGCAACCCCCTCAGGCNGG	B6	11	14970149	14970172	+	0	0	0	9	1	0	0	8	1	2	0	0	0	0	FALSE	0.4424220
GACTTGCAAGCTTCATTTGGNGG	B6	2	121134725	121134748	+	0	0	0	9	1	0	0	11	0	1	0	0	0	0	FALSE	0.4904310	Map1a
GACTTGCAAGGGCAGGACTTNGG	129S1	12	119884051	119884074	+	0	0	1	12	1	0	1	13	0	1	0	0	0	0	FALSE	0.3448290
GACTTGCACAGCCCATGTCTNGG	B6	1	40356379	40356402	+	0	0	1	10	1	0	1	9	0	2	0	0	1	0	FALSE	0.5376600	Il1r1
GACTTGCACAGGGACCAGCANGG	129S1	10	44968109	44968132	+	0	0	0	12	1	0	0	14	0	4	0	0	0	0	FALSE	0.6823340
GACTTGCACATTAAAAAAAANGG	129S1	7	104394521	104394544	+	0	0	3	29	1	0	3	28	0	1	0	0	0	0	FALSE	0.4687260
GACTTGCACCCTGATCTGCCNGG	B6	2	158913372	158913395	+	0	0	1	5	1	0	1	5	1	1	0	0	0	0	FALSE	0.3815900
GACTTGCACGACAACCTACCNGG	B6	2	179033984	179034007	+	0	0	1	2	1	0	0	1	0	2	0	0	0	0	FALSE	0.3912280
GACTTGCACTCCCAGGGCAGNGG	B6	11	101629656	101629679	+	0	0	6	39	1	0	5	39	1	1	0	0	0	0	FALSE	0.4581110
GACTTGCACTGATTTCGCTGNGG	B6	1	183054724	183054747	+	0	0	2	12	1	0	1	12	0	2	0	0	0	0	FALSE	0.6580890
GACTTGCACTGATTTCGTTANGG	129S1	1	183054724	183054747	+	0	0	1	5	1	0	0	5	0	2	0	0	0	0	FALSE	0.4462010
GACTTGCACTGGAATAGATANGG	B6	8	128368800	128368823	+	0	0	0	9	1	0	0	9	0	1	0	0	0	0	FALSE	0.5034430
GACTTGCAGAAAAAATGATCNGG	129S1	17	75466535	75466558	+	0	0	0	7	1	0	0	7	0	1	0	0	0	1	FALSE	0.5187880
GACTTGCAGCATGAGCTTCANGG	B6	7	38247016	38247039	+	0	0	1	9	1	0	0	9	0	2	0	0	0	0	FALSE	0.4418840
GACTTGCAGCATTGTGCAGGNGG	B6	6	36115966	36115989	+	0	0	0	10	1	0	0	8	0	1	0	0	1	0	FALSE	0.5598000
GACTTGCAGCTGAGGTCCCCNGG	B6	9	86869838	86869861	+	0	0	2	13	1	0	1	12	0	2	0	0	0	0	FALSE	0.3960970
GACTTGCAGGAAAAAAAGAANGG	129S1	10	92323394	92323417	+	0	0	5	73	1	0	4	72	0	0	0	0	1	0	FALSE	0.5456420
GACTTGCAGGAAAAAAGAAANGG	B6	10	92323394	92323417	+	0	0	7	69	1	0	6	73	0	0	0	0	1	0	FALSE	0.5785220
GACTTGCAGGATTGAAAGGANGG	129S1	13	62850555	62850578	+	0	0	2	54	1	0	2	52	0	1	0	0	0	1	FALSE	0.5612980
GACTTGCAGGCTCCATTACANGG	B6	5	9187493	9187516	+	0	0	0	7	1	0	0	7	0	0	0	0	0	1	FALSE	0.5362720
GACTTGCAGGTAGGTAGGAANGG	129S1	9	44240715	44240738	+	0	0	1	32	1	0	0	32	1	2	0	0	0	0	FALSE	0.5181110	Dpagt1
GACTTGCAGTCAGTAGTGGANGG	129S1	2	67752528	67752551	+	0	0	0	13	1	0	0	12	1	1	0	0	0	0	FALSE	0.5994770
GACTTGCATACAGTTGACGANGG	B6	11	18836163	18836186	+	0	0	0	8	1	0	0	8	0	4	0	0	0	0	FALSE	0.6799260
GACTTGCATGAGAAATGAGTNGG	B6	12	24973364	24973387	+	0	0	0	13	1	0	0	12	0	3	0	0	0	0	FALSE	0.5242140
GACTTGCATGCGGGGGTGCTNGG	B6	14	119124720	119124743	+	0	0	11	31	1	0	12	32	0	0	0	0	1	0	FALSE	0.1864130
GACTTGCATGCTAATCGATTNGG	129S1	12	27586650	27586673	+	0	0	1	1	1	0	0	1	0	2	0	0	0	0	FALSE	0.4423190
GACTTGCATGGGAGTGGGGGNGG	129S1	17	51289154	51289177	+	0	0	4	68	1	0	5	64	0	3	0	0	0	1	FALSE	0.3665170
GACTTGCATGTGGGTAGGGGNGG	B6	17	51289154	51289177	+	0	0	2	27	1	0	2	26	0	3	0	0	0	1	FALSE	0.2770700
GACTTGCCACATTGTGTTCANGG	B6	1	3072727	3072750	+	0	0	1	9	1	0	1	8	0	1	0	0	0	0	FALSE	0.4941660
GACTTGCCAGAAGCAAGCACNGG	B6	8	35658180	35658203	+	0	0	2	12	1	0	3	11	0	0	0	0	0	1	FALSE	0.6287250
GACTTGCCAGACATATCTGCNGG	129S1	15	74280860	74280883	+	0	0	2	10	1	0	1	10	0	2	0	0	0	0	FALSE	0.5455060
GACTTGCCAGCTAGCCAGTCNGG	129S1	1	125936518	125936541	+	0	0	2	28	1	0	2	27	0	1	0	0	0	0	FALSE	0.3838040
GACTTGCCAGGGAAACAAGTNGG	129S1	8	16305183	16305206	+	0	0	1	20	1	0	0	20	0	2	0	0	0	0	FALSE	0.5243140
GACTTGCCAGGGCCTCCCTGNGG	B6	15	83157679	83157702	+	0	0	2	17	1	0	1	18	0	2	0	0	0	0	FALSE	0.5806410
GACTTGCCAGTCTAGATAAANGG	B6	17	66901312	66901335	+	0	0	1	9	1	0	2	9	1	1	0	0	0	0	FALSE	0.3355880
GACTTGCCCCATACCCTGCCNGG	129S1	17	25106416	25106439	+	0	0	1	13	1	0	1	13	0	3	0	0	0	0	FALSE	0.4232860	Spsb3
GACTTGCCCCCCCCTCTCAGNGG	129S1	3	27002110	27002133	+	0	0	0	11	1	0	0	14	0	0	0	0	1	0	FALSE	0.6509620
GACTTGCCCCTAAAAGACAGNGG	129S1	5	75540902	75540925	+	0	0	1	7	1	0	1	7	0	0	0	0	1	0	FALSE	0.7163710
GACTTGCCCCTGGACACTCCNGG	129S1	15	30917762	30917785	+	0	0	0	12	1	0	0	12	0	1	0	0	0	0	FALSE	0.4264960
GACTTGCCCCTTATACGTGTNGG	129S1	1	91181115	91181138	+	0	0	1	1	1	0	0	1	0	2	0	0	0	0	FALSE	0.5749500
GACTTGCCCGACTTGTGTATNGG	129S1	5	115496692	115496715	+	0	0	0	1	1	0	0	1	0	0	0	0	0	0	FALSE	0.4887950
GACTTGCCCTGTCCCTTAGANGG	129S1	14	111119876	111119899	+	0	0	1	5	1	0	1	5	0	1	0	0	0	0	FALSE	0.5220560
GACTTGCCGAGAGTCCCACANGG	129S1	7	98452456	98452479	+	0	0	1	7	1	0	0	7	0	2	0	0	0	0	FALSE	0.6645130
GACTTGCCGGTTTTCTGGGGNGG	129S1	2	178611206	178611229	+	0	0	0	5	1	0	0	3	0	3	0	0	0	0	FALSE	0.4694910
GACTTGCCTAAGACAAGAAGNGG	129S1	6	134807266	134807289	+	0	0	0	12	1	0	0	12	0	1	0	0	0	0	FALSE	0.5460310	Crebl2
GACTTGCCTATCTGTCTCCANGG	B6	14	49689513	49689536	+	0	0	1	20	1	0	1	19	0	0	0	0	1	0	FALSE	0.5505780
GACTTGCCTCCCCCCCGCCANGG	B6	9	47921505	47921528	+	0	0	0	6	1	0	0	7	0	2	0	0	0	1	FALSE	0.5443280
GACTTGCCTGCAGGGCCGGCNGG	B6	11	115171281	115171304	+	0	0	0	9	1	0	0	8	0	0	0	0	0	1	FALSE	0.4804750	Fads6
GACTTGCCTTTTTCAAGTCANGG	B6	12	52672673	52672696	+	0	0	2	14	1	0	1	14	0	2	0	0	0	0	FALSE	0.4805050
GACTTGCGACATTATTAAGANGG	B6	4	150053304	150053327	+	0	0	1	7	1	0	0	6	0	2	0	0	0	0	FALSE	0.4607850
GACTTGCGCTTGGAATGCCANGG	B6	7	117457266	117457289	+	0	0	1	5	1	0	0	6	0	1	0	0	0	1	FALSE	0.6714230
GACTTGCGGAGGGAGGTTTGNGG	129S1	5	127108908	127108931	+	0	0	0	5	1	0	0	5	0	3	0	0	0	0	FALSE	0.6006730
GACTTGCGGCTTGGAGCACTNGG	B6	17	75655206	75655229	+	0	0	0	4	1	0	0	4	1	2	0	0	0	0	FALSE	0.4200790
GACTTGCGGGGTGTGGGTGTNGG	B6	2	63423067	63423090	+	0	0	3	42	1	0	2	44	0	0	0	0	0	1	FALSE	0.4013060
GACTTGCGTCTAAGGGTTCCNGG	B6	16	29866053	29866076	+	0	0	1	1	1	0	1	1	0	1	0	0	0	0	FALSE	0.2664300
GACTTGCTAAGAGAGACAACNGG	B6	3	87180185	87180208	+	0	0	1	10	1	0	1	10	0	0	0	0	0	1	FALSE	0.6133320
GACTTGCTAAGGTTGTGGATNGG	B6	8	90533602	90533625	+	0	0	0	10	1	0	0	9	0	0	0	0	1	0	FALSE	0.5356300
GACTTGCTACCAAGGTTCACNGG	B6	7	37332904	37332927	+	0	0	0	8	1	0	0	7	0	3	0	0	0	0	FALSE	0.5153480
GACTTGCTACCACTGTCCTGNGG	B6	17	25538543	25538566	+	0	0	0	9	1	0	0	10	0	0	0	0	0	1	FALSE	0.6765260
GACTTGCTACTGGGATTTTTNGG	129S1	15	42509383	42509406	+	0	0	0	4	1	0	0	4	0	2	0	0	0	0	FALSE	0.2609230
GACTTGCTAGAACGCGGCGGNGG	129S1	14	12284870	12284893	+	0	0	0	0	1	0	0	0	0	0	0	0	1	0	FALSE	0.4370710
GACTTGCTAGACTCCTGGAGNGG	B6	6	107114738	107114761	+	0	0	0	7	1	0	0	7	0	1	0	0	0	0	FALSE	0.6606610
GACTTGCTATAGGTTCTAGANGG	B6	13	68779693	68779716	+	0	0	0	4	1	0	0	4	0	0	0	0	0	1	FALSE	0.6447280
GACTTGCTATATTGACATGTNGG	129S1	6	50833238	50833261	+	0	0	1	9	1	0	0	9	0	2	0	0	0	0	FALSE	0.5911630
GACTTGCTATCATCTGGCCGNGG	B6	8	80950928	80950951	+	0	0	1	5	1	0	0	5	0	2	0	0	0	0	FALSE	0.6104950
GACTTGCTCAAGGGCAGCAGNGG	129S1	4	133390773	133390796	+	0	0	0	20	1	0	0	20	0	0	0	0	1	0	FALSE	0.5475820
GACTTGCTCAAGGTCTCATTNGG	129S1	11	46374774	46374797	+	0	0	0	9	1	0	0	9	0	1	0	0	0	0	FALSE	0.3568330
GACTTGCTCAAGGTGTGGCTNGG	B6	6	135699973	135699996	+	0	0	2	7	1	0	1	8	0	2	0	0	0	0	FALSE	0.4054280	Grin2b
GACTTGCTCAAGGTTCAGTGNGG	B6	3	128249516	128249539	+	0	0	1	12	1	0	1	12	1	1	0	0	0	0	FALSE	0.6792510
GACTTGCTCACTTCAACTTANGG	B6	17	69734526	69734549	+	0	0	0	2	1	0	0	1	0	3	0	0	0	0	FALSE	0.3972830
GACTTGCTCACTTCCATCCTNGG	B6	4	54708897	54708920	+	0	0	3	15	1	0	3	14	0	2	0	0	0	0	FALSE	0.4429450
GACTTGCTCAGGGTAGAAAANGG	B6	11	76523748	76523771	+	0	0	0	11	1	0	0	11	1	1	0	0	0	0	FALSE	0.5140410
GACTTGCTCATGATCTATATNGG	B6	1	144787379	144787402	+	0	0	1	3	1	0	0	3	0	2	0	0	0	0	FALSE	0.4427110
GACTTGCTCATGGTTTATATNGG	129S1	1	144787379	144787402	+	0	0	1	10	1	0	0	9	0	2	0	0	0	0	FALSE	0.3883210
GACTTGCTCCATGCAACTTANGG	129S1	17	69734526	69734549	+	0	0	0	7	1	0	0	4	0	3	0	0	0	0	FALSE	0.4359060
GACTTGCTCCGTGGCAGCTCNGG	129S1	4	92373349	92373372	+	0	0	0	12	1	0	0	12	0	0	0	0	1	0	FALSE	0.3214680
GACTTGCTCCTCACTTGTACNGG	B6	6	49840003	49840026	+	0	0	1	5	1	0	1	4	0	0	0	0	0	1	FALSE	0.4076290
GACTTGCTCTCCCTGTGCCTNGG	B6	4	148188468	148188491	+	0	0	1	20	1	0	1	20	0	1	0	0	0	0	FALSE	0.4621240
GACTTGCTCTGACCTTGCCTNGG	129S1	19	42738809	42738832	+	0	0	1	11	1	0	1	11	0	1	0	0	0	0	FALSE	0.4044010
GACTTGCTCTTGTTAAGCAGNGG	B6	8	35961784	35961807	+	0	0	0	7	1	0	0	7	0	0	0	0	1	0	FALSE	0.5833220	Eri1
GACTTGCTGAAGCCAACTAANGG	129S1	17	50135912	50135935	+	0	0	0	7	1	0	0	7	0	1	0	0	0	0	FALSE	0.5201190
GACTTGCTGAAGGTATGGCTNGG	129S1	6	135699973	135699996	+	0	0	1	14	1	0	0	14	0	2	0	0	0	0	FALSE	0.5463350	Grin2b
GACTTGCTGAATGTTGCAAANGG	B6	7	39539927	39539950	+	0	0	0	78	1	0	0	80	0	1	0	0	0	0	FALSE	0.5298890
GACTTGCTGACTTGCTGACTNGG	129S1	8	38169728	38169751	+	0	0	1	14	1	0	1	14	0	0	0	0	1	1	FALSE	0.3900430
GACTTGCTGAGAGAATAGCTNGG	B6	15	73923481	73923504	+	0	0	1	9	1	0	1	9	1	2	0	0	0	1	FALSE	0.6504940
GACTTGCTGATAGAATGGTCNGG	B6	15	93685945	93685968	+	0	0	2	8	1	0	2	7	0	2	0	0	1	0	FALSE	0.5444480
GACTTGCTGCCTGCCCTTTGNGG	B6	17	24799923	24799946	+	0	0	0	17	1	0	0	16	1	1	0	0	0	0	FALSE	0.4894160	Pkd1
GACTTGCTGCCTGTTTGGGGNGG	129S1	15	44466946	44466969	+	0	0	0	18	1	0	0	18	0	2	0	0	1	0	FALSE	0.4873470
GACTTGCTGCTTTACGCTGCNGG	129S1	12	26438332	26438355	+	0	0	1	6	1	0	1	6	0	0	0	0	1	0	FALSE	0.4661790
GACTTGCTGGACACGCTCCTNGG	B6	11	7049272	7049295	+	0	0	1	5	1	0	1	6	0	1	0	0	0	0	FALSE	0.5486960
GACTTGCTGGTCGGCTTACTNGG	B6	12	34838289	34838312	+	0	0	0	3	1	0	0	3	0	2	0	0	0	0	FALSE	0.4218070
GACTTGCTGTAAACGTAGTGNGG	B6	7	117567581	117567604	+	0	0	0	0	1	0	0	0	1	1	0	0	0	0	FALSE	0.6405030
GACTTGCTGTCAGCAACTCANGG	129S1	7	32490743	32490766	+	0	0	0	78	1	0	1	75	0	3	0	0	0	0	FALSE	0.5880820
GACTTGCTGTGCCAACATGANGG	B6	2	171594853	171594876	+	0	0	6	47	1	0	5	48	0	0	0	0	1	0	FALSE	0.6293780
GACTTGCTGTGGGATACAGANGG	129S1	8	91386215	91386238	+	0	0	2	21	1	0	2	20	0	0	0	0	1	0	FALSE	0.7229750
GACTTGCTGTTTATGAACCCNGG	129S1	6	80854479	80854502	+	0	0	1	8	1	0	0	8	0	2	0	0	0	0	FALSE	0.6152770
GACTTGCTGTTTCTAAACCCNGG	B6	6	80854479	80854502	+	0	0	1	16	1	0	0	16	0	2	0	0	0	0	FALSE	0.6457950
GACTTGCTTAGGCCAATGGANGG	129S1	7	129668969	129668992	+	0	0	1	165	1	0	1	162	0	1	0	0	0	0	FALSE	0.6266420
GACTTGCTTATTCTAGCCTTNGG	129S1	9	40701862	40701885	+	0	0	1	5	1	0	0	6	0	2	0	0	0	0	FALSE	0.4513860
GACTTGCTTATTTCCTGGAGNGG	B6	12	28961079	28961102	+	0	0	1	9	1	0	0	7	0	2	0	0	0	0	FALSE	0.5776020
GACTTGCTTCACTAAAGTAANGG	129S1	12	12739665	12739688	+	0	0	0	9	1	0	0	9	0	0	0	0	1	0	FALSE	0.5546330
GACTTGCTTCTGCCCACCGCNGG	B6	19	43514273	43514296	+	0	0	2	8	1	0	2	8	1	1	0	0	0	0	FALSE	0.4556370
GACTTGCTTGGGGATTGGGGNGG	B6	13	18768085	18768108	+	0	0	2	26	1	0	0	25	0	2	0	0	0	0	FALSE	0.2691360
GACTTGCTTGTCCACAGGACNGG	129S1	18	77398277	77398300	+	0	0	2	9	1	0	1	10	0	2	0	0	0	0	FALSE	0.4346160
GACTTGCTTGTCCACGGGGCNGG	B6	18	77398277	77398300	+	0	0	1	5	1	0	0	5	0	2	0	0	0	0	FALSE	0.3766700
GACTTGCTTTAAGACACAGANGG	129S1	7	8399793	8399816	+	0	0	14	12	1	0	13	11	0	2	0	0	0	0	FALSE	0.6465190
GACTTGCTTTCACCAGCGAGNGG	B6	2	160496718	160496741	+	0	0	1	9	1	0	0	9	0	2	0	0	0	0	FALSE	0.5863180
GACTTGCTTTCACCATCAAGNGG	129S1	2	160496718	160496741	+	0	0	1	10	1	0	0	11	0	2	0	0	0	0	FALSE	0.5595640
GACTTGCTTTCTGATGGAGGNGG	B6	5	52313951	52313974	+	0	0	3	22	1	0	3	22	0	0	0	0	0	1	FALSE	0.5771600
GACTTGCTTTGGGGTCCTTTNGG	129S1	8	92577255	92577278	+	0	0	3	13	1	0	3	12	0	2	0	0	0	0	FALSE	0.1448200
GACTTGCTTTGGTTTGAGATNGG	129S1	3	123103748	123103771	+	0	0	3	51	1	0	3	54	0	0	0	0	0	1	FALSE	0.3155530
GACTTGGAAAATTGAAAGAGNGG	B6	5	91910558	91910581	+	0	0	0	18	1	0	0	19	0	1	0	0	1	0	FALSE	0.5860090
GACTTGGAAAGACACTGATTNGG	B6	5	13888648	13888671	+	0	0	5	15	1	0	4	17	0	2	0	0	0	0	FALSE	0.5694550
GACTTGGAAAGATGCTGATTNGG	129S1	5	13888648	13888671	+	0	0	2	11	1	0	1	13	0	2	0	0	0	0	FALSE	0.5003630
GACTTGGAAAGGCCTCGTCTNGG	B6	8	23299703	23299726	+	0	0	1	5	1	0	1	5	0	0	0	0	0	1	FALSE	0.5441360
GACTTGGAAAGTATTTGAACNGG	129S1	8	31309093	31309116	+	0	0	1	16	1	0	0	17	0	1	0	0	0	0	FALSE	0.4844910
GACTTGGAAAGTGAACTGTANGG	B6	11	115219048	115219071	+	0	0	1	12	1	0	2	11	0	2	0	0	0	0	FALSE	0.6193550
GACTTGGAAATAGCTAATCCNGG	B6	11	89371415	89371438	+	0	0	1	9	1	0	0	9	0	2	0	0	0	0	FALSE	0.5338960
GACTTGGAAATGTTGGGTCCNGG	129S1	18	84942889	84942912	+	0	0	1	4	1	0	1	4	0	2	0	0	0	0	FALSE	0.4761890
GACTTGGAAATTACGGCAGGNGG	129S1	15	72865939	72865962	+	0	0	1	13	1	0	1	12	0	1	0	0	0	0	FALSE	0.4936660	Trappc9
GACTTGGAAATTTGAAAATTNGG	129S1	8	7979592	7979615	+	0	0	2	37	1	0	2	37	0	4	0	0	1	0	FALSE	0.0728258
GACTTGGAACAGGCTCAAGCNGG	B6	9	53978511	53978534	+	0	0	0	6	1	0	0	6	0	1	0	0	0	0	FALSE	0.5096030
GACTTGGAAGGAATATAGGCNGG	B6	7	17626811	17626834	+	0	0	4	47	1	0	4	46	0	0	0	0	0	1	FALSE	0.4960750
GACTTGGAAGGACAGGGGAGNGG	129S1	7	17626811	17626834	+	0	0	4	64	1	0	4	64	0	0	0	0	0	1	FALSE	0.5121580
GACTTGGAATACCACTCAAGNGG	B6	18	20769910	20769933	+	0	0	2	9	1	0	1	9	0	2	0	0	0	0	FALSE	0.6141510
GACTTGGAATACCACTTAATNGG	129S1	18	20769910	20769933	+	0	0	1	7	1	0	0	7	0	2	0	0	0	0	FALSE	0.3643530
GACTTGGAATGAGTGCTTCANGG	B6	15	30780358	30780381	+	0	0	2	16	1	0	2	16	1	2	0	0	1	0	FALSE	0.4764490
GACTTGGAATGGCTTTTCCTNGG	129S1	19	31035393	31035416	+	0	0	0	18	1	0	0	17	0	0	0	0	0	1	FALSE	0.4900260
GACTTGGAATTAATTGGTTCNGG	129S1	11	110515335	110515358	+	0	0	1	12	1	0	0	12	0	0	0	0	0	0	FALSE	0.3282620
GACTTGGAATTTATGTTGAANGG	B6	17	69091906	69091929	+	0	0	0	11	1	0	0	11	0	2	0	0	0	0	FALSE	0.4853040
GACTTGGACAGAGTGAGGAANGG	B6	8	107208087	107208110	+	0	0	1	43	1	0	1	44	1	1	0	0	0	0	FALSE	0.5393040
GACTTGGACAGCAGGAGGGCNGG	B6	9	71652168	71652191	+	0	0	0	21	1	0	0	22	0	0	0	0	0	1	FALSE	0.3893230
GACTTGGACTAGGAAGTCACNGG	B6	1	135357652	135357675	+	0	0	1	12	1	0	0	13	0	2	0	0	0	0	FALSE	0.5940060
GACTTGGACTCTAACCGAATNGG	129S1	5	128938624	128938647	+	0	0	0	0	1	0	0	0	0	2	0	0	0	0	FALSE	0.4380340
GACTTGGAGAAAATGGGCTCNGG	B6	3	52814325	52814348	+	0	0	2	7	1	0	2	7	0	0	0	0	1	0	FALSE	0.4781520
GACTTGGAGAAGATACATCANGG	B6	14	17345275	17345298	+	0	0	1	20	1	0	1	20	1	1	0	0	0	0	FALSE	0.6350370
GACTTGGAGAGCCACATAGANGG	129S1	6	139993825	139993848	+	0	0	0	24	1	0	0	23	0	0	0	0	0	1	FALSE	0.4668810
GACTTGGAGATAGCTGAGATNGG	B6	15	9876471	9876494	+	0	0	2	17	1	0	2	15	1	1	0	0	0	0	TRUE	0.5485530
GACTTGGAGCCCCTCATCCCNGG	129S1	9	43915825	43915848	+	0	0	0	6	1	0	0	6	0	1	0	0	0	0	FALSE	0.4826960
GACTTGGAGCGTTCCCTCTGNGG	B6	10	93487488	93487511	+	0	0	1	12	1	0	0	11	0	2	0	0	0	0	FALSE	0.5247310
GACTTGGAGCTCTCAGCTGGNGG	129S1	12	28010136	28010159	+	0	0	1	13	1	0	1	13	0	0	0	0	1	0	FALSE	0.5815770
GACTTGGAGGGGGGGCTTGGNGG	B6	9	45010925	45010948	+	0	0	3	69	1	0	2	58	0	0	0	0	0	1	FALSE	0.2557540
GACTTGGAGGTAGAACAGCGNGG	B6	15	79895194	79895217	+	0	0	2	11	1	0	2	12	0	4	0	0	0	0	FALSE	0.6668970
GACTTGGAGGTATTGGACTCNGG	B6	6	32847960	32847983	+	0	0	1	11	1	0	1	10	0	0	0	0	0	1	FALSE	0.5655530
GACTTGGAGTCAGTCCTCTANGG	129S1	2	130048172	130048195	+	0	0	0	21	1	0	0	21	0	0	0	0	1	0	FALSE	0.4074460
GACTTGGAGTCTGGGGCTGANGG	B6	2	76152598	76152621	+	0	0	1	31	1	0	1	30	0	0	0	0	1	0	FALSE	0.4905380
GACTTGGAGTTAGATGAACCNGG	129S1	19	56301385	56301408	+	0	0	0	11	1	0	0	10	0	1	0	0	0	0	FALSE	0.6546910
GACTTGGAGTTCTCTTAGTTNGG	B6	16	95025534	95025557	+	0	0	1	13	1	0	1	13	0	0	0	0	0	1	FALSE	0.3588020
GACTTGGATACGAATGAGTCNGG	129S1	2	76152598	76152621	+	0	0	0	3	1	0	0	4	0	0	0	0	1	0	FALSE	0.3692800
GACTTGGATAGGCAGGGAATNGG	B6	3	38094289	38094312	+	0	0	0	14	1	0	0	14	0	0	0	0	1	0	FALSE	0.4643210
GACTTGGATCTTTTACACAANGG	129S1	8	6135446	6135469	+	0	0	1	31	1	0	1	29	0	3	0	0	0	0	FALSE	0.5603430
GACTTGGATGAATTTGAAGGNGG	129S1	18	30501893	30501916	+	0	0	3	16	1	0	3	16	1	1	0	0	0	0	FALSE	0.6878660
GACTTGGATGACAGTCTTTCNGG	B6	4	56343049	56343072	+	0	0	1	8	1	0	1	8	1	2	0	0	0	0	FALSE	0.1779300
GACTTGGATGAGAAATGGGCNGG	129S1	12	24973364	24973387	+	0	0	1	22	1	0	1	22	0	3	0	0	0	0	FALSE	0.5065220
GACTTGGATGCCTCTGGACANGG	129S1	1	14881399	14881422	+	0	0	0	17	1	0	0	17	0	0	0	0	0	1	FALSE	0.5351180
GACTTGGATGCTGAACAGCTNGG	B6	19	41641007	41641030	+	0	0	0	12	1	0	0	12	0	0	0	0	0	1	FALSE	0.5003360
GACTTGGATGGAATCATTTTNGG	129S1	12	27865599	27865622	+	0	0	3	22	1	0	2	21	0	0	0	0	0	1	FALSE	0.1051480
GACTTGGCAAATGTTTCTTCNGG	B6	17	87812154	87812177	+	0	0	2	20	1	0	2	20	0	1	0	0	0	0	FALSE	0.3804020
GACTTGGCAATGCAATCGCANGG	B6	16	90599881	90599904	+	0	0	0	4	1	0	0	2	0	3	0	0	0	0	FALSE	0.5225410
GACTTGGCACTATTTTGAGANGG	129S1	7	76143363	76143386	+	0	0	1	19	1	0	0	19	0	2	0	0	0	0	FALSE	0.5501000
GACTTGGCACTGCTGTTTCANGG	129S1	12	99575938	99575961	+	0	0	3	9	1	0	2	10	0	2	0	0	0	0	FALSE	0.4106860
GACTTGGCACTGTTGTTCCANGG	B6	12	99575938	99575961	+	0	0	1	13	1	0	0	13	0	2	0	0	0	0	FALSE	0.5131190
GACTTGGCAGAAAGAATGAANGG	B6	11	71187118	71187141	+	0	0	4	54	1	0	5	52	1	2	0	0	0	0	FALSE	0.5999830
GACTTGGCAGCAAGCAACAGNGG	129S1	18	32434027	32434050	+	0	0	2	34	1	0	1	30	0	2	0	0	0	0	FALSE	0.6062650
GACTTGGCAGCAAGCCACGGNGG	B6	18	32434027	32434050	+	0	0	1	13	1	0	0	13	0	2	0	0	0	0	FALSE	0.7050450
GACTTGGCAGCAGAAGCTCTNGG	B6	9	48079478	48079501	+	0	0	3	23	1	0	2	18	0	2	0	0	0	0	FALSE	0.6189920
GACTTGGCAGCTAGGGTTGGNGG	129S1	11	94731710	94731733	+	0	0	1	20	1	0	1	20	0	0	0	0	2	0	FALSE	0.3499730
GACTTGGCAGCTGTGGTCCTNGG	B6	5	137096173	137096196	+	0	0	0	17	1	0	0	17	0	1	0	0	0	0	FALSE	0.5135860
GACTTGGCAGGAATCCTGCANGG	129S1	14	10664228	10664251	+	0	0	2	4	1	0	1	4	0	2	0	0	0	0	FALSE	0.6559650
GACTTGGCAGTAGCAGCTCTNGG	129S1	9	48079478	48079501	+	0	0	3	10	1	0	2	13	0	2	0	0	0	0	FALSE	0.6041840
GACTTGGCAGTGGAGAAATANGG	129S1	17	36161771	36161794	+	0	0	1	19	1	0	1	18	0	3	0	0	0	0	TRUE	0.4377300	Mdc1
GACTTGGCAGTGGCTGAAGTNGG	B6	1	78866053	78866076	+	0	0	2	11	1	0	1	11	0	2	0	0	0	0	FALSE	0.5626520
GACTTGGCAGTTCAGAGTGGNGG	B6	12	51700806	51700829	+	0	0	0	21	1	0	0	20	0	0	0	0	1	0	FALSE	0.6056200
GACTTGGCAGTTGTAGAGGGNGG	B6	3	103527581	103527604	+	0	0	1	19	1	0	1	19	0	0	0	0	1	0	FALSE	0.5326510
GACTTGGCATGTGCTCATCTNGG	129S1	19	50999079	50999102	+	0	0	2	10	1	0	2	11	1	3	0	0	0	0	FALSE	0.3347640
GACTTGGCATTTTCCAGATCNGG	129S1	9	47541672	47541695	+	0	0	1	14	1	0	1	14	0	4	0	0	0	0	FALSE	0.3585910
GACTTGGCCAAGTATCCCTTNGG	B6	1	66406035	66406058	+	0	0	1	4	1	0	1	4	1	1	0	0	0	0	FALSE	0.5602990
GACTTGGCCACAGGGAAGGGNGG	129S1	6	63596745	63596768	+	0	0	1	25	1	0	2	23	0	0	0	0	0	1	FALSE	0.5209830
GACTTGGCCACCCCCCCCCCNGG	B6	14	32634267	32634290	+	0	0	2	22	1	0	1	21	0	0	0	0	1	0	FALSE	0.4708370
GACTTGGCCAGGCCGGGAAGNGG	129S1	3	84149731	84149754	+	0	0	0	14	1	0	0	14	0	1	0	0	0	0	FALSE	0.4147090
GACTTGGCCATAAAAATGCANGG	B6	15	30494746	30494769	+	0	0	1	13	1	0	1	14	0	0	0	0	0	1	FALSE	0.5812320
GACTTGGCCATAAGATTTCANGG	B6	13	74310574	74310597	+	0	0	0	12	1	0	0	13	0	0	0	0	1	0	FALSE	0.4691240
GACTTGGCCATGACAGTAAANGG	B6	2	46675379	46675402	+	0	0	0	14	1	0	0	14	1	1	0	0	0	0	FALSE	0.2494320
GACTTGGCCATTGATTAAGANGG	B6	4	6754384	6754407	+	0	0	0	6	1	0	0	6	0	0	0	0	1	0	FALSE	0.5060720
GACTTGGCCCTAGAGATGAANGG	129S1	13	80107152	80107175	+	0	0	1	20	1	0	1	19	0	4	0	0	0	0	FALSE	0.6788110
GACTTGGCCTGCTCTGTGAANGG	129S1	1	62845805	62845828	+	0	0	0	12	1	0	0	14	0	0	0	0	0	1	FALSE	0.5173390
GACTTGGCGAGGGCCAAGGCNGG	B6	7	16197164	16197187	+	0	0	1	3	1	0	1	2	1	1	0	0	0	0	FALSE	0.3410570	Npas1
GACTTGGCGGGATTGTGGATNGG	B6	3	81638218	81638241	+	0	0	1	8	1	0	0	8	0	2	0	0	0	0	FALSE	0.3896790
GACTTGGCTGCAGTCCTCCTNGG	B6	17	26291643	26291666	+	0	0	0	19	1	0	0	19	0	0	0	0	0	1	FALSE	0.4581080
GACTTGGCTGTGCCCTGGCGNGG	B6	3	153721654	153721677	+	0	0	0	13	1	0	0	13	0	1	0	0	0	1	FALSE	0.5145810
GACTTGGCTTATTTTGGTTGNGG	B6	12	35852189	35852212	+	0	0	1	25	1	0	0	27	0	3	0	0	0	0	FALSE	0.4079200
GACTTGGCTTCACCAGCTCANGG	129S1	11	57815476	57815499	+	0	0	1	20	1	0	0	19	0	2	0	0	0	0	FALSE	0.5487740
GACTTGGCTTTTCAGAGATCNGG	B6	14	18735499	18735522	+	0	0	1	12	1	0	1	12	0	1	0	0	0	0	FALSE	0.3195030
GACTTGGGAAAACACATAGANGG	129S1	9	17401410	17401433	+	0	0	0	18	1	0	0	18	0	1	0	0	0	0	FALSE	0.4204060
GACTTGGGAACACCAGGGTTNGG	B6	12	104138489	104138512	+	0	0	1	19	1	0	2	18	1	1	0	0	0	0	TRUE	0.4482340
GACTTGGGAAGAGTGCTAGCNGG	129S1	11	103988016	103988039	+	0	0	1	11	1	0	0	12	0	2	0	0	0	0	FALSE	0.5700960
GACTTGGGAAGAGTGTTTGCNGG	B6	11	103988016	103988039	+	0	0	2	16	1	0	1	16	0	2	0	0	0	0	FALSE	0.5020830
GACTTGGGAAGCACAGGGGGNGG	B6	11	87097105	87097128	+	0	0	5	54	1	0	5	52	0	0	0	0	1	0	FALSE	0.3991540
GACTTGGGACTGAGGGGAAANGG	129S1	8	35256331	35256354	+	0	0	0	16	1	0	0	17	0	1	0	0	0	1	FALSE	0.3767250
GACTTGGGAGAGAATTTAGANGG	B6	2	158913229	158913252	+	0	0	8	59	1	0	6	60	0	0	0	0	0	1	FALSE	0.6041910
GACTTGGGAGAGTCTATGTCNGG	B6	4	113575155	113575178	+	0	0	0	8	1	0	1	6	0	4	0	0	0	0	FALSE	0.4336550
GACTTGGGAGCAGGGAACATNGG	B6	8	35699252	35699275	+	0	0	1	26	1	0	1	26	1	5	0	0	0	0	FALSE	0.5338600
GACTTGGGAGCCATTGCCATNGG	129S1	12	27775896	27775919	+	0	0	4	10	1	0	2	11	0	2	0	0	0	0	FALSE	0.4562140
GACTTGGGAGGGATTGCCATNGG	B6	12	27775896	27775919	+	0	0	2	7	1	0	1	6	0	2	0	0	0	0	FALSE	0.4780870
GACTTGGGAGGGGGTGCTATNGG	129S1	10	6545936	6545959	+	0	0	4	21	1	0	4	21	0	0	0	0	0	2	FALSE	0.2260760
GACTTGGGAGGTTAATTACANGG	129S1	6	136047877	136047900	+	0	0	1	10	1	0	0	10	0	2	0	0	0	0	FALSE	0.5152630
GACTTGGGAGTCTTGGTTTTNGG	129S1	7	118659683	118659706	+	0	0	2	12	1	0	2	11	0	1	0	0	0	1	FALSE	0.1747250
GACTTGGGAGTGTGTTTCAGNGG	B6	7	19292163	19292186	+	0	0	5	27	1	0	5	28	0	2	0	0	0	0	FALSE	0.5760270
GACTTGGGATACCTTTCCTGNGG	129S1	7	19342878	19342901	+	0	0	3	17	1	0	3	17	0	0	0	0	0	1	FALSE	0.5673520
GACTTGGGATATTTTTGCTGNGG	B6	6	147187139	147187162	+	0	0	0	18	1	0	0	17	0	0	0	0	0	1	FALSE	0.5982250
GACTTGGGCAGGAAGGGGCANGG	B6	1	171186619	171186642	+	0	0	3	57	1	0	3	56	0	0	0	0	1	0	FALSE	0.4821620	Pfdn2
GACTTGGGCATGTAATAGAANGG	129S1	1	135609074	135609097	+	0	0	1	6	1	0	0	7	0	0	0	0	0	1	FALSE	0.6357140
GACTTGGGCCACCCAAGCCCNGG	129S1	7	64000689	64000712	+	0	0	1	9	1	0	0	9	0	2	0	0	0	0	FALSE	0.4976200
GACTTGGGCCACGGAAGCCCNGG	B6	7	64000689	64000712	+	0	0	1	5	1	0	0	5	0	2	0	0	0	0	FALSE	0.4634710
GACTTGGGCCTCATATATGCNGG	129S1	15	95625090	95625113	+	0	0	0	7	1	0	0	8	0	0	0	0	0	1	FALSE	0.3646890
GACTTGGGCCTGAGTGAGAGNGG	129S1	13	76580308	76580331	+	0	0	0	40	1	0	0	38	0	0	0	0	1	0	FALSE	0.6100390
GACTTGGGCCTTTCCTCAGTNGG	B6	1	171574453	171574476	+	0	0	1	7	1	0	1	6	0	3	0	0	0	0	TRUE	0.4146850
GACTTGGGCGGGGCGGGGCANGG	B6	1	134753193	134753216	+	0	0	7	75	1	0	9	81	0	0	0	0	0	1	FALSE	0.4100500
GACTTGGGCTAAGCTGTTATNGG	129S1	3	80977601	80977624	+	0	0	0	8	1	0	0	8	0	1	0	0	1	0	FALSE	0.2530130
GACTTGGGCTGGGTAAGGAANGG	129S1	4	128577693	128577716	+	0	0	0	24	1	0	0	24	0	2	0	0	1	0	FALSE	0.5280190
GACTTGGGCTGTCCTATGGANGG	B6	8	35621721	35621744	+	0	0	0	8	1	0	0	8	0	0	0	0	0	1	FALSE	0.6054760
GACTTGGGGAAAGGATGATGNGG	B6	8	82975416	82975439	+	0	0	4	22	1	0	3	22	0	2	0	0	0	0	FALSE	0.5879450
GACTTGGGGAACTTGGAGAANGG	129S1	9	43771362	43771385	+	0	0	4	29	1	0	3	30	1	1	0	0	0	0	FALSE	0.5455310
GACTTGGGGACGGGGGGTGGNGG	129S1	8	126727540	126727563	+	0	0	22	186	1	0	22	195	0	0	0	0	1	0	FALSE	0.2284670
GACTTGGGGAGACCCAATGGNGG	129S1	4	100640273	100640296	+	0	0	0	10	1	0	0	9	0	1	0	0	0	0	FALSE	0.6711640
GACTTGGGGATCTACTTGTGNGG	129S1	2	42923790	42923813	+	0	0	3	10	1	0	3	11	1	3	0	0	0	0	FALSE	0.6345320
GACTTGGGGATTAGACTGTGNGG	B6	3	93869359	93869382	+	0	0	4	14	1	0	3	20	0	2	0	0	0	0	FALSE	0.6656890
GACTTGGGGCTAAGTTCAGANGG	B6	7	37383782	37383805	+	0	0	1	6	1	0	1	6	0	1	0	0	0	0	FALSE	0.5866490
GACTTGGGGCTGTTGGGGGTNGG	129S1	1	159538317	159538340	+	0	0	2	52	1	0	2	52	0	0	0	0	0	1	FALSE	0.2820170
GACTTGGGGGAGTTCATGTCNGG	129S1	4	113575155	113575178	+	0	0	7	62	1	0	7	59	0	4	0	0	0	0	FALSE	0.3189530
GACTTGGGGGGAGAAGCAGANGG	B6	2	156369126	156369149	+	0	0	6	57	1	0	5	55	0	2	0	0	0	0	FALSE	0.5266180
GACTTGGGGGGGGGCTATTANGG	B6	11	38653859	38653882	+	0	0	0	15	1	0	0	15	0	0	0	0	1	0	FALSE	0.1848120
GACTTGGGGGGGGGTCTGTCNGG	B6	16	34791065	34791088	+	0	0	2	22	1	0	2	22	0	0	0	0	1	0	FALSE	0.3022890
GACTTGGGGGGGGGTGCGCCNGG	B6	17	43428684	43428707	+	0	0	2	19	1	0	4	23	0	0	0	0	1	0	FALSE	0.2824800
GACTTGGGGGGGGGTTAAGGNGG	B6	2	174851755	174851778	+	0	0	4	103	1	0	10	93	0	0	0	0	1	0	FALSE	0.2847310
GACTTGGGGGTGGGAGGTGGNGG	B6	14	70641020	70641043	+	0	0	46	376	1	0	49	381	1	1	0	0	0	0	FALSE	0.2287820
GACTTGGGGGTGTCACCATTNGG	B6	11	88194565	88194588	+	0	0	2	54	1	0	3	56	1	1	0	0	0	0	FALSE	0.4225460
GACTTGGGGTAAGGGGAGGGNGG	B6	4	77469168	77469191	+	0	0	5	96	1	0	5	96	1	2	0	0	0	0	FALSE	0.4400510
GACTTGGGGTATGGAGGGAANGG	129S1	4	156015483	156015506	+	0	0	6	36	1	0	5	37	0	1	0	0	0	0	FALSE	0.5149520
GACTTGGGGTTCTTTTTAAANGG	B6	16	95058362	95058385	+	0	0	5	30	1	0	6	31	1	1	0	0	0	0	FALSE	0.2776340
GACTTGGGTAGACTGCTGATNGG	129S1	18	75447432	75447455	+	0	0	2	3	1	0	1	3	0	2	0	0	0	0	FALSE	0.5538880
GACTTGGGTATGTGTGGGGTNGG	B6	2	165274420	165274443	+	0	0	4	51	1	0	5	51	0	5	0	0	0	0	FALSE	0.4923260
GACTTGGGTCAGAAGCAACGNGG	129S1	17	24280613	24280636	+	0	0	1	3	1	0	0	3	0	2	0	0	0	0	FALSE	0.6757000
GACTTGGGTCAGAAGCGATGNGG	B6	17	24280613	24280636	+	0	0	1	3	1	0	0	3	0	2	0	0	0	0	FALSE	0.5863430
GACTTGGGTCATTTAACATGNGG	B6	10	93366668	93366691	+	0	0	0	9	1	0	0	8	0	0	0	0	0	1	FALSE	0.5162110
GACTTGGGTGAATAGGTCAANGG	B6	3	113816178	113816201	+	0	0	1	12	1	0	1	11	0	3	0	0	0	0	FALSE	0.5059750
GACTTGGGTGAGGGGTATTTNGG	B6	5	106375525	106375548	+	0	0	1	14	1	0	0	18	0	2	0	0	0	0	FALSE	0.3026160
GACTTGGGTGAGGGTTATCTNGG	129S1	5	106375525	106375548	+	0	0	2	14	1	0	1	16	0	2	0	0	0	0	FALSE	0.4680440
GACTTGGGTGGAATCATTTGNGG	B6	1	125708695	125708718	+	0	0	1	18	1	0	0	17	0	0	0	0	1	0	FALSE	0.4216050
GACTTGGGTGGGAAGAATCTNGG	B6	13	95851575	95851598	+	0	0	0	35	1	0	0	34	1	1	0	0	0	0	FALSE	0.4874950
GACTTGGGTGGGGGGTGTCCNGG	B6	18	46066346	46066369	+	0	0	3	37	1	0	3	36	0	0	0	0	1	0	FALSE	0.3644430
GACTTGGGTGTTCTCCTTCCNGG	129S1	8	34483474	34483497	+	0	0	3	11	1	0	3	12	0	1	0	0	0	0	FALSE	0.2669650
GACTTGGTAAGGGAGGGACANGG	B6	13	69311959	69311982	+	0	0	3	23	1	0	3	24	0	0	0	0	0	1	FALSE	0.6724980
GACTTGGTAATGGCACATGCNGG	129S1	5	29888056	29888079	+	0	0	0	6	1	0	0	6	1	1	0	0	0	0	FALSE	0.5802670
GACTTGGTACAGACTTCCTGNGG	B6	13	21302383	21302406	+	0	0	1	9	1	0	1	9	0	1	0	0	0	0	FALSE	0.6332680	Olfr1369-ps1
GACTTGGTAGGCTTCAGGAANGG	B6	1	175255860	175255883	+	0	0	1	9	1	0	1	8	1	2	0	0	0	0	FALSE	0.6615050
GACTTGGTATAACTGTGGTGNGG	129S1	7	126288475	126288498	+	0	0	0	9	1	0	0	9	0	0	0	0	1	0	FALSE	0.6552030
GACTTGGTATCATTTTTCTGNGG	129S1	10	24638504	24638527	+	0	0	0	13	1	0	0	15	0	1	0	0	0	0	FALSE	0.4728240
GACTTGGTATGAGAGGGGGANGG	B6	7	103553836	103553859	+	0	0	1	32	1	0	1	31	1	1	0	0	0	0	FALSE	0.6039980
GACTTGGTATGTGGAGGGGGNGG	129S1	3	127387829	127387852	+	0	0	6	32	1	0	6	34	0	0	0	0	1	0	FALSE	0.3758490
GACTTGGTCATAGCAGTGCTNGG	129S1	7	129602195	129602218	+	0	0	1	13	1	0	1	13	0	1	0	0	1	0	FALSE	0.4265090
GACTTGGTCCTGACTAAATCNGG	B6	14	54951324	54951347	+	0	0	0	3	1	0	0	3	0	0	0	0	0	1	FALSE	0.3665890
GACTTGGTCGCTCAGCTCCCNGG	129S1	6	137931497	137931520	+	0	0	1	6	1	0	1	7	0	3	0	0	1	0	FALSE	0.4203480
GACTTGGTCGTTTCTGAGCCNGG	129S1	3	148660649	148660672	+	0	0	1	4	1	0	1	3	1	1	0	0	0	0	FALSE	0.4540520
GACTTGGTCTTTTAACACAGNGG	129S1	16	50584941	50584964	+	0	0	3	14	1	0	3	12	0	0	0	0	0	1	FALSE	0.6377590
GACTTGGTGAACTTCCATCTNGG	129S1	2	116309088	116309111	+	0	0	0	5	1	0	0	5	1	1	0	0	0	0	FALSE	0.5368930
GACTTGGTGAAGCCAGGGTGNGG	B6	18	62038707	62038730	+	0	0	0	26	1	0	0	26	0	2	0	0	0	1	FALSE	0.3902390
GACTTGGTGAGCAGCGCCTGNGG	B6	3	84316634	84316657	+	0	0	0	11	1	0	0	11	0	1	0	0	0	0	FALSE	0.6018040
GACTTGGTGCTCCAGGGACTNGG	129S1	10	103153174	103153197	+	0	0	24	228	1	0	25	220	0	1	0	0	0	0	FALSE	0.3552040
GACTTGGTGGGGGCGGCGAGNGG	B6	13	74770116	74770139	+	0	0	2	30	1	0	1	33	1	1	0	0	0	0	FALSE	0.3775750
GACTTGGTGGGTTGGGGTGGNGG	129S1	11	43194160	43194183	+	0	0	23	467	1	0	24	474	0	1	0	0	0	0	FALSE	0.3274030
GACTTGGTGTATTTTCTTCTNGG	129S1	13	21047206	21047229	+	0	0	1	19	1	0	1	20	0	1	0	0	0	0	FALSE	0.2864110
GACTTGGTGTGCAGAAGCCANGG	129S1	1	11736101	11736124	+	0	0	2	24	1	0	1	25	0	2	0	0	0	0	FALSE	0.5872900
GACTTGGTGTGGGGGGCTGGNGG	B6	15	73751848	73751871	+	0	0	4	68	1	0	3	66	1	1	0	0	0	0	FALSE	0.3095980
GACTTGGTGTTGTTAATCCANGG	129S1	19	44140304	44140327	+	0	0	0	3	1	0	0	3	0	1	0	0	0	1	FALSE	0.5588540
GACTTGGTGTTTTTTTTCCCNGG	B6	16	90435814	90435837	+	0	0	2	23	1	0	2	23	0	0	0	0	1	0	FALSE	0.3907620
GACTTGGTTAAAAAAATCCTNGG	B6	16	5646019	5646042	+	0	0	1	8	1	0	1	7	0	0	0	0	1	0	FALSE	0.4461770
GACTTGGTTAAGCAGCCAACNGG	129S1	9	90141617	90141640	+	0	0	1	3	1	0	0	4	0	2	0	0	0	0	FALSE	0.4616120
GACTTGGTTATGGGGAGTTGNGG	129S1	17	75609476	75609499	+	0	0	1	22	1	0	1	24	0	2	0	0	0	0	FALSE	0.4932840
GACTTGGTTCTCTCTGCACCNGG	129S1	3	76478330	76478353	+	0	0	3	14	1	0	3	12	1	1	0	0	0	0	FALSE	0.4990340
GACTTGGTTGATGTGGGAGANGG	B6	14	71944319	71944342	+	0	0	1	24	1	0	0	23	0	2	0	0	0	0	FALSE	0.4618180
GACTTGGTTGCCTCAATATGNGG	129S1	5	44400272	44400295	+	0	0	0	13	1	0	0	13	0	0	0	0	0	1	FALSE	0.5876180
GACTTGGTTTACCTGGGAATNGG	B6	6	135628005	135628028	+	0	0	0	12	1	0	0	12	0	1	0	0	1	0	FALSE	0.4245740
GACTTGGTTTAGTTTGCAATNGG	129S1	8	30830942	30830965	+	0	0	0	18	1	0	0	20	0	0	0	0	1	0	FALSE	0.4299260
GACTTGGTTTATTTTGGTGGNGG	129S1	12	35852189	35852212	+	0	0	3	41	1	0	1	41	0	3	0	0	0	0	FALSE	0.4915870
GACTTGGTTTCCCCAGAGAANGG	129S1	9	86867326	86867349	+	0	0	3	24	1	0	3	23	0	0	0	0	0	1	FALSE	0.5611160
GACTTGGTTTCCCCCAGAGANGG	B6	9	86867326	86867349	+	0	0	2	24	1	0	2	25	0	0	0	0	0	1	FALSE	0.5229360
GACTTGGTTTGGTTCACAGTNGG	B6	14	101313790	101313813	+	0	0	1	24	1	0	1	24	0	1	0	0	0	0	FALSE	0.4328000
GACTTGGTTTGTGGTTTTTTNGG	129S1	14	47469893	47469916	+	0	0	7	77	1	0	7	79	0	0	0	0	1	0	FALSE	0.2333430
GACTTGTAAAGAGAATCGTTNGG	B6	11	66323754	66323777	+	0	0	0	6	1	0	0	5	1	1	0	0	0	0	FALSE	0.5166350
GACTTGTAACCCAGGCTGTCNGG	B6	11	89106393	89106416	+	0	0	2	21	1	0	1	21	0	2	0	0	0	0	FALSE	0.3953150
GACTTGTAACCCAGGTTGCCNGG	129S1	11	89106393	89106416	+	0	0	4	10	1	0	3	11	0	2	0	0	0	0	FALSE	0.4324720
GACTTGTAAGAGGGTAAAAGNGG	129S1	1	121946849	121946872	+	0	0	1	7	1	0	1	6	1	1	0	0	0	0	FALSE	0.4862960
GACTTGTAATGATAATAAAGNGG	B6	18	58881936	58881959	+	0	0	1	10	1	0	1	10	0	1	0	0	0	0	FALSE	0.5583940
GACTTGTAATTTCATATTGTNGG	129S1	14	50391592	50391615	+	0	0	0	26	1	0	0	28	1	2	0	0	0	0	FALSE	0.3483490
GACTTGTACGCATTAAGACTNGG	B6	16	72760117	72760140	+	0	0	0	1	1	0	0	1	0	2	0	0	0	0	FALSE	0.5815130
GACTTGTACTAATGTGCTAANGG	129S1	12	50701471	50701494	+	0	0	1	4	1	0	1	4	0	0	0	0	1	0	FALSE	0.5719710
GACTTGTACTCATTACATTTNGG	129S1	16	58823439	58823462	+	0	0	0	7	1	0	0	7	0	2	0	0	1	1	FALSE	0.2060290
GACTTGTACTCTAATCAATTNGG	B6	9	16236295	16236318	+	0	0	0	4	1	0	0	4	0	0	0	0	1	0	FALSE	0.4261020
GACTTGTAGCCTATGAACCANGG	129S1	8	122111322	122111345	+	0	0	0	5	1	0	0	6	0	1	0	0	1	0	FALSE	0.6761750
GACTTGTAGGAGGCAGGGGANGG	129S1	16	38559144	38559167	+	0	0	3	44	1	0	2	46	0	1	0	0	0	0	FALSE	0.5305100
GACTTGTAGGAGTTGTGTGTNGG	129S1	5	127078484	127078507	+	0	0	2	12	1	0	3	12	0	1	0	0	0	0	FALSE	0.5616850
GACTTGTAGGATGCTAACACNGG	B6	16	29753162	29753185	+	0	0	1	5	1	0	0	6	0	2	0	0	0	0	FALSE	0.5200200
GACTTGTAGGCACAGAACTANGG	129S1	2	27839606	27839629	+	0	0	7	134	1	0	7	132	0	0	0	0	0	1	FALSE	0.3904030
GACTTGTAGTATAGTAGATTNGG	129S1	12	51023519	51023542	+	0	0	0	4	1	0	0	4	0	1	0	0	0	0	FALSE	0.4832120
GACTTGTATCAAGGAAATATNGG	B6	18	54271358	54271381	+	0	0	3	13	1	0	1	13	0	2	0	0	0	0	FALSE	0.2871460
GACTTGTATCCCTGGTCCTGNGG	129S1	8	19332785	19332808	+	0	0	1	20	1	0	1	19	0	3	0	0	0	0	FALSE	0.5244040
GACTTGTATCCTGGGGGGGGNGG	B6	16	78604041	78604064	+	0	0	2	45	1	0	2	46	0	0	0	0	0	1	FALSE	0.2309380
GACTTGTATCCTTGATCATGNGG	B6	8	19332785	19332808	+	0	0	1	8	1	0	1	7	0	3	0	0	0	0	FALSE	0.5702460
GACTTGTATGAGAGAAAATGNGG	B6	4	70635116	70635139	+	0	0	0	32	1	0	0	33	1	1	0	0	0	0	FALSE	0.6339960
GACTTGTATGAGGTGTGTGTNGG	129S1	2	110744995	110745018	+	0	0	0	28	1	0	1	27	0	2	0	0	0	0	FALSE	0.6253290
GACTTGTATGGACTACTTTGNGG	129S1	14	17744754	17744777	+	0	0	1	12	1	0	1	12	1	1	0	0	0	0	FALSE	0.4725950
GACTTGTATGTGTGTGCCAGNGG	B6	6	128341100	128341123	+	0	0	3	21	1	0	2	26	0	2	0	0	0	0	FALSE	0.5982780
GACTTGTATGTTGGGAGATTNGG	129S1	17	91670250	91670273	+	0	0	1	5	1	0	1	5	0	0	0	0	0	1	FALSE	0.2053000
GACTTGTATTCACTCCTGGGNGG	129S1	4	90521896	90521919	+	0	0	2	34	1	0	2	33	0	1	0	0	0	0	FALSE	0.7528110
GACTTGTATTTACCATCCAANGG	B6	2	161820275	161820298	+	0	0	1	11	1	0	1	11	0	1	0	0	0	1	FALSE	0.5687360
GACTTGTATTTATATGTCCANGG	129S1	12	114532392	114532415	+	0	0	0	21	1	0	0	20	0	1	0	0	1	0	TRUE	0.5216180
GACTTGTATTTCAATCGTGTNGG	129S1	3	51201284	51201307	+	0	0	0	7	1	0	0	7	0	1	0	0	0	0	FALSE	0.5778880
GACTTGTATTTCCTGATAGTNGG	129S1	12	116976649	116976672	+	0	0	1	9	1	0	1	9	1	3	0	0	0	0	FALSE	0.4034910
GACTTGTCAAATTAGCTGAGNGG	129S1	17	16443845	16443868	+	0	0	2	8	1	0	1	7	0	3	0	0	0	0	FALSE	0.6454190
GACTTGTCAAATTGGTTGAGNGG	B6	17	16443845	16443868	+	0	0	1	3	1	0	0	2	0	3	0	0	0	0	FALSE	0.5862130
GACTTGTCAAGACAAAGGTTNGG	129S1	14	34817586	34817609	+	0	0	0	8	1	0	0	8	0	0	0	0	0	1	FALSE	0.5605480
GACTTGTCAAGCTTCTATTGNGG	129S1	12	104354529	104354552	+	0	0	1	15	1	0	1	15	0	0	0	1	1	1	FALSE	0.6409110
GACTTGTCAATCTGAAACTTNGG	B6	13	110688282	110688305	+	0	0	1	14	1	0	1	15	0	0	0	0	1	0	FALSE	0.3668920
GACTTGTCACAACCCACATTNGG	129S1	14	9655764	9655787	+	0	0	0	6	1	0	0	6	0	1	0	0	0	0	FALSE	0.4222520
GACTTGTCACACTGAAATATNGG	129S1	6	130903605	130903628	+	0	0	0	8	1	0	0	8	1	2	0	0	0	0	TRUE	0.4778860
GACTTGTCACCGGCCTCACGNGG	B6	7	37467528	37467551	+	0	0	0	2	1	0	0	2	0	0	0	0	0	1	FALSE	0.6166710
GACTTGTCACCTTGTTATGGNGG	129S1	18	12967298	12967321	+	0	0	1	8	1	0	1	8	0	0	0	0	0	1	FALSE	0.6500770
GACTTGTCAGAAAGCCTTGCNGG	129S1	7	115261421	115261444	+	0	0	3	16	1	0	3	17	1	1	0	0	0	0	FALSE	0.2804080
GACTTGTCAGCCCTCCCCCANGG	B6	9	46205581	46205604	+	0	0	2	11	1	0	1	11	0	2	0	0	0	0	FALSE	0.4960200
GACTTGTCAGCTTCCTCTCANGG	B6	12	18349496	18349519	+	0	0	25	26	1	0	25	26	0	2	0	0	0	0	FALSE	0.4734970
GACTTGTCATAAAGGTGACTNGG	B6	12	114424313	114424336	+	0	0	0	9	1	0	0	8	0	3	0	0	0	0	TRUE	0.6360160
GACTTGTCATAAAGTTAATTNGG	129S1	12	114424313	114424336	+	0	0	0	5	1	0	0	4	0	3	0	0	0	0	TRUE	0.3599470
GACTTGTCATAGCATTGCTTNGG	B6	7	129602195	129602218	+	0	0	1	10	1	0	1	10	0	1	0	0	1	0	FALSE	0.2956170
GACTTGTCATTGGTTTTCTTNGG	129S1	5	137120364	137120387	+	0	0	4	21	1	0	4	22	0	0	0	0	2	0	FALSE	0.2509600
GACTTGTCCCACTGTGGGGTNGG	B6	19	57178181	57178204	+	0	0	3	32	1	0	2	31	0	2	0	0	0	0	FALSE	0.2996510
GACTTGTCCCAGCAGCCCTANGG	129S1	4	91124297	91124320	+	0	0	1	22	1	0	1	22	0	1	0	0	0	0	FALSE	0.5099400
GACTTGTCCCAGGGGGGGGCNGG	B6	9	47832012	47832035	+	0	0	2	12	1	0	3	10	0	1	0	0	0	1	FALSE	0.4136030
GACTTGTCCCCATGTCCCCTNGG	129S1	4	141365130	141365153	+	0	0	1	13	1	0	1	13	0	0	0	0	0	1	FALSE	0.5021370
GACTTGTCCCCTGTAAGAAGNGG	129S1	6	56139284	56139307	+	0	0	0	4	1	0	0	4	0	1	0	0	0	1	FALSE	0.6289840
GACTTGTCCTAGGATAGGGANGG	129S1	1	134546465	134546488	+	0	0	1	10	1	0	1	10	0	0	0	0	0	1	FALSE	0.6546910
GACTTGTCCTCAAAAGTTGANGG	129S1	9	41104761	41104784	+	0	0	1	6	1	0	0	6	0	2	0	0	0	0	FALSE	0.5219320
GACTTGTCCTGAGGGGAGGTNGG	129S1	6	146642876	146642899	+	0	0	2	12	1	0	1	12	0	2	0	0	0	0	FALSE	0.5103380
GACTTGTCGTTTTCCCTGAGNGG	B6	4	154875222	154875245	+	0	0	0	8	1	0	0	8	1	1	0	0	0	0	FALSE	0.5187940
GACTTGTCTAAAGCCGGACCNGG	129S1	13	112869631	112869654	+	0	0	0	3	1	0	0	3	1	2	0	0	0	0	FALSE	0.4612520	Slc38a9
GACTTGTCTAATCAAAGAAANGG	B6	2	48983884	48983907	+	0	0	2	16	1	0	2	16	1	1	0	0	0	0	FALSE	0.5305400
GACTTGTCTACTGAAAGGAGNGG	129S1	5	147755431	147755454	+	0	0	1	11	1	0	1	11	0	1	0	0	1	0	FALSE	0.6918390
GACTTGTCTCACAAAAAACANGG	B6	16	5675148	5675171	+	0	0	0	20	1	0	1	16	0	0	0	0	0	1	FALSE	0.6766350
GACTTGTCTCACAGTTTATANGG	129S1	5	151234770	151234793	+	0	0	2	9	1	0	1	9	0	2	0	0	0	0	FALSE	0.3084640
GACTTGTCTCGCTGTGGGGTNGG	129S1	19	57178181	57178204	+	0	0	1	16	1	0	0	17	0	2	0	0	0	0	FALSE	0.2912810
GACTTGTCTCGGGAGTAGTTNGG	129S1	17	62447270	62447293	+	0	0	0	6	1	0	0	6	0	0	0	0	0	1	FALSE	0.4885120
GACTTGTCTCTCGGGCCTGCNGG	129S1	4	32095324	32095347	+	0	0	1	4	1	0	1	5	0	3	0	0	0	0	FALSE	0.3410710
GACTTGTCTTGCAGTTTATANGG	B6	5	151234770	151234793	+	0	0	2	5	1	0	1	6	0	2	0	0	0	0	FALSE	0.3658620
GACTTGTCTTTTATAGGCGGNGG	129S1	19	4283596	4283619	+	0	0	0	5	1	0	0	5	0	1	0	0	0	0	TRUE	0.5363670	Pold4
GACTTGTGAAACTCACCACCNGG	129S1	9	81279439	81279462	+	0	0	1	13	1	0	0	13	0	2	0	0	0	0	FALSE	0.5764260
GACTTGTGAAACTCATGACCNGG	B6	9	81279439	81279462	+	0	0	2	9	1	0	1	9	0	2	0	0	0	0	FALSE	0.5919240
GACTTGTGAACTCTTGCTCTNGG	B6	15	103750064	103750087	+	0	0	0	10	1	0	1	9	0	3	0	0	0	0	TRUE	0.4473100
GACTTGTGAACTGGGGTGACNGG	129S1	13	64197916	64197939	+	0	0	1	10	1	0	0	9	0	2	0	0	0	0	FALSE	0.4361430
GACTTGTGAAGAAAGCTATGNGG	129S1	1	131596854	131596877	+	0	0	1	14	1	0	1	13	1	1	0	0	0	0	FALSE	0.7292490
GACTTGTGACATTGTGTTGGNGG	129S1	6	109983186	109983209	+	0	0	1	17	1	0	1	17	1	2	0	0	0	0	FALSE	0.6250990
GACTTGTGAGAAGGCTTTGCNGG	129S1	1	175911959	175911982	+	0	0	2	34	1	0	1	34	0	2	0	0	0	0	FALSE	0.3373640
GACTTGTGAGACGGCTCTGCNGG	B6	1	175911959	175911982	+	0	0	6	156	1	0	4	161	0	2	0	0	0	0	FALSE	0.4706090
GACTTGTGAGAGGAAATAGTNGG	129S1	1	67894820	67894843	+	0	0	2	11	1	0	1	11	0	2	0	0	0	0	FALSE	0.6880660
GACTTGTGAGGAACTGAAATNGG	129S1	8	96908600	96908623	+	0	0	3	18	1	0	2	19	0	2	0	0	0	0	FALSE	0.4670940
GACTTGTGAGTAAATGAAATNGG	B6	8	96908600	96908623	+	0	0	1	15	1	0	0	17	0	2	0	0	0	0	FALSE	0.4690770
GACTTGTGATTGAACTAACANGG	129S1	2	118319871	118319894	+	0	0	0	8	1	0	0	8	0	1	0	0	0	0	FALSE	0.7026760
GACTTGTGCATCAGATCTGTNGG	B6	6	28775931	28775954	+	0	0	0	5	1	0	0	5	0	1	0	0	0	0	FALSE	0.4360910
GACTTGTGCCAACTCATCAGNGG	B6	15	36821461	36821484	+	0	0	3	32	1	0	3	32	1	1	0	0	0	0	FALSE	0.6319590
GACTTGTGCCAATTCGGTTCNGG	129S1	17	72489133	72489156	+	0	0	0	32	1	0	0	30	1	2	0	0	0	0	FALSE	0.3348790
GACTTGTGCCCCCGGTCGGGNGG	129S1	1	11691041	11691064	+	0	0	8	30	1	0	8	26	0	3	0	0	0	0	FALSE	0.5100500
GACTTGTGCCCCTGGTCCAGNGG	B6	11	24663449	24663472	+	0	0	8	42	1	0	8	41	0	1	0	0	0	0	FALSE	0.5281550
GACTTGTGCGAGGTCACGTCNGG	B6	10	25459204	25459227	+	0	0	0	2	1	0	0	2	1	2	0	0	0	0	FALSE	0.4896440
GACTTGTGCTAATTCAATTGNGG	129S1	14	16094261	16094284	+	0	0	4	34	1	0	3	34	0	2	0	0	0	0	FALSE	0.5111080
GACTTGTGCTCATCACCTGCNGG	129S1	18	66219464	66219487	+	0	0	2	6	1	0	2	7	1	1	0	0	0	0	FALSE	0.4946940
GACTTGTGCTGTGGTTTTAANGG	B6	12	77036741	77036764	+	0	0	2	138	1	0	3	137	0	1	0	0	1	0	FALSE	0.4427300
GACTTGTGGAAGAAATTAGGNGG	B6	11	87770649	87770672	+	0	0	1	12	1	0	0	10	0	2	0	0	0	0	FALSE	0.6580340
GACTTGTGGAAGGAGGGGCCNGG	B6	6	115901143	115901166	+	0	0	2	33	1	0	2	33	0	1	0	0	0	0	FALSE	0.4347320
GACTTGTGGAAGGAGTTAGGNGG	129S1	11	87770649	87770672	+	0	0	1	16	1	0	0	17	0	2	0	0	0	0	FALSE	0.6579270
GACTTGTGGCAGAGCAGATGNGG	129S1	1	122389208	122389231	+	0	0	8	41	1	0	8	42	0	2	0	0	0	0	FALSE	0.5015920
GACTTGTGGGACGCTAACACNGG	129S1	16	29753162	29753185	+	0	0	1	4	1	0	0	4	0	2	0	0	0	0	FALSE	0.4505620
GACTTGTGGGAGCCTACTGTNGG	129S1	8	38005897	38005920	+	0	0	0	10	1	0	0	10	0	3	0	0	0	0	FALSE	0.5982710
GACTTGTGGGCCTCAGAAGCNGG	129S1	15	31664482	31664505	+	0	0	1	17	1	0	0	17	0	2	0	0	0	0	FALSE	0.3824320
GACTTGTGGGCTTCAGAAGTNGG	B6	15	31664482	31664505	+	0	0	1	10	1	0	0	10	0	2	0	0	0	0	FALSE	0.4410200
GACTTGTGGGGCGGACAGATNGG	B6	18	33994861	33994884	+	0	0	0	6	1	0	0	7	1	5	0	0	0	0	FALSE	0.4170340
GACTTGTGGTGCTATTCTGANGG	129S1	12	11980412	11980435	+	0	0	2	23	1	0	2	24	0	1	0	0	0	0	FALSE	0.5835620
GACTTGTGTAAATAAATATTNGG	129S1	9	33337360	33337383	+	0	0	1	20	1	0	1	19	0	2	0	0	0	0	FALSE	0.1306240
GACTTGTGTACTGAAAGAGANGG	B6	5	147755431	147755454	+	0	0	2	17	1	0	2	17	0	1	0	0	1	0	FALSE	0.7143540
GACTTGTGTAGTCTTGTTGGNGG	B6	6	56706358	56706381	+	0	0	1	20	1	0	1	20	1	2	0	0	0	0	FALSE	0.5472790
GACTTGTGTATCATGAATTTNGG	129S1	8	60844842	60844865	+	0	0	1	12	1	0	0	12	1	1	0	0	0	0	FALSE	0.1708320
GACTTGTGTATGCAAATTACNGG	129S1	12	113766029	113766052	+	0	0	0	1	1	0	0	1	0	5	0	0	0	0	TRUE	0.4322730
GACTTGTGTCAGGGCAGATGNGG	B6	1	122389208	122389231	+	0	0	2	17	1	0	1	19	0	2	0	0	0	0	FALSE	0.6010430
GACTTGTGTCATAGAAACCTNGG	B6	7	35365414	35365437	+	0	0	1	10	1	0	1	9	0	1	0	0	0	0	FALSE	0.5527240
GACTTGTGTCTAATGCCTGANGG	129S1	16	7706264	7706287	+	0	0	0	4	1	0	0	4	0	1	0	0	0	0	FALSE	0.6509830
GACTTGTGTGCATGCATACANGG	B6	18	34412506	34412529	+	0	0	3	26	1	0	2	27	0	0	0	0	0	1	FALSE	0.4541300
GACTTGTGTGCCCTCTTGGTNGG	B6	14	118358238	118358261	+	0	0	0	5	1	0	0	4	0	1	0	0	0	0	FALSE	0.4454100
GACTTGTGTGGTGCTGAGTANGG	129S1	4	134068691	134068714	+	0	0	4	25	1	0	2	26	0	2	0	0	0	0	FALSE	0.4645080
GACTTGTGTGTGAGGAGGTANGG	129S1	18	59071628	59071651	+	0	0	5	22	1	0	5	22	0	0	0	0	1	0	FALSE	0.4634100
GACTTGTTAAATGTAGACAANGG	B6	4	144044775	144044798	+	0	0	1	22	1	0	0	22	0	2	0	0	0	0	FALSE	0.6893730
GACTTGTTAATAAAGAAGGTNGG	B6	19	47166465	47166488	+	0	0	17	32	1	0	18	31	0	0	0	0	0	1	FALSE	0.4691730
GACTTGTTAATGATGTGACGNGG	B6	15	18502701	18502724	+	0	0	1	4	1	0	0	5	0	2	0	0	0	0	FALSE	0.7922570
GACTTGTTACAAGTCCCGTANGG	129S1	10	41089840	41089863	+	0	0	1	2	1	0	0	1	0	2	0	0	0	0	FALSE	0.5428790
GACTTGTTAGCAAAATGTTCNGG	129S1	8	36897078	36897101	+	0	0	3	7	1	0	1	8	0	2	0	0	0	0	FALSE	0.3388700
GACTTGTTAGCAAAGTGTTTNGG	B6	8	36897078	36897101	+	0	0	2	6	1	0	1	6	0	2	0	0	0	0	FALSE	0.3872010
GACTTGTTCACCTGATCAAGNGG	129S1	4	67496777	67496800	+	0	0	2	11	1	0	2	11	0	4	0	0	0	0	FALSE	0.5731670
GACTTGTTCAGGTCTTGGCCNGG	129S1	12	114559399	114559422	+	0	0	2	19	1	0	1	19	0	2	0	0	0	0	TRUE	0.4669780
GACTTGTTCATGAAGGGTGGNGG	129S1	19	60386562	60386585	+	0	0	1	5	1	0	1	6	0	1	0	0	0	0	FALSE	0.6081580
GACTTGTTCCCTTGATCAGGNGG	129S1	8	74405293	74405316	+	0	0	9	18	1	0	8	20	0	2	0	0	0	0	FALSE	0.5542010
GACTTGTTCCTTGTGAAGCTNGG	B6	5	26498312	26498335	+	0	0	1	10	1	0	0	11	0	2	0	0	0	0	FALSE	0.4916980
GACTTGTTCGAATGGGTTCTNGG	129S1	5	69939599	69939622	+	0	0	1	14	1	0	0	15	0	2	0	0	0	0	FALSE	0.4471760
GACTTGTTCGGATGGTGTCGNGG	129S1	6	17966935	17966958	+	0	0	0	2	1	0	0	1	0	0	0	0	0	1	FALSE	0.6059390
GACTTGTTGGAAAAAAGATGNGG	129S1	14	19334788	19334811	+	0	0	0	19	1	0	0	18	1	1	0	0	0	0	FALSE	0.6525510	Gm10340
GACTTGTTGGCTCAGGCTCCNGG	129S1	3	38233204	38233227	+	0	0	0	15	1	0	0	15	0	1	0	0	0	0	FALSE	0.3000620
GACTTGTTGGGAAGGCCGGCNGG	129S1	12	100961714	100961737	+	0	0	1	5	1	0	0	5	0	2	0	0	0	0	FALSE	0.3146370
GACTTGTTGGGAAGTCCAGCNGG	B6	12	100961714	100961737	+	0	0	1	9	1	0	0	9	0	2	0	0	0	0	FALSE	0.2931870
GACTTGTTGGGGAGTAGACTNGG	B6	2	120957642	120957665	+	0	0	1	9	1	0	0	10	0	2	0	0	0	0	FALSE	0.4578350
GACTTGTTGGTGCTGCTTCANGG	B6	4	142564675	142564698	+	0	0	1	25	1	0	1	25	1	1	0	0	0	0	FALSE	0.3855200
GACTTGTTGTCCTCATTTAGNGG	B6	10	20322247	20322270	+	0	0	2	5	1	0	2	5	0	0	0	0	0	1	FALSE	0.3350110	Pde7b
GACTTGTTGTGAGCCAGACANGG	129S1	18	37435136	37435159	+	0	0	0	16	1	0	0	16	0	1	0	0	0	0	FALSE	0.5819020	Pcdhb3
GACTTGTTGTGTGATGTTACNGG	B6	7	39456162	39456185	+	0	0	0	4	1	0	0	4	0	0	0	0	1	0	FALSE	0.3402770
GACTTGTTTAAGAAAAAACCNGG	B6	4	70690994	70691017	+	0	0	0	15	1	0	0	12	0	3	0	0	0	0	FALSE	0.5887550
GACTTGTTTAGTGAAGAAACNGG	B6	19	38145413	38145436	+	0	0	2	16	1	0	2	16	0	1	0	0	0	0	FALSE	0.4430890
GACTTGTTTAGTTTCGATGANGG	129S1	15	43629079	43629102	+	0	0	3	9	1	0	2	11	0	2	0	0	0	0	FALSE	0.5761640
GACTTGTTTATTTAAAACAGNGG	B6	12	40469315	40469338	+	0	0	3	37	1	0	3	39	0	0	0	0	1	0	FALSE	0.6649350
GACTTGTTTCCAAGAGAACCNGG	129S1	14	50001107	50001130	+	0	0	3	13	1	0	2	14	0	2	0	0	0	0	FALSE	0.5440350
GACTTGTTTGAAAAATCGTTNGG	129S1	8	5413409	5413432	+	0	0	2	4	1	0	1	4	0	2	0	0	0	0	FALSE	0.4455280
GACTTGTTTGAATTACTGAGNGG	B6	19	59530510	59530533	+	0	0	1	9	1	0	1	9	0	1	0	0	0	0	FALSE	0.6800710
GACTTGTTTGACTTAACCACNGG	129S1	4	82878774	82878797	+	0	0	0	4	1	0	0	3	1	4	0	0	0	0	FALSE	0.5528590
GACTTGTTTGATGACTTATCNGG	129S1	17	11622533	11622556	+	0	0	0	10	1	0	0	10	0	0	0	0	0	1	FALSE	0.3663840
GACTTGTTTGCAAAAGCAATNGG	129S1	7	101988543	101988566	+	0	0	1	10	1	0	1	10	0	0	0	0	0	1	FALSE	0.4431390
GACTTGTTTGGGGGAAAAAANGG	129S1	12	17495567	17495590	+	0	0	4	28	1	0	3	27	0	0	0	0	1	0	FALSE	0.2574070
GACTTGTTTGTGGAGGCTGCNGG	B6	2	144026086	144026109	+	0	0	1	19	1	0	1	18	0	0	0	0	1	0	FALSE	0.5452650
GACTTGTTTGTTTGTGAGAANGG	B6	9	61846144	61846167	+	0	0	7	72	1	0	6	74	0	0	0	0	0	1	FALSE	0.3764270
GACTTGTTTTCCAGTATAGANGG	129S1	7	64661761	64661784	+	0	0	2	4	1	0	2	4	0	0	0	0	1	1	FALSE	0.5120520
GACTTGTTTTCTCGCTCCCTNGG	129S1	13	99658762	99658785	+	0	0	0	3	1	0	0	3	1	5	0	0	0	0	FALSE	0.3941180
GACTTGTTTTCTTTGGGGCANGG	129S1	18	12786362	12786385	+	0	0	5	36	1	0	4	35	0	2	0	0	0	0	FALSE	0.4905260
GACTTGTTTTGGTTTCTGTCNGG	B6	1	170879185	170879208	+	0	0	0	26	1	0	0	24	0	1	0	0	0	0	FALSE	0.4478810	Fcgr3
GACTTGTTTTTCAAAAATTCNGG	129S1	7	94127834	94127857	+	0	0	1	23	1	0	1	23	0	0	0	0	0	1	FALSE	0.1494830
GACTTGTTTTTTTCAGATTANGG	129S1	1	168636684	168636707	+	0	0	1	20	1	0	2	23	0	0	0	0	1	0	FALSE	0.2381590
GACTTGTTTTTTTGAAGACANGG	B6	7	19774871	19774894	+	0	0	23	480	1	0	22	464	0	3	0	0	0	0	FALSE	0.5423230
GACTTTAAAAACACTCACCTNGG	B6	7	18035335	18035358	+	0	0	1	14	1	0	1	14	0	0	0	0	0	1	FALSE	0.5069770
GACTTTAAAAACATGGGCTANGG	B6	16	85969932	85969955	+	0	0	1	12	1	0	1	12	0	0	0	0	1	0	FALSE	0.4392350
GACTTTAAAAACGTATATGTNGG	129S1	7	36483433	36483456	+	0	0	1	15	1	0	1	14	0	1	0	0	0	1	FALSE	0.5072390
GACTTTAAAACACCAACCTGNGG	B6	13	21035477	21035500	+	0	0	1	8	1	0	1	8	1	1	0	0	0	0	FALSE	0.6344880
GACTTTAAAACATCTGTAGCNGG	129S1	13	93751690	93751713	+	0	0	0	18	1	0	0	19	1	2	0	0	0	0	FALSE	0.4512440
GACTTTAAAACCTGTTCTGANGG	B6	19	50088992	50089015	+	0	0	0	20	1	0	0	20	0	1	0	0	0	0	FALSE	0.5376510
GACTTTAAAAGAAGACAGATNGG	B6	16	87184923	87184946	+	0	0	4	38	1	0	4	38	1	3	0	0	0	0	FALSE	0.4728130
GACTTTAAAATGCCAACCCANGG	B6	17	24229355	24229378	+	0	0	1	13	1	0	1	13	1	2	0	0	0	0	FALSE	0.5241680
GACTTTAAAGAACTGGCTGGNGG	129S1	8	122534504	122534527	+	0	0	0	10	1	0	0	10	0	0	0	0	0	1	FALSE	0.6447000
GACTTTAAAGACAAAGTGCTNGG	B6	5	18591580	18591603	+	0	0	0	20	1	0	0	18	0	0	0	0	0	1	FALSE	0.4495810
GACTTTAAAGACAAGTGCTTNGG	129S1	5	18591580	18591603	+	0	0	3	13	1	0	3	14	0	0	0	0	0	1	FALSE	0.4308170
GACTTTAAAGAGACTGGCTGNGG	B6	8	122534504	122534527	+	0	0	0	12	1	0	0	11	0	0	0	0	0	1	FALSE	0.5400630
GACTTTAAAGCAGAATGTAGNGG	B6	5	52266920	52266943	+	0	0	1	20	1	0	1	20	0	0	0	0	0	1	FALSE	0.6061200
GACTTTAAAGTGCACCCCCCNGG	129S1	4	86983426	86983449	+	0	0	0	3	1	0	0	3	0	1	0	0	0	1	FALSE	0.5237400
GACTTTAAATGTTTGTGTTANGG	B6	4	124314328	124314351	+	0	0	1	24	1	0	1	26	0	0	0	0	0	1	FALSE	0.3932400
GACTTTAACAAATCAAAATCNGG	129S1	1	17528507	17528530	+	0	0	1	17	1	0	1	16	0	0	0	0	0	0	FALSE	0.3914990
GACTTTAACATGAGGGTTAGNGG	B6	10	21246352	21246375	+	0	0	0	19	1	0	0	19	0	0	0	0	0	1	FALSE	0.3720290
GACTTTAACCAAAAAGTTCCNGG	B6	9	107696762	107696785	+	0	0	3	13	1	0	2	13	0	2	0	0	0	0	FALSE	0.3831050
GACTTTAACCTTTATGCCTGNGG	129S1	12	17433017	17433040	+	0	0	2	10	1	0	2	10	1	2	0	0	0	0	FALSE	0.5138610
GACTTTAAGAAAAAAAACTTNGG	129S1	2	75122790	75122813	+	0	0	4	57	1	0	3	53	0	0	0	0	1	0	FALSE	0.5797620
GACTTTAAGAAATGGTGGTANGG	B6	8	26729912	26729935	+	0	0	0	13	1	0	0	14	0	1	0	0	0	0	FALSE	0.5238270
GACTTTAAGAAGGAATTTATNGG	129S1	14	17262770	17262793	+	0	0	3	22	1	0	2	22	0	2	0	0	0	0	FALSE	0.3767730
GACTTTAAGACATAGAGAGANGG	129S1	1	67501826	67501849	+	0	0	1	29	1	0	1	30	0	0	0	0	1	0	FALSE	0.6089880
GACTTTAAGACATTATCTCTNGG	129S1	2	130413929	130413952	+	0	0	1	9	1	0	0	11	0	2	0	0	0	0	FALSE	0.4748860
GACTTTAAGAGACGGGTCAGNGG	129S1	4	100834708	100834731	+	0	0	1	19	1	0	0	17	0	2	0	0	0	0	FALSE	0.5864550
GACTTTAAGAGGGAATTTACNGG	B6	14	17262770	17262793	+	0	0	1	7	1	0	0	6	0	2	0	0	0	0	FALSE	0.3878260
GACTTTAAGCAGCAGGTGGGNGG	129S1	2	158212396	158212419	+	0	0	1	19	1	0	1	19	0	1	0	0	1	0	FALSE	0.5137740
GACTTTAAGGATGAAGAGTTNGG	B6	8	43409939	43409962	+	0	0	0	23	1	0	0	21	0	0	0	0	0	1	FALSE	0.3502180
GACTTTAAGGTGATGTAGCANGG	B6	5	14289804	14289827	+	0	0	1	4	1	0	1	5	0	0	0	0	1	0	FALSE	0.5137600
GACTTTAAGTATGTTCCTCANGG	129S1	7	37183898	37183921	+	0	0	2	8	1	0	2	8	0	0	0	0	1	0	FALSE	0.5451180
GACTTTAAGTTCCACTTTAANGG	B6	12	69413504	69413527	+	0	0	1	28	1	0	1	26	0	0	0	0	0	1	FALSE	0.3434000
GACTTTAAGTTCCTGCCCTTNGG	B6	12	29159924	29159947	+	0	0	0	18	1	0	0	18	1	1	0	0	0	0	FALSE	0.2598970
GACTTTAATAAATATTGGGTNGG	B6	15	27162838	27162861	+	0	0	2	13	1	0	1	13	0	2	0	0	0	0	FALSE	0.5104260
GACTTTAATAACTATTGGGGNGG	129S1	15	27162838	27162861	+	0	0	3	13	1	0	2	12	0	2	0	0	0	0	FALSE	0.5144360
GACTTTAATAAGACTGTAAGNGG	B6	12	27164250	27164273	+	0	0	1	6	1	0	1	6	0	1	0	0	0	0	FALSE	0.4323860
GACTTTAATATGGAGCCCGCNGG	B6	4	112920039	112920062	+	0	0	0	1	1	0	0	1	0	4	0	0	0	0	TRUE	0.5274600
GACTTTAATATTGAATACTTNGG	B6	7	85620446	85620469	+	0	0	3	19	1	0	3	18	0	0	0	0	1	0	FALSE	0.4408840
GACTTTAATCCATCATTGCANGG	B6	14	70255440	70255463	+	0	0	0	18	1	0	0	18	1	1	0	0	0	0	FALSE	0.5749990
GACTTTAATGCTTGCATAGCNGG	B6	4	155954435	155954458	+	0	0	3	49	1	0	2	50	0	2	0	0	0	0	FALSE	0.3126930
GACTTTAATGTGACAATGATNGG	B6	3	61933844	61933867	+	0	0	0	30	1	0	1	30	1	2	0	0	0	0	FALSE	0.4959870
GACTTTAATGTGCACAGTGCNGG	B6	13	18767457	18767480	+	0	0	0	13	1	0	0	14	0	0	0	0	1	0	FALSE	0.4012890
GACTTTAATTATCATGGAAANGG	129S1	8	15772351	15772374	+	0	0	2	23	1	0	1	22	0	2	0	0	0	0	FALSE	0.3641810
GACTTTACAAACTGCTAGCANGG	129S1	14	111612294	111612317	+	0	0	1	8	1	0	0	7	0	1	0	0	0	1	FALSE	0.4927220
GACTTTACAAATACAGAGCTNGG	B6	18	84100037	84100060	+	0	0	2	19	1	0	2	19	0	1	0	0	0	0	FALSE	0.5110570
GACTTTACAATTAAAAAGTCNGG	B6	8	45932580	45932603	+	0	0	2	18	1	0	2	17	0	1	0	0	1	0	FALSE	0.4515100
GACTTTACACTCCTAAAGATNGG	B6	16	7169445	7169468	+	0	0	1	8	1	0	0	9	0	2	0	0	0	1	FALSE	0.4470740
GACTTTACACTTAAGCCTGGNGG	B6	4	141207269	141207292	+	0	0	1	6	1	0	0	7	0	2	0	0	0	0	FALSE	0.6899190
GACTTTACACTTGAACCTGGNGG	129S1	4	141207269	141207292	+	0	0	3	6	1	0	1	7	0	2	0	0	0	0	FALSE	0.7069010
GACTTTACAGTCATGTTAAANGG	129S1	14	12584196	12584219	+	0	0	1	11	1	0	0	11	0	2	0	0	0	0	FALSE	0.4000320
GACTTTACATAAAGTGTGGANGG	129S1	10	92251161	92251184	+	0	0	0	8	1	0	0	10	0	0	0	0	0	1	FALSE	0.5406850
GACTTTACATCCATGTTAAANGG	B6	14	12584196	12584219	+	0	0	1	10	1	0	0	10	0	2	0	0	0	0	FALSE	0.3494340
GACTTTACCAAACTCCCCATNGG	B6	1	174124486	174124509	+	0	0	1	8	1	0	0	8	1	1	0	0	0	0	FALSE	0.5636020
GACTTTACCAAGACTTGCCTNGG	129S1	6	56478920	56478943	+	0	0	3	12	1	0	1	14	0	0	0	0	0	1	FALSE	0.4623130
GACTTTACCATATTCAAAAANGG	B6	11	89799085	89799108	+	0	0	0	11	1	0	0	9	0	3	0	0	0	0	FALSE	0.2490860
GACTTTACCATGTGAGGTAANGG	129S1	6	86072095	86072118	+	0	0	0	7	1	0	0	8	1	2	0	0	0	0	FALSE	0.4571680
GACTTTACCTCTGACACCCTNGG	129S1	11	18020802	18020825	+	0	0	1	16	1	0	1	13	0	0	0	0	0	1	FALSE	0.5440860
GACTTTACCTGAGCACGTGANGG	B6	8	99990889	99990912	+	0	0	4	31	1	0	3	32	0	2	0	0	0	0	FALSE	0.6353230
GACTTTACCTTTCAGGAAAGNGG	B6	17	43092871	43092894	+	0	0	0	15	1	0	0	15	0	1	0	0	0	0	FALSE	0.6071870
GACTTTACTACAAAAGTCTGNGG	129S1	8	92732357	92732380	+	0	0	0	13	1	0	0	13	1	1	0	0	0	0	FALSE	0.6721700
GACTTTACTATCAAGCTATANGG	B6	9	104340370	104340393	+	0	0	0	10	1	0	0	10	0	1	0	0	1	0	FALSE	0.3491340
GACTTTACTCCATAATTGGGNGG	B6	1	112151532	112151555	+	0	0	0	7	1	0	0	7	0	1	0	0	0	0	FALSE	0.6082040
GACTTTACTCGGCACCAAAGNGG	B6	1	141853043	141853066	+	0	0	0	6	1	0	0	6	0	1	0	0	0	0	FALSE	0.6902350
GACTTTACTCTCGTAAACCANGG	B6	5	93022120	93022143	+	0	0	1	6	1	0	0	6	0	2	0	0	0	0	FALSE	0.6271920
GACTTTACTGAGAGATGGGTNGG	129S1	17	67216442	67216465	+	0	0	1	11	1	0	0	13	0	0	0	0	1	0	FALSE	0.4876750
GACTTTACTGAGAGATTGGGNGG	B6	17	67216442	67216465	+	0	0	2	10	1	0	1	9	0	0	0	0	1	0	FALSE	0.6198420
GACTTTACTGGTCGACCTGANGG	129S1	2	121610517	121610540	+	0	0	0	2	1	0	0	2	0	1	0	0	0	0	FALSE	0.4925120
GACTTTACTGTTTGTAGATANGG	B6	1	175747580	175747603	+	0	0	0	14	1	0	0	16	0	1	0	0	0	1	FALSE	0.3872950
GACTTTACTTAAAGTGGGGGNGG	129S1	15	36507618	36507641	+	0	0	0	15	1	0	0	17	0	1	0	0	0	1	FALSE	0.4158190
GACTTTACTTATTCGTGTGTNGG	B6	14	118489381	118489404	+	0	0	1	11	1	0	1	9	0	2	0	0	1	0	FALSE	0.4272730
GACTTTACTTCCCTCTGCCTNGG	129S1	1	170294861	170294884	+	0	0	17	21	1	0	17	20	0	0	0	0	1	0	FALSE	0.5183340
GACTTTACTTCTGATTCTTCNGG	B6	9	80172710	80172733	+	0	0	0	20	1	0	0	17	0	0	0	0	0	1	FALSE	0.3129470
GACTTTACTTTAGCATCTTTNGG	129S1	1	8492788	8492811	+	0	0	1	9	1	0	1	10	0	1	0	0	0	0	FALSE	0.4557410
GACTTTAGAAAGGCAAAAGANGG	129S1	10	19123416	19123439	+	0	0	2	27	1	0	2	25	1	2	0	0	0	0	FALSE	0.5487020
GACTTTAGAACACGGCAGCTNGG	B6	3	51381360	51381383	+	0	0	1	9	1	0	1	8	0	3	0	0	0	0	FALSE	0.5651260	Naa15
GACTTTAGAAGCTTCTATTGNGG	B6	11	104103351	104103374	+	0	0	2	7	1	0	1	7	0	2	0	0	0	1	FALSE	0.6015830
GACTTTAGAATATGGTAGCTNGG	129S1	3	51381360	51381383	+	0	0	1	5	1	0	0	5	0	3	0	0	0	0	FALSE	0.5015700	Naa15
GACTTTAGACAGGAAGCAGCNGG	129S1	18	63331545	63331568	+	0	0	1	20	1	0	1	21	0	0	0	0	0	1	FALSE	0.5438240
GACTTTAGACGCACAGAAGANGG	B6	13	64369513	64369536	+	0	0	10	51	1	0	10	50	0	2	0	0	1	0	FALSE	0.5660990
GACTTTAGAGACCAGCCTCTNGG	B6	10	25764671	25764694	+	0	0	2	34	1	0	2	33	1	2	0	0	0	0	FALSE	0.6097300
GACTTTAGAGAGTTTATGGANGG	B6	7	91987014	91987037	+	0	0	3	10	1	0	2	10	0	2	0	0	0	0	FALSE	0.4561760
GACTTTAGAGGGCTGCAGGCNGG	B6	12	51985296	51985319	+	0	0	3	14	1	0	2	13	0	2	0	0	0	0	FALSE	0.4480920
GACTTTAGAGGGTTGCCTCTNGG	129S1	17	17378094	17378117	+	0	0	1	4	1	0	0	4	0	2	0	0	0	0	FALSE	0.3995170
GACTTTAGAGTGCCCAGCACNGG	B6	5	66499613	66499636	+	0	0	0	17	1	0	0	16	0	0	0	0	1	0	FALSE	0.4649190
GACTTTAGAGTTTTTTGGGGNGG	B6	14	51440800	51440823	+	0	0	1	31	1	0	0	30	0	2	0	0	0	0	FALSE	0.4595690
GACTTTAGATGTAAGCCACTNGG	129S1	6	146851556	146851579	+	0	0	1	12	1	0	1	12	0	1	0	0	0	0	FALSE	0.6081240
GACTTTAGATTTTTCTCTCGNGG	B6	6	53333261	53333284	+	0	0	0	7	1	0	0	6	0	1	0	0	0	0	FALSE	0.5193590
GACTTTAGCAGCAACAAAGTNGG	B6	6	26364109	26364132	+	0	0	0	7	1	0	0	6	0	0	0	0	1	0	FALSE	0.5597660
GACTTTAGCATAGTGTATATNGG	129S1	2	155662828	155662851	+	0	0	1	3	1	0	1	3	0	1	0	0	0	0	FALSE	0.5195320
GACTTTAGCATATGGGTTGTNGG	129S1	14	85106851	85106874	+	0	0	0	17	1	0	0	15	0	0	0	0	0	1	FALSE	0.4246280
GACTTTAGCATTTCTAAACGNGG	B6	12	92018542	92018565	+	0	0	0	5	1	0	0	5	0	1	0	0	0	1	FALSE	0.6220000
GACTTTAGCCAAGTTACCTANGG	B6	8	83086441	83086464	+	0	0	0	8	1	0	0	8	1	1	0	0	0	0	FALSE	0.5400020
GACTTTAGCCAGTCTACCCANGG	129S1	13	11286480	11286503	+	0	0	0	7	1	0	0	7	1	1	0	0	0	0	FALSE	0.6190720
GACTTTAGCCCACCCACAGANGG	B6	10	94256974	94256997	+	0	0	0	8	1	0	0	8	0	0	0	0	0	1	FALSE	0.5176050
GACTTTAGCCCTCTTGAACCNGG	129S1	4	114381228	114381251	+	0	0	1	5	1	0	0	5	0	2	0	0	0	0	TRUE	0.4485560
GACTTTAGCCTGGGGCTGCGNGG	129S1	6	137550926	137550949	+	0	0	0	11	1	0	0	11	0	2	0	0	0	0	FALSE	0.5943670
GACTTTAGCTAAGGAGAAAGNGG	129S1	4	144813387	144813410	+	0	0	2	11	1	0	1	11	0	2	0	0	0	0	FALSE	0.6007630
GACTTTAGCTCACAAGAACANGG	129S1	2	144246096	144246119	+	0	0	1	15	1	0	1	15	0	0	0	0	0	1	FALSE	0.5932110	Kat14
GACTTTAGCTCCTCTCTCTCNGG	B6	2	109941486	109941509	+	0	0	2	16	1	0	2	16	0	0	0	0	1	0	FALSE	0.4065820
GACTTTAGCTGCATCCTACANGG	B6	13	46870648	46870671	+	0	0	1	5	1	0	1	5	0	1	0	0	0	0	FALSE	0.6020360	Nup153
GACTTTAGGAAAACAGCTGTNGG	129S1	2	106305321	106305344	+	0	0	4	22	1	0	4	21	0	0	0	0	1	0	FALSE	0.4960630
GACTTTAGGACAGCATGCAGNGG	B6	7	38052435	38052458	+	0	0	1	9	1	0	1	8	0	3	0	0	0	0	FALSE	0.6567900
GACTTTAGGATGAAGTAGCCNGG	129S1	8	35443153	35443176	+	0	0	0	11	1	0	0	10	0	3	0	0	0	0	FALSE	0.5230390
GACTTTAGGCAACCCCATTANGG	B6	14	69941208	69941231	+	0	0	0	2	1	0	0	1	0	2	0	0	0	1	FALSE	0.3587430	R3hcc1
GACTTTAGGCAGGAGCCTGGNGG	B6	4	134031139	134031162	+	0	0	11	101	1	0	10	101	0	2	0	0	0	0	FALSE	0.6762460
GACTTTAGGCTCTCACTGGGNGG	B6	7	117626937	117626960	+	0	0	2	5	1	0	1	6	0	2	0	0	0	0	FALSE	0.6209940
GACTTTAGGGGAATCAAAGCNGG	B6	7	36656729	36656752	+	0	0	1	9	1	0	1	9	0	2	0	0	0	0	FALSE	0.5390090
GACTTTAGGTACACCACGGTNGG	B6	4	129612839	129612862	+	0	0	0	3	1	0	0	2	1	1	0	0	0	0	FALSE	0.5375930
GACTTTAGGTCCTCTGCAACNGG	B6	3	38782784	38782807	+	0	0	5	57	1	0	4	58	0	2	0	0	0	0	FALSE	0.3657010
GACTTTAGTAGATCTTTACANGG	B6	3	105051580	105051603	+	0	0	1	6	1	0	1	6	0	2	0	0	0	0	FALSE	0.5873580
GACTTTAGTATTTCACTTACNGG	B6	12	33828454	33828477	+	0	0	0	12	1	0	0	11	1	1	0	0	0	0	FALSE	0.2536400
GACTTTAGTGAGCCTCTGTGNGG	B6	12	17065702	17065725	+	0	0	1	29	1	0	0	29	0	2	0	0	0	0	FALSE	0.5364030
GACTTTAGTGCAATTGCACANGG	B6	17	74300270	74300293	+	0	0	2	5	1	0	1	6	0	1	0	0	1	0	FALSE	0.5034120
GACTTTAGTGCACATTGCACNGG	129S1	17	74300270	74300293	+	0	0	0	5	1	0	0	4	0	1	0	0	1	0	FALSE	0.4444650
GACTTTAGTGCCACGCTGGTNGG	B6	1	175063001	175063024	+	0	0	0	1	1	0	0	1	0	0	0	0	1	0	FALSE	0.4387240
GACTTTAGTGCCCACGCTGGNGG	129S1	1	175063001	175063024	+	0	0	0	0	1	0	0	0	0	0	0	0	1	0	FALSE	0.4647580
GACTTTAGTTAGAGTTCCTTNGG	129S1	13	68013328	68013351	+	0	0	0	29	1	0	0	26	0	3	0	0	0	0	TRUE	0.3409370
GACTTTAGTTGGCAAAAAAANGG	129S1	10	94342793	94342816	+	0	0	0	10	1	0	0	12	0	0	0	0	0	1	FALSE	0.3028450
GACTTTAGTTTGATTTTCATNGG	129S1	17	72131518	72131541	+	0	0	1	35	1	0	1	37	0	0	0	0	1	0	FALSE	0.4189390
GACTTTATAAAGAACACACANGG	B6	7	84799643	84799666	+	0	0	1	38	1	0	1	38	1	1	0	0	0	0	FALSE	0.5734680
GACTTTATAAAGGCTTAGCANGG	B6	8	57689918	57689941	+	0	0	1	12	1	0	1	14	0	0	0	0	1	0	FALSE	0.4819260
GACTTTATAACATCAGAGTGNGG	B6	17	25151959	25151982	+	0	0	1	11	1	0	1	11	0	2	0	0	1	0	FALSE	0.6426510
GACTTTATAACCAATGCCCGNGG	129S1	17	36168560	36168583	+	0	0	2	6	1	0	1	6	0	2	0	0	0	0	FALSE	0.6715850	Mdc1
GACTTTATACATATATGAAGNGG	B6	18	71986421	71986444	+	0	0	2	12	1	0	1	13	0	2	0	0	0	0	FALSE	0.5869720
GACTTTATAGAATCTATGCANGG	129S1	12	92261238	92261261	+	0	0	0	9	1	0	0	8	0	1	0	0	0	0	FALSE	0.6330380
GACTTTATAGGAACGGGCCANGG	B6	16	38710865	38710888	+	0	0	1	3	1	0	0	3	0	2	0	0	0	0	FALSE	0.6033910
GACTTTATAGGAATGTGCCANGG	129S1	16	38710865	38710888	+	0	0	1	7	1	0	0	7	0	2	0	0	0	0	FALSE	0.6568260
GACTTTATAGGGAAAACCACNGG	B6	11	58616712	58616735	+	0	0	1	10	1	0	1	10	0	0	0	0	1	0	FALSE	0.6435600
GACTTTATAGTTAGTTATGTNGG	129S1	17	75531349	75531372	+	0	0	1	11	1	0	1	9	0	1	0	0	1	0	FALSE	0.4644680
GACTTTATATACTATAGAGGNGG	B6	5	91183362	91183385	+	0	0	0	12	1	0	0	11	0	0	0	0	1	0	FALSE	0.6377800
GACTTTATATATCTGTGTCTNGG	129S1	4	56687573	56687596	+	0	0	1	34	1	0	1	34	0	1	0	0	0	0	FALSE	0.3777110
GACTTTATATGACCCGCTACNGG	B6	6	129706896	129706919	+	0	0	6	624	1	0	5	623	0	2	0	0	0	0	FALSE	0.4664110	Klri2
GACTTTATATTGGATAGAGANGG	B6	7	95959994	95960017	+	0	0	2	16	1	0	2	16	1	1	0	0	0	0	FALSE	0.4926290
GACTTTATCACACAGTGTCTNGG	129S1	6	83593961	83593984	+	0	0	2	17	1	0	2	13	0	1	0	0	0	1	FALSE	0.4934270
GACTTTATCATCAGAAACATNGG	129S1	4	147528570	147528593	+	0	0	3	8	1	0	2	8	0	2	0	0	0	0	FALSE	0.4787340
GACTTTATCATCAGAGACACNGG	B6	4	147528570	147528593	+	0	0	1	15	1	0	0	14	0	2	0	0	0	0	FALSE	0.5628060
GACTTTATCCTATTGAGTAANGG	129S1	8	38384223	38384246	+	0	0	0	10	1	0	0	10	1	1	0	0	0	0	FALSE	0.5061970
GACTTTATGATGTCCTGAATNGG	B6	7	98765225	98765248	+	0	0	1	8	1	0	1	7	0	1	0	0	0	0	FALSE	0.5078360
GACTTTATGCCTCGTGCTGCNGG	129S1	2	12084122	12084145	+	0	0	1	1	1	0	1	1	0	0	0	0	1	0	FALSE	0.4369680
GACTTTATGCTTGAGAGAGGNGG	B6	8	97580706	97580729	+	0	0	1	17	1	0	1	17	0	1	0	0	0	0	FALSE	0.5244180
GACTTTATGGCTATAGATTCNGG	129S1	9	52571512	52571535	+	0	0	6	24	1	0	6	23	0	1	0	0	0	0	FALSE	0.3483310
GACTTTATGGGAAAACATAGNGG	B6	14	9993578	9993601	+	0	0	1	17	1	0	0	17	0	2	0	0	0	0	FALSE	0.5506060
GACTTTATGGGAAAACTGAGNGG	129S1	14	9993578	9993601	+	0	0	1	12	1	0	0	13	0	2	0	0	0	0	FALSE	0.6662890
GACTTTATGGTTACAAGGAANGG	B6	4	67516112	67516135	+	0	0	2	13	1	0	2	12	1	3	0	0	0	0	FALSE	0.4986500
GACTTTATGTCGGTATAGTCNGG	B6	11	113997957	113997980	+	0	0	1	0	1	0	0	0	0	2	0	0	0	0	FALSE	0.4567030
GACTTTATGTTGTGCCCTATNGG	129S1	19	20439213	20439236	+	0	0	1	3	1	0	0	3	0	2	0	0	0	0	FALSE	0.3876760
GACTTTATTAGAGCCCTTTTNGG	B6	8	123630133	123630156	+	0	0	0	6	1	0	0	6	0	1	0	0	0	0	FALSE	0.1661900	Ankrd11
GACTTTATTAGCCTGTCCCTNGG	B6	15	71260937	71260960	+	0	0	0	11	1	0	0	10	1	1	0	0	0	0	FALSE	0.4983010
GACTTTATTATTCACAGCTANGG	129S1	2	144904246	144904269	+	0	0	2	17	1	0	2	18	0	0	0	0	0	0	FALSE	0.4380920
GACTTTATTATTGAATTTGANGG	B6	7	10224297	10224320	+	0	0	2	9	1	0	2	9	0	0	0	0	0	1	FALSE	0.4211700	Zik1
GACTTTATTCCCACCCTCTANGG	129S1	17	16776059	16776082	+	0	0	0	9	1	0	0	8	0	1	0	0	0	0	FALSE	0.2898740
GACTTTATTCTCATAAACCANGG	129S1	5	93022120	93022143	+	0	0	3	11	1	0	2	10	0	2	0	0	0	0	FALSE	0.5769460
GACTTTATTCTGAGAACATANGG	129S1	16	5895985	5896008	+	0	0	1	14	1	0	1	14	0	2	0	0	0	0	FALSE	0.4975730
GACTTTATTGCAGTTGGAGCNGG	129S1	7	144703491	144703514	+	0	0	1	7	1	0	1	7	1	1	0	0	0	0	FALSE	0.2964530
GACTTTATTGCTTTGGGACANGG	B6	3	103055033	103055056	+	0	0	6	41	1	0	6	39	1	1	0	0	0	0	FALSE	0.4688350
GACTTTATTGTCAGTGACCTNGG	B6	15	34335864	34335887	+	0	0	0	18	1	0	0	19	0	0	0	0	0	1	FALSE	0.4136130
GACTTTATTGTGCTTAGTTANGG	129S1	14	17508436	17508459	+	0	0	6	60	1	0	5	57	0	2	0	0	0	0	FALSE	0.2808500
GACTTTATTGTTTCAGTGGCNGG	B6	3	31916838	31916861	+	0	0	2	20	1	0	1	22	0	2	0	0	0	0	FALSE	0.3756100
GACTTTATTTATTTGTCCGGNGG	129S1	14	70453096	70453119	+	0	0	1	10	1	0	1	9	0	0	0	0	1	0	FALSE	0.5596860
GACTTTATTTCAAAACAAGANGG	129S1	12	24409261	24409284	+	0	0	5	34	1	0	6	36	0	0	0	0	0	1	FALSE	0.4846540
GACTTTATTTCCCCCCCAATNGG	129S1	17	84895986	84896009	+	0	0	0	4	1	0	0	4	0	0	0	0	1	0	FALSE	0.4359360
GACTTTATTTGCTCCCTTTCNGG	129S1	4	48890702	48890725	+	0	0	1	15	1	0	0	15	0	2	0	0	0	0	FALSE	0.0387464
GACTTTATTTGGTTATATTTNGG	B6	9	47626799	47626822	+	0	0	0	41	1	0	1	41	0	1	0	0	0	0	FALSE	0.2372190
GACTTTATTTGTTACCTTTCNGG	B6	4	48890702	48890725	+	0	0	2	12	1	0	1	15	0	2	0	0	0	0	FALSE	0.0324306
GACTTTCAAACTCCGTTCCANGG	129S1	7	55077649	55077672	+	0	0	0	4	1	0	0	4	0	0	0	0	0	1	FALSE	0.5203500
GACTTTCAAAGCCCCCTCCCNGG	B6	11	112436378	112436401	+	0	0	1	10	1	0	1	10	0	1	0	0	0	0	FALSE	0.5333850
GACTTTCAAAGGCAGATTATNGG	B6	10	21956537	21956560	+	0	0	0	13	1	0	0	12	1	1	0	0	0	0	FALSE	0.2762430
GACTTTCAAATGTATCAAATNGG	129S1	10	67888246	67888269	+	0	0	1	16	1	0	2	15	1	2	0	0	0	0	FALSE	0.4366630
GACTTTCAACAAATATAAATNGG	129S1	3	151772518	151772541	+	0	0	3	31	1	0	2	28	0	2	0	0	0	0	FALSE	0.3747050
GACTTTCAAGAAGGAGCCGGNGG	B6	1	136625576	136625599	+	0	0	2	4	1	0	2	4	0	1	0	0	0	0	FALSE	0.6195480
GACTTTCAAGGAGGAAGTAGNGG	B6	7	74364043	74364066	+	0	0	0	18	1	0	0	20	1	2	0	0	0	0	FALSE	0.5624670
GACTTTCAAGGCACGCCATTNGG	129S1	16	96476149	96476172	+	0	0	0	3	1	0	0	2	0	1	0	0	0	0	FALSE	0.3649980
GACTTTCAAGTCTTTTCTAGNGG	129S1	5	151375762	151375785	+	0	0	2	13	1	0	2	14	0	1	0	0	0	1	FALSE	0.5608820
GACTTTCAAGTGAAGTTCGGNGG	B6	3	87128866	87128889	+	0	0	0	5	1	0	0	6	0	1	0	0	0	1	FALSE	0.5769560
GACTTTCAATAAACCGTCTANGG	B6	15	39573390	39573413	+	0	0	1	2	1	0	0	2	0	2	0	0	0	0	FALSE	0.2437510
GACTTTCAATTCAAACATATNGG	129S1	4	90335385	90335408	+	0	0	1	15	1	0	1	13	0	3	0	0	0	0	FALSE	0.3773950
GACTTTCACAACAAAAAGCANGG	129S1	14	10714274	10714297	+	0	0	2	27	1	0	2	25	0	1	0	0	0	0	FALSE	0.5509640
GACTTTCACAAGGAAGTGGCNGG	129S1	16	97435203	97435226	+	0	0	2	8	1	0	2	8	0	1	0	0	0	0	FALSE	0.5445650
GACTTTCACACGCAGTTAGTNGG	129S1	1	156236763	156236786	+	0	0	0	7	1	0	0	8	0	1	0	0	0	0	FALSE	0.4214830
GACTTTCACAGACAGATCACNGG	129S1	6	18246329	18246352	+	0	0	0	13	1	0	0	12	0	0	0	0	1	0	FALSE	0.6065890
GACTTTCACCTATTCCCATCNGG	B6	14	32689823	32689846	+	0	0	0	3	1	0	0	2	0	3	0	0	0	0	FALSE	0.4821390
GACTTTCACTCACTTTAGTANGG	B6	14	76876819	76876842	+	0	0	1	6	1	0	1	6	1	1	0	0	0	0	FALSE	0.4070320
GACTTTCACTTGGCTTTTAANGG	B6	15	34329825	34329848	+	0	0	1	19	1	0	1	19	1	1	0	0	0	0	FALSE	0.1714310
GACTTTCACTTTCTGGACATNGG	B6	1	123803819	123803842	+	0	0	1	21	1	0	1	20	0	0	0	0	0	1	FALSE	0.4720830
GACTTTCACTTTGCCATCTCNGG	129S1	4	125286727	125286750	+	0	0	1	6	1	0	0	6	0	2	0	0	0	0	FALSE	0.2858520
GACTTTCAGACTTCCAGTTCNGG	B6	9	86052206	86052229	+	0	0	1	22	1	0	2	19	0	0	0	0	1	0	FALSE	0.3552990
GACTTTCAGAGCAAGAAAGCNGG	B6	6	50948464	50948487	+	0	0	0	29	1	0	0	30	0	3	0	0	0	0	FALSE	0.4597730
GACTTTCAGAGGAGGTTATGNGG	B6	19	58198038	58198061	+	0	0	2	14	1	0	2	14	0	1	0	0	0	0	FALSE	0.6038780
GACTTTCAGATCAAATATATNGG	B6	4	90335385	90335408	+	0	0	0	12	1	0	0	11	0	3	0	0	0	0	FALSE	0.4216210
GACTTTCAGATGAGAGCCGCNGG	129S1	11	116327630	116327653	+	0	0	0	7	1	0	0	6	1	1	0	0	0	0	FALSE	0.5067180
GACTTTCAGCAGCCCAGCTANGG	B6	4	14378514	14378537	+	0	0	2	8	1	0	1	8	0	2	0	0	0	0	FALSE	0.5007560
GACTTTCAGCCATCTCTGGANGG	B6	7	92532668	92532691	+	0	0	3	11	1	0	2	11	0	2	0	0	0	0	FALSE	0.5892200
GACTTTCAGCCTTCTGCTTANGG	B6	16	46611335	46611358	+	0	0	1	11	1	0	0	10	0	2	0	0	0	0	FALSE	0.3244540
GACTTTCAGCTCTGAGAAGGNGG	B6	19	47223480	47223503	+	0	0	0	30	1	0	0	31	0	1	0	0	0	0	FALSE	0.5465630
GACTTTCAGGAAGATTACTCNGG	B6	4	22962986	22963009	+	0	0	1	16	1	0	1	14	0	0	0	0	1	0	FALSE	0.4359270
GACTTTCAGGACCTCATTACNGG	129S1	4	142532830	142532853	+	0	0	1	5	1	0	0	6	0	3	0	0	0	0	FALSE	0.3803550
GACTTTCAGGCACTTGAGGGNGG	B6	12	72202280	72202303	+	0	0	0	6	1	0	0	6	0	2	0	0	0	0	FALSE	0.5700950
GACTTTCAGGGCCCCAAAATNGG	B6	6	103749423	103749446	+	0	0	0	13	1	0	0	14	1	1	0	0	0	0	FALSE	0.3526410
GACTTTCAGGGTGCAGATTANGG	B6	17	79352918	79352941	+	0	0	0	5	1	0	0	4	0	1	0	0	0	0	FALSE	0.2589820
GACTTTCAGGTTGCTGATATNGG	129S1	17	75588449	75588472	+	0	0	1	9	1	0	0	8	0	2	0	0	0	0	FALSE	0.2433310
GACTTTCAGGTTGTTTATATNGG	B6	17	75588449	75588472	+	0	0	5	38	1	0	4	38	0	2	0	0	0	0	FALSE	0.1978780
GACTTTCAGGTTTCCAGGCTNGG	129S1	16	7116193	7116216	+	0	0	4	35	1	0	3	33	0	2	0	0	0	0	FALSE	0.3418340
GACTTTCAGGTTTCCAGGGGNGG	B6	16	7116193	7116216	+	0	0	2	29	1	0	1	28	0	2	0	0	0	0	FALSE	0.4728000
GACTTTCAGTCTAGGCTTCTNGG	B6	3	152146587	152146610	+	0	0	2	17	1	0	1	19	0	2	0	0	0	0	FALSE	0.2751560
GACTTTCAGTTTTAATCAATNGG	129S1	1	173770281	173770304	+	0	0	3	13	1	0	2	13	0	2	0	0	0	0	FALSE	0.3825780
GACTTTCATACATATCTACANGG	129S1	5	111009299	111009322	+	0	0	4	18	1	0	3	16	0	0	0	0	0	1	FALSE	0.5059540
GACTTTCATAGTGATCACACNGG	129S1	18	83954447	83954470	+	0	0	2	7	1	0	1	8	0	2	0	0	0	0	FALSE	0.6508070
GACTTTCATATTTGGGCTCTNGG	B6	15	86638507	86638530	+	0	0	2	19	1	0	1	17	0	2	0	0	0	0	FALSE	0.3012140
GACTTTCATCCACTGATGTGNGG	B6	18	36729856	36729879	+	0	0	0	11	1	0	1	10	0	1	0	0	0	0	FALSE	0.6557880
GACTTTCATTCTGTCCCTCANGG	129S1	11	67242240	67242263	+	0	0	2	13	1	0	2	14	0	1	0	0	0	0	FALSE	0.4322510
GACTTTCATTCTTCTGCATGNGG	129S1	9	87662461	87662484	+	0	0	22	137	1	0	20	140	1	1	0	0	0	0	FALSE	0.5117490
GACTTTCATTGGGCAGGGGANGG	129S1	1	17278615	17278638	+	0	0	2	34	1	0	1	35	0	2	0	0	0	0	FALSE	0.4575770
GACTTTCCAAAAAGACAAGANGG	129S1	9	101857369	101857392	+	0	0	2	30	1	0	2	31	0	0	0	0	0	1	FALSE	0.5650920
GACTTTCCAAAAGGGACAGANGG	129S1	8	86455360	86455383	+	0	0	0	14	1	0	0	14	0	1	0	0	0	0	FALSE	0.5723020
GACTTTCCAACAAAAGTGTANGG	129S1	15	43007732	43007755	+	0	0	1	11	1	0	0	10	0	2	0	0	0	0	FALSE	0.5329400
GACTTTCCAAGGTCCAGAGGNGG	129S1	7	66179016	66179039	+	0	0	0	12	1	0	0	11	0	1	0	0	0	0	FALSE	0.6428760
GACTTTCCAAGTCAGGGAAANGG	129S1	13	64937440	64937463	+	0	0	3	18	1	0	2	19	0	2	0	0	0	0	FALSE	0.4472680
GACTTTCCACTCTTATTGTTNGG	B6	10	92135545	92135568	+	0	0	3	17	1	0	3	15	0	2	0	0	0	0	FALSE	0.3463210
GACTTTCCAGCCCCACCCTGNGG	129S1	13	67608844	67608867	+	0	0	1	11	1	0	1	11	0	0	0	0	1	0	FALSE	0.5497010
GACTTTCCAGTGTTAAACCANGG	B6	4	123820189	123820212	+	0	0	0	8	1	0	0	9	1	1	0	0	0	0	FALSE	0.6022300
GACTTTCCATAGACCCTCCTNGG	B6	1	131103813	131103836	+	0	0	1	8	1	0	1	7	0	1	0	0	0	0	FALSE	0.4684080
GACTTTCCATGATTCTGGTGNGG	B6	18	5480149	5480172	+	0	0	1	12	1	0	1	13	0	1	0	0	0	0	FALSE	0.5937180
GACTTTCCATGGCCCAGTGCNGG	B6	10	16473862	16473885	+	0	0	1	26	1	0	1	25	0	0	0	0	1	0	FALSE	0.4263530
GACTTTCCATGTTCTGTGGTNGG	129S1	5	19316649	19316672	+	0	0	4	20	1	0	3	19	0	2	0	0	0	0	FALSE	0.4542400
GACTTTCCATTCTCTCTCCANGG	129S1	17	81473979	81474002	+	0	0	2	27	1	0	2	29	0	0	0	0	0	1	FALSE	0.4233250
GACTTTCCCAACCATGGCTGNGG	129S1	12	28727956	28727979	+	0	0	1	11	1	0	0	11	0	2	0	0	0	0	FALSE	0.4601890
GACTTTCCCACAACCCCTGANGG	129S1	4	128900496	128900519	+	0	0	1	8	1	0	1	8	0	1	0	0	0	0	FALSE	0.5714930
GACTTTCCCACCATGGTCCANGG	B6	14	99727971	99727994	+	0	0	0	15	1	0	0	14	0	0	0	0	0	1	FALSE	0.5788850
GACTTTCCCAGGGACCAGTTNGG	B6	1	168491193	168491216	+	0	0	0	14	1	0	0	13	0	2	0	0	0	0	FALSE	0.3830450
GACTTTCCCAGTGTTTGGGGNGG	129S1	4	57048819	57048842	+	0	0	1	18	1	0	1	17	0	0	0	0	1	0	FALSE	0.4764830
GACTTTCCCATGGTGTCCTGNGG	129S1	17	23986557	23986580	+	0	0	3	28	1	0	2	28	0	0	0	0	0	1	FALSE	0.5122600
GACTTTCCCATTCATGGCTGNGG	B6	12	28727956	28727979	+	0	0	1	15	1	0	0	16	0	2	0	0	0	0	FALSE	0.4695550
GACTTTCCCCACAAATTGTANGG	B6	1	65675124	65675147	+	0	0	0	8	1	0	0	8	0	1	0	0	0	0	FALSE	0.5487670
GACTTTCCCCGGCCACGGGCNGG	129S1	9	124424582	124424605	+	0	0	0	4	1	0	0	3	0	2	0	0	0	0	FALSE	0.3843870
GACTTTCCCCGGCTGGCGGANGG	B6	4	135874040	135874063	+	0	0	0	1	1	0	0	2	0	1	0	0	0	0	FALSE	0.4304160
GACTTTCCCCTATCCTGCCTNGG	129S1	9	46649673	46649696	+	0	0	0	8	1	0	0	9	0	2	0	0	0	0	FALSE	0.5727070
GACTTTCCCCTCCCGCGTCCNGG	129S1	12	51970936	51970959	+	0	0	0	4	1	0	0	4	0	1	0	0	0	0	FALSE	0.4247200	Heatr5a
GACTTTCCCCTGCTCTGTGCNGG	B6	7	53653594	53653617	+	0	0	0	22	1	0	0	22	0	2	0	0	0	0	FALSE	0.3646650
GACTTTCCCCTGGTTGCAGGNGG	B6	7	80162919	80162942	+	0	0	2	6	1	0	1	7	0	3	0	0	0	0	FALSE	0.5063890	Blm
GACTTTCCCTCCTAAATGTTNGG	129S1	14	52040726	52040749	+	0	0	3	110	1	0	3	107	1	1	0	0	0	0	FALSE	0.3262790
GACTTTCCCTCTGGACCCTCNGG	B6	5	69835315	69835338	+	0	0	0	13	1	0	0	12	1	1	0	0	0	0	FALSE	0.3701050
GACTTTCCCTGATGTGCATCNGG	129S1	2	122810755	122810778	+	0	0	2	4	1	0	1	4	0	2	0	0	0	0	FALSE	0.3701550
GACTTTCCCTTATTTTCAGCNGG	B6	1	105106054	105106077	+	0	0	1	7	1	0	0	6	0	0	0	0	0	1	FALSE	0.3960210
GACTTTCCCTTCTGTTATTGNGG	B6	8	35702052	35702075	+	0	0	2	27	1	0	2	27	0	1	0	0	0	0	FALSE	0.3895730
GACTTTCCGAGGTACGGGGGNGG	129S1	11	66604968	66604991	+	0	0	1	1	1	0	0	1	0	0	0	0	1	0	FALSE	0.5397080
GACTTTCCGTAGGAAGAGAGNGG	B6	11	72834039	72834062	+	0	0	2	9	1	0	1	9	0	2	0	0	0	0	TRUE	0.6376260
GACTTTCCGTTACAGGTAGANGG	B6	12	70991261	70991284	+	0	0	0	5	1	0	0	5	0	0	0	0	1	0	FALSE	0.4208440
GACTTTCCTACAGGGGGATTNGG	129S1	7	3392148	3392171	+	0	0	0	5	1	0	0	5	0	0	0	0	1	0	FALSE	0.2220420
GACTTTCCTATGCCCACCATNGG	B6	14	13560169	13560192	+	0	0	2	3	1	0	2	3	0	1	0	0	0	0	FALSE	0.5266860
GACTTTCCTCACATGATACANGG	B6	4	145489363	145489386	+	0	0	2	13	1	0	1	13	0	2	0	0	0	0	TRUE	0.5539090
GACTTTCCTCAGATATTTCTNGG	129S1	9	106218378	106218401	+	0	0	3	31	1	0	2	31	0	3	0	0	0	0	FALSE	0.2714730
GACTTTCCTCCATATTTTTGNGG	B6	18	7098292	7098315	+	0	0	1	17	1	0	1	18	0	0	0	0	1	0	FALSE	0.4113810
GACTTTCCTCTGCTTCTCGTNGG	B6	5	117190152	117190175	+	0	0	2	23	1	0	2	24	1	1	0	0	0	0	FALSE	0.4603950
GACTTTCCTGCAATGATGCCNGG	129S1	1	85114250	85114273	+	0	0	1	13	1	0	0	15	0	2	0	0	0	0	FALSE	0.4567700
GACTTTCCTGTCATAGGAGTNGG	129S1	18	37016014	37016037	+	0	0	0	8	1	0	0	7	0	0	0	0	0	1	FALSE	0.4425000
GACTTTCCTGTGTGGAAAGCNGG	B6	11	93138030	93138053	+	0	0	3	24	1	0	2	23	0	2	0	0	0	0	FALSE	0.4286440
GACTTTCCTTACCTTCATCANGG	B6	14	47401509	47401532	+	0	0	0	14	1	0	0	13	0	1	0	0	0	0	FALSE	0.5700480
GACTTTCCTTTGAACCTGACNGG	129S1	6	145335293	145335316	+	0	0	5	22	1	0	5	23	0	2	0	0	1	0	FALSE	0.4365830
GACTTTCGGATCATTATATTNGG	129S1	6	81745933	81745956	+	0	0	2	4	1	0	1	5	0	2	0	0	0	0	FALSE	0.2196090
GACTTTCGGATCGTTACATTNGG	B6	6	81745933	81745956	+	0	0	1	0	1	0	0	0	0	2	0	0	0	0	FALSE	0.4157860
GACTTTCGGGACGCCAAGGGNGG	129S1	9	19530879	19530902	+	0	0	3	89	1	0	2	89	0	3	0	0	0	0	FALSE	0.6060120
GACTTTCGGGGACCCAGCCCNGG	B6	2	44545711	44545734	+	0	0	0	4	1	0	0	4	1	2	0	0	0	0	FALSE	0.4210230
GACTTTCGGTGTCTTGTGGCNGG	129S1	19	37845375	37845398	+	0	0	1	10	1	0	0	9	0	2	0	0	0	0	FALSE	0.3715170
GACTTTCGTAAGCCTCTTATNGG	B6	16	70524147	70524170	+	0	0	0	4	1	0	0	4	0	1	0	0	0	0	FALSE	0.3304200
GACTTTCTAAAAGCTCTCTANGG	B6	12	34679163	34679186	+	0	0	2	12	1	0	2	13	0	1	0	0	0	0	FALSE	0.4815770
GACTTTCTAACTACTCACAANGG	B6	8	84717848	84717871	+	0	0	1	10	1	0	1	9	0	2	0	0	0	0	FALSE	0.6271220
GACTTTCTACAAACCGTCTANGG	129S1	15	39573390	39573413	+	0	0	1	2	1	0	0	3	0	2	0	0	0	0	FALSE	0.2827040
GACTTTCTACATGAAAGACTNGG	129S1	6	129915796	129915819	+	0	0	1	15	1	0	2	15	0	4	0	0	0	0	TRUE	0.6527310
GACTTTCTACTAAAGACGTANGG	B6	6	4353446	4353469	+	0	0	0	3	1	0	0	4	0	1	0	0	0	0	FALSE	0.5044080
GACTTTCTACTCCCAGCACTNGG	B6	1	185315580	185315603	+	0	0	2	82	1	0	2	88	0	0	0	0	1	0	FALSE	0.4187990
GACTTTCTACTGAGGGTTCANGG	129S1	5	145083062	145083085	+	0	0	0	11	1	0	0	11	1	3	0	0	0	0	FALSE	0.3798870
GACTTTCTATAAGTGCAATGNGG	B6	17	79254669	79254692	+	0	0	2	8	1	0	1	6	0	2	0	0	0	0	FALSE	0.7128190	Ndufaf7
GACTTTCTCAAAGAGGCTATNGG	B6	11	17301604	17301627	+	0	0	0	10	1	0	0	12	0	5	0	0	0	0	TRUE	0.4049150
GACTTTCTCAGATGTGCATCNGG	B6	2	122810755	122810778	+	0	0	1	12	1	0	0	12	0	2	0	0	0	0	FALSE	0.3841160
GACTTTCTCCAAGGCCCTTTNGG	129S1	9	115566635	115566658	+	0	0	1	13	1	0	1	14	0	2	0	0	0	0	FALSE	0.2388120
GACTTTCTCCACAGTAATTGNGG	B6	12	25763530	25763553	+	0	0	1	7	1	0	1	8	0	0	0	0	0	1	FALSE	0.5201600
GACTTTCTCCCGAAGACAGCNGG	B6	9	44922567	44922590	+	0	0	0	6	1	0	0	6	1	2	0	0	0	0	FALSE	0.4735410
GACTTTCTCCCTTGGATGAANGG	B6	9	77305286	77305309	+	0	0	0	13	1	0	0	12	0	4	0	0	0	0	FALSE	0.3498650
GACTTTCTCCTCTTGATCTCNGG	B6	8	94808497	94808520	+	0	0	0	12	1	0	0	11	1	1	0	0	0	0	FALSE	0.3863270
GACTTTCTCTACTTTTCCCTNGG	B6	4	149572213	149572236	+	0	0	0	23	1	0	0	24	0	0	0	0	1	0	FALSE	0.3669450
GACTTTCTCTCAGGAATGCANGG	129S1	1	174357182	174357205	+	0	0	13	116	1	0	12	108	0	0	0	0	0	0	FALSE	0.5411010
GACTTTCTCTCTTAGAATATNGG	129S1	11	67709050	67709073	+	0	0	0	18	1	0	0	19	0	1	0	0	0	0	FALSE	0.2635770
GACTTTCTCTGCTCTTTTGCNGG	B6	4	55184872	55184895	+	0	0	0	14	1	0	0	13	0	1	0	0	0	0	FALSE	0.1523600
GACTTTCTCTGGCTAAGATGNGG	129S1	18	60320135	60320158	+	0	0	2	8	1	0	1	9	0	2	0	0	0	0	FALSE	0.6165630
GACTTTCTCTGTAAATTTAANGG	B6	1	173987466	173987489	+	0	0	4	22	1	0	3	23	0	2	0	0	0	0	FALSE	0.2006170	Olfr420
GACTTTCTCTGTGTAGCACANGG	129S1	1	39305674	39305697	+	0	0	4	89	1	0	4	86	0	0	0	0	1	0	FALSE	0.6130810
GACTTTCTGAAGGTGCAGGANGG	B6	4	78241964	78241987	+	0	0	4	19	1	0	4	18	1	2	0	0	0	0	FALSE	0.6173010
GACTTTCTGAGTCTCCGGGGNGG	B6	4	154861093	154861116	+	0	0	0	5	1	0	0	5	0	0	0	0	1	0	FALSE	0.6361390
GACTTTCTGCCAGTGCTTTGNGG	B6	8	88568963	88568986	+	0	0	0	20	1	0	0	19	0	1	0	0	0	1	FALSE	0.4867220
GACTTTCTGCTCAAAGAGTANGG	B6	16	93653310	93653333	+	0	0	3	8	1	0	2	8	0	2	0	0	0	0	FALSE	0.5112100
GACTTTCTGGACATCTTCCANGG	B6	1	169365449	169365472	+	0	0	1	9	1	0	1	9	1	1	0	0	0	0	FALSE	0.5071300
GACTTTCTGGCCTTGGTTCTNGG	B6	12	52156950	52156973	+	0	0	6	20	1	0	7	19	0	0	0	0	0	1	FALSE	0.2163300
GACTTTCTGGGGAGGAGGCGNGG	B6	9	110769200	110769223	+	0	0	3	15	1	0	3	14	0	0	0	0	0	1	FALSE	0.3681300	Tdgf1
GACTTTCTGTGAGTGCCTAGNGG	B6	10	42187881	42187904	+	0	0	1	9	1	0	1	9	0	0	0	0	0	1	FALSE	0.6269240
GACTTTCTGTGCCAGGGTGCNGG	129S1	1	168351451	168351474	+	0	0	4	222	1	0	2	221	0	0	0	0	0	1	FALSE	0.3328890
GACTTTCTGTGGGTGTTAGCNGG	129S1	X	170674898	170674921	+	0	0	1	12	1	0	0	12	0	2	0	0	0	0	TRUE	0.3648590
GACTTTCTTAAAGAGTACACNGG	129S1	5	27243638	27243661	+	0	0	0	8	1	0	0	8	0	0	0	0	0	1	FALSE	0.6490320
GACTTTCTTAAGATCTAGAANGG	B6	10	92708247	92708270	+	0	0	2	18	1	0	1	17	0	2	0	0	0	0	FALSE	0.5451700
GACTTTCTTACTGTGCAAAANGG	129S1	3	139541799	139541822	+	0	0	3	11	1	0	2	10	0	2	0	0	0	0	FALSE	0.3420860
GACTTTCTTCAGATTTTTGGNGG	B6	19	58065565	58065588	+	0	0	1	18	1	0	0	18	0	0	0	0	1	0	FALSE	0.5246070
GACTTTCTTCAGATTTTTTTNGG	129S1	19	58065565	58065588	+	0	0	3	40	1	0	2	38	0	0	0	0	1	0	FALSE	0.1696350
GACTTTCTTCCTGAAAAGAGNGG	129S1	9	37461006	37461029	+	0	0	0	17	1	0	0	18	0	0	0	0	1	0	FALSE	0.5795280
GACTTTCTTCCTTTTTTTTCNGG	B6	17	22847133	22847156	+	0	0	7	90	1	0	7	91	0	1	0	0	1	0	FALSE	0.0215745
GACTTTCTTCTTTGTGTGTGNGG	B6	3	127874417	127874440	+	0	0	4	57	1	0	5	56	0	0	0	0	0	1	FALSE	0.4345310
GACTTTCTTGAGATATGCCCNGG	129S1	6	126573149	126573172	+	0	0	2	30	1	0	1	29	0	2	0	0	0	0	FALSE	0.4363800
GACTTTCTTGATCTTATTTANGG	B6	5	14805236	14805259	+	0	0	1	23	1	0	0	23	0	2	0	0	0	0	FALSE	0.0559321
GACTTTCTTGATTTTACTTANGG	129S1	5	14805236	14805259	+	0	0	5	21	1	0	4	21	0	2	0	0	0	0	FALSE	0.2890500
GACTTTCTTGCCAGAAAAAGNGG	B6	8	83595718	83595741	+	0	0	1	12	1	0	0	11	0	0	0	0	2	0	FALSE	0.5504160
GACTTTCTTGCTCGGGGCCANGG	B6	7	100041854	100041877	+	0	0	1	0	1	0	0	0	0	2	0	0	0	0	FALSE	0.4215840
GACTTTCTTTAATATCTGACNGG	129S1	X	72240154	72240177	+	0	0	1	16	1	0	1	15	0	0	0	0	0	1	FALSE	0.4726860	Xlr3b
GACTTTCTTTCAGCTTACCCNGG	B6	3	36495240	36495263	+	0	0	1	16	1	0	1	15	0	0	0	0	0	1	FALSE	0.5082920
GACTTTCTTTCATTACTTCANGG	129S1	18	70687200	70687223	+	0	0	3	16	1	0	2	15	0	2	0	0	0	0	FALSE	0.2133610
GACTTTCTTTCATTTATCAANGG	129S1	17	10885196	10885219	+	0	0	1	18	1	0	1	19	0	0	0	0	0	1	FALSE	0.4149460
GACTTTCTTTCTGAAGGCGCNGG	129S1	7	84249185	84249208	+	0	0	1	7	1	0	1	6	0	0	0	0	1	0	FALSE	0.3813580
GACTTTCTTTGCAGATGAATNGG	B6	11	66150495	66150518	+	0	0	1	18	1	0	1	20	1	2	0	0	0	0	FALSE	0.3691050
GACTTTCTTTGCAGGGTCTGNGG	B6	6	56291275	56291298	+	0	0	1	13	1	0	1	14	0	0	0	0	1	0	FALSE	0.4564430
GACTTTCTTTGTTTGCTGTTNGG	129S1	8	35857736	35857759	+	0	0	3	35	1	0	3	33	0	1	0	0	0	1	TRUE	0.2758460
GACTTTCTTTTCAGGGGTGGNGG	129S1	9	63839889	63839912	+	0	0	2	81	1	0	3	74	1	2	0	0	0	0	FALSE	0.3264610
GACTTTCTTTTGACAGAAAGNGG	B6	X	144306403	144306426	+	0	0	2	15	1	0	1	15	0	2	0	0	0	0	FALSE	0.5189840
GACTTTGAAAAAAAAAGATGNGG	129S1	4	71631342	71631365	+	0	0	5	100	1	0	5	85	0	0	0	0	1	0	FALSE	0.5610320
GACTTTGAAAAAAAAGATGTNGG	B6	4	71631342	71631365	+	0	0	3	49	1	0	3	48	0	0	0	0	1	0	FALSE	0.5388490
GACTTTGAAACTGTTCTCAANGG	129S1	12	72209899	72209922	+	0	0	0	29	1	0	0	30	0	0	0	0	0	1	FALSE	0.5406960
GACTTTGAAAGGAAGTAAATNGG	B6	16	77899978	77900001	+	0	0	2	43	1	0	2	44	1	4	0	0	0	0	FALSE	0.5094150
GACTTTGAAAGGCATACCCTNGG	B6	17	75708583	75708606	+	0	0	1	10	1	0	0	11	0	2	0	0	0	0	FALSE	0.5036590
GACTTTGAAATAAGCACAGANGG	B6	14	78405725	78405748	+	0	0	3	17	1	0	3	16	0	0	0	0	1	0	FALSE	0.5724790
GACTTTGAAATAATAAATTGNGG	B6	19	50908626	50908649	+	0	0	2	36	1	0	2	36	0	2	0	0	0	0	FALSE	0.5232050
GACTTTGAACACTCTGCCTCNGG	B6	1	44751469	44751492	+	0	0	0	12	1	0	0	13	1	1	0	0	0	0	FALSE	0.4786930
GACTTTGAACATTACTCTGCNGG	B6	4	153580229	153580252	+	0	0	0	13	1	0	0	13	0	1	0	0	0	0	FALSE	0.4434750
GACTTTGAACCGTCCCACAGNGG	129S1	4	134502276	134502299	+	0	0	2	10	1	0	1	10	0	2	0	0	0	0	FALSE	0.6965230
GACTTTGAAGAAGCAACATCNGG	129S1	19	31559070	31559093	+	0	0	0	6	1	0	0	6	0	1	0	0	0	0	FALSE	0.4751230
GACTTTGAAGACACAATTTCNGG	B6	12	60124523	60124546	+	0	0	0	20	1	0	0	19	1	1	0	0	0	0	FALSE	0.2568210
GACTTTGAAGGCAGACCATGNGG	129S1	13	69915542	69915565	+	0	0	1	16	1	0	2	16	0	1	0	0	0	0	FALSE	0.6293470
GACTTTGAAGGGCATACACTNGG	129S1	17	75708583	75708606	+	0	0	1	7	1	0	0	9	0	2	0	0	0	0	FALSE	0.4689840
GACTTTGAATGGAAGGGACANGG	B6	14	52769299	52769322	+	0	0	0	24	1	0	0	23	0	0	0	0	0	1	FALSE	0.5425190
GACTTTGACAAGAAATGTGGNGG	B6	7	81967747	81967770	+	0	0	1	18	1	0	1	18	0	0	0	0	0	1	FALSE	0.5916950
GACTTTGACAGACAACGTGTNGG	129S1	19	17285371	17285394	+	0	0	0	7	1	0	0	7	0	0	0	0	1	0	FALSE	0.6192530
GACTTTGACATCTCTCTTGANGG	129S1	1	168635449	168635472	+	0	0	0	12	1	0	0	13	1	1	0	0	0	0	FALSE	0.3036600
GACTTTGACCACGTTTTTCANGG	129S1	4	72102369	72102392	+	0	0	1	7	1	0	0	6	0	2	0	0	0	0	FALSE	0.2560720
GACTTTGACCAGCACTCTTGNGG	B6	2	123078124	123078147	+	0	0	0	5	1	0	0	5	0	0	0	0	0	1	FALSE	0.4414520
GACTTTGACCCACAGGGACANGG	129S1	3	37940676	37940699	+	0	0	1	9	1	0	0	9	0	2	0	0	0	0	FALSE	0.5416760
GACTTTGACCCTAAACATTTNGG	B6	7	37214611	37214634	+	0	0	1	9	1	0	0	9	0	2	0	0	0	0	FALSE	0.3862890
GACTTTGACCTCCCAGGCTTNGG	129S1	13	99250058	99250081	+	0	0	3	27	1	0	3	26	1	1	0	0	0	0	FALSE	0.2914010
GACTTTGACGATGGGACACTNGG	B6	15	73942214	73942237	+	0	0	1	5	1	0	0	5	0	2	0	0	0	0	FALSE	0.4307180
GACTTTGACGGAGATTTGCCNGG	B6	6	111682139	111682162	+	0	0	0	5	1	0	0	7	0	1	0	0	0	0	FALSE	0.4599820
GACTTTGACGTGGTTGATATNGG	129S1	14	71944313	71944336	+	0	0	1	7	1	0	0	7	0	2	0	0	0	0	FALSE	0.4612740
GACTTTGACTAGAAAAAAAGNGG	B6	5	23017990	23018013	+	0	0	2	26	1	0	2	25	0	0	0	0	1	0	FALSE	0.5513310
GACTTTGACTATCACACATGNGG	129S1	15	71794603	71794626	+	0	0	0	11	1	0	0	10	0	3	0	0	0	0	TRUE	0.6232480
GACTTTGACTGGATGAGCCCNGG	129S1	18	62819702	62819725	+	0	0	1	3	1	0	1	2	0	3	0	0	0	0	FALSE	0.5197030
GACTTTGACTTAATTGGTGCNGG	129S1	3	83719495	83719518	+	0	0	1	9	1	0	0	9	0	2	0	0	0	0	FALSE	0.4712380
GACTTTGACTTGGTTGATGTNGG	B6	14	71944313	71944336	+	0	0	1	11	1	0	0	12	0	2	0	0	0	0	FALSE	0.5501450
GACTTTGAGAGAAATGTGACNGG	B6	3	36769954	36769977	+	0	0	1	24	1	0	0	24	0	2	0	0	0	0	FALSE	0.5632520
GACTTTGAGAGAGATGTGATNGG	129S1	3	36769954	36769977	+	0	0	2	18	1	0	1	18	0	2	0	0	0	0	FALSE	0.4861240
GACTTTGAGAGCAGACCATCNGG	B6	14	17907042	17907065	+	0	0	0	18	1	0	0	17	1	1	0	0	0	0	FALSE	0.4633680	Gm3047
GACTTTGAGAGGATCATTGANGG	129S1	12	115396939	115396962	+	0	0	1	11	1	0	0	14	1	1	0	0	0	0	TRUE	0.4448410
GACTTTGAGAGGCAAGAGAGNGG	B6	12	51966628	51966651	+	0	0	1	42	1	0	0	42	0	2	0	0	0	0	FALSE	0.6182620	Heatr5a
GACTTTGAGATGTCCCAGTGNGG	129S1	18	79431313	79431336	+	0	0	1	15	1	0	0	14	0	2	0	0	0	0	FALSE	0.7185500
GACTTTGAGCAAGACCATGANGG	129S1	6	125980405	125980428	+	0	0	1	18	1	0	0	18	0	2	0	0	0	0	FALSE	0.5649260
GACTTTGAGCAGCAGTGGGANGG	B6	2	158212396	158212419	+	0	0	0	27	1	0	0	23	0	1	0	0	1	0	FALSE	0.4984280
GACTTTGAGCATTAAATGTANGG	129S1	19	38030325	38030348	+	0	0	1	8	1	0	1	9	0	0	0	0	0	1	FALSE	0.3703690
GACTTTGAGCATTGGGCCAANGG	B6	6	3134497	3134520	+	0	0	1	9	1	0	0	10	0	2	0	0	0	0	TRUE	0.4865920
GACTTTGAGCCACGCAAGGTNGG	129S1	8	123456516	123456539	+	0	0	0	11	1	0	0	11	0	1	0	0	1	0	FALSE	0.4398580
GACTTTGAGCTCTGTGGCTGNGG	129S1	4	7249811	7249834	+	0	0	1	23	1	0	1	23	0	1	0	0	0	0	FALSE	0.3758900
GACTTTGAGCTGAGAGAGAGNGG	129S1	9	51152514	51152537	+	0	0	1	25	1	0	1	24	1	1	0	0	1	0	FALSE	0.5366820
GACTTTGAGCTTTGTAGGGGNGG	129S1	11	115166389	115166412	+	0	0	3	9	1	0	3	9	0	1	0	0	0	0	FALSE	0.4651510
GACTTTGAGGAATGCCCCGANGG	129S1	15	33726371	33726394	+	0	0	1	2	1	0	0	2	0	2	0	0	0	0	FALSE	0.5679080
GACTTTGAGTAAAGTCACATNGG	B6	9	51172136	51172159	+	0	0	1	18	1	0	0	17	0	2	0	0	0	0	FALSE	0.5926290
GACTTTGAGTAAAGTTACTTNGG	129S1	9	51172136	51172159	+	0	0	1	14	1	0	0	15	0	2	0	0	0	0	FALSE	0.4407650
GACTTTGAGTCAGGCCAAACNGG	B6	3	38704197	38704220	+	0	0	1	11	1	0	1	11	0	1	0	0	0	0	FALSE	0.3591880
GACTTTGAGTTACAGCTATGNGG	B6	12	35543367	35543390	+	0	0	0	11	1	0	0	10	0	1	0	0	1	0	FALSE	0.6103180
GACTTTGAGTTTACTCTACTNGG	129S1	3	69529643	69529666	+	0	0	2	9	1	0	1	10	0	0	0	0	0	0	FALSE	0.3885830
GACTTTGAGTTTGCACAGGGNGG	B6	6	54116779	54116802	+	0	0	2	8	1	0	2	6	0	0	0	0	1	0	FALSE	0.6501340
GACTTTGATATCTATGGTCANGG	B6	1	174527085	174527108	+	0	0	0	19	1	0	0	18	0	0	0	0	1	0	FALSE	0.5294350
GACTTTGATATTTTAGGTTGNGG	B6	4	39468835	39468858	+	0	0	1	9	1	0	1	9	1	2	0	0	0	0	FALSE	0.3654510
GACTTTGATCATCTGTTAGANGG	B6	14	4401637	4401660	+	0	0	0	12	1	0	0	12	1	1	0	0	0	0	FALSE	0.3265890
GACTTTGATCTGGTTGTTGTNGG	B6	4	76941601	76941624	+	0	0	3	21	1	0	3	20	1	1	0	0	1	0	FALSE	0.3416590
GACTTTGATCTTGAGTAACANGG	129S1	12	114132990	114133013	+	0	0	6	26	1	0	5	26	0	2	0	0	0	0	FALSE	0.6007850
GACTTTGATGAACTGTGTTANGG	129S1	14	49686664	49686687	+	0	0	1	29	1	0	1	28	0	0	0	0	1	0	FALSE	0.3845290
GACTTTGATGGAGAGTTACCNGG	B6	14	79055544	79055567	+	0	0	3	6	1	0	4	6	0	1	0	0	0	0	FALSE	0.5694150
GACTTTGATTAAATCTATACNGG	B6	18	12225306	12225329	+	0	0	0	12	1	0	0	12	1	1	0	0	0	0	FALSE	0.3315870
GACTTTGATTAGAACCAACGNGG	B6	6	135273464	135273487	+	0	0	0	2	1	0	0	2	0	2	0	0	1	0	FALSE	0.7133990
GACTTTGATTATTCCACAAANGG	129S1	3	74810815	74810838	+	0	0	1	12	1	0	1	12	0	1	0	0	1	0	FALSE	0.4348850
GACTTTGATTGGAATCACGANGG	129S1	18	76086284	76086307	+	0	0	0	2	1	0	0	3	0	3	0	0	0	0	FALSE	0.6357480
GACTTTGATTTATTTGTAATNGG	129S1	15	43706946	43706969	+	0	0	2	24	1	0	1	24	0	2	0	0	0	0	FALSE	0.3104980
GACTTTGATTTGTCACAGGANGG	B6	1	26276432	26276455	+	0	0	2	14	1	0	2	15	1	1	0	0	0	0	FALSE	0.6165560
GACTTTGATTTTCCTTGTGCNGG	B6	4	24733500	24733523	+	0	0	8	26	1	0	8	24	0	1	0	0	0	0	FALSE	0.3454050
GACTTTGCAAAATAACAATGNGG	129S1	7	40405202	40405225	+	0	0	0	15	1	0	0	14	0	0	0	0	1	0	FALSE	0.6574540
GACTTTGCAAAGAAGTGTAANGG	129S1	14	36093823	36093846	+	0	0	0	16	1	0	1	15	0	5	0	0	0	0	TRUE	0.5337110
GACTTTGCAAATACATCACGNGG	129S1	18	59460314	59460337	+	0	0	1	2	1	0	0	2	0	2	0	0	0	0	FALSE	0.5786520
GACTTTGCAAATATATCATGNGG	B6	18	59460314	59460337	+	0	0	1	10	1	0	0	9	0	2	0	0	0	0	FALSE	0.5277140
GACTTTGCAACACAGCTCGANGG	129S1	4	58182192	58182215	+	0	0	1	5	1	0	0	4	0	2	0	0	0	0	FALSE	0.6336930
GACTTTGCAACACTGCTCAANGG	B6	4	58182192	58182215	+	0	0	1	4	1	0	0	5	0	2	0	0	0	0	FALSE	0.5959980
GACTTTGCAATATAGACAGANGG	B6	1	174393919	174393942	+	0	0	3	8	1	0	2	8	0	2	0	0	0	0	FALSE	0.5769900
GACTTTGCACATTTTTTTGGNGG	B6	12	21374384	21374407	+	0	0	2	21	1	0	1	23	0	4	0	0	0	1	FALSE	0.4879730	Adam17
GACTTTGCACCACATTGGGGNGG	B6	7	115450916	115450939	+	0	0	1	9	1	0	1	8	1	2	0	0	0	0	FALSE	0.3750970
GACTTTGCAGATGGAATTAANGG	129S1	18	14318034	14318057	+	0	0	3	20	1	0	4	21	1	1	0	0	0	0	FALSE	0.2737760
GACTTTGCAGTGCCTGTGTANGG	129S1	8	34857832	34857855	+	0	0	2	15	1	0	1	19	0	2	0	0	0	0	FALSE	0.3996230
GACTTTGCATGAGTTAAGCCNGG	129S1	14	70885753	70885776	+	0	0	0	8	1	0	0	8	0	1	0	0	0	0	FALSE	0.5211520	Npm2
GACTTTGCCACCGAATGGAANGG	B6	6	137658706	137658729	+	0	0	1	7	1	0	1	7	1	2	0	0	0	0	FALSE	0.5165900
GACTTTGCCAGGAGAACTCANGG	129S1	19	46225773	46225796	+	0	0	2	11	1	0	2	11	1	1	0	0	0	0	FALSE	0.5865760
GACTTTGCCCAGCGTCTAAGNGG	B6	4	54372148	54372171	+	0	0	1	5	1	0	0	5	0	2	0	0	0	0	FALSE	0.4630000
GACTTTGCCCCATCCACAGCNGG	B6	3	87197807	87197830	+	0	0	2	6	1	0	2	7	1	1	0	0	1	0	FALSE	0.3949200
GACTTTGCCCCCATCCACAGNGG	129S1	3	87197807	87197830	+	0	0	0	10	1	0	0	10	1	1	0	0	1	0	FALSE	0.6700020
GACTTTGCCCTCATGTCATCNGG	B6	6	93867430	93867453	+	0	0	1	10	1	0	0	9	0	2	0	0	0	0	FALSE	0.4203360
GACTTTGCCCTCCCGGACTCNGG	B6	1	136569760	136569783	+	0	0	0	3	1	0	0	3	1	1	0	0	0	0	FALSE	0.4330710
GACTTTGCCGTTACTTTCTANGG	B6	19	23510016	23510039	+	0	0	0	6	1	0	0	6	0	0	0	0	0	1	FALSE	0.2029060
GACTTTGCCTAAGACACTCCNGG	B6	2	162722323	162722346	+	0	0	3	8	1	0	2	8	0	2	0	0	0	0	FALSE	0.5123810
GACTTTGCCTATAATAGCTCNGG	B6	5	75619136	75619159	+	0	0	2	4	1	0	1	4	0	2	0	0	0	0	FALSE	0.4299860
GACTTTGCCTATAATGGCTTNGG	129S1	5	75619136	75619159	+	0	0	1	6	1	0	0	6	0	2	0	0	0	0	FALSE	0.2962530
GACTTTGCCTCCGGAATCGANGG	129S1	13	99091516	99091539	+	0	0	1	4	1	0	0	4	0	2	0	0	0	0	FALSE	0.4867420
GACTTTGCCTCCTAAGGGATNGG	B6	19	60841991	60842014	+	0	0	9	279	1	0	9	288	0	3	0	0	0	0	FALSE	0.4088470
GACTTTGCCTGAGCATGTGANGG	129S1	8	99990889	99990912	+	0	0	16	175	1	0	14	176	0	2	0	0	0	0	FALSE	0.5865620
GACTTTGCCTTGAGCCTCCTNGG	129S1	14	70613946	70613969	+	0	0	2	15	1	0	1	16	0	2	0	0	0	0	FALSE	0.4398510
GACTTTGCCTTTGTCTTTCTNGG	B6	3	71097341	71097364	+	0	0	4	39	1	0	4	39	0	1	0	0	0	1	FALSE	0.1410500
GACTTTGCGGGGCGGGAGCGNGG	129S1	8	42604678	42604701	+	0	0	1	10	1	0	0	10	0	2	0	0	0	0	FALSE	0.2658160
GACTTTGCGGGGTGGGAGTGNGG	B6	8	42604678	42604701	+	0	0	6	59	1	0	5	58	0	2	0	0	0	0	FALSE	0.2840080
GACTTTGCTAAAATAAAGCTNGG	129S1	1	59007039	59007062	+	0	0	1	13	1	0	0	14	0	2	0	0	0	0	FALSE	0.6086870
GACTTTGCTAATGTTTTCCANGG	B6	3	127164608	127164631	+	0	0	4	25	1	0	3	27	1	1	0	0	0	0	FALSE	0.4900860
GACTTTGCTATGTAATGAAANGG	B6	2	40436547	40436570	+	0	0	2	11	1	0	0	11	0	2	0	0	0	0	FALSE	0.3480240
GACTTTGCTCAAAGGTTGTGNGG	129S1	7	118473081	118473104	+	0	0	1	11	1	0	1	11	1	2	0	0	1	0	FALSE	0.6221240
GACTTTGCTCTGAACTCTAGNGG	B6	14	34644067	34644090	+	0	0	0	9	1	0	0	9	1	1	0	0	0	0	FALSE	0.5537720
GACTTTGCTCTGCAGTTCTCNGG	B6	14	70941062	70941085	+	0	0	3	14	1	0	3	15	0	4	0	0	0	0	FALSE	0.3302810
GACTTTGCTGAAAAAAAATCNGG	B6	8	52466381	52466404	+	0	0	0	23	1	0	0	22	0	1	0	0	1	0	FALSE	0.3885920
GACTTTGCTGAACAAAGGAANGG	129S1	17	73104989	73105012	+	0	0	2	20	1	0	2	20	0	0	0	0	1	0	FALSE	0.6290690
GACTTTGCTGGTTTGTACTANGG	B6	7	117347534	117347557	+	0	0	0	9	1	0	0	10	1	1	0	0	0	0	FALSE	0.3554760
GACTTTGGAAATAGAAAGAANGG	129S1	11	112213574	112213597	+	0	0	2	48	1	0	2	49	0	0	0	0	1	0	FALSE	0.5530030
GACTTTGGAAATAGAACGGGNGG	B6	11	112213574	112213597	+	0	0	0	6	1	0	0	5	0	0	0	0	1	0	FALSE	0.4923010
GACTTTGGAACTTGGGAATTNGG	B6	11	88298191	88298214	+	0	0	0	20	1	0	0	21	0	6	0	0	0	0	FALSE	0.2522410
GACTTTGGACTCTGTTTGCGNGG	129S1	3	87694582	87694605	+	0	0	1	9	1	0	1	7	0	0	0	0	0	1	FALSE	0.5498770
GACTTTGGACTTAAAAATATNGG	129S1	7	92873557	92873580	+	0	0	1	25	1	0	0	25	0	2	0	0	0	0	FALSE	0.2543100
GACTTTGGAGAAACGGGGCTNGG	129S1	18	38039142	38039165	+	0	0	2	9	1	0	0	10	0	2	0	0	0	0	FALSE	0.3780170
GACTTTGGAGAATGTTCTGANGG	129S1	11	93461830	93461853	+	0	0	3	15	1	0	3	15	1	1	0	0	0	0	FALSE	0.5653360
GACTTTGGAGCCAATTTATANGG	B6	6	53247186	53247209	+	0	0	2	11	1	0	2	11	0	1	0	0	0	0	FALSE	0.2308730
GACTTTGGAGCTTTAGACTTNGG	129S1	12	17065662	17065685	+	0	0	2	14	1	0	1	15	0	0	0	0	0	1	FALSE	0.4284890
GACTTTGGAGGAAAAGGAGTNGG	129S1	17	72292502	72292525	+	0	0	5	58	1	0	6	61	0	1	0	0	0	0	FALSE	0.5217330	Alk
GACTTTGGAGGAGCATCGATNGG	129S1	5	44705611	44705634	+	0	0	0	3	1	0	0	3	0	1	0	0	1	0	FALSE	0.5914980
GACTTTGGAGTAGGAAGATGNGG	129S1	19	43232516	43232539	+	0	0	3	26	1	0	3	26	0	1	0	0	0	0	FALSE	0.5205610
GACTTTGGATAACTGATATGNGG	B6	10	7154791	7154814	+	0	0	2	7	1	0	1	7	0	2	0	0	0	0	FALSE	0.6260730
GACTTTGGATAGGTTCTCATNGG	129S1	7	118803011	118803034	+	0	0	1	9	1	0	1	9	0	4	0	0	0	0	FALSE	0.4004130
GACTTTGGATAGTAGCGCTANGG	B6	7	39207107	39207130	+	0	0	5	1	1	0	4	1	0	2	0	0	0	0	FALSE	0.5910820
GACTTTGGCAGAGGAGGGGANGG	B6	5	112996841	112996864	+	0	0	4	44	1	0	5	44	0	1	0	0	0	0	FALSE	0.4182110
GACTTTGGCAGATAATCCTCNGG	B6	8	97900637	97900660	+	0	0	0	11	1	0	0	10	0	1	0	0	0	0	FALSE	0.5096870
GACTTTGGCAGATGGGCTGANGG	B6	18	75101315	75101338	+	0	0	0	23	1	0	1	22	0	1	0	0	1	0	FALSE	0.5138360
GACTTTGGCAGTATACTGGCNGG	129S1	19	31995566	31995589	+	0	0	4	10	1	0	4	12	0	1	0	0	0	0	FALSE	0.4706230
GACTTTGGCATGTGTTAGGTNGG	B6	4	154798213	154798236	+	0	0	7	14	1	0	7	14	0	0	0	0	1	0	FALSE	0.3841520
GACTTTGGCCGAGTGCGGGTNGG	B6	13	20359825	20359848	+	0	0	2	0	1	0	1	0	0	2	0	0	0	0	FALSE	0.4320110
GACTTTGGCGGAGCTGGAGCNGG	B6	14	34399262	34399285	+	0	0	1	13	1	0	0	15	0	2	0	0	0	0	FALSE	0.4526680	Wapl
GACTTTGGCTAACTGATAGGNGG	129S1	10	7154791	7154814	+	0	0	1	8	1	0	0	8	0	2	0	0	0	0	FALSE	0.6592340
GACTTTGGCTCAGACTACTGNGG	129S1	3	9620842	9620865	+	0	0	0	6	1	0	0	6	0	0	0	0	0	1	FALSE	0.7234210
GACTTTGGCTTATTTTCCTCNGG	129S1	7	37012700	37012723	+	0	0	0	18	1	0	0	19	0	1	0	0	0	0	FALSE	0.3898690
GACTTTGGCTTCCTCTCTAANGG	129S1	15	37060667	37060690	+	0	0	1	14	1	0	1	15	1	3	0	0	0	0	FALSE	0.4240860
GACTTTGGCTTTCCTGTTAGNGG	B6	10	93553543	93553566	+	0	0	2	14	1	0	1	13	0	2	0	0	0	0	FALSE	0.2935950
GACTTTGGGAAGCCCCCCCCNGG	B6	7	49931375	49931398	+	0	0	0	5	1	0	0	7	0	0	0	0	0	1	FALSE	0.5258460
GACTTTGGGACACAGGGTTGNGG	B6	8	15193744	15193767	+	0	0	2	24	1	0	1	23	0	2	0	0	0	0	FALSE	0.4200340
GACTTTGGGACAGCAGACAGNGG	129S1	7	38052435	38052458	+	0	0	1	15	1	0	1	13	0	3	0	0	0	0	FALSE	0.6902090
GACTTTGGGACATCTCCCATNGG	B6	11	66497648	66497671	+	0	0	1	7	1	0	1	5	0	3	0	0	0	0	FALSE	0.6305430
GACTTTGGGACTGGGACTATNGG	129S1	7	58476739	58476762	+	0	0	0	9	1	0	0	10	0	0	0	0	1	0	FALSE	0.3474270
GACTTTGGGAGTCTGATGCCNGG	B6	7	75127792	75127815	+	0	0	9	27	1	0	9	28	0	2	0	0	0	0	FALSE	0.5446750
GACTTTGGGATTTTGGAACANGG	B6	8	83946847	83946870	+	0	0	8	45	1	0	8	43	0	0	0	0	1	0	FALSE	0.5353820
GACTTTGGGCAGATTTTGGCNGG	129S1	2	65446673	65446696	+	0	0	0	9	1	0	0	8	1	1	0	0	0	0	FALSE	0.4336620
GACTTTGGGCTAAACAAGAGNGG	129S1	7	129818387	129818410	+	0	0	0	8	1	0	0	7	0	3	0	0	0	0	FALSE	0.6009050
GACTTTGGGCTCTAGAGTAGNGG	129S1	1	88255984	88256007	+	0	0	0	14	1	0	0	12	0	0	0	0	1	0	FALSE	0.6044160	Trpm8
GACTTTGGGCTCTCACTGGANGG	129S1	7	117626937	117626960	+	0	0	1	11	1	0	0	10	0	2	0	0	0	0	FALSE	0.5232920
GACTTTGGGCTGAGGTGAGGNGG	129S1	2	122524386	122524409	+	0	0	0	32	1	0	0	31	0	1	0	0	0	0	FALSE	0.5741840	Slc30a4
GACTTTGGGCTTATTTTAATNGG	129S1	9	33775853	33775876	+	0	0	1	14	1	0	1	14	0	0	0	0	1	0	FALSE	0.3078040
GACTTTGGGGAGACGGCTTCNGG	B6	9	50846309	50846332	+	0	0	1	6	1	0	1	6	0	0	0	0	1	0	FALSE	0.2372230	Sik2
GACTTTGGGGCGTGGTAACANGG	B6	13	119727111	119727134	+	0	0	1	4	1	0	1	2	0	1	0	0	0	1	FALSE	0.5283270
GACTTTGGGGGAGGAAGGAANGG	B6	7	23852086	23852109	+	0	0	5	82	1	0	5	82	0	0	0	0	1	0	FALSE	0.4002740
GACTTTGGGGGTTATTATCCNGG	129S1	8	55898261	55898284	+	0	0	0	6	1	0	0	6	0	0	0	0	0	1	FALSE	0.3456970
GACTTTGGGGTGAGCCATGANGG	129S1	6	134958014	134958037	+	0	0	2	11	1	0	1	12	0	2	0	0	0	0	FALSE	0.4998190
GACTTTGGGTACTCTGAGATNGG	B6	1	170345972	170345995	+	0	0	0	7	1	0	0	6	0	1	0	0	0	1	FALSE	0.4982010
GACTTTGGGTAGACTTTAGCNGG	B6	1	188869540	188869563	+	0	0	1	16	1	0	0	15	0	2	0	0	0	0	FALSE	0.4085650
GACTTTGGGTAGATTTTAACNGG	129S1	1	188869540	188869563	+	0	0	1	10	1	0	0	11	0	2	0	0	0	0	FALSE	0.3052360
GACTTTGGGTCTAAGAACTANGG	129S1	19	51204786	51204809	+	0	0	3	14	1	0	2	14	0	2	0	0	0	0	FALSE	0.4670580
GACTTTGGGTTAAACAAGTANGG	B6	7	129818387	129818410	+	0	0	0	12	1	0	0	11	0	3	0	0	0	0	FALSE	0.3233730
GACTTTGGGTTCCCCATGGCNGG	129S1	17	42629707	42629730	+	0	0	1	13	1	0	1	11	0	1	0	0	1	0	FALSE	0.4369030
GACTTTGGTAGGACTATTCTNGG	129S1	12	114521902	114521925	+	0	0	0	9	1	0	0	8	0	3	0	0	0	0	FALSE	0.3049550
GACTTTGGTAGGTATATGAANGG	129S1	1	169801270	169801293	+	0	0	1	26	1	0	0	24	0	2	0	0	0	0	FALSE	0.5936540	Ddr2
GACTTTGGTCCAGTGGCAGANGG	B6	6	44458733	44458756	+	0	0	2	12	1	0	1	12	0	2	0	0	0	0	FALSE	0.5021260
GACTTTGGTCTGTGCTCGAGNGG	B6	13	76263216	76263239	+	0	0	0	9	1	0	0	10	0	1	0	0	0	0	FALSE	0.5464730
GACTTTGGTGACCAAAAGACNGG	B6	14	54742264	54742287	+	0	0	1	11	1	0	1	11	0	0	0	0	0	1	FALSE	0.5242920
GACTTTGGTGACTTTGGCTTNGG	B6	5	13682739	13682762	+	0	0	4	32	1	0	4	33	0	2	0	0	0	1	FALSE	0.3041280
GACTTTGGTGAGCCGCTGTGNGG	129S1	12	17065702	17065725	+	0	0	5	28	1	0	3	28	0	2	0	0	0	0	FALSE	0.5643150
GACTTTGGTGTTATCTGTCGNGG	B6	1	34314973	34314996	+	0	0	1	2	1	0	1	3	0	2	0	0	0	0	FALSE	0.4558410
GACTTTGGTTAGAAAGTTAGNGG	B6	8	47122911	47122934	+	0	0	2	11	1	0	1	10	0	3	0	0	0	0	FALSE	0.3525870
GACTTTGGTTTACACTCCCANGG	129S1	15	79334732	79334755	+	0	0	3	14	1	0	3	13	1	1	0	0	0	0	FALSE	0.5490550
GACTTTGGTTTCAGCAATAANGG	129S1	15	17629193	17629216	+	0	0	2	14	1	0	2	14	1	1	0	0	0	0	FALSE	0.2741410
GACTTTGGTTTCTTGAAATANGG	B6	11	88413694	88413717	+	0	0	5	49	1	0	5	47	0	0	0	0	1	0	FALSE	0.2589770
GACTTTGTAATTGGGACGGANGG	B6	16	91084274	91084297	+	0	0	0	5	1	0	0	5	0	3	0	0	0	0	FALSE	0.4625510
GACTTTGTACCGTCCCATAGNGG	B6	4	134502276	134502299	+	0	0	1	4	1	0	0	2	0	2	0	0	0	0	FALSE	0.5472450
GACTTTGTACTGAACGGGCCNGG	B6	9	3310205	3310228	+	0	0	2	8	1	0	1	6	0	2	0	0	0	0	TRUE	0.4896080
GACTTTGTACTGTATGGGCCNGG	129S1	9	3310205	3310228	+	0	0	3	9	1	0	2	11	0	2	0	0	0	0	TRUE	0.5161230
GACTTTGTAGGCACTGGAAANGG	129S1	15	30268233	30268256	+	0	0	0	17	1	0	0	16	0	3	0	0	0	0	FALSE	0.3455320
GACTTTGTAGGGAACCACTGNGG	129S1	1	79680864	79680887	+	0	0	0	8	1	0	0	7	0	1	0	0	0	0	FALSE	0.6451060	Wdfy1
GACTTTGTAGGGTTCCAAGCNGG	B6	4	114492753	114492776	+	0	0	0	7	1	0	0	7	0	1	0	0	0	0	FALSE	0.2952120
GACTTTGTATGGGTACCTACNGG	B6	10	93599856	93599879	+	0	0	0	6	1	0	0	7	1	2	0	0	0	0	FALSE	0.4633020
GACTTTGTCAAAAAAAAATGNGG	B6	14	13861692	13861715	+	0	0	10	64	1	0	8	60	0	0	0	0	1	0	FALSE	0.5281110
GACTTTGTCACCTTCTTAACNGG	129S1	7	124969672	124969695	+	0	0	0	7	1	0	0	7	0	0	0	0	1	0	FALSE	0.2719990
GACTTTGTCAGAGTCTCTCANGG	B6	2	42728984	42729007	+	0	0	14	109	1	0	13	108	1	2	0	0	0	0	FALSE	0.6016550
GACTTTGTCAGTGAAAAGCCNGG	B6	8	80971239	80971262	+	0	0	0	8	1	0	0	8	0	0	0	0	1	0	FALSE	0.5822570
GACTTTGTCCACACTTTCTANGG	129S1	15	57493394	57493417	+	0	0	1	6	1	0	1	7	0	1	0	0	0	0	FALSE	0.4184130
GACTTTGTCCAGGTGATTGANGG	129S1	15	19107317	19107340	+	0	0	1	21	1	0	1	21	0	1	0	0	0	0	FALSE	0.4676350
GACTTTGTCCCTGGGTGCTGNGG	129S1	9	114946744	114946767	+	0	0	7	398	1	0	8	394	0	2	0	0	0	0	FALSE	0.4865430
GACTTTGTCGAAGCCCTCTTNGG	B6	17	88360882	88360905	+	0	0	0	3	1	0	0	3	0	2	0	0	0	0	FALSE	0.3970550
GACTTTGTCGGAGCATCTGANGG	129S1	4	22858298	22858321	+	0	0	6	67	1	0	5	66	0	2	0	0	0	0	FALSE	0.5614270
GACTTTGTCTCATGGGGTTGNGG	129S1	4	49788046	49788069	+	0	0	2	27	1	0	2	27	1	2	0	0	0	0	FALSE	0.4079480
GACTTTGTCTTACCTATTCANGG	129S1	12	28322231	28322254	+	0	0	0	5	1	0	0	5	0	1	0	0	0	1	FALSE	0.3096320
GACTTTGTCTTGGGAGCCATNGG	B6	6	127738282	127738305	+	0	0	2	14	1	0	2	14	0	1	0	0	0	1	FALSE	0.4304910
GACTTTGTCTTGGGCATAGCNGG	129S1	18	11782617	11782640	+	0	0	0	10	1	0	0	10	0	0	0	0	1	0	FALSE	0.3738470
GACTTTGTGACAGAAACCTGNGG	B6	16	89757334	89757357	+	0	0	2	21	1	0	1	21	0	2	0	0	0	0	FALSE	0.7202550
GACTTTGTGACAGACAAGGCNGG	129S1	14	27277030	27277053	+	0	0	1	19	1	0	1	20	1	1	0	0	0	0	FALSE	0.5158740
GACTTTGTGACAGGAACCTANGG	129S1	16	89757334	89757357	+	0	0	1	11	1	0	0	12	0	2	0	0	0	0	FALSE	0.5524170
GACTTTGTGACCAGGAGACCNGG	129S1	9	107372787	107372810	+	0	0	4	39	1	0	4	40	0	1	0	0	0	0	FALSE	0.4769030
GACTTTGTGAGGCAGAACCGNGG	129S1	14	33357983	33358006	+	0	0	2	6	1	0	2	6	1	1	0	0	0	0	FALSE	0.6824250
GACTTTGTGCAACAGGTAACNGG	B6	4	153222545	153222568	+	0	0	0	4	1	0	0	4	0	2	0	0	0	0	FALSE	0.3647070
GACTTTGTGCAGGGCAGGGGNGG	B6	14	110176974	110176997	+	0	0	2	33	1	0	2	36	1	3	0	0	0	0	FALSE	0.4109750
GACTTTGTGCTTAGTGGTCGNGG	B6	1	185346410	185346433	+	0	0	0	11	1	0	0	11	1	2	0	0	0	0	FALSE	0.5141820
GACTTTGTGGAGGTATCCAGNGG	129S1	5	129257115	129257138	+	0	0	2	16	1	0	1	15	0	2	0	0	0	0	FALSE	0.6270180
GACTTTGTGGCTCGAATACTNGG	129S1	8	107055941	107055964	+	0	0	1	2	1	0	0	2	0	2	0	0	0	0	FALSE	0.3704240
GACTTTGTGGGTGTTGCTTCNGG	B6	18	47176243	47176266	+	0	0	10	35	1	0	10	36	0	3	0	0	0	0	FALSE	0.2119820
GACTTTGTGGGTTGGTGAGCNGG	B6	4	114108050	114108073	+	0	0	141	2573	1	0	137	2566	0	3	0	0	0	0	TRUE	0.3012840
GACTTTGTGTCACCTCCTTTNGG	B6	8	82318429	82318452	+	0	0	1	14	1	0	1	13	0	0	0	0	0	1	FALSE	0.3928490
GACTTTGTGTCCCTAGGCACNGG	B6	16	5907114	5907137	+	0	0	1	26	1	0	1	25	0	0	0	0	1	0	FALSE	0.5195190
GACTTTGTGTGCAGGGCTCANGG	B6	9	44423820	44423843	+	0	0	2	14	1	0	1	11	0	0	0	0	0	1	FALSE	0.4677320	Cxcr5
GACTTTGTGTGCAGGGGTTGNGG	129S1	4	77364583	77364606	+	0	0	1	41	1	0	1	40	1	3	0	0	0	0	FALSE	0.4106010
GACTTTGTGTGTCATATGACNGG	129S1	3	62914853	62914876	+	0	0	2	13	1	0	2	11	0	0	0	0	0	0	FALSE	0.5726620
GACTTTGTGTTTTTTTTTTCNGG	129S1	10	44389112	44389135	+	0	0	11	307	1	0	9	298	0	0	0	0	1	0	FALSE	-0.0488272
GACTTTGTTACAGATAGTTTNGG	129S1	1	66122012	66122035	+	0	0	1	14	1	0	1	13	0	3	0	0	0	0	FALSE	0.2859320
GACTTTGTTACTGGTGAGGCNGG	129S1	7	84421104	84421127	+	0	0	1	46	1	0	1	43	1	1	0	0	0	0	FALSE	0.4880510
GACTTTGTTAGAGACTCTGANGG	129S1	17	9009919	9009942	+	0	0	1	21	1	0	1	20	0	0	0	0	1	0	FALSE	0.6125870
GACTTTGTTAGAGCTTTAGANGG	129S1	4	67077910	67077933	+	0	0	1	13	1	0	1	11	1	2	0	0	0	0	FALSE	0.3962330
GACTTTGTTAGTTCATCTAGNGG	129S1	9	51426925	51426948	+	0	0	0	6	1	0	0	5	0	0	0	0	0	1	FALSE	0.5075080
GACTTTGTTATGTTCTTCAANGG	129S1	14	16327940	16327963	+	0	0	0	10	1	0	0	11	0	0	0	0	1	0	FALSE	0.4399070
GACTTTGTTCAAGATAGCATNGG	129S1	Y	1826156	1826179	+	0	0	1	5	1	0	1	5	1	3	0	0	0	0	FALSE	0.6208450
GACTTTGTTGACATGTTTCANGG	129S1	12	59409872	59409895	+	0	0	0	20	1	0	0	19	0	1	0	0	1	0	FALSE	0.4552450
GACTTTGTTGAGGCTCAGCANGG	B6	13	76025668	76025691	+	0	0	3	12	1	0	2	12	0	2	0	0	0	0	FALSE	0.5758350
GACTTTGTTGCTCTAAGAGTNGG	B6	15	20630591	20630614	+	0	0	2	12	1	0	1	12	0	2	0	0	0	0	FALSE	0.5101550
GACTTTGTTGGATATATATANGG	129S1	12	89155172	89155195	+	0	0	0	12	1	0	0	13	0	0	0	0	0	1	FALSE	0.3356850
GACTTTGTTGGTTTGCAAACNGG	B6	4	90998253	90998276	+	0	0	1	9	1	0	1	10	0	0	0	0	0	1	FALSE	0.3130080
GACTTTGTTGTCATGGAAAANGG	B6	1	173922797	173922820	+	0	0	3	23	1	0	2	23	0	2	0	0	0	0	TRUE	0.2392200
GACTTTGTTGTTCTAGCTGTNGG	129S1	2	123222848	123222871	+	0	0	1	58	1	0	1	58	1	2	0	0	0	0	FALSE	0.5002230
GACTTTGTTTAAGGGTAAGCNGG	129S1	5	106449730	106449753	+	0	0	1	4	1	0	1	4	0	0	0	0	1	0	FALSE	0.3935370
GACTTTGTTTATTAAAAAAANGG	B6	8	4473419	4473442	+	0	0	7	69	1	0	6	72	0	0	0	0	0	1	FALSE	0.2535960
GACTTTGTTTCAATTCAATCNGG	B6	12	15448076	15448099	+	0	0	0	8	1	0	0	8	1	2	0	0	0	0	FALSE	0.3146170
GACTTTGTTTGGTTTATCAANGG	B6	6	109114255	109114278	+	0	0	1	7	1	0	0	7	0	2	0	0	0	0	FALSE	0.5193360
GACTTTGTTTTATTCTTATANGG	B6	14	79337315	79337338	+	0	0	2	36	1	0	2	35	0	0	0	0	1	0	FALSE	0.2826090
GACTTTTAAAAAGCATTCCCNGG	129S1	15	54524241	54524264	+	0	0	0	23	1	0	1	21	0	1	0	0	0	0	FALSE	0.4393550
GACTTTTAAAACAATCTCTANGG	129S1	2	66441578	66441601	+	0	0	1	30	1	0	1	30	0	2	0	0	0	0	FALSE	0.2075600
GACTTTTAAAACTGCTAGCANGG	B6	8	40588212	40588235	+	0	0	2	13	1	0	1	11	0	2	0	0	0	0	FALSE	0.5195440
GACTTTTAAAACTTCCCAAGNGG	B6	4	113794215	113794238	+	0	0	0	13	1	0	0	13	0	4	0	0	0	0	TRUE	0.6251070
GACTTTTAAAAGTCAATCTCNGG	129S1	13	57242805	57242828	+	0	0	1	25	1	0	1	27	1	1	0	0	0	0	FALSE	0.4609790
GACTTTTAAACCACCATGCTNGG	129S1	19	30291093	30291116	+	0	0	3	23	1	0	3	23	0	0	0	0	0	1	FALSE	0.4424840
GACTTTTAAACCTTCTTGAGNGG	B6	4	113094889	113094912	+	0	0	2	15	1	0	0	15	0	3	0	0	0	0	FALSE	0.5466790
GACTTTTAAAGAGGTCTTCANGG	129S1	2	116844159	116844182	+	0	0	4	17	1	0	4	17	0	1	0	0	0	0	FALSE	0.4136980
GACTTTTAAAGCACACATTGNGG	129S1	6	129091404	129091427	+	0	0	2	32	1	0	1	29	0	2	0	0	0	0	FALSE	0.5503560
GACTTTTAAAGGGAATGCTTNGG	129S1	1	141689254	141689277	+	0	0	1	16	1	0	1	15	0	0	0	0	1	0	FALSE	0.4770640
GACTTTTAAATGTATTTTTTNGG	B6	10	93839270	93839293	+	0	0	5	84	1	0	5	83	0	0	0	0	0	1	FALSE	0.1484450	Vezt
GACTTTTAAATTCCAAACTCNGG	129S1	19	38028312	38028335	+	0	0	1	17	1	0	1	18	0	1	0	0	0	0	FALSE	0.4931270
GACTTTTAACAAAATAGAGANGG	129S1	14	35722310	35722333	+	0	0	0	36	1	0	0	37	0	4	0	0	0	0	FALSE	0.5591550
GACTTTTAACAGGATGAAGANGG	B6	14	35722310	35722333	+	0	0	3	19	1	0	3	20	0	4	0	0	0	0	FALSE	0.5508460
GACTTTTAACATATTATTATNGG	129S1	15	30884636	30884659	+	0	0	0	29	1	0	0	28	1	1	0	0	0	0	FALSE	0.1407460
GACTTTTAACATTGTCCTGANGG	B6	6	50688404	50688427	+	0	0	1	16	1	0	0	16	0	2	0	0	0	0	FALSE	0.5347210
GACTTTTAACCAAAAATGTANGG	B6	4	72871658	72871681	+	0	0	2	14	1	0	1	14	0	2	0	0	0	0	FALSE	0.4458640
GACTTTTAACCATGATAATCNGG	B6	19	41387307	41387330	+	0	0	0	5	1	0	0	5	1	1	0	0	0	0	FALSE	0.3079220
GACTTTTAAGAGTCTATCATNGG	B6	14	47698733	47698756	+	0	0	1	12	1	0	1	12	0	2	0	0	0	0	FALSE	0.3624170
GACTTTTAAGATAATCATTANGG	B6	18	78378594	78378617	+	0	0	0	17	1	0	0	17	0	1	0	0	0	0	FALSE	0.4259500
GACTTTTAATAGAAACCTTANGG	129S1	4	112730624	112730647	+	0	0	1	12	1	0	0	12	0	2	0	0	0	0	FALSE	0.2633310
GACTTTTAATATAAACCCTANGG	B6	4	112730624	112730647	+	0	0	2	14	1	0	1	14	0	2	0	0	0	0	FALSE	0.4203500
GACTTTTAATCAGGAATTCTNGG	B6	7	92785381	92785404	+	0	0	1	12	1	0	1	13	0	0	0	0	0	1	FALSE	0.2608860
GACTTTTAATGGAAGAATTGNGG	B6	3	20905660	20905683	+	0	0	1	33	1	0	1	33	0	0	0	0	0	1	FALSE	0.4485790
GACTTTTAATTACTCTTCTTNGG	129S1	10	25469818	25469841	+	0	0	1	20	1	0	1	21	0	1	0	0	0	1	FALSE	0.2414730
GACTTTTAATTTTAAAGAATNGG	B6	1	104324228	104324251	+	0	0	2	51	1	0	2	52	0	1	1	0	1	0	FALSE	0.3688260
GACTTTTACAGTGGGGAACCNGG	129S1	15	46924851	46924874	+	0	0	1	9	1	0	1	10	0	0	0	0	0	1	FALSE	0.4707670
GACTTTTACATAGACACCGANGG	B6	19	17341360	17341383	+	0	0	1	3	1	0	0	3	0	2	0	0	0	0	FALSE	0.5850960
GACTTTTACATAGACATGGANGG	129S1	19	17341360	17341383	+	0	0	1	18	1	0	0	18	0	2	0	0	0	0	FALSE	0.5790560
GACTTTTACCCCACAAGGAANGG	129S1	2	118758934	118758957	+	0	0	1	11	1	0	1	11	1	2	0	0	0	0	FALSE	0.4981640	Chst14
GACTTTTACCTAAAAATGTANGG	129S1	4	72871658	72871681	+	0	0	2	27	1	0	1	26	0	2	0	0	0	0	FALSE	0.4467600
GACTTTTACTACAAATGTGTNGG	129S1	14	10866203	10866226	+	0	0	12	123	1	0	11	125	0	2	0	0	0	0	FALSE	0.4907310
GACTTTTACTACACATGGGTNGG	B6	14	10866203	10866226	+	0	0	1	4	1	0	0	4	0	2	0	0	0	0	FALSE	0.4762070
GACTTTTACTAGAAGGATATNGG	B6	9	23601630	23601653	+	0	0	1	8	1	0	0	8	0	2	0	0	0	0	FALSE	0.4503600
GACTTTTACTAGAGGGATAANGG	129S1	9	23601630	23601653	+	0	0	1	5	1	0	0	5	0	2	0	0	0	0	FALSE	0.4161330
GACTTTTAGAAAGAAGACTANGG	129S1	4	107025893	107025916	+	0	0	2	28	1	0	2	26	0	1	0	0	0	1	FALSE	0.5461080
GACTTTTAGAAATTATAACANGG	129S1	8	37831056	37831079	+	0	0	1	28	1	0	1	28	1	4	0	0	0	0	FALSE	0.6587820
GACTTTTAGAATGTCATCTANGG	B6	6	76995145	76995168	+	0	0	2	12	1	0	2	11	0	0	0	0	1	0	FALSE	0.3271090
GACTTTTAGAGAATGAAAAANGG	129S1	17	82928365	82928388	+	0	0	2	31	1	0	2	30	0	2	0	0	0	1	FALSE	0.3549140
GACTTTTAGATATATGTGTGNGG	B6	9	19886945	19886968	+	0	0	4	30	1	0	3	31	0	0	0	0	0	1	FALSE	0.6234040
GACTTTTAGCAAGCTATTCANGG	129S1	8	37368275	37368298	+	0	0	0	11	1	0	0	11	0	0	0	0	0	1	FALSE	0.4404930
GACTTTTAGCCAGTTGTTCTNGG	129S1	7	74630087	74630110	+	0	0	0	27	1	0	0	27	0	2	0	0	0	0	FALSE	0.1784290
GACTTTTAGGCATCTCTGTCNGG	B6	4	128577599	128577622	+	0	0	1	15	1	0	0	15	0	2	0	0	0	0	FALSE	0.3207130
GACTTTTATAAAAGCCTTTCNGG	129S1	9	51082440	51082463	+	0	0	1	19	1	0	0	18	0	2	0	0	0	0	FALSE	0.1415230
GACTTTTATAAACTTTGCGTNGG	129S1	14	111370656	111370679	+	0	0	1	8	1	0	0	8	0	2	0	0	0	0	FALSE	0.6033660
GACTTTTATAAGGAACTCAANGG	129S1	14	17510950	17510973	+	0	0	0	9	1	0	0	9	1	1	0	0	0	0	FALSE	0.6095650
GACTTTTATACTCCCCCCCCNGG	B6	14	12496417	12496440	+	0	0	0	3	1	0	0	2	0	0	0	0	1	0	FALSE	0.5010620
GACTTTTATAGCATAGTCATNGG	129S1	15	40152978	40153001	+	0	0	1	7	1	0	1	6	0	3	0	0	0	0	FALSE	0.4192580
GACTTTTATATCCTGCTGGTNGG	B6	12	92068653	92068676	+	0	0	1	25	1	0	0	24	0	2	0	0	0	0	FALSE	0.5874040
GACTTTTATATTTGGACTTGNGG	129S1	7	50823053	50823076	+	0	0	1	16	1	0	1	15	1	2	0	0	0	0	FALSE	0.4760990
GACTTTTATCAGGAACCTTGNGG	B6	11	112501597	112501620	+	0	0	0	8	1	0	0	7	0	0	0	0	0	1	FALSE	0.5806460
GACTTTTATTAATAAGACAGNGG	B6	7	118935050	118935073	+	0	0	0	14	1	0	0	13	0	0	0	0	0	1	FALSE	0.6432250
GACTTTTATTGTTTGGAAAANGG	129S1	1	65774211	65774234	+	0	0	2	21	1	0	2	20	0	2	0	0	0	0	FALSE	0.2424230
GACTTTTATTTGGGGGAGGGNGG	B6	10	118109915	118109938	+	0	0	22	269	1	0	23	248	0	0	0	0	0	1	FALSE	0.2707080
GACTTTTCAAATATTTAAATNGG	B6	8	5032519	5032542	+	0	0	3	45	1	0	2	44	0	2	0	0	0	0	FALSE	0.3140550
GACTTTTCAAGATTGTTCTANGG	B6	9	88089782	88089805	+	0	0	1	22	1	0	0	23	0	2	0	0	0	0	FALSE	0.3435630
GACTTTTCAATACTTGAAAANGG	B6	3	123830358	123830381	+	0	0	2	38	1	0	2	38	0	1	0	0	0	0	FALSE	0.2797370
GACTTTTCAATGCCATTGGTNGG	129S1	4	149578656	149578679	+	0	0	0	6	1	0	0	6	0	1	0	0	0	1	FALSE	0.4452080
GACTTTTCAATGGAACATGANGG	129S1	2	120131320	120131343	+	0	0	0	8	1	0	0	7	1	1	0	0	0	0	FALSE	0.5109650
GACTTTTCACAAAGATGCTGNGG	B6	17	48671931	48671954	+	0	0	1	39	1	0	1	40	1	1	0	0	0	0	FALSE	0.5891730	Treml1
GACTTTTCACAGAAGGTTATNGG	129S1	9	46153732	46153755	+	0	0	1	7	1	0	1	8	0	0	0	0	1	0	FALSE	0.2013910	Apoa4
GACTTTTCACATAACCACAANGG	B6	17	66805029	66805052	+	0	0	2	13	1	0	1	17	0	0	0	0	1	0	FALSE	0.5748880	Rab12
GACTTTTCACATAATGCAGTNGG	B6	12	98552595	98552618	+	0	0	0	7	1	0	0	7	0	0	0	0	0	1	FALSE	0.5704710
GACTTTTCACCATCAGTGGANGG	129S1	3	78951722	78951745	+	0	0	3	5	1	0	3	6	0	0	0	0	1	0	FALSE	0.5699290
GACTTTTCAGAAACCGTGGANGG	B6	8	88813996	88814019	+	0	0	2	11	1	0	1	11	0	2	0	0	0	0	FALSE	0.6191610
GACTTTTCAGACGGGGCAAANGG	B6	15	47789616	47789639	+	0	0	1	2	1	0	1	2	0	1	0	0	1	0	FALSE	0.4435970
GACTTTTCAGTACCAGAAGTNGG	129S1	14	78878642	78878665	+	0	0	0	10	1	0	0	11	0	0	0	0	1	0	FALSE	0.6234350
GACTTTTCATAGACTCCGTGNGG	B6	14	75154031	75154054	+	0	0	0	2	1	0	0	3	1	2	0	0	0	0	FALSE	0.6777700
GACTTTTCATATAAATGCTANGG	129S1	15	93031934	93031957	+	0	0	3	22	1	0	3	21	0	0	0	0	0	1	FALSE	0.5090530
GACTTTTCATCAGCCATGATNGG	B6	1	172751074	172751097	+	0	0	0	13	1	0	0	13	0	1	0	0	0	0	FALSE	0.5197790
GACTTTTCATCTTTCAAGGTNGG	B6	18	30707124	30707147	+	0	0	0	9	1	0	0	9	1	3	0	0	0	0	FALSE	0.5536700
GACTTTTCATGAACACAGAGNGG	129S1	18	15138406	15138429	+	0	0	0	11	1	0	0	11	0	0	0	0	0	1	FALSE	0.6688180
GACTTTTCATGGAAAGACCANGG	129S1	14	54181960	54181983	+	0	0	1	23	1	0	1	23	1	2	0	0	0	0	FALSE	0.6380480
GACTTTTCCAAGTTGTGCGGNGG	129S1	11	83510726	83510749	+	0	0	1	2	1	0	0	2	0	2	0	0	0	0	FALSE	0.6335200
GACTTTTCCAAGTTGTTCAGNGG	B6	11	83510726	83510749	+	0	0	2	7	1	0	1	8	0	2	0	0	0	0	FALSE	0.5643910
GACTTTTCCAGCGGGTCCAGNGG	B6	2	126017010	126017033	+	0	0	0	1	1	0	0	2	0	0	0	0	0	1	FALSE	0.5521720
GACTTTTCCCACATAGGGAANGG	129S1	11	84175764	84175787	+	0	0	1	9	1	0	1	9	1	1	0	0	0	0	FALSE	0.5154760
GACTTTTCCCACCATGCCTANGG	B6	12	114093485	114093508	+	0	0	2	11	1	0	2	10	1	3	0	0	0	0	TRUE	0.4696240
GACTTTTCCCCCAGACGTCANGG	129S1	11	40422780	40422803	+	0	0	1	6	1	0	0	6	0	2	0	0	0	0	FALSE	0.5345900
GACTTTTCCCCCTAAGGGTTNGG	129S1	19	60841991	60842014	+	0	0	0	12	1	0	0	12	0	3	0	0	0	0	FALSE	0.2829670
GACTTTTCCCCCTTGGACCTNGG	129S1	18	41989882	41989905	+	0	0	0	18	1	0	0	17	0	0	0	0	0	1	FALSE	0.3660610
GACTTTTCCCCCTTGTAGAANGG	129S1	4	85830124	85830147	+	0	0	0	10	1	0	0	9	0	1	0	0	0	1	FALSE	0.4266360
GACTTTTCCCTTTTTCCTAANGG	129S1	1	192079711	192079734	+	0	0	2	17	1	0	2	17	0	3	0	0	1	0	FALSE	0.5104500
GACTTTTCGCAATTCCTGGCNGG	129S1	8	33125008	33125031	+	0	0	0	6	1	0	0	6	0	2	0	0	0	0	FALSE	0.4017440
GACTTTTCTAAGATCTAGAANGG	129S1	10	92708247	92708270	+	0	0	3	25	1	0	2	25	0	2	0	0	0	0	FALSE	0.5451700
GACTTTTCTAGTACCATCAANGG	B6	12	30407279	30407302	+	0	0	0	8	1	0	0	8	0	1	0	0	0	0	FALSE	0.4326230
GACTTTTCTATCTGTAATGGNGG	B6	17	10940998	10941021	+	0	0	0	8	1	0	0	9	0	0	0	0	1	0	FALSE	0.4892140
GACTTTTCTATGGAGACTTTNGG	129S1	12	35365644	35365667	+	0	0	2	11	1	0	2	11	1	1	0	0	0	0	FALSE	0.2701500
GACTTTTCTATTAAGTAGCANGG	B6	8	40220153	40220176	+	0	0	0	12	1	0	0	12	0	2	0	0	0	0	FALSE	0.5600630
GACTTTTCTCACCCCCTTCTNGG	B6	4	111599871	111599894	+	0	0	0	13	1	0	0	14	0	1	0	0	0	0	FALSE	0.2350620
GACTTTTCTCAGGTCGGAGGNGG	129S1	1	169661654	169661677	+	0	0	0	6	1	0	0	4	0	1	0	0	0	1	FALSE	0.4559340
GACTTTTCTCAGGTGATTTTNGG	B6	3	102289228	102289251	+	0	0	4	45	1	0	4	47	0	0	0	0	0	1	FALSE	0.1144270
GACTTTTCTCAGTGATTTTTNGG	129S1	3	102289228	102289251	+	0	0	1	24	1	0	1	22	0	0	0	0	0	1	FALSE	0.2399470
GACTTTTCTCCCCACTGAGANGG	B6	5	13718934	13718957	+	0	0	0	13	1	0	0	12	0	3	0	0	0	0	FALSE	0.5172290
GACTTTTCTCGCACAAATATNGG	129S1	4	113506257	113506280	+	0	0	0	0	1	0	0	0	1	3	0	0	0	0	TRUE	0.2426130
GACTTTTCTCGGTTTCTTGANGG	129S1	6	18793833	18793856	+	0	0	0	9	1	0	0	10	1	1	0	0	0	0	FALSE	0.3405350
GACTTTTCTGCAATGATGGCNGG	B6	1	85114250	85114273	+	0	0	4	10	1	0	3	11	0	2	0	0	0	0	FALSE	0.4356620
GACTTTTCTGTATAGTAGCCNGG	B6	8	90747713	90747736	+	0	0	1	17	1	0	1	17	0	0	0	0	1	0	FALSE	0.3299690
GACTTTTCTGTATCTCTGTGNGG	B6	16	40114774	40114797	+	0	0	2	36	1	0	2	35	0	1	0	0	1	0	FALSE	0.5708500
GACTTTTCTTCATAAGTCCCNGG	B6	9	26999890	26999913	+	0	0	0	14	1	0	0	11	0	0	0	0	0	1	FALSE	0.4948090
GACTTTTCTTCCCTCCTTCCNGG	129S1	2	160340372	160340395	+	0	0	3	27	1	0	3	27	1	1	0	0	0	0	FALSE	0.3004290
GACTTTTCTTCCTCCACCCTNGG	B6	5	127505125	127505148	+	0	0	0	18	1	0	0	21	0	2	0	0	0	0	FALSE	0.5184330
GACTTTTCTTCCTTTCCAAANGG	B6	14	11905910	11905933	+	0	0	3	27	1	0	3	30	0	0	0	0	0	1	FALSE	0.3659600
GACTTTTCTTCTTTCCAAATNGG	129S1	14	11905910	11905933	+	0	0	1	36	1	0	1	37	0	0	0	0	0	1	FALSE	0.4273640
GACTTTTGAAATTATGGAACNGG	B6	2	134653835	134653858	+	0	0	0	13	1	0	0	13	0	1	0	0	0	0	FALSE	0.3491970
GACTTTTGAACAGTGCCGGGNGG	129S1	5	142576103	142576126	+	0	0	0	2	1	0	0	2	0	1	0	0	0	0	FALSE	0.5849230
GACTTTTGAAGATTGTTCTGNGG	129S1	9	88089782	88089805	+	0	0	2	27	1	0	1	26	0	2	0	0	0	0	FALSE	0.5801820
GACTTTTGAAGGAAAATACANGG	129S1	8	81305505	81305528	+	0	0	3	82	1	0	3	79	0	0	0	0	1	0	FALSE	0.5772470
GACTTTTGAATGAAAGTCTTNGG	B6	5	82220354	82220377	+	0	0	2	15	1	0	1	17	0	0	0	0	0	1	FALSE	0.3396550
GACTTTTGACCATATTTATTNGG	129S1	12	115248989	115249012	+	0	0	5	21	1	0	3	20	0	3	0	0	0	0	FALSE	0.0948098
GACTTTTGAGAACATTCCTTNGG	129S1	18	47798980	47799003	+	0	0	2	10	1	0	1	11	0	2	0	0	0	0	FALSE	0.4499480
GACTTTTGAGCCAGTCCACTNGG	129S1	5	29115859	29115882	+	0	0	1	9	1	0	1	9	0	1	0	0	0	0	FALSE	0.4593920
GACTTTTGAGGAAGGAGGAANGG	129S1	18	30923343	30923366	+	0	0	5	51	1	0	5	50	0	0	0	0	1	0	FALSE	0.4067500
GACTTTTGAGGCCATTCCTTNGG	B6	18	47798980	47799003	+	0	0	3	9	1	0	2	8	0	2	0	0	0	0	FALSE	0.3899550
GACTTTTGATATTTATACTCNGG	B6	2	159418324	159418347	+	0	0	1	18	1	0	0	16	0	2	0	0	0	0	FALSE	0.4861830
GACTTTTGATCCCAATGTTGNGG	129S1	16	72608496	72608519	+	0	0	3	30	1	0	2	30	1	1	0	0	0	0	FALSE	0.5131100
GACTTTTGATGGTGATAAAANGG	129S1	15	34818100	34818123	+	0	0	3	16	1	0	3	15	0	0	0	0	1	0	FALSE	0.4584040
GACTTTTGATGTTTTGGGCCNGG	B6	14	72014328	72014351	+	0	0	3	12	1	0	2	12	0	2	0	0	0	0	FALSE	0.4010670
GACTTTTGATGTTTTGGGGTNGG	129S1	14	72014328	72014351	+	0	0	3	19	1	0	2	20	0	2	0	0	0	0	FALSE	0.4596440
GACTTTTGCAATAGGGGGGCNGG	129S1	4	151136041	151136064	+	0	0	0	6	1	0	0	7	0	1	0	0	0	1	FALSE	0.4059700
GACTTTTGCCCCCCCATGAGNGG	129S1	7	139751905	139751928	+	0	0	0	3	1	0	0	3	0	0	0	0	0	1	FALSE	0.4890530
GACTTTTGCCTGTGTCAGAGNGG	B6	8	12018603	12018626	+	0	0	1	15	1	0	1	12	1	2	0	0	0	0	FALSE	0.6168700
GACTTTTGGAATGGGATACANGG	129S1	7	128478819	128478842	+	0	0	0	11	1	0	0	12	0	1	0	0	1	0	FALSE	0.4649040
GACTTTTGGAGACCAGAGGANGG	129S1	6	122524599	122524622	+	0	0	5	48	1	0	3	50	0	1	0	0	0	0	FALSE	0.5995780
GACTTTTGGAGGTTGTATGTNGG	129S1	6	137243085	137243108	+	0	0	0	14	1	0	0	14	0	2	0	0	0	0	FALSE	0.5246260
GACTTTTGGCAGAGATGATTNGG	B6	1	79738539	79738562	+	0	0	0	8	1	0	0	8	1	1	0	0	0	0	FALSE	0.3045790
GACTTTTGGCCATCAAACTCNGG	129S1	3	146105897	146105920	+	0	0	2	38	1	0	2	40	1	1	0	0	0	0	FALSE	0.5088140
GACTTTTGGCCTTCTGCTTANGG	129S1	16	46611335	46611358	+	0	0	2	5	1	0	1	5	0	2	0	0	0	0	FALSE	0.3340510
GACTTTTGGCTAGGACAAGANGG	B6	2	99778215	99778238	+	0	0	0	9	1	0	0	7	0	0	0	0	0	1	FALSE	0.5183770
GACTTTTGGGAGAGCATGGCNGG	129S1	13	78972800	78972823	+	0	0	3	15	1	0	3	13	0	1	1	0	1	0	FALSE	0.4423870
GACTTTTGGGAGTCCAAGGGNGG	B6	9	19530879	19530902	+	0	0	3	31	1	0	2	33	0	3	0	0	0	0	FALSE	0.5859440
GACTTTTGGGGTTTGAGCTGNGG	129S1	4	88687268	88687291	+	0	0	0	18	1	0	0	18	0	1	0	0	0	0	TRUE	0.4750960
GACTTTTGGGGTTTGGTCACNGG	B6	14	72444833	72444856	+	0	0	0	5	1	0	1	5	0	1	0	0	0	0	FALSE	0.2875840
GACTTTTGGTATCAATTTGTNGG	129S1	16	62059121	62059144	+	0	0	1	11	1	0	1	11	0	0	0	0	1	0	FALSE	0.3812590
GACTTTTGGTCTCTTCAAATNGG	B6	3	132916825	132916848	+	0	0	0	14	1	0	0	14	0	1	0	0	0	0	FALSE	0.3047720
GACTTTTGGTCTTACTGGCANGG	129S1	18	19693564	19693587	+	0	0	1	10	1	0	1	10	0	1	0	0	0	0	FALSE	0.4781230
GACTTTTGGTTTTCCTTATCNGG	B6	14	35105261	35105284	+	0	0	2	26	1	0	2	28	0	0	0	0	1	0	FALSE	0.2214360
GACTTTTGTAATATAGACTANGG	129S1	4	93176529	93176552	+	0	0	1	6	1	0	1	6	0	1	0	0	0	0	FALSE	0.5591970
GACTTTTGTATGCTTATATGNGG	B6	17	42008673	42008696	+	0	0	1	13	1	0	1	13	0	0	0	0	0	1	FALSE	0.4548550
GACTTTTGTCAAATGAGTGGNGG	129S1	17	25656949	25656972	+	0	0	1	10	1	0	1	9	0	0	0	0	1	0	FALSE	0.6402750
GACTTTTGTCTAGGGGGTTGNGG	B6	7	117895932	117895955	+	0	0	0	12	1	0	0	12	0	0	0	0	0	1	FALSE	0.3171100
GACTTTTGTGAAGCAGTCAANGG	129S1	13	99081801	99081824	+	0	0	0	12	1	0	0	12	0	0	0	0	1	0	FALSE	0.5211870
GACTTTTGTGAAGCGTCAAANGG	B6	13	99081801	99081824	+	0	0	2	9	1	0	2	9	0	0	0	0	1	0	FALSE	0.5002750
GACTTTTGTGTCCAGTCCAANGG	129S1	7	95908263	95908286	+	0	0	0	13	1	0	0	11	0	0	0	0	1	0	FALSE	0.4852420
GACTTTTGTGTGGTTCAAGCNGG	B6	13	82595599	82595622	+	0	0	0	8	1	0	0	8	1	1	0	0	0	0	FALSE	0.4628710
GACTTTTGTTAATTCACTTTNGG	129S1	12	16651581	16651604	+	0	0	3	17	1	0	3	17	0	0	0	0	1	0	FALSE	0.2845660
GACTTTTGTTCAATGAGCTANGG	B6	3	73038011	73038034	+	0	0	0	6	1	0	0	6	0	2	0	0	1	0	FALSE	0.4241860
GACTTTTGTTCTGTACCTCCNGG	B6	1	85117188	85117211	+	0	0	0	6	1	0	0	6	0	1	0	0	0	0	TRUE	0.4755740
GACTTTTGTTGCTTTTGCAANGG	B6	1	174657091	174657114	+	0	0	4	57	1	0	4	56	0	0	0	0	0	1	FALSE	0.4386310
GACTTTTGTTTATCAATCAANGG	B6	3	126357449	126357472	+	0	0	3	30	1	0	2	27	0	2	0	0	0	0	FALSE	0.3661560
GACTTTTTAAAAAATATGTTNGG	B6	7	53701315	53701338	+	0	0	14	105	1	0	13	106	0	2	0	0	0	0	FALSE	0.4037660
GACTTTTTAAAAAATCCTACNGG	129S1	11	57692445	57692468	+	0	0	2	32	1	0	2	31	0	0	0	0	0	1	FALSE	0.3946260
GACTTTTTACAGGGAACTCANGG	B6	9	75497258	75497281	+	0	0	0	8	1	0	0	9	0	0	0	0	1	0	FALSE	0.4455210
GACTTTTTAGTTAAAAAGAGNGG	129S1	13	18303013	18303036	+	0	0	0	23	1	0	0	23	1	1	0	0	0	0	FALSE	0.6203240
GACTTTTTATAGAAACCCCTNGG	129S1	10	4108802	4108825	+	0	0	2	11	1	0	2	11	0	1	0	0	0	1	FALSE	0.5650180
GACTTTTTATTTCTTAGGCTNGG	129S1	19	60196235	60196258	+	0	0	0	14	1	0	0	15	1	1	0	0	0	0	FALSE	0.4099940
GACTTTTTCACAGGGATTTGNGG	129S1	19	40935823	40935846	+	0	0	3	26	1	0	2	27	0	2	0	0	0	0	FALSE	0.3950410
GACTTTTTCATGGGTGGCTTNGG	B6	13	3588363	3588386	+	0	0	0	10	1	0	0	10	1	1	0	0	0	0	FALSE	0.3668310	Gdi2
GACTTTTTCCCAGGAGCTTTNGG	B6	5	51585308	51585331	+	0	0	1	46	1	0	1	44	0	0	0	0	0	1	FALSE	0.2447020
GACTTTTTCCCATTGTTCCTNGG	B6	1	43076199	43076222	+	0	0	1	26	1	0	0	26	0	0	0	0	1	0	FALSE	0.4617370
GACTTTTTCCCCCCATTTCCNGG	129S1	6	147470789	147470812	+	0	0	1	10	1	0	1	12	0	0	0	0	1	0	FALSE	0.2244240
GACTTTTTCCCCCTTGGACCNGG	B6	18	41989882	41989905	+	0	0	1	8	1	0	1	8	0	0	0	0	0	1	FALSE	0.3243350
GACTTTTTCCTGGAAAATACNGG	B6	14	71329148	71329171	+	0	0	3	20	1	0	2	19	0	2	0	0	0	0	FALSE	0.3302930
GACTTTTTCTCCTTGGCAAANGG	B6	4	36866338	36866361	+	0	0	0	16	1	0	0	15	0	0	0	0	0	1	FALSE	0.4448830
GACTTTTTCTGCCCTTACACNGG	129S1	7	83477884	83477907	+	0	0	1	5	1	0	0	5	0	3	0	0	0	0	FALSE	0.5039180
GACTTTTTCTTATTTGCCAGNGG	B6	12	51512506	51512529	+	0	0	3	7	1	0	3	6	1	1	0	0	0	1	FALSE	0.5102120
GACTTTTTCTTCTCACCACANGG	B6	8	114488877	114488900	+	0	0	5	22	1	0	3	25	0	2	0	0	0	0	FALSE	0.4743900
GACTTTTTCTTTTAAAACTTNGG	B6	12	70370113	70370136	+	0	0	5	68	1	0	5	71	1	1	0	0	0	0	FALSE	0.4110330
GACTTTTTGACTTCTGCTGGNGG	B6	17	47842805	47842828	+	0	0	1	12	1	0	1	12	0	0	0	0	1	0	FALSE	0.5121670
GACTTTTTGATTTTTTAAGGNGG	B6	6	137744600	137744623	+	0	0	3	43	1	0	4	43	0	1	0	0	1	0	FALSE	0.5723040
GACTTTTTGCACAGCACCGGNGG	129S1	15	100569074	100569097	+	0	0	1	5	1	0	0	4	0	2	0	0	0	0	FALSE	0.5810680
GACTTTTTGCCAGCGATCGTNGG	B6	5	118003468	118003491	+	0	0	1	0	1	0	0	0	0	2	0	0	0	0	FALSE	0.5521490
GACTTTTTGCCAGTGATCGANGG	129S1	5	118003468	118003491	+	0	0	1	3	1	0	0	3	0	2	0	0	0	0	FALSE	0.5406370
GACTTTTTGCCATGTGACTCNGG	B6	2	155667864	155667887	+	0	0	0	13	1	0	0	13	0	0	0	0	1	0	FALSE	0.4114100	Eif6
GACTTTTTGCTTAGTGTTTGNGG	B6	2	28360949	28360972	+	0	0	2	19	1	0	2	20	0	1	0	0	0	0	FALSE	0.3766880	Mrps2
GACTTTTTGGCTTTTTTTCTNGG	B6	6	62034580	62034603	+	0	0	5	144	1	0	5	143	0	0	0	0	1	0	FALSE	0.0808416
GACTTTTTGGGGGATTTCCTNGG	B6	13	96034780	96034803	+	0	0	1	14	1	0	1	14	0	1	0	0	0	1	FALSE	0.3718800
GACTTTTTGGGGGGCATTTTNGG	B6	2	104133930	104133953	+	0	0	0	18	1	0	0	16	0	0	0	0	1	0	FALSE	0.0429969
GACTTTTTGTAGATCTGTGANGG	B6	2	172842326	172842349	+	0	0	1	15	1	0	1	14	0	0	0	0	0	1	FALSE	0.5028970
GACTTTTTGTCAAATTTTGANGG	B6	4	92568395	92568418	+	0	0	1	9	1	0	1	9	0	0	0	0	0	1	FALSE	0.4949850
GACTTTTTTAAAAACTGAAANGG	129S1	15	31004012	31004035	+	0	0	5	55	1	0	5	58	0	4	0	0	0	0	FALSE	0.4827370
GACTTTTTTATCAGTTTTGANGG	B6	4	90675219	90675242	+	0	0	3	26	1	0	2	26	0	0	0	0	1	0	FALSE	0.2956920
GACTTTTTTATTCTGGGTATNGG	B6	6	101479076	101479099	+	0	0	1	18	1	0	1	20	0	0	0	0	0	1	FALSE	0.3979850
GACTTTTTTATTTTTAGACANGG	B6	14	18930371	18930394	+	0	0	32	413	1	0	32	409	0	1	0	0	0	0	FALSE	0.5582930
GACTTTTTTCACCTTAAGTANGG	129S1	14	104350009	104350032	+	0	0	1	18	1	0	1	17	0	0	0	0	0	1	FALSE	0.3758580
GACTTTTTTCCATGTGTGTTNGG	129S1	8	42608066	42608089	+	0	0	5	44	1	0	6	41	0	1	0	0	0	1	FALSE	0.3410690
GACTTTTTTCCCCATGGAGANGG	129S1	5	13718934	13718957	+	0	0	0	16	1	0	0	17	0	3	0	0	0	0	FALSE	0.4859920
GACTTTTTTCCCCCCAAAGCNGG	129S1	17	49832502	49832525	+	0	0	5	28	1	0	4	29	0	2	0	0	0	1	FALSE	0.4129730
GACTTTTTTCCCTAATGAAGNGG	129S1	1	5237792	5237815	+	0	0	0	11	1	0	0	13	0	2	0	0	0	0	FALSE	0.5339260
GACTTTTTTCTCAACACATTNGG	129S1	3	74143314	74143337	+	0	0	1	14	1	0	1	14	0	2	0	0	0	0	FALSE	0.3081690
GACTTTTTTCTTATTGCTAANGG	B6	6	137885610	137885633	+	0	0	2	78	1	0	2	80	1	3	0	0	0	0	FALSE	0.2428370
GACTTTTTTGAAGACTGTTGNGG	129S1	6	138166014	138166037	+	0	0	1	15	1	0	1	17	0	1	0	0	0	0	FALSE	0.5823570
GACTTTTTTGCATCTCCGAGNGG	129S1	8	3978391	3978414	+	0	0	0	3	1	0	0	7	0	0	0	0	1	0	FALSE	0.6069930
GACTTTTTTGCTCGGGACCANGG	129S1	7	100041854	100041877	+	0	0	1	1	1	0	0	1	0	2	0	0	0	0	FALSE	0.4774150
GACTTTTTTGGAGGACAGTTNGG	129S1	12	25258930	25258953	+	0	0	0	8	1	0	0	7	0	0	0	0	0	1	FALSE	0.3630960
GACTTTTTTTAACAGATTCANGG	129S1	19	52284675	52284698	+	0	0	1	15	1	0	1	14	0	0	0	0	0	1	FALSE	0.5091120
GACTTTTTTTAACTGTTCTTNGG	B6	10	106980101	106980124	+	0	0	4	43	1	0	3	43	0	1	0	0	1	0	FALSE	0.3490280
GACTTTTTTTAGTACAAGTTNGG	B6	12	119335469	119335492	+	0	0	0	8	1	0	0	9	0	0	0	0	1	0	FALSE	0.4149060
GACTTTTTTTATTATTAGTCNGG	129S1	14	76886840	76886863	+	0	0	2	18	1	0	2	18	0	1	0	0	1	0	FALSE	0.3423220
GACTTTTTTTCAGGGGAAAGNGG	B6	19	30251704	30251727	+	0	0	5	31	1	0	6	29	0	0	0	0	0	2	FALSE	0.3449430
GACTTTTTTTCAGGTCATTANGG	B6	9	4575197	4575220	+	0	0	0	11	1	0	0	11	0	0	0	0	0	1	FALSE	0.2340670
GACTTTTTTTCCTCCACGAGNGG	B6	11	43903471	43903494	+	0	0	0	7	1	0	0	9	0	0	0	0	0	1	FALSE	0.5731790
GACTTTTTTTCCTCCATAGTNGG	129S1	9	47585686	47585709	+	0	0	2	13	1	0	2	10	0	0	0	0	1	0	FALSE	0.4129530
GACTTTTTTTGAAGTAGGTGNGG	129S1	9	113317061	113317084	+	0	0	6	35	1	0	6	35	0	0	0	0	0	1	FALSE	0.5479650
GACTTTTTTTGAGATATTTANGG	B6	6	128869287	128869310	+	0	0	1	20	1	0	1	19	0	0	0	0	0	1	FALSE	0.3276190
GACTTTTTTTGTGTTCACTANGG	129S1	12	114883983	114884006	+	0	0	0	13	1	0	0	12	0	0	0	0	1	0	FALSE	0.4515690
GACTTTTTTTTAAGCATATTNGG	B6	13	82346382	82346405	+	0	0	3	49	1	0	3	49	0	0	0	0	1	0	FALSE	0.2814050
GACTTTTTTTTAGCTATTCTNGG	129S1	15	18803842	18803865	+	0	0	7	36	1	0	8	35	0	1	0	0	1	0	FALSE	0.2785590
GACTTTTTTTTAGCTGGTGANGG	B6	11	88922293	88922316	+	0	0	0	21	1	0	0	17	0	0	0	0	0	1	FALSE	0.4739690
GACTTTTTTTTAGTACAAGTNGG	129S1	12	119335469	119335492	+	0	0	0	11	1	0	0	10	0	0	0	0	1	0	FALSE	0.4290310
GACTTTTTTTTATTAAGTATNGG	B6	15	74157060	74157083	+	0	0	2	75	1	0	2	75	0	0	0	0	1	0	FALSE	0.4842210
GACTTTTTTTTGAGCCGCTANGG	129S1	2	134417151	134417174	+	0	0	0	3	1	0	0	3	0	1	0	0	1	0	FALSE	0.4249490
GACTTTTTTTTGGCAGAGATNGG	B6	11	56384918	56384941	+	0	0	1	18	1	0	1	18	0	0	0	0	0	1	FALSE	0.4692770
GACTTTTTTTTGGTTGGGGGNGG	B6	9	8055740	8055763	+	0	0	17	300	1	0	19	287	0	0	0	0	1	0	FALSE	0.2775760
GACTTTTTTTTTAACCTCAGNGG	129S1	15	86080255	86080278	+	0	0	5	54	1	0	8	56	0	0	0	0	0	1	FALSE	0.5663670
GACTTTTTTTTTAAGAGACANGG	129S1	9	107013819	107013842	+	0	0	21	395	1	0	22	399	0	1	0	0	0	1	FALSE	0.5924120
GACTTTTTTTTTAAGCATATNGG	129S1	13	82346382	82346405	+	0	0	2	56	1	0	2	60	0	0	0	0	1	0	FALSE	0.1912140
GACTTTTTTTTTAATTCAGCNGG	B6	3	151616708	151616731	+	0	0	2	40	1	0	2	36	0	0	0	0	1	0	FALSE	0.3851840
GACTTTTTTTTTAGAAGTCTNGG	129S1	17	79162042	79162065	+	0	0	2	44	1	0	2	43	0	0	0	0	0	1	FALSE	0.4472520	Eif2ak2
GACTTTTTTTTTCAGGAAGANGG	B6	11	116992287	116992310	+	0	0	3	51	1	0	2	52	0	0	0	0	1	0	FALSE	0.3560890
GACTTTTTTTTTCCTGTAGANGG	B6	4	100291728	100291751	+	0	0	4	64	1	0	5	67	0	1	0	0	1	0	FALSE	0.4707820
GACTTTTTTTTTCTCTAGATNGG	B6	13	38047978	38048001	+	0	0	7	112	1	0	7	113	0	0	0	0	1	0	FALSE	0.3352230
GACTTTTTTTTTCTGATGCTNGG	129S1	11	90280378	90280401	+	0	0	4	68	1	0	3	73	0	0	0	0	0	1	FALSE	0.3011910	Hlf
GACTTTTTTTTTCTGGAATGNGG	B6	12	52127196	52127219	+	0	0	4	60	1	0	4	57	1	1	0	0	0	0	FALSE	0.4928670
GACTTTTTTTTTTAACAAGGNGG	129S1	13	74351242	74351265	+	0	0	6	90	1	0	8	89	0	0	0	0	1	0	FALSE	0.6202660
GACTTTTTTTTTTAATTAGCNGG	129S1	1	187487789	187487812	+	0	0	12	96	1	0	16	89	0	0	0	0	0	1	FALSE	0.3637380
GACTTTTTTTTTTACTCCAGNGG	129S1	4	54530404	54530427	+	0	0	6	71	1	0	6	74	0	0	0	0	1	0	FALSE	0.4671580
GACTTTTTTTTTTAGGTGCCNGG	B6	15	14749893	14749916	+	0	0	3	50	1	0	3	47	0	0	0	0	1	0	FALSE	0.3452900
GACTTTTTTTTTTATGATACNGG	B6	4	72686307	72686330	+	0	0	18	289	1	0	18	278	0	0	0	0	1	0	FALSE	0.2376540
GACTTTTTTTTTTCACTAACNGG	129S1	18	77971779	77971802	+	0	0	8	61	1	0	6	65	0	0	0	0	0	1	FALSE	0.2600530
GACTTTTTTTTTTCACTAGANGG	B6	14	84873727	84873750	+	0	0	9	136	1	0	9	131	0	1	0	0	0	1	FALSE	0.2502140
GACTTTTTTTTTTCGTGCTANGG	129S1	8	107954245	107954268	+	0	0	4	42	1	0	4	46	0	0	0	0	1	0	FALSE	0.4181630
GACTTTTTTTTTTCTCGATANGG	129S1	6	18943952	18943975	+	0	0	6	93	1	0	6	83	0	2	0	0	0	0	FALSE	0.4071400
GACTTTTTTTTTTCTGTACANGG	B6	6	129685408	129685431	+	0	0	20	141	1	0	19	153	0	0	0	0	1	0	FALSE	0.3364870
GACTTTTTTTTTTCTGTCAGNGG	B6	11	76292760	76292783	+	0	0	9	121	1	0	7	110	0	0	0	0	1	0	FALSE	0.4707200
GACTTTTTTTTTTCTTGAGCNGG	B6	4	129008564	129008587	+	0	0	14	137	1	0	13	127	0	0	0	0	1	0	FALSE	0.2819400
GACTTTTTTTTTTGTAGCCCNGG	B6	8	70096994	70097017	+	0	0	5	131	1	0	6	131	0	0	0	0	0	1	FALSE	0.4257610
GACTTTTTTTTTTTCCTCTGNGG	129S1	4	125979350	125979373	+	0	0	24	242	1	0	21	258	0	0	0	0	1	0	FALSE	0.4499900
GACTTTTTTTTTTTGTGCAGNGG	129S1	5	147682147	147682170	+	0	0	9	142	1	0	11	166	0	0	0	0	0	1	FALSE	0.4661860
GAGAAAAAAAAAAAACTCGANGG	129S1	15	80048600	80048623	+	0	0	22	361	1	0	16	352	0	0	0	0	1	0	FALSE	0.5833850
GAGAAAAAAAAAAAATGCTGNGG	129S1	15	30968465	30968488	+	0	0	38	542	1	0	38	543	0	0	0	0	1	0	FALSE	0.6293300
GAGAAAAAAAAAAAATTGAGNGG	B6	7	29906565	29906588	+	0	0	31	546	1	0	31	533	0	1	0	0	1	0	FALSE	0.4609640
GAGAAAAAAAAAAACACTCTNGG	129S1	1	173296081	173296104	+	0	0	29	319	1	0	28	317	0	0	0	0	0	1	FALSE	0.5142050	Ifi206
GAGAAAAAAAAAAACCTCTANGG	B6	3	112545149	112545172	+	0	0	27	302	1	0	30	315	0	0	0	0	0	1	FALSE	0.3061470
GAGAAAAAAAAAAACTCGACNGG	B6	15	80048600	80048623	+	0	0	5	100	1	0	5	99	0	0	0	0	1	0	FALSE	0.5214230
GAGAAAAAAAAAAACTGCTANGG	B6	1	168195429	168195452	+	0	0	21	191	1	0	22	188	0	1	0	0	1	0	FALSE	0.5576780
GAGAAAAAAAAAAAGCTTAANGG	B6	15	32747490	32747513	+	0	0	33	378	1	0	31	379	0	0	0	0	0	1	FALSE	0.2600660
GAGAAAAAAAAAACAACCACNGG	B6	X	165722394	165722417	+	0	0	19	328	1	0	22	306	0	0	0	0	0	1	FALSE	0.5890290
GAGAAAAAAAAAACACGCGCNGG	129S1	8	88362115	88362138	+	0	0	2	37	1	0	2	28	0	0	0	0	0	1	FALSE	0.6209200
GAGAAAAAAAAAACCACATANGG	129S1	3	139740219	139740242	+	0	0	12	221	1	0	14	215	0	0	0	0	1	0	FALSE	0.3842990
GAGAAAAAAAAAACTGGCTANGG	129S1	8	124438149	124438172	+	0	0	7	130	1	0	8	122	0	0	0	0	1	0	FALSE	0.5142860
GAGAAAAAAAAAACTTTGTCNGG	B6	3	94365510	94365533	+	0	0	10	122	1	0	8	118	0	1	0	0	0	1	FALSE	0.3826620
GAGAAAAAAAAAAGCAGTTGNGG	B6	16	89740372	89740395	+	0	0	20	202	1	0	18	187	0	1	0	0	1	0	FALSE	0.5210960
GAGAAAAAAAAAAGGACTGANGG	129S1	3	74071913	74071936	+	0	0	25	385	1	0	23	396	0	0	0	0	1	0	FALSE	0.5701850
GAGAAAAAAAAAATCATACCNGG	B6	2	52426932	52426955	+	0	0	9	180	1	0	11	175	0	0	0	0	0	1	FALSE	0.6279830
GAGAAAAAAAAAATGACTCANGG	B6	4	77130089	77130112	+	0	0	14	191	1	0	14	195	0	0	0	0	0	1	FALSE	0.5960550
GAGAAAAAAAAAATGAGACTNGG	B6	1	81891859	81891882	+	0	0	18	261	1	0	17	275	0	0	0	0	0	1	FALSE	0.5350720
GAGAAAAAAAAAATTCGTTGNGG	B6	1	118451817	118451840	+	0	0	6	63	1	0	4	68	0	0	0	0	1	0	FALSE	0.6438900
GAGAAAAAAAAACAGCTTTTNGG	B6	17	23210156	23210179	+	0	0	8	124	1	0	5	123	0	0	0	0	0	1	FALSE	0.3017710
GAGAAAAAAAAACCATAATCNGG	B6	6	119014384	119014407	+	0	0	9	79	1	0	8	81	0	0	0	0	1	0	FALSE	0.4148070
GAGAAAAAAAAACCTTTCTTNGG	129S1	7	34223959	34223982	+	0	0	6	113	1	0	8	105	0	0	0	0	0	1	FALSE	0.4285830
GAGAAAAAAAAAGAAGTTAANGG	129S1	15	96955917	96955940	+	0	0	119	425	1	0	115	427	0	0	0	0	1	0	FALSE	0.4181320
GAGAAAAAAAAAGACACATCNGG	129S1	12	99209582	99209605	+	0	0	11	128	1	0	9	132	0	0	0	0	0	1	FALSE	0.5006480
GAGAAAAAAAAAGAGACAGGNGG	B6	14	8625004	8625027	+	0	0	26	484	1	0	29	473	0	0	0	0	0	1	FALSE	0.6286080
GAGAAAAAAAAAGAGGGTTTNGG	129S1	4	125118994	125119017	+	0	0	8	125	1	0	6	123	0	0	0	0	0	1	FALSE	0.4376600
GAGAAAAAAAAAGCATCCGGNGG	B6	1	110065128	110065151	+	0	0	1	37	1	0	1	35	1	2	0	0	1	0	FALSE	0.6567490
GAGAAAAAAAAAGCCCACTCNGG	B6	8	92740251	92740274	+	0	0	4	65	1	0	4	67	0	0	0	0	1	0	FALSE	0.6070850
GAGAAAAAAAAAGGATACAANGG	129S1	7	145078473	145078496	+	0	0	21	261	1	0	18	256	0	1	0	0	1	0	FALSE	0.4973320
GAGAAAAAAAAATAGGTTCGNGG	B6	8	73681262	73681285	+	0	0	1	60	1	0	1	57	0	1	0	0	0	1	FALSE	0.6686070
GAGAAAAAAAAATATGGTGANGG	B6	3	117907722	117907745	+	0	0	7	102	1	0	9	92	0	0	0	0	0	1	FALSE	0.5546440
GAGAAAAAAAAATCCCTTGCNGG	B6	11	63086023	63086046	+	0	0	9	87	1	0	9	86	0	0	0	0	0	1	FALSE	0.3856020
GAGAAAAAAAAATCTTTTACNGG	B6	3	96904472	96904495	+	0	0	8	100	1	0	7	107	0	0	0	0	0	1	FALSE	0.3003180
GAGAAAAAAAAATGATTAAANGG	129S1	9	86879100	86879123	+	0	0	26	256	1	0	27	243	0	0	0	0	1	0	FALSE	0.2990760
GAGAAAAAAAAATGGTCCAANGG	B6	8	4291136	4291159	+	0	0	7	79	1	0	7	76	0	0	0	0	1	0	FALSE	0.5821240
GAGAAAAAAAACAAAGTAGCNGG	B6	2	145514879	145514902	+	0	0	7	139	1	0	5	143	0	1	0	0	0	1	FALSE	0.4675100
GAGAAAAAAAACAAATCTGGNGG	B6	1	123158399	123158422	+	0	0	9	94	1	0	7	94	0	0	0	0	1	0	FALSE	0.6202820
GAGAAAAAAAACAAGAACGGNGG	129S1	1	170988188	170988211	+	0	0	8	116	1	0	5	113	0	0	0	0	1	0	FALSE	0.6126520	Mpz
GAGAAAAAAAACAATAAGAGNGG	B6	8	56293244	56293267	+	0	0	9	157	1	0	8	152	0	0	0	0	0	1	FALSE	0.5589530
GAGAAAAAAAACAGCTTTTGNGG	129S1	17	23210156	23210179	+	0	0	5	68	1	0	5	65	0	0	0	0	0	1	FALSE	0.6001580
GAGAAAAAAAACAGTAATAGNGG	B6	5	89751327	89751350	+	0	0	4	72	1	0	5	69	0	0	0	0	0	1	FALSE	0.4521730
GAGAAAAAAAACCAAGAGACNGG	B6	15	31287633	31287656	+	0	0	5	105	1	0	5	112	0	0	0	0	1	0	FALSE	0.4736010
GAGAAAAAAAACCAATTCTANGG	B6	8	50986553	50986576	+	0	0	0	76	1	0	0	72	0	0	0	0	0	1	FALSE	0.4671600
GAGAAAAAAAACCCATAGGGNGG	B6	2	37658967	37658990	+	0	0	0	27	1	0	1	26	0	0	0	0	0	1	FALSE	0.6453660
GAGAAAAAAAACCTAGTCTTNGG	129S1	9	45766571	45766594	+	0	0	7	38	1	0	7	37	0	2	0	0	0	0	FALSE	0.2870290
GAGAAAAAAAACCTCACTTCNGG	129S1	8	94715873	94715896	+	0	0	1	44	1	0	3	47	0	1	0	0	1	0	FALSE	0.3559030
GAGAAAAAAAAGAAGGGGATNGG	B6	1	112068459	112068482	+	0	0	10	242	1	0	9	239	0	0	0	0	1	0	FALSE	0.3924870
GAGAAAAAAAAGAATTTATTNGG	129S1	X	69225463	69225486	+	0	0	20	211	1	0	21	211	0	0	0	0	1	0	FALSE	0.1750620
GAGAAAAAAAAGACTCAAAANGG	B6	14	47626852	47626875	+	0	0	12	116	1	0	12	113	0	1	0	0	1	0	FALSE	0.2128080	Dlgap5
GAGAAAAAAAAGAGAGTCCANGG	129S1	12	59699133	59699156	+	0	0	10	122	1	0	10	116	0	0	0	0	0	1	FALSE	0.6120570
GAGAAAAAAAAGAGATATTGNGG	B6	4	98999349	98999372	+	0	0	8	146	1	0	8	140	0	0	0	0	0	1	FALSE	0.4529660
GAGAAAAAAAAGAGCTGAAANGG	129S1	19	52560930	52560953	+	0	0	10	142	1	0	9	139	0	0	0	0	0	1	FALSE	0.4265550
GAGAAAAAAAAGATGCAACCNGG	129S1	8	14659867	14659890	+	0	0	1	45	1	0	1	43	0	0	0	0	0	1	FALSE	0.6457420
GAGAAAAAAAAGCATAAGGTNGG	129S1	8	74338295	74338318	+	0	0	1	60	1	0	1	58	0	1	0	0	1	0	FALSE	0.4229270
GAGAAAAAAAAGGGGCAGGCNGG	B6	18	89551953	89551976	+	0	0	5	78	1	0	3	78	0	1	0	0	1	0	FALSE	0.4742960
GAGAAAAAAAAGTGTCTCCCNGG	129S1	6	26364074	26364097	+	0	0	2	59	1	0	2	53	0	2	0	0	1	0	FALSE	0.5534990
GAGAAAAAAAAGTTTGCAACNGG	B6	17	76232819	76232842	+	0	0	4	44	1	0	3	41	0	0	0	0	0	1	FALSE	0.3447980
GAGAAAAAAAATAAACTGTTNGG	B6	10	7851693	7851716	+	0	0	11	123	1	0	10	117	0	0	0	0	0	1	FALSE	0.3940430
GAGAAAAAAAATAAGCCAACNGG	129S1	6	32304204	32304227	+	0	0	3	79	1	0	3	78	0	0	0	0	0	1	FALSE	0.4002830
GAGAAAAAAAATATATAGTCNGG	B6	2	122251266	122251289	+	0	0	2	82	1	0	2	80	0	0	0	0	1	0	FALSE	0.3762740
GAGAAAAAAAATATGCTAAANGG	129S1	2	77330931	77330954	+	0	0	2	88	1	0	3	93	0	0	0	0	1	0	FALSE	0.2806720
GAGAAAAAAAATCAGGGAACNGG	B6	7	38047495	38047518	+	0	0	7	85	1	0	6	83	0	0	0	0	0	1	FALSE	0.4324980
GAGAAAAAAAATCCTATAAGNGG	B6	1	59189903	59189926	+	0	0	3	51	1	0	3	47	0	0	0	0	0	1	FALSE	0.4530880
GAGAAAAAAAATCTCATTTCNGG	129S1	4	94347489	94347512	+	0	0	9	89	1	0	9	90	0	0	0	0	0	1	FALSE	0.1846480
GAGAAAAAAAATGAAACCTGNGG	129S1	8	97863684	97863707	+	0	0	9	110	1	0	13	106	0	0	0	0	1	0	FALSE	0.6124410
GAGAAAAAAAATGGAATTTANGG	129S1	1	118345230	118345253	+	0	0	5	104	1	0	4	100	1	1	0	0	1	0	FALSE	0.1967940
GAGAAAAAAAATTAACCACANGG	B6	1	17348425	17348448	+	0	0	7	109	1	0	8	113	0	0	0	0	0	1	FALSE	0.6620570
GAGAAAAAAAATTATATTTANGG	B6	10	92285099	92285122	+	0	0	10	130	1	0	11	136	0	0	0	0	1	0	FALSE	0.0801592
GAGAAAAAAAATTATCATCTNGG	129S1	3	86113963	86113986	+	0	0	4	64	1	0	3	67	0	1	0	0	0	1	FALSE	0.5060740
GAGAAAAAAAATTATGAGGGNGG	129S1	8	26419964	26419987	+	0	0	5	74	1	0	5	73	0	0	0	0	0	1	FALSE	0.6084840
GAGAAAAAAAATTGAACTTGNGG	B6	15	33389878	33389901	+	0	0	6	65	1	0	6	64	0	0	0	0	1	0	FALSE	0.5785260
GAGAAAAAAAATTTGCAACTNGG	129S1	17	76232819	76232842	+	0	0	1	39	1	0	1	44	0	0	0	0	0	1	FALSE	0.6294340
GAGAAAAAAACACACCACAGNGG	129S1	3	42418562	42418585	+	0	0	2	63	1	0	1	63	0	2	0	0	0	0	FALSE	0.7425520
GAGAAAAAAACATTGATGAGNGG	B6	19	30591030	30591053	+	0	0	0	40	1	0	0	39	0	0	0	0	0	1	FALSE	0.6216480
GAGAAAAAAACCACAAAGCANGG	129S1	13	57096864	57096887	+	0	0	8	91	1	0	8	88	1	1	0	0	0	0	FALSE	0.5989960
GAGAAAAAAACCCACCCATTNGG	129S1	11	60884809	60884832	+	0	0	0	18	1	0	0	18	0	0	0	0	1	0	FALSE	0.4216800
GAGAAAAAAACCCACTCCCCNGG	B6	8	69904376	69904399	+	0	0	0	18	1	0	0	16	0	0	0	0	1	0	FALSE	0.5523910
GAGAAAAAAACCCTCTCACTNGG	129S1	1	168240228	168240251	+	0	0	1	18	1	0	1	19	0	0	0	0	1	0	FALSE	0.4726000
GAGAAAAAAACCTTCAGACCNGG	129S1	2	144031054	144031077	+	0	0	1	22	1	0	1	21	0	0	0	0	1	0	FALSE	0.6234670
GAGAAAAAAACGATTGGCAGNGG	129S1	9	85933323	85933346	+	0	0	2	15	1	0	2	17	0	0	0	0	1	0	FALSE	0.5851510
GAGAAAAAAACGGTTATCAANGG	129S1	9	79928955	79928978	+	0	0	0	11	1	0	0	10	0	2	0	0	1	0	FALSE	0.5067220
GAGAAAAAAACTAGAGTTGANGG	B6	6	9012957	9012980	+	0	0	5	43	1	0	4	44	0	0	0	0	0	1	FALSE	0.3898980
GAGAAAAAAAGAACAGAACANGG	129S1	4	54195681	54195704	+	0	0	20	248	1	0	17	256	0	0	0	0	0	1	FALSE	0.5636190
GAGAAAAAAAGACCAATGAGNGG	B6	3	36041697	36041720	+	0	0	18	149	1	0	16	143	0	0	0	0	1	0	FALSE	0.5275920
GAGAAAAAAAGACCTAAAGGNGG	129S1	9	44546440	44546463	+	0	0	3	48	1	0	3	44	0	0	0	0	0	1	FALSE	0.6567760
GAGAAAAAAAGAGAAAGTGCNGG	B6	5	19179409	19179432	+	0	0	11	177	1	0	13	174	0	0	0	0	1	0	FALSE	0.5360890
GAGAAAAAAAGATAACAGTTNGG	129S1	18	59821074	59821097	+	0	0	2	75	1	0	2	75	0	1	0	0	1	0	FALSE	0.5358520
GAGAAAAAAAGATATCTTTCNGG	B6	6	83665455	83665478	+	0	0	3	57	1	0	3	58	0	0	0	0	0	1	FALSE	0.2960590
GAGAAAAAAAGCAACTTAATNGG	B6	15	23445810	23445833	+	0	0	3	47	1	0	4	44	0	0	0	0	0	1	FALSE	0.2446550
GAGAAAAAAAGCCTAATCAANGG	129S1	12	115543994	115544017	+	0	0	3	23	1	0	1	24	0	2	0	0	0	0	TRUE	0.5869330
GAGAAAAAAAGCCTCCCTGGNGG	B6	6	125857410	125857433	+	0	0	1	49	1	0	2	48	0	0	0	0	0	1	FALSE	0.7095900
GAGAAAAAAAGCTTGACTGGNGG	129S1	7	37271766	37271789	+	0	0	0	22	1	0	0	23	0	0	0	0	1	0	FALSE	0.7001470
GAGAAAAAAAGGGAGCTCCCNGG	B6	1	124758270	124758293	+	0	0	2	33	1	0	2	37	0	0	0	0	0	1	FALSE	0.6104340
GAGAAAAAAAGGGCAGAGTTNGG	B6	4	86562168	86562191	+	0	0	2	58	1	0	2	54	0	0	0	0	1	0	FALSE	0.4554700
GAGAAAAAAAGGGTGCTTCANGG	B6	16	62124771	62124794	+	0	0	2	29	1	0	1	29	0	0	0	0	1	0	FALSE	0.4970760
GAGAAAAAAAGTCATCTCACNGG	129S1	11	41995578	41995601	+	0	0	3	33	1	0	2	31	0	0	0	0	1	0	FALSE	0.5132330
GAGAAAAAAAGTGCAGAGAGNGG	129S1	13	21354360	21354383	+	0	0	7	97	1	0	6	96	0	0	0	0	0	1	FALSE	0.4911930
GAGAAAAAAATAAACTGTTGNGG	129S1	10	7851693	7851716	+	0	0	6	51	1	0	6	53	0	0	0	0	0	1	FALSE	0.6243790
GAGAAAAAAATAAATGATCTNGG	129S1	11	43217993	43218016	+	0	0	4	67	1	0	3	66	0	1	0	0	1	0	FALSE	0.3949110
GAGAAAAAAATAATGTTTCCNGG	B6	1	25726365	25726388	+	0	0	6	52	1	0	7	51	0	2	0	0	0	0	FALSE	0.3839630
GAGAAAAAAATAATTAAATTNGG	B6	11	88330759	88330782	+	0	0	7	136	1	0	8	128	0	0	0	0	1	0	FALSE	0.2396590
GAGAAAAAAATACGATCTGANGG	129S1	8	9058827	9058850	+	0	0	1	15	1	0	0	16	0	2	0	0	0	0	FALSE	0.5629530
GAGAAAAAAATATTAACAGTNGG	B6	7	76627897	76627920	+	0	0	10	74	1	0	7	74	0	0	0	0	0	1	FALSE	0.5859720
GAGAAAAAAATCAGCAATAANGG	B6	18	10444757	10444780	+	0	0	7	63	1	0	7	67	0	0	0	0	1	0	FALSE	0.2981770
GAGAAAAAAATCAGGCGCTANGG	B6	15	36575577	36575600	+	0	0	1	9	1	0	0	8	0	0	0	0	1	0	FALSE	0.5694330
GAGAAAAAAATCCAAAATCTNGG	B6	13	116594499	116594522	+	0	0	3	61	1	0	4	61	0	1	0	0	2	0	FALSE	0.4011590
GAGAAAAAAATCCTCCCTTANGG	B6	1	172449632	172449655	+	0	0	1	36	1	0	1	36	0	0	0	0	1	0	FALSE	0.4673120
GAGAAAAAAATGAAACCTGANGG	B6	8	97863684	97863707	+	0	0	4	71	1	0	4	65	0	0	0	0	1	0	FALSE	0.6072030
GAGAAAAAAATGAAATTACANGG	B6	8	8185520	8185543	+	0	0	6	120	1	0	7	126	0	0	0	0	1	0	FALSE	0.6596790
GAGAAAAAAATGAAGCTCGANGG	129S1	4	121412055	121412078	+	0	0	5	36	1	0	5	38	0	0	0	0	1	0	FALSE	0.5583440
GAGAAAAAAATGTAAGGAATNGG	129S1	6	139979625	139979648	+	0	0	1	81	1	0	2	87	0	0	0	0	0	1	FALSE	0.3493870
GAGAAAAAAATGTGAGGAAANGG	129S1	3	126980697	126980720	+	0	0	6	100	1	0	6	100	0	1	0	0	0	1	FALSE	0.4201920
GAGAAAAAAATGTTAGCATTNGG	129S1	3	151122271	151122294	+	0	0	3	58	1	0	3	60	0	0	0	0	1	0	FALSE	0.4596570
GAGAAAAAAATGTTTTCTAANGG	B6	4	72397734	72397757	+	0	0	5	110	1	0	8	110	0	0	0	0	0	1	FALSE	0.3888890
GAGAAAAAAATTAACCACAANGG	129S1	1	17348425	17348448	+	0	0	7	55	1	0	6	49	0	0	0	0	0	1	FALSE	0.7083500
GAGAAAAAAATTCCTGTGTTNGG	B6	4	47405331	47405354	+	0	0	0	39	1	0	0	39	0	0	0	0	0	1	FALSE	0.3277530
GAGAAAAAAATTGTGGGAGGNGG	129S1	15	18385918	18385941	+	0	0	12	121	1	0	12	114	0	0	0	0	0	1	FALSE	0.6184730
GAGAAAAAACAACCAGAGCCNGG	B6	12	35354592	35354615	+	0	0	1	36	1	0	1	37	0	0	0	0	0	1	FALSE	0.5299610
GAGAAAAAACAATACGACTANGG	B6	10	24844812	24844835	+	0	0	1	22	1	0	2	20	0	1	0	0	1	0	FALSE	0.3898340
GAGAAAAAACACACTCGTAANGG	B6	4	98370191	98370214	+	0	0	0	10	1	0	0	10	0	1	0	0	0	0	FALSE	0.5223200
GAGAAAAAACATCATATTAANGG	129S1	6	79557565	79557588	+	0	0	3	197	1	0	3	196	0	0	0	0	0	1	FALSE	0.2240640
GAGAAAAAACATTTGTCTCTNGG	129S1	18	44939131	44939154	+	0	0	3	28	1	0	2	30	0	2	0	0	0	0	FALSE	0.4611230
GAGAAAAAACGACCCACAGCNGG	B6	7	112490247	112490270	+	0	0	1	20	1	0	1	18	0	1	0	0	0	1	FALSE	0.4839840
GAGAAAAAACTAAGATAAAANGG	B6	12	17798308	17798331	+	0	0	8	83	1	0	9	84	0	0	0	0	1	0	FALSE	0.4197780
GAGAAAAAACTGAAGTCACANGG	B6	11	88315824	88315847	+	0	0	5	47	1	0	5	48	0	0	0	0	1	1	FALSE	0.6120460
GAGAAAAAACTGTTTTAGGCNGG	B6	19	45999709	45999732	+	0	0	0	16	1	0	0	16	0	0	0	0	1	0	FALSE	0.4822310
GAGAAAAAAGAAAAGATATANGG	129S1	14	78955240	78955263	+	0	0	21	270	1	0	22	262	1	1	0	0	0	0	FALSE	0.3750540
GAGAAAAAAGAAGATAACCANGG	129S1	2	120933055	120933078	+	0	0	3	84	1	0	3	90	0	0	0	0	1	0	FALSE	0.6590220
GAGAAAAAAGACCACGAAGTNGG	129S1	9	104707035	104707058	+	0	0	0	27	1	0	0	24	0	0	0	0	1	0	FALSE	0.4834800
GAGAAAAAAGACCTTCTCTGNGG	129S1	6	109652993	109653016	+	0	0	3	48	1	0	3	47	0	0	0	0	1	0	FALSE	0.6742560
GAGAAAAAAGACTACTTGTGNGG	B6	1	174781466	174781489	+	0	0	1	17	1	0	1	17	0	0	0	0	1	0	FALSE	0.5396470
GAGAAAAAAGAGCAGAGCGANGG	B6	4	129483967	129483990	+	0	0	2	69	1	0	2	69	0	1	0	0	1	0	FALSE	0.5315520
GAGAAAAAAGCACTCGTTTGNGG	B6	5	5434568	5434591	+	0	0	1	8	1	0	0	8	0	2	0	0	0	0	FALSE	0.4270340
GAGAAAAAAGGACTGGATACNGG	B6	18	48134606	48134629	+	0	0	2	28	1	0	2	29	0	0	0	0	1	0	FALSE	0.3776210
GAGAAAAAAGGGGGGTGAGGNGG	129S1	2	103459211	103459234	+	0	0	14	238	1	0	16	244	0	0	0	0	0	1	FALSE	0.3116510
GAGAAAAAAGGTATGAGGCTNGG	B6	14	49082850	49082873	+	0	0	3	30	1	0	3	30	0	1	0	0	0	1	FALSE	0.5512130
GAGAAAAAAGGTTAGAGAGGNGG	B6	2	127739465	127739488	+	0	0	5	92	1	0	5	97	0	0	0	0	1	0	FALSE	0.5520120
GAGAAAAAAGTAGACGGGCTNGG	B6	7	92116580	92116603	+	0	0	0	22	1	0	0	22	0	0	0	0	0	1	FALSE	0.5315680
GAGAAAAAAGTATGAGGCTCNGG	129S1	14	49082850	49082873	+	0	0	1	22	1	0	1	21	0	1	0	0	0	1	FALSE	0.4306300
GAGAAAAAAGTCTCACAAGTNGG	129S1	3	77340880	77340903	+	0	0	1	38	1	0	1	38	0	0	0	0	0	1	FALSE	0.5596730
GAGAAAAAAGTGTAAAGCAANGG	129S1	1	81477014	81477037	+	0	0	6	197	1	0	6	191	0	0	0	0	0	1	FALSE	0.5651630
GAGAAAAAAGTTAGTAGGAGNGG	129S1	12	70412921	70412944	+	0	0	1	29	1	0	1	29	1	1	0	0	0	0	FALSE	0.4357330
GAGAAAAAATAAACAGATCCNGG	B6	9	42288195	42288218	+	0	0	6	52	1	0	6	59	0	0	0	0	0	1	FALSE	0.4876310
GAGAAAAAATAAGAAACTCANGG	B6	1	51977447	51977470	+	0	0	3	174	1	0	3	171	0	0	0	0	0	1	FALSE	0.5999880
GAGAAAAAATAATACTAACCNGG	B6	15	40975884	40975907	+	0	0	1	26	1	0	1	27	0	0	0	0	1	0	FALSE	0.5911030
GAGAAAAAATAGAAGTGGAANGG	129S1	15	19711151	19711174	+	0	0	1	78	1	0	1	77	0	0	0	0	0	1	FALSE	0.4801430
GAGAAAAAATAGCTACTTCCNGG	B6	9	117305514	117305537	+	0	0	1	20	1	0	2	18	0	1	0	0	1	0	FALSE	0.3488440
GAGAAAAAATAGGGGCTGAANGG	129S1	2	52264505	52264528	+	0	0	1	27	1	0	2	28	0	1	0	0	0	0	FALSE	0.4862540
GAGAAAAAATAGGGGGTCAANGG	129S1	12	25395119	25395142	+	0	0	2	20	1	0	2	23	0	2	0	0	0	0	FALSE	0.4710650
GAGAAAAAATAGTCTTCCCANGG	129S1	10	102801823	102801846	+	0	0	15	81	1	0	14	82	1	1	0	0	0	0	FALSE	0.5676350
GAGAAAAAATAGTTGATTCCNGG	129S1	4	10055612	10055635	+	0	0	0	20	1	0	1	16	0	0	0	0	0	1	FALSE	0.3846800
GAGAAAAAATATTCAAGATGNGG	129S1	15	31850481	31850504	+	0	0	3	54	1	0	3	58	0	1	0	0	0	0	FALSE	0.6055770
GAGAAAAAATCCCTTGGAATNGG	129S1	8	84154922	84154945	+	0	0	2	21	1	0	2	19	0	0	0	0	0	1	FALSE	0.3517740	Clgn
GAGAAAAAATCCTAATGAGTNGG	129S1	6	19824432	19824455	+	0	0	1	12	1	0	0	11	0	0	0	0	0	1	FALSE	0.4706180
GAGAAAAAATGAATTCTGATNGG	129S1	13	116699974	116699997	+	0	0	1	46	1	0	0	44	0	0	0	0	0	1	FALSE	0.4983560
GAGAAAAAATGATTTAGCAANGG	129S1	12	35733188	35733211	+	0	0	2	36	1	0	2	35	0	2	0	0	0	0	FALSE	0.5925130
GAGAAAAAATGCACATTTGGNGG	129S1	X	153185579	153185602	+	0	0	0	26	1	0	1	27	0	0	0	0	0	1	FALSE	0.6494420
GAGAAAAAATGCTCCTTCTANGG	B6	13	4728892	4728915	+	0	0	2	22	1	0	1	18	0	2	0	0	0	0	FALSE	0.3105170
GAGAAAAAATTAAGTAGTTCNGG	129S1	17	69735219	69735242	+	0	0	1	32	1	0	2	25	0	0	0	0	0	1	FALSE	0.3094070
GAGAAAAAATTAGTGAACGTNGG	B6	1	168698884	168698907	+	0	0	0	7	1	0	0	8	0	2	0	0	1	0	FALSE	0.5358250
GAGAAAAAATTTAAGTTTGCNGG	129S1	13	117857256	117857279	+	0	0	0	24	1	0	0	25	0	1	0	0	0	0	FALSE	0.3189220
GAGAAAAAATTTAGTACTGGNGG	B6	8	51453107	51453130	+	0	0	0	14	1	0	0	15	1	1	0	0	0	0	FALSE	0.6264240
GAGAAAAACAAAAAACAAAGNGG	B6	4	55239726	55239749	+	0	0	35	526	1	0	37	534	1	1	0	0	0	0	FALSE	0.6784190
GAGAAAAACAAAACATCATGNGG	129S1	6	18725562	18725585	+	0	0	3	57	1	0	3	50	0	1	0	0	0	1	FALSE	0.5938020
GAGAAAAACAAACAGTTTATNGG	B6	19	29101897	29101920	+	0	0	2	37	1	0	2	40	0	0	0	0	0	1	FALSE	0.2172590
GAGAAAAACAACTAACTGAANGG	B6	4	144675319	144675342	+	0	0	3	35	1	0	3	33	1	1	0	0	0	0	FALSE	0.6225330
GAGAAAAACAACTCAGGGAANGG	129S1	11	39972531	39972554	+	0	0	6	59	1	0	6	57	1	1	0	0	0	0	FALSE	0.5870450
GAGAAAAACAATGCAGTAAANGG	129S1	17	3712300	3712323	+	0	0	1	41	1	0	1	42	0	1	0	0	0	1	FALSE	0.4519170
GAGAAAAACAATGGGGTGGGNGG	129S1	5	21848650	21848673	+	0	0	9	84	1	0	8	89	0	1	0	0	0	0	FALSE	0.4254610	Fbxl13
GAGAAAAACAATTCTTTTTTNGG	129S1	3	51393591	51393614	+	0	0	1	53	1	0	2	52	0	0	0	0	0	1	FALSE	0.0851238
GAGAAAAACAATTTCAGATANGG	B6	17	87586261	87586284	+	0	0	4	34	1	0	4	33	0	1	0	0	0	0	FALSE	0.3825250
GAGAAAAACAGCAGACACTGNGG	B6	17	31102769	31102792	+	0	0	3	59	1	0	4	57	0	1	0	0	0	0	FALSE	0.7436440
GAGAAAAACAGCCTTCCTCANGG	B6	18	33943071	33943094	+	0	0	7	58	1	0	4	62	0	2	0	0	0	0	FALSE	0.6456080
GAGAAAAACAGTTATCATTANGG	B6	6	18668227	18668250	+	0	0	1	23	1	0	1	21	0	1	0	0	0	1	FALSE	0.2959560
GAGAAAAACATCTGTGTTCTNGG	B6	14	13130893	13130916	+	0	0	2	35	1	0	2	32	0	2	0	0	0	0	FALSE	0.2867040
GAGAAAAACATTGAAGGGAANGG	B6	6	104948635	104948658	+	0	0	5	78	1	0	4	80	1	1	0	0	1	0	FALSE	0.6094880
GAGAAAAACATTTGGAAAAGNGG	129S1	19	45059425	45059448	+	0	0	6	66	1	0	6	63	0	0	0	0	1	0	FALSE	0.3514860
GAGAAAAACATTTTTTACATNGG	B6	3	8150910	8150933	+	0	0	6	43	1	0	6	40	0	1	0	0	0	0	FALSE	0.4228420
GAGAAAAACCAAAGACTCCANGG	B6	10	60310188	60310211	+	0	0	5	73	1	0	5	72	1	1	0	0	0	0	FALSE	0.6031000
GAGAAAAACCAAGACCTAAANGG	B6	2	75995257	75995280	+	0	0	1	24	1	0	1	25	0	1	0	0	0	1	FALSE	0.3226590
GAGAAAAACCAATAATGTTGNGG	129S1	8	30754031	30754054	+	0	0	0	20	1	0	1	19	0	1	0	0	0	0	FALSE	0.5942380
GAGAAAAACCACCTCAAAATNGG	B6	13	76215467	76215490	+	0	0	0	25	1	0	0	24	1	1	0	0	0	0	FALSE	0.3114180
GAGAAAAACCACTGCAGAACNGG	B6	18	69019482	69019505	+	0	0	1	22	1	0	1	22	0	0	0	0	0	1	FALSE	0.3954170
GAGAAAAACCAGAGAGATGANGG	129S1	16	87563423	87563446	+	0	0	7	58	1	0	6	57	0	2	0	0	0	0	FALSE	0.4443080
GAGAAAAACCAGATAGATCCNGG	129S1	15	103934471	103934494	+	0	0	2	21	1	0	2	23	0	2	0	0	0	0	TRUE	0.4791230
GAGAAAAACCGCAACTCCTCNGG	129S1	6	7888030	7888053	+	0	0	1	2	1	0	1	3	1	2	0	0	0	0	FALSE	0.4976720
GAGAAAAACGGGCAAAGGGGNGG	129S1	9	58084250	58084273	+	0	0	1	26	1	0	1	26	0	0	0	0	1	0	FALSE	0.5577760
GAGAAAAACGGGGTTTATGTNGG	129S1	16	40260032	40260055	+	0	0	1	10	1	0	1	11	0	1	0	0	0	0	FALSE	0.5193230
GAGAAAAACTATACAGGCTGNGG	129S1	1	171556696	171556719	+	0	0	2	23	1	0	1	24	0	3	0	0	0	0	TRUE	0.5796340
GAGAAAAACTGAAGTCACATNGG	129S1	11	88315826	88315849	+	0	0	2	42	1	0	2	42	0	0	0	0	0	1	FALSE	0.6637380
GAGAAAAACTGAGAGAAAAGNGG	129S1	6	133303700	133303723	+	0	0	12	128	1	0	11	133	0	0	0	0	0	1	FALSE	0.4422790
GAGAAAAACTGCAGGTTCAANGG	129S1	9	112370169	112370192	+	0	0	2	25	1	0	1	26	0	2	0	0	0	0	FALSE	0.5544620
GAGAAAAACTGCTTTGTTCCNGG	B6	11	46580712	46580735	+	0	0	1	26	1	0	1	25	0	0	0	0	0	1	FALSE	0.3576770
GAGAAAAACTGGGGATCACGNGG	B6	14	11962725	11962748	+	0	0	0	10	1	0	0	10	0	1	0	0	0	1	FALSE	0.6267120
GAGAAAAACTGTTGGGCACANGG	B6	11	58636736	58636759	+	0	0	0	12	1	0	0	13	0	1	0	0	1	0	FALSE	0.5562550
GAGAAAAACTGTTTTCTCTANGG	129S1	14	46534818	46534841	+	0	0	4	50	1	0	3	47	0	2	0	0	0	0	FALSE	0.3148570
GAGAAAAACTTGGTGGGGGGNGG	129S1	2	153582926	153582949	+	0	0	9	80	1	0	8	90	0	0	0	0	1	0	FALSE	0.5462690
GAGAAAAACTTTACTCTTGTNGG	129S1	17	49950148	49950171	+	0	0	2	12	1	0	2	12	0	1	0	0	0	0	FALSE	0.3932270
GAGAAAAAGAAGACGGGTCANGG	129S1	9	103432168	103432191	+	0	0	0	34	1	0	0	33	0	3	0	0	0	0	FALSE	0.5686350
GAGAAAAAGAAGCGCCATTANGG	B6	9	78553102	78553125	+	0	0	0	15	1	0	0	13	0	1	0	0	0	0	FALSE	0.4837930
GAGAAAAAGAATCTGTGGTTNGG	129S1	4	93245259	93245282	+	0	0	5	46	1	0	5	48	0	1	0	0	0	0	FALSE	0.3826690
GAGAAAAAGACAGGGCAGGANGG	129S1	15	79363092	79363115	+	0	0	12	206	1	0	11	197	0	2	0	0	0	0	FALSE	0.5453470
GAGAAAAAGACGACAGGGCANGG	B6	9	103432168	103432191	+	0	0	3	44	1	0	3	41	0	3	0	0	0	0	FALSE	0.5709210
GAGAAAAAGACTTCTCCTTGNGG	129S1	7	19061622	19061645	+	0	0	3	33	1	0	2	33	0	2	0	0	0	0	FALSE	0.6226210
GAGAAAAAGAGAAGACATCTNGG	129S1	1	8325793	8325816	+	0	0	5	80	1	0	4	79	1	1	0	0	0	0	FALSE	0.4020100
GAGAAAAAGAGAAGCTGTGTNGG	B6	11	114982063	114982086	+	0	0	10	64	1	0	10	60	1	1	0	0	0	0	FALSE	0.5633100
GAGAAAAAGAGAAGTACTCANGG	B6	8	122355123	122355146	+	0	0	4	42	1	0	4	46	0	0	0	0	1	0	FALSE	0.5705090
GAGAAAAAGAGTGCTGCTGTNGG	129S1	11	62884850	62884873	+	0	0	2	32	1	0	2	32	0	0	0	0	0	1	FALSE	0.6602990
GAGAAAAAGATAAATCAATANGG	B6	12	12568473	12568496	+	0	0	5	64	1	0	4	60	1	1	0	0	0	0	FALSE	0.4625300
GAGAAAAAGATTAGCCCAACNGG	B6	14	13884651	13884674	+	0	0	1	10	1	0	0	10	0	2	0	0	0	0	FALSE	0.3831060
GAGAAAAAGCAAACTCCTCANGG	129S1	11	46925091	46925114	+	0	0	1	30	1	0	1	29	0	0	0	0	0	1	FALSE	0.5161820
GAGAAAAAGCATTACATAAANGG	B6	7	117772970	117772993	+	0	0	4	25	1	0	4	25	1	1	0	0	0	1	FALSE	0.2964000
GAGAAAAAGCCTAGCAGCTGNGG	129S1	5	9379223	9379246	+	0	0	0	33	1	0	0	35	1	1	0	0	0	0	FALSE	0.5917300
GAGAAAAAGCCTTCTCCTTCNGG	B6	7	19061622	19061645	+	0	0	5	30	1	0	4	30	0	2	0	0	0	0	FALSE	0.2541720
GAGAAAAAGCTACAGGGATTNGG	B6	8	97575669	97575692	+	0	0	1	17	1	0	1	19	0	0	0	0	0	1	FALSE	0.3280120
GAGAAAAAGCTCTTCCTTGANGG	B6	8	39698107	39698130	+	0	0	1	21	1	0	1	21	0	0	0	0	1	0	FALSE	0.4322830
GAGAAAAAGGAAGCTGGGTANGG	129S1	13	69515916	69515939	+	0	0	9	99	1	0	8	95	0	2	0	0	0	0	FALSE	0.5485780
GAGAAAAAGGAGGAATAAGGNGG	B6	7	92183292	92183315	+	0	0	24	265	1	0	21	265	0	3	0	0	0	0	FALSE	0.5213820
GAGAAAAAGGCAATGAATTTNGG	B6	11	67847561	67847584	+	0	0	3	60	1	0	3	57	0	0	0	0	1	0	FALSE	0.1333780
GAGAAAAAGGCCGGACCTCANGG	B6	9	107330565	107330588	+	0	0	1	10	1	0	0	11	0	2	0	0	0	0	FALSE	0.5058990
GAGAAAAAGGCTCAGGAAGCNGG	B6	17	73333519	73333542	+	0	0	3	42	1	0	3	44	0	0	0	0	1	0	FALSE	0.4390430
GAGAAAAAGGCTTTCCCCCGNGG	129S1	1	151514154	151514177	+	0	0	0	13	1	0	0	12	0	0	0	0	1	0	FALSE	0.6433530
GAGAAAAAGGGATTGTCCTCNGG	129S1	12	21495751	21495774	+	0	0	1	16	1	0	0	16	1	1	0	0	0	0	FALSE	0.4958180
GAGAAAAAGGGCATGTCTGTNGG	129S1	1	125906894	125906917	+	0	0	2	35	1	0	2	31	0	1	0	0	0	0	FALSE	0.5102960
GAGAAAAAGGGGACTGGATTNGG	B6	14	111574937	111574960	+	0	0	4	54	1	0	4	55	0	0	0	0	1	0	FALSE	0.3018880
GAGAAAAAGGGGAGGGGTTTNGG	129S1	6	105132886	105132909	+	0	0	9	139	1	0	8	135	0	1	0	0	0	0	FALSE	0.2821770
GAGAAAAAGGGTCGGGGGTGNGG	B6	14	34056282	34056305	+	0	0	7	115	1	0	6	113	0	0	0	0	0	1	FALSE	0.3566330
GAGAAAAAGGTCTAGTTGCCNGG	129S1	17	30905218	30905241	+	0	0	1	9	1	0	1	9	0	1	0	0	1	0	TRUE	0.5047190
GAGAAAAAGGTGCTTTGTAANGG	129S1	11	45924911	45924934	+	0	0	0	21	1	0	0	21	0	1	0	0	0	0	FALSE	0.5243710
GAGAAAAAGGTGGACAAAAANGG	B6	19	51772539	51772562	+	0	0	7	70	1	0	6	71	0	2	0	0	0	0	FALSE	0.4937850
GAGAAAAAGGTTAGCTCAACNGG	129S1	14	13884651	13884674	+	0	0	2	6	1	0	1	8	0	2	0	0	0	0	FALSE	0.3137670
GAGAAAAAGTATTTTGAAACNGG	129S1	14	85674954	85674977	+	0	0	3	27	1	0	2	26	0	3	0	0	0	0	FALSE	0.3938670
GAGAAAAAGTCAAAAGGCATNGG	129S1	2	56706680	56706703	+	0	0	2	41	1	0	2	43	0	0	0	0	1	0	FALSE	0.5273980
GAGAAAAAGTCTCCTGCACTNGG	129S1	16	85966314	85966337	+	0	0	1	18	1	0	0	18	0	2	0	0	0	0	FALSE	0.4472000
GAGAAAAAGTGAGGAAATATNGG	B6	8	5324829	5324852	+	0	0	7	51	1	0	7	48	0	0	0	0	0	1	FALSE	0.3499020
GAGAAAAAGTGAGGAAGGCGNGG	129S1	1	190663652	190663675	+	0	0	4	68	1	0	2	65	0	0	0	0	1	0	FALSE	0.6558540
GAGAAAAAGTGCCTAATCAANGG	B6	12	115543994	115544017	+	0	0	4	7	1	0	3	7	0	2	0	0	0	0	TRUE	0.5528020
GAGAAAAAGTGGAAATTTGTNGG	B6	17	23328840	23328863	+	0	0	3	32	1	0	3	33	0	4	0	0	0	0	TRUE	0.4248940
GAGAAAAAGTGGTCATGTTTNGG	129S1	2	147830504	147830527	+	0	0	1	15	1	0	0	18	0	2	0	0	0	0	FALSE	0.2891510
GAGAAAAAGTGTTACAGCTANGG	129S1	9	105562563	105562586	+	0	0	0	12	1	0	0	12	1	1	0	0	0	0	FALSE	0.4892120
GAGAAAAAGTTAACAGGTGCNGG	129S1	18	13609055	13609078	+	0	0	0	18	1	0	0	16	0	4	0	0	0	0	FALSE	0.4968130
GAGAAAAAGTTCTCATGGAANGG	B6	8	53489224	53489247	+	0	0	4	12	1	0	3	13	0	2	0	0	0	0	FALSE	0.5736630
GAGAAAAAGTTGGCTTTTTCNGG	B6	6	130233278	130233301	+	0	0	2	18	1	0	1	20	0	0	0	0	1	0	FALSE	0.1898990
GAGAAAAAGTTGGGGGGACANGG	129S1	9	90042109	90042132	+	0	0	1	23	1	0	1	25	0	0	0	0	1	0	FALSE	0.4356350
GAGAAAAAGTTTCCAAGATGNGG	129S1	13	70703217	70703240	+	0	0	2	38	1	0	2	38	1	1	0	0	0	0	FALSE	0.5393190
GAGAAAAAGTTTGGAGTGAGNGG	129S1	18	62884263	62884286	+	0	0	2	25	1	0	2	26	0	2	0	0	0	1	FALSE	0.4662250
GAGAAAAATAAACTTATAAANGG	B6	14	47982683	47982706	+	0	0	11	87	1	0	12	86	0	1	0	0	0	0	FALSE	0.4508380
GAGAAAAATAAAGACTCCTTNGG	129S1	1	136073039	136073062	+	0	0	1	33	1	0	1	34	0	0	0	0	1	0	FALSE	0.4603910
GAGAAAAATAACTTCCCCACNGG	129S1	6	111304402	111304425	+	0	0	2	26	1	0	2	25	1	1	0	0	0	0	FALSE	0.6130330
GAGAAAAATAAGGTTACTAGNGG	129S1	12	50419937	50419960	+	0	0	0	17	1	0	0	16	0	1	0	0	0	0	FALSE	0.6079190
GAGAAAAATAATGTTCATTANGG	129S1	2	53472413	53472436	+	0	0	2	40	1	0	1	36	0	2	0	0	0	0	FALSE	0.3135490
GAGAAAAATAATTAGAAAACNGG	B6	14	110878116	110878139	+	0	0	4	75	1	0	4	71	0	2	0	0	0	1	FALSE	0.2355910
GAGAAAAATACAAATCTGCTNGG	129S1	6	76546962	76546985	+	0	0	0	31	1	0	0	29	0	3	0	0	0	0	FALSE	0.5090420
GAGAAAAATACAAGGGCCCANGG	129S1	7	81054936	81054959	+	0	0	1	19	1	0	1	19	0	0	0	0	1	0	FALSE	0.6225220
GAGAAAAATACAGGTTAATANGG	B6	1	101000884	101000907	+	0	0	3	31	1	0	3	30	0	1	0	0	0	0	FALSE	0.3163340
GAGAAAAATAGAGTTTTCACNGG	129S1	15	11234224	11234247	+	0	0	1	34	1	0	1	34	0	1	0	0	0	0	FALSE	0.5042470
GAGAAAAATAGCATCAGCTCNGG	129S1	14	9453266	9453289	+	0	0	1	19	1	0	1	19	0	4	0	0	0	0	FALSE	0.5234280
GAGAAAAATAGCCAATTCTCNGG	129S1	14	84216992	84217015	+	0	0	1	20	1	0	1	21	1	1	0	0	0	0	FALSE	0.4592060
GAGAAAAATATAACAAGTGGNGG	B6	18	30679092	30679115	+	0	0	6	26	1	0	5	27	0	2	0	0	0	0	FALSE	0.5942910
GAGAAAAATATAGAACTTCTNGG	129S1	3	147366410	147366433	+	0	0	1	28	1	0	1	28	0	1	0	0	0	0	FALSE	0.4732680
GAGAAAAATATTGTCTCTTTNGG	B6	13	87453663	87453686	+	0	0	0	31	1	0	0	30	1	3	0	0	0	0	FALSE	0.3780190
GAGAAAAATATTTTTAAAGANGG	129S1	17	38525840	38525863	+	0	0	13	154	1	0	11	156	0	1	0	0	0	0	TRUE	0.4176840
GAGAAAAATCAAACTTCAGGNGG	129S1	12	100366642	100366665	+	0	0	2	24	1	0	2	27	0	2	0	0	0	0	FALSE	0.5761940
GAGAAAAATCCCACAATTTCNGG	B6	14	33907063	33907086	+	0	0	0	23	1	0	0	21	1	1	0	0	0	0	FALSE	0.1728470
GAGAAAAATCCCAGAAGGCANGG	129S1	14	9975838	9975861	+	0	0	1	34	1	0	1	35	0	1	0	0	0	0	FALSE	0.5833270
GAGAAAAATCTTCTCAGGAANGG	129S1	10	14387104	14387127	+	0	0	6	28	1	0	6	28	0	0	0	0	1	0	FALSE	0.5269540
GAGAAAAATGAAAAAAAAATNGG	B6	1	177363605	177363628	+	0	0	46	557	1	0	48	537	0	0	0	0	1	0	FALSE	0.2034700
GAGAAAAATGAAAGACAGAGNGG	129S1	4	113714067	113714090	+	0	0	18	218	1	0	16	220	0	3	0	0	0	0	FALSE	0.6153260
GAGAAAAATGAAAGATGGAGNGG	B6	4	113714067	113714090	+	0	0	15	146	1	0	15	153	0	3	0	0	0	0	FALSE	0.5420280
GAGAAAAATGACGAGAGACTNGG	129S1	11	88030993	88031016	+	0	0	2	21	1	0	1	20	0	2	0	0	0	0	FALSE	0.6039940
GAGAAAAATGAGCCGTTGTGNGG	129S1	12	70691624	70691647	+	0	0	2	14	1	0	1	14	0	2	0	0	0	0	FALSE	0.6302870
GAGAAAAATGAGGAAAAAGANGG	129S1	14	64108804	64108827	+	0	0	31	274	1	0	30	275	0	0	0	0	0	1	FALSE	0.4875280
GAGAAAAATGAGGAGTGCTGNGG	129S1	19	50214278	50214301	+	0	0	6	38	1	0	6	38	1	1	0	0	1	0	FALSE	0.6793520
GAGAAAAATGATAAAGGAAGNGG	129S1	9	113119782	113119805	+	0	0	5	90	1	0	4	94	0	2	0	0	0	0	FALSE	0.3778580
GAGAAAAATGCAAAATTGCTNGG	B6	6	76546962	76546985	+	0	0	5	28	1	0	5	22	0	3	0	0	0	0	FALSE	0.4666210
GAGAAAAATGCGGCTGCACCNGG	B6	X	136179545	136179568	+	0	0	0	5	1	0	0	5	0	0	0	0	0	1	FALSE	0.4003790
GAGAAAAATGCTGGTATTGANGG	B6	3	38739404	38739427	+	0	0	1	28	1	0	1	27	0	2	0	0	0	0	FALSE	0.3498490
GAGAAAAATGGACCTTAGGCNGG	B6	15	52996857	52996880	+	0	0	2	17	1	0	2	17	0	1	0	0	0	0	FALSE	0.4971670
GAGAAAAATGGGAACCCAACNGG	B6	7	34816856	34816879	+	0	0	0	18	1	0	0	17	0	1	0	0	0	0	FALSE	0.4925720
GAGAAAAATGGGAGAGATGGNGG	B6	5	4399241	4399264	+	0	0	10	140	1	0	11	134	0	0	0	0	1	0	FALSE	0.4754890
GAGAAAAATGTAGGAGGCAANGG	B6	8	90691236	90691259	+	0	0	3	57	1	0	3	55	0	1	0	0	0	0	FALSE	0.5826730
GAGAAAAATGTCTGAAATAANGG	B6	18	47786887	47786910	+	0	0	2	51	1	0	3	50	0	0	0	0	0	1	FALSE	0.3429310
GAGAAAAATGTGATCTGTGCNGG	129S1	8	40540840	40540863	+	0	0	1	21	1	0	1	21	1	1	0	0	0	0	FALSE	0.4504770
GAGAAAAATGTGGGGAGGACNGG	129S1	4	112763754	112763777	+	0	0	3	38	1	0	2	41	0	0	0	0	1	0	FALSE	0.3999350
GAGAAAAATGTTGGTCAAAGNGG	B6	18	47844912	47844935	+	0	0	0	21	1	0	0	21	0	1	0	0	0	0	FALSE	0.5824380
GAGAAAAATGTTTGCAGAAGNGG	129S1	10	13685256	13685279	+	0	0	4	34	1	0	4	32	0	4	0	0	0	0	FALSE	0.4613230
GAGAAAAATTAATAGTGACANGG	B6	4	72035208	72035231	+	0	0	6	110	1	0	6	112	0	3	0	0	0	0	FALSE	0.6518950
GAGAAAAATTAATTCAGTTTNGG	B6	2	121964492	121964515	+	0	0	1	32	1	0	0	32	0	2	0	0	0	0	FALSE	0.2383410
GAGAAAAATTGATTCAGGTTNGG	129S1	2	121964492	121964515	+	0	0	3	12	1	0	2	13	0	2	0	0	0	0	FALSE	0.3487350
GAGAAAAATTGGACTCACATNGG	129S1	14	79065472	79065495	+	0	0	0	14	1	0	0	17	0	0	0	0	0	1	FALSE	0.6224550
GAGAAAAATTGGATGGTACGNGG	129S1	8	52418806	52418829	+	0	0	1	4	1	0	0	3	0	2	0	0	0	1	FALSE	0.6617640
GAGAAAAATTTAAATTAGTGNGG	129S1	14	14406830	14406853	+	0	0	1	26	1	0	1	28	0	0	0	0	1	0	FALSE	0.5414860
GAGAAAAATTTATTAGCCCTNGG	B6	2	55830498	55830521	+	0	0	2	13	1	0	2	13	0	0	0	0	0	1	FALSE	0.5623890
GAGAAAACAAAAGGACGTATNGG	129S1	12	16675259	16675282	+	0	0	0	18	1	0	0	16	0	3	0	0	0	0	FALSE	0.5885180
GAGAAAACAAAAGGGGAAAANGG	B6	5	16868520	16868543	+	0	0	14	180	1	0	11	188	0	1	0	0	0	0	FALSE	0.2967430
GAGAAAACAAAATCAGAACCNGG	B6	7	118515102	118515125	+	0	0	4	60	1	0	3	59	0	2	0	0	0	0	FALSE	0.5947990
GAGAAAACAAAATTTCCAGCNGG	129S1	8	39953335	39953358	+	0	0	2	29	1	0	1	26	1	1	0	0	0	0	FALSE	0.5274940
GAGAAAACAAATGCTAGCTTNGG	129S1	9	9084852	9084875	+	0	0	51	941	1	0	52	933	0	3	0	0	0	0	FALSE	0.5317460
GAGAAAACAACAGCAGGCCTNGG	129S1	11	58138433	58138456	+	0	0	0	22	1	0	0	21	0	0	0	0	1	0	FALSE	0.5179000
GAGAAAACAAGAAGCGCTTCNGG	129S1	12	75088224	75088247	+	0	0	0	15	1	0	0	15	1	1	0	0	0	0	FALSE	0.3747410
GAGAAAACAAGATAGACAAGNGG	B6	5	13841339	13841362	+	0	0	7	56	1	0	7	56	1	1	0	0	0	0	FALSE	0.6364120
GAGAAAACAATAAAGATGTANGG	129S1	13	65139592	65139615	+	0	0	3	62	1	0	4	57	0	4	0	0	0	0	FALSE	0.4739860
GAGAAAACAATATAGGAGATNGG	B6	2	40664635	40664658	+	0	0	1	35	1	0	0	35	0	0	0	0	0	1	FALSE	0.4034840
GAGAAAACAATATTGAGGAGNGG	129S1	14	7812724	7812747	+	0	0	6	20	1	0	5	18	0	2	0	0	0	0	FALSE	0.4647730
GAGAAAACAATATTGGGGGGNGG	B6	14	7812724	7812747	+	0	0	8	58	1	0	9	61	0	2	0	0	0	0	FALSE	0.5380860
GAGAAAACACAGGAAGGTAANGG	B6	4	149531930	149531953	+	0	0	5	53	1	0	4	54	0	2	0	0	0	0	FALSE	0.5282670
GAGAAAACACAGGGTGAGAANGG	129S1	1	169986591	169986614	+	0	0	5	61	1	0	5	60	1	2	0	0	0	0	FALSE	0.4986870
GAGAAAACACATACATTGTCNGG	129S1	1	137336699	137336722	+	0	0	1	22	1	0	1	22	0	1	0	0	0	0	FALSE	0.4444150
GAGAAAACACATCACAGACCNGG	B6	3	38626265	38626288	+	0	0	1	33	1	0	1	34	0	0	0	0	1	0	FALSE	0.6419230
GAGAAAACACCCCAGAAGCANGG	129S1	8	41011140	41011163	+	0	0	2	28	1	0	2	30	1	2	0	0	0	0	FALSE	0.6042430
GAGAAAACACTAGAAACATCNGG	B6	12	104178794	104178817	+	0	0	3	34	1	0	4	35	0	4	0	0	0	0	TRUE	0.4884970
GAGAAAACACTGAAAACATANGG	B6	12	34988759	34988782	+	0	0	4	43	1	0	4	41	0	1	0	0	0	1	FALSE	0.4332560
GAGAAAACAGAAGCCAGGATNGG	129S1	13	16845548	16845571	+	0	0	4	62	1	0	3	65	1	1	0	0	0	0	FALSE	0.5663630
GAGAAAACAGACAAGGGGGTNGG	B6	13	69709604	69709627	+	0	0	1	52	1	0	1	54	0	1	0	0	0	1	FALSE	0.5320980
GAGAAAACAGAGTGCTAAAGNGG	B6	6	18116435	18116458	+	0	0	8	25	1	0	8	24	0	2	0	0	0	0	FALSE	0.5928000
GAGAAAACAGATTTTTTTTTNGG	B6	8	56379659	56379682	+	0	0	5	106	1	0	2	111	0	0	0	0	1	0	FALSE	0.1512060
GAGAAAACAGCAACAACAGTNGG	B6	17	87243647	87243670	+	0	0	1	40	1	0	1	42	0	1	0	0	1	0	FALSE	0.5709370
GAGAAAACAGCCAGGACCCANGG	B6	5	89637964	89637987	+	0	0	1	32	1	0	1	30	0	1	0	0	0	0	FALSE	0.5680040
GAGAAAACAGGCCTGGGTAGNGG	B6	X	141150340	141150363	+	0	0	4	32	1	0	3	32	1	2	0	0	0	0	TRUE	0.3489580
GAGAAAACAGTTATGGGAGTNGG	129S1	19	59530603	59530626	+	0	0	3	30	1	0	2	29	0	1	0	0	0	1	FALSE	0.5469510
GAGAAAACAGTTATGGGGGGNGG	B6	19	59530603	59530626	+	0	0	5	54	1	0	4	56	0	1	0	0	0	1	FALSE	0.4460690
GAGAAAACATATAATAATTANGG	129S1	5	40960645	40960668	+	0	0	6	36	1	0	5	36	0	0	0	0	1	0	FALSE	0.2894350
GAGAAAACATGAGTTATTTTNGG	129S1	4	30721357	30721380	+	0	0	2	31	1	0	2	30	1	1	0	0	0	0	FALSE	0.2082970
GAGAAAACATTTCTAGATACNGG	129S1	8	39353315	39353338	+	0	0	3	35	1	0	3	36	1	1	0	0	0	0	FALSE	0.4142810
GAGAAAACATTTGAAGTGTANGG	B6	19	52943924	52943947	+	0	0	2	27	1	0	2	26	0	1	0	0	0	0	FALSE	0.4810870
GAGAAAACATTTGGAAAAGTNGG	B6	19	45059425	45059448	+	0	0	22	70	1	0	23	69	0	0	0	0	1	0	FALSE	0.5098230
GAGAAAACCAACTTGAAATGNGG	B6	3	98238519	98238542	+	0	0	7	39	1	0	5	39	0	3	0	0	0	0	FALSE	0.6716150
GAGAAAACCAAGCCGGAGGANGG	129S1	2	168343897	168343920	+	0	0	2	23	1	0	1	24	0	2	0	0	0	0	FALSE	0.5953880
GAGAAAACCAATTATTTTTCNGG	129S1	16	70432442	70432465	+	0	0	1	28	1	0	1	26	0	1	0	0	0	0	FALSE	0.1482100
GAGAAAACCAGAGAATATATNGG	129S1	8	91655939	91655962	+	0	0	7	23	1	0	7	19	0	1	0	0	1	0	FALSE	0.3790570
GAGAAAACCATTTTTTGAAANGG	129S1	3	74789412	74789435	+	0	0	7	47	1	0	7	46	0	0	0	0	0	1	FALSE	0.3399880
GAGAAAACCCAGACCTAGAANGG	129S1	2	151901082	151901105	+	0	0	10	70	1	0	8	72	0	2	0	0	0	0	FALSE	0.4863560
GAGAAAACCCAGCAGAAAGCNGG	B6	1	171562329	171562352	+	0	0	1	40	1	0	1	41	0	2	0	0	0	0	TRUE	0.4819790
GAGAAAACCGAATCACATTANGG	129S1	17	87593269	87593292	+	0	0	0	8	1	0	0	7	1	1	0	0	0	0	FALSE	0.3791040
GAGAAAACCGAGCTGTAAGCNGG	129S1	10	44255833	44255856	+	0	0	0	14	1	0	0	11	0	0	0	0	0	1	FALSE	0.4447440
GAGAAAACCTCAAATCAGACNGG	B6	13	56680445	56680468	+	0	0	0	11	1	0	0	10	1	1	0	0	0	0	FALSE	0.5592570
GAGAAAACCTCAGTGCAGTCNGG	B6	15	78555364	78555387	+	0	0	2	12	1	0	1	12	0	2	0	0	0	0	FALSE	0.4698770	Elfn2
GAGAAAACCTCATTACCATGNGG	129S1	12	35215638	35215661	+	0	0	2	16	1	0	2	15	0	0	0	0	0	1	FALSE	0.7464190
GAGAAAACCTCCGTGTAGTCNGG	129S1	15	78555364	78555387	+	0	0	1	4	1	0	0	4	0	2	0	0	0	0	FALSE	0.4394790	Elfn2
GAGAAAACCTCTGGCTCTGTNGG	129S1	12	89225144	89225167	+	0	0	1	18	1	0	0	19	0	2	0	0	0	0	FALSE	0.5383210
GAGAAAACCTGAGTCTTTCTNGG	129S1	3	99055349	99055372	+	0	0	4	34	1	0	4	32	1	1	0	0	0	0	FALSE	0.3000440
GAGAAAACCTGGAGCTGGCANGG	129S1	18	87335333	87335356	+	0	0	8	41	1	0	7	38	0	0	0	0	1	0	FALSE	0.5665150
GAGAAAACCTGGAGGAAAGCNGG	B6	17	53708696	53708719	+	0	0	1	33	1	0	1	32	0	0	0	0	0	1	FALSE	0.4555890
GAGAAAACCTGGTGGGCAAANGG	B6	18	47475387	47475410	+	0	0	3	24	1	0	3	24	0	1	0	0	0	0	FALSE	0.4195240
GAGAAAACCTTGAGCCTAAANGG	B6	3	103889461	103889484	+	0	0	1	10	1	0	1	9	0	1	0	0	1	0	FALSE	0.3145930
GAGAAAACGAAGATAGCCTGNGG	B6	13	103078520	103078543	+	0	0	0	9	1	0	0	10	0	0	0	0	0	1	FALSE	0.6977110
GAGAAAACGAATGTGGGGGGNGG	B6	8	91865226	91865249	+	0	0	3	78	1	0	3	73	0	0	0	0	1	0	FALSE	0.4786490
GAGAAAACGAATGTGTGTGGNGG	129S1	8	91865226	91865249	+	0	0	5	70	1	0	4	70	0	0	0	0	1	0	FALSE	0.5623710
GAGAAAACGACATCGGCTCGNGG	B6	3	146038930	146038953	+	0	0	1	0	1	0	0	0	0	2	0	0	0	0	FALSE	0.5744230
GAGAAAACGGGGATTTTCCCNGG	129S1	18	69764242	69764265	+	0	0	0	1	1	0	0	2	0	0	0	0	1	0	FALSE	0.5061220
GAGAAAACGTGTATAAGGATNGG	129S1	15	41875492	41875515	+	0	0	0	7	1	0	0	6	0	2	0	0	0	0	FALSE	0.5381690
GAGAAAACTAAAGACACTTANGG	B6	4	72172506	72172529	+	0	0	4	30	1	0	4	29	1	1	0	0	0	1	FALSE	0.4708480
GAGAAAACTAACATTCCAAGNGG	B6	7	126171570	126171593	+	0	0	2	20	1	0	2	22	0	1	0	0	0	0	FALSE	0.6860020
GAGAAAACTACTCAACAGCANGG	129S1	18	59090223	59090246	+	0	0	2	10	1	0	2	9	0	2	0	0	0	0	FALSE	0.7148520
GAGAAAACTACTGACTTCACNGG	129S1	9	107575128	107575151	+	0	0	0	12	1	0	0	13	0	0	0	0	1	0	FALSE	0.6200930
GAGAAAACTAGACCTGACAANGG	B6	18	66432673	66432696	+	0	0	4	17	1	0	4	18	0	3	0	0	0	0	FALSE	0.7027420
GAGAAAACTAGAGAAAAAAANGG	129S1	8	7604978	7605001	+	0	0	8	165	1	0	8	169	0	0	0	0	0	1	FALSE	0.2964600
GAGAAAACTAGCTTGGGAGTNGG	B6	13	30951788	30951811	+	0	0	3	18	1	0	2	18	0	2	0	0	0	0	TRUE	0.5808730
GAGAAAACTAGGCGATAAAGNGG	129S1	7	86795244	86795267	+	0	0	1	12	1	0	1	11	0	0	0	0	0	1	FALSE	0.5597590
GAGAAAACTAGGTTTAACCCNGG	129S1	13	46140065	46140088	+	0	0	2	8	1	0	1	7	0	2	0	0	0	0	FALSE	0.6887670
GAGAAAACTATCAAACTCAANGG	B6	3	127900580	127900603	+	0	0	1	42	1	0	1	46	1	1	0	0	0	0	FALSE	0.5710740
GAGAAAACTCAATCCTCACCNGG	B6	1	147788325	147788348	+	0	0	2	9	1	0	1	9	0	2	0	0	0	0	FALSE	0.6250800
GAGAAAACTCAATCCTGATCNGG	129S1	1	147788325	147788348	+	0	0	1	11	1	0	0	11	0	2	0	0	0	0	FALSE	0.4642350
GAGAAAACTCCCCAGGCATCNGG	B6	9	117961695	117961718	+	0	0	0	11	1	0	0	12	0	0	0	0	1	0	FALSE	0.4102500
GAGAAAACTCGCTTTAATGTNGG	129S1	16	7475661	7475684	+	0	0	0	6	1	0	0	6	0	0	0	0	1	0	FALSE	0.5034280
GAGAAAACTCTCCTGCCCACNGG	B6	10	4214514	4214537	+	0	0	4	20	1	0	4	19	0	0	0	0	0	1	FALSE	0.5767060
GAGAAAACTCTTTACAGTTANGG	129S1	19	42080981	42081004	+	0	0	1	17	1	0	1	15	0	0	0	0	0	1	FALSE	0.3562900
GAGAAAACTGATTGTTTTATNGG	B6	4	56023575	56023598	+	0	0	1	30	1	0	1	32	0	1	0	0	0	0	FALSE	0.2243140
GAGAAAACTGCTGGTATTGGNGG	129S1	3	38739404	38739427	+	0	0	4	12	1	0	3	11	0	2	0	0	0	0	FALSE	0.5070250
GAGAAAACTGGGTCTAACCCNGG	B6	13	46140065	46140088	+	0	0	2	12	1	0	1	12	0	2	0	0	0	0	FALSE	0.5852880
GAGAAAACTGGTAGAGCTTGNGG	B6	1	14346318	14346341	+	0	0	0	11	1	0	0	13	1	1	0	0	0	0	FALSE	0.5677370
GAGAAAACTGTAGCTATCACNGG	129S1	10	19481293	19481316	+	0	0	1	10	1	0	1	8	0	3	0	0	0	0	FALSE	0.5996320
GAGAAAACTGTAGTGTAGGANGG	B6	6	138933547	138933570	+	0	0	0	22	1	0	0	23	0	0	0	0	0	1	FALSE	0.5125190
GAGAAAACTTAAGTTCAGGGNGG	129S1	2	156530477	156530500	+	0	0	3	22	1	0	3	22	1	1	0	0	0	0	FALSE	0.7510280
GAGAAAACTTATGTCTCCTTNGG	129S1	14	12591346	12591369	+	0	0	1	17	1	0	1	17	1	1	0	0	0	0	FALSE	0.4818570
GAGAAAACTTATTTATTCCTNGG	129S1	10	25057878	25057901	+	0	0	2	23	1	0	2	23	1	1	0	0	0	0	FALSE	0.3736810
GAGAAAACTTCATCCTTTTCNGG	B6	12	30176510	30176533	+	0	0	1	151	1	0	0	151	0	2	0	0	0	0	FALSE	0.1707790
GAGAAAACTTGATCTTCCTTNGG	B6	1	185353711	185353734	+	0	0	1	16	1	0	0	16	0	2	0	0	0	0	FALSE	0.4689530
GAGAAAACTTGTTCTTTAGGNGG	129S1	15	34579772	34579795	+	0	0	0	11	1	0	0	11	0	1	0	0	0	1	FALSE	0.5283200
GAGAAAACTTTCTATGTAAGNGG	129S1	13	89411025	89411048	+	0	0	1	14	1	0	1	13	1	1	0	0	0	0	FALSE	0.3585460
GAGAAAACTTTCTGAGCTCCNGG	129S1	8	82187986	82188009	+	0	0	2	16	1	0	2	16	0	0	0	0	0	0	FALSE	0.4402970
GAGAAAAGAAAAACCACAAGNGG	B6	12	54109767	54109790	+	0	0	9	96	1	0	9	95	0	1	0	0	0	0	FALSE	0.6124220
GAGAAAAGAAAAAGAATTTGNGG	129S1	14	36496837	36496860	+	0	0	19	218	1	0	16	218	0	2	0	0	0	0	FALSE	0.6479830
GAGAAAAGAAAACTGATGCTNGG	129S1	1	121301821	121301844	+	0	0	2	48	1	0	2	50	0	1	0	0	0	0	FALSE	0.4915730
GAGAAAAGAAAAGCTGAGGANGG	129S1	6	137646083	137646106	+	0	0	15	129	1	0	14	125	1	1	0	0	0	0	FALSE	0.5134990
GAGAAAAGAAACGCTCCACGNGG	B6	10	25543812	25543835	+	0	0	0	4	1	0	0	4	0	0	0	0	0	1	FALSE	0.6595410
GAGAAAAGAAATCTGTAGAGNGG	B6	8	39411074	39411097	+	0	0	3	40	1	0	2	44	0	2	0	0	0	0	FALSE	0.5199940
GAGAAAAGAAATGAAAAAGCNGG	129S1	19	39407887	39407910	+	0	0	26	244	1	0	28	241	0	2	0	0	0	0	FALSE	0.5155100
GAGAAAAGAACAGAGCACAGNGG	B6	6	136782251	136782274	+	0	0	7	86	1	0	6	85	0	4	0	0	0	0	FALSE	0.6483190
GAGAAAAGAACATTTGTCAGNGG	129S1	4	114227371	114227394	+	0	0	2	21	1	0	2	22	0	4	0	0	0	0	FALSE	0.5340350
GAGAAAAGAACGCAGAACCGNGG	129S1	1	134819228	134819251	+	0	0	1	11	1	0	0	11	0	2	0	0	0	0	FALSE	0.6700610
GAGAAAAGAACGTGTGGGGANGG	129S1	17	12045398	12045421	+	0	0	1	35	1	0	2	33	0	0	0	0	1	0	FALSE	0.5479510
GAGAAAAGAACGTTGTTCAANGG	B6	15	37546223	37546246	+	0	0	1	11	1	0	0	12	0	2	0	0	0	0	FALSE	0.5563940
GAGAAAAGAACTTTGTAAGANGG	B6	14	13038357	13038380	+	0	0	5	34	1	0	5	35	1	1	0	0	0	0	FALSE	0.5136260
GAGAAAAGAAGAGCGTGGGTNGG	B6	14	50582027	50582050	+	0	0	2	45	1	0	1	40	0	2	0	0	1	0	FALSE	0.5324260	Olfr735
GAGAAAAGAAGAGGGTGGCTNGG	129S1	14	50582027	50582050	+	0	0	9	62	1	0	8	60	0	2	0	0	1	0	FALSE	0.3402730	Olfr735
GAGAAAAGAAGATGCTGGTTNGG	B6	2	80193548	80193571	+	0	0	4	61	1	0	3	65	0	3	0	0	0	0	FALSE	0.4660450
GAGAAAAGAAGATGTTCGGANGG	129S1	3	84966878	84966901	+	0	0	2	18	1	0	0	22	0	2	0	0	0	0	FALSE	0.5937340
GAGAAAAGAAGCTAATGAGCNGG	B6	14	33040242	33040265	+	0	0	2	41	1	0	2	41	1	3	0	0	0	0	FALSE	0.5705290
GAGAAAAGAATATTTGTAGGNGG	129S1	4	113382403	113382426	+	0	0	5	33	1	0	3	36	0	5	0	0	0	0	TRUE	0.6227210
GAGAAAAGAATCGTAGAATANGG	129S1	12	67308383	67308406	+	0	0	2	14	1	0	2	14	0	1	0	0	0	0	FALSE	0.5151570
GAGAAAAGAATGATGCTCAGNGG	B6	8	8280960	8280983	+	0	0	15	50	1	0	13	47	0	2	0	0	0	0	FALSE	0.6790010
GAGAAAAGAATGTTTTTCAANGG	129S1	15	37546223	37546246	+	0	0	3	53	1	0	2	51	0	2	0	0	0	0	FALSE	0.5209510
GAGAAAAGAATTTGACCCAANGG	129S1	8	37348000	37348023	+	0	0	5	22	1	0	4	21	0	2	0	0	0	0	FALSE	0.5378540
GAGAAAAGACAACTCTGCCANGG	129S1	14	7749855	7749878	+	0	0	2	28	1	0	1	25	0	2	0	0	0	0	FALSE	0.6275970
GAGAAAAGACAACTGCATAGNGG	B6	2	147908036	147908059	+	0	0	3	36	1	0	3	35	0	0	0	0	0	1	FALSE	0.4866600
GAGAAAAGACACACAAAAAANGG	129S1	12	16588216	16588239	+	0	0	6	108	1	0	6	111	0	0	0	0	0	1	FALSE	0.2417840	Lpin1
GAGAAAAGACAGAGTGATATNGG	B6	4	107301875	107301898	+	0	0	3	32	1	0	2	31	0	3	0	0	0	0	FALSE	0.4232410
GAGAAAAGACAGGCCTTTGANGG	B6	16	77169288	77169311	+	0	0	7	26	1	0	6	27	0	2	0	0	0	0	FALSE	0.4689950
GAGAAAAGACCAAAAAGCAGNGG	B6	6	55765073	55765096	+	0	0	3	39	1	0	4	39	0	0	0	0	0	1	FALSE	0.6519340
GAGAAAAGACCACCCTGGTANGG	B6	13	99844204	99844227	+	0	0	1	10	1	0	0	9	0	2	0	0	0	0	FALSE	0.4955790
GAGAAAAGACCAGCTTGGTANGG	129S1	13	99844204	99844227	+	0	0	2	12	1	0	1	12	0	2	0	0	0	0	FALSE	0.4772470
GAGAAAAGACCTAGACTGTCNGG	129S1	12	116200944	116200967	+	0	0	2	8	1	0	1	9	0	2	0	0	0	0	FALSE	0.4053730
GAGAAAAGACCTATTTCACTNGG	B6	4	113236743	113236766	+	0	0	1	17	1	0	0	17	0	2	0	0	0	0	FALSE	0.5671730
GAGAAAAGACGGTGTAGAAANGG	B6	1	117244733	117244756	+	0	0	0	22	1	0	0	21	1	1	0	0	0	0	FALSE	0.4477710
GAGAAAAGACTAGGGGGCCANGG	B6	4	87066688	87066711	+	0	0	1	49	1	0	0	46	0	2	0	0	0	0	FALSE	0.4589920
GAGAAAAGACTATGGGAGCCNGG	129S1	9	64090079	64090102	+	0	0	2	28	1	0	0	28	0	2	0	0	0	0	FALSE	0.5196830	Snapc5
GAGAAAAGACTATTCTCTGTNGG	129S1	4	122725003	122725026	+	0	0	1	14	1	0	1	17	0	0	0	0	1	0	FALSE	0.5607890
GAGAAAAGACTCCCCCGCTGNGG	129S1	12	76910742	76910765	+	0	0	0	4	1	0	0	4	0	0	0	0	1	0	FALSE	0.6575540
GAGAAAAGACTGATGCTCAANGG	129S1	8	8280960	8280983	+	0	0	11	64	1	0	10	63	0	2	0	0	0	0	FALSE	0.5889870
GAGAAAAGACTGTGGAAGCCNGG	B6	9	64090079	64090102	+	0	0	6	57	1	0	6	58	0	2	0	0	0	0	FALSE	0.4950790	Snapc5
GAGAAAAGACTTTGACAGAANGG	B6	14	106620948	106620971	+	0	0	2	43	1	0	2	44	1	1	0	0	0	0	FALSE	0.5093650
GAGAAAAGACTTTTAAAAGTNGG	B6	5	10421606	10421629	+	0	0	3	64	1	0	2	62	0	2	0	0	0	0	FALSE	0.4664960
GAGAAAAGAGAAAGGGAGATNGG	B6	8	33179729	33179752	+	0	0	31	394	1	0	29	398	0	0	0	0	0	1	FALSE	0.4514050
GAGAAAAGAGAAGCCCTTTGNGG	129S1	8	34799588	34799611	+	0	0	3	35	1	0	3	32	0	2	0	0	0	0	FALSE	0.4647340
GAGAAAAGAGAATAGGAGGANGG	B6	9	74292355	74292378	+	0	0	34	243	1	0	29	247	0	0	0	0	0	1	FALSE	0.5338860
GAGAAAAGAGAGTGGGCTGGNGG	129S1	1	100546284	100546307	+	0	0	9	82	1	0	9	82	0	1	0	0	1	0	FALSE	0.6023320
GAGAAAAGAGATAACTCCAANGG	129S1	5	78433098	78433121	+	0	0	2	26	1	0	2	27	1	1	0	0	0	0	FALSE	0.5989240
GAGAAAAGAGCAAGAGGTAANGG	B6	17	79149486	79149509	+	0	0	19	343	1	0	19	348	0	1	0	0	0	0	FALSE	0.4465790
GAGAAAAGAGCACTTGTTTGNGG	129S1	5	5434568	5434591	+	0	0	1	16	1	0	0	16	0	2	0	0	0	0	FALSE	0.4386980
GAGAAAAGAGCAGAGTTTTGNGG	129S1	4	93334360	93334383	+	0	0	2	39	1	0	2	39	0	0	0	0	1	0	FALSE	0.3858900
GAGAAAAGAGCATAATTCCCNGG	B6	1	29309048	29309071	+	0	0	4	33	1	0	4	32	0	1	0	0	1	0	FALSE	0.5977740
GAGAAAAGAGCGTGGAATCTNGG	129S1	4	24023233	24023256	+	0	0	1	6	1	0	0	4	0	2	0	0	0	0	FALSE	0.5033800
GAGAAAAGAGGGTAGGGGTANGG	129S1	5	132469512	132469535	+	0	0	9	134	1	0	9	131	0	0	0	0	1	0	FALSE	0.3917450
GAGAAAAGAGGTAGACGGCANGG	129S1	9	109838886	109838909	+	0	0	3	18	1	0	2	17	0	2	0	0	0	0	FALSE	0.5640960
GAGAAAAGAGGTTCAGTTACNGG	B6	6	104491151	104491174	+	0	0	19	143	1	0	17	144	0	2	0	0	0	0	FALSE	0.3142540
GAGAAAAGAGTGACCTGGAGNGG	B6	18	30281791	30281814	+	0	0	3	31	1	0	4	29	0	2	0	0	0	0	FALSE	0.6050330
GAGAAAAGAGTGGCCTAGAGNGG	129S1	18	30281791	30281814	+	0	0	5	28	1	0	3	30	0	2	0	0	0	0	FALSE	0.6037620
GAGAAAAGATACAGGTATTANGG	B6	18	12971584	12971607	+	0	0	3	19	1	0	3	20	0	0	0	0	0	1	FALSE	0.2627840
GAGAAAAGATAGGATGCTTGNGG	129S1	4	114047901	114047924	+	0	0	1	20	1	0	1	23	0	6	0	0	0	0	FALSE	0.5785790
GAGAAAAGATCCCAAAGCTTNGG	129S1	9	123942359	123942382	+	0	0	1	23	1	0	1	23	1	1	0	0	0	0	FALSE	0.5043030
GAGAAAAGATCTCTGTTTGCNGG	B6	6	56223706	56223729	+	0	0	2	30	1	0	2	29	0	3	0	0	0	0	FALSE	0.3677280
GAGAAAAGATGAAAATGTTCNGG	129S1	6	130040172	130040195	+	0	0	3	46	1	0	4	48	0	4	0	0	0	0	TRUE	0.4232410
GAGAAAAGATGTGGTCCCCCNGG	B6	2	143814307	143814330	+	0	0	1	15	1	0	1	14	0	0	0	0	0	1	FALSE	0.4937180
GAGAAAAGATTCCACAGGTGNGG	129S1	3	76457319	76457342	+	0	0	0	20	1	0	0	19	0	0	0	0	0	1	FALSE	0.6293050
GAGAAAAGATTGGAATAGCCNGG	129S1	8	93477870	93477893	+	0	0	2	29	1	0	2	26	1	1	0	0	0	0	FALSE	0.5107100
GAGAAAAGCAAAAAAATGCTNGG	B6	14	14691325	14691348	+	0	0	1	58	1	0	0	63	0	1	0	0	1	0	FALSE	0.5499400
GAGAAAAGCAAAGAAAAATANGG	129S1	19	20328898	20328921	+	0	0	22	307	1	0	18	320	0	0	0	0	1	0	FALSE	0.3188570
GAGAAAAGCAAGAACATTCCNGG	129S1	6	8870886	8870909	+	0	0	4	35	1	0	3	38	0	0	0	0	1	0	FALSE	0.4387070
GAGAAAAGCACCTGGACGACNGG	129S1	11	92733634	92733657	+	0	0	0	6	1	0	0	6	0	0	0	0	2	0	FALSE	0.4647530
GAGAAAAGCACCTGGCGGGGNGG	B6	11	92733634	92733657	+	0	0	1	16	1	0	1	18	0	0	0	0	2	0	FALSE	0.4257450
GAGAAAAGCACTGCTACGCCNGG	129S1	14	47236962	47236985	+	0	0	1	7	1	0	0	7	0	2	0	0	0	0	FALSE	0.5030090
GAGAAAAGCAGGAGCAAGACNGG	129S1	7	89741990	89742013	+	0	0	2	57	1	0	1	57	0	0	0	0	1	0	FALSE	0.4105560
GAGAAAAGCAGGAGCAGACANGG	B6	7	89741990	89742013	+	0	0	7	76	1	0	7	70	0	0	0	0	1	0	FALSE	0.5490430
GAGAAAAGCAGGCAGAAGTCNGG	B6	14	34078652	34078675	+	0	0	3	63	1	0	2	62	0	0	0	0	1	0	FALSE	0.5009720
GAGAAAAGCAGTGAGGAACTNGG	B6	15	45179606	45179629	+	0	0	2	63	1	0	2	60	0	0	0	0	0	1	FALSE	0.5554100
GAGAAAAGCATGGATGCAAGNGG	B6	4	95756808	95756831	+	0	0	3	26	1	0	3	26	0	0	0	0	0	1	FALSE	0.6551610
GAGAAAAGCATGGCGTGCGCNGG	129S1	6	17691496	17691519	+	0	0	1	3	1	0	0	3	0	2	0	0	0	0	FALSE	0.5197690
GAGAAAAGCCAAGCAGATAANGG	B6	9	113119913	113119936	+	0	0	17	51	1	0	27	49	0	2	0	0	0	0	FALSE	0.3595290
GAGAAAAGCCACATTGAGGTNGG	129S1	4	144909331	144909354	+	0	0	2	21	1	0	2	20	1	1	0	0	0	0	FALSE	0.6193720
GAGAAAAGCCAGCCTTTGTCNGG	B6	11	71165530	71165553	+	0	0	3	29	1	0	3	28	0	2	0	0	0	1	FALSE	0.4641560
GAGAAAAGCCCCATATGTCCNGG	B6	18	71921630	71921653	+	0	0	1	13	1	0	1	13	0	1	0	0	0	0	FALSE	0.5451510
GAGAAAAGCCCCCAGGCTGCNGG	129S1	7	36805909	36805932	+	0	0	3	16	1	0	3	16	0	0	0	0	0	1	FALSE	0.4644040
GAGAAAAGCCTATAATAGCANGG	129S1	4	76073967	76073990	+	0	0	1	20	1	0	1	20	0	1	0	0	0	0	FALSE	0.6254000
GAGAAAAGCGTGGCGTGTGCNGG	B6	6	17691496	17691519	+	0	0	1	2	1	0	0	2	0	2	0	0	0	0	FALSE	0.4615140
GAGAAAAGCTAAAAGTAGAGNGG	129S1	16	89761867	89761890	+	0	0	4	63	1	0	3	62	0	2	0	0	0	0	FALSE	0.6121980
GAGAAAAGCTAAGAGTGGAGNGG	B6	16	89761867	89761890	+	0	0	7	50	1	0	6	50	0	2	0	0	0	0	FALSE	0.6571150
GAGAAAAGCTCACTTTTTTANGG	129S1	12	52677051	52677074	+	0	0	0	38	1	0	0	39	0	0	0	0	1	0	FALSE	0.1101240
GAGAAAAGCTCGCTGGGGTGNGG	B6	4	135385130	135385153	+	0	0	0	12	1	0	0	13	0	0	0	0	1	0	FALSE	0.4333080
GAGAAAAGCTCTCGCTGGGGNGG	129S1	4	135385130	135385153	+	0	0	0	22	1	0	0	22	0	0	0	0	1	0	FALSE	0.4841130
GAGAAAAGCTCTGGCTGAACNGG	129S1	15	39851321	39851344	+	0	0	3	19	1	0	3	19	0	1	0	0	0	1	FALSE	0.4200710
GAGAAAAGCTGACACTGGGTNGG	B6	8	42125945	42125968	+	0	0	3	23	1	0	2	23	0	2	0	0	0	0	FALSE	0.5961980
GAGAAAAGCTGCAGAATCAANGG	B6	14	71543354	71543377	+	0	0	3	30	1	0	2	29	0	2	0	0	0	0	FALSE	0.5412860
GAGAAAAGCTGCAGAATCGGNGG	129S1	14	71543354	71543377	+	0	0	2	10	1	0	1	10	0	2	0	0	0	0	FALSE	0.6479940
GAGAAAAGCTGGCATCTGGGNGG	B6	18	81941460	81941483	+	0	0	4	30	1	0	4	30	0	3	0	0	0	0	FALSE	0.7191140
GAGAAAAGCTGGCGTCCGGTNGG	129S1	18	81941460	81941483	+	0	0	1	38	1	0	1	36	0	3	0	0	0	0	FALSE	0.6068880
GAGAAAAGCTGGTGTCTCCANGG	129S1	1	43393929	43393952	+	0	0	3	31	1	0	3	29	0	3	0	0	0	0	FALSE	0.5672670
GAGAAAAGCTGTCTCCTGTTNGG	129S1	4	113697413	113697436	+	0	0	3	36	1	0	3	38	0	2	0	0	0	0	FALSE	0.4799840
GAGAAAAGCTGTGGAGAAGANGG	B6	9	23798520	23798543	+	0	0	3	80	1	0	4	78	0	0	0	0	0	1	FALSE	0.5659790
GAGAAAAGCTTAAGGGCTGANGG	129S1	13	87699053	87699076	+	0	0	1	32	1	0	1	31	0	0	0	0	0	1	FALSE	0.5371870
GAGAAAAGCTTACATCCCCTNGG	B6	9	104519190	104519213	+	0	0	0	19	1	0	0	19	0	0	0	0	0	1	FALSE	0.5849810
GAGAAAAGCTTGATTCATTGNGG	B6	16	72477404	72477427	+	0	0	7	34	1	0	7	35	1	2	0	0	0	0	FALSE	0.6444350
GAGAAAAGCTTGATTTTTTANGG	B6	19	23550459	23550482	+	0	0	0	24	1	0	0	23	0	1	0	0	0	1	FALSE	0.0722410
GAGAAAAGCTTTTCAGACATNGG	B6	2	42422996	42423019	+	0	0	0	30	1	0	0	32	0	1	0	0	0	0	FALSE	0.3919700
GAGAAAAGGAAAGACTATTTNGG	B6	15	38921894	38921917	+	0	0	1	56	1	0	2	51	0	0	0	0	0	1	FALSE	0.4320210
GAGAAAAGGAAAGTCAGATGNGG	129S1	18	26357226	26357249	+	0	0	8	74	1	0	8	74	0	0	0	0	0	1	FALSE	0.5851250
GAGAAAAGGAAGGTTGACTTNGG	B6	14	71214258	71214281	+	0	0	3	36	1	0	3	35	0	3	0	0	0	0	FALSE	0.5448490
GAGAAAAGGAATCCGTAGAGNGG	129S1	8	39411074	39411097	+	0	0	1	19	1	0	0	19	0	2	0	0	0	0	FALSE	0.6220470
GAGAAAAGGAATCGGTTTTTNGG	B6	15	78184956	78184979	+	0	0	0	7	1	0	0	7	1	4	0	0	0	1	FALSE	0.1870110
GAGAAAAGGACAGAGCGTGGNGG	129S1	6	136782251	136782274	+	0	0	2	61	1	0	3	58	0	4	0	0	0	0	FALSE	0.6495960
GAGAAAAGGAGCTTTCTCCTNGG	129S1	5	23226222	23226245	+	0	0	1	24	1	0	1	21	0	1	0	0	0	0	FALSE	0.6181630
GAGAAAAGGAGGACAACTTTNGG	129S1	2	49086634	49086657	+	0	0	0	23	1	0	0	24	0	0	0	0	1	0	FALSE	0.4561300
GAGAAAAGGAGGGACGGCTCNGG	129S1	5	122685329	122685352	+	0	0	1	19	1	0	1	20	0	1	0	0	0	0	FALSE	0.5147330
GAGAAAAGGAGTTTTGGAAGNGG	B6	18	67983847	67983870	+	0	0	3	55	1	0	3	56	0	0	0	0	1	0	FALSE	0.4643880
GAGAAAAGGATAAAAGACGGNGG	129S1	9	40726265	40726288	+	0	0	2	42	1	0	1	40	0	2	0	0	0	0	FALSE	0.7319160
GAGAAAAGGATATGTTCAGANGG	129S1	16	59166718	59166741	+	0	0	3	24	1	0	4	24	1	1	0	0	0	0	FALSE	0.5868110
GAGAAAAGGATGGTGGGGGGNGG	129S1	19	47062539	47062562	+	0	0	15	278	1	0	17	268	0	2	0	0	0	0	FALSE	0.3829490
GAGAAAAGGATGTTGGGGGTNGG	B6	19	47062539	47062562	+	0	0	5	73	1	0	5	77	0	2	0	0	0	0	FALSE	0.4544270
GAGAAAAGGCACTTGCAAGGNGG	129S1	8	113825297	113825320	+	0	0	1	16	1	0	1	16	0	0	0	0	1	0	FALSE	0.7462990
GAGAAAAGGCAGAGACAGTTNGG	129S1	10	3748856	3748879	+	0	0	2	64	1	0	2	60	0	0	0	0	1	0	FALSE	0.4529680
GAGAAAAGGCAGTGGAGGAANGG	B6	2	170103766	170103789	+	0	0	7	130	1	0	6	134	0	1	0	0	0	0	FALSE	0.5510120
GAGAAAAGGCAGTTGGAGCCNGG	129S1	2	160882548	160882571	+	0	0	2	39	1	0	2	40	0	0	0	0	1	0	FALSE	0.4616270
GAGAAAAGGCATATAGCTGGNGG	B6	3	96276702	96276725	+	0	0	0	21	1	0	0	22	0	1	0	0	0	0	FALSE	0.6339460
GAGAAAAGGCCAAAAAGCAANGG	B6	6	86505435	86505458	+	0	0	5	52	1	0	6	50	0	0	0	0	0	1	FALSE	0.6279310
GAGAAAAGGCCTAGACTCTCNGG	B6	12	116200944	116200967	+	0	0	1	12	1	0	0	12	0	2	0	0	0	0	FALSE	0.3948430
GAGAAAAGGCCTCCTGGACTNGG	B6	13	95988113	95988136	+	0	0	0	16	1	0	0	17	1	1	0	0	0	0	FALSE	0.4219830
GAGAAAAGGGAAAAGGGTGGNGG	129S1	6	77117517	77117540	+	0	0	13	255	1	0	14	264	0	0	0	0	1	0	FALSE	0.5762030
GAGAAAAGGGAAGGTTACCCNGG	129S1	4	114147121	114147144	+	0	0	1	26	1	0	1	24	0	3	0	0	0	0	TRUE	0.5596860
GAGAAAAGGGAAGTGGGCTCNGG	B6	8	70001726	70001749	+	0	0	7	57	1	0	7	56	1	1	0	0	0	0	FALSE	0.4368230
GAGAAAAGGGAATGACAGACNGG	129S1	8	87087286	87087309	+	0	0	4	44	1	0	5	42	0	1	0	0	0	0	FALSE	0.5788820
GAGAAAAGGGAGTGGGGTTTNGG	B6	6	114224966	114224989	+	0	0	4	48	1	0	4	47	0	1	0	0	0	0	FALSE	0.1932320	Slc6a11
GAGAAAAGGGATCGTGAACCNGG	129S1	8	60758346	60758369	+	0	0	0	7	1	0	0	6	0	1	0	0	0	0	FALSE	0.4913820
GAGAAAAGGGATGAGCTCTGNGG	B6	3	128358953	128358976	+	0	0	3	34	1	0	2	33	0	2	0	0	0	0	FALSE	0.7329730
GAGAAAAGGGATGCTGGCTCNGG	B6	8	34779588	34779611	+	0	0	2	38	1	0	2	38	0	3	0	0	0	0	FALSE	0.4627740
GAGAAAAGGGGGACAAAACANGG	B6	17	85611277	85611300	+	0	0	1	77	1	0	1	75	1	1	0	0	0	0	FALSE	0.5678190
GAGAAAAGGGTGCAGGGTGGNGG	129S1	8	57946685	57946708	+	0	0	6	110	1	0	6	110	0	0	0	0	1	0	FALSE	0.3429010
GAGAAAAGGGTGGGATTCCCNGG	B6	13	85898707	85898730	+	0	0	5	36	1	0	5	37	0	3	0	0	0	0	FALSE	0.4324270
GAGAAAAGGGTGTGTCAAAGNGG	B6	3	52869638	52869661	+	0	0	0	28	1	0	0	28	0	1	0	0	0	0	FALSE	0.5966210
GAGAAAAGGGTTACCGAGCTNGG	129S1	9	112610177	112610200	+	0	0	0	6	1	0	0	6	1	2	0	0	0	0	FALSE	0.4350810
GAGAAAAGGTAGGCCTTTGANGG	129S1	16	77169288	77169311	+	0	0	1	27	1	0	0	28	0	2	0	0	0	0	FALSE	0.4672440
GAGAAAAGGTATGGCTGAGANGG	B6	17	75273001	75273024	+	0	0	1	43	1	0	1	42	0	0	0	0	1	0	FALSE	0.4405020
GAGAAAAGGTCTCCTCAGAGNGG	B6	1	100665679	100665702	+	0	0	0	22	1	0	0	23	0	2	0	0	1	0	FALSE	0.6474240
GAGAAAAGGTGAGAGGGTCTNGG	129S1	8	34475627	34475650	+	0	0	3	62	1	0	2	60	0	2	0	0	0	0	FALSE	0.4915280
GAGAAAAGGTGGGGAATGGGNGG	129S1	4	130348035	130348058	+	0	0	7	122	1	0	6	122	1	1	0	0	1	0	FALSE	0.4097950
GAGAAAAGTAAAATGTTTGANGG	129S1	7	128328565	128328588	+	0	0	5	44	1	0	5	47	0	0	0	0	1	0	FALSE	0.4832470
GAGAAAAGTAGAAAGAGACANGG	B6	11	109309929	109309952	+	0	0	11	172	1	0	12	167	0	1	0	0	1	0	FALSE	0.5912920	9930022D16Rik
GAGAAAAGTAGAACCAATTGNGG	129S1	17	75270366	75270389	+	0	0	2	23	1	0	1	22	0	2	0	0	0	0	FALSE	0.6176260
GAGAAAAGTAGAGGAAGAGANGG	B6	1	169316729	169316752	+	0	0	46	541	1	0	46	543	0	0	0	0	1	0	FALSE	0.4482200
GAGAAAAGTAGATTCAATTGNGG	B6	17	75270366	75270389	+	0	0	2	28	1	0	2	30	0	2	0	0	0	0	FALSE	0.5865330
GAGAAAAGTATATTCTAATTNGG	B6	15	36764960	36764983	+	0	0	3	34	1	0	2	35	1	1	0	0	0	0	FALSE	0.1224710
GAGAAAAGTATCCTGCATCANGG	B6	14	69786359	69786382	+	0	0	0	6	1	0	0	6	1	1	0	0	0	0	FALSE	0.6046650
GAGAAAAGTATGAGTGGTACNGG	129S1	6	137754463	137754486	+	0	0	1	14	1	0	0	14	0	4	0	0	0	0	FALSE	0.4791760
GAGAAAAGTATGTCCAACAGNGG	129S1	12	23750276	23750299	+	0	0	1	21	1	0	1	18	0	4	0	0	0	0	TRUE	0.6903450
GAGAAAAGTCAATTAAGCAANGG	129S1	11	56282199	56282222	+	0	0	4	26	1	0	3	26	0	2	0	0	0	0	FALSE	0.6216740
GAGAAAAGTCCAGCCCATTCNGG	B6	8	7386064	7386087	+	0	0	4	35	1	0	3	36	0	2	0	0	0	0	FALSE	0.2769760
GAGAAAAGTCCCATAGGACANGG	B6	13	64111434	64111457	+	0	0	2	18	1	0	2	15	0	0	0	0	0	1	FALSE	0.6611630
GAGAAAAGTCCCATGGGATGNGG	129S1	19	31460778	31460801	+	0	0	0	19	1	0	0	17	0	0	0	0	1	0	FALSE	0.4854800
GAGAAAAGTCTGGATTGGGGNGG	129S1	9	48861077	48861100	+	0	0	2	31	1	0	2	31	0	1	0	0	0	0	TRUE	0.5806100
GAGAAAAGTGAATAGTGCTTNGG	129S1	5	26951265	26951288	+	0	0	0	18	1	0	0	20	0	1	0	0	0	0	FALSE	0.3787270
GAGAAAAGTGACTCATTGGGNGG	129S1	2	42104188	42104211	+	0	0	3	16	1	0	2	16	0	2	0	0	0	0	FALSE	0.6309010
GAGAAAAGTGGGTAGTGGTGNGG	B6	19	59550440	59550463	+	0	0	6	44	1	0	6	43	0	3	0	0	0	0	FALSE	0.5949020
GAGAAAAGTGGTAAGAAATTNGG	B6	4	26536390	26536413	+	0	0	2	33	1	0	2	33	1	1	0	0	0	0	FALSE	0.2976080
GAGAAAAGTGTCACAGAGATNGG	B6	9	54137228	54137251	+	0	0	4	57	1	0	4	56	0	1	0	0	1	0	FALSE	0.3650200
GAGAAAAGTGTCACCAACAGNGG	B6	2	172924922	172924945	+	0	0	0	36	1	0	0	36	1	1	0	0	0	0	FALSE	0.6374440
GAGAAAAGTGTCATCAGACANGG	B6	2	179267341	179267364	+	0	0	2	18	1	0	2	18	1	1	0	0	0	0	FALSE	0.6188820
GAGAAAAGTGTCTTCTTTTTNGG	129S1	4	14352989	14353012	+	0	0	1	28	1	0	1	29	0	1	0	0	0	0	FALSE	0.1046810
GAGAAAAGTTAGCGGAGAAANGG	129S1	5	141727105	141727128	+	0	0	10	40	1	0	9	40	0	2	0	0	0	0	FALSE	0.4831360
GAGAAAAGTTAGTTAAGCAANGG	B6	11	56282199	56282222	+	0	0	3	20	1	0	2	19	0	2	0	0	0	0	FALSE	0.5734670
GAGAAAAGTTGTGTGTGACTNGG	B6	15	74408338	74408361	+	0	0	2	22	1	0	2	21	0	1	0	0	0	0	FALSE	0.6501350
GAGAAAAGTTTAAAAAAGGGNGG	B6	7	28728823	28728846	+	0	0	1	49	1	0	1	47	0	0	0	0	1	1	FALSE	0.5167880
GAGAAAAGTTTAAGTGGTACNGG	B6	6	137754455	137754478	+	0	0	1	14	1	0	0	15	0	2	0	0	1	0	FALSE	0.4855920
GAGAAAAGTTTTTTAAAAAGNGG	129S1	7	28728823	28728846	+	0	0	12	120	1	0	11	116	0	0	0	0	1	1	FALSE	0.3706210
GAGAAAATAAAAATGCTGTCNGG	129S1	12	25795045	25795068	+	0	0	6	44	1	0	3	44	0	2	0	0	0	0	FALSE	0.5125940
GAGAAAATAAAATGCATAAANGG	B6	1	11692788	11692811	+	0	0	4	71	1	0	4	70	1	2	0	0	0	0	FALSE	0.2877080
GAGAAAATAAAGAAACTTGANGG	129S1	14	13303739	13303762	+	0	0	3	79	1	0	3	80	0	1	0	0	0	0	FALSE	0.5080580
GAGAAAATAAAGAAAGGCTANGG	129S1	4	71501402	71501425	+	0	0	3	100	1	0	2	91	0	2	0	0	0	0	FALSE	0.5279490
GAGAAAATAACAGTATGTGTNGG	129S1	19	45635670	45635693	+	0	0	2	24	1	0	2	25	1	1	0	0	0	0	FALSE	0.5643540
GAGAAAATAACATTTTTTTTNGG	129S1	18	59280556	59280579	+	0	0	8	65	1	0	8	65	0	1	0	0	1	0	FALSE	0.2818960
GAGAAAATAAGATCAGTTATNGG	129S1	14	36092804	36092827	+	0	0	2	20	1	0	2	17	1	2	0	0	0	0	TRUE	0.3218910
GAGAAAATAAGTTAAGTATANGG	B6	8	68066712	68066735	+	0	0	2	23	1	0	2	22	0	0	0	0	0	1	FALSE	0.2849260
GAGAAAATAATGAAGGAAAANGG	129S1	5	112818408	112818431	+	0	0	12	170	1	0	11	168	0	2	0	0	0	1	FALSE	0.3328550
GAGAAAATAATGATAATAATNGG	B6	6	138952495	138952518	+	0	0	6	60	1	0	7	60	0	0	0	0	0	1	FALSE	0.3051750
GAGAAAATAATTTTTTTTAANGG	B6	3	104234867	104234890	+	0	0	12	153	1	0	10	155	0	0	0	0	1	0	FALSE	0.2142210
GAGAAAATACAGAAGATGTANGG	B6	9	74126487	74126510	+	0	0	4	38	1	0	4	37	0	1	0	0	0	0	FALSE	0.5398720
GAGAAAATACAGAGCCGTTGNGG	B6	3	72890867	72890890	+	0	0	0	10	1	0	0	8	0	2	0	0	0	1	FALSE	0.6197810
GAGAAAATACCAATAAGAAANGG	129S1	16	80381715	80381738	+	0	0	4	55	1	0	4	57	0	1	0	0	0	1	FALSE	0.4303970
GAGAAAATACGGATATGGTANGG	129S1	1	78832191	78832214	+	0	0	2	9	1	0	1	9	0	2	0	0	0	0	FALSE	0.6205970
GAGAAAATACTGCCATGAGANGG	B6	12	101419924	101419947	+	0	0	1	30	1	0	1	31	0	3	0	0	0	0	TRUE	0.4970810
GAGAAAATAGATAAGAGATANGG	129S1	12	11982121	11982144	+	0	0	3	95	1	0	2	95	1	2	0	0	0	0	FALSE	0.5727190
GAGAAAATAGCAGAGGATAGNGG	B6	1	117334997	117335020	+	0	0	3	72	1	0	3	73	0	3	0	0	1	0	FALSE	0.4676600
GAGAAAATAGGCCCCCTATGNGG	B6	18	65297847	65297870	+	0	0	1	9	1	0	1	9	1	1	0	0	0	0	FALSE	0.6118240
GAGAAAATAGGTAGATAGATNGG	129S1	7	112282462	112282485	+	0	0	5	82	1	0	5	83	0	0	0	0	0	1	FALSE	0.4870860
GAGAAAATAGTACTGGGAGCNGG	129S1	5	148603455	148603478	+	0	0	1	27	1	0	0	28	0	2	0	0	0	0	FALSE	0.4855910
GAGAAAATAGTTGGAAGAGCNGG	129S1	7	73605369	73605392	+	0	0	1	27	1	0	1	26	0	0	0	0	1	0	FALSE	0.4920240
GAGAAAATATAAGATCTAAGNGG	129S1	6	18719593	18719616	+	0	0	3	71	1	0	3	63	0	0	0	0	0	1	FALSE	0.4699590
GAGAAAATATATGCTCAGACNGG	B6	7	37141983	37142006	+	0	0	1	11	1	0	0	10	0	2	0	0	0	0	FALSE	0.5437920
GAGAAAATATATGCTGAGAANGG	129S1	7	37141983	37142006	+	0	0	2	48	1	0	1	52	0	2	0	0	0	0	FALSE	0.5392300
GAGAAAATATCCACTCTCTTNGG	129S1	4	77999221	77999244	+	0	0	2	9	1	0	1	9	0	2	0	0	0	0	FALSE	0.3536990
GAGAAAATATGAAAATAATCNGG	B6	18	66143612	66143635	+	0	0	6	48	1	0	5	44	0	1	0	0	0	0	FALSE	0.3171470
GAGAAAATATGGGCTCACTGNGG	129S1	3	83132882	83132905	+	0	0	0	17	1	0	0	18	1	1	0	0	0	0	FALSE	0.7456430
GAGAAAATATGGTAAAGGCTNGG	B6	7	116987943	116987966	+	0	0	1	18	1	0	1	19	0	1	0	0	1	0	FALSE	0.5972670
GAGAAAATATTAGATCTCCCNGG	129S1	7	18428875	18428898	+	0	0	2	22	1	0	1	22	0	2	0	0	0	0	TRUE	0.5354280
GAGAAAATATTGACTGCTCCNGG	129S1	8	49045996	49046019	+	0	0	1	10	1	0	0	10	0	2	0	0	0	0	FALSE	0.4951270
GAGAAAATCAAAATGCAGTCNGG	B6	12	25795045	25795068	+	0	0	2	42	1	0	1	40	0	2	0	0	0	0	FALSE	0.4943610
GAGAAAATCAAACCAACTGANGG	129S1	18	84139079	84139102	+	0	0	0	22	1	0	0	21	0	0	0	0	0	1	FALSE	0.5170710
GAGAAAATCAAGGGTTAGTTNGG	129S1	15	37173864	37173887	+	0	0	0	14	1	0	0	14	1	1	0	0	0	0	FALSE	0.2510580
GAGAAAATCACAGATTGTAANGG	B6	13	85996639	85996662	+	0	0	2	22	1	0	2	20	0	1	0	0	0	0	FALSE	0.4942850
GAGAAAATCAGAGGAGTGATNGG	129S1	14	45682297	45682320	+	0	0	1	28	1	0	0	25	0	0	0	0	0	1	FALSE	0.4726530
GAGAAAATCAGGATGGGGGGNGG	129S1	18	72952031	72952054	+	0	0	8	73	1	0	10	79	0	0	0	0	1	0	FALSE	0.4708070
GAGAAAATCAGTGAGCTGGCNGG	B6	9	45823774	45823797	+	0	0	0	24	1	0	0	24	0	0	0	0	1	0	FALSE	0.5000570
GAGAAAATCATATCCAGAGCNGG	B6	13	64024523	64024546	+	0	0	3	19	1	0	2	17	0	1	0	0	0	0	FALSE	0.5024110
GAGAAAATCATATCCCTAACNGG	129S1	17	19111495	19111518	+	0	0	0	11	1	0	0	10	1	1	0	0	0	0	TRUE	0.3686720
GAGAAAATCCAAAGAGTCAANGG	129S1	3	107480530	107480553	+	0	0	6	55	1	0	6	53	0	0	0	0	1	0	FALSE	0.5110290
GAGAAAATCCAGGCGAGAATNGG	B6	4	135976665	135976688	+	0	0	2	13	1	0	1	15	0	2	0	0	0	0	FALSE	0.4174760
GAGAAAATCCCAGGCTTCTGNGG	129S1	13	77067344	77067367	+	0	0	3	16	1	0	3	16	1	1	0	0	0	0	FALSE	0.4919360
GAGAAAATCCTATTGACTCANGG	B6	4	55156225	55156248	+	0	0	0	13	1	0	0	13	0	0	0	0	1	0	FALSE	0.5846000
GAGAAAATCCTGGTTTCAATNGG	B6	2	123248824	123248847	+	0	0	2	13	1	0	1	12	0	2	0	0	0	0	FALSE	0.3252280
GAGAAAATCCTGGTTTCGCTNGG	129S1	2	123248824	123248847	+	0	0	2	8	1	0	1	8	0	2	0	0	0	0	FALSE	0.4661710
GAGAAAATCGCTGGTGAGGTNGG	B6	15	14430058	14430081	+	0	0	1	9	1	0	0	8	0	2	0	0	0	0	FALSE	0.4984720
GAGAAAATCTAGGCGAGAACNGG	129S1	4	135976665	135976688	+	0	0	1	11	1	0	0	11	0	2	0	0	0	0	FALSE	0.4240070
GAGAAAATCTCAAGACTCGGNGG	B6	9	91752324	91752347	+	0	0	2	50	1	0	2	50	0	0	0	0	1	0	FALSE	0.6506870
GAGAAAATCTCAGGATGCATNGG	B6	17	74465686	74465709	+	0	0	4	53	1	0	4	51	0	0	0	0	1	0	FALSE	0.5351840
GAGAAAATCTGGCCTCAAAGNGG	129S1	2	94299822	94299845	+	0	0	3	38	1	0	3	27	0	0	0	0	0	1	FALSE	0.5744820
GAGAAAATCTGTGTTTTTAANGG	129S1	5	54594212	54594235	+	0	0	1	42	1	0	1	42	0	0	0	0	1	0	FALSE	0.2070750
GAGAAAATCTTGTTATGGTTNGG	129S1	7	19892850	19892873	+	0	0	8	72	1	0	7	73	0	2	0	0	0	0	FALSE	0.3007480
GAGAAAATCTTTATCTTCACNGG	129S1	2	171730031	171730054	+	0	0	0	14	1	0	0	14	0	0	0	0	0	1	FALSE	0.4594980
GAGAAAATGAAAGCCCCAAGNGG	B6	13	13926472	13926495	+	0	0	2	21	1	0	1	22	0	2	0	0	0	0	FALSE	0.6449680
GAGAAAATGAAGCAAAATGTNGG	129S1	2	5836049	5836072	+	0	0	5	54	1	0	4	58	0	1	0	0	0	0	FALSE	0.5124950
GAGAAAATGAAGGGACTAGGNGG	129S1	12	52831523	52831546	+	0	0	2	45	1	0	2	44	1	1	0	0	0	0	FALSE	0.5635260
GAGAAAATGACAAAATCATANGG	B6	18	59521027	59521050	+	0	0	1	42	1	0	2	46	0	0	0	0	0	1	FALSE	0.4631700
GAGAAAATGACGTCGGCTCGNGG	129S1	3	146038930	146038953	+	0	0	1	1	1	0	0	1	0	2	0	0	0	0	FALSE	0.4849810
GAGAAAATGACTTGAGTTCCNGG	129S1	7	19320874	19320897	+	0	0	0	28	1	0	0	28	0	1	0	0	0	0	FALSE	0.3696550
GAGAAAATGAGAAGAGTGGGNGG	129S1	18	42152716	42152739	+	0	0	4	126	1	0	4	128	0	0	0	0	0	1	FALSE	0.5024700
GAGAAAATGAGACAAATTAANGG	129S1	17	75656133	75656156	+	0	0	2	46	1	0	2	45	1	2	0	0	0	0	FALSE	0.3103030
GAGAAAATGAGGGATTCAATNGG	129S1	7	8537847	8537870	+	0	0	1	13	1	0	1	12	0	0	0	0	0	1	FALSE	0.5600940
GAGAAAATGAGGGCAGCGTTNGG	129S1	12	24604844	24604867	+	0	0	2	22	1	0	2	22	1	1	0	0	0	0	FALSE	0.3902330
GAGAAAATGATATATAGCTTNGG	B6	19	51877539	51877562	+	0	0	1	21	1	0	1	18	0	0	0	0	0	1	FALSE	0.4756860
GAGAAAATGATTCGAGTGACNGG	B6	4	14054974	14054997	+	0	0	1	7	1	0	1	8	0	1	0	0	0	0	FALSE	0.5154760
GAGAAAATGCAGTTCAGGCTNGG	129S1	6	54355651	54355674	+	0	0	2	15	1	0	1	17	0	2	0	0	0	0	FALSE	0.4758720
GAGAAAATGCATGTGCAGTTNGG	129S1	8	31319009	31319032	+	0	0	0	17	1	0	0	18	1	2	0	0	0	0	FALSE	0.3050770
GAGAAAATGCCAGGGTAAGANGG	129S1	6	55581202	55581225	+	0	0	4	33	1	0	4	33	0	0	0	0	1	0	FALSE	0.4866150
GAGAAAATGCCGTGTTTGAGNGG	129S1	3	133002545	133002568	+	0	0	0	8	1	0	0	8	0	0	0	0	1	0	FALSE	0.5948880
GAGAAAATGCTATTTTAACGNGG	129S1	17	68334783	68334806	+	0	0	1	13	1	0	1	14	0	1	0	0	0	0	FALSE	0.7096280
GAGAAAATGCTCCCCCCTTCNGG	129S1	1	118354027	118354050	+	0	0	1	13	1	0	1	12	0	2	0	0	0	0	FALSE	0.3232960
GAGAAAATGGAAACAAAGCCNGG	B6	7	84544063	84544086	+	0	0	4	68	1	0	4	68	0	1	0	0	0	0	FALSE	0.5252220
GAGAAAATGGAAAGTTCAGCNGG	B6	14	11982507	11982530	+	0	0	2	28	1	0	1	28	0	2	0	0	0	0	FALSE	0.5076730
GAGAAAATGGAAATTCTAAANGG	129S1	12	15494114	15494137	+	0	0	4	94	1	0	4	97	1	1	0	0	0	0	FALSE	0.3252870
GAGAAAATGGAACCAAGTTGNGG	B6	2	162320470	162320493	+	0	0	0	24	1	0	1	23	0	0	0	0	0	1	FALSE	0.5981620
GAGAAAATGGACAGGACTTTNGG	B6	1	173350341	173350364	+	0	0	2	32	1	0	2	33	0	0	0	0	0	1	FALSE	0.3521930
GAGAAAATGGAGTGCTAAAGNGG	129S1	6	18116435	18116458	+	0	0	4	27	1	0	4	24	0	2	0	0	0	0	FALSE	0.5469510
GAGAAAATGGATGTGCCTTGNGG	129S1	15	32749973	32749996	+	0	0	0	23	1	0	0	25	1	1	0	0	0	0	FALSE	0.6573840
GAGAAAATGGCAGCAATAGTNGG	B6	4	113943169	113943192	+	0	0	2	18	1	0	2	20	0	2	0	0	0	1	TRUE	0.4356560
GAGAAAATGGCATTCTACTTNGG	129S1	10	44958845	44958868	+	0	0	0	16	1	0	0	16	0	3	0	0	0	1	FALSE	0.4040220
GAGAAAATGGGAACTAATCANGG	129S1	3	73983783	73983806	+	0	0	3	13	1	0	3	13	0	0	0	0	0	1	FALSE	0.4673790
GAGAAAATGGGATGTGTGATNGG	129S1	6	137425227	137425250	+	0	0	1	36	1	0	1	35	0	3	0	0	0	0	FALSE	0.4620090
GAGAAAATGGGCGAATGCGGNGG	B6	15	37287846	37287869	+	0	0	1	4	1	0	0	4	0	2	0	0	0	0	FALSE	0.5792300	Grhl2
GAGAAAATGGGGAGCTAAATNGG	B6	17	36232631	36232654	+	0	0	5	19	1	0	4	19	0	3	0	0	0	0	TRUE	0.3669600
GAGAAAATGGGGGAGTCTATNGG	B6	9	52642638	52642661	+	0	0	0	32	1	0	0	33	0	1	0	0	0	0	FALSE	0.4664200
GAGAAAATGGGTACCAGGATNGG	129S1	3	38298404	38298427	+	0	0	1	37	1	0	0	36	0	2	0	0	0	0	FALSE	0.4432770
GAGAAAATGGGTGAATTCGGNGG	129S1	15	37287846	37287869	+	0	0	2	11	1	0	1	9	0	2	0	0	0	0	FALSE	0.6473560	Grhl2
GAGAAAATGGTCCAGTGTTGNGG	B6	3	150689693	150689716	+	0	0	0	25	1	0	0	24	1	2	0	0	0	0	FALSE	0.4883240
GAGAAAATGTAAGCAGTCATNGG	B6	6	106707116	106707139	+	0	0	3	32	1	0	3	32	0	0	0	0	1	0	FALSE	0.3434750
GAGAAAATGTAGAAGGCTTANGG	B6	6	87449957	87449980	+	0	0	0	52	1	0	0	52	1	1	0	0	0	0	FALSE	0.4097540
GAGAAAATGTAGGTTTTAGANGG	129S1	1	68593525	68593548	+	0	0	1	28	1	0	1	28	0	2	0	0	0	0	FALSE	0.3460840
GAGAAAATGTAGTGTGGGCGNGG	129S1	4	129682861	129682884	+	0	0	1	12	1	0	0	13	0	1	0	0	0	1	FALSE	0.5436000
GAGAAAATGTCATCCTTTTCNGG	129S1	12	30176510	30176533	+	0	0	4	570	1	0	3	561	0	2	0	0	0	0	FALSE	0.2411640
GAGAAAATGTCCCACGGGGTNGG	129S1	19	17228680	17228703	+	0	0	1	16	1	0	0	15	0	2	0	0	0	0	FALSE	0.4595570
GAGAAAATGTCTATAAGATCNGG	129S1	11	67693020	67693043	+	0	0	3	62	1	0	1	63	0	0	0	0	0	1	FALSE	0.4599680
GAGAAAATGTGAGAAAAACTNGG	B6	8	81485966	81485989	+	0	0	3	56	1	0	3	57	0	1	0	0	0	0	FALSE	0.5144740
GAGAAAATGTGATTATATAANGG	B6	6	104879200	104879223	+	0	0	4	40	1	0	3	49	1	1	0	0	0	0	FALSE	0.2853400
GAGAAAATGTGTGCTTCTTANGG	B6	7	82894771	82894794	+	0	0	4	26	1	0	3	27	0	0	0	0	0	1	FALSE	0.3861670
GAGAAAATGTTCCATGGGGTNGG	B6	19	17228680	17228703	+	0	0	3	27	1	0	1	30	0	2	0	0	0	0	FALSE	0.4477770
GAGAAAATGTTCCCACCGGANGG	B6	3	3231165	3231188	+	0	0	4	23	1	0	5	20	0	3	0	0	0	0	TRUE	0.5588230
GAGAAAATGTTGTTTTCTTTNGG	129S1	15	32984200	32984223	+	0	0	3	47	1	0	3	45	0	0	0	0	0	1	FALSE	0.2532600
GAGAAAATTAACCAATAAAANGG	129S1	1	113690478	113690501	+	0	0	4	58	1	0	4	56	0	1	0	0	0	0	FALSE	0.4042840
GAGAAAATTAAGGGAGAATTNGG	B6	2	120953234	120953257	+	0	0	2	26	1	0	1	28	0	2	0	0	0	0	FALSE	0.1841700
GAGAAAATTACAACACAAAANGG	129S1	7	90944616	90944639	+	0	0	6	104	1	0	7	104	0	1	0	0	0	0	FALSE	0.3149560
GAGAAAATTAGTAGAGCCCANGG	B6	9	80172045	80172068	+	0	0	0	11	1	0	0	12	1	1	0	0	0	0	FALSE	0.5536980
GAGAAAATTATTCCTGTTCCNGG	129S1	18	10535115	10535138	+	0	0	1	17	1	0	1	16	0	0	0	0	0	1	FALSE	0.3729320
GAGAAAATTATTTCGTTAGANGG	B6	5	41364546	41364569	+	0	0	1	14	1	0	0	16	0	2	0	0	0	0	FALSE	0.2532910
GAGAAAATTCAGGCCTTTTCNGG	B6	12	116734868	116734891	+	0	0	1	17	1	0	0	17	0	2	0	0	0	0	FALSE	0.1413740
GAGAAAATTCCCAGAGCAAGNGG	129S1	14	69097784	69097807	+	0	0	2	21	1	0	1	21	1	1	0	0	0	1	FALSE	0.5317870
GAGAAAATTCCTTCTGGGTANGG	129S1	4	113829853	113829876	+	0	0	1	12	1	0	1	11	1	5	0	0	0	0	TRUE	0.4856880
GAGAAAATTCTCCCAAGGCCNGG	129S1	19	25936292	25936315	+	0	0	1	9	1	0	1	8	0	3	0	0	0	0	FALSE	0.5158740
GAGAAAATTGAAGTTCTGACNGG	B6	8	70156067	70156090	+	0	0	4	19	1	0	4	18	0	1	0	0	0	0	FALSE	0.4088900	Zfp869
GAGAAAATTGATGTCCACCCNGG	129S1	12	30552163	30552186	+	0	0	0	16	1	0	0	16	0	1	0	0	1	0	FALSE	0.5851420
GAGAAAATTGCAAAGAAAAANGG	129S1	13	65749067	65749090	+	0	0	3	89	1	0	3	89	0	1	0	0	0	0	TRUE	0.2227810
GAGAAAATTGCGGTTTTTTANGG	129S1	11	18852071	18852094	+	0	0	1	7	1	0	0	7	0	2	0	0	0	0	FALSE	0.2535130
GAGAAAATTGCTGTTTTTTGNGG	B6	11	18852071	18852094	+	0	0	2	33	1	0	1	34	0	2	0	0	0	0	FALSE	0.5427860
GAGAAAATTGTTTTTCATTANGG	B6	6	20196878	20196901	+	0	0	1	32	1	0	1	32	0	3	0	0	0	0	FALSE	0.1757460
GAGAAAATTTCAATTATAGANGG	129S1	7	87066963	87066986	+	0	0	1	38	1	0	2	37	0	3	0	0	0	0	FALSE	0.3517680
GAGAAAATTTGCTGTGTGTGNGG	129S1	16	91168726	91168749	+	0	0	0	20	1	0	0	20	0	0	0	0	0	1	FALSE	0.5622080
GAGAAAATTTTACTGAGAAANGG	129S1	5	16870971	16870994	+	0	0	3	48	1	0	3	46	0	1	0	0	0	0	FALSE	0.4523330
GAGAAAATTTTAGCCGGGTGNGG	B6	3	87557707	87557730	+	0	0	8	55	1	0	7	53	0	2	0	0	0	0	FALSE	0.4798480
GAGAAAATTTTGGATGATTTNGG	B6	15	17405730	17405753	+	0	0	2	18	1	0	2	17	1	2	0	0	0	0	FALSE	0.0769152
GAGAAAATTTTTAAACTTTTNGG	129S1	12	53644928	53644951	+	0	0	4	52	1	0	2	53	0	2	0	0	0	0	FALSE	-0.0155189
GAGAAACAAAAAAGAACAACNGG	129S1	4	108136858	108136881	+	0	0	3	159	1	0	3	153	0	0	0	0	0	1	FALSE	0.4356410
GAGAAACAAAAAGAACATCANGG	129S1	15	35181573	35181596	+	0	0	5	83	1	0	4	84	0	2	0	0	0	0	FALSE	0.5192030
GAGAAACAAAAAGCCCTCAANGG	B6	4	68125535	68125558	+	0	0	3	43	1	0	1	36	0	2	0	0	0	0	FALSE	0.5968890
GAGAAACAAAAAGTTTCCCCNGG	B6	3	140069806	140069829	+	0	0	3	32	1	0	3	27	0	0	0	0	0	1	FALSE	0.5814840
GAGAAACAAAAGCAAATCAGNGG	B6	6	19295558	19295581	+	0	0	5	52	1	0	5	54	1	2	0	0	0	0	FALSE	0.6058910
GAGAAACAAAAGCCTGCTAANGG	B6	3	153006460	153006483	+	0	0	1	20	1	0	1	22	1	1	0	0	0	0	FALSE	0.3968550
GAGAAACAAACAAAACCTACNGG	B6	12	27319503	27319526	+	0	0	6	79	1	0	6	74	0	2	0	0	0	1	FALSE	0.4735520
GAGAAACAAACAGATCCTACNGG	129S1	12	27319502	27319525	+	0	0	2	27	1	0	1	27	0	2	0	0	0	1	FALSE	0.5157920
GAGAAACAAACGGATAGGACNGG	B6	13	102636709	102636732	+	0	0	1	13	1	0	1	15	0	2	0	0	1	0	FALSE	0.5909760
GAGAAACAAACTATTTTTCANGG	129S1	3	140347151	140347174	+	0	0	10	61	1	0	10	63	0	0	0	0	0	1	FALSE	0.4613020
GAGAAACAAACTATTTTTTCNGG	B6	3	140347151	140347174	+	0	0	3	26	1	0	3	28	0	0	0	0	0	1	FALSE	0.1868360
GAGAAACAAAGAATGGTCCANGG	129S1	4	128078700	128078723	+	0	0	0	30	1	0	0	29	0	3	0	0	0	0	FALSE	0.6656110
GAGAAACAAAGCCTTGTTGANGG	129S1	5	100863372	100863395	+	0	0	2	33	1	0	2	33	0	0	0	0	0	1	FALSE	0.4165670
GAGAAACAAATAAAATGTCTNGG	129S1	9	105051380	105051403	+	0	0	4	52	1	0	4	53	1	1	0	0	0	0	FALSE	0.5310680
GAGAAACAAATGGTCCCTGANGG	129S1	2	169475294	169475317	+	0	0	2	12	1	0	2	12	1	1	0	0	0	0	FALSE	0.6602750	Tshz2
GAGAAACAACAGAATGGCTCNGG	B6	10	18192696	18192719	+	0	0	3	18	1	0	2	18	0	2	0	0	0	0	FALSE	0.5102850
GAGAAACAACAGGAATTCGANGG	B6	1	8247857	8247880	+	0	0	3	23	1	0	3	23	0	2	0	0	0	0	FALSE	0.6339190
GAGAAACAACCGAAGAAGTANGG	B6	18	50011023	50011046	+	0	0	0	16	1	0	0	17	0	0	0	0	1	0	FALSE	0.4800620	Dmxl1
GAGAAACAACTCTAAGGTTGNGG	B6	2	118599417	118599440	+	0	0	1	14	1	0	1	15	0	1	0	0	0	0	FALSE	0.5427070
GAGAAACAAGAATGAACATGNGG	B6	10	82569674	82569697	+	0	0	5	48	1	0	3	49	0	3	0	0	0	0	TRUE	0.6872200
GAGAAACAAGCAGACCTTCTNGG	129S1	11	76241194	76241217	+	0	0	5	35	1	0	5	31	0	1	0	0	0	0	FALSE	0.2402530
GAGAAACAAGCCAAAATTATNGG	B6	19	60753974	60753997	+	0	0	3	24	1	0	2	24	0	2	0	0	0	0	FALSE	0.3015230
GAGAAACAAGCCAAAGTTACNGG	129S1	19	60753974	60753997	+	0	0	3	18	1	0	2	18	0	2	0	0	0	0	FALSE	0.3982960
GAGAAACAAGCTTACTTGCANGG	B6	8	34979380	34979403	+	0	0	1	17	1	0	1	17	0	0	0	0	1	0	FALSE	0.5720270
GAGAAACAAGGAAAGAGTTTNGG	B6	4	96016726	96016749	+	0	0	2	41	1	0	2	43	0	0	0	0	0	1	FALSE	0.2913140
GAGAAACAAGGAAGGTGTTCNGG	129S1	15	20110900	20110923	+	0	0	0	24	1	0	0	24	0	1	0	0	0	0	FALSE	0.2835050
GAGAAACAAGGATACACCAANGG	129S1	3	127068866	127068889	+	0	0	3	20	1	0	2	19	0	3	0	0	0	0	FALSE	0.6481740
GAGAAACAAGTCAAGAGCAANGG	129S1	16	12642313	12642336	+	0	0	2	184	1	0	2	177	1	1	0	0	0	0	FALSE	0.6007160
GAGAAACAAGTCTGAAGGTGNGG	B6	3	20985417	20985440	+	0	0	3	29	1	0	4	27	0	1	0	0	0	0	FALSE	0.6361100
GAGAAACAAGTTTTTTTTAANGG	129S1	1	117211575	117211598	+	0	0	2	55	1	0	3	52	0	0	0	0	0	1	FALSE	0.2420350
GAGAAACAATAAAAAATTGTNGG	B6	14	18094999	18095022	+	0	0	4	37	1	0	3	39	0	2	0	0	0	0	FALSE	0.4327640
GAGAAACAATAGCTCTCAGTNGG	B6	5	19605826	19605849	+	0	0	1	11	1	0	0	10	0	2	0	0	0	0	FALSE	0.5850570
GAGAAACAATCCACTTGTCANGG	B6	1	145967243	145967266	+	0	0	3	14	1	0	3	15	1	1	0	0	0	0	FALSE	0.6239110
GAGAAACAATCCTGTGGGTCNGG	B6	1	172572363	172572386	+	0	0	1	18	1	0	1	20	0	1	0	0	0	0	FALSE	0.4296580
GAGAAACAATGATTCATGGGNGG	B6	4	30899471	30899494	+	0	0	0	9	1	0	0	9	1	1	0	0	0	0	FALSE	0.7072200
GAGAAACAATTTTGAAAGGANGG	B6	4	113770895	113770918	+	0	0	7	89	1	0	7	83	0	3	0	0	0	0	FALSE	0.3935310
GAGAAACAATTTTTGGGGGANGG	129S1	13	95523567	95523590	+	0	0	4	33	1	0	3	35	0	2	0	0	0	0	FALSE	0.4920750
GAGAAACAATTTTTTGGGGGNGG	B6	13	95523567	95523590	+	0	0	5	103	1	0	5	102	0	2	0	0	0	0	FALSE	0.4799560
GAGAAACACAAACGGAAAGCNGG	129S1	17	42730074	42730097	+	0	0	5	31	1	0	5	31	0	1	0	0	0	0	FALSE	0.5435590
GAGAAACACACACTGTAGGANGG	B6	12	67059212	67059235	+	0	0	0	23	1	0	1	22	1	1	0	0	0	0	FALSE	0.5369940
GAGAAACACAGATGGGGGGGNGG	B6	3	84137358	84137381	+	0	0	18	233	1	0	18	238	0	1	0	0	0	1	FALSE	0.4192310
GAGAAACACAGCAGCCCTGTNGG	129S1	11	58129023	58129046	+	0	0	2	24	1	0	1	26	0	2	0	0	0	0	FALSE	0.5954310
GAGAAACACAGTCTTCCTAGNGG	B6	6	103435136	103435159	+	0	0	0	21	1	0	0	20	1	1	0	0	0	0	FALSE	0.6966690
GAGAAACACAGTTACCTTGGNGG	B6	6	134802530	134802553	+	0	0	1	19	1	0	1	18	0	3	0	0	0	0	FALSE	0.7162500
GAGAAACACAGTTGTAAGGCNGG	B6	13	116255387	116255410	+	0	0	4	20	1	0	4	19	0	3	0	0	0	0	FALSE	0.5838790
GAGAAACACATATAAACAGCNGG	129S1	8	90007579	90007602	+	0	0	5	39	1	0	5	37	0	3	0	0	0	0	FALSE	0.5657050
GAGAAACACATCTTTGTGCTNGG	B6	7	53729634	53729657	+	0	0	2	15	1	0	2	16	0	1	0	0	0	0	FALSE	0.4948220
GAGAAACACATTGGAAGGTTNGG	129S1	11	115048022	115048045	+	0	0	0	17	1	0	0	17	1	1	0	0	0	0	TRUE	0.4111660	Rab37
GAGAAACACCACTGTCTCGGNGG	129S1	3	111461302	111461325	+	0	0	1	6	1	0	1	7	0	0	0	0	1	0	FALSE	0.6960170
GAGAAACACCCAGGGGGGGGNGG	129S1	15	80023977	80024000	+	0	0	4	77	1	0	3	76	0	1	0	0	1	0	FALSE	0.2867470
GAGAAACACCTGAAAAAATCNGG	129S1	7	52837716	52837739	+	0	0	3	29	1	0	3	30	1	1	0	0	0	0	FALSE	0.4491570
GAGAAACACGAACAGACGGANGG	B6	16	9323285	9323308	+	0	0	2	23	1	0	1	24	0	2	0	0	0	0	FALSE	0.6599300
GAGAAACACTCATCTGTTATNGG	129S1	19	51939314	51939337	+	0	0	4	105	1	0	4	112	0	1	0	0	0	0	FALSE	0.3264790
GAGAAACACTGAGAAGCCAANGG	129S1	9	105991951	105991974	+	0	0	1	29	1	0	2	28	0	1	0	0	0	0	FALSE	0.6512500
GAGAAACACTGCTTACCCATNGG	B6	18	63332703	63332726	+	0	0	1	14	1	0	1	13	0	3	0	0	0	0	FALSE	0.5081010
GAGAAACACTTCTACCTTGGNGG	129S1	6	134802530	134802553	+	0	0	5	131	1	0	5	131	0	3	0	0	0	0	FALSE	0.6899470
GAGAAACAGAAACCAGCAGTNGG	B6	8	6891722	6891745	+	0	0	2	44	1	0	3	42	0	3	0	0	0	0	FALSE	0.5490840
GAGAAACAGAACCAAACACTNGG	B6	17	87210909	87210932	+	0	0	2	85	1	0	2	84	1	1	0	0	0	0	FALSE	0.6030550
GAGAAACAGAAGAAGTGGGCNGG	B6	4	136203833	136203856	+	0	0	7	70	1	0	7	69	0	0	0	0	0	1	FALSE	0.5859720
GAGAAACAGAAGCGGAGGGGNGG	129S1	5	148133219	148133242	+	0	0	10	181	1	0	10	182	0	1	0	0	1	0	FALSE	0.4306190
GAGAAACAGAAGGAAATCCTNGG	129S1	4	154574115	154574138	+	0	0	5	43	1	0	4	42	0	2	0	0	0	0	FALSE	0.4614090
GAGAAACAGAAGGCCATTAANGG	129S1	7	10038028	10038051	+	0	0	2	20	1	0	2	18	1	1	0	0	0	0	FALSE	0.4851950
GAGAAACAGAATAAGAAAGGNGG	B6	11	88241823	88241846	+	0	0	4	169	1	0	4	167	1	2	0	0	0	0	FALSE	0.6414220
GAGAAACAGACACGATTTTTNGG	129S1	13	76933044	76933067	+	0	0	1	10	1	0	0	9	0	2	0	0	0	0	FALSE	0.1206190
GAGAAACAGACAGAGAAACTNGG	129S1	7	18894766	18894789	+	0	0	12	240	1	0	12	236	1	3	0	0	0	0	FALSE	0.6536530
GAGAAACAGAGACTGTTGGCNGG	B6	10	117461576	117461599	+	0	0	6	23	1	0	5	24	0	2	0	0	0	0	FALSE	0.5448130
GAGAAACAGAGATAAGAGATNGG	129S1	19	57171735	57171758	+	0	0	13	135	1	0	12	137	0	2	0	0	0	0	FALSE	0.4707220
GAGAAACAGAGATTGTTGGTNGG	129S1	10	117461576	117461599	+	0	0	1	29	1	0	0	27	0	2	0	0	0	0	FALSE	0.5824630
GAGAAACAGAGCGGGGCAGGNGG	129S1	3	127652805	127652828	+	0	0	5	87	1	0	5	88	0	0	0	0	1	0	FALSE	0.3300100
GAGAAACAGATGAGCACATGNGG	129S1	14	66974721	66974744	+	0	0	2	27	1	0	1	28	0	0	0	0	0	0	FALSE	0.6407840
GAGAAACAGATGCAGAACTGNGG	129S1	15	31452332	31452355	+	0	0	20	280	1	0	20	279	0	1	0	0	0	0	FALSE	0.6541160
GAGAAACAGATGGAGCTGGCNGG	B6	9	107253208	107253231	+	0	0	3	40	1	0	2	42	0	2	0	0	0	0	FALSE	0.5566780
GAGAAACAGCAGAGTGAATANGG	B6	13	96028025	96028048	+	0	0	2	39	1	0	1	37	0	0	0	0	0	1	FALSE	0.3642770
GAGAAACAGCCACCCTCAAANGG	B6	14	67806875	67806898	+	0	0	1	15	1	0	1	15	1	3	0	0	0	0	FALSE	0.4578520
GAGAAACAGCCATAGGTACTNGG	B6	9	32852954	32852977	+	0	0	1	18	1	0	0	18	0	2	0	0	0	0	FALSE	0.5231900
GAGAAACAGCCATTGGCAGGNGG	B6	3	32024325	32024348	+	0	0	1	18	1	0	1	19	1	1	0	0	0	0	FALSE	0.6760530
GAGAAACAGCCGATGCTCTGNGG	129S1	9	48357971	48357994	+	0	0	2	17	1	0	2	17	0	1	0	0	0	0	FALSE	0.6988970
GAGAAACAGCCTTAGCTGGCNGG	129S1	5	119249137	119249160	+	0	0	1	14	1	0	2	13	0	0	0	0	0	1	FALSE	0.4965920
GAGAAACAGCGACAGAGAAANGG	B6	11	89828607	89828630	+	0	0	29	464	1	0	30	450	0	0	0	0	1	0	FALSE	0.5181790
GAGAAACAGCGTATACATGTNGG	B6	12	68263225	68263248	+	0	0	1	9	1	0	0	8	0	2	0	0	0	0	FALSE	0.6029120
GAGAAACAGCTGAGCCTGGANGG	129S1	7	128885112	128885135	+	0	0	3	62	1	0	3	63	0	0	0	0	0	1	FALSE	0.5138130
GAGAAACAGGAAGTGGAGGANGG	B6	14	68952706	68952729	+	0	0	32	452	1	0	34	457	0	2	0	0	0	0	FALSE	0.4542160
GAGAAACAGGATGGGGAGATNGG	129S1	12	26808264	26808287	+	0	0	8	65	1	0	10	65	1	3	0	0	0	0	FALSE	0.3765990
GAGAAACAGGCACTCCCCCCNGG	B6	1	51843711	51843734	+	0	0	1	8	1	0	0	7	0	2	0	0	0	0	FALSE	0.4717600
GAGAAACAGGCAGATTACAANGG	B6	17	89992468	89992491	+	0	0	2	29	1	0	3	27	1	1	0	0	1	0	FALSE	0.6289330
GAGAAACAGGCATTCTAGCCNGG	B6	4	154572484	154572507	+	0	0	0	9	1	0	0	10	0	1	0	0	0	0	FALSE	0.5179240
GAGAAACAGGCCAGAGTGCANGG	129S1	19	44195590	44195613	+	0	0	2	30	1	0	2	33	1	1	0	0	0	0	FALSE	0.5062460
GAGAAACAGGCCTGGAGCTCNGG	129S1	14	16593791	16593814	+	0	0	7	30	1	0	6	29	0	2	0	0	0	0	FALSE	0.3776020
GAGAAACAGGCGGGTTCTCANGG	129S1	11	94574329	94574352	+	0	0	0	12	1	0	0	14	0	2	0	0	0	1	FALSE	0.5408610
GAGAAACAGGCGTGTACCAANGG	129S1	12	76993339	76993362	+	0	0	1	3	1	0	0	4	0	2	0	0	0	0	FALSE	0.5646620
GAGAAACAGGGGGAAAGAGGNGG	B6	4	91141671	91141694	+	0	0	23	335	1	0	24	327	0	0	0	0	0	1	FALSE	0.5257270	Elavl2
GAGAAACAGGGTTGGGAGAGNGG	129S1	12	24781699	24781722	+	0	0	4	125	1	0	4	124	0	1	0	0	0	1	FALSE	0.4870950
GAGAAACAGGGTTGGGGAAANGG	B6	12	24781699	24781722	+	0	0	1	78	1	0	1	77	0	1	0	0	0	1	FALSE	0.4034310
GAGAAACAGGTGAATCTCACNGG	129S1	2	160448263	160448286	+	0	0	4	17	1	0	2	19	0	2	0	0	0	0	FALSE	0.5520820
GAGAAACAGGTGTTCCTAAGNGG	129S1	6	128586530	128586553	+	0	0	1	17	1	0	1	17	0	1	0	0	0	0	FALSE	0.4146470	Klrb1a
GAGAAACAGTCACAGAAGAANGG	B6	3	38666279	38666302	+	0	0	3	57	1	0	3	58	0	2	0	0	0	0	FALSE	0.5181150
GAGAAACAGTCACTGAGGAANGG	129S1	3	38666279	38666302	+	0	0	3	42	1	0	2	43	0	2	0	0	0	0	FALSE	0.5940550
GAGAAACAGTCATGCTGTATNGG	B6	9	23905356	23905379	+	0	0	3	11	1	0	2	11	0	1	0	0	1	0	FALSE	0.4698830
GAGAAACAGTCATGCTTTAGNGG	129S1	9	23905356	23905379	+	0	0	3	18	1	0	2	19	0	1	0	0	1	0	FALSE	0.4347230
GAGAAACAGTGGGTAAGTGANGG	B6	16	56549082	56549105	+	0	0	2	41	1	0	2	40	0	1	0	0	1	0	FALSE	0.5773240
GAGAAACATACATTGAAGTTNGG	129S1	8	74682292	74682315	+	0	0	1	31	1	0	0	31	0	2	0	0	0	0	FALSE	0.3816480
GAGAAACATAGAACTTCAGTNGG	129S1	16	45612954	45612977	+	0	0	1	17	1	0	1	17	0	1	0	0	0	0	FALSE	0.5793300
GAGAAACATATACAGCCCCANGG	B6	3	152092099	152092122	+	0	0	1	8	1	0	0	9	0	2	0	0	0	0	FALSE	0.6646090
GAGAAACATATGTGCACTACNGG	129S1	12	52902369	52902392	+	0	0	1	8	1	0	1	8	0	3	0	0	0	0	FALSE	0.5187950
GAGAAACATCACATGTTATGNGG	B6	19	58461196	58461219	+	0	0	1	12	1	0	1	10	0	0	0	0	1	0	FALSE	0.4592930
GAGAAACATGGACCCCTGTGNGG	129S1	1	51657747	51657770	+	0	0	0	20	1	0	0	19	0	3	0	0	0	0	FALSE	0.6232730
GAGAAACATGGAGATCAGTGNGG	129S1	8	90122943	90122966	+	0	0	5	41	1	0	5	44	0	1	0	0	0	0	FALSE	0.7201810
GAGAAACATGGAGGAGGATCNGG	129S1	5	80627012	80627035	+	0	0	1	57	1	0	1	57	0	1	0	0	0	0	FALSE	0.4113730
GAGAAACATGGTAGTAATGGNGG	129S1	1	78914221	78914244	+	0	0	0	17	1	0	0	18	0	2	0	0	0	0	FALSE	0.4922210
GAGAAACATGTGGATCCATANGG	B6	13	82990782	82990805	+	0	0	3	21	1	0	2	21	0	2	0	0	0	0	FALSE	0.4825370
GAGAAACATGTGGGGTGAAGNGG	129S1	1	3135617	3135640	+	0	0	0	18	1	0	0	18	1	2	0	0	0	0	FALSE	0.4551780
GAGAAACATGTGTATATGATNGG	B6	10	104680716	104680739	+	0	0	0	17	1	0	0	15	1	1	0	0	0	0	FALSE	0.5571360
GAGAAACATTATAAAAAGAANGG	129S1	5	125172815	125172838	+	0	0	11	86	1	0	11	85	0	0	0	0	0	1	FALSE	0.4931410
GAGAAACATTGTTCTAGAAANGG	B6	9	55979959	55979982	+	0	0	3	43	1	0	2	46	0	2	0	0	0	0	FALSE	0.4096880
GAGAAACATTTAAAAAGCTANGG	B6	X	86299763	86299786	+	0	0	3	55	1	0	4	54	0	0	0	0	1	0	FALSE	0.5404590
GAGAAACATTTGGTTTCAGGNGG	129S1	11	20955331	20955354	+	0	0	1	15	1	0	1	16	1	2	0	0	0	0	FALSE	0.5584470
GAGAAACATTTTTGCATTACNGG	129S1	3	111175618	111175641	+	0	0	3	61	1	0	2	64	0	2	0	0	0	0	FALSE	0.1941700
GAGAAACATTTTTTTCTTGGNGG	B6	12	30168458	30168481	+	0	0	6	66	1	0	6	63	0	0	0	0	0	1	FALSE	0.4066870
GAGAAACATTTTTTTGTTGTNGG	B6	1	135624264	135624287	+	0	0	4	63	1	0	4	68	0	0	0	0	0	1	FALSE	0.3931430
GAGAAACCAAAAGACTGAGTNGG	B6	5	110992240	110992263	+	0	0	3	30	1	0	2	31	0	2	0	0	0	0	FALSE	0.6703620
GAGAAACCAAACCGGGAAGGNGG	B6	18	79382566	79382589	+	0	0	0	20	1	0	0	19	0	2	0	0	0	1	FALSE	0.5612490
GAGAAACCAAGGCTTGGAGTNGG	129S1	15	37256413	37256436	+	0	0	1	25	1	0	1	23	0	1	0	0	0	0	FALSE	0.5764590
GAGAAACCACCAGAAAATTCNGG	B6	3	127366222	127366245	+	0	0	0	30	1	0	0	28	0	3	0	0	0	0	FALSE	0.4081150
GAGAAACCACTCAGTAGATANGG	B6	15	12420959	12420982	+	0	0	2	17	1	0	1	17	0	2	0	0	0	0	FALSE	0.4954380
GAGAAACCACTCAGTAGTCANGG	129S1	15	12420959	12420982	+	0	0	1	19	1	0	0	18	0	2	0	0	0	0	FALSE	0.5803720
GAGAAACCACTGAGTCGCGCNGG	B6	16	34036746	34036769	+	0	0	1	4	1	0	0	3	0	2	0	0	0	0	FALSE	0.5213770
GAGAAACCACTGGGGCCATGNGG	129S1	3	121295854	121295877	+	0	0	3	14	1	0	2	15	0	1	0	0	0	0	FALSE	0.6254910
GAGAAACCACTTATAGGAACNGG	129S1	12	97641008	97641031	+	0	0	2	16	1	0	1	17	0	2	0	0	0	0	FALSE	0.5140670
GAGAAACCAGAAGGAAGAAGNGG	B6	9	35498378	35498401	+	0	0	15	159	1	0	15	155	0	0	0	0	1	0	FALSE	0.5572070
GAGAAACCAGAGTAATAGAGNGG	B6	1	121790762	121790785	+	0	0	2	27	1	0	2	24	1	1	0	0	0	0	FALSE	0.4963030
GAGAAACCAGCTTAGTGGCANGG	129S1	14	11928232	11928255	+	0	0	1	10	1	0	1	8	1	1	0	0	0	0	TRUE	0.6156020
GAGAAACCAGGCTGCACAAANGG	B6	6	137630744	137630767	+	0	0	0	25	1	0	0	24	0	2	0	0	0	0	FALSE	0.4791100
GAGAAACCAGTCCGTTTCTTNGG	129S1	17	20203849	20203872	+	0	0	2	7	1	0	1	8	0	2	0	0	0	0	FALSE	0.2650900
GAGAAACCAGTGAGGAGTTANGG	129S1	15	61391875	61391898	+	0	0	3	28	1	0	2	31	0	2	0	0	0	0	FALSE	0.4637340
GAGAAACCATACAGGGATTGNGG	129S1	4	55278203	55278226	+	0	0	0	11	1	0	0	11	1	3	0	0	0	0	FALSE	0.5787090
GAGAAACCATCAGGAATTTCNGG	129S1	3	127366222	127366245	+	0	0	4	21	1	0	4	21	0	3	0	0	0	0	FALSE	0.3210540
GAGAAACCATGAACCATGAANGG	129S1	4	148648619	148648642	+	0	0	1	20	1	0	1	17	1	2	0	0	0	0	FALSE	0.6203070	Exosc10
GAGAAACCATGACATAGCTGNGG	129S1	4	26582743	26582766	+	0	0	4	47	1	0	3	46	0	2	0	0	0	0	FALSE	0.6806980
GAGAAACCATTTGGACTGTANGG	129S1	11	57538507	57538530	+	0	0	0	11	1	0	0	10	0	2	0	0	1	0	FALSE	0.4310040
GAGAAACCCACATAGTCCTTNGG	129S1	18	11478014	11478037	+	0	0	0	9	1	0	0	10	1	2	0	0	0	0	FALSE	0.4524550
GAGAAACCCACATGTCTCATNGG	B6	13	113181502	113181525	+	0	0	1	94	1	0	0	96	0	2	0	0	0	0	FALSE	0.4402600
GAGAAACCCACCTATAAGGANGG	B6	14	64211073	64211096	+	0	0	0	8	1	0	0	8	0	0	0	0	0	1	FALSE	0.6212260
GAGAAACCCACGTGACTCATNGG	129S1	13	113181502	113181525	+	0	0	1	4	1	0	0	4	0	2	0	0	0	0	FALSE	0.4459530
GAGAAACCCAGCCTCCATCTNGG	129S1	11	114397309	114397332	+	0	0	1	15	1	0	1	14	0	2	0	0	0	0	FALSE	0.6052350
GAGAAACCCCCGAGGTCCATNGG	B6	13	47461696	47461719	+	0	0	0	4	1	0	0	5	0	2	0	0	0	0	FALSE	0.5175930
GAGAAACCCGGTGTGGAGACNGG	129S1	13	20594001	20594024	+	0	0	1	21	1	0	1	21	0	0	0	0	1	0	FALSE	0.4842860
GAGAAACCCTAGATAGAGATNGG	129S1	14	19736512	19736535	+	0	0	0	23	1	0	0	24	0	0	0	0	1	0	FALSE	0.4695940
GAGAAACCCTAGTTTTCATTNGG	B6	12	53524694	53524717	+	0	0	2	15	1	0	1	16	0	2	0	0	0	0	FALSE	0.3608420
GAGAAACCCTGGGACTTACCNGG	B6	1	135100753	135100776	+	0	0	0	22	1	0	0	22	1	1	0	0	0	0	FALSE	0.4334490
GAGAAACCCTTGAGTTAAAGNGG	B6	8	40664018	40664041	+	0	0	0	15	1	0	0	12	0	0	0	0	1	0	FALSE	0.4861290
GAGAAACCGAAAAAAACTTCNGG	B6	2	94630481	94630504	+	0	0	0	22	1	0	0	22	0	0	0	0	1	0	FALSE	0.3924420
GAGAAACCGAGAGATTAATTNGG	129S1	16	45379038	45379061	+	0	0	2	13	1	0	1	13	0	2	0	0	0	0	FALSE	0.3268100
GAGAAACCGAGGAGCGAAGTNGG	129S1	3	101945670	101945693	+	0	0	0	5	1	0	0	4	0	4	0	0	0	0	FALSE	0.5436600
GAGAAACCGCAAAGCATCAANGG	129S1	2	79664237	79664260	+	0	0	2	7	1	0	2	8	0	0	0	0	0	1	FALSE	0.5562830
GAGAAACCGCAAGGAGAAAANGG	B6	8	91161559	91161582	+	0	0	4	56	1	0	2	59	0	2	0	0	0	0	FALSE	0.3809840
GAGAAACCGCAGGCAGACCANGG	B6	2	154988841	154988864	+	0	0	0	18	1	0	0	17	0	2	0	0	0	0	FALSE	0.6097230
GAGAAACCGCTGGATACCCANGG	129S1	14	119139256	119139279	+	0	0	0	10	1	0	0	9	0	0	0	0	0	1	FALSE	0.5552700
GAGAAACCGGCCAGCCGGTGNGG	129S1	3	132959309	132959332	+	0	0	0	3	1	0	0	3	0	0	0	0	0	1	FALSE	0.5732710
GAGAAACCGGCGTGTGCCAANGG	B6	12	76993339	76993362	+	0	0	1	2	1	0	0	2	0	2	0	0	0	0	FALSE	0.5034630
GAGAAACCGGGGGAGTGCTCNGG	B6	1	99299541	99299564	+	0	0	0	4	1	0	0	4	0	1	0	0	1	0	FALSE	0.3909490
GAGAAACCGTTTGATTGACANGG	129S1	15	17676621	17676644	+	0	0	1	13	1	0	1	13	1	1	0	0	0	0	FALSE	0.6425230
GAGAAACCTAATTTCTAATGNGG	129S1	1	15600729	15600752	+	0	0	2	9	1	0	2	9	0	4	0	0	0	0	FALSE	0.6043570
GAGAAACCTATAGTAGCAAANGG	B6	8	38328449	38328472	+	0	0	2	15	1	0	2	13	1	1	0	0	0	0	FALSE	0.5653040
GAGAAACCTCAACTGAGATTNGG	129S1	12	103671998	103672021	+	0	0	1	15	1	0	1	14	0	1	0	0	0	0	FALSE	0.4755050
GAGAAACCTCAAGTTTACAANGG	B6	4	113139884	113139907	+	0	0	1	21	1	0	1	22	0	6	0	0	0	1	FALSE	0.6941850
GAGAAACCTCAATAAAGAAANGG	129S1	19	51214633	51214656	+	0	0	4	51	1	0	4	50	0	1	0	0	0	0	FALSE	0.4839470
GAGAAACCTCAGGAAGATAANGG	129S1	14	103299627	103299650	+	0	0	2	34	1	0	2	32	0	0	0	0	0	1	FALSE	0.3988660
GAGAAACCTCCACTCAGGTTNGG	B6	15	74527649	74527672	+	0	0	0	11	1	0	0	10	0	1	0	0	0	0	FALSE	0.3869480
GAGAAACCTCTGGAGTTAATNGG	129S1	14	16819937	16819960	+	0	0	0	3	1	0	0	3	0	0	0	0	1	0	FALSE	0.3127600
GAGAAACCTGAAGATACCAGNGG	B6	8	89233863	89233886	+	0	0	0	12	1	0	1	11	0	1	0	0	0	0	FALSE	0.7649420
GAGAAACCTGACATAGTTAGNGG	B6	18	85868357	85868380	+	0	0	0	8	1	0	0	10	0	0	0	0	0	1	FALSE	0.4541360
GAGAAACCTGCTGTCAATGANGG	B6	8	39982679	39982702	+	0	0	3	14	1	0	2	14	0	2	0	0	0	0	FALSE	0.5338190
GAGAAACCTGGGCAAATTCANGG	129S1	2	132765598	132765621	+	0	0	2	22	1	0	1	23	0	2	0	0	0	0	FALSE	0.5266760
GAGAAACCTGTCCATTTCTTNGG	B6	17	20203849	20203872	+	0	0	3	20	1	0	2	22	0	2	0	0	0	0	FALSE	0.2720250
GAGAAACCTTAGGTGTGCTANGG	129S1	17	51212308	51212331	+	0	0	0	8	1	0	0	8	1	1	0	0	0	0	FALSE	0.5362880
GAGAAACCTTCTTTCAAGAGNGG	129S1	2	104639560	104639583	+	0	0	3	35	1	0	3	32	0	0	0	0	1	0	FALSE	0.6328260
GAGAAACCTTGAAAAATTTGNGG	129S1	2	51702284	51702307	+	0	0	2	24	1	0	1	24	0	2	0	0	0	0	FALSE	0.5880360
GAGAAACCTTGGGCTGTGGANGG	B6	12	51092528	51092551	+	0	0	1	33	1	0	1	32	0	1	0	0	0	0	FALSE	0.6313290
GAGAAACCTTGTAATCAGTGNGG	B6	8	4671405	4671428	+	0	0	2	8	1	0	2	8	0	0	0	0	1	0	FALSE	0.7062960
GAGAAACCTTGTCTACACATNGG	129S1	1	133379177	133379200	+	0	0	2	22	1	0	2	24	1	2	0	0	0	0	FALSE	0.6126840
GAGAAACCTTGTGCTGTTGTNGG	129S1	17	27607894	27607917	+	0	0	2	24	1	0	2	20	1	2	0	0	0	0	FALSE	0.4611060
GAGAAACCTTTGAGTGAAGANGG	B6	3	126234663	126234686	+	0	0	3	18	1	0	3	18	0	4	0	0	0	0	FALSE	0.5525110
GAGAAACGAAGCCTGTTACTNGG	B6	1	66651191	66651214	+	0	0	1	14	1	0	0	15	0	2	0	0	0	0	FALSE	0.5828110
GAGAAACGAGAATGAACACGNGG	129S1	10	82569674	82569697	+	0	0	2	15	1	0	1	13	0	3	0	0	0	0	TRUE	0.7274040
GAGAAACGAGGGGGGGGGACNGG	129S1	3	145568153	145568176	+	0	0	4	109	1	0	2	113	0	0	0	0	0	1	FALSE	0.3379590
GAGAAACGAGTTCCCCCACTNGG	129S1	2	29096501	29096524	+	0	0	2	8	1	0	1	5	0	2	0	0	0	0	FALSE	0.4671710
GAGAAACGAGTTCCCTCCCTNGG	B6	2	29096501	29096524	+	0	0	1	5	1	0	0	5	0	2	0	0	0	0	FALSE	0.4206880
GAGAAACGATTTGACTTGTANGG	B6	15	24595348	24595371	+	0	0	2	5	1	0	0	6	0	2	0	0	0	0	FALSE	0.5410490
GAGAAACGCAGCAGCCCTGCNGG	B6	11	58129023	58129046	+	0	0	3	9	1	0	2	9	0	2	0	0	0	0	FALSE	0.4421650
GAGAAACGCCCACAGACAACNGG	129S1	16	20893923	20893946	+	0	0	0	11	1	0	1	12	0	1	0	0	0	0	FALSE	0.4931180
GAGAAACGCCTGAGGATTCANGG	B6	14	11364621	11364644	+	0	0	0	13	1	0	0	12	0	0	1	0	1	1	FALSE	0.5062740
GAGAAACGGAGAAAAGAGAGNGG	B6	10	67889108	67889131	+	0	0	15	274	1	0	14	265	0	1	0	0	0	1	FALSE	0.6708690
GAGAAACGGTATGTTCTAAANGG	129S1	4	113808612	113808635	+	0	0	2	56	1	0	4	62	0	2	0	0	0	0	TRUE	0.3657240
GAGAAACGGTGAAGGGAAGGNGG	129S1	13	85965401	85965424	+	0	0	9	127	1	0	8	123	0	1	0	0	0	1	FALSE	0.5750530
GAGAAACGTCTGTCTTCCACNGG	B6	5	138683295	138683318	+	0	0	1	16	1	0	0	18	0	0	0	0	1	0	FALSE	0.5400580
GAGAAACGTGCCAACCATAGNGG	129S1	3	117503281	117503304	+	0	0	3	12	1	0	2	12	0	2	0	0	0	0	FALSE	0.4552520
GAGAAACGTGTGGTAATATGNGG	129S1	8	34799701	34799724	+	0	0	1	5	1	0	1	5	1	2	0	0	0	0	FALSE	0.6411490
GAGAAACGTGTGTGCATTACNGG	B6	12	52902369	52902392	+	0	0	0	6	1	0	0	4	0	3	0	0	0	0	FALSE	0.3249260
GAGAAACGTTAGCAGGGCCANGG	129S1	2	151810301	151810324	+	0	0	1	8	1	0	1	7	0	3	0	0	0	0	FALSE	0.5765960
GAGAAACTAAAACCTGGGGGNGG	B6	7	37238256	37238279	+	0	0	4	16	1	0	4	18	1	2	0	0	0	0	FALSE	0.5624260
GAGAAACTAAAACTATGTGANGG	B6	1	67176849	67176872	+	0	0	0	14	1	0	0	14	1	1	0	0	0	0	FALSE	0.7368880
GAGAAACTAAATATTTCAGGNGG	B6	12	52905527	52905550	+	0	0	1	12	1	0	1	14	1	2	0	0	0	0	FALSE	0.6416700
GAGAAACTAAGGCATTCAGTNGG	B6	7	19343569	19343592	+	0	0	0	19	1	0	0	18	0	1	0	0	0	0	FALSE	0.6673680
GAGAAACTAAGGGGAATTTTNGG	129S1	12	97917347	97917370	+	0	0	0	12	1	0	0	11	1	1	0	0	0	0	FALSE	0.3181440
GAGAAACTAAGGGTGCAGCTNGG	129S1	2	143861109	143861132	+	0	0	0	18	1	0	0	18	0	1	0	0	0	0	FALSE	0.6654440
GAGAAACTAAGGTTCAAATGNGG	129S1	1	169000450	169000473	+	0	0	1	25	1	0	1	25	1	1	0	0	0	0	FALSE	0.6508400
GAGAAACTAATAAGGGATAANGG	B6	3	111159405	111159428	+	0	0	3	19	1	0	2	17	0	2	0	0	0	0	FALSE	0.4101500
GAGAAACTAATTCCTCTACANGG	B6	4	113998239	113998262	+	0	0	1	11	1	0	0	12	0	2	0	0	0	0	FALSE	0.6629140
GAGAAACTAATTGTTCATTTNGG	129S1	9	78966959	78966982	+	0	0	2	15	1	0	2	14	0	1	0	0	0	1	FALSE	0.1451740
GAGAAACTACCTGTAACAAANGG	129S1	12	51116205	51116228	+	0	0	1	15	1	0	1	15	0	0	0	0	1	0	FALSE	0.5727560
GAGAAACTACGCTTTAGAAANGG	B6	15	41590209	41590232	+	0	0	1	24	1	0	0	23	0	2	0	0	0	0	FALSE	0.4904260
GAGAAACTACTAGACGGCTANGG	B6	15	38442436	38442459	+	0	0	3	13	1	0	3	13	0	0	0	0	1	1	FALSE	0.6057920
GAGAAACTACTAGGAGAGGTNGG	B6	1	184015276	184015299	+	0	0	0	19	1	0	0	19	1	1	0	0	0	0	FALSE	0.4829250
GAGAAACTACTGGCATGCAGNGG	B6	8	54862078	54862101	+	0	0	0	21	1	0	0	22	0	1	0	0	0	1	FALSE	0.6853880
GAGAAACTACTTATAGGAATNGG	B6	12	97641008	97641031	+	0	0	1	16	1	0	0	17	0	2	0	0	0	0	FALSE	0.5322680
GAGAAACTAGAGGTGATACANGG	B6	4	91380730	91380753	+	0	0	3	16	1	0	2	17	0	2	0	0	0	0	FALSE	0.6506860
GAGAAACTAGCACCTGACAANGG	B6	2	145366738	145366761	+	0	0	3	12	1	0	2	12	0	1	0	0	0	0	FALSE	0.7269550
GAGAAACTAGTCACAGGTTTNGG	129S1	8	50127631	50127654	+	0	0	1	9	1	0	1	11	0	0	0	0	0	1	FALSE	0.3239990
GAGAAACTAGTTGAGAATACNGG	B6	10	103663038	103663061	+	0	0	1	13	1	0	1	13	1	1	0	0	0	0	FALSE	0.3515580
GAGAAACTATACTGGCTTATNGG	129S1	14	11211239	11211262	+	0	0	0	7	1	0	0	7	0	0	0	0	1	0	FALSE	0.1772910
GAGAAACTATCTATCCTCCANGG	129S1	12	114122673	114122696	+	0	0	0	14	1	0	0	14	1	4	0	0	0	0	TRUE	0.6556760
GAGAAACTATTTATTTAAGGNGG	B6	6	50840570	50840593	+	0	0	2	12	1	0	2	14	0	0	0	0	0	1	FALSE	0.4482180
GAGAAACTCAGAAGAGGGCTNGG	129S1	2	120055121	120055144	+	0	0	6	43	1	0	4	45	0	2	0	0	0	0	FALSE	0.5060320
GAGAAACTCAGACTTGAACANGG	B6	4	10311863	10311886	+	0	0	2	38	1	0	1	37	0	2	0	0	0	0	FALSE	0.7053880
GAGAAACTCATGCCACCAAGNGG	129S1	8	18693478	18693501	+	0	0	0	11	1	0	0	9	0	0	0	0	0	1	FALSE	0.6722350
GAGAAACTCCAATAGTCCAANGG	129S1	17	41912312	41912335	+	0	0	0	8	1	0	0	8	1	2	0	0	0	0	FALSE	0.5826950
GAGAAACTCCAATCCTTAATNGG	129S1	14	45922057	45922080	+	0	0	1	9	1	0	0	9	0	0	0	0	0	1	FALSE	0.4265640
GAGAAACTCCAGTAAAAGCTNGG	B6	18	52475128	52475151	+	0	0	0	12	1	0	0	13	1	1	0	0	0	0	FALSE	0.5714240
GAGAAACTCCCAAGGAAGAGNGG	129S1	2	29104967	29104990	+	0	0	4	26	1	0	5	25	1	1	0	0	0	0	FALSE	0.5100020
GAGAAACTCCCCAGCAATTANGG	B6	6	130982805	130982828	+	0	0	0	11	1	0	0	11	0	0	0	0	1	0	FALSE	0.3569210
GAGAAACTCCTTAAATCCTANGG	129S1	1	127926729	127926752	+	0	0	2	8	1	0	2	8	0	0	0	0	0	1	FALSE	0.5132080	Zranb3
GAGAAACTCTTCCCCAGCCTNGG	B6	4	55403449	55403472	+	0	0	2	16	1	0	1	16	0	2	0	0	0	0	FALSE	0.4837760
GAGAAACTCTTCTTCAGCCTNGG	129S1	4	55403449	55403472	+	0	0	1	21	1	0	0	21	0	2	0	0	0	0	FALSE	0.4894250
GAGAAACTGACTCTGTTCCGNGG	129S1	7	78172720	78172743	+	0	0	1	12	1	0	0	11	0	2	0	0	0	0	FALSE	0.6302920
GAGAAACTGAGAGTTCTAAANGG	B6	4	113188335	113188358	+	0	0	24	383	1	0	19	383	0	3	0	0	0	0	FALSE	0.4385000
GAGAAACTGATATATATACTNGG	129S1	4	136065465	136065488	+	0	0	0	21	1	0	0	23	0	1	0	0	1	1	FALSE	0.6505550
GAGAAACTGATGTGCTTCCTNGG	B6	12	52179695	52179718	+	0	0	1	21	1	0	1	21	0	2	0	0	0	0	FALSE	0.4920150
GAGAAACTGCCAAGTAGCAANGG	B6	13	68771134	68771157	+	0	0	1	21	1	0	1	22	0	0	0	0	0	1	FALSE	0.5679430
GAGAAACTGCCCGTAAGTGGNGG	129S1	14	66952708	66952731	+	0	0	0	6	1	0	0	6	0	0	0	0	0	1	FALSE	0.6469950
GAGAAACTGCTATAATCAGGNGG	B6	14	53878356	53878379	+	0	0	0	4	1	0	0	3	0	1	0	0	0	1	FALSE	0.7036250
GAGAAACTGCTGACAGCAGCNGG	B6	4	71808520	71808543	+	0	0	0	34	1	0	0	32	0	1	0	0	0	0	FALSE	0.5063910
GAGAAACTGGACCTAAAGTGNGG	B6	6	136656050	136656073	+	0	0	3	21	1	0	2	19	0	2	0	0	0	0	FALSE	0.6469360
GAGAAACTGGACCTAGAGTCNGG	129S1	6	136656050	136656073	+	0	0	2	29	1	0	1	33	0	2	0	0	0	0	FALSE	0.4757640
GAGAAACTGGAGGGGAGTAGNGG	B6	2	101271054	101271077	+	0	0	3	61	1	0	4	61	1	1	0	0	0	0	FALSE	0.3578860
GAGAAACTGGCTGCACTGGANGG	129S1	15	51403448	51403471	+	0	0	0	13	1	0	0	12	1	1	0	0	0	0	FALSE	0.5567990
GAGAAACTGGGCGTTTCCGANGG	129S1	19	25385855	25385878	+	0	0	1	3	1	0	0	3	0	2	0	0	0	0	FALSE	0.5634010
GAGAAACTGGGGCAAATTCANGG	B6	2	132765598	132765621	+	0	0	2	19	1	0	1	19	0	2	0	0	0	0	FALSE	0.5316490
GAGAAACTGTAAATAGCACANGG	129S1	3	39274884	39274907	+	0	0	6	37	1	0	5	36	0	1	0	0	0	0	FALSE	0.6756720
GAGAAACTGTAACTTGACCCNGG	129S1	9	44435199	44435222	+	0	0	0	10	1	0	0	9	0	0	0	0	1	0	FALSE	0.6951820
GAGAAACTGTAAGGAAAGAANGG	B6	1	127187078	127187101	+	0	0	7	85	1	0	6	81	0	2	0	0	0	0	FALSE	0.5034560
GAGAAACTGTCCATAGAATTNGG	B6	4	68108139	68108162	+	0	0	0	12	1	0	0	13	0	1	0	0	0	0	FALSE	0.3816680
GAGAAACTGTCCCTGGGAGTNGG	B6	1	34312592	34312615	+	0	0	3	30	1	0	3	28	0	0	0	0	1	0	FALSE	0.5156070
GAGAAACTGTGTGTACCTGTNGG	129S1	6	114722869	114722892	+	0	0	0	21	1	0	0	18	0	0	0	0	1	0	FALSE	0.6741840
GAGAAACTGTTAAAGGGTCCNGG	B6	8	11461795	11461818	+	0	0	2	12	1	0	2	13	0	0	0	0	1	0	FALSE	0.5712950
GAGAAACTGTTGACAATGTANGG	B6	15	19757748	19757771	+	0	0	3	13	1	0	3	14	0	1	0	0	0	0	FALSE	0.4542600
GAGAAACTTACAGTAGGAAGNGG	129S1	2	52047360	52047383	+	0	0	1	18	1	0	1	18	1	1	0	0	0	0	FALSE	0.5728920	Neb
GAGAAACTTAGCCACTCTCANGG	129S1	7	118758932	118758955	+	0	0	0	10	1	0	0	10	0	1	0	0	1	0	FALSE	0.5928010
GAGAAACTTAGGTTTTACTGNGG	129S1	19	37837953	37837976	+	0	0	1	12	1	0	3	9	0	3	0	0	0	0	FALSE	0.6645740
GAGAAACTTCCACTAGCAGGNGG	B6	7	24442740	24442763	+	0	0	0	11	1	0	0	12	0	1	0	0	0	0	FALSE	0.6577470
GAGAAACTTCCTCACTGCACNGG	B6	8	34962143	34962166	+	0	0	0	17	1	0	0	17	1	1	0	0	1	0	FALSE	0.4858900
GAGAAACTTCTTTAAAGGACNGG	129S1	19	17091206	17091229	+	0	0	3	23	1	0	3	23	0	2	0	0	0	0	FALSE	0.4094700
GAGAAACTTGCACCTGAAAANGG	129S1	8	22816265	22816288	+	0	0	2	19	1	0	0	22	0	2	0	0	0	0	FALSE	0.4239650
GAGAAACTTGTCTTTAAGATNGG	B6	3	70743567	70743590	+	0	0	0	17	1	0	0	17	0	0	0	0	1	0	FALSE	0.3551380
GAGAAACTTGTTAAGAGCCTNGG	B6	8	30646355	30646378	+	0	0	1	10	1	0	0	12	0	1	0	0	1	0	FALSE	0.4457040
GAGAAACTTTGTGGAGGTTTNGG	129S1	1	99512612	99512635	+	0	0	3	13	1	0	0	17	0	2	0	0	0	0	FALSE	0.3314670
GAGAAAGAAAAAAATCAGATNGG	129S1	5	110604117	110604140	+	0	0	12	130	1	0	13	127	0	1	0	0	1	0	FALSE	0.4384550
GAGAAAGAAAAACTCGTTTTNGG	129S1	4	119742250	119742273	+	0	0	1	28	1	0	0	26	0	2	0	0	0	0	FALSE	0.3479920
GAGAAAGAAAAAGGACTGGTNGG	B6	4	128951804	128951827	+	0	0	5	66	1	0	2	70	0	1	0	0	0	1	FALSE	0.5087920
GAGAAAGAAAAATCACAGGGNGG	B6	8	92329088	92329111	+	0	0	11	104	1	0	12	101	0	2	0	0	0	0	FALSE	0.7601710
GAGAAAGAAAACAGTTTGTGNGG	B6	1	124659166	124659189	+	0	0	1	83	1	0	1	84	1	1	0	0	0	0	FALSE	0.6071840
GAGAAAGAAAACTGACAGGGNGG	129S1	8	15482757	15482780	+	0	0	9	65	1	0	9	65	0	0	0	0	1	0	FALSE	0.6673530
GAGAAAGAAAAGAAAACATTNGG	B6	4	37215641	37215664	+	0	0	11	262	1	0	11	265	0	0	0	0	1	0	FALSE	0.3549760
GAGAAAGAAAAGAAAAGCGTNGG	129S1	9	48364473	48364496	+	0	0	12	179	1	0	13	178	0	0	0	0	1	0	FALSE	0.4909680
GAGAAAGAAAAGACATCTGCNGG	B6	2	50048760	50048783	+	0	0	5	42	1	0	5	43	0	0	0	0	1	0	FALSE	0.4502630
GAGAAAGAAAAGCAGAACCANGG	129S1	18	79323820	79323843	+	0	0	8	106	1	0	8	108	0	2	0	0	0	0	FALSE	0.6390790
GAGAAAGAAAAGCTAAAGATNGG	129S1	16	39805635	39805658	+	0	0	4	78	1	0	4	79	0	0	0	0	0	1	FALSE	0.3902040
GAGAAAGAAAAGCTCGTGAGNGG	B6	1	117423402	117423425	+	0	0	6	24	1	0	6	24	0	1	0	0	0	0	FALSE	0.5774840
GAGAAAGAAAAGGGCAGAGTNGG	129S1	4	86562168	86562191	+	0	0	19	151	1	0	16	154	0	0	0	0	1	0	FALSE	0.4073490
GAGAAAGAAAAGGTCTGACTNGG	B6	5	109754769	109754792	+	0	0	2	37	1	0	2	34	0	0	0	0	1	0	FALSE	0.5643100
GAGAAAGAAAATACATCAAANGG	B6	10	19293591	19293614	+	0	0	1	105	1	0	1	104	1	1	0	0	0	0	FALSE	0.4305950
GAGAAAGAAAATTCTTCCGTNGG	129S1	3	65635204	65635227	+	0	0	0	15	1	0	0	16	0	0	0	0	0	1	FALSE	0.4678880
GAGAAAGAAACAATCAGTAGNGG	129S1	5	111300729	111300752	+	0	0	1	71	1	0	1	63	0	0	0	0	1	0	FALSE	0.5899090
GAGAAAGAAACCATGAAAAGNGG	B6	17	78373142	78373165	+	0	0	3	93	1	0	3	112	1	1	0	0	0	0	FALSE	0.3950180
GAGAAAGAAACGAAGGAGGTNGG	129S1	7	31105251	31105274	+	0	0	16	316	1	0	14	306	0	1	0	0	0	0	FALSE	0.5973010
GAGAAAGAAACTCTATTCAANGG	B6	4	89959780	89959803	+	0	0	2	26	1	0	2	24	0	0	0	0	0	1	FALSE	0.5468170
GAGAAAGAAACTGGGCTGGANGG	129S1	10	42097000	42097023	+	0	0	4	57	1	0	5	55	0	4	0	0	0	0	FALSE	0.5547580
GAGAAAGAAAGAAAAGACTCNGG	B6	15	38636837	38636860	+	0	0	21	197	1	0	19	189	0	4	0	0	0	0	FALSE	0.4910710
GAGAAAGAAAGCGGGGGCAGNGG	129S1	6	135330135	135330158	+	0	0	6	175	1	0	6	176	0	1	0	0	1	0	FALSE	0.2976520
GAGAAAGAAAGGACCCAACANGG	B6	4	56661320	56661343	+	0	0	1	34	1	0	2	32	1	1	0	0	0	0	FALSE	0.5867560
GAGAAAGAAAGTACTGATAGNGG	129S1	6	18655084	18655107	+	0	0	2	25	1	0	2	24	1	1	0	0	0	0	FALSE	0.5973520
GAGAAAGAAAGTGTCTTTTANGG	B6	10	14385812	14385835	+	0	0	2	40	1	0	1	39	0	0	0	0	0	1	FALSE	0.1516030
GAGAAAGAAAGTGTTCTTTGNGG	129S1	17	79310288	79310311	+	0	0	3	55	1	0	3	53	0	1	0	0	1	0	FALSE	0.4919400
GAGAAAGAAATAAAGTCCCANGG	B6	6	17683794	17683817	+	0	0	6	53	1	0	6	51	0	1	0	0	0	0	FALSE	0.6167350
GAGAAAGAAATAAGGTAAGGNGG	B6	14	4412874	4412897	+	0	0	34	174	1	0	35	172	0	2	0	0	0	0	FALSE	0.6785670
GAGAAAGAAATCAAGAGCTANGG	129S1	7	60291317	60291340	+	0	0	3	62	1	0	2	65	0	2	0	0	0	0	FALSE	0.5334480
GAGAAAGAAATCCCAGAGTTNGG	B6	7	139235447	139235470	+	0	0	4	47	1	0	4	49	0	2	0	0	0	0	FALSE	0.3872670
GAGAAAGAAATGGGTAGACTNGG	129S1	17	24200336	24200359	+	0	0	1	46	1	0	1	49	0	0	0	0	0	1	FALSE	0.4959880
GAGAAAGAAATTTCAGCATANGG	B6	4	147982583	147982606	+	0	0	2	27	1	0	2	27	0	2	0	0	0	0	FALSE	0.3767020
GAGAAAGAACAAGAGTTTTGNGG	129S1	8	85385444	85385467	+	0	0	3	49	1	0	3	47	0	1	0	0	1	0	FALSE	0.6341950
GAGAAAGAACAATCCACAGCNGG	129S1	8	6657358	6657381	+	0	0	1	21	1	0	1	21	0	0	0	0	1	0	FALSE	0.5315790
GAGAAAGAACACGGATTTCANGG	129S1	9	74050301	74050324	+	0	0	1	20	1	0	1	18	0	2	0	0	0	0	FALSE	0.4933350
GAGAAAGAACACGTGCCAGGNGG	B6	7	18559648	18559671	+	0	0	2	11	1	0	2	8	0	3	0	0	0	0	TRUE	0.6958070
GAGAAAGAACCAGGGATGCANGG	129S1	17	33118487	33118510	+	0	0	4	49	1	0	4	51	1	1	0	0	0	0	FALSE	0.5863840
GAGAAAGAACGGCAAGGCCANGG	B6	8	91752355	91752378	+	0	0	4	20	1	0	3	19	0	2	0	0	0	0	FALSE	0.5570270
GAGAAAGAACGTGGTGACAGNGG	B6	6	137778754	137778777	+	0	0	2	24	1	0	1	21	0	2	0	0	0	0	FALSE	0.5669230
GAGAAAGAACTCCTAAGGGTNGG	B6	4	124201052	124201075	+	0	0	4	27	1	0	4	27	1	3	0	0	1	0	FALSE	0.6207510
GAGAAAGAAGAAGTAATGGGNGG	129S1	13	69444295	69444318	+	0	0	3	114	1	0	3	110	0	0	0	0	0	1	FALSE	0.6237330
GAGAAAGAAGAATGTTGCCCNGG	B6	4	32559532	32559555	+	0	0	0	23	1	0	0	21	0	4	0	0	0	0	FALSE	0.4656790
GAGAAAGAAGACAAATGTAANGG	B6	17	78663117	78663140	+	0	0	4	106	1	0	4	101	0	1	0	0	0	0	FALSE	0.5427000
GAGAAAGAAGACGATGGTGGNGG	129S1	2	179830625	179830648	+	0	0	8	104	1	0	7	107	0	1	0	0	1	0	FALSE	0.6008470
GAGAAAGAAGAGGAAGTAATNGG	B6	13	69444295	69444318	+	0	0	11	152	1	0	11	151	0	0	0	0	0	1	FALSE	0.4535470
GAGAAAGAAGAGGTGACAGGNGG	129S1	8	35983558	35983581	+	0	0	13	151	1	0	12	150	0	2	0	0	0	0	FALSE	0.5500340
GAGAAAGAAGATATTCCTTCNGG	129S1	3	130518707	130518730	+	0	0	1	22	1	0	0	23	0	2	0	0	0	0	FALSE	0.3301000
GAGAAAGAAGCCACCCACCCNGG	B6	7	30479826	30479849	+	0	0	1	25	1	0	0	26	0	1	0	0	1	0	FALSE	0.5502970
GAGAAAGAAGCTAGCAGGCCNGG	B6	1	125675234	125675257	+	0	0	2	26	1	0	2	25	0	0	0	0	0	1	FALSE	0.4133470
GAGAAAGAAGGAAATAATCTNGG	B6	1	137533809	137533832	+	0	0	3	72	1	0	3	71	1	1	0	0	1	0	FALSE	0.4163820
GAGAAAGAAGGAGAAGATCCNGG	B6	7	51060735	51060758	+	0	0	5	78	1	0	6	84	1	1	0	0	0	0	FALSE	0.5428020
GAGAAAGAAGGATTTCCTGTNGG	129S1	11	89174832	89174855	+	0	0	3	27	1	0	3	29	0	1	0	0	0	1	FALSE	0.5959590
GAGAAAGAAGGCCAGAGCGANGG	B6	6	8151991	8152014	+	0	0	3	74	1	0	3	72	0	2	0	0	0	0	FALSE	0.5842870
GAGAAAGAAGGCTGTGCAGANGG	129S1	8	90566072	90566095	+	0	0	4	67	1	0	2	67	0	2	0	0	0	0	FALSE	0.5376480
GAGAAAGAAGGCTTTCTCTANGG	129S1	17	43599556	43599579	+	0	0	4	41	1	0	3	39	0	2	0	0	0	0	FALSE	0.4139550
GAGAAAGAATAAACGTGTTCNGG	B6	15	4047012	4047035	+	0	0	0	9	1	0	0	10	0	0	0	0	1	0	FALSE	0.3117330
GAGAAAGAATAGGTATAATANGG	129S1	19	19932261	19932284	+	0	0	2	19	1	0	2	20	0	0	0	0	1	0	FALSE	0.3003110
GAGAAAGAATCCTGGATTTCNGG	129S1	6	137246899	137246922	+	0	0	2	28	1	0	1	28	0	2	0	0	0	0	FALSE	0.1249210
GAGAAAGAATGAGATCAAAGNGG	B6	14	69793238	69793261	+	0	0	9	65	1	0	8	63	0	0	0	0	1	0	FALSE	0.6277750
GAGAAAGAATGGCAAAGCCANGG	129S1	8	91752355	91752378	+	0	0	5	57	1	0	4	56	0	2	0	0	0	0	FALSE	0.6214660
GAGAAAGAATGTGAATCAGTNGG	129S1	7	103755983	103756006	+	0	0	2	52	1	0	2	54	0	0	0	0	0	1	FALSE	0.5298980	Olfr646
GAGAAAGAATTCACCCGCTGNGG	B6	10	3122751	3122774	+	0	0	0	5	1	0	0	5	0	1	0	0	0	0	FALSE	0.5732680
GAGAAAGACAACCGGGCACGNGG	B6	1	135050292	135050315	+	0	0	1	5	1	0	1	4	0	4	0	0	0	0	FALSE	0.5960650
GAGAAAGACAACTGCATAGANGG	129S1	2	147908036	147908059	+	0	0	2	29	1	0	2	29	0	0	0	0	0	1	FALSE	0.5169680
GAGAAAGACACAGACAGGTANGG	B6	17	85754887	85754910	+	0	0	9	143	1	0	8	146	1	1	0	0	0	0	FALSE	0.5979090
GAGAAAGACAGAAGGAGAAGNGG	B6	1	135638688	135638711	+	0	0	44	626	1	0	44	626	0	2	0	0	0	0	FALSE	0.4381060
GAGAAAGACAGATGCAGGGGNGG	B6	4	127980397	127980420	+	0	0	13	131	1	0	12	130	0	1	0	0	1	0	FALSE	0.6032190
GAGAAAGACAGATGCGGGAGNGG	129S1	4	127980397	127980420	+	0	0	8	140	1	0	7	132	0	1	0	0	1	0	FALSE	0.4661660
GAGAAAGACAGCAGCACTCCNGG	129S1	11	117704332	117704355	+	0	0	2	29	1	0	2	29	0	0	0	0	1	0	FALSE	0.4856180	Syngr2
GAGAAAGACAGGCCAGAACTNGG	129S1	12	25123357	25123380	+	0	0	4	38	1	0	3	37	0	3	0	0	0	0	FALSE	0.4951420
GAGAAAGACAGGCCCAAACTNGG	B6	12	25123357	25123380	+	0	0	3	14	1	0	2	15	0	3	0	0	0	0	FALSE	0.5888450
GAGAAAGACATGAAAAAGAANGG	B6	15	17125409	17125432	+	0	0	12	218	1	0	13	216	0	3	0	0	0	0	FALSE	0.4062660
GAGAAAGACATGAACTAGGGNGG	B6	1	183754417	183754440	+	0	0	7	38	1	0	6	38	0	2	0	0	0	0	FALSE	0.6629730
GAGAAAGACATGAACTGCGGNGG	129S1	1	183754417	183754440	+	0	0	1	9	1	0	0	10	0	2	0	0	0	0	FALSE	0.6476790
GAGAAAGACATTTTTTGGTCNGG	B6	13	101081537	101081560	+	0	0	0	17	1	0	0	16	0	0	0	0	1	0	FALSE	0.4341950
GAGAAAGACCAGAGTGGAACNGG	129S1	6	136067597	136067620	+	0	0	1	25	1	0	1	26	0	2	0	0	0	0	FALSE	0.4012950
GAGAAAGACCATCTGTGCTCNGG	B6	18	78333039	78333062	+	0	0	2	19	1	0	1	19	0	2	0	0	0	0	FALSE	0.5324480
GAGAAAGACCATGTAGATGGNGG	129S1	7	127709142	127709165	+	0	0	3	17	1	0	3	18	1	1	0	0	0	0	FALSE	0.6694150
GAGAAAGACCCTGCTTCAGANGG	129S1	17	42871971	42871994	+	0	0	6	31	1	0	6	34	1	1	0	0	0	0	FALSE	0.5978240
GAGAAAGACCGAGGGAAGGCNGG	129S1	15	39728466	39728489	+	0	0	6	95	1	0	5	92	0	2	0	0	0	0	FALSE	0.4133310
GAGAAAGACCTATGTACCGCNGG	129S1	14	117809618	117809641	+	0	0	0	3	1	0	0	4	0	0	0	0	0	1	FALSE	0.5915200
GAGAAAGACGAAAAGAGTAGNGG	B6	14	100929288	100929311	+	0	0	6	89	1	0	4	83	0	2	0	0	0	0	FALSE	0.6644700
GAGAAAGACGATGGGTCAGGNGG	B6	6	137095562	137095585	+	0	0	1	18	1	0	1	18	0	3	0	0	0	0	FALSE	0.6696150
GAGAAAGACGGCCAGAGAGANGG	129S1	6	8151991	8152014	+	0	0	5	237	1	0	3	233	0	2	0	0	0	0	FALSE	0.5632260
GAGAAAGACTACCTTTCTAGNGG	129S1	17	45389116	45389139	+	0	0	3	5	1	0	2	5	0	2	0	0	0	0	FALSE	0.6563290
GAGAAAGACTAGCTATCACCNGG	129S1	18	10838431	10838454	+	0	0	1	10	1	0	0	11	0	2	0	0	0	0	FALSE	0.6175490
GAGAAAGACTCACCGCCTTTNGG	B6	1	134522228	134522251	+	0	0	0	7	1	0	0	7	0	0	0	0	0	1	FALSE	0.3549490
GAGAAAGACTGAATCTGTGGNGG	129S1	5	107959861	107959884	+	0	0	6	20	1	0	6	20	1	1	0	0	0	0	FALSE	0.6973520
GAGAAAGACTGAGACTCTCCNGG	B6	6	134878265	134878288	+	0	0	1	30	1	0	1	30	1	1	0	0	0	0	TRUE	0.5027450
GAGAAAGACTGAGTCAGCTTNGG	B6	17	55691290	55691313	+	0	0	1	25	1	0	1	24	0	0	0	0	1	0	FALSE	0.4806340
GAGAAAGACTGATAAAGTGCNGG	B6	7	29931401	29931424	+	0	0	0	19	1	0	0	18	0	0	0	0	1	0	FALSE	0.5592880	Tbcb
GAGAAAGACTGATTAATGGANGG	129S1	6	130545084	130545107	+	0	0	2	18	1	0	2	19	1	1	0	0	0	0	FALSE	0.5808340
GAGAAAGACTGCCCTAATAGNGG	129S1	5	74742558	74742581	+	0	0	0	8	1	0	0	8	0	0	0	0	0	1	FALSE	0.3768330
GAGAAAGACTGGGGTCCCCTNGG	B6	15	74711067	74711090	+	0	0	0	15	1	0	0	18	0	0	0	0	0	1	FALSE	0.4918730	Cyp11b1
GAGAAAGACTGTTTTCTCCANGG	B6	14	46534818	46534841	+	0	0	6	39	1	0	5	39	0	2	0	0	0	0	FALSE	0.5690260
GAGAAAGACTTGATGTGCTCNGG	B6	12	27013028	27013051	+	0	0	1	22	1	0	1	19	0	3	0	0	0	0	FALSE	0.4836080
GAGAAAGACTTGTGAGTCCANGG	129S1	12	114435278	114435301	+	0	0	1	30	1	0	1	31	1	2	0	0	0	0	TRUE	0.5869870
GAGAAAGAGAAAAATAGAACNGG	B6	8	83866521	83866544	+	0	0	13	230	1	0	14	236	0	3	0	0	0	0	FALSE	0.3847440
GAGAAAGAGAAACGCCGCCANGG	129S1	5	143972384	143972407	+	0	0	0	14	1	0	0	15	1	1	0	0	0	0	FALSE	0.6053840
GAGAAAGAGAAACTAGAGGANGG	129S1	3	74786425	74786448	+	0	0	12	190	1	0	11	194	0	1	0	0	0	0	FALSE	0.6375740
GAGAAAGAGAACAAGAGCTANGG	B6	7	60291317	60291340	+	0	0	8	145	1	0	7	147	0	2	0	0	0	0	FALSE	0.5429390
GAGAAAGAGAACTGAGGACANGG	B6	2	126044396	126044419	+	0	0	11	79	1	0	11	75	0	0	0	0	0	1	FALSE	0.5807990
GAGAAAGAGAAGATGCTAGTNGG	129S1	1	168202222	168202245	+	0	0	4	31	1	0	4	32	1	2	0	0	0	0	FALSE	0.5977900
GAGAAAGAGAATAATTGAAGNGG	B6	7	103734054	103734077	+	0	0	7	60	1	0	9	57	0	0	0	0	1	0	FALSE	0.5520410	Olfr645
GAGAAAGAGAATACAGGAGCNGG	B6	8	84349825	84349848	+	0	0	4	128	1	0	4	126	1	1	0	0	0	0	FALSE	0.5296500
GAGAAAGAGAATGGGAGGCANGG	129S1	1	90109617	90109640	+	0	0	32	601	1	0	31	590	0	0	0	0	0	1	FALSE	0.4382550
GAGAAAGAGAATTAGATACCNGG	129S1	4	43327339	43327362	+	0	0	2	20	1	0	2	23	1	3	0	0	0	0	FALSE	0.5581040
GAGAAAGAGACCTGGAGTCANGG	129S1	19	47440461	47440484	+	0	0	5	71	1	0	5	72	1	2	0	0	0	0	FALSE	0.5136740
GAGAAAGAGACTGGAAAATTNGG	129S1	4	85353672	85353695	+	0	0	4	58	1	0	3	58	0	3	0	0	0	0	FALSE	0.2237490
GAGAAAGAGACTTGCCGGGANGG	B6	10	42097000	42097023	+	0	0	0	18	1	0	0	19	0	4	0	0	0	0	FALSE	0.5820840
GAGAAAGAGAGAAGTCCTCTNGG	B6	18	66245850	66245873	+	0	0	2	54	1	0	2	56	0	2	0	0	0	0	FALSE	0.4581310
GAGAAAGAGAGACGGACAACNGG	129S1	8	46517838	46517861	+	0	0	2	74	1	0	2	73	0	1	0	0	1	0	FALSE	0.3922140
GAGAAAGAGAGATGCACAACNGG	129S1	1	171245223	171245246	+	0	0	3	52	1	0	3	52	0	2	0	0	0	0	FALSE	0.3962560	Usf1
GAGAAAGAGAGCACAGTCACNGG	129S1	15	100585091	100585114	+	0	0	19	78	1	0	20	77	0	2	0	0	0	0	FALSE	0.4451580
GAGAAAGAGAGCAGTTGAATNGG	B6	18	11994035	11994058	+	0	0	3	48	1	0	3	50	0	1	0	0	0	0	FALSE	0.5357920
GAGAAAGAGAGCCTGACCCTNGG	B6	14	104597278	104597301	+	0	0	3	52	1	0	4	52	1	3	0	0	0	0	FALSE	0.5825870
GAGAAAGAGAGTCCATAGATNGG	129S1	14	12707082	12707105	+	0	0	0	40	1	0	0	39	0	0	0	0	1	0	FALSE	0.4478470
GAGAAAGAGAGTGAGCTAACNGG	129S1	11	83688654	83688677	+	0	0	16	143	1	0	17	138	1	3	0	0	0	0	FALSE	0.3810080
GAGAAAGAGAGTTTTCAAGGNGG	129S1	3	138388073	138388096	+	0	0	1	43	1	0	1	40	0	0	0	0	1	0	FALSE	0.6679360
GAGAAAGAGATGGGAAAATTNGG	B6	4	85353672	85353695	+	0	0	6	84	1	0	5	81	0	3	0	0	0	0	FALSE	0.2829490
GAGAAAGAGCAAGGCATGGGNGG	B6	11	76281184	76281207	+	0	0	3	80	1	0	3	83	0	0	0	0	0	1	FALSE	0.5165750
GAGAAAGAGCAATCACTAGTNGG	129S1	X	115548615	115548638	+	0	0	3	17	1	0	3	15	0	1	0	0	0	0	FALSE	0.5543400
GAGAAAGAGCACAGCCATGGNGG	B6	13	67446653	67446676	+	0	0	7	49	1	0	8	46	0	1	0	0	0	1	FALSE	0.7051130
GAGAAAGAGCAGAATTGGTCNGG	129S1	1	67637616	67637639	+	0	0	1	17	1	0	0	18	0	2	0	0	0	0	FALSE	0.4147070
GAGAAAGAGCAGGGTGGTAGNGG	B6	14	51794632	51794655	+	0	0	10	102	1	0	9	108	0	2	0	0	0	0	FALSE	0.3727530
GAGAAAGAGCCATGAGGAGCNGG	B6	14	10394825	10394848	+	0	0	11	66	1	0	11	67	0	0	0	0	0	1	FALSE	0.4619270
GAGAAAGAGCCGAGGTCATGNGG	B6	12	104353960	104353983	+	0	0	3	18	1	0	2	19	0	0	0	0	0	1	FALSE	0.5646300
GAGAAAGAGCCTGGCTATAANGG	129S1	2	118186612	118186635	+	0	0	0	19	1	0	0	19	0	0	0	0	1	0	FALSE	0.3918480
GAGAAAGAGCTCCGGGGAGGNGG	B6	6	57023403	57023426	+	0	0	4	57	1	0	2	57	0	0	0	0	1	0	FALSE	0.3782530
GAGAAAGAGGACAATGAAGTNGG	129S1	7	49890507	49890530	+	0	0	3	72	1	0	3	72	1	2	0	0	0	0	FALSE	0.5286710
GAGAAAGAGGACAGAGCATGNGG	B6	3	93476413	93476436	+	0	0	7	107	1	0	6	111	0	0	0	0	0	1	FALSE	0.5660380
GAGAAAGAGGAGATGGGAACNGG	B6	8	85232873	85232896	+	0	0	9	151	1	0	9	152	1	2	0	0	0	0	FALSE	0.3844440
GAGAAAGAGGATATTGATTTNGG	129S1	8	83644823	83644846	+	0	0	3	41	1	0	2	40	0	2	0	0	0	0	FALSE	0.1177020
GAGAAAGAGGCCAGAGAGAANGG	129S1	3	87464152	87464175	+	0	0	14	249	1	0	12	247	1	1	0	0	0	0	FALSE	0.4034060
GAGAAAGAGGCTACCGGGCCNGG	129S1	5	103381730	103381753	+	0	0	1	11	1	0	0	10	0	2	0	0	0	0	FALSE	0.4172990
GAGAAAGAGGCTACTGGACCNGG	B6	5	103381730	103381753	+	0	0	1	17	1	0	1	17	0	2	0	0	0	0	FALSE	0.5187790
GAGAAAGAGGGTGAGCTGACNGG	129S1	12	118196347	118196370	+	0	0	1	34	1	0	1	34	0	3	0	0	0	0	FALSE	0.4349190
GAGAAAGAGGTCAACCACATNGG	129S1	10	103152986	103153009	+	0	0	6	70	1	0	5	68	0	2	0	0	0	0	FALSE	0.6083090
GAGAAAGAGGTGGGAGGATANGG	B6	3	138575768	138575791	+	0	0	16	173	1	0	16	173	0	1	0	0	0	0	FALSE	0.3862870
GAGAAAGAGGTTGGAAGTGTNGG	129S1	18	16063231	16063254	+	0	0	2	44	1	0	1	43	0	2	0	0	0	0	FALSE	0.4352650
GAGAAAGAGTCAAGACTCTANGG	129S1	11	88884765	88884788	+	0	0	1	13	1	0	1	13	0	1	0	0	1	0	FALSE	0.3224170
GAGAAAGAGTCGGGGGAACGNGG	129S1	7	128400015	128400038	+	0	0	2	29	1	0	1	32	0	2	0	0	0	0	FALSE	0.5904390
GAGAAAGAGTGAGTGGGGAANGG	129S1	8	30721131	30721154	+	0	0	30	385	1	0	28	384	0	0	0	0	0	1	FALSE	0.4843000
GAGAAAGAGTGGGATGCAGGNGG	B6	15	17703725	17703748	+	0	0	2	96	1	0	2	95	1	1	0	0	0	0	FALSE	0.6558030
GAGAAAGAGTTAACTATAGTNGG	129S1	18	9565901	9565924	+	0	0	2	11	1	0	1	12	0	0	0	0	1	0	FALSE	0.5327400
GAGAAAGAGTTCTGAGAACCNGG	B6	8	38032415	38032438	+	0	0	2	33	1	0	2	37	1	1	0	0	0	0	FALSE	0.4618730
GAGAAAGAGTTGAAGCAGGANGG	129S1	3	112196708	112196731	+	0	0	7	74	1	0	6	74	0	2	0	0	0	0	FALSE	0.5992720
GAGAAAGAGTTGATATAAAGNGG	129S1	6	36116960	36116983	+	0	0	3	27	1	0	2	29	0	1	0	0	0	0	FALSE	0.4283650
GAGAAAGAGTTTGGAAGTATNGG	B6	18	16063231	16063254	+	0	0	3	32	1	0	2	32	0	2	0	0	0	0	FALSE	0.3411500
GAGAAAGATAAAAAAGCAGTNGG	129S1	12	114934475	114934498	+	0	0	8	91	1	0	6	88	0	3	0	0	0	0	TRUE	0.4773320
GAGAAAGATAAAACAAAAAANGG	B6	10	27387248	27387271	+	0	0	30	325	1	0	30	335	0	1	0	0	1	0	FALSE	0.2960940
GAGAAAGATAAATAAAGCTANGG	B6	8	93673954	93673977	+	0	0	3	49	1	0	2	52	0	2	0	0	0	0	FALSE	0.5204980
GAGAAAGATACCGGGGCATGNGG	129S1	1	135050292	135050315	+	0	0	1	3	1	0	1	3	0	4	0	0	0	0	FALSE	0.5940560
GAGAAAGATATAAACTGGTANGG	B6	9	86915472	86915495	+	0	0	0	13	1	0	0	15	0	1	0	0	0	0	FALSE	0.5207830
GAGAAAGATCATAAGCTTGGNGG	B6	7	86528921	86528944	+	0	0	3	99	1	0	3	99	0	1	0	0	1	0	FALSE	0.6869420
GAGAAAGATCATGGAGAGGTNGG	B6	14	54551126	54551149	+	0	0	2	37	1	0	2	38	0	1	0	0	0	0	FALSE	0.6094520
GAGAAAGATCCCTCAAACCTNGG	129S1	4	155739019	155739042	+	0	0	0	13	1	0	0	14	0	1	0	0	0	0	FALSE	0.4471780
GAGAAAGATCCGAGAGAAGCNGG	B6	3	70931568	70931591	+	0	0	2	23	1	0	1	21	0	2	0	0	0	0	FALSE	0.3994930
GAGAAAGATCCGGGGTCTTGNGG	B6	14	11647006	11647029	+	0	0	1	11	1	0	0	12	0	2	0	0	0	0	FALSE	0.5756830
GAGAAAGATCTCCCGGGGGGNGG	129S1	8	84491515	84491538	+	0	0	1	21	1	0	0	20	0	0	0	0	1	0	FALSE	0.3715050
GAGAAAGATCTCCTTAACAANGG	129S1	12	114605248	114605271	+	0	0	0	14	1	0	0	15	1	1	0	0	0	0	FALSE	0.6208880
GAGAAAGATGAAAAAGCATTNGG	129S1	12	114814464	114814487	+	0	0	5	69	1	0	3	66	0	4	0	0	0	0	FALSE	0.3529310
GAGAAAGATGAGAATCAGAANGG	B6	17	85521305	85521328	+	0	0	4	66	1	0	4	66	0	0	0	0	1	0	FALSE	0.5907570
GAGAAAGATGAGTGTGTGGTNGG	B6	11	41178544	41178567	+	0	0	2	49	1	0	2	45	0	1	0	0	0	0	FALSE	0.5306890
GAGAAAGATGATCCTTATCTNGG	129S1	12	98453249	98453272	+	0	0	0	15	1	0	0	17	0	0	0	0	1	0	FALSE	0.5586330
GAGAAAGATGCAAGAAGAGGNGG	B6	15	78840086	78840109	+	0	0	8	195	1	0	6	196	0	0	0	0	1	0	FALSE	0.4388550
GAGAAAGATGCAAGAAGGGANGG	129S1	15	78840086	78840109	+	0	0	13	240	1	0	12	249	0	0	0	0	1	0	FALSE	0.3911380
GAGAAAGATGGAGGGCTTAANGG	B6	3	127842987	127843010	+	0	0	0	18	1	0	0	17	0	1	0	0	0	1	FALSE	0.4055300
GAGAAAGATGGGAGTGAAGTNGG	129S1	17	41304182	41304205	+	0	0	2	71	1	0	3	75	1	1	0	0	0	0	FALSE	0.3959510
GAGAAAGATGGGATAGGGAANGG	B6	5	137585550	137585573	+	0	0	6	173	1	0	5	171	0	2	0	0	0	0	FALSE	0.5208760	Tfr2
GAGAAAGATGTCATGAGCAANGG	B6	17	25103777	25103800	+	0	0	1	29	1	0	1	31	0	1	0	0	0	1	FALSE	0.5458550
GAGAAAGATGTGGTCCCCCANGG	129S1	2	143814307	143814330	+	0	0	0	12	1	0	0	11	0	0	0	0	0	1	FALSE	0.6172830
GAGAAAGATGTGTAAAAGATNGG	129S1	9	61917907	61917930	+	0	0	3	39	1	0	3	43	0	0	0	0	1	0	FALSE	0.3567120
GAGAAAGATTAGGGGTCTTGNGG	129S1	14	11647006	11647029	+	0	0	1	36	1	0	0	36	0	2	0	0	0	0	FALSE	0.5246350
GAGAAAGATTAGTGAGGACTNGG	B6	6	106864126	106864149	+	0	0	1	26	1	0	1	26	0	0	0	0	0	1	FALSE	0.4750640
GAGAAAGATTCAGTTGACTCNGG	B6	15	18576493	18576516	+	0	0	0	14	1	0	0	14	1	1	0	0	0	0	FALSE	0.6004910
GAGAAAGATTTATTCCCTGCNGG	129S1	7	118945417	118945440	+	0	0	1	14	1	0	1	13	0	1	0	0	0	1	FALSE	0.5116250
GAGAAAGATTTGAAGGAGAANGG	129S1	16	51224678	51224701	+	0	0	9	95	1	0	7	95	0	2	0	0	1	0	TRUE	0.4498470
GAGAAAGATTTTGTGTAGATNGG	B6	13	97293943	97293966	+	0	0	2	24	1	0	2	28	1	2	0	0	0	0	FALSE	0.4793170
GAGAAAGCAAAACCAGAACCNGG	129S1	7	118515102	118515125	+	0	0	5	47	1	0	4	46	0	2	0	0	0	0	FALSE	0.5625340
GAGAAAGCAAAGAGGATGATNGG	129S1	7	37626970	37626993	+	0	0	5	63	1	0	4	62	1	1	0	0	0	0	FALSE	0.4930690
GAGAAAGCAAATGTTAGCAGNGG	B6	13	45703650	45703673	+	0	0	5	35	1	0	4	36	0	2	0	0	0	0	FALSE	0.5611450	Atxn1
GAGAAAGCAACCCCACAAGGNGG	B6	11	88652432	88652455	+	0	0	0	20	1	0	0	20	0	3	0	0	0	0	FALSE	0.6241790
GAGAAAGCAAGCAGTTGACANGG	129S1	4	77226598	77226621	+	0	0	60	154	1	0	59	156	1	1	0	0	0	0	FALSE	0.5995550
GAGAAAGCAAGGAGAGCCAANGG	B6	14	66844612	66844635	+	0	0	5	55	1	0	5	57	1	1	0	0	0	0	FALSE	0.5625450
GAGAAAGCAATCTCTATAGANGG	B6	9	23794825	23794848	+	0	0	1	27	1	0	1	27	0	3	0	0	0	0	FALSE	0.4476870
GAGAAAGCAATGACTAGGAANGG	B6	16	45720333	45720356	+	0	0	1	55	1	0	1	54	1	2	0	0	0	0	FALSE	0.5497360
GAGAAAGCAATGGAGGGGGGNGG	129S1	1	186132389	186132412	+	0	0	17	206	1	0	19	210	0	0	0	0	1	0	FALSE	0.5284240
GAGAAAGCACACATAAGACANGG	129S1	14	118386399	118386422	+	0	0	0	42	1	0	1	41	0	4	0	0	0	0	FALSE	0.6613520
GAGAAAGCACAGGGGCGGGANGG	129S1	9	123253433	123253456	+	0	0	1	58	1	0	2	57	0	0	0	0	1	1	FALSE	0.5163260
GAGAAAGCACCAGAGCTGAANGG	B6	16	62180562	62180585	+	0	0	5	39	1	0	5	41	0	1	0	0	1	0	FALSE	0.6518860
GAGAAAGCACGGTGTTGAAGNGG	B6	4	44022846	44022869	+	0	0	1	11	1	0	1	11	0	1	0	0	0	0	FALSE	0.6105450
GAGAAAGCAGAAGCAACGAANGG	B6	8	29719931	29719954	+	0	0	4	33	1	0	3	31	0	2	0	0	0	0	FALSE	0.6473520
GAGAAAGCAGAAGTTACTTGNGG	129S1	3	126229301	126229324	+	0	0	3	16	1	0	3	16	1	1	0	0	0	0	FALSE	0.6335010
GAGAAAGCAGAAGTTAGGCANGG	129S1	8	31230014	31230037	+	0	0	1	33	1	0	1	34	0	2	0	0	0	0	FALSE	0.6490940
GAGAAAGCAGAGAAAAACGTNGG	129S1	4	134037575	134037598	+	0	0	3	43	1	0	3	43	0	2	0	0	0	0	FALSE	0.7186480
GAGAAAGCAGAGATGGCACGNGG	129S1	3	33483034	33483057	+	0	0	1	42	1	0	0	41	0	2	0	0	0	0	FALSE	0.6359460
GAGAAAGCAGAGTAGGAAGGNGG	129S1	12	42426902	42426925	+	0	0	14	184	1	0	14	185	0	1	0	0	0	0	FALSE	0.6685520
GAGAAAGCAGCAAGCCTGCGNGG	129S1	14	66911698	66911721	+	0	0	0	24	1	0	0	25	0	1	0	0	0	0	FALSE	0.5920690
GAGAAAGCAGCCATGAGAGANGG	129S1	8	83150139	83150162	+	0	0	3	67	1	0	3	65	1	2	0	0	0	0	FALSE	0.5064930
GAGAAAGCAGCTTCCTCCCCNGG	129S1	1	170905302	170905325	+	0	0	5	25	1	0	4	26	0	2	0	0	0	0	FALSE	0.4636920
GAGAAAGCAGGACACGCCTGNGG	129S1	6	54364571	54364594	+	0	0	0	18	1	0	0	17	0	0	0	0	1	0	FALSE	0.6539810
GAGAAAGCAGGAGATATTATNGG	129S1	11	43202685	43202708	+	0	0	1	25	1	0	1	25	1	1	0	0	0	0	FALSE	0.3159800
GAGAAAGCAGGATGTAAACTNGG	129S1	5	96874050	96874073	+	0	0	0	19	1	0	0	21	1	6	0	0	0	0	FALSE	0.6057600
GAGAAAGCAGGCTAGAATAGNGG	B6	7	117971060	117971083	+	0	0	0	22	1	0	0	20	0	0	0	0	1	0	FALSE	0.6667280
GAGAAAGCAGGGAGGTCTGTNGG	B6	2	129094808	129094831	+	0	0	3	41	1	0	4	44	0	2	0	0	0	0	FALSE	0.5791160
GAGAAAGCAGGGCAGAGGCANGG	129S1	7	16276829	16276852	+	0	0	17	134	1	0	16	131	1	1	0	0	0	0	FALSE	0.5284820
GAGAAAGCAGGGTCAGTTCANGG	129S1	6	135036861	135036884	+	0	0	7	47	1	0	6	47	0	2	0	0	0	0	FALSE	0.5337600
GAGAAAGCAGTAAGAAGGCANGG	B6	6	8295646	8295669	+	0	0	8	70	1	0	6	72	0	2	0	0	0	0	FALSE	0.5709380
GAGAAAGCAGTAATGCACTANGG	129S1	3	113925247	113925270	+	0	0	1	10	1	0	0	10	0	2	0	0	0	0	FALSE	0.5900560	Col11a1
GAGAAAGCAGTGAGGAGGCANGG	129S1	6	8295646	8295669	+	0	0	10	103	1	0	9	110	0	2	0	0	0	0	FALSE	0.5338320
GAGAAAGCAGTGGAACAGATNGG	B6	16	94472653	94472676	+	0	0	2	29	1	0	1	30	0	2	0	0	0	0	FALSE	0.5999440
GAGAAAGCATAAAGAAAGGANGG	129S1	6	86803074	86803097	+	0	0	20	319	1	0	26	309	0	2	0	0	0	0	FALSE	0.5046340
GAGAAAGCATACCAGCATGCNGG	B6	6	7960711	7960734	+	0	0	18	95	1	0	17	95	0	2	0	0	0	0	FALSE	0.5975170
GAGAAAGCATATAGCTGGGCNGG	129S1	3	123169050	123169073	+	0	0	3	33	1	0	3	33	0	0	0	0	1	0	FALSE	0.4332540
GAGAAAGCATATGGTAGGGGNGG	129S1	2	54633816	54633839	+	0	0	1	23	1	0	0	24	0	2	0	0	0	0	FALSE	0.5404480
GAGAAAGCATCCTTACTTGTNGG	129S1	12	115659096	115659119	+	0	0	1	24	1	0	1	21	0	5	0	0	0	0	TRUE	0.5195560
GAGAAAGCATGAATACAGTTNGG	B6	18	41475802	41475825	+	0	0	2	28	1	0	2	27	0	1	0	0	0	0	FALSE	0.4642660
GAGAAAGCATGTTGAGAGAGNGG	129S1	15	34718310	34718333	+	0	0	3	75	1	0	5	75	0	1	0	0	0	0	FALSE	0.4379790
GAGAAAGCATTCCCACGAGGNGG	129S1	11	88652432	88652455	+	0	0	1	7	1	0	1	6	0	3	0	0	0	0	FALSE	0.6054330
GAGAAAGCATTGTATCAAAGNGG	129S1	7	45744284	45744307	+	0	0	2	15	1	0	2	13	0	1	0	0	0	0	FALSE	0.5058380
GAGAAAGCCAAGAAAATCCANGG	B6	3	120163764	120163787	+	0	0	2	47	1	0	2	44	0	2	0	0	0	0	FALSE	0.6362980
GAGAAAGCCAAGCTGGAGGANGG	B6	2	168343897	168343920	+	0	0	3	52	1	0	3	52	0	2	0	0	0	0	FALSE	0.6100100
GAGAAAGCCAGACACCAGCGNGG	B6	18	76726844	76726867	+	0	0	2	25	1	0	2	25	0	3	0	0	0	1	FALSE	0.7259520
GAGAAAGCCAGACACTGTGGNGG	129S1	4	56696478	56696501	+	0	0	4	62	1	0	5	62	0	3	0	0	0	0	FALSE	0.6758840
GAGAAAGCCAGCGGAGAGGTNGG	B6	6	100876452	100876475	+	0	0	3	24	1	0	1	22	0	2	0	0	0	0	FALSE	0.5035150
GAGAAAGCCAGGAAGGAGCCNGG	B6	2	164572817	164572840	+	0	0	6	88	1	0	6	87	0	1	0	0	1	0	FALSE	0.4735310
GAGAAAGCCAGTGAGAGCAANGG	B6	15	41452334	41452357	+	0	0	6	99	1	0	5	100	0	2	0	0	0	0	FALSE	0.5945830
GAGAAAGCCATGAGGACAGGNGG	B6	7	37214285	37214308	+	0	0	5	29	1	0	5	29	0	2	0	0	0	0	FALSE	0.5822030
GAGAAAGCCATGTGAAATCTNGG	129S1	17	17514449	17514472	+	0	0	2	33	1	0	1	33	0	0	0	0	0	1	FALSE	0.3784980
GAGAAAGCCATTTGGCCCCTNGG	129S1	19	40553896	40553919	+	0	0	1	8	1	0	1	8	0	1	0	0	0	0	FALSE	0.5263300
GAGAAAGCCCAAGGCTTTCTNGG	B6	18	70345498	70345521	+	0	0	1	20	1	0	2	19	0	1	0	0	0	0	FALSE	0.4400680
GAGAAAGCCCACACACTTACNGG	129S1	16	87316464	87316487	+	0	0	2	16	1	0	1	15	0	2	0	0	0	0	FALSE	0.3219340
GAGAAAGCCCCTGAGGCCTCNGG	129S1	14	70029132	70029155	+	0	0	1	23	1	0	1	23	1	1	0	0	0	0	FALSE	0.2744030	Rhobtb2
GAGAAAGCCCGAAGCTGAACNGG	129S1	3	36496869	36496892	+	0	0	2	4	1	0	1	4	0	0	0	0	0	1	FALSE	0.3825510
GAGAAAGCCGAGTGAAGGGCNGG	129S1	2	122593410	122593433	+	0	0	0	17	1	0	0	18	1	1	0	0	0	0	FALSE	0.5042560
GAGAAAGCCGATTGTGATTGNGG	129S1	13	67475308	67475331	+	0	0	0	7	1	0	0	8	1	2	0	0	0	0	FALSE	0.4685120
GAGAAAGCCGTCTGTACTCCNGG	129S1	12	31452699	31452722	+	0	0	0	3	1	0	0	2	0	0	0	0	0	1	FALSE	0.4968360
GAGAAAGCCTAATCACGGGANGG	B6	19	50693189	50693212	+	0	0	0	4	1	0	0	4	0	0	0	0	1	0	FALSE	0.6583440
GAGAAAGCCTCCTTGGCAGANGG	129S1	1	171546773	171546796	+	0	0	1	22	1	0	1	20	0	3	0	0	0	0	FALSE	0.5670850
GAGAAAGCCTGAGGAGTATCNGG	B6	14	100980391	100980414	+	0	0	1	16	1	0	0	16	0	3	0	0	0	0	FALSE	0.3239470
GAGAAAGCCTGGAAAATCCTNGG	B6	15	57205724	57205747	+	0	0	0	30	1	0	0	30	0	1	0	0	0	1	FALSE	0.5820560
GAGAAAGCCTGGACCTGGCANGG	B6	15	87494791	87494814	+	0	0	23	94	1	0	20	95	0	2	0	0	0	0	FALSE	0.5419150
GAGAAAGCCTGGGTAGTATCNGG	129S1	14	100980391	100980414	+	0	0	1	9	1	0	0	9	0	3	0	0	0	0	FALSE	0.3995210
GAGAAAGCCTGTTTTAGGGGNGG	B6	3	31942628	31942651	+	0	0	12	123	1	0	12	128	0	1	0	0	0	1	FALSE	0.5259340
GAGAAAGCGAGAGGCCTTCANGG	129S1	4	151690229	151690252	+	0	0	0	14	1	0	0	14	1	1	0	0	0	0	FALSE	0.4483440
GAGAAAGCGCACTTGTGCATNGG	129S1	9	65232154	65232177	+	0	0	1	10	1	0	0	9	0	0	0	0	1	0	FALSE	0.5220890
GAGAAAGCGCCTTCTCATCCNGG	B6	7	39633291	39633314	+	0	0	0	6	1	0	0	6	0	4	0	0	0	0	FALSE	0.4476840
GAGAAAGCGGAGCTCATCCTNGG	129S1	15	30684511	30684534	+	0	0	1	16	1	0	0	15	0	1	0	0	0	1	FALSE	0.5313370
GAGAAAGCGGCCGGGCGCAGNGG	129S1	3	81932626	81932649	+	0	0	0	5	1	0	0	4	0	1	0	0	0	1	FALSE	0.5450100
GAGAAAGCGGGATTAATAGGNGG	B6	14	104289248	104289271	+	0	0	0	10	1	0	0	8	1	2	0	0	0	0	FALSE	0.6105240
GAGAAAGCGGTAGAACAGATNGG	129S1	16	94472653	94472676	+	0	0	3	6	1	0	2	6	0	2	0	0	0	0	FALSE	0.6222070
GAGAAAGCGTTACCTAAAGANGG	129S1	6	32739999	32740022	+	0	0	1	6	1	0	0	6	0	2	0	0	0	0	FALSE	0.5834710
GAGAAAGCTAAGGGGGGGTGNGG	B6	7	39727468	39727491	+	0	0	4	65	1	0	3	62	0	2	0	0	0	0	FALSE	0.3674360
GAGAAAGCTAATCGGGGGGGNGG	B6	11	113618350	113618373	+	0	0	0	34	1	0	0	34	0	0	0	0	0	1	FALSE	0.3938250	Cdc42ep4
GAGAAAGCTAGACCCGACATNGG	129S1	18	66432673	66432696	+	0	0	0	5	1	0	0	4	0	3	0	0	0	0	FALSE	0.6222160
GAGAAAGCTAGAGAGGTAACNGG	B6	8	90206433	90206456	+	0	0	19	47	1	0	19	45	0	2	0	0	0	0	FALSE	0.3380630
GAGAAAGCTATCTCTAAAGCNGG	B6	X	142078944	142078967	+	0	0	3	11	1	0	3	12	0	0	0	0	1	0	FALSE	0.5094770
GAGAAAGCTATTTACTAAGANGG	129S1	3	90639369	90639392	+	0	0	2	9	1	0	2	9	1	2	0	0	0	0	FALSE	0.4770950
GAGAAAGCTCCCCGGGGCTCNGG	B6	1	9546247	9546270	+	0	0	2	4	1	0	2	4	0	3	0	0	0	0	TRUE	0.4256250
GAGAAAGCTCGACCAACCTANGG	B6	4	134532923	134532946	+	0	0	1	1	1	0	0	3	0	2	0	0	0	0	FALSE	0.6030170	Maco1
GAGAAAGCTCTGCTGGGAAANGG	B6	5	5822385	5822408	+	0	0	17	88	1	0	19	87	1	1	0	0	0	0	FALSE	0.5306890
GAGAAAGCTGAAACATCTAANGG	129S1	18	33233730	33233753	+	0	0	3	19	1	0	3	21	0	1	0	0	0	0	FALSE	0.5321740
GAGAAAGCTGAACTGGTGTANGG	129S1	5	24042067	24042090	+	0	0	4	12	1	0	3	10	0	2	0	0	0	0	FALSE	0.6420500
GAGAAAGCTGACTCCCAAAANGG	129S1	18	31702752	31702775	+	0	0	2	29	1	0	2	30	1	1	0	0	0	0	TRUE	0.4001740
GAGAAAGCTGATCCAAGAGANGG	129S1	4	144810758	144810781	+	0	0	5	30	1	0	5	29	0	1	0	0	1	0	FALSE	0.5831350
GAGAAAGCTGATGTGGAGGANGG	B6	8	15259337	15259360	+	0	0	6	69	1	0	5	73	0	2	0	0	0	0	FALSE	0.4831070
GAGAAAGCTGCCAAGCATGGNGG	B6	4	32062073	32062096	+	0	0	3	50	1	0	3	49	0	2	0	0	0	0	FALSE	0.6942080
GAGAAAGCTGCCTGGCTTCTNGG	B6	4	32148034	32148057	+	0	0	0	29	1	0	0	30	1	2	0	0	0	1	FALSE	0.2278050
GAGAAAGCTGGAAGATTTCTNGG	B6	4	152590046	152590069	+	0	0	0	32	1	0	0	31	0	1	0	0	0	0	FALSE	0.3957610
GAGAAAGCTGGCCAGGCCTTNGG	129S1	1	16046983	16047006	+	0	0	1	32	1	0	1	29	0	0	0	0	0	1	FALSE	0.3823250
GAGAAAGCTGGGCTGCGCGTNGG	B6	5	92784409	92784432	+	0	0	1	8	1	0	0	8	0	2	0	0	0	0	FALSE	0.5832110
GAGAAAGCTGGGCTTCGAGTNGG	129S1	5	92784409	92784432	+	0	0	1	10	1	0	0	10	0	2	0	0	0	0	FALSE	0.6289310
GAGAAAGCTGGTAAGAGATTNGG	129S1	14	11752272	11752295	+	0	0	3	34	1	0	2	35	0	3	0	0	0	0	FALSE	0.4264850
GAGAAAGCTGTGGAAGCTGTNGG	B6	7	134166353	134166376	+	0	0	5	63	1	0	4	62	0	2	0	0	0	0	FALSE	0.5877700
GAGAAAGCTGTGTGAGTCTTNGG	B6	1	176624811	176624834	+	0	0	1	32	1	0	1	32	0	0	0	0	1	0	FALSE	0.4590940
GAGAAAGCTTCCCAGGGTGTNGG	B6	5	139545630	139545653	+	0	0	2	20	1	0	2	19	0	0	0	0	0	1	FALSE	0.5210800
GAGAAAGCTTGAATTGTGCTNGG	129S1	12	31296532	31296555	+	0	0	0	11	1	0	0	11	0	1	0	0	0	1	FALSE	0.5597900
GAGAAAGCTTGAGCAAAGGCNGG	B6	1	171453089	171453112	+	0	0	3	21	1	0	2	21	0	2	0	0	0	0	FALSE	0.5122010
GAGAAAGCTTGATCTCCCTTNGG	129S1	1	185353711	185353734	+	0	0	1	7	1	0	1	6	0	2	0	0	0	0	FALSE	0.5405160
GAGAAAGGAAAAAAATTGTTNGG	129S1	12	97630603	97630626	+	0	0	2	91	1	0	3	88	0	0	0	0	0	1	FALSE	0.3459190
GAGAAAGGAAAAAATGGGGGNGG	129S1	18	62781570	62781593	+	0	0	28	285	1	0	30	295	0	0	0	0	0	1	FALSE	0.6024680
GAGAAAGGAAAAGCCGCACTNGG	129S1	8	127560963	127560986	+	0	0	1	22	1	0	1	26	0	0	0	0	0	1	FALSE	0.5356000
GAGAAAGGAAAGGGGCAGAANGG	129S1	18	44037960	44037983	+	0	0	31	288	1	0	31	294	0	0	0	0	0	1	FALSE	0.4396900
GAGAAAGGAAAGGGGCAGTCNGG	B6	18	44037960	44037983	+	0	0	6	72	1	0	5	72	0	0	0	0	0	1	FALSE	0.4306000
GAGAAAGGAAAGTGATTCATNGG	129S1	8	8358229	8358252	+	0	0	2	33	1	0	1	31	0	3	0	0	0	0	FALSE	0.5535570
GAGAAAGGAACAAAGATACANGG	B6	6	57199107	57199130	+	0	0	4	88	1	0	5	85	0	1	0	0	0	0	FALSE	0.5788100
GAGAAAGGAACACTCTGATTNGG	129S1	17	75784191	75784214	+	0	0	0	17	1	0	0	17	0	1	0	0	1	0	FALSE	0.4078670
GAGAAAGGAACATGGGGGGGNGG	B6	12	34598226	34598249	+	0	0	25	210	1	0	26	198	0	1	0	0	0	1	FALSE	0.4232360
GAGAAAGGAACGTGACTCACNGG	B6	8	8358229	8358252	+	0	0	0	13	1	0	0	12	0	3	0	0	0	0	FALSE	0.5739030
GAGAAAGGAAGCCAGGGACANGG	129S1	14	33052835	33052858	+	0	0	10	152	1	0	11	148	0	3	0	0	0	0	FALSE	0.5849840
GAGAAAGGAAGCCGGGAGCANGG	B6	14	33052835	33052858	+	0	0	1	50	1	0	2	48	0	3	0	0	0	0	FALSE	0.5200540
GAGAAAGGAAGTAGGGGAATNGG	129S1	6	129042372	129042395	+	0	0	11	118	1	0	10	127	1	2	0	0	0	0	FALSE	0.3865450
GAGAAAGGAAGTTCTGACACNGG	B6	1	14557544	14557567	+	0	0	0	35	1	0	0	36	1	1	0	0	0	0	FALSE	0.5853580
GAGAAAGGAATCTGACTAAANGG	B6	17	42665138	42665161	+	0	0	2	26	1	0	2	29	1	2	0	0	0	0	FALSE	0.3034580
GAGAAAGGACAACATTCCCGNGG	B6	8	43193432	43193455	+	0	0	2	12	1	0	1	12	0	2	0	0	0	0	FALSE	0.7128420
GAGAAAGGACAGCCCTGGCTNGG	129S1	9	83117931	83117954	+	0	0	1	41	1	0	1	41	0	0	0	0	0	1	FALSE	0.4624610
GAGAAAGGACATCACTGCCTNGG	129S1	13	95819608	95819631	+	0	0	2	22	1	0	2	21	0	0	0	0	1	0	FALSE	0.5358980
GAGAAAGGACCAATGATCAANGG	129S1	12	16693070	16693093	+	0	0	2	21	1	0	1	18	0	2	0	0	0	0	FALSE	0.5452310
GAGAAAGGACCAGGGAACCANGG	129S1	10	82897415	82897438	+	0	0	4	37	1	0	4	37	0	0	0	0	0	1	FALSE	0.4989760
GAGAAAGGACCAGGGGATGGNGG	129S1	1	39851443	39851466	+	0	0	4	67	1	0	3	69	0	0	0	0	1	0	FALSE	0.5978070
GAGAAAGGACCCGCTGCAAGNGG	B6	17	70700554	70700577	+	0	0	0	9	1	0	0	9	0	0	0	0	0	1	FALSE	0.5792300
GAGAAAGGACCTGGCCTCGCNGG	B6	11	57372615	57372638	+	0	0	0	5	1	0	0	5	1	1	0	0	0	0	FALSE	0.5019810
GAGAAAGGACCTTGGTCTTTNGG	129S1	17	26428629	26428652	+	0	0	4	16	1	0	3	15	0	2	0	0	0	0	FALSE	0.3241280
GAGAAAGGACGTGGTGACGGNGG	129S1	6	137778754	137778777	+	0	0	4	13	1	0	3	15	0	2	0	0	0	0	FALSE	0.6423070
GAGAAAGGACTAATGTAAAANGG	129S1	6	51007423	51007446	+	0	0	3	23	1	0	2	22	0	2	0	0	0	0	FALSE	0.3229530
GAGAAAGGAGAAAACATCCANGG	129S1	8	122735388	122735411	+	0	0	5	65	1	0	4	61	0	0	0	0	1	0	FALSE	0.6166920
GAGAAAGGAGAAATGTGCAGNGG	129S1	1	135836975	135836998	+	0	0	8	99	1	0	7	99	0	2	0	0	0	0	FALSE	0.6529340
GAGAAAGGAGAACATATGTTNGG	129S1	1	148289752	148289775	+	0	0	4	32	1	0	4	32	0	0	0	0	0	0	FALSE	0.3950830
GAGAAAGGAGAATGAGCATANGG	129S1	9	105242925	105242948	+	0	0	5	51	1	0	4	50	0	2	0	0	0	0	FALSE	0.4791920
GAGAAAGGAGAATGGATCGANGG	129S1	2	169458585	169458608	+	0	0	3	48	1	0	2	46	0	2	0	0	0	0	FALSE	0.6211410
GAGAAAGGAGACAACTTTTGNGG	B6	3	117038175	117038198	+	0	0	3	27	1	0	3	28	0	2	0	0	0	1	FALSE	0.4358250
GAGAAAGGAGAGGGCCTTTGNGG	B6	2	163603580	163603603	+	0	0	6	44	1	0	6	41	0	0	0	0	0	1	FALSE	0.5621660
GAGAAAGGAGATTGTATTTTNGG	129S1	2	45960600	45960623	+	0	0	4	19	1	0	4	19	1	1	0	0	0	0	FALSE	0.1175750
GAGAAAGGAGCCTCTGTAGTNGG	B6	13	4953296	4953319	+	0	0	2	28	1	0	2	31	1	1	0	0	0	0	FALSE	0.5135570
GAGAAAGGAGGCAGAGATCGNGG	129S1	6	135612358	135612381	+	0	0	1	81	1	0	1	78	0	0	0	0	1	0	FALSE	0.6117090
GAGAAAGGAGGGGCACAGAANGG	129S1	18	59737823	59737846	+	0	0	12	109	1	0	11	115	0	3	0	0	0	0	FALSE	0.5513820
GAGAAAGGAGGTTCTTGGTCNGG	B6	4	37165705	37165728	+	0	0	3	26	1	0	2	28	0	0	0	0	0	1	FALSE	0.5069140
GAGAAAGGAGTAGTGTGGAGNGG	129S1	14	119026289	119026312	+	0	0	2	57	1	0	2	54	1	1	0	0	0	0	FALSE	0.5514700
GAGAAAGGAGTCTAAGTGTGNGG	B6	4	148110000	148110023	+	0	0	6	27	1	0	5	29	0	2	0	0	0	0	FALSE	0.6842690
GAGAAAGGAGTTTAGTCATGNGG	B6	10	118163198	118163221	+	0	0	0	18	1	0	0	18	0	4	0	0	0	0	FALSE	0.6625890
GAGAAAGGATCGATCTTTCCNGG	129S1	6	17692924	17692947	+	0	0	0	11	1	0	0	11	0	3	0	0	0	0	FALSE	0.4047220	St7
GAGAAAGGATCTACCTTCTCNGG	B6	8	92727406	92727429	+	0	0	0	14	1	0	0	15	0	1	0	0	0	0	FALSE	0.4268360
GAGAAAGGATCTGAAGGTCCNGG	B6	12	59424473	59424496	+	0	0	2	34	1	0	2	33	1	1	0	0	0	0	FALSE	0.4524410
GAGAAAGGATTTAATTTCTANGG	129S1	14	71271662	71271685	+	0	0	3	25	1	0	2	23	0	1	0	0	0	0	FALSE	0.3094380
GAGAAAGGCAACCCAAGGGANGG	B6	17	25072194	25072217	+	0	0	6	37	1	0	6	38	0	0	0	0	0	1	FALSE	0.5693770
GAGAAAGGCACGATAGCAGANGG	129S1	1	50502883	50502906	+	0	0	1	13	1	0	1	13	1	1	0	0	0	0	FALSE	0.6246580
GAGAAAGGCAGCCAAAGATANGG	B6	4	106073384	106073407	+	0	0	3	99	1	0	3	100	1	1	0	0	0	0	FALSE	0.5554670
GAGAAAGGCCACTAACAGCTNGG	B6	15	30780204	30780227	+	0	0	8	385	1	0	6	376	0	2	0	0	0	0	FALSE	0.6180860
GAGAAAGGCCAGGTTGGGCCNGG	129S1	1	107477451	107477474	+	0	0	3	26	1	0	2	26	0	2	0	0	0	0	FALSE	0.4655440
GAGAAAGGCCATCCCTCTGTNGG	B6	7	100503738	100503761	+	0	0	1	24	1	0	2	23	0	1	0	0	0	1	FALSE	0.5389710
GAGAAAGGCCCAGGAAGCAANGG	129S1	13	68076195	68076218	+	0	0	3	40	1	0	3	37	0	1	0	0	0	0	TRUE	0.5587730
GAGAAAGGCCCAGGAGCAGGNGG	B6	7	18563765	18563788	+	0	0	6	72	1	0	6	70	0	1	0	0	0	0	FALSE	0.4645640
GAGAAAGGCCTAGACTGGCTNGG	B6	11	107506543	107506566	+	0	0	0	17	1	0	0	17	1	1	0	0	0	0	FALSE	0.5986300
GAGAAAGGCCTGGGGCCTCTNGG	B6	8	92439017	92439040	+	0	0	1	39	1	0	1	35	0	2	0	0	0	0	FALSE	0.4911870
GAGAAAGGCGACTCACAGCTNGG	129S1	15	30780204	30780227	+	0	0	2	9	1	0	1	10	0	2	0	0	0	0	FALSE	0.6104120
GAGAAAGGCGGGAGAAAAAGNGG	129S1	10	93909245	93909268	+	0	0	8	125	1	0	7	122	0	3	0	0	0	0	FALSE	0.4839090
GAGAAAGGCGTTATATTCTANGG	B6	15	19977228	19977251	+	0	0	3	15	1	0	2	15	0	2	0	0	0	0	FALSE	0.2372430
GAGAAAGGCTCTGATCCTTANGG	129S1	6	116771919	116771942	+	0	0	1	13	1	0	0	12	0	2	0	0	0	0	FALSE	0.4874760
GAGAAAGGCTGACACATACANGG	B6	10	118052538	118052561	+	0	0	2	28	1	0	2	27	0	3	0	0	0	0	FALSE	0.5564680
GAGAAAGGCTGACGCGTACGNGG	129S1	10	118052538	118052561	+	0	0	0	1	1	0	0	0	0	3	0	0	0	0	FALSE	0.6152320
GAGAAAGGCTGCCTCCCTTANGG	B6	17	20269178	20269201	+	0	0	1	9	1	0	1	8	0	1	0	0	1	0	FALSE	0.4967590
GAGAAAGGCTGGGATCCCGTNGG	B6	6	50750672	50750695	+	0	0	0	17	1	0	0	16	0	1	0	0	0	0	FALSE	0.6683990
GAGAAAGGCTGGGCTTACTTNGG	129S1	14	32452351	32452374	+	0	0	5	26	1	0	4	25	0	1	0	0	0	0	FALSE	0.5736470
GAGAAAGGCTGTCAAGTTTCNGG	129S1	3	129686147	129686170	+	0	0	0	25	1	0	0	26	0	1	0	0	0	0	FALSE	0.1867230
GAGAAAGGCTTAATGCTGACNGG	B6	15	30395705	30395728	+	0	0	0	15	1	0	0	14	1	2	0	0	0	0	FALSE	0.5740630
GAGAAAGGGAAAAAATTTGGNGG	B6	8	42566258	42566281	+	0	0	5	44	1	0	4	45	0	3	0	0	0	0	FALSE	0.7728150
GAGAAAGGGAAAAAATTTTTNGG	129S1	8	42566258	42566281	+	0	0	3	40	1	0	3	40	0	3	0	0	0	0	FALSE	0.1339520
GAGAAAGGGAAAAGGACCCANGG	B6	6	119349395	119349418	+	0	0	6	77	1	0	5	77	1	1	0	0	0	0	FALSE	0.5386160
GAGAAAGGGAAATAGCCCAANGG	129S1	15	12813571	12813594	+	0	0	1	25	1	0	0	26	0	2	0	0	0	0	FALSE	0.6854130	6030458C11Rik
GAGAAAGGGAACACAGGAAGNGG	B6	18	76344333	76344356	+	0	0	17	149	1	0	18	148	0	0	0	0	1	0	FALSE	0.4970790
GAGAAAGGGAACCCAGAGACNGG	B6	15	57198188	57198211	+	0	0	6	69	1	0	5	66	0	2	0	0	0	0	FALSE	0.4977180
GAGAAAGGGAAGCAATAAAANGG	129S1	15	73824961	73824984	+	0	0	10	95	1	0	9	99	1	1	0	0	0	0	FALSE	0.3249030
GAGAAAGGGAAGGTTGGGGGNGG	B6	15	34976835	34976858	+	0	0	12	250	1	0	14	253	0	1	0	0	0	0	FALSE	0.4798190
GAGAAAGGGAGAACACACACNGG	B6	7	68758782	68758805	+	0	0	4	68	1	0	5	66	0	0	0	0	0	1	FALSE	0.6519810
GAGAAAGGGAGAAGATGTAGNGG	B6	8	30321449	30321472	+	0	0	16	172	1	0	15	166	0	0	0	0	1	0	FALSE	0.5356970
GAGAAAGGGAGATGCTGGTTNGG	129S1	2	80193548	80193571	+	0	0	2	41	1	0	1	40	0	3	0	0	0	0	FALSE	0.4427210
GAGAAAGGGAGCCATAGGAANGG	B6	4	91550579	91550602	+	0	0	3	50	1	0	2	50	0	2	0	0	0	0	FALSE	0.6112920
GAGAAAGGGAGCTAAACAGGNGG	129S1	17	8760157	8760180	+	0	0	2	34	1	0	2	34	0	4	0	0	0	0	FALSE	0.7529110
GAGAAAGGGAGGATTGAAAGNGG	129S1	X	50170905	50170928	+	0	0	5	101	1	0	5	107	0	1	0	0	0	0	FALSE	0.4101380
GAGAAAGGGAGGGGGCACAANGG	B6	7	103664826	103664849	+	0	0	14	183	1	0	15	175	1	1	0	0	0	0	FALSE	0.5754110
GAGAAAGGGATCAGCAGAGGNGG	129S1	3	83078654	83078677	+	0	0	4	45	1	0	4	46	0	0	0	0	0	1	FALSE	0.5010790
GAGAAAGGGATGAGGGGGGANGG	129S1	14	121438837	121438860	+	0	0	41	658	1	0	42	660	0	0	0	0	1	0	FALSE	0.4144530
GAGAAAGGGATGTCATTTTGNGG	B6	4	131201313	131201336	+	0	0	2	18	1	0	2	17	1	1	0	0	0	0	FALSE	0.6969120
GAGAAAGGGCAACATTCCTGNGG	129S1	8	43193432	43193455	+	0	0	7	26	1	0	6	27	0	2	0	0	0	0	FALSE	0.7104420
GAGAAAGGGCAGGGATACGTNGG	B6	10	69773341	69773364	+	0	0	2	21	1	0	1	20	1	1	0	0	0	0	FALSE	0.6027180
GAGAAAGGGCATGTGAAGGANGG	B6	19	31888919	31888942	+	0	0	5	65	1	0	5	63	0	1	0	0	1	0	FALSE	0.5208320
GAGAAAGGGCGAGGGGGATGNGG	B6	9	78723084	78723107	+	0	0	43	658	1	0	45	672	0	1	0	0	0	1	FALSE	0.2605940
GAGAAAGGGCTAGGGGGCCANGG	129S1	4	87066688	87066711	+	0	0	5	20	1	0	3	19	0	2	0	0	0	0	FALSE	0.4720010
GAGAAAGGGCTCACAAGCTANGG	B6	14	84808028	84808051	+	0	0	0	26	1	0	0	26	1	1	0	0	0	0	FALSE	0.4772060
GAGAAAGGGCTCACATAAGGNGG	129S1	4	98222072	98222095	+	0	0	2	15	1	0	2	12	1	1	0	0	0	0	FALSE	0.6130500
GAGAAAGGGCTCTGGCCTCTNGG	129S1	7	117056340	117056363	+	0	0	3	34	1	0	3	32	0	5	0	0	0	0	FALSE	0.4485780
GAGAAAGGGGAAGCGCCTCCNGG	129S1	8	19476058	19476081	+	0	0	0	31	1	0	0	29	0	5	0	0	0	0	TRUE	0.4024170
GAGAAAGGGGAGAGACTTGGNGG	B6	9	117781038	117781061	+	0	0	10	67	1	0	9	70	0	2	0	0	0	0	FALSE	0.4004270
GAGAAAGGGGAGTCCGGATANGG	129S1	12	30673485	30673508	+	0	0	0	14	1	0	0	15	1	2	0	0	0	0	FALSE	0.4471740
GAGAAAGGGGAGTGTGAGCGNGG	129S1	6	87092629	87092652	+	0	0	5	71	1	0	5	76	1	2	0	0	0	0	FALSE	0.6012460
GAGAAAGGGGATAGGGACCTNGG	129S1	9	104562526	104562549	+	0	0	4	40	1	0	4	39	0	0	0	0	0	1	FALSE	0.5728210
GAGAAAGGGGCAAGGGGGTGNGG	B6	2	119732608	119732631	+	0	0	15	257	1	0	12	254	0	0	0	0	0	1	FALSE	0.3434610
GAGAAAGGGGCAGATAGTAGNGG	129S1	13	68717084	68717107	+	0	0	2	70	1	0	2	71	0	3	0	0	0	0	FALSE	0.5552620
GAGAAAGGGGCGAAGTGGAGNGG	129S1	9	89546723	89546746	+	0	0	5	85	1	0	2	92	0	2	0	0	0	0	FALSE	0.5264860
GAGAAAGGGGCGGAGTGAAGNGG	B6	9	89546723	89546746	+	0	0	2	95	1	0	1	93	0	2	0	0	0	0	FALSE	0.5130050
GAGAAAGGGGCTTACCAGGCNGG	B6	13	69682441	69682464	+	0	0	1	15	1	0	1	14	0	3	0	0	0	0	FALSE	0.4588770	Tent4a
GAGAAAGGGGGAAAAGGGTCNGG	B6	12	114316626	114316649	+	0	0	14	184	1	0	13	182	0	4	0	0	0	0	FALSE	0.4405830
GAGAAAGGGGGGAGGATAGANGG	B6	10	19316873	19316896	+	0	0	30	394	1	0	28	400	0	2	0	0	0	0	FALSE	0.2657570
GAGAAAGGGGGGGGGAACGGNGG	129S1	2	117246385	117246408	+	0	0	20	399	1	0	23	396	0	0	0	0	0	1	FALSE	0.2458100
GAGAAAGGGGGGGGGTGGACNGG	129S1	2	38932905	38932928	+	0	0	8	219	1	0	7	219	0	0	0	0	0	1	FALSE	0.3201880
GAGAAAGGGGGGTGCAATGANGG	B6	14	36536166	36536189	+	0	0	1	27	1	0	1	28	1	2	0	0	0	0	FALSE	0.4273520
GAGAAAGGGGGTAGAAAGCCNGG	B6	7	98020674	98020697	+	0	0	3	34	1	0	3	34	0	0	0	0	1	0	FALSE	0.5201230
GAGAAAGGGGGTGGGCAAACNGG	129S1	3	83731405	83731428	+	0	0	3	45	1	0	2	49	0	0	0	0	1	0	FALSE	0.3334190
GAGAAAGGGGGTGGGCAACGNGG	B6	3	83731405	83731428	+	0	0	5	59	1	0	4	58	0	0	0	0	1	0	FALSE	0.5015700
GAGAAAGGGGGTGTACCGGCNGG	129S1	18	45038184	45038207	+	0	0	2	13	1	0	2	13	0	2	0	0	0	0	FALSE	0.4990000
GAGAAAGGGGTAAATCACTGNGG	B6	3	109014453	109014476	+	0	0	0	19	1	0	0	20	0	1	0	0	0	0	FALSE	0.8074230
GAGAAAGGGGTACAGATAGANGG	B6	8	114088452	114088475	+	0	0	4	71	1	0	4	72	1	1	0	0	0	0	FALSE	0.3283800
GAGAAAGGGGTTGTGGGGTGNGG	B6	11	89566926	89566949	+	0	0	15	138	1	0	14	147	0	1	0	0	1	0	FALSE	0.3665290
GAGAAAGGGTACGGCCCTGGNGG	B6	6	56531002	56531025	+	0	0	0	5	1	0	0	5	1	1	0	0	0	0	FALSE	0.6392480
GAGAAAGGGTACTAAGTCTTNGG	129S1	17	27451114	27451137	+	0	0	0	11	1	0	0	11	0	0	0	0	0	1	FALSE	0.3240890
GAGAAAGGGTACTACACCAANGG	B6	8	82142246	82142269	+	0	0	2	9	1	0	1	10	0	2	0	0	0	0	FALSE	0.6424110
GAGAAAGGGTAGCCTAGGTANGG	B6	16	94088356	94088379	+	0	0	2	13	1	0	2	13	0	0	0	0	0	1	FALSE	0.6056550
GAGAAAGGGTCTGATTATCCNGG	129S1	1	157043074	157043097	+	0	0	5	12	1	0	4	13	0	2	0	0	0	0	FALSE	0.4801700
GAGAAAGGGTGCAAAAAAAANGG	B6	1	159891823	159891846	+	0	0	2	51	1	0	2	49	0	0	1	0	2	0	FALSE	0.3200000
GAGAAAGGGTGCCTGAGCGCNGG	129S1	10	42032947	42032970	+	0	0	1	12	1	0	0	12	0	3	0	0	0	0	FALSE	0.5168850
GAGAAAGGGTGCTTGAGCACNGG	B6	10	42032947	42032970	+	0	0	2	18	1	0	1	21	0	3	0	0	0	0	FALSE	0.5542150
GAGAAAGGGTGGGGGTCGAGNGG	129S1	2	173938157	173938180	+	0	0	5	77	1	0	3	79	0	0	0	0	1	0	FALSE	0.2870350
GAGAAAGGGTTCTAGACCAANGG	129S1	8	82142246	82142269	+	0	0	3	15	1	0	2	14	0	2	0	0	0	0	FALSE	0.6044370
GAGAAAGGGTTTCTCTAAGCNGG	B6	Y	90732749	90732772	+	0	0	4	81	1	0	3	77	0	2	0	0	0	0	FALSE	0.4557620
GAGAAAGGGTTTTTCATTTCNGG	B6	6	147297912	147297935	+	0	0	3	32	1	0	3	31	0	0	0	0	1	0	FALSE	0.2198460
GAGAAAGGTAAACCATAATCNGG	B6	8	37792780	37792803	+	0	0	5	39	1	0	5	40	1	1	0	0	0	0	FALSE	0.3857630
GAGAAAGGTAAGAAAGACCANGG	129S1	3	130153481	130153504	+	0	0	2	58	1	0	2	60	1	1	0	0	0	0	FALSE	0.6000730
GAGAAAGGTAGACAGCAGATNGG	B6	9	105953372	105953395	+	0	0	4	40	1	0	5	39	1	2	0	0	0	0	FALSE	0.4353470
GAGAAAGGTAGAGAAGGTGANGG	129S1	8	124775294	124775317	+	0	0	12	268	1	0	12	262	1	1	0	0	0	0	FALSE	0.5818250
GAGAAAGGTAGTGAGAGCAANGG	129S1	15	41452334	41452357	+	0	0	3	103	1	0	2	102	0	2	0	0	0	0	FALSE	0.6425080
GAGAAAGGTATGTTCCACATNGG	129S1	9	104710657	104710680	+	0	0	2	14	1	0	2	14	1	1	0	0	0	0	FALSE	0.6144470
GAGAAAGGTATTGGATCACCNGG	B6	16	7534771	7534794	+	0	0	14	131	1	0	14	132	0	0	0	0	0	1	FALSE	0.5210670
GAGAAAGGTCTAGGAAGCAGNGG	B6	11	74565429	74565452	+	0	0	2	36	1	0	2	35	0	1	0	0	0	0	FALSE	0.5772200	Pafah1b1
GAGAAAGGTCTGCCTTCCCTNGG	129S1	9	61673934	61673957	+	0	0	1	23	1	0	1	23	0	0	0	0	0	0	FALSE	0.5574010
GAGAAAGGTCTGGGGTCTCTNGG	129S1	8	92439017	92439040	+	0	0	4	52	1	0	4	53	0	2	0	0	0	0	FALSE	0.4831500
GAGAAAGGTCTTCTCCTTAANGG	B6	3	38357674	38357697	+	0	0	2	15	1	0	2	17	0	2	0	0	0	1	FALSE	0.4014630
GAGAAAGGTCTTCTTGCTGTNGG	129S1	1	134637306	134637329	+	0	0	4	28	1	0	4	26	0	0	0	0	0	1	FALSE	0.5097810
GAGAAAGGTGCAAAATGAATNGG	B6	7	36617309	36617332	+	0	0	0	25	1	0	0	25	0	0	0	0	1	0	FALSE	0.4276020
GAGAAAGGTGCCTTCTAGCTNGG	129S1	5	89892617	89892640	+	0	0	0	18	1	0	0	19	0	1	0	0	1	0	FALSE	0.5087330
GAGAAAGGTGGCTCATCAAGNGG	B6	5	18132828	18132851	+	0	0	2	19	1	0	2	18	0	3	0	0	0	0	FALSE	0.4977990
GAGAAAGGTGGTACTCCAGANGG	129S1	16	7371313	7371336	+	0	0	0	19	1	0	0	18	0	3	0	0	0	0	FALSE	0.5790640
GAGAAAGGTTATCGAGAAATNGG	129S1	5	113012890	113012913	+	0	0	2	18	1	0	2	17	0	0	0	0	0	1	FALSE	0.4785760
GAGAAAGGTTCTGATTCTTANGG	B6	6	116771919	116771942	+	0	0	2	15	1	0	1	16	0	2	0	0	0	0	FALSE	0.4105290
GAGAAAGGTTGGTGACTGACNGG	129S1	14	69919007	69919030	+	0	0	1	24	1	0	1	23	1	1	0	0	0	0	FALSE	0.4597170
GAGAAAGGTTGTTCTGCGCANGG	B6	11	12338295	12338318	+	0	0	0	11	1	0	0	11	0	1	0	0	1	0	FALSE	0.5664880
GAGAAAGGTTTAGTAAAGGTNGG	129S1	14	76722198	76722221	+	0	0	0	31	1	0	0	30	0	1	0	0	0	0	FALSE	0.4091550
GAGAAAGGTTTCTCTTTTTGNGG	129S1	13	98009635	98009658	+	0	0	0	35	1	0	0	37	0	0	0	0	0	1	FALSE	0.3506480
GAGAAAGGTTTTGGGCGGGGNGG	129S1	3	138590783	138590806	+	0	0	3	24	1	0	2	28	1	3	0	0	1	0	FALSE	0.4453750
GAGAAAGTAAAGAAAAGCCTNGG	129S1	8	5115003	5115026	+	0	0	24	126	1	0	27	130	1	3	0	0	0	0	FALSE	0.5688110
GAGAAAGTAACGTGGGAAGTNGG	B6	5	82258458	82258481	+	0	0	1	20	1	0	0	19	0	1	0	0	0	0	FALSE	0.6113990
GAGAAAGTAAGGTTGGCCCTNGG	129S1	6	29986022	29986045	+	0	0	1	16	1	0	1	14	0	2	0	0	0	0	FALSE	0.5249450
GAGAAAGTAAGTAGAAAGCANGG	129S1	9	79522812	79522835	+	0	0	1	87	1	0	1	79	0	0	0	0	1	0	FALSE	0.4784660
GAGAAAGTAAGTCATGGCCTNGG	B6	11	62205495	62205518	+	0	0	2	18	1	0	2	17	0	1	0	0	0	0	FALSE	0.5675510	Ttc19
GAGAAAGTAATAAGGGATAGNGG	129S1	3	111159405	111159428	+	0	0	5	38	1	0	4	33	0	2	0	0	0	0	FALSE	0.4643820
GAGAAAGTAATAGGATTGTTNGG	129S1	8	94848983	94849006	+	0	0	3	16	1	0	2	16	0	2	0	0	0	0	FALSE	0.2840530
GAGAAAGTAATTCTTCTACANGG	129S1	4	113998239	113998262	+	0	0	1	18	1	0	0	16	0	2	0	0	0	0	FALSE	0.6662610
GAGAAAGTACAAAGGAAGGCNGG	129S1	4	20067912	20067935	+	0	0	7	85	1	0	6	86	1	1	0	0	0	0	FALSE	0.4830770
GAGAAAGTACATTTAAAAGANGG	129S1	1	43823141	43823164	+	0	0	3	45	1	0	3	45	0	0	0	0	1	0	FALSE	0.5583600
GAGAAAGTACCGGAGCTAAANGG	B6	7	24051619	24051642	+	0	0	7	13	1	0	8	15	0	0	0	0	1	0	FALSE	0.4520400
GAGAAAGTAGCAAAAGACTCNGG	129S1	6	56676346	56676369	+	0	0	4	28	1	0	3	27	0	2	0	0	0	0	FALSE	0.6308170
GAGAAAGTAGCATGGGAGGANGG	129S1	13	29409440	29409463	+	0	0	3	72	1	0	2	72	0	1	0	0	0	1	FALSE	0.3611950
GAGAAAGTAGCTTTCTATGANGG	129S1	16	45960241	45960264	+	0	0	2	22	1	0	1	23	0	2	0	0	0	0	FALSE	0.4786360
GAGAAAGTAGGGGGAAACGGNGG	B6	8	16206393	16206416	+	0	0	0	46	1	0	0	49	0	3	0	0	0	0	FALSE	0.6593160
GAGAAAGTAGTCTGCCTGATNGG	129S1	5	17695649	17695672	+	0	0	1	8	1	0	1	8	0	0	0	0	0	1	FALSE	0.5493040
GAGAAAGTATATGAATACAANGG	B6	6	103433234	103433257	+	0	0	3	46	1	0	3	47	1	1	0	0	0	0	FALSE	0.6873000
GAGAAAGTATCTGAGGGGGANGG	B6	10	93018679	93018702	+	0	0	2	36	1	0	0	36	1	1	0	0	0	0	FALSE	0.5075120
GAGAAAGTATTAAAAATACCNGG	129S1	10	25398850	25398873	+	0	0	3	26	1	0	2	25	0	2	0	0	0	0	FALSE	0.6294340	Epb41l2
GAGAAAGTATTCTTAAAGAGNGG	B6	4	76793476	76793499	+	0	0	2	27	1	0	1	25	0	0	0	0	1	0	FALSE	0.5471620
GAGAAAGTCAAAGCCGGATGNGG	B6	4	120661837	120661860	+	0	0	1	14	1	0	0	13	0	2	0	0	0	0	FALSE	0.5470990
GAGAAAGTCACACTTTCCAGNGG	129S1	4	91316689	91316712	+	0	0	2	13	1	0	2	12	0	1	0	0	0	0	FALSE	0.7087140
GAGAAAGTCACCAGAGAAAGNGG	B6	3	11300488	11300511	+	0	0	4	39	1	0	4	36	1	1	0	0	0	0	FALSE	0.4162860
GAGAAAGTCAGTAAAAACTCNGG	129S1	10	68066278	68066301	+	0	0	1	17	1	0	1	19	0	0	0	1	0	2	FALSE	0.5319040
GAGAAAGTCAGTATGTGGGGNGG	129S1	8	11137613	11137636	+	0	0	2	20	1	0	2	23	0	1	0	0	0	0	FALSE	0.6859750
GAGAAAGTCCAAATTACTTTNGG	129S1	3	79120540	79120563	+	0	0	3	12	1	0	1	12	0	2	0	0	0	0	FALSE	0.2336870
GAGAAAGTCCAAATTATTTCNGG	B6	3	79120540	79120563	+	0	0	2	11	1	0	1	11	0	2	0	0	0	0	FALSE	0.1617380
GAGAAAGTCCATCTGGGCTCNGG	129S1	18	78333039	78333062	+	0	0	2	12	1	0	1	11	0	2	0	0	0	0	FALSE	0.4826350
GAGAAAGTCCATTCTCACCANGG	129S1	14	20686291	20686314	+	0	0	1	31	1	0	1	30	1	1	0	0	0	0	FALSE	0.6837390
GAGAAAGTCCCACGGCACCTNGG	129S1	2	51140782	51140805	+	0	0	3	8	1	0	3	8	0	1	0	0	1	0	FALSE	0.4838330
GAGAAAGTCTAATAATTTAANGG	129S1	10	8545982	8546005	+	0	0	15	50	1	0	14	50	0	2	0	0	0	0	FALSE	0.3173440
GAGAAAGTCTACTCAAAGGGNGG	B6	1	76509477	76509500	+	0	0	1	43	1	0	2	43	1	1	0	0	0	0	FALSE	0.6570900
GAGAAAGTCTGCTCTTGGCCNGG	129S1	15	32960428	32960451	+	0	0	2	12	1	0	2	15	1	1	0	0	0	0	FALSE	0.4315790
GAGAAAGTCTGGTAACAGAGNGG	129S1	12	115229140	115229163	+	0	0	1	24	1	0	2	25	0	4	0	0	0	0	TRUE	0.6634550
GAGAAAGTCTGGTGACTGCANGG	129S1	12	29437293	29437316	+	0	0	2	20	1	0	2	19	0	0	0	0	1	0	FALSE	0.5577220
GAGAAAGTCTGGTGATTCCTNGG	B6	18	26366612	26366635	+	0	0	0	13	1	0	0	12	0	1	0	0	0	0	FALSE	0.5657370
GAGAAAGTCTGTCATTCCCTNGG	B6	1	142343337	142343360	+	0	0	2	23	1	0	2	22	1	1	0	0	0	0	FALSE	0.4771460
GAGAAAGTCTTATTTGATGANGG	B6	7	55444054	55444077	+	0	0	3	37	1	0	3	38	0	4	0	0	0	1	FALSE	0.5204980	Tubgcp5
GAGAAAGTCTTCAAAGCCATNGG	129S1	4	128953134	128953157	+	0	0	5	27	1	0	5	25	0	3	0	0	0	0	FALSE	0.5678810
GAGAAAGTCTTGTTATGGTGNGG	B6	7	19892850	19892873	+	0	0	2	14	1	0	1	12	0	2	0	0	0	0	FALSE	0.6103910
GAGAAAGTCTTTCTACTTGCNGG	129S1	12	113714418	113714441	+	0	0	3	9	1	0	2	11	0	3	0	0	0	0	TRUE	0.3118240
GAGAAAGTGAAAACTGGTACNGG	B6	11	71166174	71166197	+	0	0	0	24	1	0	0	27	1	3	0	0	0	0	TRUE	0.5578360
GAGAAAGTGAAAGATATGTCNGG	B6	14	84239744	84239767	+	0	0	1	51	1	0	1	51	0	1	0	0	1	0	FALSE	0.4415380
GAGAAAGTGAAGGTCATCCTNGG	B6	3	79299706	79299729	+	0	0	10	136	1	0	10	134	0	1	0	0	0	1	FALSE	0.5585540
GAGAAAGTGAGGCTTGCGAANGG	129S1	8	39575404	39575427	+	0	0	2	17	1	0	1	16	0	2	0	0	0	0	FALSE	0.6282340
GAGAAAGTGAGGCTTGTGGANGG	B6	8	39575404	39575427	+	0	0	5	39	1	0	5	37	0	2	0	0	0	0	FALSE	0.6138140
GAGAAAGTGAGGTTCGTTTTNGG	129S1	4	123801041	123801064	+	0	0	3	7	1	0	2	7	0	2	1	0	1	0	FALSE	0.2818600
GAGAAAGTGAGGTTTGTTTCNGG	B6	4	123801041	123801064	+	0	0	2	21	1	0	1	20	0	2	1	0	1	0	FALSE	0.2315220
GAGAAAGTGATACAGAGGAGNGG	B6	2	162745627	162745650	+	0	0	9	101	1	0	8	107	0	0	0	0	1	0	FALSE	0.4845990
GAGAAAGTGATAGGAGACATNGG	B6	8	27350636	27350659	+	0	0	2	30	1	0	2	29	0	2	0	0	0	0	TRUE	0.4414430
GAGAAAGTGATGAATTTCAANGG	B6	2	127788553	127788576	+	0	0	2	33	1	0	2	32	0	0	0	0	0	1	FALSE	0.5128230
GAGAAAGTGATGCACACATTNGG	B6	3	146123719	146123742	+	0	0	5	22	1	0	4	24	0	2	0	0	0	0	FALSE	0.5143180
GAGAAAGTGATGCACATACTNGG	129S1	3	146123719	146123742	+	0	0	3	11	1	0	2	12	0	2	0	0	0	0	FALSE	0.5782830
GAGAAAGTGATGGCTCATAGNGG	B6	19	21488582	21488605	+	0	0	2	18	1	0	1	17	0	2	0	0	0	0	FALSE	0.6026060
GAGAAAGTGATGTAGAAGTTNGG	129S1	12	114841059	114841082	+	0	0	4	22	1	0	2	23	0	2	0	0	0	0	TRUE	0.3707280
GAGAAAGTGCACACAGAGCCNGG	129S1	2	67955989	67956012	+	0	0	1	28	1	0	1	26	0	0	0	0	0	1	FALSE	0.4759210
GAGAAAGTGCAGGAAGTGTGNGG	B6	13	44376101	44376124	+	0	0	5	41	1	0	6	40	1	1	0	0	0	0	FALSE	0.5887260
GAGAAAGTGCAGTTAGAATTNGG	B6	9	111150651	111150674	+	0	0	2	9	1	0	1	8	0	2	0	0	0	0	FALSE	0.2906810
GAGAAAGTGCAGTTCGGGCTNGG	B6	6	54355651	54355674	+	0	0	1	5	1	0	0	4	0	2	0	0	0	0	FALSE	0.4207140
GAGAAAGTGCCCAAATTCTANGG	129S1	6	130368735	130368758	+	0	0	1	8	1	0	0	9	0	2	0	0	0	0	TRUE	0.5626230
GAGAAAGTGCCTCCACTATANGG	129S1	17	73974965	73974988	+	0	0	3	22	1	0	3	22	0	1	0	0	0	0	FALSE	0.3504370
GAGAAAGTGCGGTTAGAGTTNGG	129S1	9	111150651	111150674	+	0	0	1	9	1	0	0	9	0	2	0	0	0	0	FALSE	0.3907230
GAGAAAGTGCGTGTGTGTGANGG	129S1	6	18244315	18244338	+	0	0	7	133	1	0	8	135	0	0	0	0	0	1	FALSE	0.5620470
GAGAAAGTGGAGATGGCACGNGG	B6	3	33483034	33483057	+	0	0	1	14	1	0	0	14	0	2	0	0	0	0	FALSE	0.6005460
GAGAAAGTGGAGTGGAAAGTNGG	129S1	4	113740548	113740571	+	0	0	20	125	1	0	22	124	0	2	0	0	0	0	FALSE	0.3535350
GAGAAAGTGGCTCTTAGGATNGG	129S1	7	74068855	74068878	+	0	0	2	16	1	0	2	16	0	1	0	0	0	1	FALSE	0.5266860
GAGAAAGTGGGCAGAAAACTNGG	129S1	7	74340764	74340787	+	0	0	5	38	1	0	4	37	0	2	0	0	0	0	FALSE	0.4881110
GAGAAAGTGGGGGTGGGGAANGG	B6	2	109773818	109773841	+	0	0	34	479	1	0	30	473	0	1	0	0	0	0	FALSE	0.4750040
GAGAAAGTGTATTTCACTTGNGG	B6	10	93933408	93933431	+	0	0	2	10	1	0	2	12	0	0	0	0	0	1	FALSE	0.5488730
GAGAAAGTGTGAGAGAGGATNGG	B6	4	112699449	112699472	+	0	0	7	197	1	0	7	199	0	0	0	0	1	0	FALSE	0.4793650
GAGAAAGTGTGTCAGTACAGNGG	129S1	15	96633994	96634017	+	0	0	16	140	1	0	17	138	0	0	0	0	1	0	FALSE	0.5512700
GAGAAAGTGTGTCATGAACCNGG	129S1	12	75344518	75344541	+	0	0	1	19	1	0	1	19	0	0	0	0	0	1	FALSE	0.4575020
GAGAAAGTGTTAGAAGGCACNGG	B6	3	26296522	26296545	+	0	0	2	24	1	0	2	21	0	0	0	0	1	0	FALSE	0.5175530
GAGAAAGTTAAAAAGTGTATNGG	B6	12	29839169	29839192	+	0	0	2	13	1	0	3	14	1	3	0	0	0	0	FALSE	0.3633280
GAGAAAGTTAAAAGAGTAGTNGG	129S1	17	74590533	74590556	+	0	0	1	27	1	0	1	29	0	1	0	0	0	0	FALSE	0.5113360
GAGAAAGTTAGCCAGCCACTNGG	B6	4	118399645	118399668	+	0	0	1	17	1	0	1	16	1	1	0	0	0	0	FALSE	0.5942950
GAGAAAGTTAGTAATGAAACNGG	129S1	6	136248491	136248514	+	0	0	0	24	1	0	0	24	0	1	0	0	1	0	FALSE	0.3989220
GAGAAAGTTAGTTCTTTCACNGG	B6	6	86459245	86459268	+	0	0	0	12	1	0	0	10	0	0	0	0	1	0	FALSE	0.4358230
GAGAAAGTTATGGATGACATNGG	129S1	9	62384396	62384419	+	0	0	1	15	1	0	0	17	0	1	0	0	0	1	FALSE	0.5256080
GAGAAAGTTATTTTGTTGGTNGG	129S1	8	35398667	35398690	+	0	0	0	21	1	0	0	24	0	0	0	0	2	0	FALSE	0.4753940
GAGAAAGTTATTTTTTTATCNGG	B6	5	83842718	83842741	+	0	0	3	28	1	0	2	25	0	0	0	0	0	1	FALSE	0.2619840
GAGAAAGTTCACAGAAGCCCNGG	B6	6	110784657	110784680	+	0	0	1	32	1	0	1	29	1	1	0	0	0	0	FALSE	0.5533970
GAGAAAGTTCTCAGTTGGGGNGG	B6	7	58685481	58685504	+	0	0	3	15	1	0	3	14	0	1	0	0	0	0	FALSE	0.5736560
GAGAAAGTTGAGGTCCAGAANGG	129S1	14	33303021	33303044	+	0	0	7	42	1	0	6	43	0	1	0	0	1	0	FALSE	0.5599040
GAGAAAGTTGCAGGTCCTTGNGG	129S1	3	121555672	121555695	+	0	0	0	10	1	0	0	8	0	3	0	0	0	0	FALSE	0.6331130
GAGAAAGTTGGCATATCTGCNGG	129S1	18	3000339	3000362	+	0	0	0	9	1	0	0	9	1	1	0	0	0	0	TRUE	0.5243680
GAGAAAGTTGGGCAGGCTTGNGG	129S1	17	89704652	89704675	+	0	0	0	22	1	0	0	21	0	1	0	0	0	0	FALSE	0.4779560
GAGAAAGTTGGGGATCACTGNGG	B6	4	72430831	72430854	+	0	0	3	25	1	0	3	25	0	3	0	0	0	0	FALSE	0.7042570
GAGAAAGTTGGGGGGGCGGCNGG	129S1	3	13910437	13910460	+	0	0	0	42	1	0	1	46	0	0	0	0	0	1	FALSE	0.3801910
GAGAAAGTTTCAGCCAAGCANGG	129S1	12	104317975	104317998	+	0	0	0	38	1	0	0	36	0	4	0	0	0	0	TRUE	0.5776690
GAGAAAGTTTTTTTTTTTGGNGG	129S1	4	145351275	145351298	+	0	0	15	192	1	0	19	178	0	2	0	0	0	0	FALSE	0.5678870	Zfp268
GAGAAATAAAACCCTAGAAANGG	129S1	17	72733017	72733040	+	0	0	0	48	1	0	0	51	0	1	0	0	0	0	FALSE	0.4881740
GAGAAATAAAACTTGACACTNGG	129S1	17	53757448	53757471	+	0	0	2	22	1	0	2	23	0	4	0	0	0	0	FALSE	0.5890500
GAGAAATAAAATTGCACTGCNGG	129S1	4	55186595	55186618	+	0	0	0	24	1	0	0	25	0	1	0	0	0	0	FALSE	0.4522500
GAGAAATAAACTAAGAGGAANGG	B6	1	124544358	124544381	+	0	0	3	47	1	0	3	50	0	1	0	0	0	1	FALSE	0.5112220
GAGAAATAAAGTGTGTGCAGNGG	129S1	15	19699640	19699663	+	0	0	3	43	1	0	2	43	0	2	0	0	0	0	FALSE	0.6241380
GAGAAATAAAGTGTGTGCTTNGG	B6	15	19699640	19699663	+	0	0	4	35	1	0	3	33	0	2	0	0	0	0	FALSE	0.4763710
GAGAAATAAATATGTCTTAANGG	B6	18	67435194	67435217	+	0	0	2	47	1	0	2	44	0	0	0	0	0	1	FALSE	0.2237440
GAGAAATAAATATTAAGATTNGG	B6	8	83258550	83258573	+	0	0	0	43	1	0	1	45	0	3	0	0	0	0	FALSE	0.2937570
GAGAAATAAATCCGCTTTCCNGG	B6	9	106945241	106945264	+	0	0	0	11	1	0	0	11	0	0	0	0	0	1	FALSE	0.2990080
GAGAAATAACAATGCCCTTGNGG	B6	3	87410162	87410185	+	0	0	2	12	1	0	1	11	0	2	0	0	0	0	FALSE	0.5397410
GAGAAATAACACAGAAGGTTNGG	B6	1	22362826	22362849	+	0	0	2	23	1	0	0	25	0	2	0	0	0	0	FALSE	0.3349220
GAGAAATAACACCGAAAGTTNGG	129S1	1	22362826	22362849	+	0	0	1	6	1	0	0	6	0	2	0	0	0	0	FALSE	0.2454220
GAGAAATAACAGAGGGCTTANGG	B6	18	79128007	79128030	+	0	0	0	18	1	0	0	18	0	1	0	0	0	1	FALSE	0.3502630
GAGAAATAACCAAAACCATGNGG	129S1	15	97367472	97367495	+	0	0	1	31	1	0	1	31	0	1	0	0	0	0	FALSE	0.6846780
GAGAAATAACCCAAGTGCAANGG	129S1	10	10818891	10818914	+	0	0	1	23	1	0	1	23	1	1	0	0	0	0	FALSE	0.4958510
GAGAAATAACCTAGACATGGNGG	B6	6	20173298	20173321	+	0	0	2	28	1	0	2	27	0	1	0	0	0	0	FALSE	0.6658550
GAGAAATAACGAAGTTGAGTNGG	B6	6	130369876	130369899	+	0	0	2	17	1	0	2	16	0	0	0	0	1	0	FALSE	0.4781290
GAGAAATAACGGTAACAAGANGG	B6	1	34490400	34490423	+	0	0	2	10	1	0	2	9	0	1	0	0	0	0	FALSE	0.5372970
GAGAAATAACTGGAGTAGAANGG	129S1	3	112106059	112106082	+	0	0	2	30	1	0	3	29	0	1	0	0	0	0	FALSE	0.4977290
GAGAAATAACTTATCAGAGGNGG	B6	18	59915624	59915647	+	0	0	1	21	1	0	0	22	0	2	0	0	0	0	FALSE	0.5963460
GAGAAATAACTTATTGGAGGNGG	129S1	18	59915624	59915647	+	0	0	1	34	1	0	0	32	0	2	0	0	0	0	FALSE	0.5290130
GAGAAATAACTTGGGGAGGANGG	B6	8	86927700	86927723	+	0	0	8	73	1	0	8	75	0	1	0	0	1	0	FALSE	0.4278230
GAGAAATAAGACAGAAGTTTNGG	129S1	6	130060437	130060460	+	0	0	6	46	1	0	4	45	0	2	0	0	0	0	TRUE	0.2783090
GAGAAATAAGCATTTGCCCANGG	B6	8	42347262	42347285	+	0	0	1	23	1	0	1	24	0	1	0	0	0	0	FALSE	0.6106760
GAGAAATAAGGAAGATAGGTNGG	129S1	4	77671150	77671173	+	0	0	4	61	1	0	3	65	0	2	0	0	0	0	FALSE	0.3801340
GAGAAATAAGGAGGGTGGGANGG	B6	4	67832964	67832987	+	0	0	32	670	1	0	36	670	0	1	0	0	0	1	FALSE	0.4509580
GAGAAATAAGTTCTGGAGTGNGG	B6	15	41798043	41798066	+	0	0	4	19	1	0	3	20	0	2	0	0	0	0	FALSE	0.6200640
GAGAAATAATAATGTATCCANGG	B6	2	162267949	162267972	+	0	0	3	18	1	0	3	18	0	0	0	0	1	0	FALSE	0.5442370
GAGAAATAATCACAGGTGGGNGG	B6	16	93537008	93537031	+	0	0	1	19	1	0	1	19	0	0	0	0	1	0	FALSE	0.4651510	Dop1b
GAGAAATAATGAAATGCCATNGG	129S1	9	55924110	55924133	+	0	0	1	19	1	0	1	18	1	2	0	0	0	0	FALSE	0.5673080
GAGAAATAATGGTCAGTTATNGG	B6	6	108893880	108893903	+	0	0	3	13	1	0	2	13	0	2	0	0	0	0	FALSE	0.2385760
GAGAAATAATGTTGTAAATCNGG	B6	7	118263961	118263984	+	0	0	0	23	1	0	0	23	0	0	0	0	1	0	FALSE	0.3553380
GAGAAATAATTCTCTATTGCNGG	129S1	4	113953031	113953054	+	0	0	24	259	1	0	26	260	0	4	0	0	0	0	TRUE	0.3446120
GAGAAATAATTGAATGATTGNGG	B6	1	14246651	14246674	+	0	0	3	72	1	0	2	70	0	2	0	0	0	0	FALSE	0.4460400
GAGAAATAATTTTCTCTTGTNGG	129S1	3	112951258	112951281	+	0	0	1	51	1	0	1	53	0	1	0	0	0	0	FALSE	0.3106820
GAGAAATACAAAGGAAGTACNGG	B6	1	33537572	33537595	+	0	0	1	28	1	0	1	31	1	2	0	0	0	0	FALSE	0.4852680
GAGAAATACAATTAGAAAGGNGG	129S1	14	21777472	21777495	+	0	0	3	38	1	0	3	37	0	1	0	0	1	0	FALSE	0.4963640
GAGAAATACACACTAAGGACNGG	B6	14	19417755	19417778	+	0	0	1	19	1	0	1	20	0	1	0	0	0	0	FALSE	0.5490920
GAGAAATACCACCCTACCTANGG	129S1	1	21708883	21708906	+	0	0	0	10	1	0	0	9	1	1	0	0	0	0	FALSE	0.5100720
GAGAAATACCATTGGGCCTGNGG	129S1	1	123913420	123913443	+	0	0	0	6	1	0	0	7	0	1	0	0	0	0	FALSE	0.5261130
GAGAAATACCGCTCTTTACANGG	B6	2	153916530	153916553	+	0	0	0	5	1	0	0	3	0	3	0	0	0	0	FALSE	0.4432560
GAGAAATACCGCTTTTCTCANGG	129S1	2	153916530	153916553	+	0	0	2	4	1	0	2	3	0	3	0	0	0	0	FALSE	0.4490690
GAGAAATACCGTTCTCTGGCNGG	B6	15	34290628	34290651	+	0	0	0	4	1	0	0	4	0	0	0	0	0	1	FALSE	0.3981960
GAGAAATACGGGTTGGGGGTNGG	B6	1	191878686	191878709	+	0	0	3	42	1	0	2	41	0	0	0	0	0	1	FALSE	0.4589130
GAGAAATACGTATAAACAGGNGG	B6	8	90007579	90007602	+	0	0	0	8	1	0	0	7	0	3	0	0	0	0	FALSE	0.6261720
GAGAAATACGTTGGAGACGGNGG	129S1	8	38723891	38723914	+	0	0	1	8	1	0	0	7	0	2	0	0	0	0	FALSE	0.5812100
GAGAAATACTACACAGACTCNGG	129S1	2	111872331	111872354	+	0	0	1	17	1	0	0	16	0	0	0	0	0	0	FALSE	0.5331970	Olfr1312
GAGAAATACTAGTCAGCATCNGG	129S1	5	30364088	30364111	+	0	0	0	6	1	0	0	5	1	1	0	0	0	0	FALSE	0.3886240
GAGAAATACTCAGCTTGGCCNGG	129S1	6	57771045	57771068	+	0	0	2	13	1	0	1	14	0	0	0	0	1	0	FALSE	0.3958420
GAGAAATACTGAATGAGGTTNGG	129S1	7	92477791	92477814	+	0	0	0	17	1	0	0	16	0	1	0	0	0	0	FALSE	0.4960280
GAGAAATACTGACTCATAACNGG	B6	7	58295766	58295789	+	0	0	0	16	1	0	0	15	0	0	0	0	1	0	FALSE	0.3833410
GAGAAATACTTAGAAATTTANGG	B6	1	185661849	185661872	+	0	0	2	36	1	0	1	37	1	1	0	0	0	0	FALSE	0.0767984
GAGAAATACTTCACATCATGNGG	B6	1	47609857	47609880	+	0	0	1	15	1	0	1	15	0	0	0	0	1	0	FALSE	0.5598150
GAGAAATAGAAAGCGATTAANGG	B6	6	57546564	57546587	+	0	0	1	28	1	0	1	27	0	2	0	0	1	0	FALSE	0.2520300
GAGAAATAGAAGGAAAGTGGNGG	129S1	8	38922583	38922606	+	0	0	6	105	1	0	6	106	0	0	0	0	0	1	FALSE	0.5768540
GAGAAATAGACAGGATTTTTNGG	B6	13	76933044	76933067	+	0	0	4	32	1	0	4	29	0	2	0	0	0	0	FALSE	0.1120160
GAGAAATAGACCATGGCAGGNGG	B6	15	12430900	12430923	+	0	0	0	18	1	0	0	17	1	1	0	0	0	0	FALSE	0.5764560
GAGAAATAGACTCATTCTGGNGG	129S1	15	89565801	89565824	+	0	0	2	18	1	0	2	18	0	1	0	0	0	0	FALSE	0.6294770
GAGAAATAGAGAAAAAGTTCNGG	129S1	8	37363975	37363998	+	0	0	4	63	1	0	3	62	0	1	0	0	0	0	FALSE	0.4258800
GAGAAATAGAGAGATATGAANGG	B6	1	67298044	67298067	+	0	0	11	205	1	0	10	201	0	1	0	0	0	0	FALSE	0.4752160
GAGAAATAGATGAGGGAAGGNGG	B6	4	113961399	113961422	+	0	0	9	129	1	0	11	128	0	3	0	0	0	0	FALSE	0.5413940
GAGAAATAGATTAGAGATTANGG	129S1	5	40376179	40376202	+	0	0	5	68	1	0	5	67	0	1	0	0	0	0	FALSE	0.2072300
GAGAAATAGATTCTTTTTGANGG	B6	16	80851299	80851322	+	0	0	3	34	1	0	4	34	0	0	0	0	0	1	FALSE	0.4547120
GAGAAATAGCCAGGGGGGCGNGG	B6	12	70559636	70559659	+	0	0	1	19	1	0	1	18	0	0	0	0	0	1	FALSE	0.4467950
GAGAAATAGCTCAGTGCATANGG	B6	8	69148393	69148416	+	0	0	13	200	1	0	13	195	0	2	0	0	0	0	FALSE	0.5093280
GAGAAATAGCTGGGCGATGGNGG	129S1	1	171307192	171307215	+	0	0	6	75	1	0	6	74	0	1	0	0	1	0	FALSE	0.5346940
GAGAAATAGGACTTTTAAGTNGG	B6	17	70105974	70105997	+	0	0	0	17	1	0	0	18	1	1	0	0	0	0	FALSE	0.4897040
GAGAAATAGGCTTAAAATAANGG	129S1	14	118837766	118837789	+	0	0	2	28	1	0	1	27	0	2	0	0	0	0	FALSE	0.3478850
GAGAAATAGGCTTAAGATAGNGG	B6	14	118837766	118837789	+	0	0	2	21	1	0	1	22	0	2	0	0	0	0	FALSE	0.3576210
GAGAAATAGTCTTTCAATTTNGG	B6	3	98256906	98256929	+	0	0	1	22	1	0	1	22	0	0	0	0	0	1	FALSE	0.3092770
GAGAAATAGTGAAGTGATTANGG	B6	14	15587158	15587181	+	0	0	2	20	1	0	2	21	0	0	0	0	0	1	FALSE	0.2812760
GAGAAATAGTGATAAAAACTNGG	B6	8	15411549	15411572	+	0	0	5	33	1	0	4	33	0	2	0	0	0	0	FALSE	0.5856170
GAGAAATAGTTGAATGATCGNGG	129S1	1	14246651	14246674	+	0	0	1	11	1	0	0	12	0	2	0	0	0	0	FALSE	0.5515900
GAGAAATAGTTTCATTATTTNGG	129S1	6	146661334	146661357	+	0	0	2	39	1	0	2	39	1	2	0	0	0	0	FALSE	0.1748100
GAGAAATATAAAAGTGTAGANGG	129S1	5	40683145	40683168	+	0	0	6	40	1	0	5	39	1	2	0	0	0	0	FALSE	0.3849420
GAGAAATATAAACATAAACANGG	B6	12	33887391	33887414	+	0	0	6	79	1	0	6	82	0	0	0	0	0	1	FALSE	0.6129000
GAGAAATATACAAGCATGATNGG	B6	15	43442533	43442556	+	0	0	1	12	1	0	1	12	0	0	0	0	0	1	FALSE	0.3867210
GAGAAATATAGAATGCAGTTNGG	129S1	11	112504406	112504429	+	0	0	5	38	1	0	4	35	0	0	0	0	0	1	FALSE	0.5147520
GAGAAATATAGGTGGGGCAGNGG	B6	13	16303523	16303546	+	0	0	2	31	1	0	2	31	0	1	0	0	0	0	FALSE	0.3992150
GAGAAATATAGTAATGATAANGG	B6	X	71975367	71975390	+	0	0	3	33	1	0	2	36	0	0	0	0	0	1	FALSE	0.3354850
GAGAAATATATATCAATAGCNGG	B6	14	65017821	65017844	+	0	0	1	23	1	0	1	20	0	0	0	0	1	0	FALSE	0.4342550
GAGAAATATATTAAAATACANGG	B6	14	71288161	71288184	+	0	0	7	66	1	0	7	61	1	3	0	0	0	0	FALSE	0.5184360
GAGAAATATATTTTCTAGACNGG	B6	12	50492063	50492086	+	0	0	1	21	1	0	0	22	0	2	0	0	0	0	FALSE	0.3705660
GAGAAATATATTTTCTATATNGG	129S1	12	50492063	50492086	+	0	0	3	46	1	0	2	46	0	2	0	0	0	0	FALSE	0.2243230
GAGAAATATATTTTGTTAATNGG	129S1	3	113929719	113929742	+	0	0	1	40	1	0	1	41	0	1	0	0	0	0	FALSE	0.1591450
GAGAAATATCAACAGGCATCNGG	B6	4	15200746	15200769	+	0	0	3	9	1	0	2	8	0	2	0	0	0	0	FALSE	0.4268950
GAGAAATATCATTACTCTTTNGG	129S1	1	175212326	175212349	+	0	0	1	30	1	0	1	30	0	0	0	0	0	1	FALSE	0.1325830
GAGAAATATCGTTGAGAAAGNGG	B6	1	160828387	160828410	+	0	0	1	12	1	0	1	12	1	1	0	0	0	0	FALSE	0.3217980
GAGAAATATCTGGATTATAANGG	129S1	17	17858775	17858798	+	0	0	5	27	1	0	4	30	0	0	0	0	0	1	FALSE	0.2874270
GAGAAATATGGGAAAGAAGCNGG	B6	10	92511353	92511376	+	0	0	7	51	1	0	7	50	1	1	0	0	0	0	FALSE	0.4931790
GAGAAATATGTAGAGGTTAGNGG	B6	17	74453486	74453509	+	0	0	4	63	1	0	4	67	0	0	0	0	1	0	FALSE	0.3455810
GAGAAATATGTGCATCCATANGG	129S1	13	82990782	82990805	+	0	0	2	7	1	0	1	6	0	2	0	0	0	0	FALSE	0.4221510
GAGAAATATGTGGGAGGCACNGG	129S1	12	104837335	104837358	+	0	0	1	18	1	0	1	17	1	1	0	0	0	0	FALSE	0.4500620
GAGAAATATGTTGTCATGTANGG	B6	2	76383716	76383739	+	0	0	0	25	1	0	0	25	0	2	0	0	0	0	FALSE	0.3923840
GAGAAATATTAATAGTATTANGG	129S1	19	42970532	42970555	+	0	0	4	96	1	0	3	96	0	2	0	0	0	0	FALSE	0.1717720
GAGAAATATTACCCCCAACANGG	B6	7	117708426	117708449	+	0	0	0	28	1	0	0	24	0	2	0	0	0	1	FALSE	0.6355600
GAGAAATATTAGTGGTATTANGG	B6	19	42970532	42970555	+	0	0	1	13	1	0	0	14	0	2	0	0	0	0	FALSE	0.1635700
GAGAAATATTCTAAGGCAATNGG	B6	18	21860122	21860145	+	0	0	4	13	1	0	4	13	1	2	0	0	0	0	FALSE	0.4044850
GAGAAATATTCTGGGGTGGGNGG	B6	5	21901316	21901339	+	0	0	2	37	1	0	2	38	1	1	0	0	0	0	FALSE	0.3308080
GAGAAATATTCTTCCAGGTANGG	129S1	9	117463106	117463129	+	0	0	2	22	1	0	2	23	0	1	0	0	1	0	FALSE	0.4875920
GAGAAATATTTAGTCAAGACNGG	129S1	15	17194483	17194506	+	0	0	1	15	1	0	1	15	0	1	0	0	0	0	FALSE	0.4512180
GAGAAATATTTCTTTATTGCNGG	129S1	4	67252230	67252253	+	0	0	8	99	1	0	9	95	0	2	0	0	0	0	FALSE	0.3064610
GAGAAATATTTGAGTCTATGNGG	129S1	8	6706189	6706212	+	0	0	3	46	1	0	3	46	0	1	0	0	0	0	FALSE	0.4200670
GAGAAATCAAAACAAAAAAANGG	129S1	7	30328780	30328803	+	0	0	24	466	1	0	24	483	0	0	0	0	1	0	FALSE	0.3123450
GAGAAATCAAAAGACTGGGTNGG	129S1	5	110992240	110992263	+	0	0	2	16	1	0	1	15	0	2	0	0	0	0	FALSE	0.6514890
GAGAAATCAAATACAGAAAANGG	129S1	1	189484380	189484403	+	0	0	9	52	1	0	7	55	0	2	0	0	0	0	FALSE	0.4617300
GAGAAATCAATAGATTTAAANGG	129S1	13	88877806	88877829	+	0	0	3	39	1	0	3	41	0	4	0	0	0	0	FALSE	0.2296640
GAGAAATCACAAGTGGAGTCNGG	129S1	15	30600945	30600968	+	0	0	1	12	1	0	1	12	1	2	0	0	0	0	FALSE	0.3552540
GAGAAATCACTTTGCTGTGANGG	B6	13	76318531	76318554	+	0	0	0	16	1	0	0	17	1	2	0	0	0	0	FALSE	0.4534510
GAGAAATCAGAAGCAACAAANGG	129S1	8	29719931	29719954	+	0	0	4	32	1	0	3	31	0	2	0	0	0	0	FALSE	0.5046110
GAGAAATCAGAGATGGGCTANGG	B6	3	126940486	126940509	+	0	0	1	26	1	0	1	26	0	1	0	0	0	0	FALSE	0.5818690
GAGAAATCAGAGCGAAGAGCNGG	B6	18	56554874	56554897	+	0	0	1	20	1	0	0	17	0	3	0	0	0	0	FALSE	0.4275120
GAGAAATCAGAGGTCACTTCNGG	129S1	5	147070138	147070161	+	0	0	2	18	1	0	2	18	0	1	0	0	0	1	FALSE	0.4280750
GAGAAATCAGAGTGAAGAACNGG	129S1	18	56554874	56554897	+	0	0	3	48	1	0	2	48	0	3	0	0	0	0	FALSE	0.4140310
GAGAAATCAGGAGAGACGCANGG	129S1	4	123127463	123127486	+	0	0	0	19	1	0	0	19	1	1	0	0	0	0	FALSE	0.6547190	Heyl
GAGAAATCAGGGAAACAGTANGG	B6	14	15400621	15400644	+	0	0	2	26	1	0	1	27	0	2	0	0	0	0	FALSE	0.4229970
GAGAAATCAGGGACATACATNGG	129S1	2	47528180	47528203	+	0	0	0	14	1	0	0	14	0	0	0	0	1	0	FALSE	0.5459630
GAGAAATCAGGGTAAGACCANGG	129S1	2	144844763	144844786	+	0	0	0	22	1	0	0	23	1	1	0	0	0	0	FALSE	0.6826800
GAGAAATCAGGTAAACGGTANGG	129S1	14	15400621	15400644	+	0	0	1	4	1	0	0	4	0	2	0	0	0	0	FALSE	0.5539790
GAGAAATCAGTTCACTTCACNGG	129S1	13	57182002	57182025	+	0	0	0	23	1	0	0	24	0	1	0	0	0	1	FALSE	0.4919280
GAGAAATCATAGCAAGCTATNGG	129S1	9	50710022	50710045	+	0	0	0	21	1	0	0	22	1	1	0	0	0	0	FALSE	0.5637840
GAGAAATCATCCCTTGCCACNGG	129S1	11	66670034	66670057	+	0	0	0	11	1	0	0	11	0	2	0	0	0	0	FALSE	0.5360820
GAGAAATCATGAGGGCAGTGNGG	129S1	8	37237506	37237529	+	0	0	2	27	1	0	2	28	0	0	0	0	0	1	FALSE	0.6774530
GAGAAATCATGTGACAAAATNGG	B6	7	72809286	72809309	+	0	0	2	23	1	0	2	22	0	3	0	0	0	0	FALSE	0.4378060
GAGAAATCATTATCTGGACCNGG	129S1	9	44355377	44355400	+	0	0	1	17	1	0	0	16	0	2	0	0	0	0	FALSE	0.5923710
GAGAAATCATTTCTTCAATTNGG	B6	17	39785966	39785989	+	0	0	1	20	1	0	1	19	0	0	0	0	0	1	FALSE	0.3447260
GAGAAATCCAAATCACTAAANGG	B6	17	72978615	72978638	+	0	0	0	23	1	0	0	24	1	3	0	0	0	0	FALSE	0.3941150
GAGAAATCCATATGTCCTTTNGG	129S1	6	134965445	134965468	+	0	0	1	19	1	0	0	18	0	2	0	0	0	0	FALSE	0.4143900
GAGAAATCCCCCCCCCTCACNGG	B6	16	90494510	90494533	+	0	0	0	19	1	0	0	21	0	0	0	0	1	0	FALSE	0.4498660
GAGAAATCCTAACAACACACNGG	B6	1	142540857	142540880	+	0	0	1	14	1	0	1	15	1	2	0	0	0	0	FALSE	0.5945850
GAGAAATCCTACCACCACCANGG	B6	8	33995926	33995949	+	0	0	3	11	1	0	1	12	0	2	0	0	0	0	FALSE	0.7019000
GAGAAATCCTAGGATGAACANGG	B6	3	153302768	153302791	+	0	0	3	34	1	0	3	34	0	2	0	0	0	0	FALSE	0.7131720
GAGAAATCCTCACATAGGCANGG	B6	12	16177591	16177614	+	0	0	2	14	1	0	2	17	0	1	0	0	0	0	FALSE	0.6359840
GAGAAATCCTGCTCCCTGGGNGG	B6	2	165797326	165797349	+	0	0	2	25	1	0	2	24	0	1	0	0	0	0	FALSE	0.6712230
GAGAAATCCTGCTCGAGTCCNGG	B6	18	68131498	68131521	+	0	0	1	3	1	0	0	5	1	1	0	0	0	1	FALSE	0.5105930
GAGAAATCCTTAACAGAAAANGG	B6	11	121264904	121264927	+	0	0	0	66	1	0	0	66	0	1	0	0	0	0	FALSE	0.2640710
GAGAAATCCTTTGTTATCCANGG	B6	1	79685312	79685335	+	0	0	0	21	1	0	0	22	0	1	0	0	0	0	FALSE	0.4771190
GAGAAATCGAGATATTTAAANGG	129S1	7	129710072	129710095	+	0	0	2	10	1	0	2	11	1	1	0	0	0	0	FALSE	0.3222150
GAGAAATCGGAGAAATATAGNGG	B6	14	118489727	118489750	+	0	0	1	12	1	0	1	14	0	0	0	0	1	0	FALSE	0.3629470
GAGAAATCGTTACCTGGACCNGG	B6	9	44355377	44355400	+	0	0	1	2	1	0	0	2	0	2	0	0	0	0	FALSE	0.5609350
GAGAAATCTAAGTCAAGACANGG	129S1	18	71016023	71016046	+	0	0	0	26	1	0	0	27	1	1	0	0	0	0	FALSE	0.6732190
GAGAAATCTAGAGGAGCCATNGG	129S1	6	118466160	118466183	+	0	0	1	12	1	0	1	12	0	0	0	0	1	0	FALSE	0.5503620
GAGAAATCTAGGAAAGAAGTNGG	129S1	4	129779276	129779299	+	0	0	12	40	1	0	11	40	1	1	0	0	0	0	FALSE	0.4511630
GAGAAATCTCAACACTTTAANGG	129S1	8	81177350	81177373	+	0	0	1	14	1	0	1	14	1	1	0	0	0	0	FALSE	0.2955580
GAGAAATCTCACTGTGTGAANGG	129S1	17	82931396	82931419	+	0	0	3	23	1	0	3	22	0	0	0	0	0	1	FALSE	0.5109060
GAGAAATCTCGTCTGGCTACNGG	129S1	1	8492955	8492978	+	0	0	1	8	1	0	1	9	0	0	0	0	0	1	FALSE	0.5112650
GAGAAATCTCTGAGTTTTGANGG	129S1	6	94102970	94102993	+	0	0	3	28	1	0	3	26	0	0	0	0	0	1	FALSE	0.4219260
GAGAAATCTGAACACTATTANGG	129S1	9	105397102	105397125	+	0	0	1	5	1	0	1	6	0	1	0	0	0	0	FALSE	0.3174890
GAGAAATCTGTAGAGCGAAGNGG	B6	14	45799486	45799509	+	0	0	1	10	1	0	1	9	1	2	0	0	0	0	FALSE	0.7116960
GAGAAATGAAAATGGAGAAGNGG	129S1	8	88986190	88986213	+	0	0	12	126	1	0	10	122	0	2	0	0	0	0	FALSE	0.5005990	Tent4b
GAGAAATGAAAGGCAGTACCNGG	129S1	1	105066500	105066523	+	0	0	3	15	1	0	3	15	0	2	0	0	0	0	FALSE	0.5520320
GAGAAATGAAAGGCGGTACTNGG	B6	1	105066500	105066523	+	0	0	1	15	1	0	0	15	0	2	0	0	0	0	FALSE	0.4500940
GAGAAATGAACTTATCTTAANGG	B6	7	16226061	16226084	+	0	0	0	21	1	0	0	20	0	3	0	0	0	0	FALSE	0.2461940
GAGAAATGAAGACAAAAACTNGG	129S1	10	57446666	57446689	+	0	0	3	76	1	0	3	75	0	0	0	0	1	0	FALSE	0.5902170
GAGAAATGAATCTGAAACACNGG	129S1	12	50808803	50808826	+	0	0	2	35	1	0	1	34	0	2	0	0	0	0	FALSE	0.5472320
GAGAAATGACAAAGAACTGTNGG	B6	4	54278754	54278777	+	0	0	0	37	1	0	0	37	0	1	0	0	0	0	FALSE	0.6394050
GAGAAATGACAATGCAGGGGNGG	129S1	12	27165665	27165688	+	0	0	3	30	1	0	2	30	0	4	0	0	0	0	FALSE	0.5504460
GAGAAATGACAATTGACGGTNGG	129S1	8	88938231	88938254	+	0	0	1	9	1	0	0	7	0	2	0	0	0	0	FALSE	0.5492540
GAGAAATGACAGCACCCGACNGG	B6	7	116163980	116164003	+	0	0	1	6	1	0	1	7	1	3	0	0	0	0	FALSE	0.5564720
GAGAAATGACCTGGATGTTANGG	129S1	2	159048027	159048050	+	0	0	1	18	1	0	1	18	1	2	0	0	0	0	FALSE	0.4178280
GAGAAATGACTCGTTTATCTNGG	129S1	12	114587783	114587806	+	0	0	0	11	1	0	0	10	0	2	0	0	0	1	FALSE	0.5018450
GAGAAATGACTCTTACAGGTNGG	129S1	14	21765642	21765665	+	0	0	1	23	1	0	1	24	0	0	0	0	1	0	FALSE	0.5723580
GAGAAATGACTCTTGTCTTTNGG	129S1	13	78979918	78979941	+	0	0	1	27	1	0	0	27	0	0	0	0	1	1	FALSE	0.3239440
GAGAAATGAGAGCAGAACAGNGG	129S1	2	155680750	155680773	+	0	0	9	69	1	0	9	69	0	0	0	0	0	1	FALSE	0.6084840
GAGAAATGAGATACTTATCTNGG	B6	5	91500714	91500737	+	0	0	1	19	1	0	1	19	0	0	0	0	0	1	FALSE	0.4013310
GAGAAATGAGATATTCATAGNGG	B6	7	111978014	111978037	+	0	0	1	16	1	0	1	16	1	1	0	0	0	0	FALSE	0.5826060
GAGAAATGAGATGGAAGACTNGG	129S1	14	106558855	106558878	+	0	0	10	45	1	0	5	50	0	1	0	0	1	0	FALSE	0.5207410
GAGAAATGAGATGGATAGAANGG	129S1	2	102234537	102234560	+	0	0	8	53	1	0	9	55	0	1	0	0	1	0	FALSE	0.3827520
GAGAAATGAGATTTGAGGGCNGG	129S1	2	76260590	76260613	+	0	0	0	32	1	0	0	35	0	0	0	0	0	1	FALSE	0.4612960
GAGAAATGAGCGATGGGTTCNGG	129S1	3	19579375	19579398	+	0	0	2	8	1	0	1	9	0	2	0	0	0	0	FALSE	0.2570020
GAGAAATGAGCTATGAGTTCNGG	B6	3	19579375	19579398	+	0	0	4	17	1	0	2	17	0	2	0	0	0	0	FALSE	0.3078410
GAGAAATGAGGGTGGATAGANGG	129S1	7	129556069	129556092	+	0	0	3	64	1	0	2	65	0	2	0	0	0	0	FALSE	0.3948750
GAGAAATGAGGTCATTCAGANGG	129S1	14	64062276	64062299	+	0	0	13	21	1	0	12	20	1	1	0	0	0	0	FALSE	0.6355870
GAGAAATGAGGTGGTCGGAGNGG	B6	4	43871318	43871341	+	0	0	0	17	1	0	0	17	0	3	0	1	0	1	FALSE	0.6514310
GAGAAATGAGTGCTAAAGTTNGG	129S1	1	25686221	25686244	+	0	0	2	13	1	0	2	13	0	0	0	0	1	0	FALSE	0.3647140
GAGAAATGAGTGGAAGGAAGNGG	129S1	18	43804683	43804706	+	0	0	4	103	1	0	4	106	0	3	0	0	0	0	FALSE	0.4853680
GAGAAATGAGTGTGATCCCTNGG	129S1	8	81537585	81537608	+	0	0	2	21	1	0	1	22	0	2	0	0	0	0	FALSE	0.4869370
GAGAAATGAGTTGGAAGGCTNGG	B6	12	24973373	24973396	+	0	0	3	30	1	0	1	30	0	2	0	0	0	0	FALSE	0.5010330
GAGAAATGATCAATGAGAGANGG	129S1	8	89819205	89819228	+	0	0	2	26	1	0	1	25	0	2	0	0	0	0	FALSE	0.6278340
GAGAAATGATCTAAGCCCCCNGG	B6	7	128866610	128866633	+	0	0	1	18	1	0	0	17	0	2	0	0	0	0	FALSE	0.5762490
GAGAAATGATCTAAGCCCTANGG	129S1	7	128866610	128866633	+	0	0	6	41	1	0	5	43	0	2	0	0	0	0	FALSE	0.5379230
GAGAAATGATCTCTAGCAAANGG	B6	15	60129674	60129697	+	0	0	1	18	1	0	1	19	0	0	0	0	1	0	FALSE	0.3855350
GAGAAATGCACTGAACTAGANGG	B6	3	138629330	138629353	+	0	0	1	13	1	0	0	14	0	2	0	0	0	0	FALSE	0.4654670
GAGAAATGCAGGATCAAAGCNGG	129S1	1	169276246	169276269	+	0	0	3	82	1	0	2	80	0	2	0	0	0	0	FALSE	0.5900810
GAGAAATGCAGGGGGAGCTTNGG	129S1	2	132442602	132442625	+	0	0	1	27	1	0	1	29	0	0	0	0	0	1	FALSE	0.3999170
GAGAAATGCATACCAATTCTNGG	129S1	5	19414603	19414626	+	0	0	0	20	1	0	0	20	0	0	0	0	1	0	FALSE	0.2983680
GAGAAATGCATCAAAAATTCNGG	129S1	7	128027752	128027775	+	0	0	5	20	1	0	5	20	0	0	0	0	0	1	FALSE	0.3361720
GAGAAATGCATCTGAGCAAANGG	B6	14	10055409	10055432	+	0	0	3	25	1	0	3	23	0	3	0	0	0	0	FALSE	0.4310120
GAGAAATGCATCTTTACAAANGG	129S1	14	10055409	10055432	+	0	0	1	27	1	0	1	26	0	3	0	0	0	0	FALSE	0.3778940
GAGAAATGCCAATGAAAAGANGG	129S1	11	107972705	107972728	+	0	0	2	37	1	0	3	36	0	0	0	0	0	1	FALSE	0.4970460
GAGAAATGCCAATGTTAAGANGG	129S1	15	49998676	49998699	+	0	0	0	18	1	0	1	18	1	1	0	0	0	0	FALSE	0.5069950
GAGAAATGCCATAGAAGGGANGG	129S1	4	143004839	143004862	+	0	0	4	25	1	0	3	26	0	0	0	0	1	0	FALSE	0.5636380
GAGAAATGCCCAAAAATCAANGG	129S1	12	27078774	27078797	+	0	0	2	81	1	0	2	81	0	3	0	0	0	0	FALSE	0.4498070
GAGAAATGCCCACAGATAACNGG	129S1	4	113118732	113118755	+	0	0	0	13	1	0	1	14	0	4	0	0	0	0	FALSE	0.4290000
GAGAAATGCCCCCCCCATTCNGG	129S1	11	107855513	107855536	+	0	0	0	12	1	0	0	11	0	0	0	0	0	1	FALSE	0.2669340
GAGAAATGCCCCTATCAGCTNGG	129S1	7	112426109	112426132	+	0	0	2	35	1	0	2	33	0	0	0	0	0	1	FALSE	0.5760110
GAGAAATGCCGGGAGGCTCCNGG	129S1	7	45842070	45842093	+	0	0	2	12	1	0	2	12	0	1	0	0	1	1	FALSE	0.4923380
GAGAAATGCCTCCTGGAGATNGG	129S1	7	45931239	45931262	+	0	0	5	55	1	0	4	58	0	2	0	0	0	0	FALSE	0.4556150
GAGAAATGCCTCTGTTTAAANGG	B6	1	155856648	155856671	+	0	0	0	22	1	0	0	22	1	1	0	0	0	0	FALSE	0.2157380
GAGAAATGCTAAAACACAGANGG	B6	4	148531097	148531120	+	0	0	5	41	1	0	4	42	0	2	0	0	0	0	FALSE	0.6423800
GAGAAATGCTAAAACAGGGANGG	129S1	4	148531097	148531120	+	0	0	4	37	1	0	4	40	0	2	0	0	0	0	FALSE	0.6550140
GAGAAATGCTCTTACAGGTANGG	B6	14	21765642	21765665	+	0	0	1	12	1	0	1	10	0	0	0	0	1	0	FALSE	0.5833370
GAGAAATGGAAACACAGCAGNGG	B6	15	31315547	31315570	+	0	0	3	42	1	0	2	42	0	2	0	0	1	0	FALSE	0.7136200
GAGAAATGGAAAGAACGGGANGG	B6	7	76176190	76176213	+	0	0	5	121	1	0	5	116	1	1	0	0	0	0	FALSE	0.6873860
GAGAAATGGAAGGGGGCGGGNGG	129S1	1	173699054	173699077	+	0	0	11	178	1	0	11	179	0	2	0	0	0	0	FALSE	0.3612050	Mndal
GAGAAATGGAAGTATCCAGANGG	B6	1	128706610	128706633	+	0	0	2	31	1	0	2	32	0	1	0	0	0	0	FALSE	0.6706460
GAGAAATGGAATGTCAAAATNGG	B6	9	45060849	45060872	+	0	0	2	26	1	0	2	26	0	0	0	0	0	1	FALSE	0.3035650
GAGAAATGGAGAATGGATCTNGG	B6	4	122808945	122808968	+	0	0	2	37	1	0	1	38	0	0	0	0	1	0	FALSE	0.5088190
GAGAAATGGAGCAAAGGCTTNGG	B6	7	49511441	49511464	+	0	0	3	31	1	0	3	30	0	1	0	0	0	0	FALSE	0.4742860
GAGAAATGGAGCTTTCATCTNGG	B6	14	111210747	111210770	+	0	0	1	14	1	0	1	13	0	1	0	0	0	0	FALSE	0.4621620
GAGAAATGGAGGAGGAGCGCNGG	B6	2	74284303	74284326	+	0	0	6	56	1	0	6	56	0	0	0	0	0	1	FALSE	0.5264570
GAGAAATGGAGGGAGTAGGGNGG	B6	8	90005324	90005347	+	0	0	18	272	1	0	19	270	0	0	0	0	0	1	FALSE	0.4475230
GAGAAATGGATCCAGCCTGGNGG	129S1	1	9031857	9031880	+	0	0	3	19	1	0	2	18	0	2	0	0	0	0	FALSE	0.6846570
GAGAAATGGCCAATTGGTAANGG	129S1	6	56376416	56376439	+	0	0	2	21	1	0	2	25	0	2	0	0	0	0	FALSE	0.4962800
GAGAAATGGCCATAAAAAAANGG	129S1	2	42388158	42388181	+	0	0	3	39	1	0	3	37	0	0	0	0	1	0	FALSE	0.4838840
GAGAAATGGCCGACAAAAGGNGG	129S1	10	93589645	93589668	+	0	0	0	7	1	0	0	7	0	0	0	0	1	0	FALSE	0.5909870
GAGAAATGGGACTGTGGTCANGG	B6	2	120087251	120087274	+	0	0	2	25	1	0	1	29	0	2	0	0	0	0	FALSE	0.5196160
GAGAAATGGGAGGTAGCTTCNGG	B6	14	52129176	52129199	+	0	0	1	21	1	0	0	22	0	2	0	0	0	0	FALSE	0.3636850	Mettl17
GAGAAATGGGATTCCACACTNGG	129S1	11	104369762	104369785	+	0	0	0	14	1	0	0	13	0	1	0	0	0	0	FALSE	0.5287050
GAGAAATGGGCCTTCAAGCCNGG	B6	12	99004782	99004805	+	0	0	0	15	1	0	0	18	0	0	0	0	0	1	FALSE	0.4778010
GAGAAATGGGCGATAGCTTCNGG	129S1	14	52129176	52129199	+	0	0	1	9	1	0	0	10	0	2	0	0	0	0	FALSE	0.2908880	Mettl17
GAGAAATGGGCTGGAAGGCTNGG	129S1	12	24973373	24973396	+	0	0	3	37	1	0	2	37	0	2	0	0	0	0	FALSE	0.4200290
GAGAAATGGGGACACCAACANGG	B6	15	91094123	91094146	+	0	0	4	24	1	0	3	26	0	2	0	0	0	0	FALSE	0.6315150
GAGAAATGGGGCACAGGTGTNGG	129S1	8	71724950	71724973	+	0	0	3	35	1	0	3	34	0	0	0	0	0	1	FALSE	0.3744450	Haus8
GAGAAATGGGGGCATCTTTGNGG	B6	7	55488861	55488884	+	0	0	2	29	1	0	1	28	0	3	0	0	0	0	FALSE	0.4636950
GAGAAATGGGGGGAAAAAACNGG	129S1	13	86028033	86028056	+	0	0	4	54	1	0	5	52	0	3	0	0	0	1	FALSE	0.3633880
GAGAAATGGGGGGGGAGAACNGG	B6	13	68753303	68753326	+	0	0	6	98	1	0	5	95	0	0	0	0	1	0	FALSE	0.2763030
GAGAAATGGGGGGGGGAGCANGG	B6	1	42468684	42468707	+	0	0	25	193	1	0	19	201	0	0	0	0	1	0	FALSE	0.3659310
GAGAAATGGGGGTCTGTCCCNGG	129S1	14	85680291	85680314	+	0	0	2	8	1	0	2	7	0	3	0	0	0	0	FALSE	0.4672130
GAGAAATGGGGTGCAAGAAANGG	B6	2	145683557	145683580	+	0	0	1	43	1	0	1	44	0	0	0	0	1	0	FALSE	0.5385730
GAGAAATGGGTCCCAACCCTNGG	129S1	9	79249887	79249910	+	0	0	2	13	1	0	1	12	0	2	0	0	0	0	FALSE	0.5099930
GAGAAATGGGTCTAGAGCAGNGG	129S1	13	56814046	56814069	+	0	0	5	31	1	0	4	29	0	2	0	0	0	0	FALSE	0.6604620
GAGAAATGGGTCTAGGGTAGNGG	B6	13	56814046	56814069	+	0	0	3	30	1	0	1	32	0	2	0	0	0	0	FALSE	0.5275250
GAGAAATGGGTCTCAACTCTNGG	B6	9	79249887	79249910	+	0	0	2	14	1	0	1	14	0	2	0	0	0	0	FALSE	0.4707000
GAGAAATGGGTGGGTTCTCANGG	129S1	19	31997158	31997181	+	0	0	0	17	1	0	0	18	0	1	0	0	0	0	FALSE	0.4823090
GAGAAATGGGTGTCTTTAAANGG	B6	17	55254072	55254095	+	0	0	8	22	1	0	8	22	0	1	0	0	1	0	FALSE	0.3059540
GAGAAATGGGTGTGTAAGGTNGG	B6	5	96945179	96945202	+	0	0	2	15	1	0	2	15	0	1	0	0	0	0	FALSE	0.4591150
GAGAAATGGGTTTTTTTGTTNGG	129S1	8	7985610	7985633	+	0	0	2	39	1	0	2	37	0	0	0	0	0	1	FALSE	0.3515010
GAGAAATGGTAAGATAACTTNGG	129S1	12	16216536	16216559	+	0	0	2	18	1	0	2	16	0	0	0	0	1	0	FALSE	0.5288600
GAGAAATGGTGGTAGGGTAANGG	129S1	9	44253825	44253848	+	0	0	0	31	1	0	1	31	0	3	0	0	1	0	FALSE	0.5866730
GAGAAATGTAATCTTCATCCNGG	B6	18	63390061	63390084	+	0	0	1	8	1	0	1	8	0	0	0	0	0	1	FALSE	0.5075580
GAGAAATGTAGGAAAAAAAANGG	129S1	2	115556523	115556546	+	0	0	17	195	1	0	18	203	0	0	0	0	1	0	FALSE	0.3133900
GAGAAATGTAGGGAGGCATANGG	129S1	7	107630391	107630414	+	0	0	2	31	1	0	2	31	0	1	0	0	1	0	FALSE	0.4841650	Olfr478
GAGAAATGTATATTTTTTTANGG	129S1	12	97950160	97950183	+	0	0	2	61	1	0	2	58	0	0	0	0	0	1	FALSE	0.1503840
GAGAAATGTATTTCTCACATNGG	B6	1	168710880	168710903	+	0	0	3	18	1	0	4	18	1	2	0	0	0	0	FALSE	0.5388460
GAGAAATGTCGGGAGCTCCGNGG	B6	7	45842070	45842093	+	0	0	0	6	1	0	0	5	0	1	0	0	1	1	FALSE	0.6837400
GAGAAATGTCGGTGGGTGGGNGG	129S1	19	39960050	39960073	+	0	0	3	49	1	0	3	51	0	0	0	0	2	0	FALSE	0.3648860
GAGAAATGTCTCCTATAGGANGG	129S1	6	138266057	138266080	+	0	0	2	15	1	0	1	16	0	2	0	0	0	0	FALSE	0.5667500
GAGAAATGTGAAAGAGTTGANGG	129S1	2	78878329	78878352	+	0	0	5	43	1	0	4	42	0	2	0	0	0	0	FALSE	0.4727510
GAGAAATGTGAGACGAGATGNGG	B6	6	50310901	50310924	+	0	0	0	19	1	0	0	18	0	0	0	0	0	1	FALSE	0.6625400
GAGAAATGTGAGAGAGTTCANGG	B6	2	78878329	78878352	+	0	0	3	30	1	0	2	31	0	2	0	0	0	0	FALSE	0.4240680
GAGAAATGTGATGAAAATAANGG	B6	1	174746291	174746314	+	0	0	2	46	1	0	3	45	0	2	0	0	0	1	FALSE	0.5066840
GAGAAATGTGATTTTTTTGGNGG	129S1	2	122716852	122716875	+	0	0	8	38	1	0	9	38	0	1	0	0	0	1	FALSE	0.5394040
GAGAAATGTGCGGGGGGAAANGG	B6	14	121646842	121646865	+	0	0	3	24	1	0	3	21	0	1	0	0	0	1	FALSE	0.3595000
GAGAAATGTGGGTAAGACTCNGG	129S1	15	87934454	87934477	+	0	0	0	17	1	0	0	16	1	1	0	0	0	0	FALSE	0.5664700
GAGAAATGTGTATTATAACANGG	B6	13	99372992	99373015	+	0	0	4	13	1	0	4	13	0	0	0	0	1	0	FALSE	0.6508770
GAGAAATGTGTCTCATGTCTNGG	B6	7	18433846	18433869	+	0	0	0	22	1	0	0	23	0	0	0	0	1	0	FALSE	0.5604150
GAGAAATGTGTGAGTTCACANGG	129S1	16	95068442	95068465	+	0	0	1	26	1	0	2	25	0	2	0	0	0	0	TRUE	0.5631270
GAGAAATGTGTTATGTTGAANGG	129S1	7	129703402	129703425	+	0	0	0	19	1	0	0	20	0	0	0	0	1	0	FALSE	0.6247930
GAGAAATGTGTTTTTTGGGGNGG	129S1	4	125266196	125266219	+	0	0	6	55	1	0	4	58	0	0	0	0	0	1	FALSE	0.6045280
GAGAAATGTTAGCAGAGGCANGG	B6	2	151810301	151810324	+	0	0	0	41	1	0	0	39	0	3	0	0	0	0	FALSE	0.6322760
GAGAAATGTTAGTTAATGTGNGG	129S1	14	116667848	116667871	+	0	0	0	24	1	0	0	23	0	0	0	0	0	1	FALSE	0.5629420
GAGAAATGTTCTAAGACTCCNGG	129S1	8	83840128	83840151	+	0	0	0	15	1	0	0	15	1	1	0	0	0	0	FALSE	0.5391590
GAGAAATGTTCTGCAAAGAANGG	129S1	4	54969540	54969563	+	0	0	4	32	1	0	4	32	0	1	0	0	1	0	FALSE	0.5748820
GAGAAATGTTCTTTTTTTGTNGG	129S1	15	32381780	32381803	+	0	0	4	54	1	0	4	56	0	0	0	0	1	0	FALSE	0.3935770
GAGAAATGTTGGGCATAGCTNGG	129S1	4	59931748	59931771	+	0	0	1	18	1	0	0	17	0	0	0	0	0	1	FALSE	0.5128140
GAGAAATGTTGGGCATAGGCNGG	B6	4	59931748	59931771	+	0	0	1	4	1	0	0	5	0	0	0	0	0	1	FALSE	0.4375230
GAGAAATGTTGTAATCTAGCNGG	129S1	16	63920763	63920786	+	0	0	1	10	1	0	1	10	1	1	0	0	0	0	FALSE	0.5101370
GAGAAATGTTTTACTGTCAANGG	129S1	4	147513181	147513204	+	0	0	6	53	1	0	5	53	0	3	0	0	0	0	FALSE	0.4964310
GAGAAATTAAAACTCTTTAANGG	129S1	17	78416567	78416590	+	0	0	3	32	1	0	3	30	1	1	0	0	0	0	FALSE	0.1732810
GAGAAATTAAAATTAATACANGG	129S1	11	6917371	6917394	+	0	0	8	55	1	0	8	53	1	1	0	0	0	0	FALSE	0.5833560
GAGAAATTAAAATTCTGGATNGG	B6	3	95291359	95291382	+	0	0	2	13	1	0	2	15	1	1	0	0	0	0	FALSE	0.4622740
GAGAAATTAAACACTTCTGCNGG	129S1	17	78584355	78584378	+	0	0	3	11	1	0	2	10	0	2	0	0	0	0	FALSE	0.5136230
GAGAAATTAAACATGTCTGCNGG	B6	17	78584355	78584378	+	0	0	3	13	1	0	2	13	0	2	0	0	0	0	FALSE	0.5331490
GAGAAATTAAAGCGGGGGGGNGG	B6	15	25301144	25301167	+	0	0	5	86	1	0	4	84	0	2	0	0	1	0	FALSE	0.4084410
GAGAAATTAAAGTGGTGTAGNGG	B6	1	185744949	185744972	+	0	0	1	12	1	0	1	10	1	2	0	0	0	0	FALSE	0.4780310
GAGAAATTAAATCATGGCTGNGG	B6	4	112779776	112779799	+	0	0	4	26	1	0	3	24	0	2	0	0	0	0	FALSE	0.5818080
GAGAAATTAACAATCCAACANGG	129S1	4	149269269	149269292	+	0	0	3	9	1	0	3	9	0	0	0	0	1	0	FALSE	0.7230650
GAGAAATTAAGGAATGCTTANGG	B6	17	83177147	83177170	+	0	0	1	18	1	0	1	19	1	1	0	0	0	0	FALSE	0.4613320
GAGAAATTAATTTGGGGGCANGG	B6	13	107236140	107236163	+	0	0	1	33	1	0	1	30	1	2	0	0	0	0	FALSE	0.5877860
GAGAAATTACCCAGTTAGCTNGG	129S1	2	100196440	100196463	+	0	0	5	61	1	0	4	60	0	2	0	0	0	0	FALSE	0.4821180
GAGAAATTACTGAGATAGAGNGG	B6	1	14889049	14889072	+	0	0	3	21	1	0	3	24	0	2	0	0	0	0	FALSE	0.6573930
GAGAAATTAGATATTAGGCCNGG	129S1	1	91073924	91073947	+	0	0	2	9	1	0	1	8	0	2	0	0	0	0	FALSE	0.5347540	Rbm44
GAGAAATTAGTCACTCTCTGNGG	129S1	15	91204064	91204087	+	0	0	2	16	1	0	2	17	0	0	0	0	0	1	FALSE	0.6511760
GAGAAATTAGTTGAGATACANGG	B6	12	29585154	29585177	+	0	0	0	19	1	0	0	19	1	1	0	0	0	0	FALSE	0.6809140	Myt1l
GAGAAATTAGTTTTATTCAGNGG	B6	8	6687461	6687484	+	0	0	6	92	1	0	6	92	0	1	0	0	0	0	FALSE	0.6013590
GAGAAATTATAACAAAATTGNGG	B6	1	25814182	25814205	+	0	0	2	31	1	0	2	31	0	0	0	0	0	1	FALSE	0.5184310
GAGAAATTATAAGTTTCCACNGG	B6	13	89414747	89414770	+	0	0	0	17	1	0	0	17	1	1	0	0	0	0	FALSE	0.5471270
GAGAAATTATCACATAGGTANGG	B6	14	69837158	69837181	+	0	0	1	14	1	0	0	15	0	2	0	0	0	0	FALSE	0.5167950
GAGAAATTATGACATTGGGGNGG	129S1	14	52809512	52809535	+	0	0	3	42	1	0	2	38	0	2	0	0	0	0	FALSE	0.5739650
GAGAAATTATGACTGCCCCGNGG	129S1	18	57656194	57656217	+	0	0	0	9	1	0	0	8	0	0	0	0	1	0	FALSE	0.7277040
GAGAAATTATGCAAATGCATNGG	129S1	9	42282387	42282410	+	0	0	1	22	1	0	1	22	0	1	0	0	0	0	FALSE	0.5383520
GAGAAATTATTATTATTTGGNGG	129S1	12	53384350	53384373	+	0	0	3	41	1	0	3	40	0	0	0	0	1	0	FALSE	0.5391810
GAGAAATTCAAAACTGTAAGNGG	129S1	4	67183320	67183343	+	0	0	1	21	1	0	1	21	1	3	0	0	0	0	FALSE	0.3876090
GAGAAATTCAATCAGAAGCANGG	129S1	4	38783415	38783438	+	0	0	3	25	1	0	4	25	0	1	0	0	0	0	FALSE	0.5628950
GAGAAATTCAGAGAGAGGGTNGG	B6	14	9434016	9434039	+	0	0	6	85	1	0	7	86	0	0	0	0	0	1	FALSE	0.5841880
GAGAAATTCAGAGAGTCATANGG	B6	9	33700214	33700237	+	0	0	11	70	1	0	11	71	0	1	0	0	0	0	FALSE	0.4956020
GAGAAATTCAGTGTCCAACCNGG	129S1	17	82928961	82928984	+	0	0	0	8	1	0	0	8	0	0	0	0	0	1	FALSE	0.5160870
GAGAAATTCATCACTATATTNGG	B6	2	67607888	67607911	+	0	0	4	17	1	0	3	18	0	2	0	0	0	0	FALSE	0.2190210
GAGAAATTCATTGATGGGGGNGG	129S1	12	24525916	24525939	+	0	0	1	20	1	0	1	21	0	0	0	0	1	0	FALSE	0.5972830
GAGAAATTCCACGTGGCATGNGG	B6	14	104863395	104863418	+	0	0	1	5	1	0	0	7	0	2	0	0	0	0	FALSE	0.4994330
GAGAAATTCCGCAAGTAGCTNGG	129S1	2	173344344	173344367	+	0	0	1	34	1	0	0	32	0	2	0	0	0	0	FALSE	0.5137560
GAGAAATTCCTATCCTAACANGG	B6	1	169859779	169859802	+	0	0	2	17	1	0	0	18	0	2	0	0	0	0	FALSE	0.6403560
GAGAAATTCCTGGTAGGTGANGG	129S1	14	50903990	50904013	+	0	0	0	19	1	0	0	19	0	0	0	0	0	1	FALSE	0.4539000
GAGAAATTCCTGTCATAGCTNGG	B6	7	125890148	125890171	+	0	0	0	14	1	0	0	14	0	2	0	0	0	0	FALSE	0.5550820
GAGAAATTCGCCTTGCCCTTNGG	B6	14	74079374	74079397	+	0	0	0	8	1	0	0	7	0	4	0	0	0	0	FALSE	0.4305940
GAGAAATTCGTCACTCTATTNGG	129S1	2	67607888	67607911	+	0	0	1	3	1	0	0	4	0	2	0	0	0	0	FALSE	0.2327660
GAGAAATTCTCAACCTTCTTNGG	B6	1	8772055	8772078	+	0	0	1	33	1	0	1	33	0	3	0	0	0	0	FALSE	0.1644130
GAGAAATTCTCTGCTTTGTANGG	B6	4	78344203	78344226	+	0	0	4	40	1	0	3	42	0	2	0	1	0	1	FALSE	0.3208350
GAGAAATTGACTCTGGGGGCNGG	B6	7	37410514	37410537	+	0	0	0	30	1	0	0	26	0	3	0	0	0	0	FALSE	0.3937150
GAGAAATTGACTGAAGAGGANGG	129S1	15	54768290	54768313	+	0	0	0	30	1	0	0	29	0	1	0	0	0	0	FALSE	0.5765090
GAGAAATTGAGATTTTTTTTNGG	B6	5	18867919	18867942	+	0	0	4	45	1	0	2	44	0	0	0	0	0	1	FALSE	0.1634380
GAGAAATTGAGGATATCTTANGG	129S1	1	174315036	174315059	+	0	0	2	11	1	0	1	12	0	2	0	0	0	0	FALSE	0.4633020
GAGAAATTGAGGGTATTTTANGG	B6	1	174315036	174315059	+	0	0	2	118	1	0	1	121	0	2	0	0	0	0	FALSE	0.1919930
GAGAAATTGATACAAGTGACNGG	B6	14	10580685	10580708	+	0	0	1	18	1	0	1	20	1	2	0	0	0	0	FALSE	0.4655100
GAGAAATTGATGGGGGGGGCNGG	129S1	13	53952364	53952387	+	0	0	3	67	1	0	2	67	0	0	0	0	0	1	FALSE	0.3086800
GAGAAATTGATTTCTACTTTNGG	129S1	15	93932803	93932826	+	0	0	1	26	1	0	2	26	1	2	0	0	0	0	FALSE	0.2461530
GAGAAATTGCTACCTTTTAANGG	129S1	6	110082964	110082987	+	0	0	0	12	1	0	0	12	0	0	0	0	0	1	FALSE	0.1944730
GAGAAATTGCTGCTAACCATNGG	129S1	15	67862832	67862855	+	0	0	1	15	1	0	0	15	0	2	0	0	0	0	FALSE	0.4904800
GAGAAATTGGAAAACAGCTANGG	B6	8	123072664	123072687	+	0	0	3	20	1	0	3	20	0	1	0	0	1	1	FALSE	0.4533950
GAGAAATTGGCCAGCAGATGNGG	B6	12	104138528	104138551	+	0	0	2	12	1	0	3	14	0	2	0	0	0	0	TRUE	0.4840390
GAGAAATTGGCCAGGAATGTNGG	B6	14	7800973	7800996	+	0	0	1	17	1	0	1	17	1	3	0	0	0	0	FALSE	0.4917580
GAGAAATTGGCTCTGGGTGTNGG	129S1	7	37410514	37410537	+	0	0	0	21	1	0	0	20	0	3	0	0	0	0	FALSE	0.4481170
GAGAAATTGGCTCTGTTCCGNGG	B6	7	78172720	78172743	+	0	0	1	5	1	0	0	5	0	2	0	0	0	0	FALSE	0.5482740
GAGAAATTGGTCCTCAGTGANGG	129S1	9	107005935	107005958	+	0	0	1	24	1	0	1	22	0	0	0	0	0	1	FALSE	0.5423900
GAGAAATTGTAAGAAAAGAANGG	129S1	1	127187078	127187101	+	0	0	5	62	1	0	3	64	0	2	0	0	0	0	FALSE	0.4768180
GAGAAATTGTCAAAGTGAGTNGG	B6	15	32641764	32641787	+	0	0	0	21	1	0	0	21	0	2	0	0	0	1	FALSE	0.5282180	Sema5a
GAGAAATTGTGTACCACACTNGG	129S1	8	83273528	83273551	+	0	0	12	46	1	0	12	44	1	1	0	0	0	0	FALSE	0.5335620
GAGAAATTTAACAAATACACNGG	B6	17	52540034	52540057	+	0	0	4	25	1	0	3	24	0	2	0	0	0	0	FALSE	0.5670220
GAGAAATTTACTTCACTGTTNGG	129S1	14	71757534	71757557	+	0	0	0	11	1	0	0	12	1	1	0	0	0	0	FALSE	0.3222600
GAGAAATTTAGCCACCAAGGNGG	129S1	4	113120673	113120696	+	0	0	2	13	1	0	2	13	1	1	0	0	0	0	FALSE	0.6525850
GAGAAATTTAGGAGAGGCTGNGG	129S1	2	118735032	118735055	+	0	0	7	34	1	0	6	35	0	2	0	0	0	0	FALSE	0.4642610
GAGAAATTTAGGTAGGTGGANGG	129S1	3	41831471	41831494	+	0	0	1	19	1	0	1	19	0	0	0	0	0	1	FALSE	0.4769990
GAGAAATTTATATACACACANGG	B6	15	33207580	33207603	+	0	0	4	26	1	0	4	25	0	1	0	0	0	0	FALSE	0.6919380
GAGAAATTTCTCCCATAGGANGG	B6	6	138266057	138266080	+	0	0	2	19	1	0	1	16	0	2	0	0	0	0	FALSE	0.5446090
GAGAAATTTGACAGAGGAAANGG	129S1	2	95853893	95853916	+	0	0	5	65	1	0	5	65	0	1	0	0	0	0	FALSE	0.4720020
GAGAAATTTGAGAGACGGTANGG	B6	8	53494950	53494973	+	0	0	0	11	1	0	0	12	1	1	0	0	0	0	FALSE	0.6006360
GAGAAATTTGAGTTCAGATCNGG	129S1	4	95815204	95815227	+	0	0	1	20	1	0	1	20	0	0	0	0	0	1	FALSE	0.3409910
GAGAAATTTGTATGTTAATANGG	129S1	5	79409777	79409800	+	0	0	2	18	1	0	2	18	0	3	0	0	0	0	TRUE	0.2610200
GAGAAATTTGTTCAGACAGTNGG	129S1	16	78179145	78179168	+	0	0	2	8	1	0	1	9	0	1	0	0	0	0	FALSE	0.4420550
GAGAAATTTGTTCTATCAGGNGG	129S1	8	30243104	30243127	+	0	0	0	6	1	0	0	6	0	1	0	0	0	0	FALSE	0.5347480
GAGAAATTTTACAACAAGTGNGG	129S1	2	145221632	145221655	+	0	0	1	21	1	0	0	22	0	2	0	0	0	0	FALSE	0.5770020
GAGAAATTTTAGTCTCACCCNGG	B6	16	38572868	38572891	+	0	0	2	12	1	0	2	12	0	0	0	0	1	0	FALSE	0.6494200
GAGAAATTTTCCAGAATGCTNGG	129S1	6	129846503	129846526	+	0	0	1	15	1	0	0	15	0	2	0	0	0	0	TRUE	0.3711160
GAGAAATTTTGAACCTCAAANGG	129S1	3	83664738	83664761	+	0	0	0	28	1	0	1	27	0	0	0	0	1	0	FALSE	0.4276170
GAGAAATTTTGTGGGTAGGTNGG	129S1	14	36387736	36387759	+	0	0	8	117	1	0	7	124	1	1	0	0	0	0	FALSE	0.3896790
GAGAACAAAAAAAAAGGTCTNGG	B6	16	59993513	59993536	+	0	0	8	87	1	0	9	88	0	0	0	0	1	0	FALSE	0.4171390
GAGAACAAAAAGGGGAGCCCNGG	129S1	5	147069904	147069927	+	0	0	19	553	1	0	18	556	0	3	0	0	0	0	FALSE	0.4712700
GAGAACAAAACAATGAGGCTNGG	B6	4	91307443	91307466	+	0	0	0	30	1	0	0	34	0	2	0	0	0	0	FALSE	0.5419930
GAGAACAAAACTTTGTTATCNGG	B6	8	7748224	7748247	+	0	0	1	15	1	0	0	17	0	0	0	0	1	0	FALSE	0.2567180
GAGAACAAAAGAACTAAAATNGG	B6	15	16435265	16435288	+	0	0	1	45	1	0	1	46	0	1	0	0	0	0	FALSE	0.2444970
GAGAACAAAAGAAGCAAAAANGG	B6	1	68835666	68835689	+	0	0	10	161	1	0	10	151	0	2	0	0	0	0	FALSE	0.2692620
GAGAACAAAAGGCCTCACCCNGG	B6	12	30662678	30662701	+	0	0	1	14	1	0	0	12	0	2	0	0	0	0	FALSE	0.6748560
GAGAACAAAAGGGCACTTAGNGG	B6	12	104046681	104046704	+	0	0	1	17	1	0	1	16	0	3	0	0	0	0	FALSE	0.4688630
GAGAACAAAAGTCACCACAGNGG	B6	12	116247118	116247141	+	0	0	4	26	1	0	3	23	0	2	0	0	0	0	FALSE	0.7990690
GAGAACAAAAGTGATAGCTTNGG	B6	7	117736915	117736938	+	0	0	3	26	1	0	3	23	0	1	0	0	0	0	FALSE	0.4611230
GAGAACAAAATAAATAATCANGG	B6	3	150828429	150828452	+	0	0	10	91	1	0	9	93	1	1	0	0	0	0	FALSE	0.4820740
GAGAACAAAATCTCTCTTCCNGG	129S1	6	129372048	129372071	+	0	0	2	20	1	0	2	20	0	1	0	0	1	0	FALSE	0.3425070
