## Supplementary Table S5 for "Genome-wide CRISPR guide RNA design and specificity analysis with GuideScan2": TableS5.csv (part 377 of 491)

gRNA_PAM	strain	chr	start	end	strand	offtargets_0m_opposite_strain	offtargets_1m_opposite_strain	offtargets_2m_opposite_strain	offtargets_3m_opposite_strain	offtargets_0m_same_strain	offtargets_1m_same_strain	offtargets_2m_same_strain	offtargets_3m_same_strain	PAM_SNP	SNP	PAM_insertion	PAM_deletion	insertion	deletion	Het	cutting_efficiency	gene
GAGAACAAAATTTAAGCAATNGG	B6	4	15330845	15330868	+	0	0	0	24	1	0	0	23	0	2	0	0	0	0	FALSE	0.3719220
GAGAACAAACTTATTAAGAGNGG	B6	4	67288375	67288398	+	0	0	0	21	1	0	0	19	0	3	0	0	0	0	FALSE	0.6438690
GAGAACAAAGACAAATAACTNGG	B6	4	92803957	92803980	+	0	0	8	43	1	0	7	42	0	1	0	0	1	0	FALSE	0.5263760
GAGAACAAAGACACAGGAGANGG	B6	14	75925296	75925319	+	0	0	8	76	1	0	8	78	0	2	0	0	0	0	FALSE	0.5947890
GAGAACAAAGACAGCAGGAGNGG	B6	18	5984758	5984781	+	0	0	6	80	1	0	5	78	0	2	0	0	0	0	FALSE	0.5861160
GAGAACAAAGATGAGACAACNGG	129S1	2	6266375	6266398	+	0	0	3	35	1	0	3	36	0	0	0	0	0	1	FALSE	0.4844120
GAGAACAAAGGACAAGTGAGNGG	B6	1	66611921	66611944	+	0	0	5	45	1	0	5	45	0	2	0	0	0	0	FALSE	0.6100210
GAGAACAAAGGGGACAAATGNGG	B6	4	47770372	47770395	+	0	0	7	37	1	0	7	39	0	1	0	0	0	1	FALSE	0.6082740
GAGAACAAAGGGGGGGGCTGNGG	129S1	13	52880756	52880779	+	0	0	4	93	1	0	4	93	0	1	0	0	0	0	FALSE	0.3469770
GAGAACAAAGGGTCTTTTGCNGG	129S1	2	150846537	150846560	+	0	0	1	15	1	0	1	16	0	3	0	0	0	0	FALSE	0.3692440
GAGAACAAAGTCTAGAAAAGNGG	129S1	19	47562537	47562560	+	0	0	2	31	1	0	2	31	0	1	0	0	0	0	FALSE	0.4508890
GAGAACAAAGTCTCTGCTGGNGG	B6	12	28446054	28446077	+	0	0	1	20	1	0	1	20	1	1	0	0	0	1	FALSE	0.6602250
GAGAACAAATGCCAAAGCTGNGG	129S1	19	17264613	17264636	+	0	0	1	23	1	0	1	21	0	0	0	0	1	0	FALSE	0.6487780
GAGAACAAATGGAGCTGTTTNGG	B6	14	17417766	17417789	+	0	0	2	28	1	0	2	27	0	0	0	0	1	0	FALSE	0.2325490
GAGAACAACACAGGCAGATTNGG	B6	3	85079820	85079843	+	0	0	4	20	1	0	3	21	0	2	0	0	0	0	FALSE	0.4148800
GAGAACAACACTTCCAGGCANGG	B6	6	18010531	18010554	+	0	0	0	25	1	0	0	27	1	2	0	0	0	0	FALSE	0.5829280
GAGAACAACAGAGGCAGACTNGG	129S1	3	85079820	85079843	+	0	0	2	29	1	0	1	29	0	2	0	0	0	0	FALSE	0.4966710
GAGAACAACAGCCACCACAGNGG	129S1	12	116247118	116247141	+	0	0	6	32	1	0	5	32	0	2	0	0	0	0	FALSE	0.7885860
GAGAACAACAGGAGAAGAGGNGG	B6	4	106474112	106474135	+	0	0	10	162	1	0	9	157	0	2	0	0	0	0	FALSE	0.6222930
GAGAACAACAGGAGGGAGGCNGG	B6	12	103678014	103678037	+	0	0	2	75	1	0	1	78	0	0	0	0	1	0	FALSE	0.4383680
GAGAACAACCTAGTGTTAGCNGG	129S1	5	101393893	101393916	+	0	0	1	10	1	0	0	9	0	2	0	0	0	0	FALSE	0.5319570
GAGAACAACCTGGGACTTGANGG	129S1	11	84204871	84204894	+	0	0	0	12	1	0	0	12	1	1	0	0	0	0	FALSE	0.4972020
GAGAACAACGATATGGTGGGNGG	B6	7	80602268	80602291	+	0	0	1	12	1	0	1	11	0	2	0	0	0	0	FALSE	0.5001140
GAGAACAACTACGGAAATTANGG	B6	3	73649647	73649670	+	0	0	1	7	1	0	0	7	0	2	0	0	0	0	FALSE	0.3286310
GAGAACAACTATGGAAATGANGG	129S1	3	73649647	73649670	+	0	0	3	14	1	0	3	14	0	2	0	0	0	0	FALSE	0.5021550
GAGAACAACTGGGGGCAGGGNGG	B6	14	49835159	49835182	+	0	0	5	41	1	0	5	43	0	0	0	0	1	0	FALSE	0.4912480
GAGAACAACTGTCCCCACTCNGG	B6	5	24537196	24537219	+	0	0	1	12	1	0	1	12	0	1	0	0	0	0	FALSE	0.5506380
GAGAACAACTTGAATAATATNGG	129S1	11	44752954	44752977	+	0	0	2	16	1	0	2	14	1	2	0	0	0	0	FALSE	0.4427080
GAGAACAAGAAAAGCATTGTNGG	129S1	11	118372318	118372341	+	0	0	1	43	1	0	1	43	0	0	0	0	1	0	FALSE	0.4664490
GAGAACAAGAACGAAAAAAANGG	B6	5	80048019	80048042	+	0	0	8	104	1	0	8	111	0	1	0	0	1	0	FALSE	0.3494730
GAGAACAAGACAAGATAAAGNGG	129S1	2	164304637	164304660	+	0	0	4	67	1	0	3	63	0	1	0	0	1	0	FALSE	0.5494220
GAGAACAAGACAAGATAAGTNGG	B6	2	164304637	164304660	+	0	0	2	16	1	0	1	15	0	1	0	0	1	0	FALSE	0.5642170
GAGAACAAGACTGGTGTTGGNGG	129S1	4	15198713	15198736	+	0	0	3	22	1	0	3	20	1	1	0	0	0	0	FALSE	0.6204830
GAGAACAAGAGAGGTCTTGANGG	129S1	14	20913560	20913583	+	0	0	3	29	1	0	3	29	0	0	0	0	0	1	FALSE	0.4234590
GAGAACAAGATGAAAAAGTCNGG	129S1	15	85748458	85748481	+	0	0	1	40	1	0	1	41	0	0	0	0	1	0	FALSE	0.3935200
GAGAACAAGATGAAAAGTCTNGG	B6	15	85748458	85748481	+	0	0	2	31	1	0	2	28	0	0	0	0	1	0	FALSE	0.6097710
GAGAACAAGCAAAGACACATNGG	129S1	6	144382027	144382050	+	0	0	2	35	1	0	1	35	0	4	0	0	0	0	FALSE	0.5620760
GAGAACAAGCAGGAGCAGAGNGG	129S1	1	67531605	67531628	+	0	0	1	59	1	0	0	60	0	0	0	0	0	1	FALSE	0.6253140
GAGAACAAGCCGAACACATANGG	B6	1	145382115	145382138	+	0	0	1	3	1	0	0	2	0	2	0	0	0	0	FALSE	0.4664300
GAGAACAAGCTAGGGCTGATNGG	129S1	3	86131660	86131683	+	0	0	1	13	1	0	1	12	0	1	0	0	0	0	FALSE	0.5535690
GAGAACAAGCTTCCAGAAAGNGG	B6	12	104178533	104178556	+	0	0	2	26	1	0	1	27	0	3	0	0	0	0	TRUE	0.4435690
GAGAACAAGGAAGCCCTTTGNGG	129S1	2	63894558	63894581	+	0	0	3	21	1	0	3	23	1	1	0	0	0	0	FALSE	0.4954350
GAGAACAAGGACTATGAAGANGG	B6	12	116688872	116688895	+	0	0	4	27	1	0	3	26	0	2	0	0	0	0	FALSE	0.5565030
GAGAACAAGGACTTATTTCTNGG	129S1	1	67056608	67056631	+	0	0	1	10	1	0	1	10	0	1	0	0	0	0	FALSE	0.2541930
GAGAACAAGGAGAGAACAAGNGG	B6	7	17157228	17157251	+	0	0	8	121	1	0	7	120	0	0	0	0	1	0	FALSE	0.5878500
GAGAACAAGGAGATGATGAGNGG	129S1	7	28085720	28085743	+	0	0	2	44	1	0	2	44	0	1	0	0	0	0	FALSE	0.6780890	Med29
GAGAACAAGGATATGGCGGGNGG	129S1	7	80602268	80602291	+	0	0	1	13	1	0	0	12	0	2	0	0	0	0	FALSE	0.4937980
GAGAACAAGGCCCAGGACGTNGG	129S1	12	91288333	91288356	+	0	0	2	12	1	0	2	12	0	0	0	0	1	0	FALSE	0.6127760
GAGAACAAGGCCCATCCGGCNGG	129S1	1	175184937	175184960	+	0	0	0	10	1	0	0	9	0	3	0	0	0	0	FALSE	0.4725610
GAGAACAAGGCTGTGGATGGNGG	B6	2	93769660	93769683	+	0	0	7	37	1	0	7	38	0	0	0	0	0	1	FALSE	0.6502220
GAGAACAAGGGCCGAACATCNGG	129S1	15	31685076	31685099	+	0	0	0	7	1	0	0	6	0	0	0	0	1	0	FALSE	0.3814470
GAGAACAAGGGGGAAAAAAGNGG	B6	2	162397114	162397137	+	0	0	9	134	1	0	7	133	0	0	0	0	0	1	FALSE	0.6304060
GAGAACAAGGGGGGTGCATGNGG	129S1	12	52704311	52704334	+	0	0	0	26	1	0	1	27	0	0	0	0	0	1	FALSE	0.5107720
GAGAACAAGTCTGGAAGTGCNGG	129S1	6	9367584	9367607	+	0	0	1	35	1	0	1	36	0	0	0	0	0	1	FALSE	0.4034770
GAGAACAAGTGAGGAAGGAANGG	B6	5	24225392	24225415	+	0	0	19	262	1	0	18	256	0	2	0	0	0	0	FALSE	0.5164510
GAGAACAAGTGCAATGCCTGNGG	B6	9	106154468	106154491	+	0	0	0	8	1	0	0	8	0	1	0	0	0	0	FALSE	0.6445540
GAGAACAAGTTAAATTATTGNGG	129S1	10	14305041	14305064	+	0	0	3	10	1	0	3	11	0	1	0	0	1	0	FALSE	0.5594730
GAGAACAAGTTTCTGTGCGANGG	129S1	18	38946359	38946382	+	0	0	1	10	1	0	0	12	0	3	0	0	0	0	FALSE	0.5762550
GAGAACAAGTTTGAAGCCAANGG	129S1	7	107292572	107292595	+	0	0	1	56	1	0	1	56	0	0	0	0	0	1	FALSE	0.5636140
GAGAACAATAAAGAGGTGGANGG	129S1	1	109358622	109358645	+	0	0	4	54	1	0	2	59	0	0	0	0	1	0	FALSE	0.5814120
GAGAACAATAACAGGGGCCGNGG	129S1	1	13245737	13245760	+	0	0	0	12	1	0	0	12	0	0	0	0	1	0	FALSE	0.4202660
GAGAACAATAAGGCATGGCCNGG	B6	3	87120603	87120626	+	0	0	1	11	1	0	0	10	0	2	0	0	0	0	FALSE	0.5025760
GAGAACAATAAGGCGTGGCTNGG	129S1	3	87120603	87120626	+	0	0	1	4	1	0	0	4	0	2	0	0	0	0	FALSE	0.5077050
GAGAACAATGAGAGGTCTTGNGG	B6	14	20913560	20913583	+	0	0	1	27	1	0	1	28	0	0	0	0	0	1	FALSE	0.5175310
GAGAACAATGAGCGTTGGCANGG	B6	4	128408165	128408188	+	0	0	1	3	1	0	0	4	0	2	0	0	0	0	FALSE	0.5732500
GAGAACAATGAGGGGAGGCCNGG	B6	5	147069904	147069927	+	0	0	0	20	1	0	0	18	0	3	0	0	0	0	FALSE	0.2848170
GAGAACAATGATCTCACTTGNGG	129S1	5	115604417	115604440	+	0	0	1	13	1	0	1	13	0	0	0	0	0	1	FALSE	0.5851200
GAGAACAATGTATAAACAAANGG	129S1	2	115393131	115393154	+	0	0	1	42	1	0	1	43	0	1	0	0	1	0	FALSE	0.4757100
GAGAACAATGTTCAGAAAAANGG	129S1	1	109419525	109419548	+	0	0	2	32	1	0	2	32	1	1	0	0	0	0	FALSE	0.2034670
GAGAACAATTCGAATTTACTNGG	B6	3	141323917	141323940	+	0	0	1	9	1	0	0	9	0	2	0	0	0	0	FALSE	0.6023630
GAGAACAATTGAAGTGGACANGG	129S1	2	123736225	123736248	+	0	0	1	15	1	0	1	15	0	1	0	0	0	0	FALSE	0.6673850
GAGAACAATTTCAGCAGAAGNGG	129S1	5	29111126	29111149	+	0	0	5	17	1	0	5	17	0	3	0	0	0	0	FALSE	0.4851800
GAGAACACAAAATGCTTTGTNGG	129S1	1	176175972	176175995	+	0	0	0	22	1	0	0	23	1	1	0	0	0	0	FALSE	0.4051230
GAGAACACAAACACATGATANGG	B6	12	20373361	20373384	+	0	0	3	14	1	0	3	13	1	2	0	0	0	0	FALSE	0.4004260
GAGAACACAAATTGTTTCCTNGG	B6	18	79666180	79666203	+	0	0	5	57	1	0	4	54	0	2	0	0	0	0	FALSE	0.3945520
GAGAACACAACTGCCTTTCTNGG	B6	18	78046365	78046388	+	0	0	2	49	1	0	2	46	1	1	0	0	0	0	FALSE	0.4195210
GAGAACACAAGCAGGAGCAGNGG	B6	1	67531623	67531646	+	0	0	10	61	1	0	9	70	0	0	0	0	0	1	FALSE	0.4358350
GAGAACACAAGTATAACTTTNGG	B6	1	146417776	146417799	+	0	0	2	12	1	0	1	15	0	2	0	0	0	0	FALSE	0.3729070
GAGAACACAATCTCATACATNGG	B6	1	73577757	73577780	+	0	0	0	12	1	0	0	13	0	1	0	0	0	0	FALSE	0.5446130
GAGAACACAATGCCAGCCCANGG	B6	9	111537223	111537246	+	0	0	2	18	1	0	2	17	1	1	0	0	0	0	FALSE	0.6456740
GAGAACACACAAAGCAGACCNGG	B6	19	28884577	28884600	+	0	0	1	58	1	0	1	59	0	0	0	0	0	1	FALSE	0.5218290
GAGAACACACACTTTCTATANGG	129S1	6	146810996	146811019	+	0	0	2	24	1	0	0	24	0	2	0	0	0	0	FALSE	0.3393750
GAGAACACACAGTCCAGTATNGG	129S1	11	55395985	55396008	+	0	0	2	26	1	0	2	24	0	0	0	0	1	0	FALSE	0.6030210
GAGAACACACATTATTTAGANGG	129S1	15	20794052	20794075	+	0	0	1	21	1	0	1	22	0	2	0	0	0	0	FALSE	0.3051910
GAGAACACACCACTAGGGTANGG	129S1	14	69150242	69150265	+	0	0	0	9	1	0	0	10	0	0	0	0	1	0	FALSE	0.5993870
GAGAACACACCTGGGCCATTNGG	129S1	8	39366895	39366918	+	0	0	3	18	1	0	3	17	0	0	0	0	0	0	FALSE	0.3938660
GAGAACACACGTAAACAGCGNGG	B6	4	114091115	114091138	+	0	0	4	32	1	0	4	29	0	3	0	0	1	0	TRUE	0.7787610
GAGAACACAGAAGATAAAGANGG	129S1	15	20083779	20083802	+	0	0	7	116	1	0	8	118	0	2	0	0	0	0	FALSE	0.5922920
GAGAACACAGAAGATAGAGTNGG	B6	15	20083779	20083802	+	0	0	3	47	1	0	2	46	0	2	0	0	0	0	FALSE	0.5830010
GAGAACACAGAAGGAGTAGGNGG	129S1	15	35077419	35077442	+	0	0	11	102	1	0	10	105	0	2	0	0	0	0	FALSE	0.5099050
GAGAACACAGAGGCTAGCGANGG	129S1	17	15767685	15767708	+	0	0	3	36	1	0	3	38	0	0	0	0	1	0	FALSE	0.7063500
GAGAACACAGCACTTAAAAGNGG	B6	6	6914870	6914893	+	0	0	2	21	1	0	1	20	0	2	0	0	0	0	FALSE	0.4550380
GAGAACACAGCATGGAGTCANGG	B6	17	87812483	87812506	+	0	0	2	35	1	0	2	38	0	1	0	0	0	0	FALSE	0.5694950
GAGAACACAGCCAAGACTCANGG	129S1	6	37170814	37170837	+	0	0	0	68	1	0	1	66	0	1	0	0	0	0	FALSE	0.6237000
GAGAACACAGGAAATTGAAGNGG	B6	4	70638514	70638537	+	0	0	6	50	1	0	5	49	0	2	0	0	0	0	FALSE	0.6599930
GAGAACACAGGAATATATCTNGG	B6	2	79622818	79622841	+	0	0	3	21	1	0	2	19	0	2	0	0	0	0	FALSE	0.5054650
GAGAACACAGGTAGAAATGTNGG	129S1	1	90694969	90694992	+	0	0	5	49	1	0	6	48	0	2	0	0	0	0	FALSE	0.5057570	Col6a3
GAGAACACAGTGGGACAAAGNGG	B6	14	17917058	17917081	+	0	0	2	35	1	0	2	34	0	0	0	0	0	1	FALSE	0.6728360
GAGAACACAGTTGCTGGTGGNGG	B6	14	41471000	41471023	+	0	0	0	33	1	0	0	33	0	1	0	0	0	0	TRUE	0.6046210
GAGAACACAGTTGGGTGGACNGG	B6	8	41435382	41435405	+	0	0	1	20	1	0	1	20	0	0	0	0	1	0	FALSE	0.4159800
GAGAACACAGTTTCAATATGNGG	B6	3	85006951	85006974	+	0	0	0	16	1	0	0	16	0	1	0	0	0	0	FALSE	0.5629320
GAGAACACATCCAGGAGAACNGG	129S1	3	52755422	52755445	+	0	0	1	31	1	0	0	30	0	2	0	0	0	0	FALSE	0.4599150
GAGAACACATGCCCTTATGTNGG	129S1	13	46891084	46891107	+	0	0	1	13	1	0	1	15	0	2	0	0	0	0	FALSE	0.5791420
GAGAACACATGGGCACACATNGG	B6	5	116008826	116008849	+	0	0	4	41	1	0	4	39	0	0	0	0	0	1	FALSE	0.6769360
GAGAACACCAAAGCAGGGCGNGG	B6	8	40947754	40947777	+	0	0	0	16	1	0	0	16	0	0	0	0	0	1	FALSE	0.5806820
GAGAACACCAAATAGGAATTNGG	129S1	17	92113056	92113079	+	0	0	1	10	1	0	1	10	1	1	0	0	0	0	FALSE	0.2276500
GAGAACACCAATCCTGTGAGNGG	129S1	7	77052074	77052097	+	0	0	0	13	1	0	0	12	0	1	0	0	0	0	FALSE	0.6808550
GAGAACACCAGCTTGTATCANGG	129S1	17	84903475	84903498	+	0	0	14	97	1	0	12	96	0	0	0	0	0	0	FALSE	0.6236260
GAGAACACCATACAGTACTGNGG	B6	15	89566069	89566092	+	0	0	0	6	1	0	0	6	1	1	0	0	0	0	FALSE	0.7155270
GAGAACACCCCCCCCCCCATNGG	B6	15	18912343	18912366	+	0	0	8	53	1	0	5	59	0	0	0	0	1	0	FALSE	0.5859180
GAGAACACCCCGAGGGCCGCNGG	B6	16	30654423	30654446	+	0	0	0	3	1	0	0	3	0	0	0	0	0	1	FALSE	0.3963030
GAGAACACCCGAGGGCCGCTNGG	129S1	16	30654423	30654446	+	0	0	0	4	1	0	0	4	0	0	0	0	0	1	FALSE	0.5547710
GAGAACACCCTCATGGACACNGG	B6	15	14410123	14410146	+	0	0	22	278	1	0	24	287	0	3	0	0	0	0	FALSE	0.5910000
GAGAACACCTAGACACAACCNGG	B6	8	38516611	38516634	+	0	0	0	12	1	0	0	11	0	0	0	0	0	1	FALSE	0.5598870
GAGAACACCTGGCCCCCCAGNGG	B6	8	16348496	16348519	+	0	0	1	8	1	0	0	8	0	2	0	0	0	0	FALSE	0.6467670
GAGAACACGAGAACATAATGNGG	129S1	6	54826765	54826788	+	0	0	0	8	1	0	0	9	0	0	0	0	1	0	FALSE	0.6671230
GAGAACACGGAAAAGGTGTGNGG	129S1	19	42058584	42058607	+	0	0	3	16	1	0	2	19	0	0	0	0	0	1	FALSE	0.5829090
GAGAACACGGACTTGAAATTNGG	129S1	4	67480739	67480762	+	0	0	1	5	1	0	0	5	0	2	0	0	0	0	FALSE	0.2146800
GAGAACACGGTAAAAGTGAGNGG	129S1	13	67511872	67511895	+	0	0	0	18	1	0	0	18	1	1	0	0	0	0	FALSE	0.6572590	Zfp456
GAGAACACGGTCTGGCTTCTNGG	B6	1	119431029	119431052	+	0	0	1	8	1	0	0	8	0	2	0	0	0	0	FALSE	0.3390340
GAGAACACGTCATGCCAGCTNGG	B6	15	39769554	39769577	+	0	0	2	8	1	0	1	8	0	2	0	0	0	0	FALSE	0.5599490
GAGAACACTAGTCCAAAAGANGG	129S1	2	76157337	76157360	+	0	0	2	6	1	0	1	6	0	2	0	0	0	0	FALSE	0.5573470
GAGAACACTCATTGGCAGTCNGG	129S1	10	94209438	94209461	+	0	0	1	4	1	0	0	4	0	2	0	0	0	0	FALSE	0.4432680
GAGAACACTGAACAGACAGTNGG	B6	3	11316150	11316173	+	0	0	1	22	1	0	1	21	1	2	0	0	0	0	FALSE	0.6779600
GAGAACACTGACCGTTGGCANGG	129S1	4	128408165	128408188	+	0	0	1	5	1	0	0	5	0	2	0	0	0	0	FALSE	0.5820170
GAGAACACTGCTGCCCCTGGNGG	129S1	5	115960877	115960900	+	0	0	2	22	1	0	3	21	0	0	0	0	1	0	FALSE	0.6678230
GAGAACACTGGTCCAAAATANGG	B6	2	76157337	76157360	+	0	0	1	15	1	0	0	15	0	2	0	0	0	0	FALSE	0.2694610
GAGAACACTGGTGGGGGGCGNGG	129S1	4	143157384	143157407	+	0	0	4	53	1	0	4	52	1	1	0	0	1	0	FALSE	0.2799820
GAGAACACTGTCTTGCCTTGNGG	129S1	1	65725677	65725700	+	0	0	1	17	1	0	0	17	0	2	0	0	0	0	FALSE	0.5657900
GAGAACACTGTTAAACATATNGG	B6	1	112142274	112142297	+	0	0	4	31	1	0	3	31	0	2	0	0	0	0	FALSE	0.4829860
GAGAACACTGTTCTCCGAAANGG	129S1	10	42502795	42502818	+	0	0	0	6	1	0	0	6	1	1	0	0	0	0	FALSE	0.4664180
GAGAACACTTCCCCGGAGCANGG	B6	6	146966187	146966210	+	0	0	1	8	1	0	0	8	0	2	0	0	0	0	FALSE	0.5919000
GAGAACACTTCTTGCCCGTGNGG	B6	12	56693927	56693950	+	0	0	0	5	1	0	0	6	0	0	0	0	1	0	FALSE	0.6350560
GAGAACACTTGTGTTTTTTANGG	B6	2	71626560	71626583	+	0	0	0	27	1	0	0	26	0	0	0	0	0	1	FALSE	0.1531680
GAGAACACTTTGTCTGGGGTNGG	129S1	14	50842013	50842036	+	0	0	3	5	1	0	2	7	0	2	0	0	0	0	FALSE	0.5649620
GAGAACAGAAAAAAACTAAANGG	129S1	15	23217028	23217051	+	0	0	2	98	1	0	2	100	0	0	0	0	0	1	FALSE	0.3377120
GAGAACAGAAACTCTGTGATNGG	B6	19	56385739	56385762	+	0	0	3	16	1	0	2	17	0	2	0	0	0	0	FALSE	0.4463920	Casp7
GAGAACAGAAACTGTGTGTTNGG	129S1	6	135367876	135367899	+	0	0	3	33	1	0	1	36	0	0	0	0	1	0	FALSE	0.3297890
GAGAACAGAAACTGTGTTTGNGG	B6	6	135367876	135367899	+	0	0	3	29	1	0	2	29	0	0	0	0	1	0	FALSE	0.6489610
GAGAACAGAAAGCCATCAAGNGG	B6	5	138922020	138922043	+	0	0	4	85	1	0	3	81	0	2	0	0	0	0	FALSE	0.5462190
GAGAACAGAACAAAAAAGTANGG	B6	13	4770805	4770828	+	0	0	4	70	1	0	4	71	0	0	0	0	0	1	FALSE	0.3916130
GAGAACAGAACCAGGAAATGNGG	129S1	10	4322277	4322300	+	0	0	6	33	1	0	5	33	0	2	0	0	0	0	FALSE	0.6228090	Zbtb2
GAGAACAGAACCTTGGCTTTNGG	B6	15	102442995	102443018	+	0	0	0	25	1	0	0	25	1	2	0	0	0	0	FALSE	0.3582000
GAGAACAGAAGAATTCAGGTNGG	B6	X	9187303	9187326	+	0	0	2	31	1	0	2	33	0	0	0	0	0	1	FALSE	0.7215340
GAGAACAGAAGAGAACGGGANGG	129S1	17	87406566	87406589	+	0	0	34	387	1	0	33	393	0	2	0	0	0	0	FALSE	0.6021300
GAGAACAGAAGATTAAGGGCNGG	129S1	17	47982942	47982965	+	0	0	2	26	1	0	2	25	0	0	0	0	0	1	FALSE	0.6066450
GAGAACAGAAGATTTAAGGGNGG	B6	17	47982942	47982965	+	0	0	5	17	1	0	5	16	0	0	0	0	0	1	FALSE	0.6821260
GAGAACAGAAGGCAAAAAATNGG	B6	2	173253668	173253691	+	0	0	6	41	1	0	6	40	0	0	0	0	1	0	FALSE	0.3681790
GAGAACAGAATTGGCCTTTANGG	B6	2	120530947	120530970	+	0	0	1	12	1	0	1	12	0	0	0	0	1	0	FALSE	0.3245800	Stard9
GAGAACAGACAAATATACCANGG	B6	17	56921804	56921827	+	0	0	0	36	1	0	0	35	0	1	0	0	0	1	FALSE	0.6619010
GAGAACAGACACTGCGTATANGG	129S1	5	22907185	22907208	+	0	0	2	0	1	0	1	0	0	2	0	0	0	0	FALSE	0.3941170
GAGAACAGACATGTAGGCATNGG	129S1	3	37043017	37043040	+	0	0	1	30	1	0	1	31	0	0	0	0	0	1	FALSE	0.5400900
GAGAACAGACCCAACATCTCNGG	129S1	8	70089193	70089216	+	0	0	1	16	1	0	0	16	0	2	0	0	0	0	FALSE	0.5000840
GAGAACAGACGTGCACAAGGNGG	129S1	9	5516849	5516872	+	0	0	1	6	1	0	0	6	0	2	0	0	0	0	FALSE	0.7210180
GAGAACAGAGAGGCCAAGAANGG	B6	18	66822228	66822251	+	0	0	3	77	1	0	3	74	0	3	0	0	0	0	FALSE	0.6119890
GAGAACAGAGAGGCTGAGAGNGG	129S1	18	66822228	66822251	+	0	0	11	125	1	0	11	127	0	3	0	0	0	0	FALSE	0.6718720
GAGAACAGAGAGGTTGCTGCNGG	B6	14	118907995	118908018	+	0	0	2	29	1	0	2	30	0	3	0	0	0	0	FALSE	0.5806710
GAGAACAGAGAGTAGATATGNGG	B6	10	4294526	4294549	+	0	0	2	29	1	0	1	30	0	2	0	0	0	0	FALSE	0.5578940
GAGAACAGAGATGTTTGTTTNGG	129S1	14	11254870	11254893	+	0	0	5	36	1	0	4	32	0	0	0	0	0	1	FALSE	0.3160480
GAGAACAGAGCTGTGTACTANGG	129S1	1	88213164	88213187	+	0	0	5	24	1	0	5	27	0	0	0	0	1	0	FALSE	0.5569230
GAGAACAGAGCTGTGTCGGANGG	129S1	17	75972045	75972068	+	0	0	5	15	1	0	4	18	0	1	0	0	0	1	FALSE	0.5847190
GAGAACAGAGCTTTCAGGAANGG	B6	5	112011112	112011135	+	0	0	3	41	1	0	2	44	1	2	0	0	0	0	FALSE	0.5397110
GAGAACAGAGTATGGGCCATNGG	129S1	5	151641971	151641994	+	0	0	9	111	1	0	7	113	0	2	0	0	0	0	FALSE	0.5197900
GAGAACAGAGTCTTACTAGGNGG	B6	6	100853314	100853337	+	0	0	3	20	1	0	2	18	0	0	0	0	0	1	FALSE	0.7135720
GAGAACAGAGTGAATAGGTTNGG	129S1	2	42724170	42724193	+	0	0	1	26	1	0	1	26	1	3	0	0	0	0	FALSE	0.5111230
GAGAACAGAGTGGGGACTATNGG	129S1	18	41573864	41573887	+	0	0	15	71	1	0	14	74	0	2	0	0	0	0	FALSE	0.3587640
GAGAACAGAGTTGGCGCATGNGG	129S1	1	110075572	110075595	+	0	0	5	30	1	0	3	32	0	2	0	0	0	0	FALSE	0.5005730
GAGAACAGATATAACCCTACNGG	B6	16	6850218	6850241	+	0	0	0	3	1	0	0	3	1	1	0	0	0	0	FALSE	0.5204990
GAGAACAGATCAAGTAAAACNGG	129S1	6	56190256	56190279	+	0	0	1	12	1	0	1	13	0	2	0	0	0	0	FALSE	0.4880260
GAGAACAGATGTGCCTCTGANGG	129S1	16	38517912	38517935	+	0	0	1	34	1	0	1	30	0	0	0	0	0	1	FALSE	0.5236490
GAGAACAGCAAGCCACATGTNGG	B6	14	77605814	77605837	+	0	0	0	11	1	0	0	11	1	1	0	0	0	0	FALSE	0.5588930
GAGAACAGCAGAGCGAAGGGNGG	B6	4	136241749	136241772	+	0	0	4	50	1	0	2	50	0	2	0	0	0	0	FALSE	0.6680000
GAGAACAGCAGAGTGACAATNGG	129S1	17	37038123	37038146	+	0	0	4	28	1	0	4	27	1	1	0	0	0	0	FALSE	0.4698490
GAGAACAGCAGCACCAATTTNGG	129S1	4	129545215	129545238	+	0	0	1	12	1	0	0	12	0	2	0	0	0	0	FALSE	0.2259580
GAGAACAGCCATCCAACAGANGG	B6	17	11461800	11461823	+	0	0	3	14	1	0	3	13	1	1	0	0	0	0	FALSE	0.6093840
GAGAACAGCCTAGGAAGGCTNGG	129S1	17	55409082	55409105	+	0	0	1	15	1	0	1	13	0	4	0	0	0	0	FALSE	0.5154520
GAGAACAGCCTGAGAAGCAANGG	129S1	11	46646277	46646300	+	0	0	6	55	1	0	6	54	1	1	0	0	0	0	FALSE	0.5536790
GAGAACAGCCTGTGCACTCTNGG	B6	19	47950577	47950600	+	0	0	1	17	1	0	1	16	0	1	0	0	0	0	FALSE	0.4997800
GAGAACAGCCTTCAGCTGAGNGG	B6	15	84487266	84487289	+	0	0	1	15	1	0	1	16	0	1	0	0	0	0	FALSE	0.7386300
GAGAACAGCGAGCAACTGTCNGG	B6	19	59646139	59646162	+	0	0	1	10	1	0	1	9	0	1	0	0	1	0	FALSE	0.4827150
GAGAACAGCGGACTAGCTAANGG	129S1	7	55060742	55060765	+	0	0	0	4	1	0	0	3	0	3	0	0	0	0	FALSE	0.6126520
GAGAACAGCGTATGCCAGGTNGG	129S1	8	48654243	48654266	+	0	0	5	51	1	0	7	55	0	0	0	0	0	1	FALSE	0.5599810
GAGAACAGCTACCATGTACTNGG	129S1	4	55574320	55574343	+	0	0	1	26	1	0	1	27	0	0	0	0	0	1	FALSE	0.5602560
GAGAACAGCTCACAATGGCANGG	B6	14	33653833	33653856	+	0	0	3	23	1	0	4	23	0	2	0	0	0	0	FALSE	0.5998510	Gdf10
GAGAACAGCTCCTTCAGTCANGG	B6	13	13497858	13497881	+	0	0	1	16	1	0	1	16	0	0	0	0	1	0	FALSE	0.5411570
GAGAACAGGAAAAGCTACAGNGG	129S1	1	110368346	110368369	+	0	0	2	32	1	0	2	30	0	1	0	0	0	0	FALSE	0.6863700
GAGAACAGGAAACAGGATGGNGG	129S1	5	126539119	126539142	+	0	0	7	90	1	0	7	89	1	2	0	0	0	0	FALSE	0.6955250
GAGAACAGGAAGACAGCTGCNGG	B6	9	45789855	45789878	+	0	0	4	37	1	0	5	36	1	2	0	0	0	0	FALSE	0.5177250
GAGAACAGGAATTGTCTGGGNGG	B6	17	92095459	92095482	+	0	0	2	26	1	0	0	23	0	2	0	0	0	0	FALSE	0.7192600
GAGAACAGGACTAACTGAGGNGG	129S1	18	9785052	9785075	+	0	0	2	17	1	0	2	18	1	1	0	0	0	0	FALSE	0.6161290
GAGAACAGGACTGGGGGTGCNGG	B6	4	148420041	148420064	+	0	0	3	54	1	0	2	55	0	2	0	0	0	0	FALSE	0.4341690
GAGAACAGGAGAACATTGAANGG	B6	10	19922759	19922782	+	0	0	2	21	1	0	1	20	0	2	0	0	0	0	FALSE	0.5840600
GAGAACAGGATACTGGGGCANGG	B6	17	63125489	63125512	+	0	0	2	18	1	0	2	19	0	0	0	0	0	1	FALSE	0.6604080
GAGAACAGGATAGAGGCCTTNGG	B6	9	77507791	77507814	+	0	0	5	110	1	0	4	110	0	2	0	0	0	0	FALSE	0.5538780
GAGAACAGGATGGTGTCTCTNGG	129S1	6	145362447	145362470	+	0	0	2	24	1	0	2	26	0	0	0	0	1	0	FALSE	0.4926150
GAGAACAGGCACCTTCCCCGNGG	129S1	11	5768996	5769019	+	0	0	1	13	1	0	1	13	0	0	0	0	0	0	FALSE	0.7008900
GAGAACAGGCCCTTCTATACNGG	129S1	4	9691549	9691572	+	0	0	1	3	1	0	1	4	0	2	0	0	0	1	FALSE	0.4447360
GAGAACAGGCTGTGTTCTGTNGG	B6	8	89706234	89706257	+	0	0	4	23	1	0	4	22	1	1	0	0	0	0	FALSE	0.5564580
GAGAACAGGGAATGAAGAGANGG	B6	12	16447978	16448001	+	0	0	21	173	1	0	19	167	1	1	0	0	0	0	FALSE	0.4728590
GAGAACAGGGGACGATCTGANGG	129S1	2	152089822	152089845	+	0	0	1	16	1	0	1	17	1	2	0	0	0	0	FALSE	0.5775990
GAGAACAGGGTCAATGCCAGNGG	B6	16	27567386	27567409	+	0	0	1	12	1	0	0	12	0	2	0	0	0	0	FALSE	0.6761160
GAGAACAGGGTCACCTATGANGG	129S1	5	79436498	79436521	+	0	0	66	1988	1	0	65	1977	0	2	0	0	0	0	TRUE	0.5067480
GAGAACAGGGTCATGTCCAANGG	B6	4	128125554	128125577	+	0	0	0	14	1	0	0	14	1	1	0	0	0	0	FALSE	0.5648850
GAGAACAGGTAGTAGCCATTNGG	B6	4	134241856	134241879	+	0	0	1	12	1	0	1	11	0	0	0	0	1	0	FALSE	0.5645430
GAGAACAGGTATCTAATGGCNGG	129S1	12	114423768	114423791	+	0	0	4	39	1	0	3	38	0	2	0	0	0	0	TRUE	0.5664910
GAGAACAGGTCATAAGGGCTNGG	B6	10	94128291	94128314	+	0	0	1	18	1	0	0	20	0	2	0	0	0	0	FALSE	0.5341960
GAGAACAGGTCGCTAATGGCNGG	B6	12	114423768	114423791	+	0	0	2	21	1	0	1	21	0	2	0	0	0	0	TRUE	0.5410870
GAGAACAGGTGTGCACAAGGNGG	B6	9	5516849	5516872	+	0	0	2	15	1	0	1	17	0	2	0	0	0	0	FALSE	0.7217880
GAGAACAGGTTGAGGAGAGANGG	129S1	5	97911027	97911050	+	0	0	7	83	1	0	5	84	1	1	0	0	0	0	FALSE	0.4867380
GAGAACAGGTTGTATGGAAANGG	B6	16	72455570	72455593	+	0	0	0	16	1	0	0	16	0	1	0	0	0	0	FALSE	0.4419820
GAGAACAGTAAAGGGAAGTGNGG	129S1	19	38219141	38219164	+	0	0	5	56	1	0	5	56	1	1	0	0	0	0	FALSE	0.6220130
GAGAACAGTAGAAAGCAGGGNGG	129S1	14	85670715	85670738	+	0	0	3	63	1	0	2	64	0	0	0	0	1	0	FALSE	0.7962260
GAGAACAGTAGCAAAACCTCNGG	B6	6	125833362	125833385	+	0	0	2	18	1	0	1	17	0	2	0	0	0	0	FALSE	0.5108160
GAGAACAGTAGGGAGAGTGGNGG	129S1	17	36233907	36233930	+	0	0	8	79	1	0	8	80	0	1	0	0	1	0	FALSE	0.6239520
GAGAACAGTAGGGGAGAGAGNGG	129S1	16	77384234	77384257	+	0	0	12	174	1	0	9	176	0	0	0	0	0	1	FALSE	0.3036700
GAGAACAGTATATGGTGTGTNGG	B6	5	136874350	136874373	+	0	0	2	11	1	0	1	12	0	2	0	0	0	0	FALSE	0.5562180
GAGAACAGTATATGTTGTATNGG	129S1	5	136874350	136874373	+	0	0	1	10	1	0	0	11	0	2	0	0	0	0	FALSE	0.3513950
GAGAACAGTATTCCAAATTCNGG	B6	12	16437671	16437694	+	0	0	1	9	1	0	1	9	0	0	0	0	1	0	FALSE	0.3723410
GAGAACAGTCAGGTTTCCATNGG	B6	15	34796689	34796712	+	0	0	2	16	1	0	1	17	0	2	0	0	0	0	FALSE	0.5590130
GAGAACAGTCATATCTTTCGNGG	B6	15	31208161	31208184	+	0	0	1	5	1	0	0	4	0	2	0	0	0	0	FALSE	0.6516710
GAGAACAGTCTTAGGGGGGGNGG	129S1	4	118294799	118294822	+	0	0	2	36	1	0	3	34	0	0	0	0	1	0	FALSE	0.4923360
GAGAACAGTGAAAATGATTANGG	B6	3	74281759	74281782	+	0	0	7	46	1	0	7	47	0	0	0	0	0	1	FALSE	0.2755780
GAGAACAGTGAAAGTAGGAANGG	B6	11	47180639	47180662	+	0	0	3	50	1	0	3	50	0	0	0	0	0	1	FALSE	0.5487180
GAGAACAGTGAAATAGGAAANGG	129S1	11	47180639	47180662	+	0	0	16	51	1	0	18	50	0	0	0	0	0	1	FALSE	0.5703500
GAGAACAGTGACACATCAGTNGG	129S1	17	3037166	3037189	+	0	0	2	15	1	0	1	17	0	0	0	0	1	0	FALSE	0.5791530
GAGAACAGTGGAAGGGGTGGNGG	B6	9	106087246	106087269	+	0	0	7	112	1	0	5	108	1	1	0	0	0	0	FALSE	0.4030410
GAGAACAGTGGAGCCATCCTNGG	129S1	14	15075334	15075357	+	0	0	1	15	1	0	1	16	1	1	0	0	0	0	FALSE	0.5644420
GAGAACAGTGGGAAAAGAGGNGG	129S1	11	44332649	44332672	+	0	0	4	102	1	0	3	102	0	2	0	0	0	0	FALSE	0.5332530
GAGAACAGTGGTGGTGTTCCNGG	129S1	7	29819143	29819166	+	0	0	3	14	1	0	3	14	0	0	0	0	1	0	FALSE	0.4167350
GAGAACAGTGTCTTCATTGCNGG	129S1	2	51150174	51150197	+	0	0	1	17	1	0	1	14	0	1	0	0	0	0	FALSE	0.3608850
GAGAACAGTGTTAGCCACCCNGG	B6	12	51219251	51219274	+	0	0	1	15	1	0	1	15	0	3	0	0	0	0	FALSE	0.6305710
GAGAACAGTTTAAGGGGGGGNGG	129S1	18	82860366	82860389	+	0	0	1	44	1	0	2	40	0	0	0	0	1	0	FALSE	0.4684150
GAGAACAGTTTTGTAACATCNGG	B6	4	143084458	143084481	+	0	0	3	23	1	0	2	24	0	2	0	0	0	0	FALSE	0.4959520
GAGAACATAAAAACTGCTCCNGG	129S1	4	77526050	77526073	+	0	0	3	6	1	0	2	7	0	2	0	0	0	0	FALSE	0.5392450
GAGAACATAAAGAAACAGTGNGG	129S1	7	53452953	53452976	+	0	0	1	42	1	0	1	42	1	3	0	0	0	0	FALSE	0.7725280
GAGAACATAAATGCCGGAGGNGG	129S1	10	92749900	92749923	+	0	0	1	35	1	0	1	33	0	1	0	0	0	1	FALSE	0.5584030
GAGAACATAACAGAAAGAATNGG	B6	15	54622378	54622401	+	0	0	1	46	1	0	2	44	0	3	0	0	0	0	FALSE	0.5439950
GAGAACATAACCATAATAAANGG	129S1	3	82465363	82465386	+	0	0	0	12	1	0	0	12	0	0	0	0	0	1	FALSE	0.3827760
GAGAACATAAGACACAGAAANGG	129S1	7	118111006	118111029	+	0	0	4	55	1	0	4	57	0	0	0	0	2	0	FALSE	0.5919700
GAGAACATAATAAGTCTGTCNGG	129S1	1	21740758	21740781	+	0	0	0	10	1	0	0	10	0	2	0	0	0	1	FALSE	0.4506910
GAGAACATAGAACATTTTTTNGG	129S1	2	161868529	161868552	+	0	0	1	35	1	0	1	39	0	1	0	0	1	0	FALSE	0.1194520
GAGAACATAGACTAGCAGTCNGG	129S1	15	33982082	33982105	+	0	0	50	51	1	0	51	50	1	1	0	0	0	0	FALSE	0.5418670
GAGAACATAGTCATTTCTGANGG	129S1	7	115288147	115288170	+	0	0	3	23	1	0	3	23	1	1	0	0	0	0	FALSE	0.6022360
GAGAACATAGTCTGCCCTCCNGG	129S1	10	69411629	69411652	+	0	0	1	12	1	0	1	12	0	1	0	0	0	1	FALSE	0.4684240
GAGAACATAGTCTGGGCTTGNGG	B6	18	74336392	74336415	+	0	0	0	41	1	0	0	39	0	1	0	0	1	0	FALSE	0.5315250
GAGAACATAGTGGGGGTGGGNGG	129S1	9	102961420	102961443	+	0	0	16	108	1	0	18	108	0	0	0	0	0	1	FALSE	0.3679880
GAGAACATAGTTCAAGAGTANGG	B6	8	49145351	49145374	+	0	0	0	13	1	0	0	13	1	1	0	0	0	0	FALSE	0.3881000
GAGAACATCAAAAATAGGATNGG	129S1	12	113737888	113737911	+	0	0	2	17	1	0	2	17	0	1	0	0	0	2	TRUE	0.4815040
GAGAACATCACATGGGGGGGNGG	B6	13	107243282	107243305	+	0	0	5	44	1	0	7	39	0	0	0	0	0	1	FALSE	0.3942760
GAGAACATCAGAAATACGAANGG	129S1	13	69686713	69686736	+	0	0	1	14	1	0	0	16	0	2	0	0	0	0	FALSE	0.5544810
GAGAACATCAGATGGCCTGCNGG	B6	13	64406061	64406084	+	0	0	1	16	1	0	0	16	0	2	0	0	0	0	FALSE	0.5415490
GAGAACATCAGGCAAACACGNGG	129S1	12	116038123	116038146	+	0	0	2	21	1	0	1	21	0	2	0	0	0	0	FALSE	0.6907980
GAGAACATCATAAATGTATANGG	B6	15	30974419	30974442	+	0	0	0	18	1	0	0	17	0	2	0	0	0	0	FALSE	0.3768900
GAGAACATCCGCTAAGATGANGG	129S1	8	72052228	72052251	+	0	0	1	2	1	0	0	2	0	2	0	0	0	0	FALSE	0.5385980
GAGAACATCGCATGCAACTGNGG	129S1	19	30861662	30861685	+	0	0	2	7	1	0	1	7	0	2	0	0	0	0	FALSE	0.6038500
GAGAACATCGGGCAAACACANGG	B6	12	116038123	116038146	+	0	0	1	17	1	0	0	17	0	2	0	0	0	0	FALSE	0.5929090
GAGAACATCTGCAGAACCTGNGG	B6	15	35304199	35304222	+	0	0	2	15	1	0	1	15	0	2	0	0	0	1	FALSE	0.6213730
GAGAACATCTGCTGTCTCCTNGG	129S1	7	36758974	36758997	+	0	0	4	29	1	0	4	31	1	1	0	0	0	0	FALSE	0.5229390
GAGAACATCTGTGAGTTGGANGG	B6	14	48706676	48706699	+	0	0	3	23	1	0	4	22	1	1	0	0	0	0	FALSE	0.6273130
GAGAACATCTGTGGAACCTGNGG	129S1	15	35304199	35304222	+	0	0	3	24	1	0	2	24	0	2	0	0	0	1	FALSE	0.6213730
GAGAACATGAAATTCAGTGTNGG	B6	17	83991844	83991867	+	0	0	3	30	1	0	4	26	0	0	0	0	1	0	FALSE	0.5890280
GAGAACATGAACTAGCAGCTNGG	129S1	14	50460166	50460189	+	0	0	3	118	1	0	3	116	1	1	0	0	0	0	FALSE	0.6208990
GAGAACATGAAGCAGAAGCANGG	B6	1	175184845	175184868	+	0	0	4	71	1	0	4	71	1	2	0	0	0	0	FALSE	0.6224470
GAGAACATGAAGGTGTGCACNGG	129S1	6	30190409	30190432	+	0	0	1	24	1	0	1	24	0	1	0	0	1	0	FALSE	0.5745210
GAGAACATGACAGCAGGAAGNGG	129S1	7	126286544	126286567	+	0	0	2	61	1	0	2	60	1	1	0	0	0	0	FALSE	0.5309290
GAGAACATGACCCCTTGAGANGG	129S1	15	37011205	37011228	+	0	0	3	18	1	0	3	16	1	3	0	0	0	0	FALSE	0.6171850
GAGAACATGAGTAAACAGGTNGG	B6	14	17573270	17573293	+	0	0	3	36	1	0	3	33	1	1	0	0	0	0	FALSE	0.6868080
GAGAACATGAGTAAGTAAGANGG	B6	2	145373624	145373647	+	0	0	2	22	1	0	2	21	0	2	0	0	0	0	TRUE	0.6304910
GAGAACATGCACAGTTACCCNGG	129S1	14	34133983	34134006	+	0	0	1	9	1	0	1	9	0	0	0	0	1	0	FALSE	0.6123050	Bmpr1a
GAGAACATGCAGGGTGCTCANGG	B6	19	59646172	59646195	+	0	0	1	14	1	0	1	13	1	1	0	0	0	0	FALSE	0.4622730
GAGAACATGCATCAAGGTCANGG	129S1	18	35015266	35015289	+	0	0	2	13	1	0	2	12	0	0	0	0	0	1	FALSE	0.5911030
GAGAACATGCCCGCTGGGCGNGG	129S1	5	96758784	96758807	+	0	0	1	9	1	0	0	9	0	2	0	0	0	0	FALSE	0.5042620
GAGAACATGCCTGCCGGGCGNGG	B6	5	96758784	96758807	+	0	0	2	11	1	0	1	10	0	2	0	0	0	0	FALSE	0.5022700
GAGAACATGGACTTGGAATTNGG	B6	4	67480739	67480762	+	0	0	4	20	1	0	3	19	0	2	0	0	0	0	FALSE	0.1958130
GAGAACATGGAGCCGGGGGGNGG	B6	9	40880128	40880151	+	0	0	8	60	1	0	8	59	0	1	0	0	0	0	FALSE	0.3250490
GAGAACATGGATAGACTGGTNGG	B6	6	53946346	53946369	+	0	0	0	14	1	0	0	13	1	1	0	0	0	0	FALSE	0.5876410
GAGAACATGGCAGTATGATCNGG	B6	3	150507032	150507055	+	0	0	1	20	1	0	0	20	0	0	0	0	0	1	FALSE	0.5092920
GAGAACATGGCCTAGCGTGGNGG	129S1	1	152336667	152336690	+	0	0	1	12	1	0	0	12	0	2	0	0	0	0	FALSE	0.6657090
GAGAACATGGCCTGGTGTGGNGG	B6	1	152336667	152336690	+	0	0	8	63	1	0	7	67	0	2	0	0	0	0	FALSE	0.6196760
GAGAACATGGTGGGCGGGGANGG	B6	6	108893152	108893175	+	0	0	3	59	1	0	2	63	0	0	0	0	0	1	FALSE	0.4296260
GAGAACATGTCAAAGATGCTNGG	129S1	2	44337319	44337342	+	0	0	0	29	1	0	0	25	0	2	0	0	0	0	FALSE	0.5814960
GAGAACATGTTAGTCTTGGGNGG	129S1	9	67130000	67130023	+	0	0	2	15	1	0	1	15	0	0	0	0	0	1	FALSE	0.6423900
GAGAACATGTTGGAGAGGAGNGG	B6	14	54874809	54874832	+	0	0	3	38	1	0	3	40	1	1	0	0	0	1	FALSE	0.6187340	Cdh24
GAGAACATTAACAGCTACTANGG	129S1	12	27925304	27925327	+	0	0	1	11	1	0	1	12	0	3	0	0	0	0	FALSE	0.4456390
GAGAACATTAAGCCATCAAGNGG	129S1	5	138922020	138922043	+	0	0	2	12	1	0	1	13	0	2	0	0	0	0	FALSE	0.5779140
GAGAACATTAGACATACGAANGG	B6	13	69686713	69686736	+	0	0	1	10	1	0	0	10	0	2	0	0	0	0	FALSE	0.5737200
GAGAACATTAGTCTTGACAGNGG	B6	4	156135682	156135705	+	0	0	1	82	1	0	0	84	0	2	0	0	0	0	FALSE	0.7514320
GAGAACATTATAGAGTTGTANGG	B6	1	124766730	124766753	+	0	0	0	3	1	0	0	5	1	1	0	0	0	0	FALSE	0.4639280
GAGAACATTATGCTTCCTTGNGG	129S1	14	48169543	48169566	+	0	0	0	13	1	0	0	12	0	2	0	0	0	0	FALSE	0.6555290
GAGAACATTATTAGCCTGTGNGG	B6	1	13739500	13739523	+	0	0	2	12	1	0	1	12	0	2	0	0	0	0	FALSE	0.6906720
GAGAACATTCAAGTCTGTGTNGG	129S1	1	161319115	161319138	+	0	0	0	18	1	0	0	18	0	1	0	0	0	0	FALSE	0.5383350
GAGAACATTCATATCTCTCGNGG	129S1	15	31208161	31208184	+	0	0	1	12	1	0	0	12	0	2	0	0	0	0	FALSE	0.6229620
GAGAACATTCCCCCCAAAGGNGG	129S1	1	124811856	124811879	+	0	0	1	8	1	0	2	7	0	1	0	0	1	0	FALSE	0.6166340
GAGAACATTCCTGACAAAGCNGG	129S1	9	36998671	36998694	+	0	0	1	14	1	0	1	12	0	1	0	0	1	0	FALSE	0.5616420
GAGAACATTCTTGTGTCAGTNGG	129S1	2	163715999	163716022	+	0	0	0	23	1	0	1	24	1	3	0	0	0	0	FALSE	0.6164320
GAGAACATTGACAACAGTCANGG	B6	5	70003148	70003171	+	0	0	2	23	1	0	2	25	0	3	0	0	0	0	FALSE	0.6205650
GAGAACATTGCTACAGCACTNGG	B6	1	90680640	90680663	+	0	0	1	8	1	0	1	8	0	0	0	0	1	0	FALSE	0.4967200
GAGAACATTGTAGGAATTGGNGG	129S1	4	71031348	71031371	+	0	0	1	23	1	0	1	21	0	3	0	0	0	0	FALSE	0.5102870
GAGAACATTTCTAACCCAGANGG	129S1	18	56513262	56513285	+	0	0	1	18	1	0	0	18	0	1	0	0	1	0	FALSE	0.6237100
GAGAACATTTCTTACCCAGGNGG	B6	18	56513262	56513285	+	0	0	1	15	1	0	0	18	0	1	0	0	1	0	FALSE	0.6976460
GAGAACATTTGGGGACTTAANGG	129S1	5	142500058	142500081	+	0	0	1	12	1	0	1	11	0	2	0	0	0	0	FALSE	0.2381980
GAGAACATTTGTGTCAACATNGG	B6	7	85634574	85634597	+	0	0	1	15	1	0	1	14	1	1	0	0	0	0	TRUE	0.5905920
GAGAACATTTTCAACTTACTNGG	B6	3	110099987	110100010	+	0	0	1	23	1	0	1	24	1	1	0	0	0	0	FALSE	0.3998430
GAGAACATTTTCAATTGGGCNGG	B6	16	38726193	38726216	+	0	0	0	9	1	0	0	9	1	2	0	0	0	0	FALSE	0.4902090
GAGAACATTTTGGTAAATTANGG	129S1	9	106169257	106169280	+	0	0	3	19	1	0	3	19	1	1	0	0	0	0	FALSE	0.2515250
GAGAACATTTTTATTCCCTGNGG	B6	8	69009764	69009787	+	0	0	1	37	1	0	1	34	0	1	0	0	0	1	FALSE	0.6893100
GAGAACATTTTTCTTCTCAGNGG	129S1	X	10012121	10012144	+	0	0	9	41	1	0	8	39	1	1	0	0	0	0	FALSE	0.5176140
GAGAACATTTTTTATGATTTNGG	129S1	4	155796740	155796763	+	0	0	0	28	1	0	0	24	0	0	0	0	0	1	FALSE	0.0823665
GAGAACCAAAAATTTCAGCANGG	129S1	14	15332748	15332771	+	0	0	0	18	1	0	0	17	0	1	0	0	0	0	FALSE	0.6487420
GAGAACCAAAGACAGATGATNGG	B6	4	144704505	144704528	+	0	0	0	27	1	0	0	27	0	3	0	0	0	0	FALSE	0.6298360
GAGAACCAAAGATGGCTGATNGG	129S1	4	144704505	144704528	+	0	0	1	17	1	0	1	15	0	3	0	0	0	0	FALSE	0.5901760
GAGAACCAAAGCCCTGTTTANGG	129S1	9	53404688	53404711	+	0	0	2	13	1	0	1	13	0	0	0	0	0	1	FALSE	0.3015540
GAGAACCAAAGCTGGACTCANGG	B6	14	71969352	71969375	+	0	0	3	25	1	0	4	24	0	3	0	0	0	0	FALSE	0.5683340
GAGAACCAAATTTACCACCTNGG	B6	3	127678303	127678326	+	0	0	2	13	1	0	1	13	0	2	0	0	0	0	FALSE	0.5317830
GAGAACCAACAGAAATACGGNGG	129S1	9	65655393	65655416	+	0	0	0	11	1	0	0	10	0	1	0	0	0	0	FALSE	0.6598280
GAGAACCAACCGCCTACTCCNGG	B6	1	172071186	172071209	+	0	0	0	4	1	0	0	4	0	0	0	0	0	1	FALSE	0.4998510
GAGAACCAACCTTCAGTCACNGG	B6	14	8133376	8133399	+	0	0	1	7	1	0	2	10	1	2	0	0	0	0	FALSE	0.4837350
GAGAACCAACTCATTTCCCTNGG	B6	6	106995948	106995971	+	0	0	1	9	1	0	1	7	0	1	0	0	0	1	FALSE	0.5326290
GAGAACCAAGAAACACAAATNGG	129S1	18	45969642	45969665	+	0	0	2	67	1	0	2	72	0	0	0	0	1	0	FALSE	0.3964580
GAGAACCAAGAACAGAACGTNGG	129S1	19	51819048	51819071	+	0	0	1	17	1	0	1	17	0	0	0	0	1	0	FALSE	0.6200740
GAGAACCAAGCCTGGGGGGGNGG	129S1	9	70601294	70601317	+	0	0	3	64	1	0	3	67	1	1	0	0	0	0	FALSE	0.3011270
GAGAACCAAGCTGTTCCATGNGG	B6	14	54899711	54899734	+	0	0	2	12	1	0	1	12	0	2	0	0	0	0	FALSE	0.6864850	Acin1
GAGAACCAAGGATATTTTTANGG	129S1	9	104637422	104637445	+	0	0	1	26	1	0	0	25	0	2	0	0	0	0	FALSE	0.1633240
GAGAACCAATGAATAGACTGNGG	B6	15	30406380	30406403	+	0	0	3	31	1	0	2	33	0	2	0	0	0	0	FALSE	0.6865810
GAGAACCAATTAACTTACTTNGG	129S1	6	111316568	111316591	+	0	0	1	12	1	0	0	12	0	2	0	0	0	0	FALSE	0.5137880
GAGAACCAATTCAATGGGGGNGG	B6	4	67792733	67792756	+	0	0	0	10	1	0	0	9	0	0	0	0	1	0	FALSE	0.4854440
GAGAACCACACCACAACATTNGG	129S1	6	7867980	7868003	+	0	0	2	45	1	0	2	45	0	1	0	0	0	1	FALSE	0.3814630
GAGAACCACATGAAGGGTGCNGG	B6	3	95197578	95197601	+	0	0	1	12	1	0	1	12	0	0	0	0	0	1	FALSE	0.4830380
GAGAACCACCAGTCAGCAGCNGG	129S1	16	94060126	94060149	+	0	0	0	8	1	0	0	8	0	0	0	0	0	1	FALSE	0.4176170
GAGAACCACCCCTGCCCTCGNGG	B6	6	35270288	35270311	+	0	0	0	9	1	0	0	9	0	1	0	0	0	0	FALSE	0.6177030
GAGAACCACCTAGTTACGAGNGG	B6	1	136884372	136884395	+	0	0	0	0	1	0	0	0	0	0	0	0	0	1	FALSE	0.7004030
GAGAACCACCTGGGTACACTNGG	B6	13	85893657	85893680	+	0	0	0	7	1	0	0	7	0	2	0	0	0	0	FALSE	0.5569190
GAGAACCACTACTTACGAAANGG	129S1	18	9383625	9383648	+	0	0	2	3	1	0	1	3	0	2	0	0	0	0	FALSE	0.5261050
GAGAACCACTACTTTATTTGNGG	B6	13	102773176	102773199	+	0	0	0	14	1	0	0	12	0	1	0	0	1	0	FALSE	0.4500370
GAGAACCACTCACTGTTTAGNGG	B6	4	130091132	130091155	+	0	0	1	15	1	0	1	13	0	1	0	0	1	0	FALSE	0.5516170
GAGAACCACTCTCTGGTTTANGG	B6	12	54008417	54008440	+	0	0	1	13	1	0	1	12	0	1	0	0	0	1	FALSE	0.2434040
GAGAACCACTCTGATCTATANGG	B6	5	22743346	22743369	+	0	0	2	11	1	0	2	10	0	0	0	0	0	1	FALSE	0.4156270
GAGAACCACTCTTAAAGAAANGG	B6	14	10285810	10285833	+	0	0	4	18	1	0	4	18	0	2	0	0	0	0	FALSE	0.4752640
GAGAACCACTGCATTGCAGCNGG	129S1	5	118956404	118956427	+	0	0	0	14	1	0	0	15	0	0	0	0	1	0	FALSE	0.5504890
GAGAACCACTGCCCGTCTCTNGG	129S1	14	15546577	15546600	+	0	0	2	8	1	0	1	10	0	2	0	0	0	0	FALSE	0.5394200
GAGAACCACTGCCGCTTTCGNGG	129S1	6	134927472	134927495	+	0	0	0	3	1	0	0	3	0	1	0	0	0	0	FALSE	0.6036790
GAGAACCACTGCGCTGGCAANGG	129S1	18	65913619	65913642	+	0	0	1	10	1	0	1	10	0	1	0	0	1	0	FALSE	0.4937990
GAGAACCACTGGGGGGTAGTNGG	129S1	14	35047618	35047641	+	0	0	1	9	1	0	1	9	0	1	0	0	1	0	FALSE	0.4848820
GAGAACCACTTTACTTTTCANGG	B6	4	101005696	101005719	+	0	0	1	14	1	0	1	14	0	0	0	0	0	1	FALSE	0.3760770
GAGAACCACTTTGTAGGTCCNGG	129S1	16	55977784	55977807	+	0	0	4	40	1	0	3	41	0	2	0	0	0	0	FALSE	0.4339070
GAGAACCAGAAACTCAAAGTNGG	B6	15	86772443	86772466	+	0	0	1	34	1	0	1	35	0	1	0	0	0	0	FALSE	0.6302980
GAGAACCAGAACTGACTTTGNGG	129S1	12	116740937	116740960	+	0	0	0	21	1	0	0	21	0	1	0	0	0	0	FALSE	0.4649060
GAGAACCAGAAGCTCCCTTCNGG	B6	1	25887441	25887464	+	0	0	1	21	1	0	1	22	1	1	0	0	0	0	FALSE	0.2773140
GAGAACCAGACATCACGTGGNGG	B6	17	4422444	4422467	+	0	0	0	5	1	0	0	4	0	0	0	0	0	1	FALSE	0.7833870
GAGAACCAGACTGATGTTAGNGG	B6	9	72584002	72584025	+	0	0	1	10	1	0	0	7	0	2	0	0	0	0	FALSE	0.4281630
GAGAACCAGAGAGAAGGGGGNGG	B6	9	44143470	44143493	+	0	0	31	394	1	0	28	393	0	2	0	0	0	0	FALSE	0.4430660
GAGAACCAGAGAGGGCCCAANGG	129S1	5	137393260	137393283	+	0	0	4	18	1	0	3	18	1	1	0	0	0	0	FALSE	0.5738780
GAGAACCAGAGTAGCTGTCCNGG	129S1	4	141957000	141957023	+	0	0	1	17	1	0	1	17	0	0	0	0	0	1	FALSE	0.4614630
GAGAACCAGATACCAAATGCNGG	B6	13	117784289	117784312	+	0	0	0	21	1	0	0	22	0	1	0	0	0	0	FALSE	0.5791560
GAGAACCAGATAGAGGCCTTNGG	129S1	9	77507791	77507814	+	0	0	2	21	1	0	1	21	0	2	0	0	0	0	FALSE	0.5538780
GAGAACCAGCAGAGTCATGCNGG	B6	13	67084659	67084682	+	0	0	1	14	1	0	0	14	0	2	0	0	0	0	FALSE	0.5379290
GAGAACCAGCATCCAGAAAGNGG	129S1	12	104178533	104178556	+	0	0	3	13	1	0	2	15	0	3	0	0	0	0	TRUE	0.5158830
GAGAACCAGCCCTGAGGGTTNGG	B6	13	56205729	56205752	+	0	0	4	22	1	0	4	24	0	1	0	0	0	0	FALSE	0.3296770
GAGAACCAGCTCTGAGGGCGNGG	B6	12	70857450	70857473	+	0	0	1	21	1	0	1	23	1	3	0	0	0	0	FALSE	0.4934900
GAGAACCAGGACACGCAGTANGG	129S1	3	36441660	36441683	+	0	0	0	4	1	0	0	4	1	2	0	0	0	0	FALSE	0.5970560
GAGAACCAGGAGGTGGGATGNGG	B6	11	111958782	111958805	+	0	0	2	66	1	0	2	67	1	1	0	0	0	0	FALSE	0.5246680
GAGAACCAGGCACCAGAACCNGG	B6	11	114958174	114958197	+	0	0	0	18	1	0	1	17	0	3	0	0	0	0	FALSE	0.4217250
GAGAACCAGGCAGGAAGACGNGG	B6	4	118642153	118642176	+	0	0	2	29	1	0	3	28	0	0	0	0	0	1	FALSE	0.6138640
GAGAACCAGGCATCGGAAGCNGG	129S1	11	114958174	114958197	+	0	0	1	15	1	0	1	14	0	3	0	0	0	0	FALSE	0.3765160
GAGAACCAGTAGGAGAAGATNGG	B6	5	122113223	122113246	+	0	0	4	20	1	0	4	22	0	0	0	0	1	0	FALSE	0.5818760
GAGAACCAGTAGGGAGAAGANGG	129S1	5	122113223	122113246	+	0	0	2	51	1	0	3	46	0	0	0	0	1	0	FALSE	0.4269590
GAGAACCAGTAGTTCCTGAGNGG	129S1	15	84495903	84495926	+	0	0	0	8	1	0	0	8	0	2	0	0	0	0	FALSE	0.7149380
GAGAACCATAGCTGGCTGACNGG	129S1	4	141180948	141180971	+	0	0	1	13	1	0	0	14	0	2	0	0	0	0	FALSE	0.5290450
GAGAACCATAGTTGACTGACNGG	B6	4	141180948	141180971	+	0	0	1	8	1	0	0	8	0	2	0	0	0	0	FALSE	0.5771200
GAGAACCATATGTGTTGGCTNGG	129S1	12	59966937	59966960	+	0	0	1	12	1	0	0	15	0	2	0	0	0	0	FALSE	0.6223250
GAGAACCATCAAGTTCTTAANGG	129S1	14	77703888	77703911	+	0	0	0	22	1	0	0	22	1	2	0	0	0	0	FALSE	0.2846700
GAGAACCATCAGGCTTTCCCNGG	129S1	19	27368203	27368226	+	0	0	1	12	1	0	0	12	0	2	0	0	0	0	FALSE	0.4736480
GAGAACCATCATGCTTCCCCNGG	B6	19	27368203	27368226	+	0	0	2	6	1	0	1	6	0	2	0	0	0	0	FALSE	0.5389160
GAGAACCATCCATCAAAAAGNGG	B6	3	141418695	141418718	+	0	0	2	17	1	0	1	17	0	0	0	0	0	1	FALSE	0.4308130
GAGAACCATCCATCAAAAGTNGG	129S1	3	141418695	141418718	+	0	0	1	11	1	0	0	9	0	0	0	0	0	1	FALSE	0.6237840
GAGAACCATCTAGAAGGAGANGG	B6	3	87249195	87249218	+	0	0	3	37	1	0	3	39	0	2	0	0	0	0	FALSE	0.6272400
GAGAACCATCTTTCTAAGATNGG	129S1	14	101301621	101301644	+	0	0	0	9	1	0	0	9	0	1	0	0	0	0	FALSE	0.3738730
GAGAACCATGAGAAGAAGGTNGG	129S1	3	127985143	127985166	+	0	0	2	27	1	0	2	25	0	1	0	0	0	1	FALSE	0.6132610
GAGAACCATGCAGGAAGACTNGG	B6	19	48106664	48106687	+	0	0	1	35	1	0	1	34	0	2	0	0	0	0	FALSE	0.4906950
GAGAACCATGGCACAACATGNGG	B6	8	24513504	24513527	+	0	0	1	13	1	0	0	13	0	2	0	0	0	0	FALSE	0.6139410
GAGAACCATGGCACAGCACGNGG	129S1	8	24513504	24513527	+	0	0	1	5	1	0	0	6	0	2	0	0	0	0	FALSE	0.5916440
GAGAACCATGGCCAGGAGCGNGG	129S1	15	101220467	101220490	+	0	0	3	14	1	0	2	13	0	2	0	0	0	1	FALSE	0.5077000
GAGAACCATGGGAGGGCCAGNGG	B6	13	22092223	22092246	+	0	0	2	27	1	0	2	24	0	3	0	0	0	0	FALSE	0.5554260
GAGAACCATGGGGGGTGGGGNGG	129S1	10	7207039	7207062	+	0	0	21	212	1	0	24	205	0	2	1	0	1	0	FALSE	0.4266720
GAGAACCATGGTCATTATGTNGG	129S1	15	32458191	32458214	+	0	0	1	8	1	0	0	8	0	0	0	0	1	1	FALSE	0.4979330
GAGAACCCAACTCACTATTGNGG	B6	4	76793217	76793240	+	0	0	0	12	1	0	0	12	0	0	0	0	0	1	FALSE	0.5962400
GAGAACCCAAGTGAAATGAGNGG	129S1	11	71253167	71253190	+	0	0	2	20	1	0	2	19	0	3	0	0	0	0	FALSE	0.7411490
GAGAACCCAAGTTCAGGTCCNGG	B6	4	31928525	31928548	+	0	0	39	165	1	0	38	172	0	2	0	0	0	0	FALSE	0.5823490
GAGAACCCAAGTTTAAGCACNGG	B6	4	96064758	96064781	+	0	0	0	30	1	0	0	30	1	1	0	0	0	0	FALSE	0.5658890
GAGAACCCACCACTGCAACCNGG	B6	10	41258617	41258640	+	0	0	1	8	1	0	1	8	1	1	0	0	0	0	FALSE	0.5958390
GAGAACCCAGAAGCCCCCTCNGG	129S1	7	118058754	118058777	+	0	0	2	17	1	0	2	17	0	0	0	0	0	1	FALSE	0.5228880
GAGAACCCAGCAGGAGGGCANGG	129S1	15	46964064	46964087	+	0	0	7	51	1	0	6	50	0	2	0	0	0	0	FALSE	0.4553090
GAGAACCCAGCATTTAAAAGNGG	129S1	6	6914870	6914893	+	0	0	1	17	1	0	0	19	0	2	0	0	0	0	FALSE	0.4607750
GAGAACCCAGGACCAAGTCGNGG	129S1	17	25414264	25414287	+	0	0	1	13	1	0	1	13	1	1	0	0	0	0	FALSE	0.6776830
GAGAACCCAGGAGCTCGGTANGG	B6	12	3885907	3885930	+	0	0	0	5	1	0	0	5	0	0	0	0	1	0	FALSE	0.6132580	Dnmt3a
GAGAACCCAGGGAGCTCGGTNGG	129S1	12	3885907	3885930	+	0	0	1	11	1	0	1	12	0	0	0	0	1	0	FALSE	0.4619910	Dnmt3a
GAGAACCCAGTACCTTTTTGNGG	129S1	16	7390798	7390821	+	0	0	0	17	1	0	0	17	0	0	0	0	1	0	FALSE	0.6126260
GAGAACCCATCGAGGGGTATNGG	129S1	7	129670619	129670642	+	0	0	1	1	1	0	0	1	0	2	0	0	0	0	FALSE	0.3683980
GAGAACCCATCTGTACAAGTNGG	B6	12	29958223	29958246	+	0	0	0	5	1	0	0	6	0	0	0	0	0	1	FALSE	0.6496870
GAGAACCCATGGCACAATCANGG	129S1	1	168944626	168944649	+	0	0	2	4	1	0	0	5	0	2	0	0	0	0	FALSE	0.5862230
GAGAACCCCAAAGTATCCAGNGG	129S1	16	38753975	38753998	+	0	0	2	18	1	0	1	20	0	2	0	0	0	0	FALSE	0.7034180
GAGAACCCCACCACCGGCATNGG	129S1	6	109125564	109125587	+	0	0	1	3	1	0	0	3	0	2	0	0	0	0	FALSE	0.4554130
GAGAACCCCACGACCGGCACNGG	B6	6	109125564	109125587	+	0	0	3	2	1	0	1	3	0	2	0	0	0	0	FALSE	0.4276320
GAGAACCCCAGCTAACTCCCNGG	129S1	14	47118751	47118774	+	0	0	2	17	1	0	2	17	1	1	0	0	0	0	FALSE	0.6156330
GAGAACCCCATCTGGAACCTNGG	129S1	3	78980191	78980214	+	0	0	3	17	1	0	2	15	0	2	0	0	0	0	FALSE	0.4407360
GAGAACCCCATGGGGCCATTNGG	129S1	6	135148896	135148919	+	0	0	1	8	1	0	0	7	0	2	0	0	0	0	FALSE	0.3906260
GAGAACCCCCATCACAGTGCNGG	129S1	7	45561903	45561926	+	0	0	1	9	1	0	0	8	0	2	0	0	0	0	FALSE	0.4573360
GAGAACCCCCATCGCAGAGCNGG	B6	7	45561903	45561926	+	0	0	2	4	1	0	1	4	0	2	0	0	0	0	FALSE	0.4076260
GAGAACCCCCCTGAATTTGANGG	B6	1	68742106	68742129	+	0	0	0	5	1	0	0	6	0	0	0	0	0	1	FALSE	0.5399350
GAGAACCCCCTGAAGCCAGANGG	129S1	6	127919081	127919104	+	0	0	1	24	1	0	1	24	0	0	0	0	1	0	FALSE	0.6185230
GAGAACCCCCTGAATTTGAGNGG	129S1	1	68742106	68742129	+	0	0	0	9	1	0	0	8	0	0	0	0	0	1	FALSE	0.6058980
GAGAACCCCGCCCAGCCCAGNGG	B6	7	16755525	16755548	+	0	0	2	12	1	0	1	9	0	2	0	0	0	0	FALSE	0.5207770
GAGAACCCCTAGGGAGGGGGNGG	129S1	5	125180014	125180037	+	0	0	3	205	1	0	3	207	0	0	0	0	0	1	FALSE	0.3999310
GAGAACCCCTGTCCCACACCNGG	129S1	17	52565267	52565290	+	0	0	4	12	1	0	2	13	0	2	0	0	0	0	FALSE	0.3803590
GAGAACCCCTGTTCTACACCNGG	B6	17	52565267	52565290	+	0	0	4	14	1	0	2	14	0	2	0	0	0	0	FALSE	0.4790760
GAGAACCCGAGTGGCTTGGANGG	129S1	11	84327233	84327256	+	0	0	1	4	1	0	1	4	1	1	0	0	0	0	TRUE	0.5910290
GAGAACCCGCCCCCCCCCCANGG	129S1	18	83865782	83865805	+	0	0	7	61	1	0	6	60	0	0	0	0	0	1	FALSE	0.5508080
GAGAACCCGGGTTAGCTCATNGG	B6	8	89053705	89053728	+	0	0	1	7	1	0	0	6	0	2	0	0	0	0	FALSE	0.4113680
GAGAACCCGGTGGAGGAGTTNGG	129S1	7	24061273	24061296	+	0	0	24	230	1	0	25	229	0	2	0	0	0	0	FALSE	0.3246430
GAGAACCCGGTTTAGCTTATNGG	129S1	8	89053705	89053728	+	0	0	1	2	1	0	0	2	0	2	0	0	0	0	FALSE	0.1927960
GAGAACCCGTGAATAGACTGNGG	129S1	15	30406380	30406403	+	0	0	1	1	1	0	0	1	0	2	0	0	0	0	FALSE	0.7194100
GAGAACCCGTTCGTTCCCTTNGG	129S1	15	31258058	31258081	+	0	0	0	2	1	0	0	2	0	0	0	0	1	0	FALSE	0.4610270
GAGAACCCTAACGATTCCGTNGG	129S1	15	96925792	96925815	+	0	0	0	0	1	0	0	0	0	0	0	0	0	1	FALSE	0.5490670
GAGAACCCTAGAAGTTAAAANGG	129S1	14	47527613	47527636	+	0	0	1	13	1	0	1	13	0	1	0	0	1	0	FALSE	0.3054200	Socs4
GAGAACCCTCAAAAATGCAANGG	129S1	15	20153667	20153690	+	0	0	7	98	1	0	6	98	0	2	0	0	0	0	FALSE	0.6335850
GAGAACCCTCAGGAGACTGGNGG	129S1	7	88177778	88177801	+	0	0	6	187	1	0	7	183	0	0	0	0	0	1	FALSE	0.7031410
GAGAACCCTCCCCACCCCCCNGG	B6	12	102938551	102938574	+	0	0	5	63	1	0	3	52	0	2	0	0	0	0	TRUE	0.4398220
GAGAACCCTCTTTTTCTAACNGG	129S1	3	38450436	38450459	+	0	0	0	7	1	0	0	7	0	0	0	0	0	1	FALSE	0.3655560
GAGAACCCTGCTGGGAGCTANGG	129S1	7	16103528	16103551	+	0	0	1	16	1	0	1	15	1	2	0	0	0	0	FALSE	0.4469130
GAGAACCCTGGGAGAAAAAANGG	129S1	9	124283263	124283286	+	0	0	4	72	1	0	5	70	1	1	0	0	0	0	FALSE	0.3364050
GAGAACCCTGGGGGTTCTCTNGG	129S1	18	55770289	55770312	+	0	0	0	14	1	0	0	15	0	1	0	0	0	0	FALSE	0.4736680
GAGAACCCTGGTGAAGTAGANGG	129S1	7	36950082	36950105	+	0	0	2	15	1	0	2	15	0	0	0	0	0	1	FALSE	0.3450120
GAGAACCCTGTGATTTCAATNGG	129S1	4	112832295	112832318	+	0	0	0	10	1	0	0	9	1	4	0	0	0	0	FALSE	0.4208610
GAGAACCCTGTTGGGGGGCCNGG	129S1	11	58069231	58069254	+	0	0	1	17	1	0	1	16	0	0	0	0	1	0	FALSE	0.3153150
GAGAACCCTTATTTTAAGTTNGG	129S1	9	117794694	117794717	+	0	0	0	12	1	0	0	12	1	1	0	0	0	0	FALSE	0.2938030
GAGAACCGAATGTGGTGGGGNGG	129S1	3	151705900	151705923	+	0	0	1	19	1	0	1	20	0	0	0	0	0	1	FALSE	0.4392570
GAGAACCGACAAAAAGGAGGNGG	B6	6	87182956	87182979	+	0	0	1	19	1	0	1	19	0	1	0	0	0	0	FALSE	0.5532670
GAGAACCGACGTGGAGATATNGG	129S1	16	50994606	50994629	+	0	0	55	66	1	0	53	65	0	2	0	0	0	0	FALSE	0.3915790
GAGAACCGACTGACCTTCACNGG	B6	8	110023837	110023860	+	0	0	1	2	1	0	0	2	0	2	0	0	0	0	FALSE	0.5134380
GAGAACCGCTCTCAGAAGAANGG	129S1	2	155612414	155612437	+	0	0	2	23	1	0	2	23	1	3	0	0	0	0	FALSE	0.5081730
GAGAACCGCTGCTTACGAAANGG	B6	18	9383625	9383648	+	0	0	1	4	1	0	0	4	0	2	0	0	0	0	FALSE	0.5874840
GAGAACCGCTTAAGTGGAAANGG	129S1	8	90490577	90490600	+	0	0	0	5	1	0	0	5	0	1	0	0	0	0	FALSE	0.4369400
GAGAACCGGCCAGGGCAAGTNGG	129S1	4	118056883	118056906	+	0	0	1	11	1	0	0	9	0	2	0	0	0	0	FALSE	0.5321530
GAGAACCGGGTCTGACTAAANGG	B6	3	79706804	79706827	+	0	0	0	1	1	0	0	1	0	1	0	0	0	0	FALSE	0.4613990
GAGAACCGGTGATGTTTGGTNGG	129S1	14	101419398	101419421	+	0	0	3	64	1	0	2	60	0	2	0	0	0	0	FALSE	0.6531400
GAGAACCGGTGCTCTCCAAGNGG	129S1	5	14080937	14080960	+	0	0	1	8	1	0	1	8	0	3	0	0	0	0	FALSE	0.6991960
GAGAACCGGTGGGGGAGAACNGG	B6	7	30328836	30328859	+	0	0	0	15	1	0	0	14	0	3	0	0	0	0	FALSE	0.3972550
GAGAACCGGTTTTGTTATCCNGG	B6	3	141352390	141352413	+	0	0	2	67	1	0	2	69	0	2	0	0	0	1	FALSE	0.4538070
GAGAACCGTAGTCATCAGACNGG	B6	6	73173257	73173280	+	0	0	0	1	1	0	0	1	0	0	0	0	1	0	FALSE	0.6199600
GAGAACCGTCCCTAACAGTANGG	129S1	18	17160941	17160964	+	0	0	0	5	1	0	0	4	0	0	0	0	0	1	FALSE	0.3609150
GAGAACCGTGAGCATGCAGTNGG	B6	7	129911139	129911162	+	0	0	1	6	1	0	0	6	0	2	0	0	0	0	FALSE	0.5769020
GAGAACCGTTTTTGGCGCTTNGG	129S1	3	126779147	126779170	+	0	0	0	0	1	0	0	0	0	0	0	0	1	0	FALSE	0.3960540
GAGAACCTAAGAGAGTAGCTNGG	129S1	10	117466877	117466900	+	0	0	1	11	1	0	0	11	0	1	0	0	0	1	FALSE	0.6686660
GAGAACCTAAGTGAGCAAGGNGG	129S1	12	101353454	101353477	+	0	0	4	24	1	0	3	24	0	2	0	0	0	0	FALSE	0.7833610
GAGAACCTACACAGGTCTTGNGG	B6	4	140868941	140868964	+	0	0	1	9	1	0	0	10	0	2	0	0	0	0	FALSE	0.6334100
GAGAACCTACAGATGAGAAANGG	B6	6	129374285	129374308	+	0	0	3	21	1	0	2	21	0	0	0	0	1	0	FALSE	0.4828570	Clec1b
GAGAACCTACCGGTGTGGCTNGG	129S1	4	140788993	140789016	+	0	0	0	3	1	0	0	3	0	2	0	0	0	0	FALSE	0.4720530
GAGAACCTACTAGTTCACTTNGG	B6	8	36352837	36352860	+	0	0	1	3	1	0	0	3	0	2	0	0	0	0	FALSE	0.6093190
GAGAACCTAGATTTGAATGANGG	B6	9	3245415	3245438	+	0	0	2	9	1	0	1	9	0	2	0	0	0	0	FALSE	0.4274540
GAGAACCTAGCGAGAGAAGGNGG	129S1	12	30156032	30156055	+	0	0	0	27	1	0	0	26	0	3	0	0	0	0	FALSE	0.4780730
GAGAACCTATGCTCTCCACGNGG	B6	5	14080937	14080960	+	0	0	0	5	1	0	0	5	0	3	0	0	0	0	FALSE	0.8146120
GAGAACCTATTAGGTCACTTNGG	129S1	8	36352837	36352860	+	0	0	1	5	1	0	0	5	0	2	0	0	0	0	FALSE	0.5359630
GAGAACCTCACTAGATCCCANGG	B6	4	43369141	43369164	+	0	0	0	13	1	0	0	10	0	3	0	0	0	0	FALSE	0.6347080
GAGAACCTCACTTAAGTCTTNGG	129S1	16	11291314	11291337	+	0	0	30	164	1	0	33	163	0	3	0	0	0	0	TRUE	0.4661290
GAGAACCTCAGAACTAGCGGNGG	129S1	8	122621727	122621750	+	0	0	0	3	1	0	0	2	0	1	0	0	0	0	FALSE	0.6560060
GAGAACCTCATGAATGAGCCNGG	B6	16	97599533	97599556	+	0	0	0	13	1	0	0	11	0	1	0	0	0	0	FALSE	0.4738260
GAGAACCTCCACCTCACCTGNGG	B6	16	10912236	10912259	+	0	0	0	15	1	0	0	13	0	3	0	0	0	0	FALSE	0.6587120
GAGAACCTCCACTCCCGTTGNGG	129S1	1	42166232	42166255	+	0	0	1	5	1	0	0	5	0	2	0	0	0	0	FALSE	0.6302690
GAGAACCTCCATCTTTCCTGNGG	129S1	16	10912236	10912259	+	0	0	2	6	1	0	1	6	0	3	0	0	0	0	FALSE	0.6043490
GAGAACCTCTGTGTGGGGAANGG	129S1	15	12727260	12727283	+	0	0	2	33	1	0	2	36	0	0	0	0	0	1	FALSE	0.4746650
GAGAACCTGAAAACATTGGGNGG	B6	1	42557244	42557267	+	0	0	1	19	1	0	1	19	0	0	0	0	0	1	FALSE	0.7028170
GAGAACCTGAACAAAACATGNGG	B6	6	129121048	129121071	+	0	0	1	20	1	0	0	18	0	2	0	0	0	0	FALSE	0.6893750
GAGAACCTGAATTAATTCCCNGG	129S1	8	90925897	90925920	+	0	0	3	78	1	0	3	80	0	0	0	0	0	1	FALSE	0.6205990
GAGAACCTGACCTCAACAGANGG	B6	18	30632928	30632951	+	0	0	2	14	1	0	2	12	1	1	0	0	0	0	FALSE	0.6215280
GAGAACCTGACCTCCACAAGNGG	129S1	2	41709095	41709118	+	0	0	1	10	1	0	1	9	0	1	0	0	0	0	FALSE	0.6520870
GAGAACCTGACTATACTGACNGG	129S1	18	66731232	66731255	+	0	0	0	10	1	0	0	9	0	3	0	0	0	0	FALSE	0.6171070
GAGAACCTGAGCAGCAGGGTNGG	B6	4	43419321	43419344	+	0	0	1	22	1	0	1	22	0	2	0	0	0	0	FALSE	0.5639110
GAGAACCTGAGTGTAATGAGNGG	B6	11	71253167	71253190	+	0	0	0	15	1	0	0	17	0	3	0	0	0	0	FALSE	0.7418370
GAGAACCTGATCTGACCAGANGG	129S1	1	169791698	169791721	+	0	0	1	11	1	0	0	11	0	2	0	0	0	0	FALSE	0.6241350
GAGAACCTGATTTTGTTGGCNGG	129S1	8	42451750	42451773	+	0	0	0	20	1	0	0	19	1	2	0	0	0	0	FALSE	0.5445180
GAGAACCTGCAGCTAAATTCNGG	B6	8	89303267	89303290	+	0	0	1	8	1	0	1	8	1	1	0	0	0	0	FALSE	0.3965890
GAGAACCTGCCGGGTGAACANGG	B6	2	76370067	76370090	+	0	0	1	9	1	0	0	9	0	0	0	0	0	1	FALSE	0.5807220
GAGAACCTGCTCCAGACAGTNGG	B6	4	124401820	124401843	+	0	0	1	14	1	0	1	15	0	0	0	0	1	0	FALSE	0.6353920
GAGAACCTGGAAGGAGATAANGG	B6	14	37096337	37096360	+	0	0	68	214	1	0	69	220	0	1	0	0	0	0	FALSE	0.3700550
GAGAACCTGGAAGTTGTTGCNGG	129S1	1	3481343	3481366	+	0	0	2	12	1	0	2	11	0	3	0	0	0	0	FALSE	0.4623580
GAGAACCTGGAGAACAGAACNGG	B6	6	83745284	83745307	+	0	0	4	56	1	0	3	56	0	0	0	0	0	1	FALSE	0.5099730	Ankrd53
GAGAACCTGGAGAACGGGACNGG	129S1	6	83745284	83745307	+	0	0	2	17	1	0	1	17	0	0	0	0	0	1	FALSE	0.4725020	Ankrd53
GAGAACCTGGAGGAGTCTGGNGG	B6	5	77424686	77424709	+	0	0	3	42	1	0	4	38	0	2	0	0	0	0	TRUE	0.6817690
GAGAACCTGGGAATGGGGGGNGG	129S1	10	40665836	40665859	+	0	0	6	91	1	0	5	90	0	0	0	0	1	0	FALSE	0.3852300
GAGAACCTGGTTGGGGGGGGNGG	129S1	19	47494550	47494573	+	0	0	20	171	1	0	24	170	0	0	0	0	1	0	FALSE	0.2132910
GAGAACCTGTATCAAACAAGNGG	B6	18	83333430	83333453	+	0	0	5	86	1	0	5	89	0	1	0	0	0	0	FALSE	0.5610100
GAGAACCTGTCAGAGACAATNGG	B6	7	37452450	37452473	+	0	0	2	26	1	0	1	20	0	2	0	0	0	0	FALSE	0.4906250
GAGAACCTGTCTGTACTCTGNGG	129S1	5	76132270	76132293	+	0	0	2	15	1	0	2	16	1	2	0	0	0	0	FALSE	0.7752540
GAGAACCTGTGGTGGCCCACNGG	129S1	8	101783464	101783487	+	0	0	0	6	1	0	0	7	0	2	0	0	0	0	FALSE	0.5181410
GAGAACCTGTGTGTGTAAATNGG	129S1	8	7061563	7061586	+	0	0	2	20	1	0	2	19	0	2	0	0	0	1	FALSE	0.5670550
GAGAACCTGTGTTTCCTCACNGG	B6	8	114258285	114258308	+	0	0	0	26	1	0	0	25	0	1	0	0	1	0	FALSE	0.5146570
GAGAACCTGTTGACTGAGCANGG	129S1	11	44442172	44442195	+	0	0	3	21	1	0	2	21	1	1	0	0	0	0	FALSE	0.5574710
GAGAACCTTAACTGACCTCANGG	B6	16	90600794	90600817	+	0	0	0	7	1	0	0	7	1	1	0	0	0	0	FALSE	0.6068470
GAGAACCTTCACTCCTCAAANGG	129S1	14	9625006	9625029	+	0	0	1	9	1	0	1	9	0	0	0	0	1	0	FALSE	0.5327890
GAGAACCTTCCAGAAATGAANGG	B6	4	32209044	32209067	+	0	0	1	32	1	0	2	31	1	4	0	0	0	0	FALSE	0.5372020
GAGAACCTTCCTATGCTTGTNGG	B6	11	88899794	88899817	+	0	0	1	10	1	0	1	10	0	0	0	0	0	1	FALSE	0.3961300
GAGAACCTTCTACCTATATCNGG	129S1	14	34971769	34971792	+	0	0	3	7	1	0	3	6	0	0	0	0	0	1	FALSE	0.2845840
GAGAACCTTGCCATTTCTGCNGG	B6	2	159375956	159375979	+	0	0	4	24	1	0	3	23	0	2	0	0	0	0	FALSE	0.4183520
GAGAACCTTGCTCTGGGGGGNGG	129S1	4	134256350	134256373	+	0	0	2	44	1	0	2	47	1	1	0	0	0	0	FALSE	0.2601560	Mtfr1l
GAGAACCTTGGGTTTTATTGNGG	B6	19	37837953	37837976	+	0	0	0	31	1	0	0	30	0	3	0	0	0	0	FALSE	0.4268050
GAGAACCTTGTGAAGAGGTCNGG	B6	17	55356404	55356427	+	0	0	0	32	1	0	0	32	1	1	0	0	0	0	FALSE	0.4965400
GAGAACCTTTAAAGTCTGGGNGG	B6	6	137983453	137983476	+	0	0	1	8	1	0	0	9	0	0	0	0	0	1	FALSE	0.7335370
GAGAACCTTTAAGGTCTCCANGG	B6	18	54750342	54750365	+	0	0	0	12	1	0	0	13	1	1	0	0	0	0	FALSE	0.6005370
GAGAACCTTTAGTGACCATANGG	129S1	6	130109218	130109241	+	0	0	9	28	1	0	9	29	1	2	0	0	0	0	FALSE	0.4667150
GAGAACCTTTGAAAAGGCATNGG	129S1	8	42048978	42049001	+	0	0	2	25	1	0	2	24	0	1	0	0	0	0	FALSE	0.5992740
GAGAACGAAAAAAAAACATGNGG	B6	1	171177390	171177413	+	0	0	1	61	1	0	1	63	0	0	0	0	1	0	FALSE	0.6454400
GAGAACGAACACAGTAGGTGNGG	129S1	4	128407002	128407025	+	0	0	0	13	1	0	0	13	0	3	0	0	1	0	FALSE	0.6229310
GAGAACGAACGGGATGCGGANGG	129S1	3	84583010	84583033	+	0	0	0	6	1	0	0	5	0	0	0	0	1	0	FALSE	0.5778080
GAGAACGAAGGCGAGGGCTCNGG	B6	6	136419100	136419123	+	0	0	1	9	1	0	0	8	0	2	0	0	0	0	FALSE	0.4571970
GAGAACGAAGGCTAGTGCTCNGG	129S1	6	136419100	136419123	+	0	0	1	6	1	0	0	5	0	2	0	0	0	0	FALSE	0.5338020
GAGAACGAAGTGGGGGGGCCNGG	129S1	3	13046035	13046058	+	0	0	4	44	1	0	3	45	0	0	0	0	0	1	FALSE	0.3226170
GAGAACGAATCCAAAAAACCNGG	B6	12	116618297	116618320	+	0	0	0	11	1	0	0	12	0	1	0	0	0	1	FALSE	0.6630390
GAGAACGACAGTCCACAGGANGG	129S1	14	119050443	119050466	+	0	0	2	12	1	0	1	12	0	2	0	0	0	0	FALSE	0.6687690
GAGAACGACCTGGAGGCGAGNGG	B6	10	22151637	22151660	+	0	0	0	7	1	0	0	9	1	3	0	0	0	0	FALSE	0.5238780
GAGAACGAGAACGCACGCACNGG	B6	3	52593722	52593745	+	0	0	1	5	1	0	0	6	0	0	0	0	0	1	FALSE	0.5003830
GAGAACGAGAAGGATGTCTCNGG	129S1	15	11207765	11207788	+	0	0	2	15	1	0	2	13	0	2	0	0	0	1	FALSE	0.4564290
GAGAACGAGCCAACCATATANGG	129S1	13	95468265	95468288	+	0	0	1	8	1	0	0	8	0	2	0	0	0	0	FALSE	0.3249590
GAGAACGAGCCGACCATATGNGG	B6	13	95468265	95468288	+	0	0	1	0	1	0	0	0	0	2	0	0	0	0	FALSE	0.5158050
GAGAACGAGGAGAAAAGCTTNGG	B6	2	121052661	121052684	+	0	0	1	30	1	0	1	30	0	4	0	0	0	0	FALSE	0.4960130
GAGAACGAGGGAGAAGTAACNGG	B6	15	86663044	86663067	+	0	0	1	22	1	0	0	22	0	2	0	0	0	0	FALSE	0.3702490
GAGAACGAGGGGAGGGATTGNGG	B6	5	106090700	106090723	+	0	0	3	84	1	0	3	78	0	1	0	0	0	0	FALSE	0.4582590
GAGAACGAGTGCATATGTGCNGG	129S1	17	10751620	10751643	+	0	0	1	8	1	0	1	8	0	1	0	0	0	0	FALSE	0.6724610
GAGAACGATTAGGATTCTCTNGG	129S1	3	127867245	127867268	+	0	0	1	4	1	0	0	5	0	2	0	0	0	0	FALSE	0.5658680
GAGAACGATTCAACCTCCTANGG	B6	6	106489007	106489030	+	0	0	1	3	1	0	0	2	0	2	0	0	0	0	FALSE	0.5818940
GAGAACGCAAATGCACATCCNGG	129S1	2	102257630	102257653	+	0	0	1	46	1	0	2	48	0	0	0	0	1	0	FALSE	0.5504220
GAGAACGCAATTGAAAATAANGG	B6	13	68309654	68309677	+	0	0	0	12	1	0	0	11	0	0	0	0	1	0	FALSE	0.3521210
GAGAACGCACAGCTGCGGAGNGG	129S1	14	65648230	65648253	+	0	0	1	6	1	0	1	6	0	1	0	0	0	0	FALSE	0.6764590
GAGAACGCAGAGCAGTAGTGNGG	129S1	9	9089689	9089712	+	0	0	1	13	1	0	0	14	0	2	0	0	0	0	FALSE	0.6759020
GAGAACGCAGGAGGGAGGGGNGG	B6	14	7993285	7993308	+	0	0	23	275	1	0	24	273	0	1	0	0	1	0	FALSE	0.5093200
GAGAACGCAGTCTGGCTTCTNGG	129S1	1	119431029	119431052	+	0	0	1	11	1	0	0	8	0	2	0	0	0	0	FALSE	0.3644000
GAGAACGCCCGCTCCTGGTGNGG	129S1	13	119358399	119358422	+	0	0	0	1	1	0	0	1	1	1	0	0	0	0	FALSE	0.5476200
GAGAACGCCCTCTACACTCCNGG	B6	8	48042354	48042377	+	0	0	0	2	1	0	0	2	0	2	0	0	0	0	FALSE	0.5507500
GAGAACGCCGACCTCTAGCCNGG	B6	11	105554706	105554729	+	0	0	0	0	1	0	0	0	0	0	0	0	0	1	FALSE	0.4326410
GAGAACGCCTGGGATGTTTTNGG	129S1	11	59099453	59099476	+	0	0	0	15	1	0	0	14	0	0	0	0	0	1	FALSE	0.4052400	2310033P09Rik
GAGAACGCGCATGCAATCCCNGG	B6	3	38221992	38222015	+	0	0	0	6	1	0	0	5	0	3	0	0	0	0	FALSE	0.4283660
GAGAACGCTAGCTTAAATCANGG	129S1	17	33509974	33509997	+	0	0	0	7	1	0	0	7	1	1	0	0	0	0	FALSE	0.5155710
GAGAACGCTAGTAGGTTCCCNGG	B6	9	123220803	123220826	+	0	0	1	3	1	0	0	1	0	3	0	0	0	0	FALSE	0.5806090
GAGAACGCTCGGATTCCCACNGG	B6	11	105445950	105445973	+	0	0	0	7	1	0	0	7	0	0	0	0	0	1	FALSE	0.5506570
GAGAACGCTGGTTTAATTTGNGG	B6	4	141341233	141341256	+	0	0	0	8	1	0	0	8	0	0	0	0	0	1	FALSE	0.5232110	Tmem82
GAGAACGCTGTCTTGCATTGNGG	B6	1	65725677	65725700	+	0	0	1	2	1	0	0	2	0	2	0	0	0	0	FALSE	0.6057870
GAGAACGCTTATAGAGTTTANGG	B6	8	35229340	35229363	+	0	0	2	6	1	0	1	7	0	2	0	0	0	0	FALSE	0.2350720
GAGAACGCTTCCCTGGAGCANGG	129S1	6	146966187	146966210	+	0	0	1	15	1	0	0	14	0	2	0	0	0	0	FALSE	0.6457500
GAGAACGGAAAAACAGAGCANGG	129S1	5	101962789	101962812	+	0	0	2	35	1	0	2	37	1	3	0	0	0	0	FALSE	0.5677550
GAGAACGGAAAGAAACTAAGNGG	B6	12	91820525	91820548	+	0	0	2	25	1	0	2	25	0	3	0	0	0	0	FALSE	0.6049010
GAGAACGGAAAGAGGAATGGNGG	B6	13	69089823	69089846	+	0	0	8	152	1	0	7	153	0	2	0	0	0	0	FALSE	0.4933520
GAGAACGGAAATAAATGAGTNGG	129S1	11	92713576	92713599	+	0	0	0	18	1	0	0	17	0	4	0	0	0	0	FALSE	0.5938090
GAGAACGGAACTCCCCCTCCNGG	129S1	8	11167392	11167415	+	0	0	0	8	1	0	0	8	0	1	0	0	1	0	FALSE	0.5533790
GAGAACGGAAGAAAAAGAAGNGG	129S1	3	87326964	87326987	+	0	0	16	212	1	0	17	215	0	0	0	0	1	0	FALSE	0.6024380
GAGAACGGAAGGGGAATCACNGG	B6	10	104469105	104469128	+	0	0	1	10	1	0	1	9	0	3	0	0	0	0	FALSE	0.4353670
GAGAACGGAATATGGGCCATNGG	B6	5	151641971	151641994	+	0	0	3	71	1	0	1	70	0	2	0	0	0	0	FALSE	0.5445440
GAGAACGGAATCAGAATCATNGG	B6	3	103030080	103030103	+	0	0	1	10	1	0	1	9	0	1	0	0	0	0	FALSE	0.4116620
GAGAACGGAGAACGAGACATNGG	B6	8	83564530	83564553	+	0	0	2	11	1	0	2	11	0	0	0	0	1	0	FALSE	0.6023580
GAGAACGGAGACAAGGCGTGNGG	B6	4	134451037	134451060	+	0	0	1	11	1	0	1	12	0	0	0	0	0	1	FALSE	0.6561790
GAGAACGGAGAGGTGATAGCNGG	129S1	5	6656417	6656440	+	0	0	2	17	1	0	1	17	0	2	0	0	0	0	FALSE	0.5494530
GAGAACGGAGATGATAATGANGG	B6	5	128386583	128386606	+	0	0	2	21	1	0	2	23	0	0	0	0	1	0	FALSE	0.6631990
GAGAACGGAGGAAACAGGAGNGG	B6	3	121916235	121916258	+	0	0	5	83	1	0	4	86	0	2	0	0	0	0	FALSE	0.5865650
GAGAACGGAGGGGTGATATCNGG	B6	5	6656417	6656440	+	0	0	2	7	1	0	1	7	0	2	0	0	0	0	FALSE	0.3897600
GAGAACGGAGTCCGAACCCANGG	129S1	14	14498282	14498305	+	0	0	1	6	1	0	1	5	1	1	0	0	0	0	FALSE	0.5426320
GAGAACGGAGTGGGGACTGTNGG	B6	18	41573864	41573887	+	0	0	2	48	1	0	1	50	0	2	0	0	0	0	FALSE	0.5198510
GAGAACGGATAGTCCGGTTGNGG	129S1	6	137781456	137781479	+	0	0	1	1	1	0	0	2	0	2	0	0	0	0	FALSE	0.5479530
GAGAACGGATGGGGGCCCAGNGG	129S1	17	78591793	78591816	+	0	0	2	32	1	0	0	32	0	1	0	0	1	0	FALSE	0.6409320
GAGAACGGATTGGGGGTGGGNGG	129S1	7	7291001	7291024	+	0	0	12	228	1	0	12	229	1	1	0	0	0	0	FALSE	0.3357790	Clcn4
GAGAACGGCCAAGCTGAGGANGG	129S1	8	122494440	122494463	+	0	0	1	14	1	0	1	13	0	1	0	0	0	0	FALSE	0.6358290
GAGAACGGCCCTTTCCCACCNGG	129S1	17	23734868	23734891	+	0	0	0	6	1	0	0	6	1	1	0	0	0	0	FALSE	0.5645090
GAGAACGGCGGCGGCGGCGCNGG	129S1	8	34807795	34807818	+	0	0	9	66	1	0	9	71	0	0	0	0	0	1	FALSE	0.3189450
GAGAACGGCGGCTTAGAATCNGG	129S1	2	172245567	172245590	+	0	0	1	1	1	0	1	1	0	0	0	0	0	0	FALSE	0.4480620
GAGAACGGCGGGCGGGGCGCNGG	129S1	16	20621461	20621484	+	0	0	1	14	1	0	1	17	1	1	0	0	0	0	TRUE	0.3202080
GAGAACGGGAGCATGGCCTTNGG	B6	2	144229635	144229658	+	0	0	1	4	1	0	0	4	0	2	0	0	0	0	FALSE	0.5254480
GAGAACGGGATTGGGGGTGGNGG	129S1	2	121634158	121634181	+	0	0	11	216	1	0	11	223	0	1	0	0	0	0	FALSE	0.3620850
GAGAACGGGCAGTTACTCTTNGG	129S1	2	122673460	122673483	+	0	0	1	7	1	0	0	6	0	2	0	0	0	0	FALSE	0.3171380
GAGAACGGGCCCCGCCGGCANGG	B6	4	146932960	146932983	+	0	0	3	2	1	0	4	1	0	4	0	0	0	0	TRUE	0.4957640
GAGAACGGGCCTGCCTGCAGNGG	129S1	1	185674633	185674656	+	0	0	0	13	1	0	0	15	0	1	0	0	1	0	FALSE	0.5045330
GAGAACGGGGACACCCCCTTNGG	129S1	3	38177933	38177956	+	0	0	2	21	1	0	2	21	0	3	0	0	0	0	FALSE	0.5355830
GAGAACGGGGGGTCTGTTCCNGG	B6	14	85680291	85680314	+	0	0	1	5	1	0	1	4	0	3	0	0	0	0	FALSE	0.3911110
GAGAACGGGGGTGCTGAGAGNGG	B6	15	36024382	36024405	+	0	0	0	18	1	0	0	17	0	0	0	0	0	1	FALSE	0.5847890
GAGAACGGTAGCAAAAACTCNGG	129S1	6	125833362	125833385	+	0	0	1	8	1	0	0	8	0	2	0	0	0	0	FALSE	0.5426110
GAGAACGGTCAACGCTCATCNGG	B6	19	47076558	47076581	+	0	0	0	0	1	0	0	0	1	2	0	0	0	0	FALSE	0.4154940
GAGAACGGTGGAAAAAGAGGNGG	B6	11	44332649	44332672	+	0	0	5	50	1	0	3	48	0	2	0	0	0	0	FALSE	0.5689100
GAGAACGGTGGAATCCATGTNGG	B6	15	73547398	73547421	+	0	0	0	4	1	0	0	4	0	1	0	0	0	0	FALSE	0.6711050
GAGAACGGTGTAGGAAATGGNGG	B6	4	71031348	71031371	+	0	0	3	147	1	0	3	148	0	3	0	0	0	0	FALSE	0.6285790
GAGAACGGTTGCCAGAGCAGNGG	129S1	14	104130501	104130524	+	0	0	1	10	1	0	1	9	0	3	0	0	0	0	FALSE	0.6730070
GAGAACGTAGGCTTCGAACTNGG	B6	3	140575106	140575129	+	0	0	0	1	1	0	0	1	0	2	0	0	0	0	FALSE	0.5647930
GAGAACGTCACAAGGCGGAGNGG	B6	17	56866522	56866545	+	0	0	1	4	1	0	0	4	0	2	0	0	0	0	FALSE	0.6671170
GAGAACGTCCAAGGAACTAANGG	B6	6	107981457	107981480	+	0	0	2	161	1	0	2	163	0	0	0	0	1	0	FALSE	0.4920930
GAGAACGTCCTCCTAAGGCTNGG	129S1	9	123215609	123215632	+	0	0	0	7	1	0	0	8	1	1	0	0	0	0	FALSE	0.5580480
GAGAACGTGAAAATGCTAATNGG	B6	2	123722879	123722902	+	0	0	0	3	1	0	0	3	0	1	0	0	0	0	FALSE	0.5240260
GAGAACGTGACACATCAGTGNGG	B6	17	3037166	3037189	+	0	0	1	7	1	0	1	7	0	0	0	0	1	0	FALSE	0.8166880
GAGAACGTGCCTTTGGTTCTNGG	B6	7	36435343	36435366	+	0	0	0	11	1	0	0	11	0	2	0	0	0	0	FALSE	0.2571700
GAGAACGTGGAAGAAAAAGGNGG	B6	16	89529587	89529610	+	0	0	5	93	1	0	5	95	1	1	0	0	0	0	FALSE	0.6706800
GAGAACGTGGTGTGGCCTCTNGG	129S1	5	116793679	116793702	+	0	0	2	2	1	0	1	2	0	2	0	0	0	0	FALSE	0.5686470
GAGAACGTGTAATTTGCATGNGG	129S1	14	12188168	12188191	+	0	0	0	2	1	0	0	2	1	1	0	0	0	0	FALSE	0.6966660
GAGAACGTTAATGAGAGGATNGG	B6	1	81385027	81385050	+	0	0	1	5	1	0	1	5	0	0	0	0	1	0	FALSE	0.4699120
GAGAACGTTCTAGGAAGGGANGG	129S1	3	146583551	146583574	+	0	0	0	14	1	0	0	14	0	1	0	0	0	0	FALSE	0.5919020
GAGAACGTTGAACTGGTGTANGG	B6	5	24042067	24042090	+	0	0	1	1	1	0	0	1	0	2	0	0	0	0	FALSE	0.6667840
GAGAACTAAAATAATTTGGANGG	B6	5	21674118	21674141	+	0	0	0	18	1	0	0	22	0	1	0	0	0	0	FALSE	0.5178460
GAGAACTAAAATCATTTTCANGG	B6	1	170063664	170063687	+	0	0	1	23	1	0	1	25	1	1	0	0	0	0	FALSE	0.3749360
GAGAACTAAATGTGGATTATNGG	129S1	5	6204500	6204523	+	0	0	0	12	1	0	0	12	0	1	0	0	0	0	FALSE	0.3347740
GAGAACTAACTGAGAGACCANGG	B6	19	53474528	53474551	+	0	0	19	147	1	0	18	146	0	4	0	0	0	0	FALSE	0.6279520
GAGAACTAACTTCAGAAGAANGG	B6	8	38893094	38893117	+	0	0	2	34	1	0	2	32	1	2	0	0	0	0	FALSE	0.6212620
GAGAACTAAGAATAGAACAGNGG	B6	14	64078884	64078907	+	0	0	4	34	1	0	3	32	0	2	0	0	0	0	FALSE	0.6199220
GAGAACTAAGGGGGGTCAGANGG	129S1	9	117823356	117823379	+	0	0	4	13	1	0	4	15	0	1	0	0	0	0	FALSE	0.5245330
GAGAACTAATCAAATTCTTCNGG	129S1	19	52749896	52749919	+	0	0	0	19	1	0	0	17	0	0	0	0	1	0	FALSE	0.2927430
GAGAACTAATTAAGATGCAANGG	B6	3	153855371	153855394	+	0	0	0	17	1	0	0	15	1	1	0	0	0	0	FALSE	0.5401040
GAGAACTAATTATGATTGAANGG	129S1	11	18131781	18131804	+	0	0	1	8	1	0	0	6	0	2	0	0	0	0	FALSE	0.4574000
GAGAACTAATTGTGAGTGAANGG	B6	11	18131781	18131804	+	0	0	1	16	1	0	0	15	0	2	0	0	0	0	FALSE	0.4814970
GAGAACTACACATATATATGNGG	B6	11	112504376	112504399	+	0	0	2	23	1	0	2	22	0	0	0	0	0	1	FALSE	0.5300230
GAGAACTACACCAGGAACAANGG	B6	13	20800382	20800405	+	0	0	2	18	1	0	2	17	0	0	0	0	0	1	FALSE	0.6097370
GAGAACTACAGAATGAAGCCNGG	B6	6	56028365	56028388	+	0	0	4	34	1	0	5	32	0	0	0	0	1	0	FALSE	0.5951560
GAGAACTACAGAGGAGAAGGNGG	B6	8	15846389	15846412	+	0	0	4	91	1	0	4	84	0	1	0	0	1	0	FALSE	0.5415350
GAGAACTACCAGTTTAAAGGNGG	129S1	2	52214481	52214504	+	0	0	1	9	1	0	0	9	0	2	0	0	0	0	FALSE	0.6422130
GAGAACTACGGCATGTGCGTNGG	129S1	7	103913200	103913223	+	0	0	0	1	1	0	0	1	1	3	0	0	0	0	FALSE	0.6413610	Trim5
GAGAACTACTAAAATAGGAANGG	129S1	17	42620776	42620799	+	0	0	0	7	1	0	0	8	1	1	0	0	0	0	FALSE	0.5497730
GAGAACTACTACTGTCTCTGNGG	129S1	13	82577873	82577896	+	0	0	0	8	1	0	0	9	0	0	0	0	1	0	FALSE	0.6854080
GAGAACTACTCTACCCTCCANGG	B6	2	115340822	115340845	+	0	0	0	9	1	0	0	10	1	1	0	0	0	0	FALSE	0.6221950
GAGAACTAGAAAGGATGACTNGG	129S1	16	6992686	6992709	+	0	0	1	16	1	0	0	19	0	2	0	0	0	0	FALSE	0.5955310
GAGAACTAGAACTTTTTTCCNGG	129S1	11	18253947	18253970	+	0	0	3	12	1	0	2	13	0	2	0	0	0	0	FALSE	0.3831130
GAGAACTAGAATGGATAACTNGG	B6	16	6992686	6992709	+	0	0	2	18	1	0	1	16	0	2	0	0	0	0	FALSE	0.5496050
GAGAACTAGACCCAGGTTTCNGG	129S1	9	89642627	89642650	+	0	0	2	9	1	0	2	9	0	1	0	0	0	0	FALSE	0.2702750
GAGAACTAGAGTGAACATATNGG	B6	6	104205612	104205635	+	0	0	0	7	1	0	0	8	0	0	0	0	1	0	FALSE	0.5734310
GAGAACTAGATATTCAAGACNGG	129S1	15	19008867	19008890	+	0	0	0	10	1	0	0	11	0	0	0	0	0	1	FALSE	0.5781230
GAGAACTAGCATTCCGTCCCNGG	129S1	12	71969607	71969630	+	0	0	0	5	1	0	0	4	0	1	0	0	0	0	FALSE	0.4861110
GAGAACTAGCCTATGTCATANGG	129S1	4	10679273	10679296	+	0	0	2	5	1	0	1	4	0	2	0	0	0	0	FALSE	0.4962340
GAGAACTAGGCTAATGGGGGNGG	129S1	5	39961991	39962014	+	0	0	1	22	1	0	1	21	0	1	0	0	1	0	FALSE	0.4624040
GAGAACTAGGGAAAAGAGTANGG	129S1	14	16547051	16547074	+	0	0	2	34	1	0	1	35	0	2	0	0	0	0	FALSE	0.5391820
GAGAACTAGGGAAGAGGGTANGG	B6	14	16547051	16547074	+	0	0	5	171	1	0	4	170	0	2	0	0	0	0	FALSE	0.4598380
GAGAACTAGGGAGTTTTCATNGG	129S1	11	58862709	58862732	+	0	0	2	11	1	0	2	11	0	0	0	0	0	1	FALSE	0.3960050	Trim17
GAGAACTAGGGGTACCTGTTNGG	B6	18	82031301	82031324	+	0	0	0	11	1	0	0	10	0	3	0	0	0	0	FALSE	0.3612800
GAGAACTATCAGCAGTGTTGNGG	B6	14	70004606	70004629	+	0	0	0	9	1	0	0	8	0	0	0	0	0	1	FALSE	0.6004010
GAGAACTATCATGACCCACANGG	B6	4	77615872	77615895	+	0	0	1	6	1	0	0	5	0	2	0	0	0	0	FALSE	0.6162210
GAGAACTATCCCCTATTCTTNGG	B6	14	74167200	74167223	+	0	0	0	3	1	0	0	3	0	0	0	0	1	0	FALSE	0.4738820
GAGAACTATGTAACCTACACNGG	129S1	16	5901555	5901578	+	0	0	1	5	1	0	0	4	0	2	0	0	0	0	FALSE	0.6280660
GAGAACTATTATACATATTGNGG	B6	16	88152362	88152385	+	0	0	1	12	1	0	1	12	0	0	0	0	0	1	FALSE	0.5912730
GAGAACTATTGAAACCAAAGNGG	B6	6	109843241	109843264	+	0	0	1	7	1	0	1	8	0	2	0	0	0	1	FALSE	0.6479550
GAGAACTCAAAAAAAATCAANGG	B6	16	6661263	6661286	+	0	0	3	43	1	0	4	47	0	0	0	0	1	0	FALSE	0.5143870
GAGAACTCAAAGTTAAGAGTNGG	129S1	17	81617349	81617372	+	0	0	1	16	1	0	1	15	0	0	0	0	1	0	FALSE	0.4649680
GAGAACTCAACATTTCTCCTNGG	129S1	6	135232808	135232831	+	0	0	0	17	1	0	0	17	0	0	0	0	1	0	FALSE	0.5356580
GAGAACTCAACCTGATGAACNGG	129S1	6	10171618	10171641	+	0	0	3	8	1	0	3	8	0	2	0	0	0	1	FALSE	0.4248570
GAGAACTCAAGTATATGAAANGG	B6	5	145644483	145644506	+	0	0	2	27	1	0	2	27	1	1	0	0	0	0	TRUE	0.4492390
GAGAACTCAATAAAAAAAATNGG	129S1	14	85496929	85496952	+	0	0	7	75	1	0	6	73	0	0	0	0	0	1	FALSE	0.3869520
GAGAACTCAATGGGGTATAANGG	129S1	11	18094044	18094067	+	0	0	3	11	1	0	2	12	0	2	0	0	0	0	FALSE	0.4654140
GAGAACTCACAGTTTCAGGGNGG	129S1	14	72977674	72977697	+	0	0	0	15	1	0	0	14	0	0	0	0	1	0	FALSE	0.7197920
GAGAACTCACCTTGGGAAACNGG	B6	6	138148889	138148912	+	0	0	2	13	1	0	1	12	0	2	0	0	0	0	FALSE	0.3636320
GAGAACTCACGACTACCTCTNGG	B6	8	47972909	47972932	+	0	0	0	3	1	0	0	3	0	1	0	0	0	0	FALSE	0.6157970
GAGAACTCACGGAAAAGTAGNGG	129S1	3	141181262	141181285	+	0	0	0	8	1	0	0	7	0	0	0	0	0	1	FALSE	0.5074280
GAGAACTCAGAACAAAACAANGG	B6	1	134865507	134865530	+	0	0	1	45	1	0	1	48	1	1	0	0	0	0	FALSE	0.6469650
GAGAACTCAGCCTGCATGCTNGG	129S1	8	123964127	123964150	+	0	0	1	23	1	0	0	22	0	0	0	0	1	0	FALSE	0.4311420
GAGAACTCAGCTGCGTTTCTNGG	B6	11	37145549	37145572	+	0	0	2	13	1	0	1	13	0	2	0	0	0	0	FALSE	0.4106260
GAGAACTCAGGGGAAACTGANGG	129S1	7	19460800	19460823	+	0	0	1	39	1	0	1	34	0	1	0	0	0	1	FALSE	0.6486790
GAGAACTCAGGGTTTCTGTCNGG	129S1	2	164162482	164162505	+	0	0	3	31	1	0	3	31	0	0	0	0	0	1	FALSE	0.5302980
GAGAACTCATGAAAACTGCANGG	B6	12	26741927	26741950	+	0	0	2	27	1	0	2	27	1	1	0	0	0	0	FALSE	0.6600480
GAGAACTCATGAGGCAGATGNGG	129S1	15	19751093	19751116	+	0	0	6	44	1	0	6	46	1	1	0	0	0	0	FALSE	0.5658850
GAGAACTCATTGGGTGGGGGNGG	129S1	12	13128969	13128992	+	0	0	2	55	1	0	3	55	0	1	0	0	1	0	FALSE	0.3073750
GAGAACTCATTTGAAGGGGGNGG	B6	17	45758363	45758386	+	0	0	1	15	1	0	1	12	1	1	0	0	0	0	FALSE	0.4635000
GAGAACTCCAAGTACTAGTGNGG	129S1	14	53135326	53135349	+	0	0	0	5	1	0	0	4	0	1	0	0	0	0	FALSE	0.6725650
GAGAACTCCAGAGATCCCACNGG	B6	9	86867818	86867841	+	0	0	0	15	1	0	0	14	0	2	0	0	0	0	FALSE	0.7107790
GAGAACTCCATGGGGCCACTNGG	B6	6	135148896	135148919	+	0	0	1	10	1	0	0	9	0	2	0	0	0	0	FALSE	0.4089930
GAGAACTCCCAAACAACCTANGG	B6	14	85922477	85922500	+	0	0	3	11	1	0	2	12	0	2	0	0	0	0	FALSE	0.6104700
GAGAACTCCCAAATAACCGANGG	129S1	14	85922477	85922500	+	0	0	2	6	1	0	1	6	0	2	0	0	0	0	FALSE	0.6747720
GAGAACTCCCTTTTAGAGAGNGG	129S1	15	78532636	78532659	+	0	0	1	11	1	0	1	10	0	1	0	0	0	0	FALSE	0.5435840
GAGAACTCCTAAACAGCTTCNGG	129S1	3	120307805	120307828	+	0	0	0	17	1	0	1	16	1	1	0	0	0	0	FALSE	0.3321050
GAGAACTCCTAGGTGTAAAANGG	129S1	1	79900895	79900918	+	0	0	0	3	1	0	0	3	0	0	0	0	0	1	FALSE	0.3152550
GAGAACTCCTCAAGAAACCCNGG	129S1	9	107520176	107520199	+	0	0	0	10	1	0	0	9	0	0	0	0	0	1	FALSE	0.5738130
GAGAACTCCTGTAGGTTCTANGG	129S1	5	116792730	116792753	+	0	0	0	4	1	0	0	4	0	1	0	0	1	0	FALSE	0.3592740
GAGAACTCCTTCTCCCTATTNGG	129S1	2	130043353	130043376	+	0	0	1	6	1	0	0	6	0	2	0	0	0	1	FALSE	0.2205130
GAGAACTCCTTTTTTTTTGCNGG	B6	8	36731954	36731977	+	0	0	2	29	1	0	1	30	0	0	0	0	0	1	FALSE	0.2269460
GAGAACTCGGAAAGGAGCCTNGG	B6	8	84642506	84642529	+	0	0	0	18	1	0	0	17	0	1	0	0	0	0	FALSE	0.5947630
GAGAACTCGGGAGGAGTCCTNGG	B6	15	74038663	74038686	+	0	0	0	5	1	0	0	6	0	0	0	0	1	0	FALSE	0.4432020
GAGAACTCGGTGAGATAAGCNGG	B6	16	72268515	72268538	+	0	0	0	15	1	0	0	11	0	1	0	0	0	0	FALSE	0.4333570
GAGAACTCGTGCTCACCTTTNGG	B6	6	145496275	145496298	+	0	0	0	2	1	0	0	1	0	1	0	0	0	1	FALSE	0.4257600
GAGAACTCTACTGCTGGTGTNGG	129S1	11	57462152	57462175	+	0	0	1	3	1	0	0	3	0	2	0	0	0	0	FALSE	0.5886440
GAGAACTCTAGCTGGCGATCNGG	B6	12	69390418	69390441	+	0	0	0	5	1	0	0	4	0	0	0	0	1	0	FALSE	0.4028230
GAGAACTCTATAGAGAGCCGNGG	B6	12	73907534	73907557	+	0	0	0	6	1	0	0	6	0	1	0	0	0	0	FALSE	0.6910690
GAGAACTCTCATGGGCAGGANGG	129S1	12	28673349	28673372	+	0	0	0	29	1	0	0	29	0	0	0	0	1	0	FALSE	0.5688580	Colec11
GAGAACTCTCCACAAGCATANGG	129S1	14	11660754	11660777	+	0	0	0	15	1	0	0	14	0	1	0	0	0	0	FALSE	0.4591710
GAGAACTCTCCCCAACCCCCNGG	129S1	4	43071850	43071873	+	0	0	1	14	1	0	0	16	0	1	0	0	0	1	FALSE	0.5284220
GAGAACTCTCCTCGGATGAGNGG	129S1	14	117981867	117981890	+	0	0	1	4	1	0	0	4	0	2	0	0	0	0	FALSE	0.5995170
GAGAACTCTCGTGGGGGTGGNGG	129S1	1	173098258	173098281	+	0	0	1	39	1	0	1	41	0	0	0	0	0	1	FALSE	0.3336950	Olfr418
GAGAACTCTCTTCTGGGCCTNGG	129S1	1	175227088	175227111	+	0	0	2	24	1	0	2	28	0	0	0	0	0	1	FALSE	0.4784580
GAGAACTCTGACTGCTGGAGNGG	129S1	10	121776177	121776200	+	0	0	1	14	1	0	1	16	0	2	0	0	0	0	FALSE	0.5797640
GAGAACTCTGAGACTGAAGGNGG	B6	5	128533510	128533533	+	0	0	3	34	1	0	4	32	0	1	0	0	0	1	FALSE	0.6851600
GAGAACTCTGAGGCCAAAGANGG	B6	12	29139846	29139869	+	0	0	1	42	1	0	1	42	0	0	0	0	0	1	FALSE	0.5661230
GAGAACTCTGCCACAATCTTNGG	B6	3	38398506	38398529	+	0	0	0	11	1	0	0	11	0	0	0	0	1	0	FALSE	0.4054380
GAGAACTCTGCCAGTAAAAANGG	B6	18	47492542	47492565	+	0	0	1	11	1	0	2	10	1	1	0	0	0	0	FALSE	0.4994940
GAGAACTCTGCCGGGGGATCNGG	129S1	9	50764376	50764399	+	0	0	1	8	1	0	0	8	0	3	0	0	0	0	FALSE	0.2709300
GAGAACTCTGGGACTAGAGANGG	B6	4	106851893	106851916	+	0	0	1	31	1	0	1	32	0	1	0	0	0	0	FALSE	0.6249370
GAGAACTCTGTATAAACTCANGG	B6	8	47720931	47720954	+	0	0	0	31	1	0	0	33	0	0	0	0	1	0	FALSE	0.5444420
GAGAACTCTGTGACTGGGAANGG	B6	4	156049033	156049056	+	0	0	4	32	1	0	3	32	0	1	0	0	0	1	FALSE	0.5416770	C1qtnf12
GAGAACTCTTAAAAAAAAAANGG	B6	8	36362771	36362794	+	0	0	27	217	1	0	31	219	0	0	0	0	1	0	FALSE	0.5027420
GAGAACTCTTAAACGGGAGCNGG	B6	3	69596153	69596176	+	0	0	0	7	1	0	0	7	0	1	0	0	0	1	FALSE	0.5213250
GAGAACTCTTCGTCCCATGTNGG	129S1	12	30722877	30722900	+	0	0	1	4	1	0	1	5	0	0	0	0	0	1	FALSE	0.6438420
GAGAACTCTTCTTGGATGAGNGG	B6	14	117981867	117981890	+	0	0	2	7	1	0	1	6	0	2	0	0	0	0	FALSE	0.5792020
GAGAACTCTTGTCAGAAGCCNGG	B6	15	48562592	48562615	+	0	0	4	36	1	0	4	33	1	1	0	0	0	0	FALSE	0.5252860
GAGAACTCTTTGTAGGAGGGNGG	129S1	16	90540641	90540664	+	0	0	1	14	1	0	0	13	0	2	0	0	0	0	FALSE	0.6625610
GAGAACTCTTTGTAGGGGGCNGG	B6	16	90540641	90540664	+	0	0	2	12	1	0	1	12	0	2	0	0	0	0	FALSE	0.5363730
GAGAACTGAAACTCAATCTTNGG	129S1	5	128402672	128402695	+	0	0	0	14	1	0	0	14	0	2	0	0	0	0	FALSE	0.3885460
GAGAACTGAAAGAGCAGATGNGG	129S1	14	51823545	51823568	+	0	0	5	124	1	0	4	122	0	2	0	0	0	0	FALSE	0.6469010
GAGAACTGAAGAAATAAAAANGG	129S1	3	137837144	137837167	+	0	0	14	130	1	0	11	125	0	2	0	0	0	0	FALSE	0.4497010
GAGAACTGAAGATGCTGTGANGG	B6	15	30208875	30208898	+	0	0	1	55	1	0	1	53	0	3	0	0	0	0	FALSE	0.6108980
GAGAACTGAAGGAGGAGTTANGG	129S1	9	33516723	33516746	+	0	0	4	27	1	0	4	26	0	1	0	0	0	0	FALSE	0.4533240
GAGAACTGAAGGCAAAAGTGNGG	B6	14	53142037	53142060	+	0	0	4	36	1	0	4	35	1	1	0	0	0	0	FALSE	0.6576720
GAGAACTGAAGGCCCGGCCANGG	129S1	14	18248693	18248716	+	0	0	2	12	1	0	1	12	0	2	0	0	0	0	FALSE	0.4884710
GAGAACTGAAGGTAATCGTANGG	129S1	3	68276686	68276709	+	0	0	0	6	1	0	0	5	0	0	0	0	1	0	FALSE	0.5629490
GAGAACTGAAGTAAGCAGAGNGG	129S1	3	37547470	37547493	+	0	0	4	32	1	0	3	31	0	2	0	0	0	0	FALSE	0.5964970
GAGAACTGAAGTTCCGGCCANGG	B6	14	18248693	18248716	+	0	0	1	14	1	0	0	14	0	2	0	0	0	0	FALSE	0.5260200
GAGAACTGAATGATGATCAANGG	129S1	8	7417915	7417938	+	0	0	0	21	1	0	1	21	0	0	0	0	1	0	FALSE	0.5044580
GAGAACTGACAAAACTGAGTNGG	B6	8	37180712	37180735	+	0	0	2	13	1	0	1	14	0	2	0	0	1	0	FALSE	0.6096460
GAGAACTGACACATACACACNGG	B6	17	83851870	83851893	+	0	0	2	36	1	0	2	37	0	0	0	0	0	1	FALSE	0.6998380
GAGAACTGACAGAACTAAGTNGG	129S1	8	37180713	37180736	+	0	0	2	10	1	0	1	9	0	2	0	0	0	0	FALSE	0.6286500
GAGAACTGACGAGTGGTAAANGG	129S1	7	19195912	19195935	+	0	0	2	4	1	0	1	4	0	2	0	0	0	0	FALSE	0.2768170
GAGAACTGACGTTGGTAAAANGG	B6	8	91391155	91391178	+	0	0	1	5	1	0	1	5	0	0	0	0	0	1	FALSE	0.3149640
GAGAACTGAGAAGTCTCCGANGG	B6	5	27666188	27666211	+	0	0	1	49	1	0	0	47	0	2	0	0	0	0	FALSE	0.6166460
GAGAACTGAGAATTTACAATNGG	B6	12	25940428	25940451	+	0	0	0	27	1	0	0	25	0	3	0	0	0	0	FALSE	0.5157350
GAGAACTGAGAGATGAACGTNGG	B6	9	47581254	47581277	+	0	0	0	20	1	0	0	23	1	1	0	0	0	0	FALSE	0.6565890
GAGAACTGAGGACAGTGACANGG	129S1	15	40044307	40044330	+	0	0	2	37	1	0	2	36	1	1	0	0	0	0	FALSE	0.6596610
GAGAACTGAGGACCAACACTNGG	129S1	12	51420326	51420349	+	0	0	1	12	1	0	1	12	1	1	0	0	0	0	FALSE	0.5399020	G2e3
GAGAACTGAGGAGCTGGGCTNGG	129S1	15	34419552	34419575	+	0	0	0	40	1	0	0	42	1	2	0	0	0	0	FALSE	0.4867150
GAGAACTGAGTCTTACAAGANGG	129S1	14	33780316	33780339	+	0	0	3	24	1	0	4	22	0	0	0	0	1	0	FALSE	0.6068900
GAGAACTGATACTGTTTATTNGG	B6	6	109769624	109769647	+	0	0	2	26	1	0	2	25	1	3	0	0	0	0	FALSE	0.2897330
GAGAACTGATGCGAGTCAAANGG	129S1	15	31635342	31635365	+	0	0	0	4	1	0	0	4	0	0	0	0	1	0	FALSE	0.4826170
GAGAACTGATGGAAGTTGGANGG	B6	7	52846663	52846686	+	0	0	4	20	1	0	3	21	0	2	0	0	0	0	FALSE	0.5510550
GAGAACTGATGTACACACACNGG	B6	12	29028924	29028947	+	0	0	0	14	1	0	0	14	1	1	0	0	0	0	FALSE	0.6395850
GAGAACTGCACCCAACTGGANGG	129S1	14	71492843	71492866	+	0	0	1	8	1	0	0	8	0	2	0	0	0	0	FALSE	0.6389500
GAGAACTGCAGAAGATTGCCNGG	B6	17	87601769	87601792	+	0	0	0	18	1	0	0	25	0	2	0	0	0	0	FALSE	0.4800410
GAGAACTGCAGCACTGTATCNGG	B6	13	53884449	53884472	+	0	0	3	13	1	0	2	15	0	2	0	0	0	0	FALSE	0.4123700
GAGAACTGCAGGGACCTGGGNGG	129S1	15	55256716	55256739	+	0	0	1	49	1	0	1	49	0	1	0	0	0	0	FALSE	0.6589050
GAGAACTGCAGGGATAAACGNGG	129S1	7	58269360	58269383	+	0	0	6	105	1	0	5	102	0	2	0	0	0	0	FALSE	0.6592290
GAGAACTGCAGTGCTGTATCNGG	129S1	13	53884449	53884472	+	0	0	1	16	1	0	0	13	0	2	0	0	0	0	FALSE	0.4327570
GAGAACTGCCCACTCTGCAGNGG	129S1	15	85930741	85930764	+	0	0	2	14	1	0	1	15	0	2	0	0	0	0	FALSE	0.5304870
GAGAACTGCGGTGGAAGAGANGG	129S1	3	139635165	139635188	+	0	0	2	24	1	0	2	23	0	4	0	0	0	0	FALSE	0.4912800
GAGAACTGCTATCAAGGGTANGG	129S1	10	93388610	93388633	+	0	0	2	6	1	0	2	5	1	1	0	0	0	0	FALSE	0.5003370
GAGAACTGCTCACGTGACTCNGG	129S1	16	31066935	31066958	+	0	0	0	12	1	0	0	10	0	0	0	0	0	1	FALSE	0.4893380
GAGAACTGCTCTACCATGGCNGG	B6	14	71918708	71918731	+	0	0	0	19	1	0	0	19	0	1	0	0	0	0	FALSE	0.5238780
GAGAACTGCTGGGCATTAGTNGG	129S1	9	69494549	69494572	+	0	0	1	7	1	0	0	7	0	2	0	0	0	0	FALSE	0.4819780
GAGAACTGCTTCTCCCTAGTNGG	B6	2	130043353	130043376	+	0	0	1	7	1	0	0	8	0	2	0	0	0	1	FALSE	0.4995520
GAGAACTGCTTGCTATATTANGG	129S1	8	70652983	70653006	+	0	0	0	7	1	0	0	7	0	0	0	0	1	0	FALSE	0.3224630
GAGAACTGCTTGGGCCGGGGNGG	129S1	17	43336132	43336155	+	0	0	2	20	1	0	0	18	1	3	0	0	1	0	FALSE	0.5035010
GAGAACTGCTTTCATCACTCNGG	B6	17	75094442	75094465	+	0	0	0	18	1	0	0	17	0	0	0	0	0	1	FALSE	0.6103330
GAGAACTGCTTTTGGGGGGGNGG	129S1	13	79924172	79924195	+	0	0	5	62	1	0	4	60	0	0	0	0	1	0	FALSE	0.3820810
GAGAACTGGAAGAACAACTANGG	129S1	9	104718178	104718201	+	0	0	1	18	1	0	1	18	1	4	0	0	0	0	FALSE	0.5845000
GAGAACTGGAATGGAGGAATNGG	B6	1	173276026	173276049	+	0	0	3	41	1	0	3	42	1	3	0	0	0	1	TRUE	0.4454110
GAGAACTGGACAGGTGAATTNGG	B6	4	72443054	72443077	+	0	0	1	10	1	0	1	12	1	1	0	0	0	0	FALSE	0.3520620
GAGAACTGGACCCCAATATTNGG	B6	16	30529181	30529204	+	0	0	0	4	1	0	0	5	0	1	0	0	0	0	FALSE	0.4344670
GAGAACTGGCACATCACAAANGG	B6	14	33781494	33781517	+	0	0	2	20	1	0	1	20	0	2	0	0	0	0	FALSE	0.5034110
GAGAACTGGCACATCCAAAANGG	129S1	14	33781494	33781517	+	0	0	1	8	1	0	0	8	0	2	0	0	0	0	FALSE	0.3831870
GAGAACTGGCACTTAAAAGGNGG	B6	9	44386861	44386884	+	0	0	0	14	1	0	0	14	0	1	0	0	0	1	FALSE	0.6542140
GAGAACTGGCATGGGGGGGANGG	B6	10	25002947	25002970	+	0	0	2	59	1	0	2	60	0	2	0	0	0	0	FALSE	0.4192230
GAGAACTGGCCAAATTCTATNGG	B6	5	8162666	8162689	+	0	0	2	7	1	0	2	7	1	1	0	0	0	0	FALSE	0.5185150
GAGAACTGGCCAGGGGCTTGNGG	129S1	8	88051631	88051654	+	0	0	0	25	1	0	0	25	0	1	0	0	0	0	FALSE	0.5106330
GAGAACTGGCGTGGGGGGGGNGG	129S1	10	25002947	25002970	+	0	0	27	333	1	0	25	339	0	2	0	0	0	0	FALSE	0.2720740
GAGAACTGGCTACTTTTCAANGG	B6	1	171223650	171223673	+	0	0	8	119	1	0	8	118	0	2	0	0	0	0	FALSE	0.5615770
GAGAACTGGCTCCTCCCACANGG	B6	4	150988526	150988549	+	0	0	2	30	1	0	2	30	0	3	0	0	0	0	FALSE	0.6207190
GAGAACTGGCTCCTTCCCGTNGG	129S1	11	82904199	82904222	+	0	0	2	15	1	0	2	15	0	0	0	0	0	0	FALSE	0.6679160	Slfn8
GAGAACTGGCTCTGGTGTGGNGG	B6	12	51110996	51111019	+	0	0	1	36	1	0	1	38	0	2	0	0	0	0	FALSE	0.5454080
GAGAACTGGGAAGAACTGGANGG	129S1	12	28370941	28370964	+	0	0	6	80	1	0	5	81	0	0	0	0	0	1	FALSE	0.6857970
GAGAACTGGGAGGAGAAGGTNGG	B6	3	10728659	10728682	+	0	0	12	100	1	0	12	103	0	1	0	0	0	0	FALSE	0.5145850
GAGAACTGGGATAAGGGGGGNGG	B6	4	50185978	50186001	+	0	0	5	62	1	0	5	62	0	0	0	0	0	1	FALSE	0.5342420
GAGAACTGGGCACCATTACCNGG	129S1	8	35982370	35982393	+	0	0	1	5	1	0	1	5	1	2	0	0	0	0	FALSE	0.4993510
GAGAACTGGGCAGTTCTGGTNGG	129S1	12	114983460	114983483	+	0	0	1	19	1	0	1	18	0	1	0	0	0	0	FALSE	0.5354170
GAGAACTGGGCCTGGGTCACNGG	B6	4	145005543	145005566	+	0	0	3	22	1	0	3	22	0	0	0	0	0	1	FALSE	0.4477090
GAGAACTGGGGAGCAGAAAGNGG	B6	4	56635254	56635277	+	0	0	4	89	1	0	4	84	0	1	0	0	1	0	FALSE	0.5060650
GAGAACTGGGGAGGAGCGGANGG	B6	17	25218298	25218321	+	0	0	6	168	1	0	7	173	0	2	0	0	0	0	FALSE	0.4884750
GAGAACTGGGGGAAAAAGCCNGG	129S1	14	54108236	54108259	+	0	0	1	26	1	0	2	24	0	1	0	0	1	0	FALSE	0.4220320
GAGAACTGGGGGGGATTTACNGG	129S1	3	96455569	96455592	+	0	0	0	10	1	0	0	10	0	0	0	0	1	0	FALSE	0.2749850
GAGAACTGGTACAAAACATGNGG	129S1	14	109897463	109897486	+	0	0	0	25	1	0	1	21	0	1	0	0	0	0	FALSE	0.7071400
GAGAACTGGTCTTGCCTCAGNGG	B6	5	74481768	74481791	+	0	0	1	15	1	0	0	16	0	0	0	0	0	1	FALSE	0.5223180
GAGAACTGGTTGGGCTGGGGNGG	B6	17	43336132	43336155	+	0	0	5	76	1	0	3	75	1	3	0	0	1	0	FALSE	0.2924460
GAGAACTGGTTTATACTGAGNGG	B6	3	138096401	138096424	+	0	0	3	6	1	0	2	6	0	2	0	0	0	0	FALSE	0.6276610
GAGAACTGGTTTATAGCGAGNGG	129S1	3	138096401	138096424	+	0	0	1	10	1	0	0	10	0	2	0	0	0	0	FALSE	0.5723300
GAGAACTGTACTTACCACAGNGG	129S1	15	84580384	84580407	+	0	0	0	14	1	0	0	14	0	1	0	0	0	0	FALSE	0.8015570
GAGAACTGTAGATTGCACATNGG	129S1	8	87082135	87082158	+	0	0	1	5	1	0	1	5	1	1	0	0	0	0	FALSE	0.6002480
GAGAACTGTAGGGACAAACGNGG	B6	7	58269360	58269383	+	0	0	6	124	1	0	5	120	0	2	0	0	0	0	FALSE	0.6775810
GAGAACTGTATTTATTTGGTNGG	129S1	14	21768196	21768219	+	0	0	0	22	1	0	0	19	0	0	0	0	1	0	FALSE	0.4333320
GAGAACTGTATTTTTTTTTTNGG	B6	1	171680791	171680814	+	0	0	7	91	1	0	7	99	0	0	0	0	0	1	FALSE	0.1523710	Cd84
GAGAACTGTCAAAAGCAGGGNGG	B6	1	82126455	82126478	+	0	0	0	24	1	0	0	23	1	1	0	0	0	0	FALSE	0.7230530
GAGAACTGTCACTGTCAGGANGG	B6	13	53795392	53795415	+	0	0	1	20	1	0	1	19	1	2	0	0	0	0	FALSE	0.6231580
GAGAACTGTCTCAGAAGTTANGG	B6	7	40087843	40087866	+	0	0	8	121	1	0	9	117	0	3	0	0	0	0	FALSE	0.4467140
GAGAACTGTCTGAAAAAAAANGG	B6	6	54319718	54319741	+	0	0	8	49	1	0	8	48	0	0	0	0	0	1	FALSE	0.3389230
GAGAACTGTGGAATTACATGNGG	B6	2	120534002	120534025	+	0	0	2	18	1	0	1	18	0	2	0	0	0	0	FALSE	0.6891100	Stard9
GAGAACTGTGTAAATGAAACNGG	129S1	13	17075228	17075251	+	0	0	0	20	1	0	0	20	1	1	0	0	0	0	FALSE	0.3316650
GAGAACTGTGTGAACTGGGGNGG	129S1	3	135221812	135221835	+	0	0	1	27	1	0	1	26	0	1	0	0	0	0	FALSE	0.5405710
GAGAACTGTTACAAAAAAAANGG	B6	14	68969658	68969681	+	0	0	1	50	1	0	2	47	0	0	0	0	0	1	FALSE	0.3169220
GAGAACTGTTACAAAGTCTCNGG	B6	15	96561209	96561232	+	0	0	2	18	1	0	1	16	0	2	0	0	0	0	FALSE	0.4014550
GAGAACTGTTACAAGGTGTCNGG	129S1	15	96561209	96561232	+	0	0	1	8	1	0	0	9	0	2	0	0	0	0	FALSE	0.3643690
GAGAACTGTTGATAGCCGACNGG	B6	10	92369551	92369574	+	0	0	1	3	1	0	0	3	0	2	0	0	0	0	FALSE	0.5648030
GAGAACTGTTGGTTCAGAACNGG	129S1	6	127604434	127604457	+	0	0	1	4	1	0	1	4	0	1	0	0	0	0	FALSE	0.5187530
GAGAACTGTTTTCAGATGATNGG	129S1	6	63722454	63722477	+	0	0	1	25	1	0	0	25	0	2	0	0	0	0	FALSE	0.3343990
GAGAACTGTTTTTGGCTAAGNGG	B6	2	50674151	50674174	+	0	0	0	10	1	0	0	10	1	1	0	0	0	0	FALSE	0.5233850
GAGAACTTAAGCTATGGGGGNGG	B6	8	83450229	83450252	+	0	0	1	11	1	0	1	11	0	0	0	0	0	1	FALSE	0.5527360
GAGAACTTAAGGTCATTGCTNGG	B6	8	11386454	11386477	+	0	0	1	14	1	0	0	15	0	2	0	0	0	0	FALSE	0.4942730
GAGAACTTAAGGTGGGGTGANGG	129S1	17	79304979	79305002	+	0	0	0	31	1	0	0	31	0	0	0	0	1	0	FALSE	0.5367960
GAGAACTTAATATACTTTTTNGG	B6	12	29155621	29155644	+	0	0	2	15	1	0	2	16	0	0	0	0	0	1	FALSE	0.2371510
GAGAACTTAATATCTGCTGTNGG	B6	4	86040318	86040341	+	0	0	4	6	1	0	3	7	1	1	0	0	0	0	FALSE	0.6464120
GAGAACTTACATTTATTTTANGG	B6	12	54132128	54132151	+	0	0	1	17	1	0	1	16	0	1	0	0	0	1	FALSE	0.1338700
GAGAACTTACCAAGTGGGCTNGG	129S1	18	45918730	45918753	+	0	0	6	64	1	0	6	62	0	1	0	0	0	0	FALSE	0.3902790
GAGAACTTACCATACAAGGTNGG	129S1	4	63279184	63279207	+	0	0	2	5	1	0	1	6	0	2	0	0	0	0	FALSE	0.5707690
GAGAACTTACTATGCAAAACNGG	129S1	8	40403626	40403649	+	0	0	0	64	1	0	1	62	0	0	0	0	0	1	FALSE	0.4134230
GAGAACTTACTCACCGGTATNGG	129S1	11	71165530	71165553	+	0	0	0	4	1	0	0	3	0	2	0	0	0	1	FALSE	0.4360940
GAGAACTTAGGTTGGAGAGANGG	129S1	11	18836478	18836501	+	0	0	6	117	1	0	6	115	0	2	0	0	0	0	FALSE	0.4761440
GAGAACTTAGTGGTGGTTGTNGG	B6	8	84500611	84500634	+	0	0	1	12	1	0	1	12	0	1	0	0	0	1	FALSE	0.5258070
GAGAACTTATATACTTTTTGNGG	129S1	12	29155621	29155644	+	0	0	0	15	1	0	0	15	0	0	0	0	0	1	FALSE	0.5633650
GAGAACTTATGAGAGGCTCANGG	B6	2	123578129	123578152	+	0	0	1	97	1	0	2	98	1	1	0	0	0	0	FALSE	0.5833360
GAGAACTTATGCGAATAGTGNGG	B6	15	19067621	19067644	+	0	0	0	3	1	0	0	2	0	2	0	0	0	0	FALSE	0.7197610
GAGAACTTATGTCATAGCTCNGG	B6	14	48694579	48694602	+	0	0	1	10	1	0	1	10	0	0	0	0	1	0	FALSE	0.4663210
GAGAACTTCAAGTAAAAATANGG	129S1	3	143063396	143063419	+	0	0	0	23	1	0	0	23	1	1	0	0	0	0	FALSE	0.2706470
GAGAACTTCAATAGCAAAAANGG	B6	18	41393938	41393961	+	0	0	1	17	1	0	1	18	0	0	0	0	0	1	FALSE	0.2650800
GAGAACTTCACAGAATTTTANGG	B6	7	18484102	18484125	+	0	0	2	28	1	0	2	26	0	3	0	0	0	0	FALSE	0.1881840
GAGAACTTCACAGAGTCCTANGG	129S1	7	18484102	18484125	+	0	0	0	15	1	0	0	11	0	3	0	0	0	0	FALSE	0.4476290
GAGAACTTCAGAGTAAATACNGG	B6	15	32599544	32599567	+	0	0	2	17	1	0	2	16	0	1	0	0	0	0	FALSE	0.4299290
GAGAACTTCAGGCTCTTACANGG	B6	11	86787334	86787357	+	0	0	0	9	1	0	0	10	1	1	0	0	0	0	FALSE	0.4720380
GAGAACTTCCAAAAAAAAACNGG	B6	16	10455194	10455217	+	0	0	13	305	1	0	14	301	0	1	0	0	1	0	FALSE	0.3624410
GAGAACTTCCACAGAGACGANGG	B6	1	135087809	135087832	+	0	0	0	5	1	0	0	5	0	2	0	0	0	0	FALSE	0.6586970
GAGAACTTCCTAGCCTAACANGG	129S1	1	169859779	169859802	+	0	0	2	5	1	0	1	6	0	2	0	0	0	0	FALSE	0.6220980
GAGAACTTCCTTTACCAGTANGG	B6	9	123940846	123940869	+	0	0	6	43	1	0	6	43	1	1	0	0	0	0	FALSE	0.5756190
GAGAACTTCGGAAGGAAGAANGG	B6	4	97626121	97626144	+	0	0	2	37	1	0	2	34	0	1	0	0	0	0	FALSE	0.5677210
GAGAACTTCGGAATCAGAATNGG	B6	17	5741123	5741146	+	0	0	0	8	1	0	0	8	0	1	0	0	0	0	FALSE	0.4572860
GAGAACTTCGGGCTGAGAAGNGG	B6	4	136248549	136248572	+	0	0	0	10	1	0	0	11	0	2	0	0	0	0	FALSE	0.4696520
GAGAACTTCTATTCTTGTGGNGG	129S1	17	23850131	23850154	+	0	0	0	9	1	0	0	11	0	0	0	0	0	1	FALSE	0.6071310	Mmp25
GAGAACTTCTCATATCACTGNGG	129S1	12	53637011	53637034	+	0	0	2	8	1	0	1	7	0	2	0	0	0	0	FALSE	0.7533570
GAGAACTTCTCGTAACACTGNGG	B6	12	53637011	53637034	+	0	0	1	4	1	0	0	4	0	2	0	0	0	0	FALSE	0.7405270
GAGAACTTCTGAAGTAGAAANGG	129S1	7	129483146	129483169	+	0	0	4	35	1	0	4	34	0	2	0	0	0	0	FALSE	0.3758690
GAGAACTTCTGTCTTTTGGANGG	B6	14	9651743	9651766	+	0	0	1	15	1	0	1	16	0	0	0	0	0	1	FALSE	0.4793560
GAGAACTTGAAATCTAACACNGG	129S1	1	175167544	175167567	+	0	0	0	13	1	0	0	12	0	1	0	0	0	0	FALSE	0.6731800
GAGAACTTGAACACTTACAGNGG	B6	4	136403150	136403173	+	0	0	0	15	1	0	0	16	0	0	0	0	1	0	FALSE	0.6888750
GAGAACTTGAATCATCAAGGNGG	B6	7	18657992	18658015	+	0	0	1	14	1	0	1	14	0	0	0	0	0	1	FALSE	0.7817760
GAGAACTTGAATGGATAGGANGG	B6	3	123002914	123002937	+	0	0	1	19	1	0	1	15	0	2	0	0	0	1	FALSE	0.4869890
GAGAACTTGACAGAAGTTGGNGG	129S1	9	115592523	115592546	+	0	0	2	26	1	0	1	25	0	2	0	0	0	0	FALSE	0.5913430
GAGAACTTGAGACTGAAAAANGG	129S1	12	119177646	119177669	+	0	0	0	23	1	0	0	25	0	0	0	0	0	0	FALSE	0.3086230
GAGAACTTGAGAGAGAGAGANGG	B6	18	7097312	7097335	+	0	0	37	706	1	0	40	709	0	0	0	0	1	0	FALSE	0.5392450
GAGAACTTGAGGTCATTACTNGG	129S1	8	11386454	11386477	+	0	0	1	17	1	0	0	17	0	2	0	0	0	0	FALSE	0.4973850
GAGAACTTGAGTATCCCCAGNGG	129S1	8	69314201	69314224	+	0	0	1	10	1	0	1	12	0	0	0	0	0	1	FALSE	0.6645100
GAGAACTTGAGTTAGGACAGNGG	129S1	4	54482923	54482946	+	0	0	3	15	1	0	3	15	1	1	0	0	0	0	FALSE	0.7163270
GAGAACTTGATCAGGCACTGNGG	129S1	3	38061694	38061717	+	0	0	1	46	1	0	0	46	0	2	0	0	0	0	FALSE	0.7220960
GAGAACTTGCCATACAAGGCNGG	B6	4	63279184	63279207	+	0	0	4	15	1	0	3	14	0	2	0	0	0	0	FALSE	0.5035700
GAGAACTTGCCTAGGAAAATNGG	129S1	5	96754078	96754101	+	0	0	1	18	1	0	0	19	0	2	0	0	0	0	FALSE	0.3552550
GAGAACTTGCTCTGATTCACNGG	129S1	14	8491697	8491720	+	0	0	1	15	1	0	1	15	0	1	0	0	0	0	FALSE	0.3981360
GAGAACTTGGAAGACTTCCTNGG	B6	7	139945475	139945498	+	0	0	2	19	1	0	2	18	0	0	0	0	1	0	FALSE	0.5921340
GAGAACTTGGAGGGAGAATGNGG	129S1	2	51203906	51203929	+	0	0	5	92	1	0	6	94	0	1	0	0	0	0	FALSE	0.4462270
GAGAACTTGGCGAGAGAAGANGG	B6	12	30156032	30156055	+	0	0	2	36	1	0	2	35	0	3	0	0	0	0	FALSE	0.4434220
GAGAACTTGGTAGATTCCCANGG	129S1	2	129814622	129814645	+	0	0	5	13	1	0	5	12	0	1	0	0	0	1	FALSE	0.5762550
GAGAACTTGTGGGAAAGATANGG	129S1	17	13543717	13543740	+	0	0	1	32	1	0	1	34	0	1	0	0	0	0	TRUE	0.5220600
GAGAACTTGTTTCAGTGTCANGG	129S1	14	14932942	14932965	+	0	0	2	13	1	0	2	12	0	3	0	0	0	0	FALSE	0.5901490
GAGAACTTTAAAATACACTGNGG	B6	15	41096923	41096946	+	0	0	3	20	1	0	3	20	1	1	0	0	0	0	FALSE	0.7684000
GAGAACTTTACAGTTGGCAANGG	B6	7	98076407	98076430	+	0	0	2	14	1	0	2	13	0	0	0	0	0	1	FALSE	0.5817400
GAGAACTTTACTTTTCGTTTNGG	B6	7	39505244	39505267	+	0	0	3	11	1	0	2	11	0	2	0	0	0	0	FALSE	0.2853090
GAGAACTTTATATTTTTCAANGG	129S1	9	45567197	45567220	+	0	0	1	145	1	0	1	146	0	0	0	0	0	1	FALSE	0.4519620
GAGAACTTTATTTTTCATTTNGG	129S1	7	39505244	39505267	+	0	0	4	53	1	0	3	55	0	2	0	0	0	0	FALSE	0.1604790
GAGAACTTTCAGGGGATGTGNGG	129S1	8	69833197	69833220	+	0	0	1	10	1	0	1	10	0	1	0	0	0	1	FALSE	0.6137730	Gm10033
GAGAACTTTCCAGGCCACATNGG	B6	12	29237963	29237986	+	0	0	1	11	1	0	1	11	0	1	0	0	0	0	FALSE	0.6736880
GAGAACTTTGAGCATGCCAGNGG	B6	19	31113042	31113065	+	0	0	1	26	1	0	1	26	0	1	0	0	0	0	FALSE	0.6737140
GAGAACTTTGCATGTCTGATNGG	129S1	9	40768069	40768092	+	0	0	2	12	1	0	1	12	0	2	0	0	0	0	FALSE	0.5543890
GAGAACTTTGCGTGCGGGGCNGG	B6	14	74639863	74639886	+	0	0	0	2	1	0	0	3	0	0	0	0	1	0	FALSE	0.3501050
GAGAACTTTGGAATAGAGAGNGG	129S1	15	20966665	20966688	+	0	0	2	19	1	0	2	18	1	1	0	0	0	1	FALSE	0.5244240
GAGAACTTTTAATCTGGGGGNGG	B6	7	115934370	115934393	+	0	0	0	16	1	0	0	18	1	1	0	0	0	0	FALSE	0.5530030
GAGAACTTTTAGAAATATTGNGG	129S1	10	3909629	3909652	+	0	0	1	23	1	0	0	22	0	2	0	0	0	0	FALSE	0.4964200
GAGAACTTTTCTTACAAGGANGG	129S1	2	52230651	52230674	+	0	0	1	17	1	0	0	17	0	2	0	0	0	0	FALSE	0.5047150
GAGAACTTTTTCTTTTAAGTNGG	129S1	1	117266351	117266374	+	0	0	5	47	1	0	5	46	0	3	0	0	0	0	FALSE	0.4237220
GAGAACTTTTTTTTTTACCANGG	129S1	6	116761365	116761388	+	0	0	3	49	1	0	2	53	0	1	0	0	1	0	FALSE	0.5810790
GAGAAGAAAAAAACACCATANGG	B6	19	53508523	53508546	+	0	0	5	62	1	0	6	57	0	0	0	0	0	1	FALSE	0.4696800
GAGAAGAAAAAAAGCAGGTGNGG	B6	7	19008658	19008681	+	0	0	5	129	1	0	7	126	0	0	0	0	1	0	FALSE	0.6208270
GAGAAGAAAAAACCAGATAGNGG	B6	2	39587533	39587556	+	0	0	3	52	1	0	2	56	0	0	0	0	0	1	FALSE	0.5078770
GAGAAGAAAAAACTGTCAAANGG	B6	5	40204282	40204305	+	0	0	4	54	1	0	4	51	0	0	0	0	1	0	FALSE	0.5114660
GAGAAGAAAAACTGTTACACNGG	129S1	7	24106314	24106337	+	0	0	0	17	1	0	0	17	0	0	0	0	0	1	FALSE	0.5761570
GAGAAGAAAAAGACAAGGAANGG	B6	14	68904302	68904325	+	0	0	40	442	1	0	41	446	0	0	0	0	1	0	FALSE	0.5027960
GAGAAGAAAAAGATTATATTNGG	B6	8	51800064	51800087	+	0	0	3	61	1	0	3	62	0	1	0	0	1	0	FALSE	0.0998657
GAGAAGAAAAAGGAAGAACTNGG	129S1	9	74018220	74018243	+	0	0	11	144	1	0	10	137	0	3	0	0	0	0	FALSE	0.5213790
GAGAAGAAAAAGGGGGCGGTNGG	129S1	11	93970074	93970097	+	0	0	3	74	1	0	3	79	0	0	0	0	1	0	FALSE	0.4682060
GAGAAGAAAAAGTTTTAATANGG	B6	14	109640350	109640373	+	0	0	4	51	1	0	2	52	0	2	0	0	0	0	FALSE	0.2733320
GAGAAGAAAACACATCTCTGNGG	B6	2	123277586	123277609	+	0	0	1	38	1	0	1	38	0	2	0	0	1	0	FALSE	0.7089850
GAGAAGAAAACCCACAGCAGNGG	129S1	1	68309048	68309071	+	0	0	4	39	1	0	4	39	1	1	0	0	0	0	FALSE	0.6082940
GAGAAGAAAAGAACATCTCCNGG	B6	17	73908913	73908936	+	0	0	1	44	1	0	1	42	0	0	0	0	0	1	FALSE	0.5162300
GAGAAGAAAAGGAACACATCNGG	129S1	5	80583196	80583219	+	0	0	3	34	1	0	3	33	0	1	0	0	0	0	FALSE	0.5280170
GAGAAGAAAAGGCTCAAAGANGG	129S1	4	152031780	152031803	+	0	0	5	64	1	0	4	65	0	2	0	0	0	0	FALSE	0.5068380
GAGAAGAAAAGGGAAATAGTNGG	B6	10	57440932	57440955	+	0	0	3	71	1	0	4	71	0	2	0	0	0	0	TRUE	0.5820040
GAGAAGAAAAGGTTCAACGANGG	B6	4	152031780	152031803	+	0	0	1	15	1	0	0	14	0	2	0	0	0	0	FALSE	0.6833140
GAGAAGAAAAGTAGTATGGGNGG	B6	17	38778020	38778043	+	0	0	6	50	1	0	6	50	0	3	0	0	0	0	TRUE	0.5235860
GAGAAGAAAATAATGATGAANGG	B6	3	14702599	14702622	+	0	0	9	161	1	0	8	159	1	1	0	0	0	0	FALSE	0.5810100
GAGAAGAAAATACAAGGAAGNGG	129S1	16	63814185	63814208	+	0	0	14	125	1	0	15	127	0	2	0	0	0	0	FALSE	0.4919510
GAGAAGAAAATCGTAATATGNGG	129S1	6	18651671	18651694	+	0	0	1	18	1	0	1	19	0	0	0	0	1	0	FALSE	0.5114850
GAGAAGAAAATCTCTTGCCTNGG	129S1	13	11511361	11511384	+	0	0	5	43	1	0	5	44	0	0	0	0	0	0	FALSE	0.5561370
GAGAAGAAAATGCACATTTGNGG	B6	X	153185579	153185602	+	0	0	4	53	1	0	4	52	0	0	0	0	0	1	FALSE	0.6372660
GAGAAGAAAATTAGTTAAAANGG	B6	2	160014523	160014546	+	0	0	4	56	1	0	4	55	0	0	0	0	0	1	FALSE	0.2580020
GAGAAGAAACAATCACATTGNGG	B6	1	147330189	147330212	+	0	0	5	41	1	0	4	42	0	0	0	0	1	0	FALSE	0.6667580
GAGAAGAAACAGAATATAGTNGG	B6	3	127267743	127267766	+	0	0	3	41	1	0	2	40	0	2	0	0	0	0	FALSE	0.3920980
GAGAAGAAACCGCTGGCCCANGG	B6	8	90350056	90350079	+	0	0	1	15	1	0	2	15	0	3	0	0	0	0	FALSE	0.5645460
GAGAAGAAACGTCTGAGTCANGG	129S1	3	130396566	130396589	+	0	0	0	15	1	0	0	16	0	2	0	0	0	0	FALSE	0.5722760
GAGAAGAAACTAGAAAAAAANGG	129S1	17	52551993	52552016	+	0	0	23	152	1	0	20	142	0	1	0	0	1	0	FALSE	0.3456950
GAGAAGAAACTTTTTGAAGCNGG	129S1	15	35152003	35152026	+	0	0	1	15	1	0	1	16	0	0	0	0	1	0	FALSE	0.3920170
GAGAAGAAAGAACAACTGAANGG	129S1	12	98381162	98381185	+	0	0	1	84	1	0	1	91	0	0	0	0	1	0	FALSE	0.5755430
GAGAAGAAAGAATGGTGTCANGG	129S1	15	41609606	41609629	+	0	0	2	40	1	0	2	42	1	1	0	0	0	0	FALSE	0.5014540
GAGAAGAAAGACTTCTTAGGNGG	B6	14	46573165	46573188	+	0	0	4	23	1	0	4	23	0	0	0	0	1	0	FALSE	0.6132420
GAGAAGAAAGAGAACATGGGNGG	129S1	8	73179085	73179108	+	0	0	10	159	1	0	11	157	0	3	0	0	0	0	FALSE	0.6053700
GAGAAGAAAGAGACTGTCCTNGG	B6	15	11115448	11115471	+	0	0	1	52	1	0	1	51	0	2	0	0	0	0	FALSE	0.5633210
GAGAAGAAAGAGGTTGTGGTNGG	B6	6	57427704	57427727	+	0	0	2	50	1	0	2	55	0	1	0	0	0	0	FALSE	0.5302190
GAGAAGAAAGAGTGCTGCTGNGG	B6	11	62884850	62884873	+	0	0	3	33	1	0	4	30	0	0	0	0	0	1	FALSE	0.5558640
GAGAAGAAAGATCACAGGGCNGG	B6	3	146633133	146633156	+	0	0	1	47	1	0	1	47	0	0	0	0	0	1	FALSE	0.5452470
GAGAAGAAAGATGGGCCAAGNGG	129S1	9	51581303	51581326	+	0	0	7	45	1	0	7	45	0	1	0	0	0	0	FALSE	0.6303990
GAGAAGAAAGCACAGACTCTNGG	129S1	19	45218965	45218988	+	0	0	4	40	1	0	3	41	0	2	0	0	0	0	FALSE	0.4990000
GAGAAGAAAGCAGAGGAATCNGG	B6	4	132637025	132637048	+	0	0	5	78	1	0	5	78	0	0	0	0	1	0	FALSE	0.3644920
GAGAAGAAAGCATAGGCTTTNGG	129S1	16	48327296	48327319	+	0	0	5	56	1	0	5	59	0	1	0	0	0	0	FALSE	0.4004440
GAGAAGAAAGCCCAACATCTNGG	B6	11	17639755	17639778	+	0	0	1	28	1	0	1	29	1	1	0	0	0	0	FALSE	0.4777430
GAGAAGAAAGCGCAGTCTCTNGG	B6	19	45218965	45218988	+	0	0	1	15	1	0	0	15	0	2	0	0	0	0	FALSE	0.4614600
GAGAAGAAAGCTACTATAAGNGG	129S1	7	17348031	17348054	+	0	0	27	270	1	0	27	275	0	3	0	0	0	0	FALSE	0.3169380
GAGAAGAAAGGAAAACTGTTNGG	129S1	6	136215148	136215171	+	0	0	5	51	1	0	5	52	0	0	0	0	0	1	FALSE	0.4342940
GAGAAGAAAGGCTTGGCGCANGG	129S1	7	126735677	126735700	+	0	0	0	21	1	0	0	21	0	1	0	0	1	0	FALSE	0.5883100	Spn
GAGAAGAAAGGGAGAGCAAGNGG	B6	5	96728072	96728095	+	0	0	40	649	1	0	41	664	0	0	0	0	1	1	FALSE	0.5391350
GAGAAGAAAGGGGGGGTAGGNGG	B6	16	49772767	49772790	+	0	0	15	267	1	0	15	264	0	1	0	0	1	0	FALSE	0.2863100
GAGAAGAAAGGTGACTCTATNGG	B6	15	42912129	42912152	+	0	0	10	100	1	0	9	101	0	2	0	0	0	0	FALSE	0.4416190
GAGAAGAAAGTAATAAAAAGNGG	129S1	1	45527101	45527124	+	0	0	71	1064	1	0	76	1059	0	2	0	0	0	0	FALSE	0.3812730
GAGAAGAAAGTAGTATACCANGG	B6	15	30258696	30258719	+	0	0	3	10	1	0	3	9	1	1	0	0	0	0	FALSE	0.6164710
GAGAAGAAATAAATAAAATGNGG	B6	14	47146165	47146188	+	0	0	16	199	1	0	19	190	0	0	0	0	0	1	FALSE	0.6431480
GAGAAGAAATAATGCTTGGGNGG	B6	6	85197008	85197031	+	0	0	2	21	1	0	1	21	0	2	0	0	0	1	FALSE	0.6278650
GAGAAGAAATACAGAGAATGNGG	B6	6	12557421	12557444	+	0	0	6	151	1	0	6	157	0	2	0	0	0	1	FALSE	0.5132470
GAGAAGAAATATTTGAGCAGNGG	129S1	13	65032437	65032460	+	0	0	1	26	1	0	1	27	0	0	0	0	0	1	FALSE	0.5810550
GAGAAGAAATATTTTTAAACNGG	B6	3	127083000	127083023	+	0	0	0	49	1	0	0	52	0	0	0	0	1	0	FALSE	0.3584650
GAGAAGAAATCAGAGAAGTGNGG	129S1	17	5604673	5604696	+	0	0	5	80	1	0	5	85	0	0	0	0	0	1	FALSE	0.6161610
GAGAAGAAATCTTAAGTATGNGG	129S1	4	106261044	106261067	+	0	0	6	15	1	0	5	15	0	2	0	0	0	0	FALSE	0.5481790
GAGAAGAAATCTTTAGTACGNGG	B6	4	106261044	106261067	+	0	0	1	9	1	0	0	9	0	2	0	0	0	0	FALSE	0.7247200
GAGAAGAAATGGGGGGGGGCNGG	B6	9	43156380	43156403	+	0	0	19	241	1	0	18	240	0	0	0	0	1	0	FALSE	0.3038410
GAGAAGAAATGTGAGCAGAANGG	129S1	6	106627517	106627540	+	0	0	5	68	1	0	5	71	1	1	0	0	0	0	FALSE	0.5762660
GAGAAGAACAAGTCTAGTCANGG	129S1	17	18692042	18692065	+	0	0	1	11	1	0	2	11	0	1	0	0	0	0	TRUE	0.6269680
GAGAAGAACAATCCCTGCCGNGG	B6	11	114183319	114183342	+	0	0	0	3	1	0	0	3	0	0	0	0	0	1	FALSE	0.6308480
GAGAAGAACACAGTATTTGGNGG	B6	15	37177611	37177634	+	0	0	2	31	1	0	2	31	1	1	0	0	0	0	FALSE	0.5684670
GAGAAGAACACCAGATCCCCNGG	B6	10	92926345	92926368	+	0	0	12	134	1	0	11	136	1	2	0	0	0	0	FALSE	0.5327330
GAGAAGAACAGGTTTCCTCCNGG	129S1	15	88188039	88188062	+	0	0	1	25	1	0	0	25	0	2	0	0	0	0	FALSE	0.5476170
GAGAAGAACAGTAACACATTNGG	B6	9	41082416	41082439	+	0	0	0	22	1	0	0	20	0	0	0	0	1	0	FALSE	0.4374120
GAGAAGAACAGTAGTATGGANGG	B6	17	38657965	38657988	+	0	0	4	36	1	0	5	31	0	3	0	0	0	0	TRUE	0.4377190
GAGAAGAACATGGGACAACCNGG	129S1	12	33197217	33197240	+	0	0	1	10	1	0	0	12	0	2	0	0	0	0	FALSE	0.4569390
GAGAAGAACATTTCTCAAGCNGG	B6	1	156866007	156866030	+	0	0	4	22	1	0	3	21	0	2	0	0	0	0	FALSE	0.4668300
GAGAAGAACCATGGCTTAGANGG	129S1	8	36229529	36229552	+	0	0	0	28	1	0	0	29	0	0	0	0	1	0	FALSE	0.5301000
GAGAAGAACCCAATGTTCCANGG	129S1	1	170539527	170539550	+	0	0	2	17	1	0	2	17	1	1	0	0	0	0	FALSE	0.5953760
GAGAAGAACCTCATCAAAGANGG	B6	4	122800504	122800527	+	0	0	2	19	1	0	2	20	0	1	0	0	1	0	FALSE	0.5437800
GAGAAGAACCTGAGGCGGGANGG	B6	8	92630674	92630697	+	0	0	4	30	1	0	4	30	0	1	0	0	0	0	FALSE	0.5208510
GAGAAGAACCTGCACTGCAGNGG	B6	5	110395116	110395139	+	0	0	3	22	1	0	4	21	0	0	0	0	0	1	FALSE	0.5247700
GAGAAGAACGGAGGTTACACNGG	129S1	18	36801656	36801679	+	0	0	1	8	1	0	1	9	0	1	0	0	0	0	FALSE	0.5818850
GAGAAGAACGGGATGCGGAANGG	B6	3	84583010	84583033	+	0	0	0	69	1	0	0	71	0	0	0	0	1	0	FALSE	0.5607360
GAGAAGAACTAATGGAAAGCNGG	129S1	18	57627978	57628001	+	0	0	2	22	1	0	2	21	0	0	0	0	0	1	FALSE	0.5066980
GAGAAGAACTACCAAAGTCTNGG	129S1	11	93111190	93111213	+	0	0	0	21	1	0	0	19	0	0	0	0	1	0	FALSE	0.5107170
GAGAAGAACTAGAAGTGCTANGG	129S1	1	10280702	10280725	+	0	0	6	15	1	0	5	15	0	2	0	0	0	0	FALSE	0.5409670
GAGAAGAACTCACATATACTNGG	B6	1	174990125	174990148	+	0	0	0	14	1	0	0	15	0	0	0	0	0	1	FALSE	0.5289870
GAGAAGAACTGATAAAAAACNGG	B6	15	32113047	32113070	+	0	0	0	20	1	0	0	20	0	0	0	0	1	0	FALSE	0.3999800
GAGAAGAACTGTGTGGGGGGNGG	B6	1	74749717	74749740	+	0	0	9	160	1	0	9	164	0	0	0	0	1	0	FALSE	0.2996430
GAGAAGAACTTAAAATAACANGG	B6	1	135503535	135503558	+	0	0	2	31	1	0	1	31	0	0	0	0	0	1	FALSE	0.5713970
GAGAAGAAGAACCAGGTGGCNGG	129S1	2	171410927	171410950	+	0	0	1	33	1	0	1	33	0	0	0	0	1	0	FALSE	0.4162580
GAGAAGAAGAAGAGAAGCCCNGG	129S1	7	37912830	37912853	+	0	0	13	118	1	0	12	117	0	0	0	0	1	0	FALSE	0.4612140
GAGAAGAAGACAAGAAAAATNGG	B6	16	94403620	94403643	+	0	0	14	113	1	0	13	115	0	1	0	0	0	1	FALSE	0.2448340
GAGAAGAAGACAGCGGAAGGNGG	129S1	5	143540742	143540765	+	0	0	7	118	1	0	7	122	1	2	0	0	0	0	FALSE	0.6014060
GAGAAGAAGACAGTTATACTNGG	B6	9	48400791	48400814	+	0	0	8	66	1	0	7	69	0	2	0	0	0	0	FALSE	0.6328160	Rbm7
GAGAAGAAGACATGGATGGCNGG	129S1	13	13498907	13498930	+	0	0	4	30	1	0	4	29	0	0	0	0	1	0	FALSE	0.5229790
GAGAAGAAGAGACTGGCGTCNGG	B6	15	74558450	74558473	+	0	0	2	19	1	0	2	20	0	0	0	0	0	1	FALSE	0.4088590
GAGAAGAAGAGACTGGGGCTNGG	B6	19	48106150	48106173	+	0	0	2	89	1	0	2	93	0	1	0	0	0	1	FALSE	0.4733530
GAGAAGAAGAGTGTCATAACNGG	129S1	19	53452721	53452744	+	0	0	2	19	1	0	2	19	0	1	0	0	1	0	FALSE	0.4254450
GAGAAGAAGATAAAATGTGANGG	B6	4	113889112	113889135	+	0	0	10	62	1	0	10	61	0	4	0	0	0	0	TRUE	0.5333740
GAGAAGAAGATGAACTCCTGNGG	B6	6	83770726	83770749	+	0	0	4	23	1	0	4	21	0	0	0	0	0	1	FALSE	0.7194500
GAGAAGAAGATGAGAGATGGNGG	B6	16	73207970	73207993	+	0	0	10	189	1	0	12	185	0	0	0	0	1	0	FALSE	0.6359850
GAGAAGAAGATGCAGGGCAGNGG	B6	19	58041785	58041808	+	0	0	14	112	1	0	15	113	0	1	0	0	0	0	FALSE	0.5328780
GAGAAGAAGATTGGCAGACANGG	129S1	3	136247159	136247182	+	0	0	1	31	1	0	0	30	0	1	0	0	1	0	FALSE	0.5364220
GAGAAGAAGCAAAGGACCCCNGG	B6	13	100440339	100440362	+	0	0	5	39	1	0	5	39	0	1	0	0	0	0	FALSE	0.4511840
GAGAAGAAGCACAGCTACAANGG	129S1	7	116286107	116286130	+	0	0	0	14	1	0	0	13	0	1	0	0	0	1	FALSE	0.5096900
GAGAAGAAGGAAAACAGACGNGG	129S1	4	135307679	135307702	+	0	0	5	202	1	0	3	202	0	2	0	0	0	0	FALSE	0.6732160
GAGAAGAAGGAAACCTGGAGNGG	B6	1	185745922	185745945	+	0	0	4	49	1	0	4	51	0	1	0	0	0	0	FALSE	0.5956020
GAGAAGAAGGAACCTCAGCTNGG	B6	17	70641671	70641694	+	0	0	19	78	1	0	16	78	0	0	0	0	0	1	FALSE	0.6199660
GAGAAGAAGGAATGAGGATGNGG	129S1	2	144616391	144616414	+	0	0	14	250	1	0	14	249	0	1	0	0	0	0	FALSE	0.4558210
GAGAAGAAGGACATTTAAGANGG	B6	18	66501711	66501734	+	0	0	2	27	1	0	2	27	0	1	0	0	0	0	FALSE	0.6016880
GAGAAGAAGGAGAGAAAGGTNGG	B6	14	9403562	9403585	+	0	0	24	342	1	0	24	350	0	2	0	0	1	1	FALSE	0.3874420
GAGAAGAAGGAGAGTTAGAGNGG	129S1	15	17286733	17286756	+	0	0	11	156	1	0	10	159	0	4	0	0	0	0	FALSE	0.5197640
GAGAAGAAGGAGTCAGGCCANGG	B6	7	26934511	26934534	+	0	0	5	40	1	0	5	43	0	0	0	0	1	0	FALSE	0.5014880
GAGAAGAAGGCACAAGTGACNGG	B6	6	33828784	33828807	+	0	0	1	19	1	0	0	19	0	0	0	0	1	0	FALSE	0.5235810
GAGAAGAAGGCTGTCAGGAANGG	B6	7	96756389	96756412	+	0	0	6	55	1	0	6	57	0	1	0	0	0	1	FALSE	0.5772910
GAGAAGAAGGGAGGGGCTGGNGG	B6	5	8379587	8379610	+	0	0	28	326	1	0	27	328	0	0	0	0	0	1	FALSE	0.5496180
GAGAAGAAGGTACACTCGTTNGG	129S1	8	4452504	4452527	+	0	0	2	34	1	0	2	33	0	1	0	0	1	0	FALSE	0.4890190
GAGAAGAAGGTATAAAGGCGNGG	B6	12	116209159	116209182	+	0	0	0	8	1	0	0	8	0	1	0	0	0	0	FALSE	0.6260380
GAGAAGAAGGTGTGTATATANGG	129S1	1	43804643	43804666	+	0	0	3	22	1	0	1	22	0	0	0	0	1	0	FALSE	0.2902800
GAGAAGAAGTAATCATGCCGNGG	B6	12	25827697	25827720	+	0	0	4	3	1	0	3	3	0	2	0	0	0	0	FALSE	0.6782170
GAGAAGAAGTAGAGAAGCAGNGG	129S1	7	19627643	19627666	+	0	0	18	203	1	0	16	214	0	1	0	0	1	0	FALSE	0.5482900
GAGAAGAAGTGAATTTAGGGNGG	129S1	7	40164866	40164889	+	0	0	1	21	1	0	1	20	0	0	0	0	1	0	FALSE	0.6409490
GAGAAGAAGTGGAAGTCACANGG	B6	5	32576209	32576232	+	0	0	3	42	1	0	3	43	0	1	0	0	0	0	FALSE	0.6047190
GAGAAGAAGTGGGGACAATCNGG	B6	17	42154086	42154109	+	0	0	3	30	1	0	2	30	0	2	0	0	0	0	FALSE	0.3644440
GAGAAGAAGTGTGGCAGATANGG	129S1	3	69579257	69579280	+	0	0	5	23	1	0	5	23	0	0	0	0	1	0	FALSE	0.4147120
GAGAAGAAGTGTGTACTCACNGG	129S1	5	92451330	92451353	+	0	0	0	12	1	0	0	12	0	0	0	0	1	0	FALSE	0.6010890
GAGAAGAAGTTTGGTTACTTNGG	B6	3	82594834	82594857	+	0	0	4	30	1	0	4	29	1	1	0	0	0	0	FALSE	0.3669030
GAGAAGAAGTTTGTAGGACCNGG	129S1	2	51700693	51700716	+	0	0	2	12	1	0	1	12	0	2	0	0	0	0	FALSE	0.4858730
GAGAAGAATAAAAAATAGGCNGG	B6	18	72608225	72608248	+	0	0	1	39	1	0	1	40	0	0	0	0	1	0	FALSE	0.4879430
GAGAAGAATAATATTACCCANGG	B6	15	35820421	35820444	+	0	0	1	21	1	0	1	21	1	1	0	0	0	0	FALSE	0.6061860
GAGAAGAATACATTTCACTTNGG	B6	5	138220252	138220275	+	0	0	0	33	1	0	0	32	0	4	0	0	0	0	FALSE	0.6323190
GAGAAGAATAGACTATCTGGNGG	129S1	12	16523667	16523690	+	0	0	1	23	1	0	1	21	0	1	0	0	0	0	FALSE	0.6811860
GAGAAGAATAGATCATCAGGNGG	129S1	3	81338038	81338061	+	0	0	1	16	1	0	1	17	0	0	0	0	1	0	FALSE	0.6508450
GAGAAGAATAGCCCGGTGAGNGG	129S1	7	44854094	44854117	+	0	0	1	8	1	0	0	8	0	2	0	0	0	0	TRUE	0.5388030	Kash5
GAGAAGAATAGCTGCTGTGGNGG	B6	12	26063242	26063265	+	0	0	0	23	1	0	0	22	0	1	0	0	0	0	FALSE	0.5466680
GAGAAGAATAGGGCTAAAACNGG	129S1	6	56140546	56140569	+	0	0	1	12	1	0	1	12	0	1	0	0	0	1	FALSE	0.3914800
GAGAAGAATATAGGTCACAGNGG	B6	14	61196299	61196322	+	0	0	3	13	1	0	3	14	1	2	0	0	0	0	FALSE	0.6444290
GAGAAGAATCAACTAGATCGNGG	B6	3	83665850	83665873	+	0	0	0	12	1	0	0	10	0	3	0	0	0	0	FALSE	0.6234870
GAGAAGAATCAGGGCAGGGANGG	B6	5	123807382	123807405	+	0	0	2	69	1	0	2	71	0	0	0	0	1	0	FALSE	0.5252940
GAGAAGAATCCAGCTCCTCCNGG	B6	18	12056125	12056148	+	0	0	2	23	1	0	2	21	0	1	0	0	0	1	FALSE	0.4915910
GAGAAGAATCTGAAAATGGANGG	B6	8	51357323	51357346	+	0	0	0	47	1	0	0	49	0	0	0	0	1	0	FALSE	0.4762740
GAGAAGAATCTGCTACACACNGG	B6	4	151545275	151545298	+	0	0	1	22	1	0	0	22	0	2	0	0	0	0	FALSE	0.6346970
GAGAAGAATCTTCCAAGCAANGG	129S1	14	54452278	54452301	+	0	0	3	82	1	0	3	81	0	0	0	0	1	0	FALSE	0.5931770
GAGAAGAATGAACAGTCTGTNGG	B6	12	30203712	30203735	+	0	0	5	20	1	0	5	20	0	1	0	0	0	0	FALSE	0.5828210
GAGAAGAATGAGAGGTAGAANGG	129S1	1	148643343	148643366	+	0	0	5	135	1	0	5	128	0	1	0	0	0	0	FALSE	0.3982840
GAGAAGAATGCACTTTTCCANGG	129S1	15	50480278	50480301	+	0	0	2	18	1	0	1	18	0	2	0	0	0	0	FALSE	0.5265090
GAGAAGAATGCATTTGGGGGNGG	B6	8	40232525	40232548	+	0	0	7	40	1	0	7	42	0	0	0	0	0	1	FALSE	0.4766580
GAGAAGAATGTAAGGAGTCTNGG	B6	13	57266874	57266897	+	0	0	3	19	1	0	3	22	0	1	0	0	0	0	FALSE	0.4966410
GAGAAGAATGTGCTTTTCCANGG	B6	15	50480278	50480301	+	0	0	3	24	1	0	2	23	0	2	0	0	0	0	FALSE	0.5055720
GAGAAGAATTAAAGGCTCTGNGG	B6	12	12040481	12040504	+	0	0	4	21	1	0	3	20	0	2	0	0	0	0	FALSE	0.6040970
GAGAAGAATTAAGGAAGAAGNGG	129S1	12	16295247	16295270	+	0	0	8	120	1	0	9	122	0	1	0	0	0	1	FALSE	0.4936720
GAGAAGAATTAAGTGCTCCCNGG	129S1	7	128247404	128247427	+	0	0	1	8	1	0	1	7	0	1	0	0	1	0	FALSE	0.5681160
GAGAAGAATTACATACTGCTNGG	129S1	15	42682643	42682666	+	0	0	2	9	1	0	2	9	1	1	0	0	0	0	FALSE	0.6012340
GAGAAGAATTGGTTGCAACCNGG	129S1	14	32695249	32695272	+	0	0	0	3	1	0	0	3	0	3	0	0	0	0	FALSE	0.6075750
GAGAAGAATTTAAAGAGGAGNGG	129S1	8	38775126	38775149	+	0	0	4	61	1	0	3	59	0	2	0	0	0	0	FALSE	0.5979650
GAGAAGAATTTGTCATAAACNGG	129S1	12	77035894	77035917	+	0	0	2	17	1	0	1	16	0	0	0	0	1	0	FALSE	0.3922060
GAGAAGACAAAATTAACTCANGG	129S1	11	41141541	41141564	+	0	0	1	24	1	0	1	22	0	0	0	0	1	0	FALSE	0.5405060
GAGAAGACAAAGTTCAGGCANGG	129S1	14	49499145	49499168	+	0	0	2	29	1	0	2	29	0	0	0	0	0	1	FALSE	0.6162050
GAGAAGACAAATAAGAGGGGNGG	129S1	4	58244014	58244037	+	0	0	4	75	1	0	3	76	0	0	0	0	0	1	FALSE	0.6215870
GAGAAGACAACTCAGAGTCCNGG	B6	6	116696565	116696588	+	0	0	1	23	1	0	1	22	0	1	0	0	0	0	FALSE	0.5653550
GAGAAGACAAGAACATCTGTNGG	B6	12	32123872	32123895	+	0	0	2	33	1	0	2	34	0	1	0	0	0	0	FALSE	0.5997580
GAGAAGACAAGTCTGGGCCANGG	129S1	6	135138111	135138134	+	0	0	1	18	1	0	1	18	0	0	0	0	0	1	FALSE	0.6168810
GAGAAGACAATATGGAAGAANGG	B6	12	17079468	17079491	+	0	0	5	59	1	0	2	65	0	2	0	0	0	0	FALSE	0.5168880
GAGAAGACACAAACTCCTGANGG	129S1	8	69928500	69928523	+	0	0	5	18	1	0	6	18	0	0	0	0	1	0	FALSE	0.5804010
GAGAAGACACACCCCCTTCTNGG	B6	2	120245788	120245811	+	0	0	1	13	1	0	1	13	0	0	0	0	1	0	FALSE	0.3581480	Ganc
GAGAAGACACAGCTAAGAGANGG	129S1	13	21734060	21734083	+	0	0	2	49	1	0	4	48	0	0	0	0	1	0	FALSE	0.5476740
GAGAAGACACAGGAGTCTTCNGG	129S1	4	140902881	140902904	+	0	0	3	26	1	0	3	25	0	2	0	0	0	0	FALSE	0.2504850
GAGAAGACACAGGGAGGGAANGG	B6	13	96256910	96256933	+	0	0	16	174	1	0	15	170	0	0	0	0	0	1	FALSE	0.4313610
GAGAAGACACAGGTCAGAGANGG	129S1	7	30328605	30328628	+	0	0	2	80	1	0	3	84	0	0	0	0	1	0	FALSE	0.5271930
GAGAAGACACTGATCATATGNGG	B6	12	114925403	114925426	+	0	0	1	17	1	0	0	19	0	3	0	0	0	0	TRUE	0.6671670
GAGAAGACACTTGAAAGCTTNGG	129S1	8	71499451	71499474	+	0	0	1	19	1	0	1	20	1	1	0	0	0	0	FALSE	0.4509590
GAGAAGACAGAAAAACTCTCNGG	129S1	14	9771927	9771950	+	0	0	1	37	1	0	1	35	1	1	0	0	0	0	FALSE	0.5426580
GAGAAGACAGACAGGAGTCTNGG	B6	14	48302455	48302478	+	0	0	5	38	1	0	5	38	0	1	0	0	0	1	FALSE	0.4670470
GAGAAGACAGACTTAGGTACNGG	129S1	14	118871488	118871511	+	0	0	0	12	1	0	0	14	0	1	0	0	1	0	FALSE	0.6188710
GAGAAGACAGAGATACATGANGG	B6	7	129507458	129507481	+	0	0	2	49	1	0	1	47	0	1	0	0	0	1	FALSE	0.6069760
GAGAAGACAGAGTCATTGGCNGG	B6	17	23711714	23711737	+	0	0	1	29	1	0	1	27	0	0	0	0	0	1	FALSE	0.5542640
GAGAAGACAGGACTTTTTAANGG	B6	18	49260336	49260359	+	0	0	1	26	1	0	1	26	1	2	0	0	0	0	FALSE	0.2561590
GAGAAGACAGGATGGAGGCTNGG	B6	10	105055775	105055798	+	0	0	9	68	1	0	8	70	0	3	0	0	0	0	FALSE	0.4619240
GAGAAGACAGGGAACAGAGGNGG	129S1	5	128092956	128092979	+	0	0	9	134	1	0	12	136	0	0	0	0	0	1	FALSE	0.5600750
GAGAAGACAGGGATGTCTACNGG	129S1	9	105927802	105927825	+	0	0	1	15	1	0	1	16	0	1	0	0	0	0	FALSE	0.5419860
GAGAAGACAGGGTGTATGAANGG	129S1	19	59994746	59994769	+	0	0	1	28	1	0	1	26	0	0	0	0	1	0	FALSE	0.5159110
GAGAAGACAGTAGAAAGCCANGG	B6	1	134485493	134485516	+	0	0	5	38	1	0	5	42	1	1	0	0	0	0	FALSE	0.5895290
GAGAAGACAGTGGTGAAAGCNGG	B6	14	51239863	51239886	+	0	0	3	28	1	0	3	27	0	4	0	0	0	0	FALSE	0.5291080
GAGAAGACAGTTGCAAGAGANGG	B6	18	74402132	74402155	+	0	0	5	31	1	0	4	29	0	2	0	0	0	0	FALSE	0.6056500
GAGAAGACATAAACATGAGGNGG	129S1	14	17925336	17925359	+	0	0	2	34	1	0	1	34	0	2	0	0	0	0	FALSE	0.5952070
GAGAAGACATACACAGTTGTNGG	B6	2	110725189	110725212	+	0	0	3	19	1	0	3	22	1	1	0	0	0	1	FALSE	0.4420880
GAGAAGACATCAAAGGAGGANGG	129S1	6	136108226	136108249	+	0	0	7	93	1	0	7	94	1	1	0	0	0	0	FALSE	0.6127120
GAGAAGACATCTAAGGATAANGG	129S1	9	17371551	17371574	+	0	0	3	24	1	0	3	25	0	1	0	0	0	0	FALSE	0.3147880
GAGAAGACATCTACTGTATGNGG	B6	14	16601831	16601854	+	0	0	2	19	1	0	1	21	0	2	0	0	0	0	FALSE	0.4634690
GAGAAGACATCTATTCTATGNGG	129S1	14	16601831	16601854	+	0	0	1	17	1	0	1	16	0	2	0	0	0	0	FALSE	0.5014790
GAGAAGACATCTCAGCATTTNGG	129S1	14	27125746	27125769	+	0	0	3	18	1	0	2	19	0	2	0	0	0	0	FALSE	0.3741680	Arhgef3
GAGAAGACATGAGTGAATGGNGG	129S1	1	65732787	65732810	+	0	0	1	41	1	0	1	40	0	1	0	0	0	0	FALSE	0.5315910
GAGAAGACATGATCATCCACNGG	B6	12	71774961	71774984	+	0	0	0	9	1	0	0	10	1	1	0	0	0	0	FALSE	0.6111890
GAGAAGACATGATGGAGGTTNGG	129S1	10	105055775	105055798	+	0	0	2	33	1	0	1	36	0	3	0	0	0	0	FALSE	0.3784460
GAGAAGACATTCCCACCTACNGG	129S1	3	37211335	37211358	+	0	0	1	6	1	0	1	6	1	1	0	0	0	0	FALSE	0.5776410
GAGAAGACATTCGCAAGAGANGG	129S1	18	74402132	74402155	+	0	0	2	16	1	0	1	16	0	2	0	0	0	0	FALSE	0.5748820
GAGAAGACCAAATAGGATAANGG	129S1	17	33314204	33314227	+	0	0	0	24	1	0	0	23	0	1	0	0	0	0	FALSE	0.3261040
GAGAAGACCAGACTTCTCAGNGG	129S1	5	74203221	74203244	+	0	0	2	31	1	0	2	29	0	0	0	0	0	0	FALSE	0.7058420
GAGAAGACCATGCTTTTTTGNGG	129S1	19	60413233	60413256	+	0	0	1	11	1	0	1	12	0	0	0	0	0	1	FALSE	0.4305260
GAGAAGACCCAACGTAGGAANGG	B6	13	70225861	70225884	+	0	0	0	11	1	0	0	11	0	0	0	0	1	0	FALSE	0.5601470
GAGAAGACCCACATTAAGTGNGG	B6	1	99905308	99905331	+	0	0	5	86	1	0	5	86	1	1	0	0	0	0	FALSE	0.6770190
GAGAAGACCCATTCTGCATCNGG	B6	11	10010979	10011002	+	0	0	2	20	1	0	2	23	0	4	0	0	0	0	FALSE	0.4179060
GAGAAGACCCCCCCATTAATNGG	129S1	15	93698204	93698227	+	0	0	0	1	1	0	0	1	0	0	0	0	1	0	FALSE	0.3640320
GAGAAGACCCCTTGCAACCCNGG	129S1	8	124741657	124741680	+	0	0	0	9	1	0	0	10	1	1	0	0	0	0	FALSE	0.4644040
GAGAAGACCCTGAGAGCTGANGG	B6	4	154796829	154796852	+	0	0	3	46	1	0	3	51	0	0	0	0	0	1	FALSE	0.5204550
GAGAAGACCCTTCCCCACACNGG	B6	13	21318032	21318055	+	0	0	2	27	1	0	1	28	0	3	0	0	0	0	FALSE	0.6609990	Olfr263
GAGAAGACCCTTGTAGACTTNGG	B6	3	79078341	79078364	+	0	0	0	19	1	0	0	17	0	0	0	0	1	0	FALSE	0.6254490	Rapgef2
GAGAAGACCGAAGAGAGGAANGG	B6	8	23398549	23398572	+	0	0	5	103	1	0	5	110	0	2	0	0	0	0	FALSE	0.5470050
GAGAAGACCGCAGGGAGACANGG	129S1	18	15144752	15144775	+	0	0	2	38	1	0	2	36	0	4	0	0	0	0	FALSE	0.5855020
GAGAAGACCGTAAAGAGGAANGG	129S1	8	23398549	23398572	+	0	0	2	32	1	0	2	30	0	2	0	0	0	0	FALSE	0.5728030
GAGAAGACCGTGTGGAGACCNGG	B6	18	15144752	15144775	+	0	0	0	12	1	0	0	12	0	4	0	0	0	0	FALSE	0.5231900
GAGAAGACCGTTGTTATAGANGG	B6	8	83244216	83244239	+	0	0	0	3	1	0	0	3	0	1	0	0	0	0	FALSE	0.6079790
GAGAAGACCTGGCAGGTGGGNGG	129S1	5	82324175	82324198	+	0	0	6	45	1	0	6	44	0	2	0	0	0	0	FALSE	0.5731550
GAGAAGACCTTTTTTTTGTTNGG	129S1	3	36414986	36415009	+	0	0	2	24	1	0	2	29	0	0	0	0	0	1	FALSE	0.2207240
GAGAAGACGACCATGGAAGANGG	B6	7	7016220	7016243	+	0	0	0	32	1	0	0	31	0	1	0	0	1	0	FALSE	0.5038350
GAGAAGACGAGACCTTCTGANGG	129S1	2	172330174	172330197	+	0	0	0	8	1	0	0	5	0	1	0	0	1	0	FALSE	0.6217280
GAGAAGACGATTTGGAAGAANGG	129S1	12	17079468	17079491	+	0	0	1	18	1	0	0	21	0	2	0	0	0	0	FALSE	0.5342300
GAGAAGACGCAAAGGTCTACNGG	B6	14	17412898	17412921	+	0	0	1	5	1	0	0	5	0	2	0	0	0	0	FALSE	0.4770400
GAGAAGACGCAAGGCCAATGNGG	B6	6	137139369	137139392	+	0	0	0	9	1	0	0	9	1	2	0	0	0	0	FALSE	0.6437370
GAGAAGACGCTGGAAACCTTNGG	129S1	15	20514020	20514043	+	0	0	2	11	1	0	1	12	0	2	0	0	0	0	FALSE	0.3770020
GAGAAGACGGGGGGGTGGATNGG	129S1	19	42256258	42256281	+	0	0	2	50	1	0	1	58	0	0	0	0	1	0	FALSE	0.4132140
GAGAAGACGGGGGTGGATGGNGG	B6	19	42256258	42256281	+	0	0	6	58	1	0	5	55	0	0	0	0	1	0	FALSE	0.4256970
GAGAAGACGTCACTGTAGCCNGG	B6	1	168222306	168222329	+	0	0	1	8	1	0	0	7	0	2	0	0	0	0	FALSE	0.5383080
GAGAAGACTAAAGAGATACCNGG	B6	11	88578607	88578630	+	0	0	0	17	1	0	0	18	0	1	0	0	0	1	FALSE	0.6607860
GAGAAGACTAAAGCAGAGCCNGG	B6	17	29259617	29259640	+	0	0	1	25	1	0	1	24	0	3	0	0	0	0	FALSE	0.5288510	Srsf3
GAGAAGACTAAGGGAGTATGNGG	B6	8	37788601	37788624	+	0	0	4	31	1	0	4	31	0	2	0	0	0	1	FALSE	0.5675460
GAGAAGACTACAAGGGGACTNGG	B6	8	7202186	7202209	+	0	0	1	10	1	0	0	10	0	2	0	0	0	0	FALSE	0.4778790
GAGAAGACTACTAGCCTAGGNGG	129S1	19	43046192	43046215	+	0	0	0	6	1	0	0	5	1	1	0	0	0	0	FALSE	0.7003090
GAGAAGACTAGAATGGACTTNGG	B6	8	16594919	16594942	+	0	0	0	18	1	0	0	15	0	3	0	0	0	0	FALSE	0.4693020
GAGAAGACTAGATTTTCTGTNGG	129S1	2	129895590	129895613	+	0	0	1	15	1	0	1	15	0	1	0	0	0	0	FALSE	0.5877790
GAGAAGACTAGCATGAAGGCNGG	B6	1	153045353	153045376	+	0	0	1	19	1	0	1	17	0	1	0	0	1	0	FALSE	0.5188500
GAGAAGACTAGGCAGATTCCNGG	B6	15	37011221	37011244	+	0	0	4	17	1	0	3	18	0	2	0	0	0	0	FALSE	0.4476320
GAGAAGACTAGTCTAGGGAANGG	129S1	14	48302455	48302478	+	0	0	1	12	1	0	1	13	0	1	0	0	0	1	FALSE	0.5674200
GAGAAGACTATTCAATCAGANGG	129S1	12	113769175	113769198	+	0	0	4	13	1	0	4	13	0	2	0	0	0	0	TRUE	0.5287850
GAGAAGACTCAGCAGTTAATNGG	B6	5	148185977	148186000	+	0	0	24	224	1	0	24	227	0	2	0	0	0	0	FALSE	0.2570490
GAGAAGACTGAAGGTCACCANGG	129S1	9	41285878	41285901	+	0	0	4	28	1	0	2	30	0	2	0	0	0	0	FALSE	0.7141940
GAGAAGACTGAGCTTATAACNGG	B6	8	93108878	93108901	+	0	0	1	16	1	0	1	16	0	1	0	0	0	0	FALSE	0.3630010
GAGAAGACTGGAAACACACCNGG	B6	7	76212727	76212750	+	0	0	2	23	1	0	1	24	1	1	0	0	0	0	FALSE	0.5659040
GAGAAGACTGGAACTGATGCNGG	129S1	5	143398772	143398795	+	0	0	1	31	1	0	0	33	0	2	0	0	0	0	FALSE	0.5090410
GAGAAGACTGGCTTGCTTCCNGG	129S1	4	55139429	55139452	+	0	0	3	30	1	0	3	29	0	2	0	0	1	0	FALSE	0.3097500
GAGAAGACTGGGAAGGGGGGNGG	129S1	4	124097561	124097584	+	0	0	18	231	1	0	14	237	0	0	0	0	1	0	FALSE	0.3563300
GAGAAGACTGGGGGGAAAGTNGG	B6	15	74455945	74455968	+	0	0	0	51	1	0	2	52	0	0	0	0	0	1	FALSE	0.4232630
GAGAAGACTGGTAAAATCTGNGG	B6	14	107456817	107456840	+	0	0	1	20	1	0	1	20	1	1	0	0	0	0	FALSE	0.7012800
GAGAAGACTGGTGTCCAAGCNGG	129S1	8	4339137	4339160	+	0	0	1	36	1	0	1	35	0	0	0	0	0	1	FALSE	0.5339160	Elavl1
GAGAAGACTGTCGGTGACTCNGG	B6	8	34353868	34353891	+	0	0	0	6	1	0	0	5	0	0	0	0	0	1	FALSE	0.4291680
GAGAAGACTGTGACTATTGGNGG	129S1	9	107426887	107426910	+	0	0	0	7	1	0	0	8	0	2	0	0	1	0	FALSE	0.6865730
GAGAAGACTTAGAGTGTCCANGG	B6	7	72575343	72575366	+	0	0	0	11	1	0	1	13	0	0	0	0	0	1	FALSE	0.5587810
GAGAAGACTTCAGGTTTTTTNGG	B6	1	62768893	62768916	+	0	0	1	16	1	0	0	18	0	1	0	0	0	0	FALSE	0.1753730
GAGAAGACTTTCCCATGCTCNGG	129S1	2	127343056	127343079	+	0	0	1	9	1	0	1	11	0	0	0	0	0	0	FALSE	0.5057050
GAGAAGAGAAAAAAAATGATNGG	B6	17	30880399	30880422	+	0	0	14	182	1	0	13	180	0	0	0	0	1	0	FALSE	0.5132250
GAGAAGAGAAAAGAACCATANGG	129S1	3	140704107	140704130	+	0	0	10	71	1	0	9	67	0	2	0	0	0	0	FALSE	0.5545970
GAGAAGAGAAAAGAGTGAACNGG	129S1	19	60294169	60294192	+	0	0	10	177	1	0	9	173	0	2	0	0	0	0	FALSE	0.3458520
GAGAAGAGAAAAGAGTGGGGNGG	129S1	5	113898081	113898104	+	0	0	30	345	1	0	29	347	0	0	0	0	1	0	FALSE	0.5846160
GAGAAGAGAAACAGATCTGGNGG	B6	9	61225890	61225913	+	0	0	7	59	1	0	7	62	0	0	0	0	1	0	FALSE	0.5973180
GAGAAGAGAAAGGATGACAANGG	129S1	17	36200994	36201017	+	0	0	6	147	1	0	7	149	0	3	0	0	0	0	FALSE	0.6222290
GAGAAGAGAAAGTAAGGGCTNGG	B6	13	37514228	37514251	+	0	0	5	87	1	0	5	81	0	0	0	0	0	1	FALSE	0.5138650
GAGAAGAGAAATCAGACAGTNGG	129S1	4	133471675	133471698	+	0	0	2	42	1	0	2	42	0	2	0	0	0	0	FALSE	0.6093930
GAGAAGAGAACTGAAACTGANGG	129S1	16	89758858	89758881	+	0	0	3	40	1	0	3	38	0	3	0	0	0	0	FALSE	0.5455540
GAGAAGAGAAGAAACACTGTNGG	129S1	12	30691594	30691617	+	0	0	4	49	1	0	4	49	0	0	0	0	0	1	FALSE	0.5761060
GAGAAGAGAAGAATGAACATNGG	129S1	3	27660921	27660944	+	0	0	8	61	1	0	6	57	0	1	0	0	1	0	FALSE	0.6360580
GAGAAGAGAAGAGAGAGTACNGG	129S1	15	36802490	36802513	+	0	0	43	292	1	0	42	284	0	0	0	0	0	1	FALSE	0.4787930
GAGAAGAGAAGAGCGAACATNGG	B6	3	27660916	27660939	+	0	0	3	57	1	0	2	55	0	1	0	0	1	0	FALSE	0.6296620
GAGAAGAGAAGATCTTCTGANGG	B6	2	172330169	172330192	+	0	0	4	34	1	0	4	31	0	1	0	0	1	0	FALSE	0.5739310
GAGAAGAGAAGCACACACATNGG	129S1	15	97651393	97651416	+	0	0	3	40	1	0	2	40	0	2	0	0	0	0	FALSE	0.5398010
GAGAAGAGAAGCCCCCCCTTNGG	129S1	11	90110405	90110428	+	0	0	4	33	1	0	4	32	0	1	0	0	1	0	FALSE	0.5116260
GAGAAGAGAAGCTTCTGCCTNGG	B6	8	102504424	102504447	+	0	0	2	27	1	0	2	25	0	3	0	0	0	0	FALSE	0.5919670
GAGAAGAGAAGGACACTTAGNGG	129S1	12	104046681	104046704	+	0	0	1	31	1	0	2	30	0	3	0	0	0	0	FALSE	0.4190840
GAGAAGAGAAGTCCAGCTCANGG	129S1	1	168398587	168398610	+	0	0	3	32	1	0	2	32	0	0	0	0	0	1	FALSE	0.5965500
GAGAAGAGAAGTGGACAGTANGG	B6	2	10746931	10746954	+	0	0	8	61	1	0	9	60	0	1	0	0	0	0	FALSE	0.4153170
GAGAAGAGAATAAGAACAAANGG	B6	1	107664797	107664820	+	0	0	6	138	1	0	5	132	0	0	0	0	1	0	FALSE	0.4259520
GAGAAGAGAATCAGTCCGCTNGG	129S1	8	121684491	121684514	+	0	0	1	15	1	0	0	14	0	2	0	0	0	0	FALSE	0.4957810
GAGAAGAGACAAAATACCTGNGG	B6	13	11032669	11032692	+	0	0	1	30	1	0	1	30	0	3	0	0	0	0	FALSE	0.6705210
GAGAAGAGACAAAATGACCGNGG	129S1	13	11032669	11032692	+	0	0	11	368	1	0	11	360	0	3	0	0	0	0	FALSE	0.6980710
GAGAAGAGACACTCATGGGGNGG	B6	17	42652902	42652925	+	0	0	3	17	1	0	3	18	0	1	0	0	0	0	FALSE	0.5059700
GAGAAGAGACACTGATTGATNGG	B6	12	70617898	70617921	+	0	0	0	23	1	0	0	23	0	0	0	0	1	0	FALSE	0.4152380
GAGAAGAGACATAAACTGTANGG	B6	1	171371618	171371641	+	0	0	1	20	1	0	1	20	1	1	0	0	0	1	FALSE	0.5250560
GAGAAGAGACATTGGCGGGGNGG	129S1	10	77917049	77917072	+	0	0	3	32	1	0	3	34	0	1	0	0	0	0	FALSE	0.4725390
GAGAAGAGACCAGCAGATTTNGG	B6	10	93668856	93668879	+	0	0	5	31	1	0	5	33	0	1	0	0	0	0	FALSE	0.3688200
GAGAAGAGACGGCACATAAANGG	129S1	14	120360468	120360491	+	0	0	1	15	1	0	0	16	0	2	0	0	0	0	FALSE	0.4432310
GAGAAGAGACGTTTCTGAGANGG	B6	9	40948964	40948987	+	0	0	4	25	1	0	3	24	0	1	0	0	0	0	FALSE	0.6189970
GAGAAGAGACTACGGAAAGGNGG	129S1	11	66773020	66773043	+	0	0	4	31	1	0	4	31	0	0	0	0	0	1	FALSE	0.6408260
GAGAAGAGACTAGGAGGCAANGG	129S1	15	30961667	30961690	+	0	0	9	60	1	0	9	61	0	3	0	0	0	0	FALSE	0.5488460
GAGAAGAGACTGAAAGAACCNGG	B6	6	129974553	129974576	+	0	0	8	65	1	0	8	62	0	2	0	0	0	0	FALSE	0.5118710
GAGAAGAGACTGTCAATTAANGG	B6	10	115200370	115200393	+	0	0	3	28	1	0	3	29	1	1	0	0	0	0	FALSE	0.4667320
GAGAAGAGACTGTTCTTTGANGG	129S1	18	54785175	54785198	+	0	0	2	27	1	0	2	28	0	1	0	0	0	0	FALSE	0.3877790
GAGAAGAGAGAAAACTGGGCNGG	B6	1	174704061	174704084	+	0	0	5	78	1	0	6	76	0	1	0	0	0	0	FALSE	0.5585070
GAGAAGAGAGAAGCAAGGTANGG	129S1	16	6743318	6743341	+	0	0	8	128	1	0	8	126	0	2	0	0	0	0	FALSE	0.5512450
GAGAAGAGAGAAGTCCACCCNGG	B6	12	26335179	26335202	+	0	0	1	51	1	0	0	50	0	2	0	0	0	0	FALSE	0.6136960
GAGAAGAGAGAATAATGAGGNGG	129S1	2	134776496	134776519	+	0	0	10	107	1	0	10	98	0	3	0	0	0	0	FALSE	0.5893180
GAGAAGAGAGAGAGAAGTCCNGG	B6	6	73231808	73231831	+	0	0	7	103	1	0	8	108	1	1	0	0	0	0	FALSE	0.4446330
GAGAAGAGAGAGATTGAAGGNGG	B6	8	52109886	52109909	+	0	0	16	232	1	0	16	218	0	0	0	0	0	1	FALSE	0.5334190
GAGAAGAGAGAGGGTGTCTGNGG	129S1	1	175866353	175866376	+	0	0	3	90	1	0	3	91	1	1	0	0	0	0	FALSE	0.5313290
GAGAAGAGAGATTGAGAAGTNGG	B6	1	47826080	47826103	+	0	0	9	89	1	0	9	85	0	0	0	0	0	1	FALSE	0.3892990
GAGAAGAGAGCAATGCGAACNGG	B6	3	31966459	31966482	+	0	0	1	17	1	0	1	15	0	0	0	0	0	1	FALSE	0.4655340
GAGAAGAGAGCAGTGAGAGANGG	B6	15	73981234	73981257	+	0	0	40	313	1	0	42	324	0	1	0	0	0	0	FALSE	0.4713050
GAGAAGAGAGCCAAGGAGTGNGG	129S1	2	120308093	120308116	+	0	0	11	101	1	0	10	98	0	2	0	0	0	0	FALSE	0.6337770
GAGAAGAGAGCCGAGGAGTANGG	B6	2	120308093	120308116	+	0	0	2	46	1	0	1	47	0	2	0	0	0	0	FALSE	0.5105090
GAGAAGAGAGGAGACCTGAGNGG	129S1	2	180440462	180440485	+	0	0	9	197	1	0	9	192	0	1	0	0	0	0	FALSE	0.6559830
GAGAAGAGAGGAGCTGACACNGG	129S1	2	155895250	155895273	+	0	0	6	56	1	0	6	58	0	1	0	0	0	0	FALSE	0.5858240
GAGAAGAGAGGATTGAACTCNGG	B6	9	104531522	104531545	+	0	0	5	39	1	0	3	43	0	2	0	0	0	0	FALSE	0.6132980
GAGAAGAGAGGCGTGGAACCNGG	129S1	7	7269633	7269656	+	0	0	5	25	1	0	4	26	0	2	0	0	0	0	TRUE	0.4081600
GAGAAGAGAGGGCAACTGAGNGG	129S1	10	8042990	8043013	+	0	0	3	83	1	0	3	86	0	0	0	0	1	0	FALSE	0.6585850
GAGAAGAGAGGGTGAGAGCCNGG	B6	1	90782245	90782268	+	0	0	7	115	1	0	6	107	0	2	0	0	0	0	FALSE	0.4308100
GAGAAGAGAGGGTGGCTCAGNGG	129S1	13	38091606	38091629	+	0	0	5	77	1	0	5	72	0	4	0	0	0	0	FALSE	0.5643340
GAGAAGAGAGGTAGAGCATCNGG	129S1	4	56751823	56751846	+	0	0	1	23	1	0	1	22	0	3	0	0	0	0	FALSE	0.4181670
GAGAAGAGAGTTCTTAACATNGG	B6	7	97344278	97344301	+	0	0	2	13	1	0	1	13	0	2	0	0	0	0	FALSE	0.5592210
GAGAAGAGAGTTTCTAACATNGG	129S1	7	97344278	97344301	+	0	0	1	14	1	0	0	14	0	2	0	0	0	0	FALSE	0.5425710
GAGAAGAGATAGTAGAACTCNGG	B6	9	23923937	23923960	+	0	0	1	18	1	0	1	17	0	1	0	0	1	0	FALSE	0.5188630
GAGAAGAGATATGATGAAAANGG	B6	3	151703411	151703434	+	0	0	5	66	1	0	5	63	1	1	0	0	0	0	FALSE	0.4978180
GAGAAGAGATATGGAGAAGANGG	B6	16	65722678	65722701	+	0	0	13	149	1	0	11	153	0	3	0	0	0	0	FALSE	0.4012670
GAGAAGAGATGATCTCACTTNGG	129S1	17	41092314	41092337	+	0	0	2	10	1	0	1	12	0	2	0	0	0	0	FALSE	0.5436440
GAGAAGAGATGATTTCACTCNGG	B6	17	41092314	41092337	+	0	0	3	14	1	0	2	15	0	2	0	0	0	0	FALSE	0.6019910
GAGAAGAGATGGACACACTGNGG	129S1	15	74523955	74523978	+	0	0	2	22	1	0	2	24	1	1	0	0	0	0	FALSE	0.7162200
GAGAAGAGATGGAGTCTTTCNGG	129S1	7	112441973	112441996	+	0	0	2	40	1	0	2	42	1	1	0	0	0	0	FALSE	0.1679570
GAGAAGAGATGTATGTTTGCNGG	B6	14	69149982	69150005	+	0	0	4	17	1	0	4	18	0	1	0	0	0	0	FALSE	0.4213000
GAGAAGAGATGTTTTACCCANGG	129S1	6	137839952	137839975	+	0	0	2	17	1	0	1	19	0	2	0	0	0	0	FALSE	0.5637110
GAGAAGAGATTACCATTGGTNGG	129S1	2	51284722	51284745	+	0	0	1	10	1	0	1	10	0	3	0	0	0	0	FALSE	0.5756070
GAGAAGAGATTACTTTTTGTNGG	B6	2	51284722	51284745	+	0	0	1	13	1	0	1	11	0	3	0	0	0	0	FALSE	0.4267590
GAGAAGAGATTAGCTGAGGGNGG	B6	13	53215463	53215486	+	0	0	2	28	1	0	2	25	0	3	0	0	0	0	FALSE	0.6272460
GAGAAGAGATTTGACTTGTANGG	129S1	15	24595348	24595371	+	0	0	2	14	1	0	1	14	0	2	0	0	0	0	FALSE	0.4705330
GAGAAGAGATTTTTTTGTTTNGG	B6	15	70985356	70985379	+	0	0	4	90	1	0	5	84	0	2	0	0	0	1	FALSE	0.2081470
GAGAAGAGCAAGGAAGGGCCNGG	129S1	4	56536462	56536485	+	0	0	6	80	1	0	5	80	1	1	0	0	0	0	FALSE	0.5084350
GAGAAGAGCAAGTAAGGGTGNGG	129S1	14	8468281	8468304	+	0	0	3	51	1	0	3	51	0	0	0	0	1	0	FALSE	0.4943980
GAGAAGAGCAATGTGAATGGNGG	B6	7	55147437	55147460	+	0	0	0	29	1	0	0	33	0	2	0	0	0	0	FALSE	0.6375230
GAGAAGAGCACAAGGCGGGTNGG	B6	3	51203171	51203194	+	0	0	2	12	1	0	1	15	0	0	0	0	0	2	FALSE	0.4563990
GAGAAGAGCACACTCCTATGNGG	B6	15	85962198	85962221	+	0	0	1	10	1	0	1	12	0	1	0	0	0	1	FALSE	0.6179980
GAGAAGAGCACAGCTCCTAANGG	129S1	4	94962947	94962970	+	0	0	1	20	1	0	0	21	0	0	0	0	1	0	FALSE	0.5507910
GAGAAGAGCACTGGGGCGGGNGG	129S1	9	102020073	102020096	+	0	0	1	72	1	0	1	71	0	1	0	0	1	0	FALSE	0.3674380
GAGAAGAGCAGCACACATGCNGG	129S1	12	113918714	113918737	+	0	0	3	38	1	0	3	38	0	3	0	0	0	0	FALSE	0.5436400
GAGAAGAGCAGGTAACTGTGNGG	129S1	14	68422852	68422875	+	0	0	1	34	1	0	1	34	0	0	0	0	0	1	FALSE	0.7409100
GAGAAGAGCATAAATGAAATNGG	B6	15	19222725	19222748	+	0	0	6	30	1	0	5	32	0	2	0	0	0	0	FALSE	0.2936680
GAGAAGAGCATCAGTCAACTNGG	129S1	16	59616019	59616042	+	0	0	1	18	1	0	0	18	0	2	0	0	0	0	FALSE	0.5624120
GAGAAGAGCCAATTCAGCACNGG	129S1	8	74346035	74346058	+	0	0	0	13	1	0	1	12	1	1	0	0	0	0	FALSE	0.5348470
GAGAAGAGCCAGAGAGCTGCNGG	B6	12	30099107	30099130	+	0	0	2	45	1	0	2	46	0	0	0	0	0	1	FALSE	0.4023900
GAGAAGAGCCAGTGAAACTGNGG	129S1	14	36865591	36865614	+	0	0	2	36	1	0	1	38	0	2	0	0	0	0	FALSE	0.5854720
GAGAAGAGCCATATTATCAGNGG	B6	1	121409884	121409907	+	0	0	1	10	1	0	0	10	0	2	0	0	0	0	FALSE	0.6614190
GAGAAGAGCCATTTTCTCAGNGG	129S1	1	121409884	121409907	+	0	0	4	28	1	0	3	28	0	2	0	0	0	0	FALSE	0.6649170
GAGAAGAGCCCTTCATACCCNGG	B6	3	129864576	129864599	+	0	0	2	15	1	0	1	12	0	2	0	0	0	0	FALSE	0.5611800
GAGAAGAGCCTCAGGCTCTTNGG	129S1	1	50338206	50338229	+	0	0	4	29	1	0	4	27	0	3	0	0	0	0	FALSE	0.2962830
GAGAAGAGCCTGACTAAAAGNGG	B6	6	105011794	105011817	+	0	0	10	58	1	0	10	59	0	1	0	0	0	0	FALSE	0.5281510
GAGAAGAGCCTGTGGTCAGANGG	129S1	1	170824602	170824625	+	0	0	1	48	1	0	2	46	1	1	0	0	0	0	FALSE	0.5634660
GAGAAGAGCGAGCAGCGCAANGG	129S1	5	138193261	138193284	+	0	0	1	18	1	0	1	17	0	1	0	0	0	0	FALSE	0.5142280	Mblac1
GAGAAGAGCGGTAGGGGGAGNGG	129S1	11	72356553	72356576	+	0	0	19	394	1	0	17	397	0	2	0	0	0	0	FALSE	0.2566690
GAGAAGAGCTAATTGGGATTNGG	B6	3	156648604	156648627	+	0	0	1	20	1	0	1	22	0	2	0	0	0	0	FALSE	0.4836040
GAGAAGAGCTACGCATATTANGG	129S1	16	58826535	58826558	+	0	0	1	3	1	0	0	3	0	2	0	0	0	0	TRUE	0.3303700
GAGAAGAGCTATGAATATTANGG	B6	16	58826535	58826558	+	0	0	1	22	1	0	0	21	0	2	0	0	0	0	TRUE	0.3219670
GAGAAGAGCTCAAGTTAAGANGG	B6	4	20042602	20042625	+	0	0	0	15	1	0	0	16	0	1	0	0	0	0	FALSE	0.4971410
GAGAAGAGCTCTAGGTGTTGNGG	129S1	18	68201547	68201570	+	0	0	0	20	1	0	0	21	1	1	0	0	0	0	FALSE	0.5670460
GAGAAGAGCTGCCAAATGTGNGG	129S1	15	86809231	86809254	+	0	0	0	22	1	0	0	20	1	1	0	0	0	0	FALSE	0.6427560
GAGAAGAGCTGGCGCAGGGTNGG	B6	1	87780779	87780802	+	0	0	1	37	1	0	1	34	0	1	0	0	0	0	FALSE	0.5236470
GAGAAGAGCTGGCTCATGGANGG	129S1	13	10200783	10200806	+	0	0	1	21	1	0	1	18	0	3	0	0	0	0	FALSE	0.5129770
GAGAAGAGCTGGGAAGAACCNGG	B6	3	38682386	38682409	+	0	0	5	73	1	0	4	74	0	2	0	0	0	0	FALSE	0.5591010
GAGAAGAGCTTCCCACCCATNGG	B6	6	89365703	89365726	+	0	0	1	21	1	0	1	20	0	1	0	0	0	2	FALSE	0.5258450
GAGAAGAGCTTGAGGAAATGNGG	129S1	11	14064887	14064910	+	0	0	18	88	1	0	17	90	0	2	0	0	0	0	FALSE	0.6045040
GAGAAGAGGAAAAAAAATATNGG	B6	3	124932997	124933020	+	0	0	9	133	1	0	9	121	0	1	0	0	0	0	FALSE	0.5170560
GAGAAGAGGAAAGCAAGATCNGG	B6	10	19410969	19410992	+	0	0	12	94	1	0	11	95	0	0	0	0	1	0	FALSE	0.4357400
GAGAAGAGGAAAGGAGGGCCNGG	129S1	12	29905599	29905622	+	0	0	11	208	1	0	11	205	0	1	0	0	1	0	FALSE	0.3633230
GAGAAGAGGAATCAGCCCTGNGG	B6	15	31279050	31279073	+	0	0	4	45	1	0	4	43	1	1	0	0	0	0	FALSE	0.7519600
GAGAAGAGGACCAAGCAGGGNGG	129S1	19	37440844	37440867	+	0	0	2	54	1	0	1	56	0	2	0	0	0	0	FALSE	0.6663550
GAGAAGAGGACTAGGGGTGCNGG	129S1	4	148420041	148420064	+	0	0	2	28	1	0	1	28	0	2	0	0	0	0	FALSE	0.4901590
GAGAAGAGGACTTCAGACTTNGG	B6	6	56421374	56421397	+	0	0	5	11	1	0	4	13	0	2	0	0	0	0	FALSE	0.6105410
GAGAAGAGGAGAATGAGTTANGG	B6	3	63619153	63619176	+	0	0	6	69	1	0	6	66	0	3	0	0	0	0	FALSE	0.3877170
GAGAAGAGGAGATTTTAAATNGG	129S1	5	120997349	120997372	+	0	0	7	46	1	0	6	45	0	0	0	0	0	1	FALSE	0.3326300
GAGAAGAGGAGGCCCTCCTANGG	B6	7	37471033	37471056	+	0	0	6	25	1	0	6	26	0	0	0	0	0	1	FALSE	0.5245720
GAGAAGAGGAGGGTGTGAGGNGG	129S1	16	6889266	6889289	+	0	0	13	264	1	0	12	261	0	1	0	0	0	0	FALSE	0.5506650
GAGAAGAGGAGGTTGGATATNGG	B6	5	147151443	147151466	+	0	0	5	44	1	0	4	43	0	2	0	0	0	0	FALSE	0.3220560
GAGAAGAGGATGCTGTACAGNGG	B6	5	23038759	23038782	+	0	0	1	31	1	0	2	31	0	2	0	0	0	0	FALSE	0.5993380
GAGAAGAGGATGTATGGAGTNGG	B6	11	65369583	65369606	+	0	0	2	46	1	0	1	48	0	2	0	0	0	0	FALSE	0.4565790
GAGAAGAGGATGTGGTACAGNGG	B6	8	88079183	88079206	+	0	0	5	51	1	0	6	50	0	0	0	0	1	0	FALSE	0.6052070
GAGAAGAGGCAGACACACTGNGG	129S1	1	43295028	43295051	+	0	0	3	45	1	0	3	47	0	0	0	0	0	1	FALSE	0.7309040
GAGAAGAGGCAGACAGAGGTNGG	129S1	13	10079602	10079625	+	0	0	6	112	1	0	7	108	0	1	0	0	1	0	FALSE	0.5636630
GAGAAGAGGCAGGAAACCCANGG	129S1	4	32197307	32197330	+	0	0	3	51	1	0	3	56	1	1	0	0	0	0	FALSE	0.5575840
GAGAAGAGGCCAAGTGACAGNGG	B6	8	57299040	57299063	+	0	0	3	24	1	0	3	24	0	3	0	0	0	0	FALSE	0.4997420
GAGAAGAGGCCAAGTGATGANGG	129S1	8	57299040	57299063	+	0	0	4	36	1	0	4	31	0	3	0	0	0	0	FALSE	0.4785560
GAGAAGAGGCCGGGCTGGGGNGG	B6	4	92123258	92123281	+	0	0	5	74	1	0	4	80	0	0	0	0	1	0	FALSE	0.4051190
GAGAAGAGGCTGCAACAATANGG	129S1	13	20416676	20416699	+	0	0	0	12	1	0	0	9	0	0	0	0	1	0	FALSE	0.4046880
GAGAAGAGGCTGTGTGGAGTNGG	129S1	11	65369583	65369606	+	0	0	8	40	1	0	8	37	0	2	0	0	0	0	FALSE	0.4493090
GAGAAGAGGGAACGGATAAANGG	129S1	10	8134762	8134785	+	0	0	3	84	1	0	2	82	0	2	0	0	0	0	FALSE	0.4096490
GAGAAGAGGGAAGGTTTGGANGG	B6	5	23086190	23086213	+	0	0	7	107	1	0	7	108	0	0	0	0	0	1	FALSE	0.5033390
GAGAAGAGGGAATGATATTANGG	129S1	1	47527820	47527843	+	0	0	0	40	1	0	0	42	0	4	0	0	0	0	FALSE	0.3307480
GAGAAGAGGGACAGGATGGCNGG	B6	11	94484648	94484671	+	0	0	13	76	1	0	15	81	1	1	0	0	0	0	FALSE	0.4131340
GAGAAGAGGGACGGGAACTCNGG	B6	5	27682582	27682605	+	0	0	3	24	1	0	2	22	0	2	0	0	0	0	FALSE	0.3576030
GAGAAGAGGGATCTAGATAGNGG	129S1	1	99859322	99859345	+	0	0	3	30	1	0	2	30	0	2	0	0	0	0	FALSE	0.5282890
GAGAAGAGGGATCTATACAGNGG	B6	1	99859322	99859345	+	0	0	1	14	1	0	0	13	0	2	0	0	0	0	FALSE	0.7105690
GAGAAGAGGGCATGCCATGCNGG	129S1	4	42965958	42965981	+	0	0	2	19	1	0	1	20	0	2	0	0	0	0	FALSE	0.4878430
GAGAAGAGGGGAGTGTATGTNGG	B6	6	17428100	17428123	+	0	0	4	60	1	0	5	58	0	1	0	0	1	0	FALSE	0.4197320
GAGAAGAGGGGGGAGACAAANGG	129S1	14	36688878	36688901	+	0	0	18	185	1	0	17	190	0	0	0	0	1	0	FALSE	0.3721870
GAGAAGAGGGGGGGGCATAGNGG	B6	5	86641660	86641683	+	0	0	9	199	1	0	11	185	0	1	0	0	1	0	FALSE	0.4665630
GAGAAGAGGGTAGAAGAGATNGG	B6	7	81672210	81672233	+	0	0	5	137	1	0	5	138	0	1	0	0	0	0	FALSE	0.4877290
GAGAAGAGGGTCTAAGAATGNGG	129S1	7	118216413	118216436	+	0	0	1	29	1	0	0	31	0	2	0	0	0	0	FALSE	0.5323420
GAGAAGAGGTAAATTGGGGGNGG	B6	14	18123730	18123753	+	0	0	5	48	1	0	6	46	0	0	0	0	1	0	FALSE	0.5056830
GAGAAGAGGTAATATATTATNGG	129S1	5	125931908	125931931	+	0	0	0	11	1	0	0	12	0	0	0	0	1	0	FALSE	0.3568080
GAGAAGAGGTACTATTGATGNGG	B6	1	174588451	174588474	+	0	0	0	6	1	0	0	5	0	1	0	0	0	0	FALSE	0.5767860
GAGAAGAGGTCCTTGAAATGNGG	B6	7	91732904	91732927	+	0	0	1	15	1	0	0	16	0	2	0	0	0	0	FALSE	0.5374030
GAGAAGAGGTCTTCATGTGGNGG	129S1	11	67712401	67712424	+	0	0	2	14	1	0	1	16	1	2	0	0	0	0	FALSE	0.6313860
GAGAAGAGGTGATGGAGCCGNGG	B6	14	7861247	7861270	+	0	0	1	14	1	0	1	14	0	0	0	0	1	0	FALSE	0.5950340
GAGAAGAGGTGGGGACGATCNGG	129S1	17	42154086	42154109	+	0	0	7	76	1	0	6	76	0	2	0	0	0	0	FALSE	0.3263770
GAGAAGAGGTTCCCCAGGAGNGG	129S1	13	69986302	69986325	+	0	0	5	25	1	0	5	26	0	1	0	0	0	1	FALSE	0.6000430
GAGAAGAGGTTGTAAAACCANGG	129S1	13	64493591	64493614	+	0	0	1	21	1	0	2	19	1	1	0	0	1	0	FALSE	0.5615230
GAGAAGAGGTTTCCCATATGNGG	B6	15	30656742	30656765	+	0	0	2	20	1	0	2	19	0	0	0	0	0	1	FALSE	0.5954100
GAGAAGAGTAATTATCCCTTNGG	129S1	14	49400851	49400874	+	0	0	1	5	1	0	1	5	0	1	0	0	0	0	FALSE	0.4081300
GAGAAGAGTAGAGCGGTCAANGG	129S1	18	22729295	22729318	+	0	0	0	11	1	0	0	11	0	2	0	0	0	0	FALSE	0.5857450
GAGAAGAGTAGAGTAGAGACNGG	B6	8	124775324	124775347	+	0	0	18	429	1	0	19	417	0	0	0	0	1	0	FALSE	0.5142070
GAGAAGAGTAGCCAGCAGCANGG	B6	1	172329145	172329168	+	0	0	0	28	1	0	0	28	0	1	0	0	0	0	FALSE	0.6124140
GAGAAGAGTATTCTGTTTCCNGG	129S1	18	20519584	20519607	+	0	0	0	32	1	0	0	31	1	1	0	0	0	0	FALSE	0.3344730
GAGAAGAGTCAACACGGGTANGG	129S1	15	59283404	59283427	+	0	0	1	7	1	0	1	7	0	0	0	0	1	0	FALSE	0.5137740
GAGAAGAGTCAAGATGTATGNGG	129S1	15	78729041	78729064	+	0	0	2	17	1	0	1	17	0	1	0	0	0	1	FALSE	0.6903370
GAGAAGAGTCACCTCACGTCNGG	B6	17	16456573	16456596	+	0	0	1	9	1	0	1	8	0	1	0	0	0	1	FALSE	0.4705990
GAGAAGAGTCACTAGAAGGCNGG	B6	8	72170169	72170192	+	0	0	2	12	1	0	2	13	1	1	0	0	0	0	FALSE	0.5213530
GAGAAGAGTCCCAGATGGGTNGG	B6	15	74540128	74540151	+	0	0	1	19	1	0	1	19	1	2	0	0	0	0	FALSE	0.4843430
GAGAAGAGTCCTTCATACCANGG	129S1	3	129864576	129864599	+	0	0	2	20	1	0	1	19	0	2	0	0	0	0	FALSE	0.6090980
GAGAAGAGTCTGCTATACACNGG	129S1	4	151545275	151545298	+	0	0	2	10	1	0	1	10	0	2	0	0	0	0	FALSE	0.5963570
GAGAAGAGTCTTAAAACTCANGG	129S1	1	161077426	161077449	+	0	0	0	18	1	0	0	18	1	1	0	0	0	0	FALSE	0.6905560	Prdx6
GAGAAGAGTCTTCTGCGACTNGG	129S1	17	44587451	44587474	+	0	0	0	8	1	0	0	7	0	3	0	0	0	0	FALSE	0.4000690	Clic5
GAGAAGAGTGAAGAGGACGGNGG	B6	18	6496856	6496879	+	0	0	5	151	1	0	4	154	0	2	0	0	0	0	FALSE	0.6772450
GAGAAGAGTGACAGGAAGGANGG	B6	2	160437188	160437211	+	0	0	23	260	1	0	19	257	0	1	0	0	0	0	FALSE	0.4854760
GAGAAGAGTGGGCTGGAGGGNGG	B6	1	100546286	100546309	+	0	0	7	146	1	0	7	154	0	1	0	0	1	0	FALSE	0.4472110
GAGAAGAGTGGTCACTGGACNGG	B6	18	9485900	9485923	+	0	0	1	28	1	0	0	29	0	2	0	0	0	0	FALSE	0.4784560
GAGAAGAGTGTCCCAAGCCCNGG	B6	5	31579784	31579807	+	0	0	1	14	1	0	1	13	0	1	0	0	0	0	FALSE	0.5247690
GAGAAGAGTGTCTGGGATCTNGG	129S1	18	15142721	15142744	+	0	0	2	30	1	0	2	30	0	2	0	0	0	0	FALSE	0.4728910
GAGAAGAGTGTGGATAGGCTNGG	B6	8	38269988	38270011	+	0	0	2	20	1	0	2	21	0	1	0	0	0	0	FALSE	0.4850320
GAGAAGAGTGTGGCTCTTCANGG	B6	9	59144690	59144713	+	0	0	4	15	1	0	3	16	0	2	0	0	0	0	FALSE	0.4055680
GAGAAGAGTGTTCTACCCCTNGG	B6	4	125514326	125514349	+	0	0	0	11	1	0	0	11	0	1	0	0	0	1	FALSE	0.5247260
GAGAAGAGTTAGGGGTATAANGG	B6	1	170556587	170556610	+	0	0	1	26	1	0	1	26	0	0	0	0	0	1	FALSE	0.2563570
GAGAAGAGTTAGGGTATAATNGG	129S1	1	170556587	170556610	+	0	0	1	10	1	0	0	11	0	0	0	0	0	1	FALSE	0.3841000
GAGAAGAGTTCCTGTTTTCTNGG	129S1	6	127971538	127971561	+	0	0	3	27	1	0	3	26	0	3	0	1	0	1	FALSE	0.4046630
GAGAAGAGTTTGGAAATCGTNGG	129S1	12	51458660	51458683	+	0	0	1	17	1	0	0	17	0	2	0	0	0	0	FALSE	0.5801620
GAGAAGAGTTTTTCTACGCTNGG	B6	4	67406464	67406487	+	0	0	33	171	1	0	30	165	0	2	0	0	0	0	FALSE	0.5155770
GAGAAGAGTTTTTTTTCCTANGG	129S1	9	33004025	33004048	+	0	0	1	26	1	0	2	30	0	0	0	0	0	1	FALSE	0.3885140
GAGAAGATAAACAGAAGGCANGG	B6	2	145652435	145652458	+	0	0	3	57	1	0	3	57	1	1	0	0	0	0	FALSE	0.6114660
GAGAAGATAAATAAGATAAGNGG	B6	1	66780458	66780481	+	0	0	2	55	1	0	2	56	0	0	0	0	1	0	FALSE	0.3400970
GAGAAGATAAATTTCCTTCCNGG	B6	3	153590565	153590588	+	0	0	1	22	1	0	1	22	1	2	0	0	0	0	FALSE	0.3519900
GAGAAGATAAGGGTCCTCTCNGG	129S1	8	36394711	36394734	+	0	0	1	17	1	0	1	16	0	0	0	0	1	0	FALSE	0.5310080
GAGAAGATAAGTCAAGAGAGNGG	B6	2	76320485	76320508	+	0	0	0	116	1	0	1	123	0	0	0	0	0	1	FALSE	0.7096030
GAGAAGATACCAAGTGAGCANGG	B6	15	48641618	48641641	+	0	0	1	27	1	0	1	27	1	1	0	0	0	0	FALSE	0.5807400
GAGAAGATACCAGAGATAGGNGG	B6	2	59646854	59646877	+	0	0	2	26	1	0	2	26	0	1	0	0	0	0	FALSE	0.5463620
GAGAAGATACTAGGAGCTTGNGG	B6	1	66047845	66047868	+	0	0	1	30	1	0	0	30	0	2	0	0	0	0	FALSE	0.5815150
GAGAAGATACTAGGGACTTGNGG	129S1	1	66047845	66047868	+	0	0	2	14	1	0	1	15	0	2	0	0	0	0	FALSE	0.5629530
GAGAAGATACTGAAAGAGCCNGG	129S1	6	129974553	129974576	+	0	0	7	45	1	0	6	45	0	2	0	0	0	0	FALSE	0.4794100
GAGAAGATAGACAGGTCCCTNGG	129S1	18	16797181	16797204	+	0	0	4	43	1	0	3	45	0	2	0	0	0	0	FALSE	0.5876750
GAGAAGATAGAGTATTTTTGNGG	B6	18	89748055	89748078	+	0	0	4	32	1	0	3	34	0	3	0	0	0	0	FALSE	0.4905050
GAGAAGATAGATACATATCCNGG	129S1	7	16857957	16857980	+	0	0	0	15	1	0	0	15	0	2	0	0	1	0	FALSE	0.4758110
GAGAAGATAGGGCCACGGTTNGG	B6	6	135138131	135138154	+	0	0	0	9	1	0	0	8	0	0	0	0	0	1	FALSE	0.5488830
GAGAAGATAGTAAGGAGAGGNGG	B6	1	18483672	18483695	+	0	0	7	115	1	0	7	110	0	1	0	0	0	0	FALSE	0.5845440
GAGAAGATAGTCTGTTTCCANGG	129S1	3	124800844	124800867	+	0	0	1	42	1	0	1	39	0	0	0	0	0	0	FALSE	0.5312670
GAGAAGATAGTTGCAAATCANGG	129S1	11	83699664	83699687	+	0	0	0	18	1	0	0	17	1	1	0	0	0	0	TRUE	0.5577810
GAGAAGATATAAGAAAAGAGNGG	B6	10	104784472	104784495	+	0	0	11	141	1	0	10	142	0	2	0	0	0	0	FALSE	0.6901980
GAGAAGATATACAGTTGGGCNGG	129S1	8	90571522	90571545	+	0	0	0	29	1	0	0	27	0	3	0	0	0	0	FALSE	0.5467870
GAGAAGATATAGTTTTTCAANGG	B6	1	69181079	69181102	+	0	0	1	26	1	0	1	25	0	0	0	0	1	0	FALSE	0.5249190
GAGAAGATATCAGAGAAGACNGG	129S1	18	11817747	11817770	+	0	0	6	58	1	0	6	54	0	2	0	0	0	0	FALSE	0.5421040
GAGAAGATATGCATCTTCCCNGG	B6	18	72324811	72324834	+	0	0	0	9	1	0	0	7	0	1	0	0	0	0	FALSE	0.5855100
GAGAAGATATGGGAAGGACTNGG	129S1	13	92960173	92960196	+	0	0	5	52	1	0	3	54	0	0	0	0	1	0	FALSE	0.5333970
GAGAAGATATTCTCAGTTTGNGG	B6	4	114301110	114301133	+	0	0	0	19	1	0	0	21	0	4	0	0	0	0	TRUE	0.4219820
GAGAAGATCACCGAAGCAGGNGG	129S1	2	173931473	173931496	+	0	0	1	8	1	0	0	8	0	0	0	0	1	0	FALSE	0.6188480
GAGAAGATCAGTTTGAAAAGNGG	129S1	14	119467718	119467741	+	0	0	3	29	1	0	2	30	0	0	0	0	1	0	FALSE	0.5070860
GAGAAGATCATCTCAGAAGANGG	129S1	19	44862264	44862287	+	0	0	9	176	1	0	9	174	0	0	0	0	1	0	FALSE	0.4861810
GAGAAGATCATTTTCCCTAANGG	129S1	3	117502010	117502033	+	0	0	0	15	1	0	0	15	1	1	0	0	0	0	FALSE	0.4901320
GAGAAGATCCGTAGAGACCANGG	B6	2	122860356	122860379	+	0	0	0	10	1	0	0	10	1	1	0	0	0	0	FALSE	0.5421740
GAGAAGATCCTTCCTGGTTCNGG	129S1	15	31130457	31130480	+	0	0	2	17	1	0	1	16	0	2	0	0	0	0	FALSE	0.4127180
GAGAAGATCCTTGGATATTANGG	129S1	7	118301545	118301568	+	0	0	2	13	1	0	1	13	0	2	0	1	0	1	FALSE	0.1839110
GAGAAGATCGCAGCAGCTCANGG	129S1	7	117834775	117834798	+	0	0	0	11	1	0	0	13	0	3	0	0	0	0	FALSE	0.5037530
GAGAAGATCGTCAGTCAACTNGG	B6	16	59616019	59616042	+	0	0	2	8	1	0	1	8	0	2	0	0	0	0	FALSE	0.5393340
GAGAAGATCTGCTGGAGATGNGG	129S1	19	29174235	29174258	+	0	0	3	39	1	0	3	40	0	2	0	0	1	0	FALSE	0.5951390
GAGAAGATCTGTAAGGAAGTNGG	B6	13	44439844	44439867	+	0	0	1	42	1	0	1	41	0	5	0	0	0	0	FALSE	0.6211050
GAGAAGATCTGTGAGCTACANGG	129S1	3	127282459	127282482	+	0	0	0	17	1	0	0	17	0	1	0	0	0	0	FALSE	0.6628150
GAGAAGATCTTAAAAGGCATNGG	129S1	4	72026460	72026483	+	0	0	3	16	1	0	1	15	0	2	0	0	0	0	FALSE	0.5390260
GAGAAGATCTTAACGGGCATNGG	B6	4	72026460	72026483	+	0	0	1	4	1	0	0	4	0	2	0	0	0	0	FALSE	0.4395630
GAGAAGATCTTCTGGGACCCNGG	129S1	2	172865022	172865045	+	0	0	3	24	1	0	3	24	0	1	0	0	0	0	FALSE	0.4716880	Rbm38
GAGAAGATCTTGAAGTGACANGG	B6	15	36551830	36551853	+	0	0	0	16	1	0	0	14	0	0	0	0	0	1	FALSE	0.6338890
GAGAAGATGAAAACCCCAAGNGG	129S1	13	13926472	13926495	+	0	0	4	19	1	0	3	17	0	2	0	0	0	0	FALSE	0.6725410
GAGAAGATGAAATCTAACATNGG	B6	13	11868924	11868947	+	0	0	1	22	1	0	0	20	0	2	0	0	0	0	FALSE	0.6558190
GAGAAGATGAACAGGAAATGNGG	129S1	13	45938662	45938685	+	0	0	9	68	1	0	9	72	0	1	0	0	0	0	FALSE	0.6763610
GAGAAGATGAAGATAATTGANGG	B6	4	144550794	144550817	+	0	0	2	43	1	0	2	40	0	0	0	0	0	1	FALSE	0.5037560
GAGAAGATGACAGGGGGATCNGG	129S1	3	135257962	135257985	+	0	0	0	37	1	0	0	35	0	1	0	0	0	0	FALSE	0.3308930
GAGAAGATGACATGCCATGCNGG	B6	4	42965958	42965981	+	0	0	2	10	1	0	1	10	0	2	0	0	0	0	FALSE	0.5179240
GAGAAGATGACTCAATGGTTNGG	B6	4	121232820	121232843	+	0	0	8	86	1	0	8	85	0	1	0	0	0	0	FALSE	0.4980970
GAGAAGATGAGCCGGGATTCNGG	B6	12	27962419	27962442	+	0	0	1	8	1	0	0	8	0	2	0	0	0	0	FALSE	0.2459650
GAGAAGATGAGGAATGAGGGNGG	129S1	4	125540245	125540268	+	0	0	11	137	1	0	11	139	0	0	0	0	1	0	FALSE	0.5490550
GAGAAGATGAGGCAGTCCATNGG	129S1	5	151167888	151167911	+	0	0	3	17	1	0	3	18	0	1	0	0	0	0	FALSE	0.5364920
GAGAAGATGAGGTGCTGAGANGG	129S1	3	80275449	80275472	+	0	0	4	58	1	0	4	57	0	0	0	0	0	1	FALSE	0.4517260
GAGAAGATGATCCGGGAATCNGG	129S1	12	27962419	27962442	+	0	0	1	5	1	0	0	6	0	2	0	0	0	0	FALSE	0.3143240
GAGAAGATGCACTGAATGCTNGG	129S1	15	19747411	19747434	+	0	0	3	30	1	0	2	32	1	1	0	0	0	0	FALSE	0.4205160
GAGAAGATGCAGTGGGGATGNGG	129S1	8	24671544	24671567	+	0	0	4	63	1	0	4	63	1	3	0	0	0	0	FALSE	0.5018160
GAGAAGATGCCACTTCCTGANGG	129S1	12	116727520	116727543	+	0	0	1	11	1	0	1	10	0	0	0	0	1	0	FALSE	0.6226590
GAGAAGATGCCCTGAGTTGGNGG	B6	6	86993775	86993798	+	0	0	2	21	1	0	2	22	1	1	0	0	0	0	FALSE	0.5118530
GAGAAGATGCCGTGCATTTANGG	129S1	17	75476098	75476121	+	0	0	0	6	1	0	0	7	0	1	0	0	1	0	FALSE	0.2880770
GAGAAGATGCTCCTGGCTGGNGG	B6	18	8760631	8760654	+	0	0	4	23	1	0	4	23	0	0	0	0	1	0	FALSE	0.6235410
GAGAAGATGGAAATGTACAANGG	B6	5	138598322	138598345	+	0	0	10	60	1	0	8	59	0	2	0	0	0	0	FALSE	0.6265660
GAGAAGATGGAATCACAGTGNGG	B6	18	21864337	21864360	+	0	0	1	34	1	0	1	35	1	1	0	0	0	0	FALSE	0.7200160
GAGAAGATGGAGAAGGGGACNGG	129S1	2	162082529	162082552	+	0	0	18	249	1	0	20	241	0	2	0	0	0	0	FALSE	0.4192310
GAGAAGATGGATTTGAAACTNGG	B6	4	113817484	113817507	+	0	0	0	22	1	0	0	21	1	3	0	0	0	0	FALSE	0.4184710
GAGAAGATGGCATTTCCATCNGG	129S1	9	9380103	9380126	+	0	0	1	18	1	0	0	18	0	2	0	0	0	0	FALSE	0.4756330
GAGAAGATGGCATTTCTGTCNGG	B6	9	9380103	9380126	+	0	0	2	15	1	0	1	15	0	2	0	0	0	0	FALSE	0.4646020
GAGAAGATGGCTTAGGGGCANGG	B6	13	38091611	38091634	+	0	0	3	49	1	0	3	49	0	3	0	0	0	0	FALSE	0.4700500
GAGAAGATGGGAAGGGACTCNGG	129S1	2	66000087	66000110	+	0	0	4	60	1	0	5	58	0	0	0	0	0	1	FALSE	0.4264440
GAGAAGATGGGACACTGAAANGG	129S1	5	82409944	82409967	+	0	0	0	38	1	0	0	36	0	3	0	0	0	0	FALSE	0.4464090
GAGAAGATGGGAGGAGATGANGG	129S1	3	120663105	120663128	+	0	0	36	310	1	0	34	305	1	1	0	0	0	0	FALSE	0.4094590
GAGAAGATGGGCAGGATAGANGG	B6	14	49241311	49241334	+	0	0	1	83	1	0	2	80	1	2	0	0	0	0	FALSE	0.3692250
GAGAAGATGGGGAATTCCCCNGG	129S1	5	138942639	138942662	+	0	0	1	20	1	0	1	21	0	0	0	0	1	0	FALSE	0.5394760
GAGAAGATGGGGGATTTTGGNGG	129S1	16	87281086	87281109	+	0	0	16	129	1	0	16	135	0	2	0	0	0	0	FALSE	0.3773730
GAGAAGATGGGGGGGGGTAANGG	129S1	1	175486299	175486322	+	0	0	4	183	1	0	2	180	0	0	0	0	0	1	FALSE	0.3817340
GAGAAGATGGGTCTGTATCCNGG	129S1	17	72486375	72486398	+	0	0	0	14	1	0	0	15	1	1	0	0	0	0	FALSE	0.5199640
GAGAAGATGGTTGATGGGGTNGG	129S1	11	71122856	71122879	+	0	0	1	250	1	0	2	246	0	3	0	0	0	0	TRUE	0.4588400
GAGAAGATGGTTTGTATATANGG	B6	15	18431297	18431320	+	0	0	2	18	1	0	1	19	0	1	0	0	0	0	FALSE	0.2912150
GAGAAGATGTAGGGTAGGTTNGG	129S1	3	127821472	127821495	+	0	0	0	26	1	0	0	26	0	1	0	0	0	0	FALSE	0.3884780
GAGAAGATGTCCTGGTGGTTNGG	129S1	3	153573484	153573507	+	0	0	1	32	1	0	2	32	1	1	0	0	0	0	FALSE	0.4172960
GAGAAGATGTCTTGGGGTAANGG	129S1	4	38761712	38761735	+	0	0	2	36	1	0	2	34	0	0	0	0	1	0	FALSE	0.4690320
GAGAAGATGTGAATGTTAGGNGG	B6	2	137222451	137222474	+	0	0	0	16	1	0	0	16	0	1	0	0	0	0	FALSE	0.6992300
GAGAAGATGTGGGTTGGCAANGG	B6	7	100661616	100661639	+	0	0	1	27	1	0	1	27	1	1	0	0	0	0	FALSE	0.5050150	P2ry2
GAGAAGATGTGTTCCATAGANGG	129S1	15	103775677	103775700	+	0	0	4	39	1	0	4	39	0	3	0	0	0	0	TRUE	0.3689200
GAGAAGATGTTGAGAATTTTNGG	129S1	3	138188488	138188511	+	0	0	2	29	1	0	2	28	0	0	0	0	1	0	FALSE	0.1157030
GAGAAGATGTTTGCAAAACANGG	129S1	9	52645677	52645700	+	0	0	1	19	1	0	2	21	1	1	0	0	0	0	FALSE	0.5589900
GAGAAGATTAAGAAAAGGGANGG	B6	4	31939804	31939827	+	0	0	11	110	1	0	11	113	0	1	0	0	1	0	FALSE	0.6006390
GAGAAGATTAAGAAAGATAANGG	B6	11	110699807	110699830	+	0	0	8	68	1	0	7	70	0	0	0	0	0	1	FALSE	0.3579360
GAGAAGATTACGAGGGAAAANGG	129S1	4	31939804	31939827	+	0	0	1	26	1	0	1	26	0	1	0	0	1	0	FALSE	0.5220520
GAGAAGATTAGACATGAATGNGG	B6	4	75991477	75991500	+	0	0	1	17	1	0	1	16	1	1	0	0	0	0	FALSE	0.6874100
GAGAAGATTAGGAGATCAATNGG	129S1	17	49896311	49896334	+	0	0	0	27	1	0	0	32	0	4	0	0	0	0	FALSE	0.4901580
GAGAAGATTATAGGTATAGCNGG	B6	8	6442753	6442776	+	0	0	1	8	1	0	0	9	0	2	0	0	0	0	FALSE	0.4277310
GAGAAGATTCAAAGTAATGCNGG	129S1	19	22323452	22323475	+	0	0	0	10	1	0	0	13	1	4	0	0	0	0	FALSE	0.4239790
GAGAAGATTCCAGCCTGGGANGG	129S1	11	89066146	89066169	+	0	0	1	22	1	0	1	21	1	1	0	0	0	0	FALSE	0.6028350
GAGAAGATTGACAGCACTTTNGG	129S1	1	109309310	109309333	+	0	0	0	15	1	0	0	12	1	1	0	0	0	0	FALSE	0.2517140
GAGAAGATTGAGATGTGACTNGG	129S1	7	80815834	80815857	+	0	0	1	16	1	0	1	14	1	2	0	0	0	0	FALSE	0.5964680
GAGAAGATTGCAGGTCGAAGNGG	129S1	6	107878076	107878099	+	0	0	0	9	1	0	0	8	0	3	0	0	0	0	FALSE	0.6143950
GAGAAGATTGGAACATTCGTNGG	129S1	6	82244808	82244831	+	0	0	1	9	1	0	1	9	1	1	0	0	0	0	FALSE	0.5838840
GAGAAGATTGGTGACCAGATNGG	B6	9	51335715	51335738	+	0	0	1	12	1	0	1	10	1	1	0	0	0	0	FALSE	0.5243420
GAGAAGATTGTAAAGTGCATNGG	129S1	1	21433244	21433267	+	0	0	1	5	1	0	0	5	0	2	0	0	0	0	FALSE	0.5966310
GAGAAGATTTCCTAAGAAAANGG	B6	4	67902618	67902641	+	0	0	4	55	1	0	4	54	0	2	0	0	0	0	FALSE	0.2233520
GAGAAGATTTGCCACGCTCANGG	B6	18	53168341	53168364	+	0	0	1	74	1	0	0	70	0	2	0	0	0	0	FALSE	0.4847220
GAGAAGATTTGGAAGGTTCTNGG	129S1	1	74067374	74067397	+	0	0	2	27	1	0	1	26	0	1	0	0	0	1	FALSE	0.3891550
GAGAAGATTTTAAGTATAGCNGG	129S1	8	6442753	6442776	+	0	0	1	7	1	0	0	6	0	2	0	0	0	0	FALSE	0.4095410
GAGAAGATTTTTTCCCCCTTNGG	129S1	14	112416046	112416069	+	0	0	5	32	1	0	3	38	0	0	0	0	0	1	FALSE	0.4130430
GAGAAGCAAAAAAAAGTTAGNGG	129S1	1	90647063	90647086	+	0	0	5	40	1	0	4	43	0	0	0	0	1	0	FALSE	0.4176480
GAGAAGCAAAAACATAAAACNGG	129S1	1	171551691	171551714	+	0	0	4	52	1	0	4	49	1	3	0	0	0	0	FALSE	0.3394410
GAGAAGCAAAAACCTTTTCCNGG	B6	19	59946326	59946349	+	0	0	3	18	1	0	3	17	0	1	0	0	0	0	FALSE	0.3901280
GAGAAGCAAAAGGTGGCCCCNGG	129S1	14	33871672	33871695	+	0	0	1	16	1	0	0	15	0	2	0	0	0	0	FALSE	0.4863650
GAGAAGCAAACACATGCTTTNGG	129S1	8	92979964	92979987	+	0	0	2	27	1	0	2	26	0	0	0	0	0	1	FALSE	0.3528820
GAGAAGCAAACAGGGAGGGCNGG	B6	10	43043738	43043761	+	0	0	2	75	1	0	2	84	1	1	0	0	0	0	FALSE	0.4902620
GAGAAGCAAAGCACACACATNGG	B6	15	97651393	97651416	+	0	0	3	30	1	0	2	29	0	2	0	0	0	0	FALSE	0.5630940
GAGAAGCAAAGGGTAGCCCCNGG	B6	14	33871672	33871695	+	0	0	3	17	1	0	2	17	0	2	0	0	0	0	FALSE	0.6005040
GAGAAGCAAATGCCAGGCACNGG	129S1	11	8792502	8792525	+	0	0	1	29	1	0	1	25	0	1	0	0	0	0	FALSE	0.5430420
GAGAAGCAACAAACAGGCTTNGG	129S1	14	70614735	70614758	+	0	0	1	17	1	0	0	18	0	2	0	0	0	0	FALSE	0.4061930
GAGAAGCAACAAAGAACAGTNGG	B6	X	140697060	140697083	+	0	0	3	35	1	0	3	37	0	1	0	0	0	0	FALSE	0.5586090
GAGAAGCAACAACAGCAGCCNGG	129S1	3	86950724	86950747	+	0	0	2	49	1	0	2	52	0	1	0	0	0	0	FALSE	0.5155410
GAGAAGCAACAGAGGCACCTNGG	129S1	1	135797109	135797132	+	0	0	0	17	1	0	0	16	1	1	0	0	0	0	FALSE	0.5244990
GAGAAGCAACCCATGGTCCTNGG	B6	7	128829518	128829541	+	0	0	0	19	1	0	0	18	0	0	0	0	1	0	FALSE	0.5585450
GAGAAGCAACTGTAGGGGGANGG	B6	4	81433388	81433411	+	0	0	3	38	1	0	3	39	0	0	0	0	1	0	FALSE	0.6075070
GAGAAGCAAGACCATTGGTCNGG	B6	12	98509069	98509092	+	0	0	0	13	1	0	0	13	0	2	0	0	1	0	FALSE	0.5314510
GAGAAGCAAGATGTGAGTGGNGG	129S1	8	97842333	97842356	+	0	0	3	42	1	0	3	42	0	1	0	0	0	0	FALSE	0.6761410
GAGAAGCAAGCGCATGAAGCNGG	B6	8	69546402	69546425	+	0	0	1	12	1	0	1	12	0	2	0	0	0	0	FALSE	0.4435060
GAGAAGCAAGCTGATGACTGNGG	B6	18	12454753	12454776	+	0	0	2	25	1	0	2	24	0	3	0	0	0	0	FALSE	0.7180610
GAGAAGCAAGGATTATAAGANGG	B6	8	39239260	39239283	+	0	0	5	22	1	0	3	22	0	2	0	0	0	0	FALSE	0.5154540
GAGAAGCAAGGCCTTCTTGTNGG	B6	19	31959347	31959370	+	0	0	2	16	1	0	2	15	0	0	0	0	1	0	FALSE	0.4722120
GAGAAGCAAGGCTGGAGGTANGG	129S1	1	171204020	171204043	+	0	0	4	74	1	0	4	72	0	3	0	0	0	0	FALSE	0.5174960
GAGAAGCAAGGGTTGTAAGANGG	129S1	8	39239260	39239283	+	0	0	3	29	1	0	2	29	0	2	0	0	0	0	FALSE	0.4965360
GAGAAGCAAGTGAAGACCACNGG	B6	7	18557057	18557080	+	0	0	5	30	1	0	4	28	1	1	0	0	0	0	FALSE	0.5016260
GAGAAGCAATAAAGTCCAGANGG	129S1	18	33931901	33931924	+	0	0	0	19	1	0	0	19	1	1	0	0	0	0	FALSE	0.6218450	Epb41l4a
GAGAAGCAATACATAAGGCANGG	129S1	7	69253354	69253377	+	0	0	0	16	1	0	0	16	0	0	0	0	1	0	FALSE	0.6023710
GAGAAGCAATACCTCTCAGTNGG	129S1	5	19605826	19605849	+	0	0	2	12	1	0	1	12	0	2	0	0	0	0	FALSE	0.5971120
GAGAAGCAATCCAGGAGCCANGG	B6	9	123502947	123502970	+	0	0	1	27	1	0	1	28	0	1	0	0	0	0	FALSE	0.6190330
GAGAAGCAATCCTCTCATGGNGG	129S1	9	9269387	9269410	+	0	0	1	8	1	0	0	7	0	3	0	0	0	0	FALSE	0.7476580
GAGAAGCAATCTTCTCCTGGNGG	B6	9	9269387	9269410	+	0	0	3	16	1	0	2	16	0	3	0	0	0	0	FALSE	0.7045120
GAGAAGCAATGATGCAATGANGG	129S1	12	45208115	45208138	+	0	0	0	26	1	0	0	28	0	0	0	0	1	0	FALSE	0.5228280
GAGAAGCAATTGATAAAAGGNGG	B6	8	15588787	15588810	+	0	0	3	15	1	0	3	16	0	2	0	0	0	0	FALSE	0.5575970
GAGAAGCAATTGCGTAGCAANGG	129S1	9	45367670	45367693	+	0	0	0	7	1	0	0	6	0	0	0	0	0	1	FALSE	0.5813180
GAGAAGCACAAGGTAACACANGG	B6	2	156012750	156012773	+	0	0	1	19	1	0	1	18	0	0	0	0	1	1	FALSE	0.6990020
GAGAAGCACAATGCTAATGGNGG	B6	11	88227944	88227967	+	0	0	1	18	1	0	1	20	0	2	0	0	1	0	FALSE	0.6616060
GAGAAGCACACACATCCTGANGG	B6	12	53317068	53317091	+	0	0	3	20	1	0	3	20	0	1	0	0	0	0	FALSE	0.6464180
GAGAAGCACACCTTTAAAATNGG	B6	18	33422003	33422026	+	0	0	0	22	1	0	0	21	0	1	0	0	1	0	FALSE	0.1683140
GAGAAGCACACGTGCTGTGTNGG	B6	8	88479808	88479831	+	0	0	2	8	1	0	1	7	0	2	0	0	0	0	FALSE	0.5969330
GAGAAGCACAGAGGGGGAGANGG	129S1	13	23707515	23707538	+	0	0	41	499	1	0	45	502	0	2	0	0	0	0	FALSE	0.4314500
GAGAAGCACAGTGAAGTATTNGG	129S1	14	108018893	108018916	+	0	0	0	19	1	0	0	22	0	1	0	0	0	0	FALSE	0.3720330
GAGAAGCACAGTGACAGAAGNGG	129S1	19	50894195	50894218	+	0	0	2	46	1	0	2	44	0	1	0	0	0	0	FALSE	0.4962770
GAGAAGCACATCCGAAGCAGNGG	129S1	13	103574104	103574127	+	0	0	2	10	1	0	1	10	0	0	0	0	1	0	FALSE	0.6222270
GAGAAGCACATGAACCTGTCNGG	129S1	8	35611914	35611937	+	0	0	1	17	1	0	0	18	0	2	0	0	0	0	FALSE	0.5131470
GAGAAGCACATGAAGTCACANGG	B6	3	116041571	116041594	+	0	0	1	25	1	0	1	26	0	2	0	0	0	0	FALSE	0.6589920
GAGAAGCACATGGCCAAATTNGG	129S1	16	79821430	79821453	+	0	0	2	16	1	0	2	15	0	1	0	0	1	0	FALSE	0.3760570
GAGAAGCACATGGGCACAGANGG	129S1	4	62939989	62940012	+	0	0	2	36	1	0	2	34	0	0	0	0	1	0	FALSE	0.5388100
GAGAAGCACATGTCTGTTGTNGG	B6	5	92772949	92772972	+	0	0	2	20	1	0	1	20	0	2	0	0	0	0	FALSE	0.5219250
GAGAAGCACATGTCTTTTGGNGG	129S1	5	92772949	92772972	+	0	0	2	19	1	0	1	18	0	2	0	0	0	0	FALSE	0.6672810
GAGAAGCACCTGTCCTTGTGNGG	B6	15	27861118	27861141	+	0	0	4	26	1	0	4	24	0	2	0	0	0	0	FALSE	0.6157390
GAGAAGCACGGTAGGGTTATNGG	B6	2	118505396	118505419	+	0	0	2	1	1	0	0	2	0	2	0	0	0	0	FALSE	0.4081240
GAGAAGCACTGAAGCATGCTNGG	B6	11	109420057	109420080	+	0	0	3	31	1	0	3	30	0	1	0	0	0	0	FALSE	0.4359500
GAGAAGCACTGCAAGTGGAANGG	B6	6	135626018	135626041	+	0	0	1	30	1	0	1	28	0	1	0	0	0	0	FALSE	0.5605290
GAGAAGCACTGTGGCCTCCTNGG	B6	9	106308684	106308707	+	0	0	2	23	1	0	2	23	0	0	0	0	0	1	FALSE	0.4698110	Rpl29
GAGAAGCAGAACAAGAACTANGG	129S1	17	78620754	78620777	+	0	0	5	42	1	0	5	43	0	4	0	0	0	0	FALSE	0.5577430
GAGAAGCAGAACCTAAGCAGNGG	B6	7	93490501	93490524	+	0	0	1	41	1	0	0	39	0	0	0	0	1	0	FALSE	0.7080900
GAGAAGCAGAACCTAAGCCANGG	129S1	7	93490501	93490524	+	0	0	2	20	1	0	1	22	0	0	0	0	1	0	FALSE	0.5971890
GAGAAGCAGAATGAAAGAGANGG	B6	18	41968261	41968284	+	0	0	8	396	1	0	9	387	0	0	0	0	0	1	FALSE	0.5706310
GAGAAGCAGACCAACCACTCNGG	B6	4	114465800	114465823	+	0	0	0	9	1	0	0	9	0	1	0	0	0	0	FALSE	0.6393430
GAGAAGCAGACCCTCTATCANGG	B6	12	51998473	51998496	+	0	0	0	10	1	0	0	11	0	0	0	0	0	1	FALSE	0.5306570
GAGAAGCAGACGGGGGAAAANGG	B6	15	10703601	10703624	+	0	0	2	53	1	0	2	52	0	1	0	0	0	1	FALSE	0.3384710
GAGAAGCAGAGAGTGGACGANGG	129S1	3	37191296	37191319	+	0	0	3	73	1	0	2	73	0	2	0	0	0	0	FALSE	0.6346080
GAGAAGCAGAGCAGTTGGTGNGG	B6	15	25297967	25297990	+	0	0	1	34	1	0	0	35	0	2	0	0	0	0	FALSE	0.5864020
GAGAAGCAGAGCCATCACGANGG	129S1	2	26272457	26272480	+	0	0	3	12	1	0	3	11	0	3	0	0	0	0	FALSE	0.6804140
GAGAAGCAGAGTGGTTGGTGNGG	129S1	15	25297967	25297990	+	0	0	4	45	1	0	3	46	0	2	0	0	0	0	FALSE	0.5794140
GAGAAGCAGATGAGACCTGANGG	B6	5	17248071	17248094	+	0	0	1	28	1	0	1	26	1	2	0	0	0	0	FALSE	0.5774120
GAGAAGCAGATGGAAACATGNGG	129S1	X	69254175	69254198	+	0	0	1	54	1	0	1	52	0	1	0	0	0	0	FALSE	0.6617140
GAGAAGCAGATGGGGATTGGNGG	129S1	1	25725148	25725171	+	0	0	6	68	1	0	4	63	0	2	0	0	0	0	FALSE	0.4210630
GAGAAGCAGCAACTACATTTNGG	129S1	3	41942775	41942798	+	0	0	1	8	1	0	0	9	0	0	0	0	0	1	FALSE	0.3465290
GAGAAGCAGCATTGCCACAGNGG	129S1	2	104270390	104270413	+	0	0	2	10	1	0	2	10	0	1	0	0	0	0	FALSE	0.6619520
GAGAAGCAGCCAGTGAATGTNGG	129S1	14	85565575	85565598	+	0	0	2	27	1	0	2	28	0	1	0	0	0	0	FALSE	0.6923420
GAGAAGCAGCCCGAATGTGCNGG	129S1	7	92095504	92095527	+	0	0	0	8	1	0	0	8	0	1	0	0	0	0	FALSE	0.4300940	Dlg2
GAGAAGCAGCTCTAGCCTGTNGG	129S1	4	67895655	67895678	+	0	0	2	12	1	0	2	12	1	1	0	0	0	0	FALSE	0.6270290
GAGAAGCAGCTCTTCGATTTNGG	B6	6	17749338	17749361	+	0	0	0	8	1	0	0	8	1	1	0	0	0	0	FALSE	0.3114040	St7
GAGAAGCAGCTGAGTCTCCANGG	129S1	9	109702151	109702174	+	0	0	6	41	1	0	6	39	1	1	0	0	0	0	FALSE	0.5388780
GAGAAGCAGGACAGTGGCGGNGG	129S1	2	152916446	152916469	+	0	0	5	28	1	0	5	32	1	1	0	0	0	0	FALSE	0.4544970
GAGAAGCAGGACATAGTAGCNGG	129S1	14	35014701	35014724	+	0	0	2	18	1	0	2	15	0	1	0	0	0	1	FALSE	0.4934870
GAGAAGCAGGAGACATATAANGG	B6	9	114018409	114018432	+	0	0	4	26	1	0	4	26	1	1	0	0	0	0	FALSE	0.5064060
GAGAAGCAGGGCATAGAGAGNGG	B6	1	118342230	118342253	+	0	0	6	69	1	0	5	68	0	0	0	0	1	0	FALSE	0.6067290
GAGAAGCAGGGGGACATTCANGG	129S1	6	135410502	135410525	+	0	0	0	24	1	0	0	24	0	0	0	0	0	1	FALSE	0.5085490
GAGAAGCAGGGGGGACATTCNGG	B6	6	135410502	135410525	+	0	0	0	18	1	0	0	20	0	0	0	0	0	1	FALSE	0.2715830
GAGAAGCAGGGGTTCCCTGANGG	B6	9	111363774	111363797	+	0	0	3	17	1	0	3	17	1	2	0	0	0	0	FALSE	0.5168140
GAGAAGCAGTACCCACTTATNGG	129S1	9	105766197	105766220	+	0	0	1	14	1	0	0	14	0	2	0	0	0	0	FALSE	0.4395470	Col6a5
GAGAAGCAGTAGTTCTCTTANGG	B6	12	91325267	91325290	+	0	0	0	15	1	0	0	15	0	5	0	0	0	0	FALSE	0.3742200
GAGAAGCAGTATCCACTTCTNGG	B6	9	105766197	105766220	+	0	0	1	12	1	0	0	13	0	2	0	0	0	0	FALSE	0.4773530	Col6a5
GAGAAGCAGTGCTTGGGGGANGG	B6	3	69437341	69437364	+	0	0	4	86	1	0	3	85	0	2	0	0	0	0	FALSE	0.4812470
GAGAAGCAGTTGAGTTAGTTNGG	129S1	8	38618142	38618165	+	0	0	1	23	1	0	1	22	0	0	0	0	1	0	FALSE	0.2762430
GAGAAGCATAAATCATTATANGG	B6	12	113913879	113913902	+	0	0	0	28	1	0	0	26	0	0	0	0	0	1	FALSE	0.2521120
GAGAAGCATACCGAAATAAANGG	B6	3	45444294	45444317	+	0	0	0	11	1	0	0	11	0	0	0	0	1	0	FALSE	0.3224720
GAGAAGCATAGAGAGGAGGCNGG	B6	17	66299794	66299817	+	0	0	7	89	1	0	7	88	1	1	0	0	0	0	FALSE	0.5110470
GAGAAGCATAGCCGTCTCCTNGG	B6	8	15922544	15922567	+	0	0	2	8	1	0	1	8	0	2	0	0	0	0	FALSE	0.5804310
GAGAAGCATATGATAGAAGCNGG	B6	14	109678524	109678547	+	0	0	0	18	1	0	0	16	0	1	0	0	0	1	FALSE	0.4696560
GAGAAGCATATGATGAGGAANGG	129S1	8	30507942	30507965	+	0	0	1	27	1	0	1	26	0	1	0	0	0	0	FALSE	0.5383860
GAGAAGCATCACCATGACGANGG	B6	9	115971946	115971969	+	0	0	1	27	1	0	1	27	1	1	0	0	0	0	FALSE	0.6739360
GAGAAGCATCATTTCAGCCTNGG	129S1	8	5985024	5985047	+	0	0	5	14	1	0	5	15	1	2	0	0	0	0	FALSE	0.4401630
GAGAAGCATCCAACCCCCCCNGG	B6	9	44305104	44305127	+	0	0	1	6	1	0	1	6	0	0	0	0	0	1	FALSE	0.5646400
GAGAAGCATCCCGGCTTTGANGG	B6	17	44457080	44457103	+	0	0	0	3	1	0	0	3	1	1	0	0	0	0	FALSE	0.4908580
GAGAAGCATCCTATTTTTATNGG	129S1	17	90049361	90049384	+	0	0	3	7	1	0	2	7	0	0	0	0	0	1	FALSE	0.1433700
GAGAAGCATCCTTATGTGTANGG	B6	8	92119929	92119952	+	0	0	0	12	1	0	0	12	1	1	0	0	0	0	FALSE	0.5359650
GAGAAGCATCGCCAACGTCANGG	B6	7	45039818	45039841	+	0	0	1	2	1	0	0	1	0	0	0	0	0	1	FALSE	0.5160100
GAGAAGCATCTAACTCATGANGG	B6	15	53137500	53137523	+	0	0	1	5	1	0	2	2	0	3	0	0	0	0	FALSE	0.5985170
GAGAAGCATCTTTTTTTTACNGG	B6	18	77423464	77423487	+	0	0	3	25	1	0	4	20	0	0	0	0	1	0	FALSE	0.2771080
GAGAAGCATGAGGCCTAGGGNGG	129S1	8	115132342	115132365	+	0	0	0	12	1	0	0	14	1	1	0	0	0	0	FALSE	0.6634470
GAGAAGCATGCAAGAAAATGNGG	B6	3	78616044	78616067	+	0	0	1	38	1	0	1	40	0	1	0	0	0	0	FALSE	0.6546380
GAGAAGCATGCCAGCTGACANGG	129S1	12	21330170	21330193	+	0	0	2	28	1	0	4	26	1	1	0	0	0	0	FALSE	0.4715670
GAGAAGCATGGGTGAAGATGNGG	B6	11	58995109	58995132	+	0	0	0	38	1	0	0	39	1	2	0	0	0	0	FALSE	0.6433440
GAGAAGCATGGTGTTCAGAANGG	B6	6	145118921	145118944	+	0	0	4	26	1	0	3	25	0	2	0	0	0	0	FALSE	0.4760330
GAGAAGCATGGTGTTCGGAGNGG	129S1	6	145118921	145118944	+	0	0	3	9	1	0	2	9	0	2	0	0	0	0	FALSE	0.5388380
GAGAAGCATTGTAATCCACTNGG	B6	1	108910070	108910093	+	0	0	2	6	1	0	1	6	0	2	0	0	0	0	FALSE	0.5850500
GAGAAGCATTGTAATCCGTTNGG	129S1	1	108910070	108910093	+	0	0	1	1	1	0	0	1	0	2	0	0	0	0	FALSE	0.4197290
GAGAAGCATTTGGAAATCGTNGG	B6	12	51458660	51458683	+	0	0	1	4	1	0	0	4	0	2	0	0	0	0	FALSE	0.6026010
GAGAAGCATTTTAATCTCTCNGG	129S1	1	45276087	45276110	+	0	0	1	11	1	0	1	11	0	0	0	0	1	0	FALSE	0.4551160
GAGAAGCCAAACAAATATGCNGG	B6	1	143369657	143369680	+	0	0	0	18	1	0	0	17	0	0	0	0	0	1	FALSE	0.5440480
GAGAAGCCAAATAGTGTAAGNGG	B6	1	175166183	175166206	+	0	0	1	9	1	0	0	9	0	2	0	0	0	0	FALSE	0.3307250
GAGAAGCCAACCTTCCAGTGNGG	129S1	1	8089638	8089661	+	0	0	9	48	1	0	9	50	0	1	0	0	0	1	FALSE	0.7212920
GAGAAGCCAAGGTACAGATANGG	B6	1	66736263	66736286	+	0	0	1	26	1	0	1	26	1	1	0	0	0	0	FALSE	0.5405490	Unc80
GAGAAGCCAATAAGAACATGNGG	129S1	14	109748902	109748925	+	0	0	3	20	1	0	3	20	0	0	0	0	0	1	FALSE	0.5907300
GAGAAGCCAATGCCACTGCTNGG	B6	2	50817318	50817341	+	0	0	1	17	1	0	1	16	0	3	0	0	0	0	FALSE	0.5145940
GAGAAGCCACAAGGGGGATTNGG	129S1	8	35789404	35789427	+	0	0	4	22	1	0	4	21	0	0	0	0	1	0	FALSE	0.3675000
GAGAAGCCACACAACCTGTCNGG	B6	4	48606874	48606897	+	0	0	1	13	1	0	1	13	0	3	0	0	0	0	FALSE	0.4365210
GAGAAGCCACAGAACACAGANGG	129S1	2	163575619	163575642	+	0	0	10	64	1	0	10	64	0	1	0	0	0	1	FALSE	0.5498300
GAGAAGCCACAGAGGAGTTCNGG	129S1	8	84682486	84682509	+	0	0	5	29	1	0	4	27	0	0	0	0	0	1	FALSE	0.3113820	Asf1b
GAGAAGCCACAGTACCCCCGNGG	B6	7	36871012	36871035	+	0	0	2	5	1	0	1	5	0	2	0	0	0	0	FALSE	0.7050460
GAGAAGCCACCCCCTTGGGGNGG	129S1	7	37389230	37389253	+	0	0	2	13	1	0	3	12	0	0	0	0	1	0	FALSE	0.6337830
GAGAAGCCACCTCAAACTCANGG	B6	5	112985588	112985611	+	0	0	0	9	1	0	0	7	0	0	0	0	1	0	FALSE	0.5396940
GAGAAGCCACGCCCAGTGACNGG	B6	5	91911785	91911808	+	0	0	1	13	1	0	0	12	0	2	0	0	0	0	FALSE	0.4883300
GAGAAGCCACGGCACCCCCGNGG	129S1	7	36871012	36871035	+	0	0	1	3	1	0	0	4	0	2	0	0	0	0	FALSE	0.6251270
GAGAAGCCACGGGGATTCCTNGG	129S1	4	124244615	124244638	+	0	0	3	10	1	0	2	11	0	2	0	0	0	0	FALSE	0.4980690
GAGAAGCCACGTGCAGTGCANGG	129S1	18	81798038	81798061	+	0	0	1	11	1	0	1	11	0	1	0	0	0	0	FALSE	0.5689490
GAGAAGCCACTGAGTCGGGCNGG	129S1	16	34036746	34036769	+	0	0	2	10	1	0	1	10	0	2	0	0	0	0	FALSE	0.4656010
GAGAAGCCAGAAGTCCTGACNGG	129S1	9	115250345	115250368	+	0	0	0	13	1	0	0	13	0	0	0	0	0	1	FALSE	0.5214850
GAGAAGCCAGCCATTGACTCNGG	B6	5	141917755	141917778	+	0	0	1	17	1	0	1	18	0	1	0	0	0	0	FALSE	0.5347410
GAGAAGCCAGCTGCTGGGGCNGG	129S1	1	35024375	35024398	+	0	0	4	34	1	0	3	35	1	1	0	0	0	0	FALSE	0.3521160
GAGAAGCCAGTAGTTGATAGNGG	B6	12	70418279	70418302	+	0	0	3	11	1	0	2	11	0	2	0	0	0	0	FALSE	0.4716180
GAGAAGCCAGTGTTTAGACTNGG	B6	14	76837444	76837467	+	0	0	1	12	1	0	2	11	1	1	0	0	0	0	FALSE	0.5245020
GAGAAGCCATAGTCTTCCTCNGG	129S1	9	111865199	111865222	+	0	0	5	15	1	0	5	16	1	1	0	0	0	0	FALSE	0.5277650
GAGAAGCCATCAATGCCGGANGG	129S1	4	70894593	70894616	+	0	0	0	7	1	0	0	7	1	2	0	0	0	0	FALSE	0.6726790
GAGAAGCCATGACAATGGGTNGG	129S1	8	34383013	34383036	+	0	0	0	15	1	0	0	18	0	0	0	0	0	1	FALSE	0.6458560
GAGAAGCCATTCTGAAGTTGNGG	B6	9	23767953	23767976	+	0	0	4	25	1	0	4	24	0	3	0	0	0	0	FALSE	0.5417410
GAGAAGCCATTGAAGCATAANGG	129S1	1	172433883	172433906	+	0	0	1	11	1	0	1	12	1	1	0	0	0	0	FALSE	0.4384650
GAGAAGCCATTTTTCCCCTTNGG	129S1	13	86096635	86096658	+	0	0	0	24	1	0	1	22	0	0	0	0	1	0	FALSE	0.3107570
GAGAAGCCCAATAGTGTGAGNGG	129S1	1	175166183	175166206	+	0	0	1	8	1	0	0	8	0	2	0	0	0	0	FALSE	0.4999430
GAGAAGCCCAGATACCAAACNGG	129S1	12	34695875	34695898	+	0	0	1	16	1	0	0	16	0	2	0	0	0	0	FALSE	0.5237460
GAGAAGCCCAGATGCCAACCNGG	B6	12	34695875	34695898	+	0	0	2	16	1	0	1	14	0	2	0	0	0	0	FALSE	0.5474320
GAGAAGCCCCAGAATCTCTGNGG	B6	1	99849257	99849280	+	0	0	2	26	1	0	1	27	0	2	0	0	0	0	FALSE	0.7109940
GAGAAGCCCCTCAGTCTAAANGG	129S1	2	41712321	41712344	+	0	0	1	7	1	0	1	7	1	1	0	0	0	0	FALSE	0.2930050
GAGAAGCCCCTCTTCTTCTANGG	129S1	4	55128042	55128065	+	0	0	0	18	1	0	0	19	1	2	0	0	0	0	FALSE	0.3791640
GAGAAGCCCGGTAAGGTTATNGG	129S1	2	118505396	118505419	+	0	0	1	10	1	0	0	10	0	2	0	0	0	0	FALSE	0.4381660
GAGAAGCCCTCATTAGGTCANGG	129S1	7	106622185	106622208	+	0	0	5	9	1	0	5	9	0	2	0	0	0	0	FALSE	0.6344700
GAGAAGCCCTGTCTGACGTTNGG	129S1	6	146403454	146403477	+	0	0	1	17	1	0	1	16	0	1	0	0	1	0	FALSE	0.4213220	Itpr2
GAGAAGCCCTGTGGGAGAGGNGG	B6	17	3258506	3258529	+	0	0	5	82	1	0	7	80	0	1	0	0	0	0	FALSE	0.4508600
GAGAAGCCCTTGGGTTTTGANGG	B6	5	112021176	112021199	+	0	0	1	35	1	0	0	33	0	1	0	0	0	0	FALSE	0.4949200
GAGAAGCCGAAGACATGCTTNGG	B6	4	147890996	147891019	+	0	0	1	9	1	0	1	9	0	2	0	0	0	0	FALSE	0.4840410
GAGAAGCCGAGAGGTTAATTNGG	B6	16	45379038	45379061	+	0	0	1	8	1	0	0	7	0	2	0	0	0	0	FALSE	0.2704710
GAGAAGCCGAGGGCAGGAAGNGG	B6	7	84747670	84747693	+	0	0	2	60	1	0	2	63	0	0	0	0	1	0	FALSE	0.4851510
GAGAAGCCGCACCCAGTGACNGG	129S1	5	91911785	91911808	+	0	0	1	6	1	0	0	4	0	2	0	0	0	0	FALSE	0.4856610
GAGAAGCCGCCACCGCCGCCNGG	B6	8	127537341	127537364	+	0	0	1	10	1	0	0	10	0	2	0	0	0	0	FALSE	0.4656000
GAGAAGCCGTTGACCTTCCCNGG	B6	12	35133008	35133031	+	0	0	0	8	1	0	0	8	0	0	0	0	0	1	FALSE	0.4385090
GAGAAGCCGTTGGTATTGTGNGG	B6	3	38166707	38166730	+	0	0	3	40	1	0	3	38	0	1	0	0	0	0	FALSE	0.6413840
GAGAAGCCTACGGCTCAGAANGG	129S1	15	78245311	78245334	+	0	0	2	7	1	0	0	8	0	2	0	0	0	0	FALSE	0.5021100
GAGAAGCCTACTGTGAGGTTNGG	129S1	4	86932916	86932939	+	0	0	1	10	1	0	1	8	1	1	0	0	0	0	FALSE	0.5041370
GAGAAGCCTAGAAAGTTTCTNGG	B6	3	72991634	72991657	+	0	0	1	13	1	0	1	12	0	0	0	0	1	0	FALSE	0.3205070
GAGAAGCCTAGGCAACTCAANGG	B6	4	104071750	104071773	+	0	0	1	6	1	0	1	6	1	1	0	0	0	0	FALSE	0.6857340
GAGAAGCCTAGGGAAAGGGGNGG	B6	5	114907403	114907426	+	0	0	4	52	1	0	5	48	0	0	0	0	1	0	FALSE	0.5428120
GAGAAGCCTCAATTAGTAAANGG	B6	4	113883283	113883306	+	0	0	3	34	1	0	1	33	0	3	0	0	0	0	FALSE	0.4863900
GAGAAGCCTCACTTCCCACCNGG	B6	7	37170086	37170109	+	0	0	0	12	1	0	0	12	1	1	0	0	0	0	FALSE	0.6012720
GAGAAGCCTCAGCATCCCTTNGG	B6	9	48382300	48382323	+	0	0	1	10	1	0	1	10	1	1	0	0	0	0	FALSE	0.4208490
GAGAAGCCTCCAGCCTCAGCNGG	129S1	8	11342017	11342040	+	0	0	6	21	1	0	6	20	1	2	0	0	0	0	FALSE	0.5099690
GAGAAGCCTCCTACTTTGGANGG	B6	8	32889120	32889143	+	0	0	1	8	1	0	0	8	0	2	0	0	0	0	FALSE	0.5783100
GAGAAGCCTCCTATCTTGGANGG	129S1	8	32889120	32889143	+	0	0	2	8	1	0	1	8	0	2	0	0	0	0	FALSE	0.6009450
GAGAAGCCTCCTCTAATGAGNGG	B6	16	78183957	78183980	+	0	0	1	9	1	0	0	9	0	2	0	0	0	0	FALSE	0.6717060
GAGAAGCCTCTAAGTGCAGANGG	129S1	3	126234663	126234686	+	0	0	2	23	1	0	2	21	0	4	0	0	0	0	FALSE	0.6039860
GAGAAGCCTCTGGAGAGTGCNGG	B6	1	113642904	113642927	+	0	0	2	19	1	0	1	20	0	2	0	0	0	0	FALSE	0.5197600
GAGAAGCCTGACACTTCCCANGG	129S1	14	72377789	72377812	+	0	0	1	13	1	0	0	13	0	2	0	0	0	0	FALSE	0.5785960
GAGAAGCCTGCAGCATAGTCNGG	B6	8	124725766	124725789	+	0	0	1	7	1	0	1	8	0	3	0	0	0	0	FALSE	0.4192220
GAGAAGCCTGCCATGCCTGTNGG	129S1	8	82056270	82056293	+	0	0	3	18	1	0	3	18	0	0	0	0	1	0	FALSE	0.5992190
GAGAAGCCTGGAGCATTTGGNGG	129S1	16	35592204	35592227	+	0	0	5	37	1	0	4	38	1	1	0	0	0	0	FALSE	0.6324990
GAGAAGCCTGGCACTTCCTANGG	B6	14	72377789	72377812	+	0	0	2	17	1	0	1	17	0	2	0	0	0	0	FALSE	0.4379910
GAGAAGCCTGGGAAAAAAACNGG	B6	18	58324648	58324671	+	0	0	3	41	1	0	3	40	0	0	0	0	1	0	FALSE	0.3071910
GAGAAGCCTGGTAAGAGCTGNGG	129S1	8	30646255	30646278	+	0	0	0	26	1	0	0	25	0	1	0	0	0	0	FALSE	0.6000860
GAGAAGCCTGTGCTGTGGGTNGG	B6	11	17979602	17979625	+	0	0	4	45	1	0	4	45	0	3	0	0	0	0	FALSE	0.4691750
GAGAAGCCTGTTCTCTGCCANGG	B6	12	29912543	29912566	+	0	0	6	36	1	0	7	36	0	1	0	0	0	1	FALSE	0.5911750
GAGAAGCCTTATTCTCTCCCNGG	B6	2	101264228	101264251	+	0	0	2	14	1	0	1	14	0	2	0	0	0	0	FALSE	0.4968870
GAGAAGCCTTCGCTTCTCTTNGG	129S1	16	55720345	55720368	+	0	0	2	13	1	0	1	13	0	3	0	0	0	0	FALSE	0.4611540	Cep97
GAGAAGCCTTTCCAGTAACTNGG	129S1	19	47067305	47067328	+	0	0	0	9	1	0	0	7	0	0	0	0	1	0	FALSE	0.5745010	Taf5
GAGAAGCGAAGGAGGTGAAGNGG	129S1	9	32838375	32838398	+	0	0	6	212	1	0	4	207	0	0	0	0	1	0	FALSE	0.4895180
GAGAAGCGAATAGTTATGTGNGG	B6	10	68227024	68227047	+	0	0	0	9	1	0	0	7	0	1	0	0	0	0	FALSE	0.6728400
GAGAAGCGAGAAGGTGGACCNGG	B6	9	62389050	62389073	+	0	0	1	19	1	0	0	19	0	2	0	0	0	0	FALSE	0.4994260
GAGAAGCGAGATCAGACAGTNGG	B6	4	133471675	133471698	+	0	0	1	8	1	0	0	8	0	2	0	0	0	0	FALSE	0.6320180
GAGAAGCGAGCAGCAGCACTNGG	129S1	8	71419848	71419871	+	0	0	2	16	1	0	2	16	0	1	0	0	1	0	FALSE	0.5063800
GAGAAGCGATGAGCATGTTTNGG	129S1	15	38914329	38914352	+	0	0	2	4	1	0	1	4	0	2	0	0	0	0	FALSE	0.2698060
GAGAAGCGATGTCGTGTCCTNGG	129S1	16	40652835	40652858	+	0	0	0	1	1	0	0	1	0	1	0	0	0	0	FALSE	0.4953060
GAGAAGCGCAAGGTCACTAANGG	B6	19	48154153	48154176	+	0	0	0	10	1	0	0	10	1	2	0	0	0	0	FALSE	0.4797630
GAGAAGCGCCATCCTGCGGCNGG	B6	5	24301812	24301835	+	0	0	0	5	1	0	0	6	0	3	0	0	0	0	FALSE	0.4875270
GAGAAGCGCCTGGTTCAGCCNGG	129S1	11	11881546	11881569	+	0	0	0	11	1	0	0	12	0	0	0	0	1	0	FALSE	0.5389310	Grb10
GAGAAGCGCGCTGAGTCCTGNGG	B6	17	87459479	87459502	+	0	0	1	9	1	0	0	6	0	2	0	0	0	0	FALSE	0.5722320
GAGAAGCGCTGAGTTAATGCNGG	B6	11	99024815	99024838	+	0	0	1	4	1	0	0	4	0	2	0	0	0	0	FALSE	0.5694580
GAGAAGCGCTGGGTTAGTGCNGG	129S1	11	99024815	99024838	+	0	0	2	14	1	0	1	14	0	2	0	0	0	0	FALSE	0.5486750
GAGAAGCGGACTTGGGAAGANGG	129S1	1	125928454	125928477	+	0	0	1	28	1	0	0	28	0	2	0	0	0	0	FALSE	0.5342280
GAGAAGCGGAGGCCTGAGGANGG	B6	1	20912690	20912713	+	0	0	4	41	1	0	4	41	0	3	0	0	0	0	FALSE	0.5521310
GAGAAGCGGAGGTTTAAGGANGG	129S1	1	20912690	20912713	+	0	0	0	22	1	0	0	20	0	3	0	0	0	0	FALSE	0.6773860
GAGAAGCGGATGCGGATTGGNGG	B6	1	25725148	25725171	+	0	0	1	17	1	0	0	18	0	2	0	0	0	0	FALSE	0.5094620
GAGAAGCGGCGCTTCTGTCTNGG	B6	14	118632614	118632637	+	0	0	1	5	1	0	0	5	0	2	0	0	0	0	FALSE	0.4026330
GAGAAGCGGGGATTCCCCACNGG	B6	7	119110651	119110674	+	0	0	1	4	1	0	1	4	0	0	0	0	0	1	FALSE	0.5586750
GAGAAGCGGGGTGTTCTTTANGG	129S1	3	65017966	65017989	+	0	0	0	6	1	0	0	6	0	2	0	0	0	1	FALSE	0.2221080
GAGAAGCGGTGAAGGGAAGANGG	B6	13	85965401	85965424	+	0	0	6	140	1	0	5	136	0	1	0	0	0	1	FALSE	0.4349680
GAGAAGCGGTGAGGCACCTGNGG	129S1	12	80720755	80720778	+	0	0	2	11	1	0	2	11	0	1	0	0	0	0	FALSE	0.5575100	Slc39a9
GAGAAGCGGTGTAGGGTGGTNGG	B6	8	35185219	35185242	+	0	0	0	12	1	0	0	14	1	2	0	0	0	0	FALSE	0.6113280
GAGAAGCGTGAATCACATCCNGG	129S1	3	27625432	27625455	+	0	0	0	3	1	0	0	3	0	1	0	0	0	0	FALSE	0.5823410
GAGAAGCGTGGGTAATTGCTNGG	B6	9	51095664	51095687	+	0	0	1	7	1	0	1	6	1	1	0	0	0	0	FALSE	0.5685370
GAGAAGCGTTACATGAGTTANGG	129S1	7	28859785	28859808	+	0	0	0	5	1	0	0	6	0	3	0	0	1	0	FALSE	0.4646590	Spred3
GAGAAGCTAACAGAGCAGTGNGG	B6	4	131014444	131014467	+	0	0	1	20	1	0	1	18	0	2	0	0	1	0	FALSE	0.7282540
GAGAAGCTAACATTTACATGNGG	129S1	17	35558111	35558134	+	0	0	1	16	1	0	1	16	1	1	0	0	0	0	FALSE	0.7307910
GAGAAGCTAAGAAGACCTGANGG	129S1	15	39602931	39602954	+	0	0	6	16	1	0	6	18	0	0	0	0	1	0	FALSE	0.5666070
GAGAAGCTAAGTACTGTCTANGG	B6	14	74740491	74740514	+	0	0	1	9	1	0	1	9	1	1	0	0	0	0	FALSE	0.4363620
GAGAAGCTAATGCCCACTTCNGG	129S1	3	103909614	103909637	+	0	0	11	226	1	0	11	229	1	1	0	0	0	0	FALSE	0.4125510
GAGAAGCTACCATCGTGGGGNGG	B6	14	100272917	100272940	+	0	0	1	2	1	0	1	3	0	2	0	0	0	1	FALSE	0.5780500
GAGAAGCTACTATCTCTGCTNGG	B6	11	71158389	71158412	+	0	0	3	9	1	0	2	8	0	2	0	0	0	0	FALSE	0.5839020
GAGAAGCTACTATTGCTGCTNGG	129S1	11	71158389	71158412	+	0	0	4	14	1	0	3	16	0	2	0	0	0	0	FALSE	0.5645260
GAGAAGCTAGAAGAACTTGANGG	B6	12	114131938	114131961	+	0	0	5	41	1	0	5	38	0	4	0	0	0	0	TRUE	0.5200470
GAGAAGCTAGAGGTGGTGTANGG	129S1	2	123062455	123062478	+	0	0	1	17	1	0	1	17	1	1	0	0	0	0	FALSE	0.5994400
GAGAAGCTATAGCCTTTCTGNGG	129S1	4	145365814	145365837	+	0	0	9	12	1	0	8	12	0	1	0	0	0	0	FALSE	0.6588760
GAGAAGCTATGGACAACTTCNGG	B6	14	62997463	62997486	+	0	0	1	21	1	0	1	21	1	1	0	0	0	0	FALSE	0.2503010
GAGAAGCTATTTGGGGGGGGNGG	129S1	1	68106553	68106576	+	0	0	8	130	1	0	7	132	0	0	0	0	1	0	FALSE	0.4678420
GAGAAGCTCAAAGTACATGANGG	129S1	12	114131938	114131961	+	0	0	0	14	1	0	0	14	0	4	0	0	0	0	TRUE	0.6217550
GAGAAGCTCACATGCTAGCCNGG	129S1	1	171570129	171570152	+	0	0	2	11	1	0	1	10	0	2	0	0	0	0	TRUE	0.4403700
GAGAAGCTCAGGAAATGTCANGG	129S1	17	41840484	41840507	+	0	0	3	33	1	0	3	33	1	2	0	0	0	0	FALSE	0.6612550
GAGAAGCTCATAGCAGTCCCNGG	B6	11	58586481	58586504	+	0	0	2	18	1	0	2	17	0	1	0	0	1	0	FALSE	0.6314740
GAGAAGCTCCACCCTCTTGGNGG	B6	14	117094260	117094283	+	0	0	2	21	1	0	1	19	0	2	0	0	0	0	FALSE	0.5275770
GAGAAGCTCCACTCTCTCGGNGG	129S1	14	117094260	117094283	+	0	0	3	10	1	0	2	11	0	2	0	0	0	0	FALSE	0.6987030
GAGAAGCTCCCAGAGAGGAGNGG	129S1	8	47732286	47732309	+	0	0	4	43	1	0	2	45	0	0	0	0	0	1	FALSE	0.5987560
GAGAAGCTCCCCCCTGGCCCNGG	129S1	7	132889061	132889084	+	0	0	7	15	1	0	4	19	0	0	0	0	2	0	FALSE	0.3363660
GAGAAGCTCCCTGCCGAGGGNGG	129S1	8	12903633	12903656	+	0	0	0	8	1	0	0	8	0	0	0	0	1	0	FALSE	0.5803670
GAGAAGCTCCGGAGGCCAGGNGG	129S1	10	93303717	93303740	+	0	0	1	8	1	0	1	8	0	1	0	0	1	0	FALSE	0.6049810
GAGAAGCTCCTCGGCCCGGANGG	129S1	7	139949570	139949593	+	0	0	0	5	1	0	0	5	0	1	0	0	0	0	FALSE	0.5194140
GAGAAGCTCCTTTGATACAGNGG	129S1	8	60318164	60318187	+	0	0	2	13	1	0	2	12	0	1	0	0	0	0	FALSE	0.5817270
GAGAAGCTCGTGACTCTGGGNGG	B6	14	48917604	48917627	+	0	0	1	9	1	0	1	10	1	1	0	0	0	0	FALSE	0.6512250
GAGAAGCTCTCTGTAAGAGTNGG	129S1	14	12222404	12222427	+	0	0	2	18	1	0	2	18	0	0	0	0	0	1	FALSE	0.5615390
GAGAAGCTGAAAAGGCAGGTNGG	129S1	10	82614383	82614406	+	0	0	2	25	1	0	2	24	0	2	0	0	0	1	FALSE	0.6030760
GAGAAGCTGAAAGCTTTGGGNGG	B6	10	92314698	92314721	+	0	0	2	33	1	0	1	33	0	2	0	0	0	0	FALSE	0.6497020
GAGAAGCTGAACACTCCGGANGG	129S1	4	124101023	124101046	+	0	0	2	10	1	0	1	11	0	2	0	0	0	0	FALSE	0.6427880
GAGAAGCTGAAGCATCCAAGNGG	129S1	1	175648555	175648578	+	0	0	2	18	1	0	2	19	0	2	0	0	0	0	FALSE	0.5931290
GAGAAGCTGACGTAGAGAAANGG	129S1	14	49635164	49635187	+	0	0	2	36	1	0	1	34	0	2	0	0	0	0	FALSE	0.4565250
GAGAAGCTGACTCTATAAGCNGG	B6	14	71637806	71637829	+	0	0	3	19	1	0	3	20	0	1	0	0	0	0	FALSE	0.5043470
GAGAAGCTGCAACAGAGTTCNGG	129S1	12	52877883	52877906	+	0	0	1	15	1	0	1	16	0	2	0	0	0	0	FALSE	0.4132050
GAGAAGCTGCACAGAAAAAANGG	129S1	7	60492781	60492804	+	0	0	4	43	1	0	5	46	0	1	0	0	0	0	FALSE	0.3402820
GAGAAGCTGCAGCAATGCAANGG	B6	9	47844519	47844542	+	0	0	3	25	1	0	3	25	0	0	0	0	1	0	FALSE	0.5303170
GAGAAGCTGCATACCTGCTGNGG	129S1	9	104808444	104808467	+	0	0	4	30	1	0	3	33	0	2	0	0	0	0	FALSE	0.6110560
GAGAAGCTGCCAGTGCACGGNGG	B6	1	79631223	79631246	+	0	0	1	13	1	0	0	12	0	2	0	0	0	0	FALSE	0.7669330
GAGAAGCTGCCATCACCTCCNGG	B6	11	46863638	46863661	+	0	0	2	15	1	0	1	12	0	2	0	0	0	1	FALSE	0.4989820
GAGAAGCTGCTGTTGAGCTANGG	129S1	1	175160386	175160409	+	0	0	2	20	1	0	2	22	1	1	0	0	0	0	FALSE	0.5173670
GAGAAGCTGGACCTTTGCGGNGG	129S1	2	168641797	168641820	+	0	0	0	6	1	0	0	5	0	0	0	0	0	1	FALSE	0.6888560
GAGAAGCTGGAGCACCTCCTNGG	B6	4	133533707	133533730	+	0	0	4	29	1	0	4	28	0	2	0	0	0	0	FALSE	0.5245920
GAGAAGCTGGAGGGAGTTGTNGG	129S1	1	78825254	78825277	+	0	0	4	46	1	0	5	46	0	0	0	0	0	1	FALSE	0.4481920
GAGAAGCTGGAGGGGGGTGTNGG	129S1	13	108058350	108058373	+	0	0	6	86	1	0	5	85	0	1	0	0	0	1	FALSE	0.4421980
GAGAAGCTGGATACAGAGATNGG	129S1	15	39963092	39963115	+	0	0	7	28	1	0	7	29	0	2	0	0	0	0	FALSE	0.5747870
GAGAAGCTGGATGTCAGGAGNGG	129S1	7	128943765	128943788	+	0	0	4	29	1	0	4	29	0	0	0	0	0	1	FALSE	0.5325110
GAGAAGCTGGCTGGAGTTACNGG	129S1	13	45930558	45930581	+	0	0	1	24	1	0	1	26	0	2	0	0	1	0	FALSE	0.2920500
GAGAAGCTGGGCTGACAACANGG	B6	14	47533868	47533891	+	0	0	3	32	1	0	2	31	0	2	0	0	0	0	FALSE	0.6109580
GAGAAGCTGGGGTGTGGAGANGG	129S1	15	34322484	34322507	+	0	0	10	106	1	0	8	106	0	2	0	0	0	0	FALSE	0.4660120
GAGAAGCTGGGTCACCTGCGNGG	B6	8	121209150	121209173	+	0	0	2	8	1	0	2	8	1	1	0	0	0	0	FALSE	0.6281820
GAGAAGCTGTCACTGCTGGGNGG	129S1	2	180792610	180792633	+	0	0	3	38	1	0	2	38	0	2	0	0	0	0	FALSE	0.7071770
GAGAAGCTGTCATCATGGGANGG	129S1	7	37521590	37521613	+	0	0	2	22	1	0	1	23	0	2	0	0	0	0	FALSE	0.6477910
GAGAAGCTGTGTCTTCTGCANGG	129S1	6	147696583	147696606	+	0	0	3	31	1	0	3	31	0	1	0	0	0	0	FALSE	0.5778570
GAGAAGCTGTTGAGACCACCNGG	129S1	4	67700540	67700563	+	0	0	0	15	1	0	0	16	0	1	0	0	0	0	FALSE	0.5208580
GAGAAGCTGTTTGTGCTCAGNGG	B6	13	62021842	62021865	+	0	0	2	20	1	0	2	20	1	1	0	0	0	0	TRUE	0.6542410
GAGAAGCTTCAGGGAACTGCNGG	B6	8	7172434	7172457	+	0	0	4	25	1	0	3	25	0	2	0	0	0	0	FALSE	0.4692340
GAGAAGCTTCATTCAGCTACNGG	129S1	4	68126327	68126350	+	0	0	2	26	1	0	1	28	0	2	0	0	0	0	FALSE	0.4613680
GAGAAGCTTCCACTTTAATTNGG	B6	15	32251193	32251216	+	0	0	1	14	1	0	0	17	0	2	0	0	0	0	FALSE	0.1914810
GAGAAGCTTCCTTCTCAAAGNGG	129S1	14	15658572	15658595	+	0	0	1	14	1	0	1	14	0	1	0	0	0	0	FALSE	0.5930450
GAGAAGCTTCTTGGAGTCTTNGG	129S1	1	135794057	135794080	+	0	0	4	27	1	0	4	26	0	0	0	0	0	1	FALSE	0.1682180
GAGAAGCTTGCGCCATCGCCNGG	129S1	9	62344393	62344416	+	0	0	0	4	1	0	0	4	0	1	0	0	0	0	FALSE	0.4679590
GAGAAGCTTGCTCCCATGAANGG	B6	1	135425325	135425348	+	0	0	1	9	1	0	0	8	0	2	0	1	0	1	FALSE	0.5297270
GAGAAGCTTGGAGCAAAGGTNGG	B6	1	190663931	190663954	+	0	0	1	17	1	0	0	18	0	2	0	0	0	0	FALSE	0.6157020
GAGAAGCTTGTGTCCACTGTNGG	129S1	1	59234682	59234705	+	0	0	1	20	1	0	1	19	1	1	0	0	0	0	FALSE	0.5114960
GAGAAGCTTTAAGAAAGGAGNGG	B6	15	94182199	94182222	+	0	0	2	50	1	0	2	49	1	4	0	0	0	0	FALSE	0.6108580
GAGAAGCTTTAGCTTCTCTTNGG	B6	16	55720345	55720368	+	0	0	2	21	1	0	1	21	0	3	0	0	0	0	FALSE	0.4734100	Cep97
GAGAAGCTTTAGGAGGCCCCNGG	B6	9	43767617	43767640	+	0	0	0	14	1	0	0	14	0	0	0	0	0	1	FALSE	0.5009890
GAGAAGCTTTCGCTGAAGGCNGG	129S1	8	85017258	85017281	+	0	0	0	12	1	0	0	11	0	1	0	0	1	0	FALSE	0.5034560
GAGAAGCTTTGGAGAAGTTGNGG	B6	2	66741826	66741849	+	0	0	1	35	1	0	1	32	1	2	0	0	0	0	FALSE	0.5362550
GAGAAGCTTTGTGTTTACAGNGG	129S1	13	67823343	67823366	+	0	0	1	30	1	0	1	30	0	0	0	0	0	1	FALSE	0.6071370
GAGAAGCTTTTGGCAGACCCNGG	B6	8	36712226	36712249	+	0	0	1	8	1	0	0	7	0	2	0	0	0	0	FALSE	0.5548910
GAGAAGCTTTTGGTAGTCCCNGG	129S1	8	36712226	36712249	+	0	0	1	8	1	0	0	9	0	2	0	0	0	0	FALSE	0.4934540
GAGAAGCTTTTTGGGGGTAGNGG	129S1	13	76250866	76250889	+	0	0	5	28	1	0	5	25	0	0	0	0	0	1	FALSE	0.4104020
GAGAAGCTTTTTTGGGGGGTNGG	B6	13	76250866	76250889	+	0	0	12	89	1	0	10	89	0	0	0	0	0	1	FALSE	0.3827660
GAGAAGGAAAAAAAATGCCANGG	B6	16	55523886	55523909	+	0	0	16	107	1	0	15	119	0	0	0	0	1	0	FALSE	0.6045600
GAGAAGGAAAAAAACACTAANGG	B6	18	49169111	49169134	+	0	0	4	82	1	0	3	82	0	2	0	0	0	0	FALSE	0.4812840
GAGAAGGAAAAAAAGGCTGTNGG	B6	1	172398855	172398878	+	0	0	4	77	1	0	5	73	0	0	0	0	0	1	FALSE	0.5263050
GAGAAGGAAAAAATTTTTTTNGG	B6	17	35858691	35858714	+	0	0	3	67	1	0	4	63	0	0	0	0	0	1	FALSE	0.1698530
GAGAAGGAAAAAGACCAGGANGG	129S1	9	40541575	40541598	+	0	0	14	190	1	0	13	198	1	1	0	0	0	0	FALSE	0.6537860
GAGAAGGAAAAATAGATAGANGG	129S1	12	28436348	28436371	+	0	0	13	178	1	0	15	172	0	4	0	0	0	0	FALSE	0.5595940
GAGAAGGAAAACCAATATGTNGG	B6	13	76016422	76016445	+	0	0	9	209	1	0	8	209	1	1	0	0	0	0	FALSE	0.6130730
GAGAAGGAAAACGGAGGATCNGG	129S1	14	11481133	11481156	+	0	0	1	39	1	0	1	40	0	1	0	0	1	0	FALSE	0.3262680
GAGAAGGAAAAGCTGCCATGNGG	129S1	12	34695105	34695128	+	0	0	6	52	1	0	6	49	0	1	0	0	1	0	FALSE	0.7100100
GAGAAGGAAACAGTCTCCTTNGG	B6	5	145370506	145370529	+	0	0	2	37	1	0	2	36	0	0	0	0	1	0	FALSE	0.5276220
GAGAAGGAAACGATGGGCTGNGG	B6	16	12484368	12484391	+	0	0	0	31	1	0	1	29	0	0	0	0	0	1	FALSE	0.5667160
GAGAAGGAAACTGGTGTGAGNGG	B6	5	27200949	27200972	+	0	0	2	53	1	0	1	52	0	0	0	0	0	1	FALSE	0.4755430
GAGAAGGAAAGAAAGAACGCNGG	129S1	5	91132242	91132265	+	0	0	25	620	1	0	21	607	0	0	0	0	0	1	FALSE	0.5990210
GAGAAGGAAAGACAAAGCAANGG	129S1	1	152450274	152450297	+	0	0	19	183	1	0	16	183	0	2	0	0	0	0	FALSE	0.6212680
GAGAAGGAAAGAGCCAAGAANGG	129S1	17	79377899	79377922	+	0	0	16	132	1	0	16	131	1	1	0	0	0	0	FALSE	0.5324420
GAGAAGGAAAGAGGCTTAAGNGG	B6	6	34718537	34718560	+	0	0	9	52	1	0	9	54	0	0	0	0	1	0	FALSE	0.2185130
GAGAAGGAAAGCATTCTAGANGG	129S1	16	70440535	70440558	+	0	0	3	29	1	0	3	29	0	4	0	0	0	0	FALSE	0.3931170
GAGAAGGAAAGCTAGAACACNGG	B6	2	161906292	161906315	+	0	0	3	32	1	0	2	34	0	2	0	0	0	0	FALSE	0.4526690
GAGAAGGAAAGGACATGGGTNGG	129S1	9	50657017	50657040	+	0	0	6	86	1	0	5	86	0	1	0	0	0	0	FALSE	0.5180930	2310030G06Rik
GAGAAGGAAAGGGTAGGGCTNGG	B6	16	90549922	90549945	+	0	0	8	95	1	0	8	103	0	2	0	0	0	0	FALSE	0.4803690
GAGAAGGAAATCTGGGGGGANGG	129S1	6	79779613	79779636	+	0	0	2	85	1	0	2	93	0	1	0	0	0	0	FALSE	0.4843080
GAGAAGGAAATGCCAAGGCANGG	B6	7	92761545	92761568	+	0	0	4	38	1	0	4	37	1	1	0	0	0	0	FALSE	0.6237500
GAGAAGGAAATGCCCCCTGGNGG	B6	14	76513592	76513615	+	0	0	1	10	1	0	1	10	0	0	0	0	0	1	FALSE	0.6864320
GAGAAGGAACACTGAGCACANGG	B6	12	35897501	35897524	+	0	0	5	52	1	0	4	47	0	2	0	0	0	0	FALSE	0.5637390
GAGAAGGAACAGCCATTTCCNGG	129S1	11	37539283	37539306	+	0	0	2	18	1	0	2	19	1	1	0	0	0	0	FALSE	0.3984680
GAGAAGGAACGCGAGGGGTGNGG	129S1	17	87559451	87559474	+	0	0	1	44	1	0	1	43	1	3	0	0	0	0	FALSE	0.4271320
GAGAAGGAACTAGGTAGATANGG	B6	15	16710800	16710823	+	0	0	4	29	1	0	2	24	0	2	0	0	0	0	FALSE	0.4412050
GAGAAGGAACTCCGTACAGCNGG	B6	12	53540133	53540156	+	0	0	0	8	1	0	0	9	1	1	0	0	0	0	FALSE	0.5256560
GAGAAGGAAGAAGTCTCCCCNGG	B6	14	85457247	85457270	+	0	0	3	39	1	0	3	40	0	2	0	0	0	0	FALSE	0.4621560
GAGAAGGAAGACTATGGGGGNGG	129S1	12	66291697	66291720	+	0	0	4	85	1	0	6	85	0	2	0	0	0	0	FALSE	0.5222330
GAGAAGGAAGAGAAGAGATCNGG	B6	1	121594586	121594609	+	0	0	18	170	1	0	20	166	0	0	0	0	1	0	FALSE	0.4253780
GAGAAGGAAGAGTGAGGCCGNGG	129S1	11	89201756	89201779	+	0	0	6	80	1	0	5	81	0	0	0	0	0	1	FALSE	0.4864810
GAGAAGGAAGCAGGTACCTTNGG	129S1	13	39059821	39059844	+	0	0	3	30	1	0	2	31	1	1	0	0	0	0	FALSE	0.3984690
GAGAAGGAAGCCGCCGTGAGNGG	B6	5	82759940	82759963	+	0	0	17	65	1	0	15	62	0	2	0	0	0	0	FALSE	0.5795700
GAGAAGGAAGCTGGGCTGCTNGG	B6	8	89577757	89577780	+	0	0	7	50	1	0	6	47	0	2	0	0	0	0	FALSE	0.4499910
GAGAAGGAAGGACCCAAGGGNGG	B6	15	101237018	101237041	+	0	0	2	104	1	0	4	97	0	0	0	0	0	1	FALSE	0.6672730
GAGAAGGAAGGAGTGGATAANGG	129S1	16	74721080	74721103	+	0	0	7	163	1	0	6	161	0	0	0	0	1	0	FALSE	0.3561010
GAGAAGGAAGGAGTTGAAAGNGG	B6	9	53947910	53947933	+	0	0	12	156	1	0	12	156	0	1	0	0	0	0	FALSE	0.5356710
GAGAAGGAAGGCACTCCTGGNGG	B6	8	88900309	88900332	+	0	0	3	35	1	0	3	37	0	0	0	0	0	1	FALSE	0.6398120
GAGAAGGAAGTACGTACGAGNGG	129S1	17	29164586	29164609	+	0	0	0	6	1	0	0	8	0	0	0	0	1	0	FALSE	0.6623840
GAGAAGGAAGTCAGGGTGAGNGG	B6	X	58973639	58973662	+	0	0	5	89	1	0	5	88	1	1	0	0	0	0	FALSE	0.4802720
GAGAAGGAAGTCTGAAGCAANGG	129S1	6	127729066	127729089	+	0	0	6	41	1	0	6	42	1	1	0	0	0	0	FALSE	0.5607360
GAGAAGGAAGTGAAAAAACCNGG	129S1	8	94891717	94891740	+	0	0	2	56	1	0	2	52	0	0	0	0	1	0	FALSE	0.6315040
GAGAAGGAATAGACTGACCGNGG	129S1	18	74652021	74652044	+	0	0	0	6	1	0	0	7	0	2	0	0	0	0	FALSE	0.6517820
GAGAAGGAATATCTGTAAGGNGG	129S1	9	70278309	70278332	+	0	0	2	18	1	0	2	20	1	2	0	0	0	0	FALSE	0.6873850
GAGAAGGAATGAGAAGGATGNGG	B6	12	32157798	32157821	+	0	0	35	344	1	0	34	350	0	2	0	0	1	0	FALSE	0.6376020
GAGAAGGAATGAGCACTGACNGG	B6	1	171556895	171556918	+	0	0	2	16	1	0	2	17	0	3	0	0	0	0	TRUE	0.5536680
GAGAAGGAATGCACAAGCCANGG	B6	4	100737318	100737341	+	0	0	1	23	1	0	0	23	0	2	0	0	0	0	FALSE	0.5073260
GAGAAGGAATTAGAAGAAGANGG	B6	15	73896687	73896710	+	0	0	18	412	1	0	17	404	0	2	0	0	0	0	FALSE	0.4203280
GAGAAGGAATTCTGAATGCANGG	B6	11	71870087	71870110	+	0	0	0	24	1	0	0	25	0	0	0	0	0	1	FALSE	0.6201890
GAGAAGGACACAGAACTCAANGG	B6	1	171538836	171538859	+	0	0	1	68	1	0	1	65	0	4	0	0	0	0	FALSE	0.5952380
GAGAAGGACACTTTTGGGGGNGG	B6	7	130007702	130007725	+	0	0	1	25	1	0	1	25	1	2	0	0	0	0	FALSE	0.5691490
GAGAAGGACAGAAGGAGAATNGG	129S1	1	135638688	135638711	+	0	0	12	224	1	0	11	218	0	2	0	0	0	0	FALSE	0.3950110
GAGAAGGACAGTGGAATTGANGG	129S1	15	44499507	44499530	+	0	0	3	39	1	0	3	37	0	0	0	0	1	0	FALSE	0.4894350
GAGAAGGACATGACAACTCTNGG	B6	6	145025528	145025551	+	0	0	0	15	1	0	0	14	0	1	0	0	1	0	FALSE	0.5072910
GAGAAGGACCAGCTAAGGACNGG	129S1	7	118627680	118627703	+	0	0	2	17	1	0	2	17	1	1	0	0	0	0	FALSE	0.5644660
GAGAAGGACCAGTCATATCTNGG	129S1	12	67980760	67980783	+	0	0	0	8	1	0	0	9	0	1	0	0	0	0	FALSE	0.4782130
GAGAAGGACCCCAGATCAAANGG	129S1	10	118542559	118542582	+	0	0	1	23	1	0	1	23	0	4	0	0	0	0	FALSE	0.5279140
GAGAAGGACCCCAGGTTGCTNGG	129S1	9	106372183	106372206	+	0	0	0	12	1	0	0	13	0	1	0	0	0	0	FALSE	0.4845010
GAGAAGGACCCCCCCCTTTCNGG	B6	13	70012760	70012783	+	0	0	2	10	1	0	1	11	0	2	0	0	0	0	FALSE	0.2332950
GAGAAGGACCCTACTGGGGGNGG	B6	11	76300501	76300524	+	0	0	1	12	1	0	1	14	1	1	0	0	0	0	FALSE	0.3741240	Timm22
GAGAAGGACCTGGGGGGTTGNGG	B6	16	35762037	35762060	+	0	0	6	60	1	0	6	61	0	1	0	0	1	0	FALSE	0.3072980
GAGAAGGACCTGGTAATGGANGG	129S1	13	99400182	99400205	+	0	0	2	20	1	0	2	20	0	1	0	0	0	0	FALSE	0.6548090
GAGAAGGACGACAGGAGGGTNGG	129S1	4	140634059	140634082	+	0	0	1	51	1	0	1	50	0	3	0	0	0	0	FALSE	0.6281420
GAGAAGGACGGCTGGTTCACNGG	129S1	17	25406495	25406518	+	0	0	3	7	1	0	2	7	0	2	0	0	0	0	FALSE	0.4556060	BC003965
GAGAAGGACGGGTGTAGGGANGG	B6	8	22548805	22548828	+	0	0	8	81	1	0	7	83	0	0	0	0	0	2	FALSE	0.5120200
GAGAAGGACGTTGTGACACANGG	129S1	7	81092414	81092437	+	0	0	0	7	1	0	0	6	0	0	0	0	0	1	FALSE	0.6471880
GAGAAGGACTAACTCCACATNGG	129S1	1	176725080	176725103	+	0	0	0	7	1	0	0	5	0	3	0	0	0	0	FALSE	0.7196210
GAGAAGGACTCAGTTTCCCTNGG	129S1	13	103346555	103346578	+	0	0	6	48	1	0	6	48	0	1	0	0	0	0	FALSE	0.5999710
GAGAAGGACTCCTGTGAGATNGG	B6	5	108131035	108131058	+	0	0	1	23	1	0	1	22	0	1	0	0	0	0	FALSE	0.5245550
GAGAAGGACTGTAGGTGCTCNGG	B6	17	85435763	85435786	+	0	0	1	29	1	0	1	28	0	1	0	0	0	0	FALSE	0.4499010
GAGAAGGACTTACAGGTGGCNGG	B6	3	153837600	153837623	+	0	0	2	20	1	0	1	20	0	2	0	0	0	0	FALSE	0.4369620
GAGAAGGACTTAGAGGCACTNGG	129S1	16	30289336	30289359	+	0	0	0	19	1	0	1	19	0	2	0	0	0	1	FALSE	0.5351530
GAGAAGGACTTATGGGTGGCNGG	129S1	3	153837600	153837623	+	0	0	1	115	1	0	0	108	0	2	0	0	0	0	FALSE	0.4703720
GAGAAGGACTTGATCATTCTNGG	B6	17	66844157	66844180	+	0	0	2	9	1	0	2	8	1	1	0	0	0	0	FALSE	0.3295870
GAGAAGGAGAAAACATCCAGNGG	B6	8	122735388	122735411	+	0	0	2	52	1	0	2	52	0	0	0	0	1	0	FALSE	0.7055570
GAGAAGGAGACAGAGCTCGANGG	129S1	1	171538836	171538859	+	0	0	0	45	1	0	1	44	0	4	0	0	0	0	FALSE	0.6345810
GAGAAGGAGACGCCCCCCGTNGG	B6	8	3292476	3292499	+	0	0	2	38	1	0	3	36	0	1	0	0	0	1	FALSE	0.6005210
GAGAAGGAGACGCGTCTTCTNGG	B6	12	29915166	29915189	+	0	0	1	7	1	0	0	7	0	0	0	0	0	1	FALSE	0.3306060
GAGAAGGAGAGAGAAAGTATNGG	129S1	1	85942755	85942778	+	0	0	21	290	1	0	24	290	0	0	0	0	1	0	FALSE	0.4601540
GAGAAGGAGAGAGGACGAAGNGG	129S1	X	48960808	48960831	+	0	0	43	740	1	0	42	725	0	0	0	0	0	1	FALSE	0.6005480
GAGAAGGAGAGAGGTCTAGANGG	B6	15	35142196	35142219	+	0	0	8	192	1	0	7	192	0	0	0	0	1	0	FALSE	0.4075500
GAGAAGGAGAGATAATAAGTNGG	129S1	9	118072257	118072280	+	0	0	7	62	1	0	6	62	0	2	0	0	0	0	FALSE	0.4475240
GAGAAGGAGAGGGGTGGGATNGG	129S1	12	51792350	51792373	+	0	0	25	390	1	0	25	388	0	0	0	0	1	0	FALSE	0.2986660
GAGAAGGAGAGTAGAGAAATNGG	129S1	4	135996795	135996818	+	0	0	5	113	1	0	6	108	0	0	0	0	0	1	FALSE	0.3761890
GAGAAGGAGAGTAGGGGTGGNGG	B6	19	57104747	57104770	+	0	0	22	329	1	0	24	325	0	1	0	0	0	0	FALSE	0.3614690	Ablim1
GAGAAGGAGATAAAAAGATGNGG	129S1	4	86249014	86249037	+	0	0	7	118	1	0	7	115	0	0	0	0	1	0	FALSE	0.5792680
GAGAAGGAGATAAAAGGAAANGG	B6	3	20033481	20033504	+	0	0	21	378	1	0	22	373	0	3	0	0	0	0	FALSE	0.5203990
GAGAAGGAGATAATCTCAGGNGG	B6	13	69748179	69748202	+	0	0	9	78	1	0	8	77	0	4	0	0	0	0	FALSE	0.6774240
GAGAAGGAGATGTAGGGCACNGG	129S1	13	40357271	40357294	+	0	0	2	28	1	0	2	24	0	0	0	0	1	0	FALSE	0.5632370
GAGAAGGAGCAAGCATTTCANGG	B6	5	6031699	6031722	+	0	0	4	31	1	0	3	29	0	2	0	0	0	0	FALSE	0.5020360
GAGAAGGAGCCATAAAATTANGG	B6	14	111174379	111174402	+	0	0	1	16	1	0	1	17	1	1	0	0	0	0	FALSE	0.4295120
GAGAAGGAGCCCATTAGACCNGG	B6	1	170631684	170631707	+	0	0	1	7	1	0	0	7	0	2	0	0	0	0	FALSE	0.5015330
GAGAAGGAGCCGGATCACACNGG	129S1	2	118480300	118480323	+	0	0	0	6	1	0	0	6	0	0	0	0	0	1	FALSE	0.6060470
GAGAAGGAGGAAGGACGAAANGG	B6	9	8436366	8436389	+	0	0	43	543	1	0	40	543	0	2	0	0	0	0	FALSE	0.3860850
GAGAAGGAGGAAGGATTTCTNGG	B6	5	16311797	16311820	+	0	0	4	76	1	0	5	85	0	0	0	0	0	1	FALSE	0.3457390
GAGAAGGAGGATCGAGGAGGNGG	129S1	6	137284293	137284316	+	0	0	68	777	1	0	63	759	0	0	0	0	0	0	FALSE	0.3718730
GAGAAGGAGGATGTAGTCCGNGG	129S1	16	35773473	35773496	+	0	0	0	16	1	0	1	14	0	1	0	0	0	1	FALSE	0.6505430
GAGAAGGAGGATTCAAAGAANGG	B6	6	135901851	135901874	+	0	0	4	59	1	0	4	59	0	0	0	0	0	1	FALSE	0.5237380
GAGAAGGAGGCAAATCACAGNGG	129S1	11	11228519	11228542	+	0	0	3	36	1	0	3	37	0	1	0	0	0	0	FALSE	0.7176800
GAGAAGGAGGCGGCTTTATCNGG	129S1	15	98060717	98060740	+	0	0	7	39	1	0	6	41	1	3	0	0	0	0	FALSE	0.2826660
GAGAAGGAGGGAGTTCTGGTNGG	B6	4	113944771	113944794	+	0	0	10	68	1	0	8	68	0	2	0	0	0	0	TRUE	0.5556910
GAGAAGGAGGGTAGGCCCGTNGG	B6	19	52216745	52216768	+	0	0	1	27	1	0	1	27	0	5	0	0	0	0	FALSE	0.5812790
GAGAAGGAGGTGAAGACCACNGG	129S1	7	100015140	100015163	+	0	0	5	29	1	0	3	31	0	3	0	0	0	0	FALSE	0.5106350
GAGAAGGAGGTGTCCCCCATNGG	B6	7	116710717	116710740	+	0	0	0	22	1	0	0	23	0	2	0	0	0	0	FALSE	0.5655570
GAGAAGGAGGTTTTTACCATNGG	B6	17	43337458	43337481	+	0	0	0	12	1	0	0	11	1	1	0	0	0	0	FALSE	0.4721670
GAGAAGGAGTAAAAAGGGGGNGG	B6	15	43627299	43627322	+	0	0	20	251	1	0	19	249	0	0	0	0	0	1	FALSE	0.4625940
GAGAAGGAGTCCAGAGGGCTNGG	B6	5	26343778	26343801	+	0	0	4	44	1	0	5	46	0	0	0	0	0	1	FALSE	0.3845680
GAGAAGGAGTCCCTTTGTCANGG	129S1	2	147942623	147942646	+	0	0	2	6	1	0	2	7	0	1	0	0	1	0	FALSE	0.6411120
GAGAAGGAGTCCTGGGAGAANGG	129S1	9	23923922	23923945	+	0	0	2	71	1	0	2	70	0	1	1	0	1	0	FALSE	0.4963520
GAGAAGGAGTCTTGAGACATNGG	B6	17	11841585	11841608	+	0	0	0	26	1	0	0	26	0	1	0	0	1	0	FALSE	0.5113980
GAGAAGGAGTGTAGATTTCANGG	B6	9	105592073	105592096	+	0	0	2	20	1	0	2	20	1	2	0	0	0	0	FALSE	0.4450900
GAGAAGGAGTTACCATGGAGNGG	129S1	3	127959235	127959258	+	0	0	1	15	1	0	1	15	0	0	0	0	1	0	FALSE	0.6185860
GAGAAGGAGTTGGATTATAGNGG	129S1	9	94691629	94691652	+	0	0	1	15	1	0	2	15	1	1	0	0	0	0	FALSE	0.5752180
GAGAAGGAGTTGGGGGGGTANGG	129S1	2	144190588	144190611	+	0	0	11	131	1	0	8	126	0	0	0	0	1	0	FALSE	0.3263780
GAGAAGGATAACTGTATGTTNGG	129S1	13	106354384	106354407	+	0	0	0	12	1	0	0	13	0	5	0	0	0	0	FALSE	0.4419950
GAGAAGGATAATTTAATCCTNGG	129S1	17	29925228	29925251	+	0	0	1	6	1	0	1	6	0	1	0	0	0	0	FALSE	0.5080240
GAGAAGGATACAAATCTCTGNGG	B6	5	79416519	79416542	+	0	0	1	19	1	0	0	21	0	2	0	0	0	0	TRUE	0.7649920
GAGAAGGATAGGAGAGGGCANGG	B6	1	143259612	143259635	+	0	0	10	230	1	0	9	231	0	0	0	0	0	1	FALSE	0.5055510
GAGAAGGATATAGGGAAGTTNGG	B6	3	113958346	113958369	+	0	0	20	690	1	0	20	700	0	2	0	0	0	0	FALSE	0.4176660
GAGAAGGATATATTTCACCTNGG	129S1	5	138220252	138220275	+	0	0	3	50	1	0	3	48	0	4	0	0	0	0	FALSE	0.6867950
GAGAAGGATCCCATTTTCTCNGG	B6	17	90446078	90446101	+	0	0	1	15	1	0	1	16	0	0	0	0	0	1	FALSE	0.4591710
GAGAAGGATGAAACATTATANGG	129S1	4	113196169	113196192	+	0	0	0	23	1	0	0	22	0	3	0	0	0	0	FALSE	0.2408810
GAGAAGGATGAAGTGCCAAANGG	129S1	14	62495121	62495144	+	0	0	0	19	1	0	0	21	0	0	0	0	0	1	FALSE	0.5690580
GAGAAGGATGACATTCATCCNGG	129S1	11	89821577	89821600	+	0	0	2	12	1	0	1	12	0	2	0	0	0	0	FALSE	0.4522900
GAGAAGGATGACATTTATTCNGG	B6	11	89821577	89821600	+	0	0	2	17	1	0	1	18	0	2	0	0	0	0	FALSE	0.2323240
GAGAAGGATGACTATAGGTCNGG	B6	13	106354384	106354407	+	0	0	0	6	1	0	0	6	0	5	0	0	0	0	FALSE	0.4483360
GAGAAGGATGAGGGGCCAGGNGG	129S1	14	34858115	34858138	+	0	0	7	94	1	0	7	96	0	2	0	0	0	0	FALSE	0.5878780
GAGAAGGATGCCCCTAGAAANGG	129S1	1	78036256	78036279	+	0	0	3	15	1	0	3	15	0	1	0	0	0	0	FALSE	0.5457270
GAGAAGGATGCTGAGTCCTGNGG	129S1	18	39400941	39400964	+	0	0	4	63	1	0	4	61	0	1	0	0	0	0	FALSE	0.6094300
GAGAAGGATGGCAGTAATCTNGG	129S1	7	128324000	128324023	+	0	0	2	13	1	0	2	12	0	1	0	0	0	0	FALSE	0.4570310
GAGAAGGATTAAAGGGCAAGNGG	129S1	14	115739971	115739994	+	0	0	1	36	1	0	0	37	0	2	0	0	0	0	FALSE	0.5898170
GAGAAGGATTCCTTTTCCAANGG	B6	1	73466761	73466784	+	0	0	1	13	1	0	1	13	0	0	0	0	0	1	FALSE	0.5577960
GAGAAGGATTGTCATTTTTTNGG	129S1	17	91346937	91346960	+	0	0	0	15	1	0	0	16	0	0	0	0	2	0	FALSE	0.1407620
GAGAAGGATTTAGTATATTANGG	B6	17	22538426	22538449	+	0	0	1	10	1	0	0	9	0	2	0	0	0	0	FALSE	0.2716410
GAGAAGGATTTAGTTTATTGNGG	129S1	17	22538426	22538449	+	0	0	4	20	1	0	3	21	0	2	0	0	0	0	FALSE	0.4919600
GAGAAGGATTTGGACCCCCTNGG	B6	15	79909009	79909032	+	0	0	0	17	1	0	0	20	0	2	0	1	0	2	FALSE	0.5537860
GAGAAGGATTTGGTGTGCTCNGG	129S1	12	27013028	27013051	+	0	0	2	17	1	0	2	15	0	3	0	0	0	0	FALSE	0.4980170
GAGAAGGCAAAAATCAGGAGNGG	129S1	8	33266365	33266388	+	0	0	2	47	1	0	2	46	0	0	0	0	0	1	FALSE	0.6258950
GAGAAGGCAAACCACACCACNGG	B6	15	78573124	78573147	+	0	0	2	20	1	0	2	19	0	0	0	0	1	0	FALSE	0.6288470
GAGAAGGCAAAGTAGGAGGCNGG	129S1	7	129102092	129102115	+	0	0	5	68	1	0	5	66	1	1	0	0	0	0	FALSE	0.4336350
GAGAAGGCAAGATGGAATCANGG	B6	17	31723085	31723108	+	0	0	2	47	1	0	3	48	1	1	0	0	0	0	FALSE	0.5583270
GAGAAGGCAAGGTGGGGAAGNGG	129S1	1	67005027	67005050	+	0	0	2	129	1	0	2	131	0	2	0	0	0	0	FALSE	0.4505820
GAGAAGGCAAGTTGGCCACANGG	129S1	2	159625845	159625868	+	0	0	0	16	1	0	0	17	1	1	0	0	0	0	FALSE	0.5964190
GAGAAGGCAATGTGAGGCTGNGG	B6	6	83581886	83581909	+	0	0	5	52	1	0	4	55	0	3	0	0	0	0	FALSE	0.4970740
GAGAAGGCACACACGGAGAGNGG	129S1	9	115089007	115089030	+	0	0	6	32	1	0	5	30	0	3	0	0	0	0	FALSE	0.6043130
GAGAAGGCACAGAGATGGGGNGG	B6	13	98684986	98685009	+	0	0	5	110	1	0	7	105	0	0	0	0	0	1	FALSE	0.6413600
GAGAAGGCACAGTGTGGGCANGG	B6	14	70207748	70207771	+	0	0	4	62	1	0	3	62	0	0	0	0	0	1	FALSE	0.4585420
GAGAAGGCACATGCAGACATNGG	129S1	6	53946623	53946646	+	0	0	0	11	1	0	0	12	0	1	0	0	0	0	FALSE	0.6480110
GAGAAGGCACCACTGTTTGCNGG	129S1	12	25877036	25877059	+	0	0	1	11	1	0	1	11	1	1	0	0	0	0	FALSE	0.3927040
GAGAAGGCACCCCATCCCCCNGG	B6	9	50625422	50625445	+	0	0	2	16	1	0	3	14	0	4	0	0	0	0	FALSE	0.5783650
GAGAAGGCAGAAAGCAGGAANGG	B6	2	150840758	150840781	+	0	0	11	219	1	0	13	222	0	1	0	0	0	0	FALSE	0.5435170
GAGAAGGCAGAAGGGATTCCNGG	B6	1	125874745	125874768	+	0	0	3	51	1	0	4	48	0	1	0	0	0	0	FALSE	0.3565020
GAGAAGGCAGAGGGACGATTNGG	129S1	15	54611186	54611209	+	0	0	0	22	1	0	0	22	0	1	0	0	0	0	FALSE	0.4672150	Ccn3
GAGAAGGCAGATCCGTAATGNGG	B6	9	123625440	123625463	+	0	0	1	7	1	0	0	8	0	2	0	0	0	0	FALSE	0.6645420
GAGAAGGCAGATTCTCCATGNGG	B6	18	26106840	26106863	+	0	0	3	17	1	0	3	17	0	0	0	0	0	1	FALSE	0.6721110
GAGAAGGCAGCAGGACAGCGNGG	129S1	6	145481877	145481900	+	0	0	2	24	1	0	2	22	0	0	0	0	1	0	FALSE	0.6227540
GAGAAGGCAGCCACATGTTCNGG	B6	4	143231363	143231386	+	0	0	2	19	1	0	2	20	0	1	0	0	0	0	FALSE	0.2630620
GAGAAGGCAGCTTACCTCCTNGG	B6	14	35000965	35000988	+	0	0	2	18	1	0	2	17	1	3	0	0	0	0	FALSE	0.4832030
GAGAAGGCAGGCAGTCCTCANGG	129S1	18	44576412	44576435	+	0	0	6	94	1	0	4	95	0	1	0	0	0	0	FALSE	0.5148630
GAGAAGGCAGGCATGGCCCCNGG	B6	18	12360876	12360899	+	0	0	2	50	1	0	1	53	1	1	0	0	0	0	FALSE	0.4522290
GAGAAGGCAGGCTCCCGTCANGG	B6	4	149027752	149027775	+	0	0	0	14	1	0	0	13	0	0	0	0	0	1	FALSE	0.5924320	Casz1
GAGAAGGCAGGCTGCTGTGANGG	129S1	1	42501377	42501400	+	0	0	3	55	1	0	2	52	0	1	0	0	0	0	FALSE	0.4928870
GAGAAGGCAGGGTAGAATAANGG	129S1	14	72110577	72110600	+	0	0	5	38	1	0	4	38	0	2	0	0	0	0	FALSE	0.4181800
GAGAAGGCAGGGTGAGATGGNGG	B6	2	121596014	121596037	+	0	0	7	146	1	0	6	146	0	2	0	0	0	0	FALSE	0.3858400
GAGAAGGCAGGTCAATTTCANGG	129S1	14	13130421	13130444	+	0	0	2	15	1	0	1	16	0	2	0	0	0	0	FALSE	0.4777440
GAGAAGGCAGGTCTATGTCANGG	B6	14	13130421	13130444	+	0	0	2	20	1	0	1	18	0	2	0	0	0	0	FALSE	0.6771910
GAGAAGGCAGGTGCATATGANGG	129S1	9	111183604	111183627	+	0	0	1	35	1	0	1	34	0	2	0	0	0	0	FALSE	0.5153590
GAGAAGGCAGGTGCCATAGGNGG	B6	7	80076628	80076651	+	0	0	3	10	1	0	3	10	0	0	0	0	0	1	FALSE	0.5938810
GAGAAGGCAGTGCAGTCATGNGG	B6	9	23648656	23648679	+	0	0	0	27	1	0	0	27	0	0	0	0	0	1	FALSE	0.6537290
GAGAAGGCAGTTTTTTTTTTNGG	129S1	14	71516639	71516662	+	0	0	2	43	1	0	1	48	0	0	0	0	0	1	FALSE	0.1554420
GAGAAGGCATACAGTTCAGANGG	129S1	2	4342356	4342379	+	0	0	0	18	1	0	0	17	1	1	0	0	0	0	FALSE	0.5823890
GAGAAGGCATCAAGATCTCCNGG	129S1	18	88192552	88192575	+	0	0	2	19	1	0	2	20	0	0	0	0	1	0	FALSE	0.4602480
GAGAAGGCATCCTGGGCAGANGG	B6	4	89387316	89387339	+	0	0	5	44	1	0	4	43	1	1	0	0	0	0	FALSE	0.4705380
GAGAAGGCATCTGCCGGCACNGG	B6	7	129215915	129215938	+	0	0	0	6	1	0	0	6	1	1	0	0	0	0	FALSE	0.4880320
GAGAAGGCATCTTCCCCACANGG	B6	13	45924999	45925022	+	0	0	2	17	1	0	2	16	0	0	0	0	0	1	FALSE	0.6664770
GAGAAGGCATGTGAGTGGGGNGG	B6	12	30092762	30092785	+	0	0	6	67	1	0	4	72	0	2	0	0	0	0	FALSE	0.6612040
GAGAAGGCATTGAGTACTCTNGG	B6	12	114932130	114932153	+	0	0	2	33	1	0	4	28	1	4	0	0	0	0	TRUE	0.5117590
GAGAAGGCATTGTTAGAAGTNGG	129S1	9	84426152	84426175	+	0	0	2	10	1	0	2	11	0	0	0	0	0	1	FALSE	0.3669200
GAGAAGGCATTTGCAGAGGCNGG	129S1	11	87869152	87869175	+	0	0	3	16	1	0	2	16	0	2	0	0	0	0	FALSE	0.5571730
GAGAAGGCCAAGTTAGGAGCNGG	B6	7	129609314	129609337	+	0	0	2	24	1	0	2	24	1	1	0	0	0	0	FALSE	0.4665840
GAGAAGGCCAGCAGTAGAATNGG	B6	14	72455548	72455571	+	0	0	0	17	1	0	0	16	0	0	0	0	0	1	FALSE	0.4803010
GAGAAGGCCAGGCTACAGGGNGG	129S1	18	83916304	83916327	+	0	0	4	101	1	0	4	101	0	1	0	0	0	0	FALSE	0.7694380
GAGAAGGCCATTGGATTAGTNGG	B6	1	161796132	161796155	+	0	0	0	11	1	0	0	11	0	2	0	0	0	0	FALSE	0.5800070
GAGAAGGCCCCCCAGCACACNGG	129S1	19	40257422	40257445	+	0	0	2	9	1	0	2	9	0	1	0	0	1	0	FALSE	0.6201220
GAGAAGGCCCGGCCAGGCATNGG	129S1	1	135784008	135784031	+	0	0	0	16	1	0	0	17	0	1	0	0	1	0	FALSE	0.5006460
GAGAAGGCCCTGGCCATAGCNGG	129S1	14	36784003	36784026	+	0	0	1	19	1	0	1	20	0	1	0	0	0	0	FALSE	0.4890420	Lrit1
GAGAAGGCCGCAGGCTCGAGNGG	B6	4	148898180	148898203	+	0	0	1	3	1	0	1	3	1	1	0	0	0	0	FALSE	0.4373320
GAGAAGGCCGGATGCGAAGGNGG	129S1	11	44470225	44470248	+	0	0	1	8	1	0	1	7	0	1	0	0	0	0	FALSE	0.5800550
GAGAAGGCCGTGGTGGTGGCNGG	B6	19	47693198	47693221	+	0	0	5	41	1	0	5	41	0	1	0	0	0	1	FALSE	0.4400410
GAGAAGGCCTCCCTCAGAGGNGG	129S1	9	73315264	73315287	+	0	0	5	19	1	0	4	18	0	1	0	0	0	0	FALSE	0.5945810
GAGAAGGCCTCTCATTCATANGG	129S1	6	125791085	125791108	+	0	0	0	11	1	0	0	11	0	3	0	0	0	0	FALSE	0.4832750
GAGAAGGCCTGAGGACCTAANGG	129S1	2	155559479	155559502	+	0	0	2	33	1	0	1	34	0	2	0	0	0	0	FALSE	0.5084420
GAGAAGGCCTGAGGCGGGTGNGG	B6	11	89307110	89307133	+	0	0	1	31	1	0	1	32	0	0	0	0	0	1	FALSE	0.4525030
GAGAAGGCCTGATGTGGGGGNGG	129S1	4	92610339	92610362	+	0	0	3	59	1	0	1	63	0	0	0	0	1	0	FALSE	0.4014730
GAGAAGGCCTGCTCTATATCNGG	129S1	10	93308663	93308686	+	0	0	2	10	1	0	1	8	0	0	0	0	1	0	FALSE	0.4012040
GAGAAGGCCTGGAGACCTAANGG	B6	2	155559479	155559502	+	0	0	6	21	1	0	5	19	0	2	0	0	0	0	FALSE	0.4960390
GAGAAGGCCTTGGGGTGATGNGG	129S1	4	140920522	140920545	+	0	0	3	35	1	0	3	34	0	3	0	0	0	0	FALSE	0.5721280
GAGAAGGCGAAAAGAAGGTANGG	129S1	11	43934706	43934729	+	0	0	2	78	1	0	2	79	0	1	0	0	1	0	FALSE	0.5502520
GAGAAGGCGGAGAGAGGATGNGG	129S1	15	31217532	31217555	+	0	0	24	257	1	0	19	259	0	3	0	0	0	0	FALSE	0.3738650
GAGAAGGCGGCTGAAGGAGGNGG	B6	3	109006945	109006968	+	0	0	2	103	1	0	2	102	0	0	0	0	0	1	FALSE	0.4871730
GAGAAGGCGGGGGGGACTCCNGG	129S1	6	34639856	34639879	+	0	0	0	10	1	0	0	10	0	0	0	0	1	0	FALSE	0.3249690
GAGAAGGCGTGGGACTAGAANGG	B6	2	122168407	122168430	+	0	0	3	13	1	0	3	12	0	2	0	0	0	0	FALSE	0.5193150
GAGAAGGCTAAGGTTGGCGGNGG	B6	14	21756851	21756874	+	0	0	2	12	1	0	1	12	0	2	0	0	0	0	FALSE	0.5605150
GAGAAGGCTAAGGTTGGTGCNGG	B6	14	21757239	21757262	+	0	0	3	30	1	0	2	26	0	2	0	0	0	0	TRUE	0.5007360
GAGAAGGCTCAAATCCCAGGNGG	B6	11	83674390	83674413	+	0	0	0	22	1	0	0	22	0	1	0	0	0	0	FALSE	0.7034140	Heatr6
GAGAAGGCTCCCATCTTGACNGG	B6	18	43418933	43418956	+	0	0	1	6	1	0	1	7	0	0	0	0	1	0	FALSE	0.3119180
GAGAAGGCTCCCCGGGACAGNGG	129S1	10	95298280	95298303	+	0	0	1	12	1	0	1	13	1	1	0	0	0	0	FALSE	0.5744570
GAGAAGGCTCCGCTCGATCTNGG	129S1	4	131173984	131174007	+	0	0	0	3	1	0	0	3	0	1	0	0	0	1	FALSE	0.3894350
GAGAAGGCTCGTGAACCTTTNGG	B6	1	9776950	9776973	+	0	0	0	13	1	0	0	13	0	1	0	0	0	2	FALSE	0.3382470
GAGAAGGCTCTAAGAGAGAGNGG	129S1	4	125582478	125582501	+	0	0	3	49	1	0	3	48	0	0	0	0	0	1	FALSE	0.6399210
GAGAAGGCTCTATCTTCTTTNGG	B6	X	166034792	166034815	+	0	0	0	17	1	0	0	18	0	2	0	0	0	0	FALSE	0.2569360
GAGAAGGCTCTGGTAGCTTCNGG	B6	8	14820509	14820532	+	0	0	1	22	1	0	0	23	0	2	0	0	0	0	FALSE	0.3284500
GAGAAGGCTCTTGGTGGTGANGG	129S1	15	42954273	42954296	+	0	0	1	22	1	0	1	23	0	1	0	0	0	0	FALSE	0.5215940
GAGAAGGCTGAACCTTTAAGNGG	129S1	6	119577738	119577761	+	0	0	4	74	1	0	3	79	0	2	0	0	0	0	FALSE	0.6477230
GAGAAGGCTGAGGACAGGTCNGG	129S1	9	78877888	78877911	+	0	0	1	47	1	0	1	47	0	1	0	0	0	0	FALSE	0.4271270
GAGAAGGCTGGAAACACTGGNGG	129S1	19	48108301	48108324	+	0	0	3	30	1	0	3	30	0	3	0	0	0	0	FALSE	0.6258540
GAGAAGGCTGGGCCAGCAGGNGG	129S1	18	11453076	11453099	+	0	0	1	54	1	0	1	51	0	2	0	0	0	0	FALSE	0.5483130
GAGAAGGCTGGGCTGGTTCCNGG	129S1	15	38706449	38706472	+	0	0	5	30	1	0	6	29	0	3	0	0	0	0	FALSE	0.2889440
GAGAAGGCTGTAATAGGAGANGG	B6	1	124759700	124759723	+	0	0	3	25	1	0	2	26	0	2	0	0	0	0	FALSE	0.4821780
GAGAAGGCTGTTTTTCTTTGNGG	129S1	11	112224114	112224137	+	0	0	3	25	1	0	3	26	1	1	0	0	0	0	FALSE	0.3515580
GAGAAGGCTTAATTCCCAAANGG	B6	1	128633460	128633483	+	0	0	2	10	1	0	1	9	0	0	0	0	0	1	FALSE	0.5373230
GAGAAGGCTTATAAAATTGGNGG	129S1	7	92759247	92759270	+	0	0	1	19	1	0	1	19	1	1	0	0	0	0	FALSE	0.5112870
GAGAAGGCTTATTGGCCAGANGG	129S1	1	137296502	137296525	+	0	0	3	15	1	0	3	15	0	1	0	0	0	0	FALSE	0.5658600
GAGAAGGCTTCCTGTAGACTNGG	129S1	8	24297092	24297115	+	0	0	1	26	1	0	1	24	0	1	0	0	0	0	FALSE	0.6081410
GAGAAGGCTTCGCAGGCCCCNGG	B6	6	136827955	136827978	+	0	0	1	14	1	0	1	13	0	5	0	0	0	0	TRUE	0.4538040
GAGAAGGCTTGCTATGCACCNGG	B6	11	5139696	5139719	+	0	0	0	10	1	0	0	10	1	1	0	0	0	0	FALSE	0.5940880
GAGAAGGCTTGGTTTGGGGTNGG	B6	17	3252661	3252684	+	0	0	5	37	1	0	5	40	0	1	0	0	0	0	FALSE	0.5287710
GAGAAGGGAAAACAGTATGCNGG	B6	10	94253165	94253188	+	0	0	1	32	1	0	1	30	0	0	0	0	0	1	FALSE	0.5418580
GAGAAGGGAAACAGTATGCCNGG	129S1	10	94253165	94253188	+	0	0	0	18	1	0	0	17	0	0	0	0	0	1	FALSE	0.5421800
GAGAAGGGAAACATAGAATCNGG	129S1	5	5856738	5856761	+	0	0	2	24	1	0	2	24	1	3	0	0	0	0	FALSE	0.4883780
GAGAAGGGAAACCCCTTCCTNGG	B6	11	43550408	43550431	+	0	0	3	36	1	0	3	36	0	1	0	0	0	0	FALSE	0.5564260
GAGAAGGGAAACCTAACAAANGG	129S1	3	84601166	84601189	+	0	0	4	25	1	0	4	28	0	1	0	0	0	0	FALSE	0.5453440
GAGAAGGGAAACTCAGTTGANGG	129S1	14	9227614	9227637	+	0	0	15	92	1	0	14	95	0	0	0	0	1	0	FALSE	0.5270790
GAGAAGGGAAATAAAAACTGNGG	129S1	19	37648404	37648427	+	0	0	2	45	1	0	2	45	0	0	0	0	1	0	FALSE	0.6557090
GAGAAGGGAAATAGGCTGGANGG	129S1	4	92803443	92803466	+	0	0	4	55	1	0	3	54	0	3	0	0	0	0	FALSE	0.5735520
GAGAAGGGAAATTGGCAAGGNGG	B6	3	87413918	87413941	+	0	0	6	110	1	0	6	113	0	0	0	0	1	0	FALSE	0.5946530
GAGAAGGGAACATGGAAACTNGG	B6	3	153231124	153231147	+	0	0	1	36	1	0	1	35	0	1	0	0	0	0	FALSE	0.5660840
GAGAAGGGAACCATGTGCCTNGG	B6	8	94854150	94854173	+	0	0	0	26	1	0	0	26	0	1	0	0	1	1	FALSE	0.5936360
GAGAAGGGAACCCGTGTGCTNGG	129S1	8	94854150	94854173	+	0	0	1	14	1	0	1	15	0	1	0	0	1	1	FALSE	0.5255560
GAGAAGGGAACCGGGGAAGANGG	129S1	15	17286766	17286789	+	0	0	6	105	1	0	5	107	0	2	0	0	0	0	FALSE	0.5069190
GAGAAGGGAACGGAGAAAGGNGG	B6	13	52945538	52945561	+	0	0	24	293	1	0	24	298	0	1	0	0	0	0	FALSE	0.4982840
GAGAAGGGAAGAAAGTTCATNGG	B6	11	113381060	113381083	+	0	0	4	44	1	0	3	43	0	0	0	0	1	0	FALSE	0.3784150
GAGAAGGGAAGAAGAGTAGTNGG	B6	13	61478765	61478788	+	0	0	12	139	1	0	11	136	0	2	0	0	0	0	FALSE	0.5397720
GAGAAGGGAAGAGAGCCCACNGG	129S1	9	62289768	62289791	+	0	0	3	51	1	0	2	49	0	2	0	0	0	0	FALSE	0.6025170
GAGAAGGGAATACAAGTAGANGG	B6	3	20960571	20960594	+	0	0	12	46	1	0	11	45	0	2	0	0	0	0	FALSE	0.6025560
GAGAAGGGAATCCAGATCTTNGG	129S1	2	4740409	4740432	+	0	0	1	21	1	0	0	21	0	2	0	0	0	0	FALSE	0.4920710
GAGAAGGGAATCTCAATCGGNGG	B6	5	137002238	137002261	+	0	0	3	27	1	0	2	27	0	2	0	0	0	0	FALSE	0.6793690
GAGAAGGGAATGGGGGGATCNGG	129S1	8	75330347	75330370	+	0	0	13	128	1	0	13	128	1	2	0	0	0	0	FALSE	0.3977050
GAGAAGGGAATTCCTCTACANGG	B6	1	88133294	88133317	+	0	0	1	17	1	0	1	14	0	5	0	0	0	0	FALSE	0.6169730	Dnajb3
GAGAAGGGACACAAAACGTTNGG	B6	11	113309985	113310008	+	0	0	0	9	1	0	0	9	0	1	0	0	1	0	FALSE	0.5429910
GAGAAGGGACACTGAGCACGNGG	129S1	12	35897501	35897524	+	0	0	2	15	1	0	1	12	0	2	0	0	0	0	FALSE	0.6223440
GAGAAGGGACAGACAGGGGTNGG	129S1	1	100289929	100289952	+	0	0	7	112	1	0	6	111	0	0	0	0	1	0	FALSE	0.4226420
GAGAAGGGACAGGGCAGCCCNGG	129S1	2	168469145	168469168	+	0	0	2	46	1	0	2	44	0	3	0	0	0	0	FALSE	0.3639290
GAGAAGGGACATTTCAACACNGG	129S1	12	78006258	78006281	+	0	0	0	10	1	0	0	10	0	0	0	0	0	1	FALSE	0.6223440
GAGAAGGGACCAGGGAAATCNGG	129S1	2	42409552	42409575	+	0	0	1	30	1	0	1	29	1	1	0	0	0	0	FALSE	0.3194980
GAGAAGGGACGGCAAAGGCTNGG	129S1	17	17063767	17063790	+	0	0	5	16	1	0	5	15	0	2	0	0	0	0	FALSE	0.4387440
GAGAAGGGACGGCAATAGCTNGG	B6	17	17063767	17063790	+	0	0	1	5	1	0	0	5	0	2	0	0	0	0	FALSE	0.4669990
GAGAAGGGACGGCCCCCTGTNGG	B6	4	151409107	151409130	+	0	0	0	18	1	0	0	18	0	0	0	0	0	1	FALSE	0.4923990
GAGAAGGGACTAGGAGCTAANGG	129S1	6	79258453	79258476	+	0	0	1	29	1	0	1	30	0	0	0	0	0	1	FALSE	0.5754470
GAGAAGGGACTCTGTGCATGNGG	B6	18	11947795	11947818	+	0	0	3	24	1	0	3	22	0	1	0	0	0	0	FALSE	0.6120920
GAGAAGGGAGAAACAGAATANGG	B6	15	87520091	87520114	+	0	0	8	115	1	0	8	114	0	1	0	0	1	0	FALSE	0.2659930
GAGAAGGGAGAACTCTGAGANGG	129S1	15	17021986	17022009	+	0	0	3	59	1	0	3	63	0	0	0	0	0	1	FALSE	0.6045740
GAGAAGGGAGAAGCCCTTCCNGG	129S1	15	30233998	30234021	+	0	0	4	45	1	0	4	42	0	1	0	0	0	0	FALSE	0.3932990
GAGAAGGGAGAAGGCAGCACNGG	129S1	15	34911570	34911593	+	0	0	5	101	1	0	5	103	0	0	0	0	1	0	FALSE	0.4414080
GAGAAGGGAGACGATTGGAGNGG	129S1	12	104825246	104825269	+	0	0	3	61	1	0	3	67	1	1	0	0	0	0	FALSE	0.5768370
GAGAAGGGAGAGGCAACCTGNGG	B6	12	104372071	104372094	+	0	0	0	44	1	0	0	44	0	3	0	0	0	0	FALSE	0.6758840
GAGAAGGGAGAGGTTAGGGANGG	129S1	3	129784370	129784393	+	0	0	16	233	1	0	16	237	0	1	0	0	0	0	FALSE	0.5785830
GAGAAGGGAGATAGAACCTGNGG	129S1	2	172844256	172844279	+	0	0	17	102	1	0	16	94	0	3	0	0	0	0	FALSE	0.6774790
GAGAAGGGAGATCAGCAGGGNGG	B6	4	90460638	90460661	+	0	0	15	89	1	0	14	95	0	4	0	0	0	0	FALSE	0.5884260
GAGAAGGGAGATCAGTGCGGNGG	129S1	4	90460638	90460661	+	0	0	4	29	1	0	4	28	0	4	0	0	0	0	FALSE	0.5212470
GAGAAGGGAGATGCCGGGGGNGG	B6	14	17631228	17631251	+	0	0	10	91	1	0	9	91	0	0	0	0	1	0	FALSE	0.3650520
GAGAAGGGAGCATCTGAGCANGG	B6	1	128704844	128704867	+	0	0	3	30	1	0	3	30	1	1	0	0	0	0	FALSE	0.6259920
GAGAAGGGAGCTATAGAGGGNGG	B6	8	37882260	37882283	+	0	0	2	82	1	0	2	83	0	3	0	0	0	0	FALSE	0.6559980
GAGAAGGGAGGACAAAGCAANGG	B6	1	152450274	152450297	+	0	0	6	84	1	0	5	87	0	2	0	0	0	0	FALSE	0.6161290
GAGAAGGGAGGATAAGCTACNGG	B6	16	56739423	56739446	+	0	0	2	26	1	0	1	29	1	1	0	0	0	0	FALSE	0.5625270
GAGAAGGGAGGCGATGGGGGNGG	129S1	3	159431590	159431613	+	0	0	21	364	1	0	21	374	0	2	0	0	0	0	FALSE	0.2680030
GAGAAGGGAGGCTCACAGCTNGG	129S1	4	42961432	42961455	+	0	0	2	32	1	0	2	33	0	0	0	0	0	1	FALSE	0.5171060
GAGAAGGGAGGCTTTGGGGGNGG	B6	3	159431590	159431613	+	0	0	13	96	1	0	13	96	0	2	0	0	0	0	FALSE	0.2648760
GAGAAGGGAGTAGCAACCTANGG	129S1	12	104372071	104372094	+	0	0	0	10	1	0	0	8	0	3	0	0	0	0	FALSE	0.5627020
GAGAAGGGAGTCTACAAAATNGG	B6	1	108865344	108865367	+	0	0	0	16	1	0	0	16	0	0	0	0	0	1	FALSE	0.5150570
GAGAAGGGAGTGAAGGATGANGG	129S1	1	173700395	173700418	+	0	0	15	305	1	0	13	302	0	2	0	0	0	0	FALSE	0.4177200
GAGAAGGGATAAGTATGAGTNGG	129S1	4	120386058	120386081	+	0	0	2	20	1	0	2	20	0	0	0	0	0	1	FALSE	0.5225520
GAGAAGGGATAGGGCATAAGNGG	129S1	4	18745438	18745461	+	0	0	3	59	1	0	3	56	0	0	0	0	1	1	FALSE	0.4704020
GAGAAGGGATATGTTAGGGGNGG	129S1	1	161040376	161040399	+	0	0	1	33	1	0	1	35	0	1	0	0	0	1	FALSE	0.5372130
GAGAAGGGATCAGAGCGGCGNGG	129S1	3	99240537	99240560	+	0	0	0	16	1	0	0	15	1	1	0	0	0	0	TRUE	0.5484250
GAGAAGGGATGAGACATACANGG	129S1	X	136137790	136137813	+	0	0	2	28	1	0	2	28	0	2	0	0	0	0	FALSE	0.6500620
GAGAAGGGATGATGCTCTAGNGG	B6	9	64031464	64031487	+	0	0	0	9	1	0	0	10	1	1	0	0	0	0	FALSE	0.4608600
GAGAAGGGCAAATAAACCCCNGG	129S1	9	67680281	67680304	+	0	0	0	13	1	0	0	13	0	2	0	0	0	0	FALSE	0.5635420
GAGAAGGGCAGGCACCCCCGNGG	B6	12	26451540	26451563	+	0	0	1	13	1	0	1	14	0	2	0	0	0	1	FALSE	0.6914740
GAGAAGGGCAGGGCCTCATGNGG	B6	6	54276898	54276921	+	0	0	2	35	1	0	2	34	0	0	0	0	0	1	FALSE	0.6208200
GAGAAGGGCCAGGGTTAGCANGG	129S1	8	15822446	15822469	+	0	0	1	25	1	0	2	25	0	4	0	0	0	0	FALSE	0.4654650
GAGAAGGGCCAGGTTCTCATNGG	129S1	11	89857226	89857249	+	0	0	3	13	1	0	2	13	0	2	0	0	0	0	FALSE	0.5145080
GAGAAGGGCCGGGGCCCCGTNGG	129S1	8	70808936	70808959	+	0	0	0	6	1	0	0	3	1	1	0	0	0	0	FALSE	0.4387090
GAGAAGGGCCTCGTGATCCANGG	129S1	7	92479100	92479123	+	0	0	0	5	1	0	0	4	0	2	0	0	0	0	FALSE	0.6002320
GAGAAGGGCGCTGGTGCCATNGG	B6	10	94310210	94310233	+	0	0	2	5	1	0	2	6	0	0	0	0	0	1	FALSE	0.4181660
GAGAAGGGCTATGGATTGGANGG	B6	4	141410315	141410338	+	0	0	1	17	1	0	1	18	0	0	0	0	0	1	FALSE	0.5803870	Ddi2
GAGAAGGGCTGGGTGGGAGANGG	B6	8	87688622	87688645	+	0	0	12	170	1	0	11	167	1	1	0	0	0	0	FALSE	0.4789020
GAGAAGGGCTTAAAATATCCNGG	B6	15	40105581	40105604	+	0	0	0	12	1	0	0	13	0	0	0	0	1	0	FALSE	0.5038790
GAGAAGGGCTTACTTTGCACNGG	B6	2	158997387	158997410	+	0	0	1	6	1	0	1	7	0	1	0	0	1	0	FALSE	0.4957370
GAGAAGGGCTTCAACGGAGCNGG	129S1	4	142233943	142233966	+	0	0	1	8	1	0	0	9	0	0	0	0	1	0	FALSE	0.4600930
GAGAAGGGCTTCTGTTCTTANGG	129S1	8	15879152	15879175	+	0	0	1	59	1	0	1	59	1	1	0	0	0	0	FALSE	0.4043090
GAGAAGGGCTTGTAGGATCANGG	129S1	2	20253400	20253423	+	0	0	1	12	1	0	0	13	0	2	0	0	0	0	FALSE	0.4793110
GAGAAGGGGAAAAGTTATGGNGG	129S1	2	111544916	111544939	+	0	0	8	189	1	0	8	185	1	2	0	0	0	0	FALSE	0.5455730
GAGAAGGGGAACAGAGATGTNGG	129S1	1	169986606	169986629	+	0	0	5	93	1	0	4	89	0	2	0	0	0	0	FALSE	0.4392070
GAGAAGGGGAACAGCTTAAGNGG	B6	18	74341861	74341884	+	0	0	1	16	1	0	1	17	0	4	0	0	0	0	FALSE	0.4819930
GAGAAGGGGAAGATTCAGGCNGG	129S1	4	154955918	154955941	+	0	0	3	60	1	0	3	59	0	1	0	0	0	1	FALSE	0.6174260	Mmel1
GAGAAGGGGAAGGATAGAAGNGG	129S1	2	117995974	117995997	+	0	0	39	381	1	0	37	376	0	3	0	0	0	0	FALSE	0.4743980
GAGAAGGGGACAATGGGAGGNGG	B6	6	137602532	137602555	+	0	0	11	251	1	0	9	252	0	2	0	0	0	0	FALSE	0.3911960
GAGAAGGGGACAGAACACAGNGG	129S1	14	75940488	75940511	+	0	0	9	85	1	0	10	79	0	0	0	0	1	0	FALSE	0.7611320	Cog3
GAGAAGGGGACAGCAAAATGNGG	129S1	2	101284973	101284996	+	0	0	5	58	1	0	5	60	0	1	0	0	0	0	FALSE	0.6229610
GAGAAGGGGACCAGTAAGGGNGG	B6	5	92309155	92309178	+	0	0	4	62	1	0	4	62	0	0	0	0	1	0	FALSE	0.4238800
GAGAAGGGGACGGTGGGAGGNGG	129S1	6	137602532	137602555	+	0	0	22	331	1	0	19	335	0	2	0	0	0	0	FALSE	0.2841830
GAGAAGGGGACTCGGGAAGANGG	B6	1	125928454	125928477	+	0	0	3	50	1	0	2	49	0	2	0	0	0	0	FALSE	0.4832250
GAGAAGGGGAGACACAATGGNGG	129S1	16	77916628	77916651	+	0	0	10	70	1	0	11	70	0	3	0	0	0	0	FALSE	0.5664140
GAGAAGGGGAGTGCTCAGAANGG	B6	15	32243208	32243231	+	0	0	2	27	1	0	1	26	0	2	0	0	0	0	FALSE	0.6118110
GAGAAGGGGAGTGCTCGGGANGG	129S1	15	32243208	32243231	+	0	0	3	41	1	0	2	43	0	2	0	0	0	0	FALSE	0.6331990
GAGAAGGGGAGTGGGGCAGCNGG	B6	9	107714791	107714814	+	0	0	7	182	1	0	7	177	0	0	0	0	0	1	FALSE	0.4805910
GAGAAGGGGATGCGTGTCAGNGG	129S1	14	12933750	12933773	+	0	0	3	18	1	0	2	19	0	2	0	0	1	0	FALSE	0.3754640
GAGAAGGGGCAGAGGGTAAANGG	B6	5	125006796	125006819	+	0	0	14	184	1	0	13	181	0	0	0	0	0	1	FALSE	0.1641720
GAGAAGGGGCAGCGCACTCCNGG	B6	8	83875503	83875526	+	0	0	2	4	1	0	1	4	0	2	0	0	0	0	FALSE	0.3569880
GAGAAGGGGCAGCGGGTAACNGG	B6	6	75745004	75745027	+	0	0	1	23	1	0	1	24	0	2	0	0	0	0	FALSE	0.3768910
GAGAAGGGGCAGGGGGTAATNGG	129S1	6	75745004	75745027	+	0	0	12	78	1	0	10	75	0	2	0	0	0	0	FALSE	0.3424980
GAGAAGGGGCTGCGCAGTCCNGG	129S1	8	83875503	83875526	+	0	0	1	12	1	0	0	12	0	2	0	0	0	0	FALSE	0.3852760
GAGAAGGGGCTGGGAATCCTNGG	B6	16	34561805	34561828	+	0	0	0	30	1	0	0	30	0	1	0	0	0	0	FALSE	0.4538750
GAGAAGGGGCTGGGATGAAANGG	129S1	15	33354903	33354926	+	0	0	9	66	1	0	8	75	0	2	0	0	0	0	FALSE	0.4589780
GAGAAGGGGCTGGTTGAGGANGG	B6	5	117223506	117223529	+	0	0	4	64	1	0	3	62	0	2	0	0	0	0	FALSE	0.4596970
GAGAAGGGGCTGTGTGTTTCNGG	129S1	3	153633228	153633251	+	0	0	1	20	1	0	1	21	0	0	0	0	0	1	FALSE	0.2329140
GAGAAGGGGGAACTGATAAANGG	B6	10	8134762	8134785	+	0	0	6	41	1	0	5	42	0	2	0	0	0	0	FALSE	0.4013010
GAGAAGGGGGAAGGAGTGCCNGG	129S1	5	148022937	148022960	+	0	0	5	56	1	0	6	57	0	0	0	0	0	1	FALSE	0.3525290
GAGAAGGGGGAAGGTCATAGNGG	B6	5	110402131	110402154	+	0	0	9	132	1	0	10	139	0	3	0	0	0	0	FALSE	0.5399560
GAGAAGGGGGACCCCGCCTTNGG	B6	3	38177933	38177956	+	0	0	3	37	1	0	3	35	0	3	0	0	0	0	FALSE	0.4472510
GAGAAGGGGGAGCATGAGCCNGG	129S1	6	119755490	119755513	+	0	0	0	24	1	0	0	23	1	2	0	0	0	0	FALSE	0.4028620
GAGAAGGGGGAGGAAGACCANGG	B6	3	103620657	103620680	+	0	0	13	240	1	0	14	239	0	0	0	0	0	1	FALSE	0.6054580
GAGAAGGGGGATATAGAGGTNGG	129S1	8	37882260	37882283	+	0	0	3	54	1	0	3	56	0	3	0	0	0	0	FALSE	0.5764980
GAGAAGGGGGATCAGCCCCCNGG	129S1	4	120638011	120638034	+	0	0	2	16	1	0	2	16	0	0	0	0	1	0	FALSE	0.4799400
GAGAAGGGGGGAGGGATTTANGG	B6	10	58237772	58237795	+	0	0	3	135	1	0	3	141	0	0	0	0	1	0	FALSE	0.2292390
GAGAAGGGGGGCACAATGGTNGG	129S1	8	36295725	36295748	+	0	0	2	12	1	0	1	11	0	2	0	0	0	0	FALSE	0.4934960
GAGAAGGGGGGGAGGTCATANGG	B6	17	92485854	92485877	+	0	0	14	111	1	0	11	107	0	0	0	0	1	0	FALSE	0.4444150
GAGAAGGGGGGGCAAGAATGNGG	B6	16	34228136	34228159	+	0	0	6	110	1	0	6	103	0	0	0	0	0	1	FALSE	0.5331230
GAGAAGGGGGGGGAGACACCNGG	B6	13	75853366	75853389	+	0	0	1	45	1	0	2	44	0	0	0	0	0	1	FALSE	0.5303520
GAGAAGGGGGGGGCAGGAGANGG	129S1	7	129035198	129035221	+	0	0	56	866	1	0	51	890	0	0	0	0	1	0	FALSE	0.4330260
GAGAAGGGGGGGGGAGGATTNGG	B6	19	22084389	22084412	+	0	0	18	442	1	0	20	418	0	0	0	0	0	1	FALSE	0.2285850
GAGAAGGGGGGGGGGCTCCTNGG	B6	5	119611369	119611392	+	0	0	7	65	1	0	4	69	0	0	0	0	0	1	FALSE	0.4624210
GAGAAGGGGGGGGGGGTTCTNGG	129S1	14	25343465	25343488	+	0	0	6	162	1	0	9	168	0	0	0	0	1	0	FALSE	0.1828390
GAGAAGGGGGGGGGTGGACANGG	129S1	6	137615694	137615717	+	0	0	13	233	1	0	8	249	0	0	0	0	0	1	FALSE	0.4389400
GAGAAGGGGGGGGTGTAAAANGG	B6	19	48367797	48367820	+	0	0	6	66	1	0	5	66	0	0	0	0	0	1	FALSE	0.2988430
GAGAAGGGGGGGGTTGCTAGNGG	129S1	17	41239263	41239286	+	0	0	2	73	1	0	3	76	0	1	0	0	0	1	FALSE	0.6003360
GAGAAGGGGGGGTGGGCTAANGG	B6	13	78986000	78986023	+	0	0	3	86	1	0	3	80	0	0	0	0	0	1	FALSE	0.4079590
GAGAAGGGGGGTGGGAATCANGG	B6	4	21279306	21279329	+	0	0	4	79	1	0	2	87	0	0	0	0	0	1	FALSE	0.3189720
GAGAAGGGGGTAGGGAGGACNGG	129S1	4	145107764	145107787	+	0	0	20	281	1	0	22	277	0	0	0	0	0	1	FALSE	0.3718650
GAGAAGGGGGTGGACCGCTTNGG	129S1	9	51148670	51148693	+	0	0	4	10	1	0	2	11	0	2	0	0	0	0	FALSE	0.3779360
GAGAAGGGGGTGGAGGGCTTNGG	B6	9	51148670	51148693	+	0	0	5	118	1	0	4	117	0	2	0	0	0	0	FALSE	0.3048130
GAGAAGGGGGTGGTGGCCATNGG	B6	17	74883486	74883509	+	0	0	1	88	1	0	1	90	0	3	0	0	0	0	FALSE	0.3394650
GAGAAGGGGGTGTACGTGAGNGG	129S1	3	38336681	38336704	+	0	0	0	13	1	0	0	13	0	0	0	0	1	0	FALSE	0.6266800
GAGAAGGGGTAACCAAGACTNGG	129S1	8	88905208	88905231	+	0	0	1	24	1	0	0	25	0	2	0	0	0	0	FALSE	0.6564500
GAGAAGGGGTAGGGTCCAACNGG	129S1	10	42817078	42817101	+	0	0	1	16	1	0	1	16	0	1	0	0	0	1	FALSE	0.4408500
GAGAAGGGGTATATGGGGGGNGG	B6	2	43901176	43901199	+	0	0	10	94	1	0	9	97	0	0	0	0	0	1	FALSE	0.4839970
GAGAAGGGGTCTGGTGGACCNGG	129S1	X	134747665	134747688	+	0	0	3	16	1	0	2	16	0	2	0	0	0	0	FALSE	0.4287120
GAGAAGGGGTGGATATGGGGNGG	B6	15	43795767	43795790	+	0	0	10	116	1	0	9	123	0	1	0	0	0	0	FALSE	0.6384230
GAGAAGGGGTGGGGGAGACCNGG	129S1	19	47383649	47383672	+	0	0	10	125	1	0	10	133	0	0	0	0	1	0	FALSE	0.4277490
GAGAAGGGGTTCACTAGAGTNGG	B6	13	19363826	19363849	+	0	0	0	21	1	0	0	19	1	1	0	0	0	0	FALSE	0.5736370
GAGAAGGGGTTGGCAGGGTCNGG	129S1	11	58040764	58040787	+	0	0	1	49	1	0	1	48	0	0	0	0	0	1	FALSE	0.4326360
GAGAAGGGTAAGAGGGAATGNGG	129S1	7	58560272	58560295	+	0	0	23	266	1	0	23	263	1	1	0	0	0	0	FALSE	0.5342000
GAGAAGGGTAAGGAGGGTTTNGG	B6	5	88948479	88948502	+	0	0	3	51	1	0	3	46	0	1	0	0	0	1	FALSE	0.4196910
GAGAAGGGTACCTTAATTAANGG	129S1	5	23744846	23744869	+	0	0	2	12	1	0	1	14	0	2	0	0	0	0	FALSE	0.4226990
GAGAAGGGTATTACATAAAANGG	129S1	2	123248325	123248348	+	0	0	1	12	1	0	0	11	0	3	0	0	0	0	FALSE	0.2157650
GAGAAGGGTCCTTGTCTGCCNGG	129S1	18	35000538	35000561	+	0	0	1	19	1	0	2	18	0	0	0	0	1	0	FALSE	0.4560420
GAGAAGGGTGAAAGGAGATANGG	129S1	12	15490493	15490516	+	0	0	2	150	1	0	3	152	1	1	0	0	0	0	FALSE	0.4583250
GAGAAGGGTGAAGGATGGAGNGG	129S1	19	28781869	28781892	+	0	0	11	189	1	0	12	190	0	2	0	0	0	0	FALSE	0.4404860
GAGAAGGGTGATCTCTGTACNGG	129S1	4	71349249	71349272	+	0	0	0	9	1	0	0	8	0	1	0	0	0	0	FALSE	0.5191020
GAGAAGGGTGCGCACGCACCNGG	129S1	2	76296249	76296272	+	0	0	0	3	1	0	0	3	0	0	0	0	1	0	FALSE	0.4572100
GAGAAGGGTGGCCTAGAACTNGG	B6	7	45799840	45799863	+	0	0	2	46	1	0	2	49	0	1	0	0	0	0	FALSE	0.5607660
GAGAAGGGTGGGAGCGAGAGNGG	B6	15	31381276	31381299	+	0	0	37	619	1	0	34	628	0	2	0	0	0	0	FALSE	0.2872180
GAGAAGGGTGGGAGTTTAAANGG	129S1	1	168424096	168424119	+	0	0	2	22	1	0	2	21	0	3	0	0	0	0	FALSE	0.4184390
GAGAAGGGTGTGTTGAATAGNGG	B6	13	47463000	47463023	+	0	0	1	23	1	0	1	21	1	2	0	0	0	0	FALSE	0.5528560
GAGAAGGGTGTTGGAGGACANGG	B6	8	33848570	33848593	+	0	0	3	49	1	0	3	50	0	1	0	0	0	0	FALSE	0.4295310
GAGAAGGGTTAAAGATGATANGG	129S1	4	76058982	76059005	+	0	0	1	17	1	0	1	15	0	1	0	0	1	0	FALSE	0.3635280
GAGAAGGGTTAGAGGTATGGNGG	129S1	19	17207883	17207906	+	0	0	4	44	1	0	3	46	0	2	0	0	0	0	FALSE	0.4887380
GAGAAGGGTTCCCTCACCTCNGG	B6	17	31096737	31096760	+	0	0	2	12	1	0	1	12	0	2	0	0	0	0	FALSE	0.4146840
GAGAAGGGTTCCCTCCCTTCNGG	129S1	17	31096737	31096760	+	0	0	4	13	1	0	2	13	0	2	0	0	0	0	FALSE	0.2975340
GAGAAGGGTTGAAAGAGTTGNGG	129S1	18	62563169	62563192	+	0	0	5	26	1	0	5	26	0	1	0	0	0	1	FALSE	0.5434360
GAGAAGGGTTGTTTCTTACTNGG	B6	12	30128568	30128591	+	0	0	1	8	1	0	1	8	0	0	0	0	1	0	FALSE	0.3241120
GAGAAGGGTTTGGGACCAAGNGG	129S1	5	143977656	143977679	+	0	0	0	15	1	0	0	17	0	1	0	0	0	0	FALSE	0.4942030
GAGAAGGTAACCGGGGGGGGNGG	129S1	17	20101597	20101620	+	0	0	6	96	1	0	4	93	0	1	0	0	0	0	FALSE	0.3266070
GAGAAGGTAACTGTGAGAGANGG	129S1	2	119787873	119787896	+	0	0	2	36	1	0	2	37	0	2	0	0	0	0	FALSE	0.6391870
GAGAAGGTAAGGCCAGCATTNGG	129S1	6	118080841	118080864	+	0	0	3	20	1	0	2	22	0	2	0	0	0	0	TRUE	0.5683280
GAGAAGGTAAGGGGGAATTCNGG	129S1	18	16057690	16057713	+	0	0	3	86	1	0	3	80	0	3	0	0	0	0	FALSE	0.2929690
GAGAAGGTAATCATTGCCATNGG	B6	6	81995189	81995212	+	0	0	1	5	1	0	0	5	0	2	0	0	0	0	FALSE	0.6319270
GAGAAGGTAATGCAAAGGAGNGG	B6	14	12948408	12948431	+	0	0	2	30	1	0	2	30	0	1	0	0	0	0	FALSE	0.5168830
GAGAAGGTACCATTTCAAAGNGG	129S1	14	49787700	49787723	+	0	0	1	15	1	0	1	15	0	0	0	0	0	1	FALSE	0.6889210
GAGAAGGTACCTACCCTCCCNGG	B6	1	17637045	17637068	+	0	0	1	10	1	0	0	10	0	2	0	0	0	0	FALSE	0.4667610
GAGAAGGTACGAGGAGAGTGNGG	B6	5	67393379	67393402	+	0	0	0	46	1	0	1	46	0	2	0	0	0	0	FALSE	0.5717310
GAGAAGGTAGAGCAGGAAGTNGG	B6	4	113188067	113188090	+	0	0	5	135	1	0	6	133	0	4	0	0	0	0	TRUE	0.3464730
GAGAAGGTAGATATTGGCCANGG	129S1	7	102941742	102941765	+	0	0	2	15	1	0	2	15	1	1	0	0	0	0	FALSE	0.5529550
GAGAAGGTAGATCCATAATGNGG	129S1	9	123625440	123625463	+	0	0	1	5	1	0	0	5	0	2	0	0	0	0	FALSE	0.6905530
GAGAAGGTAGCCAGGGAGCTNGG	129S1	X	80603930	80603953	+	0	0	31	889	1	0	30	877	1	4	0	0	0	0	TRUE	0.3161480
GAGAAGGTAGGTGCCCTGAANGG	129S1	8	13413168	13413191	+	0	0	2	22	1	0	2	20	0	0	0	0	0	1	FALSE	0.5308640
GAGAAGGTAGGTTCATAGACNGG	129S1	3	81475776	81475799	+	0	0	2	16	1	0	1	15	0	2	0	0	0	0	FALSE	0.5715400
GAGAAGGTAGTCACAGACTANGG	129S1	4	91626150	91626173	+	0	0	1	22	1	0	1	21	0	0	0	0	0	1	FALSE	0.3935250
GAGAAGGTAGTCATTGCCGTNGG	129S1	6	81995189	81995212	+	0	0	1	1	1	0	0	1	0	2	0	0	0	0	FALSE	0.6663340
GAGAAGGTAGTGGGGGTATGNGG	B6	1	123191653	123191676	+	0	0	1	53	1	0	1	51	1	1	0	0	0	0	FALSE	0.2051850
GAGAAGGTATAGATGCTTTCNGG	129S1	5	24919838	24919861	+	0	0	0	18	1	0	0	18	0	0	0	0	1	1	FALSE	0.2573390	Wdr86
GAGAAGGTATATCTGAATTANGG	B6	4	70677101	70677124	+	0	0	0	15	1	0	0	14	1	2	0	0	0	0	FALSE	0.2954840
GAGAAGGTATCCACTCTCTTNGG	B6	4	77999221	77999244	+	0	0	1	7	1	0	0	7	0	2	0	0	0	0	FALSE	0.3821580
GAGAAGGTATGGTATGCTTTNGG	129S1	14	7926506	7926529	+	0	0	1	23	1	0	1	23	0	1	0	0	0	0	FALSE	0.4589670
GAGAAGGTATGTCTGCCGTANGG	129S1	13	45935971	45935994	+	0	0	1	3	1	0	1	3	0	0	0	0	0	1	FALSE	0.5473230
GAGAAGGTATGTCTGTCCGTNGG	B6	13	45935971	45935994	+	0	0	0	10	1	0	0	9	0	0	0	0	0	1	FALSE	0.5760320
GAGAAGGTATGTGATGACTGNGG	B6	7	119027234	119027257	+	0	0	4	16	1	0	3	16	0	1	0	0	1	0	FALSE	0.6863530
GAGAAGGTATGTTTCTTAAANGG	B6	17	82932365	82932388	+	0	0	1	27	1	0	1	27	0	1	0	0	0	0	FALSE	0.2583650
GAGAAGGTCAAAACGTATCTNGG	129S1	2	71671289	71671312	+	0	0	0	3	1	0	0	4	1	1	0	0	0	0	FALSE	0.4175930	Itga6
GAGAAGGTCAACAGGTCCAANGG	B6	14	15095787	15095810	+	0	0	1	11	1	0	0	11	0	2	0	0	0	0	FALSE	0.5380310
GAGAAGGTCAACTCCTCCACNGG	B6	2	143845798	143845821	+	0	0	0	5	1	0	0	6	0	0	0	0	0	1	FALSE	0.5555690
GAGAAGGTCAGGAGGATCTGNGG	B6	15	44828700	44828723	+	0	0	2	41	1	0	2	41	0	2	0	0	1	0	FALSE	0.5574660
GAGAAGGTCAGTGCCTTGTCNGG	B6	14	73130803	73130826	+	0	0	2	23	1	0	2	22	0	1	0	0	1	0	FALSE	0.4691500
GAGAAGGTCATGGATCAAGANGG	129S1	4	145449493	145449516	+	0	0	0	14	1	0	0	13	0	2	0	0	0	0	FALSE	0.6719530
GAGAAGGTCCAGGGGACCACNGG	129S1	4	140922844	140922867	+	0	0	2	13	1	0	2	14	0	0	0	0	0	1	FALSE	0.4581830
GAGAAGGTCCCAAGGCCTCANGG	129S1	8	123691081	123691104	+	0	0	0	19	1	0	1	20	0	0	0	0	0	1	FALSE	0.5434100
GAGAAGGTCCCCAGGAACACNGG	B6	9	111462303	111462326	+	0	0	3	27	1	0	3	25	1	1	0	0	0	0	FALSE	0.5183260
GAGAAGGTCCCTGGGATCATNGG	B6	1	34553400	34553423	+	0	0	1	13	1	0	1	14	1	2	0	0	0	0	FALSE	0.5162340
GAGAAGGTCCTGTTGTCAGCNGG	B6	14	70831209	70831232	+	0	0	3	12	1	0	3	11	1	1	0	0	0	0	FALSE	0.4335230
GAGAAGGTCCTTGAAAATGTNGG	B6	18	60072407	60072430	+	0	0	0	23	1	0	0	21	0	0	0	0	0	1	FALSE	0.5154090
GAGAAGGTCCTTGAAATGTTNGG	129S1	18	60072407	60072430	+	0	0	1	12	1	0	1	11	0	0	0	0	0	1	FALSE	0.5237380
GAGAAGGTCCTTTGAATCTGNGG	B6	8	37938602	37938625	+	0	0	0	16	1	0	0	16	1	1	0	0	0	0	FALSE	0.5293130
GAGAAGGTCGCTTCTCCCTTNGG	129S1	13	112659289	112659312	+	0	0	1	5	1	0	0	5	0	2	0	0	0	0	FALSE	0.3558540
GAGAAGGTCGGGGGCGGGGGNGG	B6	1	170277796	170277819	+	0	0	23	389	1	0	21	364	0	3	0	0	0	0	FALSE	0.2547960
GAGAAGGTCTATCACACTCTNGG	B6	1	177026583	177026606	+	0	0	0	13	1	0	0	11	1	1	0	0	0	0	FALSE	0.5811210
GAGAAGGTCTCATCCTTACANGG	B6	6	129916748	129916771	+	0	0	4	11	1	0	4	11	0	3	0	0	0	0	TRUE	0.5665760
GAGAAGGTCTCTTCTCCCTCNGG	B6	13	112659289	112659312	+	0	0	3	24	1	0	2	25	0	2	0	0	0	0	FALSE	0.4560150
GAGAAGGTCTGAAAACTAAGNGG	B6	14	54137559	54137582	+	0	0	2	18	1	0	1	19	0	0	0	0	0	1	FALSE	0.6235470
GAGAAGGTCTGATAAAGCCANGG	129S1	15	25801928	25801951	+	0	0	4	43	1	0	4	42	0	2	0	0	0	1	FALSE	0.6460290
GAGAAGGTCTGGCTCACTCTNGG	129S1	17	75207542	75207565	+	0	0	5	22	1	0	5	24	0	1	0	0	0	0	FALSE	0.5629230
GAGAAGGTCTGGTTCATGGANGG	B6	13	10200783	10200806	+	0	0	1	16	1	0	1	17	0	3	0	0	0	0	FALSE	0.4820260
GAGAAGGTCTTCCAAATAAANGG	B6	6	79504342	79504365	+	0	0	5	69	1	0	6	71	1	1	0	0	0	0	FALSE	0.3606520
GAGAAGGTCTTTAGCTTAAANGG	129S1	19	19945135	19945158	+	0	0	1	6	1	0	1	6	0	2	0	0	0	0	FALSE	0.3773630
GAGAAGGTGAAACGGTCAAGNGG	129S1	1	13279859	13279882	+	0	0	1	17	1	0	1	16	1	2	0	0	0	0	FALSE	0.6211980
GAGAAGGTGAGGCCAGCATCNGG	B6	6	118080841	118080864	+	0	0	3	29	1	0	2	30	0	2	0	0	0	0	TRUE	0.5170420
GAGAAGGTGAGGGACTGTTGNGG	B6	11	55605025	55605048	+	0	0	3	35	1	0	3	36	0	0	0	0	0	1	FALSE	0.6181670
GAGAAGGTGATACACAGTGANGG	129S1	14	34167436	34167459	+	0	0	1	23	1	0	1	19	0	0	0	0	1	0	FALSE	0.6457400
GAGAAGGTGATAGGAGGACTNGG	129S1	18	74723878	74723901	+	0	0	0	24	1	0	0	24	1	1	0	0	0	0	FALSE	0.5227410
GAGAAGGTGCAGAGGGCAAANGG	129S1	7	95480541	95480564	+	0	0	6	86	1	0	5	88	0	1	0	0	0	0	FALSE	0.4569400
GAGAAGGTGCCATGGCAGGANGG	B6	12	26265847	26265870	+	0	0	3	39	1	0	3	38	1	2	0	0	0	0	FALSE	0.5576850
GAGAAGGTGCCATGGCCTCANGG	129S1	6	125921930	125921953	+	0	0	0	13	1	0	1	12	0	1	0	0	0	0	FALSE	0.6067680
GAGAAGGTGCCCACAGGGCANGG	B6	14	72483555	72483578	+	0	0	3	31	1	0	2	32	0	2	0	0	0	0	FALSE	0.5273510
GAGAAGGTGCTTCTTCAGGTNGG	129S1	15	57808429	57808452	+	0	0	1	22	1	0	1	24	0	2	0	0	0	0	FALSE	0.6432540
GAGAAGGTGGAGCAGGAAGGNGG	B6	4	113151780	113151803	+	0	0	50	682	1	0	60	678	1	4	0	0	0	0	TRUE	0.4503080
GAGAAGGTGGAGTGGAAAATNGG	129S1	4	113822507	113822530	+	0	0	15	136	1	0	17	138	0	2	0	0	0	0	TRUE	0.2258190
GAGAAGGTGGATACAAGGAGNGG	129S1	12	29743321	29743344	+	0	0	2	37	1	0	2	36	1	3	0	0	0	0	FALSE	0.6898600
GAGAAGGTGGATTCAACCAGNGG	B6	2	122239508	122239531	+	0	0	2	5	1	0	1	4	0	2	0	0	0	0	FALSE	0.5703570
GAGAAGGTGGGAATTGCCAGNGG	129S1	14	70643585	70643608	+	0	0	1	31	1	0	1	31	0	0	0	0	1	0	FALSE	0.6448220
GAGAAGGTGGGAGAAGAAGCNGG	B6	9	37075372	37075395	+	0	0	9	187	1	0	9	192	0	3	0	0	0	0	FALSE	0.3910090
GAGAAGGTGGGCACAATGGCNGG	B6	8	36295725	36295748	+	0	0	1	22	1	0	0	22	0	2	0	0	0	0	FALSE	0.4468780
GAGAAGGTGGGGGAGTAAACNGG	B6	3	85145050	85145073	+	0	0	0	21	1	0	0	23	0	1	0	0	1	0	FALSE	0.4071410
GAGAAGGTGGGGGCGAGGAGNGG	129S1	12	101028949	101028972	+	0	0	14	234	1	0	14	237	0	0	0	0	1	0	FALSE	0.2997760
GAGAAGGTGGGGGGGGGATANGG	129S1	14	84143683	84143706	+	0	0	14	301	1	0	14	335	0	0	0	0	0	1	FALSE	0.3797220
GAGAAGGTGGTTACTCATTANGG	B6	2	122758729	122758752	+	0	0	0	5	1	0	0	6	0	1	0	0	0	0	FALSE	0.3649770
GAGAAGGTGGTTGGTTAAGANGG	129S1	11	90493877	90493900	+	0	0	4	21	1	0	3	22	0	2	0	0	0	0	FALSE	0.4566520
GAGAAGGTGTACATATATACNGG	129S1	8	128545282	128545305	+	0	0	0	14	1	0	0	14	0	0	0	0	0	1	FALSE	0.4513020
GAGAAGGTGTAGGGAATTTTNGG	B6	11	104993885	104993908	+	0	0	33	575	1	0	33	578	0	1	0	0	0	1	FALSE	0.1448040
GAGAAGGTGTCAACTACATCNGG	B6	12	27528610	27528633	+	0	0	1	4	1	0	1	4	0	2	0	0	0	1	FALSE	0.3893340
GAGAAGGTGTCACTGTGAATNGG	129S1	3	122950751	122950774	+	0	0	4	31	1	0	4	30	0	0	0	0	1	0	FALSE	0.5591760
GAGAAGGTGTCCTTGTTGGGNGG	B6	1	100296508	100296531	+	0	0	0	33	1	0	0	32	1	2	0	0	0	0	FALSE	0.5296200
GAGAAGGTGTGAAAGCCCTGNGG	129S1	4	145337905	145337928	+	0	0	3	29	1	0	2	30	0	2	0	0	0	0	FALSE	0.7164480
GAGAAGGTGTGGAAGGGGGCNGG	129S1	4	106473843	106473866	+	0	0	4	105	1	0	4	103	1	2	0	0	0	0	FALSE	0.4574430
GAGAAGGTGTTCAACTAGTCNGG	B6	6	8049474	8049497	+	0	0	1	5	1	0	0	5	0	2	0	0	0	0	FALSE	0.4084040
GAGAAGGTGTTGGTGGTGTTNGG	129S1	5	112813130	112813153	+	0	0	8	41	1	0	7	41	1	1	0	0	0	1	FALSE	0.4909810
GAGAAGGTGTTTGCAGAGGCNGG	B6	11	87869152	87869175	+	0	0	1	23	1	0	1	23	0	2	0	0	0	0	FALSE	0.5339850
GAGAAGGTTAACGTCTCCCANGG	129S1	17	25427368	25427391	+	0	0	0	3	1	0	0	3	1	1	0	0	0	0	FALSE	0.6383580
GAGAAGGTTAAGGAAGGAGANGG	B6	12	115642273	115642296	+	0	0	86	315	1	0	81	327	0	2	0	0	0	0	TRUE	0.5477610
GAGAAGGTTAATAAGGGAGCNGG	129S1	4	88895702	88895725	+	0	0	1	23	1	0	1	21	0	1	0	0	1	0	FALSE	0.4763100
GAGAAGGTTAGAGATGATAANGG	B6	4	76058982	76059005	+	0	0	2	32	1	0	2	31	0	1	0	0	1	0	FALSE	0.4400320
GAGAAGGTTCTTGCATGCTCNGG	B6	12	32056014	32056037	+	0	0	0	12	1	0	0	12	0	1	0	0	0	1	FALSE	0.5250220
GAGAAGGTTCTTTTCTCCTCNGG	B6	1	163308672	163308695	+	0	0	2	15	1	0	2	14	0	0	0	0	1	0	FALSE	0.3496850
GAGAAGGTTGATGAGGAGGTNGG	B6	18	67908863	67908886	+	0	0	14	59	1	0	14	61	1	2	0	0	0	0	FALSE	0.6347800
GAGAAGGTTGCTCAGAATGCNGG	B6	8	51706045	51706068	+	0	0	2	19	1	0	2	18	1	1	0	0	0	0	FALSE	0.4079910
GAGAAGGTTGGAGATTTGATNGG	B6	8	35674969	35674992	+	0	0	1	15	1	0	1	17	1	1	0	0	0	0	FALSE	0.5639170
GAGAAGGTTGGGAAGGGTGGNGG	B6	15	30725013	30725036	+	0	0	3	117	1	0	3	115	0	1	0	0	0	2	FALSE	0.3173560
GAGAAGGTTGGGATGGAGTCNGG	B6	16	94489761	94489784	+	0	0	2	32	1	0	2	30	0	1	0	0	0	1	FALSE	0.4387140
GAGAAGGTTGGGGAGGTGGGNGG	129S1	15	30725013	30725036	+	0	0	14	259	1	0	17	253	0	1	0	0	0	2	FALSE	0.3777660
GAGAAGGTTGGGGCTCTCCTNGG	129S1	6	12863996	12864019	+	0	0	2	23	1	0	2	22	0	1	0	0	0	0	FALSE	0.4408600
GAGAAGGTTGGGGGGGGGCANGG	B6	14	112031028	112031051	+	0	0	15	163	1	0	11	165	0	0	0	0	1	0	FALSE	0.4656010
GAGAAGGTTGGGTGAACACANGG	B6	5	151085648	151085671	+	0	0	2	23	1	0	1	23	0	2	0	0	0	0	FALSE	0.5948470
GAGAAGGTTGGTGGACAGATNGG	129S1	9	48453331	48453354	+	0	0	5	25	1	0	4	22	0	2	0	0	0	0	FALSE	0.4532130
GAGAAGGTTGTAATAGGAAANGG	129S1	1	124759700	124759723	+	0	0	3	15	1	0	2	14	0	2	0	0	0	0	FALSE	0.3479830
GAGAAGGTTTAACAAAACATNGG	129S1	8	34366242	34366265	+	0	0	1	12	1	0	0	11	0	2	0	0	0	0	FALSE	0.5970140
GAGAAGGTTTAGGTAGGGAANGG	129S1	12	25352462	25352485	+	0	0	2	33	1	0	2	38	0	0	0	0	1	0	FALSE	0.6401760
GAGAAGGTTTCCTAAGAATANGG	129S1	4	67902618	67902641	+	0	0	1	14	1	0	0	15	0	2	0	0	0	0	FALSE	0.2441260
GAGAAGGTTTCTGCTAGGTGNGG	B6	14	68957690	68957713	+	0	0	0	16	1	0	0	17	0	1	0	0	0	1	FALSE	0.5748800
GAGAAGGTTTGAAAGGGGACNGG	B6	12	115634789	115634812	+	0	0	3	26	1	0	2	21	0	2	0	0	0	0	TRUE	0.4657470
GAGAAGTAAAATGGCTTCCANGG	B6	6	55223025	55223048	+	0	0	0	24	1	0	0	23	0	2	0	0	0	0	FALSE	0.5807450
GAGAAGTAAAGAGCAGAAAANGG	B6	12	113812069	113812092	+	0	0	3	114	1	0	2	116	0	2	0	0	0	0	FALSE	0.3302320
GAGAAGTAAATAAATAGTGCNGG	B6	17	43334522	43334545	+	0	0	2	26	1	0	2	27	1	1	0	0	0	0	FALSE	0.5617530
GAGAAGTAAATGGAAGAGAANGG	129S1	2	116846397	116846420	+	0	0	33	191	1	0	34	179	0	2	0	0	0	0	FALSE	0.4817700
GAGAAGTAACTGCCACAGCCNGG	129S1	6	120499770	120499793	+	0	0	3	19	1	0	3	19	0	1	0	0	1	0	FALSE	0.5587580
GAGAAGTAAGATTACCACTANGG	129S1	7	79153752	79153775	+	0	0	1	6	1	0	0	7	0	0	0	0	0	1	FALSE	0.4534560
GAGAAGTAAGATTGTTGGAGNGG	129S1	14	54438836	54438859	+	0	0	1	25	1	0	0	25	0	2	0	0	0	0	FALSE	0.5725440
GAGAAGTAAGGACAGAGATGNGG	129S1	5	51256676	51256699	+	0	0	6	87	1	0	5	86	0	0	0	0	1	0	FALSE	0.5934760
GAGAAGTAAGGGGGGGGGGANGG	B6	8	123963604	123963627	+	0	0	33	716	1	0	29	676	0	0	0	0	1	0	FALSE	0.4105600
GAGAAGTAAGTACTCAGGGANGG	129S1	8	122355131	122355154	+	0	0	1	24	1	0	1	22	0	0	0	0	1	0	FALSE	0.6152220
GAGAAGTAAGTGCCTGCTGCNGG	B6	5	16871370	16871393	+	0	0	1	12	1	0	1	12	0	1	0	0	0	1	FALSE	0.3714420
GAGAAGTAATACAGAAGCATNGG	B6	8	30153494	30153517	+	0	0	0	13	1	0	0	15	0	0	0	0	0	1	FALSE	0.4990470
GAGAAGTAATGTTAAGCTGCNGG	B6	3	130723903	130723926	+	0	0	0	9	1	0	0	10	0	1	0	0	0	0	FALSE	0.5175970
GAGAAGTACAAAGCTGAGGANGG	129S1	1	46416561	46416584	+	0	0	7	30	1	0	8	32	1	1	0	0	0	0	FALSE	0.5273420
GAGAAGTACAAGACAAAAGGNGG	B6	15	34097861	34097884	+	0	0	0	27	1	0	0	29	0	0	0	0	1	0	FALSE	0.6587710
GAGAAGTACACATGGGGTGGNGG	129S1	10	127147621	127147644	+	0	0	1	37	1	0	2	34	0	1	0	0	0	1	FALSE	0.3940950	Mars1
GAGAAGTACACATGTTGGGGNGG	B6	10	127147621	127147644	+	0	0	3	19	1	0	3	18	0	1	0	0	0	1	FALSE	0.4985330	Mars1
GAGAAGTACAGAGCGAACCANGG	129S1	6	137994196	137994219	+	0	0	2	8	1	0	1	10	0	3	0	0	0	0	FALSE	0.6828700
GAGAAGTACAGCCTTCTTAGNGG	129S1	9	48373349	48373372	+	0	0	2	14	1	0	2	14	0	0	0	0	1	0	FALSE	0.3909910
GAGAAGTACCTTGTGCAGGGNGG	129S1	9	45077467	45077490	+	0	0	1	22	1	0	2	21	1	2	0	0	0	0	FALSE	0.7619110
GAGAAGTACGACAAGACAAANGG	129S1	15	34097861	34097884	+	0	0	1	10	1	0	1	9	0	0	0	0	1	0	FALSE	0.4547060
GAGAAGTACGCCTGGGAAGANGG	B6	11	102027358	102027381	+	0	0	1	16	1	0	0	16	0	2	0	0	0	0	FALSE	0.4528710
GAGAAGTACTGAGTAATGTCNGG	B6	2	50793876	50793899	+	0	0	0	12	1	0	0	12	0	0	0	0	1	0	FALSE	0.5193310
GAGAAGTACTGGACAGCCAANGG	129S1	9	42594755	42594778	+	0	0	1	21	1	0	1	19	1	1	0	0	0	0	FALSE	0.6016980
GAGAAGTACTTAATAGTCTTNGG	B6	1	68193740	68193763	+	0	0	2	21	1	0	2	20	0	1	0	0	0	0	FALSE	0.4608430
GAGAAGTACTTGTCATCCAGNGG	B6	1	90232628	90232651	+	0	0	1	11	1	0	1	11	1	1	0	0	0	0	FALSE	0.6853020
GAGAAGTACTTGTCCTGGGANGG	129S1	8	15791009	15791032	+	0	0	1	21	1	0	1	24	0	0	0	0	0	1	FALSE	0.5873980
GAGAAGTAGAACCAAAACCANGG	129S1	17	75781964	75781987	+	0	0	1	29	1	0	1	28	0	3	0	0	0	0	FALSE	0.6952120
GAGAAGTAGAACCAACAGCTNGG	B6	17	75781964	75781987	+	0	0	1	17	1	0	1	15	0	3	0	0	0	0	FALSE	0.5693910
GAGAAGTAGAAGCCATTGGGNGG	129S1	2	75204368	75204391	+	0	0	1	19	1	0	0	20	0	2	0	0	0	0	FALSE	0.6562940
GAGAAGTAGAAGGAAGGAGTNGG	129S1	4	71203737	71203760	+	0	0	84	400	1	0	87	387	0	0	0	0	0	1	FALSE	0.5364750
GAGAAGTAGAATCTGATTCTNGG	129S1	1	66859691	66859714	+	0	0	2	21	1	0	2	22	0	0	0	0	0	1	FALSE	0.5013770
GAGAAGTAGAATTGATCTCANGG	129S1	8	6701362	6701385	+	0	0	1	20	1	0	1	21	0	1	0	0	0	1	FALSE	0.6006430
GAGAAGTAGAGGGCTGGGGGNGG	B6	8	72272692	72272715	+	0	0	3	147	1	0	3	142	0	0	0	0	1	0	FALSE	0.4704850
GAGAAGTAGCAGTAGGGTCTNGG	129S1	17	75844798	75844821	+	0	0	2	18	1	0	1	17	0	2	0	0	0	0	FALSE	0.4539300	Fam98a
GAGAAGTAGCCATTTTGATTNGG	129S1	8	94559317	94559340	+	0	0	1	12	1	0	1	13	0	0	0	0	1	0	FALSE	0.4528080
GAGAAGTAGCTGACCAGTGGNGG	129S1	18	54292186	54292209	+	0	0	1	34	1	0	1	35	1	1	0	0	0	0	FALSE	0.6343180
GAGAAGTAGCTGAGATTGCCNGG	B6	4	26536961	26536984	+	0	0	1	20	1	0	2	22	0	0	0	0	1	0	FALSE	0.4366730
GAGAAGTAGCTTTTCCTCTCNGG	B6	9	67709178	67709201	+	0	0	6	30	1	0	4	32	0	0	0	0	1	0	FALSE	0.4510660
GAGAAGTAGGAGAAGGACCANGG	B6	10	40604342	40604365	+	0	0	3	121	1	0	5	121	0	1	0	0	0	0	FALSE	0.5652490
GAGAAGTAGGAGCAGGAGCANGG	B6	18	85083783	85083806	+	0	0	21	420	1	0	21	424	0	2	0	0	0	0	FALSE	0.5532810
GAGAAGTAGGATGCGTGTGANGG	129S1	3	136227734	136227757	+	0	0	0	4	1	0	0	4	0	1	0	0	0	0	FALSE	0.5689500
GAGAAGTAGGGAGGTCTGGGNGG	129S1	9	78505425	78505448	+	0	0	5	84	1	0	6	82	0	3	0	0	0	0	FALSE	0.3990540
GAGAAGTAGGGCCGGGACCCNGG	129S1	4	155734014	155734037	+	0	0	1	14	1	0	1	13	0	0	0	0	1	0	FALSE	0.4331810	Cdk11b
GAGAAGTAGGGCTCACAGGCNGG	B6	5	145647197	145647220	+	0	0	4	25	1	0	4	24	0	0	0	0	0	1	FALSE	0.4922540
GAGAAGTAGGGGAGGGGTACNGG	B6	10	93922222	93922245	+	0	0	9	125	1	0	9	129	0	1	0	0	0	1	FALSE	0.4014690
GAGAAGTAGGGTTGAGAGAANGG	129S1	2	152721000	152721023	+	0	0	4	59	1	0	4	56	0	0	0	0	1	0	FALSE	0.3690490
GAGAAGTAGGTGGAGCCTGANGG	129S1	7	19632434	19632457	+	0	0	1	25	1	0	1	23	1	1	0	0	0	0	FALSE	0.5814370
GAGAAGTAGTGCTAGCTCCTNGG	129S1	9	85392016	85392039	+	0	0	2	8	1	0	1	10	0	3	0	0	0	0	FALSE	0.5111080
GAGAAGTAGTTAAGACAGTTNGG	B6	14	76391028	76391051	+	0	0	2	20	1	0	2	19	0	0	0	0	1	0	FALSE	0.3546200
GAGAAGTAGTTTTGTGGCAGNGG	129S1	3	130266283	130266306	+	0	0	3	20	1	0	3	21	0	1	0	0	0	0	TRUE	0.5245090
GAGAAGTATAAGACTTTGAANGG	129S1	2	119479760	119479783	+	0	0	4	21	1	0	4	20	0	0	0	0	0	1	FALSE	0.4895450	Nusap1
GAGAAGTATAGAGGCTCCCGNGG	129S1	6	136384907	136384930	+	0	0	2	6	1	0	1	4	0	2	0	0	0	0	FALSE	0.6213350
GAGAAGTATAGATGCTCCTGNGG	B6	6	136384907	136384930	+	0	0	2	16	1	0	1	15	0	2	0	0	0	0	FALSE	0.6140580
GAGAAGTATAGGAAAATCACNGG	129S1	7	37076810	37076833	+	0	0	2	21	1	0	2	22	0	0	0	0	0	1	FALSE	0.5280770
GAGAAGTATATAGGAAGGTANGG	B6	3	153727401	153727424	+	0	0	7	37	1	0	7	37	1	1	0	0	0	0	FALSE	0.3799660
GAGAAGTATCTGTGTTCTCTNGG	129S1	8	126315027	126315050	+	0	0	0	29	1	0	0	28	0	0	0	0	1	0	FALSE	0.5379790
GAGAAGTATGGGAAGGGGGGNGG	129S1	4	156204451	156204474	+	0	0	9	226	1	0	9	222	1	1	0	0	0	0	FALSE	0.4287430
GAGAAGTATGTGCTCAAAATNGG	129S1	7	115310790	115310813	+	0	0	1	18	1	0	0	19	0	2	0	0	0	0	FALSE	0.4823480
GAGAAGTATTCATCATACTTNGG	B6	13	67474986	67475009	+	0	0	1	5	1	0	1	6	1	1	0	0	0	0	FALSE	0.5297800
GAGAAGTATTCTTTTGTCTTNGG	129S1	15	33374517	33374540	+	0	0	4	75	1	0	4	74	0	1	0	0	0	1	FALSE	0.1805370
GAGAAGTATTGAGCTGGATGNGG	129S1	13	112863956	112863979	+	0	0	1	14	1	0	1	14	0	4	0	0	0	0	FALSE	0.5894710
GAGAAGTATTTAATAGCTCANGG	B6	18	30678973	30678996	+	0	0	1	18	1	0	1	16	0	0	0	0	0	1	FALSE	0.5865760
GAGAAGTATTTCCTTTTAAGNGG	B6	19	19893472	19893495	+	0	0	1	27	1	0	1	26	0	2	0	0	1	0	FALSE	0.2778100
GAGAAGTATTTTAAGAAACANGG	B6	6	135931921	135931944	+	0	0	2	36	1	0	3	34	0	0	0	0	0	1	FALSE	0.5599740
GAGAAGTCAAAACTGGTACANGG	129S1	17	71263486	71263509	+	0	0	1	8	1	0	1	8	0	1	0	0	0	0	FALSE	0.5484530
GAGAAGTCAACGGGGGGGGGNGG	129S1	6	119856971	119856994	+	0	0	15	121	1	0	16	112	0	3	0	0	0	0	FALSE	0.4015230
GAGAAGTCAAGTCCAGCTCANGG	B6	1	168398592	168398615	+	0	0	1	15	1	0	0	15	0	0	0	0	0	1	FALSE	0.5965500
GAGAAGTCAATGAGGCTGCANGG	B6	14	111367575	111367598	+	0	0	0	13	1	0	0	15	1	1	0	0	0	0	FALSE	0.5321910
GAGAAGTCACAACAAGATGANGG	B6	4	144468601	144468624	+	0	0	3	40	1	0	3	41	0	0	0	0	0	1	FALSE	0.5616390
GAGAAGTCACACAGAGCTTCNGG	129S1	6	49960494	49960517	+	0	0	2	21	1	0	2	21	0	1	0	0	1	0	FALSE	0.3593040
GAGAAGTCACATGTCATGGCNGG	129S1	14	34830739	34830762	+	0	0	1	14	1	0	1	13	0	2	0	0	0	0	FALSE	0.5535060
GAGAAGTCAGAAGCCATCATNGG	129S1	10	3771777	3771800	+	0	0	3	48	1	0	3	49	1	2	0	0	0	0	FALSE	0.5610720
GAGAAGTCAGAGATAGCTATNGG	B6	8	82996423	82996446	+	0	0	3	19	1	0	2	21	0	2	0	0	0	0	FALSE	0.4398000
GAGAAGTCAGAGATGGCTACNGG	129S1	8	82996423	82996446	+	0	0	3	33	1	0	2	32	0	2	0	0	0	0	FALSE	0.4906560
GAGAAGTCAGAGTGCGAGTGNGG	129S1	14	15432509	15432532	+	0	0	1	16	1	0	0	15	0	2	0	0	0	0	FALSE	0.5278320
GAGAAGTCAGTCCTTCAGCANGG	B6	17	48971990	48972013	+	0	0	2	10	1	0	2	11	0	0	0	0	0	1	FALSE	0.6314090
GAGAAGTCAGTGACCACCGCNGG	129S1	18	69452523	69452546	+	0	0	0	2	1	0	0	2	0	0	0	0	1	0	FALSE	0.6196880
GAGAAGTCATCTACCTTAAANGG	B6	3	112866759	112866782	+	0	0	0	12	1	0	0	13	0	0	0	0	0	1	FALSE	0.3993090
GAGAAGTCATCTTGGAATCTNGG	129S1	1	96248982	96249005	+	0	0	1	21	1	0	1	22	0	0	0	0	1	0	FALSE	0.3513780
GAGAAGTCCACTACAGCATGNGG	129S1	6	55370010	55370033	+	0	0	0	8	1	0	0	8	1	2	0	0	0	0	FALSE	0.6312510
GAGAAGTCCAGGGAATCAATNGG	B6	8	35134576	35134599	+	0	0	1	16	1	0	1	16	0	0	0	0	0	1	FALSE	0.4993480
GAGAAGTCCAGTGGTCCTAGNGG	B6	7	50401897	50401920	+	0	0	0	6	1	0	0	6	1	1	0	0	0	0	FALSE	0.6545570
GAGAAGTCCCAATTAGGTACNGG	B6	4	155911099	155911122	+	0	0	0	7	1	0	0	7	0	1	0	0	0	0	FALSE	0.5274400
GAGAAGTCCCAGCATGGAGGNGG	129S1	10	3157122	3157145	+	0	0	3	45	1	0	4	45	0	1	0	0	0	0	FALSE	0.5092310
GAGAAGTCCCTCGGCACCTTNGG	B6	2	51140782	51140805	+	0	0	0	6	1	0	0	4	0	1	0	0	1	0	FALSE	0.4018880
GAGAAGTCCCTGCCCCTACCNGG	B6	2	122476825	122476848	+	0	0	1	18	1	0	1	18	0	3	0	0	0	0	TRUE	0.5193610
GAGAAGTCCGAAGCCAGCAANGG	129S1	12	25694285	25694308	+	0	0	1	16	1	0	1	17	1	3	0	0	0	0	FALSE	0.5566290
GAGAAGTCCGGAGTCTGCTGNGG	B6	2	163576818	163576841	+	0	0	1	7	1	0	0	7	0	2	0	0	0	0	FALSE	0.6307850
GAGAAGTCCGGGGTGGGGATNGG	129S1	11	83539935	83539958	+	0	0	1	80	1	0	0	79	0	2	0	0	0	0	FALSE	0.3749730
GAGAAGTCCTAGCCCCTTCCNGG	129S1	2	122476825	122476848	+	0	0	2	10	1	0	2	7	0	3	0	0	0	0	TRUE	0.3556460
GAGAAGTCCTCACTCAGCTGNGG	129S1	2	169443749	169443772	+	0	0	0	30	1	0	0	31	0	0	0	0	1	0	FALSE	0.5838130
GAGAAGTCCTTGTTTAAAAANGG	B6	6	147653176	147653199	+	0	0	0	22	1	0	0	19	0	1	0	0	0	0	FALSE	0.4407200
GAGAAGTCGTAGCTAGAAATNGG	B6	8	48980747	48980770	+	0	0	1	6	1	0	1	6	1	1	0	0	0	0	FALSE	0.3288360
GAGAAGTCGTTACCCGGAGTNGG	B6	4	72162885	72162908	+	0	0	0	15	1	0	0	16	0	1	0	0	1	0	FALSE	0.4883350
GAGAAGTCGTTGCCCTCTGANGG	129S1	6	137317409	137317432	+	0	0	1	6	1	0	0	6	0	2	0	0	0	0	FALSE	0.5021320
GAGAAGTCGTTGCCTTCTGGNGG	B6	6	137317409	137317432	+	0	0	1	5	1	0	0	6	0	2	0	0	0	0	FALSE	0.5796380
GAGAAGTCTAATGTAATTGANGG	B6	18	12446575	12446598	+	0	0	1	10	1	0	1	10	0	0	0	0	0	1	FALSE	0.5418900
GAGAAGTCTCAACCCAGCTTNGG	129S1	8	82875307	82875330	+	0	0	0	18	1	0	0	18	0	2	0	0	0	0	FALSE	0.4057820
GAGAAGTCTCATGTGGAAACNGG	B6	8	83855921	83855944	+	0	0	0	18	1	0	0	18	0	0	0	0	1	0	FALSE	0.4200930
GAGAAGTCTCCAAATCCTCANGG	129S1	4	56585515	56585538	+	0	0	2	18	1	0	1	20	0	2	0	0	0	0	FALSE	0.5879250
GAGAAGTCTCCGGGCACAACNGG	129S1	12	16719919	16719942	+	0	0	0	7	1	0	0	6	1	3	0	0	0	0	FALSE	0.4737170
GAGAAGTCTGAGGCTAGCAGNGG	B6	8	85401486	85401509	+	0	0	1	36	1	0	1	39	0	0	0	0	1	0	FALSE	0.6442010
GAGAAGTCTGAGTACTGAGCNGG	B6	9	118895969	118895992	+	0	0	1	18	1	0	2	18	0	0	0	0	1	0	FALSE	0.5095180
GAGAAGTCTGATGCTAGGTTNGG	B6	16	87028088	87028111	+	0	0	0	13	1	0	1	13	0	1	0	0	0	0	FALSE	0.5061020
GAGAAGTCTGCACGGATCACNGG	B6	6	145380433	145380456	+	0	0	2	5	1	0	1	5	0	2	0	0	0	0	FALSE	0.5086330
GAGAAGTCTGCATGTAGCTGNGG	129S1	5	151347189	151347212	+	0	0	2	26	1	0	2	25	0	1	0	0	0	1	FALSE	0.5712290
GAGAAGTCTGCCTGTCTGTCNGG	B6	5	88435025	88435048	+	0	0	4	21	1	0	3	23	0	0	0	0	0	1	FALSE	0.4416520
GAGAAGTCTGCTAATGGCGGNGG	129S1	16	57602507	57602530	+	0	0	0	3	1	0	0	3	1	1	0	0	0	0	FALSE	0.5705300
GAGAAGTCTGGACAGTTTGGNGG	B6	5	92777283	92777306	+	0	0	0	17	1	0	0	17	0	0	0	0	1	0	FALSE	0.5672670
GAGAAGTCTGGAGTATGCATNGG	129S1	13	10539421	10539444	+	0	0	1	7	1	0	0	8	0	0	0	0	0	1	FALSE	0.5289610
GAGAAGTCTGGATTTATCTGNGG	B6	15	35287935	35287958	+	0	0	4	16	1	0	4	14	0	0	0	0	1	0	FALSE	0.6792510
GAGAAGTCTGGGACACAGACNGG	B6	8	48671756	48671779	+	0	0	2	31	1	0	1	29	0	2	0	0	0	0	FALSE	0.4767220
GAGAAGTCTGGGAGTTGCTGNGG	B6	8	70780488	70780511	+	0	0	1	30	1	0	1	29	0	0	0	0	0	1	FALSE	0.4985230
GAGAAGTCTGGGCCGCAGACNGG	129S1	8	48671756	48671779	+	0	0	2	13	1	0	1	13	0	2	0	0	0	0	FALSE	0.4979610
GAGAAGTCTGTGAGTCAAGTNGG	129S1	19	31036532	31036555	+	0	0	0	9	1	0	0	9	1	1	0	0	0	1	FALSE	0.5783710
GAGAAGTCTGTGTATCCATCNGG	B6	12	27521552	27521575	+	0	0	2	8	1	0	2	7	0	0	1	0	2	0	FALSE	0.4264780
GAGAAGTCTGTTCCCTTAATNGG	B6	5	138582686	138582709	+	0	0	1	13	1	0	1	13	1	1	0	0	0	0	FALSE	0.1977080
GAGAAGTCTTAAAACATTGCNGG	B6	1	135495430	135495453	+	0	0	0	13	1	0	0	11	0	0	0	0	0	1	FALSE	0.3816850
GAGAAGTCTTTATCTATTTANGG	129S1	4	54528814	54528837	+	0	0	0	17	1	0	0	17	0	0	0	0	1	0	FALSE	0.1221120
GAGAAGTGAACACACATCCANGG	B6	17	19761684	19761707	+	0	0	1	18	1	0	1	17	1	1	0	0	0	0	FALSE	0.6204430
GAGAAGTGAACAGTGAGTGANGG	129S1	3	127881067	127881090	+	0	0	0	37	1	0	0	36	0	0	0	0	0	1	FALSE	0.5843920
GAGAAGTGAAGGAGTAGTCGNGG	B6	15	87752279	87752302	+	0	0	2	18	1	0	2	19	0	1	0	0	0	0	FALSE	0.6227470
GAGAAGTGAATCATGTACACNGG	129S1	6	19142929	19142952	+	0	0	17	68	1	0	16	71	0	2	0	0	0	0	FALSE	0.6493420
GAGAAGTGAATGTGTGATGGNGG	B6	4	108129114	108129137	+	0	0	3	31	1	0	4	32	0	0	0	0	0	1	FALSE	0.6403060
GAGAAGTGAATTCAGATCTTNGG	B6	2	4740409	4740432	+	0	0	5	41	1	0	4	41	0	2	0	0	0	0	FALSE	0.4700280
GAGAAGTGACAGGAAGTGACNGG	129S1	12	25811404	25811427	+	0	0	5	57	1	0	5	58	0	0	0	0	1	0	FALSE	0.5250170
GAGAAGTGAGAAATGCTTTCNGG	129S1	11	89735090	89735113	+	0	0	1	28	1	0	1	28	0	2	0	0	0	0	FALSE	0.2564270
GAGAAGTGAGACATGTCATTNGG	129S1	4	128110218	128110241	+	0	0	4	15	1	0	4	15	0	0	0	0	0	1	FALSE	0.5167900
GAGAAGTGAGAGAGAGCGTGNGG	129S1	9	61027654	61027677	+	0	0	3	142	1	0	3	142	0	0	0	0	1	0	FALSE	0.5406840
GAGAAGTGAGAGCCAGGCCCNGG	B6	2	128503151	128503174	+	0	0	4	39	1	0	4	37	0	0	0	0	0	1	FALSE	0.4274150	Anapc1
GAGAAGTGAGAGTAAAAGGCNGG	129S1	19	42934680	42934703	+	0	0	3	39	1	0	2	37	0	2	0	0	0	0	FALSE	0.4050310
GAGAAGTGAGATGGGCAGGCNGG	B6	11	57553068	57553091	+	0	0	3	39	1	0	3	40	1	1	0	0	0	0	FALSE	0.5099840
GAGAAGTGAGATTCGGAGAANGG	B6	6	12515415	12515438	+	0	0	1	15	1	0	1	16	0	1	0	0	0	0	FALSE	0.5496140
GAGAAGTGAGCATCCCCCCANGG	B6	13	64085313	64085336	+	0	0	2	8	1	0	2	9	0	0	0	0	1	0	FALSE	0.5658690
GAGAAGTGAGCATTTTGAACNGG	129S1	8	34152913	34152936	+	0	0	1	23	1	0	0	23	0	0	0	0	0	0	FALSE	0.3432320
GAGAAGTGAGCCAGTTCATGNGG	B6	8	35132258	35132281	+	0	0	1	19	1	0	1	18	0	0	0	0	0	1	FALSE	0.4908590
GAGAAGTGAGCTGATGACCGNGG	129S1	18	12454753	12454776	+	0	0	0	10	1	0	0	9	0	3	0	0	0	0	FALSE	0.7446950
GAGAAGTGAGGAAAAAGGAANGG	B6	3	130794948	130794971	+	0	0	32	281	1	0	32	289	0	2	0	0	0	0	FALSE	0.5631220
GAGAAGTGAGGAACTGAATCNGG	B6	3	129877483	129877506	+	0	0	0	28	1	0	0	30	0	1	0	0	0	0	FALSE	0.4653080
GAGAAGTGAGGCTTGGGGAANGG	129S1	15	74605822	74605845	+	0	0	6	72	1	0	6	74	0	1	0	0	0	0	FALSE	0.4817830
GAGAAGTGAGTCAAGCCAAANGG	B6	19	50503651	50503674	+	0	0	0	17	1	0	0	17	0	1	0	0	0	0	FALSE	0.5035130
GAGAAGTGATCCGAGCACCTNGG	B6	9	98322674	98322697	+	0	0	5	44	1	0	3	45	0	2	0	0	0	0	FALSE	0.5840610
GAGAAGTGATGGGGGGAGGANGG	129S1	14	46908882	46908905	+	0	0	16	208	1	0	16	206	0	2	0	0	0	0	FALSE	0.3656230
GAGAAGTGATTAGGTGGGGGNGG	129S1	14	32967777	32967800	+	0	0	4	46	1	0	3	45	0	2	0	0	0	0	FALSE	0.4202280
GAGAAGTGATTGAATTTTATNGG	B6	1	65509507	65509530	+	0	0	1	13	1	0	1	11	0	3	0	0	0	0	FALSE	0.2795950
GAGAAGTGCAATCACGATGGNGG	129S1	19	41611354	41611377	+	0	0	1	4	1	0	0	4	0	0	0	0	0	0	FALSE	0.6000510
GAGAAGTGCACAGCTGTGCTNGG	B6	19	47309304	47309327	+	0	0	3	30	1	0	3	27	0	1	0	0	0	1	FALSE	0.5762120
GAGAAGTGCACGTGCTGTGTNGG	129S1	8	88479808	88479831	+	0	0	1	9	1	0	0	8	0	2	0	0	0	0	FALSE	0.5698490
GAGAAGTGCATGAACCTGTCNGG	B6	8	35611914	35611937	+	0	0	3	12	1	0	2	12	0	2	0	0	0	0	FALSE	0.5092460
GAGAAGTGCCATGCACTGCANGG	129S1	3	36608635	36608658	+	0	0	0	9	1	0	0	9	0	2	0	0	0	0	FALSE	0.6264680
GAGAAGTGCCTTTGCTTCCTNGG	129S1	16	70302567	70302590	+	0	0	2	32	1	0	2	33	0	1	0	0	0	0	FALSE	0.3020340
GAGAAGTGCGAGTGAAAGGCNGG	B6	19	42934680	42934703	+	0	0	1	12	1	0	0	11	0	2	0	0	0	0	FALSE	0.3860240
GAGAAGTGCTGGTGGGGGGGNGG	B6	9	85327862	85327885	+	0	0	18	234	1	0	15	228	0	0	0	0	0	1	FALSE	0.2916350
GAGAAGTGCTGGTGTCGTTTNGG	B6	3	122218170	122218193	+	0	0	1	7	1	0	0	8	0	1	0	0	0	0	FALSE	0.3335870
GAGAAGTGCTTGATGGCCTTNGG	129S1	12	16549694	16549717	+	0	0	2	14	1	0	2	15	1	3	0	0	0	0	FALSE	0.5000300
GAGAAGTGGAAAAAATATGANGG	B6	3	153640825	153640848	+	0	0	1	32	1	0	1	32	0	0	0	0	1	0	FALSE	0.5402530
GAGAAGTGGAAAACAGAGGGNGG	B6	7	45675897	45675920	+	0	0	3	75	1	0	3	76	0	1	0	0	0	0	FALSE	0.6956870
GAGAAGTGGAAAATAAGTCANGG	B6	1	171241140	171241163	+	0	0	2	31	1	0	2	31	0	0	0	0	0	1	FALSE	0.6438910
GAGAAGTGGAAACCAGACACNGG	129S1	3	153821578	153821601	+	0	0	2	21	1	0	2	23	0	2	0	0	0	0	FALSE	0.6413260
GAGAAGTGGAAGCACACTTGNGG	B6	4	144657841	144657864	+	0	0	1	19	1	0	1	16	0	1	0	0	0	0	FALSE	0.5700050
GAGAAGTGGAAGGGTCTGACNGG	129S1	6	121050232	121050255	+	0	0	2	30	1	0	1	30	0	2	0	0	0	0	FALSE	0.3904330
GAGAAGTGGAATGAATGAGCNGG	129S1	8	82681616	82681639	+	0	0	1	31	1	0	1	32	0	0	0	0	1	0	FALSE	0.5568740
GAGAAGTGGAGTGATATTTGNGG	129S1	13	70282390	70282413	+	0	0	1	24	1	0	1	23	0	0	0	0	0	1	FALSE	0.5103230
GAGAAGTGGATGAAAAATAGNGG	129S1	15	74344079	74344102	+	0	0	2	28	1	0	2	29	1	1	0	0	0	0	FALSE	0.3483410
GAGAAGTGGATTTATTAGACNGG	129S1	6	81115704	81115727	+	0	0	5	27	1	0	5	26	0	1	0	0	0	1	FALSE	0.4050270
GAGAAGTGGCCAGGGGATAGNGG	129S1	8	41497475	41497498	+	0	0	3	88	1	0	4	90	0	1	0	0	0	0	FALSE	0.3826370
GAGAAGTGGCCTGATAAAGTNGG	129S1	4	112616198	112616221	+	0	0	2	13	1	0	1	13	0	2	0	0	0	0	FALSE	0.5693860
GAGAAGTGGCTGGAGGTGTGNGG	129S1	3	118273393	118273416	+	0	0	4	50	1	0	4	53	0	0	0	0	0	1	FALSE	0.6726620
GAGAAGTGGCTGTTCACCAGNGG	B6	12	26799607	26799630	+	0	0	3	18	1	0	2	20	0	2	0	0	0	0	FALSE	0.5328320
GAGAAGTGGGATGCAATGACNGG	B6	2	134221671	134221694	+	0	0	0	14	1	0	0	13	0	0	0	0	0	1	FALSE	0.4596640
GAGAAGTGGGATTGTTGGAGNGG	B6	14	54438836	54438859	+	0	0	8	391	1	0	7	394	0	2	0	0	0	0	FALSE	0.5921730
GAGAAGTGGGCAGAGCTCGANGG	B6	11	57583969	57583992	+	0	0	2	17	1	0	1	17	0	2	0	0	0	0	FALSE	0.6115880
GAGAAGTGGGCCGAGCTCAANGG	129S1	11	57583969	57583992	+	0	0	1	8	1	0	0	8	0	2	0	0	0	0	FALSE	0.5544070
GAGAAGTGGGCCTGCAGGCCNGG	B6	19	26698610	26698633	+	0	0	0	29	1	0	0	30	1	1	0	0	0	0	FALSE	0.4058380
GAGAAGTGGGGGCATTGATGNGG	129S1	12	27611191	27611214	+	0	0	0	28	1	0	0	27	0	0	0	0	0	1	FALSE	0.6095730
GAGAAGTGGGGTAGAAAGAGNGG	129S1	12	16289787	16289810	+	0	0	2	103	1	0	2	97	0	2	0	0	0	1	FALSE	0.4675230
GAGAAGTGGGTCAACAGTTANGG	129S1	9	106551152	106551175	+	0	0	12	113	1	0	10	110	0	2	0	0	0	0	FALSE	0.3809530
GAGAAGTGGGTGGCCAAAGGNGG	129S1	5	129590425	129590448	+	0	0	1	14	1	0	0	14	0	1	0	0	0	0	FALSE	0.5945120
GAGAAGTGGTGCTTCTGTCTNGG	129S1	14	118632614	118632637	+	0	0	1	10	1	0	0	10	0	2	0	0	0	0	FALSE	0.4459390
GAGAAGTGGTGTGTGTGGAGNGG	B6	17	29396369	29396392	+	0	0	9	82	1	0	10	86	0	0	0	0	1	0	FALSE	0.3541220
GAGAAGTGGTTCATTTATCANGG	129S1	4	76360530	76360553	+	0	0	0	18	1	0	0	19	0	2	0	0	0	0	FALSE	0.5208300
GAGAAGTGTAAAGACTATCGNGG	129S1	2	117244137	117244160	+	0	0	1	6	1	0	0	6	0	2	0	0	0	0	FALSE	0.7156350
GAGAAGTGTACTGAACTAGANGG	129S1	3	138629330	138629353	+	0	0	3	19	1	0	1	20	0	2	0	0	0	0	FALSE	0.5104940
GAGAAGTGTAGACAAAGGCANGG	129S1	4	153199037	153199060	+	0	0	3	31	1	0	3	32	0	1	0	0	0	0	FALSE	0.5791940
GAGAAGTGTATCATCTACACNGG	129S1	1	188803299	188803322	+	0	0	1	12	1	0	2	11	1	1	0	0	0	0	FALSE	0.5786540
GAGAAGTGTATTGGAGCCTTNGG	129S1	17	86622998	86623021	+	0	0	0	29	1	0	0	29	0	1	0	0	0	0	FALSE	0.4817960
GAGAAGTGTCCACCTTTCCTNGG	129S1	4	71369564	71369587	+	0	0	6	62	1	0	7	65	0	2	0	0	0	0	FALSE	0.5692120
GAGAAGTGTCCGCTGCACCCNGG	B6	1	117447369	117447392	+	0	0	5	51	1	0	4	51	0	3	0	0	0	0	FALSE	0.5941910
GAGAAGTGTCTACCCCACTCNGG	B6	17	16398616	16398639	+	0	0	15	156	1	0	16	149	0	3	0	0	0	0	FALSE	0.6285470
GAGAAGTGTCTCAGCTGGATNGG	129S1	17	20967479	20967502	+	0	0	0	13	1	0	0	14	0	0	0	0	0	1	FALSE	0.5835060
GAGAAGTGTCTCAGGTAGTANGG	129S1	1	149980304	149980327	+	0	0	1	24	1	0	0	24	0	2	0	0	0	0	FALSE	0.4489320
GAGAAGTGTCTCAGTGGCTANGG	B6	6	117752308	117752331	+	0	0	29	223	1	0	28	219	0	2	0	0	0	0	TRUE	0.5361160
GAGAAGTGTCTCCCGTAGCTNGG	129S1	10	41585991	41586014	+	0	0	0	7	1	0	0	7	0	3	0	0	0	0	FALSE	0.5237400
GAGAAGTGTCTCGGGTAATANGG	B6	1	149980304	149980327	+	0	0	1	6	1	0	0	6	0	2	0	0	0	0	FALSE	0.3252920
GAGAAGTGTCTGTCCCATCANGG	129S1	2	153931812	153931835	+	0	0	1	35	1	0	1	34	0	0	0	0	0	1	FALSE	0.6217020
GAGAAGTGTCTTCTCTTTGGNGG	129S1	9	109075585	109075608	+	0	0	3	25	1	0	3	25	0	0	0	0	1	0	FALSE	0.6647410
GAGAAGTGTGACCGCTCACANGG	B6	15	38979005	38979028	+	0	0	0	8	1	0	1	8	1	1	0	0	0	0	FALSE	0.6267680
GAGAAGTGTGGACGGGAGCTNGG	B6	1	68719462	68719485	+	0	0	1	17	1	0	0	19	0	2	0	0	0	0	FALSE	0.4648710
GAGAAGTGTGTTTGAGGAAANGG	129S1	18	59594410	59594433	+	0	0	6	37	1	0	4	36	0	2	0	0	0	0	FALSE	0.3911370
GAGAAGTGTTGCTGAAATCANGG	129S1	12	17120857	17120880	+	0	0	1	20	1	0	1	22	0	0	0	0	1	0	FALSE	0.5200650
GAGAAGTGTTGGAGCCTTTGNGG	B6	14	71069453	71069476	+	0	0	1	17	1	0	0	16	0	2	0	0	0	0	FALSE	0.5725920
GAGAAGTGTTGGTTCTGAGGNGG	B6	19	38597967	38597990	+	0	0	1	12	1	0	1	11	0	1	0	0	1	0	FALSE	0.6762560
GAGAAGTGTTGTCCTGATAGNGG	129S1	15	96784908	96784931	+	0	0	1	12	1	0	1	12	0	1	0	0	0	1	FALSE	0.4785930
GAGAAGTGTTTGTTGAGGCTNGG	129S1	8	4195162	4195185	+	0	0	0	17	1	0	0	17	0	1	0	0	0	0	FALSE	0.5606110
GAGAAGTTAAAAAAAACCCTNGG	129S1	14	35862311	35862334	+	0	0	1	27	1	0	1	26	0	1	0	0	0	0	FALSE	0.5802000
GAGAAGTTAAAGGTCATATTNGG	129S1	2	40876124	40876147	+	0	0	12	148	1	0	11	147	0	2	0	0	0	0	FALSE	0.2382970
GAGAAGTTAACAGCTCCTACNGG	B6	16	90721142	90721165	+	0	0	1	9	1	0	1	9	0	1	0	0	1	0	FALSE	0.5147430
GAGAAGTTAAGCATCCACAGNGG	129S1	5	110604334	110604357	+	0	0	0	13	1	0	0	13	0	0	0	0	1	0	FALSE	0.7396450
GAGAAGTTACAGTTCTGGATNGG	B6	3	120383783	120383806	+	0	0	4	18	1	0	3	17	0	2	0	0	0	0	FALSE	0.5396340
GAGAAGTTACCTAGAGGACANGG	129S1	1	109300566	109300589	+	0	0	2	18	1	0	1	18	0	2	0	0	0	0	FALSE	0.5124720
GAGAAGTTACCTTCATGATGNGG	129S1	17	91915616	91915639	+	0	0	0	13	1	0	0	14	0	1	0	0	0	0	FALSE	0.5598400
GAGAAGTTACTTAATCTTTCNGG	B6	9	68718760	68718783	+	0	0	2	28	1	0	2	27	1	1	0	0	0	0	FALSE	0.0727788
GAGAAGTTAGAATGACGTACNGG	129S1	17	43261342	43261365	+	0	0	2	6	1	0	1	6	0	2	0	0	0	0	FALSE	0.4855040
GAGAAGTTAGACTAACGTACNGG	B6	17	43261342	43261365	+	0	0	1	3	1	0	0	2	0	2	0	0	0	0	FALSE	0.5721430
GAGAAGTTAGATTCATAGACNGG	B6	3	81475776	81475799	+	0	0	1	15	1	0	0	15	0	2	0	0	0	0	FALSE	0.5207020
GAGAAGTTAGGACCTAAGTGNGG	B6	4	85340728	85340751	+	0	0	2	9	1	0	2	9	0	0	0	0	1	0	FALSE	0.6938410
GAGAAGTTAGGGAAACAGAGNGG	B6	14	104889799	104889822	+	0	0	1	44	1	0	1	44	0	0	0	0	0	1	FALSE	0.6434840
GAGAAGTTAGGGCATCTGTTNGG	129S1	4	121610638	121610661	+	0	0	0	16	1	0	0	16	0	0	0	0	0	1	FALSE	0.3727590
GAGAAGTTAGGGGCAGGTTANGG	B6	2	147933824	147933847	+	0	0	3	23	1	0	2	21	0	2	0	0	0	0	FALSE	0.4016910
GAGAAGTTATAAATCCAATGNGG	B6	3	87383070	87383093	+	0	0	1	12	1	0	0	11	0	2	0	0	0	0	FALSE	0.7372710
GAGAAGTTATAAGACAGGCANGG	129S1	2	155052121	155052144	+	0	0	0	27	1	0	0	28	1	1	0	0	1	0	FALSE	0.6131370
GAGAAGTTATCAGAGATGACNGG	B6	18	11817747	11817770	+	0	0	3	11	1	0	2	11	0	2	0	0	0	0	FALSE	0.5717660
GAGAAGTTATGGGGGGGGGCNGG	B6	5	6733138	6733161	+	0	0	6	70	1	0	8	66	0	0	0	0	1	0	FALSE	0.4181880
GAGAAGTTATTAGAGCCCAGNGG	129S1	1	147420687	147420710	+	0	0	1	16	1	0	1	17	1	1	0	0	0	0	FALSE	0.7326160
GAGAAGTTATTCTATCCAATNGG	129S1	7	106431912	106431935	+	0	0	1	6	1	0	1	6	0	4	0	0	0	0	FALSE	0.4101760
GAGAAGTTATTTGCAACTGGNGG	129S1	18	30906917	30906940	+	0	0	1	23	1	0	1	22	0	3	0	0	0	0	FALSE	0.7045620
GAGAAGTTCAATGCTATGAANGG	B6	8	101810095	101810118	+	0	0	1	10	1	0	0	9	0	0	0	0	1	0	FALSE	0.5000370
GAGAAGTTCAGTCAGGAATANGG	129S1	8	33209164	33209187	+	0	0	0	13	1	0	0	13	0	0	0	0	0	1	FALSE	0.3023970
GAGAAGTTCATACCAGGATCNGG	B6	15	87907760	87907783	+	0	0	0	16	1	0	0	17	0	1	0	0	0	0	FALSE	0.3990050
GAGAAGTTCATTAGTGAAGTNGG	129S1	18	73529923	73529946	+	0	0	1	13	1	0	2	12	1	2	0	0	0	0	FALSE	0.4495180
GAGAAGTTCCATGAAAGTCTNGG	B6	6	17692169	17692192	+	0	0	1	24	1	0	0	25	0	2	0	0	0	0	FALSE	0.5216740
GAGAAGTTCCATGAGGGTCTNGG	129S1	6	17692169	17692192	+	0	0	1	16	1	0	0	15	0	2	0	0	0	0	FALSE	0.4396400
GAGAAGTTCCCTTTGCAGCANGG	129S1	19	21855512	21855535	+	0	0	1	6	1	0	0	6	0	0	0	0	0	1	FALSE	0.5935640
GAGAAGTTCCTAGTGATGGGNGG	B6	9	112461710	112461733	+	0	0	0	14	1	0	0	13	0	2	0	0	1	0	FALSE	0.6485240
GAGAAGTTCCTCTTGTGGAGNGG	B6	11	26640743	26640766	+	0	0	0	16	1	0	0	17	0	1	0	0	0	0	FALSE	0.4449300
GAGAAGTTCCTTGACCACCCNGG	129S1	14	36855836	36855859	+	0	0	0	11	1	0	0	7	0	4	0	0	0	0	FALSE	0.5948390
GAGAAGTTCGACACTAGGGGNGG	B6	9	116941897	116941920	+	0	0	1	7	1	0	1	7	0	1	0	0	1	0	FALSE	0.6422070
GAGAAGTTCTCTGCTGGCCTNGG	B6	8	35129429	35129452	+	0	0	5	20	1	0	4	22	0	2	0	0	0	0	FALSE	0.4096120
GAGAAGTTCTGAATCATTTCNGG	B6	6	20642176	20642199	+	0	0	1	9	1	0	0	9	0	2	0	0	0	0	FALSE	0.1651220
GAGAAGTTCTGAGGAAAGACNGG	B6	6	12022801	12022824	+	0	0	1	34	1	0	1	34	0	0	0	0	0	1	FALSE	0.5292970
GAGAAGTTCTGTCCACTCCTNGG	129S1	8	36882889	36882912	+	0	0	1	9	1	0	1	8	0	0	0	0	0	1	FALSE	0.4597320
GAGAAGTTGAAGGTTAACTTNGG	129S1	5	66738990	66739013	+	0	0	3	60	1	0	2	57	1	1	0	0	0	0	FALSE	0.4755380
GAGAAGTTGAAGTTTATGTGNGG	129S1	18	41218827	41218850	+	0	0	2	22	1	0	1	22	0	2	0	0	0	0	FALSE	0.6512460
GAGAAGTTGACGTTTATTTGNGG	B6	18	41218827	41218850	+	0	0	1	6	1	0	0	6	0	2	0	0	0	0	FALSE	0.5116640
GAGAAGTTGATGTTGCAGATNGG	129S1	14	104855232	104855255	+	0	0	4	12	1	0	4	13	1	1	0	0	0	0	FALSE	0.4678200
GAGAAGTTGCATCTGGACCANGG	129S1	14	84255018	84255041	+	0	0	1	11	1	0	0	11	0	2	0	0	0	0	FALSE	0.6439770
GAGAAGTTGCATGGGTGGTGNGG	B6	8	88381369	88381392	+	0	0	3	28	1	0	2	27	0	1	0	0	0	1	FALSE	0.5759980
GAGAAGTTGCTTTTCAGTGTNGG	B6	4	43764984	43765007	+	0	0	1	17	1	0	1	18	0	2	0	0	0	0	FALSE	0.5809470
GAGAAGTTGGAAAATCAACANGG	B6	19	17217278	17217301	+	0	0	1	24	1	0	1	24	0	1	0	0	0	0	FALSE	0.7393400
GAGAAGTTGGAAGGAGTCGGNGG	B6	6	139783467	139783490	+	0	0	2	65	1	0	1	64	0	2	0	0	0	0	FALSE	0.4486610
GAGAAGTTGGAGGATAGCTTNGG	B6	12	53097791	53097814	+	0	0	3	34	1	0	3	34	0	0	0	0	1	0	FALSE	0.3548540
GAGAAGTTGGAGTTTAGAGTNGG	B6	8	31171470	31171493	+	0	0	4	21	1	0	4	21	0	0	0	0	1	0	FALSE	0.4187410
GAGAAGTTGGCTATAGAGACNGG	B6	12	54095773	54095796	+	0	0	1	24	1	0	0	22	0	2	0	0	0	0	FALSE	0.5116390
GAGAAGTTGGGAGAAGTTGTNGG	B6	8	35091874	35091897	+	0	0	4	76	1	0	3	79	0	0	0	0	0	1	FALSE	0.4818690
GAGAAGTTGGGCTAACACATNGG	129S1	14	53801917	53801940	+	0	0	3	13	1	0	2	14	0	2	0	0	0	0	FALSE	0.6500030
GAGAAGTTGGGGGGATAGCGNGG	129S1	2	66041847	66041870	+	0	0	0	17	1	0	0	16	0	0	0	0	0	1	FALSE	0.5831290
GAGAAGTTGGTGCAAGGCTGNGG	B6	4	136056755	136056778	+	0	0	2	22	1	0	1	23	0	2	0	0	0	0	FALSE	0.4938000	Hnrnpr
GAGAAGTTGTCACCTTAAAGNGG	129S1	5	35864481	35864504	+	0	0	0	8	1	0	0	8	1	1	0	0	0	0	TRUE	0.4945520	Sh3tc1
GAGAAGTTGTCTCTGTCTGTNGG	B6	12	53799088	53799111	+	0	0	0	30	1	0	0	29	1	1	0	0	0	0	FALSE	0.5658390
GAGAAGTTGTCTTGGAAGTCNGG	129S1	4	45972872	45972895	+	0	0	0	15	1	0	0	15	0	1	0	0	0	0	FALSE	0.4447690	Tdrd7
GAGAAGTTTAAAGACTATTGNGG	B6	2	117244137	117244160	+	0	0	5	15	1	0	4	15	0	2	0	0	0	0	FALSE	0.6023370
GAGAAGTTTAAGGGTGGAAGNGG	B6	7	17352684	17352707	+	0	0	0	50	1	0	0	50	1	1	0	0	0	0	FALSE	0.4306030
GAGAAGTTTAATTATGTCTTNGG	129S1	2	119047051	119047074	+	0	0	1	17	1	0	1	18	0	0	0	0	1	0	FALSE	0.1742360
GAGAAGTTTATTGGGGTTCANGG	129S1	17	75418725	75418748	+	0	0	2	36	1	0	2	34	0	0	0	0	1	0	FALSE	0.4413120
GAGAAGTTTCAGGGGAGAAGNGG	129S1	8	92536253	92536276	+	0	0	2	40	1	0	2	38	0	2	0	0	1	0	FALSE	0.5438370
GAGAAGTTTCAGTTCTGGTTNGG	129S1	3	120383783	120383806	+	0	0	4	20	1	0	3	21	0	2	0	0	0	0	FALSE	0.3769300
GAGAAGTTTCTGGTAGCTTCNGG	129S1	8	14820509	14820532	+	0	0	4	25	1	0	3	26	0	2	0	0	0	0	FALSE	0.3046780
GAGAAGTTTCTGTCAGAGCTNGG	129S1	17	29921016	29921039	+	0	0	3	24	1	0	2	22	0	2	0	0	0	0	FALSE	0.4890800
GAGAAGTTTCTTCACCAGCCNGG	B6	13	44521307	44521330	+	0	0	1	11	1	0	0	10	0	2	0	0	0	0	FALSE	0.4819710
GAGAAGTTTCTTTTTGAAGCNGG	129S1	4	55434340	55434363	+	0	0	18	92	1	0	18	91	0	1	0	0	0	0	FALSE	0.4269600
GAGAAGTTTGAGGTCAGGTTNGG	B6	7	128087291	128087314	+	0	0	9	99	1	0	6	99	0	0	0	0	1	0	FALSE	0.4837200
GAGAAGTTTGCTCCCTCCGTNGG	B6	10	75378225	75378248	+	0	0	0	6	1	0	0	6	0	1	0	0	0	0	FALSE	0.5976500
GAGAAGTTTGCTTAGTGCTTNGG	B6	7	128993754	128993777	+	0	0	0	19	1	0	0	17	0	0	0	0	0	1	FALSE	0.3629670
GAGAAGTTTGCTTCCATGAANGG	129S1	1	135425325	135425348	+	0	0	1	12	1	0	0	13	0	2	0	1	0	1	FALSE	0.4855410
GAGAAGTTTGCTTTTGTAGANGG	B6	14	8143322	8143345	+	0	0	3	55	1	0	3	56	0	0	0	0	1	0	FALSE	0.5121040
GAGAAGTTTGCTTTTTTTATNGG	B6	2	168893337	168893360	+	0	0	5	41	1	0	4	36	1	1	0	0	0	0	FALSE	0.1862470
GAGAAGTTTGGAAATGGGGGNGG	129S1	7	118918902	118918925	+	0	0	3	137	1	0	3	136	0	0	0	0	1	0	FALSE	0.4692910
GAGAAGTTTGGCAAAGTTTTNGG	B6	1	121911567	121911590	+	0	0	2	15	1	0	2	15	0	1	0	0	0	0	FALSE	0.2435290
GAGAAGTTTTAAGTGGCAGANGG	129S1	2	39585759	39585782	+	0	0	1	15	1	0	1	15	0	0	0	0	0	1	FALSE	0.5137300
GAGAAGTTTTAGAACAAGTGNGG	B6	2	145221632	145221655	+	0	0	1	19	1	0	0	20	0	2	0	0	0	0	FALSE	0.5246910
GAGAAGTTTTATCAGTGCTTNGG	129S1	12	52012101	52012124	+	0	0	0	14	1	0	0	14	0	0	0	0	0	1	FALSE	0.4063170
GAGAAGTTTTCTGCTACTGTNGG	129S1	14	77096350	77096373	+	0	0	1	13	1	0	1	14	1	1	0	0	0	0	FALSE	0.5164720
GAGAAGTTTTTAACAGTTTTNGG	129S1	9	115528451	115528474	+	0	0	1	17	1	0	1	16	0	1	0	0	1	0	FALSE	0.0437319
GAGAAGTTTTTCCCTTTGGGNGG	B6	9	88342062	88342085	+	0	0	1	8	1	0	1	9	0	0	0	0	0	1	FALSE	0.5072350
GAGAAGTTTTTGAAACTTGANGG	129S1	14	109954421	109954444	+	0	0	5	31	1	0	4	31	0	2	0	0	0	0	FALSE	0.3141490
GAGAAGTTTTTTTGGTACATNGG	129S1	3	80403274	80403297	+	0	0	0	11	1	0	0	11	0	0	0	0	0	1	FALSE	0.4523920
GAGAAGTTTTTTTTAATCCTNGG	B6	X	76516763	76516786	+	0	0	0	53	1	0	0	56	0	0	0	0	1	0	FALSE	0.4291120
GAGAATAAAAAAAATAGACANGG	B6	18	11217069	11217092	+	0	0	5	133	1	0	3	130	0	0	0	0	1	0	FALSE	0.7053220
GAGAATAAAAAAACATCATTNGG	B6	6	121664599	121664622	+	0	0	5	70	1	0	5	65	0	0	0	0	0	1	FALSE	0.3591210
GAGAATAAAAAAATATAGACNGG	129S1	18	11217069	11217092	+	0	0	4	65	1	0	4	62	0	0	0	0	1	0	FALSE	0.4035380
GAGAATAAAAAAATATCCTTNGG	129S1	9	70917941	70917964	+	0	0	9	59	1	0	7	61	0	0	0	0	1	0	FALSE	0.3915650
GAGAATAAAAACAGTCATCCNGG	B6	7	60932630	60932653	+	0	0	1	19	1	0	0	20	0	0	0	0	1	0	FALSE	0.4578950
GAGAATAAAAACCAAATTTCNGG	B6	15	39030121	39030144	+	0	0	4	42	1	0	4	39	1	1	0	0	0	0	FALSE	0.2400210
GAGAATAAAAAGCTAAAGGANGG	B6	4	84625302	84625325	+	0	0	5	62	1	0	4	63	1	2	0	0	0	0	FALSE	0.4961760
GAGAATAAAAATCAGCAAATNGG	B6	6	129888619	129888642	+	0	0	3	50	1	0	4	47	0	4	0	0	0	0	TRUE	0.3109030
GAGAATAAAAGGATTCTCTTNGG	B6	8	30443379	30443402	+	0	0	0	22	1	0	0	21	0	1	0	0	0	0	FALSE	0.4297680
GAGAATAAAATGGATACACANGG	B6	15	95244607	95244630	+	0	0	3	23	1	0	4	21	0	3	0	0	0	0	FALSE	0.6869740
GAGAATAAACACATGGGGGTNGG	B6	14	16279190	16279213	+	0	0	1	29	1	0	1	25	0	1	0	0	1	0	FALSE	0.4591780
GAGAATAAACACATTGGGGGNGG	129S1	14	16279190	16279213	+	0	0	2	24	1	0	0	21	0	1	0	0	1	0	FALSE	0.4630960
GAGAATAAACGTTTATTTGGNGG	129S1	1	125824092	125824115	+	0	0	3	16	1	0	2	13	0	2	0	0	0	0	FALSE	0.5858440
GAGAATAAACTCAGTTCATTNGG	129S1	17	92629921	92629944	+	0	0	7	93	1	0	8	91	0	0	0	0	1	0	FALSE	0.2865910
GAGAATAAACTCTAAATGGCNGG	B6	5	67558312	67558335	+	0	0	1	12	1	0	1	12	0	1	0	0	0	0	FALSE	0.4522980
GAGAATAAAGAGAAAATAGGNGG	B6	8	73179085	73179108	+	0	0	5	120	1	0	5	124	0	3	0	0	0	0	FALSE	0.5620810
GAGAATAAAGCATCCCTTCTNGG	B6	12	113899387	113899410	+	0	0	2	34	1	0	2	36	0	4	0	0	0	0	FALSE	0.3247710
GAGAATAAAGTAGGGTTGGGNGG	129S1	8	34182990	34183013	+	0	0	4	24	1	0	4	23	1	1	0	0	0	0	FALSE	0.5626760
GAGAATAAAGTCATGCAAACNGG	B6	9	124117817	124117840	+	0	0	1	22	1	0	1	23	1	1	0	0	0	0	FALSE	0.3032440
GAGAATAAAGTCCAGCGGGCNGG	B6	11	107950297	107950320	+	0	0	1	8	1	0	1	7	0	1	0	0	0	0	FALSE	0.4943760
GAGAATAAAGTGGGGAGGAGNGG	129S1	3	62709660	62709683	+	0	0	8	99	1	0	8	100	1	1	0	0	0	0	FALSE	0.4691170
GAGAATAAATAAACTGAGGANGG	B6	11	89549355	89549378	+	0	0	1	32	1	0	1	34	0	2	0	0	0	0	FALSE	0.5649430
GAGAATAAATATTCTTGTCTNGG	129S1	15	60562237	60562260	+	0	0	0	20	1	0	0	20	0	0	0	0	0	1	FALSE	0.4639450
GAGAATAAATGCCTATCACANGG	B6	1	151619188	151619211	+	0	0	1	24	1	0	0	25	0	2	0	0	0	0	FALSE	0.6234310
GAGAATAAATGGATACTGTGNGG	B6	15	61327299	61327322	+	0	0	2	15	1	0	2	15	0	1	0	0	0	0	FALSE	0.6643970
GAGAATAACAAGATGACTTGNGG	B6	10	44882853	44882876	+	0	0	2	18	1	0	2	18	0	0	0	0	1	0	FALSE	0.6234120
GAGAATAACACGGGGGCGGGNGG	129S1	3	73773454	73773477	+	0	0	2	29	1	0	2	26	0	0	0	0	0	1	FALSE	0.3693860
GAGAATAACAGTCCACAGGANGG	B6	14	119050443	119050466	+	0	0	2	17	1	0	1	17	0	2	0	0	0	0	FALSE	0.5923440
GAGAATAACATAAAATGACCNGG	129S1	11	57530287	57530310	+	0	0	5	18	1	0	4	19	0	0	0	0	0	1	FALSE	0.5712720
GAGAATAACCTGTGCACGATNGG	B6	7	69988317	69988340	+	0	0	1	3	1	0	1	3	1	1	0	0	0	1	FALSE	0.5533850
GAGAATAACTATTGGCACCTNGG	129S1	13	76245935	76245958	+	0	0	1	4	1	0	0	4	0	2	0	0	0	0	FALSE	0.5561860
GAGAATAACTGAGGAAGCTGNGG	B6	2	80193632	80193655	+	0	0	1	38	1	0	1	35	0	0	0	0	0	1	FALSE	0.5977540
GAGAATAACTGCAGGTTCGANGG	B6	9	112370169	112370192	+	0	0	1	3	1	0	0	4	0	2	0	0	0	0	FALSE	0.5524700
GAGAATAACTGTTAGCACCTNGG	B6	13	76245935	76245958	+	0	0	1	5	1	0	0	5	0	2	0	0	0	0	FALSE	0.5985970
GAGAATAACTTCGTGGAGTCNGG	129S1	8	36109722	36109745	+	0	0	1	15	1	0	1	14	0	1	0	0	1	0	FALSE	0.4014290
GAGAATAACTTGCAGAAGTTNGG	B6	4	93033534	93033557	+	0	0	8	55	1	0	8	54	0	1	0	0	0	0	FALSE	0.4483840
GAGAATAAGAAATGTGAGGCNGG	B6	14	18812455	18812478	+	0	0	1	25	1	0	1	26	0	0	0	0	1	0	FALSE	0.5292900
GAGAATAAGAGCACAGGTGANGG	129S1	4	149352561	149352584	+	0	0	1	30	1	0	0	28	0	2	0	0	0	0	FALSE	0.5171600
GAGAATAAGAGGCAGATGCANGG	129S1	5	128624736	128624759	+	0	0	1	42	1	0	1	38	0	1	0	0	0	0	FALSE	0.5204180
GAGAATAAGAGGCTGTGGATNGG	129S1	15	61551303	61551326	+	0	0	5	42	1	0	5	45	0	2	0	0	0	0	FALSE	0.5886050
GAGAATAAGAGGGAGTAACTNGG	B6	5	13740027	13740050	+	0	0	5	39	1	0	5	40	0	3	0	0	0	0	FALSE	0.4829890
GAGAATAAGAGTTTGGATGANGG	B6	3	39636776	39636799	+	0	0	2	14	1	0	2	16	0	1	0	0	0	0	FALSE	0.4662500
GAGAATAAGCAATGGAGCATNGG	B6	15	18615550	18615573	+	0	0	1	16	1	0	1	15	0	0	0	0	1	0	FALSE	0.5405650
GAGAATAAGCAGGGCGGGGCNGG	129S1	17	75137585	75137608	+	0	0	2	16	1	0	2	17	0	2	0	0	0	0	FALSE	0.3057120
GAGAATAAGCTACGGGGAAGNGG	129S1	4	148388715	148388738	+	0	0	1	10	1	0	1	11	0	1	0	0	0	0	FALSE	0.3017410
GAGAATAAGCTCTTGTCACANGG	129S1	7	106472655	106472678	+	0	0	1	11	1	0	0	11	0	0	0	0	0	1	FALSE	0.5399930	Olfr705
GAGAATAAGCTCTTGTCATCNGG	B6	7	106472655	106472678	+	0	0	1	14	1	0	0	13	0	0	0	0	0	1	FALSE	0.3469070	Olfr705
GAGAATAAGCTGGATGCTCCNGG	B6	4	112681817	112681840	+	0	0	2	16	1	0	1	16	0	2	0	0	0	0	FALSE	0.4293350
GAGAATAAGCTGGGAGGGGCNGG	129S1	4	129971787	129971810	+	0	0	6	40	1	0	6	39	0	2	0	0	0	0	FALSE	0.3213920
GAGAATAAGGACTGTTACTGNGG	129S1	15	101252566	101252589	+	0	0	0	18	1	0	0	19	0	0	0	0	0	1	FALSE	0.5566480
GAGAATAAGGAGGGGGAGAGNGG	B6	14	100814049	100814072	+	0	0	29	435	1	0	28	438	0	0	0	0	1	0	FALSE	0.1887770
GAGAATAAGGAGGTGAGCTGNGG	B6	4	67250286	67250309	+	0	0	6	31	1	0	6	33	0	1	0	0	0	0	FALSE	0.6219010
GAGAATAAGGAGTCTTCTGANGG	129S1	11	71991334	71991357	+	0	0	3	30	1	0	3	30	0	3	0	0	0	0	TRUE	0.5221670
GAGAATAAGGGGCGGGGTTGNGG	B6	1	183949700	183949723	+	0	0	5	40	1	0	4	40	0	2	0	0	0	0	FALSE	0.2289730
GAGAATAAGTCATTTTTCTTNGG	129S1	17	77420836	77420859	+	0	0	4	34	1	0	3	35	0	0	0	0	0	1	FALSE	0.2810780
GAGAATAAGTGCAGTGTCCANGG	B6	3	152878954	152878977	+	0	0	3	11	1	0	2	10	0	2	0	0	0	0	FALSE	0.5093710
GAGAATAAGTGCAGTGTCTCNGG	129S1	3	152878954	152878977	+	0	0	2	11	1	0	1	11	0	2	0	0	0	0	FALSE	0.4041300
GAGAATAAGTGCCTAGCACANGG	129S1	1	151619188	151619211	+	0	0	1	12	1	0	0	12	0	2	0	0	0	0	FALSE	0.5445880
GAGAATAAGTTGTTCACATANGG	B6	17	75687852	75687875	+	0	0	1	11	1	0	0	11	0	2	0	0	0	0	FALSE	0.4862430
GAGAATAAGTTTCTGTGCAANGG	B6	18	38946359	38946382	+	0	0	3	19	1	0	2	19	0	3	0	0	0	0	FALSE	0.5800240
GAGAATAAGTTTTACAACTANGG	129S1	14	68518163	68518186	+	0	0	0	19	1	0	0	20	0	1	0	0	0	1	FALSE	0.2955720
GAGAATAATATTTTATTTAANGG	B6	2	123024783	123024806	+	0	0	2	62	1	0	2	60	0	1	0	0	0	0	FALSE	0.1917710
GAGAATAATCACCTTCAGGANGG	129S1	1	175439433	175439456	+	0	0	2	10	1	0	2	10	0	1	0	0	0	0	FALSE	0.5833770
GAGAATAATGAAAGAAAGGANGG	B6	1	174184052	174184075	+	0	0	25	556	1	0	22	558	0	0	0	0	1	1	FALSE	0.5185240
GAGAATAATGACAAGAAGCANGG	B6	14	33110958	33110981	+	0	0	3	56	1	0	1	56	0	2	0	0	0	0	FALSE	0.5231410	Mapk8
GAGAATAATGACACAAGGAANGG	129S1	2	152016879	152016902	+	0	0	2	36	1	0	1	34	0	2	0	0	0	0	FALSE	0.5248230
GAGAATAATGAGCATGGATGNGG	129S1	8	29833815	29833838	+	0	0	1	21	1	0	1	20	0	1	0	0	0	1	FALSE	0.4354480
GAGAATAATGCCCTATAAAANGG	B6	8	82450393	82450416	+	0	0	0	11	1	0	0	11	0	1	0	0	0	0	FALSE	0.4037120
GAGAATAATGCCTAGCTATANGG	B6	10	93085354	93085377	+	0	0	2	27	1	0	2	24	1	1	0	0	0	0	FALSE	0.3498830	Elk3
GAGAATAATGGACACCCCCANGG	129S1	4	78020994	78021017	+	0	0	2	8	1	0	2	7	0	0	0	0	1	0	FALSE	0.6274030
GAGAATAATGGCTACAAAGGNGG	129S1	8	80961085	80961108	+	0	0	2	11	1	0	1	9	0	1	0	0	0	0	FALSE	0.6185990
GAGAATAATGGGGTTGAAAANGG	B6	7	18431110	18431133	+	0	0	1	17	1	0	1	20	0	0	0	0	0	1	FALSE	0.4354360
GAGAATAATGTACAGGATGANGG	B6	19	57254157	57254180	+	0	0	1	31	1	0	1	31	0	0	0	0	0	1	FALSE	0.5159340
GAGAATAATGTGGACAAAGGNGG	B6	4	112710170	112710193	+	0	0	1	31	1	0	1	31	1	2	0	0	0	0	FALSE	0.6169640
GAGAATAATTCAGGAACACTNGG	B6	14	69212368	69212391	+	0	0	3	12	1	0	2	11	0	1	0	0	0	0	FALSE	0.5199340
GAGAATAATTGACTGACTGGNGG	B6	1	171529700	171529723	+	0	0	0	15	1	0	0	13	0	3	0	0	0	0	TRUE	0.6063150
GAGAATAATTTAATATGCATNGG	129S1	1	174480443	174480466	+	0	0	2	14	1	0	2	14	0	0	0	0	0	1	FALSE	0.5622880
GAGAATAATTTTTTTTTTCCNGG	129S1	3	128565658	128565681	+	0	0	13	174	1	0	12	167	0	0	0	0	0	1	FALSE	0.2662390
GAGAATACAAAAATTCCTAGNGG	129S1	4	81363456	81363479	+	0	0	0	14	1	0	0	13	0	2	0	0	0	0	FALSE	0.6199250
GAGAATACAAAATGGTCTGGNGG	129S1	7	16728820	16728843	+	0	0	0	8	1	0	0	9	0	0	0	0	0	1	FALSE	0.6666110	Ccdc8
GAGAATACAAACATGGTCTGNGG	B6	7	16728820	16728843	+	0	0	1	16	1	0	1	18	0	0	0	0	0	1	FALSE	0.6399920	Ccdc8
GAGAATACAAAGTCTAGAGCNGG	B6	4	136253397	136253420	+	0	0	1	14	1	0	1	16	0	0	0	0	0	1	FALSE	0.4608840
GAGAATACAAGAGAAACTGGNGG	129S1	15	5113946	5113969	+	0	0	0	28	1	0	0	27	0	0	0	0	0	1	FALSE	0.7080330
GAGAATACAAGTATAACTATNGG	129S1	1	146417776	146417799	+	0	0	1	11	1	0	0	10	0	2	0	0	0	0	FALSE	0.4089490
GAGAATACAATCACATTCTANGG	129S1	12	28383766	28383789	+	0	0	2	18	1	0	2	18	0	1	0	0	0	0	FALSE	0.5116380
GAGAATACACAACATAAATGNGG	B6	8	90685779	90685802	+	0	0	18	51	1	0	17	54	0	2	0	0	0	0	FALSE	0.5866460
GAGAATACACAGGGGGCCAGNGG	B6	7	17207108	17207131	+	0	0	1	22	1	0	1	21	0	1	0	0	0	1	FALSE	0.6095970
GAGAATACACCCACTCATGCNGG	B6	8	35930994	35931017	+	0	0	1	6	1	0	0	7	0	2	0	0	0	0	FALSE	0.5284640
GAGAATACACTGAAAAAAAANGG	129S1	4	72626498	72626521	+	0	0	7	49	1	0	5	46	0	0	0	0	0	1	FALSE	0.2190830
GAGAATACAGAACTTCCTTANGG	129S1	3	138479446	138479469	+	0	0	2	11	1	0	2	11	1	1	0	0	0	0	FALSE	0.4065450
GAGAATACAGAGACTGTTGCNGG	129S1	15	84613832	84613855	+	0	0	2	24	1	0	2	22	0	3	0	0	0	0	FALSE	0.4804280
GAGAATACAGATTGTTTCCTNGG	129S1	18	79666180	79666203	+	0	0	3	15	1	0	2	16	0	2	0	0	0	0	FALSE	0.3758530
GAGAATACAGCTGGGCGTCCNGG	B6	2	169418724	169418747	+	0	0	0	9	1	0	0	9	0	0	0	0	0	1	FALSE	0.4319950
GAGAATACAGGAGTTACCCANGG	129S1	3	12864110	12864133	+	0	0	4	35	1	0	3	32	0	2	0	0	0	0	FALSE	0.6720450
GAGAATACAGGCACTCCAAANGG	B6	1	171365062	171365085	+	0	0	1	7	1	0	0	7	0	2	0	0	0	0	FALSE	0.5002400
GAGAATACATATATATAATTNGG	129S1	X	153541077	153541100	+	0	0	6	28	1	0	6	28	0	1	0	0	1	0	FALSE	0.2066170
GAGAATACATATGGACTATGNGG	B6	12	115885965	115885988	+	0	0	1	6	1	0	0	7	0	2	0	0	0	0	TRUE	0.5795420
GAGAATACATCACTGTAGCCNGG	129S1	1	168222306	168222329	+	0	0	2	11	1	0	1	10	0	2	0	0	0	0	FALSE	0.5836180
GAGAATACATCCACTCGTGCNGG	129S1	8	35930994	35931017	+	0	0	1	2	1	0	0	1	0	2	0	0	0	0	FALSE	0.5331180
GAGAATACATTGGAGACTAANGG	B6	1	108436228	108436251	+	0	0	1	10	1	0	1	9	1	1	0	0	0	0	FALSE	0.5357280
GAGAATACATTTGCAGCGTGNGG	B6	2	4268150	4268173	+	0	0	1	11	1	0	0	10	0	2	0	0	0	0	FALSE	0.6862160
GAGAATACCAGTCTCTCCCANGG	B6	14	67806234	67806257	+	0	0	2	17	1	0	1	19	0	2	0	0	0	0	FALSE	0.6225500
GAGAATACCATATTTCCCTGNGG	129S1	6	118591192	118591215	+	0	0	1	6	1	0	1	5	0	2	0	0	0	1	FALSE	0.7268770
GAGAATACCCCACATAAATGNGG	129S1	8	90685779	90685802	+	0	0	1	9	1	0	0	7	0	2	0	0	0	0	FALSE	0.5857860
GAGAATACCTACCTGTGTTGNGG	B6	11	39881206	39881229	+	0	0	1	6	1	0	0	7	0	2	0	0	0	0	FALSE	0.6447930
GAGAATACCTATTAATAAGTNGG	129S1	7	117902509	117902532	+	0	0	1	21	1	0	1	22	0	1	0	0	0	0	FALSE	0.5462460
GAGAATACCTGAAGGGAAAGNGG	B6	7	90548944	90548967	+	0	0	2	27	1	0	2	29	0	0	0	0	0	1	FALSE	0.5980620
GAGAATACCTGATGTATAATNGG	129S1	1	174474656	174474679	+	0	0	2	7	1	0	1	8	0	2	0	0	0	0	FALSE	0.4546340	Fmn2
GAGAATACGCAGATTTCCTTNGG	129S1	X	75698159	75698182	+	0	0	0	8	1	0	0	7	0	3	0	0	0	0	TRUE	0.4843630
GAGAATACGGGGCTGGGGGGNGG	B6	14	54188484	54188507	+	0	0	7	98	1	0	7	93	0	1	0	0	0	1	FALSE	0.3098750
GAGAATACGTCCAGGAGAACNGG	B6	3	52755422	52755445	+	0	0	2	6	1	0	1	5	0	2	0	0	0	0	FALSE	0.4470570
GAGAATACGTGTGTGAGGGGNGG	B6	1	68500369	68500392	+	0	0	0	30	1	0	0	34	0	1	0	0	0	1	FALSE	0.5632220
GAGAATACGTTGATCACATANGG	129S1	17	75687852	75687875	+	0	0	1	2	1	0	0	2	0	2	0	0	0	0	FALSE	0.5304300
GAGAATACTAAGCTCTTTTANGG	129S1	7	103832250	103832273	+	0	0	0	11	1	0	0	10	0	3	0	0	0	0	FALSE	0.2917130
GAGAATACTACTTCCATCCANGG	129S1	3	140000788	140000811	+	0	0	0	13	1	0	0	13	0	2	0	0	0	0	FALSE	0.6158220
GAGAATACTAGAGTATGTTCNGG	129S1	5	5586255	5586278	+	0	0	0	9	1	0	0	9	0	0	0	0	0	1	FALSE	0.4974900
GAGAATACTATCTGAGCATTNGG	B6	15	40280552	40280575	+	0	0	2	16	1	0	1	16	0	2	0	0	0	0	FALSE	0.3037660
GAGAATACTCATTGCTGTTANGG	B6	1	16056171	16056194	+	0	0	0	11	1	0	0	10	0	3	0	0	0	0	FALSE	0.3401630
GAGAATACTCTATATTAGTTNGG	129S1	15	22799146	22799169	+	0	0	0	11	1	0	0	11	0	1	0	0	0	0	FALSE	0.3339080
GAGAATACTGATCTCAAGTTNGG	129S1	7	112003896	112003919	+	0	0	0	8	1	0	0	8	0	1	0	0	0	0	FALSE	0.3347450
GAGAATACTGGCTGAGCATTNGG	129S1	15	40280552	40280575	+	0	0	1	15	1	0	0	15	0	2	0	0	0	0	FALSE	0.2884150
GAGAATACTGGGTGTGTGTGNGG	129S1	10	68118035	68118058	+	0	0	8	77	1	0	7	82	0	0	0	0	1	0	FALSE	0.4110510
GAGAATACTGTCCTTCCCACNGG	129S1	2	102015675	102015698	+	0	0	3	18	1	0	2	15	0	2	0	0	0	0	FALSE	0.5717760
GAGAATACTTACCTGTATTGNGG	129S1	11	39881206	39881229	+	0	0	2	5	1	0	1	5	0	2	0	0	0	0	FALSE	0.5716140
GAGAATACTTCAAAGGGGGTNGG	B6	17	72416071	72416094	+	0	0	1	7	1	0	0	7	0	2	0	0	0	0	FALSE	0.5697720
GAGAATACTTCAAATGGGGGNGG	129S1	17	72416071	72416094	+	0	0	1	14	1	0	0	16	0	2	0	0	0	0	FALSE	0.6079990
GAGAATACTTGTATGGTTTGNGG	129S1	10	19577748	19577771	+	0	0	8	128	1	0	7	133	0	0	0	0	1	0	FALSE	0.6341930
GAGAATACTTTGTGTGTGTGNGG	129S1	14	100997286	100997309	+	0	0	5	83	1	0	6	86	0	0	0	0	0	1	FALSE	0.6547010
GAGAATACTTTGTTTAGGTCNGG	129S1	7	18622895	18622918	+	0	0	85	105	1	0	87	101	0	2	0	0	0	0	TRUE	0.3300600
GAGAATAGAAAGCCACATAANGG	129S1	1	146594478	146594501	+	0	0	2	29	1	0	2	27	1	2	0	0	0	0	FALSE	0.4823100
GAGAATAGAACCTGGGTATTNGG	B6	8	48093185	48093208	+	0	0	2	33	1	0	2	35	0	1	0	0	0	1	FALSE	0.2762720
GAGAATAGAACTCGGTACACNGG	129S1	7	82818149	82818172	+	0	0	2	6	1	0	2	6	0	1	0	0	1	0	FALSE	0.6272720
GAGAATAGAAGAATATGGTTNGG	129S1	16	70331194	70331217	+	0	0	4	93	1	0	3	91	0	2	0	0	0	0	FALSE	0.3825130
GAGAATAGAATACTCCGTTCNGG	B6	17	79416766	79416789	+	0	0	1	8	1	0	1	7	0	3	0	0	0	0	FALSE	0.3961310
GAGAATAGACACTCTTTACTNGG	B6	10	122311310	122311333	+	0	0	1	8	1	0	1	6	1	1	0	0	0	0	FALSE	0.5629650
GAGAATAGACTAGGCTCTGANGG	B6	14	35681742	35681765	+	0	0	0	9	1	0	0	8	0	2	0	0	0	0	FALSE	0.5431440
GAGAATAGACTGGAATATTCNGG	129S1	8	16512509	16512532	+	0	0	2	20	1	0	2	20	0	1	0	0	0	0	FALSE	0.3665150
GAGAATAGAGAAGAGCAGGANGG	B6	6	135512773	135512796	+	0	0	7	150	1	0	6	155	0	2	0	0	1	0	FALSE	0.6232230
GAGAATAGAGAATGACCTCTNGG	129S1	10	122318523	122318546	+	0	0	3	13	1	0	3	13	0	1	0	0	0	0	FALSE	0.5540940
GAGAATAGAGATAAGAGATANGG	B6	2	122869932	122869955	+	0	0	3	57	1	0	2	55	0	0	0	0	0	1	FALSE	0.4897460
GAGAATAGAGCAGACCACACNGG	B6	16	45313922	45313945	+	0	0	2	24	1	0	2	23	1	2	0	0	0	0	FALSE	0.5982270
GAGAATAGAGCAGCAGGTGGNGG	129S1	6	144396195	144396218	+	0	0	4	66	1	0	3	67	0	2	0	0	0	0	FALSE	0.4483180
GAGAATAGAGCATTGTTCCANGG	B6	18	11404974	11404997	+	0	0	0	13	1	0	0	13	1	1	0	0	0	0	FALSE	0.6079070
GAGAATAGAGCTCTCCTGTTNGG	129S1	4	112997194	112997217	+	0	0	1	19	1	0	1	20	0	4	0	0	0	0	FALSE	0.4952110
GAGAATAGAGGCAGAAACCANGG	129S1	17	42473882	42473905	+	0	0	4	62	1	0	4	60	1	1	0	0	0	0	FALSE	0.5891850
GAGAATAGAGGCCAGCCATGNGG	B6	1	160867925	160867948	+	0	0	4	25	1	0	3	26	0	2	0	0	0	0	FALSE	0.6660910
GAGAATAGAGGGTGGCTCCTNGG	B6	4	148197357	148197380	+	0	0	3	14	1	0	3	12	1	1	0	0	0	0	FALSE	0.4582440
GAGAATAGAGGTAGAAGCTTNGG	B6	16	6277996	6278019	+	0	0	2	16	1	0	1	14	0	2	0	0	0	0	FALSE	0.3953040
GAGAATAGAGGTAGCAGCCANGG	129S1	17	42707169	42707192	+	0	0	2	22	1	0	2	22	0	1	0	0	0	0	FALSE	0.5426870
GAGAATAGAGGTAGGAACTTNGG	129S1	16	6277996	6278019	+	0	0	2	20	1	0	2	20	0	2	0	0	0	0	FALSE	0.4173180
GAGAATAGAGGTAGGTAGTTNGG	129S1	1	20941198	20941221	+	0	0	0	31	1	0	1	31	0	3	0	0	0	0	FALSE	0.3380230
GAGAATAGAGTCGCAGGCGGNGG	B6	14	85629931	85629954	+	0	0	0	3	1	0	0	2	0	0	0	0	1	0	FALSE	0.4052580
GAGAATAGAGTCTTAATAGANGG	B6	1	169376919	169376942	+	0	0	4	26	1	0	2	27	0	0	0	0	1	0	FALSE	0.5661130
GAGAATAGAGTTAGAGGCCGNGG	129S1	5	143523330	143523353	+	0	0	1	12	1	0	1	12	0	0	0	0	1	0	FALSE	0.5163270
GAGAATAGATCTGGGAAGTCNGG	129S1	7	40066732	40066755	+	0	0	0	9	1	0	0	9	0	0	0	0	0	1	FALSE	0.3466100
GAGAATAGATGCTAATGTCCNGG	129S1	2	171629307	171629330	+	0	0	0	7	1	0	0	7	0	1	0	0	0	0	FALSE	0.5521440
GAGAATAGATTTTTGCTCCANGG	129S1	18	70344081	70344104	+	0	0	1	34	1	0	1	34	0	1	0	0	0	1	FALSE	0.5397380
GAGAATAGCAGCAGATATGGNGG	B6	15	52646653	52646676	+	0	0	1	46	1	0	1	48	1	3	0	0	0	0	FALSE	0.5910140
GAGAATAGCAGCATTAGCTCNGG	B6	9	104408956	104408979	+	0	0	0	13	1	0	1	14	0	0	0	0	0	1	FALSE	0.5447570
GAGAATAGCATAGTAGCTGANGG	129S1	1	169916101	169916124	+	0	0	2	17	1	0	2	17	0	0	0	0	0	1	FALSE	0.6266760
GAGAATAGCCTTCAGGGTGGNGG	B6	12	119906427	119906450	+	0	0	2	16	1	0	1	17	0	0	0	0	1	0	FALSE	0.5604770
GAGAATAGCGAGCTGTCCAGNGG	B6	4	99770730	99770753	+	0	0	1	7	1	0	0	7	0	2	0	0	0	0	FALSE	0.6267760
GAGAATAGCTGTAAACCTAANGG	B6	13	117936849	117936872	+	0	0	3	3	1	0	2	4	0	2	0	0	0	0	FALSE	0.5767270
GAGAATAGCTGTGCGCCTTCNGG	129S1	18	60374533	60374556	+	0	0	1	10	1	0	1	10	1	2	0	0	0	0	TRUE	0.3168970
GAGAATAGCTTGTGTTGTCCNGG	B6	14	104240587	104240610	+	0	0	3	75	1	0	3	74	0	0	0	0	1	0	FALSE	0.5128410
GAGAATAGGAAAAGACTGTANGG	B6	17	85068367	85068390	+	0	0	2	30	1	0	2	30	0	0	0	0	0	1	FALSE	0.5501880
GAGAATAGGAAAATATAGCCNGG	B6	3	135461227	135461250	+	0	0	2	24	1	0	2	21	0	1	0	0	0	0	FALSE	0.5550070
GAGAATAGGAACGGGAACTCNGG	129S1	5	27682582	27682605	+	0	0	2	12	1	0	1	12	0	2	0	0	0	0	FALSE	0.4277000
GAGAATAGGAAGGAAGATTTNGG	129S1	14	9482666	9482689	+	0	0	9	68	1	0	8	68	0	4	0	0	0	0	FALSE	0.3708880
GAGAATAGGAATTATCTGGGNGG	129S1	17	92095459	92095482	+	0	0	1	10	1	0	0	9	0	2	0	0	0	0	FALSE	0.7233360
GAGAATAGGAGAGGAAGAGCNGG	B6	14	13110264	13110287	+	0	0	26	166	1	0	26	164	0	2	0	0	0	0	FALSE	0.4738460
GAGAATAGGAGATAAGAATGNGG	129S1	5	51817455	51817478	+	0	0	10	59	1	0	10	56	0	2	0	0	0	0	FALSE	0.5369550
GAGAATAGGATAACAGTAGCNGG	129S1	2	6285452	6285475	+	0	0	0	16	1	0	0	15	0	1	0	0	0	1	FALSE	0.4956950
GAGAATAGGCAGGATACTTGNGG	B6	4	95824713	95824736	+	0	0	1	19	1	0	1	21	0	0	0	0	2	0	FALSE	0.6465260
GAGAATAGGCGGGGCCTGGGNGG	129S1	7	16146282	16146305	+	0	0	2	24	1	0	1	23	0	2	0	0	0	0	FALSE	0.5232500
GAGAATAGGCTAAGCCACTANGG	129S1	3	147511177	147511200	+	0	0	1	9	1	0	1	9	0	1	0	0	0	1	FALSE	0.4598480
GAGAATAGGCTGGCTTCCTCNGG	129S1	3	85208880	85208903	+	0	0	1	11	1	0	0	11	0	2	0	0	0	0	FALSE	0.4277720
GAGAATAGGCTTTTTTTGGGNGG	129S1	14	70798219	70798242	+	0	0	4	54	1	0	4	54	0	0	0	0	0	1	FALSE	0.5094880
GAGAATAGGCTTTTTTTTTGNGG	B6	14	70798219	70798242	+	0	0	12	56	1	0	9	62	0	0	0	0	0	1	FALSE	0.5374770
GAGAATAGGGAGGTGTTGACNGG	129S1	12	20830340	20830363	+	0	0	6	92	1	0	5	97	0	4	0	0	0	0	TRUE	0.4457950
GAGAATAGGGATTTCTACCANGG	129S1	8	34733384	34733407	+	0	0	0	10	1	0	0	10	0	0	0	0	1	0	FALSE	0.6370100
GAGAATAGGGGGCAGGGGGANGG	B6	7	37213086	37213109	+	0	0	15	279	1	0	13	276	0	0	0	0	0	1	FALSE	0.3765000
GAGAATAGGGTCACCATGGANGG	B6	15	51690859	51690882	+	0	0	0	17	1	0	0	16	0	0	0	0	0	1	FALSE	0.4895190
GAGAATAGGTACCCCCAAGGNGG	129S1	14	18423421	18423444	+	0	0	0	9	1	0	0	9	0	1	0	0	1	0	FALSE	0.6464360
GAGAATAGGTCACCATGGATNGG	129S1	15	51690859	51690882	+	0	0	0	15	1	0	0	14	0	0	0	0	0	1	FALSE	0.5917340
GAGAATAGGTGAAAATGTTCNGG	B6	6	130040172	130040195	+	0	0	3	10	1	0	0	10	0	4	0	0	0	0	TRUE	0.4001070
GAGAATAGGTTATTTATGGGNGG	B6	12	114408876	114408899	+	0	0	0	15	1	0	0	11	0	2	0	0	0	1	FALSE	0.5955380
GAGAATAGTAATCCCTCCAANGG	B6	2	28334388	28334411	+	0	0	1	12	1	0	1	10	0	3	0	0	0	0	FALSE	0.5949740
GAGAATAGTACATGTGGCAGNGG	129S1	1	49979291	49979314	+	0	0	3	16	1	0	2	16	0	2	0	0	0	0	FALSE	0.4933980
GAGAATAGTACCTTGCTCTGNGG	129S1	12	118051242	118051265	+	0	0	0	5	1	0	0	5	0	2	0	0	0	0	FALSE	0.7242760
GAGAATAGTATATAATAGAANGG	129S1	1	13821415	13821438	+	0	0	4	33	1	0	3	35	0	2	0	0	0	0	FALSE	0.4712590
GAGAATAGTATTTGTGGCAGNGG	B6	1	49979291	49979314	+	0	0	3	15	1	0	2	13	0	2	0	0	0	0	FALSE	0.4730540
GAGAATAGTCAAGAAAAAAGNGG	B6	10	21944019	21944042	+	0	0	0	44	1	0	0	43	0	0	0	0	0	1	FALSE	0.4947290
GAGAATAGTCGTTGCTACTCNGG	129S1	4	144830597	144830620	+	0	0	2	41	1	0	2	36	1	3	0	0	0	0	FALSE	0.3902660
GAGAATAGTGCAATGGCTGTNGG	B6	1	185758431	185758454	+	0	0	0	13	1	0	0	13	0	1	0	0	1	0	FALSE	0.5779120
GAGAATAGTGTAGGACAGGGNGG	129S1	1	77180484	77180507	+	0	0	17	74	1	0	16	75	0	2	0	0	0	0	FALSE	0.6893290
GAGAATAGTGTCCCAAAAGCNGG	129S1	9	16633072	16633095	+	0	0	7	74	1	0	5	71	0	2	0	0	0	0	FALSE	0.5081660
GAGAATAGTTACTGCCTCTCNGG	B6	15	73546305	73546328	+	0	0	0	4	1	0	0	7	1	1	0	0	0	0	FALSE	0.3637950
GAGAATAGTTATCTCTAAAANGG	B6	10	106985460	106985483	+	0	0	0	25	1	0	0	23	0	2	0	0	0	0	FALSE	0.4642670
GAGAATAGTTCTTTTTATCCNGG	129S1	1	168690172	168690195	+	0	0	28	454	1	0	24	463	0	2	0	0	0	0	FALSE	0.3094700
GAGAATAGTTGTTAGGGTACNGG	129S1	8	41809768	41809791	+	0	0	1	37	1	0	1	37	0	5	0	0	0	0	FALSE	0.5051730
GAGAATAGTTGTTTTTTTTANGG	129S1	7	50829221	50829244	+	0	0	2	39	1	0	2	39	0	0	0	0	0	1	FALSE	0.0903270
GAGAATAGTTTCTGCTGGAANGG	B6	8	12155218	12155241	+	0	0	0	13	1	0	0	13	0	1	0	0	0	0	FALSE	0.5260080
GAGAATAGTTTTTATTGTCANGG	129S1	16	7684890	7684913	+	0	0	8	137	1	0	8	142	1	2	0	0	0	0	FALSE	0.4636040
GAGAATATAACCCAAGAAGGNGG	129S1	X	116675834	116675857	+	0	0	2	12	1	0	2	12	0	1	0	0	0	0	FALSE	0.5845510
GAGAATATAACCTGAAGGCTNGG	B6	3	59314320	59314343	+	0	0	0	11	1	0	0	12	0	1	0	0	0	0	FALSE	0.5307750
GAGAATATAAGAAACGCTTANGG	129S1	18	59643553	59643576	+	0	0	0	17	1	0	0	17	0	2	0	0	0	0	FALSE	0.4764930
GAGAATATAAGAGGAGGAAGNGG	B6	12	89221889	89221912	+	0	0	11	212	1	0	11	208	0	0	0	0	0	1	FALSE	0.4428600
GAGAATATAAGTCACTGACTNGG	129S1	7	128477952	128477975	+	0	0	2	8	1	0	2	7	0	1	0	0	1	0	FALSE	0.6828930
GAGAATATAATCATGAGAGTNGG	129S1	19	20162629	20162652	+	0	0	1	14	1	0	1	17	1	1	0	0	0	0	FALSE	0.5299500
GAGAATATACATATACATTCNGG	129S1	7	118626851	118626874	+	0	0	1	18	1	0	1	17	0	2	0	0	0	0	FALSE	0.4608070
GAGAATATACGGGAGGGGGANGG	129S1	18	74928211	74928234	+	0	0	2	53	1	0	0	56	0	2	0	0	0	0	FALSE	0.5471600	Acaa2
GAGAATATACTAAATGCCAGNGG	129S1	1	160470509	160470532	+	0	0	1	18	1	0	1	19	1	1	0	0	0	0	FALSE	0.7348950
GAGAATATACTCCCATTTTTNGG	129S1	12	100864845	100864868	+	0	0	1	11	1	0	1	12	0	0	0	0	1	0	FALSE	0.2010340	Gpr68
GAGAATATAGACAGAATGAANGG	B6	18	59643820	59643843	+	0	0	2	39	1	0	2	40	0	1	0	0	0	0	FALSE	0.5695000
GAGAATATAGAGGCTGTTACNGG	B6	15	84613832	84613855	+	0	0	0	11	1	0	0	10	0	3	0	0	0	0	FALSE	0.4352430
GAGAATATAGAGTTGAAGGTNGG	B6	4	114048167	114048190	+	0	0	1	31	1	0	0	29	0	1	0	0	0	1	TRUE	0.5278740
GAGAATATATAAAAGTGGACNGG	B6	7	25512202	25512225	+	0	0	2	16	1	0	2	16	1	1	0	0	0	0	TRUE	0.5558150
GAGAATATATGAAAGTAACGNGG	129S1	8	52150999	52151022	+	0	0	1	9	1	0	1	7	0	3	0	0	0	0	FALSE	0.7712310
GAGAATATATGCTAGTTTCANGG	129S1	1	161237351	161237374	+	0	0	3	17	1	0	2	17	0	2	0	0	0	0	FALSE	0.5070100
GAGAATATCAACTAAATTAANGG	B6	5	37004517	37004540	+	0	0	1	24	1	0	0	21	0	0	0	0	0	1	FALSE	0.4101460
GAGAATATCAAGAGGTGTGGNGG	B6	11	112467740	112467763	+	0	0	1	14	1	0	0	14	0	0	0	0	0	1	FALSE	0.5229130
GAGAATATCACTATAAACATNGG	129S1	2	68057513	68057536	+	0	0	3	27	1	0	2	28	0	1	0	0	0	0	FALSE	0.5159370
GAGAATATGAATCTCATGTGNGG	129S1	4	56698654	56698677	+	0	0	3	18	1	0	3	17	0	1	0	0	1	0	FALSE	0.6364710
GAGAATATGACATGTCAGAGNGG	129S1	3	84320002	84320025	+	0	0	3	14	1	0	2	13	0	2	0	0	0	0	FALSE	0.6998920
GAGAATATGACCCACCTCTTNGG	129S1	13	57242274	57242297	+	0	0	0	10	1	0	0	10	0	0	0	0	0	1	FALSE	0.2960000
GAGAATATGAGATGGTTGGANGG	B6	8	114487209	114487232	+	0	0	3	65	1	0	3	65	0	2	0	0	0	0	FALSE	0.5074900
GAGAATATGAGGCACAAAACNGG	129S1	5	108968699	108968722	+	0	0	1	14	1	0	1	14	1	1	0	0	0	0	FALSE	0.3649950
GAGAATATGATGTGTCAGAGNGG	B6	3	84320002	84320025	+	0	0	2	28	1	0	1	27	0	2	0	0	0	0	FALSE	0.6874900
GAGAATATGATTCTTTTCTANGG	129S1	3	128179762	128179785	+	0	0	3	13	1	0	2	14	1	2	0	0	0	0	FALSE	0.5171630
GAGAATATGCATAGGAAGCTNGG	B6	7	70728330	70728353	+	0	0	1	16	1	0	1	15	0	0	0	0	0	1	FALSE	0.4812160
GAGAATATGCATGGGGTTAGNGG	129S1	8	21011441	21011464	+	0	0	1	20	1	0	1	18	0	3	0	0	0	0	TRUE	0.3500670
GAGAATATGCTGTAGCAACANGG	B6	1	45479736	45479759	+	0	0	1	12	1	0	1	12	1	1	0	0	0	0	FALSE	0.5768560
GAGAATATGGCCACATAGGGNGG	B6	4	46618290	46618313	+	0	0	1	5	1	0	1	5	0	1	0	0	0	0	FALSE	0.5801110
GAGAATATGGCTCTGCTGGTNGG	B6	4	112997194	112997217	+	0	0	0	23	1	0	0	23	0	4	0	0	0	0	FALSE	0.5109460
GAGAATATGGTGGTGGAGGANGG	B6	12	28613772	28613795	+	0	0	8	69	1	0	6	70	0	2	0	0	0	0	FALSE	0.3884800
GAGAATATGTACCTTCTTTGNGG	B6	1	185789412	185789435	+	0	0	1	11	1	0	0	9	0	0	0	0	0	1	FALSE	0.3912850
GAGAATATGTACTATTAACCNGG	129S1	10	3137551	3137574	+	0	0	0	9	1	0	0	8	0	0	0	0	0	1	FALSE	0.5645270
GAGAATATGTTAGAGGTCTGNGG	129S1	14	70844812	70844835	+	0	0	1	18	1	0	1	18	1	1	0	0	0	0	FALSE	0.6284170
GAGAATATTAACAGGTGTTANGG	129S1	9	32855221	32855244	+	0	0	2	44	1	0	2	41	0	0	0	0	0	1	FALSE	0.4102830
GAGAATATTAATAAAAAAAANGG	129S1	1	113667330	113667353	+	0	0	8	158	1	0	5	153	1	2	0	0	0	0	FALSE	0.2639900
GAGAATATTACCTCTGCTTGNGG	B6	13	45338839	45338862	+	0	0	0	14	1	0	0	14	0	0	0	0	1	0	FALSE	0.5661120
GAGAATATTAGGTGCTTAGANGG	B6	9	45497025	45497048	+	0	0	0	8	1	0	0	7	0	1	0	0	0	1	FALSE	0.4751220
GAGAATATTATTGGCCGTCTNGG	129S1	17	70126009	70126032	+	0	0	0	2	1	0	0	1	0	1	0	0	0	0	FALSE	0.4844670
GAGAATATTCAACAGAATTCNGG	B6	13	39920095	39920118	+	0	0	0	11	1	0	0	11	1	1	0	0	0	0	FALSE	0.3156890
GAGAATATTCAACAGGTGTTNGG	B6	9	32855221	32855244	+	0	0	2	12	1	0	2	12	0	0	0	0	0	1	FALSE	0.2894180
GAGAATATTCACTTTTATTGNGG	129S1	4	70707006	70707029	+	0	0	1	27	1	0	1	28	0	0	0	0	0	1	FALSE	0.4540690
GAGAATATTCAGCGAAAAAANGG	B6	4	74029187	74029210	+	0	0	2	19	1	0	2	17	0	0	0	0	0	1	FALSE	0.2459260
GAGAATATTCAGGGGTATTTNGG	B6	1	127756571	127756594	+	0	0	1	23	1	0	1	21	0	1	0	0	0	0	FALSE	0.0698370
GAGAATATTCCCAATTCACANGG	B6	4	20478683	20478706	+	0	0	3	110	1	0	3	115	1	2	0	0	0	0	FALSE	0.6343090
GAGAATATTCCTGAATCTTANGG	B6	8	81062287	81062310	+	0	0	1	20	1	0	1	20	0	0	0	0	0	1	FALSE	0.3828540
GAGAATATTCTACCAAACCTNGG	B6	6	111462629	111462652	+	0	0	0	17	1	0	0	18	0	0	0	0	0	1	FALSE	0.5834510
GAGAATATTGATTTCATTCTNGG	129S1	12	10113641	10113664	+	0	0	3	30	1	0	3	28	0	3	0	0	0	0	FALSE	0.2116620
GAGAATATTGATTTTACTTTNGG	B6	12	10113641	10113664	+	0	0	3	39	1	0	3	38	0	3	0	0	0	0	FALSE	0.1750040
GAGAATATTGTAAAGAACCTNGG	B6	19	31567303	31567326	+	0	0	0	16	1	0	0	14	0	1	0	0	0	0	FALSE	0.4587520
GAGAATATTGTGATCTGGAANGG	B6	17	72239100	72239123	+	0	0	3	35	1	0	3	35	1	1	0	0	0	0	FALSE	0.5934270
GAGAATATTTAACTGAGCAGNGG	129S1	6	17386066	17386089	+	0	0	0	17	1	0	0	19	1	1	0	0	0	0	FALSE	0.6038900
GAGAATATTTAATTAGAACANGG	B6	6	17806518	17806541	+	0	0	2	31	1	0	2	30	0	0	0	0	1	0	FALSE	0.5984170
GAGAATATTTCAGATAAGGANGG	B6	3	53011233	53011256	+	0	0	3	17	1	0	3	18	1	2	0	0	0	0	FALSE	0.5844400
GAGAATATTTTATCATATGTNGG	129S1	3	81834941	81834964	+	0	0	1	20	1	0	1	19	0	0	0	0	0	1	FALSE	0.4242050
GAGAATATTTTTGGAAGTCTNGG	B6	5	5971688	5971711	+	0	0	1	22	1	0	1	23	0	0	0	0	1	0	FALSE	0.3500090
GAGAATCAAAAAGCAGGCATNGG	129S1	6	55867974	55867997	+	0	0	2	27	1	0	1	25	0	0	0	0	1	0	FALSE	0.5511740
GAGAATCAAAAAGCGGGCGTNGG	B6	6	55867974	55867997	+	0	0	1	5	1	0	0	6	0	0	0	0	1	0	FALSE	0.5518560
GAGAATCAAACAACTGCTCGNGG	B6	3	127328323	127328346	+	0	0	0	3	1	0	0	3	0	0	0	0	0	1	FALSE	0.6086310
GAGAATCAAAGAAGAAATGANGG	129S1	3	153763944	153763967	+	0	0	11	101	1	0	10	103	0	0	0	0	0	1	FALSE	0.5755960
GAGAATCAAAGGGTGGGCCANGG	B6	12	114148691	114148714	+	0	0	1	17	1	0	1	17	0	0	0	0	0	1	FALSE	0.5852110
GAGAATCAAAGTAAAATCAGNGG	129S1	15	32419944	32419967	+	0	0	2	31	1	0	1	29	0	2	0	0	0	0	FALSE	0.5998400
GAGAATCAAATAGTCATAATNGG	B6	7	104505600	104505623	+	0	0	21	185	1	0	22	186	0	3	0	0	0	0	FALSE	0.4059380
GAGAATCAACACCTACCAAANGG	B6	2	70999236	70999259	+	0	0	2	14	1	0	1	15	0	2	0	0	0	0	FALSE	0.5631870
GAGAATCAACTCTAAGTGAANGG	129S1	14	33664535	33664558	+	0	0	2	8	1	0	1	7	0	2	0	0	0	0	FALSE	0.6032780
GAGAATCAAGATACTGGGCGNGG	B6	17	71262704	71262727	+	0	0	0	8	1	0	0	9	0	2	0	0	0	0	FALSE	0.5393500
GAGAATCAAGATTGAGGGCTNGG	B6	13	45149512	45149535	+	0	0	0	9	1	0	0	10	0	2	0	0	1	0	FALSE	0.4127540
GAGAATCAAGCAAGCACAAGNGG	B6	7	51181425	51181448	+	0	0	13	810	1	0	16	814	0	1	0	0	0	0	FALSE	0.5030660
GAGAATCAAGCTGACAGAGCNGG	129S1	18	10684138	10684161	+	0	0	2	23	1	0	2	25	0	1	0	0	1	0	TRUE	0.4844780
GAGAATCAAGGCCAGTCCCANGG	129S1	9	107253186	107253209	+	0	0	0	16	1	0	0	16	0	1	0	0	0	0	FALSE	0.5727790
GAGAATCAATCTAATCACAGNGG	B6	3	127350299	127350322	+	0	0	0	10	1	0	0	11	1	1	0	0	0	0	FALSE	0.6265300
GAGAATCAATGTCACGAATTNGG	B6	6	121106878	121106901	+	0	0	0	12	1	0	0	10	0	3	0	0	0	0	FALSE	0.1522580
GAGAATCAATGTCATGGGTTNGG	129S1	6	121106878	121106901	+	0	0	0	10	1	0	0	10	0	3	0	0	0	0	FALSE	0.3685200
GAGAATCAATTAGCTTACTTNGG	B6	6	111316568	111316591	+	0	0	1	9	1	0	0	10	0	2	0	0	0	0	FALSE	0.5308590
GAGAATCACACCAAAGTGTCNGG	B6	8	73157883	73157906	+	0	0	2	11	1	0	1	11	0	2	0	0	0	0	FALSE	0.3987940
GAGAATCACACCAATGTGTTNGG	129S1	8	73157883	73157906	+	0	0	1	4	1	0	0	4	0	2	0	0	0	0	FALSE	0.3282970
GAGAATCACAGCCTGTTTCTNGG	129S1	X	143889157	143889180	+	0	0	0	18	1	0	0	21	0	1	0	0	0	0	FALSE	0.4312460
GAGAATCACAGGCATCACAANGG	129S1	8	89651878	89651901	+	0	0	0	20	1	0	0	22	0	0	0	0	0	1	FALSE	0.7040030
GAGAATCACCAGTCTCTGTGNGG	B6	13	119350064	119350087	+	0	0	1	9	1	0	1	10	0	4	0	0	0	0	FALSE	0.7057160
GAGAATCACCATGACCATATNGG	B6	1	9015348	9015371	+	0	0	1	16	1	0	0	18	0	2	0	0	0	0	FALSE	0.3593160
GAGAATCACCATGATTCGTTNGG	B6	2	48555262	48555285	+	0	0	1	10	1	0	0	10	0	0	0	0	0	1	FALSE	0.5094150
GAGAATCACCATGTCAGGGANGG	B6	13	95762590	95762613	+	0	0	21	51	1	0	21	50	0	0	0	0	0	1	FALSE	0.5907590
GAGAATCACCATTTCAGGGGNGG	129S1	17	68156805	68156828	+	0	0	1	20	1	0	1	20	1	1	0	0	1	0	FALSE	0.6084440
GAGAATCACCCTCAAGTCAGNGG	B6	9	86362560	86362583	+	0	0	0	15	1	0	0	15	0	0	0	0	1	0	FALSE	0.5112640
GAGAATCACCTTTATAAATCNGG	129S1	12	83882538	83882561	+	0	0	0	26	1	0	0	25	0	3	0	0	0	0	TRUE	0.4326760
GAGAATCACGGAGTAAAGATNGG	B6	2	102024927	102024950	+	0	0	2	9	1	0	1	9	0	2	0	0	0	0	FALSE	0.4729690
GAGAATCACGGAGTGAAGAANGG	129S1	2	102024927	102024950	+	0	0	1	17	1	0	0	18	0	2	0	0	0	0	FALSE	0.5426790
GAGAATCACTCTCAAAACAGNGG	B6	4	131559813	131559836	+	0	0	2	21	1	0	2	20	0	2	0	0	0	0	FALSE	0.6526880
GAGAATCACTGGACCGTTTTNGG	129S1	7	69418019	69418042	+	0	0	0	6	1	0	0	9	0	0	0	0	0	1	FALSE	0.1748730
GAGAATCAGAAACAGACAGANGG	B6	9	105873924	105873947	+	0	0	9	178	1	0	8	177	0	2	0	0	0	0	FALSE	0.6654290
GAGAATCAGAATAGAAACTCNGG	129S1	15	93970714	93970737	+	0	0	1	24	1	0	0	23	0	2	0	0	0	0	FALSE	0.5505680
GAGAATCAGAATAGAAGCCCNGG	B6	15	93970714	93970737	+	0	0	2	24	1	0	1	25	0	2	0	0	0	0	FALSE	0.5837230
GAGAATCAGACCACGAAGGANGG	B6	4	133848191	133848214	+	0	0	1	19	1	0	1	18	0	0	0	0	0	1	FALSE	0.6086370
GAGAATCAGACCTTCCGCCTNGG	129S1	15	86134224	86134247	+	0	0	1	4	1	0	0	4	0	2	0	0	0	0	FALSE	0.5640730
GAGAATCAGACTGAGATGTANGG	B6	8	121845671	121845694	+	0	0	0	16	1	0	0	13	0	0	0	0	0	1	FALSE	0.4676140
GAGAATCAGAGAAAGCCCCGNGG	129S1	10	92366661	92366684	+	0	0	1	14	1	0	1	14	1	2	0	0	0	0	FALSE	0.7405740
GAGAATCAGAGCTTGGGCATNGG	129S1	1	98999028	98999051	+	0	0	0	15	1	0	0	16	0	1	0	0	0	0	FALSE	0.5297340
GAGAATCAGAGTTACTGTGGNGG	B6	16	78245112	78245135	+	0	0	4	15	1	0	3	16	0	2	0	0	0	0	FALSE	0.6751690
GAGAATCAGAGTTCAAAGTCNGG	B6	2	104869127	104869150	+	0	0	3	37	1	0	3	41	0	1	0	0	0	1	FALSE	0.4602350
GAGAATCAGATGACGTTTGGNGG	129S1	1	131768538	131768561	+	0	0	0	8	1	0	1	7	0	0	0	0	1	0	FALSE	0.6646310
GAGAATCAGCCAGTGAGCTGNGG	B6	1	116173073	116173096	+	0	0	3	19	1	0	2	20	0	2	0	0	0	0	FALSE	0.5479080
GAGAATCAGCCTCAACTGCANGG	129S1	8	35414845	35414868	+	0	0	2	11	1	0	2	11	0	0	0	0	0	1	FALSE	0.6272570
GAGAATCAGGAAGCGTTGTGNGG	129S1	6	130040925	130040948	+	0	0	1	13	1	0	1	14	0	5	0	0	0	0	TRUE	0.6510430
GAGAATCAGGACTCTTTATANGG	129S1	6	130208774	130208797	+	0	0	0	15	1	0	0	15	0	3	0	0	0	0	TRUE	0.4473300
GAGAATCAGGAGGGACCGAGNGG	B6	9	104607329	104607352	+	0	0	2	17	1	0	2	17	0	2	0	0	0	0	FALSE	0.5549230
GAGAATCAGGAGGGGCCGTGNGG	129S1	9	104607329	104607352	+	0	0	1	22	1	0	0	20	0	2	0	0	0	0	FALSE	0.6107330
GAGAATCAGGAGTCATTATGNGG	B6	6	130208774	130208797	+	0	0	2	9	1	0	1	10	0	3	0	0	0	0	TRUE	0.6654610
GAGAATCAGGATTTCCAGCCNGG	B6	3	104715907	104715930	+	0	0	2	22	1	0	2	21	0	1	0	0	1	0	FALSE	0.5183500
GAGAATCAGGCCTCAACTGCNGG	B6	8	35414845	35414868	+	0	0	1	17	1	0	1	17	0	0	0	0	0	1	FALSE	0.4477440
GAGAATCAGGTGTGAGGACCNGG	B6	8	89381836	89381859	+	0	0	3	23	1	0	2	23	0	2	0	0	0	0	FALSE	0.4429700
GAGAATCAGGTGTGAGGATTNGG	129S1	8	89381836	89381859	+	0	0	3	22	1	0	2	22	0	2	0	0	0	0	FALSE	0.3299040
GAGAATCAGTGAGCAGGTGGNGG	129S1	12	58068740	58068763	+	0	0	18	34	1	0	18	37	1	1	0	0	0	0	FALSE	0.5617330
GAGAATCAGTGATGGAGGAANGG	B6	5	112753118	112753141	+	0	0	1	57	1	0	1	55	1	1	0	0	0	0	TRUE	0.5088270
GAGAATCAGTGCGATAACGGNGG	B6	7	37415157	37415180	+	0	0	0	1	1	0	0	2	0	1	0	0	0	1	FALSE	0.7051100
GAGAATCAGTGTATACATGTNGG	129S1	12	68263225	68263248	+	0	0	2	16	1	0	1	16	0	2	0	0	0	0	FALSE	0.5816690
GAGAATCAGTGTATCTGCAGNGG	B6	7	7173314	7173337	+	0	0	0	21	1	0	0	20	1	1	0	0	0	0	FALSE	0.6580740
GAGAATCAGTTAAAAGTCTGNGG	129S1	2	104869127	104869150	+	0	0	2	17	1	0	2	17	0	1	0	0	0	1	FALSE	0.6776740
GAGAATCAGTTCAGGTGAGCNGG	B6	2	119394241	119394264	+	0	0	1	14	1	0	1	12	0	0	0	0	1	0	FALSE	0.4398570
GAGAATCAGTTCATCAGTTCNGG	129S1	2	119394241	119394264	+	0	0	0	11	1	0	0	10	0	0	0	0	1	0	FALSE	0.4018250
GAGAATCATAAAGGTAGACCNGG	B6	7	116482256	116482279	+	0	0	3	8	1	0	3	8	1	1	0	0	0	0	FALSE	0.5131620
GAGAATCATACGTAGGAAGGNGG	129S1	9	108469100	108469123	+	0	0	2	7	1	0	2	7	0	0	0	0	0	1	FALSE	0.5988960
GAGAATCATACTATACTGAGNGG	129S1	7	103724700	103724723	+	0	0	1	6	1	0	1	5	0	0	0	0	0	1	FALSE	0.6647830
GAGAATCATAGATTACCTTCNGG	129S1	16	5688727	5688750	+	0	0	1	8	1	0	0	8	0	2	0	0	0	0	FALSE	0.4899910
GAGAATCATCAATCAAATGGNGG	B6	4	70683363	70683386	+	0	0	1	9	1	0	0	9	0	2	0	0	0	0	FALSE	0.6344680
GAGAATCATCCATGGTGGGGNGG	129S1	9	115946897	115946920	+	0	0	3	16	1	0	3	18	1	3	0	0	0	0	FALSE	0.4578490
GAGAATCATCTCACTGTCTGNGG	129S1	14	110311763	110311786	+	0	0	10	79	1	0	11	78	0	1	0	0	0	0	FALSE	0.5283110
GAGAATCATCTGGCACTAGCNGG	B6	9	105198596	105198619	+	0	0	2	4	1	0	1	4	0	2	0	0	0	0	FALSE	0.5373910
GAGAATCATCTGTCTTTGAANGG	B6	7	37072049	37072072	+	0	0	1	11	1	0	1	13	0	0	0	0	0	1	FALSE	0.6227980
GAGAATCATGCAGGAACACTNGG	129S1	19	48106664	48106687	+	0	0	2	17	1	0	0	18	0	2	0	0	0	0	FALSE	0.5110270
GAGAATCATGTTGAAAATAGNGG	B6	18	8603703	8603726	+	0	0	1	11	1	0	1	11	0	0	0	0	1	0	FALSE	0.2759940
GAGAATCATTCTGGGCACAGNGG	129S1	1	173190707	173190730	+	0	0	1	16	1	0	0	16	0	0	0	0	0	1	FALSE	0.5954750
GAGAATCATTGAACAGGGAANGG	B6	18	68506658	68506681	+	0	0	4	17	1	0	3	18	0	0	0	0	1	0	FALSE	0.5477270
GAGAATCCAAGTATCTAGAANGG	B6	3	148531656	148531679	+	0	0	0	12	1	0	0	12	1	1	0	0	0	0	FALSE	0.5448800
GAGAATCCACACACCATCCCNGG	B6	14	8579231	8579254	+	0	0	0	17	1	0	0	17	0	0	0	0	0	1	FALSE	0.5348950
GAGAATCCACACGGACAGTCNGG	B6	9	123925311	123925334	+	0	0	2	5	1	0	1	5	0	2	0	0	0	0	FALSE	0.4576470	Ccr5
GAGAATCCACACTGAGAACTNGG	129S1	3	38742360	38742383	+	0	0	1	16	1	0	0	16	0	3	0	0	0	0	FALSE	0.5394730
GAGAATCCAGACTGAGAAGTNGG	B6	3	38742360	38742383	+	0	0	4	22	1	0	3	22	0	3	0	0	0	0	FALSE	0.4947340
GAGAATCCAGAGCTTTCTCCNGG	B6	7	128536598	128536621	+	0	0	6	29	1	0	5	30	0	2	0	0	0	0	FALSE	0.4736660
GAGAATCCAGATCAGATCACNGG	B6	11	90128622	90128645	+	0	0	1	25	1	0	1	25	0	0	0	0	0	1	FALSE	0.6171440
GAGAATCCAGGAGAATGGCANGG	129S1	14	72230679	72230702	+	0	0	1	25	1	0	1	26	0	0	0	0	0	1	FALSE	0.6234970
GAGAATCCAGGGGGGAAATANGG	129S1	4	27661697	27661720	+	0	0	2	19	1	0	2	19	0	3	0	0	0	0	FALSE	0.3661400
GAGAATCCAGGGGTCATGGANGG	129S1	4	145202666	145202689	+	0	0	3	18	1	0	3	17	0	2	0	0	0	0	FALSE	0.5921730
GAGAATCCAGTGTCTGATCTNGG	129S1	13	18410123	18410146	+	0	0	0	22	1	0	0	22	0	0	0	0	0	1	FALSE	0.5131680
GAGAATCCATAAAAAAAGCANGG	B6	2	57826037	57826060	+	0	0	3	41	1	0	3	39	0	1	0	0	1	0	FALSE	0.6220170
GAGAATCCATAGATACTCCANGG	129S1	1	101610186	101610209	+	0	0	0	16	1	0	0	15	0	1	0	0	0	0	FALSE	0.6047420
GAGAATCCATCTTTTTGGGGNGG	B6	3	40088632	40088655	+	0	0	0	26	1	0	0	27	0	0	0	0	1	0	FALSE	0.5067150
GAGAATCCATCTTTTTTTTGNGG	129S1	3	40088632	40088655	+	0	0	1	57	1	0	1	54	0	0	0	0	1	0	FALSE	0.5949950
GAGAATCCATGAAAAAAAGTNGG	129S1	11	88944733	88944756	+	0	0	2	38	1	0	1	40	0	2	0	0	0	0	FALSE	0.4916310
GAGAATCCATTAGAAGAAAANGG	129S1	12	28321245	28321268	+	0	0	2	47	1	0	2	47	0	1	0	0	0	0	FALSE	0.3100450
GAGAATCCCAATTGGGGGGGNGG	129S1	1	62807743	62807766	+	0	0	4	35	1	0	3	35	0	0	0	0	1	0	FALSE	0.3953220
GAGAATCCCACTTAGAACTANGG	B6	8	45918217	45918240	+	0	0	3	6	1	0	2	7	0	2	0	0	0	0	FALSE	0.4381250
GAGAATCCCATCATAGCTCANGG	129S1	12	27358334	27358357	+	0	0	1	13	1	0	1	12	0	3	0	0	0	0	FALSE	0.6384460
GAGAATCCCCACAATCTCTGNGG	129S1	1	99849257	99849280	+	0	0	1	16	1	0	0	15	0	2	0	0	0	0	FALSE	0.7044550
GAGAATCCCCCAGGCAGGCTNGG	B6	12	117356948	117356971	+	0	0	4	22	1	0	4	20	0	1	0	0	0	0	FALSE	0.4537140
GAGAATCCCGACTGTTGAAGNGG	129S1	12	51994655	51994678	+	0	0	0	4	1	0	0	4	0	1	0	0	0	1	FALSE	0.6648000	Heatr5a
GAGAATCCCGCTTAGAACCANGG	129S1	8	45918217	45918240	+	0	0	3	4	1	0	2	4	0	2	0	0	0	0	FALSE	0.5887540
GAGAATCCCGGGGTAAAATANGG	B6	4	27661697	27661720	+	0	0	0	6	1	0	0	5	0	3	0	0	0	0	FALSE	0.4256580
GAGAATCCCGTGTACTGTATNGG	B6	8	93010717	93010740	+	0	0	0	2	1	0	0	2	0	0	0	0	1	0	FALSE	0.4151910
GAGAATCCCTGACCATATCCNGG	B6	15	79898978	79899001	+	0	0	0	8	1	0	0	7	0	0	0	0	1	0	FALSE	0.5471450	Pdgfb
GAGAATCCCTGAGATTATTCNGG	129S1	6	128272862	128272885	+	0	0	1	12	1	0	1	13	0	0	0	0	1	0	FALSE	0.3993780
GAGAATCCCTGGCAGGTTTCNGG	B6	13	64472732	64472755	+	0	0	3	23	1	0	3	24	1	1	0	0	0	0	FALSE	0.2213180
GAGAATCCGCAAGAGAACATNGG	B6	12	16756641	16756664	+	0	0	1	7	1	0	1	7	0	2	0	0	0	0	FALSE	0.6237020
GAGAATCCGCTGGAAACCTTNGG	B6	15	20514020	20514043	+	0	0	1	73	1	0	0	76	0	2	0	0	0	0	FALSE	0.3745070
GAGAATCCGGCCCAGCCCAGNGG	129S1	7	16755525	16755548	+	0	0	2	5	1	0	1	5	0	2	0	0	0	0	FALSE	0.5161900
GAGAATCCTAATACACTAGTNGG	129S1	9	46638746	46638769	+	0	0	0	4	1	0	0	5	0	0	0	0	0	1	FALSE	0.4770260
GAGAATCCTACACAGCTCAGNGG	129S1	12	33612891	33612914	+	0	0	2	16	1	0	1	17	0	2	0	0	0	0	FALSE	0.6895060
GAGAATCCTCGACAGCTCAGNGG	B6	12	33612891	33612914	+	0	0	4	6	1	0	3	6	0	2	0	0	0	0	FALSE	0.6485370
GAGAATCCTCGGAAAGAAATNGG	129S1	14	48462346	48462369	+	0	0	2	13	1	0	2	12	0	3	0	0	0	0	FALSE	0.2046270
GAGAATCCTCTAGCTACTGANGG	129S1	X	117333316	117333339	+	0	0	0	7	1	0	0	7	0	0	0	0	1	0	FALSE	0.5700500
GAGAATCCTCTTCAAGTCGTNGG	129S1	9	105049581	105049604	+	0	0	1	3	1	0	1	3	0	1	0	0	0	0	FALSE	0.6188070
GAGAATCCTGAGACACTCGTNGG	129S1	15	61282845	61282868	+	0	0	1	17	1	0	1	18	1	1	0	0	0	0	FALSE	0.6867780
GAGAATCCTGCTGGGCCCAGNGG	B6	12	52027905	52027928	+	0	0	1	17	1	0	1	15	1	3	0	0	0	1	FALSE	0.5730430
GAGAATCCTGGGTTTCACACNGG	B6	11	61681313	61681336	+	0	0	2	15	1	0	2	13	0	1	0	0	0	0	FALSE	0.6103740
GAGAATCCTGTCATAGTTCANGG	B6	12	27358334	27358357	+	0	0	1	12	1	0	1	11	0	3	0	0	0	0	FALSE	0.5203880
GAGAATCCTGTGAGTAACTTNGG	129S1	4	56560425	56560448	+	0	0	1	58	1	0	1	55	0	1	0	0	0	0	FALSE	0.5472810
GAGAATCCTTCACCTTGGGANGG	B6	1	133168720	133168743	+	0	0	0	12	1	0	0	12	0	0	0	0	1	0	FALSE	0.5650390
GAGAATCCTTCAGGGCATCCNGG	129S1	12	113224668	113224691	+	0	0	4	13	1	0	3	12	0	3	0	0	0	0	FALSE	0.4825590
GAGAATCCTTGAGCAAGGAGNGG	129S1	8	114380855	114380878	+	0	0	2	18	1	0	1	17	0	2	0	0	0	0	FALSE	0.5745620	Syce1l
GAGAATCCTTTAATTTTTACNGG	129S1	7	37214963	37214986	+	0	0	2	11	1	0	1	11	0	2	0	0	0	0	FALSE	0.2524980
GAGAATCCTTTGGCTTTTGTNGG	B6	14	11720104	11720127	+	0	0	0	24	1	0	0	26	0	0	0	0	1	0	FALSE	0.3921770
GAGAATCGAACTGAAGTAACNGG	129S1	4	48605616	48605639	+	0	0	0	13	1	0	0	13	0	3	0	0	0	0	FALSE	0.3987790
GAGAATCGAATATGCCTGTGNGG	129S1	14	36769955	36769978	+	0	0	1	3	1	0	1	3	0	1	0	0	1	0	FALSE	0.7154720
GAGAATCGACATCTACCAAANGG	129S1	2	70999236	70999259	+	0	0	1	3	1	0	0	3	0	2	0	0	0	0	FALSE	0.5733450
GAGAATCGAGAGGAATGTTGNGG	129S1	2	172386436	172386459	+	0	0	3	13	1	0	3	12	0	0	0	0	0	1	FALSE	0.6149850
GAGAATCGATCAAAAGCTCANGG	B6	1	68905702	68905725	+	0	0	1	7	1	0	0	6	0	2	0	0	0	0	FALSE	0.5963990
GAGAATCGCAAGCCTCCTTCNGG	129S1	14	74899386	74899409	+	0	0	0	10	1	0	0	11	1	1	0	0	0	0	FALSE	0.4569110
GAGAATCGCACAGAAGCCAANGG	129S1	4	140626482	140626505	+	0	0	1	14	1	0	2	16	1	1	0	0	0	0	FALSE	0.6275290
GAGAATCGCAGCAAGGTCACNGG	B6	15	84082215	84082238	+	0	0	2	6	1	0	1	6	0	2	0	0	0	0	FALSE	0.5407270
GAGAATCGGGGAGTGGCAGGNGG	129S1	5	144492256	144492279	+	0	0	1	36	1	0	1	38	0	1	0	0	0	0	FALSE	0.4128410	Nptx2
GAGAATCTACATTTCGCTCTNGG	B6	13	24325937	24325960	+	0	0	187	78	1	0	187	79	0	4	0	0	0	0	TRUE	0.4803990
GAGAATCTACCTTGTTAGAANGG	B6	13	68175556	68175579	+	0	0	0	5	1	0	0	5	0	0	0	0	1	0	FALSE	0.4803620
GAGAATCTACTGAAGTCTGCNGG	B6	7	16385429	16385452	+	0	0	0	18	1	0	0	18	0	1	0	0	0	0	FALSE	0.4707730
GAGAATCTAGCATCTACATTNGG	129S1	8	68999351	68999374	+	0	0	1	13	1	0	0	13	0	2	0	0	0	0	FALSE	0.4003960
GAGAATCTAGCCACAGGACCNGG	129S1	7	115683628	115683651	+	0	0	1	13	1	0	1	13	1	4	0	0	0	0	FALSE	0.4756960
GAGAATCTAGGAGAAGTTTCNGG	B6	6	7699595	7699618	+	0	0	6	33	1	0	5	34	0	2	0	0	0	0	FALSE	0.3396820
GAGAATCTCACTCTGCAGCCNGG	B6	1	151312203	151312226	+	0	0	3	74	1	0	3	72	0	2	0	0	0	0	FALSE	0.5048020	Trmt1l
GAGAATCTCCAAATATGCAANGG	B6	11	92756051	92756074	+	0	0	0	13	1	0	0	14	0	1	0	0	0	0	FALSE	0.5821260
GAGAATCTCCGGGGAGGATANGG	129S1	15	87617124	87617147	+	0	0	2	11	1	0	1	11	0	2	0	0	0	0	FALSE	0.4709700
GAGAATCTCCTCCGTGTGTGNGG	B6	9	48091779	48091802	+	0	0	0	6	1	0	0	6	0	0	0	0	0	1	FALSE	0.5817970
GAGAATCTCTCCCTGATTCCNGG	B6	2	163664644	163664667	+	0	0	0	12	1	0	0	12	0	4	0	0	0	0	FALSE	0.3987560
GAGAATCTCTCTGGCCACCTNGG	129S1	12	90623440	90623463	+	0	0	2	13	1	0	2	13	1	2	0	0	0	0	FALSE	0.5104690
GAGAATCTCTGGGGAAGATANGG	B6	15	87617124	87617147	+	0	0	1	14	1	0	0	17	0	2	0	0	0	0	FALSE	0.5160670
GAGAATCTCTGTGGCTCTGANGG	B6	13	52805191	52805214	+	0	0	2	27	1	0	2	28	0	1	0	0	1	0	FALSE	0.5648580
GAGAATCTCTTAATTCCTTCNGG	B6	7	84632876	84632899	+	0	0	2	8	1	0	0	10	0	2	0	0	0	0	FALSE	0.3305250
GAGAATCTGAAAAAAAATGTNGG	129S1	10	114377299	114377322	+	0	0	3	51	1	0	4	48	0	1	0	0	1	0	FALSE	0.4814060
GAGAATCTGAAAACTTTTCGNGG	129S1	1	99685474	99685497	+	0	0	1	13	1	0	1	12	0	0	0	0	1	0	FALSE	0.4885290
GAGAATCTGAAACACTCCTCNGG	B6	9	46164431	46164454	+	0	0	16	113	1	0	15	112	0	2	0	0	0	0	FALSE	0.5197420
GAGAATCTGAAACTATTGATNGG	B6	5	24030790	24030813	+	0	0	1	12	1	0	1	12	0	0	0	0	1	0	FALSE	0.5284690
GAGAATCTGAAAGAGAGAGANGG	B6	11	57014736	57014759	+	0	0	11	194	1	0	10	193	0	0	0	0	1	0	FALSE	0.6072480
GAGAATCTGAACAAAACAAGNGG	129S1	6	129121048	129121071	+	0	0	10	25	1	0	9	26	0	2	0	0	0	0	FALSE	0.6117500
GAGAATCTGAACACCCGCAANGG	129S1	9	113235108	113235131	+	0	0	0	7	1	0	0	8	1	5	0	0	0	0	FALSE	0.5719070
GAGAATCTGAAGCCGGGCGGNGG	B6	14	14003003	14003026	+	0	0	0	29	1	0	0	27	0	0	0	0	1	0	FALSE	0.5436180
GAGAATCTGAATGCAGTCGANGG	129S1	15	55186756	55186779	+	0	0	1	11	1	0	1	11	1	1	0	0	0	0	FALSE	0.6155860
GAGAATCTGACTAATACAGTNGG	B6	2	144512520	144512543	+	0	0	1	30	1	0	1	34	0	2	0	0	0	0	FALSE	0.6392330
GAGAATCTGACTTTCCCCGTNGG	129S1	8	92654680	92654703	+	0	0	1	9	1	0	0	9	0	2	0	0	0	0	FALSE	0.6806370
GAGAATCTGACTTTTCCCATNGG	B6	8	92654680	92654703	+	0	0	2	12	1	0	1	12	0	2	0	0	0	0	FALSE	0.6481970
GAGAATCTGATAAAAAGTCANGG	B6	7	111965561	111965584	+	0	0	2	22	1	0	2	23	0	0	0	0	0	1	FALSE	0.5461440
GAGAATCTGATAAAAGTCATNGG	129S1	7	111965561	111965584	+	0	0	1	21	1	0	1	19	0	0	0	0	0	1	FALSE	0.6095090
GAGAATCTGATGGCCTATCANGG	129S1	17	56549022	56549045	+	0	0	4	18	1	0	4	18	0	0	0	0	0	1	FALSE	0.5059350
GAGAATCTGCACGTATAGTGNGG	B6	2	121705344	121705367	+	0	0	0	5	1	0	0	5	1	1	0	0	0	0	FALSE	0.6368820
GAGAATCTGCCCTTTCAGTTNGG	129S1	1	65060156	65060179	+	0	0	1	12	1	0	1	12	1	1	0	0	0	0	FALSE	0.4875090
GAGAATCTGCTTCACAGGGANGG	129S1	1	124813349	124813372	+	0	0	5	17	1	0	5	15	1	1	0	0	0	0	FALSE	0.5461440
GAGAATCTGGAAGTAGCTGCNGG	B6	1	3481343	3481366	+	0	0	3	30	1	0	3	28	0	3	0	0	0	0	FALSE	0.5627060
GAGAATCTGGAGACGGTGAANGG	129S1	10	3997033	3997056	+	0	0	0	12	1	0	0	12	1	2	0	0	0	0	FALSE	0.6109700
GAGAATCTGGCAGCAGGGAGNGG	129S1	18	12473648	12473671	+	0	0	4	42	1	0	5	44	0	0	0	0	0	1	FALSE	0.3199750
GAGAATCTGGCTATAAGTCANGG	B6	18	12473648	12473671	+	0	0	1	13	1	0	1	13	0	0	0	0	0	1	FALSE	0.6213980
GAGAATCTGGGATCAATTCTNGG	129S1	3	102123079	102123102	+	0	0	6	38	1	0	7	36	1	1	0	0	0	0	FALSE	0.4291440
GAGAATCTGGGGACAGACTCNGG	129S1	18	21127737	21127760	+	0	0	2	29	1	0	2	31	0	2	0	0	0	0	TRUE	0.4493340
GAGAATCTGTATAAAAAAACNGG	B6	2	10790678	10790701	+	0	0	3	40	1	0	3	42	0	0	0	0	0	1	FALSE	0.4128400
GAGAATCTGTCAGCCAAGCTNGG	B6	5	127828840	127828863	+	0	0	0	18	1	0	0	17	0	4	0	0	0	0	FALSE	0.5614380
GAGAATCTGTGATAAATTGANGG	B6	3	16919933	16919956	+	0	0	0	22	1	0	0	22	0	1	0	0	0	0	FALSE	0.4084630
GAGAATCTGTTACTAACTAANGG	129S1	3	140016461	140016484	+	0	0	1	12	1	0	1	11	0	0	0	0	0	1	FALSE	0.3668800
GAGAATCTTAGGCTAGCCATNGG	129S1	1	135130249	135130272	+	0	0	0	8	1	0	0	8	0	0	0	0	0	1	FALSE	0.6085150
GAGAATCTTGACTCCGCCCTNGG	B6	5	116413925	116413948	+	0	0	0	5	1	0	0	5	0	2	0	0	0	0	FALSE	0.4715290
GAGAATCTTGATTGAAGGTANGG	B6	16	56558552	56558575	+	0	0	1	3	1	0	0	4	0	2	0	0	0	0	FALSE	0.4329360
GAGAATCTTGGCCCCCTTTGNGG	B6	4	70621965	70621988	+	0	0	0	7	1	0	0	6	0	0	0	0	0	1	FALSE	0.5744720
GAGAATCTTGGTGCTTAGCANGG	129S1	13	77003630	77003653	+	0	0	0	9	1	0	0	8	1	2	0	0	0	0	FALSE	0.5885630
GAGAATCTTTATGACTCCAANGG	129S1	2	10761467	10761490	+	0	0	0	17	1	0	0	16	1	1	0	0	0	0	FALSE	0.6001080
GAGAATCTTTCTCTCCCGCCNGG	B6	9	61076124	61076147	+	0	0	1	7	1	0	0	7	0	2	0	0	0	0	FALSE	0.5348770
GAGAATCTTTCTCTCCTGACNGG	129S1	9	61076124	61076147	+	0	0	1	11	1	0	0	12	0	2	0	0	0	0	FALSE	0.5539370
GAGAATCTTTTTTAAGTGAANGG	129S1	18	32086626	32086649	+	0	0	6	34	1	0	5	37	0	0	0	0	1	0	FALSE	0.2915520
GAGAATGAAAAAAATGGGATNGG	B6	14	71211432	71211455	+	0	0	5	53	1	0	4	53	0	2	0	0	0	0	FALSE	0.4944660
GAGAATGAAAGTCCAGAACCNGG	B6	13	69418196	69418219	+	0	0	1	25	1	0	1	24	0	0	0	0	0	1	FALSE	0.5589010
GAGAATGAACAAGATGGTTCNGG	129S1	9	101883030	101883053	+	0	0	1	29	1	0	1	29	0	0	0	0	1	0	FALSE	0.4162770
GAGAATGAACAGTAATAGGTNGG	129S1	2	144970093	144970116	+	0	0	1	26	1	0	1	26	0	2	0	0	0	0	FALSE	0.5216090
GAGAATGAACTAACCTATATNGG	B6	16	55556918	55556941	+	0	0	1	7	1	0	0	7	0	2	0	0	0	0	FALSE	0.4249830
GAGAATGAACTCCTCCAAACNGG	B6	10	4463430	4463453	+	0	0	1	10	1	0	1	10	0	0	0	0	0	1	FALSE	0.3812790
GAGAATGAACTGCTTTCATTNGG	B6	9	72385640	72385663	+	0	0	2	14	1	0	2	14	0	0	0	0	0	1	FALSE	0.4643400	Tex9
GAGAATGAACTGTGAGACATNGG	129S1	11	117571797	117571820	+	0	0	1	26	1	0	0	27	0	2	0	0	0	0	FALSE	0.5500790
GAGAATGAAGAAAAGCTCAGNGG	129S1	18	57250072	57250095	+	0	0	4	40	1	0	3	44	0	2	0	0	0	0	FALSE	0.7764260
GAGAATGAAGAAGTAAAGTGNGG	129S1	5	102624300	102624323	+	0	0	4	71	1	0	3	74	0	2	0	0	0	0	FALSE	0.5251100
GAGAATGAAGAGTCCCTGGANGG	129S1	18	81309763	81309786	+	0	0	3	30	1	0	2	30	1	1	0	0	0	0	FALSE	0.6108710
GAGAATGAAGATTTTAAAGTNGG	B6	1	152389285	152389308	+	0	0	6	138	1	0	6	139	1	1	0	0	0	0	FALSE	0.3522390
GAGAATGAAGCCTCACATGCNGG	B6	5	148556516	148556539	+	0	0	0	12	1	0	0	11	1	2	0	0	0	0	FALSE	0.5492510
GAGAATGAAGGATCCTTTTCNGG	B6	8	83772507	83772530	+	0	0	0	24	1	0	0	25	0	0	0	0	1	0	FALSE	0.2093240
GAGAATGAAGGGGAGGAGAANGG	129S1	16	57308113	57308136	+	0	0	54	752	1	0	51	760	0	2	0	0	0	0	FALSE	0.4417980
GAGAATGAATAAACTCAGAANGG	B6	11	110540781	110540804	+	0	0	4	25	1	0	4	27	1	1	0	0	0	0	FALSE	0.5434740
GAGAATGAATAGTGCCTACANGG	129S1	17	10126240	10126263	+	0	0	3	15	1	0	2	14	0	0	0	0	1	0	FALSE	0.4828340
GAGAATGAATCATAAAAAAANGG	B6	8	39085494	39085517	+	0	0	4	39	1	0	4	38	0	0	0	0	1	0	FALSE	0.3215580
GAGAATGAATCCTCCAAATTNGG	129S1	3	32732071	32732094	+	0	0	1	17	1	0	1	17	1	1	0	0	0	0	FALSE	0.1346680
GAGAATGAATGAGGGAATAGNGG	129S1	14	10819045	10819068	+	0	0	1	67	1	0	1	66	0	0	0	0	1	0	FALSE	0.4474220
GAGAATGAATGATGGTGATANGG	129S1	2	171933652	171933675	+	0	0	4	24	1	0	4	24	0	1	0	0	0	0	FALSE	0.2978360
GAGAATGAATGGGGGCCTAGNGG	B6	12	113832084	113832107	+	0	0	0	14	1	0	0	14	0	2	0	0	1	0	FALSE	0.3936010
GAGAATGAATGGGGGGGCTTNGG	B6	15	80018167	80018190	+	0	0	1	15	1	0	1	16	0	0	0	0	1	0	FALSE	0.3254060
GAGAATGAATGGTCTTGTTGNGG	129S1	8	83641905	83641928	+	0	0	4	28	1	0	3	26	0	2	0	0	1	0	FALSE	0.6257310
GAGAATGAATGTTTATTTGGNGG	B6	1	125824092	125824115	+	0	0	4	26	1	0	3	26	0	2	0	0	0	0	FALSE	0.5893490
GAGAATGAATTGAGAGGGGGNGG	129S1	10	93695239	93695262	+	0	0	1	44	1	0	1	47	0	0	0	0	0	1	FALSE	0.4868110	Metap2
GAGAATGAATTGGAAGAAGANGG	129S1	15	73896687	73896710	+	0	0	7	84	1	0	6	84	0	2	0	0	0	0	FALSE	0.4072900
GAGAATGAATTTCTTTTTCTNGG	129S1	12	114316413	114316436	+	0	0	4	51	1	0	5	48	0	1	0	0	1	0	FALSE	0.3619210
GAGAATGACAAAATCCAGGCNGG	129S1	7	68527057	68527080	+	0	0	17	450	1	0	15	445	0	2	0	0	0	0	FALSE	0.5851570
GAGAATGACAAGGAGATAGCNGG	129S1	5	10172381	10172404	+	0	0	1	28	1	0	1	27	1	2	0	0	0	0	FALSE	0.5434340
GAGAATGACAATAGAGGTCTNGG	B6	5	9536817	9536840	+	0	0	2	12	1	0	2	13	1	1	0	0	0	0	FALSE	0.3889240
GAGAATGACAATGTGTACAGNGG	B6	17	87470550	87470573	+	0	0	2	18	1	0	2	18	0	1	0	0	0	1	FALSE	0.7536790
GAGAATGACAGAGATTCATTNGG	B6	8	52227147	52227170	+	0	0	3	19	1	0	3	20	0	0	0	0	0	1	FALSE	0.4245530
GAGAATGACAGAGTCCATTGNGG	129S1	5	111023139	111023162	+	0	0	1	22	1	0	1	24	0	0	0	0	1	0	FALSE	0.7132170
GAGAATGACATATTATTCTCNGG	B6	10	15171072	15171095	+	0	0	1	12	1	0	0	12	0	2	0	0	0	0	FALSE	0.4727830
GAGAATGACCAAGGGAGATGNGG	B6	7	63717674	63717697	+	0	0	1	38	1	0	1	39	1	3	0	0	0	0	FALSE	0.6107000
GAGAATGACCTAAAGAATGGNGG	B6	4	152625441	152625464	+	0	0	2	12	1	0	2	13	0	0	0	0	1	0	FALSE	0.6943920
GAGAATGACGGGGAGCGGAGNGG	B6	4	125265472	125265495	+	0	0	1	73	1	0	1	80	0	1	0	0	0	1	FALSE	0.6359580
GAGAATGACTAACTCCACTCNGG	B6	1	176725080	176725103	+	0	0	0	8	1	0	0	6	0	3	0	0	0	0	FALSE	0.6565680
GAGAATGACTATGGCAAGCANGG	B6	2	145449881	145449904	+	0	0	2	19	1	0	2	17	0	4	0	0	0	0	FALSE	0.5248550
GAGAATGACTCTAGTTTGTGNGG	B6	6	18556231	18556254	+	0	0	1	9	1	0	1	11	1	1	0	0	0	0	FALSE	0.5955900
GAGAATGACTTAAAATATAANGG	129S1	1	169049100	169049123	+	0	0	4	26	1	0	3	27	0	2	0	0	0	0	FALSE	0.4092930
GAGAATGACTTAGTCATCAANGG	B6	18	16052988	16053011	+	0	0	7	39	1	0	7	38	0	1	0	0	1	0	FALSE	0.4488500
GAGAATGAGAAAAATTGGATNGG	129S1	14	71211432	71211455	+	0	0	5	41	1	0	5	39	0	2	0	0	0	0	FALSE	0.5347900
GAGAATGAGAAAATGAATCCNGG	B6	16	29431475	29431498	+	0	0	4	60	1	0	4	55	0	3	0	0	0	0	FALSE	0.5342840
GAGAATGAGAACAGAGATGTNGG	B6	1	169986606	169986629	+	0	0	2	46	1	0	1	53	0	2	0	0	0	0	FALSE	0.5079950
GAGAATGAGAATGATGGAGGNGG	B6	17	74136682	74136705	+	0	0	9	137	1	0	10	138	0	0	0	0	0	1	FALSE	0.5049890
GAGAATGAGAATTATATTCCNGG	129S1	8	33430369	33430392	+	0	0	1	11	1	0	1	12	0	0	0	0	1	0	FALSE	0.4250340
GAGAATGAGACACTGACAAGNGG	B6	1	162250175	162250198	+	0	0	2	22	1	0	1	23	0	2	0	0	0	0	FALSE	0.6202780
GAGAATGAGACAGAATTCTTNGG	129S1	4	68227489	68227512	+	0	0	2	29	1	0	2	28	0	1	0	0	0	0	FALSE	0.3383470
GAGAATGAGAGAACAAATCCNGG	129S1	16	29431475	29431498	+	0	0	2	32	1	0	2	29	0	3	0	0	0	0	FALSE	0.4950480
GAGAATGAGAGAGATGCGGANGG	129S1	14	72373551	72373574	+	0	0	7	150	1	0	7	148	0	2	0	0	0	0	FALSE	0.5561490
GAGAATGAGAGATGGCTAGANGG	B6	11	40127006	40127029	+	0	0	5	83	1	0	5	83	0	2	0	0	0	0	FALSE	0.4406510
GAGAATGAGAGGAGGAGAGCNGG	129S1	4	71930624	71930647	+	0	0	24	496	1	0	24	493	0	3	0	0	0	0	FALSE	0.3513710
GAGAATGAGAGGTGTAACCTNGG	B6	8	8188425	8188448	+	0	0	0	11	1	0	0	11	0	0	0	0	0	1	FALSE	0.6217190
GAGAATGAGATGGATGGAAANGG	B6	2	102234537	102234560	+	0	0	5	109	1	0	5	109	0	1	0	0	1	0	FALSE	0.4626960
GAGAATGAGCAAGAGGTCAANGG	129S1	13	64167385	64167408	+	0	0	2	26	1	0	2	27	0	0	0	0	1	0	FALSE	0.5224230
GAGAATGAGCAAGTGTAGTGNGG	B6	18	63081257	63081280	+	0	0	3	24	1	0	3	20	0	3	0	0	0	0	FALSE	0.6475890
GAGAATGAGCAATTGGAGTANGG	129S1	12	33389472	33389495	+	0	0	0	28	1	0	0	27	0	0	0	0	0	1	FALSE	0.5572940
GAGAATGAGCACACAAATCANGG	B6	18	9820304	9820327	+	0	0	3	21	1	0	3	21	0	2	0	0	0	0	FALSE	0.4225780
GAGAATGAGCATAACCATCANGG	B6	16	97211111	97211134	+	0	0	1	22	1	0	0	22	0	0	0	0	1	0	FALSE	0.5600640
GAGAATGAGCATACACATCANGG	129S1	18	9820304	9820327	+	0	0	3	19	1	0	1	20	0	2	0	0	0	0	FALSE	0.4850310
GAGAATGAGCTAAAGAAAATNGG	129S1	13	40315264	40315287	+	0	0	1	28	1	0	1	28	1	1	0	0	0	0	FALSE	0.2906270
GAGAATGAGCTCGCTGTGAGNGG	129S1	19	21687043	21687066	+	0	0	0	15	1	0	0	16	0	0	0	0	1	0	FALSE	0.6558570
GAGAATGAGCTGCGCTGCCGNGG	129S1	4	147848737	147848760	+	0	0	1	2	1	0	0	2	0	2	0	0	0	0	FALSE	0.4961650
GAGAATGAGGAAGCAAAGTGNGG	B6	5	102624300	102624323	+	0	0	5	59	1	0	4	59	0	2	0	0	0	0	FALSE	0.5321920
GAGAATGAGGACATGAGGACNGG	B6	14	72393087	72393110	+	0	0	5	26	1	0	5	25	0	0	0	0	0	1	FALSE	0.6002610
GAGAATGAGGAGGCAGAATGNGG	B6	17	3321206	3321229	+	0	0	8	98	1	0	8	94	0	0	0	0	1	0	FALSE	0.4897950
GAGAATGAGGAGGGAGTGTTNGG	129S1	15	31243179	31243202	+	0	0	4	38	1	0	4	40	0	1	0	0	0	0	FALSE	0.4340910
GAGAATGAGGAGGGGGGGATNGG	129S1	15	36513331	36513354	+	0	0	15	263	1	0	11	280	0	1	0	0	0	1	FALSE	0.2961080
GAGAATGAGGTGGAAGGAGGNGG	129S1	3	145768633	145768656	+	0	0	25	522	1	0	24	511	0	1	0	0	0	0	FALSE	0.4852250
GAGAATGAGGTTGCCAGGCANGG	129S1	7	37292211	37292234	+	0	0	2	26	1	0	2	27	0	0	0	0	0	0	FALSE	0.5209330
GAGAATGAGTGACAGGCAATNGG	129S1	16	7657415	7657438	+	0	0	0	21	1	0	0	20	1	1	0	0	0	0	FALSE	0.4647000
GAGAATGAGTGCTTGCACGCNGG	B6	2	121810208	121810231	+	0	0	0	5	1	0	0	8	0	0	0	0	0	1	FALSE	0.5896420
GAGAATGAGTTCTACAAAATNGG	129S1	14	68501433	68501456	+	0	0	5	14	1	0	4	14	0	2	0	0	0	0	FALSE	0.2387100
GAGAATGAGTTCTACACAAANGG	B6	14	68501433	68501456	+	0	0	2	12	1	0	1	13	0	2	0	0	0	0	FALSE	0.4245110
GAGAATGAGTTTGGGCCTGANGG	129S1	6	26468458	26468481	+	0	0	4	14	1	0	3	16	0	2	0	0	0	0	FALSE	0.5508630
GAGAATGAGTTTGTGTCTGANGG	B6	6	26468458	26468481	+	0	0	4	27	1	0	3	24	0	2	0	0	0	0	FALSE	0.5707150
GAGAATGATAAAAATATGTCNGG	129S1	6	104017076	104017099	+	0	0	2	33	1	0	2	33	1	1	0	0	0	0	FALSE	0.4253230
GAGAATGATAAAAGTAAGGANGG	129S1	17	36224904	36224927	+	0	0	7	91	1	0	5	89	0	4	0	0	0	0	TRUE	0.5056760	Mrps18b
GAGAATGATAAAATTATGGANGG	B6	17	36224904	36224927	+	0	0	3	29	1	0	3	28	0	4	0	0	0	0	TRUE	0.6244110	Mrps18b
GAGAATGATACAGATAGAAGNGG	129S1	8	29988876	29988899	+	0	0	2	38	1	0	2	36	1	4	0	0	0	0	FALSE	0.6270580
GAGAATGATACAGTCACGTGNGG	129S1	5	103775763	103775786	+	0	0	0	10	1	0	0	11	0	2	0	0	0	0	FALSE	0.7009510
GAGAATGATACATGACAAGCNGG	B6	15	44129981	44130004	+	0	0	0	13	1	0	0	13	0	0	0	0	0	1	FALSE	0.5637600
GAGAATGATACCGTAGTTAANGG	129S1	3	83222862	83222885	+	0	0	0	2	1	0	0	2	0	3	0	0	0	0	FALSE	0.2504830
GAGAATGATACCTGAGGGGGNGG	129S1	16	27765793	27765816	+	0	0	0	14	1	0	0	17	0	0	0	0	1	0	FALSE	0.5360530
GAGAATGATATTATAATATANGG	129S1	6	137374489	137374512	+	0	0	0	24	1	0	0	23	1	2	0	0	0	0	FALSE	0.3153100
GAGAATGATCAATCCGATTCNGG	129S1	18	10452886	10452909	+	0	0	0	0	1	0	0	0	0	1	0	0	0	1	FALSE	0.3324820
GAGAATGATGAACAGGGGTCNGG	129S1	4	54730540	54730563	+	0	0	3	18	1	0	2	17	0	2	0	0	0	0	FALSE	0.4319900
GAGAATGATGATTTAGTTCANGG	129S1	16	45379081	45379104	+	0	0	1	19	1	0	0	20	0	2	0	0	0	0	FALSE	0.4448090
GAGAATGATGCATGGATGAGNGG	129S1	5	115172926	115172949	+	0	0	5	25	1	0	4	26	0	2	0	0	0	0	FALSE	0.6173030
GAGAATGATGCCGTCACAGANGG	B6	11	58683288	58683311	+	0	0	3	8	1	0	2	8	0	2	0	0	0	0	FALSE	0.5475530
GAGAATGATGCTCTAGCCAANGG	129S1	15	36936296	36936319	+	0	0	0	10	1	0	0	12	0	0	0	0	0	1	FALSE	0.5765450
GAGAATGATGGAGGCTGGTCNGG	129S1	13	43272014	43272037	+	0	0	2	16	1	0	2	16	0	3	0	0	0	0	FALSE	0.3657140
GAGAATGATGGGAAAGCCTGNGG	129S1	2	71270176	71270199	+	0	0	1	38	1	0	0	39	0	4	0	0	0	0	FALSE	0.6064960
GAGAATGATGGGAGCGGGGCNGG	B6	2	156887710	156887733	+	0	0	2	36	1	0	1	34	0	1	0	0	0	1	FALSE	0.3362440
GAGAATGATGGGGGATGAAGNGG	B6	19	57408377	57408400	+	0	0	4	62	1	0	4	58	0	0	0	0	1	0	FALSE	0.3871080
GAGAATGATGGGTATGTAGANGG	B6	5	17587546	17587569	+	0	0	1	33	1	0	1	32	0	0	0	0	1	0	FALSE	0.4554880
GAGAATGATGTTCATTCTACNGG	B6	12	114123208	114123231	+	0	0	0	41	1	0	0	38	0	3	0	0	0	0	TRUE	0.3382780
GAGAATGATTACAAGTTCTGNGG	B6	7	18357120	18357143	+	0	0	0	12	1	0	0	10	1	1	0	0	0	0	FALSE	0.5627220
GAGAATGATTACGTCTTGAGNGG	129S1	8	42765779	42765802	+	0	0	1	4	1	0	1	4	1	1	0	0	0	0	FALSE	0.6278650
GAGAATGATTTAAAAAACCANGG	B6	6	94671166	94671189	+	0	0	3	29	1	0	3	28	0	0	0	0	1	0	FALSE	0.6338680
GAGAATGCAAAAAATATTGANGG	129S1	3	52522875	52522898	+	0	0	1	16	1	0	1	17	0	0	0	0	0	1	FALSE	0.4747050
GAGAATGCAAGTAGAGCAGANGG	B6	18	56518136	56518159	+	0	0	6	19	1	0	5	20	0	3	0	0	0	0	FALSE	0.5743100
GAGAATGCAATAGGAGCCTTNGG	129S1	6	3270697	3270720	+	0	0	2	8	1	0	2	10	0	0	0	0	0	1	FALSE	0.4210240
GAGAATGCAATGGGGGGGGGNGG	129S1	X	133911612	133911635	+	0	0	25	243	1	0	26	239	1	3	0	0	0	0	TRUE	0.3911870
GAGAATGCAATGTGTCCCACNGG	129S1	13	102912134	102912157	+	0	0	2	11	1	0	2	9	1	1	0	0	0	0	FALSE	0.5850970
GAGAATGCACAAAAAAAGGGNGG	129S1	17	78581374	78581397	+	0	0	5	34	1	0	6	35	0	2	0	0	1	0	FALSE	0.6414230
GAGAATGCACAGGAGCACCANGG	B6	19	55057413	55057436	+	0	0	2	24	1	0	2	23	1	2	0	0	0	0	FALSE	0.7193880	Gpam
GAGAATGCACATGAATAAGTNGG	B6	8	43379661	43379684	+	0	0	2	11	1	0	1	12	0	2	0	0	0	0	FALSE	0.5535270
GAGAATGCACATTAATATGTNGG	129S1	8	43379661	43379684	+	0	0	1	13	1	0	0	14	0	2	0	0	0	0	FALSE	0.4975250
GAGAATGCACCTAGTCAGTCNGG	B6	17	76429132	76429155	+	0	0	0	7	1	0	0	6	0	1	0	0	0	0	FALSE	0.4891970
GAGAATGCACTCCTGACATCNGG	B6	7	39485377	39485400	+	0	0	1	11	1	0	1	11	0	1	0	0	1	0	FALSE	0.4721900
GAGAATGCAGAAGTGTAGTGNGG	129S1	18	63081257	63081280	+	0	0	3	21	1	0	3	20	0	3	0	0	0	0	FALSE	0.6839030
GAGAATGCAGAATCTCAAGANGG	129S1	1	33676077	33676100	+	0	0	2	21	1	0	2	19	1	1	0	0	0	0	FALSE	0.6494220
GAGAATGCAGACCATCCTAGNGG	129S1	5	144046005	144046028	+	0	0	2	16	1	0	2	16	0	1	0	0	0	1	FALSE	0.7597160
GAGAATGCAGAGACCAAGGANGG	B6	2	119263308	119263331	+	0	0	4	94	1	0	3	91	0	0	0	0	0	1	FALSE	0.6482550
GAGAATGCAGCTGAGCCTACNGG	B6	8	40110187	40110210	+	0	0	2	17	1	0	1	18	0	2	0	0	0	0	FALSE	0.4223350
GAGAATGCAGGAGGGGCAGANGG	B6	13	57222542	57222565	+	0	0	3	86	1	0	3	93	0	1	0	0	1	0	FALSE	0.5457900
GAGAATGCAGTGTGCTCCAGNGG	B6	9	62249521	62249544	+	0	0	0	22	1	0	0	22	0	5	0	0	0	0	FALSE	0.5748020
GAGAATGCATAACCTTTGAGNGG	129S1	9	44598662	44598685	+	0	0	1	7	1	0	1	8	0	1	0	0	0	0	FALSE	0.5378900	Phldb1
GAGAATGCATTACTCTGTATNGG	B6	8	49640723	49640746	+	0	0	0	10	1	0	0	9	1	1	0	0	0	0	FALSE	0.4142210
GAGAATGCATTCTTTACTTGNGG	129S1	15	42094713	42094736	+	0	0	3	16	1	0	1	16	0	2	0	0	0	0	FALSE	0.5171080
GAGAATGCATTGGCGCCTTTNGG	B6	4	129528796	129528819	+	0	0	1	6	1	0	0	6	0	1	0	0	1	0	FALSE	0.3854720
GAGAATGCCATAATCCCGTGNGG	129S1	18	31739092	31739115	+	0	0	0	1	1	0	0	1	0	0	0	0	1	0	FALSE	0.7416580
GAGAATGCCATGGGCTTATANGG	129S1	9	91531839	91531862	+	0	0	2	14	1	0	2	14	0	2	0	0	1	0	FALSE	0.2924330
GAGAATGCCATTAGAGAATANGG	129S1	10	19480734	19480757	+	0	0	1	19	1	0	0	19	0	2	0	0	0	0	FALSE	0.3168160
GAGAATGCCCAGCCAAAGTANGG	B6	10	92579403	92579426	+	0	0	3	4	1	0	2	5	0	2	0	0	0	0	FALSE	0.3011440
GAGAATGCCCCACATACAGGNGG	B6	18	12926515	12926538	+	0	0	0	6	1	0	0	7	1	2	0	0	0	0	FALSE	0.7092060
GAGAATGCCCCCCCCAGAAANGG	129S1	8	35304420	35304443	+	0	0	0	12	1	0	0	12	0	0	0	0	0	1	FALSE	0.5075560
GAGAATGCCGCGGTGGAGTTNGG	129S1	4	141041730	141041753	+	0	0	0	1	1	0	0	1	1	1	0	0	0	0	FALSE	0.2897000
GAGAATGCCTAGAGAAGATGNGG	129S1	12	28910369	28910392	+	0	0	3	24	1	0	3	24	1	1	0	0	0	0	FALSE	0.6314630
GAGAATGCCTCATCTGCATTNGG	B6	19	57924466	57924489	+	0	0	2	42	1	0	2	44	0	0	0	0	0	1	FALSE	0.4317860
GAGAATGCCTGGAGGAGTTGNGG	129S1	5	14438552	14438575	+	0	0	9	57	1	0	7	60	0	2	0	0	0	0	FALSE	0.5650790
GAGAATGCCTTCTTCATCAANGG	129S1	7	53115378	53115401	+	0	0	1	16	1	0	0	14	0	2	0	0	0	0	FALSE	0.4131560
GAGAATGCCTTTAAGACATCNGG	129S1	8	42225917	42225940	+	0	0	0	13	1	0	0	14	1	1	0	0	0	0	FALSE	0.4004170
GAGAATGCGAGGGCAGGATGNGG	B6	8	70932465	70932488	+	0	0	2	53	1	0	2	57	0	2	0	0	0	1	FALSE	0.5215530
GAGAATGCGCAGGCGGTCGANGG	129S1	17	87410868	87410891	+	0	0	0	1	1	0	0	1	0	0	0	0	0	1	FALSE	0.5588650
GAGAATGCGCCTTAAGGTGCNGG	129S1	8	90236703	90236726	+	0	0	0	4	1	0	0	4	0	1	0	0	1	0	FALSE	0.5053120
GAGAATGCGTGAATGAGTAANGG	B6	8	70271415	70271438	+	0	0	1	18	1	0	1	19	0	0	0	0	1	0	FALSE	0.6640520	Gmip
GAGAATGCTACAGGCAAAAANGG	B6	5	13974862	13974885	+	0	0	0	22	1	0	0	21	0	0	0	0	0	1	FALSE	0.5101950
GAGAATGCTAGGGGCCTGAGNGG	B6	7	116852288	116852311	+	0	0	0	36	1	0	0	35	1	1	0	0	0	0	FALSE	0.6500380
GAGAATGCTCCCTACAGCCANGG	B6	8	36394588	36394611	+	0	0	2	14	1	0	1	12	0	2	0	0	0	0	FALSE	0.6157260
GAGAATGCTCTTGTCCAGCTNGG	B6	8	33443661	33443684	+	0	0	0	7	1	0	0	10	0	1	0	0	0	1	FALSE	0.6185260
GAGAATGCTGAAGAAATGAANGG	B6	14	32245850	32245873	+	0	0	9	61	1	0	8	59	0	0	0	0	1	0	FALSE	0.6077960
GAGAATGCTGACTGAAAAGTNGG	B6	14	85314803	85314826	+	0	0	1	18	1	0	1	19	0	1	0	0	0	0	FALSE	0.5257680
GAGAATGCTGAGAGAGCTCTNGG	B6	5	138209443	138209466	+	0	0	3	17	1	0	3	18	1	1	0	0	0	0	TRUE	0.5238840
GAGAATGCTGCGCACCACGANGG	B6	1	187442815	187442838	+	0	0	1	2	1	0	0	1	0	2	0	0	0	0	FALSE	0.6063710
GAGAATGCTGCGGAACTCTGNGG	129S1	2	49588914	49588937	+	0	0	1	10	1	0	1	10	1	1	0	0	0	0	FALSE	0.5925320
GAGAATGCTGCGTAGCACGANGG	129S1	1	187442815	187442838	+	0	0	1	1	1	0	0	0	0	2	0	0	0	0	FALSE	0.6510080
GAGAATGCTGGACATGTAACNGG	B6	8	88543714	88543737	+	0	0	3	17	1	0	3	17	0	1	0	0	0	0	FALSE	0.4284390
GAGAATGCTGGGCACCTGGANGG	129S1	18	59860842	59860865	+	0	0	0	21	1	0	0	18	1	1	0	0	0	0	FALSE	0.5682030
GAGAATGCTTATTGAGGAGANGG	B6	12	30348349	30348372	+	0	0	0	25	1	0	0	28	0	0	0	0	0	1	FALSE	0.3859760
GAGAATGCTTCCTACAGACANGG	129S1	8	36394588	36394611	+	0	0	1	17	1	0	0	18	0	2	0	0	0	0	FALSE	0.6657520
GAGAATGGAAAGGCTACAGCNGG	129S1	1	141712612	141712635	+	0	0	0	20	1	0	0	18	0	3	0	0	0	0	FALSE	0.5210680
GAGAATGGAAAGTGGCCTCANGG	129S1	15	94603587	94603610	+	0	0	1	26	1	0	1	24	1	1	0	0	0	0	FALSE	0.5054570
GAGAATGGAACCCTGGGGCTNGG	B6	15	86637863	86637886	+	0	0	1	43	1	0	1	44	0	3	0	0	0	0	FALSE	0.4058170
GAGAATGGAACTGAGTGGGANGG	B6	3	73314981	73315004	+	0	0	5	68	1	0	5	71	1	1	0	0	0	0	FALSE	0.5932970
GAGAATGGAAGGGGAATGGCNGG	129S1	10	104469105	104469128	+	0	0	8	106	1	0	7	96	0	3	0	0	0	0	FALSE	0.3552850
GAGAATGGACACACGCCCCGNGG	129S1	4	134416634	134416657	+	0	0	0	4	1	0	0	3	0	0	0	0	1	0	FALSE	0.7131730
GAGAATGGACACGAATTGTANGG	B6	12	28423203	28423226	+	0	0	1	8	1	0	0	8	0	2	0	0	0	0	FALSE	0.5006990
GAGAATGGACAGAAAGGAGGNGG	129S1	4	91108301	91108324	+	0	0	9	130	1	0	9	131	0	2	0	0	0	0	FALSE	0.4807620
GAGAATGGACTGCTGCATAGNGG	B6	17	79247681	79247704	+	0	0	1	8	1	0	1	8	0	0	0	0	0	1	FALSE	0.4498320
GAGAATGGAGAACTTTCCATNGG	129S1	11	72834029	72834052	+	0	0	4	15	1	0	3	16	0	2	0	0	0	0	TRUE	0.6238160
GAGAATGGAGAATGTCATACNGG	B6	8	39947645	39947668	+	0	0	0	10	1	0	0	10	1	2	0	0	0	0	FALSE	0.5166840
GAGAATGGAGACAAGACTTGNGG	B6	7	36381292	36381315	+	0	0	4	28	1	0	4	29	0	1	0	0	0	0	FALSE	0.6727810
GAGAATGGAGCACACGGGCTNGG	129S1	10	5871328	5871351	+	0	0	2	14	1	0	0	15	0	2	0	0	0	0	FALSE	0.4542530
GAGAATGGAGCACATTGGCTNGG	B6	10	5871328	5871351	+	0	0	1	11	1	0	0	11	0	2	0	0	0	0	FALSE	0.6013710
GAGAATGGAGCCCTAGACACNGG	129S1	6	134196017	134196040	+	0	0	1	13	1	0	2	12	0	0	0	0	1	0	FALSE	0.7121900
GAGAATGGAGGACTTTCCGTNGG	B6	11	72834029	72834052	+	0	0	1	5	1	0	0	5	0	2	0	0	0	0	TRUE	0.6681870
GAGAATGGAGGAGTGGTTAANGG	B6	3	60816099	60816122	+	0	0	5	26	1	0	5	26	0	0	0	0	0	1	FALSE	0.3081740
GAGAATGGAGGATAATCTTGNGG	B6	17	87970884	87970907	+	0	0	2	6	1	0	2	6	0	1	0	0	0	0	FALSE	0.5808660
GAGAATGGAGGATGAGGAAANGG	129S1	7	85555458	85555481	+	0	0	8	208	1	0	7	206	0	2	0	0	0	0	FALSE	0.4238710
GAGAATGGAGTTCAGGGATCNGG	129S1	4	144804105	144804128	+	0	0	1	32	1	0	1	31	0	3	0	0	0	0	FALSE	0.4298630
GAGAATGGATACTGAACTTANGG	129S1	1	124867213	124867236	+	0	0	0	42	1	0	0	41	1	3	0	0	0	0	FALSE	0.4145050
GAGAATGGATCTTTGCTTTTNGG	129S1	17	72061139	72061162	+	0	0	2	21	1	0	2	21	1	1	0	0	0	0	FALSE	0.2854730
GAGAATGGATGCCACTTTGANGG	129S1	14	71481075	71481098	+	0	0	1	18	1	0	1	16	1	1	0	0	0	0	FALSE	0.4597940
GAGAATGGATGCCCCTGAGANGG	B6	1	21718829	21718852	+	0	0	3	84	1	0	2	84	0	0	0	0	0	1	FALSE	0.5970120
GAGAATGGATGGAACAGGGCNGG	129S1	18	81298106	81298129	+	0	0	5	25	1	0	4	23	0	2	0	0	0	0	FALSE	0.6044380
GAGAATGGATGGAGATGGGGNGG	B6	14	46464210	46464233	+	0	0	9	133	1	0	8	135	0	2	0	0	0	0	FALSE	0.5046530
GAGAATGGATGGCTGGGTTTNGG	129S1	1	169230213	169230236	+	0	0	5	37	1	0	5	39	0	1	0	0	1	0	FALSE	0.2685670
GAGAATGGATGTGGGTGTGTNGG	B6	5	118736452	118736475	+	0	0	10	153	1	0	9	155	0	1	0	0	0	0	FALSE	0.5622410
GAGAATGGATTCCACTCAGANGG	B6	3	153721373	153721396	+	0	0	1	13	1	0	0	15	0	2	0	0	0	0	FALSE	0.5081800
GAGAATGGCAAATGCTAAACNGG	129S1	5	142008953	142008976	+	0	0	5	79	1	0	5	75	0	3	0	0	0	0	FALSE	0.3637270
GAGAATGGCAATGCATACCTNGG	129S1	8	33666213	33666236	+	0	0	0	15	1	0	0	15	1	3	0	0	0	0	FALSE	0.5630660
GAGAATGGCAGGTAAGCTAGNGG	129S1	2	156025302	156025325	+	0	0	1	12	1	0	1	13	1	2	0	0	0	0	FALSE	0.6686810
GAGAATGGCATTACATAAAANGG	B6	1	172753060	172753083	+	0	0	4	24	1	0	3	25	0	1	0	0	0	0	FALSE	0.1907690
GAGAATGGCATTTGGAGAGANGG	129S1	3	140927838	140927861	+	0	0	2	48	1	0	2	47	1	3	0	0	0	0	FALSE	0.4989410
GAGAATGGCCCGGTGAGGGGNGG	B6	7	44854097	44854120	+	0	0	2	16	1	0	1	14	0	2	0	0	0	0	TRUE	0.4453390	Kash5
GAGAATGGCCCTGAGGATGCNGG	B6	4	140756604	140756627	+	0	0	2	26	1	0	2	25	0	1	0	0	0	0	FALSE	0.5077020	Crocc
GAGAATGGCCTCTACTGCAGNGG	129S1	11	114958062	114958085	+	0	0	0	11	1	0	0	11	1	2	0	0	0	0	FALSE	0.6438210
GAGAATGGCCTTGAATCAACNGG	129S1	14	109625287	109625310	+	0	0	2	18	1	0	2	19	0	3	0	0	0	0	FALSE	0.5026250
GAGAATGGCGAGCTGCCCAGNGG	129S1	4	99770730	99770753	+	0	0	1	9	1	0	0	9	0	2	0	0	0	0	FALSE	0.7163280
GAGAATGGCGTCCATCTCTCNGG	B6	3	153798921	153798944	+	0	0	0	8	1	0	0	8	0	1	0	0	0	0	FALSE	0.4833590
GAGAATGGCGTGTGTCACTGNGG	129S1	6	61771558	61771581	+	0	0	0	20	1	0	0	19	0	0	0	0	0	1	FALSE	0.7125200
GAGAATGGCGTGTGTTGGTTNGG	129S1	6	119865861	119865884	+	0	0	1	10	1	0	0	12	0	2	0	0	0	0	FALSE	0.4844620
GAGAATGGCTACACACAAAGNGG	129S1	14	33338178	33338201	+	0	0	1	10	1	0	1	10	1	1	0	0	0	0	FALSE	0.4894450
GAGAATGGCTCCTCCCACCANGG	129S1	1	188877315	188877338	+	0	0	4	21	1	0	3	20	0	2	0	0	0	0	FALSE	0.5884650
GAGAATGGCTGTGCAGCTCANGG	129S1	13	76189405	76189428	+	0	0	0	21	1	0	0	20	0	1	0	0	0	0	FALSE	0.5530510
GAGAATGGCTTACAGAGCCCNGG	129S1	7	37457108	37457131	+	0	0	0	22	1	0	0	21	0	1	0	0	0	0	FALSE	0.5323370
GAGAATGGGAAATTGAAATANGG	129S1	1	91523380	91523403	+	0	0	3	31	1	0	2	30	0	2	0	0	0	0	FALSE	0.5453660
GAGAATGGGAAGAAAAGGGTNGG	129S1	18	82450688	82450711	+	0	0	10	110	1	0	10	108	0	2	0	0	0	0	FALSE	0.5164840
GAGAATGGGACTGGTTTTGGNGG	B6	2	40033201	40033224	+	0	0	2	13	1	0	1	13	0	0	0	0	1	0	FALSE	0.4874170
GAGAATGGGAGATGCCTCCGNGG	129S1	3	127289380	127289403	+	0	0	0	20	1	0	1	19	0	5	0	0	0	0	FALSE	0.6977930
GAGAATGGGAGGGAGGGGCTNGG	129S1	3	143122152	143122175	+	0	0	13	223	1	0	15	225	0	4	0	0	0	0	FALSE	0.3234170
GAGAATGGGAGTAAAGCACTNGG	129S1	12	26695125	26695148	+	0	0	3	19	1	0	3	18	0	2	0	0	1	0	FALSE	0.6917280
GAGAATGGGATCCGGTGTTTNGG	B6	14	10054234	10054257	+	0	0	1	21	1	0	1	20	0	1	0	0	0	0	FALSE	0.3427810
GAGAATGGGATCGAACCTGANGG	B6	12	78016608	78016631	+	0	0	1	5	1	0	1	4	0	0	0	0	1	0	FALSE	0.6237060
GAGAATGGGCAGTTACCCTTNGG	B6	2	122673460	122673483	+	0	0	1	6	1	0	0	7	0	2	0	0	0	0	FALSE	0.3775450
GAGAATGGGCCACCCAGGAANGG	129S1	2	144781965	144781988	+	0	0	1	18	1	0	1	18	0	1	0	0	0	0	FALSE	0.5717080
GAGAATGGGCCTATGTCAAANGG	B6	6	18590373	18590396	+	0	0	3	7	1	0	2	6	0	2	0	0	0	0	FALSE	0.4480970
GAGAATGGGCGGGTGGATCTNGG	B6	15	87960001	87960024	+	0	0	0	16	1	0	0	15	1	2	0	0	0	0	FALSE	0.4271060
GAGAATGGGCGTGGCTGTTTNGG	129S1	8	6269929	6269952	+	0	0	1	9	1	0	1	9	0	1	0	0	0	0	FALSE	0.3212910
GAGAATGGGCGTTCACAGGTNGG	B6	17	67261421	67261444	+	0	0	0	5	1	0	0	5	0	1	0	0	0	0	FALSE	0.6225960
GAGAATGGGCTGACTTCCTCNGG	B6	3	85208880	85208903	+	0	0	1	14	1	0	0	14	0	2	0	0	0	0	FALSE	0.4203760
GAGAATGGGGAACAAACACANGG	B6	5	74747321	74747344	+	0	0	0	36	1	0	0	34	0	0	0	0	1	0	FALSE	0.7297960	Fip1l1
GAGAATGGGGATCAGGATGANGG	129S1	6	145454802	145454825	+	0	0	6	46	1	0	6	46	0	3	0	0	0	0	FALSE	0.4711310
GAGAATGGGGCAGGGGTGCANGG	B6	4	42969125	42969148	+	0	0	8	64	1	0	8	64	0	1	0	0	0	1	TRUE	0.4557770
GAGAATGGGGGAGAGGGTACNGG	B6	2	159820555	159820578	+	0	0	22	365	1	0	23	362	0	2	0	0	0	0	FALSE	0.4182690
GAGAATGGGGGCCATGGGCANGG	129S1	13	70130140	70130163	+	0	0	1	22	1	0	0	22	0	2	0	0	0	0	FALSE	0.5211220
GAGAATGGGGGCTGTGGGCANGG	B6	13	70130140	70130163	+	0	0	13	58	1	0	13	58	0	2	0	0	0	0	FALSE	0.4816490
GAGAATGGGGGGCATGATTGNGG	129S1	14	107223380	107223403	+	0	0	2	28	1	0	2	26	0	0	0	0	0	1	FALSE	0.4155130
GAGAATGGGGGGGGTTATAGNGG	129S1	3	76548508	76548531	+	0	0	3	87	1	0	3	89	0	0	0	0	1	0	FALSE	0.1854770
GAGAATGGGGGGGTTATAGANGG	B6	3	76548508	76548531	+	0	0	0	28	1	0	0	29	0	0	0	0	1	0	FALSE	0.4836060
GAGAATGGGGTAATCAAGCTNGG	B6	14	118344870	118344893	+	0	0	0	13	1	0	0	13	0	0	0	0	0	1	FALSE	0.5154640
GAGAATGGGGTAATCAGCTGNGG	129S1	14	118344870	118344893	+	0	0	0	18	1	0	0	18	0	0	0	0	0	1	FALSE	0.6386270
GAGAATGGGGTTAAGCTGGGNGG	B6	17	27814763	27814786	+	0	0	4	22	1	0	4	20	0	0	0	0	0	1	FALSE	0.7434690	Nudt3
GAGAATGGGTACCCCGGGGGNGG	B6	14	18423421	18423444	+	0	0	3	11	1	0	3	10	0	1	0	0	1	0	FALSE	0.4149020
GAGAATGGGTAGAGGTTTTTNGG	B6	18	60581146	60581169	+	0	0	3	30	1	0	3	30	0	1	0	0	0	1	FALSE	0.2183040
GAGAATGGGTATGCACTGAANGG	B6	19	59994615	59994638	+	0	0	1	11	1	0	1	11	0	1	0	0	0	0	FALSE	0.4966790
GAGAATGGGTGAAAAACCCTNGG	B6	16	74719871	74719894	+	0	0	1	19	1	0	0	19	0	2	0	0	0	0	FALSE	0.6265960
GAGAATGGGTGAAGAACCATNGG	129S1	16	74719871	74719894	+	0	0	1	24	1	0	0	26	0	2	0	0	0	0	FALSE	0.5910530
GAGAATGGGTGAGGACTCCCNGG	B6	15	34073641	34073664	+	0	0	3	30	1	0	2	33	0	2	0	0	0	0	FALSE	0.5073670
GAGAATGGGTGAGGGCCCCCNGG	129S1	15	34073641	34073664	+	0	0	9	31	1	0	9	29	0	2	0	0	0	0	FALSE	0.4900480
GAGAATGGGTGCTATAGCAANGG	129S1	6	137837697	137837720	+	0	0	1	11	1	0	1	9	0	1	0	0	0	0	FALSE	0.5903200
GAGAATGGGTGGGGCCTGGGNGG	B6	7	16146282	16146305	+	0	0	7	82	1	0	6	83	0	2	0	0	0	0	FALSE	0.4886910
GAGAATGGGTTCCACTGAGANGG	129S1	3	153721373	153721396	+	0	0	2	13	1	0	1	13	0	2	0	0	0	0	FALSE	0.4839890
GAGAATGGTACTGTATAGTCNGG	B6	9	115316936	115316959	+	0	0	0	5	1	0	0	4	1	1	0	0	0	0	FALSE	0.5055000
GAGAATGGTAGCAGGGATTCNGG	B6	6	130835005	130835028	+	0	0	3	17	1	0	2	16	0	2	0	0	0	0	TRUE	0.2639740
GAGAATGGTAGGAAAGGGGGNGG	B6	2	40705191	40705214	+	0	0	6	120	1	0	5	116	0	3	0	0	0	0	FALSE	0.5442410
GAGAATGGTAGGCAAAAAAANGG	B6	8	96037323	96037346	+	0	0	1	33	1	0	1	29	0	0	0	0	1	0	FALSE	0.2462910
GAGAATGGTCAATAAATTTGNGG	129S1	4	78458126	78458149	+	0	0	1	14	1	0	1	12	1	1	0	0	0	0	FALSE	0.5243210
GAGAATGGTGAAGCAGGAAGNGG	B6	11	67727070	67727093	+	0	0	2	84	1	0	2	84	0	1	0	0	0	0	FALSE	0.5530250
GAGAATGGTGCAGCATTTGGNGG	B6	12	104271290	104271313	+	0	0	3	13	1	0	2	14	0	2	0	0	0	0	FALSE	0.5491870
GAGAATGGTGCCTAGGTTTGNGG	B6	14	106633913	106633936	+	0	0	1	16	1	0	0	16	0	2	0	0	0	0	FALSE	0.5100430
GAGAATGGTGGACTGTGGGANGG	B6	18	30431066	30431089	+	0	0	2	30	1	0	3	32	0	2	0	0	0	0	TRUE	0.5002930
GAGAATGGTGGCTATGGGGGNGG	129S1	11	58784426	58784449	+	0	0	1	28	1	0	0	25	1	2	0	0	0	0	FALSE	0.3857660
GAGAATGGTGGCTCTCCTTGNGG	129S1	14	9026582	9026605	+	0	0	1	17	1	0	1	16	0	1	0	0	0	0	FALSE	0.6538270
GAGAATGGTGGGCTCCCGGANGG	B6	11	62985639	62985662	+	0	0	2	6	1	0	1	4	0	2	0	0	0	0	FALSE	0.5297350	Tekt3
GAGAATGGTGTAGGAGACAANGG	B6	11	58734019	58734042	+	0	0	0	28	1	0	0	28	0	1	0	0	0	0	FALSE	0.4572010	Olfr311
GAGAATGGTTAAAAGATCCTNGG	B6	16	80090703	80090726	+	0	0	0	10	1	0	0	10	0	2	0	0	0	0	FALSE	0.5769300
GAGAATGGTTATGTATAGTTNGG	129S1	8	39372883	39372906	+	0	0	3	14	1	0	2	12	0	2	0	0	0	0	FALSE	0.5053700
GAGAATGGTTGTGTGCCTTCNGG	129S1	18	60317764	60317787	+	0	0	1	9	1	0	1	10	0	4	0	0	0	0	FALSE	0.3495490
GAGAATGGTTTGCCTTGCTANGG	129S1	6	94438659	94438682	+	0	0	2	10	1	0	1	10	0	2	0	0	0	0	FALSE	0.5100060
GAGAATGTAAGATGTAGTAANGG	B6	1	69172663	69172686	+	0	0	1	15	1	0	1	16	1	1	0	0	0	0	FALSE	0.5638330
GAGAATGTAAGGCATTATGANGG	129S1	13	104231173	104231196	+	0	0	0	26	1	0	0	24	0	0	0	0	0	1	FALSE	0.5507730
GAGAATGTACACTGGGGGAANGG	129S1	4	77342617	77342640	+	0	0	2	44	1	0	1	42	0	2	0	0	0	0	FALSE	0.5750130
GAGAATGTACACTTAAGAGANGG	129S1	13	69844611	69844634	+	0	0	0	20	1	0	0	20	0	0	0	0	1	0	FALSE	0.5603380
GAGAATGTACACTTGGAGAANGG	B6	4	77342617	77342640	+	0	0	3	15	1	0	2	15	0	2	0	0	0	0	FALSE	0.6028660
GAGAATGTACCACTTGCCTTNGG	129S1	7	122126746	122126769	+	0	0	0	8	1	0	0	8	1	1	0	0	0	0	FALSE	0.4644330
GAGAATGTAGAAAGGGGGCGNGG	129S1	2	51872272	51872295	+	0	0	8	64	1	0	7	59	0	0	0	0	0	1	FALSE	0.5138510
GAGAATGTAGAGGAAGGGAGNGG	B6	7	16209236	16209259	+	0	0	22	211	1	0	23	212	0	0	0	0	0	1	FALSE	0.5065930
GAGAATGTAGCCTTGTGTCANGG	129S1	11	58840330	58840353	+	0	0	7	18	1	0	7	19	0	0	0	0	0	1	FALSE	0.6193980	H2bu2
GAGAATGTAGCTTTTGTAATNGG	B6	8	29822651	29822674	+	0	0	0	17	1	0	0	18	0	0	0	0	1	0	FALSE	0.2981780
GAGAATGTAGGAAGTGGGTTNGG	B6	2	51203919	51203942	+	0	0	3	34	1	0	2	33	0	2	0	0	0	0	FALSE	0.4575750
GAGAATGTAGGGACGGGATANGG	B6	18	59522532	59522555	+	0	0	4	11	1	0	2	13	0	2	0	0	0	0	FALSE	0.4181410
GAGAATGTAGGGATGGGGTANGG	129S1	18	59522532	59522555	+	0	0	3	61	1	0	2	62	0	2	0	0	0	0	FALSE	0.4498130
GAGAATGTATGGAAGCTAAGNGG	129S1	14	68816669	68816692	+	0	0	1	12	1	0	1	10	1	1	0	0	0	0	FALSE	0.6432710
GAGAATGTATTGGGGGGTGGNGG	B6	7	17798616	17798639	+	0	0	9	120	1	0	9	110	0	0	0	0	0	1	FALSE	0.5085660
GAGAATGTCACAAGGCTGAGNGG	129S1	17	56866522	56866545	+	0	0	3	24	1	0	1	24	0	2	0	0	0	0	FALSE	0.6410010
GAGAATGTCACGAGCTACCTNGG	129S1	3	110116249	110116272	+	0	0	1	5	1	0	0	6	0	2	0	0	0	0	FALSE	0.5538010
GAGAATGTCAGATAGCCTTTNGG	129S1	2	164591149	164591172	+	0	0	1	21	1	0	1	20	0	4	0	0	0	0	FALSE	0.3583780
GAGAATGTCCCAAAACTTAANGG	129S1	6	12856283	12856306	+	0	0	2	13	1	0	1	14	0	2	0	0	0	0	FALSE	0.4453260
GAGAATGTCCCCAAAATTAANGG	B6	6	12856283	12856306	+	0	0	3	13	1	0	2	17	0	2	0	0	0	0	FALSE	0.4548930
GAGAATGTCCTGGGGTGGGGNGG	129S1	15	78094246	78094269	+	0	0	5	63	1	0	6	65	0	0	0	0	1	0	FALSE	0.4555830
GAGAATGTCCTTAATGGTGGNGG	B6	17	24271089	24271112	+	0	0	1	15	1	0	1	13	1	1	0	0	0	0	FALSE	0.5406530
GAGAATGTCCTTGAGGAGGANGG	B6	6	8730852	8730875	+	0	0	3	31	1	0	2	28	1	1	0	0	0	0	FALSE	0.5951790
GAGAATGTCGGGCTCCCGGANGG	129S1	11	62985639	62985662	+	0	0	1	4	1	0	0	3	0	2	0	0	0	0	FALSE	0.5365750	Tekt3
GAGAATGTCTCAAACATTATNGG	B6	6	138112922	138112945	+	0	0	2	13	1	0	1	13	0	0	0	0	0	1	FALSE	0.4376590
GAGAATGTCTGTGTCTCTTANGG	B6	18	39354865	39354888	+	0	0	1	21	1	0	1	23	0	0	0	0	1	0	FALSE	0.4022180
GAGAATGTGAAATGGTTGGANGG	129S1	8	114487209	114487232	+	0	0	2	29	1	0	1	29	0	2	0	0	0	0	FALSE	0.5564590
GAGAATGTGACAAAGCTACANGG	B6	7	79225721	79225744	+	0	0	1	14	1	0	1	14	0	1	0	0	0	0	FALSE	0.6165130
GAGAATGTGACCAGGTGTAANGG	129S1	15	79082518	79082541	+	0	0	0	5	1	0	0	4	0	0	0	0	0	1	FALSE	0.5521910
GAGAATGTGAGAAAAGACATNGG	B6	1	174994463	174994486	+	0	0	3	54	1	0	3	52	0	1	0	0	1	0	FALSE	0.6972690
GAGAATGTGAGAATGCACCTNGG	B6	6	139193872	139193895	+	0	0	3	15	1	0	3	15	0	0	0	0	0	1	FALSE	0.7020400
GAGAATGTGAGATACTCCATNGG	B6	16	72381296	72381319	+	0	0	1	9	1	0	1	9	1	1	0	0	0	0	FALSE	0.6308610
GAGAATGTGAGGAGGAGAGTNGG	B6	4	71930624	71930647	+	0	0	3	78	1	0	1	75	0	3	0	0	0	0	FALSE	0.4097830
GAGAATGTGAGTAGGAGAGANGG	129S1	18	12373850	12373873	+	0	0	7	157	1	0	5	160	0	2	0	0	0	0	FALSE	0.4533480
GAGAATGTGATAACCTATTCNGG	129S1	14	35219048	35219071	+	0	0	1	40	1	0	1	40	0	2	0	0	0	0	FALSE	0.2595160
GAGAATGTGATTGTATAAATNGG	B6	3	31420310	31420333	+	0	0	1	18	1	0	1	19	0	2	0	0	0	0	FALSE	0.4482340
GAGAATGTGCGCAACTCAAGNGG	B6	15	100725548	100725571	+	0	0	0	5	1	0	0	5	1	2	0	0	0	0	FALSE	0.6031470
GAGAATGTGGAAGTGTGTGANGG	129S1	16	47031896	47031919	+	0	0	4	39	1	0	4	36	0	2	0	0	0	0	FALSE	0.6083510
GAGAATGTGGACAGGTGCTANGG	B6	7	86756000	86756023	+	0	0	1	19	1	0	1	18	0	3	0	0	0	0	FALSE	0.5265460
GAGAATGTGGACAGTGGAGGNGG	B6	9	88207670	88207693	+	0	0	6	53	1	0	6	53	1	1	0	0	0	0	FALSE	0.4128040
GAGAATGTGGAGCAAAAAGTNGG	129S1	4	113831169	113831192	+	0	0	6	49	1	0	4	51	0	2	0	0	0	0	FALSE	0.5170410
GAGAATGTGGAGCAAAAGGCNGG	B6	4	113831169	113831192	+	0	0	5	46	1	0	4	48	0	2	0	0	0	0	FALSE	0.4506090
GAGAATGTGGAGCAAGGACANGG	B6	14	45925482	45925505	+	0	0	2	40	1	0	2	42	0	1	0	0	0	1	FALSE	0.6007130
GAGAATGTGGGAAATGGGTTNGG	129S1	2	51203919	51203942	+	0	0	3	29	1	0	3	28	0	2	0	0	0	0	FALSE	0.3870960
GAGAATGTGGGGAAAGGTTGNGG	B6	2	51180099	51180122	+	0	0	3	67	1	0	3	64	1	1	0	0	0	0	FALSE	0.5031500
GAGAATGTGGGTTTATTAGTNGG	B6	12	113812109	113812132	+	0	0	0	23	1	0	0	21	1	1	0	0	0	0	FALSE	0.3920810
GAGAATGTGGTGCCTACATANGG	B6	9	84432819	84432842	+	0	0	0	13	1	0	0	12	0	3	0	0	0	0	FALSE	0.4957540
GAGAATGTGGTGGAACAAAANGG	B6	7	36947177	36947200	+	0	0	3	29	1	0	2	31	0	2	0	0	0	0	FALSE	0.4364180
GAGAATGTGGTGGAATGAAANGG	129S1	7	36947177	36947200	+	0	0	3	34	1	0	2	33	0	2	0	0	0	0	FALSE	0.5392340
GAGAATGTGGTGGCTATCTCNGG	B6	15	91960285	91960308	+	0	0	0	20	1	0	0	20	0	2	0	0	0	0	FALSE	0.3958290
GAGAATGTGGTTAGAGATCTNGG	129S1	3	90642182	90642205	+	0	0	0	19	1	0	0	19	0	1	0	0	0	0	FALSE	0.3890610
GAGAATGTGTATGATGTGTGNGG	B6	17	24542471	24542494	+	0	0	5	65	1	0	5	66	0	0	0	0	1	0	FALSE	0.6386340
GAGAATGTGTCAGAAGTTCANGG	129S1	8	94887871	94887894	+	0	0	3	27	1	0	2	29	0	0	0	0	1	0	FALSE	0.5377280
GAGAATGTGTCTAAGTATGGNGG	B6	2	162470133	162470156	+	0	0	1	12	1	0	1	14	0	1	0	0	0	0	FALSE	0.6531370
GAGAATGTGTGGACGAACGANGG	129S1	15	41116615	41116638	+	0	0	0	0	1	0	0	0	0	1	0	0	0	1	FALSE	0.7137930
GAGAATGTGTGTGAAGTGGANGG	129S1	8	127069443	127069466	+	0	0	1	54	1	0	0	55	1	1	0	0	0	0	FALSE	0.5648250
GAGAATGTGTTAGGATGGAGNGG	129S1	18	12863826	12863849	+	0	0	0	17	1	0	0	14	0	0	0	0	0	1	FALSE	0.5074400
GAGAATGTTAGAACAGAGTCNGG	129S1	17	22894030	22894053	+	0	0	4	16	1	0	3	17	1	1	0	0	0	0	FALSE	0.4865740
GAGAATGTTAGGAGAGTACTNGG	B6	17	26583315	26583338	+	0	0	2	9	1	0	2	10	1	1	0	0	0	1	FALSE	0.5915690
GAGAATGTTAGGATTTCTACNGG	129S1	1	175007197	175007220	+	0	0	0	12	1	0	0	9	1	1	0	0	0	0	FALSE	0.4190300
GAGAATGTTATGAAAAAAGGNGG	B6	3	83564024	83564047	+	0	0	3	26	1	0	2	28	0	0	0	0	0	1	FALSE	0.5165370
GAGAATGTTATGAAAAAGGANGG	129S1	3	83564024	83564047	+	0	0	2	36	1	0	1	33	0	0	0	0	0	1	FALSE	0.5497420
GAGAATGTTCCAGACTTTTANGG	129S1	17	5068452	5068475	+	0	0	2	12	1	0	2	12	0	1	0	0	0	0	FALSE	0.3294800
GAGAATGTTCGAGAATAAGCNGG	129S1	4	129971777	129971800	+	0	0	0	11	1	0	0	11	1	2	0	0	0	0	FALSE	0.5259850
GAGAATGTTCTACTTTGTGTNGG	B6	7	37244981	37245004	+	0	0	0	17	1	0	0	19	0	1	0	0	0	0	FALSE	0.5620740
GAGAATGTTCTCTGTAATCCNGG	B6	14	35569235	35569258	+	0	0	1	16	1	0	1	16	0	1	0	0	0	0	FALSE	0.5498850
GAGAATGTTGAAATTGTTCANGG	129S1	7	76618192	76618215	+	0	0	2	15	1	0	2	15	1	1	0	0	0	0	FALSE	0.4775060
GAGAATGTTGAATGGATGAGNGG	B6	5	115172926	115172949	+	0	0	3	29	1	0	2	30	0	2	0	0	0	0	FALSE	0.6561010
GAGAATGTTGAGGCCGGCCANGG	129S1	8	5340779	5340802	+	0	0	0	12	1	0	0	13	0	2	0	0	0	0	FALSE	0.5246250
GAGAATGTTGTATTGTTCTTNGG	129S1	6	137396819	137396842	+	0	0	1	17	1	0	1	17	0	1	0	0	0	0	FALSE	0.3619450
GAGAATGTTGTCATAGCCTTNGG	129S1	9	48609027	48609050	+	0	0	0	18	1	0	0	20	0	1	0	0	0	0	FALSE	0.5050830
GAGAATGTTGTCTCAGAGGANGG	129S1	3	79045610	79045633	+	0	0	2	26	1	0	2	26	0	0	0	0	1	0	FALSE	0.5769280
GAGAATGTTTAAGGCAGTATNGG	129S1	2	156009595	156009618	+	0	0	0	42	1	0	0	44	0	1	0	0	0	0	FALSE	0.5196880	Rbm39
GAGAATGTTTGTTTGCATGANGG	B6	16	7789805	7789828	+	0	0	2	25	1	0	2	23	1	1	0	0	0	0	FALSE	0.5074200
GAGAATGTTTTAAAATAATANGG	B6	7	64004876	64004899	+	0	0	8	49	1	0	7	51	0	2	0	0	0	0	FALSE	0.2205120
GAGAATGTTTTGAAACAATANGG	129S1	7	64004876	64004899	+	0	0	1	19	1	0	0	20	0	2	0	0	0	0	FALSE	0.2564140
GAGAATGTTTTGCTATCCTANGG	B6	14	14461889	14461912	+	0	0	0	15	1	0	0	15	0	0	0	0	1	0	FALSE	0.4499550
GAGAATTAAAAATGTACCCCNGG	129S1	11	93368663	93368686	+	0	0	1	12	1	0	1	12	1	1	0	0	0	0	FALSE	0.5069970
GAGAATTAAAAATGTAGTCANGG	B6	6	146497838	146497861	+	0	0	3	42	1	0	3	44	0	1	0	0	0	0	FALSE	0.5163620
GAGAATTAAAACAAGTGTCANGG	129S1	14	85921480	85921503	+	0	0	2	24	1	0	1	24	0	2	0	0	0	0	FALSE	0.5403850
GAGAATTAAAACAAGTGTTTNGG	B6	14	85921480	85921503	+	0	0	3	18	1	0	2	18	0	2	0	0	0	0	FALSE	0.3138440
GAGAATTAAAACGTCTTGCANGG	B6	17	68148052	68148075	+	0	0	1	6	1	0	0	5	0	2	0	0	0	0	FALSE	0.5127910
GAGAATTAAAATGTCTTGGANGG	129S1	17	68148052	68148075	+	0	0	3	18	1	0	2	19	0	2	0	0	0	0	FALSE	0.4949160
GAGAATTAAACATTGAATTCNGG	129S1	19	50847922	50847945	+	0	0	3	24	1	0	2	23	0	2	0	0	0	0	FALSE	0.3116110
GAGAATTAAACTCATTTCACNGG	B6	13	64376129	64376152	+	0	0	0	4	1	0	0	4	1	1	0	0	0	0	FALSE	0.4000200
GAGAATTAAAGAAAAGGAGCNGG	129S1	4	131560681	131560704	+	0	0	2	58	1	0	1	56	0	2	0	0	0	0	FALSE	0.4911190
GAGAATTAAAGGGGGGGAATNGG	129S1	9	54651954	54651977	+	0	0	0	17	1	0	0	16	0	0	0	0	1	0	FALSE	0.3735980
GAGAATTAAATAGGCAGATANGG	B6	2	65352632	65352655	+	0	0	1	20	1	0	1	22	0	0	0	0	1	0	FALSE	0.2743340
GAGAATTAAATATTAAGATANGG	B6	1	101748218	101748241	+	0	0	6	34	1	0	8	33	1	1	0	0	0	0	FALSE	0.2625370
GAGAATTAAATATTGAAGAANGG	129S1	9	116998036	116998059	+	0	0	1	35	1	0	1	34	0	1	0	0	0	0	FALSE	0.4961560
GAGAATTAACAAAGAAGCCTNGG	129S1	5	32221393	32221416	+	0	0	2	15	1	0	2	14	0	0	0	0	1	0	FALSE	0.5356770
GAGAATTAACAGTGGACCTGNGG	129S1	2	80196813	80196836	+	0	0	0	5	1	0	0	5	0	0	0	0	1	0	FALSE	0.6428740
GAGAATTAACATAGGTCGAANGG	129S1	18	48054188	48054211	+	0	0	0	2	1	0	0	1	0	0	0	0	1	0	FALSE	0.5940900
GAGAATTAACTGAGAGCAAANGG	B6	6	135392040	135392063	+	0	0	0	26	1	0	1	26	0	2	0	0	0	0	FALSE	0.4630460
GAGAATTAAGCAATAAAACTNGG	129S1	8	50991731	50991754	+	0	0	22	24	1	0	20	25	0	2	0	0	0	0	TRUE	0.5047960
GAGAATTAATACTTTTTTGANGG	129S1	18	79312156	79312179	+	0	0	2	22	1	0	1	25	1	2	0	0	0	0	FALSE	0.4034620
GAGAATTAATTTCCCCATTANGG	B6	5	91049873	91049896	+	0	0	2	12	1	0	1	12	0	2	0	0	0	0	FALSE	0.1611830
GAGAATTAATTTTCCAATTANGG	129S1	5	91049873	91049896	+	0	0	1	18	1	0	0	19	0	2	0	0	0	0	FALSE	0.1119340
GAGAATTACAGACTTGTGTGNGG	B6	5	144086115	144086138	+	0	0	2	15	1	0	2	15	0	0	0	0	0	1	FALSE	0.6956750
GAGAATTACAGCAGACAGGANGG	129S1	4	141282119	141282142	+	0	0	4	37	1	0	3	40	0	2	0	0	0	0	FALSE	0.5416360
GAGAATTACAGTCACATAGCNGG	B6	16	87209521	87209544	+	0	0	1	10	1	0	1	10	0	1	0	0	0	0	FALSE	0.5696810
GAGAATTACCACTGTCACTGNGG	129S1	3	141230871	141230894	+	0	0	1	10	1	0	0	11	0	2	0	0	0	0	FALSE	0.6212870
GAGAATTACTCTCTCATTGCNGG	B6	14	65612307	65612330	+	0	0	2	22	1	0	1	23	0	1	0	0	1	0	FALSE	0.4216810
GAGAATTACTTTCCTCTTACNGG	129S1	14	107377868	107377891	+	0	0	0	18	1	0	0	18	1	1	0	0	0	0	FALSE	0.1843440
GAGAATTAGAAGGTTGGTGGNGG	129S1	2	168166922	168166945	+	0	0	1	19	1	0	2	21	0	6	0	0	0	0	FALSE	0.4947360
GAGAATTAGAGGGAGTGCTANGG	B6	3	70748899	70748922	+	0	0	1	12	1	0	1	12	1	2	0	0	0	0	FALSE	0.5811320
GAGAATTAGAGGTTTTGTTTNGG	129S1	4	55298509	55298532	+	0	0	5	20	1	0	3	20	0	2	0	0	0	0	FALSE	0.3480310
GAGAATTAGATCACAAATACNGG	B6	15	41370970	41370993	+	0	0	11	19	1	0	10	20	0	2	0	0	0	0	FALSE	0.2825370
GAGAATTAGCAAGGGGCGGCNGG	129S1	9	48735118	48735141	+	0	0	0	7	1	0	0	7	0	2	0	0	0	0	FALSE	0.3604500
GAGAATTAGCCAGTGAGATGNGG	129S1	1	116173073	116173096	+	0	0	1	15	1	0	0	16	0	2	0	0	0	0	FALSE	0.5106530
GAGAATTAGCTCGGCAGTTTNGG	B6	11	101152054	101152077	+	0	0	1	21	1	0	0	20	0	2	0	0	0	0	FALSE	0.2004950	Wnk4
GAGAATTAGGAGACTTATTCNGG	129S1	8	31950540	31950563	+	0	0	0	9	1	0	0	9	0	1	0	0	0	0	FALSE	0.2732150
GAGAATTAGGAGTTCAATCANGG	B6	8	83773561	83773584	+	0	0	2	16	1	0	2	16	0	0	0	0	0	1	FALSE	0.5302850
GAGAATTAGGGAAATTAAGGNGG	129S1	16	72563468	72563491	+	0	0	0	21	1	0	0	21	0	0	0	0	1	0	FALSE	0.5808260
GAGAATTAGGGTTTGATTGCNGG	129S1	7	103862369	103862392	+	0	0	2	16	1	0	1	16	0	2	0	0	0	0	FALSE	0.2765320
GAGAATTAGGTGTCCCATCCNGG	B6	9	116972446	116972469	+	0	0	1	2	1	0	1	2	1	1	0	0	0	0	FALSE	0.4616150
GAGAATTAGTACCTAAAATANGG	B6	9	76679029	76679052	+	0	0	0	8	1	0	0	11	1	2	0	0	0	0	FALSE	0.4016320
GAGAATTAGTGGGGGGGGGCNGG	129S1	16	7894013	7894036	+	0	0	4	72	1	0	4	67	0	0	0	0	1	0	FALSE	0.3796360
GAGAATTATAGGGATTGAAGNGG	129S1	4	112881732	112881755	+	0	0	6	146	1	0	5	145	0	3	0	0	0	0	FALSE	0.5245420
GAGAATTATATCAACTTGTGNGG	B6	6	18815814	18815837	+	0	0	1	8	1	0	0	7	0	2	0	0	0	0	FALSE	0.5344910
GAGAATTATATCCCCATGAANGG	129S1	5	69837042	69837065	+	0	0	0	14	1	0	0	14	0	4	0	0	0	0	FALSE	0.5350580
GAGAATTATATTGAGTTTTGNGG	129S1	14	84115422	84115445	+	0	0	0	58	1	0	0	57	1	1	0	0	0	0	FALSE	0.3833830
GAGAATTATGCAAGAACTAANGG	B6	13	43754043	43754066	+	0	0	1	8	1	0	0	8	0	2	0	0	0	0	FALSE	0.4550360
GAGAATTATGTCAGAAGCTANGG	B6	4	89083543	89083566	+	0	0	2	23	1	0	2	23	1	3	0	0	0	0	FALSE	0.4032740
GAGAATTATGTGGGGGAGGGNGG	129S1	13	75940451	75940474	+	0	0	5	82	1	0	4	87	0	1	0	0	0	1	FALSE	0.2712950
GAGAATTATGTGGGGGTAGGNGG	B6	13	75940451	75940474	+	0	0	1	21	1	0	0	21	0	1	0	0	0	1	FALSE	0.2953830
GAGAATTATTAGGTGTTAAGNGG	B6	4	78011249	78011272	+	0	0	0	8	1	0	0	9	1	2	0	0	0	0	FALSE	0.3673340
GAGAATTATTTATAGACACTNGG	B6	12	88405862	88405885	+	0	0	2	14	1	0	1	14	0	2	0	0	0	0	FALSE	0.5872620
GAGAATTATTTGTGTGTATGNGG	129S1	1	108118378	108118401	+	0	0	7	49	1	0	6	49	0	1	0	0	0	1	FALSE	0.4053430
GAGAATTCAAAAAGAGACCTNGG	129S1	6	50171300	50171323	+	0	0	1	25	1	0	1	23	0	0	0	0	1	0	FALSE	0.6006670
GAGAATTCAAAAGCAGCAAGNGG	129S1	3	78783938	78783961	+	0	0	2	30	1	0	2	28	0	0	0	0	1	0	FALSE	0.6404330
GAGAATTCAACTTTGGAAACNGG	129S1	2	123617375	123617398	+	0	0	0	15	1	0	0	13	0	3	0	0	0	0	FALSE	0.3758930
GAGAATTCAAGAGAGATGGTNGG	B6	7	37214349	37214372	+	0	0	1	28	1	0	1	26	0	0	0	0	0	1	FALSE	0.5934560
GAGAATTCACATGTAGGCGTNGG	129S1	10	93704379	93704402	+	0	0	1	6	1	0	0	6	0	2	0	0	0	0	FALSE	0.5289620
GAGAATTCACCCTGTAGGTTNGG	B6	1	171197144	171197167	+	0	0	1	19	1	0	0	19	0	2	0	0	0	0	FALSE	0.3551230
GAGAATTCACTCAGCTCTGCNGG	129S1	4	9618381	9618404	+	0	0	0	24	1	0	0	25	1	1	0	0	0	0	FALSE	0.4024060
GAGAATTCACTCTTTTCTCTNGG	129S1	7	86650537	86650560	+	0	0	1	29	1	0	2	27	1	1	0	0	0	0	FALSE	0.4551570	Vmn2r79
GAGAATTCACTTCTGTTTCGNGG	B6	9	117853871	117853894	+	0	0	1	13	1	0	1	11	0	2	0	0	0	0	FALSE	0.5455670
GAGAATTCAGAGAGGAAGTTNGG	B6	4	89366309	89366332	+	0	0	1	43	1	0	1	41	0	0	0	0	1	0	FALSE	0.4036950
GAGAATTCAGCATTGAGTGCNGG	129S1	13	112654037	112654060	+	0	0	0	12	1	0	0	10	0	0	0	0	1	0	FALSE	0.5740740
GAGAATTCAGGAGAGGCTTANGG	B6	8	48799783	48799806	+	0	0	1	22	1	0	1	23	1	1	0	0	0	0	FALSE	0.3898220
GAGAATTCAGGCCAGGGGGTNGG	B6	1	176980064	176980087	+	0	0	5	43	1	0	5	44	1	2	0	0	0	0	FALSE	0.5570090
GAGAATTCAGGTGGGGGGGANGG	B6	18	11267398	11267421	+	0	0	2	50	1	0	2	47	0	0	0	0	2	0	FALSE	0.4205950
GAGAATTCATATGTAGGCTTNGG	B6	10	93704379	93704402	+	0	0	3	8	1	0	2	8	0	2	0	0	0	0	FALSE	0.3443540
GAGAATTCATCCCTAAACGTNGG	129S1	1	87171052	87171075	+	0	0	0	3	1	0	0	3	1	1	0	0	0	0	FALSE	0.5741160
GAGAATTCATGAGGCCACTGNGG	129S1	8	88672003	88672026	+	0	0	2	19	1	0	1	19	0	3	0	0	0	0	FALSE	0.7554230
GAGAATTCATGGAATCTCATNGG	129S1	14	76886454	76886477	+	0	0	3	33	1	0	3	35	0	2	0	0	0	0	FALSE	0.6094090
GAGAATTCCAATTCTGCGAANGG	129S1	8	68258777	68258800	+	0	0	0	7	1	0	0	6	0	0	0	0	1	0	FALSE	0.5133350
GAGAATTCCAATTCTGGAATNGG	B6	8	68258777	68258800	+	0	0	0	13	1	0	0	13	0	0	0	0	1	0	FALSE	0.4512370
GAGAATTCCAGAGACCACAGNGG	B6	16	3257981	3258004	+	0	0	4	31	1	0	4	29	0	4	0	0	0	0	TRUE	0.7331770
GAGAATTCCAGGAGGAGTGGNGG	B6	14	48096924	48096947	+	0	0	2	31	1	0	2	31	0	1	0	0	0	0	FALSE	0.6179960
GAGAATTCCCAAACGTTTCTNGG	129S1	8	89569202	89569225	+	0	0	1	13	1	0	0	12	0	2	0	0	0	0	FALSE	0.2496920
GAGAATTCCCAAGGTCTGTGNGG	129S1	1	188448261	188448284	+	0	0	1	11	1	0	0	11	0	2	0	0	0	0	FALSE	0.6847910
GAGAATTCCCAGGGTCTCTGNGG	B6	1	188448261	188448284	+	0	0	2	22	1	0	1	23	0	2	0	0	0	0	FALSE	0.6595420
GAGAATTCCCGACAGGACTCNGG	129S1	18	66655015	66655038	+	0	0	10	22	1	0	10	22	0	2	0	0	0	0	FALSE	0.5522590
GAGAATTCCCTCTCCTCCCCNGG	129S1	4	86866767	86866790	+	0	0	2	18	1	0	2	18	0	0	0	0	0	0	FALSE	0.5220130
GAGAATTCCCTGCCAACAATNGG	B6	17	29933865	29933888	+	0	0	1	8	1	0	0	8	0	2	0	0	0	0	FALSE	0.4206850
GAGAATTCCTAAGACACTACNGG	B6	5	85921792	85921815	+	0	0	0	4	1	0	0	3	1	1	0	0	0	0	FALSE	0.5849130
GAGAATTCCTGGACCTGGCTNGG	129S1	3	137718425	137718448	+	0	0	2	28	1	0	1	27	0	3	0	0	0	0	FALSE	0.3898630
GAGAATTCCTGGGGGAGTTGNGG	B6	5	14438552	14438575	+	0	0	1	29	1	0	0	30	0	2	0	0	0	0	FALSE	0.5492450
GAGAATTCCTTCCTGGGGAGNGG	B6	12	71334558	71334581	+	0	0	3	32	1	0	2	32	0	2	0	0	0	0	FALSE	0.5566610
GAGAATTCGAACAGAGTGATNGG	129S1	11	35933306	35933329	+	0	0	0	5	1	0	0	4	0	0	0	0	0	1	FALSE	0.4466720
GAGAATTCGACTATCTGGGGNGG	129S1	15	60133913	60133936	+	0	0	2	23	1	0	2	22	0	1	0	0	1	0	FALSE	0.6415410
GAGAATTCGAGTAGAGCAGANGG	129S1	18	56518136	56518159	+	0	0	1	12	1	0	0	11	0	3	0	0	0	0	FALSE	0.6058100
GAGAATTCGATTAGAGAATANGG	B6	10	19480734	19480757	+	0	0	1	8	1	0	0	5	0	2	0	0	0	0	FALSE	0.3320900
GAGAATTCGCCCTCTAGGTTNGG	129S1	1	171197144	171197167	+	0	0	1	2	1	0	0	2	0	2	0	0	0	0	FALSE	0.3790910
GAGAATTCGGCTGACTGCGGNGG	129S1	2	180784899	180784922	+	0	0	0	2	1	0	0	2	0	0	0	0	1	0	FALSE	0.5603530
GAGAATTCTAAATTTAGTTCNGG	B6	1	98975162	98975185	+	0	0	3	37	1	0	2	31	0	2	0	0	0	0	FALSE	0.3483790
GAGAATTCTACCTGAGGACCNGG	B6	9	42782822	42782845	+	0	0	0	14	1	0	0	14	0	0	0	0	0	1	FALSE	0.5444950
GAGAATTCTACTCTCCTCAANGG	129S1	16	6557458	6557481	+	0	0	0	11	1	0	0	10	1	2	0	0	0	0	FALSE	0.5202060
GAGAATTCTAGAATCACACANGG	129S1	19	43554665	43554688	+	0	0	0	25	1	0	0	25	1	1	0	0	0	0	FALSE	0.7299460
GAGAATTCTAGGTGGAAGATNGG	B6	7	100666583	100666606	+	0	0	22	15	1	0	22	15	0	0	0	0	1	0	FALSE	0.2828710
GAGAATTCTCACACAGCAAANGG	129S1	18	12881920	12881943	+	0	0	16	24	1	0	15	25	0	0	0	0	1	0	FALSE	0.4721530
GAGAATTCTCACGGGAGATGNGG	129S1	13	108065887	108065910	+	0	0	0	10	1	0	0	10	1	2	0	0	0	0	FALSE	0.5356600
GAGAATTCTCAGGGCCTGTGNGG	B6	5	93733054	93733077	+	0	0	10	26	1	0	18	25	0	1	0	0	0	0	FALSE	0.6384150
GAGAATTCTCCTGAACAAAGNGG	B6	14	104830197	104830220	+	0	0	0	13	1	0	0	13	0	0	0	0	0	1	FALSE	0.5461540
GAGAATTCTCCTTGACTCTANGG	129S1	11	89175607	89175630	+	0	0	1	4	1	0	1	4	0	0	0	0	0	1	FALSE	0.4900900
GAGAATTCTCTATCCACCCCNGG	129S1	10	82868814	82868837	+	0	0	0	12	1	0	0	13	0	0	0	0	0	1	FALSE	0.5666310
GAGAATTCTCTGCCGGCATCNGG	129S1	4	124186609	124186632	+	0	0	0	5	1	0	0	4	0	3	0	0	0	0	FALSE	0.4288960
GAGAATTCTGAGAATTGTTTNGG	129S1	7	39807369	39807392	+	0	0	3	16	1	0	3	16	1	1	0	0	0	0	FALSE	0.2960140
GAGAATTCTGGACCGCGTTTNGG	B6	18	56760504	56760527	+	0	0	0	3	1	0	1	2	0	0	0	0	0	1	FALSE	0.4056110
GAGAATTCTTAACCCTCCCCNGG	B6	11	88667209	88667232	+	0	0	1	9	1	0	1	8	0	0	0	0	0	1	FALSE	0.5832700
GAGAATTCTTGGCCTAAGGANGG	B6	13	10418957	10418980	+	0	0	1	11	1	0	0	11	0	2	0	0	0	0	FALSE	0.5418510
GAGAATTCTTGGCCTTCCCCNGG	129S1	19	47310950	47310973	+	0	0	2	9	1	0	1	7	0	2	0	0	0	0	FALSE	0.4728170
GAGAATTCTTGGCTTAAAGANGG	129S1	13	10418957	10418980	+	0	0	1	15	1	0	1	14	0	2	0	0	0	0	FALSE	0.4300510
GAGAATTCTTGGTGTGGGTCNGG	129S1	14	106692311	106692334	+	0	0	1	15	1	0	0	16	0	2	0	0	0	1	FALSE	0.2646060
GAGAATTGAACCCCCGGGCTNGG	129S1	15	86637863	86637886	+	0	0	0	10	1	0	0	9	0	3	0	0	0	0	FALSE	0.3948550
GAGAATTGAACCCTCTCTCCNGG	B6	19	17089547	17089570	+	0	0	1	28	1	0	0	28	0	2	0	0	0	0	FALSE	0.4870650
GAGAATTGAACCCTGTCTTCNGG	129S1	19	17089547	17089570	+	0	0	17	63	1	0	16	62	0	2	0	0	0	0	FALSE	0.3649200
GAGAATTGAATTGAAGTAGCNGG	B6	4	48605616	48605639	+	0	0	0	12	1	0	0	11	0	3	0	0	0	0	FALSE	0.4793260
GAGAATTGACATGCCTGGGTNGG	129S1	5	6536307	6536330	+	0	0	16	99	1	0	15	101	0	2	0	0	0	0	FALSE	0.5746780
GAGAATTGACTGTACAATACNGG	B6	16	27827139	27827162	+	0	0	1	6	1	0	1	6	1	1	0	0	0	0	FALSE	0.4387120
GAGAATTGAGAACTGAACCCNGG	129S1	19	59710151	59710174	+	0	0	15	187	1	0	13	187	1	1	0	0	0	0	FALSE	0.6794440
GAGAATTGAGAGCAAGGAGGNGG	B6	4	112787265	112787288	+	0	0	17	135	1	0	16	135	0	2	0	0	0	0	FALSE	0.5019560
GAGAATTGAGAGCGGGAAACNGG	129S1	5	139546387	139546410	+	0	0	0	15	1	0	0	13	0	0	0	0	0	1	FALSE	0.3802200
GAGAATTGAGAGGATACCTANGG	B6	11	85430824	85430847	+	0	0	1	8	1	0	1	8	0	0	0	0	1	0	FALSE	0.5348990
GAGAATTGAGTCCTCAATGGNGG	129S1	6	111478233	111478256	+	0	0	7	101	1	0	7	99	1	1	0	0	0	0	FALSE	0.6250240
GAGAATTGATCCCTCCCTAANGG	129S1	4	133911329	133911352	+	0	0	0	4	1	0	0	5	1	1	0	0	0	0	FALSE	0.5372390
GAGAATTGATGCACCTCACCNGG	B6	4	43955190	43955213	+	0	0	1	5	1	0	0	5	0	1	0	0	1	0	FALSE	0.5511570
GAGAATTGCAGAGAGGGGGGNGG	129S1	3	112110672	112110695	+	0	0	9	107	1	0	12	108	0	0	0	0	0	1	FALSE	0.4837890
GAGAATTGCAGGGGAAGAGGNGG	B6	3	139635165	139635188	+	0	0	4	58	1	0	5	55	0	4	0	0	0	0	FALSE	0.4503340
GAGAATTGCATCCATTTGCANGG	129S1	19	54582485	54582508	+	0	0	0	19	1	0	0	18	1	1	0	0	0	0	FALSE	0.5199880
GAGAATTGCCATCCTGTGGCNGG	129S1	5	24301812	24301835	+	0	0	0	17	1	0	0	15	0	3	0	0	0	0	FALSE	0.4842530
GAGAATTGCCCAATATCAATNGG	B6	17	51434300	51434323	+	0	0	0	10	1	0	0	10	0	1	0	0	0	0	FALSE	0.5241900
GAGAATTGCCCCTCGGGGGGNGG	129S1	10	12315167	12315190	+	0	0	0	6	1	0	0	6	0	0	0	0	1	0	FALSE	0.3656390
GAGAATTGCCTTTTCTATCTNGG	129S1	X	9917118	9917141	+	0	0	1	69	1	0	1	69	0	1	0	0	0	0	FALSE	0.4654350
GAGAATTGCTCCTTTTAGAANGG	129S1	19	22066131	22066154	+	0	0	0	20	1	0	0	20	0	0	0	0	1	0	FALSE	0.4270410
GAGAATTGCTCTGTCAGGGTNGG	B6	17	38654328	38654351	+	0	0	5	57	1	0	5	54	0	3	0	0	0	0	TRUE	0.5467390
GAGAATTGCTTAAGTTCTCANGG	B6	15	31799651	31799674	+	0	0	2	16	1	0	2	16	0	1	0	0	0	0	FALSE	0.5726270
GAGAATTGCTTAATGAGATTNGG	129S1	14	69891775	69891798	+	0	0	3	24	1	0	2	23	0	2	0	0	0	0	FALSE	0.4392720
GAGAATTGGAAAGGAATGATNGG	B6	12	103783964	103783987	+	0	0	2	33	1	0	2	33	1	2	0	0	0	0	TRUE	0.5629980
GAGAATTGGAAGAATGCACCNGG	129S1	8	91989860	91989883	+	0	0	3	9	1	0	2	9	0	0	0	0	0	1	FALSE	0.6295340
GAGAATTGGAAGAGTTGTTCNGG	129S1	8	34750078	34750101	+	0	0	0	12	1	0	0	11	0	1	0	0	1	0	FALSE	0.4158530
GAGAATTGGAATGGATAGGTNGG	129S1	11	38024662	38024685	+	0	0	0	32	1	0	0	34	0	1	0	0	0	0	FALSE	0.5993450
GAGAATTGGACCTCCGGGAANGG	129S1	6	56845384	56845407	+	0	0	2	5	1	0	1	6	0	2	0	0	0	0	FALSE	0.5598560
GAGAATTGGAGACAAAATGANGG	129S1	3	102940512	102940535	+	0	0	2	35	1	0	1	34	0	2	0	0	0	0	FALSE	0.5835220
GAGAATTGGAGCAGACGGGANGG	B6	12	113316651	113316674	+	0	0	2	18	1	0	2	15	0	2	0	0	0	0	FALSE	0.5953750
GAGAATTGGATACGGTCAGGNGG	B6	7	36585980	36586003	+	0	0	1	7	1	0	0	7	0	2	0	0	0	0	FALSE	0.6115080
GAGAATTGGATGTGGTCAGGNGG	129S1	7	36585980	36586003	+	0	0	2	16	1	0	1	18	0	2	0	0	0	0	FALSE	0.5788130
GAGAATTGGCTTCCACGAGTNGG	B6	8	114120060	114120083	+	0	0	2	4	1	0	1	5	0	2	0	0	0	0	FALSE	0.5999990
GAGAATTGGCTTTCACAAGTNGG	129S1	8	114120060	114120083	+	0	0	2	12	1	0	1	11	0	2	0	0	0	0	FALSE	0.5567120
GAGAATTGGGAACAATGTCTNGG	B6	4	148931724	148931747	+	0	0	3	13	1	0	2	13	0	2	0	0	0	0	FALSE	0.5289500
GAGAATTGGGAACAGTATCTNGG	129S1	4	148931724	148931747	+	0	0	2	18	1	0	1	17	0	2	0	0	0	0	FALSE	0.3887680
GAGAATTGGGCCTCTGGGAANGG	B6	6	56845384	56845407	+	0	0	3	20	1	0	2	21	0	2	0	0	0	0	FALSE	0.5337860
GAGAATTGGGGCCCTTGGGGNGG	129S1	2	118671486	118671509	+	0	0	1	33	1	0	1	34	0	0	0	0	0	1	FALSE	0.4690040
GAGAATTGGGGGGAGGGAGCNGG	129S1	8	37844562	37844585	+	0	0	9	166	1	0	10	164	0	2	0	0	0	0	FALSE	0.3994120
GAGAATTGGGGGGGGGGTTGNGG	129S1	2	51803408	51803431	+	0	0	25	379	1	0	27	390	0	1	0	0	1	0	FALSE	0.2222620
GAGAATTGGGGTGGCCCTTGNGG	B6	2	118671486	118671509	+	0	0	0	14	1	0	0	11	0	0	0	0	0	1	FALSE	0.4706730
GAGAATTGGGTCAGTGTTTANGG	129S1	9	72562614	72562637	+	0	0	5	117	1	0	5	116	1	1	0	0	0	0	FALSE	0.1546570
GAGAATTGGTGTACCTGTATNGG	129S1	18	32975126	32975149	+	0	0	0	4	1	0	0	5	1	2	0	0	0	0	FALSE	0.4819870
GAGAATTGGTTGTTAGCTCCNGG	B6	5	142009336	142009359	+	0	0	2	17	1	0	1	17	0	2	0	0	0	0	FALSE	0.4553440
GAGAATTGTAAACATCAGTTNGG	B6	14	71633255	71633278	+	0	0	0	12	1	0	0	12	0	0	0	0	0	1	FALSE	0.4182740
GAGAATTGTACAGGGGGGAANGG	B6	14	73687727	73687750	+	0	0	1	7	1	0	1	8	0	0	0	0	1	0	FALSE	0.5430340
GAGAATTGTAGGAAGCGAAANGG	129S1	5	14080263	14080286	+	0	0	2	20	1	0	1	23	0	2	0	0	0	0	FALSE	0.4746570
GAGAATTGTATGGCGCCACCNGG	129S1	9	64087680	64087703	+	0	0	1	1	1	0	0	1	0	2	0	0	0	0	FALSE	0.5645920
GAGAATTGTCATAGTGTCAANGG	129S1	15	91392989	91393012	+	0	0	1	9	1	0	1	9	0	0	0	0	0	1	FALSE	0.4814500
GAGAATTGTCTGTTAGCTCCNGG	129S1	5	142009336	142009359	+	0	0	3	51	1	0	3	50	0	2	0	0	0	0	FALSE	0.4896670
GAGAATTGTGAGTGCACATTNGG	B6	12	113471666	113471689	+	0	0	4	9	1	0	3	10	0	2	0	0	0	0	FALSE	0.3029310
GAGAATTGTGCATTTGTAAGNGG	129S1	14	99599410	99599433	+	0	0	1	10	1	0	0	12	0	2	0	0	0	0	FALSE	0.6086360
GAGAATTGTGTAGACACTTTNGG	129S1	2	119349723	119349746	+	0	0	2	16	1	0	1	16	0	0	0	0	0	1	FALSE	0.2557210	Exd1
GAGAATTGTGTCTCTGTACCNGG	129S1	3	142205090	142205113	+	0	0	1	13	1	0	1	15	0	1	0	0	0	0	FALSE	0.5730770
GAGAATTGTGTGGCTCTTCANGG	129S1	9	59144690	59144713	+	0	0	1	22	1	0	0	22	0	2	0	0	0	0	FALSE	0.4032720
GAGAATTGTGTGTTTGTAAGNGG	B6	14	99599410	99599433	+	0	0	3	24	1	0	2	26	0	2	0	0	0	0	FALSE	0.6314810
GAGAATTGTTAACAGAGTCANGG	129S1	8	83364803	83364826	+	0	0	1	51	1	0	1	51	0	0	0	0	1	0	FALSE	0.6210500
GAGAATTGTTAATAGCATTANGG	129S1	14	84385672	84385695	+	0	0	1	26	1	0	1	27	0	3	0	0	0	0	FALSE	0.2803130
GAGAATTGTTAATATGGGAGNGG	129S1	9	118004510	118004533	+	0	0	2	11	1	0	2	10	0	1	0	0	0	0	FALSE	0.5513010
GAGAATTGTTCATTCAGGAANGG	129S1	19	60257414	60257437	+	0	0	1	14	1	0	1	14	0	1	0	0	0	0	FALSE	0.5303360
GAGAATTGTTGGTGTGGGGCNGG	B6	14	106692311	106692334	+	0	0	3	25	1	0	2	24	0	2	0	0	0	1	FALSE	0.4410990
GAGAATTTAAAAGAAGTAGANGG	B6	18	11864695	11864718	+	0	0	6	44	1	0	7	44	0	0	0	0	0	1	FALSE	0.3284750
GAGAATTTAAAGCATGGGGGNGG	B6	1	135764503	135764526	+	0	0	1	58	1	0	1	58	0	0	0	0	1	0	FALSE	0.5552970	Tnnt2
GAGAATTTACAGTTTTGTGTNGG	129S1	4	56029569	56029592	+	0	0	9	23	1	0	9	20	0	1	0	0	0	0	FALSE	0.5515970
GAGAATTTACATGAAAGTATNGG	B6	19	44495974	44495997	+	0	0	3	17	1	0	3	19	0	0	0	0	0	1	FALSE	0.3664980
GAGAATTTAGAAAGTGCACANGG	129S1	9	116098231	116098254	+	0	0	3	30	1	0	3	30	1	1	0	0	0	0	FALSE	0.6640920
GAGAATTTAGCAAGTGGCAGNGG	B6	15	57332996	57333019	+	0	0	0	24	1	0	0	24	0	0	0	0	1	0	FALSE	0.5334730
GAGAATTTAGTAGAAGACAANGG	129S1	8	5315504	5315527	+	0	0	2	25	1	0	2	23	0	1	0	0	0	0	FALSE	0.6546450
GAGAATTTATTGGGGAACATNGG	129S1	13	67450075	67450098	+	0	0	3	17	1	0	2	19	1	1	0	0	0	0	FALSE	0.5063950
GAGAATTTCAAAGCAGGGAANGG	129S1	3	132920812	132920835	+	0	0	1	63	1	0	2	65	1	1	0	0	0	0	FALSE	0.4919050
GAGAATTTCACAGTGACAGCNGG	129S1	5	142871915	142871938	+	0	0	4	15	1	0	4	15	0	1	0	0	0	0	FALSE	0.4585300	Fbxl18
GAGAATTTCAGACAGCAAGANGG	B6	14	68765088	68765111	+	0	0	2	23	1	0	1	23	0	2	0	0	0	0	FALSE	0.5630340	Adam7
GAGAATTTCATACAGCTAGANGG	129S1	14	68765088	68765111	+	0	0	3	13	1	0	2	12	0	2	0	0	0	0	FALSE	0.4381240	Adam7
GAGAATTTCCACATGGCATGNGG	129S1	14	104863395	104863418	+	0	0	1	17	1	0	0	17	0	2	0	0	0	0	FALSE	0.5332090
GAGAATTTCCAGACTGTAGANGG	129S1	18	83372162	83372185	+	0	0	1	20	1	0	1	20	0	0	0	0	1	0	FALSE	0.5457510
GAGAATTTCCCAGGTGATGCNGG	B6	6	90651530	90651553	+	0	0	1	28	1	0	0	27	0	2	0	0	0	0	FALSE	0.4545920
GAGAATTTCCCATATTTTTGNGG	B6	19	50118929	50118952	+	0	0	2	20	1	0	2	21	1	1	0	0	0	0	FALSE	0.4001700
GAGAATTTCCGAGAGCAACTNGG	129S1	3	138892849	138892872	+	0	0	0	10	1	0	0	8	0	3	0	0	0	0	FALSE	0.5867180
GAGAATTTCCTACAGGCCAGNGG	129S1	14	18457911	18457934	+	0	0	0	13	1	0	0	13	1	1	0	0	0	0	FALSE	0.6299130
GAGAATTTCCTCAAGAGAAANGG	129S1	7	101753522	101753545	+	0	0	5	32	1	0	5	33	1	1	0	0	0	0	FALSE	0.5395980
GAGAATTTCGGTTTCTTTTTNGG	129S1	8	123950683	123950706	+	0	0	1	16	1	0	1	16	1	1	0	0	0	0	FALSE	0.1039840
GAGAATTTCTATTCCTAGACNGG	B6	13	117108983	117109006	+	0	0	0	14	1	0	0	11	0	3	0	0	0	0	FALSE	0.4160890
GAGAATTTCTCATGCTTGATNGG	129S1	6	50495456	50495479	+	0	0	1	9	1	0	1	9	0	1	0	0	0	0	FALSE	0.2426070
GAGAATTTCTGGGTATGCCCNGG	B6	6	105642657	105642680	+	0	0	0	41	1	0	0	42	0	0	0	0	1	0	FALSE	0.5084240
GAGAATTTCTTTTCTGAGAGNGG	129S1	18	47467894	47467917	+	0	0	0	42	1	0	0	43	0	1	0	0	1	0	FALSE	0.5050690
GAGAATTTGAACTCGATAGTNGG	129S1	14	47569358	47569381	+	0	0	0	3	1	0	0	3	0	1	0	0	0	0	FALSE	0.4063070
GAGAATTTGACCTTGGCTACNGG	129S1	1	100694057	100694080	+	0	0	0	4	1	0	0	4	0	1	0	0	0	0	FALSE	0.3788150
GAGAATTTGATCACATATTTNGG	129S1	5	44370340	44370363	+	0	0	1	21	1	0	1	21	0	1	0	0	0	0	FALSE	0.2578660
GAGAATTTGATTGAAAATTCNGG	129S1	4	144770573	144770596	+	0	0	1	28	1	0	1	28	0	0	0	0	0	1	FALSE	0.2974300
GAGAATTTGCAGAGCATCATNGG	129S1	15	98007055	98007078	+	0	0	1	20	1	0	1	20	0	1	0	0	0	0	FALSE	0.4297690
GAGAATTTGCATGCAGTGTGNGG	B6	8	95345990	95346013	+	0	0	1	18	1	0	1	17	0	0	0	0	1	0	FALSE	0.6148170
GAGAATTTGCCATCATGTGANGG	B6	11	45556706	45556729	+	0	0	0	10	1	0	0	10	1	1	0	0	0	0	FALSE	0.5790120
GAGAATTTGCGGGAGATGCCNGG	129S1	15	32087679	32087702	+	0	0	1	1	1	0	0	1	0	2	0	0	0	0	FALSE	0.4157920
GAGAATTTGGAAAACCTTAGNGG	129S1	18	65311580	65311603	+	0	0	1	11	1	0	0	11	0	2	0	0	0	0	FALSE	0.3755960
GAGAATTTGGAGTTCTAGGCNGG	129S1	1	121826275	121826298	+	0	0	4	26	1	0	4	27	0	0	0	0	0	1	FALSE	0.4319870
GAGAATTTGGGTATTTGAAANGG	B6	8	6264671	6264694	+	0	0	1	26	1	0	1	26	0	1	0	0	0	0	FALSE	0.3953160
GAGAATTTGGTGTGGCCTCTNGG	B6	5	116793679	116793702	+	0	0	3	15	1	0	2	15	0	2	0	0	0	0	FALSE	0.4722560
GAGAATTTGTAGTGGAAATGNGG	B6	1	75640429	75640452	+	0	0	2	27	1	0	1	26	0	2	0	0	0	0	FALSE	0.6069590
GAGAATTTGTGTGAAGAATGNGG	B6	11	57008796	57008819	+	0	0	2	22	1	0	2	21	1	1	0	0	0	0	FALSE	0.6142420
GAGAATTTGTGTTGGTCAGCNGG	B6	12	17065843	17065866	+	0	0	1	20	1	0	1	20	0	0	0	0	1	0	FALSE	0.3282640
GAGAATTTGTTTATAAGAATNGG	129S1	14	73703306	73703329	+	0	0	1	19	1	0	1	20	1	1	0	0	0	0	FALSE	0.3363660
GAGAATTTTAGTAGCTAGTGNGG	129S1	8	42362946	42362969	+	0	0	3	10	1	0	3	9	0	2	0	0	0	0	FALSE	0.6020840
GAGAATTTTATTTTTTTGCCNGG	B6	17	75423531	75423554	+	0	0	6	40	1	0	5	42	1	2	0	0	0	0	FALSE	0.4273460
GAGAATTTTCAACATTTCTCNGG	129S1	18	8945949	8945972	+	0	0	1	21	1	0	0	21	0	2	0	0	0	0	FALSE	0.4045480
GAGAATTTTCACAACAGTTGNGG	B6	11	117242485	117242508	+	0	0	2	14	1	0	1	15	0	2	0	0	0	0	FALSE	0.5526250
GAGAATTTTCACACTTAAAANGG	B6	8	11149134	11149157	+	0	0	1	15	1	0	0	16	0	2	0	0	0	0	FALSE	0.1869850
GAGAATTTTCACATTTAAGANGG	129S1	8	11149134	11149157	+	0	0	2	16	1	0	1	16	0	2	0	0	0	0	FALSE	0.4349970
GAGAATTTTCATGGTGGGGGNGG	129S1	13	13990169	13990192	+	0	0	1	38	1	0	1	34	1	3	0	0	0	0	FALSE	0.3447520
GAGAATTTTCCTTGTTTCAGNGG	129S1	17	24270450	24270473	+	0	0	0	23	1	0	0	24	0	1	0	0	0	1	FALSE	0.4418150
GAGAATTTTCTCCTAGTTGTNGG	129S1	9	51457013	51457036	+	0	0	2	17	1	0	2	18	1	2	0	0	0	0	FALSE	0.2844650
GAGAATTTTGAGAAGCCATTNGG	B6	4	122770832	122770855	+	0	0	1	13	1	0	1	14	0	0	0	0	1	0	FALSE	0.2785800
GAGAATTTTGAGGCAATCTTNGG	129S1	4	90979102	90979125	+	0	0	3	24	1	0	2	21	0	2	0	0	0	0	FALSE	0.2617070
GAGAATTTTGAGGTGATCTTNGG	B6	4	90979102	90979125	+	0	0	2	27	1	0	1	26	0	2	0	0	0	0	FALSE	0.2720490
GAGAATTTTGCCCCCCCCATNGG	B6	15	15230380	15230403	+	0	0	0	7	1	0	0	8	0	0	0	0	1	0	FALSE	0.4789840
GAGAATTTTGTGAAAAGGTTNGG	129S1	17	58876986	58877009	+	0	0	3	29	1	0	1	30	0	2	0	0	0	0	FALSE	0.3315200
GAGAATTTTGTTCATAGAGGNGG	B6	8	83285489	83285512	+	0	0	0	19	1	0	0	18	0	2	0	0	0	0	FALSE	0.5429380
GAGAATTTTTAAAAAAACATNGG	B6	6	6579617	6579640	+	0	0	4	68	1	0	6	66	0	0	0	0	0	1	FALSE	0.5441210
GAGAATTTTTAACACACAGCNGG	B6	7	115233276	115233299	+	0	0	1	12	1	0	0	13	0	2	0	0	0	0	FALSE	0.4445540
GAGAATTTTTAGCCAGGTGGNGG	B6	6	7936022	7936045	+	0	0	3	31	1	0	3	31	1	2	0	0	0	0	FALSE	0.5073500
GAGAATTTTTCCCCCTTTCTNGG	129S1	16	71974834	71974857	+	0	0	5	28	1	0	5	25	0	0	0	0	1	0	FALSE	0.2201610
GAGAATTTTTGACCCACAGCNGG	129S1	7	115233276	115233299	+	0	0	2	10	1	0	1	9	0	2	0	0	0	0	FALSE	0.4489440
GAGAATTTTTTAAAGGTAAANGG	B6	7	24041229	24041252	+	0	0	2	49	1	0	2	50	0	0	0	0	1	0	FALSE	0.1079060
GAGAATTTTTTGCATTATACNGG	129S1	4	18387088	18387111	+	0	0	1	18	1	0	1	16	1	1	0	0	0	0	FALSE	0.2987320
GAGAATTTTTTTCCCAAAATNGG	129S1	14	111829652	111829675	+	0	0	0	30	1	0	0	31	0	0	0	0	1	0	FALSE	0.3326160
GAGAATTTTTTTTCATGGTTNGG	129S1	14	118876090	118876113	+	0	0	2	50	1	0	2	49	0	0	0	0	0	1	FALSE	0.3154950
GAGAATTTTTTTTGCAGTCGNGG	129S1	8	36042685	36042708	+	0	0	1	20	1	0	1	20	0	3	0	0	1	0	FALSE	0.5895580
GAGAATTTTTTTTGCTAGCTNGG	B6	9	19590598	19590621	+	0	0	8	112	1	0	9	112	0	1	0	0	1	0	FALSE	0.3075530
GAGAATTTTTTTTTCATCACNGG	B6	3	141016594	141016617	+	0	0	5	50	1	0	5	51	0	0	0	0	0	1	FALSE	0.4407690
GAGACAAAAAAAAAGTTGCTNGG	B6	12	88705675	88705698	+	0	0	2	77	1	0	3	73	0	0	0	0	0	1	FALSE	0.5450610
GAGACAAAAAAAAATTTAAGNGG	129S1	7	18169739	18169762	+	0	0	7	84	1	0	7	88	0	0	0	0	1	0	FALSE	0.5097310
GAGACAAAAAAAATATTTTGNGG	129S1	9	84435253	84435276	+	0	0	4	84	1	0	4	81	0	1	0	0	0	0	FALSE	0.4483400
GAGACAAAAAAATTCTCTAANGG	B6	14	9398320	9398343	+	0	0	2	41	1	0	2	37	0	0	0	0	0	1	FALSE	0.4860840
GAGACAAAAAAGACTCAACGNGG	129S1	5	128923983	128924006	+	0	0	2	11	1	0	3	10	0	1	0	0	1	0	FALSE	0.7585770
GAGACAAAAAAGAGCAACTTNGG	B6	13	83083934	83083957	+	0	0	3	36	1	0	2	37	0	0	0	0	1	0	FALSE	0.4572240
GAGACAAAAACTGGCTAATGNGG	B6	2	67608147	67608170	+	0	0	1	8	1	0	1	7	0	0	0	0	0	1	FALSE	0.5162910
GAGACAAAAAGACACAGGAGNGG	B6	8	16199724	16199747	+	0	0	5	97	1	0	7	97	0	3	0	0	0	0	FALSE	0.6062660
GAGACAAAAAGAGAGTAGTANGG	129S1	15	51414771	51414794	+	0	0	2	71	1	0	1	69	0	2	0	0	0	0	FALSE	0.4540180
GAGACAAAAAGAGGATAGTANGG	B6	15	51414771	51414794	+	0	0	2	32	1	0	1	31	0	2	0	0	0	0	FALSE	0.4240100
GAGACAAAAAGGAGCGGCAGNGG	129S1	4	85345199	85345222	+	0	0	2	37	1	0	1	36	1	1	0	0	0	0	TRUE	0.4140280
GAGACAAAAATAAAGGAAATNGG	B6	6	130215973	130215996	+	0	0	6	93	1	0	6	95	0	2	0	0	1	0	TRUE	0.4080340
GAGACAAAACAAATTGCCAGNGG	129S1	5	41581640	41581663	+	0	0	1	13	1	0	1	14	0	0	0	0	0	1	FALSE	0.6747950
GAGACAAAACAGAAAGTTAANGG	129S1	12	64141570	64141593	+	0	0	4	59	1	0	3	57	0	2	0	0	0	0	FALSE	0.2252840
GAGACAAAACTCTGTCCCTCNGG	129S1	5	108380205	108380228	+	0	0	2	24	1	0	2	24	0	0	0	0	0	1	FALSE	0.5204840
GAGACAAAACTTCCCACCAGNGG	129S1	18	85151026	85151049	+	0	0	0	9	1	0	0	10	1	1	0	0	0	0	FALSE	0.6072050
GAGACAAAAGACAACTGCCTNGG	129S1	12	19669737	19669760	+	0	0	4	27	1	0	4	27	0	3	0	0	0	0	TRUE	0.6069470
GAGACAAAAGAGAAAAAAAANGG	129S1	X	73644678	73644701	+	0	0	31	495	1	0	29	500	0	0	0	0	1	0	FALSE	0.3253960
GAGACAAAAGAGGATTAAAANGG	B6	1	168424191	168424214	+	0	0	2	40	1	0	2	39	0	1	0	0	0	0	FALSE	0.3055550
GAGACAAAAGATTGTCTACTNGG	129S1	14	84562437	84562460	+	0	0	2	8	1	0	2	9	1	1	0	0	0	0	FALSE	0.5081780
GAGACAAAAGCAGAAAAAAANGG	129S1	7	118228797	118228820	+	0	0	10	165	1	0	9	162	0	0	0	0	0	1	FALSE	0.3816720
GAGACAAAAGGAATTCCTGANGG	B6	2	161915588	161915611	+	0	0	3	22	1	0	2	21	0	1	0	0	0	1	FALSE	0.6643700
GAGACAAAAGGAGCCTGAGGNGG	B6	11	73121541	73121564	+	0	0	2	31	1	0	1	33	0	3	0	0	0	0	FALSE	0.5422230
GAGACAAAAGTAGTCAGATTNGG	B6	8	38181899	38181922	+	0	0	1	28	1	0	1	30	0	0	0	0	0	1	FALSE	0.4662290
GAGACAAAAGTCACTCCACTNGG	B6	10	44388081	44388104	+	0	0	1	22	1	0	0	26	0	2	0	0	0	0	FALSE	0.5080110
GAGACAAAAGTCATTCCATTNGG	129S1	10	44388081	44388104	+	0	0	1	16	1	0	0	15	0	2	0	0	0	0	FALSE	0.3548330
GAGACAAAAGTGAGTGACACNGG	129S1	12	26312511	26312534	+	0	0	3	17	1	0	3	20	0	1	0	0	0	0	FALSE	0.5499990
GAGACAAAAGTTGTTGGCGTNGG	129S1	2	163746907	163746930	+	0	0	2	16	1	0	1	15	0	2	0	0	0	0	FALSE	0.5829800
GAGACAAAATAAAAGCCAAGNGG	B6	4	67202997	67203020	+	0	0	1	62	1	0	1	59	1	2	0	0	0	0	FALSE	0.6874430
GAGACAAAATAGGCTATAGCNGG	B6	4	91940514	91940537	+	0	0	1	10	1	0	1	11	0	0	0	0	1	0	FALSE	0.4856930
GAGACAAAATATAGACACCTNGG	B6	2	155363094	155363117	+	0	0	2	40	1	0	2	39	0	1	0	0	1	0	FALSE	0.5511980
GAGACAAAATATGTCATTTTNGG	129S1	5	32561950	32561973	+	0	0	4	25	1	0	3	23	0	0	0	0	0	1	FALSE	0.0821298
GAGACAAAATCTCACAGTCCNGG	129S1	14	20231372	20231395	+	0	0	4	25	1	0	4	27	0	0	0	0	0	1	FALSE	0.5473270	Kcnk5
GAGACAAAATGCTAGCCATTNGG	B6	12	53562099	53562122	+	0	0	0	13	1	0	0	13	0	1	0	0	0	0	FALSE	0.3634360
GAGACAAAATGGCAAATCAANGG	B6	18	8909908	8909931	+	0	0	0	28	1	0	0	28	1	2	0	0	0	0	FALSE	0.4561610
GAGACAAAATGTGGAAATATNGG	B6	3	38342543	38342566	+	0	0	1	37	1	0	1	37	0	0	0	0	1	0	FALSE	0.3255490
GAGACAAAATTATTTTTTTTNGG	B6	5	44389410	44389433	+	0	0	4	65	1	0	4	61	0	0	0	0	1	0	FALSE	0.1455270
GAGACAAAATTTATTTTTATNGG	129S1	14	35336041	35336064	+	0	0	5	40	1	0	4	39	0	2	0	0	0	0	FALSE	0.2718270
GAGACAAAATTTGGGATCTCNGG	129S1	5	126300754	126300777	+	0	0	1	19	1	0	1	19	0	4	0	0	0	0	FALSE	0.3674160
GAGACAAAATTTGTGATGAANGG	B6	4	155976158	155976181	+	0	0	3	18	1	0	2	19	0	2	0	0	0	0	FALSE	0.5153430	Pusl1
GAGACAAAATTTTAAAAAAANGG	129S1	2	159870477	159870500	+	0	0	23	193	1	0	24	191	0	0	0	0	1	0	FALSE	0.1604690
GAGACAAACAAACAAAATGANGG	B6	9	76438933	76438956	+	0	0	9	202	1	0	12	208	0	0	0	0	1	0	FALSE	0.5480970
GAGACAAACAAACCCAAAAANGG	B6	12	54152760	54152783	+	0	0	7	73	1	0	5	75	0	2	0	0	0	0	FALSE	0.3274660
GAGACAAACAAGAAGGCTCANGG	B6	4	84484934	84484957	+	0	0	5	48	1	0	5	49	0	1	0	0	0	0	FALSE	0.6051920
GAGACAAACAATCCAGGCGTNGG	B6	1	93678687	93678710	+	0	0	1	8	1	0	0	7	0	0	0	0	1	0	FALSE	0.5641080	Thap4
GAGACAAACAATTATTTAGANGG	B6	7	40260278	40260301	+	0	0	3	22	1	0	3	22	0	0	0	0	0	1	FALSE	0.3369110
GAGACAAACACCTCAGAAAANGG	129S1	5	23745652	23745675	+	0	0	1	31	1	0	1	30	0	2	0	0	0	0	FALSE	0.3030090
GAGACAAACAGAATATTTAANGG	B6	2	121855856	121855879	+	0	0	1	36	1	0	1	36	0	1	0	0	0	0	FALSE	0.3492450
GAGACAAACAGAGACAGGAGNGG	B6	17	23707323	23707346	+	0	0	23	203	1	0	26	210	0	2	0	0	0	0	FALSE	0.6655310
GAGACAAACAGCCCTGGAATNGG	129S1	6	145367079	145367102	+	0	0	1	13	1	0	0	13	0	2	0	0	0	0	FALSE	0.3858880
GAGACAAACAGCTGTAAAAGNGG	B6	2	51274172	51274195	+	0	0	0	18	1	0	0	17	1	1	0	0	0	0	FALSE	0.5172880
GAGACAAACAGGCACACGGANGG	B6	15	37064392	37064415	+	0	0	4	47	1	0	3	47	0	3	0	0	0	0	FALSE	0.6288560
GAGACAAACAGGCACGAGGANGG	129S1	15	37064392	37064415	+	0	0	3	24	1	0	2	24	0	3	0	0	0	0	FALSE	0.6447420
GAGACAAACATCCGGGGAGGNGG	129S1	12	114885397	114885420	+	0	0	0	13	1	0	1	12	0	3	0	0	0	0	FALSE	0.3396560
GAGACAAACCAGCAGGGGTGNGG	B6	9	42047962	42047985	+	0	0	0	25	1	0	0	28	0	1	0	0	0	0	FALSE	0.5482530
GAGACAAACCCAGAGAAGTANGG	B6	4	78470641	78470664	+	0	0	3	32	1	0	3	31	1	2	0	0	0	0	FALSE	0.5136000
GAGACAAACCCTTGACTCAANGG	129S1	5	32279538	32279561	+	0	0	0	12	1	0	0	14	0	1	0	0	0	0	FALSE	0.5489900
GAGACAAACCCTTGCTCCCTNGG	B6	2	143971899	143971922	+	0	0	0	14	1	0	0	14	0	0	0	0	1	0	FALSE	0.4383110
GAGACAAACCCTTTGCTCCCNGG	129S1	2	143971899	143971922	+	0	0	3	43	1	0	3	41	0	0	0	0	1	0	FALSE	0.4467260
GAGACAAACGCAGTCATTGGNGG	129S1	6	137207040	137207063	+	0	0	2	10	1	0	1	9	0	2	0	0	0	1	FALSE	0.5569180
GAGACAAACGGGATTCAACANGG	B6	12	24912593	24912616	+	0	0	1	7	1	0	0	5	0	2	0	0	0	0	FALSE	0.6283570
GAGACAAAGAAAGTGTGGAGNGG	129S1	18	43753677	43753700	+	0	0	5	94	1	0	3	89	0	1	0	0	0	0	FALSE	0.6788540
GAGACAAAGAAGCAGAAGGTNGG	129S1	9	71492831	71492854	+	0	0	5	69	1	0	6	75	0	1	0	0	0	0	FALSE	0.6454010
GAGACAAAGAAGGCTAATGGNGG	129S1	16	9103743	9103766	+	0	0	4	48	1	0	3	50	0	2	0	0	0	0	FALSE	0.7310210
GAGACAAAGAAGGTTTGCTANGG	129S1	3	37898825	37898848	+	0	0	1	14	1	0	1	14	0	1	0	0	0	0	FALSE	0.6442570
GAGACAAAGAAGTCTAAAGGNGG	B6	16	9103743	9103766	+	0	0	2	37	1	0	1	36	0	2	0	0	0	0	FALSE	0.6920730
GAGACAAAGACAGCCCCACCNGG	B6	4	39470458	39470481	+	0	0	1	39	1	0	1	46	1	2	0	0	0	0	FALSE	0.5605880
GAGACAAAGACATGGAAAAGNGG	129S1	4	144720256	144720279	+	0	0	8	93	1	0	7	95	0	2	0	0	0	0	FALSE	0.5659860
GAGACAAAGACATGGGGTAANGG	129S1	16	49447215	49447238	+	0	0	12	154	1	0	12	154	0	0	0	0	1	0	FALSE	0.5315580
GAGACAAAGACTAGGAGCAGNGG	B6	15	38068325	38068348	+	0	0	1	39	1	0	1	37	0	1	0	0	0	0	FALSE	0.6498510
GAGACAAAGAGAATTCAATGNGG	B6	8	89400275	89400298	+	0	0	1	27	1	0	0	28	0	3	0	0	0	0	FALSE	0.7719910
GAGACAAAGAGACAGACGGGNGG	B6	1	87707688	87707711	+	0	0	16	364	1	0	15	358	0	0	0	0	1	0	FALSE	0.6902390
GAGACAAAGAGGAGATGGAGNGG	B6	4	19984975	19984998	+	0	0	14	299	1	0	14	289	0	2	0	0	0	0	FALSE	0.5864330
GAGACAAAGATATAGAGTGGNGG	129S1	14	34570942	34570965	+	0	0	2	46	1	0	2	47	0	3	0	0	0	0	FALSE	0.6165470
GAGACAAAGCCAGAACGTGTNGG	B6	14	37105061	37105084	+	0	0	0	22	1	0	0	20	0	0	0	0	1	0	FALSE	0.6152180
GAGACAAAGCCCCTTCCTTGNGG	B6	8	34555359	34555382	+	0	0	0	20	1	0	0	18	0	0	0	0	1	0	FALSE	0.6305100
GAGACAAAGCCTGAAAGCTANGG	B6	3	38819687	38819710	+	0	0	5	17	1	0	4	18	0	1	0	0	0	0	FALSE	0.5209870
GAGACAAAGCGGCAGAGGTANGG	B6	5	30342764	30342787	+	0	0	2	26	1	0	1	26	0	1	0	0	0	0	FALSE	0.4687080
GAGACAAAGCTTTTTTTGGGNGG	B6	3	52602999	52603022	+	0	0	4	39	1	0	3	35	0	0	0	0	1	0	FALSE	0.6924440
GAGACAAAGCTTTTTTTTTGNGG	129S1	3	52602999	52603022	+	0	0	6	44	1	0	4	44	0	0	0	0	1	0	FALSE	0.5952630
GAGACAAAGGAGAATGACCANGG	B6	7	63717665	63717688	+	0	0	4	53	1	0	3	56	0	3	0	0	0	0	FALSE	0.6295060
GAGACAAAGGAGAATTACCGNGG	129S1	7	63717665	63717688	+	0	0	2	17	1	0	2	17	0	3	0	0	0	0	FALSE	0.6726070
GAGACAAAGGCCTGACGTATNGG	B6	7	128012432	128012455	+	0	0	0	3	1	0	0	2	0	1	0	0	0	1	FALSE	0.4477200
GAGACAAAGGCGTGACAAGGNGG	B6	3	115757648	115757671	+	0	0	0	14	1	0	1	12	0	1	0	0	0	1	FALSE	0.6903080
GAGACAAAGGGAATTCAATANGG	129S1	8	89400275	89400298	+	0	0	3	19	1	0	2	21	0	3	0	0	0	0	FALSE	0.4181560
GAGACAAAGGGCAATCAGCCNGG	129S1	4	129614560	129614583	+	0	0	1	18	1	0	0	18	0	2	0	0	0	0	FALSE	0.4740300	Khdrbs1
GAGACAAAGGGGAGAAATGCNGG	129S1	1	169276235	169276258	+	0	0	3	51	1	0	3	46	1	2	0	0	0	0	FALSE	0.4750000
GAGACAAAGGGGAGCTGGGANGG	129S1	19	47166958	47166981	+	0	0	31	208	1	0	33	210	0	1	0	0	0	1	FALSE	0.3858160
GAGACAAAGGGGGGAGAAGGNGG	129S1	7	117054574	117054597	+	0	0	13	295	1	0	14	309	0	0	0	0	0	1	FALSE	0.3366660
GAGACAAAGGGTATCCAGGGNGG	B6	9	98369893	98369916	+	0	0	0	13	1	0	1	12	0	2	0	0	0	0	FALSE	0.5549990
GAGACAAAGGTCAAGGAGCANGG	129S1	12	26062209	26062232	+	0	0	4	36	1	0	3	35	0	3	0	0	0	0	FALSE	0.6112030
GAGACAAAGTCAGAGGGGGGNGG	B6	4	100252578	100252601	+	0	0	12	180	1	0	14	180	0	0	0	0	0	1	FALSE	0.4652000
GAGACAAAGTCCAAGGCCCTNGG	129S1	4	46648376	46648399	+	0	0	1	26	1	0	1	28	0	1	0	0	1	0	FALSE	0.5713530
GAGACAAAGTGCCCTAGTGGNGG	129S1	15	40005581	40005604	+	0	0	1	7	1	0	0	6	0	2	0	0	0	0	FALSE	0.6447660	9330182O14Rik
GAGACAAAGTGGAGCTGATANGG	129S1	17	41708208	41708231	+	0	0	2	20	1	0	2	23	0	0	0	0	0	1	FALSE	0.3720630
GAGACAAAGTGTGGAACAGCNGG	B6	1	120099523	120099546	+	0	0	3	23	1	0	3	24	0	3	0	0	0	0	FALSE	0.4925950
GAGACAAAGTTAGACAGACANGG	B6	13	40057965	40057988	+	0	0	2	87	1	0	3	86	1	1	0	0	0	0	FALSE	0.6876560
GAGACAAAGTTGGGGAGTCCNGG	129S1	1	25478544	25478567	+	0	0	0	19	1	0	0	18	1	1	0	0	0	0	FALSE	0.4475070
GAGACAAATAAAATCAACCTNGG	129S1	3	150012766	150012789	+	0	0	6	20	1	0	5	22	0	2	0	0	0	0	FALSE	0.6003170
GAGACAAATAGGTTTGAACANGG	B6	15	43353553	43353576	+	0	0	1	8	1	0	1	8	1	1	0	0	0	0	FALSE	0.6758970
GAGACAAATCCCAAAGTCTTNGG	B6	15	18592748	18592771	+	0	0	2	9	1	0	2	10	0	0	0	0	1	0	FALSE	0.2523030
GAGACAAATCCCTTATGAATNGG	129S1	12	115302319	115302342	+	0	0	0	8	1	0	0	10	1	7	0	0	0	0	TRUE	0.4315080
GAGACAAATCTACTTCTCTGNGG	129S1	5	75893059	75893082	+	0	0	1	16	1	0	1	15	0	0	0	0	0	1	FALSE	0.6644240
GAGACAAATCTACTTTCTTGNGG	129S1	12	73777421	73777444	+	0	0	3	19	1	0	3	21	0	0	0	0	1	0	FALSE	0.5024780
GAGACAAATCTGCAACCGAANGG	129S1	7	23805145	23805168	+	0	0	2	8	1	0	1	10	1	1	0	0	0	0	TRUE	0.6284510	Zfp180
GAGACAAATGCAGAAGGGCANGG	B6	X	140998679	140998702	+	0	0	2	53	1	0	4	51	0	3	0	0	0	0	TRUE	0.5166320
GAGACAAATGCGGTCATTGGNGG	B6	6	137207042	137207065	+	0	0	1	3	1	0	0	3	0	2	0	0	0	1	FALSE	0.5400380
GAGACAAATGGAAACAGGCCNGG	129S1	16	11748102	11748125	+	0	0	3	31	1	0	2	31	0	2	0	0	0	0	FALSE	0.5571330
GAGACAAATGGATGGATGAGNGG	129S1	5	117183221	117183244	+	0	0	9	120	1	0	7	119	0	0	0	0	0	1	FALSE	0.6086440
GAGACAAATGTGTCGAGGGTNGG	B6	1	128347245	128347268	+	0	0	0	5	1	0	0	5	0	1	0	0	0	1	FALSE	0.5880760
GAGACAAATGTTACAATGAGNGG	129S1	1	62639852	62639875	+	0	0	2	56	1	0	2	55	1	1	0	0	0	0	FALSE	0.5930450
GAGACAACAAACAATGGGTANGG	129S1	9	5264376	5264399	+	0	0	0	13	1	0	0	13	1	1	0	0	0	0	FALSE	0.4828110
GAGACAACAAATGGGGGGGGNGG	B6	8	15786876	15786899	+	0	0	11	129	1	0	9	132	1	3	0	0	0	0	FALSE	0.4716460
GAGACAACAAGCTTTGTTCANGG	129S1	14	15428556	15428579	+	0	0	3	19	1	0	3	18	0	2	0	0	0	0	FALSE	0.5388890
GAGACAACAATGGTGGCATGNGG	129S1	18	53170803	53170826	+	0	0	0	5	1	0	0	5	0	0	0	0	1	0	FALSE	0.7211540
GAGACAACACACAGCCTCTCNGG	B6	8	15708667	15708690	+	0	0	1	25	1	0	0	24	0	2	0	0	0	0	FALSE	0.4041650
GAGACAACACAGAACCCAGGNGG	B6	11	59023763	59023786	+	0	0	0	29	1	0	0	24	1	2	0	0	0	0	FALSE	0.6803640
GAGACAACACAGAGGGCCCTNGG	129S1	10	127247671	127247694	+	0	0	2	35	1	0	2	35	0	1	0	0	1	0	FALSE	0.4500090
GAGACAACACAGGATGGTCTNGG	129S1	5	125344618	125344641	+	0	0	1	15	1	0	2	15	0	1	0	0	0	0	FALSE	0.6132100
GAGACAACACTGAGGGGATANGG	B6	10	127247671	127247694	+	0	0	0	20	1	0	0	18	0	1	0	0	1	0	FALSE	0.4479610
GAGACAACAGAAGTCTGTCANGG	B6	13	107927169	107927192	+	0	0	1	26	1	0	1	26	1	1	0	0	0	0	FALSE	0.6161420
GAGACAACAGAGTCTCAGAANGG	B6	4	98325811	98325834	+	0	0	6	37	1	0	6	37	0	3	0	0	0	0	FALSE	0.5856260
GAGACAACAGATGTATACTANGG	B6	15	87938842	87938865	+	0	0	0	16	1	0	0	18	1	1	0	0	0	0	FALSE	0.3718510
GAGACAACAGGATGTAACGTNGG	129S1	6	54118214	54118237	+	0	0	1	7	1	0	0	7	0	2	0	0	0	0	FALSE	0.6228080
GAGACAACAGTAAAACTGCTNGG	B6	X	106118357	106118380	+	0	0	1	9	1	0	1	9	0	1	0	0	0	0	FALSE	0.6379630
GAGACAACATGCCTCCTCTCNGG	B6	18	54999846	54999869	+	0	0	7	64	1	0	7	68	0	2	0	0	0	0	FALSE	0.5191130
GAGACAACATGGGTGAAGCANGG	129S1	7	19113319	19113342	+	0	0	3	15	1	0	1	15	0	0	0	0	1	0	FALSE	0.6171280
GAGACAACATGTGATATATTNGG	B6	3	117552969	117552992	+	0	0	1	8	1	0	1	8	0	0	0	0	0	1	FALSE	0.2690200
GAGACAACATTCAAAGTGTANGG	B6	15	90992648	90992671	+	0	0	0	17	1	0	0	18	1	2	0	0	0	0	FALSE	0.5609690
GAGACAACATTTTTTTTATTNGG	129S1	12	30633424	30633447	+	0	0	1	63	1	0	1	63	0	0	0	0	1	0	FALSE	0.2733970
GAGACAACCAAACCTCTCCTNGG	129S1	8	37866907	37866930	+	0	0	1	26	1	0	0	24	0	2	0	0	0	0	FALSE	0.5502910
GAGACAACCAAATTTCTCCTNGG	B6	8	37866907	37866930	+	0	0	2	16	1	0	1	17	0	2	0	0	0	0	FALSE	0.5561310
GAGACAACCAGCCTGGCTTTNGG	B6	12	70833415	70833438	+	0	0	2	18	1	0	2	17	1	1	0	0	0	0	FALSE	0.4237540
GAGACAACCAGGAGACCACANGG	129S1	13	86020389	86020412	+	0	0	3	14	1	0	3	16	0	4	0	0	0	0	FALSE	0.5850910
GAGACAACCAGGATCCTCGANGG	B6	12	64438415	64438438	+	0	0	0	5	1	0	0	5	1	2	0	0	0	0	FALSE	0.6715990
GAGACAACCCAGCAGGCTAANGG	B6	2	172352315	172352338	+	0	0	2	12	1	0	2	12	0	2	0	0	0	1	FALSE	0.5555450
GAGACAACGGGATGTAATGTNGG	B6	6	54118214	54118237	+	0	0	1	5	1	0	0	6	0	2	0	0	0	0	FALSE	0.5502490
GAGACAACGGTCCCACAATANGG	129S1	7	82784086	82784109	+	0	0	1	0	1	0	0	0	0	2	0	0	0	0	FALSE	0.4004700
GAGACAACGGTGAGGAGGTGNGG	B6	15	95584558	95584581	+	0	0	3	64	1	0	2	67	0	2	0	0	0	0	FALSE	0.5488740
GAGACAACGTAGCATGAAAANGG	B6	1	169785174	169785197	+	0	0	0	6	1	0	0	5	0	2	0	0	0	0	FALSE	0.5069150
GAGACAACTAACCATTTATCNGG	129S1	3	80959058	80959081	+	0	0	1	6	1	0	0	6	0	2	0	0	0	0	FALSE	0.3149750
GAGACAACTATGTCAATAAANGG	129S1	18	66413030	66413053	+	0	0	2	15	1	0	1	14	0	2	0	0	0	0	FALSE	0.3451430
GAGACAACTCAAGGCACCCCNGG	129S1	14	74933355	74933378	+	0	0	0	12	1	0	0	12	0	1	0	0	1	0	FALSE	0.5460900
GAGACAACTCATAAGGTATGNGG	B6	19	17279588	17279611	+	0	0	3	11	1	0	1	10	0	2	0	0	0	0	FALSE	0.6012320
GAGACAACTCTGTCAATAGANGG	B6	18	66413030	66413053	+	0	0	1	13	1	0	0	13	0	2	0	0	0	0	FALSE	0.4748780
GAGACAACTGAGACAAACAGNGG	129S1	2	132368711	132368734	+	0	0	3	32	1	0	2	31	0	2	0	0	0	0	FALSE	0.7135950
GAGACAACTGAGGTCCCCTGNGG	129S1	5	141094253	141094276	+	0	0	2	21	1	0	1	21	0	2	0	0	0	0	FALSE	0.7744460
GAGACAACTGATGTTCTTAANGG	B6	8	68795083	68795106	+	0	0	2	12	1	0	1	11	0	2	0	0	0	0	FALSE	0.2797690
GAGACAACTGCACTTGACCCNGG	B6	4	154707963	154707986	+	0	0	0	7	1	0	0	7	0	1	0	0	1	0	FALSE	0.5939840
GAGACAACTGCCGAGCCTCTNGG	B6	2	129588878	129588901	+	0	0	1	5	1	0	1	5	0	0	0	0	0	1	FALSE	0.5278150
GAGACAACTGGCTTGATGGCNGG	129S1	12	34869399	34869422	+	0	0	0	11	1	0	0	10	0	3	0	0	0	0	FALSE	0.4619250
GAGACAACTGGGGCTTTTAGNGG	129S1	7	3635859	3635882	+	0	0	2	13	1	0	2	12	0	0	0	0	0	1	FALSE	0.3614280
GAGACAACTTCATCCACGGCNGG	B6	5	96375758	96375781	+	0	0	1	1	1	0	0	1	0	2	0	0	0	0	FALSE	0.4855790
GAGACAAGAAAATAATCTTANGG	B6	2	51727385	51727408	+	0	0	1	59	1	0	1	58	0	1	0	0	0	0	FALSE	0.4938240
GAGACAAGAAAGGTGGGGGGNGG	B6	5	66849616	66849639	+	0	0	8	156	1	0	10	152	0	0	0	0	1	0	FALSE	0.3342990
GAGACAAGAAATGAGACATTNGG	B6	12	114599978	114600001	+	0	0	1	24	1	0	0	24	0	2	0	0	0	0	FALSE	0.3352930
GAGACAAGAAGAACCAAGCCNGG	129S1	7	139704230	139704253	+	0	0	2	54	1	0	1	54	0	2	0	0	0	0	FALSE	0.5776460
GAGACAAGAAGAACCTGGCCNGG	B6	7	139704230	139704253	+	0	0	4	41	1	0	3	41	0	2	0	0	0	0	FALSE	0.5372660
GAGACAAGACAATGTATCTANGG	B6	17	91405502	91405525	+	0	0	2	13	1	0	2	13	1	1	0	0	0	0	FALSE	0.3855400
GAGACAAGACAGATGTTGGGNGG	B6	1	141883579	141883602	+	0	0	2	36	1	0	2	36	0	0	0	0	1	0	FALSE	0.6702990
GAGACAAGACGAGACGAGAANGG	129S1	4	140923503	140923526	+	0	0	3	26	1	0	4	22	0	1	0	0	1	0	FALSE	0.4795400
GAGACAAGACTATATATATANGG	B6	11	101150826	101150849	+	0	0	0	23	1	0	0	23	0	0	0	0	0	1	FALSE	0.3956890
GAGACAAGACTGCCTCTTGCNGG	129S1	18	81308565	81308588	+	0	0	1	14	1	0	0	14	0	2	0	0	0	0	FALSE	0.3714170
GAGACAAGACTGGGCCACGTNGG	129S1	2	12051815	12051838	+	0	0	0	18	1	0	0	16	0	1	0	0	0	0	FALSE	0.6682490
GAGACAAGAGAACAAGAAAGNGG	B6	7	39616794	39616817	+	0	0	12	107	1	0	11	111	0	0	0	0	1	0	FALSE	0.5385300
GAGACAAGAGAAGGCAATTGNGG	B6	17	79507466	79507489	+	0	0	4	45	1	0	4	43	1	1	0	0	0	0	FALSE	0.5874050
GAGACAAGAGAGGGGTAAGANGG	129S1	3	41544047	41544070	+	0	0	8	95	1	0	8	93	0	0	0	0	0	1	FALSE	0.3463570
GAGACAAGAGTACATCATGGNGG	B6	17	7661749	7661772	+	0	0	3	40	1	0	3	39	0	1	0	0	0	0	FALSE	0.6932070
GAGACAAGAGTAGTTTACTGNGG	129S1	18	45943399	45943422	+	0	0	1	14	1	0	0	12	0	2	0	0	0	0	FALSE	0.7104530
GAGACAAGAGTGTAAGCAGCNGG	129S1	18	72932220	72932243	+	0	0	2	22	1	0	1	23	0	2	0	0	0	0	FALSE	0.5538050
GAGACAAGAGTTCATCCTGCNGG	129S1	13	52974063	52974086	+	0	0	1	18	1	0	0	18	0	2	0	0	0	0	FALSE	0.5975680
GAGACAAGATACAACCGGAANGG	B6	15	40361608	40361631	+	0	0	0	4	1	0	0	4	0	0	0	0	1	0	FALSE	0.6622730
GAGACAAGATACCCAAAGCCNGG	B6	8	6855451	6855474	+	0	0	1	12	1	0	1	11	0	1	0	0	0	0	FALSE	0.5679650
GAGACAAGATAGAAGCGAGANGG	B6	5	23257861	23257884	+	0	0	5	48	1	0	4	48	0	2	0	0	0	0	FALSE	0.6228840
GAGACAAGATAGACAGAGAGNGG	B6	1	77277531	77277554	+	0	0	31	355	1	0	32	361	0	0	0	0	1	0	FALSE	0.6331810
GAGACAAGATGCAGGGAAAANGG	129S1	14	61537257	61537280	+	0	0	2	70	1	0	2	70	0	0	0	0	1	0	FALSE	0.5286500
GAGACAAGATTCCTGAGACTNGG	129S1	4	124188761	124188784	+	0	0	3	24	1	0	3	23	1	1	0	0	0	0	FALSE	0.5488100
GAGACAAGATTTCTCTATCCNGG	129S1	14	15346285	15346308	+	0	0	18	195	1	0	19	202	0	0	0	0	0	1	FALSE	0.3649630
GAGACAAGCAGCTGAAAGGGNGG	B6	7	81550625	81550648	+	0	0	2	25	1	0	2	28	1	1	0	0	0	0	FALSE	0.6039160
GAGACAAGCCAGGGACAACANGG	B6	18	75772303	75772326	+	0	0	3	26	1	0	2	26	0	2	0	0	0	0	FALSE	0.5608930
GAGACAAGCCAGGGACTCCANGG	129S1	18	75772303	75772326	+	0	0	3	22	1	0	4	22	0	2	0	0	0	0	FALSE	0.5178470
GAGACAAGCCCCAGCTGGACNGG	B6	8	31417521	31417544	+	0	0	0	12	1	0	0	13	0	1	0	0	1	0	FALSE	0.4159210
GAGACAAGCCTCAAAAACATNGG	B6	4	78303477	78303500	+	0	0	21	281	1	0	19	287	0	3	0	0	0	0	FALSE	0.6269390
GAGACAAGCCTCTGGTTAATNGG	B6	2	154990476	154990499	+	0	0	1	9	1	0	1	9	1	2	0	0	0	0	FALSE	0.2211630
GAGACAAGCGGGACGGCCTGNGG	B6	9	50617399	50617422	+	0	0	1	4	1	0	0	4	0	2	0	0	0	0	FALSE	0.5485000
GAGACAAGCGGGATTCAGCANGG	129S1	12	24912593	24912616	+	0	0	1	3	1	0	0	3	0	2	0	0	0	0	FALSE	0.6282490
GAGACAAGCGGGGTGTGGGGNGG	129S1	12	59266588	59266611	+	0	0	4	72	1	0	4	80	0	1	0	0	0	0	FALSE	0.4003110
GAGACAAGCGTGGTTGATGCNGG	129S1	14	77697956	77697979	+	0	0	0	5	1	0	0	5	1	1	0	0	0	0	FALSE	0.5087280
GAGACAAGCTAAGGAGACATNGG	B6	19	50471597	50471620	+	0	0	2	19	1	0	2	21	0	2	0	0	0	0	FALSE	0.6286200
GAGACAAGCTCTCTGTGGGTNGG	B6	1	99465506	99465529	+	0	0	14	94	1	0	14	93	1	2	0	0	0	0	FALSE	0.6016720
GAGACAAGCTCTCTGTTCCTNGG	B6	3	146119429	146119452	+	0	0	1	26	1	0	1	22	0	1	0	0	0	1	FALSE	0.5789000
GAGACAAGCTCTGCCCCCCCNGG	129S1	1	89388494	89388517	+	0	0	0	12	1	0	0	12	0	0	0	0	1	0	FALSE	0.4966350
GAGACAAGCTGAGGGTCACCNGG	B6	10	94233948	94233971	+	0	0	1	19	1	0	0	17	0	2	0	0	0	0	FALSE	0.4335220
GAGACAAGCTGGGTGTCACCNGG	129S1	10	94233948	94233971	+	0	0	2	16	1	0	1	17	0	2	0	0	0	0	FALSE	0.4796550
GAGACAAGCTGTCCCCTGCCNGG	129S1	6	82304561	82304584	+	0	0	8	81	1	0	6	83	0	2	0	0	0	0	FALSE	0.4693700
GAGACAAGCTTCTTCCCCAANGG	B6	11	9203163	9203186	+	0	0	0	14	1	0	0	13	0	0	0	0	1	0	FALSE	0.5507190
GAGACAAGCTTTATCCCAGCNGG	129S1	14	110093801	110093824	+	0	0	3	28	1	0	1	28	0	2	0	0	0	0	FALSE	0.4822950
GAGACAAGCTTTATTCTAGCNGG	B6	14	110093801	110093824	+	0	0	1	11	1	0	0	10	0	2	0	0	0	0	FALSE	0.4217060
GAGACAAGCTTTGCTTTTGTNGG	B6	7	3640318	3640341	+	0	0	1	25	1	0	1	25	1	1	0	0	0	0	FALSE	0.4037730
GAGACAAGGAACTGGAAGTTNGG	B6	7	36671852	36671875	+	0	0	7	51	1	0	6	54	0	2	0	0	0	0	FALSE	0.3756200
GAGACAAGGACAAGGAAGAGNGG	B6	19	48225210	48225233	+	0	0	5	148	1	0	5	142	1	2	0	0	0	0	FALSE	0.5653610
GAGACAAGGACCACTTTGCANGG	B6	10	19414790	19414813	+	0	0	3	9	1	0	2	8	0	0	0	0	1	0	FALSE	0.5354890
GAGACAAGGACTAACTGATANGG	B6	13	65596425	65596448	+	0	0	0	9	1	0	0	9	0	1	0	0	0	0	FALSE	0.4897430
GAGACAAGGAGGAAGGTCCTNGG	B6	10	92763905	92763928	+	0	0	2	42	1	0	2	41	0	1	0	0	0	0	FALSE	0.5771740
GAGACAAGGAGGTGTGTGTCNGG	B6	5	31579904	31579927	+	0	0	3	37	1	0	2	38	0	2	0	0	0	0	FALSE	0.4614820
GAGACAAGGCAGAGAGTCATNGG	B6	2	56680275	56680298	+	0	0	0	38	1	0	0	39	0	0	0	0	0	1	FALSE	0.4989650
GAGACAAGGCAGAGGGTGGTNGG	B6	13	47007939	47007962	+	0	0	4	39	1	0	3	40	0	3	0	0	0	0	FALSE	0.4782770
GAGACAAGGCCACGGCTGGGNGG	129S1	5	125165087	125165110	+	0	0	0	19	1	0	0	19	0	0	0	0	1	0	FALSE	0.6142880
GAGACAAGGCCTTGCTTTGCNGG	129S1	1	183799188	183799211	+	0	0	8	33	1	0	8	32	1	1	0	0	0	0	FALSE	0.1957080
GAGACAAGGCGGGGGGCGGGNGG	129S1	1	34772785	34772808	+	0	0	21	157	1	0	22	168	0	0	0	0	1	0	FALSE	0.2920560
GAGACAAGGCTCAGTCTTTANGG	129S1	1	39866068	39866091	+	0	0	1	79	1	0	2	76	0	2	0	0	0	0	FALSE	0.1791840
GAGACAAGGGATAAAAAAAANGG	129S1	8	4755398	4755421	+	0	0	4	72	1	0	4	78	0	2	0	0	1	0	FALSE	0.3341970
GAGACAAGGGCATGTCGCACNGG	129S1	8	94921130	94921153	+	0	0	1	10	1	0	0	10	0	2	0	0	0	0	FALSE	0.4936040
GAGACAAGGGGTGTGACTAGNGG	129S1	16	65413130	65413153	+	0	0	0	10	1	0	0	9	0	3	0	0	0	0	FALSE	0.6244230
GAGACAAGGGTCCCACAATTNGG	B6	7	82784086	82784109	+	0	0	2	20	1	0	1	20	0	2	0	0	0	0	FALSE	0.3221220
GAGACAAGGTCATACTGCGTNGG	B6	4	145180203	145180226	+	0	0	1	23	1	0	0	25	0	2	0	0	0	0	FALSE	0.5303840
GAGACAAGGTCTCTGTCCTTNGG	129S1	1	88508600	88508623	+	0	0	1	31	1	0	1	29	0	1	0	0	0	0	FALSE	0.2719480
GAGACAAGGTGGTCTTGGAANGG	B6	8	51182534	51182557	+	0	0	0	12	1	0	0	11	0	3	0	0	0	0	FALSE	0.5476230
GAGACAAGGTTCATATGCCANGG	129S1	13	38825260	38825283	+	0	0	1	7	1	0	1	7	1	1	0	0	0	0	FALSE	0.5374020
GAGACAAGGTTCTGGACCGTNGG	129S1	7	115418198	115418221	+	0	0	0	3	1	0	0	4	1	2	0	0	0	0	FALSE	0.6098150
GAGACAAGGTTTGAGGGGGGNGG	B6	2	152699378	152699401	+	0	0	3	48	1	0	3	50	0	0	0	0	0	1	FALSE	0.5118500
GAGACAAGTAGATGCAAGAANGG	129S1	8	26457496	26457519	+	0	0	2	26	1	0	2	23	1	2	0	0	0	0	FALSE	0.5205350
GAGACAAGTAGCCTTGCTACNGG	B6	5	115497815	115497838	+	0	0	0	7	1	0	0	8	0	0	0	0	0	1	FALSE	0.5672090
GAGACAAGTAGTTAATGATGNGG	B6	18	63081301	63081324	+	0	0	1	14	1	0	1	13	0	0	0	0	1	0	FALSE	0.5690110
GAGACAAGTATTGAAGATCANGG	129S1	1	185184493	185184516	+	0	0	1	19	1	0	1	18	0	1	0	0	0	0	FALSE	0.5773480
GAGACAAGTCAATGGTAGTGNGG	B6	9	117846762	117846785	+	0	0	1	11	1	0	0	11	0	2	0	0	0	0	FALSE	0.6667530
GAGACAAGTGACCACATAAGNGG	B6	6	127789767	127789790	+	0	0	0	9	1	0	0	9	1	2	0	0	0	0	FALSE	0.5110620
GAGACAAGTGATAGAAAGTANGG	129S1	18	67868830	67868853	+	0	0	3	31	1	0	3	31	1	2	0	0	0	0	FALSE	0.4437840
GAGACAAGTGCAAGAACACANGG	129S1	12	88718894	88718917	+	0	0	11	41	1	0	11	41	1	1	0	0	0	0	FALSE	0.6099660
GAGACAAGTGCCTGCCATCTNGG	129S1	7	19208121	19208144	+	0	0	1	14	1	0	1	14	1	2	0	0	0	0	FALSE	0.3552130	Exoc3l2
GAGACAAGTGGAAACAGGTCNGG	B6	16	11748102	11748125	+	0	0	3	23	1	0	2	23	0	2	0	0	0	0	FALSE	0.5211330
GAGACAAGTGTGGGACTGTGNGG	129S1	14	33773172	33773195	+	0	0	2	30	1	0	1	28	0	2	0	0	0	0	FALSE	0.6283640	A630023A22Rik
GAGACAAGTTGCAGCTTCTANGG	B6	12	26924242	26924265	+	0	0	0	9	1	0	0	10	0	2	0	0	1	0	FALSE	0.3302450
GAGACAAGTTTGCTTTGACANGG	B6	18	10221147	10221170	+	0	0	1	14	1	0	1	14	0	0	0	0	1	0	FALSE	0.5618320
GAGACAATAACTCGTGTTAGNGG	129S1	2	41688681	41688704	+	0	0	1	4	1	0	0	4	0	2	0	0	0	0	FALSE	0.4885220
GAGACAATAATCTCGGGGGCNGG	B6	11	88601530	88601553	+	0	0	2	3	1	0	2	3	0	0	0	0	0	1	FALSE	0.4993330
GAGACAATAATGCGTGTTAGNGG	B6	2	41688681	41688704	+	0	0	4	2	1	0	3	2	0	2	0	0	0	0	FALSE	0.4863550
GAGACAATAATTATATCGGGNGG	129S1	15	43700419	43700442	+	0	0	0	5	1	0	0	6	0	2	0	0	1	0	FALSE	0.7020450
GAGACAATACCTGGATGGAGNGG	B6	3	36471464	36471487	+	0	0	0	11	1	0	0	11	0	0	0	0	1	0	FALSE	0.6011520
GAGACAATACCTTTTAATAGNGG	B6	8	93104109	93104132	+	0	0	1	13	1	0	1	12	0	3	0	0	0	0	FALSE	0.4239100
GAGACAATACGATGTGCATANGG	129S1	5	124598109	124598132	+	0	0	1	5	1	0	1	5	0	4	0	0	0	0	FALSE	0.5497710
GAGACAATAGAGGCAATGTCNGG	B6	5	52279293	52279316	+	0	0	0	10	1	0	0	10	0	0	0	0	0	1	FALSE	0.4391390
GAGACAATAGCTACCTTTCCNGG	129S1	6	82750908	82750931	+	0	0	1	9	1	0	0	8	0	2	0	0	0	0	FALSE	0.3818890	Hk2
GAGACAATATGGAGAGCAAANGG	129S1	12	17259533	17259556	+	0	0	1	49	1	0	1	47	1	1	0	0	0	0	FALSE	0.4537580
GAGACAATATGGCAGAAATANGG	B6	8	26571953	26571976	+	0	0	1	19	1	0	1	19	1	1	0	0	0	0	FALSE	0.3524040
GAGACAATATGGGGGGAAAANGG	B6	11	83646044	83646067	+	0	0	1	40	1	0	0	39	0	0	0	0	1	0	FALSE	0.3525320
GAGACAATATTAGGATTCTTNGG	B6	6	106528319	106528342	+	0	0	0	8	1	0	0	8	0	2	0	0	0	0	FALSE	0.4272820
GAGACAATATTGACTACTCCNGG	B6	8	49045996	49046019	+	0	0	1	4	1	0	0	5	0	2	0	0	0	0	FALSE	0.5606940
GAGACAATATTTTCAGTACCNGG	B6	18	89577372	89577395	+	0	0	1	7	1	0	1	8	1	1	0	0	0	0	FALSE	0.5163760
GAGACAATCACAGAATGCCTNGG	B6	13	62633276	62633299	+	0	0	2	36	1	0	1	35	0	2	0	0	0	0	TRUE	0.5597410
GAGACAATCACCATCACTGANGG	129S1	6	33938030	33938053	+	0	0	3	16	1	0	2	16	0	2	0	0	0	0	FALSE	0.5478680
GAGACAATCACTTTTACATCNGG	129S1	1	88552160	88552183	+	0	0	0	7	1	0	0	6	0	0	0	0	0	1	FALSE	0.4286220
GAGACAATCAGCACAAAGCANGG	B6	4	134294712	134294735	+	0	0	1	22	1	0	3	20	0	1	0	0	0	0	FALSE	0.5696520
GAGACAATCAGCCATCTGTGNGG	129S1	9	106597163	106597186	+	0	0	1	14	1	0	1	15	0	2	0	0	0	0	FALSE	0.7439200
GAGACAATCAGCTCTGTTTTNGG	129S1	1	68661044	68661067	+	0	0	0	14	1	0	0	14	1	1	0	0	0	0	FALSE	0.3236110
GAGACAATCCACATGTCTTCNGG	129S1	17	7563205	7563228	+	0	0	0	11	1	0	0	11	0	1	0	0	1	0	FALSE	0.3454120
GAGACAATCCTCCTGCTGGCNGG	B6	6	120062715	120062738	+	0	0	0	7	1	0	0	8	0	0	0	0	1	0	FALSE	0.4731870
GAGACAATCCTTTAACTTTTNGG	129S1	6	136906948	136906971	+	0	0	0	9	1	0	0	9	0	0	0	0	2	0	FALSE	0.2703670
GAGACAATCGCTAAGAAGTCNGG	B6	5	137207929	137207952	+	0	0	1	5	1	0	1	5	0	0	0	0	1	0	FALSE	0.5001720	Gm31160
GAGACAATCGGCCATCTATGNGG	B6	9	106597163	106597186	+	0	0	1	1	1	0	0	1	0	2	0	0	0	0	FALSE	0.5828930
GAGACAATCTAGGAGGAGCANGG	B6	8	98619130	98619153	+	0	0	3	24	1	0	3	26	0	1	0	0	0	0	FALSE	0.6274460
GAGACAATCTAGTTGATAAGNGG	B6	12	71741732	71741755	+	0	0	1	9	1	0	1	9	0	3	0	0	0	0	FALSE	0.4835870
GAGACAATCTCAGGCCCTGGNGG	129S1	4	130958742	130958765	+	0	0	1	9	1	0	1	6	0	2	0	0	0	0	FALSE	0.6449990
GAGACAATCTCTGGGGGTTGNGG	129S1	8	92327062	92327085	+	0	0	7	83	1	0	5	86	1	1	0	0	0	2	FALSE	0.4407100
GAGACAATCTGTAAGTGTTGNGG	129S1	19	22418647	22418670	+	0	0	0	12	1	0	0	12	0	1	0	0	1	0	FALSE	0.6139030
GAGACAATCTTGTGAAACAANGG	129S1	8	40596329	40596352	+	0	0	1	17	1	0	1	15	1	1	0	0	0	0	FALSE	0.6340030
GAGACAATGAACTTTTTTGGNGG	B6	17	52634678	52634701	+	0	0	3	19	1	0	3	20	0	0	0	0	1	1	FALSE	0.6665780
GAGACAATGACATGGTTCAGNGG	129S1	1	91018140	91018163	+	0	0	7	63	1	0	6	60	0	3	0	0	0	0	FALSE	0.6333030
GAGACAATGACCAGCGGTTANGG	B6	14	51828636	51828659	+	0	0	0	5	1	0	0	5	0	0	0	0	0	1	FALSE	0.4337690
GAGACAATGATGGCCCGTTGNGG	B6	17	75260711	75260734	+	0	0	1	2	1	0	0	4	0	2	0	0	0	0	FALSE	0.6344290
GAGACAATGATGTTCATATGNGG	129S1	11	13040579	13040602	+	0	0	1	23	1	0	1	21	0	3	0	0	0	0	FALSE	0.6141330
GAGACAATGCAGTAGGTGCTNGG	129S1	6	125798394	125798417	+	0	0	1	15	1	0	1	17	0	0	0	0	0	1	FALSE	0.5780190
GAGACAATGCCATCATCCTGNGG	129S1	17	28006325	28006348	+	0	0	6	13	1	0	5	12	0	2	0	0	0	0	FALSE	0.7054550
GAGACAATGCTAAACCAGCCNGG	B6	17	45758441	45758464	+	0	0	1	10	1	0	1	9	0	1	0	0	0	0	FALSE	0.5934930
GAGACAATGCTCCTTGGTGCNGG	B6	4	155000401	155000424	+	0	0	1	10	1	0	0	10	0	2	0	0	0	0	FALSE	0.5024210
GAGACAATGGAAAACCCCCTNGG	129S1	1	185639628	185639651	+	0	0	2	10	1	0	2	10	0	0	0	0	1	0	FALSE	0.6549230
GAGACAATGGAAACAGTGGCNGG	129S1	12	35468623	35468646	+	0	0	0	21	1	0	0	20	0	1	0	0	0	0	FALSE	0.4720890
GAGACAATGGAATGGGGGTGNGG	B6	12	50603399	50603422	+	0	0	9	89	1	0	7	93	0	0	0	0	0	1	FALSE	0.4406520
GAGACAATGGAGAGAACATGNGG	129S1	6	145349292	145349315	+	0	0	6	40	1	0	5	37	1	3	0	0	0	0	FALSE	0.6174190
GAGACAATGGATTTGAGCCTNGG	129S1	3	51824850	51824873	+	0	0	2	20	1	0	2	23	1	1	0	0	0	0	FALSE	0.5106280
GAGACAATGGCAGATGGTGGNGG	129S1	4	124303684	124303707	+	0	0	3	37	1	0	3	38	0	0	0	0	1	0	FALSE	0.5558070
GAGACAATGGCCTCTTCTTTNGG	129S1	14	48272468	48272491	+	0	0	1	15	1	0	1	14	1	1	0	0	0	0	FALSE	0.3505990
GAGACAATGGGGCTGCTCAGNGG	129S1	7	98451389	98451412	+	0	0	0	17	1	0	0	18	0	1	0	0	0	0	FALSE	0.5313220
GAGACAATGGGGTGGCGTGGNGG	B6	4	113597302	113597325	+	0	0	6	68	1	0	5	69	0	3	0	0	0	0	FALSE	0.6479320
GAGACAATGGGTAAGGGGTCNGG	B6	3	153772523	153772546	+	0	0	0	14	1	0	0	14	0	0	0	0	1	0	FALSE	0.4420950
GAGACAATGGTGGCCCATTGNGG	129S1	17	75260711	75260734	+	0	0	1	7	1	0	0	7	0	2	0	0	0	0	FALSE	0.5947460
GAGACAATGGTTGTGGGCCTNGG	129S1	18	47737048	47737071	+	0	0	1	13	1	0	0	14	0	2	0	0	0	0	FALSE	0.4354800
GAGACAATGTAAACTTTGAANGG	129S1	3	87351915	87351938	+	0	0	0	23	1	0	0	23	1	3	0	0	0	0	FALSE	0.5438330
GAGACAATGTAACGCAGTTANGG	129S1	18	8960055	8960078	+	0	0	8	22	1	0	7	23	0	2	0	0	0	0	FALSE	0.5134280
GAGACAATGTCTTAAAATACNGG	B6	18	32051503	32051526	+	0	0	7	49	1	0	6	51	0	2	0	0	0	0	FALSE	0.4216660
GAGACAATGTCTTAAGAAACNGG	129S1	18	32051503	32051526	+	0	0	5	31	1	0	4	29	0	2	0	0	0	0	FALSE	0.3686510
GAGACAATGTCTTGGACTTGNGG	129S1	13	45348027	45348050	+	0	0	1	18	1	0	0	19	1	1	0	0	0	0	FALSE	0.5732190
GAGACAATGTGAAATAAAATNGG	B6	4	78230043	78230066	+	0	0	4	32	1	0	4	33	0	1	0	0	0	1	FALSE	0.4801450
GAGACAATGTGAGGAATCCCNGG	B6	17	36907143	36907166	+	0	0	2	12	1	0	2	12	1	1	0	0	0	0	FALSE	0.5616650
GAGACAATGTGCCCATGCCANGG	129S1	10	107823886	107823909	+	0	0	2	16	1	0	1	16	0	2	0	0	0	0	FALSE	0.6144130
GAGACAATGTGCCCGTGTCANGG	B6	10	107823886	107823909	+	0	0	1	14	1	0	0	13	0	2	0	0	0	0	FALSE	0.5769740
GAGACAATGTGGTTCTAGATNGG	129S1	13	69264694	69264717	+	0	0	0	8	1	0	0	8	0	2	0	0	0	0	FALSE	0.5581180
GAGACAATTACAGTTTCAAANGG	B6	19	31893441	31893464	+	0	0	2	21	1	0	2	20	1	1	0	0	0	0	FALSE	0.4758250
GAGACAATTCAAAGTAAAACNGG	B6	18	14402308	14402331	+	0	0	0	22	1	0	0	22	1	1	0	0	0	0	FALSE	0.3749430
GAGACAATTCCCTCAAAAGTNGG	B6	3	38156612	38156635	+	0	0	1	7	1	0	1	6	0	3	0	0	0	0	FALSE	0.6226200
GAGACAATTCTATTCACCACNGG	B6	7	63774386	63774409	+	0	0	0	5	1	0	0	4	1	2	0	0	0	0	FALSE	0.6421900
GAGACAATTCTGCATCTCTGNGG	B6	7	111964546	111964569	+	0	0	0	15	1	0	0	14	1	1	0	0	0	0	FALSE	0.6455010
GAGACAATTGAAAGTACACANGG	B6	8	32797243	32797266	+	0	0	0	18	1	0	0	20	0	1	0	0	0	0	FALSE	0.6560510
GAGACAATTTAAGTCTTTGGNGG	B6	2	154869870	154869893	+	0	0	2	8	1	0	2	8	0	0	0	0	1	0	FALSE	0.6390170
GAGACAATTTACCTCTGTGANGG	129S1	12	52210172	52210195	+	0	0	0	8	1	0	0	8	0	1	0	0	0	0	FALSE	0.5167300
GAGACAATTTCCTTGCCAGCNGG	129S1	8	34476816	34476839	+	0	0	0	20	1	0	0	19	0	2	0	0	0	0	FALSE	0.5376460
GAGACAATTTCTGAATCTCTNGG	B6	19	17775121	17775144	+	0	0	4	23	1	0	3	24	0	0	0	0	0	1	FALSE	0.5585290
GAGACAATTTTCTCAAAATTNGG	129S1	3	38156612	38156635	+	0	0	2	21	1	0	2	19	0	3	0	0	0	0	FALSE	0.3609950
GAGACAATTTTCTTAGTATGNGG	B6	2	159752229	159752252	+	0	0	2	9	1	0	2	8	0	1	0	0	0	0	FALSE	0.4588270
GAGACAATTTTGTCAAAAAANGG	B6	3	112204030	112204053	+	0	0	2	36	1	0	2	34	0	0	0	0	0	1	FALSE	0.2343780
GAGACACAAAAACTGTGGGCNGG	129S1	8	5659090	5659113	+	0	0	1	27	1	0	1	29	1	2	0	0	0	0	FALSE	0.5828240
GAGACACAAAAATGGATACANGG	B6	4	77427812	77427835	+	0	0	0	38	1	0	0	38	1	1	0	0	0	0	FALSE	0.6393200
GAGACACAAAAGGGGTAAAGNGG	B6	6	125941764	125941787	+	0	0	1	24	1	0	1	24	0	0	0	0	0	1	FALSE	0.5945880
GAGACACAAACATCCTGGAGNGG	B6	2	172713000	172713023	+	0	0	5	19	1	0	5	20	0	0	0	0	0	1	FALSE	0.6845410
GAGACACAAACTCAAGGGAGNGG	129S1	15	49600121	49600144	+	0	0	4	74	1	0	3	69	0	2	0	0	0	0	FALSE	0.6439750
GAGACACAAAGGCAGTCTGANGG	B6	2	49329201	49329224	+	0	0	2	30	1	0	2	27	0	1	0	0	0	0	FALSE	0.6438890
GAGACACAAAGTGTCAGGACNGG	129S1	3	153849336	153849359	+	0	0	0	26	1	0	1	24	0	3	0	0	0	0	FALSE	0.6185310
GAGACACAAATGAAGAAAGGNGG	129S1	11	47125050	47125073	+	0	0	5	79	1	0	5	75	0	0	0	0	1	0	FALSE	0.5931770
GAGACACAAATGATACTGCANGG	B6	17	76442911	76442934	+	0	0	1	9	1	0	0	9	0	2	0	0	0	0	FALSE	0.6631550
GAGACACAAATGGCTGGATCNGG	B6	17	49089528	49089551	+	0	0	2	20	1	0	2	20	0	1	0	0	0	0	FALSE	0.3663460
GAGACACAACAAATACGAGTNGG	B6	X	52314228	52314251	+	0	0	0	4	1	0	0	4	1	1	0	0	0	0	FALSE	0.6554710
GAGACACAACGCTACTGTTGNGG	B6	4	55236624	55236647	+	0	0	0	1	1	0	0	1	0	0	0	0	1	0	FALSE	0.5862800
GAGACACAACTTCTCGACATNGG	129S1	14	37067885	37067908	+	0	0	0	6	1	0	0	5	1	1	0	0	0	0	FALSE	0.5861120
GAGACACAAGAACACCTGTTNGG	129S1	2	12021019	12021042	+	0	0	2	17	1	0	2	17	0	1	0	0	0	0	FALSE	0.5579520
GAGACACAAGAAGTTATGGTNGG	129S1	9	19521524	19521547	+	0	0	0	17	1	0	0	17	0	1	0	0	0	2	FALSE	0.6560420
GAGACACAAGCCAAAAGGAANGG	129S1	1	101820836	101820859	+	0	0	3	35	1	0	2	34	0	2	0	0	0	0	FALSE	0.5277190
GAGACACAAGCTCAAGGCAGNGG	B6	15	49600121	49600144	+	0	0	8	97	1	0	8	102	0	2	0	0	0	0	FALSE	0.5522720
GAGACACAAGCTTCTCCGTGNGG	B6	1	149978551	149978574	+	0	0	2	10	1	0	1	9	0	2	0	0	0	0	FALSE	0.6742440
GAGACACAATCCTAAGTGCCNGG	B6	19	59457571	59457594	+	0	0	2	10	1	0	2	9	0	2	0	0	0	0	FALSE	0.5595770
GAGACACAATCTCTGGCAGCNGG	129S1	1	43322409	43322432	+	0	0	3	62	1	0	2	60	0	2	0	0	0	0	FALSE	0.5180300
GAGACACAATCTGTGAACTTNGG	129S1	9	5468789	5468812	+	0	0	3	11	1	0	3	11	1	1	0	0	0	0	FALSE	0.5212540
GAGACACAATGAAACGAACANGG	129S1	11	24960424	24960447	+	0	0	1	29	1	0	2	28	0	0	0	0	0	1	FALSE	0.6993610
GAGACACACAATCAAAAATTNGG	B6	1	17410940	17410963	+	0	0	17	162	1	0	17	163	0	2	0	0	0	0	FALSE	0.3147090
GAGACACACACACGTGAGAGNGG	B6	2	126024548	126024571	+	0	0	1	81	1	0	3	78	0	0	0	0	1	0	FALSE	0.5665320
GAGACACACACAGAATGAAANGG	129S1	14	84984163	84984186	+	0	0	8	105	1	0	9	106	0	2	0	0	0	0	FALSE	0.5210950
GAGACACACAGACACAAGTTNGG	129S1	15	10675005	10675028	+	0	0	5	84	1	0	6	84	0	1	0	0	0	0	FALSE	0.5453200
GAGACACACAGGGAAAGGAGNGG	B6	14	76656477	76656500	+	0	0	8	117	1	0	9	121	0	1	0	0	1	0	FALSE	0.6100870
GAGACACACAGTGTGAGGACNGG	129S1	9	45157154	45157177	+	0	0	2	40	1	0	3	40	0	0	0	0	0	1	FALSE	0.5922260
GAGACACACATGAGGGAGGTNGG	129S1	1	156635908	156635931	+	0	0	1	44	1	0	1	44	0	0	0	0	1	0	FALSE	0.6083000	Ralgps2
GAGACACACCATCACCCAGANGG	B6	10	13837797	13837820	+	0	0	0	18	1	0	0	18	0	1	0	0	1	0	FALSE	0.6608450
GAGACACACCCAAACCACCTNGG	B6	7	98151616	98151639	+	0	0	2	17	1	0	1	18	0	2	0	0	0	0	FALSE	0.5568670
GAGACACACCCAGTTCAGAANGG	B6	8	15822053	15822076	+	0	0	1	16	1	0	0	16	0	2	0	0	0	0	FALSE	0.5964170
GAGACACACCCCTTCTCAGGNGG	129S1	18	54667807	54667830	+	0	0	2	94	1	0	2	89	0	1	0	0	0	0	FALSE	0.6451430
GAGACACACCGGAACCACCTNGG	129S1	7	98151616	98151639	+	0	0	2	8	1	0	1	8	0	2	0	0	0	0	FALSE	0.5571730
GAGACACACCTCACAGGGGCNGG	B6	2	144786130	144786153	+	0	0	1	25	1	0	0	24	0	3	0	0	0	0	FALSE	0.4934260
GAGACACACCTCGCAGGGCCNGG	129S1	2	144786130	144786153	+	0	0	5	11	1	0	4	11	0	3	0	0	0	0	FALSE	0.4135380
GAGACACACGAGACACCATGNGG	129S1	8	30868353	30868376	+	0	0	1	16	1	0	1	15	1	3	0	0	0	0	FALSE	0.6927210
GAGACACACTATCCTATTCCNGG	129S1	8	15587705	15587728	+	0	0	2	8	1	0	1	8	0	0	0	0	0	1	FALSE	0.4515690
GAGACACACTCGCCTAAGCTNGG	129S1	15	73582221	73582244	+	0	0	2	7	1	0	1	7	0	2	0	0	0	0	FALSE	0.5619090
GAGACACACTCTTGAGGGGCNGG	B6	5	142864727	142864750	+	0	0	1	14	1	0	0	13	0	2	0	0	0	0	FALSE	0.5182070
GAGACACACTGTATTGGATANGG	B6	7	117607479	117607502	+	0	0	2	16	1	0	1	17	0	2	0	0	0	0	FALSE	0.4675930
GAGACACACTTGGGGATCTGNGG	129S1	4	130095081	130095104	+	0	0	2	19	1	0	1	18	0	2	0	0	0	0	FALSE	0.5105790
GAGACACAGAAACTCTATTANGG	129S1	9	112628677	112628700	+	0	0	2	13	1	0	2	12	0	0	0	0	1	0	FALSE	0.2455860
GAGACACAGAATTGAGGGCANGG	B6	7	38024283	38024306	+	0	0	5	34	1	0	5	33	0	3	0	0	0	0	FALSE	0.6146280
GAGACACAGAGAGACTCCCANGG	B6	4	140603996	140604019	+	0	0	10	81	1	0	9	76	0	2	0	0	0	0	FALSE	0.6500800
GAGACACAGAGGCTCCTGAANGG	B6	12	74690516	74690539	+	0	0	2	22	1	0	2	22	0	2	0	0	0	0	FALSE	0.6184300
GAGACACAGAGGCTGTCCATNGG	129S1	9	84640551	84640574	+	0	0	2	29	1	0	2	28	0	0	0	0	1	0	FALSE	0.5817440
GAGACACAGAGGGATAATCTNGG	B6	7	103494239	103494262	+	0	0	2	17	1	0	1	16	0	2	0	0	0	0	FALSE	0.5942030
GAGACACAGAGTAAAAGAGANGG	129S1	4	100357030	100357053	+	0	0	16	340	1	0	15	335	0	0	0	0	1	0	FALSE	0.5966670
GAGACACAGATACAGCCCCANGG	129S1	3	152092099	152092122	+	0	0	1	28	1	0	0	26	0	2	0	0	0	0	FALSE	0.6955920
GAGACACAGATCCGGGAAGGNGG	B6	12	114885397	114885420	+	0	0	4	49	1	0	5	48	0	3	0	0	0	0	FALSE	0.5024140
GAGACACAGCAAATCACTCANGG	129S1	9	42928749	42928772	+	0	0	1	26	1	0	1	30	0	1	0	0	0	0	FALSE	0.6829990
GAGACACAGCATGGTGTTGGNGG	B6	13	43081145	43081168	+	0	0	1	39	1	0	1	40	0	1	0	0	0	0	FALSE	0.5269190
GAGACACAGCGCACATGCTANGG	B6	1	67922585	67922608	+	0	0	0	13	1	0	0	13	0	1	0	0	1	0	FALSE	0.6066830
GAGACACAGCGGTGGGAGCTNGG	B6	8	36522932	36522955	+	0	0	0	26	1	0	0	25	0	0	0	1	1	1	FALSE	0.4803690
GAGACACAGCTCCCTGGTAGNGG	B6	14	36652658	36652681	+	0	0	1	21	1	0	1	22	1	1	0	0	0	0	FALSE	0.5193500
GAGACACAGCTCTATAATGGNGG	B6	9	46670993	46671016	+	0	0	1	10	1	0	1	12	0	5	0	0	0	0	FALSE	0.6567390
GAGACACAGCTCTGGCCTGGNGG	B6	15	20560804	20560827	+	0	0	26	165	1	0	25	163	0	0	0	0	1	1	FALSE	0.5209830
GAGACACAGCTTCATGTTCTNGG	129S1	6	147350218	147350241	+	0	0	1	20	1	0	1	20	0	1	0	0	0	0	FALSE	0.5163080
GAGACACAGGAAGATGGAGGNGG	129S1	17	55371890	55371913	+	0	0	14	295	1	0	14	296	0	1	0	0	0	0	FALSE	0.5886170
GAGACACAGGAAGTGTATTCNGG	B6	8	81305194	81305217	+	0	0	1	20	1	0	0	19	0	2	0	0	0	0	FALSE	0.3354390
GAGACACAGGACCTCTAATGNGG	B6	15	25261586	25261609	+	0	0	1	16	1	0	1	17	1	1	0	0	0	0	FALSE	0.6260810
GAGACACAGGAGGGCTTAGANGG	129S1	18	11397602	11397625	+	0	0	2	41	1	0	1	42	0	0	0	0	0	1	FALSE	0.3395700
GAGACACAGGAGTGTTTTCCNGG	B6	7	118416760	118416783	+	0	0	2	22	1	0	2	21	0	0	0	0	1	0	FALSE	0.2657990
GAGACACAGGCTCTCTGCTGNGG	129S1	6	136372747	136372770	+	0	0	1	43	1	0	1	42	0	2	0	0	0	0	FALSE	0.6290570
GAGACACAGGCTGCAGTGGGNGG	B6	15	73684829	73684852	+	0	0	2	45	1	0	0	46	0	2	0	0	0	0	FALSE	0.5886520
GAGACACAGGGCTCTGAGGTNGG	B6	10	8117382	8117405	+	0	0	1	33	1	0	1	33	0	0	0	0	0	1	FALSE	0.4615170
GAGACACAGGGGAGCCCAGGNGG	129S1	2	172913538	172913561	+	0	0	2	41	1	0	2	40	0	0	0	0	0	0	FALSE	0.5403750
GAGACACAGGTCTGTGAGAANGG	129S1	15	79891814	79891837	+	0	0	2	33	1	0	3	32	0	1	0	0	0	0	FALSE	0.5824620
GAGACACAGGTGGTAGAGCTNGG	129S1	4	135952211	135952234	+	0	0	2	27	1	0	1	27	0	2	0	0	0	0	FALSE	0.4736270
GAGACACAGTAGGGCAATAGNGG	129S1	8	109236799	109236822	+	0	0	2	11	1	0	2	10	0	0	0	0	0	1	FALSE	0.4740930
GAGACACAGTCAGGGCTCATNGG	129S1	18	75689655	75689678	+	0	0	1	37	1	0	1	38	0	0	0	0	1	0	FALSE	0.4419220
GAGACACAGTCCAGGTGCCTNGG	129S1	9	104356004	104356027	+	0	0	1	12	1	0	1	13	0	4	0	0	0	0	FALSE	0.4654370
GAGACACAGTGACAGTCAGCNGG	B6	14	118627371	118627394	+	0	0	2	35	1	0	2	33	0	3	0	0	0	0	FALSE	0.5136730
GAGACACAGTGAGAGGTAACNGG	B6	18	75796179	75796202	+	0	0	6	34	1	0	6	34	1	2	0	0	0	0	FALSE	0.5251500
GAGACACAGTGAGCCTTAGCNGG	129S1	15	94746412	94746435	+	0	0	0	21	1	0	0	19	0	1	0	0	1	0	FALSE	0.4661350
GAGACACAGTGCTGTGGGGTNGG	129S1	4	113481568	113481591	+	0	0	5	71	1	0	6	66	1	3	0	0	0	0	TRUE	0.5250550
GAGACACAGTGGAAGAACTGNGG	B6	16	55550995	55551018	+	0	0	3	28	1	0	3	26	1	1	0	0	0	0	FALSE	0.6662970
GAGACACAGTTCTGAGCGGANGG	B6	17	18807614	18807637	+	0	0	2	60	1	0	2	63	0	0	0	0	1	0	FALSE	0.5640250
GAGACACAGTTTAAAAAAAANGG	B6	4	90733074	90733097	+	0	0	5	76	1	0	6	79	0	0	0	0	0	1	FALSE	0.2707600
GAGACACAGTTTATGGAATANGG	129S1	14	70061414	70061437	+	0	0	1	17	1	0	0	16	0	0	0	0	0	0	FALSE	0.3107390
GAGACACAGTTTTTTTTTTANGG	B6	8	36152984	36153007	+	0	0	6	70	1	0	6	63	0	0	0	0	0	1	FALSE	0.1939830
GAGACACATAACTCTTTCTANGG	129S1	3	79120386	79120409	+	0	0	0	14	1	0	0	14	0	1	0	0	0	0	FALSE	0.5314830
GAGACACATAGAAGTTGGGANGG	129S1	10	103678370	103678393	+	0	0	1	28	1	0	1	30	0	0	0	0	0	1	FALSE	0.5583890
GAGACACATAGAGAAAAACANGG	B6	7	51397782	51397805	+	0	0	11	134	1	0	11	132	1	1	0	0	0	0	FALSE	0.6875450
GAGACACATATATTTAGCTANGG	129S1	17	73715950	73715973	+	0	0	0	14	1	0	0	14	0	3	0	0	0	0	FALSE	0.5585750
GAGACACATATGCTATAAGTNGG	129S1	10	93591581	93591604	+	0	0	1	7	1	0	1	7	0	0	0	0	0	1	FALSE	0.5257940
GAGACACATCACTTCCTTCCNGG	B6	14	117887962	117887985	+	0	0	0	21	1	0	0	21	1	1	0	0	0	0	FALSE	0.3970170
GAGACACATCATATTTAATANGG	B6	18	69094629	69094652	+	0	0	1	15	1	0	1	16	0	1	0	0	1	0	FALSE	0.3537110
GAGACACATCTCAAAAAAAANGG	129S1	11	86780855	86780878	+	0	0	7	65	1	0	7	63	0	0	0	0	1	0	FALSE	0.3152650
GAGACACATGAAATGAACAANGG	B6	18	59710194	59710217	+	0	0	1	22	1	0	1	24	1	1	0	0	0	0	FALSE	0.6881660
GAGACACATGAAGAGATCCANGG	B6	18	8621353	8621376	+	0	0	2	58	1	0	2	56	0	3	0	0	0	0	FALSE	0.6607540
GAGACACATGATAGGTGAGANGG	B6	4	148580554	148580577	+	0	0	2	18	1	0	2	17	0	0	0	0	1	0	FALSE	0.5292600	Angptl7
GAGACACATGCGTATAATCCNGG	129S1	1	134981634	134981657	+	0	0	5	35	1	0	4	39	1	2	0	0	0	0	FALSE	0.5617810
GAGACACATGGGATAATTGGNGG	129S1	11	90216246	90216269	+	0	0	1	9	1	0	1	9	0	3	0	0	0	0	FALSE	0.4958810
GAGACACATGGGCTTGCTTTNGG	B6	12	71383667	71383690	+	0	0	0	11	1	0	0	11	0	1	0	0	0	0	FALSE	0.3944010
GAGACACATGGGGACTATGGNGG	129S1	8	122088372	122088395	+	0	0	1	15	1	0	1	15	0	0	0	0	0	1	FALSE	0.6538630
GAGACACATGTCCCTAACAANGG	129S1	15	38714218	38714241	+	0	0	8	27	1	0	9	25	0	1	0	0	0	0	FALSE	0.6591320
GAGACACATGTCTTAATTAANGG	129S1	7	118594884	118594907	+	0	0	0	10	1	0	0	9	0	3	0	0	0	0	FALSE	0.1761320
GAGACACATTCCAATGTGAGNGG	B6	13	64537450	64537473	+	0	0	1	15	1	0	1	14	1	1	0	0	0	0	FALSE	0.6285730
GAGACACATTCGAATATTAANGG	129S1	19	22269452	22269475	+	0	0	1	12	1	0	0	7	0	1	0	0	0	0	FALSE	0.4792790
GAGACACATTGGACTAACCANGG	129S1	7	52869912	52869935	+	0	0	1	6	1	0	0	7	0	2	0	0	0	0	FALSE	0.6843520
GAGACACATTGTATTAGATANGG	129S1	7	117607479	117607502	+	0	0	2	28	1	0	1	27	0	2	0	0	0	0	FALSE	0.5005050
GAGACACATTTGTAAGTATTNGG	129S1	12	31565531	31565554	+	0	0	1	17	1	0	1	17	1	2	0	0	0	0	FALSE	0.3547360
GAGACACATTTTTTTTTTCCNGG	B6	7	101540653	101540676	+	0	0	7	91	1	0	8	93	0	0	0	0	0	1	FALSE	0.3094360
GAGACACCAAAAAGAAAGATNGG	B6	4	70878818	70878841	+	0	0	2	42	1	0	2	38	0	2	0	0	0	1	FALSE	0.3752830
GAGACACCAAACCCTCTCCCNGG	129S1	4	133624852	133624875	+	0	0	3	16	1	0	2	14	0	2	0	0	0	0	FALSE	0.5806780
GAGACACCAAATATTTCAAGNGG	B6	14	111279665	111279688	+	0	0	1	8	1	0	1	9	0	0	0	0	1	0	FALSE	0.6115360
GAGACACCAAATGAGTGACTNGG	129S1	12	34663940	34663963	+	0	0	0	7	1	0	0	7	0	2	0	0	0	0	FALSE	0.5483050
GAGACACCAACAGGAAAGCTNGG	129S1	9	64079211	64079234	+	0	0	6	36	1	0	5	36	0	2	0	0	0	0	FALSE	0.5831050
GAGACACCAACCTAGCCCGTNGG	B6	2	68038175	68038198	+	0	0	0	3	1	0	0	3	0	0	0	0	1	0	FALSE	0.6484020
GAGACACCAATGTCTTCTCCNGG	129S1	16	97572087	97572110	+	0	0	2	23	1	0	1	23	0	2	0	0	0	0	FALSE	0.5326850
GAGACACCACAAAATCCGTGNGG	B6	14	11235328	11235351	+	0	0	0	7	1	0	0	6	0	3	0	0	0	0	FALSE	0.7359020
GAGACACCACACAGGTAACANGG	B6	7	95608365	95608388	+	0	0	0	21	1	0	0	22	0	1	0	0	0	0	FALSE	0.5490340
GAGACACCACACCCTCTGCTNGG	B6	1	153048182	153048205	+	0	0	3	14	1	0	2	15	0	2	0	0	0	0	FALSE	0.5471330
GAGACACCACGAGTGAATTCNGG	B6	8	86527632	86527655	+	0	0	0	9	1	0	0	9	0	2	0	0	0	0	FALSE	0.4167590
GAGACACCACTAGGACCGGGNGG	129S1	2	52001569	52001592	+	0	0	1	2	1	0	0	3	0	2	0	0	0	0	FALSE	0.7397460	Rif1
GAGACACCACTGAAGGAATTNGG	129S1	4	67433345	67433368	+	0	0	3	35	1	0	2	36	0	2	0	0	0	0	FALSE	0.3469890
GAGACACCAGAGTCTGATGCNGG	B6	4	22837924	22837947	+	0	0	3	23	1	0	3	22	0	0	0	0	0	1	FALSE	0.5860460
GAGACACCAGATTTTTGCAGNGG	129S1	17	68603358	68603381	+	0	0	0	11	1	0	0	12	0	1	0	0	1	0	FALSE	0.6011120
GAGACACCAGCACTGTGCCGNGG	129S1	5	26076207	26076230	+	0	0	4	27	1	0	3	24	0	2	0	0	0	0	TRUE	0.6387550
GAGACACCAGCATAGCCAATNGG	B6	18	12686207	12686230	+	0	0	2	9	1	0	1	9	0	2	0	0	0	0	FALSE	0.3726890	Lama3
GAGACACCAGCATCTCCAATNGG	129S1	18	12686207	12686230	+	0	0	2	10	1	0	1	9	0	2	0	0	0	0	FALSE	0.3675610	Lama3
GAGACACCAGGTAGGAGTGGNGG	129S1	1	77399949	77399972	+	0	0	2	29	1	0	1	28	0	2	0	0	0	0	FALSE	0.4104300
GAGACACCATCTGCTTAGGTNGG	129S1	1	33435589	33435612	+	0	0	0	9	1	0	0	9	0	2	0	0	0	0	FALSE	0.6576650
GAGACACCATCTTGTGTCACNGG	129S1	3	129798849	129798872	+	0	0	1	10	1	0	0	11	0	1	0	0	0	0	FALSE	0.5945520
GAGACACCATGCAGAGGAGTNGG	129S1	6	36678886	36678909	+	0	0	2	22	1	0	1	22	1	1	0	0	0	0	FALSE	0.5769220
GAGACACCATTCTTGTTTCTNGG	129S1	15	55215020	55215043	+	0	0	1	22	1	0	1	21	0	3	0	0	0	0	FALSE	0.2406570
GAGACACCATTTCAGAAGGTNGG	129S1	2	39590878	39590901	+	0	0	1	16	1	0	1	17	0	0	0	0	0	1	FALSE	0.5215790
GAGACACCATTTCCAGGAACNGG	129S1	1	65628363	65628386	+	0	0	5	14	1	0	5	15	1	1	0	0	0	0	FALSE	0.4497490
GAGACACCCAAACGTCCCCTNGG	B6	8	30735107	30735130	+	0	0	1	10	1	0	0	9	0	2	0	0	0	0	FALSE	0.5650450
GAGACACCCACCCATTCCTGNGG	129S1	7	37620773	37620796	+	0	0	1	14	1	0	1	14	0	0	0	0	0	1	FALSE	0.6224570
GAGACACCCAGAGGCAGACANGG	129S1	13	46107345	46107368	+	0	0	2	79	1	0	2	78	0	1	0	0	0	0	FALSE	0.4812200
GAGACACCCAGGAAGGTGCTNGG	129S1	6	108229658	108229681	+	0	0	3	31	1	0	2	33	0	2	0	0	0	0	FALSE	0.4714740
GAGACACCCAGGAGAGTGCTNGG	B6	6	108229658	108229681	+	0	0	4	18	1	0	4	18	0	2	0	0	0	0	FALSE	0.4875700
GAGACACCCATAATCTAAATNGG	129S1	17	19779414	19779437	+	0	0	2	7	1	0	1	8	0	2	0	0	0	0	FALSE	0.3244950
GAGACACCCCACAGAGAGGGNGG	129S1	14	54648158	54648181	+	0	0	2	43	1	0	2	45	0	0	0	0	1	0	FALSE	0.5598030
GAGACACCCCATAAAGATCANGG	129S1	1	66300576	66300599	+	0	0	0	15	1	0	0	15	0	0	0	0	0	1	FALSE	0.5536420
GAGACACCCCCCCCTCGGCCNGG	B6	3	76501422	76501445	+	0	0	2	11	1	0	1	12	0	0	0	0	1	0	FALSE	0.4866280
GAGACACCCGTCCCCTTATCNGG	129S1	1	28966309	28966332	+	0	0	0	4	1	0	0	4	0	3	0	0	0	0	FALSE	0.3291710
GAGACACCCGTTTGCCTCTTNGG	129S1	7	3221228	3221251	+	0	0	0	9	1	0	0	9	0	0	0	0	0	1	FALSE	0.3895030
GAGACACCCTAACTGGCTGCNGG	B6	17	11557957	11557980	+	0	0	0	8	1	0	0	8	0	1	0	0	0	0	FALSE	0.6101160
GAGACACCCTCTCTTGGGGGNGG	B6	17	35391780	35391803	+	0	0	66	392	1	0	73	393	0	2	0	0	0	0	TRUE	0.3691410	Aif1
GAGACACCCTGTTGGCTTTCNGG	B6	3	52118322	52118345	+	0	0	2	24	1	0	2	24	1	1	0	0	0	0	FALSE	0.0561798
GAGACACCCTGTTGGGAACCNGG	129S1	17	24047602	24047625	+	0	0	0	12	1	0	0	11	0	0	0	0	0	1	FALSE	0.4542400	Elob
GAGACACCGAGAAGCAAAGTNGG	B6	3	101945670	101945693	+	0	0	0	18	1	0	0	18	0	4	0	0	0	0	FALSE	0.6468530
GAGACACCGCTGAGACCCCGNGG	129S1	15	80322805	80322828	+	0	0	0	4	1	0	0	4	0	1	0	0	0	0	FALSE	0.6921680
GAGACACCGGGCTTTGTGTGNGG	B6	5	92769588	92769611	+	0	0	1	10	1	0	0	10	0	2	0	0	0	0	FALSE	0.5861930
GAGACACCGGTGTCTTCTCCNGG	B6	16	97572087	97572110	+	0	0	1	12	1	0	0	14	0	2	0	0	0	0	FALSE	0.4665420
GAGACACCGTCCTTAGAATTNGG	B6	8	90418998	90419021	+	0	0	0	5	1	0	0	5	0	1	0	0	0	0	FALSE	0.4447080
GAGACACCTAATCATTGTAGNGG	B6	18	88236284	88236307	+	0	0	0	2	1	0	0	3	1	1	0	0	0	0	FALSE	0.5863270
GAGACACCTAATGTATTGATNGG	129S1	1	172005015	172005038	+	0	0	2	1	1	0	1	1	0	2	0	0	0	0	FALSE	0.5199910
GAGACACCTACTGTGTCACCNGG	129S1	14	54448775	54448798	+	0	0	0	21	1	0	0	21	0	2	0	0	0	0	FALSE	0.6358610
GAGACACCTAGGGTCATATANGG	129S1	8	30747609	30747632	+	0	0	0	5	1	0	0	5	0	0	0	0	0	1	FALSE	0.3494770
GAGACACCTATAGGTTTTCTNGG	B6	13	10575474	10575497	+	0	0	1	5	1	0	1	5	1	2	0	0	0	0	FALSE	0.2630990
GAGACACCTCCACTGATGCTNGG	B6	13	110664001	110664024	+	0	0	1	22	1	0	1	21	0	2	0	0	1	0	FALSE	0.5539610
GAGACACCTCCCATTATGGGNGG	B6	5	33309903	33309926	+	0	0	1	7	1	0	0	8	1	1	0	0	0	0	FALSE	0.6949480	Slc5a1
GAGACACCTCGGAGTCTGAANGG	B6	19	53485896	53485919	+	0	0	2	5	1	0	1	5	0	2	0	0	0	0	FALSE	0.4968140
GAGACACCTCTGGAAGATCGNGG	129S1	8	19459719	19459742	+	0	0	2	8	1	0	1	8	0	2	0	0	0	0	FALSE	0.6259550
GAGACACCTCTGGTAGATGGNGG	B6	8	19459719	19459742	+	0	0	2	10	1	0	1	8	0	2	0	0	0	0	FALSE	0.6108200
GAGACACCTCTGTGTGGGTTNGG	129S1	8	83751498	83751521	+	0	0	2	15	1	0	1	16	1	1	0	0	0	0	FALSE	0.2853750
GAGACACCTGAGGACTGGGGNGG	129S1	19	29998045	29998068	+	0	0	1	29	1	0	2	26	0	3	0	0	0	0	FALSE	0.6918050
GAGACACCTGATGTGGGGCANGG	B6	17	74556231	74556254	+	0	0	2	46	1	0	2	50	0	0	0	0	1	0	FALSE	0.5833500
GAGACACCTGGGTCAATATANGG	B6	4	78241152	78241175	+	0	0	1	7	1	0	1	7	1	1	0	0	0	0	FALSE	0.3818130
GAGACACCTGTCTGGGAAAGNGG	129S1	2	156683979	156684002	+	0	0	9	72	1	0	8	71	0	0	0	0	0	1	FALSE	0.5064100
GAGACACCTGTCTGGGGAAANGG	B6	2	156683979	156684002	+	0	0	1	18	1	0	0	17	0	0	0	0	0	1	FALSE	0.3852010
GAGACACCTGTGTTTTTCAGNGG	B6	4	56703383	56703406	+	0	0	1	34	1	0	1	33	0	0	0	0	1	0	FALSE	0.5483840
GAGACACCTTGTCCTCAAATNGG	B6	1	171642468	171642491	+	0	0	1	18	1	0	0	18	0	2	0	0	0	0	FALSE	0.5409570
GAGACACCTTTCCTGGACTANGG	B6	12	24652800	24652823	+	0	0	1	11	1	0	0	12	0	2	0	0	0	0	FALSE	0.3759190
GAGACACCTTTGTGTTGTTANGG	B6	9	23701675	23701698	+	0	0	0	17	1	0	0	16	0	0	0	0	2	0	FALSE	0.2838700
GAGACACGACACGGAGAAGANGG	B6	15	36745788	36745811	+	0	0	1	12	1	0	1	10	0	0	0	0	0	1	FALSE	0.5494950
GAGACACGACATCATTTTGANGG	129S1	4	90541947	90541970	+	0	0	0	4	1	0	0	6	1	2	0	0	0	0	FALSE	0.4920140
GAGACACGACCCCATCCTTGNGG	129S1	5	74717821	74717844	+	0	0	0	4	1	0	0	4	0	4	0	0	0	0	FALSE	0.6512330
GAGACACGACCGGGAGGTACNGG	B6	3	151433711	151433734	+	0	0	0	6	1	0	0	6	0	0	0	0	1	0	FALSE	0.5031880
GAGACACGAGACATTCTAGTNGG	129S1	12	116715375	116715398	+	0	0	1	4	1	0	0	5	0	2	0	0	0	0	FALSE	0.5466970
GAGACACGAGACTTGCTCCTNGG	129S1	12	16191080	16191103	+	0	0	1	4	1	0	0	4	0	2	0	0	0	0	FALSE	0.4586800
GAGACACGAGCAGAGCACCANGG	B6	15	33198797	33198820	+	0	0	1	16	1	0	1	16	0	0	0	0	0	1	FALSE	0.6513800
GAGACACGAGCCAAAATGAANGG	B6	1	101820836	101820859	+	0	0	2	18	1	0	1	18	0	2	0	0	0	0	FALSE	0.4764850
GAGACACGAGCCATTCTGGTNGG	B6	12	116715375	116715398	+	0	0	1	8	1	0	0	8	0	2	0	0	0	0	FALSE	0.6051030
GAGACACGAGCCCCCCCCGGNGG	129S1	16	89048317	89048340	+	0	0	5	7	1	0	3	7	0	1	0	0	0	1	FALSE	0.6009630
GAGACACGAGCGCGAGGCGGNGG	129S1	12	88545768	88545791	+	0	0	12	141	1	0	12	140	0	1	0	0	1	0	FALSE	0.4662700
GAGACACGAGCTTCTCCATGNGG	129S1	1	149978551	149978574	+	0	0	2	11	1	0	1	12	0	2	0	0	0	0	FALSE	0.6742440
GAGACACGAGGAAAGGCAGGNGG	129S1	17	72361284	72361307	+	0	0	2	48	1	0	1	51	0	4	0	0	0	0	FALSE	0.6582800
GAGACACGCACGTGCAGGGANGG	129S1	5	25011256	25011279	+	0	0	1	11	1	0	2	11	0	0	0	0	1	0	FALSE	0.5888110
GAGACACGCACTGACAGCTANGG	B6	2	166685995	166686018	+	0	0	0	4	1	0	0	3	0	0	0	0	0	1	FALSE	0.5937940
GAGACACGCATTCAGGCTTGNGG	129S1	2	120948249	120948272	+	0	0	0	8	1	0	0	8	0	1	0	0	0	0	FALSE	0.5894580
GAGACACGCCCAAAGGAGAGNGG	129S1	7	118741180	118741203	+	0	0	1	8	1	0	0	7	0	2	0	0	0	0	FALSE	0.5637030	Gpr139
GAGACACGCCCAAGAGGGACNGG	B6	7	28867609	28867632	+	0	0	0	10	1	0	0	10	0	1	0	0	0	0	FALSE	0.4880050
GAGACACGCCCCCGTTTCTCNGG	B6	1	188068770	188068793	+	0	0	1	3	1	0	1	3	0	1	0	0	0	0	FALSE	0.4103520
GAGACACGCGTGTTCTTAGTNGG	B6	7	116281645	116281668	+	0	0	0	3	1	0	0	3	0	4	0	0	0	0	FALSE	0.4267520
GAGACACGGAGAAAGAACGTNGG	129S1	14	75571297	75571320	+	0	0	1	17	1	0	0	18	0	2	0	0	0	0	FALSE	0.7426980
GAGACACGGAGACTTTCCACNGG	129S1	11	11190216	11190239	+	0	0	1	13	1	0	1	12	0	6	0	0	0	0	FALSE	0.6533380
GAGACACGGCGGGATAATCTNGG	129S1	7	103494239	103494262	+	0	0	1	2	1	0	0	2	0	2	0	0	0	0	FALSE	0.5141020
GAGACACGGCTATGAAGCCTNGG	129S1	14	17956862	17956885	+	0	0	0	11	1	0	0	10	1	1	0	0	0	0	FALSE	0.5849630
GAGACACGGGACAGGGACAGNGG	B6	14	116258104	116258127	+	0	0	2	52	1	0	2	55	0	0	0	0	0	1	FALSE	0.4956400
GAGACACGGGAGAAAGCAGGNGG	B6	3	146389416	146389439	+	0	0	2	35	1	0	1	34	0	2	0	0	0	0	FALSE	0.5050240
GAGACACGGGGAGGACATATNGG	129S1	5	78338120	78338143	+	0	0	1	30	1	0	0	29	0	2	0	0	0	0	FALSE	0.5084000
GAGACACGGGGTGGTGGGGGNGG	B6	14	33176069	33176092	+	0	0	22	311	1	0	24	307	0	0	0	0	0	1	FALSE	0.2922490
GAGACACGGGTCGTAGAGCTNGG	B6	4	135952211	135952234	+	0	0	1	4	1	0	0	4	0	2	0	0	0	0	FALSE	0.4928860
GAGACACGGGTCTTGTGCTTNGG	B6	14	84757496	84757519	+	0	0	2	7	1	0	1	7	0	2	0	0	0	0	FALSE	0.3179820
GAGACACGGGTGTAGTTGTGNGG	B6	16	6124827	6124850	+	0	0	0	14	1	0	0	13	0	1	0	0	0	0	FALSE	0.7074700
GAGACACGGGTTATTGAGGANGG	129S1	5	128356870	128356893	+	0	0	0	5	1	0	0	5	1	2	0	0	0	0	FALSE	0.6317430
GAGACACGGTAATAGCACAANGG	B6	11	107967253	107967276	+	0	0	1	4	1	0	0	5	0	2	0	0	0	0	FALSE	0.7656320
GAGACACGGTAGAAATCAGGNGG	129S1	3	146389416	146389439	+	0	0	2	7	1	0	1	8	0	2	0	0	0	0	FALSE	0.6455320
GAGACACGGTGATCTTAGAANGG	129S1	8	51182534	51182557	+	0	0	0	6	1	0	0	5	0	3	0	0	0	0	FALSE	0.5727360
GAGACACGTGAGAAAGGCAANGG	B6	9	117414776	117414799	+	0	0	3	22	1	0	2	21	0	1	0	0	1	0	FALSE	0.6337120
GAGACACGTGCAACTCTTTANGG	129S1	19	42606452	42606475	+	0	0	1	6	1	0	0	5	0	2	0	0	0	0	FALSE	0.0936389
GAGACACGTGTATGAGTCTANGG	129S1	11	114416944	114416967	+	0	0	0	4	1	0	0	5	0	0	0	0	1	0	FALSE	0.2911350
GAGACACGTGTTTGAAACCANGG	B6	19	47965798	47965821	+	0	0	1	6	1	0	0	6	0	2	0	0	0	0	FALSE	0.5977770
GAGACACGTTGCTGTAAGTGNGG	129S1	7	38840449	38840472	+	0	0	2	6	1	0	3	5	0	6	0	0	0	0	TRUE	0.6637750
GAGACACGTTTGTTTCATGTNGG	129S1	9	78727853	78727876	+	0	0	1	9	1	0	0	7	0	2	0	0	0	0	FALSE	0.5892330
GAGACACGTTTTCAACCCACNGG	B6	5	122681361	122681384	+	0	0	1	4	1	0	0	4	0	2	0	0	0	0	FALSE	0.5247930
GAGACACTAAACAAAGAGACNGG	129S1	19	22972279	22972302	+	0	0	2	30	1	0	1	33	1	1	0	0	0	0	FALSE	0.6043900	Trpm3
GAGACACTAATATGGGTTCTNGG	B6	17	43025552	43025575	+	0	0	2	31	1	0	2	31	0	1	0	0	0	0	FALSE	0.4791360
GAGACACTACAACACAAATANGG	129S1	17	76250877	76250900	+	0	0	1	13	1	0	1	13	0	3	0	0	0	0	FALSE	0.4775670
GAGACACTACAAGATATACTNGG	B6	14	76289623	76289646	+	0	0	1	13	1	0	0	10	0	0	0	0	1	0	FALSE	0.5844980
GAGACACTACTAGATATTCTNGG	129S1	17	69572620	69572643	+	0	0	1	12	1	0	0	12	1	2	0	0	0	0	FALSE	0.5326230
GAGACACTACTAGGACCTGGNGG	B6	2	52001569	52001592	+	0	0	1	6	1	0	0	6	0	2	0	0	0	0	FALSE	0.7386440	Rif1
GAGACACTACTTTGATGAATNGG	129S1	12	103768422	103768445	+	0	0	2	5	1	0	2	5	0	1	0	0	0	0	FALSE	0.4408440
GAGACACTAGATCAAGTAAANGG	129S1	18	59724537	59724560	+	0	0	1	14	1	0	1	14	0	1	0	0	0	1	FALSE	0.3190820
GAGACACTAGTAGAACAGCANGG	129S1	6	18628181	18628204	+	0	0	1	11	1	0	0	13	0	2	0	0	0	0	FALSE	0.7193430
GAGACACTAGTAGAACATCCNGG	B6	6	18628181	18628204	+	0	0	1	5	1	0	0	5	0	2	0	0	0	0	FALSE	0.6436510
GAGACACTAGTGGAGAAGCANGG	129S1	6	128490494	128490517	+	0	0	3	37	1	0	2	37	0	2	0	0	0	0	FALSE	0.6860270
GAGACACTATAAGTAGAGAGNGG	129S1	6	7691520	7691543	+	0	0	1	11	1	0	1	10	0	1	0	0	0	1	FALSE	0.6534810
GAGACACTATCAGGAGTGATNGG	129S1	12	35343856	35343879	+	0	0	1	41	1	0	1	41	0	2	0	0	0	0	FALSE	0.4931880
GAGACACTATGATCACTCTTNGG	B6	8	7385598	7385621	+	0	0	3	4	1	0	3	3	0	2	0	0	0	0	FALSE	0.4137780
GAGACACTATGCTCAGTCCANGG	B6	13	76773750	76773773	+	0	0	3	37	1	0	6	35	0	1	0	0	0	1	FALSE	0.5502250
GAGACACTATGTCTTAGTCANGG	129S1	14	37187246	37187269	+	0	0	17	154	1	0	16	159	1	3	0	0	0	0	FALSE	0.5978880
GAGACACTCACAAGACATGANGG	129S1	13	103014642	103014665	+	0	0	0	24	1	0	0	23	0	1	0	0	1	0	FALSE	0.6385690
GAGACACTCACAGCCACAGCNGG	129S1	12	114194892	114194915	+	0	0	2	32	1	0	2	33	1	2	0	0	0	0	FALSE	0.5606010
GAGACACTCACGAGCTCCCANGG	129S1	5	124784771	124784794	+	0	0	3	40	1	0	4	38	1	2	0	0	0	0	FALSE	0.5737170
GAGACACTCAGGGTATGTCTNGG	B6	12	28876929	28876952	+	0	0	2	11	1	0	1	10	0	2	0	0	0	0	FALSE	0.6306400
GAGACACTCAGGTTGGAACANGG	129S1	13	117732946	117732969	+	0	0	0	12	1	0	0	10	0	3	0	0	0	0	FALSE	0.6394420
GAGACACTCATATTCCAGGANGG	129S1	17	73029991	73030014	+	0	0	1	15	1	0	0	14	0	2	0	0	0	0	FALSE	0.6868620
GAGACACTCATGGGTGAGAGNGG	129S1	2	171555243	171555266	+	0	0	0	14	1	0	1	10	0	1	0	0	0	1	FALSE	0.5486840
GAGACACTCATGGGTGTCAANGG	B6	16	76529000	76529023	+	0	0	1	13	1	0	1	10	0	0	0	0	1	0	FALSE	0.5023460
GAGACACTCATGGTGTGTCTNGG	129S1	12	28876929	28876952	+	0	0	1	6	1	0	0	7	0	2	0	0	0	0	FALSE	0.5760810
GAGACACTCCCAGGTCTTCCNGG	129S1	12	116116946	116116969	+	0	0	8	38	1	0	9	36	0	0	0	0	1	0	FALSE	0.2887780
GAGACACTCCTAAGAGTGTANGG	B6	10	82866438	82866461	+	0	0	0	22	1	0	0	23	0	0	0	0	1	0	FALSE	0.4508030
GAGACACTCGACGAAATGTCNGG	B6	1	85993611	85993634	+	0	0	0	2	1	0	0	2	0	1	0	0	1	0	FALSE	0.4210530	Psmd1
GAGACACTCGTAACAGTAAANGG	129S1	5	126703489	126703512	+	0	0	1	3	1	0	0	3	0	2	0	0	0	0	FALSE	0.4543540
GAGACACTCGTAAGGGTAAANGG	B6	5	126703489	126703512	+	0	0	1	3	1	0	0	3	0	2	0	0	0	0	FALSE	0.4741790
GAGACACTCTAGCTCTTAAANGG	B6	14	51681330	51681353	+	0	0	11	33	1	0	11	34	0	2	0	0	0	0	FALSE	0.4490790
GAGACACTCTGTCTGACAGCNGG	129S1	4	143174771	143174794	+	0	0	0	14	1	0	0	16	0	0	0	0	1	0	FALSE	0.5439870
GAGACACTCTTAAAAAACCANGG	129S1	14	7932146	7932169	+	0	0	1	23	1	0	1	25	0	0	0	0	1	0	FALSE	0.7213350
GAGACACTCTTCTAGGCCACNGG	129S1	18	39722205	39722228	+	0	0	0	15	1	0	0	15	1	1	0	0	0	0	FALSE	0.5706220
GAGACACTGAAATGTTGGAGNGG	B6	7	5920678	5920701	+	0	0	0	19	1	0	0	18	0	1	0	0	0	0	FALSE	0.6871200
GAGACACTGAAGGTCATAACNGG	129S1	4	56754067	56754090	+	0	0	0	15	1	0	0	15	0	0	0	0	0	1	FALSE	0.3630120
GAGACACTGACTGAAATACANGG	B6	4	72120533	72120556	+	0	0	2	40	1	0	2	41	0	0	0	0	1	0	FALSE	0.6118790
GAGACACTGAGACGCTGAGGNGG	129S1	8	40621157	40621180	+	0	0	3	26	1	0	3	26	0	1	0	0	0	0	FALSE	0.6552640
GAGACACTGAGATTGAGCTTNGG	129S1	11	89725595	89725618	+	0	0	2	28	1	0	2	28	0	0	0	0	0	1	FALSE	0.4566550
GAGACACTGAGCAACTAGCCNGG	129S1	2	99428380	99428403	+	0	0	4	129	1	0	5	127	1	1	0	0	0	0	FALSE	0.5649760
GAGACACTGAGCATCAGGTTNGG	B6	11	101838603	101838626	+	0	0	3	12	1	0	3	12	0	1	0	0	0	0	FALSE	0.5438170
GAGACACTGATACACAGCTCNGG	B6	9	40580655	40580678	+	0	0	4	21	1	0	3	20	0	2	0	0	0	0	FALSE	0.6072310
GAGACACTGATTGTAGGAGGNGG	129S1	12	70617903	70617926	+	0	0	1	12	1	0	1	13	0	0	0	0	1	0	FALSE	0.5750820
GAGACACTGCAATCAGCCACNGG	B6	5	73131242	73131265	+	0	0	0	7	1	0	0	6	0	1	0	0	1	0	FALSE	0.5342210
GAGACACTGCACAGTCTGAGNGG	129S1	8	68697051	68697074	+	0	0	3	13	1	0	2	13	0	2	0	0	0	0	FALSE	0.6509500
GAGACACTGCAGCCAGGCTGNGG	129S1	5	17718477	17718500	+	0	0	2	41	1	0	2	41	0	4	0	0	0	0	FALSE	0.5020610
GAGACACTGCAGTAAGACTCNGG	B6	9	42239966	42239989	+	0	0	1	18	1	0	1	19	0	1	0	0	0	0	FALSE	0.6160590
GAGACACTGCCACCATCCTGNGG	B6	17	28006325	28006348	+	0	0	4	18	1	0	3	17	0	2	0	0	0	0	FALSE	0.6257520
GAGACACTGCGACATTTGGGNGG	129S1	2	104018045	104018068	+	0	0	2	5	1	0	1	6	0	2	0	0	0	0	FALSE	0.6618220
GAGACACTGCTTCAGAGACGNGG	129S1	17	74262556	74262579	+	0	0	1	26	1	0	1	26	0	0	0	0	1	0	FALSE	0.6271390
GAGACACTGCTTCAGTATCCNGG	129S1	14	33196297	33196320	+	0	0	1	14	1	0	1	13	0	3	0	0	0	0	FALSE	0.4704270
GAGACACTGGACTTCTAGTCNGG	129S1	7	87102569	87102592	+	0	0	1	11	1	0	1	12	1	2	0	0	0	0	FALSE	0.5110290
GAGACACTGGGTGTGAAGGGNGG	B6	9	50689243	50689266	+	0	0	3	22	1	0	3	23	0	4	0	0	1	0	FALSE	0.6535270
GAGACACTGTAAGTATCACANGG	B6	1	65738386	65738409	+	0	0	3	15	1	0	2	13	0	2	0	0	0	0	FALSE	0.6857890
GAGACACTGTAATCCAGGACNGG	B6	3	52894438	52894461	+	0	0	2	12	1	0	1	13	0	2	0	0	0	0	FALSE	0.5457060
GAGACACTGTAATCCGGGGCNGG	129S1	3	52894438	52894461	+	0	0	1	2	1	0	0	2	0	2	0	0	0	0	FALSE	0.4410690
GAGACACTGTAATGGCACAANGG	129S1	11	107967253	107967276	+	0	0	1	12	1	0	0	11	0	2	0	0	0	0	FALSE	0.7094630
GAGACACTGTCGACCAGCCANGG	129S1	1	30090769	30090792	+	0	0	4	9	1	0	4	9	0	0	0	0	0	1	FALSE	0.6005220
GAGACACTGTGACCAAATTCNGG	B6	5	116968570	116968593	+	0	0	2	18	1	0	2	17	0	1	0	0	0	0	FALSE	0.3162690
GAGACACTGTGGAAGAAAACNGG	B6	13	95763492	95763515	+	0	0	5	39	1	0	6	36	1	1	0	0	0	0	FALSE	0.4424740
GAGACACTGTTCTTTAAAAANGG	129S1	1	185359213	185359236	+	0	0	1	38	1	0	1	35	0	1	0	0	0	0	FALSE	0.1894070
GAGACACTGTTGTGGGGGGANGG	129S1	8	122541778	122541801	+	0	0	4	85	1	0	4	82	1	1	0	0	0	0	FALSE	0.4899150
GAGACACTGTTTTACCATTCNGG	B6	9	16647601	16647624	+	0	0	0	9	1	0	0	10	0	1	0	0	0	0	FALSE	0.3397130
GAGACACTTAGAACATGGCGNGG	129S1	7	53377620	53377643	+	0	0	0	10	1	0	0	10	1	1	0	0	0	0	FALSE	0.6524880
GAGACACTTAGAGTCACAGTNGG	129S1	7	112338802	112338825	+	0	0	0	11	1	0	0	11	0	4	0	0	0	1	FALSE	0.7141810
GAGACACTTAGTCACTCCTGNGG	B6	6	136630258	136630281	+	0	0	1	11	1	0	1	10	0	0	0	0	0	1	FALSE	0.7241980
GAGACACTTCTCTAGGTGCTNGG	B6	19	17273251	17273274	+	0	0	3	19	1	0	3	16	0	2	0	0	0	0	FALSE	0.5898170
GAGACACTTGACCTGCCAAGNGG	129S1	1	9888217	9888240	+	0	0	1	16	1	0	1	16	1	2	0	0	0	0	FALSE	0.6992760
GAGACACTTGACGATTAGGANGG	B6	18	81794814	81794837	+	0	0	0	4	1	0	0	3	1	1	0	0	0	0	FALSE	0.6653820
GAGACACTTGATTCCCTAGGNGG	B6	1	172277769	172277792	+	0	0	0	114	1	0	0	115	0	2	0	0	0	0	FALSE	0.6404010
GAGACACTTGCGACTGGTTCNGG	B6	9	96494305	96494328	+	0	0	1	3	1	0	0	4	0	2	0	0	0	0	FALSE	0.2849670
GAGACACTTGGTAAAATGACNGG	B6	9	105889962	105889985	+	0	0	0	13	1	0	0	14	1	2	0	0	0	0	FALSE	0.5696340
GAGACACTTTAATAGTATGCNGG	B6	6	18070825	18070848	+	0	0	0	9	1	0	0	9	0	0	0	0	1	0	FALSE	0.5556730
GAGACACTTTATACTGGTTANGG	129S1	11	43906960	43906983	+	0	0	0	10	1	0	0	8	0	3	0	0	0	0	FALSE	0.3767160
GAGACACTTTGGTATCACATNGG	129S1	3	112420323	112420346	+	0	0	1	4	1	0	1	3	0	2	0	0	0	1	FALSE	0.5927070
GAGACAGAAAAACTCTGAATNGG	B6	9	123256514	123256537	+	0	0	1	26	1	0	1	28	0	0	0	0	0	1	FALSE	0.3617070	Lars2
GAGACAGAAAACATGAACATNGG	129S1	6	18611138	18611161	+	0	0	5	48	1	0	5	48	0	2	0	0	0	0	FALSE	0.5052150
GAGACAGAAAAGAAGAGATTNGG	129S1	18	58392166	58392189	+	0	0	7	108	1	0	6	105	0	2	0	0	0	0	FALSE	0.4713910
GAGACAGAAAAGCCAAGGGGNGG	B6	12	71781884	71781907	+	0	0	5	61	1	0	5	57	0	0	0	0	0	1	FALSE	0.5646980
GAGACAGAAAATAAAAAGCTNGG	B6	14	18220069	18220092	+	0	0	3	62	1	0	5	62	1	1	0	0	0	0	FALSE	0.5527300	Gm3138
GAGACAGAAACAGAGACTTGNGG	129S1	1	188865412	188865435	+	0	0	17	193	1	0	16	197	0	0	0	0	0	1	FALSE	0.7300350
GAGACAGAAACAGATTGAAGNGG	B6	3	104231918	104231941	+	0	0	4	94	1	0	3	96	0	2	0	0	0	0	TRUE	0.6292340
GAGACAGAAACCAATGCAGANGG	B6	8	47097806	47097829	+	0	0	6	42	1	0	5	42	0	2	0	0	0	0	FALSE	0.6144020
GAGACAGAAACCGAAGCAGANGG	129S1	8	47097806	47097829	+	0	0	14	87	1	0	12	86	0	2	0	0	0	0	FALSE	0.5909210
GAGACAGAAACTAGTACTGGNGG	B6	4	113100074	113100097	+	0	0	1	13	1	0	1	13	0	4	0	0	0	0	FALSE	0.6574240
GAGACAGAAACTCACATCTGNGG	129S1	18	81635529	81635552	+	0	0	2	34	1	0	2	34	1	1	0	0	0	0	FALSE	0.6703710
GAGACAGAAACTGGGGGGGTNGG	B6	2	161875066	161875089	+	0	0	8	117	1	0	6	115	0	0	0	0	2	0	FALSE	0.4502400
GAGACAGAAACTGGTACGGANGG	129S1	4	113100074	113100097	+	0	0	0	13	1	0	0	12	0	4	0	0	0	0	FALSE	0.6276570
GAGACAGAAACTTCTGGGTCNGG	B6	4	133652330	133652353	+	0	0	2	37	1	0	2	34	1	1	0	0	0	0	FALSE	0.4382370
GAGACAGAAAGAAAATGCTGNGG	B6	8	11942791	11942814	+	0	0	7	95	1	0	6	94	0	2	0	0	0	0	FALSE	0.6825100
GAGACAGAAAGAACACGAACNGG	129S1	7	36409838	36409861	+	0	0	4	50	1	0	6	51	1	1	0	0	0	0	FALSE	0.4133830
GAGACAGAAAGAAGAGATGTNGG	B6	17	74742451	74742474	+	0	0	11	129	1	0	11	136	0	0	0	0	0	1	FALSE	0.4868910
GAGACAGAAAGACAAAAACGNGG	129S1	17	24810955	24810978	+	0	0	8	123	1	0	7	119	0	1	0	0	0	1	FALSE	0.7405180
GAGACAGAAAGCCATGTCTGNGG	129S1	14	53802705	53802728	+	0	0	2	32	1	0	2	33	0	0	0	0	0	1	FALSE	0.6229410
GAGACAGAAAGCGTGTTGGCNGG	129S1	12	13412755	13412778	+	0	0	0	10	1	0	0	10	0	0	0	0	0	1	FALSE	0.5346340
GAGACAGAAAGGCAGGAAAGNGG	B6	11	14082303	14082326	+	0	0	24	251	1	0	24	252	1	1	0	0	0	0	FALSE	0.5672170
GAGACAGAAAGGGACCTGGGNGG	B6	6	128969224	128969247	+	0	0	36	287	1	0	34	289	1	1	0	0	0	0	FALSE	0.7630720
GAGACAGAAAGTATAGGGGCNGG	B6	1	95260981	95261004	+	0	0	3	36	1	0	2	37	0	2	0	0	0	0	FALSE	0.4867620
GAGACAGAAATAGTACTAGCNGG	129S1	9	48784405	48784428	+	0	0	1	9	1	0	0	9	0	2	0	0	0	0	FALSE	0.5514160
GAGACAGAAATATGAAAGCTNGG	129S1	7	53632133	53632156	+	0	0	2	38	1	0	2	35	0	3	0	0	0	0	FALSE	0.4982930
GAGACAGAAATGGCACAAGTNGG	B6	4	145035017	145035040	+	0	0	7	23	1	0	6	23	0	2	0	0	0	0	FALSE	0.6123880
GAGACAGAAATGGCACAGATNGG	129S1	4	145035017	145035040	+	0	0	5	26	1	0	3	27	0	2	0	0	0	0	FALSE	0.4931310
GAGACAGAAATTGTGAAATGNGG	129S1	7	51215500	51215523	+	0	0	3	36	1	0	3	34	0	2	0	0	0	0	FALSE	0.5260700
GAGACAGAACAACTTACAAANGG	129S1	4	77965369	77965392	+	0	0	6	13	1	0	5	14	0	2	0	0	0	0	FALSE	0.5264300
GAGACAGAACATGCCCAGGCNGG	B6	4	74231136	74231159	+	0	0	1	24	1	0	1	25	0	1	0	0	0	0	FALSE	0.5427490
GAGACAGAACCTCACTAAAGNGG	B6	17	57922175	57922198	+	0	0	3	14	1	0	2	15	0	3	0	0	0	0	FALSE	0.5383730
GAGACAGAACCTGCGACCCANGG	129S1	14	47339303	47339326	+	0	0	0	7	1	0	0	7	1	1	0	0	0	0	FALSE	0.5558220	Samd4
GAGACAGAACGGAATAGGAANGG	B6	13	20645083	20645106	+	0	0	1	60	1	0	0	59	0	2	0	0	0	0	FALSE	0.6167260
GAGACAGAACTGTGGCTTCANGG	B6	11	58643137	58643160	+	0	0	1	34	1	0	1	31	1	1	0	0	0	0	FALSE	0.4850660
GAGACAGAACTGTTCATATGNGG	129S1	18	30399133	30399156	+	0	0	1	14	1	0	0	13	0	2	0	0	0	0	FALSE	0.5350550
GAGACAGAAGAGACAGAGTCNGG	129S1	4	113454153	113454176	+	0	0	10	132	1	0	10	137	0	4	0	0	0	0	FALSE	0.4120200
GAGACAGAAGATAGGGAAGCNGG	129S1	8	6566350	6566373	+	0	0	3	67	1	0	3	61	0	1	0	0	0	0	FALSE	0.4913020
GAGACAGAAGATCCACCACANGG	B6	12	34976150	34976173	+	0	0	0	26	1	0	0	27	0	1	0	0	0	0	FALSE	0.7182950
GAGACAGAAGCCACCATTCTNGG	129S1	7	117795424	117795447	+	0	0	3	20	1	0	2	22	0	2	0	0	0	0	FALSE	0.4447570	Smg1
GAGACAGAAGCTGGACTCTGNGG	129S1	5	121944348	121944371	+	0	0	1	57	1	0	1	59	0	1	0	0	0	0	FALSE	0.6641060	Atxn2
GAGACAGAAGGAAAAGCATTNGG	129S1	17	73957082	73957105	+	0	0	8	120	1	0	7	122	0	2	0	0	0	0	FALSE	0.5447380
GAGACAGAAGGAAAAGCGTGNGG	B6	17	73957082	73957105	+	0	0	2	48	1	0	1	48	0	2	0	0	0	0	FALSE	0.7287090
GAGACAGAAGGCATTAAAGTNGG	B6	1	79606008	79606031	+	0	0	1	27	1	0	1	26	0	0	0	0	1	0	FALSE	0.5704210
GAGACAGAAGGGAAGAGACGNGG	B6	18	33464786	33464809	+	0	0	12	155	1	0	11	156	0	0	0	0	1	0	FALSE	0.5370440
GAGACAGAAGGGCACACCACNGG	129S1	8	102088736	102088759	+	0	0	3	17	1	0	3	19	0	0	0	0	0	1	FALSE	0.5334060
GAGACAGAAGGGGAGAGCTCNGG	129S1	6	49945265	49945288	+	0	0	3	43	1	0	3	44	0	0	0	0	0	1	FALSE	0.3990060
GAGACAGAAGTACCTCCCCCNGG	129S1	1	104884784	104884807	+	0	0	1	10	1	0	1	9	0	0	0	0	0	1	FALSE	0.6623440
GAGACAGAAGTCCTAAGCATNGG	129S1	17	75649645	75649668	+	0	0	3	18	1	0	3	18	0	1	0	0	0	0	FALSE	0.5530110
GAGACAGAATCAGAGAGGAANGG	129S1	13	47340034	47340057	+	0	0	22	259	1	0	22	266	0	0	0	0	0	1	FALSE	0.6405500
GAGACAGAATGACCGGTACANGG	B6	15	30472229	30472252	+	0	0	1	5	1	0	0	5	0	2	0	0	0	0	FALSE	0.5580910
GAGACAGAATGCCCTAGTGGNGG	B6	15	40005581	40005604	+	0	0	1	7	1	0	0	7	0	2	0	0	0	0	FALSE	0.6491620	9330182O14Rik
GAGACAGAATGCCCTCCACCNGG	129S1	18	74824315	74824338	+	0	0	0	21	1	0	0	22	0	0	0	0	0	2	FALSE	0.6089130
GAGACAGAATGGACTAGGCANGG	B6	4	86710350	86710373	+	0	0	2	27	1	0	1	27	0	2	0	0	0	0	FALSE	0.6182220
GAGACAGAATGGATGCAGTGNGG	B6	16	94855800	94855823	+	0	0	3	38	1	0	3	38	0	1	0	0	0	0	FALSE	0.6548100
GAGACAGAATTGCAGTCTCGNGG	129S1	14	8096486	8096509	+	0	0	0	13	1	0	0	13	0	3	0	0	0	0	FALSE	0.6526870
GAGACAGAATTTATCCTAATNGG	129S1	4	133543767	133543790	+	0	0	0	18	1	0	0	17	0	0	0	0	1	0	FALSE	0.3700750
GAGACAGAATTTATTTTCATNGG	B6	14	35336041	35336064	+	0	0	6	27	1	0	5	25	0	2	0	0	0	0	FALSE	0.3382670
GAGACAGACAAAGGGACAGCNGG	129S1	Y	90736427	90736450	+	0	0	11	148	1	0	11	150	0	0	0	0	1	0	FALSE	0.5368340
GAGACAGACAACAGAAATTGNGG	129S1	4	27584876	27584899	+	0	0	2	53	1	0	2	52	0	3	0	0	0	0	FALSE	0.5381580
GAGACAGACAACCCTGGAATNGG	B6	6	145367079	145367102	+	0	0	1	29	1	0	0	29	0	2	0	0	0	0	FALSE	0.4956470
GAGACAGACAACTGGCCAGGNGG	B6	8	46517673	46517696	+	0	0	3	24	1	0	2	26	0	2	0	0	0	0	FALSE	0.7052130
GAGACAGACACACACACAATNGG	129S1	9	106100849	106100872	+	0	0	39	535	1	0	41	530	0	3	0	0	0	1	FALSE	0.4319550	Tlr9
GAGACAGACACATCTTAGGANGG	129S1	2	178850168	178850191	+	0	0	3	21	1	0	2	17	0	2	0	0	0	0	FALSE	0.6409920
GAGACAGACACGGAGACCTANGG	129S1	7	117737583	117737606	+	0	0	107	8992	1	0	108	8972	0	2	0	0	0	0	FALSE	0.5906720
GAGACAGACAGAAAGGGTATNGG	129S1	11	26993264	26993287	+	0	0	4	87	1	0	5	85	1	1	0	0	0	0	FALSE	0.5304030
GAGACAGACAGACGGGGCAGNGG	129S1	18	12664689	12664712	+	0	0	10	137	1	0	8	133	0	2	0	0	0	0	FALSE	0.4110390
GAGACAGACAGAGCTCATGGNGG	129S1	7	128908512	128908535	+	0	0	8	228	1	0	8	226	0	0	0	0	1	0	FALSE	0.7818560
GAGACAGACAGAGGGCAGGGNGG	B6	17	87786649	87786672	+	0	0	17	308	1	0	15	317	0	1	0	0	0	1	FALSE	0.5328760
GAGACAGACAGATAGGAATGNGG	129S1	13	40218480	40218503	+	0	0	9	113	1	0	7	115	0	2	0	0	0	0	FALSE	0.5597410
GAGACAGACAGCCTCTACAANGG	129S1	4	128707420	128707443	+	0	0	3	12	1	0	3	13	0	0	0	0	0	1	FALSE	0.6477380
GAGACAGACATCTAATTGTCNGG	B6	10	44888319	44888342	+	0	0	2	6	1	0	2	6	0	0	0	0	1	0	FALSE	0.4899070
GAGACAGACATGAAGGACCANGG	B6	13	92998700	92998723	+	0	0	3	42	1	0	3	41	0	0	0	0	0	1	FALSE	0.6561730
GAGACAGACATGCGCACCTCNGG	129S1	2	105208945	105208968	+	0	0	1	8	1	0	1	7	0	1	0	0	0	1	FALSE	0.3899780
GAGACAGACATTCTATCCTTNGG	B6	5	67442097	67442120	+	0	0	2	16	1	0	1	16	0	0	0	0	0	1	FALSE	0.5026140
GAGACAGACATTTGTGGTTGNGG	B6	3	59875952	59875975	+	0	0	2	26	1	0	1	27	1	1	0	0	0	0	FALSE	0.5045340
GAGACAGACCAGAAGATCATNGG	B6	7	60908462	60908485	+	0	0	5	514	1	0	6	514	1	2	0	0	0	0	FALSE	0.4563530
GAGACAGACCATGGGGGAGTNGG	129S1	15	39166773	39166796	+	0	0	2	27	1	0	2	29	0	1	0	0	0	1	FALSE	0.4424170
GAGACAGACCTAAAGCCAGGNGG	B6	16	45722891	45722914	+	0	0	2	21	1	0	1	20	0	2	0	0	0	0	FALSE	0.7092880
GAGACAGACCTGAAGACAGGNGG	129S1	16	45722891	45722914	+	0	0	4	36	1	0	3	38	0	2	0	0	0	0	FALSE	0.6188030
GAGACAGACCTGTTCTTATGNGG	B6	18	30399133	30399156	+	0	0	1	17	1	0	0	19	0	2	0	0	0	0	FALSE	0.5260150
GAGACAGACTAGGAGTCCCTNGG	B6	12	29227244	29227267	+	0	0	0	6	1	0	0	7	0	0	0	0	1	0	FALSE	0.5675300
GAGACAGACTGGCATGGCTGNGG	B6	13	69822031	69822054	+	0	0	3	31	1	0	2	30	0	2	0	0	0	0	FALSE	0.5503740
GAGACAGACTTTCCTATTGTNGG	B6	6	56019764	56019787	+	0	0	1	17	1	0	1	17	0	1	0	0	1	0	FALSE	0.4541810
GAGACAGACTTTTACATAGTNGG	B6	14	118140445	118140468	+	0	0	3	11	1	0	2	10	0	1	0	0	0	1	FALSE	0.3879420
GAGACAGACTTTTTTTGGAANGG	129S1	4	148173347	148173370	+	0	0	3	23	1	0	3	21	0	0	0	0	0	1	FALSE	0.4861190
GAGACAGAGAAAGTTACTGTNGG	129S1	4	107317196	107317219	+	0	0	5	45	1	0	4	44	0	2	0	0	0	0	FALSE	0.6448390
GAGACAGAGAAATTGACACTNGG	B6	17	53712963	53712986	+	0	0	4	75	1	0	4	72	0	1	0	0	0	0	FALSE	0.6543820
GAGACAGAGAACACTGGAGTNGG	129S1	1	26089308	26089331	+	0	0	7	51	1	0	6	52	0	0	0	0	0	0	FALSE	0.5262920
GAGACAGAGAACAGCATGGCNGG	129S1	7	49474992	49475015	+	0	0	6	63	1	0	5	63	0	2	0	0	0	0	FALSE	0.5018130
GAGACAGAGAAGAGTAGAGTNGG	129S1	3	130695423	130695446	+	0	0	7	115	1	0	7	111	1	1	0	0	0	1	FALSE	0.4589510
GAGACAGAGAAGTGGTTACTNGG	129S1	2	104463543	104463566	+	0	0	1	23	1	0	1	23	1	1	0	0	0	0	FALSE	0.4480360
GAGACAGAGAATGAAATCTCNGG	129S1	6	129973989	129974012	+	0	0	3	60	1	0	3	61	0	4	0	0	0	0	TRUE	0.5316000
GAGACAGAGACACAGGGTGANGG	B6	4	155517863	155517886	+	0	0	56	660	1	0	53	678	0	0	0	0	1	0	FALSE	0.6169700
GAGACAGAGACAGCACAAATNGG	129S1	4	71465018	71465041	+	0	0	7	74	1	0	7	72	0	0	0	0	1	1	FALSE	0.3667190
GAGACAGAGACATAAATGGANGG	B6	5	117183215	117183238	+	0	0	10	180	1	0	10	183	0	0	0	0	0	1	FALSE	0.6273020
GAGACAGAGACCCACATATCNGG	B6	12	30743428	30743451	+	0	0	2	19	1	0	2	19	1	1	0	0	0	0	FALSE	0.4427850
GAGACAGAGACGCACACTCANGG	129S1	6	57755818	57755841	+	0	0	6	42	1	0	5	42	0	2	0	0	0	0	FALSE	0.5943260
GAGACAGAGAGAAAAACTCCNGG	129S1	2	152196136	152196159	+	0	0	10	128	1	0	10	125	0	0	0	0	0	1	FALSE	0.5223840
GAGACAGAGAGACAGAACGTNGG	129S1	1	101610490	101610513	+	0	0	21	660	1	0	23	654	0	2	0	0	0	0	FALSE	0.6529280
GAGACAGAGAGACAGAATATNGG	B6	1	101610490	101610513	+	0	0	51	501	1	0	56	484	0	2	0	0	0	0	FALSE	0.4437350
GAGACAGAGAGACAGTTCCANGG	B6	11	92978082	92978105	+	0	0	8	189	1	0	6	192	0	0	0	0	1	0	FALSE	0.6009430
GAGACAGAGAGAGTATTGGANGG	B6	1	101381267	101381290	+	0	0	13	192	1	0	10	190	0	0	0	0	0	1	FALSE	0.6327400
GAGACAGAGAGATCCAGCTCNGG	B6	12	64564514	64564537	+	0	0	4	66	1	0	4	72	1	1	0	0	0	0	FALSE	0.5441440
GAGACAGAGAGCGGTGTGTGNGG	129S1	6	3664359	3664382	+	0	0	10	76	1	0	8	73	1	1	0	0	0	0	FALSE	0.5319980
GAGACAGAGAGCTGACGAGGNGG	B6	6	139986252	139986275	+	0	0	6	64	1	0	5	61	0	0	0	0	1	0	FALSE	0.6252270
GAGACAGAGAGGGAGTTCTCNGG	B6	8	31098255	31098278	+	0	0	9	105	1	0	8	109	0	2	0	0	0	0	FALSE	0.4788600
GAGACAGAGAGGGTTTTGGANGG	129S1	9	84311926	84311949	+	0	0	5	65	1	0	3	63	0	0	0	0	1	0	FALSE	0.6135860
GAGACAGAGAGTAAATTAGCNGG	B6	1	96766830	96766853	+	0	0	2	30	1	0	2	31	1	1	0	0	1	0	FALSE	0.5014780
GAGACAGAGATCTGACATGCNGG	129S1	5	25610557	25610580	+	0	0	2	29	1	0	2	30	0	2	0	0	0	0	FALSE	0.4838240
GAGACAGAGATGGCTTTAGGNGG	129S1	15	30688996	30689019	+	0	0	5	29	1	0	4	28	0	2	0	0	0	0	FALSE	0.5919280
GAGACAGAGCAACCCCCAAGNGG	129S1	6	127878021	127878044	+	0	0	1	7	1	0	0	7	0	2	0	0	0	0	FALSE	0.6422070
GAGACAGAGCAACTCCCAGGNGG	B6	6	127878021	127878044	+	0	0	3	22	1	0	2	20	0	2	0	0	0	0	FALSE	0.7050020
GAGACAGAGCAGGCTCAAGGNGG	129S1	18	83181858	83181881	+	0	0	3	55	1	0	2	55	0	2	0	0	0	0	FALSE	0.7011890
GAGACAGAGCCACTAGTGAANGG	B6	13	61541219	61541242	+	0	0	3	29	1	0	2	31	0	2	0	0	0	0	FALSE	0.5726980
GAGACAGAGCCAGCGGGGCTNGG	129S1	17	29954186	29954209	+	0	0	2	38	1	0	3	35	0	2	0	0	0	0	FALSE	0.4342370
GAGACAGAGCCGGTGTCTGTNGG	B6	9	110863665	110863688	+	0	0	1	20	1	0	0	21	0	2	0	0	0	0	FALSE	0.5961360
GAGACAGAGCCTAGACAACCNGG	B6	3	133358609	133358632	+	0	0	0	17	1	0	0	17	0	0	0	0	1	0	FALSE	0.5090530
GAGACAGAGCCTCAGAACTCNGG	129S1	6	120969195	120969218	+	0	0	1	33	1	0	1	33	0	0	0	0	0	1	FALSE	0.4989830
GAGACAGAGCTCCGTAGGCTNGG	B6	15	74752537	74752560	+	0	0	3	11	1	0	3	10	0	0	0	0	0	1	FALSE	0.5274730	Ly6m
GAGACAGAGCTGTAGACCAGNGG	B6	6	56898990	56899013	+	0	0	11	540	1	0	9	540	0	2	0	0	0	0	FALSE	0.6630500
GAGACAGAGGAAAGTCAAGTNGG	B6	5	24060462	24060485	+	0	0	2	29	1	0	1	30	0	1	0	0	0	1	FALSE	0.5753400
GAGACAGAGGACCGGCTAGCNGG	129S1	9	96446755	96446778	+	0	0	1	3	1	0	1	5	1	1	0	0	0	0	FALSE	0.4181570
GAGACAGAGGCAAAGCCTCCNGG	129S1	15	36522781	36522804	+	0	0	4	39	1	0	4	37	0	0	0	0	1	0	FALSE	0.4228470
GAGACAGAGGCAAAGCTGGGNGG	B6	15	36522781	36522804	+	0	0	1	71	1	0	1	69	0	0	0	0	1	0	FALSE	0.6708610
GAGACAGAGGCAAGAAAAAGNGG	129S1	6	121105267	121105290	+	0	0	12	175	1	0	12	175	0	0	0	0	1	0	FALSE	0.4998750
GAGACAGAGGCAGTACTCCTNGG	B6	2	106957619	106957642	+	0	0	7	89	1	0	6	90	0	0	0	0	1	0	FALSE	0.5964300
GAGACAGAGGCGGGGGATTTNGG	B6	8	36060363	36060386	+	0	0	1	84	1	0	3	80	0	1	0	0	1	0	FALSE	0.2912520
GAGACAGAGGCTTGAACTTGNGG	B6	3	90639966	90639989	+	0	0	3	19	1	0	3	19	0	0	0	0	0	1	FALSE	0.5420540
GAGACAGAGGGAAGGACTGANGG	B6	19	59734145	59734168	+	0	0	41	663	1	0	41	667	0	2	0	0	0	0	FALSE	0.4887100
GAGACAGAGGGAAGTCTTCANGG	129S1	9	48559761	48559784	+	0	0	3	42	1	0	3	41	1	1	0	0	0	0	FALSE	0.4226170
GAGACAGAGGGACAGTGAGGNGG	129S1	1	68685779	68685802	+	0	0	82	829	1	0	79	839	0	0	0	0	1	0	FALSE	0.5723510
GAGACAGAGGGCAATTAGCCNGG	B6	4	129614560	129614583	+	0	0	1	13	1	0	0	13	0	2	0	0	0	0	FALSE	0.4520950	Khdrbs1
GAGACAGAGGGCAGCCAGTANGG	B6	4	131194714	131194737	+	0	0	0	30	1	0	0	30	0	1	0	0	0	1	FALSE	0.3812260
GAGACAGAGGGCAGGGCACGNGG	129S1	6	82746280	82746303	+	0	0	1	64	1	0	1	60	1	1	0	0	0	0	FALSE	0.5787100
GAGACAGAGGGCCAGACTGTNGG	129S1	18	36689917	36689940	+	0	0	1	33	1	0	1	34	0	0	0	0	1	0	FALSE	0.5789210
GAGACAGAGGGGTCACAGCANGG	B6	7	19049745	19049768	+	0	0	2	35	1	0	1	35	0	2	0	0	0	0	FALSE	0.5971330
GAGACAGAGGGTCTTGGCTGNGG	B6	18	12685973	12685996	+	0	0	3	28	1	0	3	27	1	1	0	0	0	0	FALSE	0.5341710
GAGACAGAGGGTTGTAAGTGNGG	B6	2	71888058	71888081	+	0	0	4	17	1	0	4	17	0	1	0	0	1	0	FALSE	0.5435600
GAGACAGAGGTAACCCTCAGNGG	B6	18	11225808	11225831	+	0	0	0	20	1	0	0	18	0	0	0	0	1	0	FALSE	0.6345370
GAGACAGAGGTAGCAGAGACNGG	B6	14	25588693	25588716	+	0	0	7	114	1	0	7	111	0	2	0	0	0	0	FALSE	0.4234800
GAGACAGAGGTGGGAGACAGNGG	B6	5	101367969	101367992	+	0	0	6	251	1	0	7	251	0	0	0	0	0	1	FALSE	0.5347190
GAGACAGAGGTGTAAGGAGANGG	B6	15	42827905	42827928	+	0	0	15	141	1	0	16	144	0	1	0	0	0	1	FALSE	0.5040690
GAGACAGAGGTGTGAAGGATNGG	B6	15	37060613	37060636	+	0	0	5	54	1	0	4	54	0	2	0	0	0	0	FALSE	0.4815490
GAGACAGAGTAACAGTCTTANGG	129S1	17	25026827	25026850	+	0	0	0	16	1	0	0	15	0	0	0	0	0	1	FALSE	0.4234730
GAGACAGAGTACACACTGGGNGG	129S1	19	59741544	59741567	+	0	0	6	21	1	0	6	20	1	1	0	0	0	0	FALSE	0.7082520
GAGACAGAGTCACTAGTGACNGG	129S1	13	61541219	61541242	+	0	0	2	14	1	0	1	14	0	2	0	0	0	0	FALSE	0.5655320
GAGACAGAGTCAGAGAACTGNGG	129S1	14	53338049	53338072	+	0	0	8	141	1	0	8	144	0	4	0	0	0	0	FALSE	0.6928310
GAGACAGAGTCAGAGCAGAANGG	129S1	5	142003739	142003762	+	0	0	6	145	1	0	6	145	1	1	0	0	0	0	FALSE	0.6038250
GAGACAGAGTCAGCCCTATANGG	B6	15	3666066	3666089	+	0	0	0	14	1	0	0	14	0	0	0	0	1	0	FALSE	0.3853080
GAGACAGAGTCAGGATGGGGNGG	129S1	5	128566874	128566897	+	0	0	6	111	1	0	6	112	0	1	0	0	0	1	FALSE	0.4893960
GAGACAGAGTCCTTGGGTGGNGG	129S1	10	93098887	93098910	+	0	0	4	32	1	0	4	32	0	0	0	0	0	1	FALSE	0.5659830
GAGACAGAGTGTCACCAGCCNGG	129S1	17	48306155	48306178	+	0	0	2	31	1	0	2	32	0	0	0	0	0	1	FALSE	0.5215220
GAGACAGAGTGTGCAGTTTCNGG	B6	9	85966452	85966475	+	0	0	2	25	1	0	1	25	0	0	0	0	0	1	FALSE	0.2932440
GAGACAGAGTGTTTCAGAGCNGG	129S1	14	16810082	16810105	+	0	0	1	20	1	0	1	21	1	1	0	0	0	0	FALSE	0.5261050
GAGACAGAGTTGATTGGGAANGG	129S1	8	81064081	81064104	+	0	0	4	60	1	0	4	60	1	1	0	0	0	0	FALSE	0.5397650
GAGACAGAGTTTGGTGAATGNGG	129S1	2	144017246	144017269	+	0	0	4	21	1	0	3	21	0	0	0	0	1	0	FALSE	0.5466860
GAGACAGAGTTTTATCCTCANGG	129S1	3	149101741	149101764	+	0	0	2	16	1	0	1	16	0	0	0	0	0	1	FALSE	0.5628800
GAGACAGAGTTTTCAAAAAANGG	129S1	15	33983943	33983966	+	0	0	30	940	1	0	30	927	1	4	0	0	0	0	FALSE	0.1708000
GAGACAGATAATCTGAAAGANGG	129S1	18	80843859	80843882	+	0	0	1	29	1	0	1	30	0	0	0	0	1	0	FALSE	0.5417800
GAGACAGATAGACACGGGAGNGG	129S1	8	16199724	16199747	+	0	0	8	191	1	0	8	178	0	3	0	0	0	0	FALSE	0.5717040
GAGACAGATAGAGGGGATGGNGG	B6	8	4529483	4529506	+	0	0	14	227	1	0	11	222	1	1	0	0	1	0	FALSE	0.4303420
GAGACAGATATAGATTGGGCNGG	129S1	2	50775633	50775656	+	0	0	1	17	1	0	0	17	0	2	0	0	0	0	FALSE	0.5669860
GAGACAGATATCAAACATCCNGG	B6	4	59443974	59443997	+	0	0	0	21	1	0	0	20	1	1	0	0	0	0	FALSE	0.4861680
GAGACAGATATTTGAGTATGNGG	129S1	2	119807440	119807463	+	0	0	4	79	1	0	3	76	0	1	0	0	0	0	FALSE	0.4972140
GAGACAGATCCCTACTTCTANGG	B6	8	54866246	54866269	+	0	0	1	6	1	0	0	6	0	0	0	0	1	0	FALSE	0.2948250
GAGACAGATGAAGAAATCAANGG	129S1	3	141321558	141321581	+	0	0	2	67	1	0	2	67	0	1	0	0	0	0	FALSE	0.6688730
GAGACAGATGACACATATGCNGG	B6	6	12877705	12877728	+	0	0	0	17	1	0	0	17	0	1	0	0	0	1	FALSE	0.5860440
GAGACAGATGAGGAGTGGGANGG	B6	5	106365702	106365725	+	0	0	8	140	1	0	8	144	1	1	0	0	0	0	FALSE	0.6513910
GAGACAGATGAGTTCTCGGANGG	B6	17	31136249	31136272	+	0	0	1	5	1	0	1	5	0	0	0	0	1	0	FALSE	0.6936810
GAGACAGATGATTGACAAGGNGG	B6	10	20734508	20734531	+	0	0	1	25	1	0	0	25	0	1	0	0	0	0	FALSE	0.6791420
GAGACAGATGCAACCACCCCNGG	129S1	3	135853260	135853283	+	0	0	3	22	1	0	3	23	0	0	0	0	1	0	FALSE	0.4751750
GAGACAGATGCCGCCGTGCTNGG	129S1	4	125232853	125232876	+	0	0	1	7	1	0	1	9	0	2	0	0	0	0	FALSE	0.5391370
GAGACAGATGGAAGTTGGAGNGG	B6	8	83176943	83176966	+	0	0	5	68	1	0	5	63	1	1	0	0	0	0	FALSE	0.5360620
GAGACAGATGGATGTTAGGANGG	B6	6	121298862	121298885	+	0	0	0	39	1	0	0	41	0	0	0	0	1	0	FALSE	0.4251270
GAGACAGATGGGGAAACACTNGG	B6	18	12876399	12876422	+	0	0	2	26	1	0	2	26	0	0	0	0	1	0	FALSE	0.6024580
GAGACAGATGTGAACATCTGNGG	B6	2	180441680	180441703	+	0	0	2	33	1	0	2	33	0	1	0	0	0	0	FALSE	0.6438460
GAGACAGATGTGTAATTGGGNGG	129S1	14	84113640	84113663	+	0	0	3	17	1	0	3	17	0	2	0	0	0	0	FALSE	0.5810490
GAGACAGATTCAGATTGGGCNGG	B6	2	50775633	50775656	+	0	0	1	4	1	0	0	4	0	2	0	0	0	0	FALSE	0.5367500
GAGACAGATTCATTGAACAANGG	B6	15	17344311	17344334	+	0	0	13	139	1	0	13	136	0	2	0	0	0	0	FALSE	0.6516150
GAGACAGATTCTGTCACTGCNGG	129S1	4	15925216	15925239	+	0	0	3	18	1	0	2	18	0	2	0	0	0	0	FALSE	0.5756030
GAGACAGATTGATGTATGCTNGG	B6	8	20987314	20987337	+	0	0	0	12	1	0	0	14	0	4	0	0	0	0	TRUE	0.5551890
GAGACAGATTGCTTTACTTGNGG	129S1	9	104542748	104542771	+	0	0	4	16	1	0	4	20	0	1	0	0	0	0	FALSE	0.5993650
GAGACAGATTGGGTTTAGAANGG	B6	9	86842462	86842485	+	0	0	3	16	1	0	3	16	0	1	0	0	0	0	FALSE	0.5984410
GAGACAGATTTAACAGACAANGG	B6	12	54072817	54072840	+	0	0	5	25	1	0	4	24	0	0	0	0	1	0	FALSE	0.5825830
GAGACAGATTTCTGAGATAGNGG	B6	3	83097915	83097938	+	0	0	22	1301	1	0	23	1302	1	1	0	0	0	0	FALSE	0.6195820
GAGACAGATTTGAGAAGGAGNGG	B6	3	15535611	15535634	+	0	0	4	68	1	0	5	66	0	3	0	0	0	0	TRUE	0.5639850
GAGACAGATTTGGGGAGTACNGG	B6	2	144057094	144057117	+	0	0	6	89	1	0	6	91	1	1	0	0	0	0	FALSE	0.4564220
GAGACAGCAAAGAAGGGCTGNGG	B6	19	21436344	21436367	+	0	0	5	154	1	0	4	154	0	2	0	0	0	1	FALSE	0.5072470
GAGACAGCAAGAATGCCCATNGG	B6	4	68142470	68142493	+	0	0	1	18	1	0	1	18	0	2	0	0	0	1	FALSE	0.7091870
GAGACAGCAAGAGCCAGTCCNGG	B6	12	26388946	26388969	+	0	0	6	31	1	0	5	29	0	2	0	0	0	0	FALSE	0.5673890
GAGACAGCAAGAGGCTGGGTNGG	B6	5	8400044	8400067	+	0	0	0	59	1	0	0	63	0	0	0	0	1	0	FALSE	0.5420420
GAGACAGCAAGAGTGGGGACNGG	B6	14	35747731	35747754	+	0	0	5	41	1	0	5	41	0	0	0	0	0	1	FALSE	0.5608290
GAGACAGCAAGCTGTAGCTCNGG	B6	18	39199810	39199833	+	0	0	4	22	1	0	4	22	1	1	0	0	0	0	FALSE	0.4811800
GAGACAGCAAGGCTTTACTGNGG	129S1	18	65919677	65919700	+	0	0	0	17	1	0	0	21	1	2	0	0	0	0	FALSE	0.7044390
GAGACAGCACAAAACCCATGNGG	129S1	14	11235328	11235351	+	0	0	0	20	1	0	0	18	0	3	0	0	0	0	FALSE	0.7359020
GAGACAGCACAAACCAAGGANGG	B6	1	35102139	35102162	+	0	0	1	27	1	0	1	28	0	5	0	0	0	1	FALSE	0.5999890
GAGACAGCACAGGTCTGGGANGG	129S1	1	45757028	45757051	+	0	0	1	32	1	0	1	33	1	1	0	0	0	0	FALSE	0.6281380
GAGACAGCACATCTTCCTGCNGG	129S1	13	69678600	69678623	+	0	0	1	24	1	0	1	23	1	1	0	0	0	0	FALSE	0.5754390	Tent4a
GAGACAGCACCCACCAGGTGNGG	129S1	9	42003139	42003162	+	0	0	1	13	1	0	0	13	0	2	0	0	0	0	FALSE	0.6256320
GAGACAGCACCCTGTAGGTANGG	129S1	1	69230818	69230841	+	0	0	0	6	1	0	0	6	0	1	0	0	0	0	FALSE	0.5230760
GAGACAGCACTATTTTGGAANGG	129S1	2	80271580	80271603	+	0	0	3	13	1	0	2	12	0	0	0	0	0	1	FALSE	0.6258840
GAGACAGCACTATTTTTGGANGG	B6	2	80271580	80271603	+	0	0	2	15	1	0	1	15	0	0	0	0	0	1	FALSE	0.5496570
GAGACAGCACTGGATCCCCTNGG	B6	8	69862288	69862311	+	0	0	9	114	1	0	9	110	1	1	0	0	0	0	FALSE	0.6353310
GAGACAGCACTGTGTGAGACNGG	129S1	4	155947297	155947320	+	0	0	4	30	1	0	3	30	0	2	0	0	0	0	FALSE	0.5571010	Tas1r3
GAGACAGCAGAATTCTCAGANGG	129S1	6	146749573	146749596	+	0	0	2	24	1	0	2	23	0	1	0	0	0	1	FALSE	0.6147850
GAGACAGCAGATGCAGCTATNGG	129S1	19	47194047	47194070	+	0	0	1	16	1	0	0	17	0	2	0	0	0	0	FALSE	0.4674460
GAGACAGCAGCAACTGTCTTNGG	129S1	15	43188775	43188798	+	0	0	2	22	1	0	1	22	0	2	0	0	0	0	FALSE	0.2908520
GAGACAGCAGCAGAACTGGGNGG	B6	3	84715805	84715828	+	0	0	2	33	1	0	1	34	0	2	0	0	0	0	FALSE	0.7121290
GAGACAGCAGCATCAACATANGG	129S1	12	104299881	104299904	+	0	0	1	42	1	0	1	47	0	4	0	0	0	0	TRUE	0.4971950
GAGACAGCAGGAGAGAGGTGNGG	B6	4	136083724	136083747	+	0	0	7	182	1	0	8	182	0	4	0	0	0	0	FALSE	0.6002960	Hnrnpr
GAGACAGCAGGAGTGTGTGTNGG	129S1	X	74305960	74305983	+	0	0	2	57	1	0	2	59	0	0	0	0	0	1	FALSE	0.5471490
GAGACAGCAGGGTGAGGAAANGG	B6	8	71354650	71354673	+	0	0	8	82	1	0	8	84	0	0	0	0	0	1	FALSE	0.3625650
GAGACAGCAGGTACAGCAGCNGG	129S1	11	46406864	46406887	+	0	0	2	53	1	0	2	51	1	3	0	0	0	0	FALSE	0.4525690
GAGACAGCAGTGGCCACCACNGG	129S1	4	144825799	144825822	+	0	0	3	30	1	0	3	33	0	2	0	0	0	0	FALSE	0.5120760
GAGACAGCAGTGGTGCAGGTNGG	129S1	4	56029765	56029788	+	0	0	1	24	1	0	0	26	0	3	0	0	0	0	FALSE	0.5410090
GAGACAGCAGTGGTGTGGATNGG	B6	4	56029765	56029788	+	0	0	4	27	1	0	4	26	0	3	0	0	0	0	FALSE	0.5059520
GAGACAGCATATTATGACCCNGG	B6	12	116481949	116481972	+	0	0	0	17	1	0	0	20	0	0	0	0	0	1	FALSE	0.6526060
GAGACAGCATCAGTGTTTCTNGG	B6	17	67409413	67409436	+	0	0	1	22	1	0	1	23	0	2	0	0	0	0	FALSE	0.2622020
GAGACAGCATCCGGCCGCACNGG	B6	17	36231212	36231235	+	0	0	0	1	1	0	0	0	0	4	0	0	0	0	TRUE	0.4767040
GAGACAGCATGAAGCCCCTANGG	B6	4	124344670	124344693	+	0	0	1	15	1	0	1	14	0	2	0	0	0	0	FALSE	0.5973700
GAGACAGCATGATTTGGAGGNGG	129S1	9	68126120	68126143	+	0	0	1	34	1	0	0	35	0	2	0	0	0	0	FALSE	0.5779640
GAGACAGCATGATTTGGGGANGG	B6	9	68126120	68126143	+	0	0	1	32	1	0	0	32	0	2	0	0	0	0	FALSE	0.5984760
GAGACAGCATTGACATAGACNGG	B6	16	90456454	90456477	+	0	0	0	10	1	0	0	9	0	0	0	0	1	0	FALSE	0.4693570
GAGACAGCATTTTCCTTAAGNGG	129S1	17	43046639	43046662	+	0	0	17	76	1	0	17	79	0	0	0	0	1	0	FALSE	0.4618780
GAGACAGCCAAAAAAAAAAANGG	B6	X	69552102	69552125	+	0	0	8	134	1	0	8	126	0	0	0	0	0	1	FALSE	0.5277590
GAGACAGCCAAAGTTACCTTNGG	129S1	9	51962303	51962326	+	0	0	0	8	1	0	0	7	0	1	0	0	0	0	FALSE	0.5480750
GAGACAGCCACCTGCAGATGNGG	B6	7	98076856	98076879	+	0	0	0	36	1	0	0	34	0	1	0	0	1	0	FALSE	0.5464030
GAGACAGCCCCAAACCCCAANGG	B6	8	30290746	30290769	+	0	0	1	11	1	0	1	12	1	1	0	0	0	1	FALSE	0.6664870
GAGACAGCCCCCCCCACCCANGG	B6	4	144170386	144170409	+	0	0	4	41	1	0	3	45	0	1	0	0	1	0	FALSE	0.5278400
GAGACAGCCCTGGGAGGCTANGG	B6	4	130062158	130062181	+	0	0	3	25	1	0	3	27	0	1	0	0	0	0	FALSE	0.4514770
GAGACAGCCGGAGACAGCTCNGG	129S1	2	163598615	163598638	+	0	0	2	15	1	0	2	12	0	2	0	0	0	0	FALSE	0.5114010
GAGACAGCCGGAGGGGGGGTNGG	129S1	5	121933271	121933294	+	0	0	3	58	1	0	3	56	0	1	0	0	1	0	FALSE	0.4486100	Atxn2
GAGACAGCCTAAAAAGTAGANGG	129S1	12	15487783	15487806	+	0	0	1	14	1	0	1	15	1	1	0	0	0	0	FALSE	0.4341560
GAGACAGCCTCTTAAGAATANGG	B6	16	39963538	39963561	+	0	0	1	10	1	0	0	9	0	2	0	0	0	0	FALSE	0.3600880
GAGACAGCCTCTTAAGAGAANGG	129S1	16	39963538	39963561	+	0	0	3	28	1	0	3	28	0	2	0	0	0	0	FALSE	0.5405620
GAGACAGCCTTGTGCAGTGCNGG	129S1	13	69345614	69345637	+	0	0	0	15	1	0	1	15	0	2	0	0	0	0	FALSE	0.4855430
GAGACAGCCTTTCTTCCCATNGG	B6	9	45602066	45602089	+	0	0	1	32	1	0	0	31	0	2	0	0	0	0	FALSE	0.5435480
GAGACAGCCTTTTTTGGGCGNGG	B6	9	44488721	44488744	+	0	0	1	7	1	0	0	6	0	2	0	0	0	0	FALSE	0.5494460
GAGACAGCCTTTTTTGTGGGNGG	129S1	9	44488721	44488744	+	0	0	3	21	1	0	2	22	0	2	0	0	0	0	FALSE	0.6170320
GAGACAGCGAGAATGGGCGANGG	B6	19	25278458	25278481	+	0	0	1	30	1	0	0	32	0	2	0	0	0	0	FALSE	0.6061650
GAGACAGCGAGAATGGGTGGNGG	129S1	19	25278458	25278481	+	0	0	1	66	1	0	1	60	0	2	0	0	0	0	FALSE	0.5948570
GAGACAGCGATAAAAAGTGANGG	B6	11	17676441	17676464	+	0	0	1	17	1	0	0	18	0	2	0	0	0	0	FALSE	0.6218240
GAGACAGCGCTGCTAACGGGNGG	129S1	10	21886061	21886084	+	0	0	1	3	1	0	0	4	0	2	0	0	0	0	FALSE	0.6413520
GAGACAGCGCTGCTGACTGGNGG	B6	10	21886061	21886084	+	0	0	3	14	1	0	2	13	0	2	0	0	0	0	FALSE	0.5973780
GAGACAGCGGATGCCTTCTGNGG	129S1	16	6682707	6682730	+	0	0	2	8	1	0	2	7	1	2	0	0	0	0	FALSE	0.5811560
GAGACAGCGGTAGAGACCCTNGG	129S1	8	12621586	12621609	+	0	0	1	15	1	0	0	16	0	2	0	0	0	0	FALSE	0.5882550
GAGACAGCGGTGGGGGGCAGNGG	129S1	15	37875481	37875504	+	0	0	7	92	1	0	8	85	0	3	0	0	0	0	FALSE	0.3131140
GAGACAGCTAAAATTAATTANGG	129S1	9	58773287	58773310	+	0	0	3	11	1	0	2	13	0	2	0	0	0	0	FALSE	0.2614180
GAGACAGCTATAGTCTTGTGNGG	129S1	7	37758003	37758026	+	0	0	1	15	1	0	0	16	0	2	0	0	0	0	FALSE	0.6164190
GAGACAGCTCCCCTTTTGCTNGG	B6	17	90580586	90580609	+	0	0	2	11	1	0	1	10	0	0	0	0	1	0	FALSE	0.4846980
GAGACAGCTCCGCTCCCGGGNGG	B6	7	80445662	80445685	+	0	0	3	16	1	0	2	16	0	0	0	0	0	1	FALSE	0.5849790
GAGACAGCTCCGCTCCGGGCNGG	129S1	7	80445662	80445685	+	0	0	1	11	1	0	0	10	0	0	0	0	0	1	FALSE	0.4624890
GAGACAGCTCCTGGAGATCANGG	B6	14	48053470	48053493	+	0	0	1	23	1	0	1	26	1	1	0	0	0	0	FALSE	0.5261190
GAGACAGCTCTCCTTTTGCCNGG	129S1	3	140355131	140355154	+	0	0	4	20	1	0	2	20	0	2	0	0	0	0	FALSE	0.4173440
GAGACAGCTCTTATATCTGGNGG	B6	15	82539677	82539700	+	0	0	1	6	1	0	1	7	0	1	0	0	0	0	FALSE	0.6364700
GAGACAGCTGACAAGCAGGTNGG	129S1	9	45523495	45523518	+	0	0	1	28	1	0	1	29	1	1	0	0	0	0	FALSE	0.6434230
GAGACAGCTGAGACAAGCAGNGG	B6	2	132368711	132368734	+	0	0	4	40	1	0	3	40	0	2	0	0	0	0	FALSE	0.6363870
GAGACAGCTGAGCAATGCAGNGG	B6	5	91876460	91876483	+	0	0	2	77	1	0	2	77	1	1	0	0	0	0	FALSE	0.6663010
GAGACAGCTGGATAGGCACTNGG	B6	1	128544224	128544247	+	0	0	1	13	1	0	1	14	0	1	0	0	0	0	FALSE	0.6772800
GAGACAGCTGGCATCTAAAANGG	129S1	14	66366218	66366241	+	0	0	3	16	1	0	2	16	0	3	0	0	0	0	FALSE	0.5128500
GAGACAGCTGGTCACATCCANGG	B6	11	57740075	57740098	+	0	0	0	17	1	0	0	20	0	0	0	0	1	0	FALSE	0.5748030
GAGACAGCTGTAGCCAAAGTNGG	129S1	12	117042153	117042176	+	0	0	1	13	1	0	0	13	0	2	0	0	0	0	FALSE	0.4878110
GAGACAGCTGTCCCAAGGCCNGG	B6	8	88368198	88368221	+	0	0	1	16	1	0	1	16	0	0	0	0	0	1	FALSE	0.4277800
GAGACAGCTGTGCTGAAGATNGG	129S1	16	49401518	49401541	+	0	0	2	23	1	0	2	24	1	1	0	0	0	0	FALSE	0.3493520
GAGACAGCTGTGGTTAGGATNGG	B6	14	33361650	33361673	+	0	0	2	13	1	0	2	13	1	2	0	0	0	0	FALSE	0.5298240	Ptpn20
GAGACAGCTGTTCAAGTACANGG	129S1	6	93747454	93747477	+	0	0	2	15	1	0	1	15	0	2	0	0	0	0	FALSE	0.5605330
GAGACAGCTTCAGAAACGCGNGG	129S1	18	76205717	76205740	+	0	0	2	7	1	0	1	6	0	1	0	0	0	1	FALSE	0.7143190
GAGACAGCTTTTATACCTATNGG	129S1	9	67344743	67344766	+	0	0	1	14	1	0	1	14	0	0	0	0	0	1	FALSE	0.4244270
GAGACAGCTTTTATGCAATTNGG	B6	12	32548212	32548235	+	0	0	0	8	1	0	0	7	1	2	0	0	0	0	FALSE	0.2311870
GAGACAGGAAAAAAAAAAGCNGG	129S1	15	40180657	40180680	+	0	0	13	185	1	0	11	181	0	2	0	0	1	0	FALSE	0.4910890
GAGACAGGAAAAGGGGAGTCNGG	B6	2	4616811	4616834	+	0	0	4	76	1	0	4	77	0	0	0	0	1	0	FALSE	0.4492750	Frmd4a
GAGACAGGAAAATAAGGAAANGG	129S1	3	17061773	17061796	+	0	0	11	150	1	0	10	151	1	2	0	0	0	0	FALSE	0.4979140
GAGACAGGAAACTAAGTGGGNGG	B6	4	26550352	26550375	+	0	0	0	36	1	0	0	37	0	1	0	0	0	1	FALSE	0.6225590
GAGACAGGAAATAAAAGAAGNGG	B6	18	59431273	59431296	+	0	0	9	140	1	0	9	141	0	1	0	0	0	0	FALSE	0.5279890
GAGACAGGAAATAACAAAGTNGG	129S1	12	27795596	27795619	+	0	0	5	45	1	0	5	45	0	2	0	0	0	0	FALSE	0.6434290
GAGACAGGAAATTTTCTGCCNGG	129S1	15	98590342	98590365	+	0	0	1	16	1	0	0	18	0	0	0	0	0	1	FALSE	0.4656780
GAGACAGGAACTTTAAAATANGG	B6	10	93206874	93206897	+	0	0	3	28	1	0	3	28	0	2	0	0	0	1	FALSE	0.4505080
GAGACAGGAAGAACTAACCTNGG	129S1	7	19676461	19676484	+	0	0	1	20	1	0	1	20	0	0	0	0	0	1	FALSE	0.6524490
GAGACAGGAAGGAAGGGACGNGG	B6	6	140120236	140120259	+	0	0	10	298	1	0	9	290	0	2	0	0	0	0	FALSE	0.5131120
GAGACAGGAAGGTTCCTGCTNGG	B6	18	77235094	77235117	+	0	0	6	23	1	0	6	23	0	1	0	0	0	0	FALSE	0.5708650
GAGACAGGAAGTCAGATAGTNGG	B6	2	26288677	26288700	+	0	0	4	51	1	0	4	52	0	0	0	0	0	1	FALSE	0.6354350	Inpp5e
GAGACAGGAATGATCAGAGANGG	129S1	4	150146049	150146072	+	0	0	1	40	1	0	1	40	1	1	0	0	1	0	FALSE	0.6426300
GAGACAGGACACACATGTTGNGG	129S1	4	153818091	153818114	+	0	0	2	24	1	0	2	23	0	0	0	0	1	0	FALSE	0.6414080
GAGACAGGACCATAGGGAAGNGG	129S1	12	116103947	116103970	+	0	0	4	33	1	0	3	34	0	2	0	0	0	0	FALSE	0.5890960
GAGACAGGACCGACCTTATGNGG	B6	17	58877648	58877671	+	0	0	0	2	1	0	0	2	1	2	0	0	0	0	FALSE	0.5004460
GAGACAGGACCTTACACAGANGG	B6	19	47312211	47312234	+	0	0	1	22	1	0	0	22	0	2	0	0	0	0	FALSE	0.5574050
GAGACAGGACGAGCTCTAAANGG	B6	5	118804999	118805022	+	0	0	0	7	1	0	0	7	1	1	0	0	0	0	FALSE	0.3106320
GAGACAGGAGAGAGGGAGATNGG	129S1	8	6427124	6427147	+	0	0	88	813	1	0	86	794	0	3	0	0	0	0	TRUE	0.3189670
GAGACAGGAGAGTAATTTGANGG	B6	10	82469445	82469468	+	0	0	2	24	1	0	2	24	0	2	0	0	0	0	FALSE	0.5738440
GAGACAGGAGCAAAATGTTANGG	129S1	19	37845609	37845632	+	0	0	1	27	1	0	0	26	0	2	0	0	0	0	FALSE	0.4130770
GAGACAGGAGCATGCTGGAANGG	129S1	15	16895993	16896016	+	0	0	5	31	1	0	4	30	0	2	0	0	0	0	FALSE	0.5656940
GAGACAGGAGCCTGATATGANGG	B6	17	58738593	58738616	+	0	0	1	25	1	0	0	24	0	0	0	0	0	1	FALSE	0.5620610
GAGACAGGAGGATCCAGTGTNGG	129S1	14	47596878	47596901	+	0	0	2	50	1	0	2	55	0	1	0	0	0	1	FALSE	0.6034610
GAGACAGGAGGATGACAACANGG	129S1	14	99637450	99637473	+	0	0	9	63	1	0	9	65	0	0	0	0	0	1	FALSE	0.6716860
GAGACAGGATAGGCTGTGAGNGG	129S1	7	19616446	19616469	+	0	0	3	25	1	0	3	24	1	1	0	0	0	0	FALSE	0.6651690
GAGACAGGATATAAAAAGCTNGG	B6	15	40180657	40180680	+	0	0	1	18	1	0	2	17	0	2	0	0	1	0	FALSE	0.5170030
GAGACAGGATATGGTGGATCNGG	129S1	3	136396439	136396462	+	0	0	1	25	1	0	2	25	0	0	0	0	0	1	FALSE	0.4375380
GAGACAGGATGAGTTCCCTANGG	129S1	5	137021600	137021623	+	0	0	1	12	1	0	0	12	0	2	0	0	0	0	FALSE	0.6332900
GAGACAGGATGTACAGGAAANGG	129S1	8	90812597	90812620	+	0	0	4	46	1	0	3	45	0	2	0	0	0	0	FALSE	0.5473720
GAGACAGGATGTTCTCATGANGG	B6	5	114180494	114180517	+	0	0	1	25	1	0	0	25	0	2	0	0	0	0	FALSE	0.6200850
GAGACAGGATTAGCTAAGAANGG	B6	13	5042913	5042936	+	0	0	2	21	1	0	1	20	0	2	0	0	0	0	FALSE	0.4530370
GAGACAGGATTCAGGGCTCANGG	129S1	3	82696746	82696769	+	0	0	3	41	1	0	3	39	0	0	0	0	1	0	FALSE	0.5431310
GAGACAGGCAACCTCGAGGCNGG	129S1	4	26367325	26367348	+	0	0	0	11	1	0	0	12	0	1	0	0	1	0	FALSE	0.4846950
GAGACAGGCACAGCTCCCCCNGG	B6	19	29047383	29047406	+	0	0	0	16	1	0	0	18	0	0	0	0	1	0	FALSE	0.5733490
GAGACAGGCACAGTTAGATANGG	129S1	15	30797639	30797662	+	0	0	2	37	1	0	2	31	0	3	0	0	0	0	FALSE	0.5791790
GAGACAGGCACTGAGGCATGNGG	129S1	9	106222282	106222305	+	0	0	2	39	1	0	2	40	1	1	0	0	0	0	FALSE	0.6087240
GAGACAGGCAGACAGACACCNGG	129S1	3	129576912	129576935	+	0	0	53	402	1	0	50	407	1	1	0	0	0	0	FALSE	0.5497530
GAGACAGGCAGCCAGTTTCANGG	B6	17	29116086	29116109	+	0	0	3	23	1	0	2	23	0	2	0	0	0	0	FALSE	0.5213780	Bnip5
GAGACAGGCAGCGGCAGGGTNGG	B6	8	82615673	82615696	+	0	0	2	27	1	0	1	30	0	2	0	0	0	0	FALSE	0.5171900
GAGACAGGCAGCTCTTGGCANGG	B6	15	18697022	18697045	+	0	0	2	26	1	0	2	27	0	1	0	0	0	0	FALSE	0.5510150
GAGACAGGCAGCTTAGGAGTNGG	B6	15	27798138	27798161	+	0	0	2	26	1	0	2	28	1	1	0	0	0	0	FALSE	0.6716360
GAGACAGGCAGGCTGTTGCTNGG	B6	4	136283945	136283968	+	0	0	3	37	1	0	3	34	0	0	0	0	0	1	FALSE	0.5933360
GAGACAGGCAGGTCCAGCCANGG	B6	13	84200802	84200825	+	0	0	4	50	1	0	4	48	0	0	0	0	1	0	FALSE	0.5740570
GAGACAGGCAGGTTCTTGGANGG	B6	10	93426545	93426568	+	0	0	2	37	1	0	1	38	0	0	0	0	0	1	FALSE	0.5705280
GAGACAGGCCAGCCCCTCGCNGG	129S1	4	150903764	150903787	+	0	0	1	12	1	0	1	12	0	1	0	0	0	0	FALSE	0.5347780
GAGACAGGCCCTGCTTGGTCNGG	B6	5	30460198	30460221	+	0	0	2	12	1	0	2	12	1	2	0	0	0	0	FALSE	0.4554590
GAGACAGGCCTGTTCTGGAGNGG	B6	1	134680624	134680647	+	0	0	0	16	1	0	0	14	0	0	0	0	0	1	FALSE	0.5447760	Syt2
GAGACAGGCGAAGGAAGGTGNGG	129S1	1	135125324	135125347	+	0	0	2	32	1	0	2	32	0	1	0	0	0	0	FALSE	0.5669560
GAGACAGGCGCACAGGAGCANGG	B6	6	18751604	18751627	+	0	0	4	36	1	0	4	37	0	5	0	0	0	0	FALSE	0.5537690
GAGACAGGCTAGCTCATAATNGG	B6	8	90417683	90417706	+	0	0	0	10	1	0	0	11	0	1	0	0	0	1	FALSE	0.3848290
GAGACAGGCTAGGGTTTAGANGG	B6	13	99561156	99561179	+	0	0	0	10	1	0	0	10	0	0	0	0	1	0	FALSE	0.3796970	Map1b
GAGACAGGCTCAGGGCTCTTNGG	129S1	6	32797738	32797761	+	0	0	0	31	1	0	0	30	0	0	0	0	0	1	FALSE	0.3486340
GAGACAGGCTGAGTCTAGGCNGG	129S1	11	115989157	115989180	+	0	0	2	17	1	0	2	17	0	0	0	0	0	1	FALSE	0.5384030
GAGACAGGCTGCAATCAGGCNGG	B6	16	6385549	6385572	+	0	0	3	19	1	0	2	20	0	2	0	0	0	0	FALSE	0.5496900
GAGACAGGCTGCCATCAGGTNGG	129S1	16	6385549	6385572	+	0	0	5	19	1	0	4	18	0	2	0	0	0	0	FALSE	0.6515440
GAGACAGGCTGCCTACAGGCNGG	B6	18	58537827	58537850	+	0	0	1	28	1	0	1	26	0	1	0	0	0	0	FALSE	0.6078170
GAGACAGGCTGCCTTGCCTTNGG	B6	8	89514083	89514106	+	0	0	3	26	1	0	2	26	0	0	0	0	1	0	FALSE	0.3385780
GAGACAGGCTGGAGAGATGANGG	129S1	7	16478738	16478761	+	0	0	13	95	1	0	13	98	1	1	0	0	0	0	FALSE	0.5058590
GAGACAGGCTGGCAGTTTCANGG	129S1	17	29116086	29116109	+	0	0	1	23	1	0	0	23	0	2	0	0	0	0	FALSE	0.5201180	Bnip5
GAGACAGGCTTCAGGGAGGANGG	129S1	17	88621025	88621048	+	0	0	1	55	1	0	1	56	0	0	0	0	1	0	FALSE	0.4862720
GAGACAGGCTTGCTATTTTTNGG	B6	1	159968229	159968252	+	0	0	0	14	1	0	0	14	0	2	0	0	0	1	FALSE	0.1639340	Tnn
GAGACAGGCTTGGGACTGTANGG	B6	6	125854234	125854257	+	0	0	0	23	1	0	0	23	0	0	0	0	0	1	FALSE	0.4690840
GAGACAGGGAAAGTGGTGAANGG	B6	1	109286034	109286057	+	0	0	4	61	1	0	4	62	0	0	0	0	0	1	FALSE	0.5889890
GAGACAGGGAACAAAGGGTGNGG	B6	3	127006585	127006608	+	0	0	6	58	1	0	5	60	0	1	0	0	0	1	FALSE	0.5150130
GAGACAGGGAACAAGGGTGANGG	129S1	3	127006585	127006608	+	0	0	8	91	1	0	9	91	0	1	0	0	0	1	FALSE	0.5214430
GAGACAGGGAATGTTCACATNGG	B6	3	37173685	37173708	+	0	0	0	17	1	0	0	17	1	1	0	0	0	0	FALSE	0.5943350
GAGACAGGGACAGATTTTTTNGG	B6	11	9032093	9032116	+	0	0	2	25	1	0	2	25	0	0	0	0	0	1	FALSE	0.2425270
GAGACAGGGACGTTTTGGATNGG	B6	6	32401503	32401526	+	0	0	1	23	1	0	1	23	0	1	0	0	0	0	FALSE	0.6195620
GAGACAGGGAGACTCTAGGGNGG	B6	7	49117466	49117489	+	0	0	1	35	1	0	1	38	0	1	0	0	1	0	FALSE	0.6837580
GAGACAGGGAGATGAGCTGANGG	B6	9	46788715	46788738	+	0	0	2	64	1	0	1	64	0	1	0	0	0	0	FALSE	0.5524710
GAGACAGGGAGCGCTGGCGCNGG	B6	8	87087640	87087663	+	0	0	0	12	1	0	0	11	0	3	0	0	0	0	FALSE	0.4565190
GAGACAGGGAGTAGCCTGGGNGG	129S1	9	115218163	115218186	+	0	0	3	58	1	0	2	60	0	2	0	0	0	0	FALSE	0.5721060
GAGACAGGGATACTGAGAGCNGG	B6	4	54334681	54334704	+	0	0	3	75	1	0	3	72	0	0	0	0	1	0	FALSE	0.6073400
GAGACAGGGATTTGGGGGACNGG	129S1	2	119618943	119618966	+	0	0	5	64	1	0	4	66	0	0	0	0	0	1	FALSE	0.4367550
GAGACAGGGCACAGGATAGANGG	129S1	4	43358342	43358365	+	0	0	1	42	1	0	1	43	0	0	0	0	1	0	FALSE	0.4153120
GAGACAGGGCACATTCAGAGNGG	B6	4	124300765	124300788	+	0	0	2	45	1	0	2	44	1	1	0	0	0	0	FALSE	0.6906440
GAGACAGGGCATGGAGAGTANGG	129S1	9	115218217	115218240	+	0	0	4	60	1	0	3	63	0	2	0	0	0	0	FALSE	0.4725220
GAGACAGGGCCAAGAGCAAANGG	129S1	14	51938928	51938951	+	0	0	4	41	1	0	3	42	0	2	0	0	0	0	FALSE	0.4467550
GAGACAGGGCCATGGGCTTTNGG	129S1	7	117678316	117678339	+	0	0	3	20	1	0	3	22	0	0	0	0	1	0	FALSE	0.3279470
GAGACAGGGCCCATGATTATNGG	B6	9	115486558	115486581	+	0	0	0	3	1	0	0	3	0	6	0	0	0	0	FALSE	0.2855520
GAGACAGGGCCCCGCGAGTCNGG	129S1	12	27060942	27060965	+	0	0	0	3	1	0	0	3	0	0	0	0	0	1	FALSE	0.3703760
GAGACAGGGCCTATGTGAGTNGG	B6	7	116971714	116971737	+	0	0	3	26	1	0	2	25	0	2	0	0	0	0	FALSE	0.5756860
GAGACAGGGCCTCATAGCTCNGG	129S1	14	22502703	22502726	+	0	0	15	76	1	0	15	76	1	2	0	0	0	0	FALSE	0.4319650
GAGACAGGGCCTTACACAAANGG	129S1	19	47312211	47312234	+	0	0	2	13	1	0	1	14	0	2	0	0	0	0	FALSE	0.4409020
GAGACAGGGCGATCAGAGAGNGG	129S1	8	33814388	33814411	+	0	0	2	30	1	0	2	32	0	3	0	0	0	0	FALSE	0.6175680	Wrn
GAGACAGGGCTAGATCTGAGNGG	129S1	10	67873059	67873082	+	0	0	1	29	1	0	2	31	1	1	0	0	0	0	FALSE	0.7186440
GAGACAGGGCTAGTGGCATGNGG	129S1	8	54521236	54521259	+	0	0	0	11	1	0	0	11	0	1	0	0	0	0	FALSE	0.6430250
GAGACAGGGCTGTGGATACTNGG	129S1	4	118682406	118682429	+	0	0	1	22	1	0	0	25	0	2	0	0	0	0	FALSE	0.4898300
GAGACAGGGGAATTGCTGCGNGG	B6	10	93434416	93434439	+	0	0	0	16	1	0	0	15	0	0	0	0	0	1	FALSE	0.7470000
GAGACAGGGGCCAAGCGAAGNGG	B6	14	69829206	69829229	+	0	0	0	12	1	0	0	12	0	1	0	0	0	0	FALSE	0.6288760
GAGACAGGGGCTCTGTTTTGNGG	129S1	3	95933684	95933707	+	0	0	2	25	1	0	2	26	0	0	0	0	0	1	FALSE	0.3834050
GAGACAGGGGGAAAAATGGTNGG	B6	1	170084043	170084066	+	0	0	1	44	1	0	1	42	0	0	0	0	1	0	FALSE	0.5277020
GAGACAGGGGGAGACCTTAGNGG	129S1	14	121447565	121447588	+	0	0	2	17	1	0	2	15	0	0	0	0	1	0	FALSE	0.4593970
GAGACAGGGGGGGGTGTTCCNGG	B6	1	183927106	183927129	+	0	0	2	21	1	0	0	24	0	0	0	0	1	0	FALSE	0.1311550
GAGACAGGGGGTTTGGGGGGNGG	129S1	5	19637164	19637187	+	0	0	63	482	1	0	63	486	1	3	0	0	0	1	FALSE	0.3363300
GAGACAGGGGTAGCGGGAAGNGG	B6	13	98561893	98561916	+	0	0	5	125	1	0	5	120	0	1	0	0	0	0	FALSE	0.3437150
GAGACAGGGGTCAGAGGAATNGG	129S1	8	29924430	29924453	+	0	0	16	137	1	0	16	128	0	1	0	0	0	0	FALSE	0.4082310
GAGACAGGGGTTGTGGAGGGNGG	129S1	X	58955607	58955630	+	0	0	11	118	1	0	12	123	0	1	0	0	0	0	FALSE	0.6297930
GAGACAGGGTCAGAGCTAAGNGG	129S1	14	36848615	36848638	+	0	0	2	36	1	0	2	35	1	1	0	0	0	0	FALSE	0.5795110
GAGACAGGGTCATTATCTAGNGG	B6	4	148097060	148097083	+	0	0	0	12	1	0	0	12	0	1	0	0	0	0	FALSE	0.6908990	Clcn6
GAGACAGGGTCTCACTATTGNGG	129S1	12	16555506	16555529	+	0	0	38	222	1	0	41	222	0	1	0	0	1	0	FALSE	0.4960990
GAGACAGGGTCTCTTCATGCNGG	129S1	11	104332566	104332589	+	0	0	7	73	1	0	7	72	0	0	0	0	0	1	FALSE	0.5310810	Kansl1
GAGACAGGGTCTGATTATTCNGG	B6	1	157043074	157043097	+	0	0	5	44	1	0	4	42	0	2	0	0	0	0	FALSE	0.2682820
GAGACAGGGTCTTGTAGCATNGG	B6	4	43084638	43084661	+	0	0	11	56	1	0	11	54	0	3	0	0	0	0	FALSE	0.4948990
GAGACAGGGTGAGAAGAAACNGG	B6	3	115711340	115711363	+	0	0	7	101	1	0	6	102	0	0	0	0	0	1	FALSE	0.4426490
GAGACAGGGTGGTTCCCTCANGG	129S1	7	19037380	19037403	+	0	0	2	19	1	0	2	19	0	0	0	0	1	0	FALSE	0.5709640	Fosb
GAGACAGGGTGGTTCCTCAGNGG	B6	7	19037380	19037403	+	0	0	1	26	1	0	1	26	0	0	0	0	1	0	FALSE	0.6947750	Fosb
GAGACAGGGTGTGGCTGACCNGG	B6	13	108211969	108211992	+	0	0	2	54	1	0	3	53	1	1	0	0	0	0	FALSE	0.5031830
GAGACAGGGTTCCGGGGATGNGG	129S1	11	57787363	57787386	+	0	0	1	34	1	0	1	33	0	3	0	0	0	0	FALSE	0.3482310
GAGACAGGGTTCTGGGGGCGNGG	B6	11	57787363	57787386	+	0	0	6	76	1	0	6	80	0	3	0	0	0	0	FALSE	0.3426150
GAGACAGGTAAGAGCGTAAGNGG	129S1	1	188259270	188259293	+	0	0	10	39	1	0	10	39	0	0	0	0	1	0	FALSE	0.4691620
GAGACAGGTAAGGGAGCAGTNGG	129S1	9	48904447	48904470	+	0	0	2	30	1	0	2	28	1	1	0	0	0	0	FALSE	0.5040280
GAGACAGGTACCTGAGACCGNGG	129S1	8	87126507	87126530	+	0	0	2	10	1	0	1	10	0	2	0	0	0	0	FALSE	0.5426530
GAGACAGGTACGAGGGGGGGNGG	B6	2	57103758	57103781	+	0	0	5	64	1	0	5	64	0	0	0	0	0	1	FALSE	0.3928990
GAGACAGGTAGACTCATCTGNGG	129S1	6	33735840	33735863	+	0	0	2	20	1	0	2	21	1	1	0	0	0	0	FALSE	0.7012650
GAGACAGGTAGAGGCCAGCCNGG	B6	7	116250072	116250095	+	0	0	34	161	1	0	35	157	1	1	0	0	0	0	FALSE	0.4569620
GAGACAGGTAGAGGGTGCCCNGG	B6	11	57707747	57707770	+	0	0	1	26	1	0	1	25	1	1	0	0	0	0	FALSE	0.5817860
GAGACAGGTAGATGGGCTGGNGG	129S1	2	27917492	27917515	+	0	0	2	61	1	0	2	62	1	1	0	0	0	0	FALSE	0.6671280
GAGACAGGTAGGAGATGAGANGG	B6	6	116331036	116331059	+	0	0	10	91	1	0	11	95	0	0	0	0	1	0	FALSE	0.5380300
GAGACAGGTAGGTCACTCAGNGG	B6	6	20010341	20010364	+	0	0	3	40	1	0	2	41	0	2	0	0	0	0	FALSE	0.7331990
GAGACAGGTAGGTCGCTCAANGG	129S1	6	20010341	20010364	+	0	0	16	298	1	0	16	296	0	2	0	0	0	0	FALSE	0.5634980
GAGACAGGTATGTAGTTGTGNGG	129S1	15	27521220	27521243	+	0	0	1	13	1	0	0	13	0	0	0	0	0	1	FALSE	0.6095900
GAGACAGGTCACAGGAACCCNGG	129S1	6	80822913	80822936	+	0	0	2	25	1	0	1	24	0	2	0	0	0	0	FALSE	0.6166980
GAGACAGGTCTGAGTGGCGTNGG	B6	4	149576702	149576725	+	0	0	3	8	1	0	2	10	1	1	0	0	0	0	FALSE	0.4879120
GAGACAGGTCTTATGTAACCNGG	129S1	2	168164886	168164909	+	0	0	5	20	1	0	4	21	0	2	0	0	0	0	FALSE	0.5234500
GAGACAGGTGATGAGTTGATNGG	B6	8	88860732	88860755	+	0	0	0	16	1	0	0	16	0	3	0	0	0	0	TRUE	0.5993610	Cnep1r1
GAGACAGGTGCACTGGAGAGNGG	129S1	11	71317465	71317488	+	0	0	3	35	1	0	2	37	0	2	0	0	0	0	FALSE	0.6038810
GAGACAGGTGCATGGATGCANGG	B6	6	7816961	7816984	+	0	0	6	47	1	0	6	51	0	1	0	0	0	1	FALSE	0.6224930
GAGACAGGTGCATTGAACAANGG	129S1	15	17344311	17344334	+	0	0	3	29	1	0	1	31	0	2	0	0	0	0	FALSE	0.6558510
GAGACAGGTGCCTGAGACTGNGG	B6	8	87126507	87126530	+	0	0	4	36	1	0	3	35	0	2	0	0	0	0	FALSE	0.4624840
GAGACAGGTGGAAGAAGATGNGG	129S1	16	40175232	40175255	+	0	0	9	151	1	0	10	150	0	0	0	0	0	1	FALSE	0.6050580
GAGACAGGTGTTGGTGGTGTNGG	B6	7	38144501	38144524	+	0	0	4	69	1	0	4	68	1	1	0	0	0	0	FALSE	0.5267810
GAGACAGGTTAGACTGCTCCNGG	B6	9	79867006	79867029	+	0	0	2	11	1	0	1	11	0	0	0	0	1	0	FALSE	0.5386780
GAGACAGGTTCTCCACGGCCNGG	B6	4	55277506	55277529	+	0	0	3	11	1	0	1	12	0	2	0	0	0	0	FALSE	0.4500900
GAGACAGGTTGGGGAGAGGANGG	129S1	14	47106011	47106034	+	0	0	18	156	1	0	20	164	1	1	0	0	0	0	FALSE	0.4708490
GAGACAGGTTGGTTTTTTTTNGG	129S1	14	17880290	17880313	+	0	0	3	30	1	0	3	31	0	0	0	0	0	1	FALSE	0.2893140
GAGACAGGTTTTAACATAACNGG	129S1	15	47778137	47778160	+	0	0	1	12	1	0	1	12	0	0	0	0	0	1	FALSE	0.2940460
GAGACAGTAAAATCAATGATNGG	B6	3	133009694	133009717	+	0	0	0	15	1	0	0	17	1	1	0	0	0	0	FALSE	0.5831130
GAGACAGTAAACCTAGGAAANGG	129S1	1	44251608	44251631	+	0	0	16	66	1	0	15	69	0	1	0	0	0	0	FALSE	0.5647540
GAGACAGTAAATTCCTTGTGNGG	129S1	5	139461797	139461820	+	0	0	0	20	1	0	0	19	0	1	0	0	0	0	FALSE	0.6348180
GAGACAGTAAGAGAGAGCGANGG	B6	7	62238177	62238200	+	0	0	16	876	1	0	15	907	0	1	0	0	0	0	FALSE	0.6325470
GAGACAGTAAGGACATCAACNGG	B6	1	173489673	173489696	+	0	0	4	15	1	0	3	16	0	2	0	0	0	0	FALSE	0.4591300
GAGACAGTAAGTAAATTCCTNGG	B6	2	118240315	118240338	+	0	0	1	22	1	0	1	20	0	1	0	0	0	0	FALSE	0.5512950
GAGACAGTAAGTTACAGCAGNGG	129S1	8	108767879	108767902	+	0	0	1	14	1	0	1	13	0	1	0	0	0	0	FALSE	0.6272380
GAGACAGTAATGTCCCTCATNGG	129S1	3	71811643	71811666	+	0	0	0	14	1	0	0	15	0	3	0	0	0	0	FALSE	0.6275630
GAGACAGTACCAGGGTGAGCNGG	129S1	5	118936526	118936549	+	0	0	1	21	1	0	0	19	0	2	0	0	0	0	FALSE	0.4230820
GAGACAGTACGCCAGTTCTANGG	129S1	19	50802089	50802112	+	0	0	0	2	1	0	0	1	0	3	0	0	0	0	FALSE	0.2714090
GAGACAGTAGAAACAAAAGCNGG	129S1	13	113248324	113248347	+	0	0	3	27	1	0	2	30	0	2	0	0	0	0	FALSE	0.5194940
GAGACAGTAGAGGAATAAAANGG	129S1	11	59084955	59084978	+	0	0	1	48	1	0	1	50	1	1	0	0	0	0	FALSE	0.5543660
GAGACAGTAGATCATAAGAANGG	129S1	1	8499937	8499960	+	0	0	1	11	1	0	1	11	0	1	0	0	0	0	FALSE	0.5550570
GAGACAGTAGCAAAAGAATANGG	129S1	17	33236471	33236494	+	0	0	0	31	1	0	0	32	1	1	0	0	0	0	FALSE	0.4509790	Zfp763
GAGACAGTAGCTGGGGGTCGNGG	B6	4	78366084	78366107	+	0	0	3	53	1	0	3	54	0	1	0	0	0	1	FALSE	0.3772680
GAGACAGTAGGAATAAAAGCNGG	B6	13	113248324	113248347	+	0	0	2	23	1	0	1	22	0	2	0	0	0	0	FALSE	0.4928130
GAGACAGTAGTGTGAGGGGANGG	B6	16	6806232	6806255	+	0	0	3	40	1	0	3	41	1	1	0	0	0	0	FALSE	0.4898080
GAGACAGTATTTATTTTATANGG	B6	14	15332804	15332827	+	0	0	1	35	1	0	1	31	1	1	0	0	0	0	FALSE	0.2006200
GAGACAGTATTTCCAGCAGTNGG	B6	6	137563415	137563438	+	0	0	4	18	1	0	5	17	1	1	0	0	0	0	FALSE	0.5775330
GAGACAGTCAAAGGAGTTGANGG	129S1	5	30066801	30066824	+	0	0	3	20	1	0	3	21	0	0	0	0	0	1	FALSE	0.5260930
GAGACAGTCAAGAGATTTCANGG	B6	12	54195195	54195218	+	0	0	0	21	1	0	0	21	0	0	0	0	0	1	FALSE	0.4704480
GAGACAGTCACCACCTACATNGG	129S1	6	91111763	91111786	+	0	0	0	8	1	0	0	8	0	0	0	0	1	0	FALSE	0.5335770
GAGACAGTCAGTCGAGGGAANGG	B6	14	20461985	20462008	+	0	0	1	12	1	0	0	13	0	2	0	0	0	0	FALSE	0.4802330
GAGACAGTCCACAGATGACCNGG	B6	6	145050999	145051022	+	0	0	0	16	1	0	0	18	0	1	0	0	1	0	FALSE	0.5976960
GAGACAGTCCCCGGTATAGTNGG	129S1	4	111382305	111382328	+	0	0	0	2	1	0	0	2	0	0	0	0	1	0	FALSE	0.5835030
GAGACAGTCCTTATCAACCCNGG	B6	1	168343874	168343897	+	0	0	2	10	1	0	1	9	0	2	0	0	0	0	FALSE	0.6613560
GAGACAGTCCTTCTCCTTGGNGG	129S1	11	89590716	89590739	+	0	0	1	12	1	0	1	13	0	0	0	0	1	0	FALSE	0.5471940
GAGACAGTCGCTATCAACCCNGG	129S1	1	168343874	168343897	+	0	0	1	2	1	0	0	2	0	2	0	0	0	0	FALSE	0.6011910
GAGACAGTCGGTAGAGGGAANGG	129S1	14	20461985	20462008	+	0	0	1	17	1	0	0	20	0	2	0	0	0	0	FALSE	0.4984330
GAGACAGTCTAGCTCACCTANGG	129S1	13	115867368	115867391	+	0	0	1	4	1	0	0	4	0	2	0	0	0	0	FALSE	0.5423220
GAGACAGTCTGAACAGAAAANGG	B6	11	110546277	110546300	+	0	0	2	27	1	0	2	28	0	0	0	0	1	0	FALSE	0.3039560
GAGACAGTCTTCGGAAAACANGG	B6	8	93076110	93076133	+	0	0	2	7	1	0	2	7	1	2	0	0	0	0	FALSE	0.5818410
GAGACAGTCTTGACAGTAACNGG	129S1	17	46710054	46710077	+	0	0	2	13	1	0	2	12	0	0	0	0	1	1	FALSE	0.3174510	Zfp318
GAGACAGTGACAACACCTTCNGG	B6	4	76251743	76251766	+	0	0	0	9	1	0	0	9	0	0	0	0	0	1	FALSE	0.3169770
GAGACAGTGACTCTGCACACNGG	B6	1	191436582	191436605	+	0	0	1	13	1	0	1	12	0	0	0	0	1	0	FALSE	0.6345100
GAGACAGTGACTTACCTGCANGG	B6	13	89604624	89604647	+	0	0	2	17	1	0	1	17	0	0	0	0	0	1	FALSE	0.6735760
GAGACAGTGAGAAAGTCGAANGG	B6	15	31239171	31239194	+	0	0	2	26	1	0	1	26	0	2	0	0	0	0	FALSE	0.7103130
GAGACAGTGAGGAGGAGCCTNGG	B6	15	32271652	32271675	+	0	0	8	88	1	0	7	88	0	2	0	0	0	0	FALSE	0.4422250
GAGACAGTGAGGAGGATACTNGG	129S1	15	32271652	32271675	+	0	0	3	25	1	0	2	25	0	2	0	0	0	0	FALSE	0.5002070
GAGACAGTGAGTCCTGGCCTNGG	129S1	8	99714593	99714616	+	0	0	4	30	1	0	3	28	0	3	0	0	0	0	TRUE	0.5058300
GAGACAGTGATTCTCGGGGGNGG	129S1	14	35502119	35502142	+	0	0	1	14	1	0	1	14	0	0	0	0	0	1	FALSE	0.5044160
GAGACAGTGATTGCTGTAAANGG	129S1	1	67877052	67877075	+	0	0	10	30	1	0	10	27	1	1	0	0	0	0	FALSE	0.3746100
GAGACAGTGCAACGCGAAAGNGG	129S1	1	125869822	125869845	+	0	0	0	3	1	0	0	4	0	2	0	0	0	0	FALSE	0.6095320
GAGACAGTGCAAGACTTTTANGG	129S1	6	19253016	19253039	+	0	0	0	11	1	0	0	11	0	0	0	0	0	1	FALSE	0.2503570
GAGACAGTGCACCTAGCGGGNGG	129S1	13	56832252	56832275	+	0	0	0	3	1	0	0	3	0	2	0	0	0	0	FALSE	0.6848130
GAGACAGTGCCAAGACAATGNGG	B6	14	29417522	29417545	+	0	0	0	25	1	0	0	25	1	1	0	0	0	0	FALSE	0.7045650
GAGACAGTGCCCCAAATGGANGG	129S1	1	48051824	48051847	+	0	0	5	52	1	0	3	51	0	2	0	0	0	0	FALSE	0.5913470
GAGACAGTGCCGTGCAGATTNGG	129S1	9	117482275	117482298	+	0	0	1	7	1	0	0	6	0	2	0	0	0	0	FALSE	0.3037660
GAGACAGTGCCGTGCCTATTNGG	B6	9	117482275	117482298	+	0	0	1	4	1	0	0	4	0	2	0	0	0	0	FALSE	0.2242400
GAGACAGTGCCTGGCTTGTTNGG	B6	14	15801630	15801653	+	0	0	3	27	1	0	3	28	1	1	0	0	0	0	FALSE	0.3495900
GAGACAGTGCTATTCAAAAANGG	129S1	13	37606948	37606971	+	0	0	3	13	1	0	2	15	0	0	0	0	0	1	FALSE	0.3223830
GAGACAGTGGACTTTCTGCANGG	B6	5	78374944	78374967	+	0	0	1	9	1	0	0	9	0	2	0	0	0	0	FALSE	0.5896220
GAGACAGTGGAGCCTGGTGGNGG	B6	8	3722916	3722939	+	0	0	1	29	1	0	1	30	0	0	0	0	0	1	FALSE	0.4669870
GAGACAGTGGATGGGTATTTNGG	B6	12	97641279	97641302	+	0	0	0	26	1	0	0	26	1	2	0	0	0	0	FALSE	0.2901400
GAGACAGTGGCAGAGAGTGANGG	B6	1	150927944	150927967	+	0	0	14	304	1	0	14	303	0	1	0	0	0	0	FALSE	0.5656800
GAGACAGTGGCAGATGCATGNGG	129S1	7	18917694	18917717	+	0	0	3	81	1	0	2	78	0	2	0	0	0	0	FALSE	0.6699100
GAGACAGTGGGAGGTCGTAGNGG	129S1	14	72500497	72500520	+	0	0	0	10	1	0	0	10	0	0	0	0	1	0	FALSE	0.5961960
GAGACAGTGGGCTGAAGAAANGG	B6	8	106797488	106797511	+	0	0	3	86	1	0	3	92	1	3	0	0	0	0	FALSE	0.4965680
GAGACAGTGGGTGGTGAATGNGG	B6	16	58921152	58921175	+	0	0	2	25	1	0	1	23	0	2	0	0	0	0	FALSE	0.5714050
GAGACAGTGGTATTGGATGGNGG	B6	8	106664906	106664929	+	0	0	3	25	1	0	3	25	1	1	0	0	0	0	FALSE	0.5813340	Psmb10
GAGACAGTGTAGTAGTAGTCNGG	B6	4	134346139	134346162	+	0	0	0	6	1	0	0	6	0	0	0	0	1	0	FALSE	0.4456990
GAGACAGTGTTGAAAGAATTNGG	129S1	4	93604530	93604553	+	0	0	1	29	1	0	0	29	0	2	0	0	0	0	FALSE	0.3522100
GAGACAGTGTTGCCTGATGTNGG	129S1	7	129485278	129485301	+	0	0	3	20	1	0	2	20	0	4	0	0	0	0	FALSE	0.5977400
GAGACAGTGTTTCAAGAAGANGG	B6	3	127477335	127477358	+	0	0	2	61	1	0	1	62	0	2	0	0	0	0	FALSE	0.4079340
GAGACAGTGTTTCCCCGTCCNGG	B6	4	140957030	140957053	+	0	0	2	113	1	0	2	112	0	0	0	0	0	1	FALSE	0.4062280
GAGACAGTGTTTCCCGTCCANGG	129S1	4	140957030	140957053	+	0	0	0	11	1	0	0	12	0	0	0	0	0	1	FALSE	0.5292030
GAGACAGTGTTTGGGGGCAANGG	B6	6	80840462	80840485	+	0	0	7	29	1	0	7	27	0	1	0	0	1	0	FALSE	0.4365610
GAGACAGTTATAGATGAACGNGG	129S1	6	18643555	18643578	+	0	0	2	8	1	0	1	8	0	1	0	0	0	0	FALSE	0.7324180
GAGACAGTTATGAACTTTGTNGG	129S1	16	40684749	40684772	+	0	0	0	14	1	0	0	14	0	0	0	0	0	1	FALSE	0.4615200
GAGACAGTTCTGAGTGGCCGNGG	B6	8	70871524	70871547	+	0	0	1	21	1	0	0	24	0	1	0	0	0	0	FALSE	0.5470570
GAGACAGTTGAAGACTCATGNGG	B6	2	156490487	156490510	+	0	0	1	17	1	0	0	15	0	2	0	0	0	0	FALSE	0.7246370
GAGACAGTTGATTAGGAAAGNGG	B6	4	99707097	99707120	+	0	0	5	22	1	0	4	24	0	2	0	0	0	0	FALSE	0.5697710
GAGACAGTTGGGATGCTCACNGG	B6	15	74110651	74110674	+	0	0	3	14	1	0	2	14	0	2	0	0	0	0	FALSE	0.5732210
GAGACAGTTGGGGGGTGGCTNGG	129S1	12	52681213	52681236	+	0	0	2	43	1	0	2	48	0	1	0	0	0	2	FALSE	0.2639550
GAGACAGTTGTAGCCAAAATNGG	B6	12	117042153	117042176	+	0	0	1	12	1	0	0	13	0	2	0	0	0	0	FALSE	0.3381870
GAGACAGTTGTCATAGTGACNGG	B6	7	51448047	51448070	+	0	0	0	12	1	0	0	12	0	1	0	0	0	0	FALSE	0.5347350
GAGACAGTTGTCCTTTTGCCNGG	B6	3	140355131	140355154	+	0	0	1	10	1	0	0	10	0	2	0	0	0	0	FALSE	0.3608970
GAGACAGTTTCTCCACAGCCNGG	129S1	4	55277506	55277529	+	0	0	3	28	1	0	2	28	0	2	0	0	0	0	FALSE	0.4750390
GAGACAGTTTTCAAAAAGCCNGG	129S1	18	17979384	17979407	+	0	0	4	35	1	0	4	34	0	0	0	0	0	1	FALSE	0.4663160
GAGACAGTTTTTTGGTGCCTNGG	129S1	3	27773013	27773036	+	0	0	0	9	1	0	0	9	0	1	0	0	0	0	FALSE	0.5117160
GAGACATAAAACCCTCCTCGNGG	B6	14	51769762	51769785	+	0	0	1	4	1	0	1	6	0	1	0	0	0	1	FALSE	0.7191550
GAGACATAAACTAAAAACAANGG	B6	5	9536785	9536808	+	0	0	3	38	1	0	3	37	0	0	0	0	0	1	FALSE	0.6367710
GAGACATAAAGGAGGGTGGANGG	B6	15	17627664	17627687	+	0	0	2	72	1	0	2	72	0	0	0	0	1	0	FALSE	0.5125430
GAGACATAAAGTATGTGTTANGG	129S1	9	41438163	41438186	+	0	0	1	20	1	0	1	20	0	1	0	0	1	0	FALSE	0.4697480
GAGACATAAAGTTATAGCGCNGG	129S1	2	158075678	158075701	+	0	0	0	1	1	0	0	1	0	0	0	0	0	1	FALSE	0.6017140
GAGACATAAATGAAAAAAAGNGG	B6	14	16615493	16615516	+	0	0	3	83	1	0	2	84	0	2	0	0	0	0	FALSE	0.4951540
GAGACATAAATTAAAAAAATNGG	129S1	14	16615493	16615516	+	0	0	4	53	1	0	3	53	0	2	0	0	0	0	FALSE	0.2634970
GAGACATAACCAGAGGCCAGNGG	129S1	5	146979546	146979569	+	0	0	0	25	1	0	0	24	0	0	0	0	1	0	FALSE	0.6636940
GAGACATAAGGAAAGACAGANGG	129S1	8	37831789	37831812	+	0	0	11	204	1	0	11	200	0	4	0	0	0	0	TRUE	0.6210590
GAGACATAAGTAGTGGTGGGNGG	129S1	10	94211440	94211463	+	0	0	0	20	1	0	0	20	0	3	0	0	0	0	FALSE	0.6737460	Tmcc3
GAGACATAATAGGGAGACCTNGG	129S1	16	28993198	28993221	+	0	0	0	9	1	0	0	10	0	1	0	0	1	0	FALSE	0.5790460
GAGACATAATGGGAGTGTTTNGG	B6	14	10679488	10679511	+	0	0	0	12	1	0	0	12	0	2	0	0	0	0	FALSE	0.3656100
GAGACATAATTCTTTAGCACNGG	B6	14	12729650	12729673	+	0	0	0	11	1	0	0	11	1	1	0	0	0	0	FALSE	0.5028480
GAGACATACAACCTCCCACTNGG	B6	12	72851472	72851495	+	0	0	1	14	1	0	1	14	0	0	0	0	0	1	FALSE	0.6085040
GAGACATACAAGAAAAAAAANGG	129S1	13	20358395	20358418	+	0	0	9	141	1	0	11	142	0	1	0	0	0	1	FALSE	0.5024630
GAGACATACAATTTTATCTTNGG	B6	1	170555539	170555562	+	0	0	1	16	1	0	1	17	0	3	0	0	0	0	FALSE	0.2578350
GAGACATACATGGTAGTCTCNGG	129S1	8	17164711	17164734	+	0	0	2	13	1	0	1	15	0	2	0	0	0	0	FALSE	0.4590070
GAGACATACCATGAGGTAGGNGG	B6	12	97910262	97910285	+	0	0	1	8	1	0	1	8	1	2	0	0	0	0	FALSE	0.6248160
GAGACATACGCACGCATCTCNGG	B6	5	100863907	100863930	+	0	0	0	4	1	0	0	3	0	1	0	0	0	1	FALSE	0.4888690
GAGACATACTTACACTCTAGNGG	B6	19	22505843	22505866	+	0	0	1	1	1	0	0	1	0	2	0	0	0	0	FALSE	0.6297710
GAGACATACTTGAAGCTTCANGG	B6	8	3310650	3310673	+	0	0	1	11	1	0	2	11	0	1	0	0	0	0	FALSE	0.4844380
GAGACATAGAAACACAGGTCNGG	129S1	4	107015096	107015119	+	0	0	1	28	1	0	2	27	0	0	0	0	1	0	FALSE	0.5518960
GAGACATAGAAACAGGAGTANGG	129S1	14	13033454	13033477	+	0	0	5	46	1	0	5	45	0	1	0	0	0	0	FALSE	0.6301060
GAGACATAGAAGGATGAGTGNGG	B6	14	17511140	17511163	+	0	0	2	39	1	0	1	38	0	2	0	0	0	0	FALSE	0.6660830
GAGACATAGAATGGAATATTNGG	B6	18	74286760	74286783	+	0	0	1	14	1	0	1	15	0	0	0	0	0	1	FALSE	0.2575940
GAGACATAGACAAGACAGTANGG	B6	9	76620705	76620728	+	0	0	1	19	1	0	1	21	1	2	0	0	0	0	FALSE	0.5598340
GAGACATAGAGCTCTTATGGNGG	129S1	2	67369578	67369601	+	0	0	1	5	1	0	1	5	0	1	0	0	0	0	FALSE	0.6827110
GAGACATAGATGTGGTAGTTNGG	B6	16	88010674	88010697	+	0	0	0	18	1	0	0	18	0	1	0	0	0	1	FALSE	0.3702380
GAGACATAGCAGTGGCAGGGNGG	B6	14	77701418	77701441	+	0	0	3	27	1	0	2	25	0	2	0	0	0	0	FALSE	0.5258900
GAGACATAGCAGTGGCGGTGNGG	129S1	14	77701418	77701441	+	0	0	2	15	1	0	1	15	0	2	0	0	0	0	FALSE	0.5550400
GAGACATAGCTCAGCGAGAGNGG	129S1	4	123802100	123802123	+	0	0	1	8	1	0	1	7	1	1	0	0	0	0	FALSE	0.5520730
GAGACATAGCTGAGCGCCTTNGG	B6	9	46161120	46161143	+	0	0	0	5	1	0	0	5	0	3	0	0	0	0	FALSE	0.4327290
GAGACATAGCTTTCAGAGTTNGG	129S1	9	105217040	105217063	+	0	0	1	17	1	0	1	18	0	3	0	0	0	0	FALSE	0.3758850
GAGACATAGGAAGTGCATTCNGG	129S1	8	81305194	81305217	+	0	0	2	9	1	0	1	9	0	2	0	0	0	0	FALSE	0.3490460
GAGACATAGGGAAGACAGAGNGG	B6	1	172059398	172059421	+	0	0	7	94	1	0	5	92	0	2	0	0	0	0	FALSE	0.6368510
GAGACATAGGGGAGACAGACNGG	129S1	1	172059398	172059421	+	0	0	8	47	1	0	7	43	0	2	0	0	0	0	FALSE	0.4592420
GAGACATAGTCTCTGGACCANGG	B6	13	20275143	20275166	+	0	0	2	9	1	0	1	7	0	0	0	0	0	1	FALSE	0.6222940
GAGACATAGTGCTCTTTCTTNGG	129S1	11	72126193	72126216	+	0	0	2	17	1	0	2	16	1	1	0	0	0	0	FALSE	0.3571560
GAGACATAGTGGATCAATGGNGG	129S1	6	89056092	89056115	+	0	0	1	11	1	0	1	11	0	0	0	0	1	0	FALSE	0.6857940
GAGACATAGTGGCATTTCCGNGG	129S1	5	25791777	25791800	+	0	0	3	4	1	0	3	3	0	0	0	0	0	0	FALSE	0.6576270
GAGACATATAAAATCTGAGGNGG	129S1	6	61319938	61319961	+	0	0	1	16	1	0	1	16	1	2	0	0	0	0	FALSE	0.6415030
GAGACATATACAGTTGTCAGNGG	129S1	8	35766494	35766517	+	0	0	0	15	1	0	0	15	0	1	0	0	0	0	FALSE	0.6423030
GAGACATATAGGAGTCCTATNGG	B6	14	34595949	34595972	+	0	0	1	6	1	0	1	6	0	1	0	0	1	0	FALSE	0.4949420
GAGACATATCAAGTGTGGGANGG	B6	12	114262003	114262026	+	0	0	1	8	1	0	0	7	0	2	0	0	0	0	FALSE	0.6224620
GAGACATATCAATGGTTCCTNGG	B6	11	38761864	38761887	+	0	0	1	13	1	0	0	14	0	2	0	0	0	0	FALSE	0.5273450
GAGACATATGAAAGAGGTTTNGG	B6	6	130301883	130301906	+	0	0	2	21	1	0	2	23	0	3	0	0	0	0	FALSE	0.3003760
GAGACATATGAAGAGTTAGANGG	B6	11	71990485	71990508	+	0	0	2	28	1	0	1	30	0	2	0	0	0	0	TRUE	0.6004170
GAGACATATGCCGTACTGCANGG	129S1	14	10893106	10893129	+	0	0	0	0	1	0	0	0	1	1	0	0	0	0	FALSE	0.6129990
GAGACATATGGGCGGTATTGNGG	B6	8	54487689	54487712	+	0	0	1	4	1	0	1	3	0	0	0	0	0	1	FALSE	0.5147900
GAGACATATGTAACCCTCTGNGG	129S1	17	87544978	87545001	+	0	0	1	8	1	0	0	8	0	2	0	0	0	0	FALSE	0.6741220
GAGACATATTAACGGTTCCTNGG	129S1	11	38761864	38761887	+	0	0	1	4	1	0	0	4	0	2	0	0	0	0	FALSE	0.4999990
GAGACATATTAGAAGGACAGNGG	B6	3	140681688	140681711	+	0	0	1	21	1	0	1	23	0	0	0	0	1	0	FALSE	0.7125180
GAGACATATTGCATGGTCCCNGG	B6	8	92885119	92885142	+	0	0	1	9	1	0	1	9	0	3	0	0	0	0	FALSE	0.5230220
GAGACATATTTAAATATTAANGG	B6	14	45989199	45989222	+	0	0	6	55	1	0	7	56	0	1	0	0	0	0	FALSE	0.2164600
GAGACATATTTCTTTACTGGNGG	129S1	6	80922653	80922676	+	0	0	1	18	1	0	1	19	0	1	0	0	0	0	FALSE	0.5458480
GAGACATCAAAAGCAATCCCNGG	B6	7	23795621	23795644	+	0	0	1	13	1	0	0	15	0	2	0	0	0	0	TRUE	0.5612370
GAGACATCAAAAGCAATCGGNGG	129S1	7	23795621	23795644	+	0	0	1	6	1	0	0	7	0	2	0	0	0	0	TRUE	0.6467200
GAGACATCAAATTATTTAACNGG	B6	13	116645704	116645727	+	0	0	1	8	1	0	1	9	0	1	0	0	0	0	FALSE	0.2527250
GAGACATCAACATCCAGGCCNGG	129S1	17	72359242	72359265	+	0	0	2	17	1	0	1	17	0	3	0	0	0	0	FALSE	0.5363740
GAGACATCAAGTAAACTTGCNGG	129S1	1	77597025	77597048	+	0	0	0	13	1	0	0	12	0	1	0	0	0	0	FALSE	0.4656900
GAGACATCAATATCTGCCTTNGG	B6	10	19224293	19224316	+	0	0	6	28	1	0	6	28	0	1	0	0	1	0	FALSE	0.4575520
GAGACATCAATCTGTCACCCNGG	129S1	11	88739263	88739286	+	0	0	0	10	1	0	0	10	0	2	0	0	0	0	FALSE	0.6361620
GAGACATCAATGCACAGGATNGG	129S1	9	105786886	105786909	+	0	0	0	11	1	0	0	10	0	0	0	0	0	1	FALSE	0.4876130
GAGACATCAATGTCAATGTTNGG	B6	4	143232405	143232428	+	0	0	3	17	1	0	2	18	0	2	0	0	0	0	FALSE	0.4292260
GAGACATCACCACCTACATTNGG	B6	6	91111763	91111786	+	0	0	2	9	1	0	2	9	0	0	0	0	1	0	FALSE	0.4615670
GAGACATCACCCCATTGGGCNGG	129S1	5	127968402	127968425	+	0	0	0	10	1	0	0	10	1	3	0	0	0	1	FALSE	0.5263690
GAGACATCACTTTAACTGAANGG	B6	1	79773962	79773985	+	0	0	2	17	1	0	1	19	0	2	0	0	0	0	FALSE	0.6013780
GAGACATCATCCTGAAATATNGG	129S1	4	140922117	140922140	+	0	0	3	24	1	0	2	23	0	2	0	0	0	0	FALSE	0.4787090
GAGACATCATTCGTCGGGGGNGG	B6	15	55265581	55265604	+	0	0	0	2	1	0	0	2	0	0	0	0	1	0	FALSE	0.5667620
GAGACATCATTTAGGAGCAANGG	129S1	16	57317437	57317460	+	0	0	0	19	1	0	0	20	0	1	0	0	0	0	FALSE	0.5472340
GAGACATCCAAAATGGGGGGNGG	129S1	3	142490348	142490371	+	0	0	3	34	1	0	2	33	0	1	0	0	0	1	FALSE	0.5042160
GAGACATCCAACAAGCTCATNGG	B6	6	130367976	130367999	+	0	0	1	6	1	0	2	6	1	3	0	0	0	0	FALSE	0.4781750
GAGACATCCAGAGCCTGTAANGG	B6	15	30286545	30286568	+	0	0	1	8	1	0	0	7	0	2	0	0	0	0	FALSE	0.6210470
GAGACATCCAGCCCTTTTATNGG	B6	14	49101011	49101034	+	0	0	1	18	1	0	0	18	0	2	0	0	0	0	FALSE	0.2732080
GAGACATCCCATCCATGCTTNGG	129S1	9	42370834	42370857	+	0	0	2	11	1	0	1	11	0	2	0	0	0	0	FALSE	0.4874160
GAGACATCCCTGTGGATACANGG	B6	3	78696512	78696535	+	0	0	52	359	1	0	51	357	0	2	0	0	0	0	FALSE	0.5499780
GAGACATCCTAGAAGAGACANGG	129S1	19	51420159	51420182	+	0	0	8	113	1	0	6	116	0	2	0	0	0	0	FALSE	0.6843090
GAGACATCCTAGAAGCTGGCNGG	129S1	8	42379414	42379437	+	0	0	5	14	1	0	5	18	1	2	0	0	0	0	FALSE	0.5157970
GAGACATCCTCCTGCTTAAANGG	B6	8	18526168	18526191	+	0	0	2	7	1	0	2	8	1	1	0	0	0	0	FALSE	0.2158780
GAGACATCCTGTGGTAGCTCNGG	129S1	9	115473997	115474020	+	0	0	2	17	1	0	1	17	0	2	0	0	0	0	FALSE	0.4878660
GAGACATCCTTTGGAGCCTANGG	129S1	2	80197247	80197270	+	0	0	1	6	1	0	0	6	0	2	0	0	0	0	FALSE	0.5057020
GAGACATCCTTTTCTTGTTTNGG	B6	3	140460355	140460378	+	0	0	1	17	1	0	2	15	0	1	0	0	0	0	FALSE	0.2878450
GAGACATCGCTCGATGCAGGNGG	B6	8	34769387	34769410	+	0	0	0	2	1	0	0	1	0	3	0	0	0	0	FALSE	0.6611210
GAGACATCGTCCTGAAATACNGG	B6	4	140922117	140922140	+	0	0	2	9	1	0	1	9	0	2	0	0	0	0	FALSE	0.5603720
GAGACATCTAAAATTGGGGGNGG	B6	3	142490348	142490371	+	0	0	2	36	1	0	1	38	0	1	0	0	0	1	FALSE	0.5457050
GAGACATCTAACCGAACTTANGG	B6	18	60321303	60321326	+	0	0	1	1	1	0	1	1	1	2	0	0	0	0	FALSE	0.4794020
GAGACATCTCAAGTGTGGGGNGG	129S1	12	114262003	114262026	+	0	0	4	12	1	0	3	10	0	2	0	0	0	0	FALSE	0.6704340
GAGACATCTCAGTGGGCTTANGG	129S1	1	34919499	34919522	+	0	0	3	21	1	0	3	21	0	0	0	0	1	0	FALSE	0.2932380
GAGACATCTCATTCTAGGTCNGG	B6	13	44895866	44895889	+	0	0	0	9	1	0	0	10	0	0	0	0	1	0	FALSE	0.4160520
GAGACATCTCCAAGAAGGGCNGG	129S1	5	148617399	148617422	+	0	0	1	12	1	0	0	12	0	2	0	0	0	0	FALSE	0.5394060
GAGACATCTCCACCTGGGAANGG	B6	1	113647694	113647717	+	0	0	2	14	1	0	1	15	0	2	0	0	0	0	FALSE	0.5775030
GAGACATCTCCTAATGTCTCNGG	B6	13	97915109	97915132	+	0	0	0	9	1	0	0	9	1	2	0	0	0	0	FALSE	0.5116990
GAGACATCTCTGTTGAGACTNGG	129S1	15	12920606	12920629	+	0	0	1	22	1	0	1	20	0	2	0	0	0	0	FALSE	0.5620150
GAGACATCTGAAGGTATTTCNGG	B6	2	169361837	169361860	+	0	0	1	13	1	0	0	13	0	2	0	0	0	0	FALSE	0.3161410
GAGACATCTGATGGGTAATGNGG	B6	19	32436374	32436397	+	0	0	2	8	1	0	1	8	0	2	0	0	0	0	FALSE	0.5517310
GAGACATCTGCTATGTTATGNGG	B6	17	41014342	41014365	+	0	0	2	7	1	0	1	9	0	2	0	0	0	0	FALSE	0.5693570
GAGACATCTGCTCAGCCCTGNGG	B6	2	50849380	50849403	+	0	0	2	60	1	0	2	59	1	1	0	0	0	0	FALSE	0.6574000
GAGACATCTGGCTGTGTCGANGG	B6	7	16808677	16808700	+	0	0	1	8	1	0	0	7	0	0	0	0	1	0	FALSE	0.5248770
GAGACATCTGGGGAGCGGCTNGG	B6	7	44852920	44852943	+	0	0	2	13	1	0	2	13	1	4	0	0	0	0	FALSE	0.4978170
GAGACATCTGTCAGGCTAGCNGG	129S1	8	37802547	37802570	+	0	0	1	17	1	0	0	17	0	2	0	0	0	0	FALSE	0.4330610
GAGACATCTGTCATTCTAGCNGG	B6	8	37802547	37802570	+	0	0	2	18	1	0	1	17	0	2	0	0	0	0	FALSE	0.5091870
GAGACATCTGTGAGTCTTCANGG	129S1	12	17148061	17148084	+	0	0	0	17	1	0	0	17	0	0	0	0	0	1	FALSE	0.4531000
GAGACATCTTACTTGTAACANGG	129S1	12	115118315	115118338	+	0	0	0	15	1	0	0	16	0	3	0	0	0	0	TRUE	0.7015080
GAGACATGAAAAGAGTTGGANGG	129S1	16	55971717	55971740	+	0	0	10	90	1	0	10	90	0	0	0	0	1	0	FALSE	0.6451670	Senp7
GAGACATGAAGGAGATATATNGG	129S1	17	74019537	74019560	+	0	0	4	27	1	0	4	27	0	0	0	0	1	0	FALSE	0.4572360
GAGACATGAAGGCAGCTCAGNGG	129S1	6	54775648	54775671	+	0	0	5	54	1	0	5	52	0	2	0	0	0	0	FALSE	0.6264860
GAGACATGAATCTTTCCTAANGG	B6	18	59199612	59199635	+	0	0	1	8	1	0	0	8	0	2	0	0	0	0	FALSE	0.4833640	Minar2
GAGACATGACCCCCCTCCCCNGG	B6	7	73168733	73168756	+	0	0	1	19	1	0	1	21	0	2	0	0	0	1	FALSE	0.5205740
GAGACATGACTCAGTGTATANGG	B6	6	138083481	138083504	+	0	0	7	137	1	0	6	135	0	2	0	0	0	0	FALSE	0.2762970
GAGACATGACTCGATGTATANGG	129S1	6	138083481	138083504	+	0	0	1	8	1	0	0	9	0	2	0	0	0	0	FALSE	0.3096870
GAGACATGAGAAACTGATCTNGG	B6	1	168159106	168159129	+	0	0	1	17	1	0	1	19	1	1	0	0	0	0	FALSE	0.5179660
GAGACATGAGCAGTTTACTGNGG	B6	18	45943399	45943422	+	0	0	2	12	1	0	1	13	0	2	0	0	0	0	FALSE	0.6817950
GAGACATGAGCCCCCCCCCGNGG	B6	16	89048317	89048340	+	0	0	3	7	1	0	3	8	0	1	0	0	0	1	FALSE	0.5774670
GAGACATGAGCTCCGGAACCNGG	B6	6	57266685	57266708	+	0	0	1	30	1	0	1	30	0	0	0	0	0	1	FALSE	0.4384770
GAGACATGAGCTGTGGGTTGNGG	B6	3	36952698	36952721	+	0	0	16	244	1	0	15	245	0	0	0	0	0	1	FALSE	0.3202040
GAGACATGAGGAAAGGCTACNGG	B6	11	83443941	83443964	+	0	0	0	25	1	0	0	26	1	1	0	0	0	0	FALSE	0.5326840
GAGACATGAGTCCCTCCATANGG	B6	12	114845393	114845416	+	0	0	14	75	1	0	14	77	1	1	0	0	0	0	FALSE	0.4809650
GAGACATGAGTGGGCAAGAANGG	B6	2	42497101	42497124	+	0	0	2	24	1	0	2	23	0	0	0	0	1	0	FALSE	0.4533150
GAGACATGATAGTTCTGACANGG	129S1	6	138188657	138188680	+	0	0	2	19	1	0	2	19	1	3	0	0	0	0	FALSE	0.7150710
GAGACATGATGGCAGTCACANGG	129S1	1	134674523	134674546	+	0	0	3	16	1	0	2	17	0	2	0	0	0	0	FALSE	0.5917680	Syt2
GAGACATGATTTGTCCTGGANGG	129S1	9	6535045	6535068	+	0	0	0	20	1	0	0	20	0	1	0	0	0	0	FALSE	0.6847770
GAGACATGCACATACTTCCCNGG	129S1	19	22364064	22364087	+	0	0	1	15	1	0	0	13	0	2	0	0	0	0	FALSE	0.5923170
GAGACATGCAGAGGTCTATGNGG	B6	4	156337657	156337680	+	0	0	6	37	1	0	6	39	0	3	0	0	0	0	FALSE	0.6215850
GAGACATGCAGCACAAATCCNGG	129S1	18	8478936	8478959	+	0	0	2	20	1	0	2	20	1	4	0	0	0	0	FALSE	0.4853490
GAGACATGCAGGTTAGGAGANGG	B6	14	69109326	69109349	+	0	0	2	21	1	0	2	22	0	1	0	0	0	0	FALSE	0.5768600
GAGACATGCATGCAGTGCAGNGG	129S1	4	140644247	140644270	+	0	0	2	31	1	0	2	30	0	2	0	0	0	1	FALSE	0.5953580
GAGACATGCCGCAGATCCTGNGG	B6	3	36776324	36776347	+	0	0	4	12	1	0	3	12	0	2	0	0	0	0	FALSE	0.6245820
GAGACATGCCTGGTAGTCTCNGG	B6	8	17164711	17164734	+	0	0	7	26	1	0	4	27	0	2	0	0	0	0	FALSE	0.4374810
GAGACATGCTAGCAAAATTANGG	B6	7	37064151	37064174	+	0	0	0	12	1	0	0	13	0	1	0	0	0	0	FALSE	0.4806640
GAGACATGCTGACTCAGCCTNGG	B6	8	19469706	19469729	+	0	0	0	25	1	0	0	25	0	1	0	0	1	0	FALSE	0.5488560
GAGACATGCTGCCCTAGAAANGG	129S1	19	44148359	44148382	+	0	0	2	42	1	0	2	43	1	2	0	0	0	0	FALSE	0.5567520
GAGACATGCTGGCAGCCACANGG	B6	1	134674523	134674546	+	0	0	2	23	1	0	1	23	0	2	0	0	0	0	FALSE	0.5612980	Syt2
GAGACATGGAAACCAGCGTGNGG	129S1	16	66732824	66732847	+	0	0	1	10	1	0	1	8	1	2	0	0	0	0	FALSE	0.7209850
GAGACATGGAAGACTCACCTNGG	B6	8	11146225	11146248	+	0	0	2	19	1	0	2	17	0	3	0	0	0	0	FALSE	0.6377810
GAGACATGGAATTGGTTCCGNGG	129S1	3	157000723	157000746	+	0	0	1	4	1	0	1	4	1	1	0	0	0	0	FALSE	0.6983970
GAGACATGGACAGATGAGATNGG	B6	13	117869825	117869848	+	0	0	4	29	1	0	3	30	0	2	0	0	0	0	FALSE	0.5491860
GAGACATGGACCCCAAGGACNGG	B6	6	125991918	125991941	+	0	0	1	11	1	0	1	11	0	4	0	0	0	0	FALSE	0.5804750
GAGACATGGAGGGACAGAGGNGG	B6	8	38584150	38584173	+	0	0	14	236	1	0	13	244	1	3	0	0	0	0	FALSE	0.6029330
GAGACATGGATGCTCTTGCANGG	B6	17	27400798	27400821	+	0	0	3	45	1	0	2	44	0	3	0	0	0	0	TRUE	0.5853050
GAGACATGGATTCAACCCCGNGG	129S1	12	23067376	23067399	+	0	0	0	11	1	0	1	10	0	1	0	0	1	0	FALSE	0.8148560
GAGACATGGCAACCTATAGGNGG	B6	2	111868385	111868408	+	0	0	2	9	1	0	2	8	0	2	0	0	1	0	FALSE	0.6292870
GAGACATGGCAAGAGGGTGGNGG	B6	4	151987946	151987969	+	0	0	1	48	1	0	1	48	0	1	0	0	0	1	FALSE	0.5684120
GAGACATGGCAGTGATTGGTNGG	B6	7	39643376	39643399	+	0	0	2	15	1	0	1	16	0	0	0	0	0	1	FALSE	0.5612350
GAGACATGGCCAACTGTCCANGG	B6	7	18606802	18606825	+	0	0	5	19	1	0	3	20	0	2	0	0	0	0	FALSE	0.5002350
GAGACATGGCCCATAGGGATNGG	129S1	9	115486558	115486581	+	0	0	1	13	1	0	1	13	0	6	0	0	0	0	FALSE	0.5060670
GAGACATGGCTGAGCGCCCANGG	129S1	9	46161120	46161143	+	0	0	0	19	1	0	0	17	0	3	0	0	0	0	FALSE	0.5065630
GAGACATGGCTTCCTGCAGANGG	129S1	19	18586827	18586850	+	0	0	3	38	1	0	3	39	1	2	0	0	0	0	FALSE	0.6339470
GAGACATGGGAACCATCCCTNGG	B6	14	51795562	51795585	+	0	0	1	8	1	0	0	9	0	2	0	0	0	0	FALSE	0.6266470
GAGACATGGGAAGTAAGTCANGG	129S1	15	99706280	99706303	+	0	0	0	28	1	0	0	26	0	1	0	0	0	0	FALSE	0.6763450
GAGACATGGGACTTGCTCCTNGG	B6	12	16191080	16191103	+	0	0	3	13	1	0	2	12	0	2	0	0	0	0	FALSE	0.4578180
GAGACATGGGCAGTCCCCGTNGG	B6	1	185195651	185195674	+	0	0	0	8	1	0	0	8	0	3	0	0	0	0	FALSE	0.6191830
GAGACATGGGCATATCGCACNGG	B6	8	94921130	94921153	+	0	0	1	8	1	0	0	8	0	2	0	0	0	0	FALSE	0.5789500
GAGACATGGGCTTGAAGGGCNGG	B6	7	111945564	111945587	+	0	0	2	13	1	0	2	13	1	2	0	0	0	0	FALSE	0.4555850
GAGACATGGGGAAGACATATNGG	B6	5	78338120	78338143	+	0	0	5	33	1	0	4	34	0	2	0	0	0	0	FALSE	0.4995490
GAGACATGGGGAGTGTTAAANGG	B6	17	91405261	91405284	+	0	0	0	32	1	0	0	30	0	1	0	0	0	1	FALSE	0.2570500
GAGACATGGGGATGGGTGAANGG	129S1	13	31301690	31301713	+	0	0	4	84	1	0	4	86	1	3	0	0	0	0	FALSE	0.3774690
GAGACATGGGGGTGAGATAGNGG	129S1	11	58347748	58347771	+	0	0	2	64	1	0	2	64	1	1	0	0	0	0	FALSE	0.5325970
GAGACATGGTATATGGCAGCNGG	B6	7	64439551	64439574	+	0	0	0	11	1	0	0	11	0	3	0	0	0	0	FALSE	0.5492300
GAGACATGGTCATAGGTCTTNGG	129S1	7	17543963	17543986	+	0	0	0	7	1	0	0	9	0	1	0	0	1	0	FALSE	0.3766800
GAGACATGGTGATGCTGGCANGG	B6	10	14145235	14145258	+	0	0	5	23	1	0	4	20	0	2	0	0	0	0	FALSE	0.6291440
GAGACATGGTTTCCATCTACNGG	B6	11	88539278	88539301	+	0	0	1	20	1	0	1	19	1	1	0	0	0	0	FALSE	0.5213300
GAGACATGTACTCGGGCAACNGG	129S1	8	94373371	94373394	+	0	0	0	7	1	0	0	7	1	2	0	0	0	0	FALSE	0.4311000
GAGACATGTCACTGACACTTNGG	B6	14	72780384	72780407	+	0	0	1	16	1	0	1	17	0	0	0	0	0	1	FALSE	0.5446290
GAGACATGTCAGCGGGTGTGNGG	B6	13	47014973	47014996	+	0	0	0	11	1	0	0	10	0	0	0	0	1	0	FALSE	0.4886390
GAGACATGTCCTATTTATTTNGG	B6	1	66715628	66715651	+	0	0	0	17	1	0	0	16	0	1	0	0	0	1	FALSE	0.3444150
GAGACATGTGCGTTGAGGTTNGG	B6	14	74344878	74344901	+	0	0	1	5	1	0	1	5	0	0	0	0	1	0	FALSE	0.4044770
GAGACATGTGCTGAGGATGTNGG	129S1	7	18102033	18102056	+	0	0	4	22	1	0	3	23	0	2	0	0	0	0	FALSE	0.5732600
GAGACATGTGCTGAGGGAGTNGG	B6	7	18102033	18102056	+	0	0	5	28	1	0	4	29	0	2	0	0	0	0	FALSE	0.5095280
GAGACATGTGGAATCACTGANGG	129S1	17	31811112	31811135	+	0	0	0	14	1	0	0	14	0	0	0	0	0	1	FALSE	0.6537350	Pknox1
GAGACATGTGGTTTTTCTAGNGG	B6	13	46937939	46937962	+	0	0	1	15	1	0	1	14	0	1	0	0	0	0	FALSE	0.5776120
GAGACATGTGTGTGCACACGNGG	129S1	8	14997153	14997176	+	0	0	2	32	1	0	2	32	0	0	0	0	0	1	FALSE	0.5778090	Arhgef10
GAGACATGTTAAGAGTTAGANGG	129S1	11	71990485	71990508	+	0	0	1	17	1	0	0	18	0	2	0	0	0	0	TRUE	0.6036820
GAGACATGTTCACATACATANGG	129S1	7	118261830	118261853	+	0	0	1	20	1	0	1	19	0	2	0	0	0	0	FALSE	0.4717940
GAGACATGTTCAGGACATTTNGG	129S1	1	172307877	172307900	+	0	0	0	13	1	0	0	14	0	0	0	0	0	1	FALSE	0.3128210
GAGACATGTTGACAATGACANGG	129S1	9	70960575	70960598	+	0	0	0	19	1	0	0	18	0	0	0	0	0	1	FALSE	0.6733830
GAGACATGTTGGGGGTGAGGNGG	129S1	4	152635321	152635344	+	0	0	6	65	1	0	6	64	0	0	0	0	1	0	FALSE	0.4535370
GAGACATGTTTATTATCCTANGG	129S1	19	20131744	20131767	+	0	0	0	8	1	0	0	8	1	1	0	0	0	0	FALSE	0.4277370
GAGACATGTTTGAAAACATGNGG	B6	7	118405455	118405478	+	0	0	2	14	1	0	1	14	0	2	0	0	0	0	FALSE	0.6682300
GAGACATGTTTTCAACTGAGNGG	129S1	15	43560994	43561017	+	0	0	0	10	1	0	0	9	0	1	0	0	0	0	FALSE	0.7209980
GAGACATTAAACTCAAAAGGNGG	B6	8	41027412	41027435	+	0	0	1	21	1	0	0	20	0	2	0	0	0	0	FALSE	0.5406310
GAGACATTAAATAACTTCCCNGG	129S1	8	91544724	91544747	+	0	0	0	19	1	0	0	18	0	1	0	0	0	0	FALSE	0.5449350
GAGACATTAAATAATGTGAANGG	B6	9	84948265	84948288	+	0	0	0	43	1	0	0	45	0	1	0	0	0	0	FALSE	0.4944100
GAGACATTAAATACTTGGGGNGG	129S1	7	39749546	39749569	+	0	0	3	5	1	0	2	7	0	2	0	0	0	0	FALSE	0.6523970
GAGACATTAACGGGGGGGGGNGG	B6	18	59058081	59058104	+	0	0	6	106	1	0	5	108	0	0	0	0	0	1	FALSE	0.4650500
GAGACATTAACTCCAGTGGANGG	129S1	14	99706294	99706317	+	0	0	0	21	1	0	0	22	0	1	0	0	0	0	FALSE	0.6810200
GAGACATTAAGAAATGAATGNGG	B6	14	12320331	12320354	+	0	0	3	37	1	0	3	31	0	0	0	0	1	0	FALSE	0.5908070
GAGACATTAAGCTCAAAGGGNGG	129S1	8	41027412	41027435	+	0	0	1	16	1	0	0	16	0	2	0	0	0	0	FALSE	0.6560420
GAGACATTACGAAGCAGCACNGG	B6	11	89649084	89649107	+	0	0	0	6	1	0	0	6	0	1	0	0	0	0	FALSE	0.5935490
GAGACATTAGATATTAGACCNGG	B6	1	91073924	91073947	+	0	0	1	5	1	0	0	5	0	2	0	0	0	0	FALSE	0.6646580	Rbm44
GAGACATTATGTATTAAGAANGG	129S1	1	116955093	116955116	+	0	0	0	15	1	0	0	15	0	3	0	0	0	0	FALSE	0.5718430
GAGACATTATTGGGATCTTTNGG	129S1	1	175165468	175165491	+	0	0	0	20	1	0	0	19	0	0	0	0	0	1	FALSE	0.3459180
GAGACATTCAAACATGAACCNGG	B6	6	136600331	136600354	+	0	0	0	12	1	0	0	13	1	2	0	0	0	0	FALSE	0.5625510
GAGACATTCACACAGGAATGNGG	129S1	13	53213494	53213517	+	0	0	0	17	1	0	0	16	1	2	0	0	0	0	FALSE	0.6142920
GAGACATTCAGCTAGATAGANGG	129S1	5	148197466	148197489	+	0	0	0	14	1	0	1	12	0	3	0	0	0	0	FALSE	0.5939300
GAGACATTCATTTCTCACTANGG	B6	8	4862107	4862130	+	0	0	0	15	1	0	0	15	1	2	0	0	0	0	FALSE	0.4389060
GAGACATTCCAACTTCATATNGG	129S1	1	41582906	41582929	+	0	0	0	13	1	0	0	13	0	1	0	0	1	0	FALSE	0.4862790
GAGACATTCCCCCCCCCCCANGG	B6	9	104380010	104380033	+	0	0	6	41	1	0	6	50	0	1	0	0	0	1	FALSE	0.6068020
GAGACATTCGTGTTAGGATTNGG	B6	5	6018207	6018230	+	0	0	1	4	1	0	1	4	0	2	0	0	0	0	FALSE	0.4089610
GAGACATTCTGACAGAGCTANGG	129S1	5	73684324	73684347	+	0	0	2	12	1	0	2	11	0	0	0	0	1	0	FALSE	0.5498940
GAGACATTCTGAGCGGGGTGNGG	B6	11	54983954	54983977	+	0	0	2	31	1	0	1	32	0	2	0	0	0	0	FALSE	0.5341520
GAGACATTCTGCCATAGATTNGG	129S1	15	39887688	39887711	+	0	0	0	197	1	0	0	196	1	1	0	0	0	0	FALSE	0.4646620
GAGACATTCTGTAACAGATGNGG	129S1	4	114305537	114305560	+	0	0	2	15	1	0	2	15	0	3	0	0	0	0	TRUE	0.6577930
GAGACATTCTTAAGATAAGTNGG	129S1	1	65838005	65838028	+	0	0	0	7	1	0	0	8	1	2	0	0	0	0	FALSE	0.4142970
GAGACATTCTTCCCCCCCAGNGG	B6	6	146413057	146413080	+	0	0	0	9	1	0	0	8	0	1	0	0	1	0	FALSE	0.7207150
GAGACATTCTTGTGGATACANGG	129S1	3	78696512	78696535	+	0	0	54	249	1	0	54	243	0	2	0	0	0	0	FALSE	0.5349300
GAGACATTCTTTCTCCTTCTNGG	B6	1	78737383	78737406	+	0	0	1	30	1	0	1	31	1	1	0	0	0	0	FALSE	0.1941580
GAGACATTGAAATTACCTTCNGG	B6	4	135288537	135288560	+	0	0	1	20	1	0	0	20	0	2	0	0	0	0	FALSE	0.3877690	Grhl3
GAGACATTGACAGGCAGTGGNGG	129S1	19	47163842	47163865	+	0	0	3	74	1	0	2	75	0	2	0	0	0	0	FALSE	0.6174010
GAGACATTGAGGAGATATTCNGG	B6	7	60295269	60295292	+	0	0	0	14	1	0	0	15	0	1	0	0	0	0	FALSE	0.3280900
GAGACATTGCATCTCCCTGGNGG	B6	7	118303401	118303424	+	0	0	3	13	1	0	0	15	0	2	0	0	0	0	FALSE	0.6954860
GAGACATTGCCTAGGCCTGGNGG	129S1	12	104301049	104301072	+	0	0	2	16	1	0	2	15	1	2	0	0	0	0	TRUE	0.6419370
GAGACATTGCTCTATATGAANGG	129S1	6	146845935	146845958	+	0	0	1	9	1	0	1	9	0	4	0	0	0	0	FALSE	0.4935270
GAGACATTGGCACGTAATGGNGG	B6	10	105133364	105133387	+	0	0	0	6	1	0	0	6	0	2	0	0	0	0	FALSE	0.6250700
GAGACATTGGTTATGGGCCTNGG	B6	18	47737048	47737071	+	0	0	4	12	1	0	2	11	0	2	0	0	0	0	FALSE	0.4729610
GAGACATTGTCGCTGATGATNGG	B6	3	153129473	153129496	+	0	0	2	3	1	0	1	3	0	2	0	0	0	0	FALSE	0.4732090
GAGACATTGTCTTTGTCCAGNGG	129S1	18	74365287	74365310	+	0	0	1	16	1	0	0	15	0	2	0	0	0	0	FALSE	0.6356340
GAGACATTGTGTCAGGCACTNGG	B6	7	129286097	129286120	+	0	0	2	18	1	0	1	18	0	3	0	0	0	0	FALSE	0.5265900
GAGACATTGTTCCTTCTTGCNGG	B6	14	35672650	35672673	+	0	0	0	11	1	0	0	11	1	1	0	0	0	0	FALSE	0.3062540
GAGACATTGTTGTGATTCTCNGG	129S1	6	128525437	128525460	+	0	0	1	250	1	0	0	248	0	2	0	0	0	0	FALSE	0.4328830	A2ml1
GAGACATTGTTTGGGGGGGTNGG	B6	3	38656164	38656187	+	0	0	5	65	1	0	5	61	0	0	0	0	1	0	FALSE	0.4007490
GAGACATTTATTAATGATTCNGG	129S1	17	23480003	23480026	+	0	0	3	13	1	0	3	15	0	4	0	0	0	0	TRUE	0.2942820
GAGACATTTGCTATGTCATGNGG	129S1	17	41014342	41014365	+	0	0	3	15	1	0	2	15	0	2	0	0	0	0	FALSE	0.6548020
GAGACATTTGGGGCTAAGGANGG	B6	8	36153536	36153559	+	0	0	1	14	1	0	1	13	1	1	0	0	0	0	FALSE	0.5534080
GAGACATTTGTAGTTTTTATNGG	B6	3	112694031	112694054	+	0	0	2	19	1	0	2	17	0	2	0	0	0	0	FALSE	0.1843480
GAGACATTTGTATAGGTGTANGG	129S1	12	60066344	60066367	+	0	0	2	15	1	0	2	15	1	1	0	0	0	0	FALSE	0.5588740
GAGACATTTTAATTGTGACANGG	129S1	12	115621738	115621761	+	0	0	6	19	1	0	4	22	0	2	0	0	0	0	TRUE	0.6584450
GAGACATTTTAGGTGAAGTGNGG	129S1	6	17742041	17742064	+	0	0	0	17	1	0	0	17	1	1	0	0	0	0	FALSE	0.6330360
GAGACATTTTCAACTGAAGANGG	129S1	7	122003222	122003245	+	0	0	0	23	1	0	0	25	1	1	0	0	0	0	FALSE	0.5904510
GAGACATTTTCATATATTTTNGG	129S1	4	92717366	92717389	+	0	0	5	51	1	0	5	50	1	1	0	0	0	0	FALSE	0.2287960
GAGACATTTTGTTATTGCTCNGG	B6	3	149759145	149759168	+	0	0	2	23	1	0	2	21	0	1	0	0	1	0	FALSE	0.4197100
GAGACATTTTTAGCTTCATGNGG	B6	8	16048245	16048268	+	0	0	3	23	1	0	5	21	0	0	0	0	1	0	FALSE	0.5991740
GAGACATTTTTGGGGGGAAANGG	129S1	16	45536338	45536361	+	0	0	2	35	1	0	1	31	0	2	0	0	0	1	FALSE	0.4146480
GAGACATTTTTTTGTAAGGANGG	129S1	6	94412715	94412738	+	0	0	2	41	1	0	2	41	0	0	0	0	0	1	FALSE	0.4507430
GAGACATTTTTTTTTATGACNGG	B6	11	89131646	89131669	+	0	0	2	42	1	0	1	36	0	1	0	0	1	0	FALSE	0.4625260
GAGACATTTTTTTTTTCTCCNGG	B6	7	73390401	73390424	+	0	0	11	95	1	0	13	95	0	0	0	0	0	1	FALSE	0.3903230	Fam174b
GAGACCAAAAAAGAAGACTCNGG	B6	3	126409988	126410011	+	0	0	1	23	1	0	1	26	0	0	0	0	1	0	FALSE	0.4859180
GAGACCAAAAAATTCAGCACNGG	129S1	4	128912665	128912688	+	0	0	1	14	1	0	1	12	0	0	0	0	0	1	FALSE	0.6048810
GAGACCAAAACAAAGCACTCNGG	B6	19	17252244	17252267	+	0	0	2	21	1	0	2	20	0	0	0	0	0	1	FALSE	0.6406130
GAGACCAAAACATGTCATTCNGG	129S1	7	23659835	23659858	+	0	0	0	4	1	0	0	5	0	1	0	0	0	0	FALSE	0.4105170
GAGACCAAAAGAACAGCGAGNGG	B6	6	136789320	136789343	+	0	0	4	14	1	0	3	15	0	2	0	0	0	0	FALSE	0.6242500
GAGACCAAAAGGAAGGGATGNGG	B6	10	67474826	67474849	+	0	0	2	67	1	0	1	67	0	2	0	0	0	0	FALSE	0.5436340
GAGACCAAAAGTTCAGCTCTNGG	129S1	11	69095451	69095474	+	0	0	2	12	1	0	1	12	0	2	0	0	0	0	FALSE	0.4810020
GAGACCAAACAGAAGAGGGCNGG	129S1	5	100049006	100049029	+	0	0	2	23	1	0	2	23	0	2	0	0	0	0	FALSE	0.5817260
GAGACCAAACCCTATCCTTGNGG	B6	5	74717821	74717844	+	0	0	0	5	1	0	0	5	0	4	0	0	0	0	FALSE	0.6673680
GAGACCAAACTCATTCTTTTNGG	B6	2	51831911	51831934	+	0	0	0	16	1	0	0	16	1	1	0	0	0	0	FALSE	0.2853820
GAGACCAAACTGGGAGAGGANGG	129S1	3	138578932	138578955	+	0	0	3	38	1	0	3	36	0	0	0	0	1	0	FALSE	0.5569480
GAGACCAAAGAACAATAACCNGG	B6	4	93467282	93467305	+	0	0	0	10	1	0	0	10	1	2	0	0	0	0	FALSE	0.6474630
GAGACCAAAGATCAACACTGNGG	B6	5	5141614	5141637	+	0	0	1	28	1	0	1	29	1	1	0	0	0	0	FALSE	0.8017810	Cdk14
GAGACCAAAGCTAAATGATANGG	B6	6	133525474	133525497	+	0	0	1	14	1	0	1	15	0	0	0	0	0	1	FALSE	0.5361630
GAGACCAAAGCTTCTAAAACNGG	B6	3	148134874	148134897	+	0	0	2	13	1	0	2	13	0	1	0	0	0	0	FALSE	0.3450230
GAGACCAAAGTGTAGGTGCTNGG	B6	15	20556473	20556496	+	0	0	12	35	1	0	11	33	0	2	0	0	0	0	FALSE	0.5611860
GAGACCAACAGACATCCTAGNGG	129S1	11	72057907	72057930	+	0	0	0	9	1	0	0	8	1	1	0	0	0	0	FALSE	0.7510180
GAGACCAACAGATCCCCTAANGG	B6	11	18390380	18390403	+	0	0	0	11	1	0	0	12	0	1	0	0	0	0	FALSE	0.6514360
GAGACCAACAGGAAGGAACGNGG	129S1	8	123150778	123150801	+	0	0	0	33	1	0	0	33	1	1	0	0	0	0	FALSE	0.6019260
GAGACCAACAGGGAGGGACTNGG	129S1	9	41572189	41572212	+	0	0	3	27	1	0	2	27	0	2	0	0	0	0	FALSE	0.5147350
GAGACCAACCAAGGAGGACCNGG	B6	17	4827222	4827245	+	0	0	1	10	1	0	0	11	0	2	0	0	0	0	FALSE	0.5517290
GAGACCAACTCGAGGTTCCCNGG	B6	8	26384119	26384142	+	0	0	1	4	1	0	1	5	0	0	0	0	0	1	FALSE	0.5278190
GAGACCAACTCTATTAAGTGNGG	B6	2	50148260	50148283	+	0	0	0	4	1	0	0	3	0	2	0	0	1	0	FALSE	0.6068360
GAGACCAACTCTCACTGGTTNGG	129S1	8	83862340	83862363	+	0	0	0	29	1	0	0	28	1	1	0	0	0	0	FALSE	0.4049800
GAGACCAACTCTCTACAAGCNGG	129S1	14	47978729	47978752	+	0	0	5	41	1	0	5	40	0	1	0	0	0	0	FALSE	0.6173270
GAGACCAACTTAGTCTGCCGNGG	B6	7	84253621	84253644	+	0	0	0	3	1	0	0	3	1	1	0	0	0	0	FALSE	0.6492220
GAGACCAAGACACAAAGTTGNGG	B6	8	5130150	5130173	+	0	0	2	28	1	0	2	26	0	0	0	0	0	1	FALSE	0.7032940
GAGACCAAGAGAAATATGAANGG	B6	1	131765462	131765485	+	0	0	1	36	1	0	0	37	0	2	0	0	0	0	FALSE	0.5910410
GAGACCAAGAGGCCAAGGGGNGG	B6	14	62571190	62571213	+	0	0	2	61	1	0	2	62	0	0	0	0	0	1	FALSE	0.6037370
GAGACCAAGAGTTTGAGACCNGG	129S1	1	133836197	133836220	+	0	0	1	38	1	0	2	35	0	0	0	0	0	0	FALSE	0.6953240
GAGACCAAGATGGGGAGGAGNGG	B6	17	8290043	8290066	+	0	0	13	171	1	0	13	170	1	1	0	0	0	0	FALSE	0.5813320
GAGACCAAGATTGGCGGGGANGG	129S1	14	71140938	71140961	+	0	0	2	12	1	0	2	13	0	1	0	0	1	0	FALSE	0.4766650
GAGACCAAGCAACTGTTGTGNGG	B6	16	6167012	6167035	+	0	0	2	6	1	0	1	6	0	2	0	0	0	0	FALSE	0.6715560	Rbfox1
GAGACCAAGCATGAGCTCCTNGG	B6	17	3594977	3595000	+	0	0	3	19	1	0	2	19	0	2	0	0	0	0	FALSE	0.5312120
GAGACCAAGCATTGGGAGGANGG	B6	15	88128926	88128949	+	0	0	2	28	1	0	2	26	1	1	0	0	0	0	FALSE	0.4975490
GAGACCAAGCCTGCGGGGGGNGG	129S1	2	106308447	106308470	+	0	0	2	50	1	0	1	50	1	1	0	0	0	0	FALSE	0.3389600
GAGACCAAGCCTTTCATGTGNGG	129S1	5	22967622	22967645	+	0	0	0	16	1	0	0	17	0	1	0	0	0	0	FALSE	0.5788720
GAGACCAAGGAGAGGGGACGNGG	129S1	4	118352576	118352599	+	0	0	7	54	1	0	6	52	0	2	0	0	0	0	FALSE	0.3661220
GAGACCAAGGGCAGGCAAAGNGG	129S1	1	133765456	133765479	+	0	0	2	36	1	0	2	35	0	1	0	0	0	0	FALSE	0.5557280
GAGACCAAGGGCTAACAGAGNGG	B6	15	73690696	73690719	+	0	0	1	11	1	0	1	10	0	1	0	0	0	1	FALSE	0.6600120
GAGACCAAGGGGGGGAAGGANGG	129S1	17	68041490	68041513	+	0	0	18	213	1	0	17	218	0	0	0	0	0	1	FALSE	0.4057450
GAGACCAAGGTAAGGTCATCNGG	B6	1	20842779	20842802	+	0	0	1	36	1	0	1	36	1	1	0	0	0	0	FALSE	0.4477280
GAGACCAAGTAAGTAATTATNGG	B6	11	40892816	40892839	+	0	0	0	8	1	0	0	9	0	1	0	0	0	1	FALSE	0.4658810
GAGACCAAGTTAGGAGCTGANGG	B6	14	66633414	66633437	+	0	0	5	25	1	0	5	27	0	1	0	0	0	0	FALSE	0.5295640
GAGACCAAGTTTTTGAGAATNGG	B6	1	173809978	173810001	+	0	0	2	12	1	0	1	12	0	2	0	0	0	0	FALSE	0.3147990
GAGACCAATATTGCTCTAATNGG	129S1	2	43693727	43693750	+	0	0	0	5	1	0	0	5	1	1	0	0	0	0	FALSE	0.3842350
GAGACCAATCCATGCAGGAGNGG	B6	15	33008320	33008343	+	0	0	3	13	1	0	3	14	1	1	0	0	0	0	FALSE	0.6544580
GAGACCAATCGCTGCTTACANGG	129S1	2	115190305	115190328	+	0	0	2	4	1	0	1	7	0	2	0	0	0	0	FALSE	0.5221980
GAGACCAATGAGACCCTCGCNGG	B6	3	78674254	78674277	+	0	0	1	3	1	0	0	3	0	2	0	0	0	0	FALSE	0.6033900
GAGACCAATGGTGGGGCAGANGG	B6	17	36186575	36186598	+	0	0	3	32	1	0	3	30	0	3	0	0	0	0	TRUE	0.4951750
GAGACCAATGTTATAGGATCNGG	B6	7	85449159	85449182	+	0	0	0	5	1	0	0	5	1	1	0	0	0	0	FALSE	0.5159180
GAGACCAATTATGATCCACTNGG	129S1	2	51120349	51120372	+	0	0	0	6	1	0	0	5	0	2	0	0	0	0	FALSE	0.6697360
GAGACCAATTGCTGCTTAAANGG	B6	2	115190305	115190328	+	0	0	1	7	1	0	0	8	0	2	0	0	0	0	FALSE	0.2312680
GAGACCACAAACCAGGTCTCNGG	129S1	13	106354219	106354242	+	0	0	0	13	1	0	0	11	1	1	0	0	0	0	FALSE	0.4920690
GAGACCACAAAGGAATGGGANGG	129S1	2	160380251	160380274	+	0	0	1	45	1	0	1	47	0	0	0	0	1	0	FALSE	0.6494290
GAGACCACAAATCCTGTGCCNGG	B6	12	27631949	27631972	+	0	0	1	12	1	0	0	12	0	0	0	0	1	0	FALSE	0.5386760
GAGACCACAACAGATATTCANGG	B6	2	104176656	104176679	+	0	0	3	10	1	0	2	11	0	2	0	0	0	0	FALSE	0.4559050
GAGACCACAACTTGGGACGGNGG	B6	17	26105267	26105290	+	0	0	0	2	1	0	0	2	0	0	0	0	1	0	FALSE	0.6484760
GAGACCACAAGTTCAACTCTNGG	B6	11	69095451	69095474	+	0	0	1	20	1	0	0	21	0	2	0	0	0	0	FALSE	0.5123710
GAGACCACAATAGATACTCANGG	129S1	2	104176656	104176679	+	0	0	1	8	1	0	0	8	0	2	0	0	0	0	FALSE	0.5930890
GAGACCACAATGTTTTATTANGG	129S1	1	175871621	175871644	+	0	0	1	9	1	0	0	11	0	0	0	0	0	1	FALSE	0.3117230	Pld5
GAGACCACACAGGGGTGGGCNGG	B6	5	27708280	27708303	+	0	0	3	28	1	0	2	26	0	2	0	0	0	0	FALSE	0.3685710
GAGACCACACCAGCCACTCTNGG	129S1	17	25524156	25524179	+	0	0	1	10	1	0	1	11	0	1	0	0	0	0	FALSE	0.5759650
GAGACCACACGGGGGCGGGCNGG	129S1	5	27708280	27708303	+	0	0	2	9	1	0	1	10	0	2	0	0	0	0	FALSE	0.3100530
GAGACCACACTCAAAATGTTNGG	B6	9	105590235	105590258	+	0	0	2	10	1	0	2	10	0	1	0	0	1	0	FALSE	0.4251420
GAGACCACACTGAAGGTTGANGG	B6	1	20926562	20926585	+	0	0	0	17	1	0	0	19	1	1	0	0	0	0	FALSE	0.5974160
GAGACCACAGAACAGACTGANGG	129S1	8	70774602	70774625	+	0	0	4	29	1	0	4	31	0	0	0	0	1	0	FALSE	0.6599370
GAGACCACAGATAAGGAAAGNGG	129S1	17	62749411	62749434	+	0	0	3	30	1	0	3	30	0	1	0	0	0	0	FALSE	0.6901720
GAGACCACAGGGGGTGTGGTNGG	129S1	5	148523593	148523616	+	0	0	2	28	1	0	2	28	1	1	0	0	0	0	FALSE	0.4073240
GAGACCACAGTGACAAATGTNGG	B6	6	86569311	86569334	+	0	0	3	16	1	0	3	15	0	1	0	0	0	0	FALSE	0.6222960
GAGACCACATAAAAGTGTAANGG	B6	8	124657503	124657526	+	0	0	0	34	1	0	0	30	1	2	0	0	0	0	FALSE	0.4626760
GAGACCACATGAAAGAGTTANGG	129S1	18	11568863	11568886	+	0	0	3	30	1	0	3	28	0	0	0	0	0	1	FALSE	0.4991760
GAGACCACATGACCCTGAGANGG	129S1	3	93443392	93443415	+	0	0	3	23	1	0	3	23	1	1	0	0	0	0	FALSE	0.6878540
GAGACCACATGGCCCCATCTNGG	B6	7	99391582	99391605	+	0	0	2	12	1	0	1	11	0	2	0	0	0	0	FALSE	0.4507160
GAGACCACCACCATTCCCCCNGG	B6	8	114098820	114098843	+	0	0	5	226	1	0	5	231	0	0	0	0	1	0	FALSE	0.4929110
GAGACCACCAGCTAGCCTCTNGG	129S1	18	59380601	59380624	+	0	0	1	8	1	0	0	11	0	2	0	0	0	0	FALSE	0.5947170
GAGACCACCCCAAAGATGCTNGG	129S1	14	14645082	14645105	+	0	0	2	5	1	0	1	5	0	2	0	0	0	0	FALSE	0.5734150
GAGACCACCCCCCCGAAACCNGG	B6	17	68313175	68313198	+	0	0	0	4	1	0	0	4	0	0	0	0	0	1	FALSE	0.5102550
GAGACCACCGGAGTCACTGCNGG	129S1	6	85843884	85843907	+	0	0	1	9	1	0	1	9	0	3	0	0	0	0	TRUE	0.5585840	Nat8f2
GAGACCACCTCAGCCTTCCCNGG	B6	6	127891429	127891452	+	0	0	3	13	1	0	3	13	0	5	0	0	0	0	FALSE	0.4173280
GAGACCACCTGGAAGTGAAGNGG	B6	8	4567998	4568021	+	0	0	3	15	1	0	3	12	0	2	0	0	0	0	FALSE	0.6218960
GAGACCACCTGGCAGATAGCNGG	B6	4	154801450	154801473	+	0	0	1	7	1	0	0	7	0	2	0	0	0	0	FALSE	0.4344690
GAGACCACCTGGGGGGGCATNGG	B6	15	94207469	94207492	+	0	0	0	5	1	0	0	5	0	0	0	0	1	0	FALSE	0.3948080
GAGACCACGCACAGCCAGTGNGG	129S1	9	48899875	48899898	+	0	0	3	13	1	0	2	13	0	2	0	0	0	0	FALSE	0.6679340
GAGACCACGGCTCGGAGCTGNGG	129S1	2	121365147	121365170	+	0	0	0	4	1	0	0	4	0	0	0	0	1	0	FALSE	0.5376480
GAGACCACGGTCTGCTTTGGNGG	129S1	7	129688677	129688700	+	0	0	1	6	1	0	0	6	0	2	0	0	0	0	FALSE	0.4630610
GAGACCACGTCTTCAAACACNGG	B6	10	4485138	4485161	+	0	0	5	55	1	0	9	56	0	1	0	0	0	0	FALSE	0.6429740
GAGACCACGTGACCCCATCTNGG	129S1	7	99391582	99391605	+	0	0	1	6	1	0	0	6	0	2	0	0	0	0	FALSE	0.4917370
GAGACCACTAGTCACGTTCANGG	B6	7	16991903	16991926	+	0	0	0	4	1	0	0	4	0	0	0	0	1	0	FALSE	0.5434310
GAGACCACTCAAATGTCCAGNGG	B6	3	83098291	83098314	+	0	0	1	18	1	0	1	17	0	0	0	0	0	1	FALSE	0.7294780
GAGACCACTCAGTTCCAGTGNGG	129S1	8	3352020	3352043	+	0	0	1	8	1	0	1	9	0	0	0	0	0	1	FALSE	0.7000790
GAGACCACTCGAGTCTCCCANGG	129S1	10	107804967	107804990	+	0	0	0	5	1	0	0	5	0	1	0	0	0	0	FALSE	0.6024100
GAGACCACTCTTCTGCTCTGNGG	B6	12	30200553	30200576	+	0	0	2	22	1	0	2	20	0	2	0	0	0	0	FALSE	0.5366290
GAGACCACTGAAACCCTCGCNGG	129S1	3	78674254	78674277	+	0	0	1	6	1	0	0	6	0	2	0	0	0	0	FALSE	0.6574960
GAGACCACTGATTTTCCTACNGG	129S1	3	140350513	140350536	+	0	0	8	87	1	0	7	89	0	2	0	0	0	0	FALSE	0.4390680
GAGACCACTGCACTGGCAAANGG	B6	18	65913619	65913642	+	0	0	0	8	1	0	0	7	0	1	0	0	1	0	FALSE	0.5367350
GAGACCACTGCAGCCCCTGGNGG	129S1	15	91380035	91380058	+	0	0	3	16	1	0	4	15	1	1	0	0	0	0	FALSE	0.6666960
GAGACCACTGGCTAGTTGGCNGG	B6	12	34869399	34869422	+	0	0	0	5	1	0	0	4	0	3	0	0	0	0	FALSE	0.4440190
GAGACCACTGTAGAAATGTCNGG	129S1	9	33719036	33719059	+	0	0	1	15	1	0	0	15	0	3	0	0	0	0	FALSE	0.5506920
GAGACCACTGTGAAAAAGATNGG	B6	7	45693819	45693842	+	0	0	1	11	1	0	1	12	0	2	0	0	0	0	FALSE	0.5849930
GAGACCACTTACATTTCAGTNGG	129S1	15	36063811	36063834	+	0	0	1	7	1	0	1	7	0	1	0	0	0	0	FALSE	0.6114260
GAGACCACTTCCAGTTAGATNGG	129S1	14	16609424	16609447	+	0	0	0	4	1	0	0	6	0	0	0	0	1	0	FALSE	0.4393130
GAGACCACTTCTAAGACTTCNGG	129S1	14	75820018	75820041	+	0	0	0	12	1	0	0	12	0	0	0	0	0	1	FALSE	0.4130440
GAGACCAGAAAAAGGAGTCANGG	B6	8	69156499	69156522	+	0	0	5	46	1	0	6	44	0	0	0	0	0	1	FALSE	0.5836480
GAGACCAGAAAGTTAACTTCNGG	B6	5	9466226	9466249	+	0	0	1	16	1	0	0	18	0	2	0	0	0	0	FALSE	0.4438670
GAGACCAGAACTCATGGAAANGG	129S1	6	6586871	6586894	+	0	0	1	17	1	0	0	19	0	2	0	0	0	0	FALSE	0.5376130
GAGACCAGAACTCGTGGGAANGG	B6	6	6586871	6586894	+	0	0	1	8	1	0	0	6	0	2	0	0	0	0	FALSE	0.5580980
GAGACCAGAAGAGGGCCAGCNGG	B6	5	30913504	30913527	+	0	0	4	36	1	0	3	36	0	0	0	0	1	0	FALSE	0.4352290
GAGACCAGAAGGCAACAAAGNGG	B6	11	18207042	18207065	+	0	0	0	43	1	0	0	43	0	1	0	0	0	0	FALSE	0.6034490
GAGACCAGAATGAAGGAGCCNGG	B6	8	89845753	89845776	+	0	0	1	45	1	0	0	43	0	3	0	0	0	0	FALSE	0.4749030
GAGACCAGAATGTTGACTTTNGG	B6	10	122251879	122251902	+	0	0	2	13	1	0	1	14	0	2	0	0	0	0	FALSE	0.3848130
GAGACCAGAATTCCAATGACNGG	B6	1	143056523	143056546	+	0	0	0	13	1	0	0	13	1	1	0	0	0	0	FALSE	0.4958640
GAGACCAGACAATCAGAAGGNGG	B6	13	12568087	12568110	+	0	0	2	17	1	0	2	17	0	1	0	0	0	0	FALSE	0.6719730
GAGACCAGACCAAGTACCCGNGG	B6	12	27235510	27235533	+	0	0	1	5	1	0	0	5	0	2	0	0	0	0	FALSE	0.7049730
GAGACCAGACCAAGTGCCTGNGG	129S1	12	27235510	27235533	+	0	0	5	8	1	0	4	8	0	2	0	0	0	0	FALSE	0.6513240
GAGACCAGACCATTTACCTGNGG	B6	1	86299499	86299522	+	0	0	2	13	1	0	2	13	0	0	0	0	0	1	FALSE	0.6751960
GAGACCAGACTAAAGGCTCGNGG	B6	5	18373758	18373781	+	0	0	1	4	1	0	0	4	0	2	0	0	0	1	FALSE	0.6902630
GAGACCAGACTGAAGGCTGGNGG	129S1	5	18373758	18373781	+	0	0	5	23	1	0	3	24	0	2	0	0	0	1	FALSE	0.6318550
GAGACCAGAGAGACTCAACTNGG	B6	13	95479120	95479143	+	0	0	0	20	1	0	0	20	0	1	0	0	0	1	FALSE	0.6247090
GAGACCAGAGAGAGAAAAGGNGG	B6	15	98223834	98223857	+	0	0	9	175	1	0	11	178	0	1	0	0	0	0	FALSE	0.5428590
GAGACCAGAGCGTGACTTCANGG	129S1	3	148919156	148919179	+	0	0	1	11	1	0	1	12	0	4	0	0	0	0	FALSE	0.4884930
GAGACCAGAGCTGGGCAGGGNGG	129S1	17	25546193	25546216	+	0	0	27	114	1	0	21	108	0	3	0	0	0	0	FALSE	0.5010020
GAGACCAGAGCTGTGTGTAGNGG	129S1	2	120285615	120285638	+	0	0	2	31	1	0	2	30	0	0	0	0	1	0	FALSE	0.6537300
GAGACCAGAGGACCTCTCCTNGG	B6	1	191429591	191429614	+	0	0	0	31	1	0	0	33	0	1	0	0	0	0	FALSE	0.5992730
GAGACCAGAGTGTAAGGTAANGG	B6	12	74359717	74359740	+	0	0	1	20	1	0	0	19	0	2	0	0	0	0	FALSE	0.5355960
GAGACCAGATCCCTCAAAGANGG	B6	5	6052698	6052721	+	0	0	0	16	1	0	0	16	0	0	0	0	1	0	FALSE	0.5714210
GAGACCAGATCTATGGGGGTNGG	B6	11	68671683	68671706	+	0	0	0	23	1	0	0	24	0	3	0	0	0	0	FALSE	0.5448770
GAGACCAGATTATCCAATGCNGG	B6	8	71498640	71498663	+	0	0	1	12	1	0	0	12	0	2	0	0	0	0	FALSE	0.5174290
GAGACCAGCAATCCTATCTCNGG	B6	19	50503780	50503803	+	0	0	0	10	1	0	0	10	0	0	0	0	0	1	FALSE	0.4972200
GAGACCAGCACGCTTGAGGANGG	B6	7	118362481	118362504	+	0	0	0	13	1	0	0	12	0	0	0	0	0	1	FALSE	0.5903100
GAGACCAGCCCTAATACACANGG	B6	5	86067176	86067199	+	0	0	0	10	1	0	0	11	1	2	0	0	0	0	FALSE	0.7068000
GAGACCAGCCTAGTCCATATNGG	129S1	4	76962089	76962112	+	0	0	8	91	1	0	7	92	0	1	0	0	0	0	FALSE	0.4980240
GAGACCAGCCTGTACTACAGNGG	B6	13	117159192	117159215	+	0	0	44	696	1	0	45	699	0	2	0	0	0	0	FALSE	0.7126060	Parp8
GAGACCAGCGTCAGCAAGTGNGG	129S1	9	105772186	105772209	+	0	0	0	9	1	0	0	8	0	3	0	0	0	0	FALSE	0.5189110
GAGACCAGCTAAACAGAGAGNGG	B6	15	39909290	39909313	+	0	0	2	18	1	0	2	20	0	1	0	0	0	0	FALSE	0.6357840
GAGACCAGCTCATTGACCTCNGG	129S1	14	120341192	120341215	+	0	0	1	14	1	0	0	15	0	2	0	0	0	0	FALSE	0.5232040
GAGACCAGCTCCGTGAGACCNGG	129S1	2	144293302	144293325	+	0	0	0	4	1	0	0	4	0	1	0	0	0	0	FALSE	0.5745690
GAGACCAGCTCTTTCCAATTNGG	129S1	3	3219367	3219390	+	0	0	6	54	1	0	5	53	0	2	0	0	0	0	TRUE	0.2562900
GAGACCAGCTGGTGTGCAGCNGG	B6	9	34654071	34654094	+	0	0	0	11	1	0	0	10	0	0	0	0	1	0	FALSE	0.4615230
GAGACCAGGAAGAGCCACCCNGG	B6	11	59187964	59187987	+	0	0	3	26	1	0	2	28	0	0	0	0	0	1	FALSE	0.5640970
GAGACCAGGAAGGATACTTANGG	B6	6	110134716	110134739	+	0	0	2	10	1	0	2	10	0	3	0	0	0	0	FALSE	0.4316470
GAGACCAGGAAGTTAACTTTNGG	129S1	5	9466226	9466249	+	0	0	2	12	1	0	1	11	0	2	0	0	0	0	FALSE	0.3787090
GAGACCAGGAATCCAAGTTCNGG	B6	4	39378928	39378951	+	0	0	1	31	1	0	1	31	1	2	0	0	0	0	FALSE	0.4596970
GAGACCAGGAGGGGTTAAACNGG	B6	3	38296054	38296077	+	0	0	1	13	1	0	0	12	0	2	0	0	0	0	FALSE	0.4038270
GAGACCAGGAGGGTGGGGATNGG	129S1	3	51915943	51915966	+	0	0	6	62	1	0	5	64	0	0	0	0	2	0	FALSE	0.3709700
GAGACCAGGAGTGAGACTGANGG	B6	11	46526070	46526093	+	0	0	3	31	1	0	3	34	0	0	0	0	1	0	FALSE	0.6715650
GAGACCAGGATAGTGAGGCANGG	129S1	15	40151269	40151292	+	0	0	2	28	1	0	2	25	0	0	0	0	0	1	FALSE	0.6419420
GAGACCAGGATGGCAACCAANGG	129S1	7	39769075	39769098	+	0	0	1	16	1	0	1	14	0	0	0	0	1	0	FALSE	0.5982320
GAGACCAGGATTATTTTAATNGG	129S1	14	62811709	62811732	+	0	0	1	10	1	0	0	10	0	1	0	0	0	0	FALSE	0.3048790
GAGACCAGGATTCACTTTTGNGG	129S1	17	27883163	27883186	+	0	0	1	11	1	0	0	11	0	2	0	0	0	0	FALSE	0.6572690
GAGACCAGGATTCGCTTTCGNGG	B6	17	27883163	27883186	+	0	0	1	1	1	0	0	1	0	2	0	0	0	0	FALSE	0.6854870
GAGACCAGGCACACACAGTCNGG	B6	7	97765710	97765733	+	0	0	1	25	1	0	1	24	0	0	0	0	0	1	FALSE	0.5039640
GAGACCAGGCCACAAGCTGCNGG	B6	13	95517992	95518015	+	0	0	4	16	1	0	3	16	0	2	0	0	0	0	FALSE	0.5047250
GAGACCAGGCCAGGCAGTCCNGG	B6	6	7699854	7699877	+	0	0	9	57	1	0	9	59	0	2	0	0	0	0	FALSE	0.4819560
GAGACCAGGGACAGGGCACANGG	B6	12	35457347	35457370	+	0	0	5	41	1	0	4	41	0	2	0	0	0	0	FALSE	0.5734180
GAGACCAGGGCAGGAAGTCANGG	129S1	8	48139703	48139726	+	0	0	22	201	1	0	21	198	0	3	0	0	0	0	FALSE	0.5790860
GAGACCAGGGCCTTTCCTTANGG	B6	8	88895003	88895026	+	0	0	3	12	1	0	3	12	0	0	0	0	0	1	FALSE	0.3991210
GAGACCAGGGGGTACAGCCCNGG	B6	16	9073618	9073641	+	0	0	2	12	1	0	1	12	0	3	0	0	0	0	FALSE	0.4408740
GAGACCAGGGTGAGCATCTANGG	129S1	14	9472564	9472587	+	0	0	1	8	1	0	0	6	0	2	0	0	0	0	FALSE	0.2794150
GAGACCAGGTTATCCAATGGNGG	129S1	8	71498640	71498663	+	0	0	1	20	1	0	0	22	0	2	0	0	0	0	FALSE	0.6160760
GAGACCAGGTTCGAGGAGCCNGG	129S1	5	129120880	129120903	+	0	0	1	9	1	0	0	11	0	2	0	0	0	0	FALSE	0.4944740
GAGACCAGTAAAAAAGTGGANGG	129S1	14	31987276	31987299	+	0	0	1	16	1	0	0	16	0	2	0	0	0	0	FALSE	0.6210570
GAGACCAGTACCAGAGAGAANGG	B6	15	38351512	38351535	+	0	0	2	27	1	0	2	27	0	1	0	0	0	0	FALSE	0.4372000
GAGACCAGTACGTAGCAGGANGG	B6	18	77425747	77425770	+	0	0	2	7	1	0	2	5	0	3	0	0	0	0	FALSE	0.6966510
GAGACCAGTAGAACAGCATTNGG	129S1	19	39977945	39977968	+	0	0	1	9	1	0	1	10	1	1	0	0	0	0	FALSE	0.3938340
GAGACCAGTATGTAGTGGGANGG	129S1	18	77425747	77425770	+	0	0	0	13	1	0	0	12	0	3	0	0	0	0	FALSE	0.6677470
GAGACCAGTCAGCCCAGGAGNGG	129S1	10	6533270	6533293	+	0	0	4	29	1	0	4	27	1	1	0	0	0	0	FALSE	0.6147740
GAGACCAGTCTAAGCAATAGNGG	129S1	9	40462838	40462861	+	0	0	2	13	1	0	1	12	0	2	0	0	0	0	FALSE	0.6367380
GAGACCAGTGCTCTAGAAAANGG	B6	14	67168352	67168375	+	0	0	1	14	1	0	1	14	0	0	0	0	1	0	FALSE	0.2596470
GAGACCAGTGGGACCAGGAANGG	129S1	15	80294414	80294437	+	0	0	2	35	1	0	2	34	0	1	0	0	0	0	FALSE	0.5206200
GAGACCAGTGGGGATGGCTCNGG	B6	3	87575306	87575329	+	0	0	1	17	1	0	2	18	0	0	0	0	0	1	FALSE	0.4086000
GAGACCAGTGGGTTATGGTGNGG	B6	8	31373662	31373685	+	0	0	3	20	1	0	2	18	0	2	0	0	0	0	FALSE	0.5892540
GAGACCATAAATACCTAAGGNGG	129S1	12	53755900	53755923	+	0	0	1	6	1	0	0	7	0	2	0	0	0	0	FALSE	0.5808490
GAGACCATAAGAGAATAGGCNGG	129S1	3	85208870	85208893	+	0	0	2	12	1	0	2	9	1	2	0	0	0	0	FALSE	0.6072750
GAGACCATAAGCACCTGGCCNGG	B6	12	113748783	113748806	+	0	0	5	64	1	0	3	63	0	1	0	0	0	0	FALSE	0.4869040
GAGACCATAAGCTGCATATANGG	129S1	9	123211502	123211525	+	0	0	1	6	1	0	1	6	1	1	0	0	0	0	FALSE	0.3424740
GAGACCATAATGAATGCAAANGG	B6	9	69046617	69046640	+	0	0	1	15	1	0	1	15	0	0	0	0	1	0	FALSE	0.4696960
GAGACCATACACTAGCGGCTNGG	129S1	14	46619023	46619046	+	0	0	20	115	1	0	17	121	1	2	0	0	0	0	FALSE	0.5768850
GAGACCATACCTCTTGACTTNGG	B6	12	88680552	88680575	+	0	0	1	6	1	0	0	7	0	2	0	0	0	0	FALSE	0.4534140
GAGACCATACTTGGGTTACTNGG	129S1	9	45804661	45804684	+	0	0	3	6	1	0	2	6	0	0	0	0	0	1	FALSE	0.3857300
GAGACCATAGATATGGAGGANGG	129S1	4	56353603	56353626	+	0	0	3	22	1	0	3	24	1	1	0	0	0	0	FALSE	0.5821220
GAGACCATAGATGGAGCAGGNGG	129S1	8	5858683	5858706	+	0	0	8	39	1	0	6	39	0	2	0	0	0	0	FALSE	0.6576760
GAGACCATAGCTCATGAGCCNGG	B6	5	107035891	107035914	+	0	0	0	6	1	0	0	6	0	1	0	0	0	0	FALSE	0.5036620
GAGACCATAGTGGCCGACTTNGG	129S1	4	150878950	150878973	+	0	0	0	1	1	0	0	1	0	0	0	0	0	0	FALSE	0.4822070
GAGACCATATAAATGTATCTNGG	B6	6	78622442	78622465	+	0	0	2	11	1	0	1	11	0	0	0	0	0	1	FALSE	0.5146080
GAGACCATCAGGGCTGGGCANGG	129S1	4	70364979	70365002	+	0	0	2	21	1	0	2	23	1	1	0	0	0	0	FALSE	0.5517000
GAGACCATCATGGCTTTGATNGG	129S1	6	57538635	57538658	+	0	0	1	13	1	0	1	13	0	0	0	0	1	0	FALSE	0.5519090
GAGACCATCCATCCCAGACGNGG	B6	7	53035579	53035602	+	0	0	1	4	1	0	0	4	0	2	0	0	0	0	FALSE	0.6538200
GAGACCATCCCTCCCAGACANGG	129S1	7	53035579	53035602	+	0	0	3	15	1	0	2	17	0	2	0	0	0	0	FALSE	0.6006800
GAGACCATCCTGAGGGAATCNGG	B6	11	75320034	75320057	+	0	0	2	13	1	0	2	14	0	1	0	0	0	0	FALSE	0.4762450
GAGACCATCCTGTGCTACTCNGG	B6	X	164086705	164086728	+	0	0	1	26	1	0	1	25	0	0	0	0	1	0	FALSE	0.4851090
GAGACCATCGAGGCAGTCCGNGG	B6	10	5921694	5921717	+	0	0	0	3	1	0	0	3	1	1	0	0	0	0	FALSE	0.6260460
GAGACCATCGATCCTCAGTGNGG	B6	14	17885950	17885973	+	0	0	1	6	1	0	0	6	0	2	0	0	0	0	FALSE	0.7161120
GAGACCATCGCTCATTTTCANGG	B6	7	84281460	84281483	+	0	0	1	7	1	0	1	7	0	1	0	0	0	0	FALSE	0.4166000
GAGACCATCTGAATAAATACNGG	B6	18	37329681	37329704	+	0	0	0	14	1	0	0	13	0	3	0	0	0	0	FALSE	0.4528580
GAGACCATCTGCAGGACTTTNGG	B6	8	41048999	41049022	+	0	0	0	15	1	0	0	14	1	2	0	0	0	0	FALSE	0.3290350
GAGACCATCTTCCTCTCTCTNGG	129S1	11	57385407	57385430	+	0	0	6	63	1	0	6	61	1	1	0	0	0	0	FALSE	0.4989090
GAGACCATGAACCAAAGAGCNGG	129S1	10	94348128	94348151	+	0	0	0	19	1	0	0	18	0	3	0	0	0	0	FALSE	0.5982210
GAGACCATGAACGCATAAAGNGG	129S1	19	42746822	42746845	+	0	0	0	8	1	0	0	7	0	4	0	0	0	0	FALSE	0.6443410	Hps1
GAGACCATGAATTCGTAAAGNGG	B6	19	42746822	42746845	+	0	0	0	9	1	0	0	8	0	4	0	0	0	0	FALSE	0.6208520	Hps1
GAGACCATGACCAGAAATCTNGG	B6	11	58596852	58596875	+	0	0	2	9	1	0	2	10	0	0	0	0	1	0	FALSE	0.5398080
GAGACCATGACCGTAGTTTTNGG	129S1	17	18818053	18818076	+	0	0	0	3	1	0	1	2	0	4	0	0	0	0	FALSE	0.3441750	Vmn2r96
GAGACCATGAGAAGGAGGATNGG	B6	17	75845782	75845805	+	0	0	1	56	1	0	0	59	0	1	0	0	0	1	FALSE	0.5350210	Fam98a
GAGACCATGAGAGGGGAAACNGG	B6	3	51380496	51380519	+	0	0	1	26	1	0	0	24	0	2	0	0	0	0	FALSE	0.4460180	Naa15
GAGACCATGATGGAAGAGTCNGG	B6	6	128969812	128969835	+	0	0	9	59	1	0	10	59	1	3	0	0	0	0	FALSE	0.4844790
GAGACCATGATTACCTAAGGNGG	B6	12	53755900	53755923	+	0	0	1	4	1	0	0	4	0	2	0	0	0	0	FALSE	0.5508370
GAGACCATGATTTGGAGACTNGG	129S1	13	102125833	102125856	+	0	0	1	15	1	0	1	15	0	1	0	0	0	0	FALSE	0.5974750
GAGACCATGCAGTGATCAAANGG	B6	4	93056021	93056044	+	0	0	1	7	1	0	0	8	0	1	0	0	1	0	FALSE	0.4797990
GAGACCATGCCCTAGCCTCANGG	B6	1	34895924	34895947	+	0	0	2	7	1	0	1	7	0	2	0	0	0	0	FALSE	0.5398900
GAGACCATGCCTTACCACTGNGG	129S1	19	59701070	59701093	+	0	0	1	9	1	0	0	10	0	2	0	0	0	0	FALSE	0.7150000
GAGACCATGGAAAAAGAGGANGG	B6	15	74370584	74370607	+	0	0	9	91	1	0	9	91	0	0	0	0	1	0	FALSE	0.5627190
GAGACCATGGACCTGACTCANGG	B6	9	106027620	106027643	+	0	0	2	13	1	0	3	15	1	2	0	0	0	0	FALSE	0.6095440
GAGACCATGGACTCAAGAGANGG	B6	1	11571063	11571086	+	0	0	1	24	1	0	1	24	0	3	0	0	0	0	FALSE	0.6552520
GAGACCATGGGCCTGGCGTTNGG	B6	7	100015152	100015175	+	0	0	1	8	1	0	0	9	0	2	0	0	0	0	FALSE	0.2312280
GAGACCATGGGGAATCGCCANGG	B6	8	34701881	34701904	+	0	0	0	3	1	0	0	3	0	1	0	0	0	1	FALSE	0.5247210
GAGACCATGGTAGCTGGTCANGG	129S1	5	19152448	19152471	+	0	0	2	10	1	0	2	10	0	0	0	0	0	1	FALSE	0.5623230
GAGACCATGTAAGAGGGCCTNGG	B6	19	31823423	31823446	+	0	0	0	10	1	0	0	10	0	1	0	0	0	0	FALSE	0.5466080
GAGACCATGTCTTACCATTGNGG	B6	19	59701070	59701093	+	0	0	2	7	1	0	1	5	0	2	0	0	0	0	FALSE	0.5524960
GAGACCATGTCTTTAGAGATNGG	B6	18	79038700	79038723	+	0	0	2	22	1	0	1	22	0	2	0	0	0	0	FALSE	0.4776850
GAGACCATGTTGGGTGGCACNGG	129S1	18	10891857	10891880	+	0	0	0	9	1	0	0	9	0	1	0	0	0	0	FALSE	0.4998250
GAGACCATGTTTCAATAGGGNGG	B6	17	24415949	24415972	+	0	0	3	35	1	0	3	35	0	0	0	0	1	0	FALSE	0.6972860
GAGACCATGTTTGAGGAAGGNGG	B6	4	128398203	128398226	+	0	0	2	21	1	0	2	22	1	2	0	0	0	0	FALSE	0.6288110
GAGACCATTAGTACGGAGGGNGG	B6	2	122244161	122244184	+	0	0	1	5	1	0	0	5	0	2	0	0	0	0	FALSE	0.6537230
GAGACCATTCAGGGGTCGGTNGG	B6	19	57042680	57042703	+	0	0	1	4	1	0	0	4	0	2	0	0	0	0	FALSE	0.5920230
GAGACCATTCAGGGGTTGGCNGG	129S1	19	57042680	57042703	+	0	0	2	12	1	0	1	11	0	2	0	0	0	0	FALSE	0.4671110
GAGACCATTCCTAGATGTTGNGG	129S1	8	15974994	15975017	+	0	0	1	8	1	0	0	8	0	2	0	0	0	0	FALSE	0.5569010
GAGACCATTCGAGTTTAAGANGG	129S1	7	36381535	36381558	+	0	0	0	2	1	0	0	2	0	4	0	0	0	0	FALSE	0.5974450
GAGACCATTCTTCCTAAAGGNGG	B6	4	141132057	141132080	+	0	0	1	14	1	0	0	14	0	2	0	0	0	0	FALSE	0.6368140	Clcnkb
GAGACCATTGAAGGTGATGANGG	129S1	5	28956403	28956426	+	0	0	3	16	1	0	2	16	0	2	0	0	0	0	FALSE	0.5204680
GAGACCATTGAAGGTTTTGANGG	B6	5	28956403	28956426	+	0	0	2	16	1	0	1	15	0	2	0	0	0	0	FALSE	0.4293910
GAGACCATTGGCCCTCGGAGNGG	129S1	11	71138352	71138375	+	0	0	0	3	1	0	0	4	0	4	0	0	0	0	TRUE	0.6425920
GAGACCATTGTTGGGCTAGCNGG	B6	17	12161305	12161328	+	0	0	3	19	1	0	3	20	0	0	0	0	0	1	FALSE	0.4158410
GAGACCATTTAACCAGTCATNGG	129S1	4	81252056	81252079	+	0	0	0	3	1	0	0	4	0	1	0	0	0	0	FALSE	0.5637900
GAGACCATTTCAATACACACNGG	B6	14	99452807	99452830	+	0	0	1	12	1	0	0	12	0	2	0	0	0	0	FALSE	0.6892330
GAGACCATTTCAATGCACATNGG	129S1	14	99452807	99452830	+	0	0	2	12	1	0	1	10	0	2	0	0	0	0	FALSE	0.6425400
GAGACCATTTTTCCTGCTCTNGG	129S1	8	18653067	18653090	+	0	0	5	34	1	0	5	33	0	2	0	0	0	0	FALSE	0.4870760
GAGACCCAAAGTTCACTAGTNGG	B6	7	117451980	117452003	+	0	0	0	7	1	0	0	7	0	0	0	0	0	1	FALSE	0.5718460
GAGACCCAACCAGAGGACCTNGG	129S1	2	173053688	173053711	+	0	0	1	17	1	0	0	18	0	2	0	0	0	0	FALSE	0.6572470	Zbp1
GAGACCCAAGAGAAGTGTCTNGG	129S1	15	93178274	93178297	+	0	0	2	21	1	0	2	20	0	0	0	0	1	0	FALSE	0.5143580
GAGACCCAAGCATATGTGTANGG	B6	8	86430416	86430439	+	0	0	1	7	1	0	1	9	0	1	0	0	0	1	FALSE	0.6011860
GAGACCCAAGGGCATGCAGTNGG	129S1	5	75581113	75581136	+	0	0	0	14	1	0	0	11	0	1	0	0	0	0	FALSE	0.5607030
GAGACCCAAGGTCAAGGTCTNGG	129S1	15	79948259	79948282	+	0	0	3	34	1	0	2	34	0	3	0	0	0	0	FALSE	0.5213650
GAGACCCAAGTCACAGTCACNGG	B6	3	103590475	103590498	+	0	0	2	28	1	0	2	29	0	1	0	0	0	0	FALSE	0.4922580
GAGACCCAAGTCTGAATGCCNGG	B6	6	62023334	62023357	+	0	0	1	10	1	0	1	9	0	1	0	0	0	1	FALSE	0.4911740
GAGACCCACACATCTGCATGNGG	B6	14	48241113	48241136	+	0	0	5	13	1	0	4	12	0	2	0	0	0	0	FALSE	0.7291410
GAGACCCACACATGAAAAGCNGG	B6	1	170805247	170805270	+	0	0	0	19	1	0	0	20	1	1	0	0	0	0	FALSE	0.5609000
GAGACCCACAGTGCCTCTCTNGG	B6	2	156125678	156125701	+	0	0	4	29	1	0	3	30	0	2	0	0	0	0	FALSE	0.5795710
GAGACCCACCATGTCCTGGGNGG	B6	7	37694542	37694565	+	0	0	0	8	1	0	0	8	0	0	0	0	0	1	FALSE	0.7134910
GAGACCCACCCCCCCCTCCANGG	129S1	15	37061758	37061781	+	0	0	7	43	1	0	8	43	0	0	0	0	0	1	FALSE	0.5258360
GAGACCCACCGAGTTCAGCCNGG	129S1	2	45307622	45307645	+	0	0	1	10	1	0	1	10	0	0	0	0	1	0	FALSE	0.5346320
GAGACCCACCTTAAGGAAGANGG	129S1	4	43763862	43763885	+	0	0	2	20	1	0	1	21	0	2	0	0	0	0	FALSE	0.5815850
GAGACCCACCTTAAGGTGGANGG	B6	4	43763862	43763885	+	0	0	3	27	1	0	1	26	0	2	0	0	0	0	FALSE	0.6470060
GAGACCCACGCATCTGCACGNGG	129S1	14	48241113	48241136	+	0	0	1	3	1	0	0	3	0	2	0	0	0	0	FALSE	0.6883400
GAGACCCACGGCCTACATTANGG	129S1	4	91386589	91386612	+	0	0	0	4	1	0	0	3	0	0	0	0	0	1	FALSE	0.2978340
GAGACCCACTATTTTGGAGANGG	B6	15	30272693	30272716	+	0	0	1	10	1	0	0	10	0	3	0	0	0	0	FALSE	0.5459790
GAGACCCACTGACCACAGAGNGG	129S1	1	157296111	157296134	+	0	0	2	19	1	0	1	20	0	2	0	0	0	0	FALSE	0.7695010
GAGACCCACTGACCGAAGAGNGG	B6	1	157296111	157296134	+	0	0	1	8	1	0	0	7	0	2	0	0	0	0	FALSE	0.6899070
GAGACCCACTTGGGTGGGTGNGG	B6	15	32267197	32267220	+	0	0	0	20	1	0	0	19	0	0	0	0	0	1	FALSE	0.5041600
GAGACCCAGAACACGAGAGTNGG	129S1	13	70677575	70677598	+	0	0	2	6	1	0	2	6	0	0	0	0	0	1	FALSE	0.6099270
GAGACCCAGAAGGTTAGCTTNGG	129S1	6	86301235	86301258	+	0	0	2	13	1	0	2	13	0	1	0	0	0	0	FALSE	0.4161460
GAGACCCAGAGAAGGCGGGCNGG	129S1	14	18227024	18227047	+	0	0	1	26	1	0	1	27	1	1	0	0	0	0	FALSE	0.4071820
GAGACCCAGAGCTCAGCTCCNGG	B6	14	9391391	9391414	+	0	0	3	34	1	0	3	34	0	1	0	0	1	0	FALSE	0.4772500
GAGACCCAGAGTTATCCAAGNGG	129S1	12	26541447	26541470	+	0	0	1	12	1	0	0	12	0	2	0	0	0	0	FALSE	0.7331960
GAGACCCAGAGTTGTACAGGNGG	129S1	8	34451317	34451340	+	0	0	1	16	1	0	1	16	0	1	0	0	0	1	FALSE	0.7119850
GAGACCCAGATGACAAGAGTNGG	B6	6	18013166	18013189	+	0	0	1	14	1	0	1	13	1	1	0	0	0	0	FALSE	0.5923830
GAGACCCAGCAACTGGGCATNGG	B6	16	55271457	55271480	+	0	0	1	26	1	0	1	26	1	1	0	0	0	0	FALSE	0.5194550
GAGACCCAGCCAGCTATGTANGG	B6	7	46355687	46355710	+	0	0	0	16	1	0	0	15	1	1	0	0	0	0	FALSE	0.4998240
GAGACCCAGCCCACTCACACNGG	129S1	9	117853401	117853424	+	0	0	1	14	1	0	1	12	0	3	0	0	0	0	FALSE	0.6340800
GAGACCCAGCCCAGAGGCTTNGG	B6	X	136179571	136179594	+	0	0	3	33	1	0	3	36	0	0	0	0	0	1	FALSE	0.2732010
GAGACCCAGCGGGTAACGAANGG	129S1	9	115356836	115356859	+	0	0	0	3	1	0	0	3	0	1	0	0	1	0	FALSE	0.5950030
GAGACCCAGCGGTAAGGAAGNGG	B6	9	115356836	115356859	+	0	0	0	12	1	0	0	13	0	1	0	0	1	0	FALSE	0.5542530
GAGACCCAGGAATAAAATGGNGG	129S1	13	107283000	107283023	+	0	0	0	32	1	0	0	30	0	2	0	0	0	0	FALSE	0.7130140
GAGACCCAGGAGTTTTGGTGNGG	129S1	14	47378085	47378108	+	0	0	2	15	1	0	1	16	0	2	0	0	0	0	FALSE	0.5661640
GAGACCCAGGGGTCTGTACANGG	B6	9	89487357	89487380	+	0	0	1	12	1	0	1	12	0	2	0	0	0	0	FALSE	0.5415000
GAGACCCAGGGTCAGGCAAGNGG	129S1	14	61330230	61330253	+	0	0	3	25	1	0	3	25	0	0	0	0	1	1	FALSE	0.4911350
GAGACCCAGGGTCTAGGTCTNGG	B6	15	79948259	79948282	+	0	0	3	16	1	0	2	16	0	3	0	0	0	0	FALSE	0.5105410
GAGACCCAGGTCTCTGTGGANGG	B6	17	27108569	27108592	+	0	0	2	36	1	0	2	38	0	0	0	0	1	0	FALSE	0.4950180
GAGACCCAGTAGCAACTCTANGG	129S1	17	36171342	36171365	+	0	0	1	7	1	0	1	5	1	1	0	0	0	0	TRUE	0.5730110
GAGACCCAGTGGGGGCGTGGNGG	129S1	4	151542850	151542873	+	0	0	3	32	1	0	3	27	1	1	0	0	1	0	FALSE	0.4588790
GAGACCCAGTGGTGGGGAGGNGG	B6	6	12514075	12514098	+	0	0	11	115	1	0	9	113	0	3	0	0	0	0	FALSE	0.3508510
GAGACCCAGTGGTGTGGCGGNGG	129S1	9	72671658	72671681	+	0	0	4	14	1	0	3	13	1	1	0	0	0	0	TRUE	0.4669220
GAGACCCAGTTCTATCAGCCNGG	129S1	4	129901360	129901383	+	0	0	1	14	1	0	1	15	1	2	0	0	0	0	FALSE	0.5702130	Adgrb2
GAGACCCATAATTTGGGGGGNGG	129S1	6	108782856	108782879	+	0	0	0	19	1	0	0	17	0	1	0	0	1	0	FALSE	0.5596000
GAGACCCATAGAGGCTTCAANGG	129S1	9	24062157	24062180	+	0	0	4	24	1	0	4	23	1	2	0	0	0	0	FALSE	0.5231280
GAGACCCATAGGGGCTCAGANGG	B6	15	84544869	84544892	+	0	0	5	16	1	0	5	13	0	0	0	0	0	2	FALSE	0.5491220
GAGACCCATCCTAAAAATAANGG	129S1	12	18283785	18283808	+	0	0	0	24	1	0	0	23	0	0	0	0	0	1	FALSE	0.3732290
GAGACCCATCTCAAGGGGACNGG	129S1	1	126415877	126415900	+	0	0	1	14	1	0	1	14	0	0	0	0	0	1	FALSE	0.5383740
GAGACCCATGACACTAAAAGNGG	B6	4	92627358	92627381	+	0	0	0	10	1	0	0	10	0	5	0	0	0	0	FALSE	0.6901630
GAGACCCATGCCTGGTGCTANGG	B6	17	70683875	70683898	+	0	0	3	11	1	0	3	11	0	0	0	0	1	0	FALSE	0.4793430
GAGACCCATTGTTAATGCAGNGG	129S1	2	179829047	179829070	+	0	0	1	7	1	0	1	7	0	1	0	0	0	0	FALSE	0.6478100	Lama5
GAGACCCCAAACAGCTGTTCNGG	B6	5	129612375	129612398	+	0	0	0	7	1	0	0	7	0	1	0	0	0	0	FALSE	0.3828060
GAGACCCCAAAGAGGCGGTCNGG	129S1	1	189710761	189710784	+	0	0	0	3	1	0	0	3	1	4	0	0	0	0	FALSE	0.4766010
GAGACCCCAAATGAGAGAGGNGG	129S1	17	42560464	42560487	+	0	0	1	20	1	0	0	18	0	2	0	0	0	0	FALSE	0.6193210
GAGACCCCAACCTAGGAAGTNGG	129S1	7	28834702	28834725	+	0	0	2	16	1	0	2	16	0	1	0	0	0	0	TRUE	0.6251930
GAGACCCCAAGAGAGAGAGGNGG	B6	17	42560464	42560487	+	0	0	3	104	1	0	2	97	0	2	0	0	0	0	FALSE	0.6283900
GAGACCCCAAGATCTCCCCANGG	B6	2	121557068	121557091	+	0	0	2	9	1	0	2	9	1	1	0	0	0	0	FALSE	0.7106800
GAGACCCCACATGCAAAACTNGG	129S1	18	65353420	65353443	+	0	0	3	10	1	0	2	10	0	2	0	0	0	0	FALSE	0.5470560
GAGACCCCACCCTTGTGCCCNGG	129S1	13	98600762	98600785	+	0	0	1	8	1	0	0	6	0	2	0	0	0	0	FALSE	0.4259120
GAGACCCCACGCTTCGATTTNGG	129S1	16	29772948	29772971	+	0	0	1	2	1	0	0	2	0	2	0	0	0	0	FALSE	0.2104640
GAGACCCCAGAATCCAGAGANGG	129S1	12	115473710	115473733	+	0	0	6	35	1	0	6	33	1	3	0	0	0	0	FALSE	0.6571500
GAGACCCCAGAGGTTACAAANGG	B6	19	38048612	38048635	+	0	0	1	15	1	0	2	15	0	0	0	0	0	1	FALSE	0.5149680	Cep55
GAGACCCCAGATAGTTTTGGNGG	B6	2	156880114	156880137	+	0	0	1	10	1	0	1	10	1	2	0	0	0	0	FALSE	0.5662260
GAGACCCCAGATGTTGCAAANGG	B6	6	32299365	32299388	+	0	0	2	14	1	0	2	14	0	2	0	0	0	0	FALSE	0.4746260
GAGACCCCAGATTGTCTGCCNGG	B6	6	136939002	136939025	+	0	0	1	6	1	0	1	6	1	1	0	0	0	0	FALSE	0.4762220
GAGACCCCAGGCTGTAAACTNGG	B6	15	60143275	60143298	+	0	0	1	11	1	0	1	11	0	0	0	0	0	1	FALSE	0.4182060
GAGACCCCATTACCAGGTAGNGG	B6	7	82078635	82078658	+	0	0	0	5	1	0	0	6	0	0	0	0	0	1	FALSE	0.5641380
GAGACCCCATTCTTACTTCTNGG	129S1	4	156068667	156068690	+	0	0	0	19	1	0	0	22	0	1	0	0	1	0	FALSE	0.4348930
GAGACCCCCAAATGGCCCATNGG	129S1	4	106022214	106022237	+	0	0	0	7	1	0	1	6	0	1	0	0	1	0	FALSE	0.5843090
GAGACCCCCAAGATGAGGGGNGG	B6	17	49871111	49871134	+	0	0	0	13	1	0	0	12	0	0	0	0	0	1	FALSE	0.6478300
GAGACCCCCAGCAACCTCAANGG	B6	4	155909305	155909328	+	0	0	2	6	1	0	1	6	0	2	0	0	0	0	FALSE	0.6259800
GAGACCCCCAGTGGCCTCGCNGG	B6	2	128492009	128492032	+	0	0	1	15	1	0	0	15	0	2	0	0	0	0	FALSE	0.4199040
GAGACCCCCAGTGGCCTTACNGG	129S1	2	128492009	128492032	+	0	0	1	10	1	0	0	10	0	2	0	0	0	0	FALSE	0.2870330
GAGACCCCCATCAAACATGTNGG	129S1	6	19483856	19483879	+	0	0	0	5	1	0	0	5	0	0	0	0	0	1	FALSE	0.6101680
GAGACCCCCCAATCTATTCCNGG	B6	7	39696417	39696440	+	0	0	2	101	1	0	2	99	0	1	0	0	1	0	FALSE	0.4326480
GAGACCCCCCACCCCATATCNGG	129S1	4	112651187	112651210	+	0	0	1	26	1	0	1	30	0	0	0	0	0	1	FALSE	0.3586550
GAGACCCCCCACTTCCCATGNGG	B6	14	69996594	69996617	+	0	0	2	10	1	0	0	12	0	2	0	0	0	0	FALSE	0.6100010
GAGACCCCCCAGAGCTCATANGG	B6	13	13563509	13563532	+	0	0	24	418	1	0	20	426	0	2	0	0	0	0	FALSE	0.5209730
GAGACCCCCCAGAGTGAGGGNGG	B6	5	30407281	30407304	+	0	0	0	14	1	0	0	14	0	0	0	0	0	1	FALSE	0.5651130	Adgrf3
GAGACCCCCCAGCTTAAGGTNGG	B6	8	88782254	88782277	+	0	0	0	5	1	0	0	5	0	0	0	0	1	0	FALSE	0.5431620
GAGACCCCCCCAAAATGTAANGG	B6	15	34252386	34252409	+	0	0	0	4	1	0	0	5	0	0	0	0	0	1	FALSE	0.5681070
GAGACCCCCCCAGCTTAAGGNGG	129S1	8	88782254	88782277	+	0	0	0	1	1	0	0	1	0	0	0	0	1	0	FALSE	0.5023120
GAGACCCCCCCAGGACCCCCNGG	129S1	12	27500838	27500861	+	0	0	1	23	1	0	1	22	0	2	0	0	0	1	FALSE	0.4322370
GAGACCCCCCCCAGGCCCTANGG	B6	7	81720909	81720932	+	0	0	2	9	1	0	1	9	0	0	0	0	1	0	FALSE	0.5424990
GAGACCCCCCCCCAGAAATGNGG	B6	5	145415280	145415303	+	0	0	1	20	1	0	1	17	0	0	0	0	1	0	FALSE	0.6002110
GAGACCCCCCCCCCAAAGGGNGG	B6	11	19995845	19995868	+	0	0	4	33	1	0	4	26	0	1	0	0	1	0	FALSE	0.5319490
GAGACCCCCCCCCCAGAAATNGG	129S1	5	145415280	145415303	+	0	0	1	19	1	0	0	28	0	0	0	0	1	0	FALSE	0.3686640
GAGACCCCCCCCCCAGTCACNGG	129S1	8	13389182	13389205	+	0	0	2	13	1	0	1	14	0	0	0	0	0	1	FALSE	0.3890960
GAGACCCCCCCCCCATTACCNGG	B6	12	19758403	19758426	+	0	0	5	35	1	0	4	28	1	1	0	0	0	0	FALSE	0.4869290
GAGACCCCCCCCCTTTAGGGNGG	129S1	8	87349700	87349723	+	0	0	1	10	1	0	1	10	0	0	0	0	0	1	FALSE	0.6139810
GAGACCCCCCCCTCCAAAAANGG	129S1	3	126274238	126274261	+	0	0	6	21	1	0	7	29	0	0	0	0	1	0	FALSE	0.3618010
GAGACCCCCCCCTTCCTCTGNGG	B6	3	135751251	135751274	+	0	0	2	25	1	0	3	28	0	0	0	0	1	0	FALSE	0.5909350
GAGACCCCCCCTCCCCCACTNGG	129S1	15	34820899	34820922	+	0	0	6	68	1	0	4	67	0	0	0	0	1	0	FALSE	0.5096460
GAGACCCCCCCTCCCCGAGGNGG	B6	11	88547755	88547778	+	0	0	1	18	1	0	0	16	0	0	0	0	0	1	FALSE	0.5742680
GAGACCCCCCCTCTTGGGGGNGG	129S1	17	35391780	35391803	+	0	0	2	23	1	0	1	23	0	2	0	0	0	0	TRUE	0.3189390	Aif1
GAGACCCCCCGCCCCCCAGANGG	129S1	4	71097676	71097699	+	0	0	5	28	1	0	5	26	0	2	0	0	0	1	FALSE	0.5531680
GAGACCCCCCTAGAAGACTTNGG	129S1	11	72131040	72131063	+	0	0	1	15	1	0	1	13	0	0	0	0	0	1	FALSE	0.6459770
GAGACCCCCCTCCCCGAGGANGG	129S1	11	88547755	88547778	+	0	0	1	6	1	0	1	5	0	0	0	0	0	1	FALSE	0.5624490
GAGACCCCCCTCTGGGTCCCNGG	129S1	8	34561217	34561240	+	0	0	0	15	1	0	0	14	0	0	0	0	0	0	FALSE	0.2692730
GAGACCCCCCTGTGTCAGGANGG	B6	11	107979568	107979591	+	0	0	3	11	1	0	3	12	0	0	0	0	0	1	FALSE	0.5818700
GAGACCCCCGGCAACCTCGANGG	129S1	4	155909305	155909328	+	0	0	1	4	1	0	0	4	0	2	0	0	0	0	FALSE	0.5780440
GAGACCCCCGGCCTCCCTGANGG	B6	5	115110160	115110183	+	0	0	1	6	1	0	0	5	0	0	0	0	1	0	FALSE	0.4446400
GAGACCCCCTACTCAGGAACNGG	129S1	14	34953360	34953383	+	0	0	3	1	1	0	1	2	0	2	0	0	0	0	FALSE	0.4821110
GAGACCCCCTAGGTAAGAGCNGG	B6	1	43248139	43248162	+	0	0	1	6	1	0	0	6	0	0	0	0	1	0	FALSE	0.5531320
GAGACCCCCTTCTACCATCCNGG	129S1	14	11932056	11932079	+	0	0	0	8	1	0	0	7	0	1	0	0	0	0	FALSE	0.4835410
GAGACCCCCTTTTTTTTGGGNGG	129S1	17	4935761	4935784	+	0	0	3	32	1	0	1	34	0	1	0	0	1	0	FALSE	0.4772800
GAGACCCCGAAGGACCATTANGG	B6	13	75548803	75548826	+	0	0	1	3	1	0	1	3	0	0	0	0	0	1	FALSE	0.3927770
GAGACCCCGACTAAGATACANGG	B6	8	7195029	7195052	+	0	0	10	171	1	0	8	173	0	2	0	0	0	0	FALSE	0.6534310
GAGACCCCGAGCTTTTGCTCNGG	129S1	12	104034659	104034682	+	0	0	0	4	1	0	0	4	0	2	0	0	0	0	FALSE	0.4928400
GAGACCCCGAGTCAAACCAANGG	B6	9	68276451	68276474	+	0	0	3	17	1	0	3	17	0	0	0	0	0	1	FALSE	0.7187310
GAGACCCCGGAGCTTTGGTGNGG	B6	14	47378085	47378108	+	0	0	2	14	1	0	1	14	0	2	0	0	0	0	FALSE	0.5964560
GAGACCCCGGGGCGAGTGAGNGG	129S1	12	18364396	18364419	+	0	0	4	6	1	0	3	6	0	2	0	0	0	0	TRUE	0.5401350
GAGACCCCGGGGGGGTTCCCNGG	129S1	8	94978395	94978418	+	0	0	0	5	1	0	0	5	0	0	0	0	1	0	FALSE	0.3747710
GAGACCCCGTCTGAAAGACTNGG	129S1	4	148990275	148990298	+	0	0	0	21	1	0	1	20	0	0	0	0	0	1	FALSE	0.6522200
GAGACCCCGTTTCACCCTGTNGG	129S1	1	155795254	155795277	+	0	0	1	3	1	0	0	3	0	2	0	0	0	0	FALSE	0.6128490
GAGACCCCTAACACTAGCCTNGG	129S1	6	7692694	7692717	+	0	0	1	4	1	0	1	3	0	0	0	0	1	0	FALSE	0.5008890
GAGACCCCTACACTAGCCTGNGG	B6	6	7692694	7692717	+	0	0	0	20	1	0	0	22	0	0	0	0	1	0	FALSE	0.6690190
GAGACCCCTAGGAAGGAGAGNGG	129S1	4	76001862	76001885	+	0	0	10	37	1	0	10	37	0	2	0	0	0	0	FALSE	0.6656590	Ptprd
GAGACCCCTAGGGAACGTTGNGG	129S1	11	14980883	14980906	+	0	0	1	22	1	0	0	19	0	2	0	0	0	0	FALSE	0.6568670
GAGACCCCTATATTTCCATTNGG	129S1	9	34656442	34656465	+	0	0	2	12	1	0	1	14	0	2	0	0	0	0	FALSE	0.5213570
GAGACCCCTCCCTTCCACAGNGG	B6	8	92531892	92531915	+	0	0	2	22	1	0	2	22	1	1	0	0	0	0	FALSE	0.6544690
GAGACCCCTCTGGGAGGGAGNGG	B6	5	125506943	125506966	+	0	0	0	32	1	0	0	32	0	1	0	0	0	0	FALSE	0.4760980	Dhx37
GAGACCCCTGAGAAGCTACTNGG	B6	13	18370636	18370659	+	0	0	0	8	1	0	0	8	0	1	0	0	0	0	FALSE	0.5299630
GAGACCCCTGCTTTGTGCGGNGG	B6	1	170060655	170060678	+	0	0	1	8	1	0	1	8	1	1	0	0	0	0	FALSE	0.5923860
GAGACCCCTGGACATAGCGGNGG	129S1	11	87771845	87771868	+	0	0	1	2	1	0	0	2	0	2	0	0	0	0	FALSE	0.6825460
GAGACCCCTGTCCCACAAAGNGG	B6	1	35127015	35127038	+	0	0	0	7	1	0	0	9	1	1	0	0	0	0	FALSE	0.6228910
GAGACCCCTGTGGTAGAGGGNGG	129S1	8	81206946	81206969	+	0	0	6	27	1	0	6	26	1	1	0	0	0	0	FALSE	0.6267900
GAGACCCCTTCCTTCAGCCANGG	129S1	4	133250051	133250074	+	0	0	3	21	1	0	3	19	1	1	0	0	0	0	FALSE	0.6216160
GAGACCCCTTGTAACAGCTTNGG	129S1	15	43531254	43531277	+	0	0	1	3	1	0	1	3	0	0	0	0	1	0	FALSE	0.3759270
GAGACCCCTTTCCGGGAAGTNGG	129S1	13	56429420	56429443	+	0	0	1	5	1	0	1	4	0	1	0	0	0	0	FALSE	0.6131630
GAGACCCCTTTCCTCAGCAANGG	B6	10	93020893	93020916	+	0	0	1	12	1	0	1	11	0	0	0	0	1	0	FALSE	0.5854900
GAGACCCGAAGTGGCTTCTGNGG	B6	3	83586880	83586903	+	0	0	2	12	1	0	0	13	0	2	0	0	0	0	FALSE	0.5672640
GAGACCCGAGGGAGGTTCTCNGG	129S1	12	104322897	104322920	+	0	0	0	8	1	0	0	10	1	1	0	0	0	0	FALSE	0.2780370
GAGACCCGAGGGTGCTGACGNGG	129S1	1	189554113	189554136	+	0	0	1	7	1	0	1	8	1	1	0	0	0	0	FALSE	0.5835120
GAGACCCGAGTCTCGGTTTGNGG	129S1	4	114129189	114129212	+	0	0	2	4	1	0	1	4	0	2	0	0	0	0	FALSE	0.5360270
GAGACCCGAGTGCTAGGCTGNGG	B6	1	125912461	125912484	+	0	0	0	9	1	0	0	9	1	1	0	0	0	0	FALSE	0.5921830
GAGACCCGATTCTTGTATACNGG	129S1	14	45746616	45746639	+	0	0	0	2	1	0	0	2	0	0	0	0	1	0	FALSE	0.5263520
GAGACCCGCAGCAGAGAGGGNGG	B6	14	118619696	118619719	+	0	0	3	17	1	0	2	20	0	2	0	0	1	0	FALSE	0.5833800
GAGACCCGCCTCTGTGAATANGG	B6	9	20601445	20601468	+	0	0	1	6	1	0	1	7	0	0	0	0	1	0	FALSE	0.4967300
GAGACCCGCTGAGACCCCTGNGG	129S1	5	147730371	147730394	+	0	0	1	12	1	0	1	9	0	0	0	0	0	0	FALSE	0.6732900
GAGACCCGGCCTCTTCCCCTNGG	B6	17	83019809	83019832	+	0	0	0	9	1	0	0	9	0	1	0	0	0	0	FALSE	0.4327670
GAGACCCGGGGGTATAGCCCNGG	129S1	16	9073618	9073641	+	0	0	2	0	1	0	1	0	0	3	0	0	0	0	FALSE	0.4834900
GAGACCCGGTGAGTCAGATGNGG	129S1	4	55371771	55371794	+	0	0	0	12	1	0	0	13	0	1	0	0	1	0	FALSE	0.6002110
GAGACCCGTGATTATTTTAANGG	129S1	3	102073992	102074015	+	0	0	1	1	1	0	0	1	0	2	0	0	0	0	FALSE	0.1486070
GAGACCCGTGTGTAGAATGGNGG	129S1	4	140764895	140764918	+	0	0	0	4	1	0	0	4	0	0	0	0	0	1	FALSE	0.6705200
GAGACCCGTTCCCAAGTTGCNGG	B6	11	121577365	121577388	+	0	0	0	2	1	0	0	2	1	2	0	0	0	0	FALSE	0.3767530
GAGACCCTAAAATGGGGGCTNGG	B6	6	137822029	137822052	+	0	0	2	15	1	0	1	12	0	0	0	0	1	0	FALSE	0.4648020
GAGACCCTAAAATGGGGGGCNGG	129S1	6	137822029	137822052	+	0	0	1	11	1	0	0	11	0	0	0	0	1	0	FALSE	0.4427850
GAGACCCTAATGAAGACCCCNGG	129S1	8	37031331	37031354	+	0	0	3	21	1	0	2	18	0	2	0	0	0	0	FALSE	0.6130790
GAGACCCTAGAATAACTGGANGG	129S1	9	5212853	5212876	+	0	0	2	14	1	0	1	13	0	2	0	0	0	0	FALSE	0.5831090
GAGACCCTAGAGTCTTCCCCNGG	B6	12	117357846	117357869	+	0	0	0	5	1	0	0	3	0	3	0	0	0	0	FALSE	0.4686970
GAGACCCTAGCCACCCCCAANGG	129S1	13	95501863	95501886	+	0	0	5	15	1	0	4	15	0	2	0	0	0	0	FALSE	0.4764340
GAGACCCTAGCCATCTCTCTNGG	B6	1	105117911	105117934	+	0	0	3	23	1	0	3	24	0	0	0	0	1	0	FALSE	0.4668910
GAGACCCTAGCCCTGTGGCGNGG	129S1	15	94507514	94507537	+	0	0	0	12	1	0	1	13	1	1	0	0	0	0	FALSE	0.6602930
GAGACCCTAGGAGAGCCCGANGG	129S1	7	128006108	128006131	+	0	0	0	18	1	0	0	18	0	0	0	0	0	1	FALSE	0.7101810	Rgs10
GAGACCCTATTCAAAAAAGANGG	B6	11	5566970	5566993	+	0	0	7	46	1	0	8	45	0	0	0	0	0	1	FALSE	0.5524350
GAGACCCTATTCAAAAAGAGNGG	129S1	11	5566970	5566993	+	0	0	0	31	1	0	0	31	0	0	0	0	0	1	FALSE	0.6602730
GAGACCCTCAAAAGGAAGAANGG	B6	14	70376282	70376305	+	0	0	2	41	1	0	2	39	0	1	0	0	1	0	FALSE	0.5249730	Ccar2
GAGACCCTCACTGTGGGGGTNGG	B6	9	40859563	40859586	+	0	0	3	51	1	0	3	49	0	0	0	0	0	1	FALSE	0.4024440
GAGACCCTCAGCACACAGGCNGG	B6	7	16326838	16326861	+	0	0	1	26	1	0	1	26	0	3	0	0	1	0	FALSE	0.5794840
GAGACCCTCATGACCATCACNGG	B6	9	110886326	110886349	+	0	0	3	6	1	0	2	6	0	2	0	0	0	0	FALSE	0.5680230
GAGACCCTCCAATAACTGGANGG	B6	9	5212853	5212876	+	0	0	3	5	1	0	2	5	0	2	0	0	0	0	FALSE	0.5648820
GAGACCCTCCATCTCCCTGTNGG	B6	17	74413459	74413482	+	0	0	0	12	1	0	0	12	0	0	0	0	1	0	FALSE	0.6234040
GAGACCCTCCCATCTCCCTGNGG	129S1	17	74413459	74413482	+	0	0	2	27	1	0	2	29	0	0	0	0	1	0	FALSE	0.6530770
GAGACCCTCCCTCAGGGTAANGG	B6	4	20466412	20466435	+	0	0	1	18	1	0	1	20	1	1	0	0	0	0	FALSE	0.4520300
GAGACCCTCCTCCTGAGATCNGG	129S1	8	16038880	16038903	+	0	0	3	17	1	0	4	16	0	0	0	0	1	0	FALSE	0.4105700
GAGACCCTCTAATCAGGAACNGG	B6	14	34953360	34953383	+	0	0	1	8	1	0	0	8	0	2	0	0	0	0	FALSE	0.5020710
GAGACCCTCTGCAACTATTGNGG	B6	2	51249416	51249439	+	0	0	0	1	1	0	0	1	1	2	0	0	0	0	FALSE	0.5685220
GAGACCCTCTTAGCGGTGGTNGG	129S1	14	118871256	118871279	+	0	0	1	6	1	0	1	5	1	2	0	0	0	0	FALSE	0.5898510
GAGACCCTGACCAAGGAACANGG	129S1	16	87618780	87618803	+	0	0	1	49	1	0	1	49	1	1	0	0	0	0	FALSE	0.5667170
GAGACCCTGACTCAACAAACNGG	129S1	6	145494774	145494797	+	0	0	32	226	1	0	33	224	0	1	0	0	0	0	FALSE	0.4446560
GAGACCCTGAGCTGGGAGATNGG	B6	8	11180472	11180495	+	0	0	2	25	1	0	2	27	0	1	0	0	0	0	FALSE	0.4860160
GAGACCCTGAGTGAGTCACANGG	B6	9	111501671	111501694	+	0	0	0	31	1	0	1	35	0	2	0	0	0	0	FALSE	0.7153410
GAGACCCTGATTCGGGAGAANGG	129S1	9	48800055	48800078	+	0	0	0	11	1	0	0	12	0	0	0	0	0	1	FALSE	0.4822150
GAGACCCTGCAAGGCCAAACNGG	129S1	6	7753044	7753067	+	0	0	0	8	1	0	0	8	0	0	0	0	0	1	FALSE	0.3775100
GAGACCCTGCCACGTTTACTNGG	129S1	3	135347907	135347930	+	0	0	0	2	1	0	0	2	0	1	0	0	0	0	FALSE	0.3986350
GAGACCCTGCCCAGATTGACNGG	129S1	8	82454451	82454474	+	0	0	1	7	1	0	1	7	0	3	0	0	0	0	FALSE	0.4437860
GAGACCCTGCCCCTCCAGGANGG	B6	2	121836057	121836080	+	0	0	0	30	1	0	0	30	0	0	0	0	0	1	FALSE	0.5316840
GAGACCCTGCCTGTTTTCCGNGG	B6	5	141982912	141982935	+	0	0	0	10	1	0	0	10	0	0	0	0	1	0	FALSE	0.5582670
GAGACCCTGCCTTGAGGAATNGG	129S1	7	73753038	73753061	+	0	0	4	30	1	0	4	32	0	2	0	0	0	0	FALSE	0.3556880
GAGACCCTGCTTCACCCTGTNGG	B6	1	155795254	155795277	+	0	0	3	13	1	0	2	15	0	2	0	0	0	0	FALSE	0.6115330
GAGACCCTGCTTCCTCCAAANGG	129S1	8	83136282	83136305	+	0	0	2	23	1	0	2	23	1	2	0	0	0	0	FALSE	0.4986740
GAGACCCTGCTTGGAAAGCCNGG	B6	8	4486371	4486394	+	0	0	1	22	1	0	1	21	1	1	0	0	0	0	FALSE	0.4232640
GAGACCCTGGATCTAAAAAGNGG	129S1	14	75663220	75663243	+	0	0	0	41	1	0	0	41	0	1	0	0	0	0	FALSE	0.6669660
GAGACCCTGGATGCGTGATANGG	B6	5	111277708	111277731	+	0	0	1	4	1	0	0	4	0	2	0	0	0	0	FALSE	0.5600730
GAGACCCTGGATGTGTGATGNGG	129S1	5	111277708	111277731	+	0	0	3	16	1	0	2	17	0	2	0	0	0	0	FALSE	0.7301940
GAGACCCTGGCAGAATACTGNGG	129S1	3	126658826	126658849	+	0	0	2	5	1	0	1	5	0	2	0	0	0	0	FALSE	0.6945640
GAGACCCTGGCTGTGGCTGGNGG	129S1	5	127666678	127666701	+	0	0	2	42	1	0	2	40	1	1	0	0	0	0	TRUE	0.4297540
GAGACCCTGGGAGCAGAGGANGG	B6	9	41308304	41308327	+	0	0	8	118	1	0	8	122	0	1	0	0	0	0	FALSE	0.5580820
GAGACCCTGGTCAGCACACANGG	B6	4	128322871	128322894	+	0	0	0	19	1	0	0	19	0	1	0	0	0	0	FALSE	0.5940510
GAGACCCTGTAATAGCATAANGG	B6	2	111819046	111819069	+	0	0	1	10	1	0	1	9	1	1	0	0	0	0	FALSE	0.6508280	Olfr1309
GAGACCCTGTAGTGCAAAGGNGG	129S1	11	83695904	83695927	+	0	0	3	11	1	0	3	11	0	0	0	0	0	1	FALSE	0.6157830
GAGACCCTGTCCGGGAGGGGNGG	129S1	14	16147424	16147447	+	0	0	6	156	1	0	6	157	0	2	0	0	0	0	FALSE	0.4002820
GAGACCCTGTCGCCCTGTTTNGG	129S1	7	59386061	59386084	+	0	0	66	55	1	0	67	52	0	2	0	0	0	0	FALSE	0.3346660
GAGACCCTGTGAAGGTGGAGNGG	B6	17	24332962	24332985	+	0	0	3	26	1	0	4	25	0	1	0	0	1	0	FALSE	0.5674430
GAGACCCTGTGCCCTGTTATNGG	B6	15	30320492	30320515	+	0	0	0	15	1	0	0	13	0	1	0	0	0	0	FALSE	0.2867930
GAGACCCTGTGGGCAATCTTNGG	129S1	15	34390240	34390263	+	0	0	0	9	1	0	0	8	0	3	0	0	0	0	FALSE	0.4475030
GAGACCCTGTGTTCAAAAGANGG	129S1	8	32810785	32810808	+	0	0	12	112	1	0	11	120	0	0	0	0	0	1	FALSE	0.5670000
GAGACCCTGTTTCTTGAGTTNGG	129S1	15	12422801	12422824	+	0	0	1	21	1	0	1	20	0	1	0	0	1	0	FALSE	0.2368260
GAGACCCTTAGCAGGGGGAGNGG	B6	18	43639936	43639959	+	0	0	3	33	1	0	2	34	0	2	0	0	0	0	FALSE	0.4388600
GAGACCCTTAGGGTCAGAGCNGG	129S1	4	118920631	118920654	+	0	0	2	12	1	0	1	14	0	2	0	0	0	0	FALSE	0.5379610
GAGACCCTTATATTTCTATTNGG	B6	9	34656442	34656465	+	0	0	1	19	1	0	0	18	0	2	0	0	0	0	FALSE	0.3565550
GAGACCCTTCCCTGGGCCACNGG	B6	5	25041079	25041102	+	0	0	1	15	1	0	1	17	0	1	0	0	0	0	FALSE	0.4870320
GAGACCCTTCCTAGGGCAGGNGG	129S1	5	27564964	27564987	+	0	0	1	18	1	0	1	22	0	0	0	0	1	0	FALSE	0.6214560
GAGACCCTTGAAGTGTCCCCNGG	B6	2	153899553	153899576	+	0	0	0	13	1	0	0	11	1	1	0	0	0	0	FALSE	0.5103360
GAGACCCTTTAAAAAATAAANGG	129S1	3	116047747	116047770	+	0	0	5	43	1	0	4	43	0	0	0	0	0	1	FALSE	0.3852830
GAGACCCTTTACGGGAGGGGNGG	B6	14	16147424	16147447	+	0	0	1	9	1	0	1	9	0	2	0	0	0	0	FALSE	0.4269740
GAGACCCTTTCAAAAACACGNGG	129S1	19	59704586	59704609	+	0	0	1	19	1	0	2	19	1	1	0	0	0	0	FALSE	0.7486900
GAGACCCTTTCAGAAGCTTGNGG	129S1	18	69036031	69036054	+	0	0	0	14	1	0	0	14	0	1	0	0	0	1	FALSE	0.5970390
GAGACCCTTTCCTCCCACTCNGG	129S1	1	35139518	35139541	+	0	0	3	51	1	0	2	51	0	2	0	0	0	0	FALSE	0.5937460
GAGACCCTTTCCTCCTAATCNGG	B6	1	35139518	35139541	+	0	0	2	9	1	0	0	11	0	2	0	0	0	0	FALSE	0.4167920
GAGACCCTTTGCGATCACTCNGG	B6	11	90110771	90110794	+	0	0	1	3	1	0	0	3	0	2	0	0	0	0	FALSE	0.5833780
GAGACCCTTTGGGTCGCTTANGG	B6	14	118627037	118627060	+	0	0	0	1	1	0	0	1	1	2	0	0	0	0	FALSE	0.4078090
GAGACCCTTTTCAAATTCTTNGG	129S1	19	21772342	21772365	+	0	0	1	12	1	0	1	11	0	0	0	0	0	1	FALSE	0.3161740
GAGACCCTTTTTTTCTCGCANGG	129S1	19	42618266	42618289	+	0	0	1	5	1	0	1	6	1	2	0	0	0	0	FALSE	0.5180580
GAGACCGAAAATCAAGCACCNGG	B6	3	32836228	32836251	+	0	0	0	4	1	0	0	4	0	0	0	0	1	0	FALSE	0.6116290
GAGACCGAAACCAGAGGAGANGG	129S1	7	84400601	84400624	+	0	0	2	15	1	0	2	14	0	1	0	0	0	0	FALSE	0.5074830
GAGACCGAATAAATTTTCTCNGG	129S1	10	48626048	48626071	+	0	0	0	7	1	0	0	7	1	1	0	0	0	0	FALSE	0.4854900
GAGACCGAATTCCTTTATCANGG	129S1	16	55717913	55717936	+	0	0	1	7	1	0	0	7	0	2	0	0	0	0	FALSE	0.5161900
GAGACCGACAGGAAGGGACTNGG	B6	9	41572189	41572212	+	0	0	3	22	1	0	2	21	0	2	0	0	0	0	FALSE	0.5227910
GAGACCGAGAAGGATGAGTGNGG	129S1	14	17511140	17511163	+	0	0	2	22	1	0	1	22	0	2	0	0	0	0	FALSE	0.6894110
GAGACCGAGAGAAATACGAANGG	129S1	1	131765462	131765485	+	0	0	1	26	1	0	0	26	0	2	0	0	0	0	FALSE	0.6515820
GAGACCGAGAGACAAGCAGANGG	B6	14	76614186	76614209	+	0	0	4	96	1	0	4	93	0	1	0	0	0	1	FALSE	0.6596900
GAGACCGAGGAAAGAGAACCNGG	B6	11	118372932	118372955	+	0	0	3	34	1	0	2	32	0	2	0	0	0	0	FALSE	0.5052820
GAGACCGAGGCTTGCATTTANGG	B6	18	70946492	70946515	+	0	0	0	9	1	0	0	9	1	1	0	0	0	0	FALSE	0.1379490
GAGACCGAGGTGAGTGGTTTNGG	B6	14	34980440	34980463	+	0	0	0	10	1	0	0	12	0	0	0	0	0	1	FALSE	0.3268130
GAGACCGAGTCTCAACTCCANGG	B6	15	83102483	83102506	+	0	0	0	7	1	0	0	6	1	1	0	0	0	0	FALSE	0.6524590
GAGACCGAGTTCAATCCCTTNGG	129S1	15	42589689	42589712	+	0	0	1	12	1	0	0	12	0	2	0	0	0	0	FALSE	0.5732750
GAGACCGATGCGGGCTTATCNGG	B6	14	54857543	54857566	+	0	0	0	1	1	0	0	1	1	3	0	0	0	0	FALSE	0.2702360
GAGACCGATGGACATTTGCANGG	129S1	19	29363586	29363609	+	0	0	0	3	1	0	0	3	1	1	0	0	0	0	FALSE	0.5764920	Cd274
GAGACCGATGGGCCAATAGGNGG	B6	2	163676353	163676376	+	0	0	0	3	1	0	0	2	0	1	0	0	0	0	FALSE	0.6583780
GAGACCGATTCTTGGTCTGTNGG	129S1	11	58401625	58401648	+	0	0	0	4	1	0	0	5	0	0	0	0	1	0	FALSE	0.5545490
GAGACCGCACAGCTCTTCTANGG	B6	16	59637848	59637871	+	0	0	0	8	1	0	0	7	0	3	0	0	0	0	FALSE	0.5222410
GAGACCGCCACCTACATGCANGG	129S1	2	155886146	155886169	+	0	0	0	5	1	0	0	5	1	1	0	0	0	0	FALSE	0.6702790
GAGACCGCCAGAGAGTAGGANGG	B6	18	30648722	30648745	+	0	0	0	17	1	0	0	18	0	0	0	0	1	0	FALSE	0.6180310
GAGACCGCCTTTCTAAAGGANGG	129S1	7	24374591	24374614	+	0	0	0	6	1	0	0	5	0	1	0	0	0	0	FALSE	0.5707620
GAGACCGCGACAGTTCTGACNGG	B6	13	95597940	95597963	+	0	0	0	2	1	0	0	2	0	0	0	0	1	0	FALSE	0.6401440
GAGACCGCGCACAGCCAGCGNGG	B6	9	48899875	48899898	+	0	0	2	5	1	0	1	5	0	2	0	0	0	0	FALSE	0.5820360
GAGACCGCGCGGTGTGGGAGNGG	129S1	8	71481256	71481279	+	0	0	0	9	1	0	0	9	1	1	0	0	0	0	FALSE	0.4766620
GAGACCGCTACAGAGAGACTNGG	B6	10	68227380	68227403	+	0	0	0	25	1	0	0	25	0	1	0	0	0	1	FALSE	0.7649750
GAGACCGCTGTTCATGTACANGG	B6	6	93747454	93747477	+	0	0	1	7	1	0	0	7	0	2	0	0	0	0	FALSE	0.5886650
GAGACCGGAAGCTCCCAGAGNGG	B6	8	47732286	47732309	+	0	0	2	10	1	0	2	10	0	0	0	0	0	1	FALSE	0.7095400
GAGACCGGAGAAGCTGTTTCNGG	129S1	13	30264988	30265011	+	0	0	1	6	1	0	0	6	0	2	0	0	0	0	FALSE	0.3396080
GAGACCGGAGCACTCTACTCNGG	129S1	18	73530754	73530777	+	0	0	1	3	1	0	0	3	0	2	0	0	0	0	FALSE	0.5001030
GAGACCGGATGGTAATTTCGNGG	129S1	4	145482424	145482447	+	0	0	1	2	1	0	0	1	0	2	0	0	0	0	TRUE	0.6561200
GAGACCGGCAGCGTGCTGTANGG	129S1	14	69185966	69185989	+	0	0	0	4	1	0	0	5	0	1	0	0	0	0	FALSE	0.4071980
GAGACCGGCAGTGCTGGCGCNGG	129S1	8	87087640	87087663	+	0	0	2	24	1	0	2	25	0	3	0	0	0	0	FALSE	0.4723480
GAGACCGGCCGGCCGGGCAGNGG	B6	4	129585691	129585714	+	0	0	2	10	1	0	2	10	0	2	0	0	0	0	FALSE	0.4753370
GAGACCGGCTCATTGACTTCNGG	B6	14	120341192	120341215	+	0	0	1	1	1	0	0	1	0	2	0	0	0	0	FALSE	0.4170810
GAGACCGGGAAAGCAGTGTGNGG	129S1	7	44971947	44971970	+	0	0	0	14	1	0	0	14	0	0	0	0	1	0	FALSE	0.6692350
GAGACCGGGCAGAGAGACATNGG	B6	7	37642186	37642209	+	0	0	1	13	1	0	1	13	1	2	0	0	0	0	FALSE	0.5595670
GAGACCGGGCAGAGAGCTCCNGG	129S1	7	19722560	19722583	+	0	0	0	44	1	0	0	38	1	2	0	0	0	0	FALSE	0.4318350
GAGACCGGGCCATAAGCTGCNGG	129S1	13	95517992	95518015	+	0	0	1	3	1	0	0	3	0	2	0	0	0	0	FALSE	0.5500820
GAGACCGGGCCATATACACANGG	B6	13	99234900	99234923	+	0	0	0	7	1	0	0	7	0	4	0	0	0	0	FALSE	0.6821120
GAGACCGGGCCATTGTCATCNGG	129S1	1	125793872	125793895	+	0	0	0	6	1	0	0	5	0	3	0	0	0	0	FALSE	0.3833980
GAGACCGGGCTGAGCCAGGCNGG	129S1	15	57749703	57749726	+	0	0	1	137	1	0	1	139	0	0	0	0	1	0	FALSE	0.4842570
GAGACCGGGCTGTAGTCATCNGG	B6	1	125793872	125793895	+	0	0	0	6	1	0	0	5	0	3	0	0	0	0	FALSE	0.3818960
GAGACCGGGTCTTATTCCGTNGG	B6	11	109393928	109393951	+	0	0	1	11	1	0	1	11	0	2	0	0	0	1	FALSE	0.5547310
GAGACCGGTAAGTAGGAGGANGG	129S1	14	34527813	34527836	+	0	0	0	12	1	0	0	11	1	1	0	0	0	0	FALSE	0.6135430
GAGACCGGTGCTTGTTGCTCNGG	B6	6	3183308	3183331	+	0	0	0	6	1	0	0	4	0	4	0	0	0	0	TRUE	0.4279070
GAGACCGTAAGAAGGAAATANGG	B6	11	62884795	62884818	+	0	0	2	22	1	0	2	21	0	0	0	0	0	1	FALSE	0.4690310
GAGACCGTACTAAAACCTGTNGG	B6	11	58647013	58647036	+	0	0	1	2	1	0	0	2	0	2	0	0	0	0	FALSE	0.6953460
GAGACCGTAGCAGCATCCACNGG	B6	13	31300990	31301013	+	0	0	16	163	1	0	15	163	0	2	0	0	0	0	FALSE	0.5420680
GAGACCGTAGCCACATCCCANGG	B6	19	52729701	52729724	+	0	0	1	7	1	0	1	6	0	3	0	0	0	0	FALSE	0.5217130
GAGACCGTATTACCTTGCCTNGG	B6	3	116975224	116975247	+	0	0	1	2	1	0	0	2	0	2	0	0	0	0	FALSE	0.5692410
GAGACCGTATTTCACCCATANGG	129S1	14	110803916	110803939	+	0	0	1	4	1	0	0	3	0	2	0	0	0	0	FALSE	0.5269230
GAGACCGTATTTCACCTGTANGG	B6	14	110803916	110803939	+	0	0	1	0	1	0	0	0	0	2	0	0	0	0	FALSE	0.5185890
GAGACCGTCTCTTGCTCTGGNGG	B6	14	118119962	118119985	+	0	0	2	6	1	0	1	4	0	3	0	0	0	0	FALSE	0.5747270
GAGACCGTGAGTAAAAAATTNGG	B6	8	39954949	39954972	+	0	0	0	4	1	0	0	4	1	2	0	0	0	0	FALSE	0.2658080
GAGACCGTGCTTCGAAAACCNGG	129S1	16	76898456	76898479	+	0	0	0	11	1	0	1	10	0	2	0	0	0	0	FALSE	0.4954540
GAGACCGTGTAGACCTCTGANGG	129S1	14	72982561	72982584	+	0	0	1	14	1	0	1	14	0	0	0	0	1	0	FALSE	0.6341910
GAGACCGTGTCTCACTGTCCNGG	B6	7	117111980	117112003	+	0	0	6	58	1	0	5	60	0	2	0	0	0	0	FALSE	0.5296090
GAGACCGTGTGAGTATACAANGG	129S1	3	151341354	151341377	+	0	0	0	5	1	0	0	4	0	3	0	0	0	0	FALSE	0.7798620
GAGACCGTGTTCTTTGAGGGNGG	B6	7	118837264	118837287	+	0	0	0	8	1	0	0	7	0	1	0	0	1	0	FALSE	0.6319000
GAGACCGTTAAGTCTGTTCTNGG	B6	12	20944846	20944869	+	0	0	0	4	1	0	0	4	0	1	0	0	0	1	FALSE	0.3395730
GAGACCGTTGCTTCTAGGCTNGG	B6	11	6586723	6586746	+	0	0	0	6	1	0	0	6	0	0	0	0	0	1	FALSE	0.5451670	Wap
GAGACCTAAAAAGGTTGAGCNGG	B6	2	122353528	122353551	+	0	0	0	4	1	0	0	4	0	1	0	0	0	0	FALSE	0.5259400
GAGACCTAAAAGCAGCAGGCNGG	129S1	15	30327046	30327069	+	0	0	0	20	1	0	0	23	0	1	0	0	1	0	FALSE	0.5640900
GAGACCTAAAGTGTTCAGGGNGG	B6	15	34299126	34299149	+	0	0	0	13	1	0	0	12	0	0	0	0	0	1	FALSE	0.7731510
GAGACCTAACAGGCCGCCCTNGG	129S1	7	116726536	116726559	+	0	0	0	3	1	0	0	3	1	1	0	0	0	0	FALSE	0.5484310
GAGACCTAACCTGTGTGCGTNGG	B6	11	90254093	90254116	+	0	0	0	4	1	0	0	4	0	0	0	0	0	1	FALSE	0.6170300
GAGACCTAAGCCTGACTTGCNGG	129S1	11	18898252	18898275	+	0	0	1	7	1	0	1	7	0	0	0	0	1	0	FALSE	0.3140450
GAGACCTAAGCTGGTAGGCCNGG	129S1	2	120131525	120131548	+	0	0	1	5	1	0	0	5	0	2	0	0	0	0	FALSE	0.4053660	Pla2g4f
GAGACCTAATCCATTTTGGGNGG	129S1	6	36236890	36236913	+	0	0	2	9	1	0	1	9	0	2	0	0	0	0	FALSE	0.6446700
GAGACCTACAAGTAACACCTNGG	B6	9	111823633	111823656	+	0	0	1	6	1	0	0	5	0	2	0	0	0	0	FALSE	0.6696160
GAGACCTACAGGCAACACCTNGG	129S1	9	111823633	111823656	+	0	0	1	7	1	0	0	8	0	2	0	0	0	0	FALSE	0.6603520
GAGACCTACAGTGTAATGCCNGG	B6	8	89347559	89347582	+	0	0	1	7	1	0	0	7	0	2	0	0	0	0	FALSE	0.5580740
GAGACCTACCATGGGTTTGCNGG	129S1	7	3703576	3703599	+	0	0	1	79	1	0	1	79	0	3	0	0	0	0	FALSE	0.2830660	Tsen34
GAGACCTACGTAGTAAGTAANGG	B6	12	24896300	24896323	+	0	0	0	0	1	0	0	0	0	0	0	0	1	0	FALSE	0.6201810
GAGACCTAGAATGAACGGGANGG	B6	14	72064737	72064760	+	0	0	0	8	1	0	0	9	0	0	0	0	0	1	FALSE	0.6470830
GAGACCTAGACTGAGTTTGCNGG	129S1	8	122754090	122754113	+	0	0	0	5	1	0	0	5	1	1	0	0	0	0	FALSE	0.4519040	Banp
GAGACCTAGACTGGAATTAANGG	129S1	1	69199834	69199857	+	0	0	1	10	1	0	1	11	0	1	0	0	0	0	FALSE	0.4187590
GAGACCTAGAGATTAAATAGNGG	B6	18	13442115	13442138	+	0	0	0	10	1	0	0	10	1	1	0	0	0	0	FALSE	0.5444310
GAGACCTAGATGAAGAACCTNGG	129S1	3	122322158	122322181	+	0	0	1	21	1	0	1	21	0	1	0	0	0	0	FALSE	0.6047390
GAGACCTAGCAGCAACACGGNGG	B6	12	103948872	103948895	+	0	0	6	7	1	0	3	11	0	2	0	0	0	0	FALSE	0.7584660
GAGACCTAGCTGGGAGCAGGNGG	B6	17	43280221	43280244	+	0	0	1	32	1	0	1	31	0	1	0	0	0	0	FALSE	0.5160890
GAGACCTAGGCTCATCCCCTNGG	129S1	17	24684344	24684367	+	0	0	0	6	1	0	0	7	0	2	0	0	0	1	FALSE	0.5757820
GAGACCTAGGCTGGGGGAGGNGG	129S1	1	181240136	181240159	+	0	0	9	107	1	0	9	104	1	1	0	0	0	0	FALSE	0.2439190
GAGACCTATAGCCAAATTTGNGG	129S1	14	33871314	33871337	+	0	0	9	49	1	0	8	53	0	2	0	0	0	0	FALSE	0.5065170
GAGACCTATCAGGAATGTTANGG	129S1	5	82795255	82795278	+	0	0	0	8	1	0	0	8	0	0	0	0	0	1	FALSE	0.4993910
GAGACCTATTAAAGCACATCNGG	129S1	X	49851395	49851418	+	0	0	0	8	1	0	0	9	1	1	0	0	0	0	FALSE	0.3783240
GAGACCTATTCAGGAATGTTNGG	B6	5	82795255	82795278	+	0	0	0	4	1	0	0	4	0	0	0	0	0	1	FALSE	0.2772080
GAGACCTATTTGGGGCTAACNGG	B6	3	36847060	36847083	+	0	0	1	4	1	0	1	4	0	0	0	0	1	0	FALSE	0.3855670
GAGACCTCAAACCTGTTACCNGG	B6	7	128374894	128374917	+	0	0	1	7	1	0	0	7	0	2	0	0	0	0	FALSE	0.6120180
GAGACCTCAAGGACAGAAAANGG	129S1	15	79985157	79985180	+	0	0	3	33	1	0	3	34	0	0	0	0	0	1	FALSE	0.3239080
GAGACCTCACCCACCTTCTGNGG	B6	4	124539750	124539773	+	0	0	1	13	1	0	1	13	0	0	0	0	0	1	FALSE	0.5099030
GAGACCTCACCTGTATGTTTNGG	129S1	10	68082908	68082931	+	0	0	1	10	1	0	1	7	0	3	0	0	0	0	FALSE	0.4785520
GAGACCTCACTCTTCCATAGNGG	129S1	5	91122940	91122963	+	0	0	0	16	1	0	0	15	0	3	0	0	0	0	FALSE	0.5422680
GAGACCTCACTCTTCGATTTNGG	B6	16	29772948	29772971	+	0	0	2	7	1	0	1	7	0	2	0	0	0	0	FALSE	0.2063100
GAGACCTCAGGAGCACATGTNGG	B6	15	93166830	93166853	+	0	0	1	13	1	0	0	13	0	3	0	0	0	0	FALSE	0.6814910
GAGACCTCAGGCCCAGAGTGNGG	B6	6	94413888	94413911	+	0	0	1	27	1	0	1	28	0	2	0	0	1	0	FALSE	0.4334780
GAGACCTCAGGCCGGGAGGTNGG	129S1	6	94413888	94413911	+	0	0	2	10	1	0	2	10	0	2	0	0	1	0	FALSE	0.3726750
GAGACCTCAGGGTTAGAATANGG	129S1	14	54383585	54383608	+	0	0	2	12	1	0	2	12	0	0	0	0	0	1	FALSE	0.4774630
GAGACCTCAGTATTTCTCTCNGG	B6	14	116630517	116630540	+	0	0	2	17	1	0	1	17	0	2	0	0	0	0	FALSE	0.5248090
GAGACCTCATCAGCCCTGTGNGG	129S1	15	36758934	36758957	+	0	0	1	18	1	0	0	17	0	2	0	0	0	0	FALSE	0.7038210
GAGACCTCATGAGCCCTTGGNGG	B6	2	27116798	27116821	+	0	0	1	22	1	0	0	20	0	2	0	0	0	0	FALSE	0.4812860
GAGACCTCATGAGTAAGCCANGG	B6	14	46636151	46636174	+	0	0	1	11	1	0	1	12	1	1	0	0	0	0	FALSE	0.6265860
GAGACCTCATGGACCCTTGGNGG	129S1	2	27116798	27116821	+	0	0	1	8	1	0	0	8	0	2	0	0	0	0	FALSE	0.4703080
GAGACCTCATGTGAATCAACNGG	129S1	12	99889691	99889714	+	0	0	2	3	1	0	1	3	0	2	0	0	0	0	FALSE	0.4461880
GAGACCTCCACATGCCCTGGNGG	B6	15	73936307	73936330	+	0	0	1	10	1	0	1	10	0	0	0	0	0	1	FALSE	0.6498200
GAGACCTCCAGACACTTCCCNGG	B6	14	70098051	70098074	+	0	0	1	18	1	0	1	19	1	1	0	0	0	0	FALSE	0.5474800
GAGACCTCCAGCCTCTCCTTNGG	B6	17	45994451	45994474	+	0	0	0	11	1	0	0	11	0	0	0	0	0	1	FALSE	0.4940490
GAGACCTCCATCTCTTCTTTNGG	B6	13	63505529	63505552	+	0	0	1	13	1	0	1	13	1	1	0	0	0	0	FALSE	0.2367560
GAGACCTCCCTTAAAGTGGANGG	129S1	1	145523515	145523538	+	0	0	15	18	1	0	10	17	0	3	0	0	0	0	FALSE	0.6464030
GAGACCTCCGTCTGAAAGACNGG	B6	4	148990275	148990298	+	0	0	0	7	1	0	0	6	0	0	0	0	0	1	FALSE	0.3664340
GAGACCTCCGTGCTCCCTACNGG	B6	19	27768780	27768803	+	0	0	0	4	1	0	0	4	0	0	0	0	0	1	FALSE	0.5066070
GAGACCTCCTCATTGTATCTNGG	129S1	15	74225467	74225490	+	0	0	0	8	1	0	0	8	0	2	0	0	0	1	FALSE	0.4949490
GAGACCTCCTCTTCTCAGAGNGG	B6	8	29765308	29765331	+	0	0	2	62	1	0	2	70	0	0	0	0	1	0	FALSE	0.7252000
GAGACCTCCTGATCCTGGGCNGG	B6	5	111968617	111968640	+	0	0	3	10	1	0	3	9	1	1	0	0	0	0	FALSE	0.4980330
GAGACCTCCTTCCAGTCCTTNGG	129S1	13	54958294	54958317	+	0	0	0	12	1	0	0	11	0	0	0	0	1	0	FALSE	0.2728260
GAGACCTCGAGCCTTCGAGANGG	129S1	6	146901391	146901414	+	0	0	0	1	1	0	0	2	0	0	0	0	1	0	FALSE	0.6268070	Ppfibp1
GAGACCTCGCTGACGCCCACNGG	129S1	3	75556565	75556588	+	0	0	0	1	1	0	0	1	0	1	0	0	0	0	FALSE	0.5194910
GAGACCTCGCTTAAGGACTCNGG	B6	8	35134334	35134357	+	0	0	1	4	1	0	0	3	0	2	0	0	0	0	FALSE	0.5655480
GAGACCTCGGAGCTTGTACTNGG	129S1	19	40966998	40967021	+	0	0	0	8	1	0	0	8	1	2	0	0	0	0	FALSE	0.5128100
GAGACCTCGGTGTTCAGCTGNGG	129S1	2	118636562	118636585	+	0	0	1	9	1	0	1	9	0	1	0	0	0	0	FALSE	0.5839640
GAGACCTCTACCTCGGGATGNGG	129S1	10	22140186	22140209	+	0	0	46	43	1	0	43	46	0	2	0	0	0	0	FALSE	0.5475130
GAGACCTCTAGACTGTGAAANGG	B6	15	32028316	32028339	+	0	0	0	14	1	0	0	13	1	4	0	0	0	0	FALSE	0.5568200
GAGACCTCTAGCTTTCCAGANGG	129S1	11	57708219	57708242	+	0	0	0	15	1	0	0	16	1	1	0	0	0	0	FALSE	0.6869330
GAGACCTCTAGGAAACGTTGNGG	B6	11	14980883	14980906	+	0	0	2	35	1	0	1	37	0	2	0	0	0	0	FALSE	0.6679170
GAGACCTCTCTAAGGCACTTNGG	B6	10	9086760	9086783	+	0	0	0	12	1	0	0	12	0	1	0	0	0	0	FALSE	0.6149890
GAGACCTCTCTTAAGGACGCNGG	129S1	8	35134334	35134357	+	0	0	2	3	1	0	1	3	0	2	0	0	0	0	FALSE	0.6288030
GAGACCTCTGACAGCAGCTANGG	B6	17	31828905	31828928	+	0	0	1	19	1	0	1	18	0	1	0	0	0	0	FALSE	0.5204120	Cbs
GAGACCTCTGGAGCACACGTNGG	129S1	15	93166830	93166853	+	0	0	2	4	1	0	1	4	0	3	0	0	0	0	FALSE	0.7635580
GAGACCTCTGGTGGCTTGGTNGG	B6	8	92883964	92883987	+	0	0	2	17	1	0	2	16	1	2	0	0	0	0	FALSE	0.4252010
GAGACCTCTGTCACCGTCACNGG	129S1	3	146591314	146591337	+	0	0	1	3	1	0	1	2	1	1	0	0	0	0	FALSE	0.3594570
GAGACCTCTTAAAGGGACCTNGG	B6	6	122523358	122523381	+	0	0	0	4	1	0	0	4	0	1	0	0	1	0	FALSE	0.5995230
GAGACCTCTTAGTCAAGGGTNGG	129S1	3	33921714	33921737	+	0	0	0	5	1	0	0	7	0	2	0	0	0	0	FALSE	0.6327770
GAGACCTCTTATATAGATATNGG	129S1	10	19294603	19294626	+	0	0	0	4	1	0	0	3	0	0	0	0	0	2	FALSE	0.5030920
GAGACCTCTTCTCTTTTGTCNGG	129S1	12	98992306	98992329	+	0	0	3	17	1	0	3	16	0	0	0	0	1	0	FALSE	0.3236900
GAGACCTCTTGTGATACTCANGG	129S1	5	24496454	24496477	+	0	0	0	10	1	0	0	9	0	1	0	0	0	1	FALSE	0.6028290
GAGACCTGAAAAAGGGTTACNGG	B6	1	175030714	175030737	+	0	0	2	12	1	0	2	9	0	3	0	0	0	0	FALSE	0.3793890
GAGACCTGAAACTTCTAGTANGG	B6	8	16299361	16299384	+	0	0	0	9	1	0	0	9	0	1	0	0	0	0	FALSE	0.5713140
GAGACCTGAAGAGCAGGACANGG	129S1	14	35324606	35324629	+	0	0	3	20	1	0	3	21	0	0	0	0	1	0	FALSE	0.5361160
GAGACCTGACAGCACTCACGNGG	129S1	4	20895006	20895029	+	0	0	20	157	1	0	18	156	0	2	0	0	0	0	FALSE	0.6700480
GAGACCTGACAGCATTCATGNGG	B6	4	20895006	20895029	+	0	0	2	34	1	0	1	31	0	2	0	0	0	0	FALSE	0.6602290
GAGACCTGACCATGATGCTTNGG	B6	5	110629545	110629568	+	0	0	2	33	1	0	2	33	1	1	0	0	0	0	FALSE	0.4476440
GAGACCTGAGAACCTACAATNGG	129S1	12	25940428	25940451	+	0	0	0	6	1	0	1	5	0	3	0	0	0	0	FALSE	0.5592720
GAGACCTGAGAATGGGGAGANGG	B6	8	6859165	6859188	+	0	0	6	61	1	0	5	63	0	1	0	0	0	1	FALSE	0.5955530
GAGACCTGAGAGCAGGACAGNGG	B6	14	35324606	35324629	+	0	0	6	44	1	0	6	41	0	0	0	0	1	0	FALSE	0.6541040
GAGACCTGAGAGGTTTTCTANGG	B6	2	160340219	160340242	+	0	0	0	20	1	0	0	19	1	1	0	0	0	0	FALSE	0.5538230
GAGACCTGAGCTGCCTGAACNGG	B6	12	114254565	114254588	+	0	0	3	18	1	0	2	20	0	2	0	0	0	0	FALSE	0.3797510
GAGACCTGAGGAACCCAGCCNGG	B6	4	141369886	141369909	+	0	0	2	23	1	0	2	23	0	1	0	0	0	0	FALSE	0.5176010
GAGACCTGAGGATGAGTTCTNGG	129S1	4	140920834	140920857	+	0	0	1	25	1	0	0	25	0	2	0	0	0	0	FALSE	0.3429320
GAGACCTGAGGATGTCCGTANGG	B6	3	120844516	120844539	+	0	0	1	5	1	0	1	5	0	1	0	0	0	0	FALSE	0.5657200
GAGACCTGAGGATTTTACTCNGG	129S1	9	54137390	54137413	+	0	0	3	23	1	0	2	24	0	2	0	0	0	0	FALSE	0.5209000
GAGACCTGAGGCTCTTCTATNGG	129S1	4	17920649	17920672	+	0	0	2	12	1	0	2	12	1	1	0	0	0	0	FALSE	0.4403010
GAGACCTGAGGCTGAGCTCTNGG	B6	4	140920834	140920857	+	0	0	4	41	1	0	3	43	0	2	0	0	0	0	FALSE	0.4859080
GAGACCTGAGTCTCGTTTTGNGG	B6	4	114129189	114129212	+	0	0	1	6	1	0	0	7	0	2	0	0	0	0	FALSE	0.5909180
GAGACCTGAGTGATTCCCTCNGG	B6	19	42421485	42421508	+	0	0	2	9	1	0	2	11	0	2	0	0	0	0	FALSE	0.5152910
GAGACCTGAGTTGCCTGCACNGG	129S1	12	114254565	114254588	+	0	0	3	20	1	0	2	21	0	2	0	0	0	0	FALSE	0.4881920
GAGACCTGAGTTTTCATTTTNGG	129S1	4	43035473	43035496	+	0	0	4	37	1	0	4	36	0	0	0	0	0	1	FALSE	0.1337140
GAGACCTGATTTTTGATATANGG	129S1	9	111262837	111262860	+	0	0	1	14	1	0	1	15	0	0	0	0	1	0	FALSE	0.2504030
GAGACCTGCAAGGGCCCCTANGG	B6	3	101862313	101862336	+	0	0	0	18	1	0	0	15	0	0	0	0	0	1	FALSE	0.5089810
GAGACCTGCAATAGGGGCATNGG	129S1	14	120978470	120978493	+	0	0	0	1	1	0	0	1	0	0	0	0	1	0	FALSE	0.4922050
GAGACCTGCACTGGGCCAAGNGG	B6	17	24478474	24478497	+	0	0	0	42	1	0	0	43	0	0	0	0	0	1	FALSE	0.6374660
GAGACCTGCAGTTTCCAAGTNGG	B6	11	43479412	43479435	+	0	0	1	7	1	0	0	7	0	2	0	0	0	0	FALSE	0.6217570
GAGACCTGCATGCTTTAGGANGG	129S1	8	58515819	58515842	+	0	0	1	11	1	0	1	10	0	0	0	0	0	1	FALSE	0.6465470
GAGACCTGCCTGCAAGCCACNGG	B6	17	70968420	70968443	+	0	0	2	16	1	0	1	17	0	2	0	0	0	0	FALSE	0.5160670
GAGACCTGCCTGTCTGTGCTNGG	129S1	2	129987206	129987229	+	0	0	64	613	1	0	64	608	0	3	0	0	0	0	FALSE	0.5119530
GAGACCTGCGGGTGAAGGGCNGG	129S1	8	122268885	122268908	+	0	0	1	10	1	0	1	10	0	1	0	0	0	0	FALSE	0.4326580
GAGACCTGCTGATGGTGTTCNGG	129S1	3	94591467	94591490	+	0	0	3	32	1	0	2	31	0	2	0	0	0	0	FALSE	0.3580920
GAGACCTGCTGCGAAGGAGTNGG	B6	13	13784317	13784340	+	0	0	0	7	1	0	0	7	0	0	0	0	1	0	FALSE	0.5738240
GAGACCTGCTGTGAGATTTCNGG	129S1	3	138709910	138709933	+	0	0	3	31	1	0	2	34	0	1	0	0	0	0	FALSE	0.1880000
GAGACCTGCTTCCTTTCCCTNGG	B6	1	133357573	133357596	+	0	0	2	18	1	0	2	18	0	4	0	0	0	0	TRUE	0.3500560
GAGACCTGGAAAAAGTTGCTNGG	129S1	5	25291468	25291491	+	0	0	32	36	1	0	32	38	0	0	0	0	1	0	FALSE	0.6248480
GAGACCTGGAAAAGTTCTGGNGG	B6	1	38757579	38757602	+	0	0	0	11	1	0	0	10	0	0	0	0	0	1	FALSE	0.6222780
GAGACCTGGAAAGTGGACTCNGG	B6	17	11539765	11539788	+	0	0	2	64	1	0	2	66	0	0	0	0	0	1	FALSE	0.5734720
GAGACCTGGAAAGTTCTGGTNGG	129S1	1	38757579	38757602	+	0	0	1	26	1	0	1	29	0	0	0	0	0	1	FALSE	0.6986220
GAGACCTGGAAGGAACTCAGNGG	129S1	6	125818579	125818602	+	0	0	15	19	1	0	13	20	0	2	0	0	0	0	FALSE	0.7427900
GAGACCTGGACAAGGTTAGTNGG	B6	7	72812869	72812892	+	0	0	0	6	1	0	0	6	0	1	0	0	0	1	FALSE	0.6082550
GAGACCTGGAGTTATCCAAGNGG	B6	12	26541447	26541470	+	0	0	1	5	1	0	0	5	0	2	0	0	0	0	FALSE	0.7383380
GAGACCTGGATTAAAAAAAANGG	129S1	18	30620467	30620490	+	0	0	8	43	1	0	8	44	0	0	0	0	0	1	FALSE	0.3167320
GAGACCTGGCAGGAACTCGGNGG	B6	6	125818579	125818602	+	0	0	2	11	1	0	1	14	0	2	0	0	0	0	FALSE	0.6732590
GAGACCTGGCGACCTGAAGCNGG	B6	15	27873973	27873996	+	0	0	0	14	1	0	0	14	0	3	0	0	0	0	FALSE	0.4824120
GAGACCTGGCGATCTAAAGANGG	129S1	15	27873973	27873996	+	0	0	0	4	1	0	0	3	0	3	0	0	0	0	FALSE	0.5804440
GAGACCTGGCTGAGGAGCCTNGG	B6	4	56578180	56578203	+	0	0	2	24	1	0	2	21	1	1	0	0	0	0	FALSE	0.5226470
GAGACCTGGGAACCAGGAGGNGG	B6	14	14916539	14916562	+	0	0	5	47	1	0	4	45	0	1	0	0	1	0	FALSE	0.5149520
GAGACCTGGGAACTAGTAGGNGG	129S1	14	14916539	14916562	+	0	0	1	8	1	0	0	9	0	1	0	0	1	0	FALSE	0.6427430
GAGACCTGGGCAGTTGCTTANGG	B6	2	155140436	155140459	+	0	0	0	17	1	0	0	17	0	0	0	0	1	0	FALSE	0.3652010
GAGACCTGGGGTTATTAAGTNGG	B6	4	150963524	150963547	+	0	0	1	14	1	0	0	13	0	2	0	0	0	0	FALSE	0.5618770
GAGACCTGGGGTTATTAGGGNGG	129S1	4	150963524	150963547	+	0	0	1	7	1	0	0	7	0	2	0	0	0	0	FALSE	0.6667270
GAGACCTGGGTAAAGACAGCNGG	B6	14	84900238	84900261	+	0	0	1	26	1	0	1	23	0	0	0	0	0	1	FALSE	0.5606360
GAGACCTGGGTAGAGGAGGGNGG	129S1	12	27134804	27134827	+	0	0	9	71	1	0	8	71	0	0	0	0	1	0	FALSE	0.4275100
GAGACCTGGGTCCTGGGCCCNGG	B6	11	71202658	71202681	+	0	0	8	126	1	0	8	127	0	4	0	0	0	0	FALSE	0.1260380
GAGACCTGGGTTAGTCATCTNGG	129S1	12	29749215	29749238	+	0	0	1	8	1	0	1	6	0	1	0	0	0	0	FALSE	0.5686600
GAGACCTGGGTTAGTGCTCANGG	B6	7	36754634	36754657	+	0	0	2	4	1	0	2	3	0	2	0	0	0	0	FALSE	0.5439780
GAGACCTGGTAATACATGTANGG	129S1	5	40238555	40238578	+	0	0	0	6	1	0	0	6	0	0	0	0	1	0	FALSE	0.5378630
GAGACCTGGTACAACAGTGTNGG	129S1	2	27884381	27884404	+	0	0	2	11	1	0	1	14	0	3	0	0	0	0	FALSE	0.6872890
GAGACCTGGTGAGATGGTGGNGG	B6	8	29722938	29722961	+	0	0	3	62	1	0	3	61	1	1	0	0	0	0	FALSE	0.6185910
GAGACCTGGTGCAACAGTGCNGG	B6	2	27884381	27884404	+	0	0	1	7	1	0	0	7	0	3	0	0	0	0	FALSE	0.5888400
GAGACCTGGTGCTTCACCAGNGG	129S1	9	41564126	41564149	+	0	0	1	15	1	0	0	17	0	2	0	0	0	0	FALSE	0.5298810
GAGACCTGTAAAGCATGGCTNGG	B6	16	70342324	70342347	+	0	0	3	16	1	0	1	16	0	2	0	0	0	0	FALSE	0.5717690
GAGACCTGTAAATGCCATCANGG	129S1	1	40363806	40363829	+	0	0	1	10	1	0	0	11	0	1	0	0	0	0	FALSE	0.6059200	Il1rl2
GAGACCTGTACCAGTGCAGANGG	129S1	17	13694625	13694648	+	0	0	0	7	1	0	0	7	0	0	0	0	0	1	FALSE	0.5686160
GAGACCTGTCATTGTTCCCANGG	129S1	12	32469370	32469393	+	0	0	1	5	1	0	0	5	0	2	0	0	0	0	FALSE	0.5662270
GAGACCTGTCTCAGCAGGGGNGG	B6	16	90860444	90860467	+	0	0	3	18	1	0	3	17	0	1	0	0	0	0	FALSE	0.5553560
GAGACCTGTCTGAGGACCACNGG	129S1	15	38672171	38672194	+	0	0	0	16	1	0	0	16	0	0	0	0	0	1	FALSE	0.5062040
GAGACCTGTCTTAATACCATNGG	129S1	14	32996100	32996123	+	0	0	0	7	1	0	0	6	0	0	0	0	1	0	FALSE	0.6268440
GAGACCTGTGAAGTTCCTCCNGG	B6	13	18332744	18332767	+	0	0	0	14	1	0	0	12	0	0	0	0	1	0	FALSE	0.5368950
GAGACCTGTGACCCTCACCANGG	B6	7	64000329	64000352	+	0	0	0	19	1	0	0	20	0	0	0	0	0	1	FALSE	0.6940520
GAGACCTGTGCCGACCTCACNGG	B6	13	20997140	20997163	+	0	0	1	3	1	0	1	2	1	1	0	0	0	0	FALSE	0.4950720
GAGACCTGTGGATTCTAAGTNGG	129S1	18	63358180	63358203	+	0	0	1	15	1	0	0	15	0	2	0	0	0	0	FALSE	0.5680640
GAGACCTGTTGGGGGCAGGANGG	129S1	14	6079935	6079958	+	0	0	4	27	1	0	4	29	1	1	0	0	0	0	FALSE	0.5620060	Top2b
GAGACCTGTTTCTTGAGTTANGG	B6	15	12422801	12422824	+	0	0	1	9	1	0	1	9	0	1	0	0	1	0	FALSE	0.4169070
GAGACCTTAACATTTTCTCANGG	B6	1	121810890	121810913	+	0	0	2	12	1	0	2	14	1	1	0	0	0	0	FALSE	0.5349510
GAGACCTTAACTGAAAGAAANGG	B6	9	73782198	73782221	+	0	0	3	40	1	0	3	39	1	1	0	0	0	0	FALSE	0.5178080
GAGACCTTACACGAAATAGCNGG	129S1	14	47650608	47650631	+	0	0	1	5	1	0	1	4	0	1	0	0	0	0	FALSE	0.4347230
GAGACCTTACAGACAGAAGCNGG	129S1	11	88379440	88379463	+	0	0	2	17	1	0	1	19	0	2	0	0	0	0	FALSE	0.5223450
GAGACCTTAGAACACACAGANGG	B6	2	68051346	68051369	+	0	0	3	28	1	0	2	28	0	2	0	0	0	0	FALSE	0.6275350
GAGACCTTAGAACTAACGTTNGG	129S1	12	24913945	24913968	+	0	0	1	2	1	0	0	3	0	2	0	0	0	0	FALSE	0.3949410
GAGACCTTAGAATGTAATCTNGG	129S1	15	33361651	33361674	+	0	0	1	12	1	0	0	11	0	1	0	0	0	1	FALSE	0.4464460
GAGACCTTAGGAGACCAAGANGG	129S1	8	35392436	35392459	+	0	0	1	15	1	0	1	15	1	2	0	0	0	0	FALSE	0.5860470
GAGACCTTATCAAAAAATTCNGG	129S1	18	77721288	77721311	+	0	0	0	17	1	0	0	17	0	0	0	0	0	1	FALSE	0.3819890	8030462N17Rik
GAGACCTTATCACTCTTAGANGG	B6	1	102762972	102762995	+	0	0	2	4	1	0	1	4	0	3	0	0	0	0	TRUE	0.3926620
GAGACCTTATTATCTTCATANGG	B6	10	6805866	6805889	+	0	0	2	10	1	0	2	10	0	1	0	0	0	1	FALSE	0.4050950
GAGACCTTCAGTAGGCCATGNGG	129S1	2	52179167	52179190	+	0	0	2	8	1	0	1	8	0	2	0	0	0	0	FALSE	0.7034090
GAGACCTTCAGTGGACCATGNGG	B6	2	52179167	52179190	+	0	0	2	10	1	0	1	10	0	2	0	0	0	0	FALSE	0.7008190
GAGACCTTCCATTAACACTANGG	129S1	14	71981083	71981106	+	0	0	0	11	1	0	0	11	0	2	0	0	0	1	FALSE	0.6103210
GAGACCTTCCCTGATTATTCNGG	B6	2	6257984	6258007	+	0	0	1	8	1	0	0	8	0	2	0	0	0	0	FALSE	0.3772740
GAGACCTTCCTGGCCTTGGCNGG	129S1	11	42947945	42947968	+	0	0	3	18	1	0	3	18	1	4	0	0	0	0	FALSE	0.3161280
GAGACCTTCCTTCACAAACANGG	129S1	13	89650446	89650469	+	0	0	3	34	1	0	3	36	1	1	0	0	0	0	FALSE	0.5611390
GAGACCTTCGAAGCAAACCCNGG	B6	11	116689461	116689484	+	0	0	1	7	1	0	0	5	0	3	0	0	0	0	FALSE	0.5380880
GAGACCTTCGAAGCAAGCCANGG	129S1	11	116689461	116689484	+	0	0	1	5	1	0	0	5	0	3	0	0	0	0	FALSE	0.5701860
GAGACCTTCTCGAGTGCTGCNGG	B6	8	90676029	90676052	+	0	0	0	4	1	0	0	5	0	0	0	0	0	1	FALSE	0.4614750
GAGACCTTCTCTATATCCCTNGG	B6	17	25365570	25365593	+	0	0	0	17	1	0	1	18	0	0	0	0	0	1	FALSE	0.5158840
GAGACCTTCTGAAGGTCAGANGG	129S1	2	172330182	172330205	+	0	0	2	18	1	0	1	17	0	1	0	0	0	0	FALSE	0.6274760
GAGACCTTCTGCCTTAGTATNGG	129S1	18	49260478	49260501	+	0	0	0	5	1	0	0	3	0	3	0	0	0	0	FALSE	0.4963900
GAGACCTTCTGGAAGCTAGCNGG	129S1	6	135348576	135348599	+	0	0	3	14	1	0	1	15	0	2	0	0	0	0	FALSE	0.5436610
GAGACCTTGAAAGGAGACAANGG	129S1	2	164613267	164613290	+	0	0	2	42	1	0	1	42	0	2	0	0	0	0	FALSE	0.6223390	Ube2c
GAGACCTTGAAATATATAATNGG	129S1	6	57574434	57574457	+	0	0	0	8	1	0	0	10	0	1	0	0	0	0	FALSE	0.4756470
GAGACCTTGAGCTTTTAAAANGG	129S1	11	45385214	45385237	+	0	0	6	25	1	0	7	23	0	1	0	0	0	0	FALSE	0.3016410
GAGACCTTGAGGTCTGCTGGNGG	129S1	17	48764912	48764935	+	0	0	2	10	1	0	3	10	0	1	0	0	0	0	FALSE	0.6155770
GAGACCTTGCACTAGAAGCGNGG	129S1	1	172222032	172222055	+	0	0	1	5	1	0	0	8	1	1	0	0	0	0	FALSE	0.6022060
GAGACCTTGCAGCACCACCANGG	129S1	9	67785817	67785840	+	0	0	1	21	1	0	0	22	0	2	0	0	0	0	FALSE	0.6785880
GAGACCTTGCCAGGAATGGGNGG	B6	7	64040810	64040833	+	0	0	2	25	1	0	1	26	0	2	0	0	0	0	FALSE	0.6629050
GAGACCTTGCCAGGGATGAGNGG	129S1	7	64040810	64040833	+	0	0	1	22	1	0	0	22	0	2	0	0	0	0	FALSE	0.6323160
GAGACCTTGCTGTTCCATCANGG	B6	5	139944537	139944560	+	0	0	1	14	1	0	1	15	0	0	0	0	1	0	FALSE	0.5995810
GAGACCTTGGAACACACAGGNGG	129S1	2	68051346	68051369	+	0	0	3	20	1	0	2	20	0	2	0	0	0	0	FALSE	0.6691460
GAGACCTTGGCTTTTAAAGANGG	B6	7	29478356	29478379	+	0	0	2	35	1	0	2	36	1	1	0	0	0	0	FALSE	0.4898370	Zfp84
GAGACCTTGGGAACAAGCCTNGG	129S1	6	125762663	125762686	+	0	0	1	23	1	0	1	22	0	0	0	0	1	0	FALSE	0.4801070
GAGACCTTGTAGGAATTATTNGG	129S1	7	19907276	19907299	+	0	0	1	9	1	0	0	9	0	2	0	0	0	0	FALSE	0.4120800
GAGACCTTGTCTTAATAAGCNGG	129S1	19	59830428	59830451	+	0	0	5	70	1	0	5	73	0	2	0	0	0	1	FALSE	0.4778600
GAGACCTTGTGTAATGTGGANGG	B6	2	179309067	179309090	+	0	0	2	7	1	0	1	6	0	2	0	0	0	0	FALSE	0.6546950
GAGACCTTGTGTGAATCAACNGG	B6	12	99889691	99889714	+	0	0	2	11	1	0	1	11	0	2	0	0	0	0	FALSE	0.4495660
GAGACCTTTAAATAAAGAGANGG	B6	8	35256162	35256185	+	0	0	1	26	1	0	1	27	0	0	0	0	0	1	FALSE	0.5769490
GAGACCTTTAAGGACTTGTCNGG	B6	8	12607653	12607676	+	0	0	0	9	1	0	0	8	0	0	0	0	1	0	FALSE	0.4535410
GAGACCTTTCATGTGGTCGGNGG	B6	9	62527827	62527850	+	0	0	0	12	1	0	0	12	1	1	0	0	0	0	FALSE	0.6576040
GAGACCTTTCCTCACAAAAANGG	129S1	9	105908431	105908454	+	0	0	3	56	1	0	4	57	1	1	0	0	0	0	FALSE	0.4670270
GAGACCTTTCTACCCTAGAGNGG	129S1	6	128426333	128426356	+	0	0	0	5	1	0	0	4	0	0	0	0	1	0	FALSE	0.7104090
GAGACCTTTCTCCATCCTTCNGG	129S1	3	41603920	41603943	+	0	0	2	15	1	0	2	15	0	1	0	0	0	0	FALSE	0.3873630
GAGACCTTTCTTCTTTCCATNGG	B6	5	116791530	116791553	+	0	0	1	27	1	0	0	24	0	2	0	0	0	0	FALSE	0.3986780
GAGACCTTTGACTGACCCGANGG	B6	19	38004103	38004126	+	0	0	1	6	1	0	1	6	0	3	0	0	0	0	FALSE	0.5774820
GAGACCTTTGAGAAAAATGTNGG	B6	11	58687809	58687832	+	0	0	1	18	1	0	0	18	0	1	0	0	1	0	FALSE	0.6184860
GAGACCTTTGAGGAGTAATTNGG	B6	11	62933742	62933765	+	0	0	2	29	1	0	2	31	0	1	0	0	0	0	FALSE	0.3153140
GAGACCTTTGCACTATGACCNGG	B6	3	141275515	141275538	+	0	0	1	9	1	0	0	10	0	2	0	0	0	0	FALSE	0.5963770
GAGACCTTTGCCCTATGACANGG	129S1	3	141275515	141275538	+	0	0	4	8	1	0	3	8	0	2	0	0	0	0	FALSE	0.5655720
GAGACCTTTGGAAAACTGAGNGG	B6	14	70038734	70038757	+	0	0	1	15	1	0	1	15	0	0	0	0	1	0	FALSE	0.6992540
GAGACCTTTGGGTGGGGTGGNGG	129S1	14	100246743	100246766	+	0	0	2	73	1	0	3	70	0	0	0	0	0	1	FALSE	0.2179030
GAGACCTTTGTACGGAACGGNGG	B6	9	70277942	70277965	+	0	0	0	2	1	0	0	3	0	0	0	0	1	0	FALSE	0.6365150
GAGACCTTTGTCTTCCTGTANGG	129S1	5	139860450	139860473	+	0	0	1	18	1	0	1	19	1	1	0	0	0	0	FALSE	0.4764510
GAGACCTTTTAGCTTGTGGANGG	B6	11	83695808	83695831	+	0	0	0	7	1	0	0	7	0	2	0	0	1	0	FALSE	0.5324710
GAGACCTTTTCCCGGTAGGANGG	129S1	11	61453898	61453921	+	0	0	1	1	1	0	1	1	1	1	0	0	0	1	FALSE	0.5938290
GAGACCTTTTTTTTTAATTANGG	B6	10	3638677	3638700	+	0	0	6	53	1	0	4	54	0	0	0	0	1	0	FALSE	0.1838740
GAGACGAAAACCGGAGTGTGNGG	B6	2	109932461	109932484	+	0	0	1	5	1	0	1	5	0	0	0	0	1	0	FALSE	0.6320450
GAGACGAAAAGAACAGCAAGNGG	129S1	6	136789320	136789343	+	0	0	5	69	1	0	3	69	0	2	0	0	0	0	FALSE	0.6022570
GAGACGAAAATACCTTAACANGG	129S1	16	3256591	3256614	+	0	0	0	6	1	0	0	5	0	3	0	0	0	0	TRUE	0.6950510
GAGACGAAACATCGATTGATNGG	129S1	18	57440513	57440536	+	0	0	1	2	1	0	0	2	0	2	0	0	0	0	FALSE	0.4645040
GAGACGAAAGAGAACTTAGGNGG	B6	11	18836469	18836492	+	0	0	1	16	1	0	1	16	0	1	0	0	0	0	FALSE	0.5800710
GAGACGAAAGATCTACTGAANGG	129S1	13	18374218	18374241	+	0	0	1	5	1	0	1	6	1	1	0	0	0	0	FALSE	0.5943500
GAGACGAAAGGAATGTTCTANGG	129S1	4	140882204	140882227	+	0	0	3	18	1	0	2	18	0	2	0	0	0	0	FALSE	0.5514250
GAGACGAAAGTAATGCTTTCNGG	129S1	4	99106902	99106925	+	0	0	1	6	1	0	0	6	0	2	0	0	0	0	FALSE	0.2598420
GAGACGAACAGCATCCTGCGNGG	B6	5	90263636	90263659	+	0	0	0	2	1	0	0	1	0	1	0	0	0	1	FALSE	0.6907070
GAGACGAACCAGGGACCTAANGG	129S1	1	39381814	39381837	+	0	0	0	11	1	0	0	10	1	2	0	0	0	0	FALSE	0.5363710
GAGACGAACCCCCCCCCCAGNGG	B6	9	117463610	117463633	+	0	0	2	10	1	0	2	12	0	0	0	0	0	1	FALSE	0.6499290
GAGACGAAGAAAATCAACCTNGG	B6	3	150012766	150012789	+	0	0	2	11	1	0	1	13	0	2	0	0	0	0	FALSE	0.6311540
GAGACGAAGAAGAGCCACGGNGG	129S1	17	36231518	36231541	+	0	0	1	12	1	0	1	11	0	4	0	0	0	0	FALSE	0.6853280
GAGACGAAGATCTTCTCTACNGG	129S1	5	7732795	7732818	+	0	0	0	4	1	0	0	4	1	1	0	0	0	0	FALSE	0.5445270
GAGACGAAGATTCAGAACAANGG	B6	16	57197392	57197415	+	0	0	1	14	1	0	1	11	0	2	0	0	0	2	FALSE	0.6476080
GAGACGAAGGATGGGAGTGTNGG	129S1	19	47573348	47573371	+	0	0	2	29	1	0	1	32	0	2	0	0	0	0	FALSE	0.5641910
GAGACGAAGGGGTGGGGACANGG	129S1	15	39195559	39195582	+	0	0	2	82	1	0	2	77	0	0	0	0	1	0	FALSE	0.4458620
GAGACGAAGTCCCAGGAAGTNGG	129S1	3	12617112	12617135	+	0	0	2	25	1	0	1	26	0	2	0	0	0	0	FALSE	0.5819150
GAGACGAATAGTGGCAGAATNGG	129S1	14	13901958	13901981	+	0	0	1	3	1	0	1	3	0	1	0	0	0	0	FALSE	0.5238190
GAGACGAATTAATCCTGGTTNGG	B6	7	39805465	39805488	+	0	0	0	0	1	0	0	0	0	1	0	0	1	0	FALSE	0.4265440
GAGACGAATTTTTTCTTGTANGG	129S1	4	32096822	32096845	+	0	0	0	7	1	0	0	7	0	1	0	0	0	1	FALSE	0.2899740
GAGACGACACAAGACACACTNGG	B6	2	168349286	168349309	+	0	0	0	12	1	0	0	13	0	0	0	0	0	1	FALSE	0.6338460
GAGACGACAGAGAAACCTGCNGG	B6	14	70407103	70407126	+	0	0	2	9	1	0	1	9	0	2	0	0	0	0	FALSE	0.6018630	Pdlim2
GAGACGACATCTGAGGAAGANGG	B6	9	40643784	40643807	+	0	0	3	12	1	0	2	14	0	2	0	0	0	0	FALSE	0.4909340
GAGACGACATGTTTTACTGANGG	B6	17	4853830	4853853	+	0	0	1	12	1	0	1	13	0	4	0	0	0	0	FALSE	0.5873680
GAGACGACCAGGCAAAAGTGNGG	B6	17	35582506	35582529	+	0	0	1	10	1	0	1	11	0	1	0	0	0	1	FALSE	0.6392260
GAGACGACCCTCACACTTCCNGG	B6	18	38041343	38041366	+	0	0	0	4	1	0	0	4	0	0	0	0	0	1	FALSE	0.3715610
GAGACGACCGACTTCTAGGCNGG	129S1	5	101666265	101666288	+	0	0	0	18	1	0	0	18	1	1	0	0	0	0	FALSE	0.5524330
GAGACGACGACGAGACGAAGNGG	129S1	4	67340807	67340830	+	0	0	0	4	1	0	0	3	0	1	0	0	0	1	FALSE	0.5887640
GAGACGACGGCACCGACGCANGG	129S1	6	83156360	83156383	+	0	0	0	0	1	0	0	0	0	0	0	0	1	0	FALSE	0.5973540
GAGACGACTCCCTCCCCGGGNGG	129S1	11	62457395	62457418	+	0	0	0	4	1	0	0	4	1	1	0	0	0	0	FALSE	0.6938210
GAGACGACTTCATCCAAGGCNGG	129S1	5	96375758	96375781	+	0	0	1	5	1	0	0	4	0	2	0	0	0	0	FALSE	0.4713320
GAGACGAGAAAGGGTCCTTGNGG	B6	13	103369069	103369092	+	0	0	2	17	1	0	1	16	0	2	0	0	0	0	FALSE	0.5980090
GAGACGAGAAGAAAGGCTCCNGG	129S1	3	83720224	83720247	+	0	0	1	26	1	0	1	24	0	0	0	0	0	1	FALSE	0.5283030
GAGACGAGAATTCTGTATAANGG	129S1	7	37104345	37104368	+	0	0	0	3	1	0	0	3	0	0	0	0	1	0	FALSE	0.3989880
GAGACGAGACAGCCATGCCCNGG	B6	14	33678089	33678112	+	0	0	1	15	1	0	1	13	0	0	0	0	0	1	FALSE	0.5315660	Rbp3
GAGACGAGACGAGTGTTCCCNGG	129S1	7	130006718	130006741	+	0	0	0	5	1	0	0	5	0	1	0	0	1	0	FALSE	0.5256590
GAGACGAGACGCCTAGGCTGNGG	129S1	15	87605999	87606022	+	0	0	2	4	1	0	0	5	0	0	0	0	0	0	FALSE	0.6015310
GAGACGAGAGATTGGTCCTGNGG	B6	16	94331347	94331370	+	0	0	0	6	1	0	0	5	0	0	0	0	1	0	FALSE	0.6212420
GAGACGAGAGCTCTAGGAGGNGG	129S1	18	16457726	16457749	+	0	0	3	44	1	0	2	41	0	2	0	0	0	0	FALSE	0.4515240
GAGACGAGAGGGGGGGGGGANGG	B6	15	11663392	11663415	+	0	0	63	959	1	0	62	924	0	0	0	0	1	0	FALSE	0.2862820
GAGACGAGAGTGGTAAGCTTNGG	129S1	3	152157154	152157177	+	0	0	1	9	1	0	1	9	1	1	0	0	0	0	FALSE	0.4590570
GAGACGAGAGTTGGAGCTTTNGG	B6	9	61006749	61006772	+	0	0	0	12	1	0	0	11	0	2	0	0	0	0	FALSE	0.3559050
GAGACGAGCCAGGAGAGGGCNGG	B6	12	76589349	76589372	+	0	0	0	44	1	0	1	42	1	1	0	0	0	0	FALSE	0.5094190
GAGACGAGCTGGAAGACATANGG	B6	18	10182383	10182406	+	0	0	0	15	1	0	0	15	0	1	0	0	0	0	FALSE	0.4867690
GAGACGAGGCGGAGGGTGGTNGG	129S1	13	47007939	47007962	+	0	0	2	15	1	0	1	15	0	3	0	0	0	0	FALSE	0.4524270
GAGACGAGGCTGGCGGAGGCNGG	B6	17	56218499	56218522	+	0	0	2	20	1	0	2	20	0	0	0	0	0	1	FALSE	0.3909880
GAGACGAGGGAATCTGGGAGNGG	B6	6	136545380	136545403	+	0	0	1	24	1	0	0	24	0	2	0	0	0	0	FALSE	0.5747370
GAGACGAGGGGCTAGGCGATNGG	B6	1	88119287	88119310	+	0	0	2	6	1	0	1	7	0	0	0	0	0	1	FALSE	0.5112160
GAGACGAGGTGACACCTTCCNGG	B6	17	68281577	68281600	+	0	0	0	4	1	0	0	4	0	0	0	0	0	1	FALSE	0.4318300
GAGACGAGGTGACAGTCAGCNGG	129S1	14	118627371	118627394	+	0	0	0	12	1	0	0	11	0	3	0	0	0	0	FALSE	0.4914170
GAGACGAGGTGGTTACTCTTNGG	129S1	7	37366138	37366161	+	0	0	1	6	1	0	0	6	0	2	0	0	0	0	FALSE	0.5456770
GAGACGAGGTTACAGGGAGTNGG	B6	16	61837595	61837618	+	0	0	0	14	1	0	0	13	0	0	0	0	1	0	FALSE	0.5237290
GAGACGAGTCAGGAAAATAGNGG	129S1	9	83033818	83033841	+	0	0	1	14	1	0	0	15	0	2	0	0	0	0	FALSE	0.5674980
GAGACGAGTCGGTTACTCTTNGG	B6	7	37366138	37366161	+	0	0	1	0	1	0	0	0	0	2	0	0	0	0	FALSE	0.5261750
GAGACGAGTGGAGAGGGGAANGG	129S1	6	55780221	55780244	+	0	0	34	855	1	0	27	867	0	1	0	0	0	0	FALSE	0.5240900
GAGACGAGTTGTCTCGCAGGNGG	B6	3	105021925	105021948	+	0	0	0	1	1	0	0	2	0	0	0	0	0	1	FALSE	0.6440130
GAGACGATAACTAAAATGAANGG	129S1	4	114096264	114096287	+	0	0	1	10	1	0	0	9	0	2	0	0	0	0	FALSE	0.5921470
GAGACGATACCATGTACCCTNGG	129S1	12	119428603	119428626	+	0	0	0	5	1	0	0	4	0	3	0	0	0	0	FALSE	0.5539740
GAGACGATACCTGGTCCACCNGG	B6	3	36650330	36650353	+	0	0	0	2	1	0	0	2	1	2	0	0	0	0	FALSE	0.4799370
GAGACGATATTGAGGTTACANGG	B6	6	137195077	137195100	+	0	0	1	4	1	0	1	6	0	0	0	0	1	0	FALSE	0.6265180
GAGACGATCAAGAGTAGTGTNGG	B6	2	134460696	134460719	+	0	0	0	7	1	0	0	7	1	1	0	0	0	0	FALSE	0.5843640
GAGACGATGGGTATGCACAGNGG	B6	15	74605530	74605553	+	0	0	1	4	1	0	1	5	1	1	0	0	0	0	FALSE	0.7538260
GAGACGATGGTTGCCTTGTGNGG	129S1	9	42191046	42191069	+	0	0	0	8	1	0	0	8	0	2	0	0	0	0	FALSE	0.5482980
GAGACGATGTCTGTGCCAAANGG	B6	4	56690004	56690027	+	0	0	0	7	1	0	0	8	0	1	0	0	0	1	FALSE	0.6050510
GAGACGATGTCTTCCATAGTNGG	129S1	6	137337845	137337868	+	0	0	2	6	1	0	1	7	0	0	0	0	1	0	FALSE	0.5042500
GAGACGATGTGAACCAAGGGNGG	129S1	1	131703418	131703441	+	0	0	0	7	1	0	0	7	0	2	0	0	1	0	FALSE	0.6351100
GAGACGATGTGGTGGGGAGANGG	129S1	1	124708837	124708860	+	0	0	2	129	1	0	2	124	0	1	0	0	0	1	FALSE	0.5440780
GAGACGATTGTACTGCTTTGNGG	B6	7	129613010	129613033	+	0	0	0	5	1	0	0	6	0	0	0	0	0	1	FALSE	0.6006290
GAGACGATTTGCAGAGCCTGNGG	B6	17	49081761	49081784	+	0	0	0	5	1	0	0	4	0	0	0	0	0	1	FALSE	0.5740820
GAGACGCAACTGAACATCCCNGG	B6	11	89749837	89749860	+	0	0	0	2	1	0	0	2	0	0	0	0	0	1	FALSE	0.5098780
GAGACGCAAGACAAATTAATNGG	129S1	19	46765187	46765210	+	0	0	0	6	1	0	0	6	0	0	0	0	0	1	FALSE	0.2727600
GAGACGCAAGGGAACTCTCTNGG	129S1	14	118187146	118187169	+	0	0	0	9	1	0	0	9	0	1	0	0	1	0	FALSE	0.5615030
GAGACGCAATTGAAGATGAGNGG	B6	19	44500967	44500990	+	0	0	0	5	1	0	0	7	0	0	0	0	0	1	FALSE	0.6480930	Wnt8b
GAGACGCACAAGGCGAGTGCNGG	129S1	9	41864237	41864260	+	0	0	0	4	1	0	0	3	0	0	0	0	0	1	FALSE	0.3987290
GAGACGCACACGAAGTCACANGG	129S1	3	116041571	116041594	+	0	0	1	6	1	0	0	6	0	2	0	0	0	0	FALSE	0.6248370
GAGACGCACAGAAGGCTTGGNGG	B6	18	75162370	75162393	+	0	0	0	16	1	0	0	16	0	1	0	0	0	0	FALSE	0.5758490
GAGACGCACCCTCTGACACTNGG	129S1	14	13077648	13077671	+	0	0	0	6	1	0	0	6	0	0	0	0	0	1	FALSE	0.5174130
GAGACGCAGAGAGGTGTGTGNGG	B6	12	34990740	34990763	+	0	0	3	49	1	0	3	50	0	3	0	0	0	0	FALSE	0.6080370
GAGACGCAGAGTTGGGGGCANGG	129S1	7	38024283	38024306	+	0	0	2	32	1	0	2	35	0	3	0	0	0	0	FALSE	0.5084060
GAGACGCAGCCTTCCTTCTANGG	129S1	2	133855315	133855338	+	0	0	0	5	1	0	0	5	0	1	0	0	0	0	FALSE	0.5105200
GAGACGCAGGAGAGGAACGGNGG	129S1	6	136103966	136103989	+	0	0	3	27	1	0	2	28	0	2	0	0	0	0	FALSE	0.5812830
GAGACGCAGTTAGTAATAGCNGG	B6	7	128753080	128753103	+	0	0	0	2	1	0	0	2	0	0	0	0	1	0	FALSE	0.5473430
GAGACGCATAAGCAAGTCAGNGG	129S1	18	67178957	67178980	+	0	0	1	8	1	0	1	7	0	0	0	0	0	1	FALSE	0.6238210
GAGACGCATCGTGACAGCTGNGG	129S1	12	98607014	98607037	+	0	0	0	4	1	0	0	4	0	0	0	0	0	1	FALSE	0.6658650
GAGACGCCAACTGTTTATACNGG	B6	8	60841743	60841766	+	0	0	0	5	1	0	0	6	1	1	0	0	0	0	FALSE	0.5214820
GAGACGCCACACCCTCTGCANGG	129S1	1	153048182	153048205	+	0	0	2	6	1	0	1	6	0	2	0	0	0	0	FALSE	0.6183630
GAGACGCCACGCGCCCCTGCNGG	B6	19	43609926	43609949	+	0	0	0	0	1	0	0	0	0	0	0	0	1	0	FALSE	0.5159950
GAGACGCCACGTTCATGCTTNGG	129S1	1	79649802	79649825	+	0	0	0	1	1	0	0	0	0	3	0	0	0	0	FALSE	0.3533250
GAGACGCCAGTCTATGGTTCNGG	B6	8	98352343	98352366	+	0	0	1	1	1	0	0	1	0	2	0	0	0	0	FALSE	0.2268790
GAGACGCCCAGTGGAAAATCNGG	B6	15	21767794	21767817	+	0	0	0	3	1	0	0	2	0	3	0	0	0	0	FALSE	0.3656090
GAGACGCCCGACGGCCATTCNGG	129S1	6	137033926	137033949	+	0	0	0	0	1	0	0	0	0	4	0	0	0	0	FALSE	0.0667320
GAGACGCCGCCGCCACGACTNGG	129S1	7	4812647	4812670	+	0	0	0	0	1	0	0	0	0	0	0	0	1	0	FALSE	0.4853460	Ube2s
GAGACGCCGCCTGGGGGACCNGG	129S1	7	17056700	17056723	+	0	0	1	6	1	0	0	6	0	2	0	0	0	0	FALSE	0.4595240
GAGACGCCGGCGACGGCCCANGG	B6	4	134535159	134535182	+	0	0	0	4	1	0	0	4	0	1	0	0	0	0	FALSE	0.4634970
GAGACGCCGTCTGGGGGACANGG	B6	7	17056700	17056723	+	0	0	1	9	1	0	0	8	0	2	0	0	0	0	FALSE	0.5193360
GAGACGCCTCTGAGTCTGAANGG	129S1	19	53485896	53485919	+	0	0	2	8	1	0	1	9	0	2	0	0	0	0	FALSE	0.5208350
GAGACGCCTGTCCTCTGAGCNGG	B6	4	143166993	143167016	+	0	0	0	27	1	0	0	27	0	0	0	0	1	0	FALSE	0.5257620
GAGACGCCTTGTCCTCAGATNGG	129S1	1	171642468	171642491	+	0	0	2	4	1	0	1	4	0	2	0	0	0	0	FALSE	0.6145240
GAGACGCGGACACTTAGCCCNGG	B6	5	101917653	101917676	+	0	0	0	1	1	0	0	1	0	0	0	0	1	0	FALSE	0.6723420
GAGACGCGGAGAGTGGACACNGG	B6	7	19177334	19177357	+	0	0	2	5	1	0	2	4	0	3	0	0	0	0	FALSE	0.6830940
GAGACGCGGCAGGGGCAGTGNGG	129S1	15	80219709	80219732	+	0	0	1	13	1	0	0	13	0	2	0	0	0	0	FALSE	0.6129920
GAGACGCGGGGTGGGAGGGGNGG	B6	14	54194676	54194699	+	0	0	11	249	1	0	11	232	0	3	0	0	0	0	FALSE	0.4056540
GAGACGCGTAAGACTTCCTTNGG	129S1	7	16988181	16988204	+	0	0	1	5	1	0	0	6	0	2	0	0	0	0	FALSE	0.3433110
GAGACGCGTGCATCCCTCAGNGG	B6	5	116010713	116010736	+	0	0	0	3	1	0	0	3	0	0	0	0	0	1	FALSE	0.7132290
GAGACGCTAATGGCGAGTGTNGG	B6	18	10052111	10052134	+	0	0	1	6	1	0	2	6	0	1	0	0	0	1	FALSE	0.6690810
GAGACGCTCCGTGAGAATTGNGG	B6	9	68674183	68674206	+	0	0	2	4	1	0	1	4	0	2	0	0	0	0	FALSE	0.5794190
GAGACGCTCTATGAGAATTGNGG	129S1	9	68674183	68674206	+	0	0	1	4	1	0	0	4	0	2	0	0	0	0	FALSE	0.6184050
GAGACGCTGAAGGGGAGGGGNGG	B6	18	5409479	5409502	+	0	0	7	94	1	0	7	95	1	1	0	0	0	0	FALSE	0.3205120
GAGACGCTGACTTGCACACCNGG	129S1	2	119749153	119749176	+	0	0	0	4	1	0	0	4	0	1	0	0	1	0	FALSE	0.5177680
GAGACGCTGCACTTGTTTATNGG	B6	11	62687288	62687311	+	0	0	0	5	1	0	0	5	0	2	0	0	0	0	FALSE	0.3408620
GAGACGCTGCAGTCAGCACTNGG	129S1	14	119037448	119037471	+	0	0	2	12	1	0	2	12	0	1	0	0	0	0	FALSE	0.4831780
GAGACGCTGCCGGGGAAGGANGG	B6	7	29001152	29001175	+	0	0	1	15	1	0	1	14	0	1	0	0	1	0	FALSE	0.4826690
GAGACGCTGCCTAAGGGTGCNGG	129S1	4	135499560	135499583	+	0	0	0	7	1	0	0	7	1	1	0	0	0	0	FALSE	0.4586240
GAGACGCTGCCTGGGGAAGGNGG	129S1	7	29001152	29001175	+	0	0	3	34	1	0	2	35	0	1	0	0	1	0	FALSE	0.3608700
GAGACGCTGCGCAGTCTGAGNGG	B6	8	68697051	68697074	+	0	0	1	2	1	0	0	2	0	2	0	0	0	0	FALSE	0.6440600
GAGACGCTGCTCCTTGGTGCNGG	129S1	4	155000401	155000424	+	0	0	2	7	1	0	1	7	0	2	0	0	0	0	FALSE	0.4985590
GAGACGCTGCTTTCAGAAGGNGG	129S1	6	135676512	135676535	+	0	0	1	9	1	0	1	10	0	0	0	0	1	0	FALSE	0.5833560
GAGACGCTGGAGGGTCTACANGG	129S1	2	145580368	145580391	+	0	0	0	6	1	0	0	5	0	1	0	0	0	1	FALSE	0.5441320
GAGACGCTGTGTCTCCCAAANGG	129S1	15	32723004	32723027	+	0	0	0	9	1	0	0	9	1	1	0	0	0	0	FALSE	0.5224710
GAGACGCTTATAAGAACAGCNGG	129S1	3	75440570	75440593	+	0	0	0	5	1	0	0	5	0	2	0	0	0	1	FALSE	0.5579610
GAGACGCTTGTCCGGGTGGGNGG	B6	8	84689362	84689385	+	0	0	0	5	1	0	0	5	1	1	0	0	1	0	FALSE	0.3948820
GAGACGCTTTCTGTACCCCANGG	129S1	15	35688096	35688119	+	0	0	0	4	1	0	0	4	0	1	0	0	0	0	FALSE	0.6618050
GAGACGCTTTGGTGATGTACNGG	B6	17	8590893	8590916	+	0	0	0	3	1	0	0	4	0	0	0	0	0	1	FALSE	0.4982640
GAGACGGAAAACATGAATGTNGG	129S1	2	127940834	127940857	+	0	0	2	10	1	0	2	10	0	3	0	0	0	0	FALSE	0.5827710
GAGACGGAAAAGAACGCAAGNGG	129S1	2	49881692	49881715	+	0	0	1	12	1	0	1	13	1	1	0	0	0	0	FALSE	0.6701390
GAGACGGAACCCAAAATCCANGG	129S1	8	83747372	83747395	+	0	0	1	3	1	0	1	3	0	0	0	0	1	0	FALSE	0.6295370
GAGACGGAACTTGGGATCTTNGG	B6	5	126300754	126300777	+	0	0	1	15	1	0	1	14	0	4	0	0	0	0	FALSE	0.2534710
GAGACGGAAGCTCTAGGAGGNGG	B6	18	16457726	16457749	+	0	0	2	31	1	0	1	32	0	2	0	0	0	0	FALSE	0.4707830
GAGACGGAAGGTATTGCTTTNGG	129S1	17	83990000	83990023	+	0	0	1	3	1	0	0	3	0	2	0	0	0	0	FALSE	0.2602530
GAGACGGAAGGTTTGTTATANGG	B6	3	114126099	114126122	+	0	0	0	5	1	0	0	5	0	3	0	0	0	0	FALSE	0.3672120
GAGACGGAAGTGGGGGGGGANGG	129S1	6	8455775	8455798	+	0	0	22	653	1	0	22	665	0	0	0	0	1	0	FALSE	0.4307410
GAGACGGAATGATTGAGCCANGG	B6	10	21443004	21443027	+	0	0	0	5	1	0	0	6	0	1	0	0	0	0	FALSE	0.6076420
GAGACGGAATTCTTAAGAAANGG	129S1	5	132147503	132147526	+	0	0	0	8	1	0	0	8	0	1	0	0	0	0	FALSE	0.5494640
GAGACGGACAAACCATCATTNGG	B6	4	92241995	92242018	+	0	0	2	2	1	0	1	1	0	2	0	0	0	0	FALSE	0.4478310
GAGACGGACAACTGGCCGGGNGG	129S1	8	46517673	46517696	+	0	0	1	1	1	0	0	1	0	2	0	0	0	0	FALSE	0.7062850
GAGACGGACGACAGACAGACNGG	129S1	12	91521211	91521234	+	0	0	1	21	1	0	0	19	0	0	0	0	1	0	FALSE	0.4879530
GAGACGGACGGGCCACAGAGNGG	B6	18	33999967	33999990	+	0	0	0	5	1	0	0	4	0	2	0	0	0	0	FALSE	0.6037700
GAGACGGAGAACGAGACATGNGG	129S1	8	83564532	83564555	+	0	0	1	19	1	0	1	18	0	0	0	0	1	0	FALSE	0.7055130
GAGACGGAGAAGGAGGATTTNGG	129S1	5	4418206	4418229	+	0	0	0	61	1	0	0	60	0	3	0	0	0	0	FALSE	0.2512360
GAGACGGAGAAGGTTATGCANGG	B6	18	72931453	72931476	+	0	0	0	6	1	0	0	6	0	0	0	0	0	1	FALSE	0.6576270
GAGACGGAGAGACCCGGGGANGG	B6	Y	90825549	90825572	+	0	0	0	47	1	0	0	45	0	1	0	0	0	0	FALSE	0.6092170
GAGACGGAGCAGGCTAAAGGNGG	B6	18	83181858	83181881	+	0	0	1	16	1	0	0	16	0	2	0	0	0	0	FALSE	0.6253460
GAGACGGAGCCAGCCAGTACNGG	B6	13	63305167	63305190	+	0	0	2	14	1	0	2	13	0	1	0	0	0	1	FALSE	0.5143630
GAGACGGAGGAGCAGGAGCANGG	129S1	18	85083783	85083806	+	0	0	15	382	1	0	15	373	0	2	0	0	0	0	FALSE	0.5485900
GAGACGGAGGGCGGGGTCCTNGG	129S1	2	144128328	144128351	+	0	0	1	12	1	0	0	13	0	2	0	0	0	0	FALSE	0.3416290
GAGACGGAGGGGGGTGGTTANGG	B6	2	46747005	46747028	+	0	0	1	31	1	0	1	36	0	1	0	0	0	1	FALSE	0.3587060
GAGACGGAGGTCCCTGATGGNGG	B6	1	185638080	185638103	+	0	0	2	29	1	0	1	30	0	2	0	0	0	0	FALSE	0.6093950
GAGACGGAGGTGTGAAGGGTNGG	129S1	15	37060613	37060636	+	0	0	2	22	1	0	1	21	0	2	0	0	0	0	FALSE	0.4933510
GAGACGGAGTAGGAAGAGAANGG	B6	5	52363768	52363791	+	0	0	16	263	1	0	16	266	1	1	0	0	0	0	FALSE	0.5063290
GAGACGGATCTGATTTAGAGNGG	B6	7	116468370	116468393	+	0	0	3	5	1	0	3	5	0	2	0	0	0	0	FALSE	0.6929710
GAGACGGATCTGTGGGGGTGNGG	B6	2	145587581	145587604	+	0	0	0	30	1	0	0	30	0	1	0	0	0	1	FALSE	0.3637360
GAGACGGATGAGAGAAGGGANGG	129S1	15	41061201	41061224	+	0	0	10	175	1	0	10	182	0	3	0	0	0	0	FALSE	0.5357400
GAGACGGATGCTATAAGGCANGG	129S1	2	145269988	145270011	+	0	0	0	5	1	0	0	4	1	2	0	0	0	0	FALSE	0.6348140
GAGACGGATGCTTTGCCTCANGG	B6	5	103448651	103448674	+	0	0	1	7	1	0	1	7	1	1	0	0	0	0	FALSE	0.5737010
GAGACGGCAAAATGGGGTGGNGG	129S1	8	5458402	5458425	+	0	0	3	28	1	0	2	27	0	2	0	0	0	0	FALSE	0.5089700
GAGACGGCACCCGGCGGCACNGG	129S1	17	36231212	36231235	+	0	0	0	4	1	0	0	3	0	4	0	0	0	0	TRUE	0.4963930
GAGACGGCATTTCTTTGTGTNGG	B6	5	125656247	125656270	+	0	0	1	52	1	0	1	53	1	1	0	0	0	0	FALSE	0.5932760
GAGACGGCCAGTGACTTACTNGG	B6	4	148895321	148895344	+	0	0	0	5	1	0	0	4	0	0	0	0	0	1	FALSE	0.4734890
GAGACGGCCCCAGGGAGTTTNGG	129S1	3	151887567	151887590	+	0	0	0	2	1	0	0	2	0	0	0	0	0	1	FALSE	0.2722830
GAGACGGCCCCCTCCCAATGNGG	B6	14	53992828	53992851	+	0	0	0	1	1	0	0	1	0	0	0	0	0	1	FALSE	0.6147250
GAGACGGCCGCTGGCTGTGGNGG	B6	1	78504201	78504224	+	0	0	4	10	1	0	4	11	0	1	0	0	0	1	FALSE	0.5537690	Mogat1
GAGACGGCCTAGTAAGACCANGG	B6	16	74681055	74681078	+	0	0	0	6	1	0	0	6	1	1	0	0	0	0	FALSE	0.6890890
GAGACGGCCTCTGTGGCAGANGG	129S1	12	53259686	53259709	+	0	0	0	18	1	0	0	18	1	3	0	0	0	0	FALSE	0.5159650
GAGACGGCCTTTCTTCCCCTNGG	129S1	9	45602066	45602089	+	0	0	1	9	1	0	0	9	0	2	0	0	0	0	FALSE	0.4757740
GAGACGGCGGCGGCAGGGGANGG	129S1	4	148811579	148811602	+	0	0	1	48	1	0	1	50	0	0	0	0	1	0	FALSE	0.4730200
GAGACGGCGTGATTTATTGANGG	129S1	17	4853830	4853853	+	0	0	0	2	1	0	0	2	0	4	0	0	0	0	FALSE	0.4408490
GAGACGGCGTTCACAAAAATNGG	B6	2	51363740	51363763	+	0	0	0	2	1	0	0	2	0	0	0	0	0	1	FALSE	0.4641470
GAGACGGCTATAGTCTCGTGNGG	B6	7	37758003	37758026	+	0	0	1	3	1	0	0	3	0	2	0	0	0	0	FALSE	0.6226410
GAGACGGCTCGGCTAGTGAANGG	129S1	19	58334992	58335015	+	0	0	4	15	1	0	3	17	1	1	0	0	0	0	FALSE	0.5892520
GAGACGGCTGAGCATGATTCNGG	B6	4	81985107	81985130	+	0	0	1	6	1	0	0	6	0	2	0	0	0	0	FALSE	0.2998350
GAGACGGCTGCCCTGTAGTGNGG	129S1	18	10726602	10726625	+	0	0	1	5	1	0	1	5	0	1	0	0	0	0	FALSE	0.5931210
GAGACGGCTGGGAACACCGGNGG	B6	19	48108301	48108324	+	0	0	1	4	1	0	1	3	0	3	0	0	0	0	FALSE	0.5597450
GAGACGGCTGTGTAGATCCGNGG	B6	15	57816877	57816900	+	0	0	1	2	1	0	0	2	0	2	0	0	0	0	FALSE	0.6127990	Tbc1d31
GAGACGGCTTCTCAGTTCAANGG	129S1	1	191895544	191895567	+	0	0	2	7	1	0	2	6	0	1	0	0	0	0	FALSE	0.5875750
GAGACGGCTTGGCAGTTAACNGG	B6	9	60006534	60006557	+	0	0	5	39	1	0	4	41	0	0	0	0	1	0	FALSE	0.4105050
GAGACGGGAAGATGGTCAGANGG	129S1	17	43505998	43506021	+	0	0	1	28	1	0	1	26	0	0	0	0	0	0	FALSE	0.5497030
GAGACGGGAAGGTGGATCACNGG	B6	16	5628495	5628518	+	0	0	4	49	1	0	3	48	0	2	0	0	0	0	FALSE	0.5754080
GAGACGGGACAGGAGGGAGTNGG	129S1	18	66065538	66065561	+	0	0	6	59	1	0	5	57	0	2	0	0	0	0	FALSE	0.5626370
GAGACGGGACATTGGTGCTGNGG	129S1	9	80290067	80290090	+	0	0	2	24	1	0	2	24	1	2	0	0	0	0	FALSE	0.6466870
GAGACGGGACTTCAGTTCATNGG	B6	14	116921343	116921366	+	0	0	2	7	1	0	1	7	0	2	0	0	0	0	FALSE	0.4064370
GAGACGGGAGCAGAGCAGAGNGG	B6	17	7892715	7892738	+	0	0	16	174	1	0	15	171	0	0	0	0	0	1	FALSE	0.7225560
GAGACGGGAGCATGCTAGAANGG	B6	15	16895993	16896016	+	0	0	1	11	1	0	0	11	0	2	0	0	0	0	FALSE	0.5190420
GAGACGGGAGGCAATCCAAANGG	129S1	5	73233196	73233219	+	0	0	0	6	1	0	0	6	1	2	0	0	0	0	FALSE	0.5109080
GAGACGGGAGGCTCATCCCCNGG	B6	17	24684344	24684367	+	0	0	1	10	1	0	1	10	0	2	0	0	0	1	FALSE	0.4707190
GAGACGGGATCTCTGGAACANGG	129S1	8	35641074	35641097	+	0	0	2	13	1	0	1	14	0	2	0	0	0	0	FALSE	0.6330330
GAGACGGGATTGTTCTAGCTNGG	B6	1	172292273	172292296	+	0	0	1	3	1	0	0	3	0	0	0	0	1	0	FALSE	0.4965710
GAGACGGGATTTTTTTTTAANGG	B6	19	23369361	23369384	+	0	0	3	36	1	0	3	39	0	0	0	0	1	0	FALSE	0.1937500
GAGACGGGCAACTTTCCTCANGG	129S1	13	119673438	119673461	+	0	0	0	6	1	0	0	6	1	2	0	0	0	0	FALSE	0.5968840
GAGACGGGCAGCTATTTTCCNGG	B6	13	108057855	108057878	+	0	0	0	6	1	0	0	6	0	0	0	0	0	1	FALSE	0.3953330
GAGACGGGCGGCGGGAGGGCNGG	B6	14	13961418	13961441	+	0	0	4	48	1	0	4	44	0	0	0	0	1	0	FALSE	0.3834520
GAGACGGGCTTGTAGGAGTGNGG	B6	7	37691725	37691748	+	0	0	1	10	1	0	0	11	0	2	0	0	0	0	FALSE	0.5886420
GAGACGGGGACAGTTGTCATNGG	B6	6	17967639	17967662	+	0	0	1	5	1	0	1	5	0	0	0	0	0	1	FALSE	0.4768440
GAGACGGGGACGGGACGGGGNGG	B6	10	63052836	63052859	+	0	0	12	165	1	0	10	170	0	0	0	0	1	0	FALSE	0.4111030
GAGACGGGGAGAGTGGGGGANGG	129S1	6	136165298	136165321	+	0	0	43	1026	1	0	40	1029	0	2	0	0	0	0	FALSE	0.4702950
GAGACGGGGAGGGGACTGGANGG	B6	12	116108629	116108652	+	0	0	15	381	1	0	17	378	0	0	0	0	1	0	FALSE	0.5826110	Vipr2
GAGACGGGGAGGGGGGGTTGNGG	129S1	7	115697883	115697906	+	0	0	35	363	1	0	34	368	0	1	0	0	0	1	FALSE	0.2794390
GAGACGGGGATGAGAAGGGGNGG	129S1	14	45776210	45776233	+	0	0	13	145	1	0	13	139	0	1	0	0	1	0	FALSE	0.4373860
GAGACGGGGCAGCTTTTCTTNGG	129S1	6	134050650	134050673	+	0	0	1	10	1	0	0	9	0	0	0	0	1	0	FALSE	0.4457900
GAGACGGGGCTTCTCTGTTTNGG	B6	7	16732900	16732923	+	0	0	18	379	1	0	18	382	1	2	0	0	0	0	FALSE	0.3929770
GAGACGGGGGAGAAACGGAGNGG	B6	12	51506116	51506139	+	0	0	3	70	1	0	3	70	0	0	0	0	1	0	FALSE	0.6401170
GAGACGGGGGAGGAGGGAGCNGG	B6	15	84516984	84517007	+	0	0	28	487	1	0	34	488	0	0	0	0	0	1	FALSE	0.4069050
GAGACGGGGGCAGGGGTAGANGG	129S1	2	168136515	168136538	+	0	0	8	160	1	0	8	161	0	1	0	0	1	0	FALSE	0.3061630
GAGACGGGGGGGGGAGGGCANGG	129S1	13	53092217	53092240	+	0	0	54	1057	1	0	50	1080	0	0	0	0	1	0	FALSE	0.3881920
GAGACGGGGGGGGGATAGAGNGG	B6	13	119751990	119752013	+	0	0	12	241	1	0	16	235	0	0	0	0	1	0	FALSE	0.3615110
GAGACGGGGGGTCGGGGGCGNGG	B6	1	161797718	161797741	+	0	0	6	175	1	0	7	166	0	1	0	0	0	1	FALSE	0.3075030	Pigc
GAGACGGGGTCACTGTAGAANGG	B6	18	62855976	62855999	+	0	0	1	4	1	0	1	4	0	0	0	0	1	0	FALSE	0.5676250
GAGACGGGGTGGGGGACAATNGG	B6	12	15998734	15998757	+	0	0	4	45	1	0	5	46	1	3	0	0	0	0	FALSE	0.3426490
GAGACGGGTGAACATATGCCNGG	129S1	9	60499866	60499889	+	0	0	0	3	1	0	0	3	1	2	0	0	0	0	FALSE	0.5214240
GAGACGGGTGGAGTCATTCTNGG	B6	4	141892190	141892213	+	0	0	0	6	1	0	0	5	1	1	0	0	0	0	FALSE	0.4538780
GAGACGGGTTTGTGTAGCCCNGG	B6	4	25475403	25475426	+	0	0	5	50	1	0	5	53	0	0	0	0	1	0	FALSE	0.5273780
GAGACGGTAAGTCCTCACCANGG	129S1	19	30554757	30554780	+	0	0	0	3	1	0	0	3	0	1	0	0	0	0	FALSE	0.8003930
GAGACGGTAATAGCAGGTAANGG	129S1	5	128431680	128431703	+	0	0	0	7	1	0	0	7	0	1	0	0	0	0	FALSE	0.5326070
GAGACGGTACCAGGGTAAGCNGG	B6	5	118936526	118936549	+	0	0	1	9	1	0	0	9	0	2	0	0	0	0	FALSE	0.4363320
GAGACGGTATGTGGCCTTCCNGG	B6	5	113054605	113054628	+	0	0	1	8	1	0	0	8	0	1	0	0	0	1	FALSE	0.3639890
GAGACGGTCAAAACCACAAGNGG	129S1	6	12976177	12976200	+	0	0	2	101	1	0	1	104	0	2	0	0	0	0	FALSE	0.6451130
GAGACGGTCGTGACAAGTGGNGG	129S1	4	72491349	72491372	+	0	0	8	12	1	0	8	12	0	2	0	0	0	0	FALSE	0.5959550
GAGACGGTGACAACTCTTTANGG	B6	11	54244147	54244170	+	0	0	1	6	1	0	0	6	0	2	0	0	0	0	FALSE	0.2053850
GAGACGGTGCGAAAGCCCTGNGG	B6	4	145337905	145337928	+	0	0	1	12	1	0	0	11	0	2	0	0	0	0	FALSE	0.7238520
GAGACGGTGGCTTGGTGGCTNGG	129S1	9	117427215	117427238	+	0	0	0	18	1	0	0	18	0	1	0	0	1	0	FALSE	0.4397370
GAGACGGTGGTAGACTCTTGNGG	B6	3	153578275	153578298	+	0	0	2	9	1	0	2	9	0	0	0	0	0	1	FALSE	0.5835700
GAGACGGTGTTGAAACCCTTNGG	129S1	18	82923142	82923165	+	0	0	0	8	1	0	0	8	0	1	0	0	0	0	FALSE	0.5263550
GAGACGGTTGCCCTGCACGGNGG	B6	7	118597487	118597510	+	0	0	1	1	1	0	0	1	0	2	0	0	0	0	FALSE	0.6595530
GAGACGGTTGCGGTGGGGGGNGG	B6	19	42385972	42385995	+	0	0	1	63	1	0	2	56	0	0	0	0	0	1	FALSE	0.3147900
GAGACGGTTTCCAAAAGGTGNGG	129S1	17	75460677	75460700	+	0	0	0	7	1	0	0	7	0	0	0	0	0	1	FALSE	0.6712010
GAGACGGTTTGGGGGTTTTGNGG	B6	17	49938772	49938795	+	0	0	0	24	1	0	0	26	0	3	0	0	0	0	FALSE	0.4800030
GAGACGTAAATGACACATAANGG	129S1	8	4750867	4750890	+	0	0	2	7	1	0	1	8	0	2	0	0	0	0	FALSE	0.4305500
GAGACGTAAGCTGGTAGACCNGG	B6	2	120131525	120131548	+	0	0	1	6	1	0	0	6	0	2	0	0	0	0	FALSE	0.4855880	Pla2g4f
GAGACGTACAGCTCTGTACTNGG	B6	10	93606422	93606445	+	0	0	1	7	1	0	0	6	0	2	0	0	0	0	FALSE	0.5272220
GAGACGTACTTTTACCATCANGG	129S1	18	12073375	12073398	+	0	0	0	5	1	0	0	7	0	0	0	0	0	1	FALSE	0.4942580
GAGACGTAGCTGTGGAGAACNGG	129S1	4	82715974	82715997	+	0	0	1	11	1	0	2	11	0	1	0	0	1	0	FALSE	0.4309400
GAGACGTATTCCCTAGGGCANGG	B6	4	113307741	113307764	+	0	0	0	3	1	0	0	3	1	1	0	0	0	0	FALSE	0.6172230
GAGACGTCAAACAACTTACANGG	B6	8	92646996	92647019	+	0	0	0	2	1	0	0	2	0	1	0	0	0	0	FALSE	0.5414620
GAGACGTCAAACGGCAGGGGNGG	B6	8	46863528	46863551	+	0	0	0	4	1	0	0	4	0	1	0	0	0	1	FALSE	0.4038540
GAGACGTCACCTTGGGAAACNGG	129S1	6	138148889	138148912	+	0	0	3	12	1	0	2	12	0	2	0	0	0	0	FALSE	0.3966190
GAGACGTCAGCTTCTGGATTNGG	129S1	4	133074636	133074659	+	0	0	0	6	1	0	0	6	0	1	0	0	0	0	FALSE	0.2910500
GAGACGTCCAAATTAAGAACNGG	B6	19	50476015	50476038	+	0	0	1	1	1	0	0	1	0	2	0	0	0	0	FALSE	0.5155350
GAGACGTCCATAGCCTACCANGG	B6	12	117778294	117778317	+	0	0	0	2	1	0	0	2	0	1	0	0	0	0	FALSE	0.6784390
GAGACGTCCATGTACCGAGTNGG	B6	2	156478253	156478276	+	0	0	0	1	1	0	0	1	0	0	0	0	0	1	FALSE	0.5952360
GAGACGTCCATGTACGAGTANGG	129S1	2	156478253	156478276	+	0	0	0	2	1	0	0	2	0	0	0	0	0	1	FALSE	0.5199580
GAGACGTCCCCTTTTGGAACNGG	B6	15	80026948	80026971	+	0	0	0	2	1	0	0	2	0	1	0	0	0	0	FALSE	0.4112500
GAGACGTCCCTCCATGCAGGNGG	129S1	8	34769387	34769410	+	0	0	0	4	1	0	0	3	0	3	0	0	0	0	FALSE	0.6316440
GAGACGTCCGTACCTGTTGANGG	B6	2	155892751	155892774	+	0	0	1	1	1	0	0	1	0	2	0	0	0	0	FALSE	0.5519900
GAGACGTCCTTTGGAACCTANGG	B6	2	80197247	80197270	+	0	0	1	2	1	0	0	2	0	2	0	0	0	0	FALSE	0.5383430
GAGACGTCGGGCAGAAGCTTNGG	129S1	9	44595405	44595428	+	0	0	0	3	1	0	0	3	0	0	0	0	0	0	FALSE	0.4537690
GAGACGTCTGACCGTGCTGTNGG	B6	19	45645261	45645284	+	0	0	0	5	1	0	0	5	0	0	0	0	0	1	FALSE	0.5873370
GAGACGTCTGCAGGGATCACNGG	129S1	6	145380433	145380456	+	0	0	2	7	1	0	1	6	0	2	0	0	0	0	FALSE	0.5163440
GAGACGTGATCACTCTCTCCNGG	129S1	3	109773120	109773143	+	0	0	1	2	1	0	1	2	0	1	0	0	0	0	FALSE	0.5529620
GAGACGTGATGCACATCGCANGG	129S1	14	9154594	9154617	+	0	0	1	2	1	0	0	1	0	2	0	0	0	0	FALSE	0.6324480
GAGACGTGATGTACATCGCGNGG	B6	14	9154594	9154617	+	0	0	1	1	1	0	0	0	0	2	0	0	0	0	FALSE	0.6947110
GAGACGTGCCAAGAGGACAGNGG	B6	2	30228315	30228338	+	0	0	3	27	1	0	3	27	0	3	0	0	0	0	TRUE	0.6363180
GAGACGTGCGCACACAATCANGG	B6	15	36555707	36555730	+	0	0	1	1	1	0	0	1	0	2	0	0	0	0	FALSE	0.6116640
GAGACGTGCTCCTCCTCTGGNGG	B6	5	138734220	138734243	+	0	0	1	10	1	0	1	10	0	0	0	0	1	0	FALSE	0.5209200
GAGACGTGGGCTGAGCATGTNGG	129S1	4	106869244	106869267	+	0	0	0	11	1	0	0	10	1	1	0	0	0	0	FALSE	0.4514920
GAGACGTGGGTAGAAGTAGGNGG	129S1	12	29838636	29838659	+	0	0	1	12	1	0	0	12	0	2	0	0	0	0	FALSE	0.6651670
GAGACGTGGTGAGAGATGGTNGG	129S1	3	140749821	140749844	+	0	0	3	17	1	0	2	19	0	2	0	0	0	0	FALSE	0.5915320
GAGACGTGTATTATTTAATTNGG	B6	14	47731929	47731952	+	0	0	0	4	1	0	0	4	0	1	0	0	0	0	FALSE	0.2385780
GAGACGTGTGATGTAGCGGCNGG	129S1	6	135888437	135888460	+	0	0	1	3	1	0	0	4	0	1	0	0	0	1	FALSE	0.5765970
GAGACGTGTGGCTGATGCCTNGG	129S1	11	101372619	101372642	+	0	0	0	2	1	0	0	2	1	1	0	0	0	0	FALSE	0.4947900
GAGACGTGTGGCTTTCCAGGNGG	129S1	6	8623286	8623309	+	0	0	0	6	1	0	0	6	0	1	0	0	0	1	FALSE	0.6800420
GAGACGTTAAAAAGAATCCCNGG	B6	2	110402552	110402575	+	0	0	1	10	1	0	1	9	0	0	0	0	1	0	FALSE	0.5724090
GAGACGTTAAGGTTTGCCCCNGG	B6	4	140620567	140620590	+	0	0	0	10	1	0	0	10	0	0	0	0	1	0	FALSE	0.6043520
GAGACGTTATCAGGAGTGATNGG	B6	12	35343856	35343879	+	0	0	1	7	1	0	0	7	0	2	0	0	0	0	FALSE	0.5028210
GAGACGTTCAGGTACTATGANGG	129S1	16	35626492	35626515	+	0	0	0	3	1	0	0	3	0	0	0	0	1	0	FALSE	0.5514460	Hspbap1
GAGACGTTGATCCAGTCTCCNGG	129S1	3	129658743	129658766	+	0	0	0	6	1	0	0	6	1	1	0	0	0	0	FALSE	0.5338740
GAGACGTTGCTCTAGCTGAANGG	B6	6	146845935	146845958	+	0	0	0	6	1	0	0	5	0	4	0	0	0	0	FALSE	0.5188150
GAGACGTTGGAGAGAGGGTGNGG	B6	1	90837855	90837878	+	0	0	3	60	1	0	2	57	0	0	0	0	1	0	FALSE	0.5443990
GAGACGTTTACACTTGAATGNGG	129S1	8	31625017	31625040	+	0	0	1	4	1	0	0	5	0	2	0	0	0	0	FALSE	0.6608410
GAGACGTTTCAAGAGTAGAGNGG	129S1	4	95388577	95388600	+	0	0	1	6	1	0	0	6	0	2	0	0	0	0	FALSE	0.6332630
GAGACGTTTCACAGTGGCTGNGG	B6	1	119108481	119108504	+	0	0	0	5	1	0	1	5	1	1	0	0	0	0	FALSE	0.5397120
GAGACGTTTCTTTTTGCATTNGG	129S1	4	72970027	72970050	+	0	0	7	78	1	0	6	78	0	2	0	0	0	0	FALSE	0.3278880
GAGACGTTTGTAGACAGTAGNGG	129S1	5	66747419	66747442	+	0	0	1	4	1	0	1	4	0	0	0	0	1	0	FALSE	0.6290990
GAGACGTTTTCTCTTCTCCTNGG	129S1	1	67297146	67297169	+	0	0	0	19	1	0	0	18	0	4	0	0	0	0	FALSE	0.4171260
GAGACGTTTTGAATCATTTCNGG	129S1	6	20642176	20642199	+	0	0	1	9	1	0	0	9	0	2	0	0	0	0	FALSE	0.1699810
GAGACGTTTTGAGAGTAGAGNGG	B6	4	95388577	95388600	+	0	0	1	10	1	0	0	10	0	2	0	0	0	0	FALSE	0.5420420
GAGACTAAAAAGTCAAGGCTNGG	B6	2	27285415	27285438	+	0	0	1	20	1	0	1	19	0	0	0	0	0	1	FALSE	0.5989220
GAGACTAAAACAAGCCAGCCNGG	B6	8	70896909	70896932	+	0	0	2	16	1	0	1	15	0	2	0	0	0	0	FALSE	0.5321830
GAGACTAAAACGAACCAGCCNGG	129S1	8	70896909	70896932	+	0	0	1	3	1	0	0	3	0	2	0	0	0	0	FALSE	0.5304970
GAGACTAAAAGCCTAAGTCANGG	129S1	9	117854766	117854789	+	0	0	2	18	1	0	2	18	1	1	0	0	0	0	FALSE	0.6643450
GAGACTAAAATAGGAACGCANGG	129S1	8	5476203	5476226	+	0	0	1	3	1	0	1	3	0	0	0	0	0	1	FALSE	0.6130030
GAGACTAAAATTTCTGCCTTNGG	129S1	7	53033895	53033918	+	0	0	1	18	1	0	2	16	0	0	0	0	0	1	FALSE	0.3975270
GAGACTAAACCACCAACATGNGG	129S1	14	101235240	101235263	+	0	0	3	55	1	0	3	57	0	0	0	0	0	1	FALSE	0.6812540
GAGACTAAAGAGGCTACTGANGG	B6	12	87473533	87473556	+	0	0	0	17	1	0	0	16	1	3	0	0	0	0	FALSE	0.6828190	Alkbh1
GAGACTAAAGGTGACACTAANGG	129S1	8	36136968	36136991	+	0	0	2	10	1	0	1	12	0	2	0	0	0	0	FALSE	0.5647850
GAGACTAAATAATATGTGAANGG	129S1	1	65771317	65771340	+	0	0	0	17	1	0	0	17	1	2	0	0	0	0	FALSE	0.6191260
GAGACTAAATACATTTCCTCNGG	B6	18	67399678	67399701	+	0	0	1	10	1	0	0	12	0	3	0	0	0	0	FALSE	0.4887120
GAGACTAAATCAGTCAGGTTNGG	129S1	7	128035329	128035352	+	0	0	2	13	1	0	1	12	0	0	0	0	0	1	FALSE	0.3715830
GAGACTAAATGATGGGCTAANGG	129S1	1	126153873	126153896	+	0	0	0	17	1	0	0	17	0	1	0	0	0	0	FALSE	0.4696810
GAGACTAACAGGGAAAGGTGNGG	129S1	2	166907766	166907789	+	0	0	2	22	1	0	2	24	0	0	0	0	0	1	FALSE	0.6848470
GAGACTAACCAAGACATAAGNGG	129S1	16	6704377	6704400	+	0	0	1	19	1	0	1	19	0	0	0	0	1	0	FALSE	0.4809320
GAGACTAACCACGAACGGGCNGG	129S1	12	103050194	103050217	+	0	0	0	3	1	0	0	3	0	1	0	0	0	0	FALSE	0.4951830
GAGACTAACCCTATTAAATANGG	129S1	3	11433932	11433955	+	0	0	3	24	1	0	3	22	0	2	0	0	0	0	FALSE	0.2253690
GAGACTAACTTTGATGTAGGNGG	B6	15	18388619	18388642	+	0	0	0	5	1	0	0	5	0	1	0	0	0	1	FALSE	0.6726730
GAGACTAAGAAGCAGAGCAGNGG	129S1	18	12428431	12428454	+	0	0	4	37	1	0	4	34	0	0	0	0	1	0	FALSE	0.6344310
GAGACTAAGAGGTATGAGCCNGG	129S1	12	26993014	26993037	+	0	0	0	10	1	0	0	9	1	2	0	0	0	0	FALSE	0.5364480
GAGACTAAGAGTCAAGGAAANGG	129S1	12	28091474	28091497	+	0	0	3	29	1	0	2	28	0	0	0	0	1	0	FALSE	0.4721790
GAGACTAAGAGTTTTACTCTNGG	129S1	11	86483047	86483070	+	0	0	2	8	1	0	1	8	0	2	0	0	0	0	FALSE	0.5680870
GAGACTAAGCAAAACCACACNGG	B6	1	7227802	7227825	+	0	0	3	18	1	0	3	19	1	1	0	0	0	0	FALSE	0.6835210
GAGACTAAGCACTGGGATGCNGG	129S1	6	135746921	135746944	+	0	0	1	14	1	0	0	15	0	0	0	0	0	1	FALSE	0.4972730
GAGACTAAGCAGCATCCCCTNGG	129S1	5	24280282	24280305	+	0	0	1	10	1	0	1	11	0	0	0	0	1	0	FALSE	0.5934480
GAGACTAAGGACAAGTGGGANGG	B6	2	49977143	49977166	+	0	0	2	27	1	0	1	26	0	2	0	0	0	0	FALSE	0.6349460
GAGACTAAGGATGAGTGGGANGG	129S1	2	49977143	49977166	+	0	0	3	26	1	0	2	27	0	2	0	0	0	0	FALSE	0.6557500
GAGACTAAGTCCCTTCTTTANGG	129S1	3	120274922	120274945	+	0	0	0	3	1	0	0	3	1	1	0	0	0	0	FALSE	0.2977830
GAGACTAAGTGTTCAAGCATNGG	B6	10	69793328	69793351	+	0	0	6	50	1	0	8	50	1	2	0	0	0	0	FALSE	0.5903250
GAGACTAATAAGGAAGAACANGG	129S1	8	88092507	88092530	+	0	0	1	29	1	0	1	29	1	1	0	0	0	0	FALSE	0.6941340
GAGACTAATAGAGGAGCTAANGG	129S1	6	130657760	130657783	+	0	0	0	32	1	0	0	32	0	4	0	0	0	0	TRUE	0.5519710
GAGACTAATAGAGTCATAGANGG	B6	18	12454782	12454805	+	0	0	1	58	1	0	0	60	0	1	0	0	0	0	FALSE	0.6465410
GAGACTAATTTTGGCTCACANGG	B6	11	6894466	6894489	+	0	0	0	11	1	0	0	10	0	3	0	0	0	0	FALSE	0.5518950
GAGACTACAAAGGCCACCATNGG	B6	5	23531582	23531605	+	0	0	0	11	1	0	0	12	0	0	0	0	0	1	FALSE	0.5529270
GAGACTACACAGCCAGCATGNGG	129S1	1	73631823	73631846	+	0	0	3	22	1	0	2	22	0	2	0	0	0	0	FALSE	0.6672210
GAGACTACACGGTGTGTTCCNGG	B6	9	106246400	106246423	+	0	0	3	24	1	0	2	21	0	2	0	0	0	0	FALSE	0.4202690	Dusp7
GAGACTACAGAGACAGGCCCNGG	B6	2	156053538	156053561	+	0	0	1	20	1	0	1	19	0	1	0	0	0	1	FALSE	0.5425090
GAGACTACAGAGCTACCACANGG	129S1	14	53561480	53561503	+	0	0	1	10	1	0	1	10	1	1	0	0	0	0	TRUE	0.7204610
GAGACTACAGTTTATATTGANGG	129S1	3	151041814	151041837	+	0	0	1	16	1	0	1	16	0	2	0	0	0	0	FALSE	0.4501230
GAGACTACATACTGTGTGCANGG	129S1	2	119640295	119640318	+	0	0	1	16	1	0	1	14	0	0	0	0	1	0	FALSE	0.5994080
GAGACTACATCTTAATCATTNGG	129S1	19	20377876	20377899	+	0	0	1	8	1	0	1	9	0	1	0	0	0	0	FALSE	0.4326910
GAGACTACCAGTTTGATAGANGG	B6	11	110543383	110543406	+	0	0	1	11	1	0	0	11	0	3	0	0	0	0	FALSE	0.3692500
GAGACTACCTCCAAGTGAATNGG	129S1	6	76919779	76919802	+	0	0	1	6	1	0	0	6	0	2	0	0	0	0	FALSE	0.3205930
GAGACTACTAGTCCCAGGAGNGG	B6	3	153778090	153778113	+	0	0	1	6	1	0	0	5	0	2	0	0	0	0	FALSE	0.7553690
GAGACTACTCAGTGGGCAGGNGG	129S1	16	29858362	29858385	+	0	0	1	17	1	0	1	16	0	0	0	0	0	1	FALSE	0.5388280
GAGACTACTCCATTGACGTANGG	B6	18	52969662	52969685	+	0	0	0	2	1	0	0	2	0	1	0	0	0	0	FALSE	0.5829890
GAGACTACTGATATGAACATNGG	129S1	2	70992203	70992226	+	0	0	1	12	1	0	1	12	1	3	0	0	0	0	FALSE	0.6962570
GAGACTACTGTAGAAATATCNGG	B6	9	33719036	33719059	+	0	0	3	10	1	0	2	10	0	3	0	0	0	0	FALSE	0.3721580
GAGACTACTTGGTGCTTAAGNGG	129S1	14	49752730	49752753	+	0	0	0	15	1	0	0	14	0	3	0	0	0	0	FALSE	0.5609370
GAGACTAGAAAACACAGTAGNGG	129S1	17	73204184	73204207	+	0	0	33	1166	1	0	27	1178	0	2	0	0	0	0	FALSE	0.6467520
GAGACTAGAACGTACAGAAANGG	129S1	14	78768500	78768523	+	0	0	3	38	1	0	3	37	1	3	0	0	0	0	FALSE	0.5228430
GAGACTAGAAGAGTGTGCTCNGG	B6	11	58742749	58742772	+	0	0	2	16	1	0	1	15	0	2	0	0	0	0	TRUE	0.4969980
GAGACTAGAAGGCCAGCACANGG	129S1	8	124710234	124710257	+	0	0	3	20	1	0	2	20	0	2	0	0	0	0	FALSE	0.6094480
GAGACTAGAAGGGAGAATATNGG	B6	15	103787948	103787971	+	0	0	5	30	1	0	4	29	0	2	0	0	0	1	TRUE	0.4049550
GAGACTAGAAGTTCTTCTTTNGG	B6	4	153686766	153686789	+	0	0	3	13	1	0	3	11	0	0	0	0	0	1	FALSE	0.3540690
GAGACTAGAATAATGTTTGCNGG	129S1	3	145471285	145471308	+	0	0	2	14	1	0	2	15	0	0	0	0	1	0	FALSE	0.4329860
GAGACTAGAATATATAAAAANGG	129S1	7	22691508	22691531	+	0	0	12	59	1	0	11	59	0	2	0	0	0	0	FALSE	0.3201750
GAGACTAGAATATGTACTTGNGG	B6	16	59801201	59801224	+	0	0	1	12	1	0	1	13	1	1	0	0	0	0	FALSE	0.6209900
GAGACTAGAATGAAGGAACCNGG	129S1	8	89845753	89845776	+	0	0	2	17	1	0	1	17	0	3	0	0	0	0	FALSE	0.5588130
GAGACTAGACCCCCCAACCANGG	B6	14	109613549	109613572	+	0	0	1	6	1	0	1	6	0	0	0	0	1	0	FALSE	0.6145370
GAGACTAGACTCTGAAGGTCNGG	B6	6	83017594	83017617	+	0	0	1	17	1	0	1	19	0	1	0	0	0	1	FALSE	0.4959390
GAGACTAGACTCTGCCCCAGNGG	B6	17	30499229	30499252	+	0	0	1	11	1	0	1	11	0	0	0	0	0	1	FALSE	0.6599380
GAGACTAGAGAAATCCTGTANGG	129S1	9	9072986	9073009	+	0	0	1	15	1	0	1	13	0	2	0	0	0	0	FALSE	0.5084860
GAGACTAGAGAGCCCCCAGCNGG	129S1	2	118892144	118892167	+	0	0	1	13	1	0	1	13	1	1	0	0	0	0	FALSE	0.5450970
GAGACTAGAGCAGCGGGTGGNGG	B6	6	144396195	144396218	+	0	0	3	14	1	0	2	14	0	2	0	0	0	0	FALSE	0.3810990
GAGACTAGAGCTACAGAGGGNGG	B6	14	49693034	49693057	+	0	0	2	37	1	0	0	36	0	2	0	0	0	0	FALSE	0.5948520
GAGACTAGAGCTCTAGAAGANGG	B6	3	78689213	78689236	+	0	0	1	14	1	0	1	15	0	4	0	0	0	0	FALSE	0.5014810
GAGACTAGAGGAATGTTCTANGG	B6	4	140882204	140882227	+	0	0	1	17	1	0	0	16	0	2	0	0	0	0	FALSE	0.5841710
GAGACTAGAGTGTAACGTAANGG	129S1	12	74359717	74359740	+	0	0	1	7	1	0	0	6	0	2	0	0	0	0	FALSE	0.5716150
GAGACTAGAGTTATACTTGGNGG	129S1	17	67222933	67222956	+	0	0	4	13	1	0	3	14	0	1	0	0	1	0	FALSE	0.6463000
GAGACTAGATCCAGTAACCTNGG	B6	5	39800945	39800968	+	0	0	0	12	1	0	0	12	0	3	0	0	0	0	FALSE	0.6040180
GAGACTAGATTCAATAACCCNGG	129S1	5	39800945	39800968	+	0	0	0	5	1	0	0	4	0	3	0	0	0	0	FALSE	0.6008880
GAGACTAGATTGCCAGCACANGG	B6	8	124710234	124710257	+	0	0	1	12	1	0	0	11	0	2	0	0	0	0	FALSE	0.5629780
GAGACTAGCCGTGTTTGTGGNGG	B6	7	87272917	87272940	+	0	0	2	3	1	0	1	3	0	2	0	0	0	0	FALSE	0.5971600
GAGACTAGCCTCTACCTTTCNGG	B6	19	55225397	55225420	+	0	0	0	9	1	0	0	11	0	1	0	0	0	0	FALSE	0.2200200
GAGACTAGCGAGGGAGTCAGNGG	129S1	1	121939226	121939249	+	0	0	1	13	1	0	1	12	0	1	0	0	0	0	FALSE	0.5652000
GAGACTAGGAAAAAAAAGGGNGG	B6	1	111985889	111985912	+	0	0	5	69	1	0	4	70	0	2	0	0	0	0	FALSE	0.6554210
GAGACTAGGAAAGAAGCAAANGG	129S1	12	40670981	40671004	+	0	0	5	47	1	0	3	43	0	2	0	0	0	0	FALSE	0.6010210
GAGACTAGGAACACAATTACNGG	129S1	12	115776729	115776752	+	0	0	2	6	1	0	2	5	0	2	0	0	0	0	TRUE	0.4368760
GAGACTAGGAATAAAAAAACNGG	129S1	16	40005083	40005106	+	0	0	2	29	1	0	2	30	0	2	0	0	0	0	FALSE	0.4406490
GAGACTAGGCTCGGGGACTCNGG	B6	9	105695214	105695237	+	0	0	1	5	1	0	1	5	0	0	0	0	1	0	FALSE	0.5453300
GAGACTAGGGCCACCAGGCTNGG	129S1	4	63385143	63385166	+	0	0	2	27	1	0	1	29	0	2	0	0	0	0	FALSE	0.4947060
GAGACTAGGGGACCCCCCCANGG	B6	1	127489249	127489272	+	0	0	0	4	1	0	0	3	0	0	0	0	0	1	FALSE	0.6188160
GAGACTAGGTTAGCCGAGATNGG	B6	18	15129320	15129343	+	0	0	1	11	1	0	1	9	0	0	0	0	1	0	FALSE	0.5639230
GAGACTAGGTTGGGGGAGGGNGG	B6	1	125878399	125878422	+	0	0	9	100	1	0	8	104	0	1	0	0	0	0	FALSE	0.3057300
GAGACTAGTAACCTAAATAANGG	129S1	12	51122979	51123002	+	0	0	1	8	1	0	0	8	0	2	0	0	0	0	FALSE	0.3883360
GAGACTAGTACAGGGTGGGCNGG	129S1	14	33066288	33066311	+	0	0	2	13	1	0	2	13	0	0	0	0	0	1	FALSE	0.5207220
GAGACTAGTCATCAGGCCTGNGG	B6	13	11142880	11142903	+	0	0	2	12	1	0	2	13	0	1	0	0	0	0	FALSE	0.6503790
GAGACTAGTGCTGTGCATTCNGG	B6	18	11913250	11913273	+	0	0	0	8	1	0	0	8	0	1	0	0	0	0	FALSE	0.3652580
GAGACTAGTGTATGCAATAANGG	B6	2	48554897	48554920	+	0	0	0	7	1	0	0	7	0	4	0	0	0	0	FALSE	0.4793240
GAGACTAGTGTCAGTAGTAGNGG	B6	10	44937688	44937711	+	0	0	0	8	1	0	0	7	1	1	0	0	0	0	FALSE	0.5300320
GAGACTAGTGTTGGTGGGGANGG	129S1	14	109788198	109788221	+	0	0	1	19	1	0	1	20	0	1	0	0	0	0	FALSE	0.4319490
GAGACTAGTTCCAGGGGGGTNGG	129S1	12	68056205	68056228	+	0	0	0	8	1	0	0	8	0	0	0	0	0	1	FALSE	0.5048850
GAGACTAGTTTCTGTTGCCANGG	129S1	9	77307536	77307559	+	0	0	2	16	1	0	2	16	0	2	0	0	0	0	FALSE	0.5314560
GAGACTATACTGTTCTCCTGNGG	B6	17	31720214	31720237	+	0	0	1	12	1	0	1	15	1	1	0	0	0	0	FALSE	0.6670530	Wdr4
GAGACTATAGGTGACAGTAANGG	B6	8	36136968	36136991	+	0	0	1	13	1	0	0	13	0	2	0	0	0	0	FALSE	0.6198630
GAGACTATAGGTGCTTAGAGNGG	129S1	9	45497025	45497048	+	0	0	1	7	1	0	1	7	0	1	0	0	0	1	FALSE	0.7206300
GAGACTATATCCCCTGTCTGNGG	B6	9	62299937	62299960	+	0	0	1	9	1	0	0	11	0	2	0	0	0	0	FALSE	0.5646770
GAGACTATATCTTGTGGTGGNGG	B6	4	133648405	133648428	+	0	0	1	7	1	0	0	7	0	1	0	0	0	1	FALSE	0.6262750
GAGACTATATGAAGAAAATTNGG	129S1	7	116099710	116099733	+	0	0	1	24	1	0	1	26	1	1	0	0	0	0	FALSE	0.3694720
GAGACTATATGTGCCTGGTANGG	B6	7	31625978	31626001	+	0	0	0	23	1	0	0	22	0	4	0	0	0	0	FALSE	0.5163180
GAGACTATATTAATGATAAANGG	B6	18	66016580	66016603	+	0	0	2	14	1	0	2	13	0	0	0	0	0	1	FALSE	0.2575730
GAGACTATATTGAATTCAGANGG	B6	8	114024408	114024431	+	0	0	0	84	1	0	0	87	0	2	0	0	0	0	FALSE	0.5105640
GAGACTATCAAAAGGCAGATNGG	129S1	4	149107333	149107356	+	0	0	2	10	1	0	2	8	0	1	0	0	0	0	FALSE	0.5365210
GAGACTATCACCCCTATAGCNGG	129S1	12	16218350	16218373	+	0	0	0	1	1	0	0	1	0	1	0	0	0	1	FALSE	0.4751300
GAGACTATCAGGAAGGGCTGNGG	129S1	7	28778692	28778715	+	0	0	1	22	1	0	0	23	1	1	0	0	0	0	FALSE	0.5844780
GAGACTATCATCACGTGATTNGG	B6	13	39537721	39537744	+	0	0	0	3	1	0	0	3	0	1	0	0	0	0	FALSE	0.3801160
GAGACTATCCAATATATATANGG	B6	15	57136740	57136763	+	0	0	4	35	1	0	4	33	0	0	0	0	1	0	FALSE	0.3748740
GAGACTATCGCAGCATGTGCNGG	B6	14	36079288	36079311	+	0	0	6	31	1	0	6	31	0	3	0	0	0	0	TRUE	0.5270280
GAGACTATCTATCTCCCAACNGG	129S1	4	142961851	142961874	+	0	0	1	7	1	0	0	9	0	0	0	0	1	0	FALSE	0.4561030
GAGACTATCTCAGAGAAAGCNGG	B6	5	149735870	149735893	+	0	0	2	39	1	0	1	38	0	2	0	0	0	0	FALSE	0.5716690
GAGACTATCTCTAAAGACTTNGG	B6	1	88956252	88956275	+	0	0	0	18	1	0	0	15	0	1	0	0	0	1	FALSE	0.4394650
GAGACTATCTCTAAAGCTGTNGG	129S1	1	99020884	99020907	+	0	0	4	25	1	0	5	24	0	1	0	0	0	0	FALSE	0.5853660
GAGACTATCTGACTCATAGANGG	129S1	8	33910503	33910526	+	0	0	0	17	1	0	0	17	0	0	0	0	1	0	FALSE	0.4114100
GAGACTATCTGGTCGGGGGTNGG	B6	4	21267904	21267927	+	0	0	0	4	1	0	0	4	0	0	0	0	0	1	FALSE	0.4147780
GAGACTATCTGTCGGGGGTGNGG	129S1	4	21267904	21267927	+	0	0	0	11	1	0	0	11	0	0	0	0	0	1	FALSE	0.3630610
GAGACTATGAAAACAAAAGGNGG	B6	7	100971585	100971608	+	0	0	4	47	1	0	5	45	0	0	0	0	1	0	FALSE	0.6790270
GAGACTATGACCCCTGCCAGNGG	129S1	14	119425548	119425571	+	0	0	0	11	1	0	0	12	1	3	0	0	0	0	FALSE	0.5770650
GAGACTATGATTGGCTGGCANGG	129S1	6	137139390	137139413	+	0	0	2	6	1	0	1	7	0	2	0	0	0	0	FALSE	0.5952750
GAGACTATGATTTCGAACATNGG	129S1	8	35932305	35932328	+	0	0	0	4	1	0	0	4	0	1	0	0	0	0	FALSE	0.6258270
GAGACTATGCATGCTGAACTNGG	B6	18	41121334	41121357	+	0	0	1	8	1	0	1	8	0	1	0	0	0	0	FALSE	0.4771190
GAGACTATGCATGTCACAGTNGG	B6	17	49169291	49169314	+	0	0	0	12	1	0	0	12	0	0	0	0	0	1	FALSE	0.6184160
GAGACTATGCCCATATACTGNGG	129S1	8	98956711	98956734	+	0	0	2	3	1	0	1	3	0	2	0	0	0	0	FALSE	0.7846890
GAGACTATGGAAGAGGTCACNGG	129S1	15	101864908	101864931	+	0	0	4	24	1	0	3	22	0	2	0	0	0	0	FALSE	0.4013710
GAGACTATGGAGGGTTGTGANGG	129S1	8	121860855	121860878	+	0	0	2	19	1	0	2	19	0	0	0	0	0	1	FALSE	0.5959010
GAGACTATGGCCAGTTCTCTNGG	129S1	12	17300906	17300929	+	0	0	0	12	1	0	0	12	1	1	0	0	0	0	FALSE	0.5032430
GAGACTATGGGTAGGAGTTCNGG	B6	9	52024953	52024976	+	0	0	1	12	1	0	1	12	0	0	0	0	0	1	FALSE	0.3045290	Zc3h12c
GAGACTATGGTAAGTCTCAANGG	129S1	9	103501891	103501914	+	0	0	0	11	1	0	0	12	0	3	0	0	0	0	FALSE	0.5991980
GAGACTATGTCCTATCTTGCNGG	129S1	14	13907439	13907462	+	0	0	2	10	1	0	4	8	0	1	0	0	0	0	FALSE	0.3622830
GAGACTATGTGGATTTAGTCNGG	129S1	12	53721814	53721837	+	0	0	0	3	1	0	0	3	0	0	0	0	0	1	FALSE	0.4108430
GAGACTATGTGTCACACTGANGG	129S1	8	41628458	41628481	+	0	0	0	22	1	0	0	23	0	0	0	0	1	0	FALSE	0.6091090
GAGACTATGTGTGCTGCATGNGG	B6	1	7818811	7818834	+	0	0	1	12	1	0	1	11	1	1	0	0	0	0	FALSE	0.6897660
GAGACTATGTTCCCCAGTGCNGG	129S1	11	58648376	58648399	+	0	0	0	22	1	0	0	21	0	4	0	0	0	0	FALSE	0.5150840
GAGACTATGTTGTGATGGGANGG	B6	11	43226119	43226142	+	0	0	2	9	1	0	1	10	0	2	0	0	0	0	FALSE	0.5781980
GAGACTATTCATCCGTTTGTNGG	B6	17	79304549	79304572	+	0	0	0	0	1	0	0	0	0	0	0	0	1	0	FALSE	0.4832360
GAGACTATTGAAGGCTGTATNGG	B6	12	26549089	26549112	+	0	0	1	10	1	0	0	10	0	1	0	0	0	0	FALSE	0.4555010
GAGACTATTGCATTTGTGTGNGG	B6	11	58200395	58200418	+	0	0	0	5	1	0	0	6	1	1	0	0	0	0	FALSE	0.5490480	Zfp692
GAGACTATTTAAGTTTTGTANGG	B6	17	54444668	54444691	+	0	0	0	8	1	0	0	8	0	0	0	0	0	1	FALSE	0.3957360
GAGACTATTTATAGTAGAGGNGG	129S1	14	64105115	64105138	+	0	0	0	10	1	0	0	9	0	0	0	0	0	1	FALSE	0.5214460
GAGACTATTTTGGTTAGGCANGG	B6	16	31235559	31235582	+	0	0	0	11	1	0	0	10	1	1	0	0	0	0	FALSE	0.5939690
GAGACTCAAAAATAATAAGANGG	129S1	8	69893117	69893140	+	0	0	3	25	1	0	2	25	0	2	0	0	0	0	FALSE	0.5437590
GAGACTCAAAAGGACAGGACNGG	129S1	1	135659107	135659130	+	0	0	3	43	1	0	2	42	0	2	0	0	0	0	FALSE	0.5435040
GAGACTCAAAAGTAAATATTNGG	B6	3	139299294	139299317	+	0	0	5	59	1	0	5	63	1	1	0	0	0	0	FALSE	0.2520080
GAGACTCAAACTGTTTCTAANGG	129S1	1	171165722	171165745	+	0	0	0	12	1	0	0	13	0	0	0	0	0	1	FALSE	0.5280630	Dedd
GAGACTCAAAGTGAAATCAGNGG	B6	15	32419944	32419967	+	0	0	1	29	1	0	0	29	0	2	0	0	0	0	FALSE	0.6288960
GAGACTCAAATCCATTTGCCNGG	B6	6	20005085	20005108	+	0	0	0	13	1	0	0	14	0	3	0	0	0	0	FALSE	0.4737750
GAGACTCAACAGTATATGGTNGG	129S1	14	68957246	68957269	+	0	0	0	6	1	0	0	6	0	3	0	0	0	0	FALSE	0.6169830
GAGACTCAACTGAATTCAGGNGG	129S1	6	129100896	129100919	+	0	0	2	12	1	0	2	12	0	1	0	0	1	0	FALSE	0.6547220
GAGACTCAAGACGCATTTTCNGG	B6	6	108101931	108101954	+	0	0	0	5	1	0	0	6	0	2	0	0	0	0	FALSE	0.2963670
GAGACTCAAGAGGACAGGGCNGG	B6	1	135659107	135659130	+	0	0	4	44	1	0	3	44	0	2	0	0	0	0	FALSE	0.5099940
GAGACTCAAGATGTTGCAAANGG	129S1	6	32299365	32299388	+	0	0	3	15	1	0	2	15	0	2	0	0	0	0	FALSE	0.4583890
GAGACTCAAGTAGAGAAATGNGG	129S1	2	118131479	118131502	+	0	0	5	26	1	0	5	26	0	2	0	0	0	0	FALSE	0.6764060
GAGACTCAAGTGACGTTTTGNGG	129S1	3	127293865	127293888	+	0	0	0	7	1	0	0	7	0	2	0	0	0	0	FALSE	0.5563820
GAGACTCAAGTTACAGCCAANGG	129S1	6	56387740	56387763	+	0	0	2	13	1	0	2	13	0	0	0	0	0	1	FALSE	0.5316010
GAGACTCAAGTTACAGCTCTNGG	B6	6	56387740	56387763	+	0	0	1	16	1	0	1	15	0	0	0	0	0	1	FALSE	0.4746700
GAGACTCAATATTACAAACANGG	B6	2	42583388	42583411	+	0	0	0	30	1	0	0	30	0	1	0	0	0	0	FALSE	0.6725050
GAGACTCAATGAGGGGCATTNGG	B6	8	3522699	3522722	+	0	0	0	11	1	0	0	11	0	1	0	0	0	0	FALSE	0.3759730
GAGACTCAATGTTTGCTTCTNGG	129S1	15	42529651	42529674	+	0	0	1	9	1	0	1	8	1	2	0	0	0	0	FALSE	0.2023190
GAGACTCAATTCTTTTGAAANGG	129S1	12	25987371	25987394	+	0	0	1	15	1	0	0	15	0	2	0	0	0	0	FALSE	0.4049940
GAGACTCACAGGACTAAACANGG	B6	18	86142669	86142692	+	0	0	4	89	1	0	4	91	0	1	0	0	0	0	FALSE	0.6560970
GAGACTCACAGTAGATGAAANGG	129S1	15	88103627	88103650	+	0	0	3	22	1	0	3	20	1	1	0	0	0	0	FALSE	0.5536820
GAGACTCACATCCAGGAAGANGG	129S1	7	129296899	129296922	+	0	0	5	31	1	0	4	33	0	0	0	0	0	0	FALSE	0.6079740
GAGACTCACCCTACACCAGANGG	129S1	7	18716172	18716195	+	0	0	1	12	1	0	2	14	0	4	0	0	0	0	FALSE	0.5758550
GAGACTCACCCTTGGGCTGTNGG	B6	17	25227100	25227123	+	0	0	0	8	1	0	0	8	0	0	0	0	1	0	FALSE	0.5389270
GAGACTCACCTTCAAGACATNGG	B6	1	171979523	171979546	+	0	0	0	21	1	0	0	22	0	1	0	0	0	0	FALSE	0.5650280
GAGACTCACGGGTCTCTTCCNGG	B6	8	88625034	88625057	+	0	0	2	10	1	0	1	9	0	2	0	0	0	0	FALSE	0.3411810
GAGACTCACTGAGAAGTCACNGG	B6	14	35136456	35136479	+	0	0	4	21	1	0	3	20	0	2	0	0	0	0	FALSE	0.5329030
GAGACTCACTGGCCAGCCAGNGG	B6	9	71346608	71346631	+	0	0	7	29	1	0	8	28	1	1	0	0	0	0	FALSE	0.6075930
GAGACTCACTTATAAACATGNGG	129S1	17	5098246	5098269	+	0	0	0	13	1	0	0	14	0	1	0	0	2	0	FALSE	0.6903860
GAGACTCACTTATCACAGACNGG	129S1	9	63796827	63796850	+	0	0	0	16	1	0	0	16	1	1	0	0	0	0	FALSE	0.5863020
GAGACTCAGAATAGAATGGANGG	B6	17	36228342	36228365	+	0	0	2	34	1	0	2	31	1	5	0	0	0	0	TRUE	0.6019140	Ppp1r10
GAGACTCAGACCTTCCACCTNGG	B6	15	86134224	86134247	+	0	0	4	11	1	0	3	11	0	2	0	0	0	0	FALSE	0.6587190
GAGACTCAGACTTGCCTCCCNGG	B6	4	133447739	133447762	+	0	0	3	18	1	0	1	17	0	2	0	0	0	0	FALSE	0.4206580
GAGACTCAGAGCAGGCCGCCNGG	129S1	15	32884093	32884116	+	0	0	1	15	1	0	1	15	1	2	0	0	0	0	FALSE	0.4978110
GAGACTCAGCAGAGTCATGCNGG	129S1	13	67084659	67084682	+	0	0	3	13	1	0	2	14	0	2	0	0	0	0	FALSE	0.5118220
GAGACTCAGCTAGTTGAAAANGG	B6	14	8032184	8032207	+	0	0	0	11	1	0	0	12	1	1	0	0	0	0	FALSE	0.5423350
GAGACTCAGCTCTTAGACACNGG	129S1	6	88656268	88656291	+	0	0	2	14	1	0	2	13	0	1	0	0	0	0	FALSE	0.6463310
GAGACTCAGGAGGAAGACCANGG	129S1	5	33189979	33190002	+	0	0	1	41	1	0	1	40	0	0	0	0	0	1	FALSE	0.7187370
GAGACTCAGGAGTGGAGGACNGG	129S1	3	127883204	127883227	+	0	0	4	31	1	0	3	31	0	0	0	0	0	1	FALSE	0.4249640
GAGACTCAGGATGAGATCCANGG	B6	8	69151012	69151035	+	0	0	2	15	1	0	1	16	0	2	0	0	0	0	FALSE	0.6495370
GAGACTCAGGGCAGAGGTTANGG	129S1	7	55178912	55178935	+	0	0	3	27	1	0	2	27	0	2	0	0	0	0	FALSE	0.3678050
GAGACTCAGGGCCACTTGTGNGG	129S1	14	16546723	16546746	+	0	0	0	13	1	0	0	14	1	1	0	0	0	0	FALSE	0.4826940
GAGACTCAGGGTGTGACACCNGG	129S1	18	75314285	75314308	+	0	0	1	17	1	0	1	17	1	1	0	0	0	0	FALSE	0.5423550
GAGACTCAGGGTTGGTTGGTNGG	129S1	6	147085950	147085973	+	0	0	1	24	1	0	0	26	0	2	0	0	0	0	FALSE	0.3862120
GAGACTCAGGTAACAAACAANGG	B6	19	57121127	57121150	+	0	0	4	24	1	0	5	24	1	2	0	0	0	0	FALSE	0.6790080
GAGACTCAGGTTCACGGGGANGG	B6	9	45788512	45788535	+	0	0	0	14	1	0	0	15	0	3	0	0	1	0	TRUE	0.5091430
GAGACTCAGGTTCTCGGGTCNGG	129S1	9	45788512	45788535	+	0	0	1	9	1	0	1	7	0	3	0	0	1	0	TRUE	0.4614930
GAGACTCAGTCTAATGCCAANGG	B6	14	99400925	99400948	+	0	0	2	8	1	0	2	8	1	1	0	0	0	0	FALSE	0.5982260
GAGACTCAGTCTGCAGAAGGNGG	B6	5	115171617	115171640	+	0	0	1	29	1	0	0	28	0	2	0	0	0	0	FALSE	0.5994380
GAGACTCAGTGCAGTGGACCNGG	129S1	16	38399933	38399956	+	0	0	1	13	1	0	0	12	0	2	0	0	0	0	FALSE	0.5079640
GAGACTCAGTGCTCCAAGTANGG	B6	6	8465273	8465296	+	0	0	6	40	1	0	5	40	0	2	0	0	0	0	FALSE	0.5508570
GAGACTCAGTGGTGAATCCTNGG	B6	14	35990497	35990520	+	0	0	1	18	1	0	1	17	0	0	0	0	0	1	FALSE	0.5404870
GAGACTCAGTTTATTCAGTANGG	B6	19	50674598	50674621	+	0	0	0	22	1	0	0	23	0	0	0	0	1	0	FALSE	0.4631670
GAGACTCATAATGTATGAGGNGG	129S1	3	78681676	78681699	+	0	0	1	9	1	0	0	9	0	2	0	0	0	0	FALSE	0.6635030
GAGACTCATATTCTCTACAGNGG	B6	4	113859551	113859574	+	0	0	12	31	1	0	9	34	0	2	0	0	0	0	FALSE	0.7368540
GAGACTCATATTGGTGGGGGNGG	129S1	14	122057524	122057547	+	0	0	1	11	1	0	0	12	0	0	0	0	1	0	FALSE	0.5016170
GAGACTCATCAAGAAACTATNGG	129S1	13	76934137	76934160	+	0	0	1	7	1	0	1	6	0	1	0	0	0	0	FALSE	0.4324840
GAGACTCATCTCAATTCTTCNGG	129S1	18	26096204	26096227	+	0	0	1	15	1	0	0	18	0	2	0	0	0	0	FALSE	0.2607670
GAGACTCATCTCAATTTCTCNGG	B6	18	26096204	26096227	+	0	0	1	13	1	0	0	13	0	2	0	0	0	0	FALSE	0.3925540
GAGACTCATCTTGGAGCAGCNGG	B6	9	107624191	107624214	+	0	0	0	12	1	0	0	13	0	0	0	0	1	0	FALSE	0.5026400	Rbm5
GAGACTCATCTTGTATGAGGNGG	B6	3	78681676	78681699	+	0	0	1	2	1	0	0	2	0	2	0	0	0	0	FALSE	0.6446900
GAGACTCATCTTTCCAAGCANGG	129S1	12	26566711	26566734	+	0	0	1	10	1	0	1	12	0	1	0	0	0	0	FALSE	0.6537750
GAGACTCATGAAAACAGAAANGG	129S1	1	25443413	25443436	+	0	0	3	53	1	0	3	48	0	0	0	0	0	1	FALSE	0.5198740
GAGACTCATGAACAGAAATTNGG	B6	19	50690038	50690061	+	0	0	0	6	1	0	0	7	0	1	0	0	0	0	FALSE	0.2208510
GAGACTCATGACCATCACTGNGG	129S1	10	24378318	24378341	+	0	0	1	17	1	0	1	15	0	1	0	0	0	0	FALSE	0.8001480
GAGACTCATGCAAGAGTAGGNGG	129S1	8	74437202	74437225	+	0	0	5	30	1	0	3	31	0	2	0	0	0	0	FALSE	0.5386920
GAGACTCATGGCATGTGCCTNGG	B6	15	31869709	31869732	+	0	0	2	14	1	0	1	11	0	2	0	0	0	0	FALSE	0.4668650
GAGACTCATGGTTGACCATANGG	129S1	8	50269554	50269577	+	0	0	2	8	1	0	1	8	0	2	0	0	0	0	FALSE	0.4933140
GAGACTCATGGTTGACTCTANGG	B6	8	50269554	50269577	+	0	0	1	12	1	0	0	10	0	2	0	0	0	0	FALSE	0.4812020
GAGACTCATGTTTTTTTAAANGG	129S1	14	118909767	118909790	+	0	0	0	21	1	0	0	20	0	0	0	0	0	1	FALSE	0.2094960
GAGACTCATTAACTTGGCCCNGG	129S1	15	86776693	86776716	+	0	0	1	4	1	0	1	4	1	1	0	0	0	0	FALSE	0.5838270
GAGACTCATTCTGGCTTACANGG	129S1	11	6894466	6894489	+	0	0	2	18	1	0	2	19	0	3	0	0	0	0	FALSE	0.5311260
GAGACTCATTGGGTCTCTAANGG	129S1	6	89100040	89100063	+	0	0	0	13	1	0	0	13	0	1	0	0	0	0	FALSE	0.5803720
GAGACTCCAAAGCTGGGAAANGG	129S1	17	87993295	87993318	+	0	0	1	19	1	0	1	20	0	0	0	0	1	0	FALSE	0.5315710
GAGACTCCAAGCTGTCCATCNGG	129S1	14	118602603	118602626	+	0	0	0	12	1	0	0	11	0	0	0	0	1	0	FALSE	0.5320050
GAGACTCCAAGTTTGACTCCNGG	129S1	9	48196541	48196564	+	0	0	2	16	1	0	2	16	0	1	0	0	0	0	FALSE	0.5849720
GAGACTCCACATCCACTGCCNGG	B6	18	11405230	11405253	+	0	0	0	7	1	0	0	9	0	1	0	0	0	0	FALSE	0.5385080
GAGACTCCAGAGGATGACTGNGG	129S1	5	26036480	26036503	+	0	0	2	20	1	0	2	19	0	4	0	0	0	0	TRUE	0.6999260
GAGACTCCAGCAGTCTTGAGNGG	129S1	5	97936845	97936868	+	0	0	0	17	1	0	0	18	0	1	0	0	0	0	FALSE	0.5903230
GAGACTCCAGCATTTTGGAGNGG	129S1	18	67099092	67099115	+	0	0	2	25	1	0	2	27	1	1	0	0	0	0	FALSE	0.6104110
GAGACTCCAGGTCCAGGGGTNGG	B6	11	86489866	86489889	+	0	0	0	39	1	0	0	37	0	1	0	0	0	0	FALSE	0.6018360
GAGACTCCAGTGATTTCATCNGG	B6	16	63471878	63471901	+	0	0	1	8	1	0	0	8	0	2	0	0	0	0	FALSE	0.4864050
GAGACTCCATAAGGGAGCGGNGG	B6	3	32691797	32691820	+	0	0	0	10	1	0	0	10	0	0	0	0	1	0	FALSE	0.5828460
GAGACTCCATGGAAGGGTCTNGG	129S1	17	25732938	25732961	+	0	0	3	13	1	0	2	13	0	2	0	0	0	0	FALSE	0.5335980
GAGACTCCATTTGCCTTTTGNGG	B6	4	155830300	155830323	+	0	0	1	11	1	0	1	13	0	0	0	0	1	0	FALSE	0.2842970
GAGACTCCCAACTGTACATTNGG	129S1	9	91533153	91533176	+	0	0	1	15	1	0	1	15	0	1	0	0	1	0	FALSE	0.3877970
GAGACTCCCAATTAGTGAAANGG	129S1	17	48015785	48015808	+	0	0	0	5	1	0	0	5	0	0	0	0	0	1	FALSE	0.4726820
GAGACTCCCACACACAACAANGG	B6	8	90594933	90594956	+	0	0	2	16	1	0	1	17	0	2	0	0	0	0	FALSE	0.6528310
GAGACTCCCACTGGGATCAGNGG	B6	3	96661451	96661474	+	0	0	1	19	1	0	1	19	0	0	0	0	0	1	FALSE	0.6040490
GAGACTCCCAGTGCTCAATTNGG	129S1	3	78541171	78541194	+	0	0	0	50	1	0	0	48	0	0	0	0	1	0	FALSE	0.2937370
GAGACTCCCCATTCCCCAAANGG	129S1	3	39801050	39801073	+	0	0	0	13	1	0	0	12	0	1	0	0	0	0	FALSE	0.5293100
GAGACTCCCCTCGTTAGGCANGG	129S1	6	135520258	135520281	+	0	0	0	4	1	0	0	4	0	0	0	0	0	1	FALSE	0.6203530
GAGACTCCCCTGAGAGGTAANGG	B6	17	27084608	27084631	+	0	0	1	9	1	0	1	9	0	0	0	0	0	1	FALSE	0.4821110
GAGACTCCCGACTCACAGAGNGG	129S1	17	68954023	68954046	+	0	0	2	11	1	0	1	11	0	2	0	0	0	0	FALSE	0.7067380
GAGACTCCCTAAGTTGTGGTNGG	B6	19	18757193	18757216	+	0	0	0	3	1	0	0	3	1	1	0	0	0	0	FALSE	0.6318050
GAGACTCCCTTAGCTGAGCANGG	129S1	17	26540098	26540121	+	0	0	1	20	1	0	1	20	0	1	0	0	0	0	FALSE	0.6147610
GAGACTCCGTAAGTGAAGAANGG	B6	1	135531564	135531587	+	0	0	0	7	1	0	0	7	0	1	0	0	1	0	FALSE	0.6625980
GAGACTCCGTAGAATAGGAGNGG	B6	12	67207716	67207739	+	0	0	1	3	1	0	0	3	0	2	0	0	0	0	FALSE	0.6918540
GAGACTCCTAAATCCGAGTTNGG	B6	14	74097339	74097362	+	0	0	1	5	1	0	1	5	0	2	0	0	0	1	FALSE	0.3811580
GAGACTCCTAATATATTGATNGG	B6	1	172005015	172005038	+	0	0	1	6	1	0	0	6	0	2	0	0	0	0	FALSE	0.5222100
GAGACTCCTAGAATCCCCCANGG	129S1	7	27650457	27650480	+	0	0	1	6	1	0	1	4	0	2	0	0	0	0	FALSE	0.7108620
GAGACTCCTCAGATGGTACTNGG	B6	2	51326055	51326078	+	0	0	3	10	1	0	3	10	1	1	0	0	0	0	FALSE	0.5986640
GAGACTCCTCCTGCCAGGTTNGG	129S1	2	27887679	27887702	+	0	0	1	9	1	0	1	10	0	0	0	0	1	0	FALSE	0.4298700
GAGACTCCTCGAGCTCCGCGNGG	B6	5	22319396	22319419	+	0	0	0	3	1	0	0	3	0	4	0	0	0	0	FALSE	0.7200260
GAGACTCCTCTGTACCACTGNGG	129S1	12	113475090	113475113	+	0	0	7	13	1	0	7	14	0	3	0	0	0	0	TRUE	0.7775850
GAGACTCCTGACTCACAGACNGG	B6	17	68954023	68954046	+	0	0	1	18	1	0	0	18	0	2	0	0	0	0	FALSE	0.5555070
GAGACTCCTGAGAGGGGCTCNGG	B6	13	95590901	95590924	+	0	0	3	29	1	0	2	30	0	0	0	0	1	0	FALSE	0.4854730
GAGACTCCTGGACATAGCAGNGG	B6	11	87771845	87771868	+	0	0	1	9	1	0	0	8	0	2	0	0	0	0	FALSE	0.6802770
GAGACTCCTGGATCCACAATNGG	129S1	1	85969855	85969878	+	0	0	0	4	1	0	0	4	1	1	0	0	0	0	FALSE	0.5325800
GAGACTCCTGGGGTCTGAGTNGG	B6	9	51381757	51381780	+	0	0	2	20	1	0	1	19	0	1	0	0	0	0	FALSE	0.4615100
GAGACTCCTGTGCATACTCCNGG	129S1	4	99315633	99315656	+	0	0	0	4	1	0	0	4	0	1	0	0	0	0	FALSE	0.4690050
GAGACTCCTGTGGAATGTGGNGG	129S1	18	82831286	82831309	+	0	0	0	21	1	0	0	21	0	1	0	0	0	0	FALSE	0.6906550
GAGACTCCTTCCCAAGAGGANGG	B6	6	137645039	137645062	+	0	0	1	14	1	0	1	14	1	1	0	0	0	0	FALSE	0.6319340
GAGACTCCTTGACGTCTCAGNGG	B6	7	49264137	49264160	+	0	0	0	5	1	0	0	5	0	1	0	0	0	0	FALSE	0.6862160
GAGACTCCTTGGAAGGGTATNGG	B6	17	25732938	25732961	+	0	0	1	5	1	0	0	5	0	2	0	0	0	0	FALSE	0.5764590
GAGACTCCTTGGTAATCCCANGG	129S1	6	116710815	116710838	+	0	0	0	9	1	0	0	9	1	1	0	0	0	0	FALSE	0.6476840
GAGACTCGACAAACAAACACNGG	B6	6	146461624	146461647	+	0	0	0	9	1	0	0	9	0	1	0	0	0	1	FALSE	0.6276930	Ints13
GAGACTCGATATTTCTCACANGG	B6	17	72099924	72099947	+	0	0	0	7	1	0	0	9	0	0	0	0	0	1	FALSE	0.6550180
GAGACTCGCAAGATGATGGGNGG	129S1	2	160489916	160489939	+	0	0	0	7	1	0	0	6	0	1	0	0	0	0	FALSE	0.6223920	Top1
GAGACTCGCTTGCCATTGTCNGG	B6	1	186991443	186991466	+	0	0	1	9	1	0	1	9	0	1	0	0	0	0	FALSE	0.4797880
GAGACTCGGCAGGGCCAGTGNGG	B6	15	80219709	80219732	+	0	0	1	8	1	0	0	8	0	2	0	0	0	0	FALSE	0.6048670
GAGACTCGGCTAGAACAGGTNGG	B6	17	50216420	50216443	+	0	0	2	4	1	0	2	6	0	0	0	0	1	0	FALSE	0.6731010	Kif6
GAGACTCGGGCAGGAAGGAANGG	129S1	7	66279065	66279088	+	0	0	3	57	1	0	4	58	0	0	0	0	1	0	FALSE	0.5670440
GAGACTCGGGCTGCCCGAGCNGG	B6	12	35534743	35534766	+	0	0	0	3	1	0	0	3	0	2	0	0	1	0	FALSE	0.4255020
GAGACTCGGGGCAGAGTTTANGG	B6	7	55178912	55178935	+	0	0	3	2	1	0	2	2	0	2	0	0	0	0	FALSE	0.3036870
GAGACTCGGTAGAATGGGAGNGG	129S1	12	67207716	67207739	+	0	0	1	16	1	0	0	16	0	2	0	0	0	0	FALSE	0.6193330
GAGACTCGTGGAGCTGGCGGNGG	B6	5	24861498	24861521	+	0	0	1	12	1	0	1	11	0	2	0	0	0	0	FALSE	0.5010880
GAGACTCTAACGCTCCCGACNGG	B6	13	112772953	112772976	+	0	0	0	3	1	0	0	1	0	3	0	0	0	0	FALSE	0.5872880
GAGACTCTAAGAACTGAGTGNGG	B6	8	6581982	6582005	+	0	0	9	70	1	0	6	72	0	2	0	0	0	0	FALSE	0.5972740
GAGACTCTAAGGGTGGACATNGG	B6	6	129397539	129397562	+	0	0	1	9	1	0	0	9	0	2	0	0	0	0	FALSE	0.5781050
GAGACTCTAATCCTTCCGTANGG	129S1	7	16796270	16796293	+	0	0	2	3	1	0	1	3	0	2	0	0	0	0	FALSE	0.6511630	Hif3a
GAGACTCTACACTTAGTTCCNGG	B6	3	36775774	36775797	+	0	0	1	3	1	0	1	3	0	1	0	0	0	0	FALSE	0.4673130
GAGACTCTACAGCCCTTTGTNGG	129S1	17	4393919	4393942	+	0	0	2	15	1	0	1	14	0	2	0	0	0	0	FALSE	0.5396860
GAGACTCTAGAGTGATGTAGNGG	B6	8	122615650	122615673	+	0	0	0	12	1	0	0	13	1	1	0	0	0	0	FALSE	0.6734380
GAGACTCTAGCTACTATGGGNGG	129S1	6	136614666	136614689	+	0	0	2	8	1	0	2	6	0	0	0	0	0	1	FALSE	0.6968990
GAGACTCTAGGGGATCACAGNGG	129S1	11	83005504	83005527	+	0	0	2	19	1	0	2	20	1	2	0	0	0	0	FALSE	0.7625970
GAGACTCTAGGTAGGAGTGGNGG	B6	1	77399949	77399972	+	0	0	1	14	1	0	0	16	0	2	0	0	0	0	FALSE	0.4323470
GAGACTCTAGTAGGGGGTAGNGG	B6	7	116285855	116285878	+	0	0	0	4	1	0	0	3	0	0	0	0	0	1	FALSE	0.3669320
GAGACTCTAGTGGGGTAGGGNGG	129S1	7	116285855	116285878	+	0	0	2	10	1	0	1	9	0	0	0	0	0	1	FALSE	0.4399450
GAGACTCTATAGCCACAAGTNGG	129S1	11	45444220	45444243	+	0	0	1	6	1	0	1	7	0	0	0	0	1	0	FALSE	0.6879460
GAGACTCTATCATCAGTTGCNGG	129S1	2	162131791	162131814	+	0	0	0	11	1	0	0	10	0	1	0	0	0	1	FALSE	0.4138060
GAGACTCTCAAAAATTTAAGNGG	129S1	18	77556695	77556718	+	0	0	4	27	1	0	4	26	0	1	0	0	0	0	FALSE	0.5789420
GAGACTCTCAAAACTGTTTGNGG	B6	3	127031161	127031184	+	0	0	1	17	1	0	0	18	1	1	0	0	0	1	FALSE	0.4550990
GAGACTCTCAACGTGGGTTCNGG	129S1	18	73559472	73559495	+	0	0	3	17	1	0	3	17	0	2	0	0	0	0	FALSE	0.2730780
GAGACTCTCAATGTGTGAGTNGG	129S1	4	72194673	72194696	+	0	0	0	16	1	0	0	16	0	0	0	0	0	1	FALSE	0.6069840
GAGACTCTCAGTCAAGAATGNGG	129S1	8	31357272	31357295	+	0	0	1	16	1	0	0	16	0	2	0	0	0	0	FALSE	0.5973330
GAGACTCTCAGTCAAGTGATNGG	129S1	8	75168334	75168357	+	0	0	0	12	1	0	0	12	1	1	0	0	0	0	FALSE	0.4937350
GAGACTCTCATAGACTAACANGG	B6	7	16512108	16512131	+	0	0	1	6	1	0	1	6	0	1	0	0	0	0	FALSE	0.5760800
GAGACTCTCATCGTCATTCCNGG	B6	8	106788680	106788703	+	0	0	2	7	1	0	2	10	0	0	0	0	1	0	FALSE	0.3492080
GAGACTCTCCTATGTGGGGGNGG	B6	3	38369411	38369434	+	0	0	1	9	1	0	0	10	0	2	0	0	0	0	FALSE	0.5043970
GAGACTCTCCTCTTTATCTGNGG	B6	13	69039246	69039269	+	0	0	2	10	1	0	1	12	0	2	0	0	0	0	FALSE	0.5620540
GAGACTCTCTCAGGAGTGTCNGG	B6	9	65613144	65613167	+	0	0	0	13	1	0	0	14	0	0	0	0	0	1	FALSE	0.4165930
GAGACTCTCTGAAACCGGTTNGG	129S1	2	120252175	120252198	+	0	0	1	5	1	0	0	5	0	2	0	0	0	0	FALSE	0.4287660
GAGACTCTCTGAGAATAGAGNGG	129S1	4	45197227	45197250	+	0	0	1	17	1	0	1	17	0	3	0	0	0	0	FALSE	0.6699540
GAGACTCTCTGATGGCTGGGNGG	129S1	15	80263396	80263419	+	0	0	0	27	1	0	0	28	0	0	0	0	0	1	FALSE	0.6681060
GAGACTCTCTGGATTCTCATNGG	B6	2	159979932	159979955	+	0	0	2	24	1	0	2	23	0	0	0	0	0	1	FALSE	0.5932130
GAGACTCTCTGTGTAGCACANGG	B6	1	39305672	39305695	+	0	0	0	34	1	0	1	34	0	0	0	0	1	0	FALSE	0.6573050
GAGACTCTCTGTTTGTGGGGNGG	129S1	4	37365573	37365596	+	0	0	2	28	1	0	2	34	0	1	0	0	1	0	FALSE	0.5775210
GAGACTCTGAAAAAAATAGGNGG	129S1	13	47471254	47471277	+	0	0	3	32	1	0	3	31	0	0	0	0	0	1	FALSE	0.6574060
GAGACTCTGACCTTCCTGTGNGG	B6	7	18568626	18568649	+	0	0	5	41	1	0	5	37	0	1	0	0	0	1	FALSE	0.6415790
GAGACTCTGACTTTGAACTCNGG	129S1	8	15576979	15577002	+	0	0	0	32	1	0	0	31	1	1	0	0	0	0	FALSE	0.5760020
GAGACTCTGAGACTGGAGGCNGG	B6	12	28687015	28687038	+	0	0	2	38	1	0	2	34	0	1	0	0	1	0	FALSE	0.5627050
GAGACTCTGAGACTGTTTGGNGG	B6	6	138265338	138265361	+	0	0	2	22	1	0	1	20	0	2	0	0	0	0	FALSE	0.5764980
GAGACTCTGAGAGCTCCGCCNGG	129S1	5	22319396	22319419	+	0	0	0	9	1	0	0	8	0	4	0	0	0	0	FALSE	0.5545760
GAGACTCTGAGATAACTTACNGG	129S1	9	41109418	41109441	+	0	0	0	10	1	0	0	11	1	1	0	0	0	0	FALSE	0.4335210
GAGACTCTGAGGACTGCCGCNGG	B6	13	70232140	70232163	+	0	0	2	11	1	0	1	11	0	3	0	0	0	0	FALSE	0.5451050
GAGACTCTGAGGAGACACCANGG	B6	12	24999689	24999712	+	0	0	3	60	1	0	2	56	0	2	0	0	0	0	FALSE	0.6642570
GAGACTCTGCACAGGACCAGNGG	129S1	8	46864231	46864254	+	0	0	1	33	1	0	1	32	1	2	0	0	0	0	FALSE	0.6232850
GAGACTCTGCCGGGGGGGAGNGG	129S1	13	47064648	47064671	+	0	0	1	39	1	0	2	38	0	0	0	0	1	0	FALSE	0.3382640
GAGACTCTGGAGAGAGTACCNGG	B6	7	99817433	99817456	+	0	0	2	35	1	0	2	33	0	0	0	0	1	0	FALSE	0.3698240
GAGACTCTGGAGCAATGCTCNGG	B6	14	49596571	49596594	+	0	0	3	12	1	0	3	12	0	0	0	0	0	1	FALSE	0.4716430
GAGACTCTGGATGCGGAGAGNGG	B6	19	25388140	25388163	+	0	0	2	29	1	0	2	31	0	0	0	0	0	1	FALSE	0.6162170	Kank1
GAGACTCTGGATTCGGGGGGNGG	B6	8	36044777	36044800	+	0	0	2	18	1	0	1	22	0	1	0	0	1	0	FALSE	0.3400200
GAGACTCTGGCCCTTCTTAANGG	129S1	19	60252413	60252436	+	0	0	1	13	1	0	0	11	0	2	0	0	0	0	FALSE	0.2869830
GAGACTCTGGCTCGTCGGGGNGG	129S1	8	36044777	36044800	+	0	0	0	9	1	0	0	9	0	1	0	0	1	0	FALSE	0.4061720
GAGACTCTGTAGCCCAGTCTNGG	B6	3	79587394	79587417	+	0	0	0	15	1	0	0	16	1	2	0	0	0	0	FALSE	0.4778530
GAGACTCTGTCTCTAATGAANGG	B6	18	12429453	12429476	+	0	0	10	93	1	0	9	97	0	2	0	0	0	0	FALSE	0.6312940
GAGACTCTGTGCCCTAGTATNGG	129S1	12	30383177	30383200	+	0	0	10	205	1	0	8	206	0	3	0	0	0	0	FALSE	0.5004420
GAGACTCTGTGTAGTAAATGNGG	B6	19	42412833	42412856	+	0	0	0	9	1	0	0	10	0	0	0	0	0	1	FALSE	0.6919280
GAGACTCTGTTAGGAGATAANGG	B6	10	25108571	25108594	+	0	0	2	16	1	0	2	14	0	0	0	0	0	1	FALSE	0.5566520
GAGACTCTGTTGTCTGTTTANGG	B6	4	149785238	149785261	+	0	0	1	22	1	0	1	21	0	0	0	0	0	1	FALSE	0.1165580
GAGACTCTTAAATAATAAGANGG	B6	8	69893117	69893140	+	0	0	1	25	1	0	0	24	0	2	0	0	0	0	FALSE	0.5514750
GAGACTCTTAAGAAGGAACANGG	129S1	9	33719436	33719459	+	0	0	5	23	1	0	5	22	0	1	0	0	0	0	FALSE	0.5935260
GAGACTCTTAAGAATACGTANGG	B6	3	80219930	80219953	+	0	0	0	0	1	0	0	0	0	0	0	0	1	0	FALSE	0.6273220
GAGACTCTTACAGACTCATGNGG	B6	13	3697254	3697277	+	0	0	0	20	1	0	0	21	0	1	0	0	0	0	FALSE	0.7228740
GAGACTCTTAGAGGATGCTGNGG	129S1	19	30889124	30889147	+	0	0	1	16	1	0	1	17	0	0	0	0	1	0	FALSE	0.6442890
GAGACTCTTCCCACACTCTTNGG	B6	11	17907277	17907300	+	0	0	1	13	1	0	1	13	1	1	0	0	0	0	FALSE	0.4844980
GAGACTCTTCCCCCAAAATCNGG	129S1	15	88427340	88427363	+	0	0	2	9	1	0	1	9	1	1	0	0	0	0	FALSE	0.3461390
GAGACTCTTCGTGTATTTATNGG	B6	15	19774860	19774883	+	0	0	2	4	1	0	2	5	0	1	0	0	0	0	FALSE	0.2166870
GAGACTCTTGAAATCTCAAGNGG	129S1	11	86471499	86471522	+	0	0	1	15	1	0	1	15	0	1	0	0	1	0	FALSE	0.5880910
GAGACTCTTGAATCTCCCTGNGG	129S1	3	15546834	15546857	+	0	0	1	29	1	0	1	29	0	0	0	0	1	0	FALSE	0.7306230
GAGACTCTTGAGATGATACANGG	129S1	13	102223714	102223737	+	0	0	1	15	1	0	1	18	0	1	0	0	1	0	FALSE	0.6179460
GAGACTCTTGATGTCAACCTNGG	B6	17	62994150	62994173	+	0	0	3	22	1	0	4	22	1	1	0	0	0	0	FALSE	0.5291160
GAGACTCTTGCCAGATATGANGG	B6	6	129721401	129721424	+	0	0	1	9	1	0	1	9	0	0	0	0	0	1	FALSE	0.5036270
GAGACTCTTGGTTTACCACCNGG	129S1	4	92620255	92620278	+	0	0	3	16	1	0	3	16	0	0	0	0	1	0	FALSE	0.5914240
GAGACTCTTTAGTGCTTAAGNGG	B6	14	49752730	49752753	+	0	0	0	9	1	0	0	8	0	3	0	0	0	0	FALSE	0.4480030
GAGACTCTTTCAGCTTACCCNGG	129S1	3	36495238	36495261	+	0	0	2	9	1	0	2	7	0	0	0	0	0	1	FALSE	0.5581280
GAGACTCTTTCCCACTTCCCNGG	129S1	1	160495993	160496016	+	0	0	1	19	1	0	1	20	1	1	0	0	0	0	FALSE	0.4446800
GAGACTCTTTTAACTTGAAANGG	129S1	9	38399188	38399211	+	0	0	1	14	1	0	0	12	0	1	0	0	0	0	FALSE	0.4009130
GAGACTCTTTTAGTTCAAGANGG	B6	16	7099422	7099445	+	0	0	1	6	1	0	1	6	1	3	0	0	0	0	FALSE	0.5886000
GAGACTCTTTTTCTTTTTCANGG	129S1	7	86443306	86443329	+	0	0	4	62	1	0	4	58	0	0	0	0	1	0	FALSE	0.1888550
GAGACTCTTTTTGGTAGTGGNGG	129S1	7	117581953	117581976	+	0	0	3	16	1	0	3	16	0	0	0	0	0	1	FALSE	0.4519950
GAGACTGAAAAATCAGAATGNGG	129S1	2	145713703	145713726	+	0	0	2	40	1	0	1	39	0	3	0	0	0	0	FALSE	0.5716330
GAGACTGAAAAGACTGAAACNGG	129S1	17	89918621	89918644	+	0	0	1	24	1	0	1	25	0	1	0	0	0	0	FALSE	0.3991350
GAGACTGAAAAGGCAACCATNGG	B6	5	143222809	143222832	+	0	0	12	61	1	0	11	59	0	2	0	0	0	0	FALSE	0.6394450
GAGACTGAAAATAGGAGTAANGG	129S1	18	5843801	5843824	+	0	0	1	28	1	0	1	27	0	1	0	0	0	0	FALSE	0.5506250
GAGACTGAAACCACACAAGGNGG	B6	15	91136425	91136448	+	0	0	1	17	1	0	0	16	0	0	0	0	0	1	FALSE	0.7134650
GAGACTGAAACCTGGGAGAANGG	129S1	18	44670735	44670758	+	0	0	11	130	1	0	13	132	0	1	0	0	0	1	FALSE	0.4558710
GAGACTGAAACGGGGGAGGGNGG	129S1	2	40668132	40668155	+	0	0	6	111	1	0	5	102	0	0	0	0	1	0	FALSE	0.4137080
GAGACTGAAAGAACCTGGGGNGG	B6	6	129974558	129974581	+	0	0	12	160	1	0	10	158	0	2	0	0	0	0	FALSE	0.6144850
GAGACTGAAAGGAAACCACCNGG	129S1	8	94852275	94852298	+	0	0	4	18	1	0	4	18	0	0	0	0	0	0	FALSE	0.6183450
GAGACTGAAAGGAGGAGATGNGG	129S1	1	12933098	12933121	+	0	0	3	88	1	0	4	85	1	1	0	0	0	0	FALSE	0.5266590
GAGACTGAAAGTCCCACTATNGG	129S1	4	27622809	27622832	+	0	0	2	9	1	0	2	10	1	1	0	0	0	0	FALSE	0.3899080
GAGACTGAACAGGGAGTGAANGG	B6	17	72196620	72196643	+	0	0	1	28	1	0	0	27	0	2	0	0	0	0	FALSE	0.4341240
GAGACTGAACGGGCAAGCACNGG	129S1	8	6267469	6267492	+	0	0	23	208	1	0	23	209	0	2	0	0	0	0	FALSE	0.4524960
GAGACTGAACTAGAGACCAGNGG	129S1	19	46197859	46197882	+	0	0	0	37	1	0	0	35	1	1	0	0	0	0	FALSE	0.7233490
GAGACTGAACTGATATTGGGNGG	B6	2	110828885	110828908	+	0	0	2	18	1	0	1	20	0	2	0	0	0	0	FALSE	0.6518040
GAGACTGAAGAATCCAAACCNGG	B6	18	9014339	9014362	+	0	0	2	25	1	0	2	25	0	2	0	0	0	0	FALSE	0.6265570
GAGACTGAAGCCACACACTTNGG	B6	19	18018309	18018332	+	0	0	3	20	1	0	2	21	0	2	0	0	0	0	FALSE	0.5922350
GAGACTGAAGCCAGAGACTTNGG	129S1	19	18018309	18018332	+	0	0	5	42	1	0	4	43	0	2	0	0	0	0	FALSE	0.5388130
GAGACTGAAGGTTGCTGCGTNGG	129S1	17	83652520	83652543	+	0	0	1	14	1	0	0	15	0	2	0	0	0	0	FALSE	0.5282840
GAGACTGAAGTCAGTCATGTNGG	129S1	18	74491163	74491186	+	0	0	1	18	1	0	1	18	1	1	0	0	0	0	FALSE	0.6209960
GAGACTGAAGTGCTGTATTGNGG	129S1	8	34808740	34808763	+	0	0	2	7	1	0	1	8	0	1	0	0	0	1	FALSE	0.6425720
GAGACTGAAGTTAGATAAAGNGG	129S1	13	53814514	53814537	+	0	0	1	22	1	0	1	21	0	0	0	0	1	0	FALSE	0.4502540
GAGACTGAATCAACAATGCTNGG	129S1	6	119156479	119156502	+	0	0	0	19	1	0	0	19	0	1	0	0	0	0	FALSE	0.5683740
GAGACTGAATGAGAAAAATANGG	B6	8	48702063	48702086	+	0	0	4	34	1	0	4	36	1	1	0	0	0	0	FALSE	0.4382240
GAGACTGAATTAAGCAGTCCNGG	129S1	16	40553464	40553487	+	0	0	0	18	1	0	0	18	1	3	0	0	0	0	FALSE	0.4914920
GAGACTGAATTTGGATATCANGG	B6	4	113587638	113587661	+	0	0	3	13	1	0	3	13	1	3	0	0	0	0	FALSE	0.5741870
GAGACTGAATTTGGGCATTGNGG	129S1	8	114015832	114015855	+	0	0	1	15	1	0	1	14	0	1	0	0	0	1	FALSE	0.5758910
GAGACTGACAAATTGCAGGANGG	129S1	9	81025858	81025881	+	0	0	1	8	1	0	0	7	0	3	0	0	0	0	FALSE	0.7057620
GAGACTGACAGGCGAATGAANGG	B6	4	142043382	142043405	+	0	0	1	33	1	0	1	32	0	1	0	0	0	0	FALSE	0.6000110
GAGACTGACAGTGCTACTGCNGG	129S1	10	44145408	44145431	+	0	0	0	32	1	0	0	31	0	2	0	0	1	0	FALSE	0.5286930
GAGACTGACAGTTAGGCTGGNGG	B6	17	36165050	36165073	+	0	0	0	12	1	0	0	11	0	6	0	0	0	0	TRUE	0.6583910
GAGACTGACCAAAAAATGTGNGG	B6	6	32730093	32730116	+	0	0	0	12	1	0	0	13	0	0	0	0	1	0	FALSE	0.6690890
GAGACTGACCAAATTGGGGTNGG	129S1	9	107420161	107420184	+	0	0	0	4	1	0	0	5	0	1	0	0	1	0	FALSE	0.5867960
GAGACTGACCACTACCAAGCNGG	B6	19	58261800	58261823	+	0	0	1	8	1	0	1	9	1	3	0	0	0	0	FALSE	0.4949290
GAGACTGACCTACTATCCAANGG	129S1	2	123553526	123553549	+	0	0	0	26	1	0	0	26	1	1	0	0	0	0	FALSE	0.6622550
GAGACTGACGAACTTCCAGTNGG	B6	6	140095671	140095694	+	0	0	2	4	1	0	1	5	0	2	0	0	0	0	FALSE	0.7033700
GAGACTGACGGCAAAAGCGTNGG	B6	13	117584377	117584400	+	0	0	1	2	1	0	0	2	0	2	0	0	0	0	FALSE	0.6396680
GAGACTGACGGCAGAAGCATNGG	129S1	13	117584377	117584400	+	0	0	1	14	1	0	0	13	0	2	0	0	0	0	FALSE	0.5633410
GAGACTGACTAATCATGGTCNGG	B6	14	33530327	33530350	+	0	0	1	6	1	0	0	6	0	0	0	0	0	1	FALSE	0.4999480
GAGACTGACTAGGTCTAACCNGG	B6	1	188467261	188467284	+	0	0	1	8	1	0	0	7	0	0	0	0	0	1	FALSE	0.5387160
GAGACTGACTGACAGCTGTGNGG	B6	6	118547232	118547255	+	0	0	2	25	1	0	2	25	0	0	0	0	1	0	FALSE	0.7229890
GAGACTGACTGACTGACTCCNGG	B6	7	24196245	24196268	+	0	0	2	32	1	0	2	36	0	0	0	0	0	1	FALSE	0.5365420
GAGACTGACTGACTGACTTANGG	B6	13	95890650	95890673	+	0	0	7	34	1	0	8	33	0	0	0	0	0	1	FALSE	0.5274830
GAGACTGACTGATTGATTACNGG	B6	11	108524879	108524902	+	0	0	1	20	1	0	0	21	0	0	0	0	0	1	FALSE	0.4015070
GAGACTGACTGGACGTTCCTNGG	129S1	6	146948669	146948692	+	0	0	1	7	1	0	2	6	0	0	0	0	1	0	FALSE	0.4290070	Mrps35
GAGACTGACTGTGTCTGGAGNGG	B6	11	116557994	116558017	+	0	0	2	23	1	0	2	26	1	1	0	0	0	0	FALSE	0.6062210
GAGACTGAGAAAACTAGCTTNGG	B6	13	30951782	30951805	+	0	0	3	27	1	0	2	27	0	2	0	0	0	0	TRUE	0.4673600
GAGACTGAGAACAAGTACAANGG	129S1	12	67206813	67206836	+	0	0	2	22	1	0	2	22	1	1	0	0	0	0	FALSE	0.6903780
GAGACTGAGAAGGAGGGGAGNGG	B6	14	121422488	121422511	+	0	0	34	404	1	0	34	399	1	2	0	0	0	0	FALSE	0.4690060
GAGACTGAGAAGGGGCATGTNGG	B6	13	102125847	102125870	+	0	0	5	32	1	0	4	31	0	2	0	0	0	0	FALSE	0.6204640
GAGACTGAGACTGAGACTGTNGG	B6	6	87415190	87415213	+	0	0	6	46	1	0	5	48	0	0	0	0	1	1	FALSE	0.5932520
GAGACTGAGAGTAGTAATTGNGG	129S1	12	29706236	29706259	+	0	0	2	21	1	0	2	20	0	0	0	0	0	1	FALSE	0.6945410
GAGACTGAGATACTTGGTCANGG	B6	10	118036945	118036968	+	0	0	0	15	1	0	0	17	0	1	0	0	0	0	FALSE	0.6400640
GAGACTGAGCAGAGCCTGCTNGG	129S1	8	15344813	15344836	+	0	0	1	31	1	0	0	32	1	1	0	0	0	0	FALSE	0.5420100
GAGACTGAGCATGAAGATCTNGG	B6	2	122655052	122655075	+	0	0	2	19	1	0	2	19	0	3	0	0	0	0	FALSE	0.5435690
GAGACTGAGCCACAAGCCTANGG	B6	6	146407510	146407533	+	0	0	3	34	1	0	3	33	0	1	0	0	0	0	FALSE	0.5313400
GAGACTGAGCCAGGCTAGCCNGG	B6	18	10251913	10251936	+	0	0	0	35	1	0	0	35	1	1	0	0	0	0	FALSE	0.4235640
GAGACTGAGCCTGTACACAGNGG	129S1	15	31154272	31154295	+	0	0	0	19	1	0	0	19	1	1	0	0	0	0	FALSE	0.7264920
GAGACTGAGCGGAGATTTCTNGG	129S1	1	67898071	67898094	+	0	0	0	8	1	0	0	7	0	0	0	0	0	1	FALSE	0.3125670
GAGACTGAGCTCAGATGGTGNGG	B6	5	81653895	81653918	+	0	0	3	47	1	0	4	44	1	1	0	0	0	0	FALSE	0.6245260
GAGACTGAGCTGCACTGTGGNGG	B6	2	145759450	145759473	+	0	0	2	18	1	0	2	16	1	1	0	0	0	0	FALSE	0.5728150	Crnkl1
GAGACTGAGGCAGCTGACCANGG	B6	11	71246077	71246100	+	0	0	1	38	1	0	2	35	0	4	0	0	0	0	FALSE	0.5893990
GAGACTGAGGCAGCTGTGTTNGG	B6	12	69532197	69532220	+	0	0	4	30	1	0	3	29	0	2	0	0	0	0	FALSE	0.3186950
GAGACTGAGGCAGGAATAGANGG	129S1	4	100545951	100545974	+	0	0	5	114	1	0	6	108	0	1	0	0	0	0	FALSE	0.3597700
GAGACTGAGGCAGGGCCGGGNGG	129S1	14	34521316	34521339	+	0	0	3	55	1	0	2	55	0	2	0	0	0	0	FALSE	0.4494610
GAGACTGAGGGACAGAAGAGNGG	129S1	9	45085228	45085251	+	0	0	12	98	1	0	13	96	1	1	0	0	0	0	FALSE	0.6252500	Tmprss4
GAGACTGAGTCTCAGCTCCCNGG	129S1	18	59896855	59896878	+	0	0	1	31	1	0	1	29	0	3	0	0	0	0	FALSE	0.5775270
GAGACTGAGTGACATCTTTTNGG	129S1	1	175134983	175135006	+	0	0	1	21	1	0	1	19	0	3	0	0	0	0	FALSE	0.1353140
GAGACTGAGTGGAAGATTTCNGG	B6	1	99908957	99908980	+	0	0	0	21	1	0	0	20	0	0	0	0	1	0	FALSE	0.2534970
GAGACTGAGTGTCAAGTATGNGG	129S1	2	57056309	57056332	+	0	0	1	10	1	0	1	10	1	1	0	0	0	0	FALSE	0.6428500
GAGACTGAGTTGCTGAGTAGNGG	B6	11	87859819	87859842	+	0	0	1	19	1	0	1	18	0	1	0	0	0	0	FALSE	0.6592300
GAGACTGAGTTTAGGTGCATNGG	129S1	5	92559888	92559911	+	0	0	0	14	1	0	0	14	0	1	0	0	0	1	FALSE	0.6217460
GAGACTGATAAGACAATACCNGG	B6	18	59708259	59708282	+	0	0	2	10	1	0	1	11	0	2	0	0	0	0	FALSE	0.5073620
GAGACTGATACCCTGATGGCNGG	129S1	1	169792494	169792517	+	0	0	1	6	1	0	0	7	0	2	0	0	0	0	FALSE	0.6014800
GAGACTGATAGAGATGGGGGNGG	B6	8	114342805	114342828	+	0	0	11	140	1	0	12	135	0	2	0	0	0	0	FALSE	0.5207270
GAGACTGATAGTGACAGTTGNGG	129S1	7	129357744	129357767	+	0	0	3	9	1	0	2	8	0	2	0	0	0	0	FALSE	0.6970640
GAGACTGATAGTGATAGTTCNGG	B6	7	129357744	129357767	+	0	0	1	4	1	0	0	4	0	2	0	0	0	0	FALSE	0.4881240
GAGACTGATATAGACTATGTNGG	129S1	2	157733763	157733786	+	0	0	23	60	1	0	26	57	0	2	0	0	0	0	FALSE	0.6071190
GAGACTGATATGAGGAGAGANGG	B6	19	59412239	59412262	+	0	0	3	34	1	0	3	35	0	0	0	0	0	1	FALSE	0.5643990
GAGACTGATCAGCAAGTACANGG	B6	15	34182215	34182238	+	0	0	3	21	1	0	3	21	0	2	0	0	0	0	FALSE	0.6204270
GAGACTGATCATATCTCAAGNGG	129S1	2	145787400	145787423	+	0	0	1	2	1	0	1	2	0	1	0	0	1	0	FALSE	0.5971460
GAGACTGATCCTAGCCAGGTNGG	B6	11	87800936	87800959	+	0	0	1	13	1	0	0	14	0	2	0	0	0	0	FALSE	0.6102460
GAGACTGATCCTTAGGCCCANGG	129S1	1	31165357	31165380	+	0	0	0	12	1	0	0	12	1	2	0	0	0	0	FALSE	0.6311800
GAGACTGATCTTCATTCTAANGG	129S1	12	114123208	114123231	+	0	0	1	15	1	0	1	13	0	3	0	0	0	0	TRUE	0.2799050
GAGACTGATGAACTTCCAGANGG	129S1	6	140095671	140095694	+	0	0	1	21	1	0	0	21	0	2	0	0	0	0	FALSE	0.6588030
GAGACTGATGAAGGAAGTGTNGG	B6	6	130050483	130050506	+	0	0	2	28	1	0	2	31	0	4	0	0	0	0	TRUE	0.6423230
GAGACTGATGGCTCGCCAGGNGG	B6	4	141133497	141133520	+	0	0	0	5	1	0	0	6	0	1	0	0	1	0	FALSE	0.6750860
GAGACTGATGGGTGAGTAGGNGG	129S1	4	37512083	37512106	+	0	0	1	41	1	0	1	44	0	1	0	0	0	0	FALSE	0.5792530
GAGACTGATTCAAAACATGGNGG	129S1	6	146763303	146763326	+	0	0	3	14	1	0	3	13	0	0	0	0	1	0	FALSE	0.7618200	Smco2
GAGACTGATTCATCGGAGGTNGG	B6	17	66840675	66840698	+	0	0	0	3	1	0	0	3	1	1	0	0	0	0	FALSE	0.5520660
GAGACTGCAAGAAAGGGGCCNGG	B6	7	129607332	129607355	+	0	0	2	11	1	0	2	13	0	0	0	0	1	0	FALSE	0.5415560
GAGACTGCAAGGTCTGTCTGNGG	B6	18	74970337	74970360	+	0	0	0	15	1	0	0	14	0	0	0	0	1	0	FALSE	0.6958330
GAGACTGCAATGGGACTTGANGG	B6	7	119040613	119040636	+	0	0	3	9	1	0	2	10	0	2	0	0	0	0	FALSE	0.4656600
GAGACTGCACACAACTCTGCNGG	B6	4	11380803	11380826	+	0	0	2	16	1	0	1	15	0	2	0	0	0	0	FALSE	0.5480040
GAGACTGCACTGCCCCTTATNGG	129S1	8	42901952	42901975	+	0	0	0	7	1	0	0	8	1	1	0	0	0	0	FALSE	0.2998720
GAGACTGCAGAGTTAGACGTNGG	B6	3	120268029	120268052	+	0	0	2	6	1	0	1	6	0	3	0	0	0	0	FALSE	0.6877240
GAGACTGCAGCTCATCATGGNGG	B6	1	14343452	14343475	+	0	0	3	41	1	0	3	40	0	2	0	0	0	0	FALSE	0.6368850
GAGACTGCAGGCCAGAGAACNGG	B6	14	54642283	54642306	+	0	0	2	22	1	0	2	22	0	1	0	0	1	0	FALSE	0.3877160
GAGACTGCAGTAGGTTCAATNGG	129S1	7	19143267	19143290	+	0	0	1	5	1	0	0	7	0	2	0	0	0	0	FALSE	0.5354400
GAGACTGCAGTAGGTTCAGCNGG	B6	7	19143267	19143290	+	0	0	1	14	1	0	0	13	0	2	0	0	0	0	FALSE	0.5632760
GAGACTGCAGTGAGCCGGTCNGG	B6	16	90874923	90874946	+	0	0	0	10	1	0	0	10	0	1	0	0	0	0	FALSE	0.3542450
GAGACTGCATATAAAGGAAANGG	129S1	11	108584024	108584047	+	0	0	2	39	1	0	2	39	0	1	0	0	0	0	FALSE	0.5003420
GAGACTGCATTAGCAGAGGANGG	B6	12	100361460	100361483	+	0	0	1	24	1	0	0	23	0	2	0	0	0	0	FALSE	0.5941700
GAGACTGCATTTTAGGGCAGNGG	129S1	12	116472551	116472574	+	0	0	0	13	1	0	0	12	0	0	0	0	0	1	FALSE	0.5100370
GAGACTGCATTTTAGGGGCANGG	B6	12	116472551	116472574	+	0	0	0	17	1	0	0	16	0	0	0	0	0	1	FALSE	0.5283390
GAGACTGCCATTACGGAAGGNGG	B6	7	45561773	45561796	+	0	0	1	4	1	0	0	5	0	2	0	0	0	0	FALSE	0.5642890
GAGACTGCCCAGCCAGCATGNGG	B6	1	73631823	73631846	+	0	0	2	25	1	0	1	25	0	2	0	0	0	0	FALSE	0.5974550
GAGACTGCCCATTCTGTTCCNGG	129S1	11	58928135	58928158	+	0	0	3	19	1	0	2	19	0	2	0	0	0	0	FALSE	0.3387660
GAGACTGCCCCCCTCTCCGGNGG	B6	13	11144682	11144705	+	0	0	3	5	1	0	2	7	0	0	0	0	0	2	FALSE	0.4935940
GAGACTGCCCCCCTTCCACANGG	129S1	8	5674901	5674924	+	0	0	1	13	1	0	0	13	0	0	0	0	1	0	FALSE	0.5367500
GAGACTGCCCCCCTTCCAGGNGG	B6	8	5674901	5674924	+	0	0	3	10	1	0	2	10	0	0	0	0	1	0	FALSE	0.6585260
GAGACTGCCCCCTGTCCCCANGG	129S1	12	97645858	97645881	+	0	0	3	32	1	0	4	29	0	3	0	0	0	0	FALSE	0.5834190
GAGACTGCCCCTCAATAAACNGG	129S1	11	71936019	71936042	+	0	0	2	6	1	0	1	8	0	2	0	0	0	0	FALSE	0.4028000	Pimreg
GAGACTGCCCCTCAATGAGCNGG	B6	11	71936019	71936042	+	0	0	1	12	1	0	0	10	0	2	0	0	0	0	FALSE	0.5278060	Pimreg
GAGACTGCCCGCCCCATCTGNGG	B6	9	33193085	33193108	+	0	0	5	13	1	0	5	10	0	0	0	0	0	1	FALSE	0.5389800
GAGACTGCCCGGAGACTATANGG	B6	15	35181534	35181557	+	0	0	0	7	1	0	0	7	1	2	0	0	0	0	FALSE	0.3498300
GAGACTGCCCTTCGCAAGAANGG	129S1	14	117923864	117923887	+	0	0	1	2	1	0	0	3	0	2	0	0	0	0	FALSE	0.5326970
GAGACTGCCTACCACCAAGCNGG	B6	9	78691117	78691140	+	0	0	0	13	1	0	0	14	0	0	0	0	0	1	FALSE	0.5853670
GAGACTGCCTATTCTCTTCCNGG	B6	11	58928135	58928158	+	0	0	2	26	1	0	1	25	0	2	0	0	0	0	FALSE	0.3457990
GAGACTGCCTCAGTGTGTCANGG	B6	2	165098082	165098105	+	0	0	1	25	1	0	1	24	0	2	0	0	1	0	FALSE	0.5737980
GAGACTGCCTCCCGGGGTGANGG	B6	1	172352131	172352154	+	0	0	1	12	1	0	1	13	0	0	0	0	1	0	FALSE	0.5286760
GAGACTGCCTCTGAAGACCANGG	129S1	6	137142296	137142319	+	0	0	2	35	1	0	2	35	1	2	0	0	0	0	FALSE	0.7060360
GAGACTGCCTGGGCTCCACTNGG	B6	9	34987301	34987324	+	0	0	1	27	1	0	1	29	0	1	0	0	0	1	FALSE	0.4784370
GAGACTGCGGAGCCACGACANGG	129S1	17	57574573	57574596	+	0	0	2	14	1	0	1	14	0	2	0	0	0	0	FALSE	0.6108770
GAGACTGCGGAGCCGCGATANGG	B6	17	57574573	57574596	+	0	0	1	4	1	0	0	4	0	2	0	0	0	0	FALSE	0.4742000
GAGACTGCGGAGTCGGGAGGNGG	B6	2	130058669	130058692	+	0	0	4	56	1	0	2	58	0	2	0	0	0	0	FALSE	0.5016190
GAGACTGCGGGTCTGTGTGTNGG	129S1	17	94670795	94670818	+	0	0	51	61	1	0	50	60	0	2	0	0	0	0	TRUE	0.5854230
GAGACTGCGGGTTGACAGAGNGG	129S1	13	99865174	99865197	+	0	0	2	10	1	0	2	9	0	3	0	0	0	0	FALSE	0.6354440
GAGACTGCGGTTTCCCCATGNGG	B6	4	128113594	128113617	+	0	0	0	4	1	0	0	4	0	0	0	0	1	0	FALSE	0.6018540
GAGACTGCGTAGGCTGTCTGNGG	129S1	15	32265764	32265787	+	0	0	1	5	1	0	1	3	0	0	0	0	0	1	FALSE	0.5382960
GAGACTGCTACAGAAAGCAANGG	129S1	2	117296064	117296087	+	0	0	8	29	1	0	8	30	0	1	0	0	0	0	FALSE	0.6765890
GAGACTGCTCAGAGGTAATGNGG	129S1	4	106160476	106160499	+	0	0	2	27	1	0	1	27	0	2	0	0	0	0	FALSE	0.5894290
GAGACTGCTGAAGCCCACTCNGG	129S1	15	31064635	31064658	+	0	0	2	13	1	0	1	13	0	2	0	0	0	0	FALSE	0.6065530
GAGACTGCTGATACAGCTAANGG	B6	6	91255853	91255876	+	0	0	0	22	1	0	0	24	1	1	0	0	0	0	FALSE	0.6730790
GAGACTGCTGATTCCCCTATNGG	B6	14	105018452	105018475	+	0	0	41	578	1	0	37	587	0	4	0	0	0	0	FALSE	0.3468280
GAGACTGCTGCCACGTCCCCNGG	129S1	4	99626442	99626465	+	0	0	0	12	1	0	0	13	0	1	0	0	0	1	FALSE	0.5047180
GAGACTGCTGCTGTGATCCTNGG	129S1	5	67496966	67496989	+	0	0	0	18	1	0	0	19	0	1	0	0	0	0	FALSE	0.5055960
GAGACTGCTGCTTCTTCTCTNGG	B6	11	67799683	67799706	+	0	0	6	106	1	0	6	105	0	1	0	0	0	0	FALSE	0.2965650
GAGACTGCTGGGGGGGTGGANGG	129S1	13	45692786	45692809	+	0	0	4	64	1	0	3	58	0	0	0	0	1	0	FALSE	0.3959190
GAGACTGCTGGTCACCCTCANGG	B6	15	39559681	39559704	+	0	0	8	214	1	0	8	221	0	1	0	0	1	0	FALSE	0.6029520
GAGACTGCTGGTCCTGGGTGNGG	B6	2	171673301	171673324	+	0	0	2	31	1	0	1	31	0	0	0	0	1	0	FALSE	0.3675430
GAGACTGCTTATCCGCTGATNGG	B6	18	12782411	12782434	+	0	0	1	4	1	0	1	4	0	1	0	0	0	1	FALSE	0.5747270
GAGACTGCTTCAAAAGAAGGNGG	B6	1	133822361	133822384	+	0	0	6	42	1	0	4	45	0	2	0	0	0	0	FALSE	0.6377020
GAGACTGCTTCACAGGTACANGG	129S1	4	78191940	78191963	+	0	0	0	20	1	0	0	19	1	1	0	0	0	0	FALSE	0.5952560
GAGACTGCTTCAGAAGAAGANGG	129S1	12	51938891	51938914	+	0	0	5	25	1	0	5	26	1	2	0	0	0	0	FALSE	0.6124530
GAGACTGCTTCTTAAGAGAANGG	129S1	1	67016570	67016593	+	0	0	2	17	1	0	3	16	0	2	0	0	1	0	FALSE	0.5535760
GAGACTGCTTGCCTGGGGCGNGG	129S1	9	41569197	41569220	+	0	0	1	6	1	0	1	6	0	0	0	0	1	0	FALSE	0.5278350
GAGACTGCTTGTTAGCTCTCNGG	B6	8	15221224	15221247	+	0	0	0	15	1	0	0	14	0	1	0	0	1	0	FALSE	0.4785090
GAGACTGCTTTAAAAGAAGANGG	129S1	1	133822361	133822384	+	0	0	2	38	1	0	2	38	0	2	0	0	0	0	FALSE	0.5191140
GAGACTGGAAATGAAGAGAGNGG	B6	6	125626376	125626399	+	0	0	5	76	1	0	5	73	0	1	0	0	0	0	FALSE	0.5726050
GAGACTGGAACCCCCCCTGANGG	B6	5	112170995	112171018	+	0	0	0	3	1	0	0	4	0	0	0	0	0	1	FALSE	0.5479190
GAGACTGGAACCCGAGCGTGNGG	129S1	19	40355414	40355437	+	0	0	2	8	1	0	2	7	0	2	0	0	0	0	FALSE	0.6271840
GAGACTGGAACTGCAAGGGTNGG	B6	19	50827834	50827857	+	0	0	10	251	1	0	9	261	0	2	0	0	0	0	FALSE	0.5237420
GAGACTGGAAGGCTCTAGACNGG	B6	18	71020440	71020463	+	0	0	1	16	1	0	1	18	1	1	0	0	0	0	FALSE	0.5542640
GAGACTGGAAGGGAAGAGCGNGG	129S1	9	7774074	7774097	+	0	0	3	62	1	0	3	57	0	3	0	0	0	0	FALSE	0.6365840
GAGACTGGAAGGTAAGTGGGNGG	B6	9	7774074	7774097	+	0	0	2	33	1	0	2	32	0	3	0	0	0	0	FALSE	0.6570620
GAGACTGGAATGTGAGAGGANGG	129S1	4	75648041	75648064	+	0	0	4	56	1	0	5	53	0	0	0	0	1	0	FALSE	0.5809030
GAGACTGGACAGAAAGATTCNGG	129S1	10	7183892	7183915	+	0	0	1	18	1	0	1	17	1	1	0	0	0	0	FALSE	0.2981560
GAGACTGGACTGGGGTTTAGNGG	B6	3	153596152	153596175	+	0	0	3	18	1	0	4	19	1	2	0	0	0	0	FALSE	0.4303030
GAGACTGGACTTTGGGAAAGNGG	129S1	9	104741280	104741303	+	0	0	1	27	1	0	1	27	0	1	0	0	0	0	FALSE	0.5991830
GAGACTGGAGGAATCCTTGANGG	129S1	6	134233927	134233950	+	0	0	3	7	1	0	2	7	0	0	0	0	0	1	FALSE	0.5224010
GAGACTGGAGGACAACTCTCNGG	B6	2	144288435	144288458	+	0	0	17	57	1	0	15	55	0	2	0	0	0	0	FALSE	0.5154240
GAGACTGGAGGAGCTGTTTCNGG	B6	13	30264988	30265011	+	0	0	2	10	1	0	1	10	0	2	0	0	0	0	FALSE	0.2293160
GAGACTGGAGTAGAGAAATGNGG	B6	2	118131479	118131502	+	0	0	3	40	1	0	2	41	0	2	0	0	0	0	FALSE	0.6667760
GAGACTGGAGTAGAGGTCTCNGG	B6	5	19637089	19637112	+	0	0	0	16	1	0	0	18	0	3	0	0	0	0	FALSE	0.4106220
GAGACTGGAGTGTTGTTGGGNGG	B6	2	124023712	124023735	+	0	0	0	24	1	0	0	26	0	0	0	0	1	0	FALSE	0.7026380
GAGACTGGATATGAAGAGGANGG	B6	18	77539088	77539111	+	0	0	1	46	1	0	1	45	0	1	0	0	0	0	FALSE	0.5019400
GAGACTGGATGCCTGCAGGGNGG	129S1	1	172368056	172368079	+	0	0	2	25	1	0	1	24	0	2	0	0	0	0	FALSE	0.6949330	Cfap45
GAGACTGGCACAGCCATCATNGG	129S1	3	38132376	38132399	+	0	0	2	20	1	0	2	21	0	1	0	0	0	0	FALSE	0.4775870
GAGACTGGCACCATTATGTTNGG	B6	3	36811260	36811283	+	0	0	0	12	1	0	0	13	0	1	0	0	0	0	FALSE	0.5338100
GAGACTGGCACCCACGGAAANGG	B6	4	136204296	136204319	+	0	0	0	4	1	0	0	4	1	1	0	0	0	0	FALSE	0.3775430
GAGACTGGCAGGGAGTCCAGNGG	B6	2	122800124	122800147	+	0	0	1	29	1	0	3	27	0	1	0	0	1	0	FALSE	0.5638700
GAGACTGGCAGGGAGTTTCCNGG	129S1	16	5740893	5740916	+	0	0	3	24	1	0	2	25	0	2	0	0	0	0	FALSE	0.4030370
GAGACTGGCCATGGAGAAGGNGG	B6	13	10578527	10578550	+	0	0	5	31	1	0	5	32	0	0	0	0	1	0	FALSE	0.5718900
GAGACTGGCCCACGTCAGAGNGG	B6	19	51856455	51856478	+	0	0	1	5	1	0	0	5	0	2	0	0	0	0	FALSE	0.7092660
GAGACTGGCCTAAAAACTGTNGG	B6	6	127843796	127843819	+	0	0	1	5	1	0	1	5	1	1	0	0	0	0	FALSE	0.6800430
GAGACTGGCCTTTTTAGGATNGG	B6	4	76995953	76995976	+	0	0	0	5	1	0	0	5	1	1	0	0	0	0	FALSE	0.4448270
GAGACTGGCGGGGCGGGGAGNGG	B6	11	38429369	38429392	+	0	0	8	133	1	0	7	132	1	2	0	0	0	0	TRUE	0.3058290
GAGACTGGCGGGGGAGGGTCNGG	B6	8	90908729	90908752	+	0	0	6	107	1	0	3	117	0	2	0	0	0	0	TRUE	0.3585080
GAGACTGGCGTAACGGAAACNGG	129S1	16	5014752	5014775	+	0	0	1	1	1	0	0	1	0	2	0	0	0	0	TRUE	0.3959120
GAGACTGGCGTCTGGACGGGNGG	B6	15	74558458	74558481	+	0	0	1	9	1	0	0	10	0	2	0	0	0	0	FALSE	0.5548040
GAGACTGGCGTCTGGGTGGGNGG	129S1	15	74558458	74558481	+	0	0	1	31	1	0	0	31	0	2	0	0	0	0	FALSE	0.4728280
GAGACTGGCTACAACTCCACNGG	129S1	9	41614827	41614850	+	0	0	1	10	1	0	1	8	0	1	0	0	0	0	FALSE	0.5433500
GAGACTGGCTATGTGGGCACNGG	129S1	14	47630768	47630791	+	0	0	1	19	1	0	0	18	0	2	0	0	0	0	FALSE	0.5755640
GAGACTGGCTCACAGGTGGANGG	129S1	18	33730852	33730875	+	0	0	4	31	1	0	4	31	1	2	0	0	0	0	FALSE	0.5929680
GAGACTGGCTCCACAAAGTGNGG	129S1	7	116193462	116193485	+	0	0	0	10	1	0	0	9	1	5	0	0	0	0	FALSE	0.6307420
GAGACTGGCTCTCTCCTGGANGG	129S1	1	172891987	172892010	+	0	0	28	128	1	0	27	128	0	2	0	0	0	0	FALSE	0.5210580
GAGACTGGCTCTGACACTGANGG	129S1	14	8503879	8503902	+	0	0	1	21	1	0	1	23	1	2	0	0	0	0	FALSE	0.6536910
GAGACTGGCTCTGTTTCCTCNGG	129S1	1	169867537	169867560	+	0	0	6	107	1	0	4	110	0	0	0	0	0	1	FALSE	0.4906710
GAGACTGGCTGGGAAGCTCCNGG	B6	10	42830504	42830527	+	0	0	3	29	1	0	3	28	1	2	0	0	0	0	FALSE	0.4652420
GAGACTGGCTTCATTGTTGANGG	B6	15	39642745	39642768	+	0	0	6	10	1	0	4	10	0	2	0	0	0	0	FALSE	0.4248800
GAGACTGGCTTCTGTAGTGTNGG	129S1	1	126933308	126933331	+	0	0	1	17	1	0	0	19	0	2	0	0	0	0	FALSE	0.5592360
GAGACTGGCTTTCTGTGTTTNGG	129S1	1	131169276	131169299	+	0	0	4	92	1	0	4	91	1	1	0	0	0	0	FALSE	0.2560430
GAGACTGGCTTTTTATGGCCNGG	B6	7	103733171	103733194	+	0	0	1	10	1	0	1	10	0	0	0	0	1	0	FALSE	0.4557940	Olfr645
GAGACTGGGAAACTCAGCTANGG	B6	3	37937529	37937552	+	0	0	1	22	1	0	0	21	0	0	0	0	0	1	FALSE	0.6232880
GAGACTGGGAAGAGGCATGTNGG	129S1	13	102125847	102125870	+	0	0	5	33	1	0	4	34	0	2	0	0	0	0	FALSE	0.6167160
GAGACTGGGACAATCAACTCNGG	B6	7	117149002	117149025	+	0	0	1	6	1	0	0	5	0	2	0	0	0	0	FALSE	0.6655760
GAGACTGGGACTGAGGGAGGNGG	129S1	18	60378825	60378848	+	0	0	11	97	1	0	11	98	0	2	0	0	0	0	TRUE	0.5342410	Gm4951
GAGACTGGGAGAAGACAATANGG	B6	12	17079460	17079483	+	0	0	4	21	1	0	3	20	0	2	0	0	0	0	FALSE	0.4435770
GAGACTGGGAGAAGACGATTNGG	129S1	12	17079460	17079483	+	0	0	1	12	1	0	0	11	0	2	0	0	0	0	FALSE	0.4239140
GAGACTGGGAGCAAGGTAAANGG	129S1	3	95222972	95222995	+	0	0	4	35	1	0	4	33	0	0	0	0	0	1	FALSE	0.4547030
GAGACTGGGAGGTCGGGGGGNGG	B6	8	34345094	34345117	+	0	0	8	140	1	0	9	149	0	2	0	0	0	1	FALSE	0.3655840
GAGACTGGGATTGGTTACAGNGG	B6	4	98335010	98335033	+	0	0	1	10	1	0	1	14	0	4	0	0	0	0	FALSE	0.7701360
GAGACTGGGCAAAAGAGTAANGG	B6	11	101900065	101900088	+	0	0	3	30	1	0	2	29	0	2	0	0	0	0	TRUE	0.5258510
GAGACTGGGCAGAAGAGTGANGG	129S1	11	101900065	101900088	+	0	0	2	50	1	0	2	48	0	2	0	0	0	0	TRUE	0.5517960
GAGACTGGGCAGAGACAGGGNGG	129S1	7	102565571	102565594	+	0	0	5	72	1	0	4	72	0	1	0	0	0	0	FALSE	0.6187160
GAGACTGGGCAGTTTCCAGANGG	129S1	16	35557007	35557030	+	0	0	3	19	1	0	3	19	1	3	0	0	0	0	FALSE	0.5678760
GAGACTGGGCATTGACCTTGNGG	B6	14	71134990	71135013	+	0	0	2	18	1	0	2	18	0	2	0	0	0	0	FALSE	0.5095720
GAGACTGGGCTAACTGATGTNGG	B6	1	124552841	124552864	+	0	0	2	29	1	0	1	30	0	2	0	0	0	0	FALSE	0.5245580
GAGACTGGGCTAATCGATGTNGG	129S1	1	124552841	124552864	+	0	0	2	6	1	0	1	6	0	2	0	0	0	0	FALSE	0.5431600
GAGACTGGGCTCTGGTTTCCNGG	129S1	4	148629643	148629666	+	0	0	1	22	1	0	1	22	1	1	0	0	0	0	FALSE	0.2353170
GAGACTGGGCTGGGGGGGCGNGG	B6	5	127406679	127406702	+	0	0	9	146	1	0	7	143	0	2	0	0	0	0	FALSE	0.2510190
GAGACTGGGCTTAGTGAAGGNGG	B6	19	58764313	58764336	+	0	0	1	16	1	0	1	16	0	0	0	0	0	1	FALSE	0.6556920
GAGACTGGGGAAAAAAATCANGG	129S1	6	134796136	134796159	+	0	0	3	49	1	0	4	50	0	0	0	0	1	0	FALSE	0.5821690
GAGACTGGGGAGAAATGGGGNGG	B6	18	23520745	23520768	+	0	0	10	71	1	0	10	71	0	2	0	0	0	0	FALSE	0.6898840
GAGACTGGGGAGGCTGCTGCNGG	B6	7	115711212	115711235	+	0	0	3	46	1	0	2	48	0	3	0	0	0	0	FALSE	0.4445910
GAGACTGGGGGGCCTGGGTCNGG	B6	13	93594768	93594791	+	0	0	1	30	1	0	1	31	0	0	0	0	0	1	FALSE	0.2791340
GAGACTGGGGGGGGGGCTGANGG	129S1	8	36205447	36205470	+	0	0	7	176	1	0	12	168	0	1	0	0	0	1	FALSE	0.4689010
GAGACTGGGGGGGGTGGAGCNGG	129S1	17	49046930	49046953	+	0	0	11	143	1	0	14	134	0	0	0	0	1	0	FALSE	0.3800190
GAGACTGGGGGGGGTTGGTTNGG	B6	17	74155685	74155708	+	0	0	0	69	1	0	0	68	0	0	0	0	0	1	FALSE	0.2286760
GAGACTGGGTACAGGGGTGGNGG	129S1	3	85374482	85374505	+	0	0	8	70	1	0	9	71	0	1	0	0	0	0	FALSE	0.4666510
GAGACTGGGTACTGACCTTGNGG	129S1	14	71134990	71135013	+	0	0	2	7	1	0	1	7	0	2	0	0	0	0	FALSE	0.5654860
GAGACTGGGTAGAAGGTTCTNGG	129S1	5	144650968	144650991	+	0	0	4	19	1	0	3	20	0	2	0	0	0	0	FALSE	0.4910270
GAGACTGGGTAGGGATAGAGNGG	B6	8	83162540	83162563	+	0	0	1	47	1	0	1	49	0	4	0	0	0	0	FALSE	0.4921840
GAGACTGGGTCCAAGGCTCTNGG	129S1	13	76409283	76409306	+	0	0	0	14	1	0	1	14	1	2	0	0	0	0	FALSE	0.5348810
GAGACTGGGTCTAAAGAAGGNGG	B6	5	92463155	92463178	+	0	0	1	21	1	0	1	21	0	1	0	0	0	0	FALSE	0.7179990
GAGACTGGGTGGTCCGGGGANGG	129S1	8	34345094	34345117	+	0	0	1	26	1	0	1	25	0	2	0	0	0	1	FALSE	0.4474650
GAGACTGGTAATCCTACACANGG	B6	1	20803915	20803938	+	0	0	0	4	1	0	0	5	0	1	0	0	0	0	FALSE	0.7002610	Il17a
GAGACTGGTAGAAATGGGGGNGG	129S1	8	114342805	114342828	+	0	0	3	44	1	0	2	44	0	2	0	0	0	0	FALSE	0.5770730
GAGACTGGTAGTAAAGGGGANGG	129S1	2	40705191	40705214	+	0	0	1	27	1	0	1	24	0	3	0	0	0	0	FALSE	0.5442100
GAGACTGGTCGTGTTTGTGGNGG	129S1	7	87272917	87272940	+	0	0	1	12	1	0	0	13	0	2	0	0	0	0	FALSE	0.5952170
GAGACTGGTGACGCTCAGGCNGG	129S1	6	128884001	128884024	+	0	0	2	3	1	0	1	3	0	0	0	0	0	0	FALSE	0.5673970
GAGACTGGTGAGAGAGATGCNGG	B6	11	46421682	46421705	+	0	0	1	29	1	0	1	29	1	1	0	0	0	0	FALSE	0.3878610
GAGACTGGTGCAGACAGTTTNGG	B6	2	172995798	172995821	+	0	0	0	13	1	0	0	15	1	1	0	0	0	0	FALSE	0.3894130	Pck1
GAGACTGGTGCCCATGCTTANGG	129S1	6	90944892	90944915	+	0	0	0	6	1	0	0	5	1	1	0	0	0	0	FALSE	0.3404260
GAGACTGGTGGGAGTGAGCANGG	129S1	15	100802593	100802616	+	0	0	5	37	1	0	5	35	0	0	0	0	0	1	FALSE	0.4756300
GAGACTGGTGTGAACACAGCNGG	B6	13	92935521	92935544	+	0	0	2	29	1	0	2	28	0	1	0	0	0	0	FALSE	0.5652700
GAGACTGGTGTGGATGGTAANGG	129S1	6	137740146	137740169	+	0	0	0	16	1	0	0	16	0	0	0	0	0	1	FALSE	0.6303970
GAGACTGTAAATAAGAAGGGNGG	129S1	7	121981018	121981041	+	0	0	2	30	1	0	2	33	1	1	0	0	0	0	FALSE	0.6294160
GAGACTGTAACTACTACCCANGG	B6	4	77951161	77951184	+	0	0	0	10	1	0	0	8	0	0	0	0	0	1	FALSE	0.6341350
GAGACTGTAAGATCCTGCCANGG	B6	6	8349438	8349461	+	0	0	0	15	1	0	0	15	1	2	0	0	0	0	FALSE	0.6791910
GAGACTGTAAGGTATACAGCNGG	B6	10	93031452	93031475	+	0	0	1	10	1	0	0	10	0	2	0	0	0	0	FALSE	0.5589190
GAGACTGTAAGGTGTGCAGCNGG	129S1	10	93031452	93031475	+	0	0	2	15	1	0	1	14	0	2	0	0	0	0	FALSE	0.4634940
GAGACTGTAATAGCACATAANGG	B6	3	60758164	60758187	+	0	0	0	13	1	0	0	13	1	1	0	0	0	0	FALSE	0.4929820
GAGACTGTACTAACACCTGTNGG	129S1	11	58647013	58647036	+	0	0	1	1	1	0	0	1	0	2	0	0	0	0	FALSE	0.6488370
GAGACTGTAGCAGGGACGCTNGG	B6	17	25093878	25093901	+	0	0	1	8	1	0	1	9	0	1	0	0	0	1	FALSE	0.4597480
GAGACTGTAGCTCCGGAGCTNGG	B6	2	121037896	121037919	+	0	0	1	9	1	0	0	9	0	2	0	0	0	0	FALSE	0.4772710
GAGACTGTAGCTTCCGAGCTNGG	129S1	2	121037896	121037919	+	0	0	1	6	1	0	0	7	0	2	0	0	0	0	FALSE	0.4543190
GAGACTGTAGTGGGACTTGANGG	129S1	7	119040613	119040636	+	0	0	1	8	1	0	0	8	0	2	0	0	0	0	FALSE	0.4565120
GAGACTGTAGTTTGAAAAGCNGG	129S1	11	89396598	89396621	+	0	0	2	20	1	0	1	24	1	1	0	0	0	0	FALSE	0.4424340
GAGACTGTATACCCTTCAGCNGG	129S1	19	52167745	52167768	+	0	0	0	8	1	0	0	7	0	0	0	0	0	1	FALSE	0.4393930
GAGACTGTATCAGCAGAGGANGG	129S1	12	100361460	100361483	+	0	0	4	31	1	0	2	32	0	2	0	0	0	0	FALSE	0.5620970
GAGACTGTATCTTGTGGGGGNGG	129S1	4	133648405	133648428	+	0	0	5	25	1	0	4	26	0	1	0	0	0	1	FALSE	0.4585940
GAGACTGTATTGCCCTTTATNGG	129S1	2	155797952	155797975	+	0	0	1	9	1	0	0	11	0	2	0	0	0	0	FALSE	0.3110480
GAGACTGTATTGCTGTTTATNGG	B6	2	155797952	155797975	+	0	0	1	14	1	0	0	14	0	2	0	0	0	0	FALSE	0.3370880
GAGACTGTCAAAGATAAGAANGG	129S1	14	47369201	47369224	+	0	0	3	26	1	0	3	26	0	0	0	0	0	1	FALSE	0.5377660
GAGACTGTCAAGAGAGCAAGNGG	129S1	18	90001724	90001747	+	0	0	1	49	1	0	1	46	0	1	0	0	0	0	FALSE	0.5652500
GAGACTGTCACAATCAACTCNGG	129S1	7	117149002	117149025	+	0	0	1	7	1	0	0	7	0	2	0	0	0	0	FALSE	0.6366750
GAGACTGTCACTCCAGTTCTNGG	129S1	4	129269007	129269030	+	0	0	5	103	1	0	5	107	0	0	0	0	0	1	FALSE	0.4612840
GAGACTGTCATTCAGAGATGNGG	129S1	14	71186365	71186388	+	0	0	0	25	1	0	0	24	0	1	0	0	0	0	FALSE	0.6201280
GAGACTGTCATTGCCACAGCNGG	129S1	8	94827575	94827598	+	0	0	0	9	1	0	0	9	0	1	0	0	0	0	FALSE	0.4685340
GAGACTGTCCACAGCTGATANGG	129S1	16	76456156	76456179	+	0	0	0	16	1	0	0	15	0	0	0	0	1	0	FALSE	0.4543350
GAGACTGTCCAGGCTTGGTGNGG	B6	4	130982658	130982681	+	0	0	3	9	1	0	2	9	0	2	0	0	0	0	FALSE	0.5960860
GAGACTGTCCATCCTCCCTGNGG	B6	2	158963334	158963357	+	0	0	2	13	1	0	2	14	0	1	0	0	0	0	FALSE	0.6767550
GAGACTGTCCCTCTTCTTCANGG	129S1	8	93075533	93075556	+	0	0	1	21	1	0	1	19	0	0	0	0	1	0	FALSE	0.2868380
GAGACTGTCCTGTGAGCCATNGG	B6	2	120864998	120865021	+	0	0	1	19	1	0	1	20	0	1	0	0	0	0	FALSE	0.5444900	Epb42
GAGACTGTCCTTCACAAGAANGG	B6	14	117923864	117923887	+	0	0	1	18	1	0	0	16	0	2	0	0	0	0	FALSE	0.5564380
GAGACTGTCGATAAAGCGGCNGG	B6	18	9495559	9495582	+	0	0	0	4	1	0	0	2	0	0	0	0	1	0	FALSE	0.5701460
GAGACTGTCGGAGACACTGANGG	129S1	12	16533826	16533849	+	0	0	0	9	1	0	0	11	1	2	0	0	0	0	FALSE	0.6880500
GAGACTGTCGTTACGGAAGGNGG	129S1	7	45561773	45561796	+	0	0	1	6	1	0	0	5	0	2	0	0	0	0	FALSE	0.5444140
GAGACTGTCTAGGTCATGGANGG	129S1	14	34068151	34068174	+	0	0	2	15	1	0	1	15	0	2	0	0	0	0	FALSE	0.6704240
GAGACTGTCTATGCTGCTGANGG	B6	6	140057690	140057713	+	0	0	0	29	1	0	0	27	0	0	0	0	1	0	FALSE	0.6131950
GAGACTGTCTCAGCTGATGANGG	129S1	6	29130722	29130745	+	0	0	3	29	1	0	3	27	0	1	0	0	0	1	FALSE	0.4536850
GAGACTGTCTCTACTCACAGNGG	B6	1	5321437	5321460	+	0	0	0	18	1	0	0	16	1	1	0	0	0	0	FALSE	0.7667880
GAGACTGTCTGAGAGAAGGCNGG	129S1	16	91130416	91130439	+	0	0	1	32	1	0	1	33	0	3	0	0	0	0	FALSE	0.5984570
GAGACTGTGAAAGGCAGTCTNGG	129S1	3	93882955	93882978	+	0	0	1	29	1	0	1	27	0	1	0	0	0	0	FALSE	0.5808270
GAGACTGTGAACAGGGTACANGG	B6	4	104379632	104379655	+	0	0	5	26	1	0	4	24	0	2	0	0	0	0	FALSE	0.5756920
GAGACTGTGACAAGCAAAGANGG	B6	2	120186407	120186430	+	0	0	3	23	1	0	3	23	1	1	0	0	0	0	FALSE	0.5907580	Tmem87a
GAGACTGTGACCTTAAAAACNGG	129S1	8	71967916	71967939	+	0	0	1	29	1	0	1	30	1	1	0	0	0	0	FALSE	0.3738630
GAGACTGTGAGAAAGTTGAANGG	129S1	15	31239171	31239194	+	0	0	2	26	1	0	1	28	0	2	0	0	0	0	FALSE	0.7247070
GAGACTGTGAGATCTGAGGCNGG	129S1	18	33948737	33948760	+	0	0	2	21	1	0	2	22	0	2	0	0	0	0	FALSE	0.6603780
GAGACTGTGATTCTTCTTTCNGG	B6	2	122625095	122625118	+	0	0	0	16	1	0	0	14	0	3	0	0	0	0	FALSE	0.1463690
GAGACTGTGCAACAGCCTATNGG	129S1	12	26743080	26743103	+	0	0	1	2	1	0	0	2	0	2	0	0	0	0	FALSE	0.4778580
GAGACTGTGCACTCAGGTACNGG	129S1	13	97285405	97285428	+	0	0	4	17	1	0	4	16	0	2	0	0	0	1	FALSE	0.5143200
GAGACTGTGCATCTGCATGCNGG	129S1	7	36954963	36954986	+	0	0	0	18	1	0	0	18	0	1	0	0	0	0	FALSE	0.6094560
GAGACTGTGCATCTGCTGAGNGG	129S1	13	42725829	42725852	+	0	0	1	10	1	0	1	10	1	2	0	0	0	0	FALSE	0.6780750
GAGACTGTGCATGGAGGAGGNGG	B6	4	148696028	148696051	+	0	0	1	87	1	0	1	88	0	1	0	0	0	0	FALSE	0.5301330
GAGACTGTGCATTTTTTTTTNGG	B6	8	33954516	33954539	+	0	0	0	35	1	0	0	41	0	0	0	0	1	0	FALSE	0.1082820
GAGACTGTGCCCTAGCCTCANGG	129S1	1	34895924	34895947	+	0	0	1	12	1	0	0	14	0	2	0	0	0	0	FALSE	0.5324540
GAGACTGTGCCGGGTGATCANGG	129S1	6	145378531	145378554	+	0	0	0	6	1	0	0	6	0	0	0	0	0	1	FALSE	0.5157160
GAGACTGTGCGACTGTGGTCNGG	B6	4	148295959	148295982	+	0	0	1	21	1	0	1	20	0	0	0	0	0	1	FALSE	0.4511970
GAGACTGTGCTACCACACACNGG	129S1	4	15210671	15210694	+	0	0	6	46	1	0	6	45	0	0	0	0	0	1	FALSE	0.5441490
GAGACTGTGGAAGAGGCCACNGG	B6	15	101864908	101864931	+	0	0	2	33	1	0	1	32	0	2	0	0	0	0	FALSE	0.3514570
GAGACTGTGGAGCAAGGTAANGG	B6	3	95222972	95222995	+	0	0	1	16	1	0	1	17	0	0	0	0	0	1	FALSE	0.4948850
GAGACTGTGGAGTCGGGGGGNGG	129S1	2	130058669	130058692	+	0	0	6	44	1	0	4	46	0	2	0	0	0	0	FALSE	0.4180440
GAGACTGTGGCAAGGTACACNGG	B6	15	34772889	34772912	+	0	0	3	65	1	0	4	65	0	0	0	0	0	1	FALSE	0.5194030
GAGACTGTGGCATGCTCCAGNGG	129S1	9	62249521	62249544	+	0	0	2	22	1	0	2	22	0	5	0	0	0	0	FALSE	0.5559180
GAGACTGTGGGGAAAAGACTNGG	B6	7	10078746	10078769	+	0	0	4	64	1	0	1	63	0	3	0	0	0	0	TRUE	0.5679170
GAGACTGTGGGGGGAGGGGTNGG	B6	11	90388713	90388736	+	0	0	14	209	1	0	12	217	1	1	0	0	0	0	FALSE	0.4219640
GAGACTGTGGGGGGGTCACANGG	129S1	17	7675671	7675694	+	0	0	0	19	1	0	0	21	0	0	0	0	1	0	FALSE	0.4822350
GAGACTGTGGGGGTAGGTGTNGG	129S1	6	130220785	130220808	+	0	0	4	62	1	0	2	64	0	2	0	0	0	0	TRUE	0.4975190
GAGACTGTGGGTATCTGTGCNGG	B6	13	9619762	9619785	+	0	0	3	29	1	0	2	27	0	0	0	0	1	0	FALSE	0.5232600
GAGACTGTGGTCACTAAGGANGG	B6	7	129302393	129302416	+	0	0	2	20	1	0	1	20	0	2	0	0	0	0	FALSE	0.6380760
GAGACTGTGTCGGAATGCACNGG	129S1	2	144934644	144934667	+	0	0	2	99	1	0	2	98	0	3	0	0	0	0	FALSE	0.5359540
GAGACTGTGTCTCAAACAAGNGG	B6	3	38941351	38941374	+	0	0	18	158	1	0	18	162	0	1	0	0	0	1	FALSE	0.6761540	Fat4
GAGACTGTGTCTTCCCAGTTNGG	B6	7	66274464	66274487	+	0	0	1	17	1	0	0	16	0	0	0	0	1	0	FALSE	0.3612800
GAGACTGTGTGCTCTTTATTNGG	129S1	16	63571698	63571721	+	0	0	1	22	1	0	1	22	0	1	0	0	0	1	FALSE	0.3095200
GAGACTGTGTTCTTTGAATGNGG	129S1	7	118837264	118837287	+	0	0	3	18	1	0	3	18	0	1	0	0	1	0	FALSE	0.4801640
GAGACTGTTAAAGAAGATGGNGG	B6	19	38094290	38094313	+	0	0	3	44	1	0	2	45	0	0	0	0	0	1	FALSE	0.6440650
GAGACTGTTCAACAAATCCANGG	B6	11	57593785	57593808	+	0	0	1	10	1	0	1	9	0	1	0	0	0	0	FALSE	0.6473340
GAGACTGTTCCAAGTGGCCANGG	129S1	3	140321359	140321382	+	0	0	0	14	1	0	0	15	0	0	0	0	0	1	FALSE	0.5665660
GAGACTGTTCCACAGCCTATNGG	B6	12	26743080	26743103	+	0	0	1	9	1	0	0	9	0	2	0	0	0	0	FALSE	0.5186870
GAGACTGTTCCCTGCATGGGNGG	B6	11	4866746	4866769	+	0	0	2	13	1	0	1	13	0	0	0	0	1	0	FALSE	0.4020830
GAGACTGTTGACAATAGGATNGG	129S1	6	4516017	4516040	+	0	0	1	6	1	0	1	6	0	1	0	0	0	0	FALSE	0.5760980
GAGACTGTTGCCCTGCACAGNGG	129S1	7	118597487	118597510	+	0	0	2	11	1	0	1	11	0	2	0	0	0	0	FALSE	0.7068480
GAGACTGTTGCCGGAAGCCANGG	129S1	15	84613841	84613864	+	0	0	1	9	1	0	0	11	0	2	0	0	0	0	FALSE	0.5461800
GAGACTGTTGGAGATTCATGNGG	129S1	6	135354846	135354869	+	0	0	1	14	1	0	0	12	0	3	0	0	0	0	FALSE	0.6660800
GAGACTGTTGGGTATAAGTANGG	129S1	9	91209402	91209425	+	0	0	0	8	1	0	0	8	0	1	0	0	0	0	FALSE	0.5121590
GAGACTGTTTGTTTGAGATGNGG	129S1	1	170920486	170920509	+	0	0	0	22	1	0	0	25	0	0	0	0	0	1	FALSE	0.6036900
GAGACTGTTTTGTTTCTCTGNGG	B6	10	93932206	93932229	+	0	0	4	40	1	0	3	41	0	2	0	0	0	1	FALSE	0.6619490
GAGACTGTTTTTTTTTATCANGG	129S1	5	151284618	151284641	+	0	0	5	35	1	0	7	38	0	0	0	0	0	1	FALSE	0.3855460
GAGACTTAAAATTTTACGCANGG	B6	9	111629218	111629241	+	0	0	1	9	1	0	0	8	0	2	0	0	0	0	FALSE	0.5558980
GAGACTTAAAATTTTATGTANGG	129S1	9	111629218	111629241	+	0	0	7	53	1	0	6	53	0	2	0	0	0	0	FALSE	0.3603590
GAGACTTAAACATGTGGAAANGG	B6	4	54747135	54747158	+	0	0	2	16	1	0	1	16	0	2	0	0	0	0	FALSE	0.5007430
GAGACTTAAAGAGGCCGAAGNGG	B6	1	66829742	66829765	+	0	0	1	14	1	0	0	13	0	2	0	0	0	0	FALSE	0.6714220
GAGACTTAAAGCTAGTTTTCNGG	B6	2	123282425	123282448	+	0	0	0	10	1	0	0	10	0	1	0	0	0	0	FALSE	0.2168410
GAGACTTAAAGTTTTCATTTNGG	B6	1	175703859	175703882	+	0	0	1	34	1	0	0	33	0	2	0	0	0	0	FALSE	0.2661420
GAGACTTAAATAAAACAAGANGG	129S1	12	100884340	100884363	+	0	0	1	40	1	0	0	39	0	2	0	0	0	0	FALSE	0.6166670
GAGACTTAAATAAAATGAGANGG	B6	12	100884340	100884363	+	0	0	2	37	1	0	1	38	0	2	0	0	0	0	FALSE	0.6158020
GAGACTTAAATATGGCAGTGNGG	129S1	9	42376829	42376852	+	0	0	2	7	1	0	1	6	0	2	0	0	0	0	FALSE	0.7659550
GAGACTTAACAAGGTGAGAGNGG	B6	8	20926227	20926250	+	0	0	0	22	1	0	0	22	1	1	0	0	0	0	FALSE	0.5059530
GAGACTTAACACTGTCTTCCNGG	B6	19	58268779	58268802	+	0	0	0	13	1	0	0	10	0	2	0	0	0	1	FALSE	0.3558200
GAGACTTAACCATGGACACTNGG	129S1	16	76946448	76946471	+	0	0	0	5	1	0	0	6	0	0	0	0	1	0	FALSE	0.4685150
GAGACTTAACCATGGCACTTNGG	B6	16	76946448	76946471	+	0	0	0	17	1	0	0	17	0	0	0	0	1	0	FALSE	0.5916400
GAGACTTAACTAAGGAGGAGNGG	B6	7	100648963	100648986	+	0	0	3	11	1	0	3	11	1	2	0	0	0	0	FALSE	0.6291850
GAGACTTAACTCCAGCCTAGNGG	B6	1	174567692	174567715	+	0	0	0	5	1	0	0	5	0	0	0	0	1	1	FALSE	0.7214580
GAGACTTAAGAGTCCAGTGANGG	129S1	15	17329185	17329208	+	0	0	2	29	1	0	1	29	0	2	0	0	0	0	FALSE	0.6834980
GAGACTTAAGCTGATGGGGGNGG	B6	14	46502549	46502572	+	0	0	1	11	1	0	1	12	0	0	0	0	1	0	FALSE	0.4423510
GAGACTTAAGGGATTGGTTCNGG	129S1	5	14758839	14758862	+	0	0	0	11	1	0	0	11	0	0	0	0	1	0	FALSE	0.3434950
GAGACTTAAGTCTAGGTTTANGG	129S1	18	75487682	75487705	+	0	0	0	11	1	0	0	10	0	1	0	0	0	0	FALSE	0.1654620
GAGACTTAATGTATCACAGTNGG	B6	4	29693322	29693345	+	0	0	4	60	1	0	4	60	1	1	0	0	0	0	FALSE	0.5660820
GAGACTTAATTTTTGGCTGTNGG	B6	2	159840044	159840067	+	0	0	2	15	1	0	2	13	0	2	0	0	0	1	FALSE	0.4194340
GAGACTTACAGAAACACAGGNGG	B6	19	60656780	60656803	+	0	0	75	1308	1	0	71	1312	0	2	0	0	0	0	FALSE	0.7291800
GAGACTTACCTAGGAGCACANGG	129S1	14	13882870	13882893	+	0	0	0	14	1	0	0	14	0	3	0	0	0	0	FALSE	0.6488720
GAGACTTACCTGCCTGACACNGG	B6	4	70937065	70937088	+	0	0	0	9	1	0	0	9	1	1	0	0	0	0	FALSE	0.5915990
GAGACTTACGTTTCGACTAGNGG	129S1	5	106511275	106511298	+	0	0	0	0	1	0	0	0	1	1	0	0	0	0	FALSE	0.5409870
GAGACTTACGTTTTTGGCTTNGG	129S1	9	72177005	72177028	+	0	0	1	6	1	0	1	6	0	1	0	0	0	0	FALSE	0.3876300
GAGACTTACTCACCCCATGTNGG	B6	5	103732439	103732462	+	0	0	0	4	1	0	0	3	1	1	0	0	0	0	FALSE	0.6259320
GAGACTTACTCAGGGAGAGCNGG	129S1	2	50735809	50735832	+	0	0	1	9	1	0	1	9	0	0	0	0	1	0	FALSE	0.5266810
GAGACTTAGAAGTTAAAAAANGG	129S1	15	31679942	31679965	+	0	0	0	22	1	0	0	22	0	1	0	0	0	0	FALSE	0.4803110
GAGACTTAGAGAGCATGTGCNGG	129S1	9	46179954	46179977	+	0	0	1	24	1	0	1	23	0	0	0	0	1	0	FALSE	0.5539330	Apoa5
GAGACTTAGAGATATGGTGCNGG	129S1	1	174184190	174184213	+	0	0	0	16	1	0	0	17	0	0	0	0	1	0	FALSE	0.6101790
GAGACTTAGAGATTTGTTTCNGG	129S1	17	41357002	41357025	+	0	0	1	25	1	0	1	25	1	1	0	0	0	0	FALSE	0.2622200
GAGACTTAGAGCCCATCCTGNGG	129S1	5	125023630	125023653	+	0	0	0	11	1	0	0	12	0	0	0	0	0	1	FALSE	0.6644710
GAGACTTAGATTGGACAGGANGG	B6	5	97057783	97057806	+	0	0	3	14	1	0	3	15	0	1	0	0	1	0	FALSE	0.6041280
GAGACTTAGCAGATGGGAGCNGG	B6	9	42012183	42012206	+	0	0	1	15	1	0	1	16	0	0	0	0	0	1	FALSE	0.4995010
GAGACTTAGCATAAGCATGANGG	B6	9	105182962	105182985	+	0	0	3	12	1	0	2	12	0	2	0	0	0	0	FALSE	0.6178960
GAGACTTAGCCTCTTTTCTCNGG	129S1	3	148190393	148190416	+	0	0	1	15	1	0	1	15	1	1	0	0	0	0	FALSE	0.4523030
GAGACTTAGCTTTTGACACCNGG	B6	1	89169250	89169273	+	0	0	0	8	1	0	0	7	0	0	0	0	0	1	FALSE	0.5661460
GAGACTTAGGCAGCATGTTANGG	129S1	13	89381064	89381087	+	0	0	1	41	1	0	1	40	0	2	0	0	0	0	FALSE	0.4832820
GAGACTTAGGGATTGGTTCCNGG	B6	5	14758839	14758862	+	0	0	1	14	1	0	1	12	0	0	0	0	1	0	FALSE	0.3869430
GAGACTTAGGTACTAGCATGNGG	B6	8	16198072	16198095	+	0	0	0	4	1	0	0	4	1	3	0	0	0	0	FALSE	0.6456450
GAGACTTAGTAAGAGAACGTNGG	B6	16	78555880	78555903	+	0	0	1	4	1	0	1	4	0	0	0	0	0	1	FALSE	0.7069140
GAGACTTAGTAGATAGAGGCNGG	B6	10	93317679	93317702	+	0	0	2	26	1	0	2	26	0	1	0	0	0	0	FALSE	0.5274300
GAGACTTAGTGCCCCAAGGTNGG	B6	15	17064343	17064366	+	0	0	8	121	1	0	8	117	0	0	0	0	0	1	FALSE	0.5872340
GAGACTTATCAGAATCAACCNGG	129S1	1	159478983	159479006	+	0	0	1	7	1	0	0	7	0	2	0	0	0	0	FALSE	0.6918800
GAGACTTATCAGAATCACTCNGG	B6	1	159478983	159479006	+	0	0	1	6	1	0	0	6	0	2	0	0	0	0	FALSE	0.6395820
GAGACTTATCGTTAAAACAGNGG	129S1	1	169016074	169016097	+	0	0	0	8	1	0	0	8	0	0	0	0	0	0	FALSE	0.6739120
GAGACTTATGAATTGGCGAGNGG	129S1	11	118522133	118522156	+	0	0	0	3	1	0	0	4	0	4	0	0	0	0	FALSE	0.6838720
GAGACTTATGCCACCACACANGG	B6	15	32086632	32086655	+	0	0	2	43	1	0	2	44	0	0	0	0	0	1	FALSE	0.5701360
GAGACTTATGCTACTGTAATNGG	B6	2	100151795	100151818	+	0	0	0	6	1	0	0	6	0	1	0	0	0	0	FALSE	0.2680410
GAGACTTATGGCGTCAACCTNGG	B6	9	47131040	47131063	+	0	0	0	4	1	0	0	4	0	1	0	0	0	0	FALSE	0.5373030
GAGACTTATTAAAGATATAANGG	129S1	17	58135263	58135286	+	0	0	5	55	1	0	5	57	0	2	0	0	0	0	FALSE	0.3132310
GAGACTTATTACTGTTATATNGG	B6	5	12264559	12264582	+	0	0	0	3	1	0	0	3	0	1	0	0	0	0	FALSE	0.3422550
GAGACTTATTAGCCCAAAAGNGG	B6	8	12097086	12097109	+	0	0	1	6	1	0	1	6	0	1	0	0	0	0	FALSE	0.5960910
GAGACTTATTCTGGGATGAGNGG	B6	18	72064987	72065010	+	0	0	0	10	1	0	0	10	0	0	0	0	0	1	FALSE	0.6217390
GAGACTTATTTGCTAAGTTTNGG	129S1	12	10130701	10130724	+	0	0	0	12	1	0	0	9	0	0	0	0	1	0	FALSE	0.3426500
GAGACTTCAACACTTGTAAANGG	B6	2	62933984	62934007	+	0	0	1	12	1	0	1	11	0	0	0	0	0	1	FALSE	0.3424450
GAGACTTCAATTGTAAGTGGNGG	B6	3	139486555	139486578	+	0	0	0	4	1	0	0	4	0	1	0	0	0	0	FALSE	0.6285760
GAGACTTCACATTATTGGTGNGG	B6	3	109671355	109671378	+	0	0	2	9	1	0	2	9	0	1	0	0	0	0	FALSE	0.6357080
GAGACTTCAGAACAAGGGGANGG	B6	1	34129044	34129067	+	0	0	3	21	1	0	3	22	0	1	0	0	1	0	FALSE	0.6191910
GAGACTTCAGCCTCTTTCCANGG	129S1	10	9236001	9236024	+	0	0	1	24	1	0	1	24	0	0	0	0	0	1	FALSE	0.5047170
GAGACTTCAGGAGCGAGGCCNGG	B6	15	87863573	87863596	+	0	0	5	14	1	0	5	13	0	2	0	0	0	0	FALSE	0.5059220
GAGACTTCAGTCCAGGCATGNGG	B6	7	118053881	118053904	+	0	0	2	10	1	0	2	11	1	2	0	0	0	0	FALSE	0.6622270
GAGACTTCAGTCTCCACCCTNGG	B6	3	122944397	122944420	+	0	0	3	19	1	0	3	18	1	1	0	0	0	0	FALSE	0.5701950
GAGACTTCAGTGTTGTGTGCNGG	129S1	8	68869415	68869438	+	0	0	1	59	1	0	1	59	1	2	0	0	0	0	FALSE	0.5243880
GAGACTTCAGTTCTCCCCTCNGG	B6	14	54622687	54622710	+	0	0	1	12	1	0	1	11	0	2	0	0	0	0	FALSE	0.3668090
GAGACTTCAGTTTGGGGGGGNGG	B6	12	53961968	53961991	+	0	0	9	66	1	0	8	64	0	0	0	0	0	1	FALSE	0.3201210
GAGACTTCATAACCCCTTCTNGG	B6	5	23080776	23080799	+	0	0	0	8	1	0	0	8	0	1	0	0	0	0	FALSE	0.4542860
GAGACTTCATAGAACGACTGNGG	B6	15	61391856	61391879	+	0	0	1	41	1	0	0	43	1	2	0	0	0	0	FALSE	0.7191240
GAGACTTCATCCTTGACTAGNGG	B6	6	92916890	92916913	+	0	0	2	7	1	0	1	7	0	2	0	0	0	0	FALSE	0.6769370
GAGACTTCATCCTTGATCAGNGG	129S1	6	92916890	92916913	+	0	0	1	10	1	0	0	11	0	2	0	0	0	0	FALSE	0.6629650
GAGACTTCATCTCACTAGCANGG	129S1	4	10927415	10927438	+	0	0	2	10	1	0	1	10	0	2	0	0	0	0	FALSE	0.6739300
GAGACTTCATGTCAGCCTCTNGG	B6	15	37341922	37341945	+	0	0	5	20	1	0	5	20	0	2	0	0	0	0	FALSE	0.5679340
GAGACTTCATTGAGCACACANGG	129S1	6	111233734	111233757	+	0	0	2	14	1	0	1	14	0	2	0	0	0	0	FALSE	0.5852880
GAGACTTCATTGAGCATGCANGG	B6	6	111233734	111233757	+	0	0	1	7	1	0	0	7	0	2	0	0	0	0	FALSE	0.5327370
GAGACTTCCAAATTAGGAACNGG	129S1	19	50476015	50476038	+	0	0	2	11	1	0	1	12	0	2	0	0	0	0	FALSE	0.4578500
GAGACTTCCAAGTGAAGTTGNGG	129S1	3	87128864	87128887	+	0	0	1	12	1	0	0	13	0	1	0	0	0	1	FALSE	0.5744340
GAGACTTCCACAATTATGGCNGG	B6	14	111173511	111173534	+	0	0	0	12	1	0	0	10	0	3	0	0	0	0	FALSE	0.5770900
GAGACTTCCACATGTAAGGCNGG	129S1	14	111173511	111173534	+	0	0	0	17	1	0	0	15	0	3	0	0	0	0	FALSE	0.5490000
GAGACTTCCACTCTGCTTCCNGG	B6	6	126552835	126552858	+	0	0	2	11	1	0	2	11	1	1	0	0	0	0	FALSE	0.3500440
GAGACTTCCCATTGTGGAGTNGG	B6	6	136197438	136197461	+	0	0	0	8	1	0	0	8	0	1	0	0	1	0	FALSE	0.4401690
GAGACTTCCCCCCGCCCCCANGG	B6	12	97645858	97645881	+	0	0	7	38	1	0	8	43	0	3	0	0	0	0	FALSE	0.5094400
GAGACTTCCCTGCTGTACTCNGG	B6	7	129476756	129476779	+	0	0	0	9	1	0	0	11	0	3	0	0	0	0	FALSE	0.5146110
GAGACTTCCGAGACATAGCTNGG	B6	8	70845311	70845334	+	0	0	0	5	1	0	0	5	0	0	0	0	0	1	FALSE	0.5589150
GAGACTTCCTCTGAATCAGANGG	129S1	8	26293967	26293990	+	0	0	1	16	1	0	1	17	0	1	0	0	0	0	FALSE	0.5942440	Lsm1
GAGACTTCCTGGAAGGGTGANGG	B6	15	78744512	78744535	+	0	0	1	24	1	0	1	23	0	3	0	0	0	0	FALSE	0.5016100
GAGACTTCCTGGAGGGCCACNGG	129S1	7	82893688	82893711	+	0	0	3	29	1	0	3	30	0	2	0	0	0	0	FALSE	0.4762260
GAGACTTCCTGTATTCCATGNGG	129S1	4	26546306	26546329	+	0	0	1	22	1	0	0	23	0	2	0	0	0	0	FALSE	0.6929180
GAGACTTCCTTCATCAGCACNGG	129S1	14	69528368	69528391	+	0	0	1	18	1	0	1	17	0	2	0	0	1	1	FALSE	0.4769830	Synb
GAGACTTCGGCAGTTGGGGGNGG	B6	6	56805188	56805211	+	0	0	0	4	1	0	0	4	0	1	0	0	1	0	FALSE	0.3729650
GAGACTTCTAAGGAAGGGAANGG	B6	15	27864590	27864613	+	0	0	2	45	1	0	1	45	0	2	0	0	0	0	FALSE	0.6573910
GAGACTTCTACTCTGGGCTGNGG	129S1	10	93421269	93421292	+	0	0	1	7	1	0	0	7	0	2	0	0	0	0	FALSE	0.6277870
GAGACTTCTAGCCCCAGGAGNGG	129S1	3	153778090	153778113	+	0	0	3	23	1	0	2	26	0	2	0	0	0	0	FALSE	0.7103020
GAGACTTCTAGCTAAGGTGGNGG	129S1	14	54181786	54181809	+	0	0	0	5	1	0	0	4	1	1	0	0	0	0	FALSE	0.6035200
GAGACTTCTAGGCTACTCCANGG	129S1	16	7767245	7767268	+	0	0	0	10	1	0	0	10	0	1	0	0	0	0	FALSE	0.6459360
GAGACTTCTATGAGTAGACANGG	129S1	14	105555724	105555747	+	0	0	1	11	1	0	1	12	1	1	0	0	0	0	FALSE	0.5837320
GAGACTTCTATTGCATATTTNGG	B6	1	145376661	145376684	+	0	0	1	16	1	0	1	16	0	1	0	0	0	0	FALSE	0.3666090
GAGACTTCTCACTCCCTGACNGG	129S1	15	31399726	31399749	+	0	0	0	15	1	0	0	15	0	0	0	0	0	1	FALSE	0.5280650
GAGACTTCTGACTTTGTGGGNGG	129S1	11	89606214	89606237	+	0	0	3	7	1	0	2	6	0	2	0	0	0	0	FALSE	0.5855520
GAGACTTCTGAGGGCTGTGANGG	B6	2	179887277	179887300	+	0	0	3	34	1	0	3	35	1	1	0	0	0	0	FALSE	0.4988790
GAGACTTCTGCACTCCGTTGNGG	B6	1	91084426	91084449	+	0	0	1	2	1	0	0	2	0	2	0	0	0	0	FALSE	0.4893900	Rbm44
GAGACTTCTGCCTCTGCACANGG	B6	11	99409499	99409522	+	0	0	0	26	1	0	0	27	0	0	0	0	1	0	FALSE	0.5726670
GAGACTTCTGCTAGCATTTCNGG	B6	8	68861386	68861409	+	0	0	1	16	1	0	1	16	0	0	0	0	1	0	FALSE	0.1469930
GAGACTTCTGGGGAGGAGGCNGG	129S1	9	110769198	110769221	+	0	0	2	55	1	0	2	59	0	0	0	0	0	1	FALSE	0.4065230	Tdgf1
GAGACTTCTTAGTTTCACATNGG	129S1	1	27052186	27052209	+	0	0	0	12	1	0	0	12	0	0	0	0	1	0	FALSE	0.6368020
GAGACTTCTTATCAGGAGGCNGG	129S1	12	71426555	71426578	+	0	0	1	9	1	0	1	9	0	1	0	0	1	0	FALSE	0.5641810
GAGACTTCTTCACTTTTTCTNGG	129S1	1	88303343	88303366	+	0	0	0	18	1	0	0	15	0	4	0	0	0	0	TRUE	0.3793720
GAGACTTCTTCAGAGTGAAANGG	B6	4	113675418	113675441	+	0	0	2	59	1	0	2	58	1	3	0	0	0	0	TRUE	0.6155570
GAGACTTCTTCGCTTTTCTTNGG	B6	1	88303343	88303366	+	0	0	0	14	1	0	0	12	0	4	0	0	0	0	TRUE	0.4108210
GAGACTTCTTGCCACTAGCCNGG	B6	1	65678913	65678936	+	0	0	1	9	1	0	0	11	0	2	0	0	0	0	FALSE	0.5102170
GAGACTTCTTGGGAGAGGAANGG	129S1	9	105828360	105828383	+	0	0	5	41	1	0	4	41	0	0	0	0	0	0	FALSE	0.5241880
GAGACTTCTTTTCTTCCTACNGG	B6	13	65126835	65126858	+	0	0	30	504	1	0	29	502	0	3	0	0	0	0	FALSE	0.4239570
GAGACTTGAAAATTTTTATANGG	129S1	1	170218761	170218784	+	0	0	3	29	1	0	3	25	0	0	0	0	1	0	FALSE	0.3048340
GAGACTTGAAATTATCTGAGNGG	129S1	6	54961287	54961310	+	0	0	3	12	1	0	3	12	1	1	0	0	0	0	FALSE	0.6481220	Ggct
GAGACTTGAAGACACAGAAGNGG	B6	12	74434217	74434240	+	0	0	2	105	1	0	3	104	1	1	0	0	0	0	FALSE	0.5784750
GAGACTTGAAGACGCTATCTNGG	129S1	13	21316142	21316165	+	0	0	1	9	1	0	0	9	0	2	0	0	0	0	FALSE	0.5251230
GAGACTTGAAGCGTTTCCTCNGG	129S1	10	93487486	93487509	+	0	0	0	13	1	0	0	12	0	3	0	0	0	0	FALSE	0.3125350
GAGACTTGAAGTGAAAGCATNGG	129S1	13	78817764	78817787	+	0	0	6	93	1	0	7	93	1	1	0	0	0	0	FALSE	0.5757060
GAGACTTGAAGTGTGACACTNGG	B6	6	137439397	137439420	+	0	0	2	25	1	0	2	22	0	1	0	0	0	0	FALSE	0.6186550	Ptpro
GAGACTTGACAAGTAAGCTTNGG	B6	13	117793704	117793727	+	0	0	0	10	1	0	0	11	1	1	0	0	0	0	FALSE	0.4466200	Hcn1
GAGACTTGAGAGAGACGCTGNGG	B6	8	40621146	40621169	+	0	0	2	19	1	0	2	19	0	1	0	0	1	0	FALSE	0.6885140
GAGACTTGAGATGCTGTGGANGG	B6	17	5215799	5215822	+	0	0	4	36	1	0	3	35	1	1	0	0	0	1	FALSE	0.6191770
GAGACTTGAGCAAATAGCTTNGG	129S1	4	141705004	141705027	+	0	0	2	13	1	0	1	15	0	2	0	0	0	0	FALSE	0.3867510
GAGACTTGAGGAGGAAAACGNGG	129S1	15	36555799	36555822	+	0	0	0	25	1	0	0	24	0	0	0	0	0	1	FALSE	0.6628790
GAGACTTGAGGCATGGCGGGNGG	129S1	3	22287143	22287166	+	0	0	3	11	1	0	2	10	0	1	0	0	0	0	TRUE	0.3721890
GAGACTTGATAGTGTTGTGCNGG	B6	1	189357346	189357369	+	0	0	0	5	1	0	0	5	0	1	0	0	0	0	FALSE	0.4936340
GAGACTTGATGAGATCCTTTNGG	B6	7	64646551	64646574	+	0	0	0	18	1	0	0	17	0	0	0	0	1	0	FALSE	0.3753030
GAGACTTGATGGAAGGGGGGNGG	129S1	5	126464061	126464084	+	0	0	8	57	1	0	7	54	0	2	0	0	0	1	FALSE	0.4566360
GAGACTTGATTATATACAGANGG	129S1	1	44190086	44190109	+	0	0	1	15	1	0	1	15	0	0	0	0	0	1	FALSE	0.6173230
GAGACTTGCAGACAGGAAAGNGG	B6	9	47952152	47952175	+	0	0	2	44	1	0	2	46	0	2	0	0	0	0	FALSE	0.6162630
GAGACTTGCAGCCCCAAGGANGG	129S1	4	67869955	67869978	+	0	0	41	409	1	0	42	403	0	2	0	0	0	0	FALSE	0.5260280
GAGACTTGCCAACAGTTTGANGG	B6	13	45937969	45937992	+	0	0	3	17	1	0	3	16	1	1	0	0	0	0	FALSE	0.5241200
GAGACTTGCCCACATCAGAGNGG	129S1	19	51856455	51856478	+	0	0	2	13	1	0	1	13	0	2	0	0	0	0	FALSE	0.7334760
GAGACTTGCCGTGGTGCTGTNGG	B6	5	32967847	32967870	+	0	0	1	4	1	0	0	4	0	2	0	0	0	0	FALSE	0.4968340
GAGACTTGCCTCTACCTGCCNGG	B6	1	39634850	39634873	+	0	0	2	16	1	0	1	16	0	2	0	0	0	0	FALSE	0.5127900
GAGACTTGCTCTCCAAAGCANGG	129S1	6	111378355	111378378	+	0	0	3	22	1	0	1	25	0	2	0	0	0	0	FALSE	0.5511840
GAGACTTGCTCTGACAGTAANGG	B6	11	89693948	89693971	+	0	0	4	11	1	0	3	13	1	1	0	0	0	0	FALSE	0.6057650
GAGACTTGCTGAAGTCTCCCNGG	129S1	9	7772831	7772854	+	0	0	0	12	1	0	0	11	0	1	0	0	0	0	FALSE	0.5383700
GAGACTTGCTGGACCAGTTGNGG	B6	7	107166866	107166889	+	0	0	3	21	1	0	2	21	0	0	0	0	0	1	FALSE	0.5862370	Olfml1
GAGACTTGCTGTGGTGGTGTNGG	129S1	5	32967847	32967870	+	0	0	4	45	1	0	3	43	0	2	0	0	0	0	FALSE	0.4336540
GAGACTTGCTTCTGGTATGTNGG	B6	3	127858725	127858748	+	0	0	3	17	1	0	3	17	0	0	0	0	1	0	FALSE	0.5231130
GAGACTTGGAAATTTTTGTGNGG	B6	9	104617295	104617318	+	0	0	3	16	1	0	2	14	0	2	0	0	0	0	FALSE	0.6299850
GAGACTTGGAAGAATGACAGNGG	B6	17	75515366	75515389	+	0	0	2	23	1	0	2	25	0	1	0	0	1	0	FALSE	0.7443580
GAGACTTGGAGACCCACCTGNGG	B6	4	141383243	141383266	+	0	0	5	51	1	0	5	54	0	2	0	0	0	0	FALSE	0.7059360
GAGACTTGGAGTACCAGCGTNGG	B6	16	94961003	94961026	+	0	0	31	345	1	0	32	353	0	0	0	0	1	0	FALSE	0.6095530
GAGACTTGGATCCAGGATGGNGG	129S1	17	86676757	86676780	+	0	0	1	13	1	0	1	12	0	1	0	0	0	0	FALSE	0.6367050
GAGACTTGGCATAATATGGANGG	B6	4	106197036	106197059	+	0	0	1	10	1	0	1	11	1	1	0	0	0	0	FALSE	0.6319580
GAGACTTGGCATGTCTGATANGG	129S1	7	128630849	128630872	+	0	0	0	25	1	0	0	26	0	2	0	0	0	0	FALSE	0.5179260
GAGACTTGGGAAATTTTGTGNGG	129S1	9	104617295	104617318	+	0	0	1	10	1	0	0	10	0	2	0	0	0	0	FALSE	0.6251330
GAGACTTGGGAAGAGAAGAANGG	B6	19	26163076	26163099	+	0	0	5	83	1	0	4	84	0	3	0	0	1	0	FALSE	0.4822790
GAGACTTGGGAAGTAGAAGCNGG	129S1	14	101195532	101195555	+	0	0	20	246	1	0	21	242	0	0	0	0	1	0	FALSE	0.5480350
GAGACTTGGGACTTTAACTTNGG	129S1	4	129862336	129862359	+	0	0	1	22	1	0	1	23	0	1	0	0	1	0	FALSE	0.4034910
GAGACTTGGGGCCACTTGCANGG	129S1	12	29264777	29264800	+	0	0	0	15	1	0	0	15	0	1	0	0	0	0	FALSE	0.5311830
GAGACTTGGGGCGGAAGAGTNGG	B6	15	86151308	86151331	+	0	0	2	35	1	0	1	38	0	2	0	0	0	0	FALSE	0.4857620
GAGACTTGGGGGGCATAAAANGG	B6	5	82824369	82824392	+	0	0	0	7	1	0	0	7	0	0	0	0	0	1	FALSE	0.3531630
GAGACTTGGGGGGGCAGAATNGG	129S1	9	117781049	117781072	+	0	0	1	23	1	0	1	20	0	0	0	0	0	1	FALSE	0.3822190
GAGACTTGGGGGGGGGTGTTNGG	129S1	16	31528918	31528941	+	0	0	10	72	1	0	6	78	0	0	0	0	0	1	FALSE	0.1985570
GAGACTTGGGTGTGGTCACCNGG	129S1	17	78581242	78581265	+	0	0	3	9	1	0	3	8	0	1	0	0	0	0	FALSE	0.4417820
GAGACTTGGTCATCTAGTCANGG	B6	12	29227274	29227297	+	0	0	1	5	1	0	0	6	0	0	0	0	1	0	FALSE	0.6312670
GAGACTTGGTGGCTTGCTCANGG	B6	8	122219165	122219188	+	0	0	2	19	1	0	2	18	1	2	0	0	0	0	FALSE	0.6074440
GAGACTTGTAAGTGACACTTNGG	B6	7	34895685	34895708	+	0	0	0	12	1	0	0	13	0	0	0	0	0	1	FALSE	0.5114350
GAGACTTGTATGGAGCCTGANGG	129S1	4	67018073	67018096	+	0	0	1	13	1	0	1	13	1	1	0	0	0	0	FALSE	0.6460480
GAGACTTGTATGGGTATATGNGG	129S1	8	122741235	122741258	+	0	0	0	12	1	0	0	12	0	2	0	0	0	1	TRUE	0.5955590
GAGACTTGTCCTTCTCAGTCNGG	129S1	2	118705291	118705314	+	0	0	1	22	1	0	1	22	0	0	0	0	1	0	FALSE	0.4834080
GAGACTTGTCTCACAGGGACNGG	B6	4	133312394	133312417	+	0	0	0	27	1	0	0	27	0	0	0	0	1	0	FALSE	0.4524270
GAGACTTGTCTCTGAATCTTNGG	129S1	12	24967759	24967782	+	0	0	4	16	1	0	3	17	0	2	0	0	0	0	FALSE	0.4406150
GAGACTTGTGCTTGAATGTTNGG	B6	2	50637648	50637671	+	0	0	5	37	1	0	4	35	0	2	0	0	0	0	FALSE	0.3180270
GAGACTTGTGGCTGGGGGTGNGG	B6	11	46579049	46579072	+	0	0	2	121	1	0	2	122	0	1	0	0	0	1	FALSE	0.2302180
GAGACTTGTGGCTTCTAAGTNGG	B6	18	63358180	63358203	+	0	0	2	11	1	0	1	11	0	2	0	0	0	0	FALSE	0.5259960
GAGACTTGTGGGAAGGAGAANGG	B6	8	90548575	90548598	+	0	0	13	62	1	0	13	60	1	1	0	0	0	0	FALSE	0.4220130
GAGACTTGTGGTGTTTTTTTNGG	B6	2	68034841	68034864	+	0	0	3	35	1	0	4	31	0	0	0	0	1	0	FALSE	0.2075790
GAGACTTGTGGTTAGCTAAGNGG	129S1	15	83645459	83645482	+	0	0	3	7	1	0	3	5	0	3	0	0	0	0	FALSE	0.5151200
GAGACTTGTGTTTGATTGTTNGG	129S1	2	50637648	50637671	+	0	0	3	43	1	0	2	41	0	2	0	0	0	0	FALSE	0.2621430
GAGACTTGTTCCCACAATACNGG	B6	12	10266531	10266554	+	0	0	0	5	1	0	0	4	1	3	0	0	0	0	TRUE	0.4406080
GAGACTTGTTCTCCAGTTTANGG	B6	10	20156002	20156025	+	0	0	2	195	1	0	1	197	0	2	0	0	0	0	FALSE	0.1161360	Map7
GAGACTTGTTCTGCTGGCGANGG	B6	13	108237172	108237195	+	0	0	2	4	1	0	0	5	0	2	0	0	0	0	FALSE	0.5105070
GAGACTTGTTGGAGGAACACNGG	B6	15	18573735	18573758	+	0	0	1	11	1	0	0	11	0	2	0	0	0	0	FALSE	0.5455330
GAGACTTGTTGTGTGGGTTCNGG	B6	14	52415836	52415859	+	0	0	2	43	1	0	2	43	0	0	0	0	0	1	FALSE	0.2493780
GAGACTTGTTTGGGGGGGCANGG	129S1	1	74050290	74050313	+	0	0	1	24	1	0	1	23	0	0	0	0	0	1	FALSE	0.4137760
GAGACTTGTTTGTAGGTTTGNGG	B6	11	57746136	57746159	+	0	0	1	12	1	0	1	12	0	0	0	0	1	0	FALSE	0.3803650
GAGACTTGTTTTCCAGTTTCNGG	129S1	10	20156002	20156025	+	0	0	2	25	1	0	1	25	0	2	0	0	0	0	FALSE	0.1541190	Map7
GAGACTTTAAAAAAAAAATCNGG	129S1	9	115452715	115452738	+	0	0	24	154	1	0	20	150	0	0	0	0	1	0	FALSE	0.3250010
GAGACTTTAAGACATAGAGANGG	B6	1	67501824	67501847	+	0	0	1	25	1	0	1	25	0	0	0	0	1	0	FALSE	0.6900410
GAGACTTTAAGAGTTGAGCGNGG	B6	8	35271714	35271737	+	0	0	1	1	1	0	0	2	0	2	0	0	0	0	FALSE	0.7448190
GAGACTTTAATATACTTATCNGG	B6	13	75716470	75716493	+	0	0	0	10	1	0	0	8	0	0	0	0	1	0	FALSE	0.1905930
GAGACTTTAATCCTCCCGTANGG	B6	7	16796270	16796293	+	0	0	1	4	1	0	0	4	0	2	0	0	0	0	FALSE	0.6576770	Hif3a
GAGACTTTACAACAGGGAACNGG	129S1	3	41291567	41291590	+	0	0	0	14	1	0	0	14	0	0	0	0	1	0	FALSE	0.4672050
GAGACTTTACCTGAATGACTNGG	B6	7	66279860	66279883	+	0	0	1	6	1	0	0	6	0	2	0	0	0	0	FALSE	0.6058320
GAGACTTTACCTTATATTATNGG	129S1	9	90273182	90273205	+	0	0	1	5	1	0	0	4	0	2	0	0	0	0	FALSE	0.2307900
GAGACTTTAGAACACCCAAGNGG	B6	14	11509435	11509458	+	0	0	1	8	1	0	1	9	0	0	0	0	1	0	FALSE	0.6970080
GAGACTTTAGAAGCTAGGGCNGG	129S1	19	28128120	28128143	+	0	0	0	15	1	0	0	16	1	1	0	0	0	0	FALSE	0.6124050
GAGACTTTAGAGAGGTAGCCNGG	129S1	17	41650778	41650801	+	0	0	1	7	1	0	1	7	0	1	0	0	0	0	FALSE	0.4669260
GAGACTTTAGATGTATGCAANGG	B6	5	6658252	6658275	+	0	0	0	11	1	0	0	11	0	1	0	0	0	0	FALSE	0.5958970
GAGACTTTATATCCCATCTTNGG	129S1	11	87875550	87875573	+	0	0	1	13	1	0	1	12	1	1	0	0	0	0	FALSE	0.3610640
GAGACTTTATCTTTTCCCTGNGG	129S1	11	89429392	89429415	+	0	0	0	21	1	0	0	19	0	0	0	0	0	1	FALSE	0.6242270
GAGACTTTATGAGGTGATTGNGG	129S1	13	64838947	64838970	+	0	0	0	10	1	0	0	10	0	0	0	0	1	0	FALSE	0.4103840
GAGACTTTATTACCTTGCCTNGG	129S1	3	116975224	116975247	+	0	0	1	12	1	0	0	14	0	2	0	0	0	0	FALSE	0.4694100
GAGACTTTATTTGGGAGACANGG	B6	1	50490466	50490489	+	0	0	1	15	1	0	0	16	0	2	0	0	0	0	FALSE	0.5381710
GAGACTTTCAAATGTATCAANGG	B6	10	67888244	67888267	+	0	0	1	15	1	0	1	16	0	1	0	0	0	0	FALSE	0.5180630
GAGACTTTCAAGTGAAGTTCNGG	B6	3	87128864	87128887	+	0	0	1	18	1	0	0	18	0	1	0	0	0	1	FALSE	0.3390260
GAGACTTTCAATAATCTGCANGG	129S1	3	141426078	141426101	+	0	0	1	9	1	0	2	8	0	1	0	0	1	0	FALSE	0.6191700
GAGACTTTCCATCCATGCTTNGG	B6	9	42370834	42370857	+	0	0	4	13	1	0	3	13	0	2	0	0	0	0	FALSE	0.4143730
GAGACTTTCCCTCATAGGCTNGG	B6	9	48532279	48532302	+	0	0	4	20	1	0	4	21	0	2	0	0	0	0	FALSE	0.5898480
GAGACTTTCTCAAATCAGGCNGG	129S1	14	17715279	17715302	+	0	0	1	8	1	0	0	9	0	2	0	0	0	0	FALSE	0.5966520
GAGACTTTCTCAGATCAGTCNGG	B6	14	17715279	17715302	+	0	0	1	21	1	0	0	21	0	2	0	0	0	0	FALSE	0.5277010
GAGACTTTCTGGAAGTATATNGG	129S1	8	6565077	6565100	+	0	0	3	10	1	0	3	8	0	1	0	0	0	0	FALSE	0.5278300
GAGACTTTCTGTGGCTTTCCNGG	B6	6	8623286	8623309	+	0	0	1	30	1	0	1	29	0	1	0	0	0	1	FALSE	0.2492270
GAGACTTTGAAACCCCTTTTNGG	129S1	X	53134320	53134343	+	0	0	0	5	1	0	0	5	0	1	0	0	0	0	FALSE	0.2980660
GAGACTTTGAACTTTTACTTNGG	B6	19	17152420	17152443	+	0	0	4	32	1	0	4	32	1	1	0	0	0	0	FALSE	0.3818900
GAGACTTTGAAGCATATGCTNGG	B6	6	18664039	18664062	+	0	0	1	9	1	0	1	8	1	2	0	0	0	0	FALSE	0.5657050
GAGACTTTGACAGTGGGGAGNGG	129S1	11	14064753	14064776	+	0	0	0	23	1	0	0	23	0	0	0	0	0	0	FALSE	0.5156330
GAGACTTTGAGAGACATTCCNGG	129S1	8	81899837	81899860	+	0	0	1	21	1	0	1	21	1	1	0	0	0	0	FALSE	0.4612280
GAGACTTTGAGTTACAGCTANGG	B6	12	35543365	35543388	+	0	0	0	15	1	0	0	14	0	1	0	0	1	0	FALSE	0.5870730
GAGACTTTGATCCCCATCATNGG	129S1	12	51924668	51924691	+	0	0	1	8	1	0	0	6	0	2	0	0	0	0	FALSE	0.4342970
GAGACTTTGATCCCTAACATNGG	B6	12	51924668	51924691	+	0	0	1	5	1	0	0	6	0	2	0	0	0	0	FALSE	0.5382950
GAGACTTTGCTCCCTAAACANGG	B6	5	86115594	86115617	+	0	0	0	11	1	0	0	10	0	2	0	0	1	0	FALSE	0.6120280
GAGACTTTGGAAAGCGACTTNGG	B6	9	41388053	41388076	+	0	0	0	12	1	0	0	12	0	2	0	0	0	0	FALSE	0.5577270
GAGACTTTGGGACACAGGGTNGG	B6	8	15193742	15193765	+	0	0	3	25	1	0	3	23	0	2	0	0	0	0	FALSE	0.4895550
GAGACTTTGGGCATCATACTNGG	B6	16	5718765	5718788	+	0	0	1	15	1	0	1	14	0	1	0	0	0	0	FALSE	0.3956740
GAGACTTTGGGGGGGGATCTNGG	129S1	8	3309048	3309071	+	0	0	2	23	1	0	2	22	0	0	0	0	0	1	FALSE	0.4021400
GAGACTTTGGGTGAGATGCTNGG	129S1	9	85367699	85367722	+	0	0	2	13	1	0	1	13	0	2	0	0	0	0	FALSE	0.4364330
GAGACTTTGGTCACAAAGCANGG	129S1	13	45645898	45645921	+	0	0	1	16	1	0	1	17	0	1	0	0	0	1	FALSE	0.5475490
GAGACTTTGTACGATAAAGCNGG	B6	3	83322470	83322493	+	0	0	1	8	1	0	0	8	0	2	0	0	0	0	FALSE	0.5687660
GAGACTTTGTAGAAAGAAAANGG	129S1	13	64368043	64368066	+	0	0	3	81	1	0	4	80	0	0	0	0	0	1	FALSE	0.2911760
GAGACTTTGTATATCTTGCCNGG	129S1	3	128353235	128353258	+	0	0	1	10	1	0	0	10	0	2	0	0	0	0	FALSE	0.5072520
GAGACTTTGTGTCTCTGGATNGG	B6	2	71664939	71664962	+	0	0	1	20	1	0	1	20	0	1	0	0	1	0	FALSE	0.4511220
GAGACTTTGTTACTCTGTGGNGG	B6	9	40572428	40572451	+	0	0	0	12	1	0	0	12	0	0	0	0	0	1	FALSE	0.5825600
GAGACTTTGTTCCTATATTTNGG	B6	5	7522960	7522983	+	0	0	1	13	1	0	1	13	1	1	0	0	0	0	FALSE	0.1520450
GAGACTTTGTTGCTGTTGTTNGG	129S1	12	115707114	115707137	+	0	0	1	45	1	0	2	44	1	3	0	0	0	0	TRUE	0.3660950
GAGACTTTTAGCACTTTTTTNGG	129S1	2	100126937	100126960	+	0	0	1	12	1	0	1	11	0	0	0	0	0	1	FALSE	0.1680190
GAGACTTTTATGGAAGGGAANGG	129S1	15	27864590	27864613	+	0	0	3	48	1	0	2	52	0	2	0	0	0	0	FALSE	0.6218150
GAGACTTTTATTGGGAGACANGG	129S1	1	50490466	50490489	+	0	0	1	20	1	0	0	20	0	2	0	0	0	0	FALSE	0.5325230
GAGACTTTTCACAACCAGAGNGG	B6	1	191114815	191114838	+	0	0	3	10	1	0	3	8	1	1	0	0	0	0	FALSE	0.6883730
GAGACTTTTCCACTTGAAAGNGG	129S1	3	78837448	78837471	+	0	0	1	9	1	0	1	10	0	1	0	0	0	0	FALSE	0.4677230
GAGACTTTTCCACTTGACCANGG	B6	2	49818325	49818348	+	0	0	3	138	1	0	3	142	1	1	0	0	0	0	FALSE	0.5378410
GAGACTTTTCCCAGGCAGCANGG	129S1	1	172730488	172730511	+	0	0	6	10	1	0	6	10	0	0	0	0	1	0	FALSE	0.5544150
GAGACTTTTCTAGCACTTTANGG	B6	8	36111970	36111993	+	0	0	1	12	1	0	1	11	0	2	0	0	1	0	FALSE	0.1407940
GAGACTTTTGATGGTGATAANGG	B6	15	34818098	34818121	+	0	0	1	22	1	0	2	20	0	0	0	0	1	0	FALSE	0.2814800
GAGACTTTTGTTATAGACCCNGG	129S1	18	87487276	87487299	+	0	0	0	9	1	0	0	9	0	0	0	0	0	0	FALSE	0.5758720
GAGACTTTTGTTTCTGAGACNGG	129S1	1	115898256	115898279	+	0	0	6	83	1	0	6	79	1	2	0	0	0	0	FALSE	0.4331600
GAGACTTTTTCCTGAAAATGNGG	B6	16	5791119	5791142	+	0	0	3	17	1	0	2	18	0	2	0	0	0	0	FALSE	0.4598450
GAGACTTTTTGCCACTAGTCNGG	129S1	1	65678913	65678936	+	0	0	1	5	1	0	0	6	0	2	0	0	0	0	FALSE	0.4179850
GAGACTTTTTGTAGTTAACTNGG	129S1	12	114410656	114410679	+	0	0	0	6	1	0	0	6	0	1	0	0	0	1	TRUE	0.4638170
GAGACTTTTTTGAACACTTANGG	129S1	5	22796260	22796283	+	0	0	0	8	1	0	0	8	0	0	0	0	0	1	FALSE	0.4050680
GAGACTTTTTTTCCAACCTGNGG	129S1	18	73852693	73852716	+	0	0	1	26	1	0	0	22	0	2	0	0	0	0	FALSE	0.5165880
GAGACTTTTTTTCTAGTGTTNGG	129S1	8	106784350	106784373	+	0	0	2	28	1	0	2	26	0	2	0	0	0	1	FALSE	0.2379400
GAGACTTTTTTTCTTGCAGGNGG	129S1	5	78431190	78431213	+	0	0	0	15	1	0	1	13	0	0	0	0	1	0	FALSE	0.5670920
GAGACTTTTTTTTTCTAAACNGG	129S1	9	78616140	78616163	+	0	0	6	97	1	0	8	95	0	0	0	0	0	1	FALSE	0.2455210
GAGACTTTTTTTTTCTGAGGNGG	129S1	12	116393370	116393393	+	0	0	6	70	1	0	5	67	0	0	0	0	0	1	FALSE	0.5110800	Ncapg2
GAGACTTTTTTTTTTACCCANGG	129S1	3	94533566	94533589	+	0	0	3	57	1	0	5	58	0	0	0	0	1	0	FALSE	0.5201490
GAGAGAAAAAAAAACAATCCNGG	129S1	5	23435548	23435571	+	0	0	11	183	1	0	12	195	0	0	0	0	1	0	FALSE	0.4284220
GAGAGAAAAAAAAATTCTAGNGG	129S1	8	50986551	50986574	+	0	0	8	81	1	0	9	80	0	0	0	0	0	1	FALSE	0.6658770
GAGAGAAAAAAAATGAGAGCNGG	129S1	13	38837796	38837819	+	0	0	23	256	1	0	23	246	0	0	0	0	0	1	FALSE	0.4504330
GAGAGAAAAAAAATGGGGCANGG	129S1	12	79494884	79494907	+	0	0	15	146	1	0	14	146	0	0	0	0	0	1	FALSE	0.5903510
GAGAGAAAAAAAATGTCTTANGG	129S1	11	26800686	26800709	+	0	0	7	97	1	0	5	98	0	0	0	0	0	1	FALSE	0.3267170
GAGAGAAAAAAAATTAGGTANGG	129S1	5	84596128	84596151	+	0	0	9	97	1	0	9	91	0	0	0	0	0	1	FALSE	0.4535020
GAGAGAAAAAAAGAAATAAGNGG	B6	17	19101468	19101491	+	0	0	29	592	1	0	32	610	0	0	0	0	0	1	FALSE	0.5743860
GAGAGAAAAAAAGGAAGACANGG	B6	2	172792169	172792192	+	0	0	34	607	1	0	34	610	0	0	0	0	0	1	FALSE	0.5448820
GAGAGAAAAAAATAGATTAGNGG	B6	17	35593169	35593192	+	0	0	5	91	1	0	5	96	0	0	0	0	0	1	FALSE	0.4522490
GAGAGAAAAAAATGCAACTCNGG	129S1	4	84448728	84448751	+	0	0	1	51	1	0	1	50	0	0	0	0	0	1	FALSE	0.5087790
GAGAGAAAAAACAGAAGAACNGG	B6	6	8265757	8265780	+	0	0	8	112	1	0	7	108	0	2	0	0	0	0	FALSE	0.3959700
GAGAGAAAAAACAGCAGGACNGG	129S1	6	8265757	8265780	+	0	0	10	45	1	0	9	44	0	2	0	0	0	0	FALSE	0.4615950
GAGAGAAAAAACATTCTTCTNGG	129S1	19	42913659	42913682	+	0	0	2	31	1	0	2	35	0	0	0	0	1	0	FALSE	0.3167730
GAGAGAAAAAACCATGAAATNGG	129S1	16	58869611	58869634	+	0	0	5	66	1	0	5	67	0	1	0	0	0	1	FALSE	0.2583920
GAGAGAAAAAAGGTAGGTTGNGG	129S1	14	52285030	52285053	+	0	0	1	53	1	0	2	52	0	1	0	0	0	1	FALSE	0.4960530
GAGAGAAAAAAGTGTCTCAANGG	129S1	1	168698011	168698034	+	0	0	3	36	1	0	3	38	1	1	0	0	0	0	FALSE	0.5493750
GAGAGAAAAAATAGATTAGTNGG	129S1	17	35593169	35593192	+	0	0	3	42	1	0	4	41	0	0	0	0	0	1	FALSE	0.4585010
GAGAGAAAAAATAGGACAGGNGG	129S1	5	132111983	132112006	+	0	0	3	86	1	0	4	81	0	1	0	0	0	1	FALSE	0.5453490
GAGAGAAAAAATATTAACAGNGG	129S1	7	76627895	76627918	+	0	0	7	47	1	0	7	54	0	0	0	0	0	1	FALSE	0.5983070
GAGAGAAAAAATCATCCATANGG	129S1	17	84916009	84916032	+	0	0	1	25	1	0	1	24	0	1	0	0	0	1	FALSE	0.4788920
GAGAGAAAAACAGGTGAAACNGG	129S1	12	29907838	29907861	+	0	0	4	40	1	0	4	39	0	1	0	0	1	0	FALSE	0.3431150
GAGAGAAAAACATATTTTGGNGG	129S1	1	32483373	32483396	+	0	0	2	38	1	0	3	36	0	0	0	0	0	1	FALSE	0.6490780
GAGAGAAAAAGAGTATAGACNGG	B6	4	55268078	55268101	+	0	0	5	87	1	0	4	86	0	2	0	0	0	0	FALSE	0.4823140
GAGAGAAAAAGCCCCAAGAGNGG	B6	14	77576200	77576223	+	0	0	3	41	1	0	2	37	0	0	0	0	0	1	FALSE	0.6164700
GAGAGAAAAAGCTCTAACATNGG	B6	8	122276899	122276922	+	0	0	4	9	1	0	4	10	0	1	0	0	0	0	FALSE	0.5206210	Fbxo31
GAGAGAAAAAGGAGAGGCGANGG	129S1	14	11966803	11966826	+	0	0	24	231	1	0	21	229	0	2	0	0	0	0	FALSE	0.5013170
GAGAGAAAAATCCCATGAACNGG	129S1	2	136794288	136794311	+	0	0	2	28	1	0	3	27	0	1	0	0	1	0	FALSE	0.4310290
GAGAGAAAAATTGCTTTCGGNGG	129S1	7	36392217	36392240	+	0	0	1	14	1	0	1	14	0	3	0	0	0	0	FALSE	0.5798240
GAGAGAAAACACCACGGTGTNGG	129S1	12	88596241	88596264	+	0	0	0	13	1	0	0	12	0	0	0	0	1	0	FALSE	0.5791290
GAGAGAAAACACTAGTTAATNGG	B6	9	105719425	105719448	+	0	0	1	9	1	0	0	11	0	2	0	0	0	0	FALSE	0.2938690
GAGAGAAAACACTTGTTTATNGG	129S1	9	105719425	105719448	+	0	0	5	22	1	0	4	23	0	2	0	0	0	0	FALSE	0.1946730
GAGAGAAAACAGAAGATGGANGG	B6	15	27854397	27854420	+	0	0	11	231	1	0	11	227	0	0	0	0	0	1	FALSE	0.6145390
GAGAGAAAACCATCTCTGAGNGG	129S1	6	82247149	82247172	+	0	0	2	29	1	0	2	29	0	4	0	0	0	1	FALSE	0.7485370
GAGAGAAAACCTTTAAATCCNGG	B6	9	83672371	83672394	+	0	0	0	26	1	0	0	28	0	1	0	0	0	1	FALSE	0.4096150
GAGAGAAAACGAATGTGGGGNGG	B6	8	91865224	91865247	+	0	0	3	51	1	0	2	49	0	0	0	0	1	0	FALSE	0.5572970
GAGAGAAAACGAATGTGTGTNGG	129S1	8	91865224	91865247	+	0	0	3	28	1	0	3	26	0	0	0	0	1	0	FALSE	0.5394590
GAGAGAAAACTGACCAGCTCNGG	B6	2	118487719	118487742	+	0	0	1	20	1	0	0	21	0	2	0	0	0	0	FALSE	0.4825020
GAGAGAAAACTTATGAACTANGG	129S1	7	27955413	27955436	+	0	0	1	18	1	0	1	17	0	1	0	0	1	0	FALSE	0.5476220
GAGAGAAAACTTGCCTCCCANGG	B6	15	79919501	79919524	+	0	0	3	21	1	0	4	21	0	1	0	0	1	0	FALSE	0.6259890
GAGAGAAAAGAACTGTGCCCNGG	B6	9	73954228	73954251	+	0	0	4	23	1	0	2	23	0	2	0	0	0	0	FALSE	0.5520190
GAGAGAAAAGAAGCGGGGGGNGG	B6	12	56721718	56721741	+	0	0	14	327	1	0	14	318	0	0	0	0	0	1	FALSE	0.3740620
GAGAGAAAAGAAGGGGCCCTNGG	B6	3	140810745	140810768	+	0	0	2	45	1	0	1	49	0	0	0	0	0	1	FALSE	0.5278540
GAGAGAAAAGACCCTTTTTTNGG	129S1	15	35180589	35180612	+	0	0	0	24	1	0	0	23	0	0	0	0	0	1	FALSE	0.1114920
GAGAGAAAAGAGACGGGGGGNGG	B6	9	111084661	111084684	+	0	0	23	369	1	0	28	361	1	3	0	0	0	0	FALSE	0.3889520
GAGAGAAAAGAGCTGTGGCCNGG	129S1	9	73954228	73954251	+	0	0	2	44	1	0	1	44	0	2	0	0	0	0	FALSE	0.4719350
GAGAGAAAAGCACCCTGAGANGG	129S1	4	91345358	91345381	+	0	0	2	29	1	0	1	31	0	2	0	0	0	0	FALSE	0.5298700
GAGAGAAAAGCCTACAAAAANGG	B6	3	112423332	112423355	+	0	0	1	25	1	0	1	27	0	0	0	0	0	1	FALSE	0.2047190
GAGAGAAAAGCTCGCTGGGGNGG	B6	4	135385128	135385151	+	0	0	1	19	1	0	1	20	0	0	0	0	1	0	FALSE	0.4468970
GAGAGAAAAGCTGGCATCTGNGG	B6	18	81941458	81941481	+	0	0	2	31	1	0	2	29	0	3	0	0	0	0	FALSE	0.5552420
GAGAGAAAAGGAGTGGGTCTNGG	B6	14	84294180	84294203	+	0	0	7	396	1	0	8	392	0	1	0	0	0	1	FALSE	0.3957400
GAGAGAAAAGGCTACAGTCTNGG	129S1	14	9623858	9623881	+	0	0	1	21	1	0	1	22	1	1	0	0	0	0	FALSE	0.5460580
GAGAGAAAAGGCTGGGAGGGNGG	129S1	8	124392369	124392392	+	0	0	24	372	1	0	25	372	0	0	0	0	1	0	FALSE	0.5431810
GAGAGAAAAGGGCACTGTAGNGG	B6	5	33197962	33197985	+	0	0	2	35	1	0	2	38	1	1	0	0	0	0	FALSE	0.5951710
GAGAGAAAAGGGGATGTCTTNGG	B6	4	38438240	38438263	+	0	0	3	44	1	0	2	45	0	2	0	0	0	0	FALSE	0.3235550
GAGAGAAAAGGGGGGTCCTGNGG	129S1	2	118669748	118669771	+	0	0	0	38	1	0	0	40	0	0	0	0	0	1	FALSE	0.6146160
GAGAGAAAAGTGAGGTGCTTNGG	129S1	3	79119866	79119889	+	0	0	3	41	1	0	3	38	0	1	0	0	0	0	FALSE	0.4545150
GAGAGAAAAGTTCAGTTCAGNGG	B6	18	17990899	17990922	+	0	0	3	32	1	0	2	34	0	0	0	0	0	1	FALSE	0.6286410
GAGAGAAAAGTTCATCCCTTNGG	129S1	12	115648303	115648326	+	0	0	5	20	1	0	4	18	0	1	0	0	0	0	FALSE	0.4180240
GAGAGAAAAGTTGCCACAAGNGG	129S1	14	35535572	35535595	+	0	0	0	16	1	0	0	15	0	0	0	0	1	0	FALSE	0.5398460
GAGAGAAAATAGAATCGTGGNGG	B6	8	33468928	33468951	+	0	0	2	14	1	0	1	13	0	2	0	0	0	0	FALSE	0.7089150
GAGAGAAAATATAGACTTATNGG	B6	11	93313237	93313260	+	0	0	1	24	1	0	1	25	0	0	0	0	1	0	FALSE	0.2697160
GAGAGAAAATGAAAGCAAAANGG	B6	4	71286757	71286780	+	0	0	14	218	1	0	12	220	0	2	0	0	0	0	FALSE	0.3126840
GAGAGAAAATGACTAGGTGANGG	B6	1	87348823	87348846	+	0	0	2	32	1	0	2	31	1	1	0	0	0	0	FALSE	0.5546950
GAGAGAAAATGCCTCTCTCTNGG	B6	17	11972736	11972759	+	0	0	3	27	1	0	3	27	0	0	0	0	1	0	FALSE	0.5934210
GAGAGAAAATGCTTCTTCAANGG	129S1	5	3933565	3933588	+	0	0	2	30	1	0	2	29	0	0	0	0	0	1	FALSE	0.5434650
GAGAGAAAATGGAACCAAGTNGG	B6	2	162320468	162320491	+	0	0	4	52	1	0	3	52	0	0	0	0	0	1	FALSE	0.5121250
GAGAGAAAATGGACGATGAANGG	B6	14	51830665	51830688	+	0	0	5	33	1	0	4	33	0	2	0	0	0	0	FALSE	0.4216470
GAGAGAAAATGTCGATTTACNGG	129S1	15	25560141	25560164	+	0	0	2	7	1	0	2	7	0	0	0	0	0	1	FALSE	0.3360660
GAGAGAAAATTAATTTGACANGG	129S1	12	28019398	28019421	+	0	0	6	28	1	0	5	29	0	2	0	0	0	0	FALSE	0.5928290
GAGAGAAAATTCCCGTGCCGNGG	B6	19	42423321	42423344	+	0	0	1	5	1	0	0	6	0	2	0	0	0	0	FALSE	0.5384970
GAGAGAAACAAGGCTTGCACNGG	B6	15	71514928	71514951	+	0	0	1	9	1	0	1	10	1	3	0	0	0	0	FALSE	0.4987370
GAGAGAAACACAGATTCCTGNGG	B6	11	9018960	9018983	+	0	0	3	51	1	0	2	54	0	2	0	0	0	0	FALSE	0.7077470	Gm11992
GAGAGAAACACGGTGGGTAANGG	B6	3	149417711	149417734	+	0	0	3	16	1	0	2	19	0	2	0	0	0	0	FALSE	0.5516750
GAGAGAAACACTTTGAGCAGNGG	129S1	4	156071442	156071465	+	0	0	2	30	1	0	3	30	1	1	0	0	0	0	FALSE	0.6408120
GAGAGAAACAGAGTGAGACTNGG	129S1	7	63676651	63676674	+	0	0	25	577	1	0	23	576	0	2	0	0	0	0	FALSE	0.5396340
GAGAGAAACAGAGTGTAACTNGG	B6	7	63676651	63676674	+	0	0	4	41	1	0	3	43	0	2	0	0	0	0	FALSE	0.5189810
GAGAGAAACAGATGAGCACANGG	129S1	14	66974719	66974742	+	0	0	1	48	1	0	1	48	0	0	0	0	1	0	FALSE	0.6115540
GAGAGAAACAGCACAAACCTNGG	B6	1	31082477	31082500	+	0	0	1	29	1	0	1	33	0	0	0	0	1	0	FALSE	0.5372600
GAGAGAAACATGGTGGGAAANGG	129S1	3	149417711	149417734	+	0	0	6	69	1	0	4	67	0	2	0	0	0	0	FALSE	0.5558620
GAGAGAAACCACACCATGAANGG	129S1	9	41985661	41985684	+	0	0	2	25	1	0	1	25	0	2	0	0	0	0	FALSE	0.5554510
GAGAGAAACCACACCGTGGANGG	B6	9	41985661	41985684	+	0	0	1	16	1	0	0	16	0	2	0	0	0	0	FALSE	0.5416710
GAGAGAAACCAGCCTTCTCANGG	129S1	17	83115615	83115638	+	0	0	1	22	1	0	1	22	0	1	0	0	0	0	FALSE	0.6070620
GAGAGAAACCATGATAGAAANGG	B6	14	48171036	48171059	+	0	0	7	60	1	0	7	60	0	0	0	0	0	1	FALSE	0.5487810
GAGAGAAACCATGTTCCCAGNGG	129S1	8	14564911	14564934	+	0	0	4	23	1	0	4	24	0	1	0	0	0	0	FALSE	0.7010070
GAGAGAAACCCAGAGCAAAANGG	B6	19	25331173	25331196	+	0	0	4	53	1	0	4	54	1	1	0	0	0	0	FALSE	0.3770350
GAGAGAAACCCAGTGCCAACNGG	129S1	7	85555514	85555537	+	0	0	0	27	1	0	0	26	0	4	0	0	0	0	TRUE	0.4629350
GAGAGAAACCCCCAAAAGTGNGG	129S1	7	129078578	129078601	+	0	0	2	20	1	0	2	19	0	0	0	0	0	1	FALSE	0.5983290
GAGAGAAACCCGAAGCATCANGG	B6	11	87950746	87950769	+	0	0	1	11	1	0	0	11	0	1	0	0	0	1	FALSE	0.6257910
GAGAGAAACCGGTGTGGAGANGG	B6	13	20593999	20594022	+	0	0	1	28	1	0	1	30	0	0	0	0	1	0	FALSE	0.5123490
GAGAGAAACCTACGTGAGTGNGG	129S1	15	80192276	80192299	+	0	0	2	10	1	0	1	9	0	2	0	0	0	0	FALSE	0.6065200
GAGAGAAACCTCAGGTGGGCNGG	129S1	12	16938468	16938491	+	0	0	3	13	1	0	2	14	0	0	0	0	0	1	FALSE	0.3967850
GAGAGAAACCTCCATGAGTGNGG	B6	15	80192276	80192299	+	0	0	4	24	1	0	3	23	0	2	0	0	0	0	FALSE	0.6020430
GAGAGAAACTAGCCCATATGNGG	129S1	10	92747266	92747289	+	0	0	1	14	1	0	1	12	0	2	0	0	0	0	FALSE	0.6347810
GAGAGAAACTAGCTCAATCANGG	129S1	9	118002929	118002952	+	0	0	0	12	1	0	0	13	0	1	0	0	1	0	FALSE	0.5298240
GAGAGAAACTGCTCAAACATNGG	B6	8	19373325	19373348	+	0	0	0	26	1	0	0	28	1	5	0	0	0	0	FALSE	0.5049450
GAGAGAAACTGGATAGGACTNGG	B6	5	4841027	4841050	+	0	0	3	34	1	0	3	32	0	0	0	0	0	1	FALSE	0.5585250
GAGAGAAACTGGGACCCATGNGG	B6	4	8985805	8985828	+	0	0	4	31	1	0	4	28	0	0	1	0	1	1	FALSE	0.7079560
GAGAGAAACTTTATTAATGCNGG	129S1	12	101227111	101227134	+	0	0	1	19	1	0	1	18	0	3	0	0	0	0	TRUE	0.4544160
GAGAGAAACTTTGATTTGCTNGG	129S1	15	57651130	57651153	+	0	0	1	17	1	0	1	19	0	0	0	0	1	0	FALSE	0.4799330
GAGAGAAAGAAAAGTTAAGANGG	B6	14	47955037	47955060	+	0	0	11	250	1	0	11	247	0	2	0	0	0	0	FALSE	0.4763080
GAGAGAAAGAAACCAGAGAGNGG	129S1	4	148000771	148000794	+	0	0	18	397	1	0	17	389	0	0	0	0	1	0	FALSE	0.5742180	Plod1
GAGAGAAAGAACAGCCACCCNGG	129S1	2	162221287	162221310	+	0	0	5	33	1	0	4	30	0	2	0	0	0	0	FALSE	0.5369410
GAGAGAAAGAACTCTGCCTANGG	B6	8	35714012	35714035	+	0	0	2	30	1	0	2	29	0	2	0	0	0	1	FALSE	0.6076730
GAGAGAAAGAAGACAGACGGNGG	B6	3	153837846	153837869	+	0	0	13	180	1	0	12	176	0	3	0	0	0	0	FALSE	0.6146680
GAGAGAAAGAAGGACAGCCCNGG	B6	9	83117929	83117952	+	0	0	3	88	1	0	3	86	0	0	0	0	0	1	FALSE	0.5905940
GAGAGAAAGAATAGAGCAATNGG	129S1	8	81357086	81357109	+	0	0	7	62	1	0	7	66	0	0	0	0	0	1	FALSE	0.4475150
GAGAGAAAGAATAGCAGCAANGG	B6	8	81357086	81357109	+	0	0	7	62	1	0	7	62	0	0	0	0	0	1	FALSE	0.5448890
GAGAGAAAGAATAGTTGAACNGG	B6	18	9899680	9899703	+	0	0	4	35	1	0	4	35	0	2	0	0	0	0	FALSE	0.4174580
GAGAGAAAGAATTAATACACNGG	129S1	16	30545826	30545849	+	0	0	1	46	1	0	1	44	0	1	0	0	1	0	FALSE	0.5973280
GAGAGAAAGACCTCATGTGGNGG	129S1	6	136921548	136921571	+	0	0	4	20	1	0	3	18	0	2	0	0	0	0	FALSE	0.6381440
GAGAGAAAGACCTTAGTCCCNGG	129S1	14	72050273	72050296	+	0	0	0	16	1	0	0	17	1	1	0	0	0	0	FALSE	0.6118510
GAGAGAAAGACTGGCAACTCNGG	B6	7	99296176	99296199	+	0	0	3	23	1	0	2	22	0	2	0	0	0	0	FALSE	0.5322040
GAGAGAAAGACTGGGCATGANGG	B6	17	88097444	88097467	+	0	0	4	47	1	0	4	49	0	0	0	0	0	1	FALSE	0.5487220
GAGAGAAAGAGACACCAGCANGG	129S1	3	74099946	74099969	+	0	0	5	118	1	0	4	126	0	2	0	0	0	0	FALSE	0.6363670
GAGAGAAAGAGAGGCACCAGNGG	129S1	7	124879997	124880020	+	0	0	18	134	1	0	19	133	0	1	0	0	0	0	FALSE	0.5731090
GAGAGAAAGAGCAGGTTGAANGG	129S1	12	45440534	45440557	+	0	0	5	64	1	0	5	72	0	3	0	0	0	0	FALSE	0.4524350
GAGAGAAAGAGCCAAAGTGANGG	B6	16	65493369	65493392	+	0	0	9	198	1	0	10	199	1	1	0	0	0	0	FALSE	0.5756600
GAGAGAAAGAGGATGTTTATNGG	129S1	8	81415303	81415326	+	0	0	7	51	1	0	6	49	0	2	0	0	0	0	FALSE	0.2178520
GAGAGAAAGAGTAGGGTCAGNGG	B6	2	120435891	120435914	+	0	0	10	79	1	0	11	82	0	1	0	0	0	0	FALSE	0.5984660
GAGAGAAAGAGTATAGCAAGNGG	B6	15	37163682	37163705	+	0	0	3	80	1	0	3	76	1	1	0	0	0	0	FALSE	0.5482120
GAGAGAAAGAGTATGTTTACNGG	B6	8	81415303	81415326	+	0	0	6	35	1	0	5	40	0	2	0	0	0	0	FALSE	0.2497010
GAGAGAAAGAGTTAATACCANGG	B6	16	30545826	30545849	+	0	0	1	24	1	0	1	23	0	1	0	0	1	0	FALSE	0.6389530
GAGAGAAAGCAAAAACAGTANGG	129S1	9	106637662	106637685	+	0	0	7	71	1	0	7	73	1	2	0	0	0	0	FALSE	0.6339490
GAGAGAAAGCATATGATATTNGG	129S1	1	51409611	51409634	+	0	0	5	57	1	0	5	53	0	0	0	0	1	0	FALSE	0.2607450
GAGAGAAAGCATCTAATACTNGG	B6	15	50450184	50450207	+	0	0	0	23	1	0	0	22	1	1	0	0	0	0	FALSE	0.5785710
GAGAGAAAGCATTTGTCTCTNGG	B6	18	44939131	44939154	+	0	0	1	29	1	0	0	28	0	2	0	0	0	0	FALSE	0.4595040
GAGAGAAAGCCTACAAAAATNGG	129S1	3	112423332	112423355	+	0	0	1	22	1	0	1	23	0	0	0	0	0	1	FALSE	0.4386460
GAGAGAAAGCTAAGCATCAGNGG	129S1	18	67554189	67554212	+	0	0	2	27	1	0	2	25	1	1	0	0	0	0	FALSE	0.5588030
GAGAGAAAGCTGTTTCTCCANGG	B6	6	17447141	17447164	+	0	0	3	25	1	0	3	25	1	1	0	0	0	0	FALSE	0.5735690
GAGAGAAAGGAGAGGGCCTTNGG	B6	2	163603578	163603601	+	0	0	6	52	1	0	5	58	0	0	0	0	0	1	FALSE	0.2829040
GAGAGAAAGGAGAGTGGCATNGG	B6	3	127277269	127277292	+	0	0	6	181	1	0	6	180	0	2	0	0	0	0	FALSE	0.4215850
GAGAGAAAGGATTAGGAGGGNGG	B6	9	124035894	124035917	+	0	0	7	255	1	0	5	261	0	0	0	0	0	1	FALSE	0.5354090
GAGAGAAAGGGAGAACACACNGG	129S1	7	68758780	68758803	+	0	0	9	180	1	0	9	184	0	0	0	0	0	1	FALSE	0.5993430
GAGAGAAAGGGATGAGGGGGNGG	B6	14	121438835	121438858	+	0	0	61	756	1	0	58	746	0	0	0	0	1	0	FALSE	0.2588610
GAGAGAAAGGGGCAGGCCCANGG	129S1	11	8468022	8468045	+	0	0	6	52	1	0	6	47	0	0	0	0	1	0	FALSE	0.5404670
GAGAGAAAGGGGGAAGGTTTNGG	129S1	7	40080279	40080302	+	0	0	7	115	1	0	6	114	0	2	0	0	1	0	FALSE	0.2529030
GAGAGAAAGGGGGATGTGTTNGG	129S1	4	38438240	38438263	+	0	0	4	86	1	0	4	84	0	2	0	0	0	0	FALSE	0.3645100
GAGAGAAAGGGGTCACCCAANGG	B6	4	70723621	70723644	+	0	0	3	19	1	0	3	19	0	0	0	0	0	1	FALSE	0.6159940
GAGAGAAAGGGTATGATCACNGG	129S1	8	81504060	81504083	+	0	0	3	9	1	0	2	8	0	2	0	0	0	0	FALSE	0.4658740
GAGAGAAAGGTCTGTGAGCCNGG	B6	9	115089020	115089043	+	0	0	4	36	1	0	4	34	0	3	0	0	0	0	FALSE	0.3520230
GAGAGAAAGGTTTTGGGCGGNGG	129S1	3	138590781	138590804	+	0	0	2	26	1	0	1	27	1	1	0	0	1	0	FALSE	0.2946650
GAGAGAAAGTACATTTAAAANGG	B6	1	43823139	43823162	+	0	0	1	50	1	0	0	54	0	0	0	0	1	0	FALSE	0.4706060
GAGAGAAAGTATTGGGATTGNGG	129S1	16	31973209	31973232	+	0	0	3	30	1	0	4	31	1	1	0	0	0	0	FALSE	0.4317840
GAGAGAAAGTGAAGAACAAANGG	B6	9	86980136	86980159	+	0	0	5	124	1	0	6	132	0	1	0	0	0	0	FALSE	0.4113470
GAGAGAAAGTGAATAAAAAANGG	B6	5	82320429	82320452	+	0	0	7	161	1	0	7	162	0	0	0	0	0	1	FALSE	0.3434060
GAGAGAAAGTGAGGGGCCCCNGG	129S1	9	106394851	106394874	+	0	0	1	23	1	0	1	26	0	1	0	0	0	0	FALSE	0.5159820
GAGAGAAAGTGTCTTGCTCANGG	129S1	1	25735319	25735342	+	0	0	5	54	1	0	5	53	0	1	0	0	1	1	FALSE	0.5769180
GAGAGAAAGTGTGAGAGGAGNGG	129S1	4	112699447	112699470	+	0	0	50	1108	1	0	51	1121	0	0	0	0	1	0	FALSE	0.5456100
GAGAGAAAGTGTGGTGAGTGNGG	B6	3	93805801	93805824	+	0	0	3	61	1	0	4	59	0	1	0	0	1	0	TRUE	0.5971010
GAGAGAAATAAAGACTATAANGG	B6	13	11667519	11667542	+	0	0	4	72	1	0	4	72	0	0	0	0	1	0	FALSE	0.4017550
GAGAGAAATAAAGGGCAGGGNGG	129S1	19	60461199	60461222	+	0	0	17	140	1	0	17	144	0	1	0	0	0	0	FALSE	0.6250960
GAGAGAAATAAATCCTTAACNGG	129S1	13	98186945	98186968	+	0	0	0	15	1	0	0	15	1	2	0	0	0	0	FALSE	0.3902680
GAGAGAAATAACTGTCTGGTNGG	129S1	18	69327047	69327070	+	0	0	0	31	1	0	0	31	1	2	0	0	0	0	FALSE	0.6153060
GAGAGAAATAAGTGGTATATNGG	B6	19	17522063	17522086	+	0	0	6	42	1	0	6	41	0	1	0	0	0	0	FALSE	0.4110910
GAGAGAAATAATCTGCTATGNGG	129S1	5	10394945	10394968	+	0	0	2	11	1	0	1	11	0	2	0	0	0	0	FALSE	0.4942610
GAGAGAAATACCCACAGCACNGG	129S1	1	152553988	152554011	+	0	0	6	23	1	0	6	22	0	1	0	0	0	0	FALSE	0.5081340
GAGAGAAATAGAAAAATATGNGG	B6	6	57277036	57277059	+	0	0	9	116	1	0	8	120	0	0	0	0	0	1	FALSE	0.5128350
GAGAGAAATAGAAAATATGTNGG	129S1	6	57277036	57277059	+	0	0	4	58	1	0	4	60	0	0	0	0	0	1	FALSE	0.5586510
GAGAGAAATATATGGAATTANGG	B6	4	100772604	100772627	+	0	0	2	40	1	0	2	38	0	0	0	0	0	1	FALSE	0.3294700
GAGAGAAATCACACAAGTGTNGG	129S1	5	7648687	7648710	+	0	0	2	29	1	0	2	27	1	1	0	0	0	0	FALSE	0.5166520
GAGAGAAATCATGGTGTGTGNGG	129S1	10	114453837	114453860	+	0	0	1	47	1	0	1	49	0	0	0	0	0	1	FALSE	0.6474130
GAGAGAAATCTCACCACCAGNGG	129S1	4	142996560	142996583	+	0	0	1	14	1	0	1	14	0	2	0	0	0	0	FALSE	0.6019450
GAGAGAAATCTGGCCAGCTCNGG	129S1	2	118487719	118487742	+	0	0	2	23	1	0	2	20	0	2	0	0	0	0	FALSE	0.4952900
GAGAGAAATCTGGCCAGGACNGG	129S1	14	72455577	72455600	+	0	0	1	21	1	0	2	20	0	3	0	0	0	0	FALSE	0.5169540
GAGAGAAATCTTACAGGACTNGG	B6	11	59088582	59088605	+	0	0	1	22	1	0	1	24	0	2	0	0	0	0	FALSE	0.5019570
GAGAGAAATCTTGGACCATCNGG	B6	18	12538702	12538725	+	0	0	4	7	1	0	3	7	0	2	0	0	0	0	FALSE	0.4470620
GAGAGAAATGAAGAGGCCCCNGG	B6	2	155941255	155941278	+	0	0	1	24	1	0	1	25	0	0	0	0	0	1	FALSE	0.5665960
GAGAGAAATGAGAGGGTACANGG	B6	9	6093415	6093438	+	0	0	2	76	1	0	2	78	0	4	0	0	0	0	FALSE	0.4625770
GAGAGAAATGCATAGCTACANGG	129S1	3	20906931	20906954	+	0	0	1	21	1	0	1	20	0	0	0	0	1	0	FALSE	0.5913830
GAGAGAAATGGAAGGGGGCGNGG	129S1	1	173699052	173699075	+	0	0	12	168	1	0	14	173	0	2	0	0	0	0	FALSE	0.3136030	Mndal
GAGAGAAATGGCATCTATAANGG	B6	18	10358341	10358364	+	0	0	1	27	1	0	0	28	0	2	0	0	0	0	FALSE	0.3961150
GAGAGAAATGGGGATAAAAANGG	129S1	6	45083271	45083294	+	0	0	6	109	1	0	6	108	1	1	0	0	0	0	FALSE	0.4972840
GAGAGAAATGGTATGATTACNGG	B6	8	81504060	81504083	+	0	0	1	15	1	0	0	18	0	2	0	0	0	0	FALSE	0.3064860
GAGAGAAATGTAGCTAAACANGG	129S1	14	107422213	107422236	+	0	0	0	20	1	0	0	20	0	1	0	0	0	0	FALSE	0.6484820
GAGAGAAATGTCGGTGGGTGNGG	129S1	19	39960048	39960071	+	0	0	1	33	1	0	1	34	0	0	0	0	1	0	FALSE	0.3280080
GAGAGAAATGTGGACATCAGNGG	129S1	1	95201957	95201980	+	0	0	4	52	1	0	4	53	0	1	0	0	0	0	FALSE	0.6279350
GAGAGAAATGTGGGGTTCCCNGG	B6	1	133374803	133374826	+	0	0	7	47	1	0	6	47	1	1	0	0	1	0	FALSE	0.4654440
GAGAGAAATTAATGGTTTGANGG	129S1	17	78814999	78815022	+	0	0	3	24	1	0	3	28	1	1	0	0	0	0	FALSE	0.3859070
GAGAGAAATTAGGGCATTGGNGG	B6	14	52809510	52809533	+	0	0	1	25	1	0	2	27	0	2	0	0	0	0	FALSE	0.4729800
GAGAGAAATTATGACATTGGNGG	129S1	14	52809510	52809533	+	0	0	3	37	1	0	4	37	0	2	0	0	0	0	FALSE	0.6995660
GAGAGAAATTCTTACTGGAGNGG	B6	15	53034102	53034125	+	0	0	3	17	1	0	3	16	1	1	0	0	0	0	FALSE	0.5968440
GAGAGAAATTTAAGGGGGGGNGG	B6	5	74802231	74802254	+	0	0	4	73	1	0	5	67	0	0	0	0	0	1	FALSE	0.4696070
GAGAGAAATTTGTAGGACTCNGG	B6	9	59295270	59295293	+	0	0	1	25	1	0	1	24	0	1	0	0	0	1	FALSE	0.5914440
GAGAGAAATTTGTCATAAACNGG	B6	12	77035892	77035915	+	0	0	1	19	1	0	0	19	0	0	0	0	1	0	FALSE	0.3922060
GAGAGAACAAAAGAACAAGCNGG	129S1	8	42347565	42347588	+	0	0	2	63	1	0	3	61	0	1	0	0	0	0	FALSE	0.4834140
GAGAGAACAAAAGTACTTGGNGG	B6	8	40404010	40404033	+	0	0	0	24	1	0	0	26	0	1	0	0	0	1	FALSE	0.7413060
GAGAGAACAAACCTACTTGANGG	B6	16	91768023	91768046	+	0	0	0	11	1	0	0	14	1	2	0	0	0	0	FALSE	0.4983750
GAGAGAACAAAGGACTGGGANGG	129S1	13	41127549	41127572	+	0	0	5	72	1	0	5	70	0	0	0	0	1	0	FALSE	0.6396210
GAGAGAACAAATCCAGTGTCNGG	129S1	4	135206676	135206699	+	0	0	3	24	1	0	2	20	0	2	0	0	0	0	FALSE	0.5412020
GAGAGAACAAGACAAGATAANGG	129S1	2	164304635	164304658	+	0	0	4	59	1	0	4	58	0	1	0	0	1	0	FALSE	0.3333440
GAGAGAACAAGAGCCGGCAGNGG	B6	19	45668294	45668317	+	0	0	1	30	1	0	1	30	0	0	0	0	1	0	FALSE	0.5464110
GAGAGAACAAGCAGGAGCAGNGG	129S1	1	67531603	67531626	+	0	0	2	59	1	0	1	64	0	0	0	0	0	1	FALSE	0.5019220
GAGAGAACACAAGAGTGACCNGG	129S1	15	74293529	74293552	+	0	0	3	25	1	0	2	25	0	2	0	0	0	0	FALSE	0.6276410
GAGAGAACACACCTAGGACCNGG	129S1	15	37266364	37266387	+	0	0	1	12	1	0	1	12	0	1	0	0	0	0	FALSE	0.5404870
GAGAGAACACAGCAGTGACCNGG	B6	15	74293529	74293552	+	0	0	3	40	1	0	2	39	0	2	0	0	0	0	FALSE	0.5429430
GAGAGAACACAGGAAATTGANGG	B6	4	70638512	70638535	+	0	0	5	41	1	0	4	42	0	2	0	0	0	0	FALSE	0.5184030
GAGAGAACACAGTTTAACTANGG	129S1	12	30400123	30400146	+	0	0	1	22	1	0	1	22	0	0	0	0	0	1	FALSE	0.5401560
GAGAGAACACATATAGAATTNGG	B6	9	115486051	115486074	+	0	0	3	26	1	0	2	25	0	0	0	0	0	1	FALSE	0.3144290
GAGAGAACACCTATCAGAGANGG	129S1	2	144773533	144773556	+	0	0	0	19	1	0	0	18	0	1	0	0	0	0	FALSE	0.5748390
GAGAGAACACTCACACGCATNGG	129S1	7	19855622	19855645	+	0	0	0	11	1	0	0	12	0	0	0	0	1	0	FALSE	0.5922870	Vmn1r240
GAGAGAACACTGGGAAATTCNGG	B6	3	103870162	103870185	+	0	0	7	22	1	0	6	19	0	2	0	0	0	0	FALSE	0.4090310	Rsbn1
GAGAGAACACTTAAGAAGAGNGG	129S1	5	40467262	40467285	+	0	0	3	47	1	0	3	45	1	1	0	0	0	0	FALSE	0.6565710
GAGAGAACAGAAACTGTGTTNGG	B6	6	135367874	135367897	+	0	0	4	57	1	0	4	52	0	0	0	0	1	0	FALSE	0.3927310
GAGAGAACAGAACATACAAANGG	B6	3	93638556	93638579	+	0	0	4	40	1	0	4	41	0	2	0	0	0	0	TRUE	0.5103820
GAGAGAACAGACAAGCAGAANGG	B6	7	118690690	118690713	+	0	0	6	68	1	0	6	70	0	0	0	0	1	0	FALSE	0.5944860
GAGAGAACAGAGAGGCTGAGNGG	129S1	18	66822226	66822249	+	0	0	9	139	1	0	10	140	0	3	0	0	0	0	FALSE	0.6228780
GAGAGAACAGAGCCCAGGATNGG	129S1	3	52117120	52117143	+	0	0	8	35	1	0	7	35	0	2	0	0	0	0	FALSE	0.5938780
GAGAGAACAGAGGTCTATACNGG	129S1	4	100356409	100356432	+	0	0	4	15	1	0	3	15	0	2	0	0	0	0	FALSE	0.4515250
GAGAGAACAGATACACACAGNGG	B6	7	118119134	118119157	+	0	0	6	76	1	0	6	73	0	0	0	0	1	0	FALSE	0.7784320
GAGAGAACAGCAAAAAAGGTNGG	129S1	1	78505036	78505059	+	0	0	1	30	1	0	1	29	0	0	0	0	1	0	FALSE	0.5501190
GAGAGAACAGGCAGAGCCACNGG	129S1	7	115668634	115668657	+	0	0	5	57	1	0	4	58	0	2	0	0	0	0	FALSE	0.4241290
GAGAGAACAGGGTCAATGCCNGG	B6	16	27567384	27567407	+	0	0	4	16	1	0	3	16	0	2	0	0	0	0	FALSE	0.4681400
GAGAGAACAGTGAGAACAGCNGG	129S1	1	171755050	171755073	+	0	0	2	46	1	0	4	46	0	0	0	0	0	1	FALSE	0.4403120
GAGAGAACAGTGGCGGCTCCNGG	129S1	8	84458366	84458389	+	0	0	2	12	1	0	1	13	0	2	0	0	0	0	FALSE	0.4598350
GAGAGAACAGTGTCTGGCATNGG	129S1	4	72379978	72380001	+	0	0	2	22	1	0	2	24	0	0	0	0	1	0	FALSE	0.4956550
GAGAGAACAGTTGTAGCCGANGG	129S1	3	37839011	37839034	+	0	0	0	12	1	0	0	12	0	0	0	0	0	1	FALSE	0.6417430
GAGAGAACATAAAAAGAGAGNGG	129S1	5	151491450	151491473	+	0	0	44	318	1	0	41	316	0	0	0	0	0	1	FALSE	0.5788680
GAGAGAACATAAAGAGGTGGNGG	B6	1	109358620	109358643	+	0	0	6	282	1	0	7	284	0	0	0	0	1	0	FALSE	0.4676410
GAGAGAACATAACGGTGTTANGG	129S1	5	44282071	44282094	+	0	0	0	4	1	0	0	4	0	0	0	0	1	0	FALSE	0.4345970
GAGAGAACATACAAAAAAAANGG	B6	1	124763299	124763322	+	0	0	5	75	1	0	5	81	0	0	0	0	0	1	FALSE	0.3478070
GAGAGAACATACAGCCTCTCNGG	129S1	8	15708667	15708690	+	0	0	1	12	1	0	0	11	0	2	0	0	0	0	FALSE	0.4647900
GAGAGAACATAGAAGCACTTNGG	129S1	8	75379228	75379251	+	0	0	2	38	1	0	2	37	0	0	0	0	0	1	FALSE	0.5991400
GAGAGAACATAGAAGCGAGANGG	129S1	5	23257861	23257884	+	0	0	6	50	1	0	5	52	0	2	0	0	0	0	FALSE	0.6173170
GAGAGAACATCTCTGTTCCGNGG	B6	6	136911450	136911473	+	0	0	2	10	1	0	1	8	0	3	0	0	0	0	FALSE	0.6440620
GAGAGAACATGAGGGCCCACNGG	129S1	9	117803531	117803554	+	0	0	2	17	1	0	2	19	1	1	0	0	0	0	FALSE	0.4671090
GAGAGAACATTGTGTGTACCNGG	B6	3	74799162	74799185	+	0	0	2	21	1	0	1	22	0	2	0	0	0	0	FALSE	0.4756470
GAGAGAACCAAGAAACTTACNGG	129S1	6	80969712	80969735	+	0	0	0	13	1	0	0	14	0	1	0	0	0	0	FALSE	0.4263770
GAGAGAACCAAGGTCTTAGANGG	129S1	9	104680452	104680475	+	0	0	1	17	1	0	0	18	0	1	0	0	1	0	FALSE	0.5908800
GAGAGAACCACAGCCTGTGTNGG	B6	9	42365941	42365964	+	0	0	3	23	1	0	3	22	0	1	0	0	0	0	FALSE	0.5844830
GAGAGAACCAGGCAACTACANGG	129S1	6	17923807	17923830	+	0	0	1	20	1	0	1	19	1	2	0	0	0	0	FALSE	0.6848340
GAGAGAACCAGGGCAAGCAANGG	129S1	15	78742786	78742809	+	0	0	1	37	1	0	1	38	0	0	0	0	0	1	FALSE	0.6028860
GAGAGAACCAGGGTATGTGTNGG	129S1	12	117818698	117818721	+	0	0	1	25	1	0	0	23	0	2	0	0	0	0	FALSE	0.5965370
GAGAGAACCAGTGGCCTGGCNGG	129S1	8	35160412	35160435	+	0	0	2	24	1	0	1	26	0	2	0	0	0	0	FALSE	0.4304030
GAGAGAACCAGTGTCAAGAGNGG	B6	17	87772813	87772836	+	0	0	2	21	1	0	1	21	0	2	0	0	0	0	FALSE	0.5770350
GAGAGAACCATGGAGGTGGANGG	B6	3	144409729	144409752	+	0	0	4	39	1	0	3	38	0	2	0	0	0	0	FALSE	0.5224570
GAGAGAACCATGGCCAGGAGNGG	129S1	15	101220465	101220488	+	0	0	3	26	1	0	1	28	0	2	0	0	0	1	FALSE	0.5301190
GAGAGAACCCGAGCAGTGGGNGG	B6	5	127487182	127487205	+	0	0	3	8	1	0	2	7	0	2	0	0	0	0	FALSE	0.6083420
GAGAGAACCCTCGGAGAGCGNGG	B6	3	40319497	40319520	+	0	0	1	4	1	0	0	4	0	2	0	0	0	0	FALSE	0.5524520
GAGAGAACCCTTTGGGAAAANGG	B6	18	51177683	51177706	+	0	0	2	24	1	0	2	24	0	0	0	0	1	0	FALSE	0.2571140
GAGAGAACCGGCGGCCTGGCNGG	B6	8	35160412	35160435	+	0	0	1	7	1	0	0	7	0	2	0	0	0	0	FALSE	0.3609260
GAGAGAACCTACTTCTTGAANGG	129S1	13	10573980	10574003	+	0	0	1	9	1	0	0	9	0	2	0	0	0	0	FALSE	0.4861270
GAGAGAACCTCAGGTGGGCTNGG	B6	12	16938494	16938517	+	0	0	2	16	1	0	2	16	0	0	0	0	0	1	FALSE	0.4603740
GAGAGAACCTCCGGCTCTGTNGG	B6	12	89225144	89225167	+	0	0	1	10	1	0	0	10	0	2	0	0	0	0	FALSE	0.5354130
GAGAGAACCTGTCATAGTGANGG	B6	9	44480752	44480775	+	0	0	2	24	1	0	2	25	1	1	0	0	0	0	FALSE	0.6198940
GAGAGAACGAACTACAGAGGNGG	129S1	8	15846385	15846408	+	0	0	1	28	1	0	1	28	0	1	0	0	1	0	FALSE	0.6618660
GAGAGAACGAGGCCTTTGGGNGG	129S1	9	115188721	115188744	+	0	0	0	16	1	0	0	17	1	1	0	0	0	0	FALSE	0.6430330
GAGAGAACGCCCATCAGTAANGG	B6	6	137846179	137846202	+	0	0	1	7	1	0	0	6	0	2	0	0	0	0	FALSE	0.6136210
GAGAGAACGGTCCACCAGAGNGG	B6	1	128744598	128744621	+	0	0	0	9	1	0	0	8	0	0	0	0	0	1	FALSE	0.6743190
GAGAGAACGTGCTCTTCCAGNGG	129S1	8	33893455	33893478	+	0	0	1	47	1	0	0	47	0	2	0	0	0	0	FALSE	0.6653880
GAGAGAACTAAGGACAGGAANGG	129S1	18	16679820	16679843	+	0	0	3	88	1	0	4	89	0	0	0	0	0	1	FALSE	0.5905910
GAGAGAACTAGATACTAGATNGG	B6	14	109431846	109431869	+	0	0	1	18	1	0	1	17	0	0	0	0	0	1	FALSE	0.4148510
GAGAGAACTAGATTGGGATANGG	129S1	14	109431846	109431869	+	0	0	1	21	1	0	2	21	0	0	0	0	0	1	FALSE	0.3335620
GAGAGAACTAGCTTGGGAGANGG	129S1	13	30951788	30951811	+	0	0	8	32	1	0	8	32	0	2	0	0	0	0	TRUE	0.6037610
GAGAGAACTAGGATTAAAACNGG	129S1	10	94022364	94022387	+	0	0	2	12	1	0	2	12	0	1	0	0	0	0	FALSE	0.4519970
GAGAGAACTATGGAAAATCANGG	B6	8	16708890	16708913	+	0	0	0	25	1	0	0	23	0	3	0	0	1	0	FALSE	0.5679270
GAGAGAACTCAAAACCATGGNGG	B6	2	103501332	103501355	+	0	0	3	26	1	0	2	25	0	2	0	0	0	0	FALSE	0.7457820
GAGAGAACTCAGAAAAGGCCNGG	129S1	12	17559752	17559775	+	0	0	3	33	1	0	3	33	0	4	0	0	0	0	FALSE	0.5383260
GAGAGAACTCGACAGAACTGNGG	B6	12	104321184	104321207	+	0	0	1	12	1	0	1	11	1	1	0	0	0	0	FALSE	0.7370430
GAGAGAACTCGGGCTAGAGGNGG	129S1	2	119168129	119168152	+	0	0	1	14	1	0	0	13	0	3	0	0	0	0	FALSE	0.5846650
GAGAGAACTCTGCAGAGCTTNGG	129S1	13	13950020	13950043	+	0	0	2	34	1	0	2	32	0	1	0	0	0	0	FALSE	0.4707890
GAGAGAACTGAGCACTGAGANGG	B6	14	110920599	110920622	+	0	0	1	31	1	0	1	30	0	0	0	0	0	1	FALSE	0.5811030
GAGAGAACTGAGTAGATGTANGG	B6	4	112666435	112666458	+	0	0	2	34	1	0	2	33	0	0	0	0	1	0	FALSE	0.5204470
GAGAGAACTGCAGTTCACAANGG	129S1	9	48893526	48893549	+	0	0	1	23	1	0	1	22	1	1	0	0	0	0	FALSE	0.7127380
GAGAGAACTGCCCCCCCCCCNGG	B6	3	95022757	95022780	+	0	0	3	25	1	0	2	21	0	0	0	0	0	1	FALSE	0.4845970
GAGAGAACTGGAAGGGGGGGNGG	129S1	8	4609347	4609370	+	0	0	21	306	1	0	28	314	0	0	0	0	1	0	FALSE	0.3151520
GAGAGAACTGGGGACTTGTGNGG	B6	6	114067274	114067297	+	0	0	3	32	1	0	3	31	0	1	0	0	0	0	FALSE	0.6055430
GAGAGAACTGTCTGGCATGGNGG	B6	4	72379978	72380001	+	0	0	1	25	1	0	1	24	0	0	0	0	1	0	FALSE	0.6657510
GAGAGAACTGTGCTTCAGAGNGG	B6	6	126483917	126483940	+	0	0	3	22	1	0	3	25	0	2	0	0	0	1	FALSE	0.6584580
GAGAGAACTTAGCTCAGGGANGG	B6	11	101673250	101673273	+	0	0	1	14	1	0	0	13	0	2	0	0	0	0	FALSE	0.6378000
GAGAGAACTTTCTGAACCTGNGG	129S1	15	31691330	31691353	+	0	0	1	28	1	0	1	28	1	3	0	0	0	0	FALSE	0.6038800
GAGAGAACTTTGGAATAGAGNGG	129S1	15	20966663	20966686	+	0	0	1	21	1	0	1	21	0	0	0	0	0	1	FALSE	0.5227050
GAGAGAAGAAAAACAGTAAGNGG	B6	8	89000688	89000711	+	0	0	11	132	1	0	11	141	0	1	0	0	0	0	FALSE	0.5624150
GAGAGAAGAAAAGATTCACANGG	B6	8	23046656	23046679	+	0	0	10	115	1	0	8	111	0	2	0	0	0	0	FALSE	0.7108980
GAGAGAAGAAAATGAACTGANGG	129S1	8	7449801	7449824	+	0	0	4	84	1	0	1	86	0	2	0	0	0	0	FALSE	0.4964250
GAGAGAAGAAACAATCACATNGG	B6	1	147330187	147330210	+	0	0	5	89	1	0	5	88	0	0	0	0	1	0	FALSE	0.5242000
GAGAGAAGAAACAGTGCTTGNGG	B6	14	118555973	118555996	+	0	0	4	25	1	0	4	26	0	1	0	0	0	0	FALSE	0.6313190
GAGAGAAGAAAGCAGCACCTNGG	B6	18	75414458	75414481	+	0	0	4	42	1	0	4	38	0	0	0	0	0	1	FALSE	0.6457870
GAGAGAAGAAAGGATGTGCCNGG	129S1	5	82479586	82479609	+	0	0	5	61	1	0	4	60	0	2	0	0	0	0	FALSE	0.5229800
GAGAGAAGAAAGGGCTGTAGNGG	129S1	3	78834353	78834376	+	0	0	3	63	1	0	3	57	0	1	0	0	0	0	FALSE	0.5511770
GAGAGAAGAAAGGGGGGCGGNGG	129S1	19	25924349	25924372	+	0	0	24	294	1	0	27	307	0	0	0	0	1	0	FALSE	0.2224430
GAGAGAAGAACAACTGAAGGNGG	B6	12	98381160	98381183	+	0	0	1	43	1	0	3	38	0	0	0	0	1	0	FALSE	0.6574570
GAGAGAAGAACAAGGCAGGCNGG	129S1	3	152311002	152311025	+	0	0	4	106	1	0	4	102	0	0	0	0	1	0	FALSE	0.5181990
GAGAGAAGAACACATATACTNGG	129S1	1	174990123	174990146	+	0	0	2	24	1	0	2	23	0	0	0	0	0	1	FALSE	0.5491120
GAGAGAAGAACATGAATACANGG	129S1	14	18298038	18298061	+	0	0	3	50	1	0	3	47	1	1	0	0	0	0	FALSE	0.6833400
GAGAGAAGAACTCCTTAGAANGG	129S1	11	6930098	6930121	+	0	0	3	10	1	0	3	10	0	1	0	0	0	0	FALSE	0.5453560
GAGAGAAGAAGACGGTGGGANGG	129S1	3	121907171	121907194	+	0	0	15	166	1	0	14	171	0	0	0	0	1	0	FALSE	0.5587900
GAGAGAAGAAGAGTGGAAGGNGG	B6	14	17192826	17192849	+	0	0	41	486	1	0	41	476	0	1	0	0	0	0	FALSE	0.4722230
GAGAGAAGAAGCGAAGACCCNGG	129S1	18	68792042	68792065	+	0	0	2	27	1	0	2	27	0	1	0	0	1	0	FALSE	0.5961660
GAGAGAAGAAGGGTAGGCCANGG	129S1	11	74633964	74633987	+	0	0	2	39	1	0	1	39	0	2	0	0	0	0	FALSE	0.5400560
GAGAGAAGAAGTCACAGAAGNGG	129S1	17	57742976	57742999	+	0	0	11	75	1	0	12	77	0	0	0	0	0	1	FALSE	0.4923220
GAGAGAAGAAGTCGTGGAGCNGG	B6	2	172307224	172307247	+	0	0	0	21	1	0	0	20	0	2	0	0	0	1	FALSE	0.3847280
GAGAGAAGAATATCAAGTCCNGG	B6	2	42493210	42493233	+	0	0	1	12	1	0	1	12	0	0	0	0	0	1	FALSE	0.5514260
GAGAGAAGAATCAGGGGCTGNGG	B6	3	96809101	96809124	+	0	0	4	56	1	0	4	56	0	0	0	0	0	1	FALSE	0.4708550
GAGAGAAGACCAGAGGACAANGG	B6	14	85272020	85272043	+	0	0	6	89	1	0	6	94	1	2	0	0	0	0	FALSE	0.5529770
GAGAGAAGACTGAACATGTGNGG	129S1	13	116153406	116153429	+	0	0	2	42	1	0	2	39	1	1	0	0	0	0	FALSE	0.5922510
GAGAGAAGACTTCAGACAATNGG	B6	2	121226869	121226892	+	0	0	4	21	1	0	3	22	0	2	0	0	0	0	FALSE	0.4242320
GAGAGAAGAGAAGGCTGCACNGG	129S1	18	57500997	57501020	+	0	0	4	43	1	0	3	41	0	1	0	0	0	0	FALSE	0.4608320
GAGAGAAGAGACATGGGGTGNGG	B6	4	89035170	89035193	+	0	0	14	152	1	0	15	154	0	0	0	0	0	1	FALSE	0.4464620
GAGAGAAGAGACTGGCGTCTNGG	129S1	15	74558448	74558471	+	0	0	2	17	1	0	2	16	0	0	0	0	0	1	FALSE	0.5768630
GAGAGAAGAGAGTGATCTCCNGG	B6	9	117804938	117804961	+	0	0	6	25	1	0	4	27	0	0	0	0	0	1	FALSE	0.3806690
GAGAGAAGAGATAAAATAAANGG	129S1	14	71572215	71572238	+	0	0	10	138	1	0	9	144	0	2	0	0	0	0	FALSE	0.3660370
GAGAGAAGAGATGACTGTCTNGG	129S1	12	18573051	18573074	+	0	0	3	39	1	0	2	38	0	2	0	0	0	0	FALSE	0.5812680
GAGAGAAGAGCAAGCAATTGNGG	129S1	10	108456847	108456870	+	0	0	6	34	1	0	5	30	0	2	0	0	0	0	FALSE	0.4949950
GAGAGAAGAGCACAAGGTGGNGG	129S1	3	51203169	51203192	+	0	0	7	81	1	0	6	81	0	0	0	0	0	2	FALSE	0.4394900
GAGAGAAGAGCATGGAATCTNGG	B6	4	24023233	24023256	+	0	0	3	32	1	0	3	32	0	2	0	0	0	0	FALSE	0.5146190
GAGAGAAGAGCCCTTCCTATNGG	B6	8	42748986	42749009	+	0	0	1	10	1	0	0	9	0	2	0	0	0	0	FALSE	0.3616520
GAGAGAAGAGCCTATTGCAANGG	129S1	1	191930599	191930622	+	0	0	1	20	1	0	1	21	0	0	0	0	0	0	FALSE	0.5737070
GAGAGAAGAGCCTCAGGGAANGG	B6	9	98323594	98323617	+	0	0	25	265	1	0	24	260	0	3	0	0	0	0	FALSE	0.5506570
GAGAGAAGAGGGAGTCCCGANGG	129S1	1	171565119	171565142	+	0	0	2	17	1	0	2	17	0	1	0	0	0	0	TRUE	0.5595100
GAGAGAAGAGGGGGTATCTANGG	129S1	11	107952774	107952797	+	0	0	5	20	1	0	4	22	0	0	0	0	1	0	FALSE	0.4554170
GAGAGAAGAGGTAGACGGTANGG	B6	9	109838886	109838909	+	0	0	4	45	1	0	3	46	0	2	0	0	0	0	FALSE	0.5169330
GAGAGAAGAGTCCGGAGAAANGG	129S1	14	104300779	104300802	+	0	0	1	39	1	0	1	38	0	1	0	0	0	0	FALSE	0.4166630
GAGAGAAGAGTCGAGCTATANGG	129S1	3	140711953	140711976	+	0	0	16	146	1	0	15	142	0	2	0	0	0	0	FALSE	0.4529870
GAGAGAAGAGTGAAATAAATNGG	B6	5	126767215	126767238	+	0	0	7	70	1	0	5	70	0	2	0	0	0	0	FALSE	0.4038160
GAGAGAAGAGTTTAAAAAGANGG	129S1	Y	90739410	90739433	+	0	0	6	67	1	0	5	69	0	2	0	0	0	0	FALSE	0.4807340
GAGAGAAGAGTTTCTGAGGCNGG	B6	17	23776046	23776069	+	0	0	4	48	1	0	3	52	1	1	0	0	0	0	FALSE	0.5315860	Zfp213
GAGAGAAGATAAGGGTAGAGNGG	B6	16	6717061	6717084	+	0	0	11	145	1	0	10	139	0	2	0	0	0	0	FALSE	0.4698700
GAGAGAAGATTCTTAGACATNGG	B6	17	78774708	78774731	+	0	0	1	23	1	0	1	22	0	1	0	0	0	0	FALSE	0.4910970
GAGAGAAGCACAAGGGAGAGNGG	129S1	14	118072980	118073003	+	0	0	12	140	1	0	12	132	0	0	0	0	1	0	FALSE	0.5307420
GAGAGAAGCACATGTCTTTTNGG	129S1	5	92772947	92772970	+	0	0	0	23	1	0	0	24	0	2	0	0	0	0	FALSE	0.2423210
GAGAGAAGCACGGATTCCTGNGG	129S1	11	9018960	9018983	+	0	0	3	20	1	0	2	19	0	2	0	0	0	0	FALSE	0.6586000	Gm11992
GAGAGAAGCACGGGCTCAGCNGG	129S1	3	129356453	129356476	+	0	0	0	13	1	0	1	14	1	1	0	0	0	0	FALSE	0.4598870
GAGAGAAGCAGATGGAAGGANGG	B6	14	18496054	18496077	+	0	0	36	377	1	0	39	366	0	1	0	0	0	0	FALSE	0.3990580
GAGAGAAGCAGGACGGCCTGNGG	129S1	9	50617399	50617422	+	0	0	4	23	1	0	3	26	0	2	0	0	0	0	FALSE	0.5364420
GAGAGAAGCAGGCCTTTGAGNGG	129S1	4	142200928	142200951	+	0	0	3	30	1	0	3	31	0	1	0	0	0	0	FALSE	0.6020510
GAGAGAAGCATTGGCAAGGTNGG	B6	1	171365459	171365482	+	0	0	1	35	1	0	1	33	0	2	0	0	0	0	FALSE	0.5551340
GAGAGAAGCCAAGCAGATAGNGG	129S1	9	113119913	113119936	+	0	0	3	57	1	0	2	50	0	2	0	0	0	0	FALSE	0.4819610
GAGAGAAGCCAAGGAGGAACNGG	B6	1	45608878	45608901	+	0	0	5	73	1	0	4	75	0	2	0	0	0	0	FALSE	0.3972000
GAGAGAAGCCAAGGCTGAACNGG	129S1	1	45608878	45608901	+	0	0	3	31	1	0	3	33	0	2	0	0	0	0	FALSE	0.3572940
GAGAGAAGCCAGTCTCGCAGNGG	B6	8	92017087	92017110	+	0	0	0	7	1	0	0	8	1	1	0	0	0	0	FALSE	0.6374980
GAGAGAAGCCCAGGGGGAGCNGG	B6	12	68007497	68007520	+	0	0	4	34	1	0	3	35	0	1	0	0	1	0	FALSE	0.3354000
GAGAGAAGCCCGGGGGGAGGNGG	129S1	12	68007497	68007520	+	0	0	5	104	1	0	4	99	0	1	0	0	1	0	FALSE	0.2226200
GAGAGAAGCCTCCTCTAATGNGG	B6	16	78183955	78183978	+	0	0	1	41	1	0	0	40	0	2	0	0	0	0	FALSE	0.5299660
GAGAGAAGCGGGGTCGAAAGNGG	B6	6	127988563	127988586	+	0	0	0	15	1	0	0	14	0	0	0	0	1	0	FALSE	0.5370350
GAGAGAAGCTCCAGACAGCCNGG	B6	8	58175760	58175783	+	0	0	2	22	1	0	2	24	0	0	0	0	0	1	FALSE	0.4569800
GAGAGAAGCTCGGGAATTTTNGG	129S1	6	8429069	8429092	+	0	0	1	22	1	0	1	21	0	0	0	0	0	1	FALSE	0.2850290
GAGAGAAGCTCGGGTGCAGANGG	129S1	11	18781555	18781578	+	0	0	78	100	1	0	78	104	1	1	0	0	0	0	FALSE	0.5007050
GAGAGAAGCTGGCCGTCTTGNGG	129S1	17	62978093	62978116	+	0	0	0	13	1	0	0	13	0	0	0	0	0	1	FALSE	0.5862130
GAGAGAAGCTGGGGTCGAAANGG	129S1	6	127988563	127988586	+	0	0	2	20	1	0	2	19	0	0	0	0	1	0	FALSE	0.4493840
GAGAGAAGGAAAACAGCCGTNGG	B6	7	139218079	139218102	+	0	0	2	28	1	0	2	28	1	2	0	0	0	0	FALSE	0.6456520
GAGAGAAGGAAAAGCGCCATNGG	B6	12	34695103	34695126	+	0	0	0	20	1	0	0	21	0	1	0	0	1	0	FALSE	0.4720700
GAGAGAAGGAAGGAAAGATCNGG	B6	10	14345950	14345973	+	0	0	21	220	1	0	19	222	0	0	0	0	0	1	FALSE	0.4507850
GAGAGAAGGAAGTCAAGGGGNGG	B6	1	135121587	135121610	+	0	0	6	128	1	0	5	127	0	0	0	0	1	0	FALSE	0.5788450
GAGAGAAGGAAGTCAGTGGTNGG	B6	7	99766446	99766469	+	0	0	1	58	1	0	1	59	0	0	0	0	0	1	FALSE	0.6253370
GAGAGAAGGACAGATTGATANGG	129S1	1	170927994	170928017	+	0	0	0	46	1	0	0	42	0	0	0	0	1	0	FALSE	0.3977670
GAGAGAAGGACCAGAAGGAANGG	B6	5	116815971	116815994	+	0	0	10	143	1	0	9	140	0	2	0	0	0	0	FALSE	0.5220840
GAGAGAAGGACTAGGAGGCGNGG	B6	9	108144742	108144765	+	0	0	13	196	1	0	12	194	0	0	0	0	0	1	FALSE	0.6568390
GAGAGAAGGAGAAAGTATTGNGG	B6	1	85942753	85942776	+	0	0	10	114	1	0	8	113	0	0	0	0	1	0	FALSE	0.6047750
GAGAGAAGGAGAAGTTAAGANGG	129S1	14	47955037	47955060	+	0	0	5	174	1	0	4	176	0	2	0	0	0	0	FALSE	0.4818350
GAGAGAAGGAGGAAATGGTTNGG	129S1	11	42930937	42930960	+	0	0	3	86	1	0	3	84	1	1	0	0	0	0	FALSE	0.5228000
GAGAGAAGGAGGCAGGTTGGNGG	129S1	4	71799758	71799781	+	0	0	10	162	1	0	10	160	0	1	0	0	0	0	FALSE	0.5020750
GAGAGAAGGATGCTTTAGTTNGG	B6	15	30267181	30267204	+	0	0	4	19	1	0	3	20	0	2	0	0	0	0	FALSE	0.4759130
GAGAGAAGGATGGCAATCTGNGG	129S1	14	64759537	64759560	+	0	0	3	30	1	0	3	29	0	1	0	0	0	0	FALSE	0.6882110
GAGAGAAGGCAAGACAAAGANGG	129S1	7	80062892	80062915	+	0	0	12	171	1	0	12	168	0	0	0	0	0	1	FALSE	0.4700610
GAGAGAAGGCAAGCCAGGCTNGG	B6	15	39967531	39967554	+	0	0	4	46	1	0	3	47	0	2	0	0	0	0	FALSE	0.5433070
GAGAGAAGGCACCAGGGGCTNGG	129S1	8	84625080	84625103	+	0	0	3	59	1	0	3	56	1	2	0	0	0	0	FALSE	0.3308200
GAGAGAAGGCAGAGAACCTGNGG	129S1	6	137572546	137572569	+	0	0	4	68	1	0	3	66	0	0	0	0	1	0	FALSE	0.6023270
GAGAGAAGGCAGAGTTAGAANGG	129S1	4	113825786	113825809	+	0	0	4	103	1	0	4	107	0	5	0	0	0	0	TRUE	0.4781770
GAGAGAAGGCAGCAGGGGAANGG	B6	5	137164656	137164679	+	0	0	16	189	1	0	16	187	0	0	0	0	0	3	FALSE	0.4300750
GAGAGAAGGCATTCATTGGTNGG	B6	8	20944807	20944830	+	0	0	5	11	1	0	5	13	0	3	0	0	0	0	TRUE	0.5849690
GAGAGAAGGCCATAGACTTGNGG	B6	7	117363905	117363928	+	0	0	0	14	1	0	0	13	0	3	0	0	0	0	FALSE	0.6038630
GAGAGAAGGCCCCATGAATTNGG	129S1	4	91204699	91204722	+	0	0	0	16	1	0	0	17	0	0	0	0	1	0	FALSE	0.2233930
GAGAGAAGGCCCCTGAATTTNGG	B6	4	91204699	91204722	+	0	0	2	29	1	0	2	28	0	0	0	0	1	0	FALSE	0.3648190
GAGAGAAGGCTCCTTCTCTANGG	129S1	2	51200693	51200716	+	0	0	1	21	1	0	0	22	0	2	0	0	0	0	FALSE	0.4338780
GAGAGAAGGCTGGGCCAGTTNGG	B6	5	129568527	129568550	+	0	0	1	33	1	0	1	34	0	3	0	0	0	0	TRUE	0.3140330
GAGAGAAGGGAACAGAAGATNGG	129S1	11	59175627	59175650	+	0	0	9	146	1	0	8	146	0	2	0	0	0	0	FALSE	0.4009690
GAGAGAAGGGACAAGGGGGGNGG	B6	17	31775103	31775126	+	0	0	30	385	1	0	32	401	0	2	0	0	0	0	FALSE	0.3363900
GAGAGAAGGGACAGACAGGTNGG	B6	1	100289927	100289950	+	0	0	11	103	1	0	11	99	0	0	0	0	1	0	FALSE	0.4955840
GAGAGAAGGGACTGACTACANGG	129S1	14	47912434	47912457	+	0	0	2	17	1	0	2	15	0	1	0	0	1	0	FALSE	0.5145540
GAGAGAAGGGAGGATTAGTGNGG	129S1	18	10395661	10395684	+	0	0	3	64	1	0	2	65	0	2	0	0	0	0	FALSE	0.5217780
GAGAGAAGGGATAGGGCATANGG	129S1	4	18745436	18745459	+	0	0	4	79	1	0	5	78	0	0	0	0	1	1	FALSE	0.3213830
GAGAGAAGGGATCCCCAGTGNGG	129S1	11	89575464	89575487	+	0	0	3	31	1	0	2	30	0	2	0	0	0	0	FALSE	0.6721950
GAGAGAAGGGCAAGCAATCGNGG	B6	10	108456847	108456870	+	0	0	1	18	1	0	0	16	0	2	0	0	0	0	FALSE	0.5755830
GAGAGAAGGGCACCATCCCTNGG	B6	7	27689244	27689267	+	0	0	1	15	1	0	1	16	1	2	0	0	0	2	FALSE	0.5663290	Zfp850
GAGAGAAGGGCAGCCATGTANGG	B6	5	118105959	118105982	+	0	0	1	20	1	0	1	20	0	0	0	0	0	1	FALSE	0.4307340
GAGAGAAGGGCTTCCAGCTTNGG	B6	14	107473970	107473993	+	0	0	0	9	1	0	0	10	0	1	0	0	0	0	FALSE	0.4598670
GAGAGAAGGGGACCAGTAAGNGG	B6	5	92309153	92309176	+	0	0	2	49	1	0	1	51	0	0	0	0	1	0	FALSE	0.4597510
GAGAGAAGGGGCACTAAGTGNGG	129S1	2	54972451	54972474	+	0	0	3	32	1	0	2	32	0	2	0	0	0	0	FALSE	0.5920430
GAGAGAAGGGGCAGCCACAANGG	B6	4	10876980	10877003	+	0	0	5	51	1	0	4	49	0	2	0	0	0	0	FALSE	0.5204830
GAGAGAAGGGGCAGCCACGGNGG	129S1	4	10876980	10877003	+	0	0	3	36	1	0	2	37	0	2	0	0	0	0	FALSE	0.5531200
GAGAGAAGGGGCATTAAGGGNGG	B6	2	54972451	54972474	+	0	0	6	40	1	0	5	39	0	2	0	0	0	0	FALSE	0.6069670
GAGAGAAGGGGGAGAAAAACNGG	129S1	17	78742606	78742629	+	0	0	25	215	1	0	26	221	0	0	0	0	1	0	FALSE	0.3001010
GAGAGAAGGGGGGAAAAACANGG	B6	17	78742606	78742629	+	0	0	10	125	1	0	10	125	0	0	0	0	1	0	FALSE	0.6181540
GAGAGAAGGGGGGGGCTGGANGG	B6	15	74338090	74338113	+	0	0	16	345	1	0	14	352	0	0	0	0	0	1	FALSE	0.4784240
GAGAGAAGGGGGGGTGCGAGNGG	129S1	1	81456666	81456689	+	0	0	15	259	1	0	14	267	0	0	0	0	1	0	FALSE	0.2933270
GAGAGAAGGGTCAGAATATANGG	129S1	12	14281651	14281674	+	0	0	3	24	1	0	2	24	0	2	0	0	0	0	FALSE	0.3001300
GAGAGAAGGGTGAAGGTTGGNGG	129S1	5	14081399	14081422	+	0	0	5	99	1	0	3	102	0	2	0	0	0	0	FALSE	0.4307970
GAGAGAAGGGTGACCAACAANGG	129S1	8	29829958	29829981	+	0	0	0	11	1	0	0	11	0	1	0	0	0	0	FALSE	0.5851310
GAGAGAAGGGTGACTTATTTNGG	129S1	14	48581100	48581123	+	0	0	1	20	1	0	1	21	0	0	0	0	0	1	FALSE	0.2171180
GAGAGAAGGGTGATTCACAGNGG	129S1	15	43852879	43852902	+	0	0	2	40	1	0	3	39	0	0	0	0	0	1	FALSE	0.7006520
GAGAGAAGGTAAGGGTAGAANGG	129S1	16	6717061	6717084	+	0	0	10	129	1	0	8	128	0	2	0	0	0	0	FALSE	0.4487840
GAGAGAAGGTACGGAGAGGCNGG	129S1	X	116946903	116946926	+	0	0	4	50	1	0	3	50	0	2	0	0	0	0	FALSE	0.4970650
GAGAGAAGGTAGAAACAAAANGG	129S1	14	37067796	37067819	+	0	0	29	327	1	0	26	329	0	2	0	0	0	0	FALSE	0.3554840
GAGAGAAGGTAGGTGCCGTCNGG	B6	8	13413166	13413189	+	0	0	0	8	1	0	0	7	0	0	0	0	0	1	FALSE	0.4732040
GAGAGAAGGTCAAGTGAGGANGG	B6	15	99793170	99793193	+	0	0	0	60	1	0	1	62	0	1	0	0	0	0	FALSE	0.5665680
GAGAGAAGGTCTCAGGATGCNGG	129S1	9	45844097	45844120	+	0	0	5	35	1	0	5	35	1	1	0	0	0	0	FALSE	0.4847930
GAGAGAAGGTCTCTGCTTGANGG	129S1	6	17841053	17841076	+	0	0	1	22	1	0	1	23	0	0	0	0	1	0	FALSE	0.4401650
GAGAGAAGGTTCTTTGGCAGNGG	129S1	12	113431130	113431153	+	0	0	4	38	1	0	3	38	0	2	0	0	0	0	FALSE	0.4657960
GAGAGAAGTAAAATGGGGGGNGG	B6	19	40942521	40942544	+	0	0	10	148	1	0	11	151	0	1	0	0	0	1	FALSE	0.5600400
GAGAGAAGTAAGAATGTGCCNGG	B6	5	82479586	82479609	+	0	0	1	30	1	0	0	29	0	2	0	0	0	0	FALSE	0.5205540
GAGAGAAGTACTGGGGGAACNGG	B6	15	33049404	33049427	+	0	0	1	17	1	0	1	17	0	2	0	0	1	0	FALSE	0.4539920
GAGAGAAGTAGAAGCCATTGNGG	129S1	2	75204366	75204389	+	0	0	4	55	1	0	3	56	0	2	0	0	0	0	FALSE	0.5711510
GAGAGAAGTAGCCATTTGATNGG	B6	8	94559315	94559338	+	0	0	2	8	1	0	2	8	0	0	0	0	1	0	FALSE	0.4463780
GAGAGAAGTAGGCGGGATAGNGG	129S1	18	30894709	30894732	+	0	0	4	34	1	0	3	32	0	3	0	0	0	0	FALSE	0.3621220
GAGAGAAGTATTGGAATTCCNGG	129S1	8	89334081	89334104	+	0	0	1	10	1	0	1	11	0	3	0	0	0	0	FALSE	0.4052390
GAGAGAAGTATTTCTGAAACNGG	B6	17	86374040	86374063	+	0	0	2	14	1	0	2	14	1	1	0	0	0	0	FALSE	0.4385420
GAGAGAAGTCAATGTGGCTGNGG	129S1	14	76530615	76530638	+	0	0	2	23	1	0	1	22	0	2	0	0	0	0	FALSE	0.5502600
GAGAGAAGTCAGTTGGATAGNGG	129S1	9	79632530	79632553	+	0	0	1	20	1	0	0	21	0	2	0	0	0	0	FALSE	0.5901780
GAGAGAAGTCAGTTGGATGTNGG	B6	9	79632530	79632553	+	0	0	1	21	1	0	0	23	0	2	0	0	0	0	FALSE	0.6037130
GAGAGAAGTCATTCCAGCCTNGG	B6	14	64454801	64454824	+	0	0	1	17	1	0	0	19	0	0	0	0	1	0	FALSE	0.4264320
GAGAGAAGTCCCAGGACCTTNGG	129S1	15	57795838	57795861	+	0	0	0	17	1	0	0	17	0	0	0	0	1	0	FALSE	0.3364980
GAGAGAAGTCTAAAAAGCATNGG	B6	14	19324392	19324415	+	0	0	5	18	1	0	5	18	0	0	0	0	1	0	FALSE	0.6052470
GAGAGAAGTCTAGATCTGCTNGG	129S1	12	51219215	51219238	+	0	0	0	13	1	0	0	11	0	3	0	0	0	0	FALSE	0.6417690
GAGAGAAGTCTGACTAACACNGG	129S1	1	66832089	66832112	+	0	0	8	58	1	0	7	57	0	2	0	0	0	0	FALSE	0.6584520
GAGAGAAGTCTTGAGCTCTTNGG	129S1	16	94828839	94828862	+	0	0	1	22	1	0	1	21	0	1	0	0	0	0	FALSE	0.5235370
GAGAGAAGTGATGGGTGAGTNGG	B6	19	26220861	26220884	+	0	0	2	46	1	0	2	46	0	0	0	0	0	1	FALSE	0.4428350
GAGAGAAGTGATTAGGTAATNGG	129S1	2	120710580	120710603	+	0	0	3	32	1	0	3	32	1	1	0	0	0	0	FALSE	0.1458660
GAGAGAAGTGGTCACTGGACNGG	129S1	18	9485900	9485923	+	0	0	3	13	1	0	2	13	0	2	0	0	0	0	FALSE	0.4784560
GAGAGAAGTGGTTTGTGGCTNGG	129S1	17	86773610	86773633	+	0	0	1	26	1	0	1	23	0	1	0	0	0	0	FALSE	0.4133820
GAGAGAAGTGTGGGTGGCCANGG	B6	13	70119248	70119271	+	0	0	3	37	1	0	3	37	0	1	0	0	0	0	FALSE	0.4774990
GAGAGAAGTGTTCTGCAAAGNGG	B6	4	54969538	54969561	+	0	0	2	17	1	0	1	20	0	1	0	0	1	0	FALSE	0.5630400
GAGAGAAGTTCTTTTCATAANGG	B6	12	27723754	27723777	+	0	0	3	31	1	0	3	31	1	4	0	0	0	0	FALSE	0.3424220
GAGAGAAGTTGGAAGAAAGCNGG	129S1	8	35320087	35320110	+	0	0	7	80	1	0	7	77	1	1	0	0	0	0	FALSE	0.5539220
GAGAGAAGTTGGAGGACAGTNGG	B6	4	98888276	98888299	+	0	0	3	82	1	0	2	82	0	0	0	0	0	1	FALSE	0.4969810
GAGAGAAGTTGGAGGACGGGNGG	129S1	4	98888276	98888299	+	0	0	3	52	1	0	2	49	0	0	0	0	0	1	FALSE	0.6417220
GAGAGAAGTTGGTAGAGTTANGG	129S1	6	32404116	32404139	+	0	0	2	19	1	0	1	19	0	2	0	0	0	0	FALSE	0.4516860
GAGAGAAGTTTCAAAGCAAANGG	129S1	15	44195796	44195819	+	0	0	2	75	1	0	2	73	0	1	0	0	0	0	FALSE	0.4922060
GAGAGAATAAAATAGCGTGGNGG	B6	17	88360936	88360959	+	0	0	0	22	1	0	0	19	0	1	0	0	1	1	FALSE	0.6474630
GAGAGAATAAAATAGTGCAGNGG	129S1	17	88360936	88360959	+	0	0	1	30	1	0	1	29	0	1	0	0	1	1	FALSE	0.6357620
GAGAGAATAAACGGCAACAANGG	B6	8	90491269	90491292	+	0	0	1	15	1	0	0	16	0	0	0	0	0	1	FALSE	0.5858020
GAGAGAATAAATAAGTCAATNGG	B6	1	77253709	77253732	+	0	0	2	30	1	0	1	31	0	1	0	0	0	0	FALSE	0.5054120
GAGAGAATAAATGGAAGGAANGG	129S1	7	58260158	58260181	+	0	0	18	217	1	0	19	206	0	0	0	1	0	2	FALSE	0.5533780
GAGAGAATAACACGGGGGCGNGG	B6	3	73773452	73773475	+	0	0	0	7	1	0	0	7	0	0	0	0	0	1	FALSE	0.4687370
GAGAGAATAACTCCATTCTANGG	129S1	3	82123141	82123164	+	0	0	0	8	1	0	0	8	0	3	0	0	0	0	FALSE	0.5249810
GAGAGAATAAGAGAGAAGCGNGG	B6	15	78127806	78127829	+	0	0	12	170	1	0	13	170	0	0	0	0	0	1	FALSE	0.7265460
GAGAGAATAAGGAGGAAAATNGG	129S1	1	175035077	175035100	+	0	0	8	89	1	0	7	87	0	2	0	0	0	0	FALSE	0.3423260
GAGAGAATAATAAATTATTANGG	B6	15	33220072	33220095	+	0	0	4	44	1	0	4	44	0	1	0	0	0	1	FALSE	0.3471540
GAGAGAATAATAACAAGACANGG	129S1	16	38549067	38549090	+	0	0	2	50	1	0	2	48	1	1	0	0	0	0	FALSE	0.6447110
GAGAGAATAATGGGTGAATTNGG	B6	18	37226871	37226894	+	0	0	3	40	1	0	3	38	1	1	0	0	0	0	FALSE	0.2578480
GAGAGAATACACACGCTGCCNGG	129S1	7	37544344	37544367	+	0	0	0	14	1	0	0	12	0	1	0	0	0	0	FALSE	0.4225490
GAGAGAATACCTAGGATCGGNGG	B6	1	26990175	26990198	+	0	0	1	6	1	0	0	6	0	1	0	0	0	1	FALSE	0.6239230
GAGAGAATACTGGGGACACCNGG	129S1	12	74406908	74406931	+	0	0	1	20	1	0	3	17	1	1	0	0	0	0	FALSE	0.5672800
GAGAGAATACTTCAAATCTGNGG	129S1	1	20907597	20907620	+	0	0	1	21	1	0	1	24	0	0	0	0	0	1	FALSE	0.5239100
GAGAGAATACTTCAAATGGGNGG	129S1	17	72416069	72416092	+	0	0	0	18	1	0	1	18	0	2	0	0	0	0	FALSE	0.6331570
GAGAGAATAGAACTAGCCATNGG	129S1	8	36295413	36295436	+	0	0	0	17	1	0	0	20	0	1	0	0	1	0	FALSE	0.5750480
GAGAGAATAGACCTCCAGAGNGG	129S1	3	124560102	124560125	+	0	0	2	21	1	0	2	22	0	0	0	0	1	0	FALSE	0.7188140
GAGAGAATAGGAGTGCAGGANGG	B6	1	59243275	59243298	+	0	0	3	45	1	0	4	45	0	0	0	0	1	0	FALSE	0.6383300
GAGAGAATAGGGGAAGCTCGNGG	B6	1	189348189	189348212	+	0	0	0	9	1	0	0	8	0	0	0	0	0	1	FALSE	0.6848380
GAGAGAATAGTCTGAATCAGNGG	129S1	18	88574366	88574389	+	0	0	0	12	1	0	0	12	0	0	0	0	1	0	FALSE	0.5579070
GAGAGAATAGTGAAAGCACTNGG	129S1	18	20507456	20507479	+	0	0	2	37	1	0	2	37	1	1	0	0	0	0	FALSE	0.6159320
GAGAGAATAGTGCCTACATGNGG	B6	17	10126238	10126261	+	0	0	1	5	1	0	0	5	0	0	0	0	1	0	FALSE	0.6790920
GAGAGAATATACTATAGGCANGG	B6	6	18717514	18717537	+	0	0	0	11	1	0	0	11	1	1	0	0	0	0	FALSE	0.6284420
GAGAGAATATATGCATGGGGNGG	129S1	8	20990258	20990281	+	0	0	3	13	1	0	2	11	0	2	0	0	0	0	TRUE	0.5871160
GAGAGAATATATGGATAGGGNGG	B6	8	20990258	20990281	+	0	0	2	25	1	0	1	27	0	2	0	0	0	0	TRUE	0.4600680
GAGAGAATATCTCTCTCTGGNGG	129S1	2	74445000	74445023	+	0	0	0	19	1	0	0	16	0	0	0	0	1	0	FALSE	0.6527340
GAGAGAATATGAAGGTTCTANGG	129S1	9	105238557	105238580	+	0	0	3	24	1	0	3	23	0	2	0	0	0	0	FALSE	0.3326110
GAGAGAATATGAGGGTTCTGNGG	B6	9	105238557	105238580	+	0	0	2	26	1	0	1	27	0	2	0	0	0	0	FALSE	0.5674280
GAGAGAATATTTACTTCCTCNGG	129S1	14	109850469	109850492	+	0	0	0	13	1	0	0	12	0	3	0	0	0	0	FALSE	0.4312170
GAGAGAATCAAAATAAGGTANGG	B6	1	14518861	14518884	+	0	0	4	59	1	0	4	56	0	0	0	0	0	1	FALSE	0.5094780
GAGAGAATCAACTAAATTAANGG	129S1	5	37004515	37004538	+	0	0	2	20	1	0	1	21	0	0	0	0	0	1	FALSE	0.4248040
GAGAGAATCAAGAGAACTGGNGG	129S1	14	53980133	53980156	+	0	0	2	34	1	0	3	33	1	1	0	0	0	0	FALSE	0.6145950
GAGAGAATCAAGAGGTGTGGNGG	129S1	11	112467738	112467761	+	0	0	3	52	1	0	2	53	0	0	0	0	0	1	FALSE	0.5879590
GAGAGAATCAATCCTGGGAANGG	129S1	6	146859018	146859041	+	0	0	2	16	1	0	2	17	0	1	0	0	0	0	FALSE	0.5719030
GAGAGAATCAATGTCTTTTCNGG	129S1	3	31917147	31917170	+	0	0	4	23	1	0	4	24	0	4	0	0	0	0	FALSE	0.1167520
GAGAGAATCAGAGAAAGCCCNGG	129S1	10	92366659	92366682	+	0	0	5	52	1	0	5	49	0	1	0	0	0	0	FALSE	0.5259690
GAGAGAATCAGCTTTCTACANGG	B6	8	82854752	82854775	+	0	0	10	82	1	0	9	82	0	3	0	0	0	0	FALSE	0.6721330
GAGAGAATCATACAAATCATNGG	B6	2	101887987	101888010	+	0	0	2	7	1	0	2	7	1	1	0	0	0	0	FALSE	0.4507220
GAGAGAATCATACTATAGACNGG	B6	18	9949921	9949944	+	0	0	0	5	1	0	0	6	1	2	0	0	0	0	FALSE	0.5093660
GAGAGAATCATCCATGGTGGNGG	129S1	9	115946895	115946918	+	0	0	1	12	1	0	0	12	0	2	0	0	0	0	FALSE	0.4558650
GAGAGAATCATCTGTTTTGANGG	129S1	7	37072047	37072070	+	0	0	0	19	1	0	0	19	0	0	0	0	0	1	FALSE	0.4488280
GAGAGAATCATTAGCGGCTGNGG	B6	15	86052649	86052672	+	0	0	0	3	1	0	0	2	0	1	0	0	0	1	FALSE	0.5085390
GAGAGAATCCAGTGCCAGCGNGG	129S1	1	15617828	15617851	+	0	0	0	11	1	0	0	10	0	3	0	0	0	0	FALSE	0.6979810
GAGAGAATCCATCTTTTTGGNGG	B6	3	40088630	40088653	+	0	0	3	25	1	0	2	23	0	0	0	0	1	0	FALSE	0.5173000
GAGAGAATCCATCTTTTTTTNGG	129S1	3	40088630	40088653	+	0	0	3	24	1	0	2	23	0	0	0	0	1	0	FALSE	0.1648700
GAGAGAATCCCAGGGCTAAANGG	B6	1	68316835	68316858	+	0	0	20	467	1	0	21	460	0	2	0	0	0	0	FALSE	0.4487230
GAGAGAATCCTTAGCTCAGANGG	B6	7	19565951	19565974	+	0	0	2	18	1	0	2	19	0	1	0	0	0	0	FALSE	0.4603790
GAGAGAATCCTTCTCTTCCANGG	B6	15	32163894	32163917	+	0	0	6	25	1	0	6	27	0	0	0	0	0	1	FALSE	0.5480610
GAGAGAATCCTTTCACCTTCNGG	129S1	8	82602496	82602519	+	0	0	1	12	1	0	1	12	0	1	0	0	0	0	FALSE	0.2363150
GAGAGAATCGATATATTTGGNGG	129S1	3	36839871	36839894	+	0	0	4	22	1	0	4	19	0	0	0	0	0	1	FALSE	0.5155370
GAGAGAATCGCTACAGTGAGNGG	B6	11	46637266	46637289	+	0	0	2	4	1	0	0	4	0	2	0	0	0	0	FALSE	0.6027260
GAGAGAATCTACACATGCCCNGG	129S1	1	171538057	171538080	+	0	0	0	10	1	0	0	9	0	3	0	0	0	0	TRUE	0.5610600
GAGAGAATCTATCACAGAGCNGG	129S1	18	83977629	83977652	+	0	0	2	20	1	0	2	18	1	1	0	0	0	0	FALSE	0.5132230
GAGAGAATCTCCATTCTTGCNGG	129S1	1	104324853	104324876	+	0	0	0	5	1	0	0	5	0	0	0	0	1	0	FALSE	0.3780470
GAGAGAATCTCGGGTTCAAANGG	B6	3	12897689	12897712	+	0	0	19	103	1	0	20	99	0	2	0	0	0	0	FALSE	0.4635440
GAGAGAATCTGAGGTCTAGGNGG	B6	19	21878934	21878957	+	0	0	3	48	1	0	3	44	0	3	0	0	0	0	FALSE	0.6605930
GAGAGAATCTGATTTTTTGTNGG	B6	2	145322389	145322412	+	0	0	0	19	1	0	0	20	0	0	0	0	0	1	FALSE	0.4606520
GAGAGAATCTTGGGTGCAAANGG	129S1	3	12897689	12897712	+	0	0	17	106	1	0	16	106	0	2	0	0	0	0	FALSE	0.4536840
GAGAGAATGAAAAGATACATNGG	129S1	15	3675485	3675508	+	0	0	3	48	1	0	3	48	0	1	0	0	0	0	FALSE	0.5610590
GAGAGAATGAAATATAAGAANGG	129S1	7	57937229	57937252	+	0	0	8	82	1	0	6	82	0	2	0	0	0	0	FALSE	0.5446520
GAGAGAATGAACAGACAGCCNGG	B6	4	55268372	55268395	+	0	0	2	47	1	0	2	43	0	1	0	0	0	1	FALSE	0.5136240
GAGAGAATGAACTGGCACACNGG	B6	18	47570784	47570807	+	0	0	0	17	1	0	0	17	0	1	0	0	0	0	FALSE	0.6584250
GAGAGAATGAATGGTGGTGGNGG	129S1	11	9032174	9032197	+	0	0	10	78	1	0	11	77	0	2	0	0	0	0	FALSE	0.6310720
GAGAGAATGAATTATATTCCNGG	B6	8	33430367	33430390	+	0	0	5	22	1	0	4	24	0	0	0	0	1	0	FALSE	0.4250340
GAGAGAATGAATTATCTATANGG	B6	19	45675127	45675150	+	0	0	2	24	1	0	2	24	0	0	0	0	0	1	FALSE	0.3878810
GAGAGAATGACTAGGAATCGNGG	B6	18	42224220	42224243	+	0	0	2	14	1	0	1	15	0	2	0	0	0	0	FALSE	0.6090850
GAGAGAATGAGAAAAGCTATNGG	129S1	9	88210337	88210360	+	0	0	4	46	1	0	4	49	0	0	0	0	0	1	FALSE	0.5692820	Nt5e
GAGAGAATGAGAATACACCANGG	B6	5	128770153	128770176	+	0	0	5	21	1	0	5	18	0	1	0	0	0	1	FALSE	0.7239220
GAGAGAATGAGAGAGCGTTCNGG	129S1	15	74374002	74374025	+	0	0	3	77	1	0	3	83	0	2	0	0	1	0	FALSE	0.4439530
GAGAGAATGAGTGCAAGTGGNGG	129S1	7	134703308	134703331	+	0	0	2	31	1	0	0	32	0	2	0	0	0	0	FALSE	0.6130960
GAGAGAATGAGTGCCGGGTGNGG	B6	14	17747036	17747059	+	0	0	2	26	1	0	1	27	0	2	0	0	0	0	FALSE	0.6202200
GAGAGAATGATGGGGGCGGANGG	129S1	4	125265470	125265493	+	0	0	1	55	1	0	1	60	0	2	0	0	0	1	FALSE	0.4350810
GAGAGAATGCACGTGGGGACNGG	129S1	12	22027310	22027333	+	0	0	1	15	1	0	0	15	0	2	0	0	0	0	TRUE	0.4080090
GAGAGAATGCAGCTTTTGGCNGG	B6	9	67895961	67895984	+	0	0	1	13	1	0	1	15	0	1	0	0	0	0	FALSE	0.4619210
GAGAGAATGCATGTGGGGGCNGG	B6	12	22027310	22027333	+	0	0	8	39	1	0	7	40	0	2	0	0	0	0	TRUE	0.4130920
GAGAGAATGCATTTCCCCCTNGG	B6	12	24924686	24924709	+	0	0	2	19	1	0	1	21	0	2	0	0	0	0	FALSE	0.4545250
GAGAGAATGCTCCCCCCTCCNGG	B6	1	118354027	118354050	+	0	0	2	16	1	0	1	19	0	2	0	0	0	0	FALSE	0.4842270
GAGAGAATGCTGATCAGGGANGG	B6	1	19116258	19116281	+	0	0	1	21	1	0	0	21	0	2	0	0	0	0	FALSE	0.6102360
GAGAGAATGGAATACAAGAANGG	B6	7	57937229	57937252	+	0	0	8	41	1	0	7	39	0	2	0	0	0	0	FALSE	0.5376500
GAGAGAATGGATAAACAGTGNGG	B6	5	6018164	6018187	+	0	0	4	26	1	0	4	25	1	2	0	0	0	0	FALSE	0.6496570
GAGAGAATGGATGGTGGTGCNGG	B6	11	9032174	9032197	+	0	0	1	33	1	0	0	36	0	2	0	0	0	0	FALSE	0.5361200
GAGAGAATGGATGTGAGATGNGG	129S1	18	31199006	31199029	+	0	0	7	61	1	0	6	62	0	2	0	0	0	0	FALSE	0.5309470
GAGAGAATGGATTACTCTTCNGG	B6	1	64666322	64666345	+	0	0	3	17	1	0	3	16	0	1	0	0	0	0	FALSE	0.3895820
GAGAGAATGGGGGACAAGTANGG	B6	17	23211667	23211690	+	0	0	7	29	1	0	7	32	0	2	0	0	0	0	FALSE	0.3732740
GAGAGAATGGGGTGGTTGGGNGG	129S1	2	161396878	161396901	+	0	0	8	96	1	0	7	97	0	2	0	0	0	0	FALSE	0.5732830
GAGAGAATGGGTGCTGGGTGNGG	129S1	14	17747036	17747059	+	0	0	6	49	1	0	5	47	0	2	0	0	0	0	FALSE	0.5032990
GAGAGAATGGGTTTCCCCCTNGG	129S1	12	24924686	24924709	+	0	0	2	19	1	0	2	17	0	2	0	0	0	0	FALSE	0.4594700
GAGAGAATGGTAAAGGTACGNGG	B6	2	45696819	45696842	+	0	0	0	8	1	0	0	9	0	2	0	0	0	0	FALSE	0.6573500
GAGAGAATGGTCAGAACACANGG	129S1	7	36781992	36782015	+	0	0	2	25	1	0	3	24	0	0	0	0	1	0	FALSE	0.5558970
GAGAGAATGTAACAGTCAAANGG	B6	15	20949582	20949605	+	0	0	5	46	1	0	5	45	1	1	0	0	0	0	FALSE	0.5122630
GAGAGAATGTAACTGAAGAANGG	129S1	3	38369674	38369697	+	0	0	0	54	1	0	1	58	0	1	0	0	0	0	FALSE	0.5320390
GAGAGAATGTCGGGGAAAGGNGG	129S1	17	69058749	69058772	+	0	0	0	33	1	0	0	32	0	2	0	0	0	0	FALSE	0.5688870
GAGAGAATGTGGGGGAACATNGG	129S1	1	136202261	136202284	+	0	0	3	31	1	0	3	34	0	0	0	0	0	1	FALSE	0.4500720
GAGAGAATGTGGTGCATATTNGG	129S1	8	37299612	37299635	+	0	0	0	30	1	0	0	29	0	1	0	0	1	0	FALSE	0.3947600
GAGAGAATGTTATCTTATAANGG	129S1	14	28808839	28808862	+	0	0	1	12	1	0	1	12	0	1	0	0	0	0	FALSE	0.3768940
GAGAGAATGTTGCAATTTCANGG	129S1	19	51890897	51890920	+	0	0	2	24	1	0	2	24	1	1	0	0	0	0	FALSE	0.4224290
GAGAGAATGTTGGCAGTTTGNGG	129S1	5	101463756	101463779	+	0	0	0	28	1	0	0	28	1	1	0	0	0	0	FALSE	0.5381720
GAGAGAATGTTTCAAGAAGANGG	129S1	3	127477335	127477358	+	0	0	5	50	1	0	4	49	0	2	0	0	0	0	FALSE	0.3840760
GAGAGAATTAAAATAACTAANGG	129S1	8	42404754	42404777	+	0	0	2	52	1	0	2	50	0	0	0	0	0	1	FALSE	0.3911420
GAGAGAATTAAATGGTTATGNGG	B6	12	59800259	59800282	+	0	0	3	18	1	0	3	18	1	1	0	0	0	0	FALSE	0.5853590
GAGAGAATTAACCCTGCGCCNGG	129S1	18	57870084	57870107	+	0	0	0	7	1	0	0	11	0	0	0	0	1	0	FALSE	0.5611600
GAGAGAATTAGTGGGGGGGCNGG	B6	16	7894011	7894034	+	0	0	1	42	1	0	1	43	0	0	0	0	1	0	FALSE	0.4608390
GAGAGAATTAGTTGCTAATTNGG	129S1	18	65099551	65099574	+	0	0	1	13	1	0	1	13	0	1	0	0	0	0	FALSE	0.1503170
GAGAGAATTATCTAAGTACANGG	B6	3	20963816	20963839	+	0	0	1	14	1	0	0	13	0	2	0	0	0	0	FALSE	0.6834470
GAGAGAATTATTCTTTGATANGG	129S1	4	77497023	77497046	+	0	0	4	23	1	0	4	24	0	1	0	0	0	0	FALSE	0.2732100
GAGAGAATTATTGATTTTTTNGG	B6	3	71837563	71837586	+	0	0	4	34	1	0	4	34	0	0	0	0	0	1	FALSE	0.1197440
GAGAGAATTATTTGTTGCTTNGG	129S1	1	66822394	66822417	+	0	0	1	18	1	0	0	18	0	0	0	0	1	0	FALSE	0.4127520
GAGAGAATTCACTTCTGTTTNGG	B6	9	117853869	117853892	+	0	0	1	32	1	0	1	33	0	1	0	0	0	0	FALSE	0.2540430
GAGAGAATTCGGAGAGGGGANGG	129S1	2	168638398	168638421	+	0	0	3	68	1	0	3	70	1	1	0	0	0	1	FALSE	0.5307860
GAGAGAATTCGGGTTAGAGGNGG	B6	2	119168129	119168152	+	0	0	1	15	1	0	0	13	0	3	0	0	0	0	FALSE	0.5762870
GAGAGAATTCTAGTCCTGGANGG	B6	15	54467688	54467711	+	0	0	0	15	1	0	0	15	0	1	0	0	0	0	FALSE	0.6295100
GAGAGAATTCTCAGAGTTTGNGG	B6	14	7987400	7987423	+	0	0	6	36	1	0	5	36	0	2	0	0	0	0	FALSE	0.3887070
GAGAGAATTCTCGGGGTTTGNGG	129S1	14	7987400	7987423	+	0	0	1	17	1	0	0	17	0	2	0	0	0	0	FALSE	0.4546560
GAGAGAATTCTTGGCACCGCNGG	B6	17	20987767	20987790	+	0	0	0	2	1	0	0	2	0	0	0	0	1	0	FALSE	0.4740120
GAGAGAATTGCCTAGGAGTCNGG	129S1	6	106749720	106749743	+	0	0	0	17	1	0	0	17	0	1	0	0	0	0	FALSE	0.3855290
GAGAGAATTGGAGGGGAGGGNGG	B6	4	147383025	147383048	+	0	0	24	365	1	0	25	355	0	2	0	0	0	0	FALSE	0.4377780
GAGAGAATTGGTTAACTTTANGG	B6	17	8158494	8158517	+	0	0	2	81	1	0	2	82	1	1	0	0	0	0	FALSE	0.1252700
GAGAGAATTTAAGGCAAGATNGG	B6	7	128139086	128139109	+	0	0	0	16	1	0	0	17	0	0	0	0	0	1	FALSE	0.3587960
GAGAGAATTTACTACTCAGGNGG	129S1	9	104687085	104687108	+	0	0	1	5	1	0	1	4	1	3	0	0	0	0	FALSE	0.5862430
GAGAGAATTTCGTATACTCANGG	129S1	8	91895521	91895544	+	0	0	0	4	1	0	0	4	0	1	0	0	0	0	FALSE	0.5777970
GAGAGAATTTGAAAACGGAANGG	B6	14	35239137	35239160	+	0	0	3	26	1	0	3	26	0	0	0	0	1	0	FALSE	0.5580850
GAGAGAATTTGGCTCAGGCCNGG	129S1	12	104655407	104655430	+	0	0	1	16	1	0	1	15	1	1	0	0	0	0	FALSE	0.4799000
GAGAGAATTTGGGGCCTAGGNGG	129S1	19	21878934	21878957	+	0	0	1	14	1	0	1	13	0	3	0	0	0	0	FALSE	0.5900810
GAGAGAATTTTAAACCTTTANGG	129S1	3	126521548	126521571	+	0	0	2	11	1	0	1	12	0	2	0	0	0	1	FALSE	0.1100530
GAGAGAATTTTCTCACTTTANGG	129S1	13	108237152	108237175	+	0	0	0	20	1	0	0	19	0	1	0	0	0	0	FALSE	0.2266980
GAGAGAATTTTCTTGATTGANGG	129S1	11	19446611	19446634	+	0	0	6	67	1	0	6	71	1	1	0	0	0	0	FALSE	0.3897170
GAGAGAATTTTGCTCCTTTTNGG	B6	2	122027845	122027868	+	0	0	0	15	1	0	0	18	0	0	0	0	0	1	FALSE	0.2305660
GAGAGACAAAAAAAAAGGACNGG	B6	13	100225617	100225640	+	0	0	11	144	1	0	8	142	0	0	0	0	0	1	FALSE	0.4442270
GAGAGACAAAAAAAACCTAANGG	129S1	18	81389514	81389537	+	0	0	6	67	1	0	5	70	0	2	0	0	1	0	FALSE	0.5664370
GAGAGACAAAAGCAGAAATGNGG	B6	6	93651194	93651217	+	0	0	4	84	1	0	3	86	0	0	0	0	0	1	FALSE	0.6635710
GAGAGACAAAAGCCAGACTANGG	B6	7	36673355	36673378	+	0	0	1	29	1	0	1	28	0	1	0	0	0	0	FALSE	0.5516450
GAGAGACAAAAGGTCCCAGTNGG	129S1	15	98809263	98809286	+	0	0	1	17	1	0	1	15	0	0	0	0	1	0	FALSE	0.6150290
GAGAGACAAACTTAGGAAACNGG	129S1	17	68571036	68571059	+	0	0	0	21	1	0	0	21	0	1	0	0	0	0	FALSE	0.3725670
GAGAGACAAAGCCCCAGAAGNGG	129S1	14	69169856	69169879	+	0	0	3	43	1	0	2	41	0	0	0	0	1	0	FALSE	0.6046880
GAGAGACAAAGCTGTTCTTGNGG	129S1	11	93311651	93311674	+	0	0	1	31	1	0	0	31	1	2	0	0	0	0	FALSE	0.6276570
GAGAGACAAAGGCAGGGAGCNGG	B6	4	22797015	22797038	+	0	0	14	184	1	0	13	185	0	2	0	0	0	1	FALSE	0.5255250
GAGAGACAAAGGCTGAGGCTNGG	B6	10	122354675	122354698	+	0	0	6	63	1	0	6	65	0	1	0	0	0	0	FALSE	0.5788630
GAGAGACAAAGGGCAATTTGNGG	129S1	14	110670809	110670832	+	0	0	5	32	1	0	5	35	0	0	0	0	0	1	FALSE	0.5515290
GAGAGACAAAGGTTTCAGATNGG	129S1	2	155293368	155293391	+	0	0	0	27	1	0	0	25	0	1	0	0	1	0	FALSE	0.6508740
GAGAGACAACCACACATATANGG	B6	15	31304122	31304145	+	0	0	0	155	1	0	0	155	0	0	0	0	1	0	FALSE	0.4120240
GAGAGACAACTAGAAATGGGNGG	B6	1	137534870	137534893	+	0	0	30	117	1	0	30	118	0	1	0	0	0	0	FALSE	0.6448810
GAGAGACAACTTGAGAGAGGNGG	B6	17	8923859	8923882	+	0	0	3	71	1	0	4	74	0	1	0	0	0	0	FALSE	0.6375550
GAGAGACAAGAAAAGGCTAGNGG	129S1	17	35606493	35606516	+	0	0	5	45	1	0	4	45	0	2	0	0	0	0	FALSE	0.5990750
GAGAGACAAGAAAGGGTGGGNGG	129S1	5	66849614	66849637	+	0	0	16	234	1	0	17	233	0	0	0	0	1	0	FALSE	0.3622010
GAGAGACAAGAGAGGGCTAGNGG	B6	17	35606493	35606516	+	0	0	5	96	1	0	3	99	0	2	0	0	0	0	FALSE	0.5294950
GAGAGACAAGAGGTGGAGGANGG	129S1	7	84280132	84280155	+	0	0	21	236	1	0	22	246	0	0	0	0	0	1	FALSE	0.5022620
GAGAGACAAGAGTAAGTGGANGG	B6	17	20205656	20205679	+	0	0	9	83	1	0	8	82	0	2	0	0	0	0	FALSE	0.5803400
GAGAGACAAGAGTCCACTAGNGG	129S1	1	192345724	192345747	+	0	0	1	5	1	0	1	4	1	2	0	0	0	0	FALSE	0.7168780
GAGAGACAAGCCAGAGCAACNGG	129S1	1	175871456	175871479	+	0	0	3	21	1	0	2	21	0	2	0	0	0	0	FALSE	0.3901030	Pld5
GAGAGACAAGCCATGTGTCANGG	129S1	19	40538707	40538730	+	0	0	2	21	1	0	1	18	0	2	0	0	0	0	FALSE	0.6579180	Aldh18a1
GAGAGACAAGCCCTGTGTCGNGG	B6	19	40538707	40538730	+	0	0	2	17	1	0	1	16	0	2	0	0	0	0	FALSE	0.6614430	Aldh18a1
GAGAGACAAGGACAATAAATNGG	129S1	1	134888870	134888893	+	0	0	5	45	1	0	5	41	0	2	0	0	0	0	FALSE	0.3453620
GAGAGACAAGGGACCCAGTGNGG	B6	13	99643264	99643287	+	0	0	3	36	1	0	3	36	0	0	0	0	0	1	FALSE	0.4910860
GAGAGACAAGGTGGCACTTGNGG	B6	17	78708282	78708305	+	0	0	2	21	1	0	1	19	0	2	0	0	0	0	FALSE	0.5195490	Fez2
GAGAGACAAGTTAGAGCAACNGG	B6	1	175871456	175871479	+	0	0	1	16	1	0	0	18	0	2	0	0	0	0	FALSE	0.4266300	Pld5
GAGAGACAATAACAAAATATNGG	129S1	10	93138096	93138119	+	0	0	1	29	1	0	2	29	1	1	0	0	0	0	FALSE	0.4095870
GAGAGACAATAGAATCATGGNGG	129S1	8	33468928	33468951	+	0	0	1	20	1	0	0	18	0	2	0	0	0	0	FALSE	0.7403510
GAGAGACAATATCCGGCCAGNGG	B6	12	24860023	24860046	+	0	0	0	6	1	0	0	6	0	1	0	0	0	1	FALSE	0.6927200
GAGAGACAATGAAATCAGAANGG	B6	14	67354433	67354456	+	0	0	2	57	1	0	2	61	0	0	0	0	0	1	FALSE	0.5774840
GAGAGACAATGAATAACTCTNGG	129S1	12	114122468	114122491	+	0	0	0	20	1	0	0	20	1	5	0	0	0	0	TRUE	0.5502900
GAGAGACAATGCAAAGCAGTNGG	129S1	1	170060320	170060343	+	0	0	2	33	1	0	2	32	0	0	0	0	1	0	FALSE	0.5954540	Sh2d1b2
GAGAGACAATGTTACAGGATNGG	B6	5	151191995	151192018	+	0	0	1	9	1	0	1	9	0	1	0	0	0	0	FALSE	0.5871470
GAGAGACAATTTGAGAACTTNGG	B6	12	114321483	114321506	+	0	0	2	24	1	0	1	25	1	1	0	0	0	0	FALSE	0.5792260
GAGAGACACAAATGAAGAGGNGG	B6	11	47125048	47125071	+	0	0	5	94	1	0	5	92	0	0	0	0	1	0	FALSE	0.5587880
GAGAGACACAAATTTCGGGANGG	129S1	1	173153825	173153848	+	0	0	1	8	1	0	1	7	1	1	0	0	0	0	FALSE	0.6348670
GAGAGACACACACTTATATTNGG	129S1	3	140571130	140571153	+	0	0	1	26	1	0	1	27	0	2	0	0	0	0	FALSE	0.2229600
GAGAGACACAGGTAAATATTNGG	B6	6	18604540	18604563	+	0	0	4	45	1	0	3	46	0	2	0	0	0	0	FALSE	0.3787600
GAGAGACACAGTGTCTGCTTNGG	B6	11	101688595	101688618	+	0	0	1	26	1	0	1	26	0	0	0	0	0	1	FALSE	0.5076460
GAGAGACACATCCTGGAGATNGG	B6	11	8931249	8931272	+	0	0	3	19	1	0	2	21	0	2	0	0	0	0	FALSE	0.4971910
GAGAGACACCAACTGTCTGGNGG	B6	2	165924491	165924514	+	0	0	2	10	1	0	2	8	0	4	0	0	0	0	FALSE	0.7054940	Sulf2
GAGAGACACCACAGGTGGGGNGG	129S1	8	33903512	33903535	+	0	0	1	22	1	0	1	24	0	0	0	0	1	0	FALSE	0.5931540
GAGAGACACCATGTCTCATCNGG	B6	8	3441412	3441435	+	0	0	1	18	1	0	0	18	0	2	0	0	0	0	FALSE	0.4318830
GAGAGACACCCATCTCAAAGNGG	129S1	15	100381847	100381870	+	0	0	5	11	1	0	5	11	0	0	0	0	1	0	FALSE	0.7221140
GAGAGACACCGTGAATGCTCNGG	B6	17	8860467	8860490	+	0	0	1	8	1	0	0	8	0	2	0	0	0	0	FALSE	0.5442370
GAGAGACACCTCTACCATCGNGG	129S1	17	24406802	24406825	+	0	0	0	2	1	0	0	2	1	3	0	0	0	0	FALSE	0.7515320
GAGAGACACGGGACAGGGACNGG	B6	14	116258102	116258125	+	0	0	2	41	1	0	2	41	0	0	0	0	0	1	FALSE	0.3207990
GAGAGACACGGGAGACTCTCNGG	129S1	7	49117464	49117487	+	0	0	2	26	1	0	2	26	0	1	0	0	1	0	FALSE	0.4980670
GAGAGACACGTTCTCATTGGNGG	B6	3	101730983	101731006	+	0	0	2	8	1	0	1	9	0	3	0	0	0	0	FALSE	0.5845010
GAGAGACACTCGAAGCCATCNGG	B6	3	127139993	127140016	+	0	0	3	5	1	0	2	5	0	2	0	0	0	0	FALSE	0.4237900
GAGAGACACTCTGTCTCATCNGG	129S1	8	3441412	3441435	+	0	0	1	25	1	0	0	23	0	2	0	0	0	0	FALSE	0.4318410
GAGAGACACTCTTAAAAACCNGG	B6	14	7932144	7932167	+	0	0	0	26	1	0	0	26	0	0	0	0	1	0	FALSE	0.5737530
GAGAGACACTGTAAGAGCTCNGG	129S1	15	79926893	79926916	+	0	0	0	18	1	0	0	19	0	0	0	0	0	1	FALSE	0.4616980
GAGAGACACTTCTAGGGAGGNGG	129S1	2	51541949	51541972	+	0	0	2	21	1	0	2	20	1	2	0	0	0	0	FALSE	0.5130370
GAGAGACACTTGCATAGGGGNGG	129S1	2	76344670	76344693	+	0	0	0	9	1	0	0	10	0	2	0	0	0	0	FALSE	0.6500580
GAGAGACAGAAAATGCAGCCNGG	B6	5	66742104	66742127	+	0	0	6	56	1	0	7	58	0	1	0	0	0	1	FALSE	0.5733190
GAGAGACAGAAGGGTGAGAANGG	B6	3	127450930	127450953	+	0	0	6	237	1	0	7	246	0	3	0	0	0	0	FALSE	0.4039950
GAGAGACAGAATACTCAGCTNGG	B6	4	133340883	133340906	+	0	0	3	17	1	0	2	16	0	0	0	0	1	0	FALSE	0.6472830	Zdhhc18
GAGAGACAGACACAAGCTAANGG	B6	15	73483504	73483527	+	0	0	1	23	1	0	1	26	0	1	0	0	0	0	FALSE	0.6531170
GAGAGACAGACACACACAATNGG	B6	19	47046607	47046630	+	0	0	18	222	1	0	15	214	0	0	0	0	1	0	FALSE	0.3732810
GAGAGACAGACAGCATCTTTNGG	B6	4	113770511	113770534	+	0	0	4	56	1	0	4	56	0	0	0	0	0	1	FALSE	0.3924810
GAGAGACAGAGAATGGAATANGG	B6	8	51860291	51860314	+	0	0	53	451	1	0	54	447	1	2	0	0	0	0	FALSE	0.3338060
GAGAGACAGAGACACTGAACNGG	129S1	15	50772401	50772424	+	0	0	18	178	1	0	16	174	0	1	0	0	0	0	FALSE	0.4016400
GAGAGACAGAGAGTATTGGANGG	129S1	1	101381265	101381288	+	0	0	8	197	1	0	7	195	0	0	0	0	0	1	FALSE	0.6234260
GAGAGACAGAGATCCTAGCANGG	129S1	5	128550839	128550862	+	0	0	5	60	1	0	5	57	0	1	0	0	0	1	FALSE	0.6531680
GAGAGACAGAGCCCATACCANGG	129S1	2	47087238	47087261	+	0	0	3	31	1	0	3	31	0	0	0	0	0	1	FALSE	0.6735360
GAGAGACAGAGGAAGACACANGG	B6	5	127052500	127052523	+	0	0	59	531	1	0	60	536	1	2	0	0	0	0	FALSE	0.6427250
GAGAGACAGAGTGAGCAGACNGG	129S1	10	93493751	93493774	+	0	0	9	241	1	0	10	234	0	1	0	0	0	1	FALSE	0.4820930
GAGAGACAGAGTTAATTATTNGG	B6	12	103963119	103963142	+	0	0	2	55	1	0	1	57	0	1	0	0	0	0	FALSE	0.4368210	Serpina9
GAGAGACAGAGTTTGGTGAANGG	129S1	2	144017244	144017267	+	0	0	2	43	1	0	1	42	0	0	0	0	1	0	FALSE	0.4827340
GAGAGACAGATCCAGAGAGTNGG	129S1	17	10186418	10186441	+	0	0	16	516	1	0	16	517	0	1	0	0	0	0	FALSE	0.5209690
GAGAGACAGATGTGGTAGCTNGG	129S1	16	88010672	88010695	+	0	0	0	31	1	0	0	29	0	1	0	0	0	1	FALSE	0.5209820
GAGAGACAGATTGTGGTGGANGG	129S1	8	83177058	83177081	+	0	0	2	49	1	0	2	48	0	0	0	0	0	1	FALSE	0.5011680
GAGAGACAGCAAATAGTGGTNGG	B6	9	115204788	115204811	+	0	0	2	21	1	0	2	20	0	0	0	0	0	1	FALSE	0.6508290
GAGAGACAGCAAGATGCCCGNGG	129S1	4	68142468	68142491	+	0	0	3	35	1	0	3	34	0	2	0	0	0	1	FALSE	0.6321190
GAGAGACAGCAGCATGATGGNGG	129S1	6	129751346	129751369	+	0	0	5	41	1	0	4	40	0	3	0	0	0	0	FALSE	0.6183160
GAGAGACAGCAGCCAGGCAGNGG	129S1	15	12914174	12914197	+	0	0	14	96	1	0	14	98	0	2	0	0	0	0	FALSE	0.4715900
GAGAGACAGCAGGAGGCTTCNGG	B6	17	36166538	36166561	+	0	0	3	50	1	0	3	48	1	2	0	0	0	0	FALSE	0.2648310
GAGAGACAGCATATGTTGAANGG	B6	1	111878888	111878911	+	0	0	1	14	1	0	1	15	1	1	0	0	0	0	FALSE	0.6466150
GAGAGACAGCATTGGAGATGNGG	129S1	17	22593533	22593556	+	0	0	3	39	1	0	2	37	0	2	0	0	0	0	FALSE	0.5710840
GAGAGACAGCATTGTTTAAANGG	B6	17	62652135	62652158	+	0	0	2	27	1	0	1	29	1	1	0	0	0	0	FALSE	0.3634410
GAGAGACAGCCCACTGTGAANGG	129S1	15	36284498	36284521	+	0	0	4	67	1	0	5	66	0	1	0	0	0	0	FALSE	0.4932290
GAGAGACAGCGAGACTGTCTNGG	B6	2	76183289	76183312	+	0	0	10	41	1	0	9	48	0	2	0	0	0	0	FALSE	0.6115660
GAGAGACAGCTGCCTCACGGNGG	129S1	14	118115261	118115284	+	0	0	1	14	1	0	0	14	0	2	0	0	0	0	FALSE	0.7027200
GAGAGACAGGAAGACTTCTANGG	129S1	19	52015667	52015690	+	0	0	6	57	1	0	4	56	0	1	0	0	0	1	FALSE	0.5289400
GAGAGACAGGAAGAGTCCTANGG	B6	12	29411224	29411247	+	0	0	7	73	1	0	6	74	0	0	0	0	0	1	FALSE	0.6235100
GAGAGACAGGACGAGCTCTGNGG	129S1	5	128883540	128883563	+	0	0	10	114	1	0	9	112	0	2	0	0	0	0	FALSE	0.7065930	Rimbp2
GAGAGACAGGATGTGGGTCANGG	129S1	18	12483435	12483458	+	0	0	1	70	1	0	1	70	0	0	0	0	1	0	FALSE	0.5418540
GAGAGACAGGGGATGAGACTNGG	129S1	3	136324134	136324157	+	0	0	1	56	1	0	0	54	0	3	0	0	0	0	FALSE	0.5241820
GAGAGACAGGTCATGGAACTNGG	B6	18	12483435	12483458	+	0	0	3	23	1	0	4	22	0	0	0	0	1	0	FALSE	0.5031130
GAGAGACAGTAAGTAGGAAANGG	B6	12	53897335	53897358	+	0	0	10	72	1	0	9	69	0	2	0	0	0	0	FALSE	0.4154910
GAGAGACAGTCAAGAGAGAANGG	B6	14	19324649	19324672	+	0	0	12	129	1	0	13	132	1	1	0	0	0	0	FALSE	0.4192760
GAGAGACAGTCCTCCAAGTANGG	129S1	18	74661039	74661062	+	0	0	2	12	1	0	1	12	0	2	0	0	0	0	FALSE	0.3683250
GAGAGACAGTCTCTGGACCANGG	129S1	13	20275141	20275164	+	0	0	1	22	1	0	0	23	0	0	0	0	0	1	FALSE	0.5761850
GAGAGACAGTGGCTGTCTGGNGG	129S1	2	165924491	165924514	+	0	0	6	26	1	0	6	27	0	4	0	0	0	0	FALSE	0.6525530	Sulf2
GAGAGACAGTGGGGCGTGGGNGG	129S1	18	20551415	20551438	+	0	0	10	104	1	0	7	117	0	0	0	0	1	0	FALSE	0.5526550
GAGAGACAGTTGCAAACAAANGG	129S1	2	119102246	119102269	+	0	0	2	36	1	0	1	34	0	2	0	0	0	0	FALSE	0.4784550
GAGAGACAGTTTCTAGTTTGNGG	129S1	13	108115547	108115570	+	0	0	4	34	1	0	4	33	1	1	0	0	0	0	FALSE	0.3960240
GAGAGACAGTTTGGTGAATGNGG	B6	2	144017244	144017267	+	0	0	1	22	1	0	0	22	0	0	0	0	1	0	FALSE	0.5411190
GAGAGACATAAAAAGGTAAANGG	B6	8	17951925	17951948	+	0	0	4	57	1	0	4	57	0	1	0	0	0	0	FALSE	0.2605590
GAGAGACATAGGAAAGAGACNGG	129S1	6	125935079	125935102	+	0	0	7	140	1	0	8	137	0	0	0	0	0	0	FALSE	0.5247000
GAGAGACATCATAAAGACACNGG	B6	14	10785268	10785291	+	0	0	1	31	1	0	1	31	0	0	0	0	0	1	FALSE	0.6192080
GAGAGACATCCCTTAAGCTCNGG	129S1	5	111289056	111289079	+	0	0	1	9	1	0	1	10	0	0	0	0	0	1	FALSE	0.5078560
GAGAGACATCTGCTCTGTTANGG	129S1	18	41685616	41685639	+	0	0	2	15	1	0	2	13	1	1	0	0	0	0	FALSE	0.4913440
GAGAGACATGAAGGGACCCANGG	129S1	18	8621353	8621376	+	0	0	13	116	1	0	13	112	0	3	0	0	0	0	FALSE	0.6297770
GAGAGACATGATGGGAAAAGNGG	129S1	8	34681080	34681103	+	0	0	2	51	1	0	2	50	0	1	0	0	0	0	FALSE	0.5714360
GAGAGACATGGGGGAGAGAANGG	129S1	3	12146087	12146110	+	0	0	17	334	1	0	16	339	0	0	0	0	0	0	FALSE	0.4903850
GAGAGACATGGGTCAAGGCANGG	B6	13	53798200	53798223	+	0	0	3	29	1	0	3	28	0	2	0	0	0	0	FALSE	0.5895660
GAGAGACATGTAAAAAGGGTNGG	B6	9	106048011	106048034	+	0	0	0	19	1	0	0	21	1	1	0	0	0	0	FALSE	0.5464310
GAGAGACATGTGCCATCCTTNGG	B6	19	61026859	61026882	+	0	0	0	36	1	0	0	34	0	0	0	0	1	0	FALSE	0.4134330
GAGAGACATGTTTATCTTATNGG	129S1	14	107108422	107108445	+	0	0	2	17	1	0	2	16	0	3	0	0	0	0	FALSE	0.2654920
GAGAGACATGTTTCATTTTCNGG	129S1	6	30189589	30189612	+	0	0	1	14	1	0	1	14	0	1	0	0	0	1	FALSE	0.0890988
GAGAGACATTAGATTTTAGANGG	129S1	17	87788640	87788663	+	0	0	3	30	1	0	2	29	0	2	0	0	0	0	FALSE	0.3528800
GAGAGACATTCTGAGAGTTCNGG	B6	9	123865367	123865390	+	0	0	1	23	1	0	1	22	0	1	0	0	0	0	FALSE	0.2990460
GAGAGACATTGAATCTAGCGNGG	129S1	14	12195634	12195657	+	0	0	1	10	1	0	0	10	0	2	0	0	0	0	FALSE	0.6063130
GAGAGACATTGACTCTAGCANGG	B6	14	12195634	12195657	+	0	0	1	32	1	0	0	31	0	2	0	0	0	0	FALSE	0.5644460
GAGAGACATTTAGAGACAGANGG	B6	14	110122276	110122299	+	0	0	12	168	1	0	12	176	0	1	0	0	1	0	FALSE	0.5614570
GAGAGACATTTAGATACACANGG	129S1	14	110122276	110122299	+	0	0	2	18	1	0	1	19	0	1	0	0	1	0	FALSE	0.7030120
GAGAGACATTTGCTGGCTGGNGG	129S1	8	47432316	47432339	+	0	0	1	21	1	0	1	22	1	1	0	0	0	0	FALSE	0.5858510
GAGAGACCAAACCCACAGCTNGG	129S1	18	82571664	82571687	+	0	0	4	28	1	0	3	29	0	2	0	0	0	0	FALSE	0.5947750
GAGAGACCAAACTGGGAGAGNGG	B6	3	138578930	138578953	+	0	0	2	65	1	0	2	65	0	0	0	0	1	0	FALSE	0.5968070
GAGAGACCACAAAGATGGGANGG	B6	2	160380249	160380272	+	0	0	1	55	1	0	1	54	0	0	0	0	1	0	FALSE	0.6131390
GAGAGACCAGAAAGGGATCTNGG	B6	7	24005977	24006000	+	0	0	5	37	1	0	5	35	0	2	0	0	0	0	FALSE	0.5313030
GAGAGACCAGAGAGGCCAGANGG	B6	14	69821780	69821803	+	0	0	9	83	1	0	9	83	1	2	0	0	0	0	FALSE	0.4810500	Entpd4b
GAGAGACCAGCCACCCAGACNGG	B6	3	87551603	87551626	+	0	0	3	14	1	0	2	13	0	2	0	0	0	0	FALSE	0.4389450
GAGAGACCAGCTGGGAACAANGG	129S1	10	81065949	81065972	+	0	0	3	28	1	0	3	29	0	1	0	0	0	0	FALSE	0.5077690
GAGAGACCAGGGACTGAGTCNGG	B6	15	79057500	79057523	+	0	0	1	32	1	0	1	32	1	1	0	0	0	0	FALSE	0.4130520
GAGAGACCAGGGAGGTATTANGG	129S1	14	16500633	16500656	+	0	0	2	16	1	0	2	17	0	0	0	0	0	1	FALSE	0.2891960
GAGAGACCAGGGCACTGGGGNGG	129S1	9	106231795	106231818	+	0	0	4	47	1	0	3	48	0	2	0	0	0	0	FALSE	0.3268430
GAGAGACCAGTTAAGGCTATNGG	B6	6	55598917	55598940	+	0	0	4	44	1	0	3	46	0	1	0	0	0	1	FALSE	0.5494340
GAGAGACCATAATTGGGCAGNGG	129S1	14	33497887	33497910	+	0	0	0	15	1	0	0	15	1	3	0	0	0	0	FALSE	0.6017100
GAGAGACCATACTGGGTGTTNGG	B6	3	38390092	38390115	+	0	0	0	11	1	0	0	11	0	1	0	0	1	0	FALSE	0.3448360
GAGAGACCATCGGCTGACACNGG	129S1	3	103450237	103450260	+	0	0	0	6	1	0	0	6	0	0	0	0	1	0	FALSE	0.5910030
GAGAGACCATGCATTGCTCTNGG	129S1	14	121303967	121303990	+	0	0	1	12	1	0	1	10	0	0	0	0	0	1	FALSE	0.4426750
GAGAGACCATGCCTGCAGGCNGG	129S1	4	54755918	54755941	+	0	0	2	22	1	0	2	23	0	1	0	0	0	0	FALSE	0.5722940
GAGAGACCCAAACAACAGAANGG	129S1	8	43311363	43311386	+	0	0	5	19	1	0	6	16	0	1	0	0	1	0	FALSE	0.5902500
GAGAGACCCAAAGAGAAAAANGG	B6	7	82531323	82531346	+	0	0	4	95	1	0	4	94	1	1	0	0	0	0	FALSE	0.5187600
GAGAGACCCAAATGTCCCCTNGG	129S1	8	30735107	30735130	+	0	0	2	18	1	0	0	19	0	2	0	0	0	0	FALSE	0.5935690
GAGAGACCCAACGTCACCACNGG	B6	17	49876192	49876215	+	0	0	1	5	1	0	1	5	0	0	0	0	1	0	FALSE	0.5683950
GAGAGACCCAGCAGGCGGGGNGG	129S1	18	11396148	11396171	+	0	0	0	15	1	0	0	16	0	1	0	0	0	0	FALSE	0.5461160
GAGAGACCCAGGAGTTTGTGNGG	129S1	14	61242179	61242202	+	0	0	4	27	1	0	3	24	0	1	0	0	0	0	FALSE	0.5723390
GAGAGACCCAGGGATCAACCNGG	129S1	7	117422899	117422922	+	0	0	1	18	1	0	1	15	0	2	0	0	0	0	FALSE	0.6578270
GAGAGACCCATGGGGGGGGGNGG	B6	11	94200095	94200118	+	0	0	19	189	1	0	20	170	0	0	0	0	0	1	FALSE	0.3789130
GAGAGACCCCACATCTATTCNGG	129S1	7	75128246	75128269	+	0	0	4	59	1	0	3	57	0	2	0	0	0	0	FALSE	0.3275600
GAGAGACCCCATCCCTCAAANGG	B6	2	163043877	163043900	+	0	0	9	146	1	0	9	150	1	1	0	0	0	0	FALSE	0.5357970
GAGAGACCCCCCCCCAAAGCNGG	129S1	10	107478899	107478922	+	0	0	4	14	1	0	4	14	0	0	0	0	1	0	FALSE	0.4450420	Ptprq
GAGAGACCCCCCCCCCACTTNGG	B6	15	74224166	74224189	+	0	0	2	17	1	0	4	18	0	1	0	0	0	1	FALSE	0.4536870
GAGAGACCCCCCCCCTGCACNGG	B6	7	70345093	70345116	+	0	0	1	9	1	0	1	10	0	0	0	0	1	0	FALSE	0.4424190
GAGAGACCCCCCTGAAGCTGNGG	129S1	4	134512673	134512696	+	0	0	3	18	1	0	3	16	0	0	0	0	0	1	FALSE	0.6080500
GAGAGACCCCGCGCCGCCGTNGG	B6	8	85112082	85112105	+	0	0	4	6	1	0	3	6	0	1	0	0	0	1	FALSE	0.4863750
GAGAGACCCCGGCAGGAGTGNGG	B6	6	134979717	134979740	+	0	0	1	22	1	0	1	21	1	2	0	0	0	0	FALSE	0.5314060
GAGAGACCCCGTCTGGAAGANGG	B6	18	23774828	23774851	+	0	0	3	53	1	0	1	55	0	0	0	0	0	1	FALSE	0.4764950
GAGAGACCCCTAGGGAACGTNGG	129S1	11	14980881	14980904	+	0	0	1	83	1	0	0	84	0	2	0	0	0	0	FALSE	0.5615670
GAGAGACCCCTCAGAGAGCGNGG	129S1	3	40319497	40319520	+	0	0	2	2	1	0	1	4	0	2	0	0	0	0	FALSE	0.5828750
GAGAGACCCCTGATATGTTCNGG	129S1	7	80539868	80539891	+	0	0	3	66	1	0	3	63	0	1	0	0	0	0	FALSE	0.4806460
GAGAGACCCGGAAGGTAACGNGG	129S1	1	172043559	172043582	+	0	0	1	12	1	0	1	11	1	3	0	0	0	0	FALSE	0.6139240	Casq1
GAGAGACCCTCAGTCCATACNGG	129S1	6	122588664	122588687	+	0	0	1	10	1	0	1	8	0	1	0	0	0	0	FALSE	0.5372570
GAGAGACCCTCCCTGAAGCTNGG	B6	4	134512673	134512696	+	0	0	3	26	1	0	3	28	0	0	0	0	0	1	FALSE	0.4454150
GAGAGACCCTCTGCCTGCAGNGG	B6	10	41570666	41570689	+	0	0	2	21	1	0	2	19	0	0	0	0	1	0	FALSE	0.5729410
GAGAGACCCTGTCAGCCTGANGG	129S1	17	30537298	30537321	+	0	0	2	22	1	0	2	18	0	0	0	0	1	0	FALSE	0.5863260
GAGAGACCCTGTCAGCTGACNGG	B6	17	30537298	30537321	+	0	0	0	14	1	0	0	15	0	0	0	0	1	0	FALSE	0.5473940
GAGAGACCCTTTACGGGAGGNGG	B6	14	16147422	16147445	+	0	0	1	4	1	0	0	5	0	2	0	0	0	0	FALSE	0.3895460
GAGAGACCGAAGCTCACTCTNGG	B6	8	29555902	29555925	+	0	0	0	12	1	0	0	9	0	4	0	0	0	0	FALSE	0.4810580
GAGAGACCGAGACGAGAGATNGG	B6	16	94331339	94331362	+	0	0	3	39	1	0	3	42	0	0	0	0	1	0	FALSE	0.4244290
GAGAGACCGATCCACAGCTCNGG	129S1	4	133931747	133931770	+	0	0	0	9	1	0	0	5	0	0	0	0	1	0	FALSE	0.5371200
GAGAGACCGCCGTGAGTACANGG	B6	16	29754208	29754231	+	0	0	0	6	1	0	0	6	0	0	0	0	1	0	FALSE	0.4860740
GAGAGACCGGAAAGGGATATNGG	129S1	7	24005977	24006000	+	0	0	1	22	1	0	0	22	0	2	0	0	0	0	FALSE	0.4624820
GAGAGACCTAAAGGAAGAGANGG	B6	3	28061927	28061950	+	0	0	5	72	1	0	4	71	0	1	0	0	1	0	FALSE	0.5194840
GAGAGACCTATCTGCTGCAGNGG	B6	2	153763387	153763410	+	0	0	2	3	1	0	1	4	0	2	0	0	0	0	FALSE	0.5502190
GAGAGACCTATCTTCTCTGTNGG	B6	12	25894056	25894079	+	0	0	1	11	1	0	1	12	0	0	0	0	0	1	FALSE	0.5307290
GAGAGACCTCACCAGAGCAGNGG	B6	6	134210630	134210653	+	0	0	0	22	1	0	0	22	0	0	0	0	1	0	FALSE	0.6042300
GAGAGACCTCCATGTCAGTCNGG	129S1	13	16302001	16302024	+	0	0	1	26	1	0	1	23	1	1	0	0	0	0	FALSE	0.4731990
GAGAGACCTCCTCTTCTCAGNGG	B6	8	29765306	29765329	+	0	0	5	79	1	0	6	80	0	0	0	0	1	0	FALSE	0.6665340
GAGAGACCTCGAGGGGGGTGNGG	129S1	4	127409633	127409656	+	0	0	0	24	1	0	0	23	1	1	0	0	0	0	TRUE	0.3264080
GAGAGACCTCTAGGAAACGTNGG	B6	11	14980881	14980904	+	0	0	4	121	1	0	3	119	0	2	0	0	0	0	FALSE	0.5945400
GAGAGACCTCTATGGTAAAANGG	129S1	2	47679345	47679368	+	0	0	2	9	1	0	1	9	0	1	0	0	0	0	FALSE	0.5259920
GAGAGACCTGAAGATGAGTCNGG	B6	17	26420499	26420522	+	0	0	2	14	1	0	1	15	0	3	0	0	0	0	FALSE	0.4229580
GAGAGACCTGGAATTCTCTANGG	B6	11	98858561	98858584	+	0	0	0	19	1	0	1	18	1	1	0	0	1	0	FALSE	0.5723920
GAGAGACCTGGGCCTCAGTGNGG	129S1	2	120505358	120505381	+	0	0	5	27	1	0	5	28	0	0	0	0	1	0	FALSE	0.6430490
GAGAGACCTTATCAGCCAGTNGG	B6	17	83332249	83332272	+	0	0	0	12	1	0	0	12	1	1	0	0	0	0	FALSE	0.6072890
GAGAGACCTTCAGAGGAAGGNGG	129S1	18	80767670	80767693	+	0	0	2	43	1	0	1	45	0	0	0	0	1	0	FALSE	0.6963640
GAGAGACCTTGGAGTAAATGNGG	129S1	14	35125185	35125208	+	0	0	3	36	1	0	2	36	0	2	0	0	0	0	FALSE	0.6445030
GAGAGACCTTTAAGGACTTGNGG	129S1	8	12607651	12607674	+	0	0	1	15	1	0	2	16	0	0	0	0	1	0	FALSE	0.5711620
GAGAGACGAACAAAGGTATCNGG	B6	5	128027762	128027785	+	0	0	0	11	1	0	0	11	0	3	0	0	0	0	FALSE	0.4173250
GAGAGACGAACCAAAAGTGANGG	129S1	14	104540111	104540134	+	0	0	0	10	1	0	0	11	1	2	0	0	0	0	FALSE	0.5855880
GAGAGACGAGAGGGGGGGGANGG	129S1	15	11663390	11663413	+	0	0	26	676	1	0	26	681	0	0	0	0	1	0	FALSE	0.4404170
GAGAGACGATGAAGAGAGTTNGG	129S1	4	93522205	93522228	+	0	0	3	24	1	0	2	21	0	2	0	0	0	0	FALSE	0.2431490
GAGAGACGCATCAGATACCTNGG	B6	13	43168493	43168516	+	0	0	1	17	1	0	0	17	0	2	0	0	0	0	FALSE	0.6524870
GAGAGACGCATTGTGACTCCNGG	129S1	3	40121476	40121499	+	0	0	0	1	1	0	0	1	1	1	0	0	0	0	FALSE	0.5808720
GAGAGACGCCACAGAGGTAANGG	129S1	2	105051235	105051258	+	0	0	2	20	1	0	2	20	0	0	0	0	1	0	FALSE	0.5414040
GAGAGACGCCACAGAGTAAGNGG	B6	2	105051235	105051258	+	0	0	0	23	1	0	0	25	0	0	0	0	1	0	FALSE	0.6020070
GAGAGACGCGAGGGAGTCAANGG	129S1	15	96586981	96587004	+	0	0	2	16	1	0	1	16	0	2	0	0	0	0	FALSE	0.5389670	Slc38a2
GAGAGACGCGGGAGAGTCAANGG	B6	15	96586981	96587004	+	0	0	1	17	1	0	0	17	0	2	0	0	0	0	FALSE	0.5186380	Slc38a2
GAGAGACGCTGAGGACTCCGNGG	B6	9	62521793	62521816	+	0	0	8	94	1	0	7	91	0	2	0	0	0	0	FALSE	0.7177170
GAGAGACGGAAAATGAAAAANGG	B6	14	14398308	14398331	+	0	0	7	79	1	0	6	78	0	2	0	0	0	0	FALSE	0.3030620
GAGAGACGGAACTGACCATCNGG	129S1	7	117262326	117262349	+	0	0	2	38	1	0	1	38	0	2	0	0	0	0	FALSE	0.5034630
GAGAGACGGAAGCTGACGCANGG	B6	14	33190043	33190066	+	0	0	1	11	1	0	1	11	0	0	0	0	0	1	FALSE	0.6219780
GAGAGACGGACCGTCATGGTNGG	B6	16	50170246	50170269	+	0	0	0	8	1	0	0	7	1	1	0	0	0	0	FALSE	0.6545940
GAGAGACGGAGAACGAGACANGG	129S1	8	83564530	83564553	+	0	0	9	284	1	0	8	287	0	0	0	0	1	0	FALSE	0.5774220
GAGAGACGGAGCTGAAGTAANGG	129S1	4	148197932	148197955	+	0	0	0	26	1	0	0	25	0	0	0	0	0	1	FALSE	0.5734110
GAGAGACGGATGTGTTACTGNGG	129S1	17	69885483	69885506	+	0	0	1	8	1	0	0	6	0	2	0	0	0	0	FALSE	0.6480490
GAGAGACGGCCAGTCATATGNGG	129S1	18	11936303	11936326	+	0	0	1	3	1	0	0	4	0	0	0	0	1	0	FALSE	0.5425680
GAGAGACGGGAAGGGTCTAGNGG	129S1	18	23785878	23785901	+	0	0	1	36	1	0	1	33	0	1	0	0	0	1	FALSE	0.5938590
GAGAGACGGGAGCTCAGACANGG	129S1	1	118769628	118769651	+	0	0	4	39	1	0	4	35	0	2	0	0	0	0	FALSE	0.6462430
GAGAGACGGGAGGATTGGTGNGG	B6	18	10395661	10395684	+	0	0	4	53	1	0	3	50	0	2	0	0	0	0	FALSE	0.6338850
GAGAGACGGTAACAGAATCANGG	B6	6	133802877	133802900	+	0	0	9	182	1	0	10	176	0	3	0	0	0	0	FALSE	0.5252880
GAGAGACGGTAGAAACAGAANGG	B6	14	37067796	37067819	+	0	0	19	207	1	0	19	210	0	2	0	0	0	0	FALSE	0.5451290
GAGAGACGGTGTGTCTGTCCNGG	B6	1	156454519	156454542	+	0	0	1	20	1	0	1	18	0	1	0	0	0	0	FALSE	0.5441080
GAGAGACGTGCAGGGGGTAGNGG	129S1	1	39341842	39341865	+	0	0	5	29	1	0	4	30	0	0	0	0	1	0	FALSE	0.4665470
GAGAGACGTTGAAGGCAACTNGG	129S1	17	75637312	75637335	+	0	0	1	6	1	0	1	6	0	1	0	0	0	0	FALSE	0.5164910
GAGAGACGTTGAGGACTCCANGG	129S1	9	62521793	62521816	+	0	0	4	101	1	0	3	101	0	2	0	0	0	0	FALSE	0.6460450
GAGAGACTAAAGAGAAAGAGNGG	129S1	3	74793265	74793288	+	0	0	12	184	1	0	13	180	0	0	0	0	0	1	FALSE	0.5367960
GAGAGACTAAATCCTCCCCANGG	129S1	17	36233339	36233362	+	0	0	2	10	1	0	1	10	0	2	0	0	0	0	TRUE	0.6228500
GAGAGACTAACAGAGAGGCTNGG	129S1	7	27081910	27081933	+	0	0	4	37	1	0	3	38	0	2	0	0	0	0	FALSE	0.6168750
GAGAGACTAATCACATAAATNGG	B6	15	18297386	18297409	+	0	0	0	7	1	0	0	5	0	3	0	0	0	0	FALSE	0.2879740
GAGAGACTACCGCAAGTAGTNGG	B6	7	97037910	97037933	+	0	0	0	5	1	0	0	5	0	1	0	0	0	0	FALSE	0.6443980
GAGAGACTACTCACATAAGANGG	129S1	15	18297386	18297409	+	0	0	1	14	1	0	1	12	0	3	0	0	0	0	FALSE	0.5289900
GAGAGACTAGAACTAGAACCNGG	B6	1	81618069	81618092	+	0	0	0	13	1	0	0	13	0	0	0	0	0	1	FALSE	0.6106590
GAGAGACTAGAGAGGTGAATNGG	129S1	9	50670805	50670828	+	0	0	0	34	1	0	0	35	0	0	0	0	1	0	FALSE	0.4974450
GAGAGACTAGCTCAAATAACNGG	129S1	8	128924908	128924931	+	0	0	2	14	1	0	2	16	0	1	0	0	0	0	FALSE	0.4042000
GAGAGACTAGGGCGACAGGGNGG	129S1	7	97371490	97371513	+	0	0	3	15	1	0	2	15	0	1	0	0	0	0	FALSE	0.6889120
GAGAGACTATCTCTGGAGGANGG	B6	17	26587062	26587085	+	0	0	2	27	1	0	2	27	1	2	0	0	0	0	TRUE	0.5024720
GAGAGACTATGTTAGCTTTCNGG	B6	9	4431433	4431456	+	0	0	2	9	1	0	1	9	0	0	0	0	0	1	FALSE	0.1884400
GAGAGACTATTATAGTGTAGNGG	B6	5	123886273	123886296	+	0	0	1	5	1	0	1	5	1	1	0	0	0	0	FALSE	0.6049140
GAGAGACTATTTACATCCACNGG	B6	14	109850469	109850492	+	0	0	2	9	1	0	2	7	0	3	0	0	0	0	FALSE	0.5845590
GAGAGACTCAAGCGAATGAANGG	B6	14	76885909	76885932	+	0	0	1	15	1	0	0	15	0	2	0	0	0	0	FALSE	0.5008480
GAGAGACTCAATCTGGGCAANGG	129S1	2	52021239	52021262	+	0	0	2	18	1	0	2	17	0	3	0	0	0	0	FALSE	0.6043440
GAGAGACTCAATGGAGGCAGNGG	129S1	4	151738167	151738190	+	0	0	2	28	1	0	1	28	0	1	0	0	0	0	FALSE	0.5191470
GAGAGACTCAATGGGAGGGGNGG	B6	12	26177636	26177659	+	0	0	3	49	1	0	3	49	1	1	0	0	0	0	FALSE	0.6064790
GAGAGACTCACAGCATTCCCNGG	129S1	12	33387646	33387669	+	0	0	2	40	1	0	2	39	0	0	0	0	0	1	FALSE	0.5603430
GAGAGACTCAGCTCGAAATANGG	129S1	9	54974705	54974728	+	0	0	1	13	1	0	1	11	1	4	0	0	0	0	FALSE	0.3337300
GAGAGACTCAGGACAGGCAANGG	B6	3	127883202	127883225	+	0	0	2	43	1	0	2	41	0	0	0	0	0	1	FALSE	0.5078110
GAGAGACTCAGGAGGAGCATNGG	B6	8	88397999	88398022	+	0	0	3	31	1	0	3	29	0	1	0	0	0	0	FALSE	0.5083290
GAGAGACTCAGTCTGTCTACNGG	129S1	4	82711562	82711585	+	0	0	2	12	1	0	2	13	1	1	0	0	1	0	FALSE	0.5363050
GAGAGACTCATAATGTATGANGG	129S1	3	78681674	78681697	+	0	0	2	2	1	0	1	2	0	2	0	0	0	0	FALSE	0.5975160
GAGAGACTCATCTCGAACTGNGG	B6	15	25500917	25500940	+	0	0	2	10	1	0	1	8	0	2	0	0	0	0	FALSE	0.5191530
GAGAGACTCATCTTGTATGANGG	B6	3	78681674	78681697	+	0	0	2	12	1	0	1	13	0	2	0	0	0	0	FALSE	0.5775260
GAGAGACTCATTCTAATTGGNGG	B6	3	139352873	139352896	+	0	0	1	8	1	0	0	10	0	2	0	0	0	0	FALSE	0.5088990
GAGAGACTCCAGAGATACTGNGG	129S1	8	92447303	92447326	+	0	0	1	21	1	0	1	21	1	1	0	0	0	0	FALSE	0.6825090
GAGAGACTCCAGGCTCCCAANGG	B6	3	101749752	101749775	+	0	0	3	13	1	0	3	10	0	0	0	0	1	0	FALSE	0.6299120
GAGAGACTCCATGAGAGGGCNGG	129S1	8	89743897	89743920	+	0	0	0	20	1	0	0	18	0	1	0	0	0	0	FALSE	0.5606710
GAGAGACTCCCGAAGTCAAGNGG	B6	6	125689745	125689768	+	0	0	0	5	1	0	0	5	0	0	0	0	0	1	FALSE	0.5774390
GAGAGACTCCTAACTCCATGNGG	B6	11	12867297	12867320	+	0	0	0	11	1	0	0	12	1	1	0	0	0	0	FALSE	0.6750490
GAGAGACTCCTGTGAGCTTCNGG	129S1	19	47709529	47709552	+	0	0	0	34	1	0	0	31	0	3	0	0	0	0	FALSE	0.2686240
GAGAGACTCCTGTGGTGCGGNGG	129S1	15	36744789	36744812	+	0	0	0	12	1	0	0	11	0	1	0	0	1	0	FALSE	0.6018710
GAGAGACTCGGTGTCCCCAANGG	129S1	9	45725387	45725410	+	0	0	0	16	1	0	0	14	0	2	0	0	1	0	FALSE	0.6064810
GAGAGACTCGGTGTGTGGGGNGG	B6	14	47474332	47474355	+	0	0	5	45	1	0	5	48	0	1	0	0	1	0	FALSE	0.4905190
GAGAGACTCGTCCCGAACTGNGG	129S1	15	25500917	25500940	+	0	0	2	3	1	0	1	3	0	2	0	0	0	0	FALSE	0.5704380
GAGAGACTCTCGGCACACTGNGG	129S1	4	142872909	142872932	+	0	0	0	9	1	0	0	12	1	1	0	0	0	0	FALSE	0.7326630
GAGAGACTCTGAAAGTTATCNGG	B6	8	34558400	34558423	+	0	0	2	20	1	0	1	21	0	2	0	0	0	0	FALSE	0.4239170
GAGAGACTCTGAATCATTACNGG	B6	17	58126777	58126800	+	0	0	0	8	1	0	0	8	1	1	0	0	0	0	FALSE	0.3794520
GAGAGACTCTGACTCAAAATNGG	129S1	17	36911024	36911047	+	0	0	17	143	1	0	18	142	1	2	0	0	0	0	FALSE	0.4057150
GAGAGACTCTGAGAACAGATNGG	129S1	17	24824372	24824395	+	0	0	5	36	1	0	4	37	0	2	0	0	0	0	FALSE	0.4926960	Tsc2
GAGAGACTCTGAGCTTCACANGG	129S1	15	53024770	53024793	+	0	0	11	53	1	0	10	51	0	0	0	0	1	0	FALSE	0.5320620
GAGAGACTCTGCAGTTGCTCNGG	B6	7	38089384	38089407	+	0	0	2	5	1	0	1	7	0	0	0	0	1	0	FALSE	0.2963120
GAGAGACTCTGCCACATGTGNGG	129S1	15	31109163	31109186	+	0	0	1	20	1	0	1	20	0	0	0	0	0	1	FALSE	0.6347150
GAGAGACTCTGTGCAGACAGNGG	129S1	14	53616285	53616308	+	0	0	2	28	1	0	2	28	0	0	0	0	1	0	FALSE	0.6786360
GAGAGACTCTTAGTGTAGGTNGG	129S1	11	59041069	59041092	+	0	0	1	7	1	0	0	7	0	0	0	0	1	0	FALSE	0.6582960
GAGAGACTGAAAAAAATCTGNGG	129S1	6	19445332	19445355	+	0	0	4	54	1	0	4	56	1	1	0	0	0	0	FALSE	0.6890350
GAGAGACTGAAACGGGGGAGNGG	129S1	2	40668130	40668153	+	0	0	1	86	1	0	1	81	0	0	0	0	1	0	FALSE	0.3911610
GAGAGACTGAAGAAAAAAAANGG	B6	17	39324422	39324445	+	0	0	12	180	1	0	9	180	0	0	0	0	1	0	FALSE	0.2613920
GAGAGACTGAAGCTGGGGCGNGG	B6	7	128563990	128564013	+	0	0	2	36	1	0	2	35	1	2	0	0	0	0	FALSE	0.5419710
GAGAGACTGACAGGGTGGAGNGG	B6	5	144458014	144458037	+	0	0	7	70	1	0	6	73	1	2	0	0	0	0	FALSE	0.5893270
GAGAGACTGACAGTCATGGCNGG	129S1	9	113724728	113724751	+	0	0	1	250	1	0	1	247	0	4	0	0	0	0	FALSE	0.5063290
GAGAGACTGACATGTCTTACNGG	B6	7	83280504	83280527	+	0	0	3	13	1	0	3	11	1	2	0	0	0	0	FALSE	0.3829120
GAGAGACTGACCCACACCTGNGG	B6	19	47902519	47902542	+	0	0	1	12	1	0	0	12	0	0	0	0	0	1	FALSE	0.6720930
GAGAGACTGACTGTGAGGCGNGG	B6	14	105016477	105016500	+	0	0	0	18	1	0	0	19	0	1	0	0	0	1	FALSE	0.6564230
GAGAGACTGAGGCAGGGCCGNGG	129S1	14	34521314	34521337	+	0	0	6	64	1	0	5	60	0	2	0	0	0	0	FALSE	0.4384500
GAGAGACTGAGGGAGGGCCANGG	B6	14	34521314	34521337	+	0	0	11	96	1	0	10	97	0	2	0	0	0	0	FALSE	0.4611810
GAGAGACTGATATCTCAGCANGG	B6	6	133305150	133305173	+	0	0	5	19	1	0	3	20	0	2	0	0	0	0	FALSE	0.6517930
GAGAGACTGATGGAGAGGCTNGG	129S1	4	143344200	143344223	+	0	0	2	41	1	0	2	41	0	1	0	0	0	1	FALSE	0.5993800	Pramel21
GAGAGACTGCACAAACTCTTNGG	129S1	15	13073656	13073679	+	0	0	1	31	1	0	1	32	1	1	0	0	0	0	FALSE	0.3671890
GAGAGACTGCTGTAGACCCCNGG	B6	14	33683020	33683043	+	0	0	1	14	1	0	1	15	1	3	0	0	0	0	FALSE	0.5817530
GAGAGACTGGCCAGCACGACNGG	B6	3	87168928	87168951	+	0	0	0	10	1	0	0	9	0	0	0	0	0	1	FALSE	0.3873510
GAGAGACTGGCTTCAGAGGTNGG	129S1	7	24402575	24402598	+	0	0	2	25	1	0	2	27	0	0	0	0	0	1	FALSE	0.5384950
GAGAGACTGGGGAGACCTGGNGG	129S1	8	15856602	15856625	+	0	0	11	71	1	0	11	69	0	0	0	0	1	0	FALSE	0.6099120
GAGAGACTGTAGATGGGGTGNGG	129S1	12	53694731	53694754	+	0	0	6	82	1	0	6	83	0	0	0	0	1	0	FALSE	0.6233250
GAGAGACTGTCACAACTCCCNGG	B6	18	10822356	10822379	+	0	0	3	19	1	0	2	21	0	0	0	0	0	1	FALSE	0.6003510
GAGAGACTGTCATTGCCACGNGG	129S1	7	36437262	36437285	+	0	0	2	7	1	0	1	8	0	0	0	0	1	0	FALSE	0.7723700
GAGAGACTGTGAGCCATTTGNGG	B6	7	53964948	53964971	+	0	0	1	19	1	0	1	17	0	0	0	0	1	0	FALSE	0.4950750
GAGAGACTGTGAGGGGGACTNGG	B6	3	159035354	159035377	+	0	0	3	36	1	0	3	35	0	0	0	0	1	0	FALSE	0.3336040
GAGAGACTGTTGTGGACAAANGG	B6	4	19951344	19951367	+	0	0	3	26	1	0	2	26	0	2	0	0	0	0	FALSE	0.4859880
GAGAGACTGTTGTGTCCATTNGG	B6	14	71193441	71193464	+	0	0	3	9	1	0	2	8	0	2	0	0	0	1	FALSE	0.5051230
GAGAGACTGTTTCAGCTCTGNGG	B6	9	38380675	38380698	+	0	0	3	30	1	0	3	31	1	3	0	0	0	0	FALSE	0.6722380
GAGAGACTTAACTGATCTAANGG	B6	8	6548492	6548515	+	0	0	2	8	1	0	1	8	0	2	0	0	0	0	FALSE	0.4597740
GAGAGACTTACCTGCCAGAANGG	129S1	8	26016921	26016944	+	0	0	1	11	1	0	0	11	0	0	0	0	0	1	FALSE	0.5614230
GAGAGACTTACTAACCAAAANGG	129S1	8	60760653	60760676	+	0	0	2	19	1	0	2	19	1	1	0	0	0	0	FALSE	0.2707200
GAGAGACTTAGAAGGTTGAANGG	B6	6	136060777	136060800	+	0	0	1	26	1	0	0	35	0	2	0	0	0	0	FALSE	0.5231220
GAGAGACTTAGAATGTCGAANGG	129S1	6	136060777	136060800	+	0	0	2	20	1	0	1	15	0	2	0	0	0	0	FALSE	0.6328110
GAGAGACTTAGACAATCAGCNGG	129S1	9	61332803	61332826	+	0	0	2	11	1	0	1	11	0	2	0	0	0	0	FALSE	0.4964250
GAGAGACTTATCAGGAAGCANGG	129S1	1	170675414	170675437	+	0	0	0	35	1	0	0	34	1	1	0	0	0	0	FALSE	0.5759880
GAGAGACTTATTCAATCAGCNGG	B6	9	61332803	61332826	+	0	0	1	8	1	0	0	8	0	2	0	0	0	0	FALSE	0.5089260
GAGAGACTTCATAGAACGACNGG	B6	15	61391854	61391877	+	0	0	0	7	1	0	0	8	1	1	0	0	0	0	FALSE	0.4977780
GAGAGACTTCCGGTCTCTCANGG	129S1	15	74619378	74619401	+	0	0	0	9	1	0	0	9	0	1	0	0	0	0	FALSE	0.5132170
GAGAGACTTCTCAATATATANGG	B6	8	68115690	68115713	+	0	0	1	14	1	0	1	16	1	1	0	0	0	0	FALSE	0.3365980
GAGAGACTTGAGTGCTACGCNGG	129S1	12	76267124	76267147	+	0	0	0	6	1	0	0	6	0	1	0	0	1	0	FALSE	0.5729240
GAGAGACTTGCAGTTCACAGNGG	B6	18	69252059	69252082	+	0	0	3	15	1	0	3	15	0	0	0	0	0	1	FALSE	0.6788340
GAGAGACTTGCTCAAGGTTTNGG	129S1	7	40199373	40199396	+	0	0	0	12	1	0	0	10	1	1	0	0	0	0	FALSE	0.2706540
GAGAGACTTGGAACCAGGAANGG	B6	17	47340050	47340073	+	0	0	3	40	1	0	3	41	0	0	0	0	0	1	FALSE	0.5574840
GAGAGACTTGGCCACAGGGANGG	129S1	6	63596741	63596764	+	0	0	1	24	1	0	1	24	0	0	0	0	0	1	FALSE	0.5387520
GAGAGACTTGGGATGGAGTGNGG	B6	7	40251087	40251110	+	0	0	10	161	1	0	9	163	1	2	0	0	0	0	FALSE	0.5209000
GAGAGACTTGGGCAATGTCCNGG	129S1	8	123698208	123698231	+	0	0	0	12	1	0	0	12	0	0	0	0	0	1	FALSE	0.4614760
GAGAGACTTGGGCCTGAGCTNGG	B6	17	73028893	73028916	+	0	0	2	21	1	0	2	21	0	1	0	0	0	0	FALSE	0.4294440
GAGAGACTTGTTCAGTACTTNGG	129S1	6	137971902	137971925	+	0	0	1	8	1	0	1	9	0	0	0	0	0	1	FALSE	0.5134100
GAGAGACTTGTTCCAGTACTNGG	B6	6	137971902	137971925	+	0	0	0	4	1	0	0	3	0	0	0	0	0	1	FALSE	0.3157370
GAGAGACTTTAAGGGTAAGCNGG	B6	5	106449726	106449749	+	0	0	2	8	1	0	2	8	0	0	0	0	1	0	FALSE	0.4535600
GAGAGACTTTACCTAGCATANGG	B6	1	185571223	185571246	+	0	0	2	11	1	0	1	13	1	1	0	0	0	0	FALSE	0.4182970
GAGAGACTTTCGGGACGCCANGG	129S1	9	19530875	19530898	+	0	0	4	115	1	0	4	117	0	3	0	0	0	0	FALSE	0.5483020
GAGAGACTTTGACGTCACATNGG	129S1	13	42457940	42457963	+	0	0	0	3	1	0	0	3	0	7	0	0	0	0	TRUE	0.5882490
GAGAGACTTTGTGCTGAAAGNGG	129S1	9	68420562	68420585	+	0	0	0	13	1	0	0	14	1	1	0	0	0	0	FALSE	0.5891370
GAGAGACTTTTGGGAGTCCANGG	B6	9	19530875	19530898	+	0	0	3	53	1	0	3	52	0	3	0	0	0	0	FALSE	0.5082730
GAGAGAGAAAAAAAGCACCCNGG	129S1	13	43225461	43225484	+	0	0	8	80	1	0	8	80	0	0	0	0	0	0	FALSE	0.6683290
GAGAGAGAAAAAATAACTCGNGG	B6	1	78173726	78173749	+	0	0	2	33	1	0	2	33	0	0	0	0	1	0	FALSE	0.6593900	Pax3
GAGAGAGAAAAAGCATTGGGNGG	129S1	13	88077923	88077946	+	0	0	2	76	1	0	2	78	0	0	0	0	0	1	FALSE	0.6231790
GAGAGAGAAAAATCACAGGANGG	B6	16	87624411	87624434	+	0	0	8	87	1	0	12	83	1	1	0	0	0	0	FALSE	0.6546030
GAGAGAGAAAACAAGAACGGNGG	B6	1	170988182	170988205	+	0	0	14	123	1	0	16	126	0	0	0	0	1	0	FALSE	0.6442730	Mpz
GAGAGAGAAAACGAATGTGGNGG	B6	8	91865222	91865245	+	0	0	4	79	1	0	4	84	0	0	0	0	1	0	FALSE	0.4898670
GAGAGAGAAAACTTTCAGCCNGG	129S1	4	135832266	135832289	+	0	0	4	28	1	0	4	27	0	1	0	0	0	1	FALSE	0.5195760
GAGAGAGAAAAGAATGCCATNGG	B6	8	33950072	33950095	+	0	0	1	72	1	0	1	73	0	1	0	0	0	1	FALSE	0.5021350
GAGAGAGAAAAGAGACGGGGNGG	B6	9	111084659	111084682	+	0	0	41	451	1	0	39	432	0	2	0	0	0	0	FALSE	0.5414250
GAGAGAGAAAAGAGCTTAGANGG	B6	7	98033512	98033535	+	0	0	5	75	1	0	5	72	1	1	0	0	0	0	FALSE	0.5186270
GAGAGAGAAAAGGACTGTGANGG	B6	10	122289462	122289485	+	0	0	8	103	1	0	6	105	0	0	0	0	1	0	FALSE	0.5610320
GAGAGAGAAAAGGAGAGCACNGG	B6	11	98231665	98231688	+	0	0	19	410	1	0	20	421	1	1	0	0	0	0	FALSE	0.5189330
GAGAGAGAAAAGGAGGATTTNGG	B6	5	4418206	4418229	+	0	0	8	138	1	0	9	136	0	3	0	0	0	0	FALSE	0.2543770
GAGAGAGAAAAGGTTAAAAANGG	B6	12	24993185	24993208	+	0	0	9	120	1	0	8	121	0	2	0	0	0	0	FALSE	0.2334680
GAGAGAGAAAAGTGTTTTGTNGG	B6	18	60378438	60378461	+	0	0	5	50	1	0	5	46	0	3	0	0	0	0	TRUE	0.3881160	Gm4951
GAGAGAGAAAAGTTACACAANGG	129S1	12	98724953	98724976	+	0	0	6	71	1	0	5	67	0	0	0	0	0	0	FALSE	0.6207660	Zc3h14
GAGAGAGAAAATCATCCAGTNGG	B6	6	130509964	130509987	+	0	0	5	66	1	0	4	67	0	2	0	0	0	0	FALSE	0.6146180
GAGAGAGAAAATGAAGGGGTNGG	B6	2	172792202	172792225	+	0	0	13	190	1	0	12	188	0	1	0	0	0	0	FALSE	0.5305350
GAGAGAGAAAATGGTGAGGGNGG	B6	6	137091166	137091189	+	0	0	19	208	1	0	20	200	0	0	0	0	1	0	FALSE	0.4331220
GAGAGAGAAACGCGAATCTTNGG	129S1	7	75054741	75054764	+	0	0	0	22	1	0	0	22	0	2	0	0	0	0	FALSE	0.3585020
GAGAGAGAAAGAGAGGCCTANGG	B6	9	48038113	48038136	+	0	0	38	536	1	0	37	532	0	2	0	0	0	0	FALSE	0.5196380
GAGAGAGAAAGAGGCCAGTCNGG	129S1	11	101617905	101617928	+	0	0	5	148	1	0	5	142	0	0	0	0	0	1	FALSE	0.4329740
GAGAGAGAAAGAGTTTTGACNGG	129S1	1	174583542	174583565	+	0	0	13	85	1	0	12	89	0	1	0	0	1	0	FALSE	0.4859700
GAGAGAGAAAGCAATGGAACNGG	B6	1	88690297	88690320	+	0	0	4	97	1	0	4	90	1	1	0	0	0	0	FALSE	0.4474700
GAGAGAGAAAGGAAATCCAGNGG	B6	3	85182214	85182237	+	0	0	6	120	1	0	6	117	0	3	0	0	0	0	FALSE	0.6355960
GAGAGAGAAAGGAGATTATGNGG	129S1	14	84554268	84554291	+	0	0	7	119	1	0	8	116	0	2	0	0	0	0	FALSE	0.4354850
GAGAGAGAAAGGATCCTGCTNGG	B6	7	18381455	18381478	+	0	0	1	44	1	0	1	44	1	1	0	0	0	0	FALSE	0.5801750
GAGAGAGAAAGGCTGGCGGGNGG	B6	4	136206327	136206350	+	0	0	9	197	1	0	9	189	0	1	0	0	0	1	FALSE	0.4251340
GAGAGAGAAAGGGGGGATTCNGG	129S1	2	95331250	95331273	+	0	0	8	121	1	0	7	121	0	0	0	0	0	1	FALSE	0.2694610
GAGAGAGAAAGTAGTTCATGNGG	129S1	4	85041893	85041916	+	0	0	2	44	1	0	1	46	0	2	0	0	0	0	FALSE	0.5548760
GAGAGAGAAAGTCTTATGGCNGG	B6	10	19284948	19284971	+	0	0	1	23	1	0	1	24	1	2	0	0	0	0	FALSE	0.5453380
GAGAGAGAAAGTGTTAGGGANGG	B6	7	36539316	36539339	+	0	0	6	337	1	0	5	333	0	1	0	0	0	0	FALSE	0.5235940
GAGAGAGAAATGGAGGGGGTNGG	B6	5	129772204	129772227	+	0	0	44	610	1	0	47	618	0	2	0	0	0	0	FALSE	0.4754040
GAGAGAGAAATTCATTCAATNGG	129S1	12	11481640	11481663	+	0	0	3	24	1	0	2	26	0	2	0	0	0	0	FALSE	0.4047260
GAGAGAGAACAAGAAGGGGGNGG	129S1	19	23792113	23792136	+	0	0	117	835	1	0	120	841	0	1	0	0	0	0	TRUE	0.3978450
GAGAGAGAACACACACACACNGG	B6	3	99858509	99858532	+	0	0	17	204	1	0	17	204	0	0	0	0	1	0	FALSE	0.6161060
GAGAGAGAACACACATAGGCNGG	129S1	7	37194603	37194626	+	0	0	4	50	1	0	4	49	0	3	0	0	0	0	FALSE	0.4747720
GAGAGAGAACACCAATTGTCNGG	129S1	3	141322161	141322184	+	0	0	2	19	1	0	2	20	0	0	0	0	0	1	FALSE	0.4759390
GAGAGAGAACAGAGTGGATGNGG	129S1	17	71063288	71063311	+	0	0	11	121	1	0	9	122	0	0	0	0	0	1	FALSE	0.4185940
GAGAGAGAACAGCTTTGGAANGG	129S1	8	92818692	92818715	+	0	0	4	39	1	0	3	38	0	2	0	0	0	0	FALSE	0.6199850
GAGAGAGAACAGTCAATTTGNGG	129S1	19	46054384	46054407	+	0	0	1	29	1	0	1	30	0	1	0	0	0	0	FALSE	0.4581500
GAGAGAGAACATACTGACACNGG	129S1	10	67992146	67992169	+	0	0	1	28	1	0	1	27	0	0	0	0	0	1	FALSE	0.6633120
GAGAGAGAACCAAACCTAGANGG	129S1	6	119014988	119015011	+	0	0	3	22	1	0	4	23	0	0	0	0	0	1	FALSE	0.6283860
GAGAGAGAACCAAGACAGCANGG	129S1	8	34053026	34053049	+	0	0	8	164	1	0	8	164	1	1	0	0	0	0	FALSE	0.5356870	Tex15
GAGAGAGAACCCGTTCCCTTNGG	B6	15	31258054	31258077	+	0	0	1	10	1	0	1	9	0	0	0	0	1	0	FALSE	0.4804670
GAGAGAGAACCTGAAAGAACNGG	129S1	9	39632998	39633021	+	0	0	1	64	1	0	1	64	0	0	0	0	0	1	FALSE	0.5102650
GAGAGAGAACGAAAAGGGGCNGG	B6	4	91158079	91158102	+	0	0	9	143	1	0	9	144	0	0	0	0	0	1	FALSE	0.5173500
GAGAGAGAACGAACCTGTAANGG	B6	4	104219255	104219278	+	0	0	3	22	1	0	2	22	0	0	0	0	0	1	FALSE	0.5826370
GAGAGAGAACGAACTTGCATNGG	129S1	11	88063395	88063418	+	0	0	1	15	1	0	1	16	0	0	0	0	1	0	FALSE	0.5431620
GAGAGAGAACGCACCTTGGCNGG	B6	7	37194603	37194626	+	0	0	0	11	1	0	0	11	0	3	0	0	0	0	FALSE	0.4177080
GAGAGAGAACGCTCAACTTANGG	B6	14	45820624	45820647	+	0	0	1	10	1	0	0	12	0	2	0	0	0	0	FALSE	0.2724640
GAGAGAGAACGCTGCCTCACNGG	B6	1	62640906	62640929	+	0	0	2	14	1	0	1	14	0	2	0	0	0	0	FALSE	0.4608920
GAGAGAGAACGGGGCAGGCTNGG	129S1	4	91158079	91158102	+	0	0	3	43	1	0	3	42	0	0	0	0	0	1	FALSE	0.4305260
GAGAGAGAACTACTTGGCAGNGG	129S1	12	92015625	92015648	+	0	0	1	25	1	0	1	25	0	1	0	0	0	0	FALSE	0.5724960
GAGAGAGAACTCATTTCCCTNGG	129S1	6	106995932	106995955	+	0	0	1	33	1	0	1	33	0	0	0	0	0	1	FALSE	0.4754650
GAGAGAGAACTGCAGAGTCTNGG	129S1	4	56501439	56501462	+	0	0	5	41	1	0	5	40	0	1	0	0	0	0	FALSE	0.4182100
GAGAGAGAACTGGGAAGAACNGG	129S1	12	28370937	28370960	+	0	0	11	118	1	0	11	117	0	0	0	0	0	1	FALSE	0.3919510
GAGAGAGAACTGGGGCTTCCNGG	129S1	5	117261586	117261609	+	0	0	4	43	1	0	4	44	1	1	0	0	0	0	FALSE	0.3002090
GAGAGAGAACTTGAATGGATNGG	B6	3	123002910	123002933	+	0	0	3	61	1	0	5	64	1	2	0	0	0	1	FALSE	0.4521490
GAGAGAGAAGAAATGTCAAANGG	B6	18	79982392	79982415	+	0	0	1	71	1	0	1	71	0	1	0	0	1	0	FALSE	0.4696740
GAGAGAGAAGAAGCCAGATTNGG	129S1	7	118357064	118357087	+	0	0	5	72	1	0	4	69	0	1	0	0	1	0	FALSE	0.3692490
GAGAGAGAAGAAGCGGGGGANGG	B6	13	70078228	70078251	+	0	0	61	1195	1	0	56	1198	0	0	0	0	0	1	FALSE	0.4058820
GAGAGAGAAGAGGCTGGCTANGG	B6	6	12788181	12788204	+	0	0	10	76	1	0	10	71	1	1	0	0	0	0	FALSE	0.5575960
GAGAGAGAAGAGGTCCATTGNGG	129S1	14	45791691	45791714	+	0	0	0	29	1	0	0	30	0	3	0	0	0	0	FALSE	0.5740990
GAGAGAGAAGAGGTTACAAANGG	129S1	12	24993185	24993208	+	0	0	6	40	1	0	5	41	0	2	0	0	0	0	FALSE	0.4849780
GAGAGAGAAGAGTGATCTCCNGG	129S1	9	117804936	117804959	+	0	0	3	36	1	0	2	37	0	0	0	0	0	1	FALSE	0.3806690
GAGAGAGAAGATGATTCCGTNGG	B6	2	158192037	158192060	+	0	0	2	19	1	0	2	20	0	0	0	0	0	1	FALSE	0.5786340
GAGAGAGAAGCAAAATAACTNGG	129S1	X	134176190	134176213	+	0	0	2	43	1	0	2	43	1	1	0	0	1	0	FALSE	0.4744460
GAGAGAGAAGCACAACCATGNGG	129S1	4	71194813	71194836	+	0	0	3	22	1	0	2	21	0	0	0	0	1	0	FALSE	0.7023550
GAGAGAGAAGCCATTAATAANGG	B6	17	66747364	66747387	+	0	0	3	24	1	0	2	22	0	0	0	0	0	1	FALSE	0.3392360
GAGAGAGAAGCCGCAAGCAGNGG	B6	17	25243077	25243100	+	0	0	2	53	1	0	1	55	0	2	0	0	0	0	FALSE	0.5188520
GAGAGAGAAGCTGCAATCAGNGG	129S1	17	25243077	25243100	+	0	0	1	46	1	0	1	47	0	2	0	0	0	0	FALSE	0.5705650
GAGAGAGAAGGACACAGTGANGG	129S1	8	83216323	83216346	+	0	0	23	310	1	0	23	299	0	1	0	0	0	0	FALSE	0.6158290
GAGAGAGAAGGACATTTTACNGG	B6	5	13314813	13314836	+	0	0	3	31	1	0	3	32	0	0	0	0	1	0	FALSE	0.3130870
GAGAGAGAAGGAGTTGGATTNGG	129S1	19	57240104	57240127	+	0	0	5	99	1	0	5	99	1	2	0	0	1	0	FALSE	0.4449510
GAGAGAGAAGGCAAGCATACNGG	B6	6	125702599	125702622	+	0	0	1	53	1	0	1	50	0	1	0	0	0	0	FALSE	0.4609320
GAGAGAGAAGGCCATGCTGTNGG	129S1	9	9269127	9269150	+	0	0	0	31	1	0	0	31	0	2	0	0	0	0	FALSE	0.5839520
GAGAGAGAAGGCTAAAAGAANGG	B6	6	118987192	118987215	+	0	0	6	123	1	0	6	123	0	3	0	0	0	0	FALSE	0.4370620
GAGAGAGAAGGCTTGAGCATNGG	129S1	11	66544148	66544171	+	0	0	2	29	1	0	2	27	0	1	0	0	0	0	FALSE	0.5770230
GAGAGAGAAGGGATAAGAGGNGG	129S1	18	8469008	8469031	+	0	0	31	394	1	0	32	398	1	1	0	0	0	0	FALSE	0.6286720
GAGAGAGAAGGGGCTAGCTCNGG	129S1	14	47490246	47490269	+	0	0	1	51	1	0	1	52	0	0	0	0	1	0	FALSE	0.3673960
GAGAGAGAAGGGGGGGTGCGNGG	129S1	1	81456664	81456687	+	0	0	24	603	1	0	27	639	0	0	0	0	1	0	FALSE	0.2507840
GAGAGAGAAGGGGGGTGCGANGG	B6	1	81456664	81456687	+	0	0	36	677	1	0	36	672	0	0	0	0	1	0	FALSE	0.3569580
GAGAGAGAAGTAGAAGCCATNGG	129S1	2	75204364	75204387	+	0	0	13	105	1	0	12	104	0	2	0	0	0	0	FALSE	0.4982240
GAGAGAGAAGTCACTGCCCTNGG	129S1	2	144232535	144232558	+	0	0	4	38	1	0	4	39	0	2	0	0	0	1	FALSE	0.5280160
GAGAGAGAAGTCAGTTGGATNGG	129S1	9	79632528	79632551	+	0	0	4	28	1	0	5	27	0	2	0	0	0	0	FALSE	0.4496590
GAGAGAGAAGTGAAATAATTNGG	B6	9	71758184	71758207	+	0	0	4	55	1	0	4	54	1	2	0	0	0	0	FALSE	0.3627570
GAGAGAGAAGTGGGGTAGTCNGG	B6	3	36424617	36424640	+	0	0	4	39	1	0	4	39	0	0	0	0	1	0	FALSE	0.3322430
GAGAGAGAAGTTCAATTCAGNGG	129S1	4	127148788	127148811	+	0	0	2	22	1	0	1	22	1	1	0	0	0	0	FALSE	0.6291200
GAGAGAGAATAAAATAGCGTNGG	B6	17	88360934	88360957	+	0	0	1	29	1	0	0	31	0	1	0	0	1	1	FALSE	0.5500580
GAGAGAGAATAAAATAGTGCNGG	129S1	17	88360934	88360957	+	0	0	1	43	1	0	0	44	0	1	0	0	1	1	FALSE	0.4312750
GAGAGAGAATAAGAATGGGANGG	B6	15	85699273	85699296	+	0	0	8	264	1	0	8	257	0	0	0	0	0	1	FALSE	0.5902320	Pkdrej
GAGAGAGAATAAGAGAATAANGG	B6	2	50667673	50667696	+	0	0	23	261	1	0	21	260	0	0	0	0	1	0	FALSE	0.4030620
GAGAGAGAATAGTGCCTACANGG	B6	17	10126236	10126259	+	0	0	1	14	1	0	0	15	0	0	0	0	1	0	FALSE	0.4403730
GAGAGAGAATATCTCTCCCCNGG	129S1	13	86562391	86562414	+	0	0	0	15	1	0	0	15	0	1	0	0	0	0	FALSE	0.5753230
GAGAGAGAATATCTGTATGGNGG	129S1	12	12592522	12592545	+	0	0	4	29	1	0	4	30	0	1	0	0	0	0	FALSE	0.6929760
GAGAGAGAATCAGTTGATGTNGG	B6	14	7798955	7798978	+	0	0	0	18	1	0	0	18	1	3	0	0	0	0	FALSE	0.3931950
GAGAGAGAATCTGTCCTCCTNGG	B6	4	43417254	43417277	+	0	0	1	34	1	0	1	32	0	2	0	0	0	1	FALSE	0.5766790
GAGAGAGAATGAATGGGCTTNGG	B6	5	21495840	21495863	+	0	0	7	55	1	0	6	53	0	1	0	0	0	1	FALSE	0.3700270	Gsap
GAGAGAGAATGAGAATACAGNGG	B6	9	48692697	48692720	+	0	0	23	161	1	0	22	162	0	0	0	0	0	1	FALSE	0.5662910
GAGAGAGAATGAGGATGTATNGG	129S1	6	57451244	57451267	+	0	0	4	75	1	0	3	69	1	1	0	0	0	0	FALSE	0.3256930
GAGAGAGAATGCAGGCTCAGNGG	B6	5	24124379	24124402	+	0	0	6	37	1	0	6	38	0	0	0	0	0	1	FALSE	0.6665230
GAGAGAGAATGGAACGATAANGG	129S1	15	39073819	39073842	+	0	0	3	22	1	0	3	22	1	1	0	0	1	0	FALSE	0.3788870
GAGAGAGAATGGAGACGTATNGG	B6	4	144134806	144134829	+	0	0	4	35	1	0	3	34	0	2	0	0	0	0	TRUE	0.4770820
GAGAGAGAATGGATGTGAGANGG	129S1	18	31199004	31199027	+	0	0	11	145	1	0	10	144	0	2	0	0	0	0	FALSE	0.4929610
GAGAGAGAATGTCAGTGAGTNGG	B6	6	125782767	125782790	+	0	0	2	66	1	0	2	64	0	1	0	0	0	1	FALSE	0.4263280
GAGAGAGAATGTCGGGGAAANGG	B6	17	69058747	69058770	+	0	0	3	54	1	0	4	55	1	1	0	0	0	0	FALSE	0.4028370
GAGAGAGAATTACTGTTTGANGG	B6	8	40594137	40594160	+	0	0	0	18	1	0	0	18	0	0	0	0	0	1	FALSE	0.3852480
GAGAGAGAATTATGTTGGGCNGG	B6	16	7991650	7991673	+	0	0	2	21	1	0	2	20	0	2	0	0	0	0	FALSE	0.4350880
GAGAGAGAATTCAGATCACANGG	129S1	17	76278652	76278675	+	0	0	4	45	1	0	3	46	0	0	0	0	0	0	FALSE	0.5963450
GAGAGAGAATTCAGCTCTCGNGG	129S1	11	83667707	83667730	+	0	0	1	10	1	0	0	11	0	2	0	0	0	0	FALSE	0.5634330
GAGAGAGAATTCATTTATTCNGG	B6	1	168344144	168344167	+	0	0	5	37	1	0	5	37	0	1	0	0	1	0	FALSE	0.2447570
GAGAGAGAATTCTGGCTGTTNGG	B6	3	103818124	103818147	+	0	0	3	20	1	0	2	20	0	2	0	0	0	0	FALSE	0.3411590
GAGAGAGAATTGTGAGGCTCNGG	129S1	4	143087751	143087774	+	0	0	2	30	1	0	1	26	0	0	0	0	1	0	FALSE	0.4375670
GAGAGAGAATTGTGTTGTGCNGG	129S1	16	7991650	7991673	+	0	0	1	18	1	0	0	18	0	2	0	0	0	0	FALSE	0.4680820
GAGAGAGAATTTAATTGGGGNGG	129S1	4	58651949	58651972	+	0	0	4	37	1	0	4	38	1	1	0	0	0	0	FALSE	0.5670700
GAGAGAGAATTTATATTCCCNGG	129S1	1	174879828	174879851	+	0	0	2	17	1	0	2	17	0	0	0	0	0	1	FALSE	0.4229040
GAGAGAGAATTTGGCCAGCANGG	B6	2	161976831	161976854	+	0	0	2	23	1	0	2	20	1	1	0	0	0	0	FALSE	0.5278970
GAGAGAGACAAACTCGGGAGNGG	129S1	7	36505363	36505386	+	0	0	0	25	1	0	0	27	0	1	0	0	0	0	FALSE	0.5215040
GAGAGAGACAACTGAAAAGGNGG	B6	1	96531741	96531764	+	0	0	10	98	1	0	11	96	0	2	0	0	0	0	FALSE	0.5530640
GAGAGAGACAACTGTGTGTGNGG	B6	4	62905989	62906012	+	0	0	7	50	1	0	5	51	0	2	0	0	0	0	FALSE	0.6519070
GAGAGAGACAAGGACAATGTNGG	B6	1	126755631	126755654	+	0	0	4	51	1	0	4	50	0	0	0	0	1	0	FALSE	0.4887420
GAGAGAGACAATGGAAAAGGNGG	129S1	1	96531741	96531764	+	0	0	9	128	1	0	9	129	0	2	0	0	0	0	FALSE	0.4794550
GAGAGAGACACAAGAAGCGANGG	129S1	16	45521692	45521715	+	0	0	9	74	1	0	8	76	0	2	0	0	0	0	FALSE	0.5222890
GAGAGAGACAGAATGAAAAGNGG	129S1	10	19365835	19365858	+	0	0	38	497	1	0	36	493	0	2	0	0	0	0	FALSE	0.6379250
GAGAGAGACAGAGCATCTTTNGG	129S1	4	113770509	113770532	+	0	0	10	95	1	0	10	94	0	0	0	0	0	1	FALSE	0.3764070
GAGAGAGACAGGCAAATACCNGG	129S1	14	34869393	34869416	+	0	0	11	118	1	0	11	117	0	0	0	0	1	0	FALSE	0.5998990
GAGAGAGACAGGTTCTTGGANGG	129S1	10	93426541	93426564	+	0	0	3	48	1	0	2	49	0	0	0	0	0	1	FALSE	0.5649620
GAGAGAGACAGTTACCCGGGNGG	129S1	13	53798827	53798850	+	0	0	1	12	1	0	1	12	0	0	0	0	1	0	FALSE	0.7117560
GAGAGAGACAGTTTGGTGAANGG	B6	2	144017242	144017265	+	0	0	3	59	1	0	3	58	0	0	0	0	1	0	FALSE	0.4377990
GAGAGAGACATGATCAGAGGNGG	B6	4	56919182	56919205	+	0	0	10	44	1	0	11	38	0	4	0	0	0	0	FALSE	0.6344830
GAGAGAGACATGTAGATGGANGG	B6	13	70140993	70141016	+	0	0	6	145	1	0	7	145	1	1	0	0	1	0	FALSE	0.4628150
GAGAGAGACATTAAATAAAANGG	B6	12	50751989	50752012	+	0	0	5	62	1	0	4	60	0	3	0	0	0	0	FALSE	0.4784040
GAGAGAGACCATACTTGGTANGG	B6	19	50567877	50567900	+	0	0	0	18	1	0	1	18	0	2	0	0	0	0	FALSE	0.5006400
GAGAGAGACCATCTCTGCCCNGG	129S1	17	25009535	25009558	+	0	0	4	23	1	0	3	22	0	0	0	0	1	0	FALSE	0.5489390
GAGAGAGACCATCTGCAAAGNGG	129S1	2	78967412	78967435	+	0	0	4	19	1	0	3	20	0	1	0	0	0	0	FALSE	0.7083820
GAGAGAGACCCATCGTTTTGNGG	129S1	14	47385792	47385815	+	0	0	2	8	1	0	1	8	0	2	0	0	0	0	FALSE	0.5704810
GAGAGAGACCCCATCTCAAGNGG	B6	1	126415873	126415896	+	0	0	12	87	1	0	12	89	0	0	0	0	0	1	FALSE	0.6384030
GAGAGAGACCCTTTGTGGAANGG	B6	1	76154414	76154437	+	0	0	2	20	1	0	2	20	0	0	0	0	0	1	FALSE	0.4758540
GAGAGAGACCGGTAGATCCTNGG	B6	12	26363519	26363542	+	0	0	10	77	1	0	10	77	0	1	0	0	0	1	FALSE	0.5299180
GAGAGAGACCTAACTAGGCANGG	129S1	X	10341206	10341229	+	0	0	1	47	1	0	2	46	0	2	0	0	0	1	FALSE	0.5374470
GAGAGAGACCTGCTATGTTGNGG	B6	2	161563450	161563473	+	0	0	1	13	1	0	0	14	0	2	0	0	0	0	FALSE	0.6131110
GAGAGAGACCTGCTCTTTTCNGG	B6	1	151078353	151078376	+	0	0	2	27	1	0	2	29	0	1	0	0	0	0	FALSE	0.2058390
GAGAGAGACCTTCTCTGGAGNGG	B6	7	4985917	4985940	+	0	0	7	34	1	0	7	34	1	1	0	0	0	0	FALSE	0.6609960
GAGAGAGACGCAGGTGAATGNGG	B6	1	135442833	135442856	+	0	0	1	30	1	0	0	32	0	0	0	0	0	1	FALSE	0.5455730
GAGAGAGACGGAATTCCTGTNGG	129S1	8	23449374	23449397	+	0	0	0	15	1	0	0	16	0	0	0	0	0	0	FALSE	0.6270260
GAGAGAGACGGACAGGAATTNGG	B6	2	74120775	74120798	+	0	0	5	42	1	0	3	43	0	2	0	0	0	0	FALSE	0.2092190
GAGAGAGACGTGAGCATTAGNGG	129S1	4	156072098	156072121	+	0	0	2	7	1	0	1	7	0	2	0	0	0	0	FALSE	0.5861210
GAGAGAGACTAATCATGGTCNGG	129S1	14	33530325	33530348	+	0	0	1	12	1	0	0	10	0	0	0	0	0	1	FALSE	0.4705730
GAGAGAGACTACCAAGTCCTNGG	129S1	7	129818916	129818939	+	0	0	1	13	1	0	0	14	0	2	0	0	0	0	FALSE	0.6020400
GAGAGAGACTACCACTCCAGNGG	129S1	15	38239218	38239241	+	0	0	3	12	1	0	3	12	0	2	0	0	0	1	FALSE	0.6546600
GAGAGAGACTAGGTCTAACCNGG	129S1	1	188467259	188467282	+	0	0	1	19	1	0	0	19	0	0	0	0	0	1	FALSE	0.4873870
GAGAGAGACTCGCAGTCTGCNGG	B6	2	143970824	143970847	+	0	0	1	13	1	0	2	10	0	3	0	0	0	0	FALSE	0.4553840
GAGAGAGACTCGCCGTGGGGNGG	129S1	15	99523456	99523479	+	0	0	0	8	1	0	1	9	0	1	0	0	0	0	TRUE	0.5278820
GAGAGAGACTCTAGAAGAACNGG	B6	6	120642762	120642785	+	0	0	5	20	1	0	4	20	0	0	0	0	0	1	FALSE	0.4447740
GAGAGAGACTCTGTGTTGACNGG	B6	6	146784483	146784506	+	0	0	0	21	1	0	0	21	0	0	0	0	0	1	FALSE	0.5120310
GAGAGAGACTGACTATGAAGNGG	129S1	7	38285517	38285540	+	0	0	7	49	1	0	5	47	0	0	0	0	1	0	FALSE	0.5963500
GAGAGAGACTGACTTAAGACNGG	B6	9	103507569	103507592	+	0	0	6	26	1	0	5	29	0	0	0	0	0	1	FALSE	0.4956000
GAGAGAGACTGACTTCAACANGG	B6	18	67381896	67381919	+	0	0	4	28	1	0	3	30	0	0	0	0	0	1	FALSE	0.6771310
GAGAGAGACTGAGACTGTAGNGG	129S1	6	87415178	87415201	+	0	0	7	110	1	0	5	112	0	0	0	0	0	1	FALSE	0.6628990
GAGAGAGACTGATGTGTTATNGG	129S1	10	7157317	7157340	+	0	0	0	29	1	0	0	30	0	0	0	0	0	1	FALSE	0.2739080
GAGAGAGACTGATTGATTACNGG	129S1	11	108524877	108524900	+	0	0	9	46	1	0	8	47	0	0	0	0	0	1	FALSE	0.3936420
GAGAGAGACTGCCATGTCCTNGG	B6	7	129818916	129818939	+	0	0	1	42	1	0	1	41	0	2	0	0	0	0	FALSE	0.5573730
GAGAGAGACTGCTCAGCAACNGG	129S1	3	150548119	150548142	+	0	0	0	24	1	0	0	22	0	1	0	0	0	0	FALSE	0.4230170
GAGAGAGACTGGAGACTCCANGG	B6	15	42912304	42912327	+	0	0	14	122	1	0	13	123	0	1	0	0	0	0	FALSE	0.5391870
GAGAGAGACTGGTTTTCAGCNGG	B6	18	13002602	13002625	+	0	0	3	17	1	0	3	16	0	0	0	0	1	0	FALSE	0.4519440
GAGAGAGACTGTAGGCTTATNGG	129S1	1	68423408	68423431	+	0	0	2	14	1	0	1	13	0	0	0	0	1	0	FALSE	0.2605140
GAGAGAGACTGTGTGCAGGTNGG	129S1	8	38175570	38175593	+	0	0	2	35	1	0	2	38	0	1	0	0	0	0	FALSE	0.5639430
GAGAGAGACTTTTACATATTNGG	129S1	14	118140431	118140454	+	0	0	1	15	1	0	0	17	0	0	0	0	0	1	FALSE	0.2198990
GAGAGAGAGAAAAAATGACCNGG	129S1	5	40220315	40220338	+	0	0	13	143	1	0	10	147	0	0	0	0	1	0	FALSE	0.5524440
GAGAGAGAGAAAACTTGACTNGG	129S1	2	99609585	99609608	+	0	0	10	98	1	0	10	102	0	0	0	0	1	0	FALSE	0.6033260
GAGAGAGAGAAAAGGCCGAGNGG	B6	6	136807557	136807580	+	0	0	16	269	1	0	16	267	0	0	0	0	0	1	FALSE	0.6576320	BC049715
GAGAGAGAGAAAATATAATCNGG	129S1	17	12532647	12532670	+	0	0	19	165	1	0	17	162	0	2	0	0	0	0	FALSE	0.4581700
GAGAGAGAGAAAATCACATCNGG	129S1	4	92903830	92903853	+	0	0	4	90	1	0	5	87	0	0	0	0	0	1	FALSE	0.4566700
GAGAGAGAGAAACAGTACCGNGG	129S1	15	86803128	86803151	+	0	0	3	53	1	0	2	61	0	2	0	0	0	0	FALSE	0.7110120
GAGAGAGAGAAACCTCAGGTNGG	129S1	12	16938464	16938487	+	0	0	4	62	1	0	4	58	0	0	0	0	0	1	FALSE	0.6672910
GAGAGAGAGAAACTTCCTTGNGG	129S1	8	96788512	96788535	+	0	0	6	59	1	0	6	59	0	1	0	0	1	0	FALSE	0.6622670
GAGAGAGAGAAAGCTGTAATNGG	129S1	5	117582808	117582831	+	0	0	15	179	1	0	16	178	0	0	0	0	0	1	FALSE	0.3045970
GAGAGAGAGAAAGTATTGATNGG	129S1	13	38124696	38124719	+	0	0	16	136	1	0	16	140	0	2	0	0	0	0	FALSE	0.4389970
GAGAGAGAGAAATTGGGAGCNGG	B6	9	40579537	40579560	+	0	0	17	289	1	0	17	297	0	5	0	0	0	0	FALSE	0.5335560
GAGAGAGAGAACAATTGTAGNGG	129S1	5	82007974	82007997	+	0	0	10	77	1	0	11	76	0	0	0	0	1	0	FALSE	0.5555860
GAGAGAGAGAACACTCGCATNGG	B6	7	19855618	19855641	+	0	0	2	42	1	0	2	39	0	0	0	0	1	0	FALSE	0.6241870	Vmn1r240
GAGAGAGAGAACAGCAGTTTNGG	129S1	3	127218759	127218782	+	0	0	5	77	1	0	5	77	0	0	0	0	1	0	FALSE	0.3254500
GAGAGAGAGAACATGGTCATNGG	129S1	9	51319987	51320010	+	0	0	5	65	1	0	5	61	0	1	0	0	0	0	FALSE	0.4310980
GAGAGAGAGAACCAAGCCTGNGG	129S1	17	68285979	68286002	+	0	0	8	68	1	0	8	68	0	0	0	0	0	1	FALSE	0.6206850
GAGAGAGAGAACCACTTTTCNGG	129S1	4	101005690	101005713	+	0	0	8	25	1	0	9	26	0	0	0	0	0	1	FALSE	0.1756880
GAGAGAGAGAACCTGCTTATNGG	B6	3	129850401	129850424	+	0	0	5	35	1	0	4	37	0	2	0	0	0	0	FALSE	0.4068350
GAGAGAGAGAACGAACACCGNGG	129S1	12	18087243	18087266	+	0	0	15	91	1	0	9	96	0	0	0	0	1	0	FALSE	0.6570680
GAGAGAGAGAACTGAGATCANGG	129S1	11	90097719	90097742	+	0	0	10	136	1	0	10	135	0	1	0	0	0	0	FALSE	0.5806500
GAGAGAGAGAAGAGAGGTTTNGG	B6	6	130276885	130276908	+	0	0	22	268	1	0	23	253	0	0	0	0	1	0	FALSE	0.3138000
GAGAGAGAGAAGAGCAAAATNGG	129S1	3	39259213	39259236	+	0	0	11	202	1	0	11	205	0	1	0	0	0	0	FALSE	0.2923060
GAGAGAGAGAAGCACAAACCNGG	B6	14	104799232	104799255	+	0	0	10	82	1	0	8	82	0	2	0	0	0	0	FALSE	0.5394850
GAGAGAGAGAAGCTTCCATGNGG	129S1	13	22067333	22067356	+	0	0	4	83	1	0	5	83	0	0	0	0	1	0	FALSE	0.7320060
GAGAGAGAGAAGGAGTTGTTNGG	B6	5	67595129	67595152	+	0	0	7	139	1	0	7	130	0	0	0	0	0	1	FALSE	0.4033620
GAGAGAGAGAAGGCATTTCTNGG	B6	5	80407854	80407877	+	0	0	4	69	1	0	4	66	0	0	0	0	0	1	FALSE	0.4674810
GAGAGAGAGAATGAACTTGGNGG	129S1	13	76437267	76437290	+	0	0	16	177	1	0	16	183	0	2	0	0	0	0	FALSE	0.5726230
GAGAGAGAGAATGATTAATGNGG	129S1	7	23633691	23633714	+	0	0	11	129	1	0	11	130	0	2	0	0	0	1	FALSE	0.5739270	Vmn1r179
GAGAGAGAGAATTAAGTGTGNGG	B6	8	15288702	15288725	+	0	0	10	88	1	0	10	86	0	1	0	0	0	0	FALSE	0.5876750
GAGAGAGAGACACGAGATGANGG	129S1	5	151338151	151338174	+	0	0	9	140	1	0	10	141	0	0	0	0	1	0	FALSE	0.5317300
GAGAGAGAGACAGGCCTGGTNGG	129S1	16	74547017	74547040	+	0	0	5	90	1	0	4	92	0	2	0	0	0	0	FALSE	0.5669110
GAGAGAGAGACCATTAATAANGG	129S1	17	66747362	66747385	+	0	0	6	58	1	0	4	59	0	0	0	0	0	1	FALSE	0.3963310
GAGAGAGAGACCGGAAAGGGNGG	129S1	11	37492343	37492366	+	0	0	13	282	1	0	14	292	0	0	0	0	1	0	FALSE	0.6444720
GAGAGAGAGACTCTGCACCTNGG	B6	5	128374918	128374941	+	0	0	6	37	1	0	5	38	0	2	0	0	0	0	FALSE	0.5731930
GAGAGAGAGACTGGGGGGCCNGG	B6	13	93594762	93594785	+	0	0	4	157	1	0	5	149	0	0	0	0	0	1	FALSE	0.2924600
GAGAGAGAGACTTGTATTTGNGG	129S1	6	110259930	110259953	+	0	0	2	68	1	0	2	67	1	1	0	0	0	0	FALSE	0.4436070
GAGAGAGAGACTTTGACTAANGG	B6	10	25301962	25301985	+	0	0	8	63	1	0	8	62	0	2	0	0	0	0	FALSE	0.5484320
GAGAGAGAGAGAACGGTGCTNGG	129S1	9	79953935	79953958	+	0	0	13	242	1	0	13	252	0	2	0	0	0	1	FALSE	0.4782130
GAGAGAGAGAGAAGATTACTNGG	B6	13	102773626	102773649	+	0	0	23	270	1	0	23	267	0	1	0	0	1	0	FALSE	0.4711950
GAGAGAGAGAGACCATAATTNGG	129S1	14	33497881	33497904	+	0	0	29	221	1	0	29	225	0	2	0	0	0	0	FALSE	0.5036540
GAGAGAGAGAGAGGGTATCANGG	B6	9	17246695	17246718	+	0	0	75	964	1	0	69	961	0	0	0	0	0	1	FALSE	0.4382780
GAGAGAGAGAGCAGGCTAAGNGG	129S1	15	32218091	32218114	+	0	0	19	236	1	0	16	237	0	0	0	0	0	1	FALSE	0.4627350
GAGAGAGAGAGCAGTAGGTGNGG	B6	4	128406998	128407021	+	0	0	19	253	1	0	20	245	0	3	0	0	1	0	FALSE	0.5364540
GAGAGAGAGAGCCAATCCCCNGG	B6	1	174973483	174973506	+	0	0	6	61	1	0	7	62	0	2	0	0	1	0	FALSE	0.5470080
GAGAGAGAGAGCCCCATGTTNGG	B6	3	61933757	61933780	+	0	0	6	42	1	0	6	43	1	3	0	0	0	0	FALSE	0.4246810
GAGAGAGAGAGCCGGAGCTANGG	129S1	4	143185840	143185863	+	0	0	5	139	1	0	5	146	0	0	0	0	1	0	FALSE	0.4914480
GAGAGAGAGAGCCTTTAGAGNGG	129S1	7	45667846	45667869	+	0	0	4	83	1	0	5	82	0	0	0	0	0	1	FALSE	0.6638130
GAGAGAGAGAGCGCTTTTCCNGG	129S1	3	102018977	102019000	+	0	0	10	117	1	0	11	118	0	0	0	0	0	1	FALSE	0.3238690
GAGAGAGAGAGCTCGGGGGTNGG	B6	6	135228678	135228701	+	0	0	18	228	1	0	18	231	0	1	0	0	0	1	FALSE	0.4099080
GAGAGAGAGAGCTGCACCTCNGG	129S1	18	68667223	68667246	+	0	0	6	52	1	0	4	58	0	0	0	0	0	1	FALSE	0.3403970
GAGAGAGAGAGCTGCCTCACNGG	129S1	1	62640906	62640929	+	0	0	8	53	1	0	7	56	0	2	0	0	0	0	FALSE	0.4885590
GAGAGAGAGAGCTTAGGACCNGG	B6	14	17900522	17900545	+	0	0	6	69	1	0	5	67	0	1	0	0	0	0	FALSE	0.6003390
GAGAGAGAGAGCTTGGACACNGG	129S1	2	181799862	181799885	+	0	0	7	76	1	0	6	81	1	1	0	0	0	0	FALSE	0.3675180
GAGAGAGAGAGGAAACCCACNGG	B6	7	3430194	3430217	+	0	0	9	124	1	0	8	126	0	2	0	0	0	1	FALSE	0.5531060
GAGAGAGAGAGGAAACCTAGNGG	129S1	3	85182214	85182237	+	0	0	9	183	1	0	8	182	0	3	0	0	0	0	FALSE	0.7033100
GAGAGAGAGAGGACACATGTNGG	129S1	4	85601763	85601786	+	0	0	19	167	1	0	18	162	1	1	0	0	0	0	TRUE	0.5417040
GAGAGAGAGAGGCACTAATGNGG	B6	15	41271111	41271134	+	0	0	8	79	1	0	9	83	0	0	0	0	0	1	FALSE	0.5713330
GAGAGAGAGAGGCCTTTAAANGG	129S1	2	118568744	118568767	+	0	0	4	77	1	0	3	74	0	3	0	0	0	0	FALSE	0.2582670
GAGAGAGAGAGGGCAGACTCNGG	B6	6	135526520	135526543	+	0	0	14	160	1	0	15	161	0	0	0	0	1	0	FALSE	0.4646130
GAGAGAGAGAGGGGCGTGTGNGG	129S1	13	119423807	119423830	+	0	0	38	684	1	0	39	714	0	2	0	0	0	0	FALSE	0.4544420
GAGAGAGAGAGGGGGGACCCNGG	B6	2	118898886	118898909	+	0	0	10	275	1	0	10	281	0	1	0	0	0	1	FALSE	0.4342650	Knl1
GAGAGAGAGAGGTGATAATTNGG	129S1	14	68802699	68802722	+	0	0	8	123	1	0	10	121	0	1	0	0	1	0	FALSE	0.3861040
GAGAGAGAGAGGTGCCATGANGG	B6	5	16790547	16790570	+	0	0	8	114	1	0	10	115	1	1	0	0	0	0	FALSE	0.5130680
GAGAGAGAGAGTAAGTAAAGNGG	129S1	17	5797130	5797153	+	0	0	43	534	1	0	46	528	0	1	0	0	1	0	FALSE	0.5554200
GAGAGAGAGAGTAGTATATANGG	B6	11	46361044	46361067	+	0	0	6	95	1	0	6	92	0	0	0	0	1	0	FALSE	0.2607600
GAGAGAGAGAGTATAGCAGTNGG	129S1	13	42983465	42983488	+	0	0	7	101	1	0	5	102	0	0	0	0	0	1	FALSE	0.5407950
GAGAGAGAGAGTATATGGCCNGG	129S1	3	118231082	118231105	+	0	0	5	68	1	0	4	66	0	0	0	0	1	0	FALSE	0.4996670
GAGAGAGAGAGTCATAATAANGG	129S1	5	23002289	23002312	+	0	0	7	156	1	0	6	159	0	0	0	0	0	1	FALSE	0.3658400
GAGAGAGAGAGTGCACCCAANGG	B6	13	67740985	67741008	+	0	0	10	164	1	0	10	160	1	1	0	0	0	0	FALSE	0.6051210	Zfp729b
GAGAGAGAGAGTGTATGTCANGG	129S1	10	69915208	69915231	+	0	0	20	196	1	0	20	198	0	0	0	0	1	0	FALSE	0.5059080
GAGAGAGAGAGTTCATCCACNGG	B6	7	39922501	39922524	+	0	0	8	55	1	0	7	54	0	2	0	0	0	0	FALSE	0.5106830
GAGAGAGAGAGTTCTCCAAGNGG	129S1	7	89846625	89846648	+	0	0	6	62	1	0	4	62	0	0	0	0	0	1	FALSE	0.7079430
GAGAGAGAGAGTTCTTAGCCNGG	B6	1	90979904	90979927	+	0	0	7	48	1	0	5	49	0	0	0	0	1	0	FALSE	0.4936270
GAGAGAGAGATAAGTTTTATNGG	129S1	15	32254080	32254103	+	0	0	4	67	1	0	4	66	0	0	0	0	1	0	FALSE	0.1744940
GAGAGAGAGATACAAGGTCANGG	129S1	11	45126144	45126167	+	0	0	6	102	1	0	7	101	0	0	0	0	0	1	FALSE	0.5243210
GAGAGAGAGATCACACCTGANGG	129S1	16	76362184	76362207	+	0	0	0	49	1	0	0	50	1	1	0	0	0	0	FALSE	0.5824800
GAGAGAGAGATCCAGCATAANGG	B6	15	39972695	39972718	+	0	0	3	55	1	0	1	53	0	0	0	0	1	0	FALSE	0.4550840
GAGAGAGAGATCCCGTATAANGG	129S1	18	12108433	12108456	+	0	0	1	10	1	0	0	11	1	3	0	0	0	0	FALSE	0.4929320
GAGAGAGAGATCCTAGCAAANGG	B6	1	126639266	126639289	+	0	0	4	62	1	0	3	64	0	2	0	0	0	0	FALSE	0.5421760
GAGAGAGAGATCTAACTCTANGG	129S1	14	118421917	118421940	+	0	0	4	28	1	0	4	29	0	2	0	0	0	0	FALSE	0.3885760
GAGAGAGAGATCTCCCCAAANGG	B6	13	55042078	55042101	+	0	0	2	36	1	0	1	36	0	0	0	0	1	0	FALSE	0.5000960
GAGAGAGAGATGCACACAACNGG	B6	15	16369049	16369072	+	0	0	4	52	1	0	4	55	0	1	0	0	0	1	FALSE	0.4544290
GAGAGAGAGATGCTGATTCTNGG	B6	18	57867449	57867472	+	0	0	8	88	1	0	8	88	0	2	0	0	0	0	FALSE	0.2951210
GAGAGAGAGATGGCCAGCCTNGG	129S1	11	112131700	112131723	+	0	0	9	51	1	0	6	53	0	2	0	0	0	0	FALSE	0.5997890
GAGAGAGAGATTACAGTTTTNGG	B6	1	98976292	98976315	+	0	0	5	46	1	0	5	43	0	2	0	0	0	0	FALSE	0.1373020
GAGAGAGAGATTACTTGAGTNGG	B6	8	68958462	68958485	+	0	0	5	49	1	0	5	48	0	1	0	0	1	0	FALSE	0.5747780
GAGAGAGAGATTAGACACAGNGG	B6	15	51693622	51693645	+	0	0	10	131	1	0	11	124	0	1	0	0	0	1	FALSE	0.7052470
GAGAGAGAGATTAGCAATCCNGG	B6	3	142931491	142931514	+	0	0	2	24	1	0	1	22	0	2	0	0	0	0	FALSE	0.4316150
GAGAGAGAGATTAGGGATCCNGG	129S1	3	142931491	142931514	+	0	0	4	48	1	0	3	48	0	2	0	0	0	0	FALSE	0.4181440
GAGAGAGAGATTTCAGGGTGNGG	129S1	8	89656651	89656674	+	0	0	5	88	1	0	4	84	0	3	0	0	0	0	FALSE	0.4865360
GAGAGAGAGATTTGAGTGAGNGG	B6	10	92744005	92744028	+	0	0	14	121	1	0	11	124	0	0	0	0	0	1	FALSE	0.4808970
GAGAGAGAGCAAATCAAAGCNGG	B6	11	14388172	14388195	+	0	0	1	58	1	0	1	53	0	1	0	0	1	0	FALSE	0.4842470
GAGAGAGAGCAACATGTCTGNGG	B6	12	104024994	104025017	+	0	0	7	39	1	0	7	38	1	2	0	0	0	0	FALSE	0.6687540
GAGAGAGAGCAATCTCAGGANGG	129S1	2	110351424	110351447	+	0	0	7	33	1	0	6	31	0	2	0	0	0	0	FALSE	0.5516210
GAGAGAGAGCACAAGAGGGANGG	129S1	2	102992269	102992292	+	0	0	26	570	1	0	28	568	0	0	0	0	1	0	FALSE	0.5532710
GAGAGAGAGCACAGATTGTCNGG	B6	13	95537149	95537172	+	0	0	4	58	1	0	5	56	1	1	0	0	0	0	FALSE	0.3459000
GAGAGAGAGCACTCAACTTANGG	129S1	14	45820624	45820647	+	0	0	1	24	1	0	1	24	0	2	0	0	0	0	FALSE	0.2572880
GAGAGAGAGCACTTGTGCATNGG	B6	9	65232148	65232171	+	0	0	4	34	1	0	3	35	0	0	0	0	1	0	FALSE	0.4766530
GAGAGAGAGCAGATAGGGGTNGG	129S1	2	119240360	119240383	+	0	0	10	129	1	0	10	121	0	0	0	0	1	0	FALSE	0.4080790
GAGAGAGAGCAGCTCAGAAGNGG	B6	9	42210696	42210719	+	0	0	6	68	1	0	5	69	0	2	0	0	0	0	FALSE	0.5240910
GAGAGAGAGCAGCTCAGGGGNGG	129S1	9	42210696	42210719	+	0	0	7	90	1	0	7	96	0	2	0	0	0	0	FALSE	0.4673580
GAGAGAGAGCAGGAAGAGGTNGG	129S1	11	88794429	88794452	+	0	0	36	402	1	0	34	391	0	0	0	0	0	1	FALSE	0.5164580
GAGAGAGAGCAGGGCCCAGCNGG	129S1	3	107463929	107463952	+	0	0	2	46	1	0	1	43	0	2	0	0	0	0	FALSE	0.3900190
GAGAGAGAGCATAAGCACTCNGG	129S1	9	68212382	68212405	+	0	0	1	29	1	0	1	30	0	4	0	0	0	0	FALSE	0.5578790
GAGAGAGAGCATCCTTTGTCNGG	129S1	6	137635885	137635908	+	0	0	2	22	1	0	2	20	0	2	0	0	0	0	FALSE	0.4980920
GAGAGAGAGCATCGTTTCATNGG	129S1	2	154815608	154815631	+	0	0	2	17	1	0	1	17	0	0	0	0	0	0	FALSE	0.3018130
GAGAGAGAGCATGGACTTCCNGG	B6	7	37681441	37681464	+	0	0	3	31	1	0	3	32	0	0	0	0	1	0	FALSE	0.3134680
GAGAGAGAGCATTTAGCTGGNGG	B6	11	43503593	43503616	+	0	0	4	67	1	0	4	66	0	0	0	0	0	1	FALSE	0.6380820
GAGAGAGAGCCAGCCAGCAANGG	129S1	3	104830046	104830069	+	0	0	15	80	1	0	10	79	0	0	0	0	0	1	FALSE	0.5662720
GAGAGAGAGCCATTACCATGNGG	129S1	8	108108043	108108066	+	0	0	4	18	1	0	3	15	0	1	0	0	0	1	FALSE	0.6869110
GAGAGAGAGCCCAGCCATTGNGG	B6	5	91974702	91974725	+	0	0	10	45	1	0	10	46	0	0	0	0	1	0	FALSE	0.5606330
GAGAGAGAGCCGTCAGTCCANGG	B6	18	81224886	81224909	+	0	0	1	15	1	0	1	15	0	0	0	0	0	1	FALSE	0.5018170
GAGAGAGAGCCGTGTTCTCGNGG	129S1	2	27934742	27934765	+	0	0	0	11	1	0	0	11	0	1	0	0	1	0	FALSE	0.5519750
GAGAGAGAGCCTAAGAAGTCNGG	B6	12	117985396	117985419	+	0	0	3	38	1	0	2	35	0	1	0	0	0	1	FALSE	0.4075970
GAGAGAGAGCCTTTAAGATGNGG	B6	7	66275553	66275576	+	0	0	7	26	1	0	6	27	0	2	0	0	0	0	FALSE	0.6464490
GAGAGAGAGCGAGCTGCATCNGG	129S1	14	118041885	118041908	+	0	0	4	46	1	0	5	45	0	2	0	0	0	0	FALSE	0.4365130
GAGAGAGAGCGCGCACATCANGG	129S1	9	104607721	104607744	+	0	0	5	33	1	0	3	36	0	2	0	0	0	0	FALSE	0.5244340
GAGAGAGAGCGCTAGCTAGTNGG	129S1	11	4993052	4993075	+	0	0	3	25	1	0	2	23	0	0	0	0	0	1	FALSE	0.4582400
GAGAGAGAGCGCTCAGGATTNGG	B6	2	62332727	62332750	+	0	0	4	37	1	0	3	36	0	0	0	0	1	0	FALSE	0.3429390
GAGAGAGAGCTAATTTTTTGNGG	B6	1	123612713	123612736	+	0	0	1	30	1	0	0	26	0	2	0	0	0	0	FALSE	0.4555970
GAGAGAGAGCTAGTATATAGNGG	129S1	17	31814335	31814358	+	0	0	3	28	1	0	2	28	0	2	0	0	0	0	FALSE	0.4781020
GAGAGAGAGCTCCCATTCAGNGG	129S1	11	90218038	90218061	+	0	0	1	20	1	0	1	21	0	0	0	0	0	1	FALSE	0.5969720
GAGAGAGAGCTGCCTAGTCTNGG	129S1	9	61635486	61635509	+	0	0	5	22	1	0	4	23	0	2	0	0	0	0	FALSE	0.5608510
GAGAGAGAGCTGTCTCAGGANGG	B6	2	110351424	110351447	+	0	0	3	40	1	0	2	40	0	2	0	0	0	0	FALSE	0.5367360
GAGAGAGAGCTGTGAGCATGNGG	B6	14	13332562	13332585	+	0	0	10	65	1	0	9	69	0	0	0	0	1	0	FALSE	0.5428340
GAGAGAGAGCTTCCACGGCCNGG	B6	16	5902327	5902350	+	0	0	1	7	1	0	0	5	0	2	0	0	0	0	FALSE	0.4725240
GAGAGAGAGGAACAGAGACCNGG	129S1	1	135172670	135172693	+	0	0	31	491	1	0	32	475	0	3	0	0	0	0	FALSE	0.4485230
GAGAGAGAGGAGAGACTACTNGG	129S1	13	102773632	102773655	+	0	0	8	58	1	0	10	58	0	1	0	0	1	0	FALSE	0.4134390
GAGAGAGAGGAGATCTGGGGNGG	B6	14	69828783	69828806	+	0	0	13	194	1	0	11	194	0	0	0	0	1	0	FALSE	0.5904120
GAGAGAGAGGAGGCTGACGANGG	129S1	17	58064553	58064576	+	0	0	4	96	1	0	3	98	0	0	0	0	1	0	FALSE	0.5890550
GAGAGAGAGGAGGTTCATCGNGG	B6	14	45791691	45791714	+	0	0	1	17	1	0	1	18	0	3	0	0	0	0	FALSE	0.6552590
GAGAGAGAGGATCAGGGGTGNGG	B6	18	10383794	10383817	+	0	0	8	161	1	0	8	161	0	2	0	0	0	0	TRUE	0.4514020
GAGAGAGAGGATGCCCTAGCNGG	129S1	4	32609350	32609373	+	0	0	3	23	1	0	3	22	0	0	0	0	0	1	FALSE	0.4692110
GAGAGAGAGGATGGGCCTGCNGG	B6	4	141687199	141687222	+	0	0	3	35	1	0	3	38	0	0	0	0	0	1	FALSE	0.4228350
GAGAGAGAGGCAAGATGTCTNGG	B6	2	167231074	167231097	+	0	0	4	43	1	0	3	43	0	0	0	0	0	1	FALSE	0.5127510
GAGAGAGAGGCAGATACCTANGG	B6	19	50921619	50921642	+	0	0	8	84	1	0	8	81	0	1	0	0	0	1	FALSE	0.4741690
GAGAGAGAGGCCACGGGCTGNGG	129S1	4	141382527	141382550	+	0	0	1	39	1	0	1	36	0	0	0	0	1	0	FALSE	0.3908120
GAGAGAGAGGCCAGGGGAATNGG	129S1	4	153585346	153585369	+	0	0	15	173	1	0	15	179	0	0	0	0	1	0	FALSE	0.2895900
GAGAGAGAGGCCGGGGAATANGG	B6	4	153585346	153585369	+	0	0	0	90	1	0	0	89	0	0	0	0	1	0	FALSE	0.3575250
GAGAGAGAGGCTATAGCAGTNGG	B6	13	42983469	42983492	+	0	0	1	27	1	0	0	27	0	0	0	0	0	1	FALSE	0.5631820
GAGAGAGAGGCTGGAGCAGANGG	129S1	4	135209040	135209063	+	0	0	14	183	1	0	15	178	0	0	0	0	1	0	FALSE	0.4652760
GAGAGAGAGGCTGTACTAATNGG	B6	5	132056328	132056351	+	0	0	0	14	1	0	0	14	0	1	0	0	0	0	FALSE	0.3141330	Auts2
GAGAGAGAGGGAAAGCCTCANGG	B6	4	124384228	124384251	+	0	0	11	247	1	0	11	249	0	2	0	0	0	0	FALSE	0.6372200
GAGAGAGAGGGACTCTCACCNGG	B6	7	18714527	18714550	+	0	0	4	43	1	0	3	42	0	1	0	0	1	0	FALSE	0.4855930
GAGAGAGAGGGATTTTTTTTNGG	129S1	1	157359823	157359846	+	0	0	10	99	1	0	9	107	0	1	0	0	0	0	FALSE	0.1082170
GAGAGAGAGGGCAGAGTGTANGG	129S1	15	97993511	97993534	+	0	0	18	144	1	0	18	148	0	1	0	0	0	0	FALSE	0.3986640
GAGAGAGAGGGCGGGGTCCTNGG	B6	2	144128328	144128351	+	0	0	4	44	1	0	5	43	0	2	0	0	0	0	FALSE	0.3541400
GAGAGAGAGGGGAAGCCTCGNGG	129S1	4	124384228	124384251	+	0	0	1	40	1	0	0	40	0	2	0	0	0	0	FALSE	0.6433470
GAGAGAGAGGGGCGCAGAGGNGG	129S1	1	155722728	155722751	+	0	0	23	396	1	0	21	413	0	0	0	0	0	1	FALSE	0.4418860	Cep350
GAGAGAGAGGGGCGTGTGTGNGG	129S1	13	119423809	119423832	+	0	0	8	136	1	0	11	122	0	2	0	0	0	0	FALSE	0.4768190
GAGAGAGAGGGGGGGTCAGCNGG	B6	10	68047528	68047551	+	0	0	8	222	1	0	7	219	0	1	0	0	1	0	FALSE	0.3050130
GAGAGAGAGGGGGGTCAGTANGG	129S1	10	68047530	68047553	+	0	0	5	100	1	0	2	103	0	1	0	0	1	0	FALSE	0.3827560
GAGAGAGAGGGGGGTTACAGNGG	129S1	12	53004809	53004832	+	0	0	8	166	1	0	6	166	0	0	0	0	1	0	FALSE	0.5537000
GAGAGAGAGGGGGGTTCAGANGG	B6	8	15114435	15114458	+	0	0	4	196	1	0	5	192	0	0	0	0	0	1	FALSE	0.4149010
GAGAGAGAGGGTCAGATTGTNGG	129S1	5	138788861	138788884	+	0	0	2	94	1	0	2	87	0	1	0	0	0	0	FALSE	0.4872480
GAGAGAGAGGGTCTAGTTTCNGG	B6	1	169245871	169245894	+	0	0	1	21	1	0	1	19	0	2	0	0	0	0	FALSE	0.2025760
GAGAGAGAGGGTGATCTGACNGG	B6	12	118196347	118196370	+	0	0	2	49	1	0	2	48	0	3	0	0	0	0	FALSE	0.4428530
GAGAGAGAGGTAAGATTCTCNGG	B6	7	16670081	16670104	+	0	0	1	29	1	0	1	31	0	3	0	0	0	0	FALSE	0.3670460
GAGAGAGAGGTAATAATTTCNGG	B6	14	101996933	101996956	+	0	0	0	19	1	0	0	22	0	1	0	0	0	1	FALSE	0.2785400
GAGAGAGAGGTACACAGCCTNGG	129S1	1	120343404	120343427	+	0	0	1	24	1	0	0	24	0	2	0	0	0	0	FALSE	0.5439940
GAGAGAGAGGTACACTACCTNGG	B6	1	120343404	120343427	+	0	0	1	8	1	0	0	7	0	2	0	0	0	0	FALSE	0.6283310
GAGAGAGAGGTCCCTTGGCTNGG	B6	8	39297725	39297748	+	0	0	0	12	1	0	0	11	0	1	0	0	0	1	FALSE	0.5335570
GAGAGAGAGGTGAAGGGGTGNGG	129S1	1	133464387	133464410	+	0	0	30	473	1	0	30	469	1	1	0	0	0	0	FALSE	0.3024180
GAGAGAGAGGTGCTGTTCGTNGG	B6	13	70681353	70681376	+	0	0	2	17	1	0	1	17	0	2	0	0	0	0	FALSE	0.5110280
GAGAGAGAGGTGGGAGGTGTNGG	B6	8	89459009	89459032	+	0	0	19	331	1	0	21	325	0	0	0	0	0	1	FALSE	0.3002150
GAGAGAGAGGTGTGAACTCANGG	B6	3	143889336	143889359	+	0	0	5	43	1	0	5	41	0	0	0	0	0	1	FALSE	0.5193860
GAGAGAGAGGTGTTGATAACNGG	129S1	15	34152852	34152875	+	0	0	9	40	1	0	9	40	0	0	0	0	1	0	FALSE	0.2811400
GAGAGAGAGGTTAAAGGTTGNGG	B6	15	12969720	12969743	+	0	0	1	51	1	0	1	53	1	2	0	0	0	0	FALSE	0.4341140
GAGAGAGAGGTTGAGGCCCANGG	B6	9	104770799	104770822	+	0	0	7	51	1	0	5	53	0	2	0	0	0	0	FALSE	0.5679870
GAGAGAGAGGTTGATTAAAANGG	B6	10	93715768	93715791	+	0	0	2	44	1	0	2	44	0	0	0	0	1	0	FALSE	0.4276420	Metap2
GAGAGAGAGTAAAGGAGGCTNGG	B6	17	5797132	5797155	+	0	0	10	133	1	0	10	134	0	1	0	0	1	0	FALSE	0.4614450
GAGAGAGAGTAAATAAAATANGG	B6	13	4270871	4270894	+	0	0	10	111	1	0	9	104	0	2	0	0	0	0	FALSE	0.3936580
GAGAGAGAGTAAGCCTTTCCNGG	129S1	14	64055258	64055281	+	0	0	1	33	1	0	0	33	0	2	0	0	0	0	FALSE	0.3788300
GAGAGAGAGTAAGGTCAGAGNGG	B6	5	126108483	126108506	+	0	0	14	165	1	0	13	169	0	2	0	0	0	0	FALSE	0.6904220
GAGAGAGAGTAAGTAAAATGNGG	129S1	13	4270871	4270894	+	0	0	10	82	1	0	8	78	0	2	0	0	0	0	FALSE	0.6082710
GAGAGAGAGTATGGTGTGTGNGG	B6	2	158206929	158206952	+	0	0	10	77	1	0	9	75	0	2	0	0	0	1	FALSE	0.6392800
GAGAGAGAGTCAGTCTGTAGNGG	129S1	6	139983976	139983999	+	0	0	2	36	1	0	1	34	0	0	0	0	1	0	FALSE	0.6206360
GAGAGAGAGTCCTAGACCCANGG	B6	18	71027712	71027735	+	0	0	3	20	1	0	3	21	0	0	0	0	1	0	FALSE	0.5614040
GAGAGAGAGTCTCAGCACTTNGG	B6	2	153590074	153590097	+	0	0	2	30	1	0	2	29	0	0	0	0	0	1	FALSE	0.5672440
GAGAGAGAGTGAAATTACTCNGG	B6	2	145556213	145556236	+	0	0	2	63	1	0	1	65	0	1	0	0	1	0	FALSE	0.5063300	Rin2
GAGAGAGAGTGAGTCTGTTTNGG	129S1	1	174303166	174303189	+	0	0	16	156	1	0	15	162	0	2	0	0	0	0	FALSE	0.2549160
GAGAGAGAGTGCTGAGAGAANGG	B6	15	41406781	41406804	+	0	0	12	212	1	0	10	223	0	3	0	0	0	0	FALSE	0.3837540
GAGAGAGAGTGGGTGTGACTNGG	B6	4	20047555	20047578	+	0	0	6	102	1	0	6	98	0	2	0	0	0	1	FALSE	0.4856220
GAGAGAGAGTGTCCCCTGAGNGG	129S1	11	59084239	59084262	+	0	0	1	29	1	0	0	28	0	0	0	0	1	0	FALSE	0.6619390
GAGAGAGAGTGTCCTGGCTGNGG	129S1	11	115860718	115860741	+	0	0	2	46	1	0	0	44	0	0	0	0	0	1	FALSE	0.5450850
GAGAGAGAGTGTCTGCCCGCNGG	B6	6	18841070	18841093	+	0	0	2	12	1	0	1	11	0	1	0	0	0	1	FALSE	0.5014670
GAGAGAGAGTGTGTGAAGAANGG	B6	9	8400557	8400580	+	0	0	11	360	1	0	10	346	0	3	0	0	0	1	FALSE	0.4637340
GAGAGAGAGTTAAAATGCAGNGG	B6	2	126024577	126024600	+	0	0	4	163	1	0	4	165	0	0	0	0	1	0	FALSE	0.5577780
GAGAGAGAGTTAAAGTTGCTNGG	129S1	3	122671388	122671411	+	0	0	3	28	1	0	3	31	0	1	0	0	1	0	FALSE	0.4622410
GAGAGAGAGTTAGACTTGTGNGG	129S1	8	96908588	96908611	+	0	0	1	59	1	0	2	60	1	1	0	0	0	0	FALSE	0.5902180
GAGAGAGAGTTAGTTCTCAANGG	129S1	4	151833392	151833415	+	0	0	5	30	1	0	4	31	0	1	0	0	0	0	FALSE	0.5152770
GAGAGAGAGTTCGATAGTTANGG	129S1	15	43066417	43066440	+	0	0	1	28	1	0	1	26	1	1	0	0	0	0	FALSE	0.4861260
GAGAGAGAGTTCTTAGCCAGNGG	B6	1	90979906	90979929	+	0	0	3	26	1	0	2	26	0	0	0	0	1	0	FALSE	0.6394400
GAGAGAGAGTTGCCACTGGTNGG	129S1	1	171508896	171508919	+	0	0	1	20	1	0	1	19	0	3	0	0	0	0	FALSE	0.5114960
GAGAGAGAGTTGGAGAAGAGNGG	129S1	16	6289543	6289566	+	0	0	36	1480	1	0	40	1478	0	2	0	0	0	0	FALSE	0.5279930
GAGAGAGAGTTGTGGGGTGANGG	129S1	14	67231411	67231434	+	0	0	6	155	1	0	8	139	0	0	0	0	0	1	FALSE	0.4346530
GAGAGAGATAAAAAATTATANGG	129S1	8	36757239	36757262	+	0	0	3	68	1	0	3	67	0	1	0	0	0	1	FALSE	0.3063430
GAGAGAGATAAAGGGCCTCANGG	B6	2	144797332	144797355	+	0	0	3	31	1	0	2	30	0	2	0	0	0	0	FALSE	0.6378640
GAGAGAGATAACAAGTCCAGNGG	B6	11	43029207	43029230	+	0	0	1	24	1	0	1	23	0	0	0	0	0	1	FALSE	0.6498770
GAGAGAGATAAGCCACAGCANGG	129S1	12	70678040	70678063	+	0	0	0	74	1	0	0	72	0	1	0	0	0	0	FALSE	0.6254040
GAGAGAGATACGGCCCAGTCNGG	B6	12	104639577	104639600	+	0	0	1	4	1	0	1	5	0	1	0	0	0	0	FALSE	0.4919140
GAGAGAGATAGAAGGAGCAGNGG	B6	18	81394307	81394330	+	0	0	38	513	1	0	37	504	1	1	0	0	0	0	FALSE	0.5761270
GAGAGAGATAGCTCGCTCAGNGG	B6	14	12621036	12621059	+	0	0	3	65	1	0	4	64	0	1	0	0	0	1	FALSE	0.6235660
GAGAGAGATAGGGAGGCACGNGG	129S1	12	19787240	19787263	+	0	0	21	472	1	0	20	471	0	3	0	0	1	0	FALSE	0.4445400
GAGAGAGATAGGGTTTCCACNGG	B6	1	171508892	171508915	+	0	0	2	17	1	0	2	18	0	3	0	0	0	0	FALSE	0.5040160
GAGAGAGATATCCTAGCACANGG	129S1	1	126639266	126639289	+	0	0	2	125	1	0	0	126	0	2	0	0	0	0	FALSE	0.6606540
GAGAGAGATATGAAGCCTCANGG	B6	12	28034799	28034822	+	0	0	4	25	1	0	4	27	1	2	0	0	0	0	FALSE	0.6294360
GAGAGAGATATGTGTAGGCTNGG	B6	14	18662057	18662080	+	0	0	1	30	1	0	1	31	0	0	0	0	0	1	FALSE	0.5672560
GAGAGAGATATTTATTAACANGG	B6	3	140987498	140987521	+	0	0	1	29	1	0	0	29	0	2	0	0	0	0	FALSE	0.5422390
GAGAGAGATCAGAAACAGGTNGG	129S1	2	162753161	162753184	+	0	0	4	53	1	0	4	52	0	1	0	0	0	1	FALSE	0.6188960
GAGAGAGATCAGTGAATGCCNGG	B6	6	129110371	129110394	+	0	0	0	23	1	0	0	22	0	0	0	0	0	1	FALSE	0.4034650
GAGAGAGATCATCACTAAAANGG	B6	6	128953606	128953629	+	0	0	5	24	1	0	3	24	0	0	0	0	0	1	FALSE	0.3151580
GAGAGAGATCCAGGCCACTGNGG	129S1	3	153630292	153630315	+	0	0	6	75	1	0	4	75	0	0	0	0	0	0	FALSE	0.7423110
GAGAGAGATCCCAGAGTTGGNGG	129S1	7	139235449	139235472	+	0	0	3	32	1	0	2	32	0	2	0	0	0	0	FALSE	0.6146500
GAGAGAGATCGATCTACTCANGG	129S1	19	50989491	50989514	+	0	0	3	6	1	0	2	6	0	0	0	0	1	0	FALSE	0.6509530
GAGAGAGATCTCCCCAAAAGNGG	B6	13	55042080	55042103	+	0	0	1	13	1	0	0	17	0	0	0	0	1	0	FALSE	0.6476320
GAGAGAGATCTCCCTGGAACNGG	B6	9	47096572	47096595	+	0	0	6	29	1	0	4	28	0	0	0	0	1	0	FALSE	0.4513100
GAGAGAGATCTGTTTGTTGGNGG	B6	18	47176743	47176766	+	0	0	4	25	1	0	4	26	0	1	0	0	0	0	FALSE	0.5422550
GAGAGAGATGACACTGAGGCNGG	B6	13	70012010	70012033	+	0	0	1	45	1	0	0	46	0	2	0	0	0	0	FALSE	0.5258970
GAGAGAGATGAGAGTTCCCCNGG	B6	7	130006714	130006737	+	0	0	4	17	1	0	4	15	0	1	0	0	1	0	FALSE	0.4670320
GAGAGAGATGAGGGATAGGTNGG	129S1	12	16345133	16345156	+	0	0	10	126	1	0	9	127	0	2	0	0	0	0	FALSE	0.4257790
GAGAGAGATGCAACTGAATTNGG	129S1	1	148795627	148795650	+	0	0	1	12	1	0	1	11	1	1	0	0	0	0	FALSE	0.1444390
GAGAGAGATGCAGAAACACANGG	B6	3	129871070	129871093	+	0	0	13	108	1	0	11	109	0	1	0	0	0	0	FALSE	0.6247050
GAGAGAGATGCCTGGATGGGNGG	129S1	9	69355634	69355657	+	0	0	10	60	1	0	10	59	0	0	0	0	1	0	FALSE	0.5759410
GAGAGAGATGCTGAGAGACGNGG	129S1	11	46421691	46421714	+	0	0	4	87	1	0	3	85	0	2	0	0	0	0	FALSE	0.6253210
GAGAGAGATGCTGGGGGACGNGG	B6	11	46421691	46421714	+	0	0	6	62	1	0	4	60	0	2	0	0	0	0	FALSE	0.3799490
GAGAGAGATGGAGAATAGCTNGG	B6	4	59321642	59321665	+	0	0	3	66	1	0	3	69	0	1	0	0	0	0	FALSE	0.6066790
GAGAGAGATGGAGGGCCTCANGG	129S1	2	144797332	144797355	+	0	0	4	48	1	0	3	43	0	2	0	0	0	0	FALSE	0.5445360
GAGAGAGATGGATGACCCAGNGG	B6	6	137237180	137237203	+	0	0	3	52	1	0	3	51	0	1	0	0	0	1	FALSE	0.7233710
GAGAGAGATGGATTAGAGAGNGG	129S1	8	124752833	124752856	+	0	0	5	143	1	0	5	139	1	4	0	0	0	0	FALSE	0.5243500
GAGAGAGATGGCCGAATAGCNGG	B6	14	99626894	99626917	+	0	0	0	11	1	0	0	11	0	2	0	0	0	0	FALSE	0.4263380
GAGAGAGATGGCTGAGTGGGNGG	129S1	4	137075590	137075613	+	0	0	5	134	1	0	5	139	0	1	0	0	0	0	TRUE	0.3119250
GAGAGAGATGGCTGCCTCTANGG	B6	2	145404563	145404586	+	0	0	3	21	1	0	3	23	0	0	0	0	1	0	FALSE	0.3226500
GAGAGAGATGGTGATCACTGNGG	129S1	18	50046988	50047011	+	0	0	2	31	1	0	2	30	0	3	0	0	0	0	FALSE	0.7511140
GAGAGAGATGTCACTTTAGGNGG	B6	3	138345971	138345994	+	0	0	0	8	1	0	0	7	1	1	0	0	0	0	FALSE	0.6051010
GAGAGAGATGTGAAGGCGAANGG	B6	19	30878912	30878935	+	0	0	1	47	1	0	1	51	0	1	0	0	0	0	FALSE	0.5443190
GAGAGAGATGTTCTTGCGAGNGG	B6	8	35236202	35236225	+	0	0	1	12	1	0	0	12	0	2	0	0	0	0	FALSE	0.5710840
GAGAGAGATGTTCTTTCAAGNGG	129S1	8	35236202	35236225	+	0	0	6	38	1	0	5	42	0	2	0	0	0	0	FALSE	0.4773670
GAGAGAGATGTTTCTGAGGANGG	129S1	11	18622232	18622255	+	0	0	2	40	1	0	2	38	0	1	0	0	0	0	FALSE	0.5774540
GAGAGAGATGTTTGTATGCCNGG	B6	13	116845166	116845189	+	0	0	1	16	1	0	0	15	0	2	0	0	0	0	FALSE	0.4498390
GAGAGAGATTAAAGGGGGGGNGG	B6	19	25238559	25238582	+	0	0	9	173	1	0	6	164	0	0	0	0	0	1	FALSE	0.4841660
GAGAGAGATTACAGCCTTTCNGG	129S1	5	7872272	7872295	+	0	0	1	23	1	0	1	21	0	2	0	0	0	0	FALSE	0.1617910
GAGAGAGATTATTAGAACATNGG	129S1	9	105013193	105013216	+	0	0	0	27	1	0	0	28	0	2	0	0	0	0	FALSE	0.4703760
GAGAGAGATTGAGTAGCAGANGG	B6	16	71016124	71016147	+	0	0	7	62	1	0	6	61	0	3	0	0	0	0	FALSE	0.5588010
GAGAGAGATTGATTGAGATTNGG	B6	19	43857056	43857079	+	0	0	7	42	1	0	5	42	0	0	0	0	0	1	FALSE	0.4233950
GAGAGAGATTGATTGCAGATNGG	129S1	4	119592299	119592322	+	0	0	2	44	1	0	1	43	0	0	0	0	0	1	FALSE	0.4077090	Hivep3
GAGAGAGATTGGAGGTTCAGNGG	B6	4	141389910	141389933	+	0	0	0	35	1	0	0	35	0	0	0	0	0	1	FALSE	0.4600640
GAGAGAGATTGGGGAAAGAGNGG	129S1	8	29743069	29743092	+	0	0	22	338	1	0	24	331	0	0	0	0	0	1	FALSE	0.4585540
GAGAGAGATTTAAAAATTGTNGG	129S1	X	74349909	74349932	+	0	0	1	31	1	0	1	31	0	0	0	0	0	1	FALSE	0.3285790
GAGAGAGATTTATTTTAATGNGG	129S1	19	55025798	55025821	+	0	0	2	50	1	0	2	47	1	1	0	0	0	0	FALSE	0.5558490
GAGAGAGATTTTAGCAACGGNGG	129S1	13	69468905	69468928	+	0	0	1	7	1	0	1	6	0	1	0	0	0	0	FALSE	0.6318060
GAGAGAGATTTTCTGAGCCANGG	B6	3	126498033	126498056	+	0	0	5	300	1	0	7	255	0	0	0	0	1	0	FALSE	0.4803510
GAGAGAGATTTTGAATGAGGNGG	B6	12	25762732	25762755	+	0	0	5	32	1	0	4	31	0	0	0	0	1	0	FALSE	0.4571270
GAGAGAGCAAAAGACAGAAANGG	129S1	18	58392912	58392935	+	0	0	26	381	1	0	27	378	0	1	0	0	0	0	FALSE	0.4321200
GAGAGAGCAAATAGGGTGTTNGG	129S1	8	24512807	24512830	+	0	0	1	13	1	0	0	13	0	2	0	0	0	0	FALSE	0.4535690
GAGAGAGCAAATCAAAACCTNGG	129S1	11	14388174	14388197	+	0	0	1	19	1	0	1	19	0	1	0	0	1	0	FALSE	0.6115400
GAGAGAGCAACAAGAGGTTGNGG	B6	4	91194572	91194595	+	0	0	1	51	1	0	1	50	0	3	0	0	0	0	FALSE	0.6032500
GAGAGAGCAACCATCTTGCANGG	129S1	5	127838946	127838969	+	0	0	2	9	1	0	2	9	0	2	0	0	0	1	FALSE	0.6146470
GAGAGAGCAACGTGCTTTCCNGG	129S1	19	21736030	21736053	+	0	0	2	10	1	0	1	9	0	2	0	0	0	1	FALSE	0.2893130
GAGAGAGCAAGACACGTAAANGG	B6	8	12440089	12440112	+	0	0	1	19	1	0	1	19	0	1	0	0	0	0	FALSE	0.5211590
GAGAGAGCAAGAGAGAACCTNGG	B6	8	34783611	34783634	+	0	0	27	279	1	0	28	280	0	0	0	0	0	1	FALSE	0.6289190
GAGAGAGCAAGCAAATTCCCNGG	129S1	1	174973487	174973510	+	0	0	2	25	1	0	2	27	0	2	0	0	1	0	FALSE	0.5730820
GAGAGAGCAAGCACATGTCTNGG	129S1	12	30207775	30207798	+	0	0	2	21	1	0	1	22	0	0	0	0	1	0	FALSE	0.5215250
GAGAGAGCAAGCCAGCCCTANGG	B6	5	29536896	29536919	+	0	0	1	26	1	0	0	25	0	0	0	0	1	0	FALSE	0.4872680
GAGAGAGCAAGCTGCACCTCNGG	B6	18	68667225	68667248	+	0	0	6	99	1	0	4	100	0	0	0	0	0	1	FALSE	0.3433330
GAGAGAGCAAGTATGGGGTANGG	B6	18	11989398	11989421	+	0	0	6	55	1	0	5	58	0	1	0	0	0	0	FALSE	0.5652600
GAGAGAGCAAGTGCAGGTGCNGG	B6	4	139365411	139365434	+	0	0	2	28	1	0	2	30	0	0	0	0	1	0	FALSE	0.4745480
GAGAGAGCACAACAATTGGCNGG	129S1	3	150698148	150698171	+	0	0	0	12	1	0	0	14	0	0	0	0	1	0	FALSE	0.5819250
GAGAGAGCACACACTAAACANGG	129S1	6	19130456	19130479	+	0	0	5	23	1	0	5	20	0	1	0	0	0	0	FALSE	0.6549450
GAGAGAGCACACTGCTTTTANGG	B6	9	104386260	104386283	+	0	0	2	12	1	0	3	11	0	1	0	0	0	0	FALSE	0.3361040
GAGAGAGCACAGAGTGTAAANGG	B6	8	121787020	121787043	+	0	0	4	47	1	0	4	49	0	0	0	0	0	1	FALSE	0.3030920
GAGAGAGCACAGTGAAAAGANGG	129S1	7	97353524	97353547	+	0	0	6	67	1	0	4	70	0	0	0	0	1	0	FALSE	0.5294890
GAGAGAGCACCAAAATGCCCNGG	B6	14	17682690	17682713	+	0	0	1	9	1	0	1	9	1	1	0	0	0	0	FALSE	0.5726570
GAGAGAGCACCACTTATCTGNGG	B6	4	100148761	100148784	+	0	0	7	39	1	0	7	38	0	0	0	0	1	0	FALSE	0.6167410
GAGAGAGCACCGGGGGTCCCNGG	B6	2	144331575	144331598	+	0	0	1	15	1	0	1	17	0	0	0	0	1	0	FALSE	0.4441620
GAGAGAGCACCTGCCAACTTNGG	129S1	3	82604665	82604688	+	0	0	1	16	1	0	0	16	0	0	0	0	0	0	FALSE	0.3938480
GAGAGAGCACGTTATCCAAGNGG	B6	13	95500787	95500810	+	0	0	1	8	1	0	0	8	0	2	0	0	0	0	FALSE	0.6078230
GAGAGAGCACTAGAGCTATTNGG	B6	4	49835183	49835206	+	0	0	0	5	1	0	0	5	0	0	0	0	1	1	FALSE	0.3105790
GAGAGAGCACTGCTGGCTTANGG	B6	18	75076134	75076157	+	0	0	1	11	1	0	1	12	1	1	0	0	0	0	FALSE	0.3458120
GAGAGAGCACTGGGAAATTTNGG	129S1	3	103870162	103870185	+	0	0	3	23	1	0	2	21	0	2	0	0	0	0	FALSE	0.3677690	Rsbn1
GAGAGAGCACTGTCCTGAAGNGG	129S1	6	139937556	139937579	+	0	0	0	16	1	0	0	15	0	3	0	0	0	0	FALSE	0.5787730
GAGAGAGCACTTACACAGACNGG	B6	4	95859286	95859309	+	0	0	2	20	1	0	2	21	0	0	0	0	1	0	FALSE	0.5220140
GAGAGAGCACTTGTGCATGGNGG	B6	9	65232150	65232173	+	0	0	1	11	1	0	0	11	0	0	0	0	1	0	FALSE	0.7026630
GAGAGAGCAGAAAGGCACAGNGG	129S1	9	41220201	41220224	+	0	0	8	113	1	0	8	117	0	4	0	0	0	0	FALSE	0.6631990
GAGAGAGCAGAACAGGACAGNGG	129S1	8	81295310	81295333	+	0	0	5	89	1	0	5	86	0	1	0	0	0	0	FALSE	0.6484550
GAGAGAGCAGACACCACACANGG	B6	9	50358450	50358473	+	0	0	1	39	1	0	0	39	0	3	0	0	0	0	FALSE	0.6648060
GAGAGAGCAGACATGGGGAANGG	B6	14	64261242	64261265	+	0	0	4	96	1	0	3	98	0	2	0	0	0	0	FALSE	0.6097260
GAGAGAGCAGACCAGAGAAANGG	129S1	12	30048943	30048966	+	0	0	15	102	1	0	15	101	0	2	0	0	0	0	FALSE	0.4661770
GAGAGAGCAGATTTGGGGCANGG	B6	4	144461558	144461581	+	0	0	3	50	1	0	3	52	0	2	0	0	0	1	FALSE	0.5431730
GAGAGAGCAGCAGGGGGTTTNGG	129S1	5	36993611	36993634	+	0	0	2	38	1	0	2	41	1	1	0	0	0	0	FALSE	0.2728300
GAGAGAGCAGCAGTCATAGCNGG	B6	12	116829238	116829261	+	0	0	1	17	1	0	0	19	0	1	0	0	0	0	FALSE	0.5138040
GAGAGAGCAGCCAGGAGGATNGG	129S1	5	66742108	66742131	+	0	0	3	59	1	0	3	60	0	1	0	0	0	1	FALSE	0.4205810
GAGAGAGCAGCCTGTCAGAGNGG	129S1	2	178702653	178702676	+	0	0	2	35	1	0	2	32	0	3	0	0	0	0	FALSE	0.5843110
GAGAGAGCAGCGGCTTGGGANGG	B6	1	172205041	172205064	+	0	0	4	29	1	0	4	30	0	0	0	0	0	1	FALSE	0.5398880	Pigm
GAGAGAGCAGCGGGAGTCCANGG	B6	8	15260288	15260311	+	0	0	0	17	1	0	0	18	0	1	0	0	0	0	FALSE	0.4338520
GAGAGAGCAGCTCAGAAGTGNGG	B6	9	42210698	42210721	+	0	0	3	79	1	0	2	78	0	2	0	0	0	0	FALSE	0.5806710
GAGAGAGCAGCTCAGGGGTGNGG	129S1	9	42210698	42210721	+	0	0	10	87	1	0	9	88	0	2	0	0	0	0	FALSE	0.4034250
GAGAGAGCAGCTGCCTGAGANGG	B6	15	99899541	99899564	+	0	0	2	38	1	0	1	38	0	2	0	0	0	0	FALSE	0.5489970
GAGAGAGCAGGCAGAGCCGCNGG	B6	7	115668634	115668657	+	0	0	3	33	1	0	2	33	0	2	0	0	0	0	FALSE	0.3962140
GAGAGAGCAGGGTATCCAAGNGG	129S1	13	95500787	95500810	+	0	0	1	19	1	0	0	20	0	2	0	0	0	0	FALSE	0.6486330
GAGAGAGCAGGTAATAAAACNGG	129S1	7	18414398	18414421	+	0	0	1	23	1	0	1	22	0	1	0	0	0	0	TRUE	0.4200610
GAGAGAGCAGTATAAAACTGNGG	129S1	8	5673453	5673476	+	0	0	2	18	1	0	2	16	0	0	0	0	1	0	FALSE	0.6842800
GAGAGAGCAGTGATATTCTCNGG	B6	4	113831414	113831437	+	0	0	1	23	1	0	0	24	0	3	0	0	0	0	TRUE	0.3973500
GAGAGAGCAGTGCTATGATCNGG	B6	4	113759519	113759542	+	0	0	1	26	1	0	1	28	0	2	0	0	0	0	TRUE	0.4807910
GAGAGAGCAGTTATTGAGCTNGG	B6	18	16461813	16461836	+	0	0	4	28	1	0	5	32	1	6	0	0	0	0	FALSE	0.4640680
GAGAGAGCAGTTGGTTTTACNGG	B6	8	123828544	123828567	+	0	0	3	19	1	0	3	19	0	2	0	0	0	0	FALSE	0.2663440
GAGAGAGCAGTTGTTGTCAANGG	129S1	9	103170111	103170134	+	0	0	0	17	1	0	0	17	0	0	0	0	0	1	FALSE	0.4966120
GAGAGAGCAGTTTGTATTACNGG	129S1	8	123828544	123828567	+	0	0	1	9	1	0	0	9	0	2	0	0	0	0	FALSE	0.2797730
GAGAGAGCATCTCTGTTCTGNGG	129S1	6	136911450	136911473	+	0	0	2	36	1	0	1	36	0	3	0	0	0	0	FALSE	0.6596860
GAGAGAGCATGAGGGCACGGNGG	B6	9	41220201	41220224	+	0	0	0	35	1	0	0	39	0	4	0	0	0	0	FALSE	0.5993480
GAGAGAGCATTCACTTGTGCNGG	B6	14	99374905	99374928	+	0	0	0	11	1	0	0	10	0	2	0	0	0	0	FALSE	0.4469430
GAGAGAGCATTGGGTGTACCNGG	129S1	3	74799162	74799185	+	0	0	1	14	1	0	0	13	0	2	0	0	0	0	FALSE	0.4025400
GAGAGAGCCAAGCACTCTGCNGG	B6	10	92625156	92625179	+	0	0	0	23	1	0	0	24	0	1	0	0	0	0	FALSE	0.4367980
GAGAGAGCCAAGTTCACGGTNGG	B6	3	121838163	121838186	+	0	0	4	25	1	0	3	24	0	2	0	0	0	0	FALSE	0.5807260	Abca4
GAGAGAGCCAGAATGAGGGGNGG	129S1	14	71230844	71230867	+	0	0	8	146	1	0	8	147	0	0	0	0	0	1	FALSE	0.6616780
GAGAGAGCCAGGTGAGGGCCNGG	B6	4	133896617	133896640	+	0	0	7	45	1	0	7	47	0	2	0	0	0	0	TRUE	0.4194820
GAGAGAGCCAGGTGGGAGCCNGG	129S1	4	133896617	133896640	+	0	0	5	78	1	0	4	76	0	2	0	0	0	0	TRUE	0.4040960
GAGAGAGCCATGGCCAGGGGNGG	B6	15	101220465	101220488	+	0	0	3	40	1	0	2	39	0	2	0	0	0	1	FALSE	0.4007420
GAGAGAGCCATGTGCTCTCTNGG	B6	6	73161659	73161682	+	0	0	2	23	1	0	1	25	0	2	0	0	0	0	FALSE	0.4848050
GAGAGAGCCCATAGATCAGGNGG	B6	8	35988263	35988286	+	0	0	0	15	1	0	0	14	0	1	0	0	0	1	FALSE	0.6570100
GAGAGAGCCCCAGCCCCCGANGG	B6	7	80448424	80448447	+	0	0	2	11	1	0	1	10	0	0	0	0	1	0	FALSE	0.6056820	Iqgap1
GAGAGAGCCCCAGCCCCCTGNGG	129S1	7	80448424	80448447	+	0	0	2	32	1	0	1	34	0	0	0	0	1	0	FALSE	0.6170220	Iqgap1
GAGAGAGCCCGTGAATGCTCNGG	129S1	17	8860467	8860490	+	0	0	1	10	1	0	0	10	0	2	0	0	0	0	FALSE	0.5185270
GAGAGAGCCCTGGGAATCTCNGG	129S1	2	163738073	163738096	+	0	0	4	24	1	0	4	21	0	1	0	0	0	0	FALSE	0.3653650
GAGAGAGCCCTGGGCAGTTTNGG	B6	6	89049341	89049364	+	0	0	2	19	1	0	2	18	1	1	0	0	0	0	FALSE	0.2718520
GAGAGAGCCCTGGTAGTAACNGG	B6	17	75516737	75516760	+	0	0	0	7	1	0	0	8	0	2	0	0	0	0	FALSE	0.4443450
GAGAGAGCCGAGGTTCCCGGNGG	B6	4	131351659	131351682	+	0	0	0	16	1	0	0	14	0	3	0	0	0	0	FALSE	0.7729880
GAGAGAGCCGAGTTCATGGTNGG	129S1	3	121838163	121838186	+	0	0	2	35	1	0	1	36	0	2	0	0	0	0	FALSE	0.5988550	Abca4
GAGAGAGCCGGTGTTGCCTGNGG	129S1	3	87538008	87538031	+	0	0	1	177	1	0	1	171	0	0	0	0	1	0	FALSE	0.6229370
GAGAGAGCCGTTGGGAATAANGG	B6	1	95670527	95670550	+	0	0	1	8	1	0	1	8	0	1	0	0	0	0	FALSE	0.4029330
GAGAGAGCCTAAGGTCCCGANGG	129S1	11	88163291	88163314	+	0	0	1	11	1	0	0	11	0	2	0	0	0	0	FALSE	0.6047080
GAGAGAGCCTAGAATCGCCANGG	129S1	3	153318259	153318282	+	0	0	1	9	1	0	0	9	0	2	0	0	0	0	FALSE	0.6360790
GAGAGAGCCTGACAGCTATCNGG	129S1	6	139778624	139778647	+	0	0	1	11	1	0	0	11	0	2	0	0	0	0	FALSE	0.2878450
GAGAGAGCCTGCTCTATATCNGG	B6	10	93308661	93308684	+	0	0	1	5	1	0	0	4	0	0	0	0	1	0	FALSE	0.4012040
GAGAGAGCCTTTATTAATGTNGG	B6	12	101227111	101227134	+	0	0	1	18	1	0	1	16	0	3	0	0	0	0	TRUE	0.4650770
GAGAGAGCGAACAGCCAGTTNGG	129S1	4	130366360	130366383	+	0	0	1	14	1	0	0	13	0	2	0	0	0	0	FALSE	0.2759980
GAGAGAGCGAATGCTAGAGANGG	129S1	5	138361521	138361544	+	0	0	4	57	1	0	4	57	1	1	0	0	1	0	FALSE	0.5797990
GAGAGAGCGAGACTGAACATNGG	B6	14	34633068	34633091	+	0	0	4	91	1	0	3	95	0	1	0	0	1	0	FALSE	0.6009200
GAGAGAGCGAGCTAGCTAGTNGG	B6	11	4993054	4993077	+	0	0	5	33	1	0	4	33	0	0	0	0	0	1	FALSE	0.4880240
GAGAGAGCGAGCTCAGATTTNGG	129S1	11	4866804	4866827	+	0	0	4	18	1	0	3	18	0	0	0	0	0	1	FALSE	0.2800780
GAGAGAGCGATAGAGCAAAANGG	B6	10	92015446	92015469	+	0	0	12	168	1	0	10	162	0	2	0	0	0	0	FALSE	0.4222220
GAGAGAGCGCAAACTGTGTCNGG	B6	1	75329296	75329319	+	0	0	2	20	1	0	2	17	0	1	0	0	0	1	FALSE	0.4453850
GAGAGAGCGCACCAGCCACANGG	B6	17	88072608	88072631	+	0	0	0	29	1	0	0	27	0	2	0	0	0	0	FALSE	0.5806110
GAGAGAGCGCGAGGAAGGGGNGG	B6	15	78730819	78730842	+	0	0	23	668	1	0	21	644	0	2	0	0	0	0	FALSE	0.4802310
GAGAGAGCGCGCGCTAAATGNGG	129S1	9	59160646	59160669	+	0	0	1	6	1	0	0	5	0	2	0	0	0	0	FALSE	0.6307900
GAGAGAGCGCTGGGAAGAATNGG	129S1	2	171602390	171602413	+	0	0	1	21	1	0	0	22	0	1	0	0	0	1	FALSE	0.3679120
GAGAGAGCGCTTCCAAGGCCNGG	129S1	16	5902327	5902350	+	0	0	2	7	1	0	1	7	0	2	0	0	0	0	FALSE	0.4465930
GAGAGAGCGGAAAGAGAAAANGG	B6	10	92743413	92743436	+	0	0	41	543	1	0	44	545	0	2	0	0	0	0	FALSE	0.2283370
GAGAGAGCGGACACGACAATNGG	B6	7	4288165	4288188	+	0	0	11	90	1	0	10	89	0	1	0	0	0	1	FALSE	0.4681570
GAGAGAGCGGAGGGCATAAGNGG	B6	14	119059747	119059770	+	0	0	2	74	1	0	3	75	0	1	0	0	0	1	FALSE	0.4506690
GAGAGAGCGGGGAGACCCCANGG	B6	3	94769923	94769946	+	0	0	3	30	1	0	3	29	0	0	0	0	0	1	FALSE	0.5115960
GAGAGAGCGGGGCATGGAGCNGG	129S1	12	50959389	50959412	+	0	0	5	44	1	0	4	46	0	2	0	0	0	0	FALSE	0.3178620
GAGAGAGCGGGTGGTGAATGNGG	129S1	16	58921152	58921175	+	0	0	3	64	1	0	2	66	0	2	0	0	0	0	FALSE	0.4817300
GAGAGAGCGGGTGTGGAATCNGG	B6	8	114241723	114241746	+	0	0	3	23	1	0	3	24	1	1	0	0	0	0	FALSE	0.3684950
GAGAGAGCTAAACCCAGAAANGG	129S1	1	170042377	170042400	+	0	0	3	24	1	0	2	25	0	2	0	0	0	0	FALSE	0.4630690
GAGAGAGCTAAGAGCAGAGANGG	B6	18	13265926	13265949	+	0	0	9	96	1	0	8	94	0	2	0	0	0	0	FALSE	0.5569480
GAGAGAGCTAAGGGAGACTGNGG	B6	15	3591770	3591793	+	0	0	3	47	1	0	2	48	0	0	0	0	0	1	FALSE	0.6356350
GAGAGAGCTACCAGCCAGCGNGG	B6	10	4050349	4050372	+	0	0	0	13	1	0	0	12	0	1	0	0	0	1	FALSE	0.6313090
GAGAGAGCTAGCTACAGGCTNGG	B6	8	29579333	29579356	+	0	0	4	11	1	0	4	11	0	1	0	0	0	1	FALSE	0.6077570
GAGAGAGCTAGGGAAAGACTNGG	129S1	18	14318140	14318163	+	0	0	2	59	1	0	1	63	0	2	0	0	0	0	FALSE	0.5548270
GAGAGAGCTCAAGTCTCTCANGG	B6	8	31557581	31557604	+	0	0	1	33	1	0	1	33	1	2	0	0	1	0	FALSE	0.5487810
GAGAGAGCTCATATAAAGCTNGG	129S1	8	70046252	70046275	+	0	0	1	10	1	0	0	11	0	2	0	0	0	0	FALSE	0.5893320
GAGAGAGCTCATGTAAATCTNGG	B6	8	70046252	70046275	+	0	0	2	8	1	0	1	9	0	2	0	0	0	0	FALSE	0.5625510
GAGAGAGCTCCAGTTCTAAGNGG	129S1	5	97106745	97106768	+	0	0	4	55	1	0	4	57	0	0	0	0	0	1	FALSE	0.5821840
GAGAGAGCTCCCGAATTCAGNGG	B6	11	90218040	90218063	+	0	0	1	2	1	0	1	1	0	0	0	0	0	1	FALSE	0.6095220
GAGAGAGCTCCGACTACCTANGG	129S1	1	64397928	64397951	+	0	0	0	22	1	0	0	22	0	2	0	0	0	1	FALSE	0.5157520
GAGAGAGCTCCTGGGAATACNGG	B6	9	115517362	115517385	+	0	0	2	74	1	0	2	74	0	1	0	0	0	0	FALSE	0.2762130
GAGAGAGCTCGCACCTTCCTNGG	129S1	16	30864417	30864440	+	0	0	1	6	1	0	0	6	0	2	0	0	0	0	FALSE	0.2703260
GAGAGAGCTCTGTGTGTATGNGG	B6	5	108661386	108661409	+	0	0	8	85	1	0	8	83	0	0	0	0	1	0	FALSE	0.4916180
GAGAGAGCTGAGGCAACCCANGG	B6	8	89644381	89644404	+	0	0	5	51	1	0	5	52	1	1	0	0	0	0	FALSE	0.6068820
GAGAGAGCTGCATCCAGCCCNGG	B6	14	118041891	118041914	+	0	0	1	20	1	0	0	22	0	2	0	0	0	0	FALSE	0.4343740
GAGAGAGCTGGAGAGATTAANGG	B6	19	45904616	45904639	+	0	0	10	98	1	0	11	94	0	1	0	0	0	0	FALSE	0.2831650
GAGAGAGCTGGTGAGCTTGCNGG	B6	2	130026491	130026514	+	0	0	3	25	1	0	3	27	0	0	0	0	0	1	FALSE	0.3612800
GAGAGAGCTGTGCAGGCACTNGG	B6	12	59390054	59390077	+	0	0	4	31	1	0	4	32	0	0	0	0	0	1	FALSE	0.4699370
GAGAGAGCTTAAGGTCCCAANGG	B6	11	88163291	88163314	+	0	0	1	13	1	0	0	12	0	2	0	0	0	0	FALSE	0.6025600
GAGAGAGCTTACCTTCCATANGG	129S1	1	33729416	33729439	+	0	0	0	11	1	0	0	11	0	0	0	0	0	1	FALSE	0.5302760
GAGAGAGCTTGTGCCCTTTGNGG	129S1	14	8111950	8111973	+	0	0	2	20	1	0	2	19	1	1	0	0	0	0	FALSE	0.4038550
GAGAGAGGAAACCTAGCACTNGG	129S1	16	49290336	49290359	+	0	0	1	21	1	0	1	24	0	0	0	0	0	1	FALSE	0.6313110
GAGAGAGGAAACCTAGGCACNGG	B6	16	49290336	49290359	+	0	0	1	24	1	0	1	24	0	0	0	0	0	1	FALSE	0.4890600
GAGAGAGGAAACTATGAGAANGG	B6	3	78707303	78707326	+	0	0	2	132	1	0	2	131	0	1	0	0	0	0	FALSE	0.4638710
GAGAGAGGAAAGAACTTGTCNGG	129S1	4	134533857	134533880	+	0	0	0	43	1	0	0	43	0	1	0	0	0	0	FALSE	0.4706060	Maco1
GAGAGAGGAAAGGCATCCGTNGG	B6	1	135354581	135354604	+	0	0	1	23	1	0	0	24	0	2	0	0	0	0	FALSE	0.5587530
GAGAGAGGAAAGGTATCCGANGG	129S1	1	135354581	135354604	+	0	0	1	25	1	0	0	25	0	2	0	0	0	0	FALSE	0.5715730
GAGAGAGGAAATAAGGAGATNGG	129S1	5	137208989	137209012	+	0	0	9	157	1	0	8	151	0	2	0	0	0	0	FALSE	0.4833420
GAGAGAGGAAATTGGGCAAGNGG	129S1	3	111054644	111054667	+	0	0	9	199	1	0	8	199	0	3	0	0	0	0	FALSE	0.5814600
GAGAGAGGAACAAACCAACANGG	129S1	9	77283248	77283271	+	0	0	2	35	1	0	2	38	1	1	0	0	0	0	FALSE	0.6916350
GAGAGAGGAACACATCCGAGNGG	129S1	15	44826699	44826722	+	0	0	0	15	1	0	0	15	1	1	0	0	0	0	FALSE	0.7373280
GAGAGAGGAACACGGTTGTANGG	129S1	13	116255383	116255406	+	0	0	2	8	1	0	1	8	0	2	0	0	0	0	FALSE	0.4928860
GAGAGAGGAACCATATGATANGG	129S1	11	71869542	71869565	+	0	0	1	13	1	0	1	13	0	3	0	0	0	0	FALSE	0.5638540
GAGAGAGGAACCCTTCCTATNGG	129S1	8	42748986	42749009	+	0	0	2	16	1	0	1	16	0	2	0	0	0	0	FALSE	0.4537560
GAGAGAGGAACGGGGCCCCCNGG	B6	8	35368522	35368545	+	0	0	3	10	1	0	3	12	0	0	0	0	1	0	FALSE	0.5576700
GAGAGAGGAACTGTTGGGGGNGG	129S1	4	143368302	143368325	+	0	0	8	91	1	0	6	94	0	1	0	0	0	1	FALSE	0.5152750
GAGAGAGGAACTGTTTAGGGNGG	B6	4	143368302	143368325	+	0	0	2	32	1	0	1	27	0	1	0	0	0	1	FALSE	0.5601040
GAGAGAGGAAGACAAACCGANGG	B6	2	116794486	116794509	+	0	0	2	63	1	0	2	62	0	0	0	0	0	1	FALSE	0.5932870
GAGAGAGGAAGAGCTAGCCCNGG	B6	13	38307066	38307089	+	0	0	6	63	1	0	6	64	0	0	0	0	1	0	FALSE	0.5415400
GAGAGAGGAAGAGGGTCTTTNGG	129S1	14	110750246	110750269	+	0	0	5	54	1	0	5	53	0	1	0	0	0	0	FALSE	0.4502560
GAGAGAGGAAGCTATGCATTNGG	B6	2	4346162	4346185	+	0	0	1	17	1	0	1	18	0	1	0	0	0	0	FALSE	0.4806110
GAGAGAGGAAGGAAGAAATCNGG	B6	6	122421563	122421586	+	0	0	26	281	1	0	27	279	0	1	0	0	1	0	FALSE	0.3908970
GAGAGAGGAAGGAGGTGGGGNGG	B6	2	144228782	144228805	+	0	0	99	1149	1	0	93	1124	0	0	0	0	0	1	FALSE	0.2881880
GAGAGAGGAAGGTGCAGAAANGG	B6	1	21082252	21082275	+	0	0	5	141	1	0	5	141	0	0	0	0	0	1	FALSE	0.2707340
GAGAGAGGAAGGTGTAAGAANGG	B6	5	128389388	128389411	+	0	0	12	149	1	0	12	149	1	1	0	0	0	0	FALSE	0.5579540
GAGAGAGGAAGTGACTGGCTNGG	129S1	13	56304805	56304828	+	0	0	6	71	1	0	6	72	0	1	0	0	0	0	FALSE	0.5215440
GAGAGAGGAAGTTAAGTATCNGG	B6	X	102880421	102880444	+	0	0	1	19	1	0	1	17	1	1	0	0	0	0	FALSE	0.3207510
GAGAGAGGAATAAGGAAAGGNGG	129S1	12	113779256	113779279	+	0	0	31	395	1	0	27	399	0	2	0	0	0	0	TRUE	0.5326390
GAGAGAGGAATGGGTAAGAGNGG	129S1	7	116207546	116207569	+	0	0	11	161	1	0	11	156	1	1	0	0	0	0	FALSE	0.6224500
GAGAGAGGAATGTGGCTGGGNGG	B6	5	125401492	125401515	+	0	0	6	89	1	0	5	89	0	0	0	0	0	1	FALSE	0.4660870
GAGAGAGGACAAGAATGGGGNGG	129S1	9	41288723	41288746	+	0	0	8	146	1	0	7	145	0	3	0	0	0	0	FALSE	0.5815860
GAGAGAGGACAAGGCCAGTGNGG	129S1	7	128499127	128499150	+	0	0	4	72	1	0	5	73	1	1	0	0	0	0	FALSE	0.5620940
GAGAGAGGACAGAAACTCCANGG	129S1	5	75859226	75859249	+	0	0	3	37	1	0	3	33	0	1	0	0	0	0	FALSE	0.6712630
GAGAGAGGACAGAGGCAACCNGG	B6	1	172019666	172019689	+	0	0	5	39	1	0	5	35	0	0	0	0	1	0	FALSE	0.5211530
GAGAGAGGACAGATTGATAANGG	B6	1	170927994	170928017	+	0	0	0	31	1	0	0	33	0	0	0	0	1	0	FALSE	0.4001730
GAGAGAGGACAGGAGTGGGGNGG	B6	5	31081225	31081248	+	0	0	64	1120	1	0	60	1121	0	0	0	0	0	1	FALSE	0.6407810
GAGAGAGGACATCACATAAANGG	B6	11	18815919	18815942	+	0	0	0	19	1	0	0	19	0	1	0	0	0	0	FALSE	0.5003420
GAGAGAGGACATGGGGCAAANGG	129S1	9	45770663	45770686	+	0	0	3	62	1	0	3	60	0	1	0	0	0	0	FALSE	0.4962000	Bace1
GAGAGAGGACTCACACTCAGNGG	B6	15	32765287	32765310	+	0	0	0	18	1	0	0	21	0	1	0	0	1	0	FALSE	0.6788660
GAGAGAGGACTCGATTAAAGNGG	129S1	19	50900277	50900300	+	0	0	0	5	1	0	0	5	0	0	0	0	0	1	FALSE	0.5837750
GAGAGAGGACTGAAACAGATNGG	B6	14	104804617	104804640	+	0	0	3	36	1	0	2	34	0	2	0	0	0	0	FALSE	0.4999620
GAGAGAGGACTGACACCGCGNGG	B6	13	70152261	70152284	+	0	0	0	11	1	0	0	10	0	1	0	0	1	0	FALSE	0.6302950
GAGAGAGGACTGCAAGAATANGG	129S1	17	38529241	38529264	+	0	0	4	22	1	0	3	24	1	4	0	0	0	0	TRUE	0.3048390
GAGAGAGGACTGCTCTAAACNGG	129S1	8	41103228	41103251	+	0	0	1	28	1	0	1	26	0	3	0	0	0	0	FALSE	0.4115990
GAGAGAGGAGAAAGTATAGANGG	129S1	13	99935516	99935539	+	0	0	13	255	1	0	14	256	0	2	0	0	0	0	FALSE	0.2797930
GAGAGAGGAGAAATGTTCAGNGG	B6	1	135836975	135836998	+	0	0	8	140	1	0	7	137	0	2	0	0	0	0	FALSE	0.6301520
GAGAGAGGAGAAGGATTTCANGG	129S1	10	27002326	27002349	+	0	0	8	63	1	0	7	63	0	0	0	0	0	1	FALSE	0.4185380
GAGAGAGGAGACCAGGCTGGNGG	129S1	2	162145940	162145963	+	0	0	8	90	1	0	9	88	0	1	0	0	0	0	FALSE	0.4181560
GAGAGAGGAGACCGCGACAANGG	B6	5	95991623	95991646	+	0	0	3	18	1	0	2	20	0	1	0	0	1	0	FALSE	0.5698200
GAGAGAGGAGACTAAGGGTANGG	129S1	8	54137978	54138001	+	0	0	12	69	1	0	12	70	0	1	0	0	1	0	FALSE	0.5170580
GAGAGAGGAGAGACATACCANGG	129S1	12	97910253	97910276	+	0	0	4	55	1	0	5	51	1	1	0	0	0	0	FALSE	0.5783310
GAGAGAGGAGAGACGGTCGCNGG	B6	19	44585434	44585457	+	0	0	3	21	1	0	3	23	0	0	0	0	1	0	FALSE	0.5358250
GAGAGAGGAGAGAGATGCTTNGG	B6	7	95002644	95002667	+	0	0	6	113	1	0	7	114	0	1	0	0	1	0	FALSE	0.3979670
GAGAGAGGAGAGTCGTGTGCNGG	129S1	5	30639625	30639648	+	0	0	3	25	1	0	2	25	0	0	0	0	0	1	FALSE	0.5269850
GAGAGAGGAGAGTGTCCGAGNGG	129S1	1	189612274	189612297	+	0	0	2	63	1	0	2	59	0	0	0	0	0	1	FALSE	0.6984250
GAGAGAGGAGCAAGAGATCGNGG	129S1	8	35696302	35696325	+	0	0	29	128	1	0	29	128	0	3	0	0	0	0	FALSE	0.6022510
GAGAGAGGAGCCTCTGTTTANGG	129S1	5	142117208	142117231	+	0	0	2	23	1	0	1	22	0	2	0	0	0	0	FALSE	0.1980060
GAGAGAGGAGCTGCAGAGTGNGG	B6	7	66261278	66261301	+	0	0	6	75	1	0	5	73	1	1	0	0	0	0	FALSE	0.5543750
GAGAGAGGAGGAATTTCTGANGG	129S1	3	65095404	65095427	+	0	0	3	30	1	0	3	32	1	1	0	0	0	0	FALSE	0.4917620
GAGAGAGGAGGATAGGACAANGG	129S1	11	65484245	65484268	+	0	0	14	137	1	0	13	139	0	2	0	0	0	0	FALSE	0.6639060
GAGAGAGGAGGCATAGGAAANGG	B6	7	34404525	34404548	+	0	0	9	189	1	0	9	191	1	1	0	0	0	0	FALSE	0.3781020
GAGAGAGGAGGCATGGATGANGG	B6	7	83082108	83082131	+	0	0	9	180	1	0	9	178	0	0	0	0	1	0	FALSE	0.4792920
GAGAGAGGAGGCCATGGATGNGG	129S1	7	83082108	83082131	+	0	0	3	58	1	0	3	59	0	0	0	0	1	0	FALSE	0.4723470
GAGAGAGGAGGCGCGAACCTNGG	129S1	8	34426983	34427006	+	0	0	1	8	1	0	0	8	0	2	0	0	0	0	FALSE	0.5717610
GAGAGAGGAGGGGGGTGTTTNGG	129S1	1	168580618	168580641	+	0	0	4	105	1	0	5	110	0	0	0	0	1	0	FALSE	0.2485740
GAGAGAGGAGGTAGGTTGTGNGG	B6	9	105833582	105833605	+	0	0	4	53	1	0	4	59	0	1	0	0	0	0	FALSE	0.5221950
GAGAGAGGAGGTGATTACTGNGG	B6	18	50046988	50047011	+	0	0	7	26	1	0	7	27	0	3	0	0	0	0	FALSE	0.7101930
GAGAGAGGAGTACAGGAGTANGG	129S1	9	104608914	104608937	+	0	0	1	46	1	0	1	45	0	1	0	0	0	0	FALSE	0.4821100
GAGAGAGGAGTCATAGGGGANGG	129S1	16	85982533	85982556	+	0	0	3	86	1	0	3	83	1	2	0	0	0	0	FALSE	0.5705270
GAGAGAGGAGTCTAAGCGTGNGG	129S1	4	148110000	148110023	+	0	0	4	11	1	0	3	11	0	2	0	0	0	0	FALSE	0.6822500
GAGAGAGGAGTGAGGAGATGNGG	B6	15	40149251	40149274	+	0	0	29	496	1	0	31	504	0	0	0	0	0	1	FALSE	0.4912570
GAGAGAGGAGTGCAGTTGACNGG	129S1	4	152111851	152111874	+	0	0	1	21	1	0	1	23	0	1	0	0	0	0	FALSE	0.5171770
GAGAGAGGAGTGGGAGCAGCNGG	129S1	4	149396532	149396555	+	0	0	8	240	1	0	9	245	0	4	0	0	0	0	TRUE	0.2893630
GAGAGAGGAGTGTATTTCCTNGG	129S1	15	39018639	39018662	+	0	0	1	20	1	0	1	21	0	2	0	0	0	0	FALSE	0.5812960
GAGAGAGGATAAAAAGACAGNGG	129S1	19	18519092	18519115	+	0	0	13	160	1	0	13	161	0	1	0	0	0	1	FALSE	0.6237690
GAGAGAGGATAACATGGGAGNGG	129S1	4	67331159	67331182	+	0	0	8	81	1	0	6	83	0	2	0	0	0	0	FALSE	0.5179380
GAGAGAGGATAGATAATTTTNGG	B6	18	79314537	79314560	+	0	0	8	124	1	0	7	126	0	3	0	0	0	0	FALSE	0.1048480
GAGAGAGGATATGAACACATNGG	B6	1	77210445	77210468	+	0	0	1	29	1	0	0	29	0	2	0	0	0	0	FALSE	0.6658200
GAGAGAGGATCTGCCACAGANGG	B6	15	36470737	36470760	+	0	0	3	22	1	0	2	23	0	0	0	0	0	1	FALSE	0.5795040
GAGAGAGGATGTAAACACATNGG	129S1	1	77210445	77210468	+	0	0	1	25	1	0	0	26	0	2	0	0	0	0	FALSE	0.6835440
GAGAGAGGATGTCCCGATCCNGG	B6	3	70735169	70735192	+	0	0	1	8	1	0	1	9	0	0	0	0	1	0	FALSE	0.5178900
GAGAGAGGATGTGCGGGGGGNGG	B6	14	69823274	69823297	+	0	0	13	155	1	0	14	149	0	0	0	0	0	1	FALSE	0.3266960
GAGAGAGGATTAAAAAGACANGG	B6	19	18519092	18519115	+	0	0	11	58	1	0	10	58	0	1	0	0	0	1	FALSE	0.6345860
GAGAGAGGATTCGCCCTTCCNGG	129S1	8	124752848	124752871	+	0	0	1	3	1	0	0	2	0	2	0	0	0	0	FALSE	0.3255720
GAGAGAGGATTCTTAAGAGTNGG	129S1	1	21702491	21702514	+	0	0	2	27	1	0	2	27	0	0	0	0	0	1	FALSE	0.5137920
GAGAGAGGATTGAACCCTAANGG	129S1	7	87309924	87309947	+	0	0	1	7	1	0	1	8	0	0	0	0	0	1	FALSE	0.5090390
GAGAGAGGATTGGGTTACAANGG	129S1	8	35422476	35422499	+	0	0	1	26	1	0	0	28	0	2	0	0	0	0	FALSE	0.5599050
GAGAGAGGCAAGTAAGGGTGNGG	B6	14	8468275	8468298	+	0	0	1	65	1	0	1	59	0	0	0	0	1	0	FALSE	0.4943980
GAGAGAGGCACAGCCAAGCCNGG	129S1	12	104638747	104638770	+	0	0	2	44	1	0	0	46	0	0	0	0	0	1	FALSE	0.4917480
GAGAGAGGCACCTGCCAAGGNGG	129S1	4	46627718	46627741	+	0	0	0	23	1	0	0	23	0	1	0	0	0	0	FALSE	0.6313810
GAGAGAGGCAGAAATCCCATNGG	129S1	6	119563229	119563252	+	0	0	3	27	1	0	2	28	0	0	0	0	1	0	FALSE	0.6487630
GAGAGAGGCAGAACCAGGAGNGG	B6	15	38908624	38908647	+	0	0	4	101	1	0	4	103	0	3	0	0	0	0	FALSE	0.6104300
GAGAGAGGCAGGGGGACACCNGG	B6	6	137804033	137804056	+	0	0	4	81	1	0	4	80	0	2	0	0	0	1	FALSE	0.4255740
GAGAGAGGCATTGCAGGTGGNGG	B6	8	71990938	71990961	+	0	0	6	40	1	0	6	41	1	2	0	0	0	0	FALSE	0.4867620
GAGAGAGGCCAAGGGGCAGGNGG	129S1	16	7311387	7311410	+	0	0	5	116	1	0	5	115	0	0	0	0	0	2	FALSE	0.5242950
GAGAGAGGCCAGTCCACCGTNGG	B6	4	71849200	71849223	+	0	0	2	71	1	0	1	72	0	0	0	0	0	1	FALSE	0.5677440
GAGAGAGGCCGGGGCGTTGGNGG	B6	7	115290344	115290367	+	0	0	0	16	1	0	0	17	0	0	0	0	0	1	FALSE	0.4599600
GAGAGAGGCCGGTGCTGAAGNGG	B6	2	165727676	165727699	+	0	0	1	27	1	0	0	27	0	2	0	0	0	0	FALSE	0.4714750
GAGAGAGGCCTGCCCTGTAANGG	B6	10	4283738	4283761	+	0	0	2	14	1	0	2	15	0	2	0	0	0	0	FALSE	0.4557400
GAGAGAGGCCTGCTGTGTAANGG	129S1	10	4283738	4283761	+	0	0	4	191	1	0	3	189	0	2	0	0	0	0	FALSE	0.5256530
GAGAGAGGCGACTGAGGGCANGG	129S1	5	26568088	26568111	+	0	0	0	30	1	0	0	30	0	3	0	0	0	0	FALSE	0.4892770
GAGAGAGGCTAGACATGGCANGG	129S1	3	31416320	31416343	+	0	0	4	47	1	0	5	43	0	3	0	0	0	0	FALSE	0.5752350
GAGAGAGGCTCCCTTGCTGTNGG	B6	4	151582098	151582121	+	0	0	2	14	1	0	2	15	0	2	0	0	0	0	FALSE	0.6128560
GAGAGAGGCTCCGGATGGCCNGG	129S1	7	81653073	81653096	+	0	0	1	17	1	0	0	17	0	2	0	0	0	0	FALSE	0.3751360
GAGAGAGGCTCTGAATGGCCNGG	B6	7	81653073	81653096	+	0	0	3	40	1	0	2	40	0	2	0	0	0	0	FALSE	0.5175620
GAGAGAGGCTGAAATGTCGTNGG	B6	1	185362912	185362935	+	0	0	0	10	1	0	0	9	0	0	0	0	0	1	FALSE	0.6119020
GAGAGAGGCTGAAGAGAGCANGG	129S1	11	98187982	98188005	+	0	0	5	110	1	0	5	108	1	1	0	0	0	0	FALSE	0.5725170
GAGAGAGGCTGAGCCTAGCGNGG	B6	15	12507400	12507423	+	0	0	2	52	1	0	2	51	0	0	0	0	1	0	FALSE	0.6263830
GAGAGAGGCTGCAACCAGTGNGG	B6	14	8155019	8155042	+	0	0	2	14	1	0	2	14	1	1	0	0	0	0	FALSE	0.6751130
GAGAGAGGCTGCGTGTCCTTNGG	129S1	4	127909323	127909346	+	0	0	0	13	1	0	0	13	0	3	0	0	0	0	FALSE	0.4079560
GAGAGAGGCTGGAAGAAGGCNGG	B6	17	7875226	7875249	+	0	0	11	131	1	0	9	131	0	0	0	0	0	1	FALSE	0.5497440
GAGAGAGGCTGGTGATGAAGNGG	129S1	2	165727676	165727699	+	0	0	5	51	1	0	4	49	0	2	0	0	0	0	FALSE	0.5149640
GAGAGAGGCTGGTGCTTTGGNGG	B6	11	118533938	118533961	+	0	0	2	26	1	0	1	27	0	3	0	0	0	0	FALSE	0.5264050
GAGAGAGGCTTCCTGAGTGANGG	B6	4	90749253	90749276	+	0	0	2	30	1	0	2	30	0	1	0	0	1	0	FALSE	0.5912320
GAGAGAGGCTTCTAAACACANGG	129S1	12	97640100	97640123	+	0	0	4	13	1	0	3	17	0	0	0	0	1	0	FALSE	0.6547750
GAGAGAGGGAAAGATCATTANGG	129S1	8	31134898	31134921	+	0	0	1	59	1	0	1	58	1	3	0	0	0	0	FALSE	0.3887450
GAGAGAGGGAAGAAGGTCACNGG	129S1	8	83249221	83249244	+	0	0	4	100	1	0	5	98	0	0	0	0	1	0	FALSE	0.5654320
GAGAGAGGGAAGCTTAGTGGNGG	129S1	12	51492727	51492750	+	0	0	1	52	1	0	2	56	1	1	0	0	0	0	FALSE	0.6704370
GAGAGAGGGAATATGGAAAANGG	129S1	1	170671444	170671467	+	0	0	14	258	1	0	13	252	0	2	0	0	0	0	FALSE	0.4832460
GAGAGAGGGACAGAGGCATANGG	B6	X	141151966	141151989	+	0	0	30	698	1	0	30	705	1	3	0	0	0	0	TRUE	0.4526750
GAGAGAGGGAGGAAAAGCACNGG	B6	6	8973826	8973849	+	0	0	8	187	1	0	8	187	1	1	0	0	1	0	FALSE	0.5625700
GAGAGAGGGAGGAGGCTTAGNGG	129S1	4	130036223	130036246	+	0	0	10	172	1	0	10	169	0	0	0	0	1	0	FALSE	0.5288180
GAGAGAGGGAGGGAAATTTTNGG	129S1	17	51136036	51136059	+	0	0	5	132	1	0	5	132	0	0	0	0	0	1	FALSE	0.1740970
GAGAGAGGGAGGGCCATCACNGG	B6	12	104004248	104004271	+	0	0	5	36	1	0	4	33	0	2	0	0	0	0	FALSE	0.5519040	Serpina12
GAGAGAGGGAGGGCTGTCACNGG	129S1	12	104004248	104004271	+	0	0	5	52	1	0	4	52	0	2	0	0	0	0	FALSE	0.5306750	Serpina12
GAGAGAGGGAGGTATATGGGNGG	129S1	15	43035941	43035964	+	0	0	28	422	1	0	31	416	0	1	0	0	0	1	FALSE	0.5920940
GAGAGAGGGAGTGAATTCAANGG	B6	7	29024442	29024465	+	0	0	8	74	1	0	8	75	0	2	0	0	0	0	FALSE	0.5786140	Sipa1l3
GAGAGAGGGATAAGAAAAGGNGG	B6	12	113779256	113779279	+	0	0	30	344	1	0	29	331	0	2	0	0	0	0	TRUE	0.5448060
GAGAGAGGGATGAACCAAAGNGG	B6	3	145360800	145360823	+	0	0	1	46	1	0	1	44	1	1	0	0	0	0	FALSE	0.6983160
GAGAGAGGGATGGTTGAGTGNGG	B6	8	89835573	89835596	+	0	0	3	94	1	0	2	93	0	2	0	0	1	0	FALSE	0.5573300
GAGAGAGGGATGTGGAGGCCNGG	B6	2	161563379	161563402	+	0	0	6	61	1	0	6	60	0	1	0	0	1	0	FALSE	0.5259530
GAGAGAGGGCAAAGCAAACANGG	B6	15	19977448	19977471	+	0	0	7	51	1	0	7	52	0	3	0	0	0	0	FALSE	0.5612870
GAGAGAGGGCAAAGTGAAGANGG	129S1	4	54549965	54549988	+	0	0	11	139	1	0	11	137	0	0	0	0	0	1	FALSE	0.5483660
GAGAGAGGGCAAAGTGAGCANGG	129S1	15	19977448	19977471	+	0	0	4	82	1	0	5	75	0	3	0	0	0	0	FALSE	0.5567410
GAGAGAGGGCAAGAGGATGGNGG	B6	17	76026847	76026870	+	0	0	14	270	1	0	13	272	0	0	0	0	1	0	FALSE	0.4779400
GAGAGAGGGCCCCCCCAACGNGG	129S1	9	65504016	65504039	+	0	0	0	2	1	0	0	3	0	0	0	0	0	1	FALSE	0.7147930
GAGAGAGGGCTGTGGGGGCTNGG	B6	1	43817693	43817716	+	0	0	4	73	1	0	5	74	0	1	0	0	0	1	FALSE	0.1885290
GAGAGAGGGCTTTCCCTGTCNGG	B6	15	73600920	73600943	+	0	0	0	14	1	0	0	14	0	0	0	0	0	1	FALSE	0.3577650
GAGAGAGGGGAAAAATAGCCNGG	B6	8	128188806	128188829	+	0	0	4	118	1	0	4	117	0	0	0	0	1	0	FALSE	0.5706780
GAGAGAGGGGAAACACAGGANGG	129S1	4	149531924	149531947	+	0	0	13	145	1	0	11	144	0	2	0	0	0	0	FALSE	0.6630910
GAGAGAGGGGAAACCGGATCNGG	B6	6	20220185	20220208	+	0	0	5	34	1	0	4	31	0	2	0	0	0	0	FALSE	0.4409220
GAGAGAGGGGAAAGCATAGANGG	B6	13	99935516	99935539	+	0	0	15	185	1	0	14	185	0	2	0	0	0	0	FALSE	0.3864630
GAGAGAGGGGAAAGTCTGGTNGG	B6	17	67093831	67093854	+	0	0	18	128	1	0	18	125	1	1	0	0	0	0	FALSE	0.5079290
GAGAGAGGGGAGACATGGATNGG	B6	5	128092972	128092995	+	0	0	11	116	1	0	9	123	0	0	0	0	0	1	FALSE	0.5769120
GAGAGAGGGGAGCTGGGGGCNGG	B6	19	46410131	46410154	+	0	0	20	237	1	0	20	243	0	0	0	0	0	1	FALSE	0.3508210
GAGAGAGGGGAGGACAGAAGNGG	B6	15	83566847	83566870	+	0	0	60	1190	1	0	59	1205	0	2	0	0	0	0	FALSE	0.3879410
GAGAGAGGGGATATTCCCCANGG	B6	14	23719303	23719326	+	0	0	3	21	1	0	2	22	0	2	0	0	0	0	FALSE	0.6529130
GAGAGAGGGGCAAAAAATATNGG	B6	15	87861280	87861303	+	0	0	1	32	1	0	1	31	0	0	0	0	0	1	FALSE	0.4443530
GAGAGAGGGGCAAGAGATAANGG	129S1	8	88813887	88813910	+	0	0	15	172	1	0	10	171	0	2	0	0	0	0	FALSE	0.3605120
GAGAGAGGGGCACAAGTGCANGG	B6	11	7018847	7018870	+	0	0	4	36	1	0	4	31	0	3	0	0	0	0	FALSE	0.5872460
GAGAGAGGGGCACACATGGTNGG	B6	16	39912885	39912908	+	0	0	4	42	1	0	2	41	0	2	0	0	0	0	FALSE	0.5946930
GAGAGAGGGGCAGGGATGTCNGG	129S1	7	39999850	39999873	+	0	0	6	66	1	0	6	68	0	2	0	0	0	0	FALSE	0.4145170
GAGAGAGGGGCATACAAGGTNGG	129S1	16	39912885	39912908	+	0	0	2	25	1	0	1	23	0	2	0	0	0	0	FALSE	0.6197200
GAGAGAGGGGCTAACTTGAANGG	B6	15	31368186	31368209	+	0	0	2	15	1	0	2	16	0	0	0	0	1	0	FALSE	0.5572890
GAGAGAGGGGGAAAGTCAGTNGG	129S1	15	100577388	100577411	+	0	0	9	128	1	0	10	126	0	0	0	0	1	0	FALSE	0.6127640
GAGAGAGGGGGAACCCGATCNGG	129S1	6	20220185	20220208	+	0	0	3	24	1	0	2	23	0	2	0	0	0	0	FALSE	0.3890150
GAGAGAGGGGGCAAAAACTGNGG	129S1	2	10881972	10881995	+	0	0	4	41	1	0	4	38	0	2	0	0	0	0	FALSE	0.4385830
GAGAGAGGGGGCCAAGGAGTNGG	B6	5	23836750	23836773	+	0	0	3	121	1	0	3	122	0	1	0	0	0	1	FALSE	0.4681010
GAGAGAGGGGGGAATGCAGANGG	129S1	14	85164761	85164784	+	0	0	19	342	1	0	18	338	0	0	0	0	0	1	FALSE	0.4515990
GAGAGAGGGGGGCTCATGCANGG	129S1	6	128996132	128996155	+	0	0	3	32	1	0	3	32	0	0	0	0	1	0	FALSE	0.4440190
GAGAGAGGGGGGGAATGCAGNGG	B6	14	85164761	85164784	+	0	0	16	246	1	0	15	250	0	0	0	0	0	1	FALSE	0.3978910
GAGAGAGGGGGGGACCGGTTNGG	B6	14	10737716	10737739	+	0	0	2	34	1	0	2	32	0	2	0	0	0	0	FALSE	0.4177920
GAGAGAGGGGGGGGATGGCCNGG	129S1	17	48560756	48560779	+	0	0	5	170	1	0	5	160	1	2	0	0	0	1	FALSE	0.3729100
GAGAGAGGGGGGGGCTTAAGNGG	B6	2	171914536	171914559	+	0	0	6	73	1	0	6	77	0	0	0	0	1	0	FALSE	0.3019900
GAGAGAGGGGGGTTGTTATGNGG	129S1	8	52238506	52238529	+	0	0	3	80	1	0	3	79	0	1	0	0	1	0	FALSE	0.3565960
GAGAGAGGGGTAGAGGCACCNGG	129S1	14	47021112	47021135	+	0	0	1	39	1	0	1	41	0	4	0	0	0	0	FALSE	0.4465440
GAGAGAGGGGTATAAGGAGANGG	B6	3	156614664	156614687	+	0	0	17	365	1	0	15	369	0	0	0	0	1	0	FALSE	0.4961180
GAGAGAGGGTAAGACTGAGGNGG	129S1	13	80843737	80843760	+	0	0	4	116	1	0	4	114	0	0	0	0	1	0	FALSE	0.6059200
GAGAGAGGGTACAGGAGGTCNGG	129S1	19	57331633	57331656	+	0	0	2	30	1	0	1	29	0	2	0	0	0	0	FALSE	0.3682420
GAGAGAGGGTAGGGGATTTGNGG	129S1	12	30870273	30870296	+	0	0	61	698	1	0	61	678	0	3	0	0	0	0	FALSE	0.3761870
GAGAGAGGGTATTGGGATAANGG	B6	15	51693538	51693561	+	0	0	4	46	1	0	4	42	0	0	0	0	1	0	FALSE	0.2773270
GAGAGAGGGTGAGGACTAAANGG	129S1	6	56032504	56032527	+	0	0	4	63	1	0	2	61	0	2	0	0	0	0	FALSE	0.2463630
GAGAGAGGGTGGGATGGGACNGG	B6	14	9434026	9434049	+	0	0	17	282	1	0	17	285	0	0	0	0	0	1	FALSE	0.4614970
GAGAGAGGGTGTGTGGTTTTNGG	B6	13	116161893	116161916	+	0	0	2	72	1	0	1	78	0	2	0	0	0	0	FALSE	0.1637480
GAGAGAGGGTTACCCCGAAANGG	129S1	3	136146824	136146847	+	0	0	1	20	1	0	1	21	0	1	0	0	0	0	FALSE	0.5225690
GAGAGAGGGTTCCTTGGAGANGG	129S1	17	80991957	80991980	+	0	0	1	37	1	0	0	37	0	2	0	0	0	0	FALSE	0.4905350
GAGAGAGGTAAGGTAGGAGANGG	129S1	3	151642695	151642718	+	0	0	11	213	1	0	11	209	0	2	0	0	0	0	FALSE	0.4976540
GAGAGAGGTACAATGAAGAANGG	B6	18	59712879	59712902	+	0	0	2	50	1	0	1	47	0	2	0	0	0	0	FALSE	0.5493410
GAGAGAGGTACAGGGAAAATNGG	B6	18	43637744	43637767	+	0	0	3	42	1	0	2	48	0	2	0	0	0	0	FALSE	0.1658310
GAGAGAGGTACTTGGGTGGGNGG	129S1	4	77306578	77306601	+	0	0	6	70	1	0	5	72	0	2	0	0	0	0	FALSE	0.3800020
GAGAGAGGTAGGACAAACTTNGG	129S1	5	126246947	126246970	+	0	0	4	16	1	0	4	15	1	2	0	0	0	0	FALSE	0.5015880
GAGAGAGGTATGGAGGGTTTNGG	129S1	5	88948477	88948500	+	0	0	3	52	1	0	2	55	0	1	0	0	0	1	FALSE	0.3586540
GAGAGAGGTATGGGACATTTNGG	129S1	14	34057230	34057253	+	0	0	2	28	1	0	2	27	0	0	0	0	1	0	FALSE	0.2623980
GAGAGAGGTCCCGGTGCCATNGG	B6	9	75806403	75806426	+	0	0	3	16	1	0	2	16	0	2	0	0	0	0	FALSE	0.3901340	Bmp5
GAGAGAGGTCCTCAAACACANGG	B6	2	40383866	40383889	+	0	0	1	25	1	0	0	25	0	2	0	0	0	0	FALSE	0.6868280
GAGAGAGGTCTCAACAGGGANGG	B6	18	77425525	77425548	+	0	0	2	34	1	0	2	36	0	1	0	0	0	0	FALSE	0.5359190
GAGAGAGGTGACTAGCTTGTNGG	129S1	7	49526415	49526438	+	0	0	1	24	1	0	1	26	0	0	0	0	0	1	FALSE	0.4167130
GAGAGAGGTGAGAGAAGCCCNGG	B6	6	18459331	18459354	+	0	0	3	62	1	0	4	58	0	1	0	0	0	1	FALSE	0.4486330
GAGAGAGGTGCATCACAAGGNGG	129S1	14	36865256	36865279	+	0	0	0	11	1	0	0	10	1	2	0	0	0	0	FALSE	0.7294540
GAGAGAGGTGGAGGAGGTTANGG	B6	14	45644816	45644839	+	0	0	9	166	1	0	10	168	0	0	0	0	0	1	FALSE	0.3332100
GAGAGAGGTGGGGTTCCCGGNGG	129S1	4	131351659	131351682	+	0	0	0	19	1	0	0	18	0	3	0	0	0	0	FALSE	0.7111440
GAGAGAGGTGGTACGCAGGCNGG	129S1	7	29332532	29332555	+	0	0	0	16	1	0	0	19	0	0	0	0	0	1	FALSE	0.4240540
GAGAGAGGTGGTTCTCTCTGNGG	B6	14	69243116	69243139	+	0	0	6	82	1	0	7	79	0	1	0	0	0	1	FALSE	0.6693980
GAGAGAGGTGTAATGAAGAANGG	129S1	18	59712879	59712902	+	0	0	4	37	1	0	4	37	0	2	0	0	0	0	FALSE	0.5176710
GAGAGAGGTGTGAGGATGAGNGG	B6	7	16273944	16273967	+	0	0	31	165	1	0	32	163	0	1	0	0	1	0	FALSE	0.4441860
GAGAGAGGTGTGGCAGAGCTNGG	129S1	18	78392226	78392249	+	0	0	4	95	1	0	4	95	0	1	0	0	0	1	FALSE	0.4894520
GAGAGAGGTGTGGTAGGAAANGG	B6	18	38897061	38897084	+	0	0	5	67	1	0	4	69	0	2	0	0	0	0	FALSE	0.4683810
GAGAGAGGTTACTGACATGCNGG	B6	1	189256779	189256802	+	0	0	0	9	1	0	0	12	0	1	0	0	0	0	FALSE	0.5768790
GAGAGAGGTTCACTTTCCTTNGG	B6	15	43393899	43393922	+	0	0	0	20	1	0	1	21	0	2	0	0	0	0	FALSE	0.2822850
GAGAGAGGTTCCGGTGCCACNGG	129S1	9	75806403	75806426	+	0	0	2	17	1	0	1	17	0	2	0	0	0	0	FALSE	0.3867450	Bmp5
GAGAGAGGTTGGAAAAAAAANGG	129S1	9	56086458	56086481	+	0	0	2	82	1	0	2	84	0	1	0	0	1	0	FALSE	0.3365620
GAGAGAGGTTGTTTTCTCCANGG	129S1	17	68323560	68323583	+	0	0	2	41	1	0	2	40	0	2	0	0	1	1	FALSE	0.5819770
GAGAGAGGTTTGGAGTTTTANGG	B6	5	99301367	99301390	+	0	0	1	16	1	0	0	16	0	0	0	0	0	1	FALSE	0.2782870
GAGAGAGGTTTTCATTTTTCNGG	B6	4	13361169	13361192	+	0	0	2	32	1	0	2	33	0	0	0	0	0	1	FALSE	0.1457340
GAGAGAGTAAAACAACAGTANGG	B6	13	69090899	69090922	+	0	0	2	37	1	0	2	37	0	1	0	0	0	0	FALSE	0.6028410
GAGAGAGTAAAATAGAGAGANGG	B6	1	188259225	188259248	+	0	0	51	1077	1	0	50	1124	0	1	0	0	1	0	FALSE	0.4908280
GAGAGAGTAAAATCAATCTTNGG	B6	18	69887572	69887595	+	0	0	0	12	1	0	0	12	1	1	0	0	0	0	FALSE	0.4816820
GAGAGAGTAACGCATCAAGCNGG	B6	16	6398343	6398366	+	0	0	1	5	1	0	0	5	0	2	0	0	0	0	FALSE	0.5001570
GAGAGAGTAACTGGGCCAATNGG	129S1	11	4839089	4839112	+	0	0	0	6	1	0	0	5	0	1	0	0	0	0	FALSE	0.4585350	Nipsnap1
GAGAGAGTAAGCCTTTCCAGNGG	129S1	14	64055260	64055283	+	0	0	1	16	1	0	0	15	0	2	0	0	0	0	FALSE	0.7053520
GAGAGAGTAATGCGTCAAGCNGG	129S1	16	6398343	6398366	+	0	0	2	3	1	0	1	4	0	2	0	0	0	0	FALSE	0.4812430
GAGAGAGTAGATGGATGAACNGG	B6	1	118873308	118873331	+	0	0	2	25	1	0	2	23	1	2	0	0	0	0	FALSE	0.4931600
GAGAGAGTAGGCCCACAGCGNGG	B6	9	45296268	45296291	+	0	0	1	29	1	0	0	32	0	2	0	0	0	0	FALSE	0.7496460
GAGAGAGTATATGCTTATGGNGG	B6	4	76935562	76935585	+	0	0	0	12	1	0	0	11	0	1	0	0	1	0	FALSE	0.6334940
GAGAGAGTATGGCACTCACANGG	B6	10	40632446	40632469	+	0	0	1	15	1	0	0	16	0	2	0	0	0	0	FALSE	0.5674080
GAGAGAGTATTAATTTGACANGG	B6	12	28019398	28019421	+	0	0	4	13	1	0	3	13	0	2	0	0	0	0	FALSE	0.6160430
GAGAGAGTATTTTCTCTGGCNGG	B6	12	31525852	31525875	+	0	0	1	18	1	0	1	18	0	0	0	0	0	1	FALSE	0.5066450
GAGAGAGTCAAGACATGGAANGG	B6	1	168571871	168571894	+	0	0	1	36	1	0	1	37	0	1	0	0	0	0	FALSE	0.5967990
GAGAGAGTCAAGCTCTGGTGNGG	129S1	14	101878735	101878758	+	0	0	2	19	1	0	1	18	0	2	0	0	0	0	FALSE	0.6705360
GAGAGAGTCACTGTCAGTCTNGG	129S1	14	11731973	11731996	+	0	0	0	17	1	0	0	14	0	0	0	0	0	1	FALSE	0.4609520
GAGAGAGTCATAATACTAATNGG	B6	3	36017175	36017198	+	0	0	0	7	1	0	0	7	0	0	0	0	1	0	FALSE	0.3765770	Mccc1
GAGAGAGTCATCATTGCAAANGG	B6	2	52079527	52079550	+	0	0	1	8	1	0	0	8	0	2	0	1	0	1	FALSE	0.5332550
GAGAGAGTCATGCAGCTTGCNGG	129S1	2	128783717	128783740	+	0	0	0	16	1	0	0	15	0	1	0	0	0	0	FALSE	0.3531940
GAGAGAGTCATGTGGCTATGNGG	B6	14	12685238	12685261	+	0	0	2	19	1	0	1	21	0	3	0	0	0	0	FALSE	0.5367300
GAGAGAGTCCAAGATGGCTTNGG	129S1	12	25316281	25316304	+	0	0	5	44	1	0	6	40	0	1	0	0	0	0	FALSE	0.4814990
GAGAGAGTCCACTAGTAATGNGG	129S1	11	86473170	86473193	+	0	0	0	8	1	0	0	8	0	1	0	0	0	0	FALSE	0.6791990
GAGAGAGTCCAGTTGACCCTNGG	129S1	4	134092544	134092567	+	0	0	1	18	1	0	1	16	0	1	0	0	0	0	FALSE	0.5718030
GAGAGAGTCCTGAAAGGACTNGG	B6	4	75471470	75471493	+	0	0	4	31	1	0	4	31	0	1	0	0	0	0	FALSE	0.5195660
GAGAGAGTCCTGTGGGTCTCNGG	129S1	14	85331666	85331689	+	0	0	1	19	1	0	0	20	0	1	0	0	0	1	FALSE	0.3559090
GAGAGAGTCGAGCCCACTGTNGG	129S1	15	35079934	35079957	+	0	0	36	319	1	0	35	319	1	1	0	0	0	0	FALSE	0.6156350
GAGAGAGTCGCCTCTGGTTTNGG	129S1	5	129144496	129144519	+	0	0	1	15	1	0	0	15	0	2	0	0	0	0	FALSE	0.2440150
GAGAGAGTCGTGATTGCAAANGG	129S1	2	52079527	52079550	+	0	0	1	4	1	0	0	4	0	2	0	1	0	1	FALSE	0.5311020
GAGAGAGTCTATGTAACCATNGG	129S1	18	59234590	59234613	+	0	0	1	6	1	0	1	6	0	2	0	0	0	0	FALSE	0.4766440
GAGAGAGTCTCAAACATTATNGG	129S1	6	138112920	138112943	+	0	0	3	16	1	0	2	17	0	0	0	0	0	1	FALSE	0.4533360
GAGAGAGTCTCAGACCCTGGNGG	B6	19	60173728	60173751	+	0	0	1	25	1	0	1	22	0	0	0	0	1	0	FALSE	0.7138540
GAGAGAGTCTCAGGGAGAGANGG	129S1	15	34015133	34015156	+	0	0	10	215	1	0	10	211	0	0	0	0	1	0	FALSE	0.4975060
GAGAGAGTCTCCTATCGCTGNGG	129S1	18	10243459	10243482	+	0	0	1	7	1	0	1	7	1	1	0	0	0	0	FALSE	0.6975970
GAGAGAGTCTCTAGGGCCCANGG	B6	3	149332267	149332290	+	0	0	0	12	1	0	0	12	1	1	0	0	0	0	FALSE	0.5808590
GAGAGAGTCTGAGTCTGCACNGG	129S1	18	82490794	82490817	+	0	0	2	33	1	0	2	33	0	0	0	0	0	1	FALSE	0.5487820
GAGAGAGTCTGTAGTGGTGGNGG	B6	6	139983976	139983999	+	0	0	8	38	1	0	7	40	0	0	0	0	1	0	FALSE	0.4543610
GAGAGAGTCTGTGTTTTATANGG	B6	6	26367937	26367960	+	0	0	4	27	1	0	4	24	0	2	0	0	0	0	FALSE	0.2148490
GAGAGAGTCTTAATGGCGCGNGG	129S1	4	94466555	94466578	+	0	0	0	2	1	0	0	2	0	0	0	0	0	1	FALSE	0.6399790
GAGAGAGTCTTCAGGACTATNGG	B6	17	75283983	75284006	+	0	0	0	8	1	0	0	8	0	3	0	0	1	0	FALSE	0.3058980
GAGAGAGTGAAACTCCAGTTNGG	B6	8	81454508	81454531	+	0	0	1	19	1	0	1	19	0	0	0	0	1	0	FALSE	0.4534610
GAGAGAGTGAAGCGAGCGAGNGG	B6	1	25365769	25365792	+	0	0	4	159	1	0	4	160	1	2	0	0	0	0	FALSE	0.5740630
GAGAGAGTGAATATAATGAANGG	129S1	6	111053349	111053372	+	0	0	4	55	1	0	3	52	0	1	0	0	0	0	FALSE	0.5201640
GAGAGAGTGAGAAGAAGATTNGG	129S1	6	19663462	19663485	+	0	0	13	147	1	0	12	146	0	2	0	0	0	0	FALSE	0.4407770
GAGAGAGTGAGAGTGTGGACNGG	129S1	11	13114983	13115006	+	0	0	4	183	1	0	6	173	1	1	0	0	0	0	FALSE	0.5234520
GAGAGAGTGAGCAAGGCAGGNGG	129S1	1	115880233	115880256	+	0	0	8	231	1	0	8	241	0	1	0	0	0	0	FALSE	0.5633130
GAGAGAGTGAGCCTCCTAGGNGG	129S1	12	116135650	116135673	+	0	0	4	26	1	0	4	25	1	2	0	0	0	0	FALSE	0.6352730
GAGAGAGTGAGTCCATCCACNGG	129S1	7	39922501	39922524	+	0	0	3	18	1	0	2	17	0	2	0	0	0	0	FALSE	0.5005330
GAGAGAGTGAGTCCTGGCTGNGG	B6	11	115860720	115860743	+	0	0	5	38	1	0	4	35	0	0	0	0	0	1	FALSE	0.5476320
GAGAGAGTGAGTCTTGCTCANGG	B6	1	25735321	25735344	+	0	0	3	31	1	0	3	28	0	1	0	0	1	1	FALSE	0.6068380
GAGAGAGTGATGAAAGAATTNGG	B6	4	93604530	93604553	+	0	0	6	40	1	0	6	40	0	2	0	0	0	0	FALSE	0.2776810
GAGAGAGTGCAAGAGGTTTTNGG	129S1	19	21361462	21361485	+	0	0	2	26	1	0	2	25	0	0	0	0	1	0	FALSE	0.2055200
GAGAGAGTGCATATGTTCTANGG	B6	9	75576965	75576988	+	0	0	8	69	1	0	7	67	0	0	0	0	0	1	FALSE	0.3052340
GAGAGAGTGCCTTTGCCACCNGG	129S1	11	37909801	37909824	+	0	0	0	9	1	0	0	9	1	2	0	0	0	0	FALSE	0.4923880
GAGAGAGTGCGGGGCAGTGGNGG	129S1	7	16337052	16337075	+	0	0	19	123	1	0	18	124	0	0	0	0	0	1	FALSE	0.4991420
GAGAGAGTGGAAAAGGGGGCNGG	B6	17	48358968	48358991	+	0	0	10	170	1	0	10	168	0	1	0	0	0	1	FALSE	0.5237400
GAGAGAGTGGAAGCTTCCCTNGG	B6	14	9977204	9977227	+	0	0	5	48	1	0	4	50	1	1	0	0	0	0	FALSE	0.5160850
GAGAGAGTGGCATAGTGGCANGG	129S1	9	34538575	34538598	+	0	0	3	18	1	0	2	19	0	2	0	0	0	1	FALSE	0.6086230
GAGAGAGTGGCCATGAGACANGG	129S1	8	24519540	24519563	+	0	0	2	32	1	0	3	31	0	2	0	0	0	0	FALSE	0.5815260
GAGAGAGTGGCTAGGCGGGGNGG	129S1	3	73339559	73339582	+	0	0	1	41	1	0	2	38	1	1	0	0	0	0	FALSE	0.4221640
GAGAGAGTGGCTCAACCCTCNGG	129S1	4	141033106	141033129	+	0	0	1	13	1	0	1	11	0	2	0	0	0	0	FALSE	0.3665290
GAGAGAGTGGGAGCTTTGTGNGG	129S1	3	32056830	32056853	+	0	0	2	39	1	0	2	40	0	1	0	0	0	0	FALSE	0.5011860
GAGAGAGTGGGGGACAGGTTNGG	B6	1	90420217	90420240	+	0	0	3	59	1	0	4	57	1	1	0	0	0	0	FALSE	0.3386800
GAGAGAGTGGGGGGGGCACGNGG	B6	7	3200806	3200829	+	0	0	8	173	1	0	9	172	0	0	0	0	1	0	FALSE	0.3821120
GAGAGAGTGGTAAGAGGTAANGG	129S1	2	164185819	164185842	+	0	0	5	87	1	0	5	90	0	0	0	0	1	0	FALSE	0.4710950
GAGAGAGTGTAAAGGGCCCCNGG	B6	11	75213352	75213375	+	0	0	0	11	1	0	0	10	0	0	0	0	1	0	FALSE	0.4459300
GAGAGAGTGTCCACTAACCANGG	B6	11	114968486	114968509	+	0	0	1	6	1	0	1	6	0	0	0	0	1	0	FALSE	0.6255020
GAGAGAGTGTGAGTGAGTGCNGG	129S1	12	72653527	72653550	+	0	0	14	168	1	0	10	172	0	0	0	0	1	0	FALSE	0.5166920	Gm4756
GAGAGAGTGTGCACATGCCCNGG	B6	1	171538057	171538080	+	0	0	6	32	1	0	5	32	0	3	0	0	0	0	TRUE	0.4860520
GAGAGAGTGTGTATATGTAGNGG	B6	6	146401451	146401474	+	0	0	3	52	1	0	5	56	0	2	0	0	0	0	FALSE	0.6696240
GAGAGAGTGTGTCTTGGCCTNGG	B6	8	99714593	99714616	+	0	0	2	31	1	0	1	32	0	3	0	0	0	0	TRUE	0.4470310
GAGAGAGTGTGTGTCAGAAGNGG	129S1	15	16970846	16970869	+	0	0	4	62	1	0	5	60	0	0	0	0	1	0	FALSE	0.4913780
GAGAGAGTGTGTGTGAGAGGNGG	129S1	14	14674366	14674389	+	0	0	36	381	1	0	37	378	0	0	0	0	1	1	FALSE	0.5977830
GAGAGAGTTAACAGGAGTGGNGG	129S1	3	121940895	121940918	+	0	0	2	35	1	0	2	36	0	0	0	0	0	0	FALSE	0.5567220	Abca4
GAGAGAGTTACTTCCGACTGNGG	129S1	1	115883919	115883942	+	0	0	1	8	1	0	0	6	0	2	0	0	0	0	FALSE	0.6671550
GAGAGAGTTAGAGTTAGAGGNGG	129S1	9	46453305	46453328	+	0	0	6	113	1	0	5	108	0	1	0	0	1	0	FALSE	0.5235410
GAGAGAGTTAGAGTTCTCCANGG	B6	7	89846625	89846648	+	0	0	3	30	1	0	2	29	0	0	0	0	0	1	FALSE	0.5670570
GAGAGAGTTAGATCTTTTTCNGG	129S1	14	53840314	53840337	+	0	0	3	81	1	0	3	85	0	1	0	0	1	0	FALSE	0.2089280
GAGAGAGTTAGGGCGTTTTTNGG	B6	11	18456353	18456376	+	0	0	4	17	1	0	4	17	0	1	0	0	0	1	FALSE	0.1801470
GAGAGAGTTAGGGTTAGTTANGG	129S1	14	118366172	118366195	+	0	0	2	19	1	0	2	19	0	0	0	0	0	1	FALSE	0.4005580
GAGAGAGTTAGTTAGTTCTTNGG	B6	16	70381748	70381771	+	0	0	5	32	1	0	5	32	1	1	0	0	0	1	FALSE	0.3687880
GAGAGAGTTAGTTCTTAGCCNGG	129S1	1	90979910	90979933	+	0	0	2	9	1	0	1	7	0	0	0	0	1	0	FALSE	0.4716970
GAGAGAGTTATTTTCGACTGNGG	B6	1	115883919	115883942	+	0	0	1	7	1	0	0	8	0	2	0	0	0	0	FALSE	0.6165200
GAGAGAGTTCACACAGCAGCNGG	129S1	4	10757900	10757923	+	0	0	4	36	1	0	3	36	0	1	0	0	0	0	FALSE	0.4874300
GAGAGAGTTCTAACTCTGAANGG	129S1	12	116289061	116289084	+	0	0	1	13	1	0	1	14	0	0	0	0	0	1	FALSE	0.5285870
GAGAGAGTTCTAGCCTGCCANGG	129S1	7	116829616	116829639	+	0	0	1	36	1	0	0	36	0	2	0	0	0	0	FALSE	0.6286330
GAGAGAGTTCTCCAAGGGGCNGG	129S1	7	89846629	89846652	+	0	0	1	17	1	0	0	17	0	0	0	0	0	1	FALSE	0.4665840
GAGAGAGTTCTCTCTATAAANGG	129S1	1	75513757	75513780	+	0	0	1	16	1	0	1	15	0	0	0	0	1	0	FALSE	0.3366430	Stk11ip
GAGAGAGTTGAAATTCAAGANGG	129S1	4	113216184	113216207	+	0	0	0	26	1	0	0	24	1	4	0	0	0	0	FALSE	0.5635810
GAGAGAGTTGCTCGGTGTTGNGG	129S1	17	79257301	79257324	+	0	0	8	139	1	0	5	142	0	2	0	0	0	0	FALSE	0.5289730	Prkd3
GAGAGAGTTGGAAAATGCCANGG	129S1	6	138244464	138244487	+	0	0	4	21	1	0	3	22	0	2	0	0	0	0	FALSE	0.5427730
GAGAGAGTTGGGGAGGTGGGNGG	B6	15	74356286	74356309	+	0	0	20	413	1	0	19	400	0	0	0	0	1	0	FALSE	0.3304420
GAGAGAGTTGGGGGGGGTGANGG	129S1	4	144740658	144740681	+	0	0	21	374	1	0	21	368	0	1	0	0	1	0	FALSE	0.3488960
GAGAGAGTTGTGGGTTTGCANGG	129S1	16	7320121	7320144	+	0	0	2	18	1	0	1	18	0	2	0	0	0	0	FALSE	0.5093750
GAGAGAGTTGTGGTTCATAGNGG	B6	5	5993231	5993254	+	0	0	0	10	1	0	0	10	0	2	0	0	0	0	FALSE	0.5456690
GAGAGAGTTGTGTGGCTATGNGG	129S1	14	12685238	12685261	+	0	0	4	18	1	0	3	19	0	3	0	0	0	0	FALSE	0.4850220
GAGAGAGTTTATTTTCAAACNGG	B6	1	172485924	172485947	+	0	0	0	19	1	0	0	19	0	0	0	0	0	1	FALSE	0.3429830
GAGAGAGTTTCTTTTAAGTCNGG	129S1	11	44423173	44423196	+	0	0	1	19	1	0	2	17	0	4	0	0	0	0	FALSE	0.3875250
GAGAGAGTTTGGGCCATTCGNGG	129S1	14	85985191	85985214	+	0	0	1	6	1	0	1	3	0	1	0	0	0	0	FALSE	0.5269130
GAGAGAGTTTGTCATCTCCCNGG	129S1	9	115149155	115149178	+	0	0	4	29	1	0	3	27	0	2	0	0	0	0	FALSE	0.4448490
GAGAGAGTTTGTGACAGAGTNGG	B6	5	13877543	13877566	+	0	0	3	28	1	0	3	29	0	1	0	0	0	0	FALSE	0.6230810
GAGAGAGTTTTAGACAAGCANGG	129S1	8	40534501	40534524	+	0	0	1	32	1	0	0	34	0	1	0	0	0	0	FALSE	0.5593940
GAGAGAGTTTTCTCCTGCACNGG	129S1	5	25540905	25540928	+	0	0	1	22	1	0	1	23	0	1	0	0	0	1	FALSE	0.4703360
GAGAGAGTTTTTTCCACCCANGG	129S1	14	35523168	35523191	+	0	0	2	13	1	0	1	12	0	0	0	0	0	1	FALSE	0.4381620
GAGAGATAAAACCAACCAGTNGG	B6	12	12130865	12130888	+	0	0	31	503	1	0	31	516	1	4	0	0	0	0	FALSE	0.5918910
GAGAGATAAAATGGAAGTCANGG	129S1	6	82519310	82519333	+	0	0	1	434	1	0	1	429	1	2	0	0	0	1	FALSE	0.5552340
GAGAGATAAACAATGGGCTANGG	B6	1	77026866	77026889	+	0	0	3	19	1	0	3	18	0	1	0	0	0	0	FALSE	0.5285680
GAGAGATAAACATAATCAGANGG	129S1	12	51587564	51587587	+	0	0	0	55	1	0	0	55	0	1	0	0	1	0	FALSE	0.6186550
GAGAGATAAAGAACTAAATGNGG	129S1	4	91849309	91849332	+	0	0	1	61	1	0	1	61	1	1	0	0	0	0	FALSE	0.5427100
GAGAGATAAATGGCCACAAANGG	B6	7	74301116	74301139	+	0	0	1	15	1	0	0	14	0	0	0	0	1	0	FALSE	0.4043580
GAGAGATAAATTGGGACTTCNGG	B6	13	39419872	39419895	+	0	0	1	17	1	0	1	18	0	1	0	0	0	0	FALSE	0.4430100
GAGAGATAACACCGTCATGCNGG	B6	8	14761671	14761694	+	0	0	2	3	1	0	1	2	0	2	0	0	0	0	FALSE	0.4609640
GAGAGATAACAGAGAGATAANGG	B6	7	38260025	38260048	+	0	0	6	130	1	0	6	127	0	1	0	0	0	1	FALSE	0.4258930
GAGAGATAACATGTTTACAANGG	129S1	15	90956815	90956838	+	0	0	3	34	1	0	3	35	0	0	0	0	1	0	FALSE	0.6635380
GAGAGATAACTGGGCTAGGANGG	B6	1	78721052	78721075	+	0	0	2	22	1	0	1	22	0	0	0	0	0	1	FALSE	0.4660700
GAGAGATAACTTCTGTCTTANGG	129S1	14	105529774	105529797	+	0	0	1	52	1	0	1	51	0	0	0	0	1	1	FALSE	0.4163320	Ndfip2
GAGAGATAAGACATGACTCCNGG	129S1	14	33841000	33841023	+	0	0	0	19	1	0	0	17	0	0	0	0	0	1	FALSE	0.5139750
GAGAGATAAGAGAAGGTGGGNGG	129S1	15	33463126	33463149	+	0	0	22	168	1	0	16	175	0	2	0	0	0	0	FALSE	0.5226540
GAGAGATAAGAGGAATCCAGNGG	B6	1	116185554	116185577	+	0	0	1	40	1	0	1	38	1	1	0	0	0	0	FALSE	0.7280240
GAGAGATAAGAGGGGAATCTNGG	129S1	18	54359077	54359100	+	0	0	6	38	1	0	6	35	0	1	0	0	0	0	FALSE	0.3492020
GAGAGATAAGGCAGAGTCTGNGG	B6	5	99404921	99404944	+	0	0	3	53	1	0	4	51	1	1	0	0	0	0	FALSE	0.4843930
GAGAGATAAGGCTTTTAGTCNGG	129S1	13	18827263	18827286	+	0	0	1	6	1	0	1	6	0	1	0	0	0	0	FALSE	0.4107380
GAGAGATAAGTGTTATTAAGNGG	129S1	7	32360857	32360880	+	0	0	0	13	1	0	0	13	0	0	0	0	0	1	FALSE	0.4902510
GAGAGATAATGCCGTCATGCNGG	129S1	8	14761671	14761694	+	0	0	1	0	1	0	0	0	0	2	0	0	0	0	FALSE	0.5056800
GAGAGATAATGTGTTCTGAANGG	129S1	12	97640448	97640471	+	0	0	3	19	1	0	2	18	0	3	0	0	0	0	FALSE	0.6223500
GAGAGATACAATATCATATCNGG	B6	8	34304434	34304457	+	0	0	2	16	1	0	1	16	0	2	0	0	0	0	FALSE	0.3780870
GAGAGATACACAAAAGTTAGNGG	B6	1	40791202	40791225	+	0	0	3	20	1	0	3	23	1	1	0	0	0	0	FALSE	0.3926030
GAGAGATACACCGGGAAGCTNGG	129S1	12	116578410	116578433	+	0	0	1	6	1	0	0	5	0	2	0	0	0	0	FALSE	0.4772420
GAGAGATACACGCACATGAGNGG	B6	11	7524179	7524202	+	0	0	1	14	1	0	0	16	0	3	0	0	0	0	FALSE	0.5836220
GAGAGATACACTGTCCCCAGNGG	B6	1	50243783	50243806	+	0	0	3	21	1	0	2	21	0	2	0	0	0	0	FALSE	0.6796730
GAGAGATACAGAGAGTTGGCNGG	129S1	3	128260225	128260248	+	0	0	5	80	1	0	5	83	0	0	0	0	0	1	FALSE	0.5425640
GAGAGATACAGATGCATCCCNGG	B6	10	118542501	118542524	+	0	0	2	35	1	0	2	35	0	3	0	0	0	0	FALSE	0.4789650
GAGAGATACAGGCAGGAAATNGG	129S1	8	68898440	68898463	+	0	0	4	44	1	0	5	44	0	1	0	0	0	0	FALSE	0.3749140
GAGAGATACCCATCGCTTTGNGG	B6	14	47385792	47385815	+	0	0	1	3	1	0	0	4	0	2	0	0	0	0	FALSE	0.5168050
GAGAGATACCCCACCTCAAANGG	129S1	14	46673541	46673564	+	0	0	1	19	1	0	0	18	0	3	0	0	0	0	FALSE	0.3726920
GAGAGATACCCCAGCTACAGNGG	129S1	6	125587586	125587609	+	0	0	2	10	1	0	2	10	1	1	0	0	0	0	FALSE	0.5465330
GAGAGATACCTCTGTTATGTNGG	129S1	8	37539045	37539068	+	0	0	2	9	1	0	1	7	0	2	0	0	0	0	FALSE	0.5359060
GAGAGATACCTGAGGTAGGANGG	B6	17	31774788	31774811	+	0	0	1	20	1	0	1	19	0	1	0	0	0	0	FALSE	0.5518440
GAGAGATACGCTTCCTCACTNGG	B6	2	121333711	121333734	+	0	0	3	10	1	0	2	9	0	2	0	0	0	0	FALSE	0.4325220
GAGAGATACGGAGAGGAATTNGG	129S1	2	74120775	74120798	+	0	0	3	35	1	0	2	36	0	2	0	0	0	0	FALSE	0.1686430
GAGAGATACTCCTGCTAAGGNGG	129S1	12	114549424	114549447	+	0	0	12	13	1	0	11	13	0	2	0	0	0	0	TRUE	0.5699030
GAGAGATACTCGAGGTGTCANGG	129S1	2	165689418	165689441	+	0	0	1	14	1	0	0	15	0	2	0	0	0	0	FALSE	0.5567630
GAGAGATACTGCACCTCAAANGG	B6	14	46673541	46673564	+	0	0	1	4	1	0	0	4	0	3	0	0	0	0	FALSE	0.4233310
GAGAGATACTGCCTCTGGTGNGG	B6	4	129203602	129203625	+	0	0	1	22	1	0	1	21	0	1	0	0	0	0	FALSE	0.6293230	Rbbp4
GAGAGATACTTGGCAAAATANGG	B6	14	54475433	54475456	+	0	0	0	15	1	0	0	15	0	0	0	0	1	0	FALSE	0.4242470
GAGAGATAGAAATACAATATNGG	129S1	8	41863824	41863847	+	0	0	1	33	1	0	1	33	0	2	0	0	0	0	FALSE	0.4003310
GAGAGATAGACCACCATGAANGG	129S1	13	76360524	76360547	+	0	0	3	12	1	0	3	12	0	1	0	0	1	0	FALSE	0.5530390
GAGAGATAGAGAACCATCTANGG	B6	16	48073236	48073259	+	0	0	2	32	1	0	2	35	0	1	0	0	0	0	TRUE	0.6166080
GAGAGATAGAGGGGTTCTGANGG	129S1	12	71403618	71403641	+	0	0	5	152	1	0	4	146	0	2	0	0	0	0	FALSE	0.4261220
GAGAGATAGCAAAGAGACAGNGG	129S1	8	16064905	16064928	+	0	0	5	109	1	0	6	105	1	1	0	0	0	0	FALSE	0.5749950
GAGAGATAGCAACATGCTGGNGG	B6	6	129751346	129751369	+	0	0	0	21	1	0	0	20	0	3	0	0	0	0	FALSE	0.6512910
GAGAGATAGCACACAAAGCANGG	B6	19	17774542	17774565	+	0	0	2	38	1	0	3	39	1	2	0	0	0	1	FALSE	0.5310150
GAGAGATAGCAGGATGGTGGNGG	B6	15	73923696	73923719	+	0	0	6	79	1	0	5	76	0	2	0	0	0	0	FALSE	0.5263970
GAGAGATAGCGTAGCACAGANGG	129S1	18	70408208	70408231	+	0	0	0	11	1	0	0	12	0	1	0	0	0	0	FALSE	0.4878360
GAGAGATAGCTGAAAGGGTCNGG	B6	2	110710907	110710930	+	0	0	3	35	1	0	2	35	0	3	0	0	0	0	FALSE	0.4102460
GAGAGATAGCTGCCTAGCCTNGG	B6	9	61635486	61635509	+	0	0	2	15	1	0	1	16	0	2	0	0	0	0	FALSE	0.5446670
GAGAGATAGTCCTGGTGGTGNGG	B6	13	99558942	99558965	+	0	0	9	117	1	0	9	117	1	2	0	0	0	0	FALSE	0.5048430	Map1b
GAGAGATAGTGAAGGACATTNGG	129S1	11	38292183	38292206	+	0	0	14	382	1	0	14	383	0	1	0	0	1	0	FALSE	0.3439840
GAGAGATATAAAAAAGGACANGG	129S1	1	175005928	175005951	+	0	0	9	67	1	0	8	69	0	2	0	0	0	0	FALSE	0.5956980
GAGAGATATACTGCTAGGTGNGG	129S1	6	121046933	121046956	+	0	0	2	2	1	0	1	2	0	1	0	0	0	0	FALSE	0.6074860
GAGAGATATAGATAGGAAAANGG	B6	4	100951514	100951537	+	0	0	6	107	1	0	4	106	0	0	0	0	0	1	FALSE	0.4930630
GAGAGATATGACACTGAGTCNGG	129S1	13	70012010	70012033	+	0	0	1	15	1	0	0	15	0	2	0	0	0	0	FALSE	0.4620540
GAGAGATATGAGGAATAGGTNGG	B6	12	16345133	16345156	+	0	0	3	19	1	0	2	18	0	2	0	0	0	0	FALSE	0.4769170
GAGAGATATGCTGCCTCACTNGG	129S1	2	121333711	121333734	+	0	0	1	14	1	0	0	15	0	2	0	0	0	0	FALSE	0.4934080
GAGAGATATGGCAAACTAATNGG	129S1	2	111868383	111868406	+	0	0	0	10	1	0	0	11	0	2	0	0	1	0	FALSE	0.3409440
GAGAGATATGGTATCGACCTNGG	B6	8	123457935	123457958	+	0	0	2	3	1	0	1	4	0	0	0	0	0	1	FALSE	0.5740340
GAGAGATATGGTCACTACAGNGG	B6	14	36831775	36831798	+	0	0	2	11	1	0	2	10	0	1	0	0	0	0	FALSE	0.6209230
GAGAGATATTAAGAGAACCCNGG	B6	10	14398845	14398868	+	0	0	2	20	1	0	1	21	0	2	0	0	0	0	FALSE	0.6702730
GAGAGATATTAAGATTACCCNGG	129S1	10	14398845	14398868	+	0	0	2	3	1	0	1	3	0	2	0	0	0	0	FALSE	0.6532840
GAGAGATATTACCAATAAGANGG	B6	16	27637659	27637682	+	0	0	0	10	1	0	0	10	0	2	0	0	0	0	FALSE	0.4680820
GAGAGATATTTGAAATAAAANGG	129S1	9	101618980	101619003	+	0	0	1	42	1	0	1	43	0	1	0	0	0	0	FALSE	0.2237760
GAGAGATATTTTTGTTAGACNGG	B6	17	33124589	33124612	+	0	0	1	11	1	0	0	13	0	1	0	0	1	0	FALSE	0.3263970	Cyp4f14
GAGAGATCAAACGCACAGCTNGG	B6	18	82571664	82571687	+	0	0	1	8	1	0	0	10	0	2	0	0	0	0	FALSE	0.5823560
GAGAGATCAAATACAAAGAANGG	129S1	19	38441219	38441242	+	0	0	1	37	1	0	1	38	0	1	0	0	0	0	FALSE	0.4993170
GAGAGATCACAGGATTGGGGNGG	129S1	15	79904181	79904204	+	0	0	1	39	1	0	1	39	1	2	0	0	0	1	FALSE	0.5315630
GAGAGATCACTAGGAAGAGTNGG	129S1	16	91836338	91836361	+	0	0	2	19	1	0	1	18	0	2	0	0	0	0	FALSE	0.5074750
GAGAGATCACTAGTGACTCANGG	129S1	12	28424119	28424142	+	0	0	1	15	1	0	1	12	0	2	0	0	0	0	FALSE	0.6459260
GAGAGATCACTTAGCACCAGNGG	129S1	1	7656310	7656333	+	0	0	0	13	1	0	0	13	0	1	0	0	0	0	FALSE	0.6178730
GAGAGATCACTTCGACAAAANGG	129S1	14	9227657	9227680	+	0	0	2	3	1	0	1	3	0	2	0	0	0	0	FALSE	0.3708060
GAGAGATCAGAAAGACCCTTNGG	129S1	11	89870618	89870641	+	0	0	3	24	1	0	2	25	0	2	0	0	0	0	FALSE	0.5429860
GAGAGATCAGATTCAGCAAGNGG	B6	4	148206522	148206545	+	0	0	1	12	1	0	0	13	0	1	0	0	0	1	FALSE	0.6322460
GAGAGATCAGATTCAGGAGGNGG	129S1	4	148206522	148206545	+	0	0	4	21	1	0	3	21	0	1	0	0	0	1	FALSE	0.5714960
GAGAGATCAGCAAACCGCCTNGG	B6	14	35032064	35032087	+	0	0	1	4	1	0	0	3	0	2	0	0	0	0	FALSE	0.5995030
GAGAGATCAGTGAGTGGCGGNGG	129S1	3	122207767	122207790	+	0	0	0	17	1	0	0	16	1	1	0	0	0	0	TRUE	0.5326540
GAGAGATCATAGGTCCCAGANGG	B6	16	59056921	59056944	+	0	0	1	17	1	0	0	22	0	2	0	0	0	0	FALSE	0.6323440
GAGAGATCATCATATCGAACNGG	129S1	12	115425744	115425767	+	0	0	0	3	1	0	0	3	0	1	0	0	0	0	FALSE	0.4373020
GAGAGATCATGATGTGGTCTNGG	B6	4	156342921	156342944	+	0	0	0	13	1	0	0	13	1	2	0	0	0	0	FALSE	0.4405290
GAGAGATCATTTAAAAAATANGG	129S1	7	115953092	115953115	+	0	0	0	42	1	0	0	41	0	0	0	0	0	1	FALSE	0.2208880
GAGAGATCATTTTCCCTGCTNGG	129S1	4	128132801	128132824	+	0	0	2	17	1	0	2	18	0	1	0	0	0	0	FALSE	0.4996680
GAGAGATCCAAATCCAAGACNGG	B6	15	34533053	34533076	+	0	0	0	17	1	0	0	17	0	0	0	0	1	0	FALSE	0.5669360
GAGAGATCCAATTCGAATTCNGG	B6	16	23110639	23110662	+	0	0	2	3	1	0	0	4	0	2	0	0	0	0	TRUE	0.3142590
GAGAGATCCAGAACAAGTAGNGG	129S1	14	46036687	46036710	+	0	0	0	24	1	0	0	23	0	1	0	0	0	0	FALSE	0.5390140
GAGAGATCCAGCATCCTACTNGG	B6	1	15904045	15904068	+	0	0	0	9	1	0	0	9	0	0	0	0	0	1	FALSE	0.6134660
GAGAGATCCATCTCATGACTNGG	B6	1	89152930	89152953	+	0	0	1	14	1	0	2	11	0	1	0	0	0	0	FALSE	0.6185130
GAGAGATCCCAGAGTGCCAGNGG	129S1	17	81505122	81505145	+	0	0	3	35	1	0	3	35	0	3	0	0	0	0	FALSE	0.5442660
GAGAGATCCCATATAACGTGNGG	B6	18	12108437	12108460	+	0	0	2	17	1	0	1	15	0	2	0	0	0	0	FALSE	0.6238660
GAGAGATCCCGTATAACGGGNGG	129S1	18	12108437	12108460	+	0	0	1	5	1	0	0	5	0	2	0	0	0	0	FALSE	0.6261620
GAGAGATCCCTAGTGACCCANGG	B6	12	28424119	28424142	+	0	0	1	6	1	0	0	7	0	2	0	0	0	0	FALSE	0.6591110
GAGAGATCCCTCTAGTTCTCNGG	B6	7	113118236	113118259	+	0	0	0	6	1	0	0	9	0	1	0	0	0	0	FALSE	0.4085600
GAGAGATCCTAAAGCTCACTNGG	B6	3	126991665	126991688	+	0	0	1	6	1	0	1	4	0	5	0	0	0	0	FALSE	0.5886820
GAGAGATCCTGAGAACCTCANGG	129S1	2	144775815	144775838	+	0	0	3	24	1	0	3	21	0	0	0	0	0	1	FALSE	0.6209260
GAGAGATCCTGCGATCTCATNGG	129S1	9	98314116	98314139	+	0	0	0	7	1	0	0	6	0	1	0	0	0	0	FALSE	0.6150900
GAGAGATCCTTTCCCTCCTTNGG	B6	16	7190702	7190725	+	0	0	0	24	1	0	0	24	0	0	0	0	0	1	FALSE	0.2856800
GAGAGATCGAGAGATCTCCCNGG	129S1	9	47096570	47096593	+	0	0	4	42	1	0	3	40	0	0	0	0	1	0	FALSE	0.5949380
GAGAGATCGATCTCCCCAAANGG	129S1	13	55042080	55042103	+	0	0	1	4	1	0	0	4	0	0	0	0	1	0	FALSE	0.5189440
GAGAGATCGCTAGGAAGAGCNGG	B6	16	91836338	91836361	+	0	0	1	11	1	0	0	13	0	2	0	0	0	0	FALSE	0.5271640
GAGAGATCGGGGGTTTTACTNGG	B6	14	48376881	48376904	+	0	0	1	5	1	0	0	5	0	2	0	0	0	0	FALSE	0.3522520
GAGAGATCGTGCAGACCCAGNGG	129S1	3	123003371	123003394	+	0	0	0	11	1	0	0	11	0	0	0	0	1	0	FALSE	0.6082230
GAGAGATCTAAATGTTATTTNGG	B6	16	70559623	70559646	+	0	0	3	13	1	0	2	13	0	2	0	0	0	0	FALSE	0.2363070
GAGAGATCTAAGGGCAGAGANGG	129S1	18	13265926	13265949	+	0	0	3	40	1	0	2	36	0	2	0	0	0	0	FALSE	0.5396730
GAGAGATCTACGAGGAGGGANGG	129S1	18	65951621	65951644	+	0	0	1	16	1	0	1	15	1	1	0	0	0	0	FALSE	0.5594980
GAGAGATCTAGGAGGAACCCNGG	129S1	10	13563364	13563387	+	0	0	2	16	1	0	2	17	0	0	0	0	1	0	FALSE	0.5944150
GAGAGATCTAGGCCATAGGCNGG	B6	7	139740161	139740184	+	0	0	0	4	1	0	0	4	1	1	0	0	0	0	FALSE	0.5792790	Olfr522
GAGAGATCTAGTGGGGGGTGNGG	129S1	15	44828698	44828721	+	0	0	7	74	1	0	7	73	0	2	0	0	1	0	FALSE	0.3593440
GAGAGATCTCTGTCTGTCTGNGG	129S1	10	3260955	3260978	+	0	0	5	86	1	0	5	85	0	0	0	0	1	0	FALSE	0.5884740
GAGAGATCTGACAGAGCTATNGG	129S1	2	131980595	131980618	+	0	0	2	13	1	0	1	14	0	2	0	0	0	0	FALSE	0.3295040
GAGAGATCTGATGTCTTTTCNGG	B6	3	31917147	31917170	+	0	0	2	46	1	0	2	48	0	4	0	0	0	0	FALSE	0.0677972
GAGAGATCTGCTGTGGTTGANGG	B6	14	33278644	33278667	+	0	0	0	19	1	0	0	19	0	0	0	0	1	0	FALSE	0.4206230
GAGAGATCTGGACCCATGAGNGG	129S1	4	48937411	48937434	+	0	0	1	9	1	0	0	9	0	3	0	0	0	0	FALSE	0.6621250
GAGAGATCTTGGTATGAACGNGG	B6	12	27923048	27923071	+	0	0	1	6	1	0	0	5	0	2	0	0	0	0	FALSE	0.7104660
GAGAGATCTTTCCCCCATGTNGG	B6	1	58244884	58244907	+	0	0	1	11	1	0	1	11	0	1	0	0	1	0	FALSE	0.6438920
GAGAGATGAAAATCACCTCCNGG	129S1	1	63962367	63962390	+	0	0	3	14	1	0	3	14	0	0	0	0	1	0	FALSE	0.5341720
GAGAGATGAAAGCTGTTGGCNGG	129S1	3	86961285	86961308	+	0	0	3	16	1	0	2	15	0	2	0	0	0	0	FALSE	0.5608800
GAGAGATGAAATGGGGAAACNGG	129S1	9	107348807	107348830	+	0	0	2	55	1	0	1	58	0	2	0	0	0	0	FALSE	0.3201740
GAGAGATGAAATGGGGAGGCNGG	B6	9	107348807	107348830	+	0	0	10	77	1	0	9	74	0	2	0	0	0	0	FALSE	0.4403090
GAGAGATGAACGATGGAAATNGG	129S1	8	5511627	5511650	+	0	0	0	20	1	0	0	18	0	1	0	0	0	0	FALSE	0.4457460
GAGAGATGAACGCTGGGGTTNGG	B6	9	48769880	48769903	+	0	0	2	23	1	0	4	22	0	2	0	0	0	0	FALSE	0.4425010
GAGAGATGAATACAGGTAGANGG	129S1	8	14625823	14625846	+	0	0	1	26	1	0	0	24	0	2	0	0	0	0	FALSE	0.5925890
GAGAGATGAATCCGAAACACNGG	B6	12	50808803	50808826	+	0	0	1	6	1	0	0	6	0	2	0	0	0	0	FALSE	0.6451970
GAGAGATGAATGAAGGTATCNGG	129S1	5	128027762	128027785	+	0	0	1	23	1	0	1	22	0	3	0	0	0	0	FALSE	0.3145490
GAGAGATGAATGGTGTTATGNGG	B6	7	50500114	50500137	+	0	0	4	18	1	0	2	20	0	2	0	0	0	0	FALSE	0.4694320
GAGAGATGACAAAGCGCCTGNGG	129S1	17	18617121	18617144	+	0	0	2	14	1	0	2	14	0	1	0	0	0	0	FALSE	0.6184960
GAGAGATGACAATTGATGGTNGG	B6	8	88938231	88938254	+	0	0	1	14	1	0	0	14	0	2	0	0	0	0	FALSE	0.5463620
GAGAGATGACACTGAGGGTCNGG	129S1	12	27576926	27576949	+	0	0	0	39	1	0	0	43	1	1	0	0	0	0	FALSE	0.3877610
GAGAGATGACGAAGCAGTAANGG	B6	5	117348547	117348570	+	0	0	3	67	1	0	1	70	0	2	0	0	0	0	TRUE	0.4941480
GAGAGATGACGCTTTCTTGCNGG	129S1	10	92360897	92360920	+	0	0	1	10	1	0	0	10	0	2	0	0	0	0	FALSE	0.3217490
GAGAGATGACTAGCCAGCCANGG	B6	9	78031956	78031979	+	0	0	0	19	1	0	0	19	1	1	0	0	0	0	FALSE	0.6062170
GAGAGATGACTCATGAGCTTNGG	B6	1	89069605	89069628	+	0	0	2	34	1	0	2	33	0	0	0	0	1	0	FALSE	0.4863660
GAGAGATGACTGTACATCAGNGG	B6	4	70953087	70953110	+	0	0	1	18	1	0	1	16	0	1	0	0	0	0	FALSE	0.6373380
GAGAGATGAGAAAGAACTAGNGG	B6	1	95797925	95797948	+	0	0	4	371	1	0	4	379	0	1	0	0	0	0	FALSE	0.6010980
GAGAGATGAGCCAGTGGGTANGG	129S1	7	39843713	39843736	+	0	0	14	187	1	0	14	180	0	2	0	0	0	0	FALSE	0.3910240
GAGAGATGAGCGGAGGAAGGNGG	B6	2	163696677	163696700	+	0	0	9	125	1	0	10	122	1	1	0	0	0	0	FALSE	0.5755350
GAGAGATGAGGACTGAATCCNGG	B6	13	108412491	108412514	+	0	0	6	178	1	0	5	178	0	2	0	0	0	0	FALSE	0.4523410
GAGAGATGAGGAGTGAACCCNGG	129S1	13	108412491	108412514	+	0	0	5	191	1	0	4	191	0	2	0	0	0	0	FALSE	0.6025740
GAGAGATGAGGATACTTCCCNGG	B6	10	103100390	103100413	+	0	0	0	9	1	0	0	9	1	1	0	0	0	0	FALSE	0.5437810
GAGAGATGAGTCCCAAGGCTNGG	B6	11	55412117	55412140	+	0	0	2	16	1	0	1	16	0	2	0	0	0	0	FALSE	0.5656750
GAGAGATGAGTGAGGGGAGANGG	129S1	9	107266210	107266233	+	0	0	59	653	1	0	55	656	0	3	0	0	0	0	FALSE	0.4358080
GAGAGATGAGTGCAGAGATTNGG	B6	14	72083524	72083547	+	0	0	1	25	1	0	1	25	1	2	0	0	0	0	FALSE	0.3856160
GAGAGATGAGTGGGCAGAGANGG	B6	14	12726237	12726260	+	0	0	7	110	1	0	8	108	0	1	0	0	1	0	FALSE	0.5111590
GAGAGATGAGTGGTGTTATANGG	129S1	7	50500114	50500137	+	0	0	2	16	1	0	1	15	0	2	0	0	0	0	FALSE	0.2761510
GAGAGATGAGTTGCTGCCACNGG	B6	6	19409495	19409518	+	0	0	2	17	1	0	2	18	1	1	0	0	0	0	FALSE	0.4883360
GAGAGATGAGTTTCCTTGCCNGG	B6	8	71748681	71748704	+	0	0	0	12	1	0	0	13	1	1	0	0	0	0	FALSE	0.5418560
GAGAGATGATCCTGATAGTANGG	129S1	17	21557820	21557843	+	0	0	1	20	1	0	1	22	0	1	0	0	0	0	FALSE	0.3225070
GAGAGATGATGGGAGATGGANGG	B6	11	93452441	93452464	+	0	0	22	145	1	0	20	144	0	1	0	0	0	1	FALSE	0.6283790
GAGAGATGATGTTCATCCCANGG	B6	3	152106191	152106214	+	0	0	1	15	1	0	0	17	0	2	0	0	0	0	FALSE	0.6162390
GAGAGATGATTAAGAGAGTTNGG	B6	4	93522205	93522228	+	0	0	6	36	1	0	5	37	0	2	0	0	0	0	FALSE	0.2160200
GAGAGATGATTGCCCATGGGNGG	129S1	7	37591848	37591871	+	0	0	1	12	1	0	0	13	0	0	0	0	1	0	FALSE	0.6430830
GAGAGATGCAAAGAATGCTTNGG	B6	8	8111012	8111035	+	0	0	4	22	1	0	4	22	0	0	0	0	1	0	FALSE	0.4346310
GAGAGATGCACAAAACTTGGNGG	B6	12	29891271	29891294	+	0	0	0	10	1	0	0	11	0	1	0	0	0	0	FALSE	0.5908810
GAGAGATGCACCTGATTCTANGG	129S1	5	127844207	127844230	+	0	0	0	14	1	0	0	14	0	1	0	0	1	0	FALSE	0.4822190
GAGAGATGCACGGGGGAGGGNGG	B6	9	50638129	50638152	+	0	0	1	157	1	0	1	157	0	3	0	0	1	0	FALSE	0.4882080
GAGAGATGCACTGATTTTAGNGG	B6	5	127844207	127844230	+	0	0	0	12	1	0	0	11	0	1	0	0	1	0	FALSE	0.6433710
GAGAGATGCACTGGGAAGCTNGG	B6	12	116578410	116578433	+	0	0	3	29	1	0	2	30	0	2	0	0	0	0	FALSE	0.4923790
GAGAGATGCAGTATCAAAGCNGG	B6	1	169276246	169276269	+	0	0	4	17	1	0	2	15	0	2	0	0	0	0	FALSE	0.5928260
GAGAGATGCATGGATAAATANGG	129S1	12	10295705	10295728	+	0	0	1	40	1	0	0	41	0	2	0	0	0	0	FALSE	0.3037620
GAGAGATGCATTTTATCTTTNGG	B6	9	47915268	47915291	+	0	0	2	20	1	0	1	21	0	2	0	0	0	0	FALSE	0.3179820
GAGAGATGCCAAAACAAATANGG	B6	9	42983424	42983447	+	0	0	2	22	1	0	1	23	0	2	0	0	0	0	FALSE	0.2465530
GAGAGATGCCCGGTGGGGGGNGG	129S1	15	98726741	98726764	+	0	0	6	42	1	0	5	45	0	0	0	0	1	0	FALSE	0.3391850
GAGAGATGCCTATTGGGTATNGG	B6	X	144013741	144013764	+	0	0	2	11	1	0	1	11	0	2	0	0	0	0	TRUE	0.5866080
GAGAGATGCCTGTGAACTTCNGG	B6	19	47709529	47709552	+	0	0	1	19	1	0	1	18	0	3	0	0	0	0	FALSE	0.2744420
GAGAGATGCGCTTTATCTTTNGG	129S1	9	47915268	47915291	+	0	0	2	4	1	0	1	4	0	2	0	0	0	0	FALSE	0.3043890
GAGAGATGCTAAAAGAGGAANGG	129S1	17	79428489	79428512	+	0	0	0	54	1	0	0	55	1	1	0	0	1	0	FALSE	0.6165090
GAGAGATGCTAAAGAGGAAGNGG	B6	17	79428489	79428512	+	0	0	13	84	1	0	13	87	1	1	0	0	1	0	FALSE	0.4949380
GAGAGATGCTAATCATTTCCNGG	B6	4	143192427	143192450	+	0	0	0	5	1	0	0	5	0	1	0	0	0	0	FALSE	0.4339840
GAGAGATGCTCGAGAAGGAGNGG	B6	10	8136807	8136830	+	0	0	4	22	1	0	3	26	0	2	0	0	0	0	FALSE	0.6136290
GAGAGATGCTCTGACGGGGGNGG	B6	8	121862160	121862183	+	0	0	0	15	1	0	0	14	0	0	0	0	0	1	FALSE	0.4094850
GAGAGATGCTGCTGTTTGTTNGG	129S1	18	88209518	88209541	+	0	0	1	28	1	0	1	28	0	1	0	0	0	0	FALSE	0.4650030
GAGAGATGCTTGAGAAAGAGNGG	129S1	10	8136807	8136830	+	0	0	5	51	1	0	5	48	0	2	0	0	0	0	FALSE	0.6259160
GAGAGATGCTTGCTGTCTGTNGG	129S1	5	25840772	25840795	+	0	0	4	26	1	0	4	25	1	4	0	0	0	0	FALSE	0.5005400
GAGAGATGCTTGGCCCAGTGNGG	B6	8	92396457	92396480	+	0	0	4	25	1	0	3	25	0	2	0	0	0	0	FALSE	0.6993230
GAGAGATGGAAAATATAGGANGG	B6	6	106406768	106406791	+	0	0	3	56	1	0	3	53	0	0	0	0	0	1	FALSE	0.5481380
GAGAGATGGAAAATGATCCTNGG	129S1	17	79138523	79138546	+	0	0	2	102	1	0	2	99	0	0	0	0	0	1	FALSE	0.6003600
GAGAGATGGAAATAGGAGCANGG	129S1	11	89326693	89326716	+	0	0	6	67	1	0	5	65	1	1	0	0	0	0	FALSE	0.6623770
GAGAGATGGAACAGGGCCTGNGG	129S1	11	116889753	116889776	+	0	0	8	46	1	0	8	46	1	2	0	0	0	0	FALSE	0.6078220
GAGAGATGGAGACAGATTCTNGG	129S1	1	175265785	175265808	+	0	0	1	57	1	0	1	59	0	0	0	0	0	1	FALSE	0.4016010
GAGAGATGGAGAGCGTGGCTNGG	B6	4	128872289	128872312	+	0	0	4	30	1	0	3	28	0	2	0	0	0	0	FALSE	0.5211890
GAGAGATGGAGAGGGATCGGNGG	129S1	13	52028535	52028558	+	0	0	10	259	1	0	8	262	0	1	0	0	0	0	FALSE	0.3654320
GAGAGATGGAGGTAGCTGGGNGG	B6	15	20817385	20817408	+	0	0	28	217	1	0	24	223	0	2	0	0	0	0	FALSE	0.6712940
GAGAGATGGATCGGGGGTAANGG	129S1	5	121377508	121377531	+	0	0	7	120	1	0	7	119	0	0	0	0	0	1	FALSE	0.5151530
GAGAGATGGATGATTGAGTGNGG	129S1	8	89835573	89835596	+	0	0	5	34	1	0	4	34	0	2	0	0	1	0	FALSE	0.5978560
GAGAGATGGATGTCTGCAGCNGG	B6	13	103186865	103186888	+	0	0	4	21	1	0	3	19	0	2	0	0	0	0	FALSE	0.5226370
GAGAGATGGATTAGTGTCTCNGG	B6	15	61235481	61235504	+	0	0	1	19	1	0	1	18	1	1	0	0	0	0	FALSE	0.4346480
GAGAGATGGCAGGGAAACAANGG	129S1	3	31406447	31406470	+	0	0	1	56	1	0	1	58	1	1	0	0	0	0	FALSE	0.5495290
GAGAGATGGCGCAGTGAGATNGG	B6	18	84163280	84163303	+	0	0	3	52	1	0	3	49	0	3	0	0	0	0	FALSE	0.4982530
GAGAGATGGCTCATTCAGTGNGG	B6	11	109304812	109304835	+	0	0	20	78	1	0	19	80	0	2	0	0	0	0	FALSE	0.7341560	9930022D16Rik
GAGAGATGGGAAGAGGTGGTNGG	B6	11	90121229	90121252	+	0	0	5	121	1	0	4	126	1	1	0	0	0	0	FALSE	0.5557660
GAGAGATGGGATGTGGAGGGNGG	129S1	6	31597514	31597537	+	0	0	15	186	1	0	13	189	0	2	0	0	0	0	FALSE	0.4346860
GAGAGATGGGCGGAGGTGCANGG	B6	12	28533734	28533757	+	0	0	3	33	1	0	2	33	0	2	0	0	0	0	FALSE	0.5142730
GAGAGATGGGCGGAGGTGTGNGG	129S1	12	28533734	28533757	+	0	0	6	50	1	0	5	43	0	2	0	0	0	0	FALSE	0.5546390
GAGAGATGGGGAATGGCATGNGG	129S1	2	28156314	28156337	+	0	0	12	199	1	0	11	204	0	3	0	0	0	0	FALSE	0.5971820
GAGAGATGGGGACTCTAACANGG	B6	12	26395668	26395691	+	0	0	2	18	1	0	2	19	0	1	0	0	0	1	FALSE	0.5790580
GAGAGATGGGGATTAGTTGTNGG	B6	11	117016004	117016027	+	0	0	1	23	1	0	1	23	1	2	0	0	0	0	FALSE	0.4269910
GAGAGATGGGGCCGAGAAGCNGG	B6	13	53362419	53362442	+	0	0	1	31	1	0	1	31	0	0	0	0	0	1	FALSE	0.4093000
GAGAGATGGGGGGGGGTGTTNGG	B6	10	71479136	71479159	+	0	0	16	158	1	0	13	159	0	0	0	0	1	0	FALSE	0.1966560
GAGAGATGGGGGTAGCAGGGNGG	129S1	15	20817385	20817408	+	0	0	16	144	1	0	15	142	0	2	0	0	0	0	FALSE	0.6402150
GAGAGATGGGGTGGGGGAGTNGG	B6	3	51395199	51395222	+	0	0	48	780	1	0	46	773	0	0	0	0	0	1	FALSE	0.3001240
GAGAGATGGGGTTTTGCCTGNGG	B6	2	165693924	165693947	+	0	0	4	22	1	0	4	22	0	0	0	0	0	1	FALSE	0.5516750	Zmynd8
GAGAGATGGGTCTAGAAAGCNGG	129S1	8	127532125	127532148	+	0	0	3	22	1	0	3	21	0	1	0	0	0	0	FALSE	0.5370060
GAGAGATGGGTCTTCACGTTNGG	B6	14	13458505	13458528	+	0	0	0	17	1	0	0	17	0	1	0	0	0	0	FALSE	0.4335890
GAGAGATGGGTGGAAATTTCNGG	B6	4	68168893	68168916	+	0	0	3	27	1	0	2	27	0	2	0	0	0	0	FALSE	0.2672900
GAGAGATGGGTGGATCTTTCNGG	129S1	4	68168893	68168916	+	0	0	4	22	1	0	3	23	0	2	0	0	0	0	FALSE	0.2447470
GAGAGATGGGTGTGTTACTGNGG	B6	17	69885483	69885506	+	0	0	1	28	1	0	0	29	0	2	0	0	0	0	FALSE	0.6141100
GAGAGATGGTAGCACACTCANGG	B6	15	23601560	23601583	+	0	0	1	40	1	0	1	39	0	0	0	0	0	1	FALSE	0.5324230
GAGAGATGGTAGGATGGTGGNGG	129S1	15	73923696	73923719	+	0	0	5	73	1	0	4	73	0	2	0	0	0	0	FALSE	0.6247260
GAGAGATGGTGAGCCACCTGNGG	B6	10	82967792	82967815	+	0	0	2	17	1	0	1	18	0	2	0	0	0	0	FALSE	0.6700530
GAGAGATGGTGAGCCGGCTGNGG	129S1	10	82967792	82967815	+	0	0	2	21	1	0	1	21	0	2	0	0	0	0	FALSE	0.5331900
GAGAGATGTAGATGTCTCAGNGG	129S1	16	50388740	50388763	+	0	0	9	26	1	0	9	24	0	0	0	0	1	0	FALSE	0.7249300
GAGAGATGTATCTACAATTANGG	B6	1	126359632	126359655	+	0	0	1	27	1	0	1	25	0	3	0	0	0	0	FALSE	0.2297290
GAGAGATGTCACAAGGGTCANGG	129S1	3	123969402	123969425	+	0	0	1	36	1	0	1	34	0	3	0	0	0	0	FALSE	0.6016160
GAGAGATGTCATTATAGCCCNGG	129S1	7	82557667	82557690	+	0	0	0	12	1	0	0	13	0	1	0	0	1	0	FALSE	0.5352580
GAGAGATGTCCCTGCCGCACNGG	129S1	8	11103444	11103467	+	0	0	3	11	1	0	2	11	0	2	0	0	0	0	FALSE	0.4958330
GAGAGATGTCTCAACAATAANGG	129S1	17	24245007	24245030	+	0	0	10	101	1	0	11	99	0	0	0	0	0	1	FALSE	0.3201390
GAGAGATGTCTCAAGCTCTTNGG	129S1	19	45509224	45509247	+	0	0	1	33	1	0	1	35	0	0	0	0	1	0	FALSE	0.4750250	Btrc
GAGAGATGTGACGCGAGATTNGG	B6	7	40150996	40151019	+	0	0	1	3	1	0	0	3	0	2	0	0	0	0	FALSE	0.4404500
GAGAGATGTGAGCTCAGACANGG	B6	1	118769628	118769651	+	0	0	3	42	1	0	2	41	0	2	0	0	0	0	FALSE	0.6161600
GAGAGATGTGCAGACCCAGTNGG	B6	3	123003371	123003394	+	0	0	0	16	1	0	1	13	0	0	0	0	1	0	FALSE	0.6390140
GAGAGATGTGCAGACCTTCTNGG	129S1	3	76389978	76390001	+	0	0	1	37	1	0	1	37	1	1	0	0	0	0	FALSE	0.3679170
GAGAGATGTGCTTATTATTTNGG	B6	18	88173642	88173665	+	0	0	0	21	1	0	0	22	1	1	0	0	0	0	FALSE	0.1344340
GAGAGATGTGGAGAAGCCCANGG	B6	15	99823943	99823966	+	0	0	7	31	1	0	7	32	0	2	0	0	0	0	FALSE	0.6393450
GAGAGATGTGGAGCTTAAGGNGG	B6	19	55775370	55775393	+	0	0	0	25	1	0	1	24	0	1	0	0	0	0	FALSE	0.6278240
GAGAGATGTGGGCTGCCGGCNGG	B6	10	41996243	41996266	+	0	0	0	23	1	0	1	21	0	1	0	0	0	0	FALSE	0.5609030
GAGAGATGTTAAAACAAATANGG	129S1	9	42983424	42983447	+	0	0	5	31	1	0	4	32	0	2	0	0	0	0	FALSE	0.2465530
GAGAGATGTTAAGAACACTGNGG	129S1	14	55000328	55000351	+	0	0	0	28	1	0	0	26	0	0	0	0	0	1	FALSE	0.7930860
GAGAGATGTTAATATTATGGNGG	B6	10	67474773	67474796	+	0	0	0	14	1	0	0	13	0	3	0	0	0	0	FALSE	0.6315050
GAGAGATGTTACTCCAAAACNGG	B6	16	7538472	7538495	+	0	0	2	8	1	0	2	8	1	1	0	0	0	0	FALSE	0.4592170
GAGAGATGTTATCCTAAGTGNGG	129S1	17	81446118	81446141	+	0	0	1	20	1	0	0	22	0	1	0	0	0	1	FALSE	0.5484200
GAGAGATGTTCACTTGGCCANGG	B6	8	3767113	3767136	+	0	0	1	25	1	0	1	26	1	2	0	0	0	0	TRUE	0.5339640
GAGAGATTAAAATATTATGGNGG	129S1	10	67474773	67474796	+	0	0	3	23	1	0	3	23	0	3	0	0	0	0	FALSE	0.6253790
GAGAGATTAAGTGGGCATTTNGG	129S1	11	58752167	58752190	+	0	0	1	18	1	0	1	19	1	2	0	0	0	0	FALSE	0.2989800	Gm12258
GAGAGATTAATATAACAAGGNGG	129S1	9	41856445	41856468	+	0	0	0	14	1	0	0	13	0	0	0	0	0	1	FALSE	0.6981110
GAGAGATTAATGACTTTTTCNGG	129S1	6	133519496	133519519	+	0	0	4	20	1	0	4	19	0	0	0	0	0	2	FALSE	0.1402250
GAGAGATTAATGTCAAGAGCNGG	129S1	14	36530095	36530118	+	0	0	0	10	1	0	0	10	0	0	0	0	0	1	FALSE	0.5187770
GAGAGATTACAACCAAAAGANGG	129S1	9	51759227	51759250	+	0	0	0	66	1	0	0	63	0	1	0	0	1	0	FALSE	0.5546600
GAGAGATTACAGTTTTTGGGNGG	B6	1	98976296	98976319	+	0	0	0	10	1	0	0	11	1	2	0	0	0	0	FALSE	0.6487090
GAGAGATTACATGTGCTAAANGG	B6	5	27667415	27667438	+	0	0	0	6	1	0	0	6	1	1	0	0	0	0	FALSE	0.4485920
GAGAGATTACATTTACACATNGG	129S1	15	25094264	25094287	+	0	0	1	9	1	0	1	11	1	1	0	0	0	0	FALSE	0.5422420
GAGAGATTACTATGTTAGACNGG	129S1	18	57740843	57740866	+	0	0	0	5	1	0	0	5	0	0	0	0	0	1	FALSE	0.4303640
GAGAGATTAGAAACTTTAAANGG	B6	8	93076271	93076294	+	0	0	4	47	1	0	4	46	1	1	0	0	0	0	FALSE	0.3033430
GAGAGATTAGAAAGGCTTACNGG	B6	15	74267465	74267488	+	0	0	4	18	1	0	4	18	0	0	0	0	1	0	FALSE	0.3190510
GAGAGATTAGACATCATGGGNGG	129S1	17	76526916	76526939	+	0	0	1	9	1	0	1	9	1	1	0	0	0	0	FALSE	0.6692820
GAGAGATTAGGATGAAAGAANGG	129S1	18	66692311	66692334	+	0	0	7	65	1	0	7	65	0	2	0	0	0	0	FALSE	0.4802390
GAGAGATTATCCCAGAGGAGNGG	129S1	14	69892190	69892213	+	0	0	4	13	1	0	3	13	0	2	0	0	0	0	FALSE	0.6108530
GAGAGATTATGAATGAGGGGNGG	B6	19	57177804	57177827	+	0	0	2	29	1	0	1	29	0	0	0	0	0	1	FALSE	0.6570300
GAGAGATTATTAGAACACAGNGG	B6	2	55715172	55715195	+	0	0	3	32	1	0	2	31	0	2	0	0	0	0	FALSE	0.7369350
GAGAGATTCAATGCAAGAACNGG	129S1	15	36977196	36977219	+	0	0	0	10	1	0	0	10	0	0	0	0	1	0	FALSE	0.4443460
GAGAGATTCACCTTCAGATCNGG	129S1	11	17729859	17729882	+	0	0	2	16	1	0	1	16	0	2	0	0	0	0	FALSE	0.4143770
GAGAGATTCACCTTGAGATTNGG	B6	11	17729859	17729882	+	0	0	1	5	1	0	0	6	0	2	0	0	0	0	FALSE	0.3237490
GAGAGATTCAGAGAAGAAAGNGG	B6	12	30622861	30622884	+	0	0	7	144	1	0	6	146	0	2	0	0	0	0	FALSE	0.5750290
GAGAGATTCAGAGCTAATGANGG	B6	5	110520378	110520401	+	0	0	1	18	1	0	1	17	0	3	0	0	0	0	FALSE	0.6089950
GAGAGATTCATCAATAAGTTNGG	129S1	15	60473649	60473672	+	0	0	0	10	1	0	0	10	1	1	0	0	0	0	FALSE	0.4289380
GAGAGATTCCACCCCCTTCCNGG	B6	7	28677805	28677828	+	0	0	1	13	1	0	1	10	1	1	0	0	1	0	FALSE	0.3566510
GAGAGATTCGAGCATCTTCCNGG	B6	8	43158730	43158753	+	0	0	1	7	1	0	0	7	0	2	0	0	0	0	FALSE	0.3412730
GAGAGATTCTCCCCGCTTCCNGG	129S1	1	190247534	190247557	+	0	0	1	4	1	0	0	4	0	2	0	0	0	0	FALSE	0.2401240
GAGAGATTCTCTGTGTTCCCNGG	B6	9	103571150	103571173	+	0	0	3	40	1	0	4	37	0	0	0	0	0	1	FALSE	0.4737650
GAGAGATTCTGATGCAAACTNGG	B6	19	44506800	44506823	+	0	0	0	13	1	0	0	13	1	1	0	0	0	0	FALSE	0.4489990
GAGAGATTCTGTGGGTTGGGNGG	B6	8	87869204	87869227	+	0	0	4	40	1	0	3	39	0	5	0	0	0	0	FALSE	0.5966670
GAGAGATTGACAGCCACGGCNGG	B6	9	113724728	113724751	+	0	0	0	9	1	0	0	7	0	4	0	0	0	0	FALSE	0.5823580
GAGAGATTGACTGCCTTGGCNGG	129S1	8	16879590	16879613	+	0	0	0	13	1	0	0	12	0	1	0	0	0	0	TRUE	0.3746890
GAGAGATTGAGATTTTTCCANGG	B6	14	73414411	73414434	+	0	0	2	25	1	0	3	25	0	0	0	0	0	2	FALSE	0.5541340
GAGAGATTGAGGTGGTGGCANGG	129S1	1	185656520	185656543	+	0	0	3	35	1	0	2	37	0	0	0	0	1	0	FALSE	0.4805140
GAGAGATTGATTAAGAACAANGG	B6	2	45598525	45598548	+	0	0	3	25	1	0	4	25	0	0	0	0	0	1	FALSE	0.5295540
GAGAGATTGCTTTGGAGTTANGG	B6	8	16430458	16430481	+	0	0	6	95	1	0	5	91	0	2	0	0	0	0	FALSE	0.3736640
GAGAGATTGGGCCCCTTTTTNGG	B6	1	14855963	14855986	+	0	0	0	7	1	0	0	7	1	2	0	0	0	0	FALSE	0.1162340
GAGAGATTGGGGAAAGAGAGNGG	B6	8	29743071	29743094	+	0	0	24	438	1	0	23	436	0	0	0	0	0	1	FALSE	0.4844060
GAGAGATTGGGGGGAGAGAANGG	129S1	14	66763336	66763359	+	0	0	18	355	1	0	22	369	0	0	0	0	1	0	FALSE	0.3741050
GAGAGATTGGGGGTCTTACTNGG	129S1	14	48376881	48376904	+	0	0	1	8	1	0	1	8	0	2	0	0	0	0	FALSE	0.3500500
GAGAGATTGGTGTATGTGAGNGG	129S1	7	19681697	19681720	+	0	0	1	25	1	0	1	25	0	0	0	0	0	1	FALSE	0.6702110
GAGAGATTGGTTGTGGTGTGNGG	B6	1	185176683	185176706	+	0	0	1	24	1	0	1	25	0	1	0	0	0	0	FALSE	0.4432700
GAGAGATTGTGGAAGGCGGCNGG	129S1	9	50830347	50830370	+	0	0	1	17	1	0	2	16	1	1	0	0	0	0	FALSE	0.5134940
GAGAGATTGTTGGAGATTCCNGG	B6	6	135354844	135354867	+	0	0	1	17	1	0	1	17	1	3	0	0	0	0	FALSE	0.3583740
GAGAGATTGTTGTAAATTTCNGG	129S1	8	81687798	81687821	+	0	0	1	30	1	0	0	27	0	0	0	0	1	0	FALSE	0.1289260
GAGAGATTTAAGCATTATCTNGG	B6	8	41432788	41432811	+	0	0	1	4	1	0	0	4	0	2	0	0	0	0	FALSE	0.5298700
GAGAGATTTAAGGAAGAAAANGG	B6	15	71322428	71322451	+	0	0	12	95	1	0	13	98	0	0	0	0	0	1	FALSE	0.2343400
GAGAGATTTACAAAGGAAGANGG	B6	14	48129152	48129175	+	0	0	5	53	1	0	4	54	0	2	0	0	0	0	FALSE	0.5499060
GAGAGATTTACAAGGGAGGANGG	129S1	14	48129152	48129175	+	0	0	5	37	1	0	4	35	0	2	0	0	0	0	FALSE	0.4962150
GAGAGATTTAGCCTGTAATTNGG	B6	15	30959525	30959548	+	0	0	4	8	1	0	4	9	0	1	0	0	1	0	FALSE	0.2533880
GAGAGATTTCAAAATTTGGGNGG	129S1	1	85647624	85647647	+	0	0	10	8	1	0	4	8	0	2	0	0	0	0	FALSE	0.6411400
GAGAGATTTCAATCACTCTGNGG	129S1	8	68508151	68508174	+	0	0	0	17	1	0	0	17	1	2	0	0	0	0	FALSE	0.7147100
GAGAGATTTCAGAAGAGATGNGG	129S1	10	22285841	22285864	+	0	0	2	47	1	0	1	47	0	3	0	0	0	0	TRUE	0.5851200
GAGAGATTTCCATGAGACCTNGG	129S1	3	141033344	141033367	+	0	0	2	24	1	0	1	25	0	2	0	0	0	0	FALSE	0.6137040
GAGAGATTTGAAATGTATATNGG	129S1	17	78722233	78722256	+	0	0	2	21	1	0	1	21	0	2	0	0	0	0	FALSE	0.2551760
GAGAGATTTGAAGTTGGAAGNGG	B6	1	26399359	26399382	+	0	0	3	42	1	0	3	40	0	0	0	0	1	0	FALSE	0.4246530
GAGAGATTTGAGAGGGTAGANGG	B6	5	151260687	151260710	+	0	0	4	40	1	0	4	42	0	1	0	0	0	0	FALSE	0.3102590
GAGAGATTTGAGATTAATTTNGG	B6	15	3665010	3665033	+	0	0	1	20	1	0	0	21	0	2	0	0	0	0	FALSE	0.2286710
GAGAGATTTGAGATTTCTTTNGG	129S1	15	3665010	3665033	+	0	0	2	21	1	0	1	19	0	2	0	0	0	0	FALSE	0.2809580
GAGAGATTTGATATATATATNGG	B6	17	78722233	78722256	+	0	0	3	17	1	0	2	18	0	2	0	0	0	0	FALSE	0.2403710
GAGAGATTTGATGATTCTCTNGG	B6	1	109362461	109362484	+	0	0	1	21	1	0	1	22	1	1	0	0	0	0	FALSE	0.5371270
GAGAGATTTGCCAGCAGATGNGG	B6	8	32959842	32959865	+	0	0	0	21	1	0	1	22	0	0	0	0	1	0	FALSE	0.4732270
GAGAGATTTGGACCAACATANGG	B6	15	20419206	20419229	+	0	0	1	8	1	0	1	8	0	0	0	0	0	1	FALSE	0.4960650
GAGAGATTTGGGGAGGTATCNGG	129S1	15	12507584	12507607	+	0	0	2	9	1	0	1	10	0	0	0	0	0	1	FALSE	0.2699780
GAGAGATTTGTGGGTTTACANGG	B6	16	7320121	7320144	+	0	0	4	7	1	0	3	7	0	2	0	0	0	0	FALSE	0.4331760
GAGAGATTTGTTTTAAATTTNGG	129S1	14	85589095	85589118	+	0	0	6	41	1	0	6	42	1	1	0	0	0	0	FALSE	0.1468130
GAGAGATTTTATGTTCTTATNGG	B6	6	44486209	44486232	+	0	0	0	22	1	0	0	23	0	2	0	0	0	1	FALSE	0.2269170
GAGAGATTTTCTTTGTTGGCNGG	129S1	11	36944597	36944620	+	0	0	0	27	1	0	0	25	0	1	0	0	0	1	FALSE	0.4167390
GAGAGATTTTGTGGAGGTTTNGG	B6	1	99512612	99512635	+	0	0	3	27	1	0	2	28	0	2	0	0	0	0	FALSE	0.3218360
GAGAGATTTTTCCCGCTTCCNGG	B6	1	190247534	190247557	+	0	0	1	8	1	0	0	8	0	2	0	0	0	0	FALSE	0.2214850
GAGAGATTTTTTTCATTAACNGG	B6	7	38171213	38171236	+	0	0	0	22	1	0	0	24	0	0	0	0	0	1	FALSE	0.2865620
GAGAGATTTTTTTTATAGTGNGG	B6	12	57992688	57992711	+	0	0	2	45	1	0	1	41	0	0	0	0	0	1	FALSE	0.4501410
GAGAGATTTTTTTTCTGGGTNGG	129S1	14	12660066	12660089	+	0	0	10	57	1	0	14	61	0	0	0	0	0	1	FALSE	0.5085070
GAGAGATTTTTTTTCTGTTGNGG	129S1	4	55307204	55307227	+	0	0	5	114	1	0	6	122	0	0	0	0	1	0	FALSE	0.4947560
GAGAGATTTTTTTTTCAAGGNGG	B6	17	24356456	24356479	+	0	0	2	65	1	0	3	67	0	0	0	0	1	0	FALSE	0.5563430
GAGAGATTTTTTTTTCTGGGNGG	B6	14	12660066	12660089	+	0	0	9	117	1	0	10	104	0	0	0	0	0	1	FALSE	0.5715480
GAGAGATTTTTTTTTGTGACNGG	129S1	13	87677579	87677602	+	0	0	4	57	1	0	5	55	0	0	0	0	0	1	FALSE	0.4097720
GAGAGCAAAACCTGAGTGGANGG	B6	12	24716781	24716804	+	0	0	2	34	1	0	2	36	0	0	0	0	0	1	FALSE	0.5809000	Cys1
GAGAGCAAAACGAGAACCGANGG	129S1	17	74307918	74307941	+	0	0	1	3	1	0	1	3	0	1	0	0	0	0	FALSE	0.6429240
GAGAGCAAAAGGGGGGTAGGNGG	B6	14	70576165	70576188	+	0	0	5	73	1	0	5	73	0	1	0	0	1	0	FALSE	0.4074090
GAGAGCAAAAGGGTCTTTGANGG	B6	18	12070035	12070058	+	0	0	0	20	1	0	0	20	0	1	0	0	0	0	FALSE	0.4959890
GAGAGCAAAATGATATGAATNGG	B6	4	71026055	71026078	+	0	0	3	47	1	0	3	48	0	1	0	0	1	0	FALSE	0.2852040
GAGAGCAAAATGTATAATATNGG	B6	3	116724798	116724821	+	0	0	0	14	1	0	0	15	0	0	0	0	1	0	FALSE	0.3376300
GAGAGCAAACACCAAGCAAANGG	129S1	10	14406802	14406825	+	0	0	0	33	1	0	1	32	0	0	0	0	0	1	FALSE	0.4440330	Adgrg6
GAGAGCAAACAGAGGAAGGGNGG	129S1	7	43493847	43493870	+	0	0	7	136	1	0	8	134	0	1	0	0	0	0	FALSE	0.4024320
GAGAGCAAACAGCAGAATCCNGG	B6	1	40786444	40786467	+	0	0	5	32	1	0	4	32	0	2	0	0	0	0	FALSE	0.4063640
GAGAGCAAACCAGACACACANGG	129S1	2	166315381	166315404	+	0	0	2	30	1	0	1	32	0	2	0	0	0	0	FALSE	0.6429840
GAGAGCAAACCATTGTGCTTNGG	B6	15	41637496	41637519	+	0	0	1	18	1	0	0	15	0	2	0	0	0	0	FALSE	0.3722030
GAGAGCAAACCGCTGTGCTTNGG	129S1	15	41637496	41637519	+	0	0	2	8	1	0	1	8	0	2	0	0	0	0	FALSE	0.3586760
GAGAGCAAACTCACCCTGCCNGG	B6	2	178634022	178634045	+	0	0	0	22	1	0	1	21	0	0	0	0	1	0	FALSE	0.4797970
GAGAGCAAACTCATGTACCTNGG	129S1	14	13721727	13721750	+	0	0	0	8	1	0	0	8	1	2	0	0	0	0	FALSE	0.5965070
GAGAGCAAAGACTTCACATANGG	B6	8	81811050	81811073	+	0	0	0	19	1	0	0	17	0	3	0	0	0	0	FALSE	0.5892000
GAGAGCAAAGAGATCAAGTGNGG	B6	1	171571969	171571992	+	0	0	1	30	1	0	1	29	0	3	0	0	2	0	FALSE	0.6176710
GAGAGCAAAGAGCCTGGCGTNGG	129S1	9	45567395	45567418	+	0	0	1	19	1	0	1	18	1	1	0	0	0	0	FALSE	0.5681380
GAGAGCAAAGCTCAGGCCTCNGG	129S1	4	91176065	91176088	+	0	0	4	31	1	0	4	30	0	1	0	0	0	0	FALSE	0.4785960
GAGAGCAAAGCTCGGCACCCNGG	129S1	1	185990950	185990973	+	0	0	0	11	1	0	1	10	0	1	0	0	1	0	FALSE	0.5423730
GAGAGCAAAGGAGAGCTTAGNGG	B6	7	81056760	81056783	+	0	0	3	51	1	0	3	53	0	3	0	0	0	0	FALSE	0.4913890
GAGAGCAAAGTGGTCAAGAGNGG	129S1	5	151085631	151085654	+	0	0	1	21	1	0	1	22	0	1	0	0	0	0	FALSE	0.5686270
GAGAGCAAATAAATATCATANGG	B6	16	40332536	40332559	+	0	0	0	23	1	0	0	23	0	1	0	0	0	0	FALSE	0.5558300
GAGAGCAAATACAGGAGGGANGG	129S1	11	7009172	7009195	+	0	0	2	87	1	0	3	85	1	1	0	0	0	0	FALSE	0.5696970
GAGAGCAAATCCCAGAAGAANGG	B6	2	118082902	118082925	+	0	0	1	40	1	0	1	37	0	2	0	0	0	0	FALSE	0.6415740
GAGAGCAAATTAGAGGGAGTNGG	B6	8	34976078	34976101	+	0	0	1	30	1	0	0	30	0	2	0	0	0	0	FALSE	0.5862440
GAGAGCAACAAATCTGCAAANGG	129S1	1	123610893	123610916	+	0	0	0	19	1	0	0	18	1	1	0	0	0	0	FALSE	0.4402640
GAGAGCAACACTAGAATGCANGG	B6	9	105674966	105674989	+	0	0	1	11	1	0	1	10	1	1	0	0	1	0	FALSE	0.6367400
GAGAGCAACAGTAACTGCAGNGG	129S1	18	12902454	12902477	+	0	0	3	24	1	0	2	21	0	2	0	0	0	0	FALSE	0.6351090
GAGAGCAACCAACAAAGTGCNGG	129S1	4	76791752	76791775	+	0	0	0	14	1	0	0	13	1	1	0	0	0	0	FALSE	0.6027360
GAGAGCAACCACTCAGTGCCNGG	B6	13	89426707	89426730	+	0	0	0	15	1	0	0	15	0	0	0	0	0	1	FALSE	0.4345500
GAGAGCAACCCAGTGTTAGCNGG	B6	5	101393893	101393916	+	0	0	2	12	1	0	1	11	0	2	0	0	0	0	FALSE	0.4625410
GAGAGCAACGGTTGGGGACANGG	129S1	8	15131184	15131207	+	0	0	0	8	1	0	0	8	0	1	0	0	0	1	FALSE	0.4580590
GAGAGCAACTAGCCTAGGGGNGG	129S1	18	77541427	77541450	+	0	0	0	6	1	0	0	6	0	2	0	0	0	0	FALSE	0.6630800
GAGAGCAACTGAGGACAATANGG	129S1	17	36924763	36924786	+	0	0	1	21	1	0	0	22	0	0	0	0	1	0	FALSE	0.3294760
GAGAGCAACTGATGTATGAANGG	129S1	5	13888611	13888634	+	0	0	2	17	1	0	1	17	0	2	0	0	0	0	FALSE	0.5286300
GAGAGCAAGAACACCCGTGGNGG	B6	11	6497566	6497589	+	0	0	2	5	1	0	1	6	0	2	0	0	0	0	FALSE	0.6786680
GAGAGCAAGAACACCTGTAGNGG	129S1	11	6497566	6497589	+	0	0	2	9	1	0	1	10	0	2	0	0	0	0	FALSE	0.6032380
GAGAGCAAGAAGGCAGATGGNGG	B6	11	55441431	55441454	+	0	0	14	72	1	0	13	78	0	0	0	0	0	1	FALSE	0.6536840
GAGAGCAAGAGACTGAGCACNGG	B6	9	41935733	41935756	+	0	0	3	150	1	0	3	148	1	1	0	0	0	0	FALSE	0.5291460	Sorl1
GAGAGCAAGATAAAGTAAAANGG	129S1	14	53442163	53442186	+	0	0	11	56	1	0	10	56	0	2	0	0	0	0	FALSE	0.4491600
GAGAGCAAGCACACAGGAAGNGG	129S1	1	113640443	113640466	+	0	0	6	61	1	0	6	59	0	1	0	0	1	0	FALSE	0.4630650
GAGAGCAAGCACGAGCGAGCNGG	129S1	12	31748984	31749007	+	0	0	4	17	1	0	3	16	0	3	0	0	0	0	FALSE	0.4237540
GAGAGCAAGCAGAACACATANGG	129S1	1	145382115	145382138	+	0	0	5	24	1	0	4	25	0	2	0	0	0	0	FALSE	0.4656750
GAGAGCAAGCATGGCGAGATNGG	B6	14	45769891	45769914	+	0	0	2	12	1	0	1	13	0	2	0	0	0	0	TRUE	0.4801150
GAGAGCAAGCCAGACATACANGG	B6	2	166315381	166315404	+	0	0	2	27	1	0	1	28	0	2	0	0	0	0	FALSE	0.5458580
GAGAGCAAGCCAGCAAGTAGNGG	B6	11	108482176	108482199	+	0	0	8	83	1	0	8	80	0	1	0	0	0	0	FALSE	0.5695210
GAGAGCAAGCCATTACCATGNGG	B6	8	108108045	108108068	+	0	0	3	13	1	0	2	13	0	1	0	0	0	1	FALSE	0.7158010
GAGAGCAAGCGAATGCGCAANGG	B6	4	140706967	140706990	+	0	0	0	4	1	0	0	3	0	2	0	0	1	0	FALSE	0.5769830
GAGAGCAAGCTCCGGGCTTTNGG	129S1	14	9649199	9649222	+	0	0	2	9	1	0	1	9	0	2	0	0	0	0	FALSE	0.2631610
GAGAGCAAGCTGCCATAGAGNGG	B6	7	38271538	38271561	+	0	0	3	20	1	0	2	20	0	2	0	0	0	0	FALSE	0.5870230
GAGAGCAAGGAAAAAAAGAGNGG	129S1	1	123002724	123002747	+	0	0	11	268	1	0	11	265	0	0	0	0	0	1	FALSE	0.6270310
GAGAGCAAGGAGTCTTCTGGNGG	B6	11	71991334	71991357	+	0	0	2	24	1	0	2	21	0	3	0	0	0	0	TRUE	0.6225790
GAGAGCAAGGATGAAAGGGCNGG	B6	3	79715457	79715480	+	0	0	3	59	1	0	3	59	1	2	0	0	0	0	FALSE	0.5353780
GAGAGCAAGGCTACTAGCCTNGG	B6	1	188909061	188909084	+	0	0	0	8	1	0	0	8	0	1	0	0	1	0	FALSE	0.4807500
GAGAGCAAGGGACAGCATCANGG	129S1	6	17840281	17840304	+	0	0	6	37	1	0	5	35	0	0	0	0	0	1	FALSE	0.6340110
GAGAGCAAGGGACCAGCATCNGG	B6	6	17840281	17840304	+	0	0	1	18	1	0	1	19	0	0	0	0	0	1	FALSE	0.4043530
GAGAGCAAGGGAGAAGGCTCNGG	B6	4	129266473	129266496	+	0	0	3	76	1	0	4	76	0	1	0	0	0	0	FALSE	0.4057990
GAGAGCAAGGGATGGGAAAANGG	B6	7	36859109	36859132	+	0	0	3	154	1	0	6	149	0	2	0	0	0	0	FALSE	0.2800980
GAGAGCAAGGGATGGGACACNGG	129S1	7	36859109	36859132	+	0	0	4	40	1	0	3	43	0	2	0	0	0	0	FALSE	0.4915600
GAGAGCAAGGGGCCAGCAATNGG	129S1	4	149333051	149333074	+	0	0	1	23	1	0	0	22	0	2	0	0	0	0	FALSE	0.3512100
GAGAGCAAGGGGCCAGCGACNGG	B6	4	149333051	149333074	+	0	0	3	18	1	0	2	19	0	2	0	0	0	0	FALSE	0.3970290
GAGAGCAAGGGTATTAACATNGG	B6	11	89346068	89346091	+	0	0	1	27	1	0	0	30	0	2	0	0	0	0	FALSE	0.5944550
GAGAGCAAGGGTCAACTGTCNGG	129S1	4	148195200	148195223	+	0	0	0	10	1	0	0	10	1	2	0	0	0	0	FALSE	0.4483310
GAGAGCAAGTCAAGGGACAGNGG	B6	7	100055906	100055929	+	0	0	3	36	1	0	3	37	0	0	0	0	1	0	FALSE	0.5768010
GAGAGCAAGTCAGAGATCACNGG	B6	1	34145885	34145908	+	0	0	2	38	1	0	2	38	0	0	0	0	1	0	FALSE	0.5467310
GAGAGCAAGTCCCCACATACNGG	129S1	14	17914269	17914292	+	0	0	2	6	1	0	2	6	0	1	0	0	1	0	FALSE	0.5212290	Gm3047
GAGAGCAAGTTCACTTTAAANGG	B6	14	121250361	121250384	+	0	0	2	11	1	0	1	11	0	2	0	0	0	0	FALSE	0.3910410
GAGAGCAATAAAAGTGAAACNGG	129S1	13	42993945	42993968	+	0	0	0	22	1	0	1	22	1	1	0	0	0	0	FALSE	0.3841800
GAGAGCAATAAATCTCCATGNGG	129S1	1	172042315	172042338	+	0	0	0	8	1	0	0	9	0	1	0	0	0	0	FALSE	0.7670970
GAGAGCAATACCAGGATACGNGG	B6	2	144277276	144277299	+	0	0	0	0	1	0	0	0	0	0	0	0	0	1	FALSE	0.6478040
GAGAGCAATAGTGTATTCATNGG	B6	15	36669092	36669115	+	0	0	2	16	1	0	2	15	0	2	0	0	0	0	FALSE	0.3950910
GAGAGCAATATCAAAAATCTNGG	B6	6	10378648	10378671	+	0	0	1	17	1	0	0	15	0	2	0	0	0	0	FALSE	0.4348470
GAGAGCAATATCACAAGAGGNGG	129S1	8	86437122	86437145	+	0	0	1	26	1	0	1	25	0	2	0	0	0	0	FALSE	0.5923450
GAGAGCAATATCACGAAAGGNGG	B6	8	86437122	86437145	+	0	0	1	4	1	0	0	6	0	2	0	0	0	0	FALSE	0.6195730
GAGAGCAATATGGGATAGAANGG	129S1	16	88319596	88319619	+	0	0	3	24	1	0	2	24	0	2	0	0	0	0	FALSE	0.4734080
GAGAGCAATATTCACTATTANGG	B6	1	174036870	174036893	+	0	0	0	10	1	0	0	11	0	1	0	0	0	1	FALSE	0.1739740	Spta1
GAGAGCAATCCGAGCTAAGCNGG	129S1	9	118072372	118072395	+	0	0	0	4	1	0	0	4	0	1	0	0	0	0	FALSE	0.4816160
GAGAGCAATCTCAAGCCTCTNGG	B6	6	57539520	57539543	+	0	0	0	15	1	0	0	12	0	2	0	0	1	0	FALSE	0.4904930
GAGAGCAATCTCCATCTCTANGG	129S1	15	39819787	39819810	+	0	0	0	10	1	0	0	10	0	0	0	0	0	1	FALSE	0.4203110
GAGAGCAATGAAGGATCTATNGG	B6	14	106620677	106620700	+	0	0	5	60	1	0	4	58	0	2	0	0	0	0	FALSE	0.5616210
GAGAGCAATGAGGCCTCATTNGG	129S1	7	103915262	103915285	+	0	0	0	6	1	0	0	6	1	3	0	0	0	0	FALSE	0.3437580
GAGAGCAATGCAGAGCGAATNGG	129S1	1	170638997	170639020	+	0	0	1	16	1	0	1	15	0	3	0	0	0	0	FALSE	0.4844280
GAGAGCAATGCCTCAGTTCTNGG	B6	16	70291149	70291172	+	0	0	2	11	1	0	2	12	0	3	0	0	0	0	FALSE	0.3229560
GAGAGCAATGGATTAAAGCANGG	129S1	7	19190346	19190369	+	0	0	3	10	1	0	2	10	0	2	0	0	0	0	FALSE	0.5645170
GAGAGCAATGGGTGTGACTCNGG	129S1	4	136268297	136268320	+	0	0	1	13	1	0	1	13	1	1	0	0	0	0	FALSE	0.4461780	Luzp1
GAGAGCAATTGGTTCCTGCANGG	129S1	13	47010169	47010192	+	0	0	2	16	1	0	2	16	0	2	0	0	1	0	FALSE	0.5769510
GAGAGCAATTTGGAGGGAGTNGG	129S1	8	34976078	34976101	+	0	0	1	32	1	0	0	30	0	2	0	0	0	0	FALSE	0.5795160
GAGAGCAATTTGGTGATGGANGG	129S1	13	60607475	60607498	+	0	0	2	30	1	0	2	30	0	1	0	0	0	0	FALSE	0.5250250
GAGAGCAATTTTCTCCGTCTNGG	B6	5	69834998	69835021	+	0	0	0	7	1	0	0	6	0	1	0	0	0	0	FALSE	0.4746030
GAGAGCACAAAAGAGCATGCNGG	129S1	3	78786950	78786973	+	0	0	6	35	1	0	6	33	0	1	0	0	0	0	FALSE	0.5800770
GAGAGCACAACAAACCTATCNGG	B6	5	102908781	102908804	+	0	0	1	10	1	0	1	10	1	1	0	0	0	0	FALSE	0.4439110
GAGAGCACAACAGGCTCTTANGG	B6	14	11936633	11936656	+	0	0	1	53	1	0	1	53	0	2	0	0	0	0	FALSE	0.4910880
GAGAGCACAACGTGCTTTCCNGG	B6	19	21736032	21736055	+	0	0	2	4	1	0	1	4	0	2	0	0	0	1	FALSE	0.2907750
GAGAGCACAAGGACCATGTGNGG	129S1	14	37112396	37112419	+	0	0	2	20	1	0	1	19	0	2	0	0	0	0	FALSE	0.6233080
GAGAGCACAAGGCCTGGATGNGG	129S1	12	100861318	100861341	+	0	0	0	43	1	0	0	43	0	0	0	0	1	0	FALSE	0.5744100
GAGAGCACAATGGTAGTTCANGG	129S1	18	60653540	60653563	+	0	0	0	11	1	0	0	11	0	0	0	0	0	1	FALSE	0.5595820
GAGAGCACACAAAGCAAGACNGG	129S1	19	17774546	17774569	+	0	0	2	42	1	0	1	45	0	2	0	0	0	0	FALSE	0.4338830
GAGAGCACACAGAAGTGATANGG	129S1	9	107328135	107328158	+	0	0	1	22	1	0	3	23	0	1	0	0	0	0	FALSE	0.6077190
GAGAGCACACAGGCAGAAACNGG	129S1	4	108218975	108218998	+	0	0	7	42	1	0	7	45	0	1	0	0	0	0	FALSE	0.4265050
GAGAGCACACCCCCAGAGCCNGG	B6	4	148081402	148081425	+	0	0	0	18	1	0	0	17	0	0	0	0	1	0	FALSE	0.3823750
GAGAGCACAGGACATGGCAGNGG	B6	16	95096766	95096789	+	0	0	2	53	1	0	2	50	0	2	0	0	1	0	FALSE	0.5395670	Kcnj15
GAGAGCACAGGTCAGCCTGGNGG	129S1	14	34611278	34611301	+	0	0	2	42	1	0	2	40	1	2	0	0	0	0	FALSE	0.6808600
GAGAGCACAGGTCATCTGGGNGG	B6	8	31798259	31798282	+	0	0	2	11	1	0	1	11	0	2	0	0	0	0	FALSE	0.6963920
GAGAGCACAGTGGCTAGGAANGG	B6	1	172010893	172010916	+	0	0	3	31	1	0	2	33	0	2	0	0	0	0	FALSE	0.5336340
GAGAGCACAGTGGTGGCTCCNGG	B6	8	84458366	84458389	+	0	0	3	24	1	0	2	27	0	2	0	0	0	0	FALSE	0.4959170
GAGAGCACATATGAGGGGGGNGG	129S1	19	44519949	44519972	+	0	0	5	42	1	0	4	41	0	0	0	0	0	1	FALSE	0.4779390
GAGAGCACATGAAAAGACTANGG	129S1	6	36608018	36608041	+	0	0	2	22	1	0	2	22	0	0	0	0	0	1	FALSE	0.4033920
GAGAGCACATGGGGAAAGAANGG	B6	3	61255499	61255522	+	0	0	5	85	1	0	4	82	0	2	0	0	0	0	FALSE	0.5102700
GAGAGCACATGGTGGCGGGGNGG	B6	7	16162103	16162126	+	0	0	4	42	1	0	2	48	0	0	0	0	0	1	FALSE	0.4343120
GAGAGCACCACACTTATCTGNGG	129S1	4	100148763	100148786	+	0	0	8	52	1	0	8	49	0	0	0	0	1	0	FALSE	0.6289300
GAGAGCACCAGCTGCAGAATNGG	129S1	18	60585608	60585631	+	0	0	2	16	1	0	2	18	0	0	0	0	0	1	FALSE	0.4527960
GAGAGCACCATACACACAGGNGG	B6	17	73795334	73795357	+	0	0	4	40	1	0	4	40	0	3	0	0	0	0	FALSE	0.7086580
GAGAGCACCCATCAGAGTGCNGG	B6	9	115186116	115186139	+	0	0	3	25	1	0	2	22	0	2	0	0	0	0	FALSE	0.4732320
GAGAGCACCCCTCTTAGGGANGG	129S1	14	70931989	70932012	+	0	0	1	9	1	0	1	7	0	3	0	0	0	0	FALSE	0.6372530
GAGAGCACCCGTTAGCCTTGNGG	B6	1	173073834	173073857	+	0	0	0	4	1	0	0	4	1	1	0	0	0	0	FALSE	0.6233640
GAGAGCACCCTCAGGAGAAANGG	129S1	6	50069582	50069605	+	0	0	3	29	1	0	3	26	0	0	0	0	0	1	FALSE	0.4004510
GAGAGCACCGTTGCTGGAAANGG	129S1	16	87867727	87867750	+	0	0	1	9	1	0	0	9	0	3	0	0	0	0	FALSE	0.4657110
GAGAGCACCTCCCTGATCTANGG	B6	14	35860857	35860880	+	0	0	1	5	1	0	0	5	0	2	0	0	0	0	FALSE	0.3668810
GAGAGCACCTGATCACTTTANGG	129S1	7	118087762	118087785	+	0	0	2	24	1	0	2	24	0	2	0	0	0	0	FALSE	0.3880550	Itpripl2
GAGAGCACCTGCTCTTTTAGNGG	129S1	7	81944838	81944861	+	0	0	3	40	1	0	3	44	0	0	0	0	0	1	FALSE	0.3681520
GAGAGCACCTTCCCGCTTCCNGG	129S1	4	78212157	78212180	+	0	0	2	14	1	0	1	14	0	2	0	0	0	0	FALSE	0.3452070
GAGAGCACCTTCCGGCTACCNGG	B6	4	78212157	78212180	+	0	0	1	7	1	0	0	7	0	2	0	0	0	0	FALSE	0.5617690
GAGAGCACGAAGGGAGGAGGNGG	B6	15	38257414	38257437	+	0	0	10	185	1	0	11	182	0	0	0	0	0	1	FALSE	0.3919280
GAGAGCACGCCTCTGAATCCNGG	B6	16	90659917	90659940	+	0	0	2	5	1	0	1	5	0	2	0	0	0	0	FALSE	0.4769710
GAGAGCACGCTGAAGATTGCNGG	129S1	2	59624017	59624040	+	0	0	0	8	1	0	0	8	0	1	0	0	0	0	FALSE	0.3459510
GAGAGCACGGCTCTGAAGGANGG	B6	13	69520388	69520411	+	0	0	1	19	1	0	1	18	0	0	0	0	1	0	FALSE	0.5914760
GAGAGCACGGGATGTGTGATNGG	B6	6	137425227	137425250	+	0	0	0	16	1	0	0	17	0	3	0	0	0	0	FALSE	0.4584410
GAGAGCACGGGCCCTGTCACNGG	B6	1	137016720	137016743	+	0	0	0	2	1	0	0	2	0	1	0	0	1	0	FALSE	0.4395520
GAGAGCACGGTGCAGACCACNGG	B6	9	45402929	45402952	+	0	0	2	7	1	0	1	7	0	2	0	0	0	0	FALSE	0.4993470
GAGAGCACGTGAGATCACCANGG	129S1	2	144317920	144317943	+	0	0	1	8	1	0	0	9	0	2	0	0	0	0	FALSE	0.7734840
GAGAGCACGTGAGATCACGGNGG	B6	2	144317920	144317943	+	0	0	1	10	1	0	1	11	0	2	0	0	0	0	FALSE	0.8244420
GAGAGCACGTTGTGCAGGGCNGG	129S1	18	57876371	57876394	+	0	0	0	18	1	0	0	16	0	1	0	0	0	0	FALSE	0.3071690
GAGAGCACTCATCGGCAGTCNGG	B6	10	94209438	94209461	+	0	0	1	2	1	0	0	1	0	2	0	0	0	0	FALSE	0.4762130
GAGAGCACTCATTGCCTGTTNGG	129S1	6	53222650	53222673	+	0	0	0	10	1	0	0	12	0	0	0	0	0	1	FALSE	0.3469550
GAGAGCACTCCTAAGTGCTGNGG	B6	15	31497965	31497988	+	0	0	1	11	1	0	1	10	1	1	0	0	0	0	FALSE	0.6212010
GAGAGCACTCTACTATTGAANGG	129S1	3	51380807	51380830	+	0	0	4	2	1	0	3	2	0	3	0	0	0	0	FALSE	0.5903850	Naa15
GAGAGCACTCTGGCTACCTANGG	B6	1	64397930	64397953	+	0	0	0	8	1	0	0	8	0	2	0	0	0	1	FALSE	0.5359700
GAGAGCACTGACGAGTGAGGNGG	B6	3	84968060	84968083	+	0	0	1	12	1	0	1	13	0	1	0	0	0	0	FALSE	0.6204760
GAGAGCACTGAGTGGCCTGCNGG	129S1	2	49942248	49942271	+	0	0	0	49	1	0	0	48	0	1	0	0	0	0	FALSE	0.4664530
GAGAGCACTGATAAATTTATNGG	129S1	19	22769198	22769221	+	0	0	1	10	1	0	1	11	1	1	0	0	0	0	FALSE	0.2256680
GAGAGCACTGCTCTGGGGGGNGG	129S1	14	118036399	118036422	+	0	0	0	34	1	0	1	35	0	1	0	0	0	0	FALSE	0.2709860
GAGAGCACTGCTGCAGACACNGG	B6	13	29461574	29461597	+	0	0	3	26	1	0	2	25	0	2	0	0	0	0	FALSE	0.5682420
GAGAGCACTGGGAAGTGTGCNGG	129S1	9	74550040	74550063	+	0	0	0	35	1	0	0	36	1	1	0	0	0	0	FALSE	0.4606460
GAGAGCACTGGGAATGGCATNGG	129S1	11	62805785	62805808	+	0	0	21	79	1	0	21	78	0	2	0	0	0	0	FALSE	0.5667880
GAGAGCACTGGTTTGGTACTNGG	B6	4	145049731	145049754	+	0	0	0	8	1	0	0	9	0	0	0	0	1	0	FALSE	0.3272960
GAGAGCACTGTCCTCAGCAGNGG	B6	8	122115752	122115775	+	0	0	4	22	1	0	4	22	1	2	0	0	0	0	FALSE	0.5442020
GAGAGCACTGTCTAGTTCTGNGG	129S1	1	121945681	121945704	+	0	0	0	19	1	0	0	19	0	1	0	0	0	0	FALSE	0.5571830
GAGAGCACTGTCTCTATTTGNGG	B6	17	4817187	4817210	+	0	0	0	10	1	0	0	10	0	1	0	0	0	0	FALSE	0.4161230
GAGAGCACTTACACAAGACTNGG	129S1	4	95859288	95859311	+	0	0	1	14	1	0	1	11	0	0	0	0	1	0	FALSE	0.6084280
GAGAGCACTTTGTTTGGATTNGG	129S1	1	75617817	75617840	+	0	0	0	14	1	0	0	13	0	0	0	0	1	0	FALSE	0.4134950
GAGAGCAGAAAATGCTGAGANGG	B6	3	37451148	37451171	+	0	0	3	57	1	0	3	56	0	0	0	0	1	0	FALSE	0.4962950
GAGAGCAGAAAGGCACAGTGNGG	129S1	9	41220203	41220226	+	0	0	1	63	1	0	1	65	0	4	0	0	0	0	FALSE	0.6582500
GAGAGCAGAACAGCCAAGTCNGG	B6	14	22017644	22017667	+	0	0	1	17	1	0	1	18	0	3	0	0	0	0	FALSE	0.3831390
GAGAGCAGAACAGGACAATCNGG	B6	11	17979759	17979782	+	0	0	0	14	1	0	0	15	0	2	0	0	1	0	FALSE	0.4993930
GAGAGCAGAACTCAGAGGTTNGG	129S1	2	156019990	156020013	+	0	0	1	32	1	0	1	32	0	1	0	0	0	1	FALSE	0.3603060
GAGAGCAGAAGAAGGGGTGTNGG	B6	2	157708509	157708532	+	0	0	8	72	1	0	9	72	0	1	0	0	0	0	FALSE	0.4856770
GAGAGCAGAAGAATGGGCAGNGG	B6	7	37900143	37900166	+	0	0	7	92	1	0	6	91	0	2	0	0	0	0	FALSE	0.6352610
GAGAGCAGAAGACCCAGTGTNGG	B6	9	48168829	48168852	+	0	0	3	37	1	0	3	37	0	0	0	0	1	0	FALSE	0.6078480
GAGAGCAGAAGACTCTGCATNGG	129S1	11	83694592	83694615	+	0	0	0	22	1	0	0	20	0	3	0	0	0	0	FALSE	0.5740560
GAGAGCAGAAGGTTTTCTTTNGG	129S1	3	121079492	121079515	+	0	0	3	38	1	0	3	38	1	1	0	0	0	0	FALSE	0.3300470
GAGAGCAGAATAATTTTCTTNGG	129S1	19	21492912	21492935	+	0	0	0	27	1	0	0	29	0	1	0	0	0	1	FALSE	0.2523010
GAGAGCAGAATAGTCAAGCANGG	129S1	14	45578996	45579019	+	0	0	1	18	1	0	0	18	0	2	0	0	0	0	FALSE	0.6160380
GAGAGCAGAATGGTCCAGCANGG	B6	14	45578996	45579019	+	0	0	3	18	1	0	2	20	0	2	0	0	0	0	FALSE	0.6285120
GAGAGCAGAATGTAAAAATGNGG	B6	12	77071138	77071161	+	0	0	4	18	1	0	3	22	0	2	0	0	0	0	FALSE	0.6179930
GAGAGCAGACACTCATTTCANGG	B6	12	71415098	71415121	+	0	0	0	24	1	0	1	21	1	1	0	0	0	0	FALSE	0.3700560
GAGAGCAGACACTGCATATANGG	B6	5	22907185	22907208	+	0	0	2	9	1	0	1	11	0	2	0	0	0	0	FALSE	0.4101140
GAGAGCAGACAGAGCTGTGANGG	129S1	16	93495900	93495923	+	0	0	3	47	1	0	2	46	0	2	0	0	0	0	FALSE	0.5042530
GAGAGCAGACAGTTGGGGACNGG	B6	8	15131184	15131207	+	0	0	5	29	1	0	5	30	0	1	0	0	0	1	FALSE	0.3952540
GAGAGCAGACTCAGTATTAGNGG	B6	13	103007021	103007044	+	0	0	1	9	1	0	0	7	0	2	0	0	0	0	FALSE	0.4557980
GAGAGCAGACTCTGGACTGCNGG	129S1	14	33887039	33887062	+	0	0	1	14	1	0	0	15	0	2	0	0	0	0	FALSE	0.4388290
GAGAGCAGACTTTTCACAAANGG	B6	10	25586847	25586870	+	0	0	1	20	1	0	1	20	0	1	0	0	0	0	FALSE	0.5196350
GAGAGCAGAGAAAATCTGTTNGG	129S1	8	37149158	37149181	+	0	0	1	37	1	0	1	36	0	1	0	0	0	0	FALSE	0.4442940
GAGAGCAGAGAAGCAGTGCTNGG	B6	1	118847524	118847547	+	0	0	7	42	1	0	6	41	0	2	0	0	0	0	FALSE	0.5396590
GAGAGCAGAGAAGTCCCTTCNGG	B6	10	8054384	8054407	+	0	0	0	24	1	0	0	25	1	1	0	0	0	0	FALSE	0.3855680
GAGAGCAGAGACAACTCTTANGG	129S1	11	92750806	92750829	+	0	0	0	18	1	0	0	19	0	0	0	0	1	0	FALSE	0.5070180
GAGAGCAGAGACATCAAAGGNGG	129S1	8	46863521	46863544	+	0	0	5	49	1	0	5	50	0	1	0	0	0	1	FALSE	0.6179850
GAGAGCAGAGAGCTTTATTANGG	129S1	8	26158356	26158379	+	0	0	2	30	1	0	2	29	0	5	0	0	0	0	TRUE	0.3275080
GAGAGCAGAGCACTCTGGGANGG	B6	1	25453877	25453900	+	0	0	2	63	1	0	4	62	0	2	0	0	0	0	FALSE	0.5408480
GAGAGCAGAGCATAAGGCGGNGG	B6	18	45278849	45278872	+	0	0	2	30	1	0	1	31	0	2	0	0	0	0	FALSE	0.5037150
GAGAGCAGAGGAGCTGTCCCNGG	B6	4	125582495	125582518	+	0	0	3	45	1	0	3	46	0	3	0	0	0	0	FALSE	0.4905400
GAGAGCAGAGGCAGTGAACCNGG	B6	14	61537039	61537062	+	0	0	3	39	1	0	3	40	1	1	0	0	0	0	FALSE	0.4193720
GAGAGCAGAGGGAGGCGGAGNGG	129S1	10	105007503	105007526	+	0	0	72	917	1	0	74	910	0	2	0	0	0	0	TRUE	0.4908660
GAGAGCAGAGGGGTGCCGAGNGG	B6	14	69913488	69913511	+	0	0	0	40	1	0	0	42	0	1	0	0	1	0	FALSE	0.6532560
GAGAGCAGAGGTACAGAGAGNGG	B6	1	160917612	160917635	+	0	0	10	139	1	0	9	141	0	0	0	0	0	1	FALSE	0.5640640	Klhl20
GAGAGCAGAGGTGTGTCATANGG	B6	13	44112103	44112126	+	0	0	2	18	1	0	1	17	0	3	0	0	0	0	FALSE	0.4521010
GAGAGCAGAGTCCCACTCACNGG	129S1	15	36138513	36138536	+	0	0	0	13	1	0	0	11	0	0	0	0	0	1	FALSE	0.5088790	Rgs22
GAGAGCAGAGTCTACCATGCNGG	B6	4	148156714	148156737	+	0	0	2	16	1	0	2	14	0	1	0	0	0	0	FALSE	0.5294220
GAGAGCAGAGTGTCTCTGAANGG	B6	4	58142977	58143000	+	0	0	3	36	1	0	2	35	0	2	0	0	0	0	FALSE	0.6016580
GAGAGCAGATAGGAATGAAGNGG	B6	1	148998417	148998440	+	0	0	2	68	1	0	2	69	0	0	0	0	1	0	FALSE	0.5376620
GAGAGCAGATATCTAACAGGNGG	B6	13	73253356	73253379	+	0	0	0	8	1	0	0	7	0	1	0	0	0	0	FALSE	0.6150920
GAGAGCAGATCCAGGGGGAANGG	129S1	2	162690421	162690444	+	0	0	3	45	1	0	2	47	0	1	0	0	1	0	FALSE	0.4463570
GAGAGCAGATGTAAACCCTTNGG	B6	17	91766275	91766298	+	0	0	0	14	1	0	0	14	0	1	0	0	1	0	FALSE	0.3922470
GAGAGCAGATGTACCTAACANGG	B6	8	35082198	35082221	+	0	0	1	16	1	0	1	16	1	1	0	0	0	0	FALSE	0.5565580
GAGAGCAGATGTGACGAGCTNGG	129S1	7	18578298	18578321	+	0	0	1	12	1	0	1	13	0	0	0	0	0	1	FALSE	0.5611290
GAGAGCAGCAAGAGGAGTGANGG	129S1	7	81810735	81810758	+	0	0	5	85	1	0	6	82	1	1	0	0	0	0	FALSE	0.5048590
GAGAGCAGCAATATGTAAAANGG	B6	3	41642055	41642078	+	0	0	1	22	1	0	0	22	0	2	0	0	0	0	FALSE	0.3263190
GAGAGCAGCACAAGAAGAGTNGG	129S1	7	118525795	118525818	+	0	0	4	18	1	0	4	17	1	4	0	0	0	0	FALSE	0.4975610
GAGAGCAGCAGAAAGAGAAANGG	B6	11	18322596	18322619	+	0	0	21	211	1	0	18	204	0	0	0	0	1	0	FALSE	0.4761430
GAGAGCAGCCAAGGGGGGCANGG	129S1	13	103026751	103026774	+	0	0	0	33	1	0	0	35	0	0	0	0	0	1	FALSE	0.4748480
GAGAGCAGCCATTCAACACANGG	129S1	11	42844462	42844485	+	0	0	3	13	1	0	3	12	0	1	0	0	0	0	FALSE	0.6515770
GAGAGCAGCCCACAGACTATNGG	129S1	1	191077313	191077336	+	0	0	1	13	1	0	0	13	0	2	0	0	0	0	FALSE	0.5518680
GAGAGCAGCGCAGCCAAACANGG	B6	6	146404960	146404983	+	0	0	0	10	1	0	0	10	0	0	0	0	0	1	FALSE	0.5128840
GAGAGCAGCGGCTGCAGCAANGG	129S1	16	90503715	90503738	+	0	0	2	30	1	0	2	32	0	1	0	0	0	0	FALSE	0.4462900
GAGAGCAGCGTCTAAGAAGGNGG	129S1	4	67634011	67634034	+	0	0	2	12	1	0	1	11	0	1	0	0	0	1	FALSE	0.5553890
GAGAGCAGCGTCTAAGACGANGG	B6	4	67634011	67634034	+	0	0	1	2	1	0	0	3	0	1	0	0	0	1	FALSE	0.5300710
GAGAGCAGCTCCTGTTGTCANGG	B6	2	27625515	27625538	+	0	0	0	19	1	0	0	18	0	1	0	0	1	0	FALSE	0.5374400
GAGAGCAGCTGAGGGAGGTGNGG	129S1	6	146439973	146439996	+	0	0	5	102	1	0	6	104	0	0	0	0	0	1	FALSE	0.5391650
GAGAGCAGCTGATATATGAANGG	B6	5	13888611	13888634	+	0	0	1	17	1	0	0	18	0	2	0	0	0	0	FALSE	0.5697440
GAGAGCAGCTGGCTGGTCACNGG	B6	8	15543015	15543038	+	0	0	0	27	1	0	0	27	0	0	0	0	0	1	FALSE	0.4976580
GAGAGCAGCTGTGTATCCCANGG	B6	7	103563613	103563636	+	0	0	0	22	1	0	0	24	1	2	0	0	0	0	FALSE	0.6401680
GAGAGCAGCTTCCCATGGCGNGG	129S1	9	114792200	114792223	+	0	0	3	10	1	0	2	10	0	2	0	0	0	0	FALSE	0.6198470
GAGAGCAGCTTCCCGTGCCGNGG	B6	9	114792200	114792223	+	0	0	1	8	1	0	0	8	0	2	0	0	0	0	FALSE	0.5800340
GAGAGCAGCTTCCTGCTGTCNGG	129S1	2	27625515	27625538	+	0	0	4	29	1	0	4	26	0	1	0	0	1	0	FALSE	0.3449480
GAGAGCAGCTTGAGGTTGGGNGG	129S1	17	24491463	24491486	+	0	0	2	31	1	0	2	29	1	2	0	0	0	1	TRUE	0.3882480
GAGAGCAGGAAACTAAGCAANGG	129S1	5	97245642	97245665	+	0	0	1	31	1	0	1	32	1	1	0	0	0	0	FALSE	0.6345370
GAGAGCAGGAACACCTCTGANGG	B6	11	89996788	89996811	+	0	0	0	18	1	0	0	18	0	0	0	0	0	1	FALSE	0.5607500
GAGAGCAGGAAGAATAGTGTNGG	129S1	2	163613099	163613122	+	0	0	2	32	1	0	2	31	1	1	0	0	0	0	FALSE	0.5473130
GAGAGCAGGACGCTTTAGTTNGG	129S1	15	30267181	30267204	+	0	0	1	5	1	0	0	5	0	2	0	0	0	0	FALSE	0.4658490
GAGAGCAGGAGGAGGGTTATNGG	B6	7	51052513	51052536	+	0	0	5	59	1	0	4	60	0	2	0	0	1	0	FALSE	0.2654010
GAGAGCAGGAGGGAACCTCCNGG	129S1	2	50964215	50964238	+	0	0	2	21	1	0	1	21	0	2	0	0	0	0	FALSE	0.4664640
GAGAGCAGGATCCACCAGCANGG	129S1	4	143185885	143185908	+	0	0	1	12	1	0	1	13	1	1	0	0	0	0	FALSE	0.6107260
GAGAGCAGGATGATACATTTNGG	B6	2	119970337	119970360	+	0	0	1	17	1	0	1	18	0	0	0	0	1	0	FALSE	0.4289120
GAGAGCAGGATGTATACATTNGG	129S1	2	119970337	119970360	+	0	0	0	12	1	0	0	12	0	0	0	0	1	0	FALSE	0.3490360
GAGAGCAGGCACACCACGCANGG	B6	3	138628349	138628372	+	0	0	1	10	1	0	1	10	1	1	0	0	0	0	FALSE	0.5017520
GAGAGCAGGCAGGAACGCCTNGG	129S1	2	165100920	165100943	+	0	0	2	23	1	0	2	23	0	0	0	0	0	1	FALSE	0.6200220
GAGAGCAGGCCCATCAACCTNGG	129S1	3	137787651	137787674	+	0	0	2	12	1	0	1	12	0	2	0	0	0	0	FALSE	0.5576940
GAGAGCAGGCCCCGTCTCAGNGG	B6	14	47540444	47540467	+	0	0	3	7	1	0	2	7	0	2	0	0	0	0	FALSE	0.5578120
GAGAGCAGGCCTGTTTTGCANGG	129S1	4	114605419	114605442	+	0	0	2	7	1	0	1	9	1	1	0	0	0	0	FALSE	0.5367050
GAGAGCAGGCGTGCAGCGTCNGG	B6	4	135506533	135506556	+	0	0	0	12	1	0	0	12	0	1	0	0	0	1	FALSE	0.4293050
GAGAGCAGGCTAACTCGCCTNGG	129S1	4	48623560	48623583	+	0	0	0	2	1	0	0	2	1	1	0	0	0	0	FALSE	0.5381480
GAGAGCAGGGACTGTACAGCNGG	B6	9	42546869	42546892	+	0	0	1	22	1	0	2	22	0	0	0	0	1	0	FALSE	0.4683340
GAGAGCAGGGAGATCTAGAANGG	129S1	1	172297619	172297642	+	0	0	5	46	1	0	5	47	1	1	0	0	0	0	FALSE	0.5995830
GAGAGCAGGGAGGGGATCGTNGG	129S1	5	30734334	30734357	+	0	0	4	58	1	0	3	54	0	2	0	0	0	0	FALSE	0.4924140
GAGAGCAGGGCCAGAAAGGANGG	129S1	8	6988879	6988902	+	0	0	3	84	1	0	3	82	0	3	0	0	0	1	FALSE	0.4145950
GAGAGCAGGGCCCCATCTGANGG	129S1	8	90249400	90249423	+	0	0	2	13	1	0	1	13	0	2	0	0	0	0	FALSE	0.4570000
GAGAGCAGGGCCCTTTTTTGNGG	129S1	8	87079652	87079675	+	0	0	0	8	1	0	0	8	0	0	0	0	0	1	FALSE	0.4428150
GAGAGCAGGGCGGAAGTGAGNGG	129S1	3	52173768	52173791	+	0	0	3	67	1	0	2	71	0	2	0	0	0	0	TRUE	0.5185750
GAGAGCAGGGCTGATGGGGGNGG	B6	1	117006950	117006973	+	0	0	8	148	1	0	9	148	0	1	0	0	0	1	FALSE	0.3129240
GAGAGCAGGGGAAAGTATGTNGG	B6	16	61796092	61796115	+	0	0	2	36	1	0	2	35	0	0	0	0	0	1	FALSE	0.5226110
GAGAGCAGGGGAGGCCCTGCNGG	129S1	7	98149800	98149823	+	0	0	3	61	1	0	3	58	0	0	0	0	0	0	FALSE	0.3104870	Lrrc32
GAGAGCAGGGGCATGTAGGANGG	129S1	8	21000430	21000453	+	0	0	2	90	1	0	2	92	0	4	0	0	0	0	TRUE	0.4889830
GAGAGCAGGGGCCAGATCACNGG	B6	9	115397938	115397961	+	0	0	1	22	1	0	1	23	0	0	0	0	1	0	FALSE	0.4152400
GAGAGCAGGGGCTCTGGTACNGG	129S1	5	128923248	128923271	+	0	0	0	16	1	0	0	17	1	2	0	0	0	0	FALSE	0.5018250
GAGAGCAGGGGCTTGTATACNGG	B6	1	38790340	38790363	+	0	0	0	12	1	0	0	13	1	1	0	0	0	0	FALSE	0.3956630
GAGAGCAGGGGGGCGGGGCGNGG	129S1	9	85735841	85735864	+	0	0	26	362	1	0	20	376	1	1	0	0	1	0	FALSE	0.3251610
GAGAGCAGGGGGGGGGCATANGG	129S1	7	107094199	107094222	+	0	0	37	400	1	0	35	398	0	0	0	0	0	1	FALSE	0.3694760
GAGAGCAGGGGGTCTCTGAANGG	129S1	4	58142977	58143000	+	0	0	2	31	1	0	1	29	0	2	0	0	0	0	FALSE	0.6207010
GAGAGCAGGGGTAAGCACACNGG	B6	11	99501415	99501438	+	0	0	4	27	1	0	4	28	0	2	0	0	0	1	FALSE	0.5614360
GAGAGCAGGGTAAGCACATGNGG	129S1	11	99501415	99501438	+	0	0	3	14	1	0	3	13	0	2	0	0	0	1	FALSE	0.6030820
GAGAGCAGGGTGAGCTGCACNGG	129S1	1	161949716	161949739	+	0	0	1	33	1	0	1	31	0	0	0	0	1	1	FALSE	0.3504740
GAGAGCAGGTCCTTGTGTGANGG	129S1	17	48557512	48557535	+	0	0	0	12	1	0	0	11	0	3	0	0	0	1	FALSE	0.5147320
GAGAGCAGGTTCACTGTAAANGG	129S1	14	121250361	121250384	+	0	0	1	13	1	0	0	12	0	2	0	0	0	0	FALSE	0.3831450
GAGAGCAGTAAAAAGTGACTNGG	B6	4	112639950	112639973	+	0	0	1	20	1	0	0	19	0	2	0	0	0	0	FALSE	0.5349030
GAGAGCAGTAAGCAGCCCGTNGG	129S1	2	162319654	162319677	+	0	0	1	10	1	0	1	10	0	0	0	0	0	1	FALSE	0.4916990
GAGAGCAGTAAGGTAGAGAGNGG	B6	5	117252098	117252121	+	0	0	1	74	1	0	2	65	0	0	0	0	1	0	FALSE	0.6029480
GAGAGCAGTAGCAAGCTTGCNGG	129S1	13	68656301	68656324	+	0	0	2	13	1	0	2	13	0	1	0	0	0	0	FALSE	0.3830570
GAGAGCAGTAGCAAGGGGCTNGG	129S1	12	59716177	59716200	+	0	0	2	18	1	0	2	17	1	1	0	0	0	0	FALSE	0.4974500
GAGAGCAGTAGGTGAGGTGANGG	B6	4	128407004	128407027	+	0	0	0	43	1	0	0	43	0	3	0	0	1	0	FALSE	0.3878250
GAGAGCAGTATAGTTACAACNGG	129S1	17	41209009	41209032	+	0	0	2	2	1	0	2	2	0	0	0	0	0	1	FALSE	0.3582230
GAGAGCAGTCACCGTCCGTCNGG	129S1	16	70525814	70525837	+	0	0	0	1	1	0	0	1	0	2	0	0	0	0	FALSE	0.5156640
GAGAGCAGTCACTGTTGCTANGG	B6	7	89665180	89665203	+	0	0	2	27	1	0	2	25	0	0	0	0	1	0	FALSE	0.5167790
GAGAGCAGTCAGAGGCACAANGG	B6	13	119770697	119770720	+	0	0	1	35	1	0	1	34	0	0	0	0	1	0	FALSE	0.5794120
GAGAGCAGTCATCGGTGATTNGG	B6	1	169321347	169321370	+	0	0	1	3	1	0	0	3	0	0	0	0	0	1	FALSE	0.3113310
GAGAGCAGTCCCTAGAATGTNGG	129S1	10	93952788	93952811	+	0	0	0	12	1	0	0	13	0	2	0	0	0	0	FALSE	0.5617510
GAGAGCAGTCTCCTCCCCCTNGG	B6	8	82403037	82403060	+	0	0	1	13	1	0	1	13	1	1	0	0	0	0	FALSE	0.4991350
GAGAGCAGTCTTCATTCAGGNGG	129S1	14	13546517	13546540	+	0	0	9	13	1	0	9	13	1	1	0	0	0	0	FALSE	0.6767790
GAGAGCAGTCTTTCTATCTTNGG	B6	13	42735712	42735735	+	0	0	0	18	1	0	0	17	0	1	0	0	0	0	FALSE	0.2633820
GAGAGCAGTGAAAAGTGACGNGG	129S1	4	112639950	112639973	+	0	0	2	13	1	0	1	13	0	2	0	0	0	0	FALSE	0.6725150
GAGAGCAGTGAGAGAAAAGGNGG	129S1	7	17793492	17793515	+	0	0	17	122	1	0	17	118	0	1	0	0	0	0	FALSE	0.6061170
GAGAGCAGTGGACTGGCTAANGG	B6	7	55060742	55060765	+	0	0	1	20	1	0	1	18	0	3	0	0	0	0	FALSE	0.5970700
GAGAGCAGTGTGAGGGCTAGNGG	129S1	4	26410646	26410669	+	0	0	3	26	1	0	2	24	0	2	0	0	0	0	FALSE	0.4802820
GAGAGCAGTGTTAGACCTCANGG	B6	8	31355376	31355399	+	0	0	2	11	1	0	1	11	0	1	0	0	0	1	FALSE	0.6255670
GAGAGCAGTGTTCCTCTTTANGG	129S1	4	131318681	131318704	+	0	0	0	6	1	0	0	8	0	0	0	0	0	2	FALSE	0.1861240
GAGAGCAGTGTTCTGGAGAGNGG	B6	8	37104620	37104643	+	0	0	4	35	1	0	3	33	0	2	0	0	0	0	FALSE	0.6174210
GAGAGCAGTTACTTTGTGTGNGG	B6	10	42005187	42005210	+	0	0	1	15	1	0	1	15	0	0	0	0	1	0	FALSE	0.6481220
GAGAGCAGTTAGTTATCACTNGG	129S1	4	104158021	104158044	+	0	0	0	11	1	0	0	10	1	1	0	0	1	0	FALSE	0.5511360
GAGAGCAGTTATTCAGAGCANGG	129S1	4	143928835	143928858	+	0	0	7	17	1	0	7	16	0	3	0	0	0	0	FALSE	0.5799680
GAGAGCAGTTGGATAGCCCCNGG	B6	18	73097966	73097989	+	0	0	2	21	1	0	1	22	0	2	0	0	0	0	FALSE	0.5314850
GAGAGCAGTTGGTTTTACAGNGG	B6	8	123828546	123828569	+	0	0	4	34	1	0	3	34	0	2	0	0	0	0	FALSE	0.6047840
GAGAGCAGTTTGGTTTCAAANGG	B6	15	17975317	17975340	+	0	0	1	16	1	0	1	14	1	1	0	0	0	0	FALSE	0.4484730
GAGAGCAGTTTGTATTACAGNGG	129S1	8	123828546	123828569	+	0	0	2	12	1	0	1	14	0	2	0	0	0	0	FALSE	0.6150520
GAGAGCATAAAGGTAGGCCANGG	B6	4	144164135	144164158	+	0	0	0	11	1	0	0	8	0	4	0	0	0	0	FALSE	0.5681900
GAGAGCATAAATGACCTGGANGG	129S1	9	123686166	123686189	+	0	0	2	17	1	0	1	15	0	2	0	0	0	0	FALSE	0.6642920
GAGAGCATACACCCTGCTGANGG	129S1	5	74638568	74638591	+	0	0	1	11	1	0	0	11	0	2	0	0	0	0	FALSE	0.6491160
GAGAGCATACCTCTTGGCTTNGG	129S1	12	88680552	88680575	+	0	0	3	8	1	0	2	7	0	2	0	0	0	0	FALSE	0.3949870
GAGAGCATACTGCTTGTCAGNGG	129S1	9	88217551	88217574	+	0	0	0	21	1	0	0	21	0	0	0	0	1	0	FALSE	0.6390720
GAGAGCATACTGGTTTGGTTNGG	B6	7	96591683	96591706	+	0	0	1	17	1	0	1	17	0	3	0	0	0	0	FALSE	0.3962520
GAGAGCATAGACATCCCCCTNGG	B6	7	53553300	53553323	+	0	0	0	8	1	0	0	9	1	2	0	0	0	0	FALSE	0.6441400
GAGAGCATAGAGTTGGATCTNGG	129S1	8	4526853	4526876	+	0	0	0	15	1	0	0	14	1	1	0	0	0	0	FALSE	0.4017130
GAGAGCATAGGAGGGGGAGGNGG	B6	10	118079330	118079353	+	0	0	29	378	1	0	28	384	0	0	0	0	0	1	FALSE	0.2791070
GAGAGCATAGGGTAGATTGGNGG	B6	4	23118733	23118756	+	0	0	1	20	1	0	1	21	0	0	0	0	1	0	FALSE	0.6425440
GAGAGCATAGGTGGGGGGGGNGG	129S1	8	16130520	16130543	+	0	0	18	231	1	0	17	223	0	0	0	0	0	1	FALSE	0.3630730
GAGAGCATAGTAGGGTGTATNGG	129S1	3	70753542	70753565	+	0	0	2	19	1	0	1	19	0	2	0	0	0	0	FALSE	0.3990210
GAGAGCATATGGGAAAAGAANGG	129S1	3	61255499	61255522	+	0	0	3	50	1	0	2	51	0	2	0	0	0	0	FALSE	0.5441750
GAGAGCATCAAACACAGGGGNGG	129S1	12	91817376	91817399	+	0	0	2	18	1	0	1	18	0	2	0	0	0	0	FALSE	0.6924640
GAGAGCATCAACTGTTTGATNGG	B6	13	65017570	65017593	+	0	0	0	9	1	0	0	11	1	1	0	0	0	0	FALSE	0.5405160
GAGAGCATCAGCTGTGCTTCNGG	129S1	6	18562038	18562061	+	0	0	0	21	1	0	0	22	0	1	0	0	0	0	FALSE	0.2516540
GAGAGCATCATGGAGAAGAGNGG	B6	13	64488534	64488557	+	0	0	3	52	1	0	3	53	1	2	0	0	0	0	FALSE	0.6234690
GAGAGCATCATTCCGGAGTGNGG	129S1	14	68873193	68873216	+	0	0	1	6	1	0	1	6	0	1	0	0	1	0	FALSE	0.6706390
GAGAGCATCCCTAGACCTGTNGG	B6	14	77697881	77697904	+	0	0	1	11	1	0	0	11	0	2	0	0	0	0	FALSE	0.6112590
GAGAGCATCCGCTACTCCGANGG	129S1	2	128464719	128464742	+	0	0	1	4	1	0	0	6	0	2	0	0	0	0	FALSE	0.5228550	Anapc1
GAGAGCATCCTGATTCCAATNGG	129S1	7	89657057	89657080	+	0	0	0	1	1	0	0	1	0	1	0	0	0	0	FALSE	0.4966590
GAGAGCATCGCTGCAGTGAGNGG	129S1	11	46637266	46637289	+	0	0	1	10	1	0	1	9	0	2	0	0	0	0	FALSE	0.5881630
GAGAGCATCGGATCCTGTTGNGG	B6	5	7578304	7578327	+	0	0	2	34	1	0	1	33	0	2	0	0	0	0	FALSE	0.5863160
GAGAGCATCGGATGGCCTGCNGG	129S1	13	64406061	64406084	+	0	0	2	7	1	0	1	8	0	2	0	0	0	0	FALSE	0.5018820
GAGAGCATCGGCATCATGCCNGG	129S1	7	45894900	45894923	+	0	0	1	5	1	0	0	5	0	2	0	0	0	0	FALSE	0.5283500
GAGAGCATCGTATTTTCTTANGG	129S1	12	19751286	19751309	+	0	0	1	92	1	0	1	87	0	3	0	0	0	0	TRUE	0.4487720
GAGAGCATCTACTATGTTCANGG	B6	7	133008635	133008658	+	0	0	1	24	1	0	1	24	0	0	0	0	1	0	FALSE	0.4620970
GAGAGCATCTCCCTGTACTCNGG	B6	9	76098537	76098560	+	0	0	3	9	1	0	2	10	1	2	0	0	0	0	FALSE	0.3810320
GAGAGCATCTGCTACTCTGANGG	B6	2	128464719	128464742	+	0	0	1	19	1	0	0	19	0	2	0	0	0	0	FALSE	0.5332610	Anapc1
GAGAGCATCTGGGGGGCTGGNGG	129S1	6	18751198	18751221	+	0	0	4	47	1	0	2	48	0	0	0	0	1	0	FALSE	0.2583530
GAGAGCATCTTAACTGCTTTNGG	B6	10	93793174	93793197	+	0	0	1	11	1	0	1	12	1	1	0	0	0	0	FALSE	0.3471820
GAGAGCATCTTTCTTAGGGANGG	B6	14	70931989	70932012	+	0	0	1	32	1	0	1	31	0	3	0	0	0	0	FALSE	0.5945980
GAGAGCATGAAGGGGGGGTGNGG	129S1	1	161166356	161166379	+	0	0	1	112	1	0	1	109	0	0	0	0	1	0	FALSE	0.3332200
GAGAGCATGAGATCGACTTANGG	B6	4	156187828	156187851	+	0	0	0	11	1	0	0	11	0	1	0	0	0	0	FALSE	0.4773160
GAGAGCATGAGGGCACGGTGNGG	B6	9	41220203	41220226	+	0	0	0	18	1	0	0	19	0	4	0	0	0	0	FALSE	0.6243160
GAGAGCATGCAAATCCTCCANGG	129S1	19	17297443	17297466	+	0	0	2	9	1	0	1	9	0	2	0	0	0	0	FALSE	0.6207100
GAGAGCATGCAAGCATGTGANGG	B6	4	125539911	125539934	+	0	0	4	27	1	0	3	26	0	2	0	0	0	0	FALSE	0.7008780
GAGAGCATGCAAGTTTTAACNGG	B6	1	88719893	88719916	+	0	0	1	10	1	0	1	11	0	1	0	0	0	0	FALSE	0.4398750
GAGAGCATGCAGAGGGAGAANGG	B6	13	96024144	96024167	+	0	0	9	118	1	0	9	117	0	0	0	0	1	0	FALSE	0.4045050
GAGAGCATGCATCTCCCGCANGG	B6	7	34549331	34549354	+	0	0	1	2	1	0	0	3	0	2	0	0	0	0	FALSE	0.6375410
GAGAGCATGCTAGTCAGGCANGG	129S1	7	129876139	129876162	+	0	0	0	11	1	0	0	11	0	4	0	0	0	0	FALSE	0.5957590
GAGAGCATGCTCCTCTTTCGNGG	B6	17	84910493	84910516	+	0	0	1	14	1	0	0	14	0	2	0	0	0	0	FALSE	0.4514510
GAGAGCATGCTCTTCTTGCGNGG	129S1	17	84910493	84910516	+	0	0	1	5	1	0	0	5	0	2	0	0	0	0	FALSE	0.5160250
GAGAGCATGGAAAGGTGTCANGG	B6	3	107524358	107524381	+	0	0	2	18	1	0	1	19	0	2	0	0	0	0	FALSE	0.6025930
GAGAGCATGGAGCCTTCTCANGG	B6	5	23795874	23795897	+	0	0	2	33	1	0	2	34	0	0	0	0	0	1	FALSE	0.5785640
GAGAGCATGGCTCAGAGCATNGG	B6	3	112240036	112240059	+	0	0	1	24	1	0	1	25	1	2	0	0	0	0	FALSE	0.5490700
GAGAGCATGGCTTATTCCACNGG	129S1	12	116153170	116153193	+	0	0	0	10	1	0	0	9	0	1	0	0	0	0	FALSE	0.5095770
GAGAGCATGGGCGGGCAAGTNGG	129S1	14	67303018	67303041	+	0	0	0	23	1	0	0	21	1	1	0	0	0	0	FALSE	0.4456450
GAGAGCATGGGGTCAAGGGANGG	B6	16	90895313	90895336	+	0	0	1	33	1	0	1	32	0	1	0	0	0	0	FALSE	0.5751460
GAGAGCATGGGTAATTGGCTNGG	B6	1	7919664	7919687	+	0	0	0	9	1	0	0	9	1	4	0	0	0	0	FALSE	0.5910640
GAGAGCATGGTGGCTTATGTNGG	B6	1	7921450	7921473	+	0	0	2	18	1	0	3	16	0	4	0	0	0	0	FALSE	0.5031590
GAGAGCATGGTGGGGTGTATNGG	B6	3	70753542	70753565	+	0	0	11	76	1	0	10	82	0	2	0	0	0	0	FALSE	0.3808340
GAGAGCATGTACCATGTGTGNGG	B6	15	38882963	38882986	+	0	0	1	15	1	0	1	14	0	3	0	0	0	1	FALSE	0.7047440
GAGAGCATGTATGTTTTTTGNGG	B6	6	109083103	109083126	+	0	0	2	24	1	0	2	22	0	0	0	0	1	0	FALSE	0.4417870
GAGAGCATGTGAAAGGTTATNGG	129S1	12	115530012	115530035	+	0	0	9	167	1	0	9	166	0	3	0	0	0	0	FALSE	0.4370420
GAGAGCATGTGCAGGCTCTGNGG	129S1	10	42093579	42093602	+	0	0	1	33	1	0	0	32	0	2	0	0	0	0	FALSE	0.6366420
GAGAGCATGTGCAGGCTTGGNGG	B6	10	42093579	42093602	+	0	0	5	19	1	0	4	18	0	2	0	0	0	0	FALSE	0.5085420
GAGAGCATGTGGGGGGTTTTNGG	B6	6	107824388	107824411	+	0	0	91	863	1	0	85	862	0	2	0	0	0	0	FALSE	0.1892390
GAGAGCATGTGTGGCTTAAANGG	129S1	8	84491955	84491978	+	0	0	2	15	1	0	2	15	0	1	0	0	1	0	FALSE	0.4442770
GAGAGCATGTGTGTGTGAATNGG	B6	17	74008268	74008291	+	0	0	11	111	1	0	10	113	0	1	0	0	0	0	FALSE	0.5060640
GAGAGCATGTTCAGTCGAGANGG	129S1	4	72612093	72612116	+	0	0	1	8	1	0	0	8	0	2	0	0	0	0	FALSE	0.4579680
GAGAGCATGTTCCCAGACTGNGG	B6	9	46179962	46179985	+	0	0	2	9	1	0	2	7	0	0	0	0	1	0	FALSE	0.6498020	Apoa5
GAGAGCATTAAATCCCATTGNGG	129S1	17	52585874	52585897	+	0	0	5	52	1	0	4	50	0	2	0	0	0	0	FALSE	0.7072920
GAGAGCATTAAGTCTCCAGANGG	B6	2	64942904	64942927	+	0	0	0	17	1	0	0	18	0	1	0	0	0	0	FALSE	0.6432040
GAGAGCATTCAACACCAGCCNGG	129S1	8	41005754	41005777	+	0	0	3	40	1	0	2	40	0	2	0	0	0	0	FALSE	0.4875860
GAGAGCATTCAATGGTAGTANGG	129S1	17	67258807	67258830	+	0	0	1	4	1	0	0	4	0	2	0	0	0	0	FALSE	0.4583550
GAGAGCATTCAATGGTGGTGNGG	B6	17	67258807	67258830	+	0	0	3	22	1	0	2	21	0	2	0	0	0	0	FALSE	0.6060630
GAGAGCATTCACTCAACACTNGG	129S1	10	21954190	21954213	+	0	0	1	11	1	0	1	11	0	1	0	0	0	0	FALSE	0.6297430
GAGAGCATTCACTCTCTAAANGG	B6	10	107953684	107953707	+	0	0	0	11	1	0	0	11	0	3	0	0	0	0	FALSE	0.2423780
GAGAGCATTCACTGGAAGAANGG	B6	9	117102874	117102897	+	0	0	0	21	1	0	0	22	0	2	0	0	0	0	FALSE	0.5676070
GAGAGCATTCAGGGTGGGTGNGG	B6	2	173204897	173204920	+	0	0	1	26	1	0	0	28	0	2	0	0	0	0	FALSE	0.4857590
GAGAGCATTCCAGGGACACANGG	B6	14	16477020	16477043	+	0	0	0	33	1	0	0	31	0	0	0	1	0	2	FALSE	0.5793110
GAGAGCATTCTACTACTGAANGG	B6	3	51380807	51380830	+	0	0	7	7	1	0	6	7	0	3	0	0	0	0	FALSE	0.5076700	Naa15
GAGAGCATTGACTTTTGGACNGG	129S1	9	73776844	73776867	+	0	0	0	12	1	0	0	13	0	0	0	0	0	1	FALSE	0.4768750
GAGAGCATTGCCAGGGGGAGNGG	129S1	19	32461133	32461156	+	0	0	3	48	1	0	3	45	0	3	0	0	0	1	FALSE	0.3467440
GAGAGCATTGCTCAGCCACANGG	B6	9	41759686	41759709	+	0	0	1	17	1	0	0	15	0	2	0	0	0	1	FALSE	0.6147250
GAGAGCATTGGCAGGCAGGCNGG	B6	14	70203985	70204008	+	0	0	2	47	1	0	2	52	0	0	0	0	0	1	FALSE	0.3531700
GAGAGCATTGTGCACCATATNGG	B6	9	79472828	79472851	+	0	0	0	9	1	0	0	9	0	0	0	0	1	0	FALSE	0.4328900
GAGAGCATTTCACCAGTCCTNGG	129S1	6	128942654	128942677	+	0	0	0	13	1	0	0	13	0	1	0	0	0	1	FALSE	0.5441350
GAGAGCATTTCGGGGGGGGGNGG	B6	6	31698091	31698114	+	0	0	9	147	1	0	10	153	0	0	0	0	0	1	FALSE	0.3933100
GAGAGCATTTCTAGATGTTGNGG	B6	8	15974994	15975017	+	0	0	1	14	1	0	0	14	0	2	0	0	0	0	FALSE	0.4730340
GAGAGCATTTTCTTTTTTAGNGG	B6	14	15299963	15299986	+	0	0	4	43	1	0	4	39	1	1	0	0	0	0	FALSE	0.5601040	Gm3512
GAGAGCCAAAAGAAATGGTGNGG	B6	7	10247499	10247522	+	0	0	1	27	1	0	1	27	1	1	0	0	0	0	FALSE	0.6741880
GAGAGCCAAACTTAGTCAACNGG	129S1	5	23888996	23889019	+	0	0	1	9	1	0	1	11	0	0	0	0	1	0	FALSE	0.4406990
GAGAGCCAACAAACTGGAAGNGG	129S1	13	44344208	44344231	+	0	0	2	20	1	0	1	18	0	2	0	0	0	0	FALSE	0.4999810
GAGAGCCAACAACAATGGCGNGG	B6	8	84789628	84789651	+	0	0	0	10	1	0	0	7	0	0	0	0	0	1	FALSE	0.7153790
GAGAGCCAACAAGCTGTGGGNGG	129S1	8	124786083	124786106	+	0	0	2	16	1	0	2	16	0	2	0	0	0	0	FALSE	0.6797260
GAGAGCCAACACCATTTTGCNGG	129S1	6	134132504	134132527	+	0	0	0	5	1	0	0	4	1	1	0	0	0	0	FALSE	0.3892570
GAGAGCCAACCCCTGACATTNGG	B6	1	176393854	176393877	+	0	0	1	12	1	0	0	12	0	2	0	0	0	1	FALSE	0.5044600
GAGAGCCAACCCCTGATACTNGG	129S1	1	176393852	176393875	+	0	0	1	7	1	0	0	7	0	2	0	0	0	1	FALSE	0.5645140
GAGAGCCAACGTGGGAAGGANGG	129S1	4	86031251	86031274	+	0	0	0	29	1	0	0	27	0	1	0	0	1	0	FALSE	0.5516960
GAGAGCCAACTGACCCATGANGG	B6	16	10064665	10064688	+	0	0	0	19	1	0	0	21	0	0	0	0	1	0	FALSE	0.6313160
GAGAGCCAACTGACCCCATGNGG	129S1	16	10064665	10064688	+	0	0	0	8	1	0	0	7	0	0	0	0	1	0	FALSE	0.6436350
GAGAGCCAAGACAAGGTGCTNGG	B6	4	76403433	76403456	+	0	0	5	16	1	0	4	14	0	2	0	0	0	0	FALSE	0.5202500
GAGAGCCAAGAGACGAATGCNGG	129S1	5	96430436	96430459	+	0	0	1	13	1	0	0	11	0	2	0	0	0	0	FALSE	0.5512070
GAGAGCCAAGGCAAGATGCTNGG	129S1	4	76403433	76403456	+	0	0	4	20	1	0	3	22	0	2	0	0	0	0	FALSE	0.5000510
GAGAGCCAAGGGTCCCAAGANGG	B6	8	90929883	90929906	+	0	0	2	26	1	0	1	26	0	2	0	0	0	0	FALSE	0.6211330
GAGAGCCAAGGGTCCTGAGANGG	129S1	8	90929883	90929906	+	0	0	2	23	1	0	1	21	0	2	0	0	0	0	FALSE	0.6093640
GAGAGCCAAGGGTGGTCTGCNGG	B6	19	16853348	16853371	+	0	0	1	11	1	0	1	12	1	2	0	0	0	0	FALSE	0.4303960
GAGAGCCAAGTCCCCCAGGCNGG	B6	1	185252091	185252114	+	0	0	3	16	1	0	3	16	0	1	0	0	0	0	FALSE	0.5093420
GAGAGCCAATAAGTAGGAAANGG	129S1	12	53897335	53897358	+	0	0	2	28	1	0	1	27	0	2	0	0	0	0	FALSE	0.4243410
GAGAGCCAATAGAGGCTGTCNGG	129S1	2	145835989	145836012	+	0	0	3	13	1	0	2	13	0	0	0	0	0	0	FALSE	0.4791760
GAGAGCCAATAGGCAGGGAANGG	129S1	1	151064562	151064585	+	0	0	1	24	1	0	1	27	0	2	0	0	0	0	FALSE	0.5713240
GAGAGCCAATATCACTAGGANGG	129S1	16	39877140	39877163	+	0	0	1	3	1	0	0	3	0	2	0	0	0	0	FALSE	0.6101380
GAGAGCCAATGCAGGGACGCNGG	129S1	8	92481671	92481694	+	0	0	0	7	1	0	0	8	0	0	0	0	0	0	FALSE	0.4939080
GAGAGCCACAAACCTGCCCTNGG	129S1	1	172397144	172397167	+	0	0	3	23	1	0	3	23	0	1	0	0	0	0	FALSE	0.5024210
GAGAGCCACAAAGAGTATTTNGG	B6	10	26681351	26681374	+	0	0	2	15	1	0	1	16	0	2	0	0	0	0	FALSE	0.3265030
GAGAGCCACACATCTCTGAANGG	B6	4	56071663	56071686	+	0	0	1	27	1	0	1	27	0	0	0	0	1	0	FALSE	0.5497430
GAGAGCCACACCTGATCAGTNGG	B6	8	39443137	39443160	+	0	0	1	10	1	0	1	10	0	1	0	0	1	0	FALSE	0.5522170
GAGAGCCACAGATCCAGATCNGG	B6	17	24387599	24387622	+	0	0	2	29	1	0	1	29	0	0	0	0	0	1	FALSE	0.5056650
GAGAGCCACAGATCCAGTCCNGG	129S1	17	24387599	24387622	+	0	0	3	23	1	0	2	22	0	0	0	0	0	1	FALSE	0.5581200
GAGAGCCACAGGCTAGGCTTNGG	129S1	8	29579335	29579358	+	0	0	1	21	1	0	1	20	0	1	0	0	0	1	FALSE	0.4681850
GAGAGCCACAGTCTAGTAGTNGG	129S1	1	77193896	77193919	+	0	0	2	13	1	0	1	13	0	2	0	0	0	0	FALSE	0.4815190
GAGAGCCACATGAGAGAAACNGG	B6	14	117899708	117899731	+	0	0	2	43	1	0	1	43	0	2	0	0	0	0	FALSE	0.3360480
GAGAGCCACCACTGCTCTAANGG	B6	2	118321361	118321384	+	0	0	2	12	1	0	1	12	0	2	0	0	0	0	FALSE	0.5280970
GAGAGCCACCCATCAGATAANGG	129S1	3	78717588	78717611	+	0	0	2	7	1	0	1	8	0	2	0	0	0	0	FALSE	0.4221410
GAGAGCCACCGCACCCTGGGNGG	B6	4	141025159	141025182	+	0	0	0	16	1	0	0	16	1	1	0	0	0	0	FALSE	0.5877440
GAGAGCCACCTGGCTTGACCNGG	129S1	1	191037202	191037225	+	0	0	1	12	1	0	1	12	0	0	0	0	0	1	FALSE	0.3415070
GAGAGCCACGCGGACAGGAANGG	129S1	14	47112599	47112622	+	0	0	2	15	1	0	1	15	0	2	0	0	0	0	FALSE	0.5933510
GAGAGCCACTAAGAGTATTCNGG	129S1	10	26681351	26681374	+	0	0	3	9	1	0	2	10	0	2	0	0	0	0	FALSE	0.4137330
GAGAGCCACTGTTTTCCATGNGG	B6	6	105697289	105697312	+	0	0	1	19	1	0	1	21	0	0	0	0	0	1	FALSE	0.5961230
GAGAGCCACTTGAGAGAAGCNGG	129S1	14	117899708	117899731	+	0	0	1	23	1	0	0	23	0	2	0	0	0	0	FALSE	0.4091150
GAGAGCCAGAAAATCTGAGTNGG	B6	3	77644353	77644376	+	0	0	3	27	1	0	2	26	0	2	0	0	0	0	FALSE	0.6330860
GAGAGCCAGAACGCTGGGTGNGG	B6	7	102120104	102120127	+	0	0	2	9	1	0	1	10	0	2	0	0	0	0	FALSE	0.5037720
GAGAGCCAGAATGAGGGGGGNGG	B6	14	71230846	71230869	+	0	0	8	156	1	0	9	153	0	0	0	0	0	1	FALSE	0.4907310
GAGAGCCAGAGTAGGAGGTANGG	129S1	8	93031569	93031592	+	0	0	4	37	1	0	4	36	1	3	0	0	0	0	FALSE	0.4844230
GAGAGCCAGATCAGCAGGCANGG	129S1	5	102632065	102632088	+	0	0	4	43	1	0	4	38	1	1	0	0	0	0	FALSE	0.5036630
GAGAGCCAGATGCAGGTGCTNGG	129S1	14	65442558	65442581	+	0	0	2	40	1	0	1	40	0	2	0	0	0	0	FALSE	0.5540580
GAGAGCCAGATGTGGGTGCTNGG	B6	14	65442558	65442581	+	0	0	36	224	1	0	29	221	0	2	0	0	0	0	FALSE	0.5781610
GAGAGCCAGCCAGCCAGCAANGG	B6	3	104830048	104830071	+	0	0	9	72	1	0	8	72	0	0	0	0	0	1	FALSE	0.4772990
GAGAGCCAGCCCCAGCTTGANGG	129S1	4	143051319	143051342	+	0	0	3	18	1	0	3	19	0	1	0	0	0	0	FALSE	0.4780710
GAGAGCCAGCCTGGGATGCTNGG	B6	5	150409246	150409269	+	0	0	7	43	1	0	6	41	0	0	0	0	0	1	FALSE	0.4358080
GAGAGCCAGGACAAGTAACGNGG	129S1	11	116720981	116721004	+	0	0	1	6	1	0	0	6	0	2	0	0	0	0	FALSE	0.6812200
GAGAGCCAGGCCCGGGAGACNGG	B6	2	128503158	128503181	+	0	0	4	15	1	0	4	16	0	0	0	0	0	1	FALSE	0.3058410	Anapc1
GAGAGCCAGGGAGGGATGCCNGG	129S1	15	33064368	33064391	+	0	0	2	51	1	0	1	54	1	1	0	0	0	0	FALSE	0.4584540
GAGAGCCAGGGCAAGTAAGGNGG	B6	11	116720981	116721004	+	0	0	2	37	1	0	1	39	0	2	0	0	0	0	FALSE	0.5692920
GAGAGCCAGGGGAGAGTCACNGG	B6	8	7454921	7454944	+	0	0	1	30	1	0	1	31	0	1	0	0	0	0	FALSE	0.3703290
GAGAGCCAGGTGAGCAGAAGNGG	B6	4	152029021	152029044	+	0	0	8	40	1	0	8	38	0	0	0	0	1	0	FALSE	0.4942480
GAGAGCCAGTCAGAGGAGAANGG	129S1	16	72342635	72342658	+	0	0	7	73	1	0	6	74	0	1	0	0	0	0	FALSE	0.4418140
GAGAGCCAGTGAACTGTCTCNGG	B6	14	103394755	103394778	+	0	0	3	19	1	0	2	19	0	2	0	0	0	0	FALSE	0.4810060
GAGAGCCAGTGTCAGATCCGNGG	B6	18	12956176	12956199	+	0	0	1	12	1	0	1	12	0	2	0	0	0	0	FALSE	0.5989790
GAGAGCCAGTTTCATGGCAANGG	129S1	17	35772472	35772495	+	0	0	1	18	1	0	0	19	0	3	0	0	0	0	FALSE	0.5548060
GAGAGCCATCAAAAGAACACNGG	129S1	7	76211286	76211309	+	0	0	2	21	1	0	2	21	0	0	0	0	0	1	FALSE	0.6651210
GAGAGCCATCACTGCTGCCANGG	129S1	6	50205777	50205800	+	0	0	2	17	1	0	2	19	0	0	0	0	0	1	FALSE	0.5072870
GAGAGCCATCGCTGCTCTAANGG	129S1	2	118321361	118321384	+	0	0	1	4	1	0	0	4	0	2	0	0	0	0	FALSE	0.5674040
GAGAGCCATCTTACACCTGGNGG	129S1	17	25974176	25974199	+	0	0	0	4	1	0	0	4	0	0	0	0	1	0	FALSE	0.7471630
GAGAGCCATGAACCAGCACCNGG	129S1	1	185471264	185471287	+	0	0	1	21	1	0	1	20	0	3	0	0	0	0	FALSE	0.5989650
GAGAGCCATGAGAACGGTTANGG	B6	4	145292283	145292306	+	0	0	1	5	1	0	0	5	0	2	0	0	0	0	FALSE	0.4382550
GAGAGCCATGAGGACCGTTANGG	129S1	4	145292283	145292306	+	0	0	1	5	1	0	0	5	0	2	0	0	0	0	FALSE	0.4791470
GAGAGCCATGAGGTTGCATGNGG	129S1	2	145515881	145515904	+	0	0	1	13	1	0	0	13	0	2	0	0	0	0	FALSE	0.5882410
GAGAGCCATGGCCAGGGGCGNGG	B6	15	101220467	101220490	+	0	0	3	15	1	0	1	15	0	2	0	0	0	1	FALSE	0.3866700
GAGAGCCATGTCTAGATCTANGG	B6	16	45437008	45437031	+	0	0	7	46	1	0	7	46	1	1	0	0	0	0	FALSE	0.3628500
GAGAGCCATTCCTTTTTTTCNGG	129S1	X	143705316	143705339	+	0	0	0	23	1	0	0	25	0	0	0	0	0	1	FALSE	0.1510060
GAGAGCCATTGACCCAAGGTNGG	129S1	8	108781033	108781056	+	0	0	1	2	1	0	0	2	0	0	0	0	0	1	FALSE	0.5899540
GAGAGCCATTTCAGAAGACCNGG	B6	12	31961952	31961975	+	0	0	3	18	1	0	3	19	1	1	0	0	0	0	FALSE	0.6017250
GAGAGCCATTTTTTTCTTCANGG	129S1	8	3970884	3970907	+	0	0	5	28	1	0	6	28	0	0	0	0	1	0	FALSE	0.4123530
GAGAGCCCAAACCAATATGTNGG	B6	9	67457268	67457291	+	0	0	0	11	1	0	0	11	1	1	0	0	0	0	FALSE	0.5507320
GAGAGCCCAAGTGCATATGGNGG	B6	15	71240092	71240115	+	0	0	0	6	1	0	0	5	1	1	0	0	0	0	FALSE	0.5850690
GAGAGCCCACCCTGCTGCACNGG	B6	7	129190141	129190164	+	0	0	1	9	1	0	1	11	0	0	0	0	0	1	FALSE	0.4188330
GAGAGCCCACGTGCCTGGGCNGG	B6	11	89193818	89193841	+	0	0	0	15	1	0	0	14	0	2	0	0	0	1	FALSE	0.4543940
GAGAGCCCACTCTCTCACGTNGG	129S1	13	53214013	53214036	+	0	0	0	6	1	0	0	6	0	2	0	0	0	1	FALSE	0.5723420
GAGAGCCCAGACCCCGAACGNGG	129S1	13	119428686	119428709	+	0	0	1	4	1	0	1	4	0	0	0	0	0	1	FALSE	0.6296470
GAGAGCCCAGAGCAGAAGCANGG	129S1	2	121760584	121760607	+	0	0	5	61	1	0	4	60	0	2	0	0	0	0	FALSE	0.5232270
GAGAGCCCAGAGGGGGACTCNGG	B6	19	23036998	23037021	+	0	0	2	26	1	0	2	29	0	1	0	0	0	1	FALSE	0.4660890
GAGAGCCCAGCTCAGAGGGANGG	B6	13	53283390	53283413	+	0	0	4	40	1	0	3	36	0	0	0	0	1	0	FALSE	0.5573270
GAGAGCCCAGGACAGTTTTCNGG	129S1	17	3178588	3178611	+	0	0	5	22	1	0	5	23	0	1	0	0	0	0	FALSE	0.1887320
GAGAGCCCAGGCCAGTGAGANGG	B6	12	70591610	70591633	+	0	0	5	43	1	0	5	44	0	0	0	0	1	0	FALSE	0.5441230
GAGAGCCCAGGGCACAATCANGG	B6	1	168944626	168944649	+	0	0	2	9	1	0	1	8	0	2	0	0	0	0	FALSE	0.5200450
GAGAGCCCAGGGCAGCTGTCNGG	129S1	8	35658047	35658070	+	0	0	5	25	1	0	5	25	0	4	0	0	0	0	FALSE	0.3435200
GAGAGCCCATCTTGGTTCGTNGG	129S1	1	93016425	93016448	+	0	0	0	3	1	0	0	5	1	1	0	0	0	0	FALSE	0.5939710
GAGAGCCCATGACCAGACCANGG	129S1	1	77161054	77161077	+	0	0	1	24	1	0	1	24	0	0	0	0	1	0	FALSE	0.6872160
GAGAGCCCATTGGTCCTTATNGG	129S1	12	53631668	53631691	+	0	0	0	10	1	0	0	10	0	2	0	0	0	0	FALSE	0.4340400
GAGAGCCCCAAAGGGTGAAANGG	129S1	4	135960577	135960600	+	0	0	3	12	1	0	3	11	0	1	0	0	0	0	FALSE	0.4294630	Asap3
GAGAGCCCCAGATTCCCTGGNGG	129S1	6	55485304	55485327	+	0	0	4	33	1	0	4	35	0	0	0	0	1	0	FALSE	0.7733770
GAGAGCCCCAGCTCGAAAAANGG	129S1	10	92062455	92062478	+	0	0	0	11	1	0	1	11	0	1	0	0	1	0	FALSE	0.3603570
GAGAGCCCCCCACATCCCATNGG	B6	7	73895062	73895085	+	0	0	1	6	1	0	0	6	0	2	0	0	0	0	FALSE	0.6247110
GAGAGCCCCCCCCCCAGAGGNGG	129S1	1	170576993	170577016	+	0	0	1	24	1	0	2	25	0	0	0	0	0	1	FALSE	0.4878760
GAGAGCCCCCCCCCCATGTCNGG	129S1	4	117951052	117951075	+	0	0	1	15	1	0	1	22	0	1	0	0	1	0	FALSE	0.3828700
GAGAGCCCCCCCCCCCGTTGNGG	129S1	2	36003016	36003039	+	0	0	1	16	1	0	1	18	0	1	0	0	0	0	FALSE	0.5222020
GAGAGCCCCCCTCCCCGGGGNGG	129S1	11	89696877	89696900	+	0	0	2	24	1	0	1	22	0	2	0	0	0	0	FALSE	0.5589160
GAGAGCCCCCCTCCTCGGGANGG	B6	11	89696877	89696900	+	0	0	1	8	1	0	0	7	0	2	0	0	0	0	FALSE	0.5372630
GAGAGCCCCTAGTTTGCAGCNGG	129S1	16	29584998	29585021	+	0	0	1	3	1	0	0	3	0	2	0	0	0	0	FALSE	0.4370680
GAGAGCCCCTAGTTTGTGGCNGG	B6	16	29584998	29585021	+	0	0	1	9	1	0	0	9	0	2	0	0	0	0	FALSE	0.4118320
GAGAGCCCCTCAGTAGCCCTNGG	129S1	7	128388821	128388844	+	0	0	1	10	1	0	1	13	0	0	0	0	1	0	FALSE	0.5544930
GAGAGCCCCTCCACTGCTGGNGG	129S1	3	38587249	38587272	+	0	0	19	69	1	0	13	68	1	1	0	0	0	0	FALSE	0.4999070
GAGAGCCCCTGCCTCAGCGTNGG	129S1	14	48922453	48922476	+	0	0	1	23	1	0	2	22	1	1	0	0	0	1	FALSE	0.6083890
GAGAGCCCCTTCACCACTCCNGG	B6	17	78979237	78979260	+	0	0	1	9	1	0	0	8	0	2	0	0	0	0	FALSE	0.4299760
GAGAGCCCCTTCACTACCCCNGG	129S1	17	78979237	78979260	+	0	0	2	6	1	0	1	6	0	2	0	0	0	0	FALSE	0.5032390
GAGAGCCCCTTCATCTCCCANGG	129S1	11	8810653	8810676	+	0	0	3	12	1	0	2	13	1	1	0	0	0	0	FALSE	0.5730120
GAGAGCCCGATTCTCCTGGANGG	B6	14	77222373	77222396	+	0	0	1	7	1	0	1	7	1	1	0	0	0	0	FALSE	0.6376350
GAGAGCCCTAACAGCTGGTTNGG	129S1	14	53980617	53980640	+	0	0	1	6	1	0	0	6	0	2	0	0	0	0	FALSE	0.4239630
GAGAGCCCTACTCTGTTCTTNGG	129S1	11	82915575	82915598	+	0	0	1	10	1	0	1	10	0	1	0	0	0	1	FALSE	0.3498960
GAGAGCCCTAGCAGCTAGTTNGG	B6	14	53980617	53980640	+	0	0	2	2	1	0	1	1	0	2	0	0	0	0	FALSE	0.2970970
GAGAGCCCTAGTGTTTTTTCNGG	B6	2	120025952	120025975	+	0	0	0	5	1	0	0	6	0	0	0	0	0	1	FALSE	0.1875240
GAGAGCCCTATCTGTTGCAGNGG	129S1	2	153763387	153763410	+	0	0	1	6	1	0	0	6	0	2	0	0	0	0	FALSE	0.5549780
GAGAGCCCTCCCAGCCCTGANGG	B6	4	135993867	135993890	+	0	0	1	16	1	0	1	15	0	3	0	0	0	0	FALSE	0.6280230
GAGAGCCCTCCGCAGGCTGGNGG	B6	11	101821220	101821243	+	0	0	1	9	1	0	1	9	0	2	0	0	0	0	FALSE	0.4948810
GAGAGCCCTCCGCGGACTGGNGG	129S1	11	101821220	101821243	+	0	0	2	13	1	0	1	11	0	2	0	0	0	0	FALSE	0.4740330
GAGAGCCCTCTCTGAGTTTCNGG	B6	14	33763907	33763930	+	0	0	2	25	1	0	1	23	0	2	0	0	0	0	FALSE	0.2467950	Gm5460
GAGAGCCCTCTCTGGACTTTNGG	129S1	11	87750352	87750375	+	0	0	4	117	1	0	6	114	0	0	0	0	0	1	FALSE	0.2653470
GAGAGCCCTCTCTGGGTTTTNGG	129S1	14	33763907	33763930	+	0	0	1	17	1	0	1	15	0	2	0	0	0	0	FALSE	0.1872110	Gm5460
GAGAGCCCTCTTTCTGGGGGNGG	129S1	9	117797671	117797694	+	0	0	2	13	1	0	1	14	1	3	0	0	0	0	FALSE	0.4230350
GAGAGCCCTGAAGGGCCAGCNGG	B6	3	60517425	60517448	+	0	0	0	21	1	0	0	22	1	1	0	0	0	0	FALSE	0.4536770
GAGAGCCCTGACTCAGGATCNGG	129S1	19	23036998	23037021	+	0	0	1	23	1	0	1	26	0	1	0	0	0	1	FALSE	0.4144990
GAGAGCCCTGAGCCTTGTTTNGG	129S1	15	40030726	40030749	+	0	0	3	26	1	0	2	24	0	2	0	0	0	0	FALSE	0.2702530
GAGAGCCCTGGGCTGAGGCANGG	129S1	9	104585647	104585670	+	0	0	5	44	1	0	4	45	0	2	0	0	0	0	FALSE	0.4810700
GAGAGCCCTGGGTTCAACCCNGG	B6	4	83187891	83187914	+	0	0	1	26	1	0	1	26	1	1	0	0	0	0	FALSE	0.5974270
GAGAGCCCTTCCCTCTAAGANGG	B6	5	115182521	115182544	+	0	0	1	17	1	0	1	18	0	1	0	0	0	0	FALSE	0.4948090
GAGAGCCCTTGGGGAGAGGGNGG	129S1	11	60229868	60229891	+	0	0	7	54	1	0	6	55	0	1	0	0	0	0	FALSE	0.4930360
GAGAGCCGAATAAGAGTCCANGG	129S1	7	122133015	122133038	+	0	0	1	2	1	0	0	2	0	2	0	0	0	0	FALSE	0.5530390
GAGAGCCGACAAACTGGAAANGG	B6	13	44344208	44344231	+	0	0	2	11	1	0	1	9	0	2	0	0	0	0	FALSE	0.3727670
GAGAGCCGAGGCGGAGGGCANGG	B6	7	36918656	36918679	+	0	0	0	34	1	0	0	36	0	2	0	0	0	0	FALSE	0.4675340
GAGAGCCGCTCTCTCAGTGTNGG	B6	6	81990646	81990669	+	0	0	0	9	1	0	0	10	0	0	0	0	1	0	FALSE	0.5488660
GAGAGCCGCTGTCGACGGGGNGG	B6	3	82876115	82876138	+	0	0	1	0	1	0	1	0	0	4	0	0	0	0	FALSE	0.6711560
GAGAGCCGGCTTCCCATAGCNGG	129S1	11	57992963	57992986	+	0	0	0	3	1	0	0	3	1	2	0	0	0	0	FALSE	0.4021850
GAGAGCCGGGTTTCTGGGGANGG	129S1	18	12597898	12597921	+	0	0	0	19	1	0	0	19	0	1	0	0	1	0	FALSE	0.5171600
GAGAGCCGGTGAATTGTCTCNGG	129S1	14	103394755	103394778	+	0	0	1	5	1	0	0	6	0	2	0	0	0	0	FALSE	0.5468020
GAGAGCCGTCATGAGGAGAGNGG	129S1	4	153708157	153708180	+	0	0	0	20	1	0	0	18	0	1	0	0	0	0	FALSE	0.6441910
GAGAGCCGTGGGCAGAAGAGNGG	129S1	8	46496488	46496511	+	0	0	3	39	1	0	3	40	0	1	0	0	1	0	FALSE	0.5711160
GAGAGCCGTGGGCTTGGAAGNGG	B6	2	144191262	144191285	+	0	0	0	26	1	0	0	27	0	0	0	0	1	0	FALSE	0.4481200
GAGAGCCGTGGGGGTCTCAGNGG	B6	18	10999908	10999931	+	0	0	1	7	1	0	1	5	0	0	0	0	0	1	FALSE	0.5920050
GAGAGCCGTGTGTTCACAAGNGG	129S1	12	70533115	70533138	+	0	0	0	7	1	0	0	7	0	2	0	0	0	0	FALSE	0.6086290
GAGAGCCGTTATTAAGTCACNGG	B6	6	136718992	136719015	+	0	0	0	5	1	0	0	4	1	3	0	0	0	0	FALSE	0.5650100
GAGAGCCTAAAAACAGTTTCNGG	129S1	4	14819926	14819949	+	0	0	0	10	1	0	0	8	0	2	0	0	1	0	FALSE	0.2880610
GAGAGCCTAACTTACTGACCNGG	B6	11	57633094	57633117	+	0	0	1	6	1	0	0	6	0	2	0	0	0	0	FALSE	0.5605420
GAGAGCCTACACAGGTGTTGNGG	129S1	4	140868941	140868964	+	0	0	1	10	1	0	0	10	0	2	0	0	0	0	FALSE	0.6115960
GAGAGCCTACACTGCATGCANGG	B6	4	63425651	63425674	+	0	0	0	10	1	0	0	10	0	1	0	0	0	0	FALSE	0.6015940
GAGAGCCTACAGAGCTCCTCNGG	B6	11	88929812	88929835	+	0	0	1	20	1	0	1	20	0	0	0	0	1	0	FALSE	0.4514670	Dgke
GAGAGCCTACCGTCACACCGNGG	129S1	8	16009286	16009309	+	0	0	1	3	1	0	0	3	0	0	0	0	0	1	FALSE	0.7111710
GAGAGCCTACGGAGGATGAANGG	B6	3	121771198	121771221	+	0	0	0	6	1	0	0	6	1	2	0	0	0	0	FALSE	0.5907950
GAGAGCCTAGAGATGGCACCNGG	B6	15	74317283	74317306	+	0	0	2	17	1	0	2	16	0	3	0	0	0	0	FALSE	0.4773860
GAGAGCCTAGTCCTGACTGGNGG	129S1	18	70051535	70051558	+	0	0	1	11	1	0	1	13	0	0	0	0	0	1	FALSE	0.5304390
GAGAGCCTCAAAAGGGGGGGNGG	B6	3	30779126	30779149	+	0	0	5	41	1	0	6	36	0	0	0	0	0	1	FALSE	0.3997170
GAGAGCCTCAAAGGACCCTGNGG	129S1	15	97850712	97850735	+	0	0	0	13	1	0	0	13	1	1	0	0	0	0	FALSE	0.6704590
GAGAGCCTCAGGGTCCCGGANGG	B6	2	102259502	102259525	+	0	0	2	11	1	0	1	12	0	2	0	0	0	0	FALSE	0.6202560
GAGAGCCTCAGTCCAGAACGNGG	129S1	10	42101393	42101416	+	0	0	1	8	1	0	0	8	0	2	0	0	0	0	FALSE	0.6847640
GAGAGCCTCAGTGGATTTCTNGG	129S1	13	52047933	52047956	+	0	0	4	19	1	0	5	15	0	1	0	0	0	0	FALSE	0.3805660
GAGAGCCTCATCCTCCTTGGNGG	129S1	19	26168161	26168184	+	0	0	2	16	1	0	1	15	0	2	0	0	0	0	FALSE	0.4703990
GAGAGCCTCATGAGTGTGCANGG	129S1	6	17213249	17213272	+	0	0	2	17	1	0	1	18	0	2	0	0	0	0	FALSE	0.5604030
GAGAGCCTCATGTCTTCCTGNGG	129S1	11	12066969	12066992	+	0	0	2	27	1	0	2	28	1	1	0	0	0	0	FALSE	0.5625790
GAGAGCCTCCACTCCTGTTGNGG	B6	1	42166232	42166255	+	0	0	2	18	1	0	1	19	0	2	0	0	0	0	FALSE	0.5495040
GAGAGCCTCCAGTGTGGGGGNGG	129S1	12	32552228	32552251	+	0	0	4	36	1	0	4	39	0	0	0	0	0	1	FALSE	0.4418800
GAGAGCCTCCATAATACACTNGG	B6	18	85891131	85891154	+	0	0	0	10	1	0	0	9	0	0	0	0	0	1	FALSE	0.6077510
GAGAGCCTCCCAAGCCAGGTNGG	129S1	11	90419186	90419209	+	0	0	2	14	1	0	0	13	0	0	0	0	0	2	FALSE	0.5128460
GAGAGCCTCGGTCCAGAACANGG	B6	10	42101393	42101416	+	0	0	1	8	1	0	1	7	0	2	0	0	0	0	FALSE	0.5335700
GAGAGCCTCGTGAGCGTGCANGG	B6	6	17213249	17213272	+	0	0	1	5	1	0	0	5	0	2	0	0	0	0	FALSE	0.4956180
GAGAGCCTCTAGGATTATCCNGG	129S1	14	8019538	8019561	+	0	0	1	4	1	0	0	5	0	2	0	0	0	0	FALSE	0.5001940
GAGAGCCTCTAGTTCAGAGTNGG	B6	7	46056757	46056780	+	0	0	2	7	1	0	1	9	0	2	0	0	0	0	FALSE	0.5855200
GAGAGCCTCTGATAGGGGATNGG	B6	11	44111648	44111671	+	0	0	1	40	1	0	0	43	0	0	0	0	1	0	FALSE	0.5609130
GAGAGCCTCTGATAGGGGGANGG	129S1	11	44111648	44111671	+	0	0	2	19	1	0	1	17	0	0	0	0	1	0	FALSE	0.5720640
GAGAGCCTGAAGAAAACTGCNGG	B6	19	51065807	51065830	+	0	0	1	9	1	0	0	8	0	2	0	0	0	0	FALSE	0.5945240
GAGAGCCTGAGTAGTGTCTCNGG	129S1	7	113369472	113369495	+	0	0	0	14	1	0	0	13	1	1	0	0	0	0	FALSE	0.4874020
GAGAGCCTGATCTCAGTCTTNGG	B6	16	34885965	34885988	+	0	0	2	10	1	0	2	11	0	0	0	0	1	0	FALSE	0.2522440
GAGAGCCTGATTAAATATCANGG	129S1	1	169023625	169023648	+	0	0	1	10	1	0	1	11	0	1	0	0	0	0	FALSE	0.6383170
GAGAGCCTGCAGGCTCATGANGG	B6	14	49270837	49270860	+	0	0	1	14	1	0	1	15	0	1	0	0	0	0	FALSE	0.6487440	Exoc5
GAGAGCCTGCCAGAGCTTAGNGG	B6	8	83617505	83617528	+	0	0	0	16	1	0	0	20	1	2	0	0	0	0	FALSE	0.6651700
GAGAGCCTGCCTTGTAGAGTNGG	B6	4	43417706	43417729	+	0	0	0	19	1	0	0	19	0	1	0	0	0	1	FALSE	0.4971330
GAGAGCCTGGAGAAAAAGTTNGG	B6	12	92164327	92164350	+	0	0	0	37	1	0	0	37	0	0	0	0	0	1	FALSE	0.5099370
GAGAGCCTGGAGTGGAGGCCNGG	129S1	8	90688894	90688917	+	0	0	7	39	1	0	5	40	0	2	0	0	0	0	FALSE	0.3891190
GAGAGCCTGGCAGAGGCACANGG	129S1	9	107462917	107462940	+	0	0	10	51	1	0	9	50	0	0	0	0	0	1	FALSE	0.6009080
GAGAGCCTGGCAGGGAGCCGNGG	129S1	13	11432898	11432921	+	0	0	1	26	1	0	0	26	0	3	0	0	0	0	FALSE	0.5416270
GAGAGCCTGGCCCACTGTCANGG	129S1	7	111932971	111932994	+	0	0	0	18	1	0	1	18	1	1	0	0	0	0	FALSE	0.5289630
GAGAGCCTGGCCCTTCTCCANGG	B6	11	43930368	43930391	+	0	0	2	18	1	0	1	16	0	2	0	0	0	0	FALSE	0.5428750
GAGAGCCTGGCCTTTTCACANGG	129S1	14	31983143	31983166	+	0	0	1	24	1	0	1	25	0	0	0	0	0	1	FALSE	0.5652460
GAGAGCCTGGCTTACTGACCNGG	129S1	11	57633094	57633117	+	0	0	1	15	1	0	0	15	0	2	0	0	0	0	FALSE	0.4273120
GAGAGCCTGGGGCATGAAACNGG	B6	18	61814466	61814489	+	0	0	1	37	1	0	1	38	0	0	0	0	1	0	FALSE	0.3831150
GAGAGCCTGGGGGCAGGAGANGG	129S1	15	73707534	73707557	+	0	0	8	114	1	0	8	113	0	2	0	0	0	0	FALSE	0.4028430
GAGAGCCTGGGGGTGTTTGANGG	B6	14	51055163	51055186	+	0	0	3	13	1	0	3	14	0	0	0	0	0	1	FALSE	0.4047520
GAGAGCCTGGTACACACAGGNGG	129S1	1	119381443	119381466	+	0	0	2	26	1	0	1	24	0	2	0	0	0	0	FALSE	0.6318580
GAGAGCCTGGTACATGCAGGNGG	B6	1	119381443	119381466	+	0	0	1	13	1	0	0	13	0	2	0	0	0	0	FALSE	0.6161480
GAGAGCCTGGTCGTCTGGGANGG	129S1	13	3907298	3907321	+	0	0	1	9	1	0	1	10	0	0	0	0	0	0	FALSE	0.5146880
GAGAGCCTGGTGTGGCTGGGNGG	B6	8	90688865	90688888	+	0	0	7	44	1	0	7	47	0	1	0	0	0	0	FALSE	0.5711020
GAGAGCCTGTCAGAGCCAATNGG	129S1	7	37452450	37452473	+	0	0	3	66	1	0	2	68	0	2	0	0	0	0	FALSE	0.5205300
GAGAGCCTGTCCAGATTGGCNGG	B6	8	82454451	82454474	+	0	0	2	13	1	0	2	11	0	3	0	0	0	0	FALSE	0.4643130
GAGAGCCTGTCTAAGGTCTANGG	129S1	14	15664440	15664463	+	0	0	1	9	1	0	1	8	1	1	0	0	0	0	FALSE	0.3490260
GAGAGCCTGTGGTTGGCTCANGG	129S1	9	111782140	111782163	+	0	0	4	34	1	0	4	35	0	0	0	0	1	0	FALSE	0.4553440
GAGAGCCTGTTCCTTTAGTCNGG	B6	9	45473377	45473400	+	0	0	2	8	1	0	2	7	1	1	0	0	0	0	FALSE	0.4217840
GAGAGCCTTCCCCTCCAGCGNGG	129S1	9	42791919	42791942	+	0	0	1	3	1	0	1	3	0	1	0	0	0	0	FALSE	0.6621400
GAGAGCCTTCCCTGGTTTCANGG	B6	7	112492267	112492290	+	0	0	3	14	1	0	2	14	0	1	0	0	1	0	FALSE	0.3458670
GAGAGCCTTGAACATGTCATNGG	B6	14	70964464	70964487	+	0	0	0	13	1	0	0	11	0	0	0	0	1	0	FALSE	0.5547780
GAGAGCCTTGCAGAAGTCTANGG	129S1	5	4329025	4329048	+	0	0	5	16	1	0	5	17	1	1	0	0	0	0	FALSE	0.5116810
GAGAGCCTTGTATCTTCTTTNGG	129S1	3	127957600	127957623	+	0	0	1	17	1	0	1	18	0	3	0	0	0	0	FALSE	0.2999170
GAGAGCCTTGTCTTTCCAGANGG	B6	2	59708206	59708229	+	0	0	0	20	1	0	0	20	0	1	0	0	0	1	FALSE	0.5868050
GAGAGCCTTGTGCCGGGGGGNGG	B6	12	99900128	99900151	+	0	0	2	13	1	0	2	14	0	0	0	0	0	1	FALSE	0.2985980
GAGAGCCTTTAGTTCAGAGCNGG	129S1	7	46056757	46056780	+	0	0	2	13	1	0	1	13	0	2	0	0	0	0	FALSE	0.4929840
GAGAGCCTTTCACTGGCTCTNGG	B6	11	101921072	101921095	+	0	0	0	20	1	0	1	18	1	1	0	0	0	0	FALSE	0.4398160
GAGAGCCTTTCGAGAAGGGGNGG	B6	11	62684989	62685012	+	0	0	0	14	1	0	0	13	0	1	0	0	1	0	FALSE	0.5844930
GAGAGCCTTTGGTACTGTGANGG	129S1	2	54416081	54416104	+	0	0	16	141	1	0	15	139	0	0	0	0	0	1	FALSE	0.6042880
GAGAGCCTTTTTCCCGTCTGNGG	129S1	10	21797252	21797275	+	0	0	0	4	1	0	0	4	0	1	0	0	1	0	FALSE	0.5085530
GAGAGCGAACAGCCAGTTTGNGG	129S1	4	130366362	130366385	+	0	0	1	12	1	0	0	14	0	2	0	0	0	0	FALSE	0.6115240
GAGAGCGAAGCACATACATANGG	129S1	17	78818503	78818526	+	0	0	0	16	1	0	0	14	0	0	0	0	1	0	FALSE	0.5649110
GAGAGCGAAGTACCCTAGCANGG	B6	7	125132958	125132981	+	0	0	1	3	1	0	0	2	0	2	0	0	0	0	FALSE	0.5999010
GAGAGCGAATGCTAGAGAGGNGG	129S1	5	138361523	138361546	+	0	0	2	35	1	0	2	31	0	1	0	0	1	0	FALSE	0.6554140
GAGAGCGACGGGAAGCCAAGNGG	B6	6	83619330	83619353	+	0	0	1	15	1	0	0	19	0	2	0	0	0	0	FALSE	0.6552790
GAGAGCGAGAGAGCAGCGAGNGG	B6	13	69828779	69828802	+	0	0	17	643	1	0	17	633	0	0	0	0	0	1	FALSE	0.5919660
GAGAGCGAGAGGTGGGGGCGNGG	B6	12	101028943	101028966	+	0	0	34	589	1	0	39	549	0	0	0	0	1	0	FALSE	0.3156380
GAGAGCGAGCACGGGCACTCNGG	B6	9	68212382	68212405	+	0	0	0	5	1	0	0	5	0	4	0	0	0	0	FALSE	0.4547790
GAGAGCGAGCAGGAAGAGGGNGG	B6	11	88794433	88794456	+	0	0	18	235	1	0	19	239	0	1	0	0	0	1	FALSE	0.4902880
GAGAGCGAGCGAGCGCTGGGNGG	129S1	4	135982572	135982595	+	0	0	7	41	1	0	6	41	0	0	0	0	1	0	FALSE	0.6482560	Tcea3
GAGAGCGAGCGCACCAGGCANGG	129S1	4	136365730	136365753	+	0	0	2	12	1	0	1	13	0	0	0	0	0	1	FALSE	0.5376620	Lactbl1
GAGAGCGAGCGCTTCCTGTCNGG	B6	4	143394433	143394456	+	0	0	1	6	1	0	0	6	0	2	0	0	0	0	FALSE	0.4646380
GAGAGCGAGGAAGGAAGGCTNGG	B6	6	29998763	29998786	+	0	0	2	198	1	0	2	191	0	0	0	0	0	1	FALSE	0.5227690
GAGAGCGAGGGAGCTGGAGANGG	B6	16	6182219	6182242	+	0	0	133	2304	1	0	135	2290	0	2	0	0	0	0	FALSE	0.5243970
GAGAGCGAGGGAGTTGGGGANGG	129S1	16	6182219	6182242	+	0	0	9	506	1	0	8	518	0	2	0	0	0	0	FALSE	0.5240820
GAGAGCGAGGGTATCAACATNGG	129S1	11	89346068	89346091	+	0	0	1	3	1	0	0	3	0	2	0	0	0	0	FALSE	0.6094480
GAGAGCGAGTCCTGTGCTCCNGG	129S1	17	67968165	67968188	+	0	0	1	17	1	0	0	18	0	1	0	0	0	0	FALSE	0.4638280
GAGAGCGATAGAGGAGTCATNGG	B6	15	101102272	101102295	+	0	0	2	20	1	0	2	19	0	1	0	0	0	1	FALSE	0.4731550
GAGAGCGATTAGGATTCTCANGG	B6	3	127867245	127867268	+	0	0	1	2	1	0	0	2	0	2	0	0	0	0	FALSE	0.6235080
GAGAGCGATTCCCAGGGAGTNGG	B6	15	99942275	99942298	+	0	0	1	7	1	0	1	7	1	2	0	0	0	0	TRUE	0.5912260
GAGAGCGATTGGGGAAGACGNGG	129S1	6	136651462	136651485	+	0	0	2	9	1	0	1	7	0	2	0	0	0	0	FALSE	0.6514830
GAGAGCGCAAGGACCGTGTGNGG	B6	14	37112396	37112419	+	0	0	1	5	1	0	0	5	0	2	0	0	0	0	FALSE	0.6314360
GAGAGCGCACACTGGGGGTGNGG	129S1	5	119990099	119990122	+	0	0	5	85	1	0	3	84	0	2	0	0	0	0	FALSE	0.4496880
GAGAGCGCACAGGAAATTGANGG	129S1	4	70638512	70638535	+	0	0	1	13	1	0	0	16	0	2	0	0	0	0	FALSE	0.5265780
GAGAGCGCACTGGGAAGAATNGG	B6	2	171602392	171602415	+	0	0	2	14	1	0	1	12	0	1	0	0	0	1	FALSE	0.3453940
GAGAGCGCAGCGGTTTAAAANGG	B6	9	44603525	44603548	+	0	0	0	3	1	0	0	3	0	2	0	0	0	0	FALSE	0.4517170
GAGAGCGCAGCTGAGCCTACNGG	129S1	8	40110187	40110210	+	0	0	3	17	1	0	2	17	0	2	0	0	0	0	FALSE	0.4069360
GAGAGCGCAGGAACAGCCAANGG	129S1	8	40928443	40928466	+	0	0	0	12	1	0	0	11	1	3	0	0	0	0	FALSE	0.4739460
GAGAGCGCAGGGGTCTGATGNGG	B6	1	104325096	104325119	+	0	0	0	15	1	0	0	14	0	3	0	0	0	0	FALSE	0.5615360
GAGAGCGCATGAGAAGGAAGNGG	129S1	12	26145549	26145572	+	0	0	2	49	1	0	2	49	0	0	0	0	0	1	FALSE	0.5534020
GAGAGCGCCATGAGCAGGACNGG	129S1	1	156518410	156518433	+	0	0	1	6	1	0	2	4	0	2	0	0	0	0	FALSE	0.4835880
GAGAGCGCCCTCGCTTCCAANGG	B6	7	111966964	111966987	+	0	0	0	2	1	0	0	3	0	3	0	0	0	0	FALSE	0.4789130
GAGAGCGCCTGACAGCCATCNGG	B6	6	139778624	139778647	+	0	0	1	9	1	0	0	9	0	2	0	0	0	0	FALSE	0.4377220
GAGAGCGCGAAGTTGCTCACNGG	129S1	8	115117100	115117123	+	0	0	0	1	1	0	0	1	1	1	0	0	0	0	FALSE	0.4856010
GAGAGCGCGAGAGAGCTGGANGG	B6	1	64675340	64675363	+	0	0	7	172	1	0	7	175	0	0	0	0	0	1	FALSE	0.6133600
GAGAGCGCGAGCGAGCGAATNGG	129S1	14	31594081	31594104	+	0	0	2	7	1	0	1	7	0	0	0	0	1	0	FALSE	0.5164330
GAGAGCGCGCGCGAGGGAGANGG	129S1	4	54947890	54947913	+	0	0	5	70	1	0	4	76	0	0	0	0	0	1	FALSE	0.5071670
GAGAGCGCGCGCTCAGGATTNGG	129S1	2	62332731	62332754	+	0	0	1	0	1	0	0	0	0	0	0	0	1	0	FALSE	0.3479790
GAGAGCGCTACAGAAGTTGTNGG	B6	2	154643182	154643205	+	0	0	0	5	1	0	0	4	0	2	0	0	0	0	FALSE	0.5580140
GAGAGCGCTCAGGGCTGCCCNGG	B6	9	107572813	107572836	+	0	0	1	11	1	0	0	9	0	2	0	0	0	0	FALSE	0.5278970
GAGAGCGCTCTTGAAATAAANGG	B6	12	15135907	15135930	+	0	0	1	5	1	0	1	5	0	1	0	0	0	0	FALSE	0.4403850
GAGAGCGCTTGAGAGCAGGTNGG	129S1	18	12904172	12904195	+	0	0	3	13	1	0	3	13	1	2	0	0	0	0	FALSE	0.6398440
GAGAGCGGAAAAAAAAAACANGG	129S1	18	69195817	69195840	+	0	0	6	85	1	0	4	69	0	0	0	0	1	0	FALSE	0.6732340
GAGAGCGGAATGAAATTTGCNGG	B6	8	121844948	121844971	+	0	0	1	9	1	0	1	10	0	3	0	0	0	0	FALSE	0.4834740	Foxc2
GAGAGCGGACAGTGGCCATANGG	B6	2	178469127	178469150	+	0	0	2	12	1	0	1	11	0	2	0	0	0	0	FALSE	0.5497320
GAGAGCGGAGAGTGGCCGTANGG	129S1	2	178469127	178469150	+	0	0	1	4	1	0	0	4	0	2	0	0	0	0	FALSE	0.5977240
GAGAGCGGAGCAGCAGACAGNGG	129S1	8	83298763	83298786	+	0	0	5	45	1	0	3	49	0	2	0	0	0	0	FALSE	0.6175550
GAGAGCGGAGGAGTGGTCCCNGG	129S1	4	125582495	125582518	+	0	0	1	18	1	0	1	15	0	3	0	0	0	0	FALSE	0.4933390
GAGAGCGGAGGGGTGCGGGANGG	129S1	14	69913488	69913511	+	0	0	4	162	1	0	3	153	0	1	0	0	1	0	FALSE	0.5379070
GAGAGCGGAGTGTAAAAATGNGG	129S1	12	77071138	77071161	+	0	0	1	26	1	0	0	25	0	2	0	0	0	0	FALSE	0.6322860
GAGAGCGGATGGACGCAGATNGG	B6	14	69854590	69854613	+	0	0	0	7	1	0	0	6	0	3	0	0	0	0	FALSE	0.5924870
GAGAGCGGATTGGCGATCAANGG	B6	1	42262806	42262829	+	0	0	0	1	1	0	0	1	0	0	0	0	1	0	FALSE	0.6310020
GAGAGCGGCAGAGATATCCCNGG	129S1	12	103977903	103977926	+	0	0	0	15	1	0	0	14	0	1	0	0	0	0	FALSE	0.6202280
GAGAGCGGCCAGGGGTGGCANGG	129S1	1	45685175	45685198	+	0	0	2	26	1	0	1	26	0	2	0	0	0	0	FALSE	0.4497710
GAGAGCGGCCCACAGACTCTNGG	B6	1	191077313	191077336	+	0	0	1	15	1	0	0	15	0	2	0	0	0	0	FALSE	0.5641940
GAGAGCGGCCTAGCCAGGCANGG	B6	7	129876139	129876162	+	0	0	0	9	1	0	0	10	0	4	0	0	0	0	FALSE	0.5680640
GAGAGCGGCCTGGGAACGCGNGG	129S1	5	25529670	25529693	+	0	0	0	7	1	0	0	7	0	0	0	0	1	0	FALSE	0.6037130
GAGAGCGGCGAGCGTTATCANGG	B6	8	26158356	26158379	+	0	0	0	1	1	0	0	1	0	5	0	0	0	0	TRUE	0.5186600
GAGAGCGGCTGGAAAGATTTNGG	B6	14	84110409	84110432	+	0	0	1	10	1	0	0	8	0	2	0	0	0	0	FALSE	0.1828970
GAGAGCGGGAGGGCTGAGGGNGG	B6	5	90366297	90366320	+	0	0	15	184	1	0	12	187	0	1	0	0	0	0	FALSE	0.3665760
GAGAGCGGGCCCCATCTCAGNGG	129S1	14	47540444	47540467	+	0	0	1	5	1	0	0	5	0	2	0	0	0	0	FALSE	0.6697000
GAGAGCGGGCGGGGGGGAAGNGG	B6	8	83875607	83875630	+	0	0	11	360	1	0	12	338	0	0	0	0	0	1	FALSE	0.1887680
GAGAGCGGGGACTCCATTGGNGG	129S1	3	86461139	86461162	+	0	0	1	33	1	0	1	32	0	0	0	0	0	1	FALSE	0.6096990
GAGAGCGGGGGCGGGAGGGGNGG	129S1	10	92381813	92381836	+	0	0	79	1492	1	0	80	1568	0	0	0	0	1	0	FALSE	0.3246630
GAGAGCGGGGGGGGTGAGGANGG	B6	1	125891607	125891630	+	0	0	19	492	1	0	22	478	0	0	0	0	1	0	FALSE	0.3190520
GAGAGCGGGGGGTTTGGAAANGG	B6	19	25924351	25924374	+	0	0	2	22	1	0	1	20	0	0	0	0	1	0	FALSE	0.4843160
GAGAGCGGGGGTGGGGAAACNGG	129S1	4	47168161	47168184	+	0	0	2	75	1	0	4	76	0	1	0	0	0	1	FALSE	0.3007640
GAGAGCGGGGTTGGGGGGTTNGG	129S1	1	172482616	172482639	+	0	0	9	132	1	0	12	126	1	1	0	0	0	0	FALSE	0.2312810
GAGAGCGGGTGTAGCCAGGGNGG	129S1	19	39966278	39966301	+	0	0	1	4	1	0	1	4	0	1	0	0	0	0	FALSE	0.6450420
GAGAGCGGTGTTGCCTGCGGNGG	B6	3	87538010	87538033	+	0	0	0	2	1	0	0	2	0	0	0	0	1	0	FALSE	0.5828600
GAGAGCGGTTATACAGGGCANGG	B6	4	143928835	143928858	+	0	0	1	16	1	0	1	16	0	3	0	0	0	0	FALSE	0.6393440
GAGAGCGTACAAAGGGAGTGNGG	129S1	3	98268235	98268258	+	0	0	1	11	1	0	0	10	0	2	0	0	0	0	FALSE	0.5150780
GAGAGCGTAGAGGCAGGCATNGG	B6	3	139321390	139321413	+	0	0	3	13	1	0	1	14	0	3	0	0	0	0	FALSE	0.5110620
GAGAGCGTAGCCTGAGCACANGG	B6	13	75843603	75843626	+	0	0	0	15	1	0	0	17	0	1	0	0	0	0	FALSE	0.5187900
GAGAGCGTAGTACGTAGACTNGG	129S1	12	51803428	51803451	+	0	0	1	0	1	0	1	0	1	2	0	0	0	0	FALSE	0.6402400
GAGAGCGTCAAGACAGCTAGNGG	129S1	9	104053568	104053591	+	0	0	0	7	1	0	0	6	0	0	0	0	1	0	FALSE	0.5793730
GAGAGCGTCAATGCCGAGGGNGG	B6	14	118515538	118515561	+	0	0	1	3	1	0	0	3	0	0	0	0	0	1	FALSE	0.5889180
GAGAGCGTCCACACACGCACNGG	129S1	1	156865902	156865925	+	0	0	1	26	1	0	1	25	0	1	0	0	0	0	FALSE	0.5740840
GAGAGCGTGCGCCAGAACTANGG	129S1	7	100050115	100050138	+	0	0	0	3	1	0	0	3	0	0	0	0	0	1	FALSE	0.4704250
GAGAGCGTGCTGTCCCCGGGNGG	B6	X	170677766	170677789	+	0	0	0	7	1	0	0	7	0	1	0	0	0	1	TRUE	0.5778960
GAGAGCGTGGAATTAACTAGNGG	129S1	1	133352369	133352392	+	0	0	0	3	1	0	0	2	0	3	0	0	0	0	FALSE	0.6301400
GAGAGCGTGGCCCGACAGATNGG	B6	14	48749047	48749070	+	0	0	0	3	1	0	0	3	0	0	0	0	0	1	FALSE	0.4211440
GAGAGCGTGTGTGTCCTCAGNGG	129S1	3	37614840	37614863	+	0	0	2	24	1	0	2	22	0	2	0	0	0	0	FALSE	0.7467850
GAGAGCGTTTCACGAGGTGGNGG	B6	11	116632514	116632537	+	0	0	0	4	1	0	0	4	1	1	0	0	0	0	FALSE	0.5804140
GAGAGCTAAAAAACTTACTGNGG	129S1	15	30468698	30468721	+	0	0	3	10	1	0	2	11	0	2	0	0	0	0	FALSE	0.5746690
GAGAGCTAAAACCATCCGGGNGG	129S1	3	113006749	113006772	+	0	0	27	507	1	0	26	498	0	2	0	0	0	0	FALSE	0.7261510
GAGAGCTAAAGTTCTACTCCNGG	B6	9	37837491	37837514	+	0	0	1	10	1	0	0	10	0	2	0	0	0	0	FALSE	0.5943470
GAGAGCTAACCAGAGCGAAGNGG	129S1	16	6521344	6521367	+	0	0	1	9	1	0	0	9	0	2	0	0	0	0	FALSE	0.6645200
GAGAGCTAACGGGTCGGTTTNGG	B6	4	55572785	55572808	+	0	0	0	2	1	0	0	2	0	1	0	0	0	0	FALSE	0.2481220
GAGAGCTAAGGCTGAGGTCGNGG	B6	2	116315863	116315886	+	0	0	1	15	1	0	1	15	0	1	0	0	0	0	FALSE	0.4300840
GAGAGCTAATGAGCCGTTAGNGG	129S1	14	48500972	48500995	+	0	0	0	4	1	0	0	4	0	1	0	0	0	0	FALSE	0.6048080
GAGAGCTAATGTGGGGGGGGNGG	129S1	18	39042375	39042398	+	0	0	9	114	1	0	9	107	0	0	0	0	1	0	FALSE	0.2986070
GAGAGCTAATGTTTACTAGTNGG	129S1	2	49818250	49818273	+	0	0	0	10	1	0	0	10	1	1	0	0	0	0	FALSE	0.5875680
GAGAGCTAATTAACCTGAGCNGG	129S1	7	74422545	74422568	+	0	0	1	10	1	0	0	10	0	2	0	0	0	0	FALSE	0.4202690
GAGAGCTAATTCCTAGTGAANGG	129S1	1	174243884	174243907	+	0	0	1	8	1	0	1	8	1	1	0	0	0	0	FALSE	0.4815470
GAGAGCTAATTGAGGATGAANGG	129S1	2	45953992	45954015	+	0	0	2	23	1	0	1	21	0	2	0	0	0	0	FALSE	0.5491150
GAGAGCTACAAGACAGGGCTNGG	129S1	8	100028211	100028234	+	0	0	2	18	1	0	2	18	0	1	0	0	0	0	FALSE	0.4518010
GAGAGCTACAGAGGACACCANGG	129S1	13	20584923	20584946	+	0	0	1	26	1	0	1	27	0	2	0	0	0	1	FALSE	0.6789840
GAGAGCTACATCTGCCACTGNGG	129S1	10	92718675	92718698	+	0	0	2	13	1	0	1	12	0	2	0	0	0	0	FALSE	0.6907370
GAGAGCTACCAGCCATTTACNGG	129S1	7	87234865	87234888	+	0	0	1	6	1	0	0	7	0	0	0	0	0	1	FALSE	0.3400000
GAGAGCTACCTGCCAGCTATNGG	B6	18	12159590	12159613	+	0	0	2	5	1	0	2	5	0	2	0	0	0	0	TRUE	0.5237290
GAGAGCTACCTTCCTTAAGANGG	B6	3	123752803	123752826	+	0	0	1	11	1	0	1	11	0	1	0	0	0	0	FALSE	0.5737320
GAGAGCTACGCAGTTAATGTNGG	129S1	17	88338069	88338092	+	0	0	0	5	1	0	0	5	0	2	0	0	0	0	FALSE	0.5672210
GAGAGCTACTAATGAATGATNGG	B6	16	56035383	56035406	+	0	0	1	9	1	0	1	9	0	0	0	0	1	0	FALSE	0.4947610
GAGAGCTAGAAATTCTGAGCNGG	B6	10	3751977	3752000	+	0	0	0	15	1	0	0	14	0	1	0	0	0	0	FALSE	0.5255730
GAGAGCTAGAAGATCTGAGTNGG	129S1	3	77644353	77644376	+	0	0	3	20	1	0	2	19	0	2	0	0	0	0	FALSE	0.5656730
GAGAGCTAGAAGGGCCAGACNGG	B6	1	86307915	86307938	+	0	0	1	13	1	0	1	13	0	0	0	0	1	0	FALSE	0.4662640
GAGAGCTAGAGTTGCACGATNGG	129S1	14	11554663	11554686	+	0	0	1	4	1	0	0	4	0	2	0	0	0	0	FALSE	0.5647270
GAGAGCTAGATGGGCGATCGNGG	129S1	8	46887802	46887825	+	0	0	0	3	1	0	0	2	0	1	0	0	0	1	FALSE	0.6129190
GAGAGCTAGCAAAGAGAGAGNGG	B6	3	150692270	150692293	+	0	0	6	109	1	0	5	115	1	1	0	0	0	0	FALSE	0.5758590
GAGAGCTAGCAATGAATCAGNGG	129S1	2	51600952	51600975	+	0	0	1	12	1	0	0	13	0	2	0	0	0	0	FALSE	0.6459300
GAGAGCTAGCATCTTTCTGANGG	129S1	9	90719213	90719236	+	0	0	2	15	1	0	2	16	1	1	0	0	0	0	FALSE	0.5840800
GAGAGCTAGCCTACCAGGAANGG	B6	8	73071461	73071484	+	0	0	2	16	1	0	2	15	1	2	0	0	0	0	FALSE	0.5252960
GAGAGCTAGCCTGGTTCAGGNGG	129S1	4	148062029	148062052	+	0	0	1	11	1	0	1	9	0	1	0	0	1	0	FALSE	0.5618250
GAGAGCTAGCCTGTGGTTGCNGG	129S1	9	44433051	44433074	+	0	0	40	2249	1	0	37	2238	0	1	0	0	1	0	FALSE	0.2650820
GAGAGCTAGGAGGTGGGTACNGG	B6	1	125875380	125875403	+	0	0	4	31	1	0	3	32	0	2	0	0	0	0	FALSE	0.3694050
GAGAGCTAGGAGGTGGTCAANGG	129S1	12	24980829	24980852	+	0	0	0	15	1	0	0	15	0	0	0	0	1	0	FALSE	0.4992120
GAGAGCTAGGCTGAGTCTCTNGG	B6	6	140163151	140163174	+	0	0	1	15	1	0	1	15	0	0	0	0	1	0	FALSE	0.5533440
GAGAGCTAGGCTGGCCCGACNGG	B6	2	153528404	153528427	+	0	0	0	4	1	0	0	5	0	1	0	0	0	0	FALSE	0.3543310	Dnmt3b
GAGAGCTAGGGCACTGGGGGNGG	129S1	15	93533628	93533651	+	0	0	4	45	1	0	4	43	0	0	0	0	1	0	FALSE	0.2429470
GAGAGCTAGGGGAGACATAGNGG	129S1	16	35592573	35592596	+	0	0	1	23	1	0	0	22	0	2	0	0	0	0	FALSE	0.4885490
GAGAGCTAGGTATTGCACTGNGG	B6	8	41483174	41483197	+	0	0	2	21	1	0	2	21	0	0	0	0	0	1	FALSE	0.7390460
GAGAGCTAGGTTTAGTTTTGNGG	B6	6	86372048	86372071	+	0	0	0	7	1	0	0	6	1	1	0	0	1	0	FALSE	0.5230020
GAGAGCTAGTGGGTTGCATANGG	B6	14	48529339	48529362	+	0	0	0	10	1	0	0	9	0	1	0	0	0	0	FALSE	0.5126790
GAGAGCTAGTTAGAAATGCCNGG	B6	10	92370164	92370187	+	0	0	1	9	1	0	0	8	0	2	0	0	0	0	FALSE	0.5177810
GAGAGCTATAAGGAAGCTGGNGG	129S1	11	9022164	9022187	+	0	0	1	20	1	0	1	19	1	2	0	0	0	0	FALSE	0.6783120
GAGAGCTATAGAGGGAGGCANGG	129S1	13	75796229	75796252	+	0	0	1	116	1	0	0	113	0	2	0	0	0	0	FALSE	0.5159260
GAGAGCTATAGCAGAAGGAGNGG	129S1	1	113931665	113931688	+	0	0	1	34	1	0	1	36	0	0	0	0	1	0	FALSE	0.5495670
GAGAGCTATAGCTCCAGATANGG	B6	4	67781623	67781646	+	0	0	1	4	1	0	1	3	1	2	0	0	0	0	FALSE	0.4109840
GAGAGCTATCTCTGAGTCCTNGG	129S1	17	91143279	91143302	+	0	0	3	34	1	0	2	35	0	2	0	0	0	0	FALSE	0.4458470
GAGAGCTATCTCTGGGTTCTNGG	B6	17	91143279	91143302	+	0	0	5	40	1	0	4	40	0	2	0	0	0	0	FALSE	0.2816980
GAGAGCTATGGAAAATCAGANGG	129S1	8	16708892	16708915	+	0	0	0	24	1	0	0	24	0	2	0	0	1	0	FALSE	0.6431890
GAGAGCTATGGATTTATCAANGG	B6	6	140030850	140030873	+	0	0	1	18	1	0	0	18	0	2	0	0	0	0	FALSE	0.5821680
GAGAGCTATGGCTAGTGGCANGG	B6	17	43071553	43071576	+	0	0	4	25	1	0	3	23	0	2	0	0	0	0	FALSE	0.6036300
GAGAGCTATGGCTTACTTGGNGG	129S1	3	32514321	32514344	+	0	0	1	16	1	0	0	17	0	2	0	0	0	0	FALSE	0.4819650
GAGAGCTATGGTCAATTGATNGG	B6	4	92151819	92151842	+	0	0	0	4	1	0	0	3	1	1	0	0	0	0	FALSE	0.4314100
GAGAGCTATTGGGGAAGGCGNGG	B6	6	136651462	136651485	+	0	0	2	12	1	0	1	13	0	2	0	0	0	0	FALSE	0.6040060
GAGAGCTATTGTGGTATAATNGG	129S1	15	73554293	73554316	+	0	0	1	14	1	0	1	13	0	0	0	0	0	1	FALSE	0.2719300
GAGAGCTCAAAGGCCTTTGCNGG	129S1	17	86601370	86601393	+	0	0	3	11	1	0	3	13	0	0	0	0	0	1	FALSE	0.3462890
GAGAGCTCAAGTCTCTCATGNGG	B6	8	31557583	31557606	+	0	0	0	19	1	0	0	18	0	1	0	0	1	0	FALSE	0.6767980
GAGAGCTCAATCAGTATCCANGG	B6	11	41240421	41240444	+	0	0	2	16	1	0	2	19	1	1	0	0	0	0	FALSE	0.6139120
GAGAGCTCAATTATTAGAAANGG	129S1	16	48789218	48789241	+	0	0	0	13	1	0	0	14	0	1	0	0	0	0	FALSE	0.4535070
GAGAGCTCACCATTTTGGTTNGG	129S1	13	95414636	95414659	+	0	0	8	37	1	0	5	40	0	2	0	0	0	0	FALSE	0.3145710
GAGAGCTCACCCTAGTACTGNGG	129S1	6	148818937	148818960	+	0	0	13	80	1	0	12	82	0	0	0	0	1	0	FALSE	0.5111920
GAGAGCTCACTTCAGATCGGNGG	129S1	10	93491271	93491294	+	0	0	0	7	1	0	0	8	0	2	0	0	0	0	FALSE	0.6287490
GAGAGCTCAGATCTCGTACCNGG	B6	9	48827173	48827196	+	0	0	1	8	1	0	0	8	0	2	0	0	0	0	FALSE	0.4349970
GAGAGCTCAGCGCTGCACTGNGG	129S1	17	5034311	5034334	+	0	0	2	12	1	0	1	12	0	2	0	0	0	0	FALSE	0.4883290
GAGAGCTCAGCTGTACCCTGNGG	129S1	2	128466955	128466978	+	0	0	2	21	1	0	1	21	0	1	0	0	0	1	FALSE	0.6471450
GAGAGCTCAGGAAGACCCCTNGG	129S1	17	25003160	25003183	+	0	0	1	20	1	0	1	20	0	0	0	0	0	1	FALSE	0.5415560
GAGAGCTCAGGTTTGGCAGTNGG	129S1	8	31861304	31861327	+	0	0	1	22	1	0	1	24	0	1	0	0	0	0	FALSE	0.4314690
GAGAGCTCAGTGACAAGTGTNGG	129S1	12	26568593	26568616	+	0	0	1	16	1	0	1	15	1	1	0	0	0	0	FALSE	0.5980980
GAGAGCTCAGTGAGGGTGGANGG	B6	2	172206832	172206855	+	0	0	3	34	1	0	3	37	0	1	0	0	0	0	FALSE	0.5412240
GAGAGCTCAGTGCTGGACTGNGG	B6	17	5034311	5034334	+	0	0	4	32	1	0	4	29	0	2	0	0	0	0	FALSE	0.5027620
GAGAGCTCATAGGATGCACTNGG	B6	4	117454570	117454593	+	0	0	1	10	1	0	2	9	0	0	0	0	0	1	FALSE	0.6459080
GAGAGCTCATCATTTTGCTTNGG	B6	13	95414636	95414659	+	0	0	1	13	1	0	0	13	0	2	0	0	0	0	FALSE	0.2915270
GAGAGCTCATCCTGGGTGGTNGG	B6	6	147168218	147168241	+	0	0	2	17	1	0	1	18	0	2	0	0	0	0	FALSE	0.5120030
GAGAGCTCATTGAGAGGGTTNGG	129S1	3	81478419	81478442	+	0	0	1	18	1	0	1	18	1	1	0	0	0	0	FALSE	0.2909400
GAGAGCTCCACATCTCTGTGNGG	B6	8	16413852	16413875	+	0	0	0	13	1	0	0	11	0	2	0	0	0	1	FALSE	0.7125880
GAGAGCTCCAGTTCACTGTGNGG	129S1	8	54492125	54492148	+	0	0	0	13	1	0	0	15	0	3	0	0	0	0	FALSE	0.6807310
GAGAGCTCCCATTCATTAACNGG	129S1	2	169418877	169418900	+	0	0	0	8	1	0	0	9	0	1	0	0	0	0	FALSE	0.3776150
GAGAGCTCCCCATATCCCATNGG	129S1	7	73895062	73895085	+	0	0	1	5	1	0	0	5	0	2	0	0	0	0	FALSE	0.6507510
GAGAGCTCCCTCCAGGGCAGNGG	129S1	4	123323826	123323849	+	0	0	4	32	1	0	3	31	0	2	0	0	0	0	FALSE	0.4974030
GAGAGCTCCCTGAACCCAATNGG	129S1	16	57511511	57511534	+	0	0	1	21	1	0	1	21	0	1	0	0	0	0	FALSE	0.3882320
GAGAGCTCCGGGGTTTTGCTNGG	B6	2	174359198	174359221	+	0	0	1	12	1	0	0	14	0	0	0	0	0	1	FALSE	0.3878670
GAGAGCTCCTCGGACCGTAANGG	129S1	2	161365147	161365170	+	0	0	0	2	1	0	0	2	0	1	0	0	0	0	FALSE	0.5819160	Ptprt
GAGAGCTCCTTGGTTCGGGGNGG	129S1	8	69877220	69877243	+	0	0	5	47	1	0	5	44	0	1	0	0	0	0	FALSE	0.5263650
GAGAGCTCGCACCTTCCTTGNGG	129S1	16	30864419	30864442	+	0	0	1	3	1	0	0	3	0	2	0	0	0	0	FALSE	0.6464070
GAGAGCTCGGGAGGGGGTGGNGG	B6	6	103855109	103855132	+	0	0	11	206	1	0	12	204	0	0	0	0	0	1	FALSE	0.3982630
GAGAGCTCGTGTTCATGGTANGG	B6	15	40094741	40094764	+	0	0	1	6	1	0	0	7	0	2	0	0	0	0	FALSE	0.5098100
GAGAGCTCTACCACCCCCACNGG	129S1	11	7076488	7076511	+	0	0	3	8	1	0	3	9	0	0	0	0	1	0	FALSE	0.5501070
GAGAGCTCTAGATGCTTCTANGG	129S1	7	116120545	116120568	+	0	0	0	12	1	0	0	13	1	3	0	0	0	0	FALSE	0.5260670
GAGAGCTCTATCTCATCAATNGG	129S1	11	92679440	92679463	+	0	0	1	7	1	0	1	6	1	1	0	0	0	0	FALSE	0.4593240
GAGAGCTCTCCAGCCATTTANGG	129S1	9	16599595	16599618	+	0	0	2	6	1	0	2	6	0	0	0	0	0	1	FALSE	0.2554580
GAGAGCTCTCTCCTACTCCCNGG	B6	1	187950560	187950583	+	0	0	1	19	1	0	1	19	0	0	0	0	1	0	FALSE	0.5841800
GAGAGCTCTCTCTATATATANGG	129S1	14	117755221	117755244	+	0	0	0	12	1	0	0	12	0	4	0	0	0	1	FALSE	0.4018280
GAGAGCTCTGACGGGGATCTNGG	B6	1	135027150	135027173	+	0	0	0	6	1	0	0	6	0	1	0	0	0	0	FALSE	0.4862360
GAGAGCTCTGATTGCCTGGTNGG	129S1	4	114112876	114112899	+	0	0	2	19	1	0	2	20	0	2	0	0	0	1	FALSE	0.4106770
GAGAGCTCTGCTTCTGAGCCNGG	B6	7	82894070	82894093	+	0	0	5	35	1	0	3	36	0	2	0	0	0	0	FALSE	0.3691070
GAGAGCTCTGGACACGAGTTNGG	B6	14	54493676	54493699	+	0	0	2	5	1	0	1	5	0	2	0	0	0	0	FALSE	0.4056690
GAGAGCTCTGGTCAAGAGTTNGG	129S1	14	54493676	54493699	+	0	0	1	10	1	0	0	11	0	2	0	0	0	0	FALSE	0.3576360
GAGAGCTCTGTGTGTGTATGNGG	129S1	5	108661388	108661411	+	0	0	15	122	1	0	15	127	0	0	0	0	1	0	FALSE	0.5279610
GAGAGCTCTGTTTCTGATCCNGG	129S1	7	82894070	82894093	+	0	0	3	13	1	0	3	12	0	2	0	0	0	0	FALSE	0.3788780
GAGAGCTCTGTTTTTTTTTTNGG	129S1	17	5355054	5355077	+	0	0	2	78	1	0	3	76	0	1	0	0	1	0	FALSE	0.0155924
GAGAGCTCTTAATAATTCTTNGG	B6	14	71892955	71892978	+	0	0	1	12	1	0	1	12	0	1	0	0	0	0	FALSE	0.4308250
GAGAGCTCTTCGCGGTACAANGG	B6	9	84312504	84312527	+	0	0	0	1	1	0	0	0	0	0	0	0	0	1	FALSE	0.5857740
GAGAGCTCTTCTCTGCTTCTNGG	B6	19	29172133	29172156	+	0	0	1	26	1	0	2	28	1	3	0	0	0	0	FALSE	0.2222470
GAGAGCTCTTGAAAAAAAAANGG	B6	8	72345045	72345068	+	0	0	9	76	1	0	9	77	0	0	0	0	1	0	FALSE	0.5033520
GAGAGCTGAACTTTTGGAGANGG	B6	1	168496677	168496700	+	0	0	2	27	1	0	1	23	0	2	0	0	0	0	FALSE	0.4793300
GAGAGCTGAAGAGACTTAGCNGG	B6	2	172635110	172635133	+	0	0	1	12	1	0	1	12	0	0	0	0	0	1	FALSE	0.5152220
GAGAGCTGAAGGGAACCTCCNGG	B6	2	50964215	50964238	+	0	0	1	19	1	0	0	20	0	2	0	0	0	0	FALSE	0.5104690
GAGAGCTGAAGTAGAGTGGTNGG	B6	9	42380002	42380025	+	0	0	1	6	1	0	1	5	0	3	0	0	0	0	FALSE	0.5963370
GAGAGCTGAATATAGACTGANGG	B6	7	129296975	129296998	+	0	0	1	13	1	0	1	13	0	0	0	0	0	1	FALSE	0.5512030
GAGAGCTGACAAAAGAAGGCNGG	129S1	10	8693564	8693587	+	0	0	4	34	1	0	4	31	0	0	0	0	1	0	FALSE	0.5374730
GAGAGCTGACAGCTCCAAGGNGG	B6	3	153305268	153305291	+	0	0	1	18	1	0	1	18	0	1	0	0	0	0	FALSE	0.6954240
GAGAGCTGACCACAGGGTGTNGG	129S1	7	144541210	144541233	+	0	0	0	26	1	0	0	24	0	0	0	0	0	1	FALSE	0.6176930
GAGAGCTGACCCCTGGTGGTNGG	B6	7	117695816	117695839	+	0	0	2	12	1	0	1	12	0	0	0	0	0	1	FALSE	0.3910110
GAGAGCTGACCTCGGGGAAGNGG	B6	17	5963383	5963406	+	0	0	1	18	1	0	0	19	0	2	0	0	0	0	FALSE	0.4214470
GAGAGCTGACCTTGGGGGAGNGG	129S1	17	5963383	5963406	+	0	0	5	57	1	0	4	55	0	2	0	0	0	0	FALSE	0.4487920
GAGAGCTGACTCCCAAGCTTNGG	129S1	18	63331670	63331693	+	0	0	3	9	1	0	2	9	0	2	0	0	0	0	FALSE	0.5083220
GAGAGCTGAGACCTGTGAACNGG	129S1	10	26507187	26507210	+	0	0	0	24	1	0	0	27	1	1	0	0	0	0	FALSE	0.4541290
GAGAGCTGAGAGCTGGCTCGNGG	B6	7	128479992	128480015	+	0	0	0	41	1	0	0	42	0	2	0	0	0	1	FALSE	0.6110740
GAGAGCTGAGAGTGTTCCTCNGG	129S1	17	75203748	75203771	+	0	0	1	18	1	0	1	18	0	1	0	0	0	0	FALSE	0.4833060
GAGAGCTGAGCCTAGGGGCANGG	129S1	19	37499997	37500020	+	0	0	3	36	1	0	3	37	0	1	0	0	0	0	FALSE	0.4605210
GAGAGCTGAGGAGAACTAACNGG	129S1	9	42829810	42829833	+	0	0	2	10	1	0	1	12	0	2	0	0	0	0	FALSE	0.3669920
GAGAGCTGAGGAGCTAGTAANGG	129S1	8	31810647	31810670	+	0	0	1	7	1	0	1	7	0	0	0	0	1	0	FALSE	0.6053710
GAGAGCTGAGGCAGAATGGTNGG	129S1	9	42380002	42380025	+	0	0	6	35	1	0	6	34	0	3	0	0	0	0	FALSE	0.5825220
GAGAGCTGAGGGCCTTAGAGNGG	B6	2	6151246	6151269	+	0	0	2	24	1	0	2	23	1	1	0	0	0	0	FALSE	0.5751350
GAGAGCTGAGGGTCGAGTAGNGG	B6	7	74882578	74882601	+	0	0	0	21	1	0	0	21	0	1	0	0	0	0	FALSE	0.5465820
GAGAGCTGAGGTTTTGTGTCNGG	B6	14	35970651	35970674	+	0	0	15	50	1	0	16	49	0	0	0	0	0	1	FALSE	0.4413460
GAGAGCTGAGTCCTGCTCAANGG	B6	9	34612261	34612284	+	0	0	1	15	1	0	1	15	1	1	0	0	0	0	FALSE	0.5280690
GAGAGCTGAGTTTCCATCCCNGG	B6	19	59944837	59944860	+	0	0	7	28	1	0	6	35	0	0	0	0	0	1	FALSE	0.5126280
GAGAGCTGATAGTAAGCTATNGG	129S1	13	67788930	67788953	+	0	0	0	8	1	0	0	9	1	1	0	0	0	0	FALSE	0.5721930
GAGAGCTGATGGGAACTAACNGG	B6	9	42829810	42829833	+	0	0	1	13	1	0	0	13	0	2	0	0	0	0	FALSE	0.3532290
GAGAGCTGATGGTCAAACAANGG	129S1	8	73110414	73110437	+	0	0	2	8	1	0	1	10	0	0	0	0	1	0	FALSE	0.6391390
GAGAGCTGATGTCTCAGAGANGG	B6	16	71138926	71138949	+	0	0	4	67	1	0	3	64	0	2	0	0	0	0	FALSE	0.5546050
GAGAGCTGCAAATGGGCTCANGG	129S1	7	71880005	71880028	+	0	0	1	14	1	0	0	13	0	2	0	0	0	0	FALSE	0.5732240
GAGAGCTGCAATGGCTGCGTNGG	B6	6	137993092	137993115	+	0	0	0	10	1	0	0	10	0	1	0	0	0	1	FALSE	0.5134480
GAGAGCTGCACACTAGCAGGNGG	B6	14	76567693	76567716	+	0	0	1	15	1	0	2	15	0	0	0	0	1	0	FALSE	0.6655620
GAGAGCTGCACCAAGTAGACNGG	B6	6	18347317	18347340	+	0	0	1	4	1	0	1	4	0	1	0	0	0	0	FALSE	0.5045680
GAGAGCTGCAGCACAGCAAGNGG	B6	14	33343962	33343985	+	0	0	4	21	1	0	3	22	0	3	0	0	0	0	FALSE	0.6083830
GAGAGCTGCAGGAACTGTGCNGG	B6	18	5992309	5992332	+	0	0	2	31	1	0	2	31	0	3	0	0	1	0	FALSE	0.5360080
GAGAGCTGCAGTCTAGTAGTNGG	B6	1	77193896	77193919	+	0	0	1	5	1	0	0	5	0	2	0	0	0	0	FALSE	0.4467360
GAGAGCTGCATGGAATCCCANGG	129S1	4	150138665	150138688	+	0	0	1	20	1	0	1	19	0	0	0	0	1	0	FALSE	0.6494420
GAGAGCTGCATTAGTGGGTGNGG	B6	12	25055735	25055758	+	0	0	0	18	1	0	0	19	0	1	0	0	0	0	FALSE	0.5820840
GAGAGCTGCCATCAGTGACANGG	129S1	2	155351347	155351370	+	0	0	3	20	1	0	2	20	0	2	0	0	0	0	FALSE	0.6422070
GAGAGCTGCCCAGGCATTCCNGG	129S1	12	29285926	29285949	+	0	0	3	33	1	0	3	27	0	1	0	0	0	0	FALSE	0.3711810
GAGAGCTGCCCCATCTCTCANGG	B6	7	118506503	118506526	+	0	0	0	14	1	0	0	14	0	1	0	0	1	0	FALSE	0.4520790
GAGAGCTGCCCCTGTCCCTANGG	129S1	13	56045884	56045907	+	0	0	1	22	1	0	1	20	0	3	0	0	0	0	FALSE	0.4927660
GAGAGCTGCCCTGACCAATGNGG	B6	1	134688607	134688630	+	0	0	0	11	1	0	0	10	1	1	0	0	0	0	FALSE	0.7091920
GAGAGCTGCCTCATTCTATANGG	129S1	7	115780933	115780956	+	0	0	2	8	1	0	1	7	0	2	0	0	0	0	FALSE	0.4118590
GAGAGCTGCCTTGAGGACAANGG	B6	9	48581159	48581182	+	0	0	0	23	1	0	1	24	1	1	0	0	0	0	FALSE	0.6210570
GAGAGCTGCCTTGGTGAACANGG	129S1	14	36860972	36860995	+	0	0	1	20	1	0	0	21	0	2	0	0	0	0	FALSE	0.5555560
GAGAGCTGCGACAGGACTGTNGG	129S1	9	106233664	106233687	+	0	0	2	14	1	0	1	14	0	1	0	0	0	1	FALSE	0.5986070
GAGAGCTGCTAGAAAGTGGTNGG	B6	9	71510613	71510636	+	0	0	0	18	1	0	0	18	0	5	0	0	0	0	FALSE	0.5641830
GAGAGCTGCTGCAGGGGAAANGG	B6	9	52642083	52642106	+	0	0	5	53	1	0	4	57	0	2	0	0	0	0	FALSE	0.4469750
GAGAGCTGCTTTCCAGTGATNGG	129S1	11	5674281	5674304	+	0	0	0	17	1	0	0	18	0	1	0	0	1	0	FALSE	0.5085570
GAGAGCTGGAACTTCAAGACNGG	B6	17	4786226	4786249	+	0	0	2	23	1	0	2	23	0	0	0	0	0	1	FALSE	0.5295930
GAGAGCTGGACTTCTGGAGANGG	129S1	1	168496677	168496700	+	0	0	5	22	1	0	4	25	0	2	0	0	0	0	FALSE	0.5319780
GAGAGCTGGAGGGGTAAGCCNGG	B6	8	25248425	25248448	+	0	0	2	26	1	0	2	27	1	1	0	0	0	0	FALSE	0.3494860
GAGAGCTGGATGGAGCTGCTNGG	B6	15	32660174	32660197	+	0	0	6	31	1	0	6	31	1	1	0	0	0	0	FALSE	0.6023700
GAGAGCTGGATTGTAGAGCTNGG	B6	2	120199882	120199905	+	0	0	1	15	1	0	0	14	0	2	0	0	0	0	FALSE	0.5445790
GAGAGCTGGCAAAGGCTCAGNGG	129S1	7	29065540	29065563	+	0	0	2	36	1	0	2	34	1	2	0	0	0	0	FALSE	0.5809880	Sipa1l3
GAGAGCTGGCAACGTAAGAGNGG	B6	7	128268072	128268095	+	0	0	0	15	1	0	0	14	0	1	0	0	1	0	FALSE	0.6054180
GAGAGCTGGCATAGGGAGCANGG	B6	19	21883144	21883167	+	0	0	1	32	1	0	1	32	0	1	0	0	0	1	FALSE	0.5470990
GAGAGCTGGCCGGGGCGTGGNGG	B6	7	84799679	84799702	+	0	0	1	44	1	0	1	43	0	0	0	0	0	1	FALSE	0.5714100
GAGAGCTGGCCTTGAATGCANGG	129S1	2	144586180	144586203	+	0	0	3	40	1	0	3	39	0	0	0	0	0	1	FALSE	0.5031900
GAGAGCTGGCTCATTCTGTANGG	B6	7	115780933	115780956	+	0	0	4	31	1	0	3	33	0	2	0	0	0	0	FALSE	0.5136870
GAGAGCTGGCTCATTGGCGGNGG	129S1	17	26400077	26400100	+	0	0	0	17	1	0	0	19	0	1	0	0	0	0	FALSE	0.3516660
GAGAGCTGGCTCCTGCAATCNGG	129S1	11	87792241	87792264	+	0	0	3	26	1	0	1	28	0	2	0	0	0	0	FALSE	0.4451580
GAGAGCTGGCTGCTTAGGAANGG	B6	16	9120898	9120921	+	0	0	3	25	1	0	3	24	1	1	0	0	0	0	FALSE	0.5924500
GAGAGCTGGCTGCTTGCTTGNGG	129S1	19	46869577	46869600	+	0	0	1	65	1	0	1	63	0	0	0	0	1	0	FALSE	0.5126200
GAGAGCTGGCTTCCAGGGAANGG	129S1	12	26212150	26212173	+	0	0	5	39	1	0	5	38	1	1	0	0	0	0	FALSE	0.5617250
GAGAGCTGGGAGGACTAGGANGG	B6	12	71910601	71910624	+	0	0	5	46	1	0	4	45	0	2	0	0	0	0	FALSE	0.5982970
GAGAGCTGGGAGGAGGAAATNGG	129S1	1	126200038	126200061	+	0	0	10	111	1	0	10	104	1	1	0	0	0	0	FALSE	0.4118780
GAGAGCTGGGCCCAAATGACNGG	129S1	3	149493766	149493789	+	0	0	3	10	1	0	3	10	1	1	0	0	0	0	FALSE	0.4682170
GAGAGCTGGGCTCCATCTGANGG	B6	8	90249400	90249423	+	0	0	4	29	1	0	3	26	0	2	0	0	0	0	FALSE	0.4747850
GAGAGCTGGGTAGAGAAGGGNGG	B6	4	94764505	94764528	+	0	0	8	103	1	0	7	101	0	0	0	0	1	0	FALSE	0.5582550
GAGAGCTGGGTAGAGTCTCANGG	B6	15	91448106	91448129	+	0	0	0	24	1	0	0	24	0	0	0	0	1	0	FALSE	0.5681390
GAGAGCTGGGTGGTTTCCATNGG	B6	18	58973069	58973092	+	0	0	4	12	1	0	3	13	0	1	0	0	1	0	FALSE	0.4731980
GAGAGCTGGGTTCTGCCTCTNGG	129S1	5	117811995	117812018	+	0	0	6	16	1	0	6	16	0	0	0	0	1	0	FALSE	0.4248250
GAGAGCTGGTAAAGAGAGTTNGG	B6	2	51728074	51728097	+	0	0	0	16	1	0	0	19	1	1	0	0	0	0	FALSE	0.3571530
GAGAGCTGGTATCCTGGTGTNGG	129S1	1	185791705	185791728	+	0	0	1	18	1	0	1	17	0	0	0	0	1	0	FALSE	0.5855180
GAGAGCTGGTCCGCAGATACNGG	B6	3	140903134	140903157	+	0	0	2	5	1	0	1	5	0	1	0	0	1	0	FALSE	0.4367420
GAGAGCTGGTCTAAGTGAGANGG	129S1	5	151244280	151244303	+	0	0	1	15	1	0	1	16	0	2	0	0	0	0	FALSE	0.5951790
GAGAGCTGGTGCCGGGAGCCNGG	B6	9	68908377	68908400	+	0	0	3	46	1	0	2	45	0	2	0	0	0	0	FALSE	0.4058230
GAGAGCTGGTGTGAAGGCCANGG	B6	19	41653775	41653798	+	0	0	0	47	1	0	0	45	0	1	0	0	0	0	FALSE	0.5741840
GAGAGCTGTCACTCATGCCANGG	B6	8	32962970	32962993	+	0	0	8	62	1	0	7	66	0	1	0	0	0	0	FALSE	0.5616480
GAGAGCTGTCCAGAGAGAACNGG	B6	12	119086309	119086332	+	0	0	1	25	1	0	1	35	1	2	0	0	0	0	FALSE	0.4954390
GAGAGCTGTCCTTTAGTTATNGG	129S1	1	78861582	78861605	+	0	0	3	11	1	0	2	11	0	0	0	0	0	1	FALSE	0.2026480
GAGAGCTGTGCATCCTCCTGNGG	B6	1	91581242	91581265	+	0	0	1	21	1	0	1	22	0	0	0	0	0	1	FALSE	0.6049780
GAGAGCTGTGCCGCCATGAGNGG	129S1	6	137268890	137268913	+	0	0	1	7	1	0	0	7	0	3	0	0	0	0	FALSE	0.5969860
GAGAGCTGTGCCGCCGTGATNGG	B6	6	137268890	137268913	+	0	0	1	2	1	0	0	2	0	3	0	0	0	0	FALSE	0.3976460
GAGAGCTGTGGAGCCTAAGGNGG	B6	14	50954025	50954048	+	0	0	0	25	1	0	1	26	0	0	0	0	0	1	FALSE	0.6051760
GAGAGCTGTGGGTGCCCGTGNGG	B6	2	156445108	156445131	+	0	0	1	17	1	0	1	18	0	3	0	0	0	0	FALSE	0.5736200
GAGAGCTGTGGTTGTCTGTGNGG	B6	11	71280312	71280335	+	0	0	4	45	1	0	5	45	0	2	0	0	0	0	FALSE	0.6099060
GAGAGCTGTGTAACCTACACNGG	B6	16	5901555	5901578	+	0	0	1	9	1	0	0	9	0	2	0	0	0	0	FALSE	0.6386980
GAGAGCTGTGTGCCTCACCGNGG	B6	3	149250574	149250597	+	0	0	1	17	1	0	1	17	1	2	0	0	0	0	FALSE	0.6716870
GAGAGCTGTGTTGCCTGTTTNGG	129S1	5	90295805	90295828	+	0	0	2	14	1	0	2	15	0	0	0	0	1	0	FALSE	0.3712390
GAGAGCTGTGTTGGTTACCANGG	129S1	7	129540299	129540322	+	0	0	0	23	1	0	0	23	0	0	0	0	1	0	FALSE	0.6433520
GAGAGCTGTTAAATAGGATANGG	B6	6	79396285	79396308	+	0	0	0	25	1	0	0	26	0	1	0	0	0	1	FALSE	0.3575470
GAGAGCTGTTAGCATTGGAGNGG	129S1	9	113247245	113247268	+	0	0	0	12	1	0	0	12	1	1	0	0	0	0	FALSE	0.6428950
GAGAGCTGTTGCCATAGGTCNGG	B6	18	76042880	76042903	+	0	0	0	7	1	0	0	7	1	1	0	0	0	0	FALSE	0.4408520
GAGAGCTGTTGGTTAAACCCNGG	129S1	15	41151871	41151894	+	0	0	2	22	1	0	2	24	0	0	0	0	1	0	FALSE	0.6205680
GAGAGCTGTTTTATACATAGNGG	129S1	12	24977830	24977853	+	0	0	0	13	1	0	0	11	0	3	0	0	0	0	FALSE	0.5624690
GAGAGCTGTTTTCCTTCCTTNGG	129S1	16	35790494	35790517	+	0	0	0	27	1	0	0	25	1	2	0	0	0	0	FALSE	0.3750660
GAGAGCTTACCCTTGCCTGGNGG	129S1	9	77500217	77500240	+	0	0	0	12	1	0	0	11	1	1	0	0	0	0	FALSE	0.7260120
GAGAGCTTAGAAAAGTCCATNGG	B6	1	99839065	99839088	+	0	0	4	16	1	0	3	15	0	2	0	0	0	0	FALSE	0.5734430
GAGAGCTTAGATTGAAGCCGNGG	B6	1	169417523	169417546	+	0	0	0	3	1	0	0	2	0	2	0	0	0	0	FALSE	0.5929620
GAGAGCTTAGGCGAGTCCCGNGG	129S1	7	46096424	46096447	+	0	0	0	6	1	0	0	6	1	1	0	0	0	0	FALSE	0.6387780
GAGAGCTTAGGTCTTGTAGANGG	129S1	18	9956896	9956919	+	0	0	0	7	1	0	0	7	0	1	0	0	0	0	FALSE	0.4178340
GAGAGCTTATAGACAGAGTTNGG	B6	16	38671688	38671711	+	0	0	0	22	1	0	0	23	0	0	0	0	1	0	FALSE	0.2359790
GAGAGCTTCACCCAACTGGANGG	B6	14	71492843	71492866	+	0	0	1	7	1	0	0	7	0	2	0	0	0	0	FALSE	0.6185450
GAGAGCTTCAGGGTGGTGCANGG	129S1	10	3693395	3693418	+	0	0	2	31	1	0	2	31	1	1	0	0	0	0	FALSE	0.5937820
GAGAGCTTCCCCACCCAGCTNGG	B6	8	72248853	72248876	+	0	0	1	16	1	0	1	15	0	0	0	0	1	0	FALSE	0.5376540
GAGAGCTTCCTACCCTTGTGNGG	B6	9	66157893	66157916	+	0	0	0	9	1	0	0	9	0	0	0	0	0	1	FALSE	0.6035780
GAGAGCTTCCTCAGTGTCCANGG	B6	18	42146776	42146799	+	0	0	1	21	1	0	2	19	0	1	0	0	0	1	FALSE	0.5732890
GAGAGCTTCCTTTCAGCTGANGG	B6	17	11017980	11018003	+	0	0	2	19	1	0	1	18	1	1	0	0	0	0	FALSE	0.5529390
GAGAGCTTCGTCCTGATCTGNGG	129S1	12	53021604	53021627	+	0	0	2	14	1	0	2	14	0	2	0	0	0	0	FALSE	0.5898200
GAGAGCTTCTGAGAGGTTAANGG	B6	6	137170327	137170350	+	0	0	7	86	1	0	5	90	0	2	0	0	0	0	FALSE	0.2601100
GAGAGCTTCTTCTGGGAGGANGG	B6	18	68426669	68426692	+	0	0	2	20	1	0	2	18	0	2	0	0	0	0	FALSE	0.4900170
GAGAGCTTCTTTTTTTTTTTNGG	B6	9	6374429	6374452	+	0	0	31	305	1	0	29	269	0	0	0	0	1	0	FALSE	0.0170308
GAGAGCTTGAAGCAGACCAANGG	B6	4	26575892	26575915	+	0	0	7	49	1	0	7	48	1	2	0	0	0	0	FALSE	0.6128210
GAGAGCTTGAATGGATAAAANGG	129S1	3	123002912	123002935	+	0	0	3	27	1	0	3	25	0	2	0	0	0	1	FALSE	0.2968710
GAGAGCTTGAGGCCTGTGTCNGG	129S1	4	8137931	8137954	+	0	0	0	20	1	0	0	21	1	2	0	0	0	1	FALSE	0.4157940
GAGAGCTTGCAGAGAGCATTNGG	129S1	18	11217056	11217079	+	0	0	1	18	1	0	1	15	0	0	0	0	0	0	FALSE	0.3280470
GAGAGCTTGCGCTTCCTGTCNGG	129S1	4	143394433	143394456	+	0	0	2	6	1	0	1	5	0	2	0	0	0	0	FALSE	0.4447460
GAGAGCTTGCTGTCTTGGAGNGG	B6	4	67180553	67180576	+	0	0	4	21	1	0	3	21	0	2	0	0	0	0	FALSE	0.5247790
GAGAGCTTGGAAGGTCACAGNGG	129S1	1	170044245	170044268	+	0	0	1	27	1	0	2	26	0	0	0	0	1	0	FALSE	0.7346070
GAGAGCTTGGGTCGTTTTGGNGG	129S1	9	104679922	104679945	+	0	0	1	6	1	0	1	8	0	0	0	0	1	0	FALSE	0.4687470
GAGAGCTTGTCCTGCTTCCTNGG	B6	11	42326445	42326468	+	0	0	1	18	1	0	1	19	0	0	0	0	1	0	FALSE	0.4256110
GAGAGCTTGTGTCTTTACTANGG	129S1	12	27049035	27049058	+	0	0	1	18	1	0	0	18	0	2	0	0	0	0	FALSE	0.2546530
GAGAGCTTTAAATCTGCTCANGG	B6	6	19375662	19375685	+	0	0	1	16	1	0	1	17	1	2	0	0	0	0	FALSE	0.5546080
GAGAGCTTTATTTCCTGGGGNGG	B6	5	124785327	124785350	+	0	0	2	16	1	0	1	16	0	2	0	0	0	0	FALSE	0.5474660
GAGAGCTTTCAACAGAGTTCNGG	B6	4	119696113	119696136	+	0	0	1	13	1	0	1	13	0	0	0	0	0	1	FALSE	0.3792210
GAGAGCTTTCAACATTGATGNGG	129S1	18	52383114	52383137	+	0	0	2	12	1	0	2	11	0	2	0	0	0	0	FALSE	0.6198960
GAGAGCTTTCAATGTACTGCNGG	129S1	15	54746551	54746574	+	0	0	1	3	1	0	1	3	0	1	0	0	1	0	FALSE	0.5271170
GAGAGCTTTCAGAAGGGATGNGG	B6	10	22285841	22285864	+	0	0	1	29	1	0	0	27	0	3	0	0	0	0	TRUE	0.5529570
GAGAGCTTTCAGGACAGCACNGG	129S1	4	43171352	43171375	+	0	0	0	19	1	0	0	17	1	1	0	0	0	0	FALSE	0.5665330	Unc13b
GAGAGCTTTCTCAACCAACCNGG	B6	5	25201609	25201632	+	0	0	1	8	1	0	1	8	0	0	0	0	0	1	FALSE	0.6493560
GAGAGCTTTCTGTTAAGATGNGG	129S1	4	20063129	20063152	+	0	0	1	17	1	0	0	17	0	2	0	0	0	0	FALSE	0.6169310
GAGAGCTTTCTTTTCCTCTTNGG	129S1	14	110074373	110074396	+	0	0	6	51	1	0	6	53	0	1	0	0	0	0	FALSE	0.2827900
GAGAGCTTTGAACTGTCCTANGG	129S1	17	72783468	72783491	+	0	0	0	13	1	0	0	12	0	0	0	0	0	1	FALSE	0.5182030
GAGAGCTTTGCTGTTGCTGGNGG	129S1	6	137006861	137006884	+	0	0	3	21	1	0	3	21	0	3	0	0	0	0	FALSE	0.5506110
GAGAGCTTTGTAAAGTCCATNGG	129S1	1	99839065	99839088	+	0	0	1	9	1	0	0	8	0	2	0	0	0	0	FALSE	0.5722720
GAGAGCTTTGTACAAGTCCANGG	129S1	17	74821004	74821027	+	0	0	2	12	1	0	1	12	0	2	0	0	0	0	FALSE	0.6181580
GAGAGCTTTGTATGAGTCCANGG	B6	17	74821004	74821027	+	0	0	2	19	1	0	2	19	0	2	0	0	0	0	FALSE	0.5730350
GAGAGCTTTGTGTCAGAAGANGG	129S1	9	105039536	105039559	+	0	0	2	28	1	0	2	26	0	1	0	0	0	0	FALSE	0.4618350	Nek11
GAGAGCTTTGTTTTGTTTCTNGG	B6	10	20194009	20194032	+	0	0	8	58	1	0	7	60	0	0	0	0	1	0	FALSE	0.2576380	Bclaf1
GAGAGCTTTGTTTTTGTTTCNGG	129S1	10	20194009	20194032	+	0	0	1	43	1	0	1	44	0	0	0	0	1	0	FALSE	-0.0365360	Bclaf1
GAGAGCTTTTAACATGCCAANGG	B6	19	17583620	17583643	+	0	0	4	170	1	0	4	170	0	0	0	0	1	0	FALSE	0.5972650
GAGAGCTTTTATATGGGTCTNGG	B6	18	8751947	8751970	+	0	0	2	18	1	0	1	19	0	0	0	0	1	0	FALSE	0.4193680
GAGAGCTTTTATATTATGCANGG	129S1	10	114491330	114491353	+	0	0	1	11	1	0	0	9	0	1	0	0	0	0	FALSE	0.5037770
GAGAGCTTTTTGTGACACTGNGG	129S1	17	87528990	87529013	+	0	0	1	18	1	0	1	19	0	0	0	0	0	1	FALSE	0.6429930
GAGAGCTTTTTTTTAAGGAANGG	B6	6	135858837	135858860	+	0	0	3	34	1	0	3	33	0	1	0	0	1	0	FALSE	0.4496800
GAGAGCTTTTTTTTTTTGGANGG	129S1	11	69353613	69353636	+	0	0	13	101	1	0	12	94	0	0	0	0	0	1	FALSE	0.4251230
GAGAGGAAAAAAAAACCCACNGG	129S1	15	57686098	57686121	+	0	0	17	109	1	0	13	99	0	0	0	0	0	1	FALSE	0.6142300	Zhx2
GAGAGGAAAAAAAACACCCTNGG	B6	19	38266082	38266105	+	0	0	3	196	1	0	6	203	0	0	0	0	1	0	FALSE	0.5583370
GAGAGGAAAAAAAACGAGGCNGG	B6	2	156324641	156324664	+	0	0	3	71	1	0	5	75	0	0	0	0	0	1	FALSE	0.4652670
GAGAGGAAAAAAAAGGCTGANGG	B6	7	19004257	19004280	+	0	0	9	88	1	0	10	90	0	0	0	0	1	0	FALSE	0.5862630
GAGAGGAAAAAAAAGGGAAANGG	129S1	18	10587265	10587288	+	0	0	49	642	1	0	51	628	0	0	0	0	1	0	FALSE	0.4691830
GAGAGGAAAAAAAATGTCTANGG	B6	3	34000841	34000864	+	0	0	7	57	1	0	7	60	0	0	0	0	0	1	FALSE	0.4437720
GAGAGGAAAAAAACCTATTTNGG	B6	11	90708915	90708938	+	0	0	0	24	1	0	0	24	0	0	0	0	1	0	FALSE	0.3759580
GAGAGGAAAAAAACGAGGCANGG	129S1	2	156324641	156324664	+	0	0	5	82	1	0	4	83	0	0	0	0	0	1	FALSE	0.5447730
GAGAGGAAAAAAATGTCTAGNGG	129S1	3	34000841	34000864	+	0	0	2	45	1	0	2	47	0	0	0	0	0	1	FALSE	0.6979570
GAGAGGAAAAAAGAGGCACCNGG	129S1	15	54485988	54486011	+	0	0	1	57	1	0	1	59	0	0	0	0	0	1	FALSE	0.5948080
GAGAGGAAAAACTTGAAAAGNGG	B6	12	27105951	27105974	+	0	0	6	92	1	0	5	92	0	2	0	0	0	0	FALSE	0.5248430
GAGAGGAAAAAGAAAACCCTNGG	B6	8	3387862	3387885	+	0	0	7	87	1	0	8	93	0	1	0	0	0	0	FALSE	0.4886650
GAGAGGAAAAAGATATTCAGNGG	129S1	3	59925919	59925942	+	0	0	2	37	1	0	2	40	0	0	0	0	1	0	FALSE	0.6003800
GAGAGGAAAAAGCCTCCCTGNGG	B6	4	125809596	125809619	+	0	0	4	39	1	0	3	38	0	2	0	0	0	0	FALSE	0.7545330
GAGAGGAAAAAGTAAGAGGGNGG	B6	16	66367368	66367391	+	0	0	12	191	1	0	10	188	0	2	0	0	0	0	FALSE	0.5518050
GAGAGGAAAAAGTCTCCCCGNGG	129S1	4	125809596	125809619	+	0	0	1	16	1	0	0	18	0	2	0	0	0	0	FALSE	0.7930050
GAGAGGAAAACGGAGGCTCGNGG	B6	14	11481133	11481156	+	0	0	0	29	1	0	0	27	0	1	0	0	1	0	FALSE	0.6217520
GAGAGGAAAACTGAGATGAGNGG	B6	11	84110930	84110953	+	0	0	8	106	1	0	7	106	0	2	0	0	0	0	FALSE	0.6773150
GAGAGGAAAAGACACTGGGGNGG	B6	1	170552166	170552189	+	0	0	10	68	1	0	9	69	0	2	0	0	0	0	FALSE	0.7167540
GAGAGGAAAAGAGGAATTCCNGG	129S1	17	82999796	82999819	+	0	0	3	47	1	0	3	46	0	0	0	0	1	0	FALSE	0.4068770
GAGAGGAAAAGAGGGGGTTGNGG	B6	5	27006695	27006718	+	0	0	10	185	1	0	13	182	0	0	0	0	0	1	FALSE	0.2782930
GAGAGGAAAAGGCATAGAAANGG	B6	17	75296589	75296612	+	0	0	9	105	1	0	8	107	0	2	0	0	0	0	FALSE	0.5100960
GAGAGGAAAAGTCGCTGGGGNGG	129S1	1	170552166	170552189	+	0	0	2	37	1	0	2	36	0	2	0	0	0	0	FALSE	0.6199190
GAGAGGAAAAGTGGTCACTGNGG	129S1	17	87473179	87473202	+	0	0	5	36	1	0	5	38	0	1	0	0	0	0	FALSE	0.7366130
GAGAGGAAAATAAAGCCCGCNGG	129S1	17	42362384	42362407	+	0	0	0	15	1	0	0	15	0	1	0	0	1	0	FALSE	0.5868430
GAGAGGAAAATATATCTAACNGG	129S1	4	92677990	92678013	+	0	0	5	21	1	0	4	23	0	2	0	0	0	0	FALSE	0.4115220
GAGAGGAAAATGAACGTCAANGG	129S1	12	115348254	115348277	+	0	0	0	28	1	0	0	25	0	4	0	0	0	0	FALSE	0.4753330
GAGAGGAAAATGAGCATGCANGG	B6	2	179678220	179678243	+	0	0	2	41	1	0	2	39	0	0	0	0	0	1	FALSE	0.5763540	Psma7
GAGAGGAAAATGATTGAACANGG	129S1	3	96229587	96229610	+	0	0	1	31	1	0	0	31	0	2	0	0	0	0	FALSE	0.6090380
GAGAGGAAAATTTCCTGGTANGG	129S1	1	39195740	39195763	+	0	0	0	14	1	0	0	13	1	1	0	0	0	0	FALSE	0.5038230
GAGAGGAAACACCCTGTCTTNGG	129S1	12	13128691	13128714	+	0	0	1	20	1	0	1	21	0	1	0	0	0	0	FALSE	0.4065290
GAGAGGAAACAGAAGGTCTGNGG	129S1	9	111076353	111076376	+	0	0	8	58	1	0	7	60	0	2	0	0	0	0	FALSE	0.6770390	Mlh1
GAGAGGAAACCACAAATTAANGG	129S1	12	114091545	114091568	+	0	0	0	24	1	0	0	26	0	5	0	0	0	0	TRUE	0.3358100
GAGAGGAAACCACTGGTGAANGG	129S1	5	125988569	125988592	+	0	0	2	17	1	0	2	16	1	1	0	0	0	0	FALSE	0.5737160
GAGAGGAAACCCCCAACTGCNGG	B6	11	24487626	24487649	+	0	0	0	6	1	0	0	4	0	1	0	0	0	1	FALSE	0.4798140
GAGAGGAAACGGGCTTCTCTNGG	129S1	12	25119627	25119650	+	0	0	2	10	1	0	2	11	0	1	0	0	0	0	FALSE	0.5221610
GAGAGGAAACTACTCCCTCANGG	B6	5	28178234	28178257	+	0	0	2	11	1	0	1	11	0	0	0	0	1	0	FALSE	0.6276410
GAGAGGAAACTCAAAGCGCGNGG	B6	8	83265876	83265899	+	0	0	2	5	1	0	1	5	0	0	0	0	0	1	FALSE	0.6485600
GAGAGGAAACTCAAAGGGGGNGG	129S1	8	83265876	83265899	+	0	0	3	52	1	0	2	53	0	0	0	0	0	1	FALSE	0.5181860
GAGAGGAAACTGGAAATAAGNGG	B6	14	104776074	104776097	+	0	0	5	72	1	0	5	76	0	2	0	0	0	0	FALSE	0.5487330
GAGAGGAAACTTCAAATTTGNGG	129S1	4	92619355	92619378	+	0	0	2	20	1	0	2	21	1	1	0	0	0	0	FALSE	0.3905610
GAGAGGAAAGAAAACATACGNGG	129S1	11	5288378	5288401	+	0	0	6	178	1	0	6	175	0	1	0	0	0	0	FALSE	0.7012340
GAGAGGAAAGAAAATGGTGANGG	129S1	6	137091168	137091191	+	0	0	8	126	1	0	7	124	0	0	0	0	1	0	FALSE	0.5766190
GAGAGGAAAGAAGAGTTAGANGG	129S1	1	124569578	124569601	+	0	0	11	152	1	0	8	156	0	2	0	0	0	0	FALSE	0.4987330
GAGAGGAAAGAAGCAAATAANGG	129S1	18	76880052	76880075	+	0	0	9	154	1	0	10	148	0	0	0	0	1	0	FALSE	0.3845690
GAGAGGAAAGAAGCTTCATTNGG	B6	7	37656051	37656074	+	0	0	1	23	1	0	1	24	0	1	0	0	0	0	FALSE	0.5165040
GAGAGGAAAGAAGGTCTCTGNGG	129S1	17	75706554	75706577	+	0	0	2	61	1	0	2	59	0	1	0	0	0	0	FALSE	0.6703260
GAGAGGAAAGACCTGGCAGGNGG	B6	5	82324171	82324194	+	0	0	4	59	1	0	3	57	0	2	0	0	0	0	FALSE	0.5468380
GAGAGGAAAGAGGAAAGTATNGG	B6	1	99448476	99448499	+	0	0	15	241	1	0	16	247	0	3	0	0	0	0	FALSE	0.4925330
GAGAGGAAAGAGGGGGGGTGNGG	129S1	18	18011374	18011397	+	0	0	33	566	1	0	38	554	0	1	0	0	0	1	FALSE	0.3926990
GAGAGGAAAGATTGCTGTTGNGG	129S1	4	142723562	142723585	+	0	0	2	21	1	0	2	17	0	0	0	0	1	0	FALSE	0.5043090
GAGAGGAAAGATTGTGGTTCNGG	B6	4	142723562	142723585	+	0	0	2	22	1	0	2	20	0	0	0	0	1	0	FALSE	0.3138200
GAGAGGAAAGCATGGTTGTANGG	129S1	14	70852792	70852815	+	0	0	0	22	1	0	0	22	0	1	0	0	1	0	FALSE	0.3787900	Dmtn
GAGAGGAAAGCTTCAGGCACNGG	B6	4	59226879	59226902	+	0	0	1	37	1	0	0	36	0	3	0	0	0	0	FALSE	0.5146400
GAGAGGAAAGGTATCCATCCNGG	B6	10	93093867	93093890	+	0	0	2	18	1	0	3	18	0	0	0	0	1	0	FALSE	0.5466140
GAGAGGAAAGTAGTTATTCANGG	B6	2	95344013	95344036	+	0	0	3	19	1	0	3	19	1	2	0	0	0	0	FALSE	0.5087320
GAGAGGAAAGTCTCCTGCACNGG	B6	17	76259854	76259877	+	0	0	2	14	1	0	1	15	0	2	0	0	0	0	FALSE	0.4654510
GAGAGGAAAGTTGGGACGAGNGG	B6	9	41723423	41723446	+	0	0	2	42	1	0	2	45	0	0	0	0	0	1	FALSE	0.6009330
GAGAGGAAAGTTTCGGGCACNGG	129S1	4	59226879	59226902	+	0	0	1	7	1	0	0	7	0	3	0	0	0	0	FALSE	0.5201870
GAGAGGAAAGTTTGGGGCGGNGG	129S1	2	172535792	172535815	+	0	0	2	42	1	0	1	45	0	2	0	0	0	0	FALSE	0.4468120
GAGAGGAAATCAGGTTCCTCNGG	B6	7	40326287	40326310	+	0	0	1	19	1	0	0	19	0	2	0	0	0	0	FALSE	0.4742030
GAGAGGAAATGAGTAGAGGANGG	B6	13	95937930	95937953	+	0	0	11	147	1	0	12	145	1	1	0	0	0	0	TRUE	0.4817800
GAGAGGAAATGATTTAGCAANGG	B6	12	35733188	35733211	+	0	0	3	31	1	0	2	33	0	2	0	0	0	0	FALSE	0.5620090
GAGAGGAAATGGGAGTGCGANGG	B6	5	137190356	137190379	+	0	0	3	65	1	0	3	63	0	0	0	0	0	1	FALSE	0.4562210
GAGAGGAACAAACTGATACANGG	B6	15	36261766	36261789	+	0	0	0	18	1	0	0	16	0	1	0	0	1	0	FALSE	0.6679060
GAGAGGAACAACTGGGTGGANGG	B6	6	12860277	12860300	+	0	0	4	43	1	0	3	45	0	2	0	0	0	0	FALSE	0.4896640
GAGAGGAACAAGGTTAAAGANGG	129S1	17	44301467	44301490	+	0	0	3	37	1	0	3	35	1	1	0	0	0	0	FALSE	0.5888990
GAGAGGAACAATACCTTTCTNGG	B6	14	62512844	62512867	+	0	0	0	7	1	0	0	6	1	3	0	0	0	0	FALSE	0.3179980
GAGAGGAACAATCTCCGGACNGG	129S1	17	70106582	70106605	+	0	0	1	5	1	0	1	2	0	3	0	0	0	0	FALSE	0.5702480
GAGAGGAACAATGGGACAGTNGG	129S1	X	132113135	132113158	+	0	0	1	22	1	0	2	20	0	3	0	0	0	0	FALSE	0.5575050
GAGAGGAACACACCTAAAGANGG	129S1	13	116446659	116446682	+	0	0	2	16	1	0	1	16	0	0	0	0	0	1	FALSE	0.5078250
GAGAGGAACACAGCCCTTGGNGG	B6	4	130003855	130003878	+	0	0	2	24	1	0	1	25	0	2	0	0	0	0	FALSE	0.5186180
GAGAGGAACACATATACTGTNGG	129S1	12	90555534	90555557	+	0	0	0	8	1	0	0	9	1	1	0	0	0	0	FALSE	0.6117990
GAGAGGAACACTTAATGCCTNGG	B6	12	114147423	114147446	+	0	0	3	10	1	0	3	12	1	2	0	0	0	0	FALSE	0.5508890
GAGAGGAACAGAGTTGGGGGNGG	129S1	3	12604042	12604065	+	0	0	12	189	1	0	11	192	0	0	0	0	1	0	FALSE	0.4945640
GAGAGGAACAGATAATAGCANGG	B6	1	143719735	143719758	+	0	0	3	22	1	0	3	20	0	2	0	0	1	0	FALSE	0.5706760
GAGAGGAACAGGATGTGGTCNGG	B6	1	171260581	171260604	+	0	0	3	36	1	0	3	36	1	1	0	0	0	0	FALSE	0.5367320
GAGAGGAACATGATTGGGTANGG	B6	13	65043236	65043259	+	0	0	6	39	1	0	6	40	0	0	0	0	1	0	FALSE	0.4820250
GAGAGGAACATGGGGCAGAGNGG	129S1	3	52532671	52532694	+	0	0	2	98	1	0	1	98	0	0	0	0	0	1	FALSE	0.6799780
GAGAGGAACATTTGTGAGAGNGG	B6	7	99391867	99391890	+	0	0	3	40	1	0	3	39	0	2	0	0	0	0	FALSE	0.6078630
GAGAGGAACCAACTGATTGANGG	129S1	10	103147806	103147829	+	0	0	0	17	1	0	0	17	0	0	0	0	1	0	FALSE	0.5074110
GAGAGGAACCAGCTTGCCTTNGG	B6	15	87532410	87532433	+	0	0	2	21	1	0	2	23	0	1	0	0	0	0	FALSE	0.4036160
GAGAGGAACCCATCCTTCCCNGG	B6	2	145686010	145686033	+	0	0	2	16	1	0	2	17	1	1	0	0	0	0	FALSE	0.5086830
GAGAGGAACCCCAGGGCAGCNGG	B6	2	51210848	51210871	+	0	0	3	33	1	0	3	34	1	1	0	0	1	0	FALSE	0.4360130
GAGAGGAACCGAGTTCTTACNGG	B6	5	113844201	113844224	+	0	0	1	2	1	0	0	2	0	2	0	0	0	0	TRUE	0.3188640
GAGAGGAACCTCTAAAGGGCNGG	129S1	4	81309850	81309873	+	0	0	0	6	1	0	0	6	0	0	0	0	0	1	FALSE	0.5233890
GAGAGGAACCTTAAACTCACNGG	B6	6	26495481	26495504	+	0	0	0	23	1	0	0	23	1	2	0	0	0	0	FALSE	0.5402350
GAGAGGAACGGGATTTAGCGNGG	129S1	8	16292866	16292889	+	0	0	0	5	1	0	0	5	1	1	0	0	0	0	FALSE	0.5294930
GAGAGGAACGTTTGTGAGGGNGG	129S1	7	99391867	99391890	+	0	0	1	14	1	0	0	12	0	2	0	0	0	0	FALSE	0.5936030
GAGAGGAACTAGAAAATCTGNGG	B6	11	69129902	69129925	+	0	0	1	21	1	0	1	21	0	1	0	0	0	0	FALSE	0.6651660
GAGAGGAACTAGAGACCTACNGG	B6	17	46550586	46550609	+	0	0	0	11	1	0	0	11	1	1	0	0	0	0	FALSE	0.4545280
GAGAGGAACTGTGAGGACCANGG	B6	3	52532671	52532694	+	0	0	2	43	1	0	2	42	0	0	0	0	0	1	FALSE	0.6006610
GAGAGGAACTGTTTAGGGGGNGG	B6	4	143368304	143368327	+	0	0	2	19	1	0	2	19	0	1	0	0	0	1	FALSE	0.5284730
GAGAGGAAGAAACCTGGGTANGG	B6	2	156450957	156450980	+	0	0	3	54	1	0	2	52	0	0	0	0	0	2	FALSE	0.4710170
GAGAGGAAGAAGAAGTGAACNGG	129S1	6	147469496	147469519	+	0	0	5	129	1	0	5	132	0	2	0	0	0	1	FALSE	0.4214260
GAGAGGAAGAAGAAGTTCGTNGG	129S1	2	166652253	166652276	+	0	0	1	19	1	0	0	21	0	1	0	0	0	1	FALSE	0.5900260
GAGAGGAAGAAGGATCATATNGG	129S1	14	10603611	10603634	+	0	0	3	40	1	0	3	41	0	1	0	0	0	1	FALSE	0.5335550
GAGAGGAAGACACGGGGGGGNGG	B6	2	157665603	157665626	+	0	0	14	225	1	0	11	220	0	0	0	0	0	1	FALSE	0.3432410
GAGAGGAAGACCCAATACTTNGG	129S1	17	38549731	38549754	+	0	0	2	5	1	0	3	5	0	4	0	0	0	0	TRUE	0.4644660
GAGAGGAAGACGCAGCATTANGG	B6	11	90074689	90074712	+	0	0	1	12	1	0	0	11	0	2	0	0	0	0	FALSE	0.4477600
GAGAGGAAGAGAGGTCAGGGNGG	B6	5	111060386	111060409	+	0	0	35	306	1	0	35	301	0	0	0	0	0	1	FALSE	0.6210240
GAGAGGAAGAGAGTCGTCTCNGG	129S1	7	37812079	37812102	+	0	0	0	14	1	0	0	16	1	1	0	0	0	0	FALSE	0.4249050
GAGAGGAAGAGATAAGATAANGG	129S1	3	37900819	37900842	+	0	0	8	128	1	0	8	130	0	0	0	0	1	0	FALSE	0.3290380
GAGAGGAAGAGATCGAGTTGNGG	B6	10	40880449	40880472	+	0	0	2	66	1	0	2	66	0	1	0	0	0	0	TRUE	0.5657240
GAGAGGAAGAGGATTGAACANGG	B6	3	96229587	96229610	+	0	0	7	50	1	0	5	52	0	2	0	0	0	0	FALSE	0.5716250
GAGAGGAAGAGGTTATAATGNGG	B6	11	18285452	18285475	+	0	0	2	16	1	0	2	14	0	2	0	0	0	0	FALSE	0.5556780
GAGAGGAAGATAGCAGACATNGG	129S1	18	38167037	38167060	+	0	0	1	46	1	0	0	50	0	2	0	0	0	0	FALSE	0.6048420
GAGAGGAAGATAGCCCACATNGG	B6	18	38167037	38167060	+	0	0	1	14	1	0	0	13	0	2	0	0	0	0	FALSE	0.6417650
GAGAGGAAGATGGGGGAAGTNGG	B6	13	95488672	95488695	+	0	0	13	202	1	0	15	196	0	1	0	0	0	1	FALSE	0.3897510
GAGAGGAAGATGTATGGGTCNGG	B6	6	134064220	134064243	+	0	0	0	26	1	0	0	28	1	1	0	0	0	0	FALSE	0.5404580
GAGAGGAAGCAAAAATGCCGNGG	129S1	1	44241608	44241631	+	0	0	2	16	1	0	2	12	0	0	0	0	0	1	FALSE	0.6225410
GAGAGGAAGCAACCTGAATTNGG	129S1	5	32283232	32283255	+	0	0	2	35	1	0	3	39	0	1	0	0	0	0	FALSE	0.4583920
GAGAGGAAGCAAGATTACTGNGG	B6	8	26110149	26110172	+	0	0	4	30	1	0	4	31	1	1	0	0	0	0	FALSE	0.6515090
GAGAGGAAGCAAGCAAGGGANGG	B6	16	63814274	63814297	+	0	0	55	994	1	0	54	986	0	1	0	0	0	1	FALSE	0.4933200
GAGAGGAAGCAAGTTCACTTNGG	B6	2	96912231	96912254	+	0	0	3	33	1	0	3	34	0	0	0	0	1	0	FALSE	0.5589810
GAGAGGAAGCAATGGCAGCANGG	B6	9	106899816	106899839	+	0	0	4	61	1	0	3	60	0	2	0	0	0	0	FALSE	0.6250130
GAGAGGAAGCAGGCCTGGGTNGG	129S1	2	155343095	155343118	+	0	0	7	230	1	0	7	219	0	0	0	0	0	1	FALSE	0.4919310
GAGAGGAAGCCATAGCCTTGNGG	129S1	7	117363905	117363928	+	0	0	3	17	1	0	3	17	0	3	0	0	0	0	FALSE	0.6428400
GAGAGGAAGCCCCGCAGAGCNGG	B6	4	140703036	140703059	+	0	0	1	19	1	0	1	20	0	1	0	0	0	0	FALSE	0.4329620
GAGAGGAAGCGGGCACTGTCNGG	129S1	8	91698035	91698058	+	0	0	1	13	1	0	0	12	0	2	0	0	0	0	FALSE	0.3514560
GAGAGGAAGCTAGAACTGAANGG	B6	5	21393790	21393813	+	0	0	0	35	1	0	0	36	0	0	0	0	0	1	FALSE	0.6425520
GAGAGGAAGCTAGTGCACCANGG	129S1	7	98986964	98986987	+	0	0	0	18	1	0	0	18	0	3	0	0	0	0	FALSE	0.6244740
GAGAGGAAGCTCTCAGGAGTNGG	129S1	14	46773351	46773374	+	0	0	4	25	1	0	3	25	0	2	0	0	0	0	FALSE	0.5333550
GAGAGGAAGCTGGCTAACCCNGG	B6	2	129235190	129235213	+	0	0	0	26	1	0	0	27	1	1	0	0	0	0	FALSE	0.6215160
GAGAGGAAGGACTACTTTTGNGG	129S1	3	117038173	117038196	+	0	0	1	8	1	0	1	10	0	2	0	0	0	1	FALSE	0.4225490
GAGAGGAAGGACTGAATTAGNGG	129S1	1	48374606	48374629	+	0	0	3	37	1	0	2	37	0	2	0	0	0	0	FALSE	0.4907170
GAGAGGAAGGAGAAACTAGCNGG	B6	17	72325397	72325420	+	0	0	4	47	1	0	4	46	0	1	0	0	0	0	FALSE	0.5003540
GAGAGGAAGGAGACAAGTTCNGG	129S1	12	25764159	25764182	+	0	0	2	36	1	0	2	38	0	0	0	0	1	0	FALSE	0.4045380
GAGAGGAAGGATTGGCAGCANGG	129S1	9	106899816	106899839	+	0	0	6	33	1	0	5	32	0	2	0	0	0	0	FALSE	0.5644840
GAGAGGAAGGATTTTTATTTNGG	129S1	19	60678939	60678962	+	0	0	5	41	1	0	6	42	0	0	0	0	1	0	FALSE	0.1744590
GAGAGGAAGGCAATAAGGGGNGG	B6	1	45225837	45225860	+	0	0	5	83	1	0	5	84	0	4	0	0	0	0	FALSE	0.6133370
GAGAGGAAGGGGGGGACACCNGG	129S1	15	101001589	101001612	+	0	0	2	65	1	0	2	70	0	0	0	0	0	1	FALSE	0.4395350
GAGAGGAAGGGGGTGGATGTNGG	129S1	8	38640752	38640775	+	0	0	10	131	1	0	10	134	1	2	0	0	0	0	FALSE	0.3301200
GAGAGGAAGGGGTGGAGACGNGG	129S1	8	47385133	47385156	+	0	0	14	174	1	0	12	181	0	1	0	0	0	0	FALSE	0.5267420
GAGAGGAAGGTTGAGGGCTGNGG	129S1	16	76821346	76821369	+	0	0	8	101	1	0	6	97	0	3	0	0	0	0	FALSE	0.5131490
GAGAGGAAGTAACCATGCCGNGG	129S1	12	25827697	25827720	+	0	0	1	7	1	0	0	8	0	2	0	0	0	0	FALSE	0.6805130
GAGAGGAAGTAGGGTCCAGTNGG	129S1	4	136202969	136202992	+	0	0	2	23	1	0	2	21	0	0	0	0	1	0	FALSE	0.5169110
GAGAGGAAGTAGGTCCAGTANGG	B6	4	136202969	136202992	+	0	0	0	22	1	0	0	21	0	0	0	0	1	0	FALSE	0.5356470
GAGAGGAAGTCATAAGAAAGNGG	B6	14	10961183	10961206	+	0	0	6	35	1	0	5	35	0	2	0	0	0	0	FALSE	0.5021550
GAGAGGAAGTCATGAGATAGNGG	129S1	14	10961183	10961206	+	0	0	1	40	1	0	0	40	0	2	0	0	0	0	FALSE	0.4104210
GAGAGGAAGTCGGTTGGCCGNGG	B6	13	82592855	82592878	+	0	0	1	8	1	0	1	7	0	0	0	0	0	1	FALSE	0.5098250
GAGAGGAAGTGACGGGGGTGNGG	B6	2	45346504	45346527	+	0	0	7	131	1	0	10	134	1	1	0	0	0	0	FALSE	0.4028120
GAGAGGAAGTGCGAGGCTCGNGG	129S1	8	122733587	122733610	+	0	0	3	10	1	0	3	9	0	2	0	0	0	0	FALSE	0.5961080
GAGAGGAAGTGGTGACCAGANGG	129S1	12	26259136	26259159	+	0	0	4	42	1	0	3	40	0	0	0	0	0	0	FALSE	0.5398710
GAGAGGAAGTGTATAATTAANGG	B6	3	17463164	17463187	+	0	0	2	20	1	0	2	20	1	3	0	0	0	0	FALSE	0.3544440
GAGAGGAAGTGTGAGGCTTGNGG	B6	8	122733587	122733610	+	0	0	9	39	1	0	7	40	0	2	0	0	0	0	FALSE	0.6246400
GAGAGGAAGTGTGGTAGACANGG	129S1	4	55268595	55268618	+	0	0	3	55	1	0	2	55	0	2	0	0	0	0	FALSE	0.4590270
GAGAGGAAGTGTGGTAGAGTNGG	B6	4	55268595	55268618	+	0	0	3	53	1	0	2	48	0	2	0	0	0	0	FALSE	0.4199120
GAGAGGAAGTTCTTCTGCTGNGG	B6	2	71268928	71268951	+	0	0	0	21	1	0	0	21	0	0	0	0	0	1	FALSE	0.5984520
GAGAGGAAGTTTATAGGACCNGG	B6	2	51700693	51700716	+	0	0	2	13	1	0	1	12	0	2	0	0	0	0	FALSE	0.4775380
GAGAGGAATAAGTGAATAAANGG	B6	18	59645152	59645175	+	0	0	1	42	1	0	0	40	0	2	0	0	0	0	FALSE	0.3517380
GAGAGGAATACAAAAAAACGNGG	B6	14	12340362	12340385	+	0	0	2	20	1	0	2	22	0	0	0	0	1	0	FALSE	0.7257670
GAGAGGAATAGCCTTTGCCTNGG	129S1	8	92229331	92229354	+	0	0	1	15	1	0	1	13	0	1	0	0	0	0	FALSE	0.6190750
GAGAGGAATAGGTTGGAAAGNGG	129S1	15	18766131	18766154	+	0	0	3	104	1	0	3	99	0	0	0	0	1	0	FALSE	0.4837180
GAGAGGAATATAATACAGAANGG	129S1	6	19250143	19250166	+	0	0	3	30	1	0	3	29	1	1	0	0	0	0	FALSE	0.5560000
GAGAGGAATATCCAAAGACANGG	B6	7	116496863	116496886	+	0	0	3	27	1	0	3	28	0	0	0	0	1	0	FALSE	0.6561760
GAGAGGAATCAAGCTGGGGGNGG	129S1	7	84556048	84556071	+	0	0	3	47	1	0	3	47	0	1	0	0	0	0	FALSE	0.4343700
GAGAGGAATCCGTGGCTCACNGG	B6	14	34055286	34055309	+	0	0	1	11	1	0	0	13	0	3	0	0	0	0	FALSE	0.5368800
GAGAGGAATCGAGGAGTTCCNGG	B6	8	68984482	68984505	+	0	0	0	12	1	0	0	13	0	0	0	0	1	0	FALSE	0.3595030
GAGAGGAATGAAAATTAGGGNGG	B6	16	7487826	7487849	+	0	0	4	27	1	0	4	30	1	2	0	0	0	0	FALSE	0.6564410
GAGAGGAATGAAAGAGGACGNGG	B6	4	148095858	148095881	+	0	0	4	99	1	0	4	96	0	3	0	0	0	0	FALSE	0.5971480
GAGAGGAATGAGTTAATAAANGG	129S1	18	59645152	59645175	+	0	0	2	25	1	0	1	26	0	2	0	0	0	0	FALSE	0.3769320
GAGAGGAATGCTGGTTCTCANGG	129S1	4	93524142	93524165	+	0	0	1	22	1	0	1	22	1	2	0	0	0	0	FALSE	0.4635760
GAGAGGAATGGAGGCAAGGGNGG	B6	14	84053052	84053075	+	0	0	20	260	1	0	19	260	0	2	0	0	0	0	FALSE	0.5688680
GAGAGGAATGGATGGACGTCNGG	B6	7	37462185	37462208	+	0	0	0	21	1	0	0	20	0	0	0	0	0	1	FALSE	0.3721080
GAGAGGAATGTGAATAAAGGNGG	129S1	12	26766860	26766883	+	0	0	0	42	1	0	0	42	0	1	0	0	0	0	FALSE	0.5524510
GAGAGGAATTGAGGGAGTATNGG	B6	X	74304016	74304039	+	0	0	1	32	1	0	0	31	0	4	0	0	0	0	TRUE	0.5373690
GAGAGGAATTTGGCGGAGGGNGG	B6	18	49507773	49507796	+	0	0	2	27	1	0	1	30	0	2	0	0	0	0	TRUE	0.3582170
GAGAGGACAAACTGTAAGGTNGG	129S1	3	82132500	82132523	+	0	0	0	18	1	0	0	18	0	1	0	0	0	0	FALSE	0.5992170
GAGAGGACAAAGATACATGANGG	129S1	7	129507456	129507479	+	0	0	1	29	1	0	0	30	0	1	0	0	0	1	FALSE	0.5928330
GAGAGGACAAAGTGCACGGTNGG	129S1	8	111524300	111524323	+	0	0	1	18	1	0	1	19	1	1	0	0	0	0	TRUE	0.4805760
GAGAGGACAAATTATTCTCTNGG	129S1	4	67293585	67293608	+	0	0	2	15	1	0	2	15	1	2	0	0	0	0	FALSE	0.4831640
GAGAGGACAACATGAGGTTTNGG	129S1	19	56303034	56303057	+	0	0	1	21	1	0	1	22	0	1	0	0	0	0	FALSE	0.2993540
GAGAGGACAAGAGTCTGGGANGG	B6	1	152515313	152515336	+	0	0	5	49	1	0	5	48	0	1	0	0	0	0	FALSE	0.6479850
GAGAGGACAAGATTTCCATTNGG	129S1	15	92523554	92523577	+	0	0	1	14	1	0	0	14	0	2	0	0	0	0	FALSE	0.3990270
GAGAGGACAAGCAACAGGCGNGG	B6	14	70796271	70796294	+	0	0	1	15	1	0	1	14	0	3	0	0	0	0	FALSE	0.6540010
GAGAGGACAAGCACCTGCACNGG	129S1	15	12380937	12380960	+	0	0	1	12	1	0	1	12	0	1	0	0	0	1	FALSE	0.4909260
GAGAGGACAATAAGGAGCAGNGG	129S1	8	12691063	12691086	+	0	0	1	39	1	0	1	38	0	1	0	0	0	0	FALSE	0.5892850
GAGAGGACAATACTGTGAAGNGG	129S1	18	64511097	64511120	+	0	0	1	14	1	0	0	14	0	2	0	0	0	0	FALSE	0.6101340
GAGAGGACAATGCTGCGAAGNGG	B6	18	64511097	64511120	+	0	0	1	7	1	0	0	7	0	2	0	0	0	0	FALSE	0.6511400
GAGAGGACAATTTCAAGAGTNGG	B6	17	24791397	24791420	+	0	0	4	29	1	0	4	27	0	1	0	0	1	0	FALSE	0.5114650
GAGAGGACACAGAAGAAGCTNGG	B6	14	10713569	10713592	+	0	0	3	75	1	0	3	76	0	1	0	0	1	0	FALSE	0.5581880
GAGAGGACACAGAGGCAACCNGG	129S1	1	172019668	172019691	+	0	0	2	28	1	0	2	27	0	0	0	0	1	0	FALSE	0.5211530
GAGAGGACACGCCTCACAGCNGG	B6	14	13994248	13994271	+	0	0	1	17	1	0	1	16	0	1	0	0	0	0	FALSE	0.3836810
GAGAGGACACTTGTCCCTGANGG	B6	7	67434174	67434197	+	0	0	0	18	1	0	0	18	0	2	0	0	0	0	FALSE	0.6201800
GAGAGGACAGAACCTTCCAANGG	129S1	12	27540999	27541022	+	0	0	0	10	1	0	0	9	1	2	0	0	0	0	FALSE	0.6764710
GAGAGGACAGAATCTGAAGGNGG	129S1	3	82105185	82105208	+	0	0	4	41	1	0	2	46	0	2	0	0	0	0	FALSE	0.6076480
GAGAGGACAGACTTCTCTCANGG	B6	15	36637613	36637636	+	0	0	0	25	1	0	0	23	1	1	0	0	0	0	FALSE	0.5886090
GAGAGGACAGATGGGTTGTGNGG	129S1	17	41000781	41000804	+	0	0	2	60	1	0	1	60	0	2	0	0	0	0	FALSE	0.5998250
GAGAGGACAGATTTTTTTTTNGG	129S1	14	119030999	119031022	+	0	0	6	35	1	0	6	39	0	0	0	0	0	1	FALSE	0.1978080
GAGAGGACAGCAGAGGGAAGNGG	B6	6	86856337	86856360	+	0	0	38	806	1	0	41	797	1	1	0	0	0	0	FALSE	0.5100370
GAGAGGACAGCGCCTGACAGNGG	B6	12	30676586	30676609	+	0	0	1	24	1	0	0	22	0	2	0	0	0	0	FALSE	0.5920600
GAGAGGACAGGAATGGGTGCNGG	129S1	17	48669016	48669039	+	0	0	4	66	1	0	3	62	0	2	0	0	0	0	FALSE	0.4326150
GAGAGGACAGGCTAGGAAGGNGG	B6	16	94878544	94878567	+	0	0	9	63	1	0	7	67	0	2	0	0	0	0	FALSE	0.5753340
GAGAGGACAGGCTCCTTGCCNGG	B6	10	118110576	118110599	+	0	0	1	20	1	0	1	23	0	0	0	0	1	0	FALSE	0.4698920
GAGAGGACAGGCTGGCTCCANGG	B6	1	168811438	168811461	+	0	0	3	36	1	0	3	36	0	4	0	0	0	0	FALSE	0.5133410
GAGAGGACAGGGAGGGGCTTNGG	B6	18	82006171	82006194	+	0	0	3	103	1	0	3	104	0	5	0	0	0	0	FALSE	0.3110950
GAGAGGACAGTAGTGTGTGGNGG	B6	7	63732264	63732287	+	0	0	4	38	1	0	5	38	0	0	0	0	1	0	FALSE	0.7022420
GAGAGGACAGTTTAGTGGGTNGG	129S1	15	38227605	38227628	+	0	0	0	30	1	0	0	30	1	2	0	0	0	0	FALSE	0.6237730
GAGAGGACATATAGATGCCTNGG	129S1	12	118059209	118059232	+	0	0	0	6	1	0	0	6	0	1	0	0	0	0	FALSE	0.5550230
GAGAGGACATCTTACATCTGNGG	129S1	3	120839459	120839482	+	0	0	1	21	1	0	1	20	0	1	0	0	1	0	FALSE	0.6888690
GAGAGGACATTTCCAAGCCTNGG	B6	11	118262163	118262186	+	0	0	0	19	1	0	0	20	1	1	0	0	0	1	FALSE	0.4169750
GAGAGGACATTTGCCTTCTTNGG	B6	5	22378065	22378088	+	0	0	0	20	1	0	0	20	0	0	0	0	1	0	FALSE	0.3036110
GAGAGGACCAAAGGCAGACGNGG	129S1	2	76375844	76375867	+	0	0	2	20	1	0	2	22	0	1	0	0	0	0	FALSE	0.5317000
GAGAGGACCAAGCAAGGGTTNGG	129S1	7	29109545	29109568	+	0	0	0	10	1	0	0	11	1	1	0	0	0	0	FALSE	0.3649050
GAGAGGACCACAAAGGAAGCNGG	129S1	14	65352208	65352231	+	0	0	1	55	1	0	1	56	0	1	0	0	0	0	FALSE	0.5098520
GAGAGGACCACAAATGCCCANGG	129S1	14	33058855	33058878	+	0	0	2	18	1	0	3	16	0	0	0	0	1	0	FALSE	0.6256740
GAGAGGACCACAATGCCCAANGG	B6	14	33058855	33058878	+	0	0	1	19	1	0	1	18	0	0	0	0	1	0	FALSE	0.6011800
GAGAGGACCACAGAGCGGGANGG	B6	4	124291508	124291531	+	0	0	5	40	1	0	4	39	0	2	0	0	0	0	FALSE	0.5375090
GAGAGGACCAGATGTGAGAGNGG	129S1	7	16999393	16999416	+	0	0	2	43	1	0	2	43	0	0	0	0	0	1	FALSE	0.5776480
GAGAGGACCATAGAGCGGGGNGG	129S1	4	124291508	124291531	+	0	0	2	9	1	0	1	9	0	2	0	0	0	0	FALSE	0.6502850
GAGAGGACCATTTAGGAGAANGG	B6	17	17493298	17493321	+	0	0	2	19	1	0	3	17	0	0	0	0	0	1	FALSE	0.5924260
GAGAGGACCCCCCCCAGAGTNGG	B6	4	114792011	114792034	+	0	0	0	17	1	0	0	13	0	0	0	0	1	0	FALSE	0.5147490
GAGAGGACCCTAGTAAAAGANGG	B6	4	113240944	113240967	+	0	0	3	14	1	0	2	15	1	2	0	0	0	0	FALSE	0.5048870
GAGAGGACCTAAGGGGCGGGNGG	B6	13	100502175	100502198	+	0	0	0	21	1	0	0	21	0	0	0	0	0	1	FALSE	0.4849770
GAGAGGACCTGAGCAGTGGGNGG	129S1	5	127487182	127487205	+	0	0	4	25	1	0	3	26	0	2	0	0	0	0	FALSE	0.6396970
GAGAGGACCTGAGGTCATCANGG	129S1	13	39063209	39063232	+	0	0	1	19	1	0	0	20	0	2	0	0	0	0	FALSE	0.5915190
GAGAGGACCTGGACGTCCCCNGG	B6	2	172351289	172351312	+	0	0	1	14	1	0	1	14	0	0	0	0	0	1	FALSE	0.5565730
GAGAGGACGACAGACGCACGNGG	129S1	14	49142882	49142905	+	0	0	0	5	1	0	0	4	0	3	0	0	0	0	FALSE	0.6770920
GAGAGGACGAGGGCAGTTGGNGG	129S1	12	31262726	31262749	+	0	0	2	26	1	0	2	24	0	1	0	0	0	1	FALSE	0.5011520
GAGAGGACGCAGAAGCTCACNGG	B6	18	67394314	67394337	+	0	0	3	22	1	0	2	21	0	2	0	0	0	0	FALSE	0.5582370
GAGAGGACGCGGAGATGGGTNGG	B6	15	32778834	32778857	+	0	0	5	42	1	0	5	38	0	4	0	0	0	0	FALSE	0.4731210
GAGAGGACGGGAAGAAAATANGG	129S1	8	5562769	5562792	+	0	0	12	110	1	0	12	110	0	2	0	0	0	0	FALSE	0.2216040
GAGAGGACGGGGTAGGAAGCNGG	B6	8	123964560	123964583	+	0	0	4	50	1	0	4	51	0	0	0	0	1	0	FALSE	0.4060000
GAGAGGACGGGTGAGAAGCGNGG	129S1	1	171981389	171981412	+	0	0	1	23	1	0	1	20	0	3	0	0	0	0	FALSE	0.5970930
GAGAGGACGGTGAGGAGCACNGG	129S1	10	82783697	82783720	+	0	0	0	36	1	0	0	35	0	3	0	0	0	0	FALSE	0.2809930
GAGAGGACTACCCCTTCCTCNGG	B6	12	104868167	104868190	+	0	0	2	7	1	0	1	7	0	2	0	0	0	0	FALSE	0.5859610
GAGAGGACTACGACAGGCCCNGG	129S1	2	156492197	156492220	+	0	0	0	3	1	0	0	2	0	3	0	0	0	0	FALSE	0.4546110
GAGAGGACTAGGCTTTGCTTNGG	B6	4	128406455	128406478	+	0	0	2	11	1	0	1	10	0	0	0	0	1	0	FALSE	0.4699000
GAGAGGACTATGCCAGGACCNGG	B6	2	156492197	156492220	+	0	0	0	24	1	0	0	23	0	3	0	0	0	0	FALSE	0.4954400
GAGAGGACTCAACACCATGGNGG	129S1	2	103501332	103501355	+	0	0	1	11	1	0	0	11	0	2	0	0	0	0	FALSE	0.7386980
GAGAGGACTCCAATTCTATGNGG	129S1	9	70919545	70919568	+	0	0	3	8	1	0	3	8	0	0	0	0	1	0	FALSE	0.5677080
GAGAGGACTCCATTCTATGTNGG	B6	9	70919545	70919568	+	0	0	1	11	1	0	1	11	0	0	0	0	1	0	FALSE	0.6158580
GAGAGGACTCCCCAGACACCNGG	129S1	15	100693275	100693298	+	0	0	1	12	1	0	1	10	0	1	0	0	0	1	FALSE	0.5568080
GAGAGGACTCGGGCAGAGGGNGG	B6	2	102018924	102018947	+	0	0	1	29	1	0	1	27	0	0	0	0	0	1	FALSE	0.5464660
GAGAGGACTCGTTGCCGGGTNGG	B6	8	87855034	87855057	+	0	0	1	1	1	0	0	1	0	2	0	0	0	0	FALSE	0.4562740
GAGAGGACTCTGGCAGGGGANGG	129S1	15	35886115	35886138	+	0	0	4	34	1	0	4	34	0	1	0	0	0	1	FALSE	0.5429760
GAGAGGACTCTTCTGCAACTNGG	B6	17	44587451	44587474	+	0	0	1	12	1	0	1	9	0	3	0	0	0	0	FALSE	0.4145170	Clic5
GAGAGGACTGAACAGAGCAGNGG	B6	3	152114865	152114888	+	0	0	3	190	1	0	2	197	0	2	0	0	0	0	FALSE	0.6544800
GAGAGGACTGATCACACCGCNGG	129S1	13	70152263	70152286	+	0	0	0	10	1	0	0	11	0	1	0	0	1	0	FALSE	0.4936170
GAGAGGACTGCCCCCTGGGTNGG	B6	13	100417404	100417427	+	0	0	1	16	1	0	0	17	0	0	0	0	0	1	FALSE	0.4867670
GAGAGGACTGGACGTCGAACNGG	B6	7	144965137	144965160	+	0	0	0	2	1	0	0	1	0	3	0	0	0	0	FALSE	0.3944740
GAGAGGACTGGAGGGAAGTGNGG	129S1	17	87459460	87459483	+	0	0	6	123	1	0	6	128	1	1	0	0	0	0	FALSE	0.6059860
GAGAGGACTGGATGTTGGACNGG	129S1	7	144965137	144965160	+	0	0	2	14	1	0	2	14	0	3	0	0	0	0	FALSE	0.4687850
GAGAGGACTGGCTAGTTGATNGG	B6	3	78208757	78208780	+	0	0	1	6	1	0	1	8	0	0	0	0	0	1	FALSE	0.5046000
GAGAGGACTGGGATGAAAAGNGG	129S1	17	23328829	23328852	+	0	0	11	124	1	0	10	119	0	2	0	0	0	0	TRUE	0.4547840
GAGAGGACTGTGGGAGGTTGNGG	B6	13	69932040	69932063	+	0	0	5	48	1	0	4	46	0	2	0	0	0	0	FALSE	0.4419070
GAGAGGACTTCTTTAATTTGNGG	129S1	2	145705410	145705433	+	0	0	1	8	1	0	0	7	0	2	0	0	0	0	FALSE	0.5769610
GAGAGGACTTGAAGGAAGGANGG	B6	4	148802396	148802419	+	0	0	16	189	1	0	16	185	0	2	0	0	0	0	FALSE	0.4838350
GAGAGGACTTGAGCACCCGGNGG	129S1	13	68642617	68642640	+	0	0	0	5	1	0	0	5	1	1	0	0	0	0	FALSE	0.7384860
GAGAGGACTTGCAGATCACCNGG	129S1	17	42185333	42185356	+	0	0	0	11	1	0	0	9	1	1	0	0	0	0	FALSE	0.5570300
GAGAGGAGAAAAAATAAACANGG	129S1	15	39240322	39240345	+	0	0	6	114	1	0	5	116	0	1	0	0	0	0	FALSE	0.6598920
GAGAGGAGAAAAGGAGGTGANGG	129S1	2	171540674	171540697	+	0	0	33	457	1	0	27	458	0	1	0	0	0	1	FALSE	0.4185640
GAGAGGAGAAAATTTCCATTNGG	B6	15	92523554	92523577	+	0	0	2	20	1	0	1	21	0	2	0	0	0	0	FALSE	0.3710450
GAGAGGAGAAACTACGCAAANGG	B6	19	23851761	23851784	+	0	0	2	18	1	0	2	17	1	2	0	0	0	0	FALSE	0.5142840
GAGAGGAGAAACTGTACGATNGG	B6	11	89974999	89975022	+	0	0	1	7	1	0	1	6	0	1	0	0	0	1	FALSE	0.5774820
GAGAGGAGAAAGAAGACTCANGG	129S1	19	50706751	50706774	+	0	0	4	94	1	0	4	92	0	2	0	0	0	0	FALSE	0.5651080
GAGAGGAGAAAGACCCAGGGNGG	129S1	4	46267727	46267750	+	0	0	6	66	1	0	6	66	0	1	0	0	0	0	FALSE	0.6770090
GAGAGGAGAACCATATGGTANGG	B6	11	71869542	71869565	+	0	0	0	16	1	0	0	12	0	3	0	0	0	0	FALSE	0.5567810
GAGAGGAGAACGGGGGGGTGNGG	B6	1	128756858	128756881	+	0	0	13	220	1	0	10	207	0	0	0	0	0	1	FALSE	0.2643770
GAGAGGAGAACGGGGGGTGGNGG	129S1	1	128756858	128756881	+	0	0	18	233	1	0	15	229	0	0	0	0	0	1	FALSE	0.2517550
GAGAGGAGAACTACAGAAAGNGG	B6	17	68102216	68102239	+	0	0	3	36	1	0	3	34	1	2	0	0	0	0	FALSE	0.5885290	Lama1
GAGAGGAGAACTCAGAAGTGNGG	129S1	4	8432614	8432637	+	0	0	2	45	1	0	2	45	0	0	0	0	1	1	FALSE	0.6546180
GAGAGGAGAAGAGGATCTTANGG	129S1	16	88949697	88949720	+	0	0	1	48	1	0	2	45	0	0	0	0	1	0	FALSE	0.3506820
GAGAGGAGAAGCACAGAGAGNGG	129S1	18	72985867	72985890	+	0	0	13	226	1	0	12	231	0	3	0	0	0	0	FALSE	0.5570910
GAGAGGAGAAGCACCATGAANGG	129S1	18	72985884	72985907	+	0	0	4	29	1	0	3	31	0	2	0	0	0	0	FALSE	0.5206780
GAGAGGAGAAGCATCCTTAGNGG	129S1	8	71681386	71681409	+	0	0	4	12	1	0	3	13	0	0	0	0	1	0	FALSE	0.4774960
GAGAGGAGAAGTGACTTCCTNGG	129S1	4	131002200	131002223	+	0	0	1	39	1	0	1	38	0	0	0	0	1	0	FALSE	0.4891780
GAGAGGAGAAGTGGGATACGNGG	B6	1	107816380	107816403	+	0	0	2	46	1	0	2	44	0	3	0	0	0	0	FALSE	0.4842190
GAGAGGAGAAGTGGGTGGGANGG	129S1	9	87974326	87974349	+	0	0	26	364	1	0	25	350	0	1	0	0	0	0	FALSE	0.3561530
GAGAGGAGAATAGCCTCGAANGG	B6	5	102636910	102636933	+	0	0	1	8	1	0	0	8	0	2	0	0	0	0	FALSE	0.6241560
GAGAGGAGAATGAATATAGANGG	129S1	11	72235301	72235324	+	0	0	3	36	1	0	3	36	0	2	0	0	1	0	FALSE	0.4002830
GAGAGGAGAATGGCCTCGTANGG	129S1	5	102636910	102636933	+	0	0	1	7	1	0	0	7	0	2	0	0	0	0	FALSE	0.5579720
GAGAGGAGAATTTCCCAGAGNGG	129S1	9	34663378	34663401	+	0	0	2	26	1	0	3	24	0	1	0	0	0	0	FALSE	0.7721160
GAGAGGAGACACCCCAGCCCNGG	B6	13	99049981	99050004	+	0	0	2	33	1	0	2	33	0	0	0	0	2	0	FALSE	0.4782940
GAGAGGAGACAGAGACTTCCNGG	B6	1	88550924	88550947	+	0	0	4	47	1	0	3	49	0	2	0	0	0	0	FALSE	0.3176160
GAGAGGAGACAGGAAGAGCTNGG	129S1	2	144142359	144142382	+	0	0	15	125	1	0	14	128	0	0	0	0	0	1	FALSE	0.4489080
GAGAGGAGACATAGCAGTGGNGG	129S1	14	77701413	77701436	+	0	0	2	26	1	0	2	26	0	1	0	0	0	0	FALSE	0.6409980
GAGAGGAGACCTGTATGTTTNGG	129S1	8	30667282	30667305	+	0	0	0	13	1	0	0	11	0	3	0	0	0	0	FALSE	0.3767840
GAGAGGAGACGAGGTATTCTNGG	B6	7	37675101	37675124	+	0	0	0	10	1	0	0	8	1	1	0	0	0	0	FALSE	0.4550610
GAGAGGAGACGCGTTTCCTCNGG	B6	15	27715246	27715269	+	0	0	0	4	1	0	0	4	1	2	0	0	0	0	FALSE	0.3893850
GAGAGGAGACTCCATTGTGTNGG	129S1	14	16194753	16194776	+	0	0	4	12	1	0	4	14	0	1	0	0	0	0	FALSE	0.5916510
GAGAGGAGAGAAAATGGTGGNGG	B6	11	24452194	24452217	+	0	0	6	164	1	0	5	165	0	2	0	0	1	0	FALSE	0.6268780
GAGAGGAGAGAAACGGGTGGNGG	129S1	12	25770309	25770332	+	0	0	14	124	1	0	11	121	0	2	0	0	1	0	FALSE	0.4872360
GAGAGGAGAGAACAAAGATANGG	129S1	4	146710675	146710698	+	0	0	10	160	1	0	10	161	0	0	0	0	0	1	FALSE	0.5085530
GAGAGGAGAGAAGACAGGTANGG	129S1	16	6867145	6867168	+	0	0	21	285	1	0	21	291	1	1	0	0	0	0	FALSE	0.5114000
GAGAGGAGAGAATGGTAAAGNGG	129S1	12	33103906	33103929	+	0	0	11	123	1	0	10	121	0	0	0	0	0	1	FALSE	0.4389240
GAGAGGAGAGAGGGATATGANGG	129S1	9	45934536	45934559	+	0	0	16	215	1	0	16	212	0	0	0	0	1	0	FALSE	0.4439480
GAGAGGAGAGAGGGGGGTTGNGG	B6	12	71024437	71024460	+	0	0	43	441	1	0	40	456	0	2	0	0	0	0	FALSE	0.2811510
GAGAGGAGAGAGTCGTGTGCNGG	B6	5	30639627	30639650	+	0	0	1	17	1	0	0	16	0	0	0	0	0	1	FALSE	0.5269850
GAGAGGAGAGATCAGTAAGANGG	129S1	1	68669714	68669737	+	0	0	6	60	1	0	5	65	1	1	0	0	0	0	FALSE	0.5974150
GAGAGGAGAGATCCCCAGTGNGG	B6	11	89575464	89575487	+	0	0	4	30	1	0	3	30	0	2	0	0	0	0	FALSE	0.7034530
GAGAGGAGAGATGATGGAAANGG	129S1	1	123505455	123505478	+	0	0	15	171	1	0	16	167	1	1	0	0	0	0	FALSE	0.3687040
GAGAGGAGAGATGGTTGCTGNGG	129S1	9	34719835	34719858	+	0	0	5	58	1	0	5	59	0	1	0	0	0	0	FALSE	0.5700180
GAGAGGAGAGATGTGTGTGTNGG	129S1	4	150155580	150155603	+	0	0	11	85	1	0	12	83	0	0	0	0	0	1	FALSE	0.5159130
GAGAGGAGAGATTACATGCTNGG	B6	16	49848530	49848553	+	0	0	1	21	1	0	0	24	0	3	0	0	0	0	FALSE	0.5046250
GAGAGGAGAGCAGCTTGAGTNGG	B6	8	100856368	100856391	+	0	0	2	22	1	0	2	21	0	1	0	0	0	0	FALSE	0.5899400
GAGAGGAGAGCGGTCTGTGGNGG	129S1	18	75686385	75686408	+	0	0	2	26	1	0	1	26	0	2	0	0	0	0	FALSE	0.5476530
GAGAGGAGAGGAACCAAGGANGG	129S1	5	24038804	24038827	+	0	0	16	207	1	0	17	205	0	0	0	0	0	1	FALSE	0.5667110
GAGAGGAGAGGAACCATGAGNGG	129S1	1	191680928	191680951	+	0	0	10	101	1	0	9	108	1	2	0	0	0	0	FALSE	0.6961830
GAGAGGAGAGGACAGGCATTNGG	129S1	9	70899929	70899952	+	0	0	4	81	1	0	4	79	0	0	0	0	0	1	FALSE	0.3147520
GAGAGGAGAGGAGCCAGTCTNGG	129S1	15	99797372	99797395	+	0	0	5	52	1	0	5	47	0	3	0	0	0	0	FALSE	0.5044180
GAGAGGAGAGGAGTCTGGCCNGG	129S1	19	49320764	49320787	+	0	0	6	157	1	0	6	162	1	4	0	0	0	0	FALSE	0.4823550
GAGAGGAGAGGATTGGAGAANGG	129S1	9	79637761	79637784	+	0	0	84	988	1	0	90	1008	0	3	0	0	0	0	FALSE	0.4791470
GAGAGGAGAGGCACTGACACNGG	129S1	5	23718542	23718565	+	0	0	0	35	1	0	0	35	0	0	0	0	0	1	FALSE	0.5236590
GAGAGGAGAGGCAGACCCTCNGG	B6	14	16518893	16518916	+	0	0	1	42	1	0	1	40	0	0	0	0	0	1	FALSE	0.4492090
GAGAGGAGAGGGAAGGCATGNGG	B6	2	157662648	157662671	+	0	0	26	319	1	0	22	334	0	2	0	0	0	0	FALSE	0.3152280
GAGAGGAGAGGGCAAGCACCNGG	B6	8	85395786	85395809	+	0	0	6	44	1	0	5	43	0	2	0	0	0	0	FALSE	0.4048740
GAGAGGAGAGGGCAGTGGATNGG	B6	14	84808488	84808511	+	0	0	31	831	1	0	30	829	1	3	0	0	0	0	FALSE	0.5228110
GAGAGGAGAGTGCCACCCCTNGG	B6	8	35344879	35344902	+	0	0	2	18	1	0	1	19	0	2	0	0	0	0	FALSE	0.5634550
GAGAGGAGAGTGGTCTTTGGNGG	B6	18	75686385	75686408	+	0	0	6	58	1	0	5	61	0	2	0	0	0	0	FALSE	0.5302510
GAGAGGAGAGTTAGGCAGGGNGG	B6	14	119222480	119222503	+	0	0	5	120	1	0	5	120	0	3	0	0	0	0	FALSE	0.5116820	Uggt2
GAGAGGAGAGTTGGGAATGGNGG	B6	1	69177353	69177376	+	0	0	5	126	1	0	5	124	0	1	0	0	0	0	FALSE	0.3308920
GAGAGGAGAGTTTAGGAAGGNGG	B6	5	116955314	116955337	+	0	0	4	74	1	0	5	77	1	1	0	0	0	0	FALSE	0.6853710
GAGAGGAGAGTTTGAGCAAGNGG	129S1	4	129783016	129783039	+	0	0	3	30	1	0	3	31	0	0	0	0	0	1	FALSE	0.5558410
GAGAGGAGATAGAGAATGACNGG	B6	4	125265461	125265484	+	0	0	14	102	1	0	13	103	0	2	0	0	0	0	FALSE	0.4569310
GAGAGGAGATAGGAAAATTANGG	B6	14	85437995	85438018	+	0	0	1	72	1	0	1	69	0	0	0	0	1	0	FALSE	0.2803240
GAGAGGAGATAGGTCGATTCNGG	B6	19	38655247	38655270	+	0	0	1	10	1	0	0	11	0	2	0	0	0	0	FALSE	0.3331860
GAGAGGAGATATAAACACCTNGG	129S1	8	35884401	35884424	+	0	0	0	12	1	0	0	13	0	1	0	0	1	1	FALSE	0.6406610
GAGAGGAGATATGAGGAGGANGG	B6	9	79043373	79043396	+	0	0	10	190	1	0	10	189	0	2	0	0	0	0	FALSE	0.4727920
GAGAGGAGATGAAAGAGTGCNGG	129S1	14	54755174	54755197	+	0	0	4	62	1	0	4	63	0	0	0	0	0	1	FALSE	0.5005350
GAGAGGAGATGACAGCTCTGNGG	129S1	2	103984113	103984136	+	0	0	7	54	1	0	7	55	1	1	0	0	1	0	FALSE	0.6359610
GAGAGGAGATGACGTGGCCGNGG	B6	8	15914607	15914630	+	0	0	2	9	1	0	1	9	0	2	0	0	0	0	FALSE	0.5244180
GAGAGGAGATGCTGCTGCAGNGG	B6	14	10300809	10300832	+	0	0	4	35	1	0	3	37	0	2	0	0	0	0	FALSE	0.5072670
GAGAGGAGATGTCTGTGGAGNGG	129S1	19	31560925	31560948	+	0	0	5	60	1	0	4	60	0	2	0	0	0	0	FALSE	0.6099440
GAGAGGAGATGTGTTGGACTNGG	B6	3	142796548	142796571	+	0	0	1	23	1	0	1	23	0	0	0	0	1	0	FALSE	0.4559960
GAGAGGAGATTAAAAAATGCNGG	B6	11	99028246	99028269	+	0	0	1	22	1	0	1	21	0	0	0	0	0	1	FALSE	0.4850650
GAGAGGAGCAAGAGGCTGAGNGG	B6	7	84253170	84253193	+	0	0	7	99	1	0	8	102	1	1	0	0	0	0	FALSE	0.6064870
GAGAGGAGCAGCTGGGTGGANGG	129S1	6	12860277	12860300	+	0	0	4	85	1	0	3	82	0	2	0	0	0	0	FALSE	0.4718700
GAGAGGAGCAGGGTGGCAGANGG	129S1	14	31602459	31602482	+	0	0	10	179	1	0	10	173	0	0	0	0	0	1	FALSE	0.5375190
GAGAGGAGCAGGTAACCCGANGG	B6	2	29711004	29711027	+	0	0	1	6	1	0	1	7	1	1	0	0	0	0	FALSE	0.6597570
GAGAGGAGCAGTGGAAGAGANGG	B6	19	28839899	28839922	+	0	0	15	286	1	0	13	279	1	2	0	0	0	0	FALSE	0.5002290
GAGAGGAGCATGCGCTGTGTNGG	129S1	6	137592782	137592805	+	0	0	0	13	1	0	0	13	0	4	0	0	0	0	FALSE	0.5546470
GAGAGGAGCATGTGCGGGTCNGG	B6	16	39984974	39984997	+	0	0	0	12	1	0	0	11	0	0	0	0	0	1	FALSE	0.2772770
GAGAGGAGCCAATTGTGGAGNGG	129S1	18	15004325	15004348	+	0	0	2	13	1	0	1	13	0	2	0	0	0	0	FALSE	0.6940870
GAGAGGAGCCCAGGGGCCAGNGG	B6	7	101658155	101658178	+	0	0	1	79	1	0	1	77	1	1	0	0	0	0	FALSE	0.4361720
GAGAGGAGCCCATTGATAACNGG	129S1	10	22293774	22293797	+	0	0	0	8	1	0	0	8	0	1	0	0	0	0	TRUE	0.3720720
GAGAGGAGCCCCAAAATAAGNGG	129S1	11	54916484	54916507	+	0	0	0	14	1	0	0	14	0	0	0	0	1	0	FALSE	0.4878990
GAGAGGAGCCCGCACGTGGGNGG	129S1	10	22058616	22058639	+	0	0	0	6	1	0	0	6	0	0	0	0	0	1	FALSE	0.5325370
GAGAGGAGCCGAGATAACTTNGG	129S1	2	179651773	179651796	+	0	0	1	8	1	0	1	8	0	0	0	0	0	1	FALSE	0.4872340
GAGAGGAGCCTTGCAGAAATNGG	B6	8	34446583	34446606	+	0	0	1	25	1	0	1	25	1	1	0	0	0	0	FALSE	0.3326190
GAGAGGAGCGAACATCCTCTNGG	B6	8	6291317	6291340	+	0	0	1	24	1	0	1	24	0	1	0	0	0	0	FALSE	0.4912530
GAGAGGAGCGTGGCCTATGCNGG	129S1	15	73554529	73554552	+	0	0	0	3	1	0	0	3	0	2	0	0	0	0	FALSE	0.4224000
GAGAGGAGCGTTCCTGAAAANGG	129S1	12	30852487	30852510	+	0	0	2	21	1	0	2	18	0	0	0	0	0	1	FALSE	0.5451840
GAGAGGAGCTACTTCCTGTCNGG	B6	9	112974803	112974826	+	0	0	0	10	1	0	0	10	0	1	0	0	0	1	FALSE	0.4814690
GAGAGGAGCTCCGTGGACGCNGG	129S1	1	172555662	172555685	+	0	0	0	1	1	0	0	1	0	1	0	0	0	0	FALSE	0.5558770
GAGAGGAGCTCCTCTCAGCTNGG	129S1	4	70937937	70937960	+	0	0	3	14	1	0	3	14	0	0	0	0	1	0	FALSE	0.5331330
GAGAGGAGCTGCTGGAGTTTNGG	B6	1	21110883	21110906	+	0	0	2	16	1	0	2	16	1	1	0	0	0	0	FALSE	0.2191220
GAGAGGAGCTGGGTGGGAGANGG	129S1	3	121756171	121756194	+	0	0	41	350	1	0	38	360	1	2	0	0	0	0	FALSE	0.4434000
GAGAGGAGCTGTCACTTCGTNGG	B6	2	179223781	179223804	+	0	0	1	7	1	0	1	8	1	1	0	0	0	0	FALSE	0.5851590
GAGAGGAGCTGTTCTTGGTCNGG	129S1	11	59175795	59175818	+	0	0	0	13	1	0	0	14	0	1	0	0	0	0	FALSE	0.4318630
GAGAGGAGCTTGGAGAGGGGNGG	129S1	5	126486775	126486798	+	0	0	14	168	1	0	13	168	0	1	0	0	0	1	FALSE	0.4343240
GAGAGGAGGAAACCTCACTTNGG	B6	11	44437168	44437191	+	0	0	19	91	1	0	18	94	0	2	0	0	0	0	FALSE	0.5671900
GAGAGGAGGAACGCTGGGAANGG	129S1	3	98677610	98677633	+	0	0	5	56	1	0	4	54	0	2	0	0	0	0	FALSE	0.5407080
GAGAGGAGGAAGCAGCTGTGNGG	B6	13	17130911	17130934	+	0	0	14	112	1	0	12	110	0	2	0	0	0	0	FALSE	0.6458410
GAGAGGAGGAAGCTGTCCATNGG	129S1	7	18518656	18518679	+	0	0	3	38	1	0	3	37	1	1	0	0	0	0	FALSE	0.5862300
GAGAGGAGGACAAGGGCAGTNGG	B6	12	31262726	31262749	+	0	0	5	48	1	0	5	45	0	1	0	0	0	1	FALSE	0.5306770
GAGAGGAGGACTTTTTACATNGG	B6	12	114925488	114925511	+	0	0	0	13	1	0	0	12	0	3	0	0	0	0	TRUE	0.5149550
GAGAGGAGGAGAATGTGACANGG	B6	9	51198991	51199014	+	0	0	3	87	1	0	2	87	0	2	0	0	0	0	FALSE	0.5962100
GAGAGGAGGAGCATCCCCCCNGG	129S1	9	115022601	115022624	+	0	0	0	10	1	0	0	11	0	0	0	0	0	1	FALSE	0.4983710
GAGAGGAGGAGCGCGGGTGGNGG	129S1	2	74284303	74284326	+	0	0	9	103	1	0	9	97	0	0	0	0	0	1	FALSE	0.4495190
GAGAGGAGGAGGGAGAACTCNGG	B6	6	128353874	128353897	+	0	0	10	108	1	0	8	108	0	2	0	0	0	0	FALSE	0.4984370
GAGAGGAGGAGGGGCAACGGNGG	B6	7	34572179	34572202	+	0	0	17	198	1	0	16	202	0	1	0	0	0	0	FALSE	0.3978410
GAGAGGAGGAGGTTACAGCTNGG	B6	15	79487098	79487121	+	0	0	2	24	1	0	2	24	0	3	0	0	0	0	FALSE	0.6384050
GAGAGGAGGATAATGTGACGNGG	129S1	9	51198991	51199014	+	0	0	2	6	1	0	1	6	0	2	0	0	0	0	FALSE	0.6414120
GAGAGGAGGATCAAACAGAANGG	B6	3	97215581	97215604	+	0	0	2	32	1	0	1	31	0	0	0	0	0	1	FALSE	0.6210780
GAGAGGAGGATCTCAAAGCTNGG	129S1	12	34614176	34614199	+	0	0	2	18	1	0	1	18	0	2	0	0	0	0	FALSE	0.5813050
GAGAGGAGGCAGAGACCGGTNGG	129S1	9	106082205	106082228	+	0	0	7	52	1	0	6	51	0	2	0	0	0	0	FALSE	0.5757480
GAGAGGAGGCAGCCAAACCANGG	129S1	2	52279209	52279232	+	0	0	3	30	1	0	2	29	0	2	0	0	0	0	FALSE	0.5819260
GAGAGGAGGCAGCCAGCCTGNGG	129S1	7	35331007	35331030	+	0	0	6	69	1	0	4	70	0	2	0	0	0	0	FALSE	0.5605340
GAGAGGAGGCAGGCACTTCTNGG	129S1	3	101807351	101807374	+	0	0	1	37	1	0	1	37	0	1	1	0	1	0	FALSE	0.4311660
GAGAGGAGGCAGGGACGAACNGG	B6	2	111866561	111866584	+	0	0	9	74	1	0	9	73	0	2	0	0	0	0	FALSE	0.3894150
GAGAGGAGGCCCTCAGAGTGNGG	B6	2	119085627	119085650	+	0	0	1	28	1	0	1	28	0	1	0	0	1	0	FALSE	0.5595770
GAGAGGAGGCGCTGCTGCAGNGG	129S1	14	10300809	10300832	+	0	0	3	101	1	0	2	100	0	2	0	0	0	0	FALSE	0.4753240
GAGAGGAGGCTACAGAGAACNGG	129S1	15	101102280	101102303	+	0	0	2	45	1	0	2	47	0	1	0	0	0	1	FALSE	0.3993870
GAGAGGAGGCTGAAGAGTCANGG	129S1	19	16857014	16857037	+	0	0	5	58	1	0	5	58	0	0	0	0	0	1	FALSE	0.5915920
GAGAGGAGGCTGGATTGAGANGG	129S1	4	54644479	54644502	+	0	0	3	50	1	0	3	50	0	1	0	0	0	0	FALSE	0.5956870
GAGAGGAGGGAGGGTACACTNGG	B6	12	15524067	15524090	+	0	0	4	68	1	0	4	70	0	0	0	0	0	1	FALSE	0.4139420
GAGAGGAGGGATGGCCCAATNGG	129S1	17	72220164	72220187	+	0	0	3	212	1	0	3	213	0	0	0	0	0	1	FALSE	0.3569720
GAGAGGAGGGCATGGGAGGGNGG	129S1	5	88334718	88334741	+	0	0	51	832	1	0	46	834	0	2	0	0	0	0	FALSE	0.3237140
GAGAGGAGGGCTGCATGGATNGG	129S1	6	147196682	147196705	+	0	0	1	26	1	0	0	27	0	0	0	0	1	0	FALSE	0.4547150
GAGAGGAGGGGAGAAGAAATNGG	B6	7	74014131	74014154	+	0	0	47	481	1	0	44	494	0	0	0	0	0	1	FALSE	0.3825790
GAGAGGAGGGGGCATCACTGNGG	129S1	8	33881155	33881178	+	0	0	1	38	1	0	1	37	0	0	0	0	1	0	FALSE	0.6929090
GAGAGGAGGGGGCTATGGATNGG	129S1	4	141410292	141410315	+	0	0	2	49	1	0	2	50	0	0	0	0	0	1	FALSE	0.4418150	Ddi2
GAGAGGAGGGGGGCGAAGGGNGG	B6	13	95969584	95969607	+	0	0	37	596	1	0	34	612	0	2	0	0	1	0	FALSE	0.2771270
GAGAGGAGGGGGGGGGATGCNGG	B6	9	4046085	4046108	+	0	0	22	348	1	0	14	336	0	0	0	0	1	0	FALSE	0.2942060
GAGAGGAGGGGGGGTAAGGGNGG	B6	1	169866041	169866064	+	0	0	42	603	1	0	43	605	0	2	0	0	1	0	FALSE	0.2770860
GAGAGGAGGGGGGTACTAGANGG	129S1	18	17337891	17337914	+	0	0	6	80	1	0	5	79	0	0	0	0	0	1	FALSE	0.4324980
GAGAGGAGGGGTCGTGCTTCNGG	B6	7	139619198	139619221	+	0	0	1	10	1	0	1	11	0	0	0	0	0	1	FALSE	0.2388380
GAGAGGAGGGGTGTGAGGGGNGG	B6	2	4029837	4029860	+	0	0	22	554	1	0	21	581	0	2	0	0	1	0	FALSE	0.3463760
GAGAGGAGGGTTGTGGGCTGNGG	B6	16	76821346	76821369	+	0	0	7	91	1	0	8	93	0	3	0	0	0	0	FALSE	0.4745010
GAGAGGAGGTACACTTAATTNGG	B6	8	69244817	69244840	+	0	0	1	8	1	0	1	8	0	1	0	0	0	0	FALSE	0.3099260
GAGAGGAGGTATGCTGGGAANGG	B6	3	98677610	98677633	+	0	0	5	52	1	0	4	50	0	2	0	0	0	0	FALSE	0.5926980
GAGAGGAGGTGAGGACTAAANGG	B6	6	56032504	56032527	+	0	0	1	39	1	0	0	40	0	2	0	0	0	0	FALSE	0.2622150
GAGAGGAGGTGTCTTAAAAANGG	129S1	12	16667799	16667822	+	0	0	0	15	1	0	0	17	0	0	0	0	1	0	FALSE	0.3480600
GAGAGGAGGTGTGGAGGCTGNGG	B6	2	121085889	121085912	+	0	0	5	101	1	0	4	95	0	0	0	0	0	1	FALSE	0.5155920
GAGAGGAGGTTGACAAAGCTNGG	B6	11	115808302	115808325	+	0	0	2	25	1	0	1	22	1	1	0	0	0	0	FALSE	0.5254070
GAGAGGAGGTTGAGGCACTANGG	B6	5	126162948	126162971	+	0	0	3	15	1	0	3	19	1	1	0	0	0	0	FALSE	0.3496250
GAGAGGAGGTTTCAGGGGGGNGG	B6	8	8379967	8379990	+	0	0	14	107	1	0	14	101	0	0	0	0	0	1	FALSE	0.2502460
GAGAGGAGTAAGACAGGAAANGG	129S1	1	169475026	169475049	+	0	0	11	109	1	0	10	106	1	1	0	0	0	0	FALSE	0.4995370
GAGAGGAGTCAAACTTGGCANGG	129S1	6	103449999	103450022	+	0	0	0	15	1	0	0	12	1	1	0	0	0	0	FALSE	0.5651480
GAGAGGAGTCAATTGCGGAGNGG	B6	18	15004325	15004348	+	0	0	1	12	1	0	0	12	0	2	0	0	0	0	FALSE	0.7462060
GAGAGGAGTCACTGGACAAGNGG	B6	11	45068489	45068512	+	0	0	4	25	1	0	3	24	0	2	0	0	0	0	FALSE	0.5887440
GAGAGGAGTCACTGGGCAAANGG	129S1	11	45068489	45068512	+	0	0	1	33	1	0	0	33	0	2	0	0	0	0	FALSE	0.4835920
GAGAGGAGTCATTCTGGGCANGG	B6	15	85655173	85655196	+	0	0	2	18	1	0	1	16	0	2	0	0	0	0	FALSE	0.5437950
GAGAGGAGTCCCATCAGAGCNGG	129S1	13	54970261	54970284	+	0	0	0	13	1	0	0	13	0	0	0	0	0	1	FALSE	0.5412770
GAGAGGAGTCTAGAGTCTAGNGG	B6	9	101851938	101851961	+	0	0	2	9	1	0	1	10	0	2	0	0	0	0	FALSE	0.7240150
GAGAGGAGTCTCTCACTATANGG	B6	15	13024300	13024323	+	0	0	2	4	1	0	1	5	0	2	0	0	0	0	FALSE	0.3838200
GAGAGGAGTCTTGGCCTCTGNGG	B6	2	173219070	173219093	+	0	0	0	47	1	0	0	51	0	1	0	0	0	0	FALSE	0.6555040
GAGAGGAGTGAAGTAGGTAGNGG	129S1	3	124428835	124428858	+	0	0	2	63	1	0	1	65	0	2	0	0	0	0	FALSE	0.5555890
GAGAGGAGTGAGGGATACCTNGG	129S1	4	93366174	93366197	+	0	0	2	26	1	0	2	28	1	1	0	0	0	0	FALSE	0.5290320
GAGAGGAGTGAGTGAGAAGGNGG	B6	17	71260153	71260176	+	0	0	19	253	1	0	18	258	0	1	0	0	1	0	FALSE	0.4846320
GAGAGGAGTGATGCAGAGGGNGG	129S1	8	75211177	75211200	+	0	0	3	112	1	0	2	113	0	1	0	0	0	1	FALSE	0.4108350
GAGAGGAGTGGAGGCAAGTGNGG	129S1	14	84053052	84053075	+	0	0	3	105	1	0	6	104	0	2	0	0	0	0	FALSE	0.5551170
GAGAGGAGTGGGAAGTAGAANGG	129S1	1	168578859	168578882	+	0	0	18	195	1	0	16	192	0	2	0	0	0	0	FALSE	0.4148430
GAGAGGAGTGGGGGGTAGAANGG	B6	1	168578859	168578882	+	0	0	12	138	1	0	11	138	0	2	0	0	0	0	FALSE	0.3480740
GAGAGGAGTGGGTAGAGACANGG	B6	17	72524021	72524044	+	0	0	14	127	1	0	13	130	0	1	0	0	0	0	FALSE	0.5791520
GAGAGGAGTGGTGTGTGGAGNGG	B6	4	114822113	114822136	+	0	0	7	90	1	0	7	95	0	0	0	0	0	1	FALSE	0.4948610	Cmpk1
GAGAGGAGTGTAGGGAGTTTNGG	129S1	15	91959761	91959784	+	0	0	0	19	1	0	0	18	0	2	0	0	0	0	FALSE	0.3488920
GAGAGGAGTTAGGAGCAAAGNGG	B6	1	134555015	134555038	+	0	0	3	77	1	0	2	76	0	0	0	0	1	0	FALSE	0.7114290	Kdm5b
GAGAGGAGTTCAGAGAGGCTNGG	B6	6	67682895	67682918	+	0	0	4	44	1	0	2	44	0	2	0	0	0	0	TRUE	0.5891460
GAGAGGAGTTGGAAAACAACNGG	129S1	2	40706086	40706109	+	0	0	2	41	1	0	2	40	0	2	0	0	0	0	FALSE	0.4130230
GAGAGGAGTTGTGCTTAGTANGG	129S1	4	55080438	55080461	+	0	0	1	10	1	0	2	9	0	0	0	0	1	0	FALSE	0.4944030
GAGAGGAGTTGTTCTGGGCANGG	129S1	15	85655173	85655196	+	0	0	3	9	1	0	2	11	0	2	0	0	0	0	FALSE	0.5363590
GAGAGGAGTTTGAAAATGAANGG	B6	16	59762353	59762376	+	0	0	4	29	1	0	3	29	0	2	0	0	0	0	FALSE	0.4807820
GAGAGGATAAAAAGACAGGGNGG	129S1	19	18519094	18519117	+	0	0	2	78	1	0	3	78	0	0	0	0	0	1	FALSE	0.6253450
GAGAGGATAAAAGACAAAAANGG	129S1	13	82309731	82309754	+	0	0	6	90	1	0	5	88	0	2	0	0	0	0	FALSE	0.4313160
GAGAGGATAAAAGGACAGAGNGG	129S1	4	94612307	94612330	+	0	0	17	936	1	0	15	927	0	2	0	0	0	0	FALSE	0.5798370
GAGAGGATAAACTATTAGACNGG	B6	6	18752850	18752873	+	0	0	2	4	1	0	1	5	0	0	0	0	1	0	FALSE	0.5666490
GAGAGGATAAAGAAGTGTCANGG	B6	9	102539399	102539422	+	0	0	2	35	1	0	2	34	0	0	0	0	0	1	FALSE	0.5918130
GAGAGGATAACGGGGGACCANGG	B6	1	170395076	170395099	+	0	0	0	9	1	0	0	10	0	1	0	0	1	0	FALSE	0.4776700
GAGAGGATAAGGGGACCAGANGG	129S1	9	104865251	104865274	+	0	0	4	38	1	0	3	38	0	2	0	0	0	0	FALSE	0.6096950
GAGAGGATAATGTCTTTGCTNGG	129S1	6	85461226	85461249	+	0	0	1	25	1	0	1	25	1	1	0	0	0	0	FALSE	0.4926330	Fbxo41
GAGAGGATACACAGCGCAATNGG	B6	9	48134538	48134561	+	0	0	2	2	1	0	0	3	0	2	0	0	0	0	FALSE	0.4925190
GAGAGGATACAGGTCATTAGNGG	B6	15	30858279	30858302	+	0	0	1	13	1	0	1	12	1	2	0	0	0	0	FALSE	0.6738120
GAGAGGATACAGTCTAACGGNGG	129S1	17	35774656	35774679	+	0	0	1	6	1	0	0	7	0	2	0	0	0	0	FALSE	0.7626610
GAGAGGATACCTGTGGTCAGNGG	B6	3	132808772	132808795	+	0	0	4	14	1	0	4	14	0	0	0	0	0	1	FALSE	0.6016210
GAGAGGATACTCCATCGGGTNGG	129S1	2	162690009	162690032	+	0	0	1	2	1	0	0	3	0	2	0	0	0	0	FALSE	0.6768140
GAGAGGATACTCCGTCAGGTNGG	B6	2	162690009	162690032	+	0	0	1	4	1	0	0	4	0	2	0	0	0	0	FALSE	0.6698420
GAGAGGATACTGCATCAAAGNGG	129S1	11	99598989	99599012	+	0	0	0	10	1	0	0	9	0	0	0	0	0	0	FALSE	0.6691420
GAGAGGATAGCAGGCCGCCCNGG	B6	9	4987229	4987252	+	0	0	1	16	1	0	0	16	0	2	0	0	0	0	FALSE	0.4726150
GAGAGGATAGGAGAGCACTGNGG	129S1	4	104164254	104164277	+	0	0	4	71	1	0	3	71	0	2	0	0	0	0	FALSE	0.8101250
GAGAGGATAGGGGAAATCATNGG	B6	12	25991350	25991373	+	0	0	0	20	1	0	0	19	0	1	0	0	0	0	FALSE	0.5588310
GAGAGGATAGGGTAGCAGGGNGG	B6	11	14057451	14057474	+	0	0	49	804	1	0	46	807	1	3	0	0	0	0	FALSE	0.3397450
GAGAGGATAGGGTTGAGACANGG	129S1	4	72505674	72505697	+	0	0	4	50	1	0	4	49	0	3	0	0	0	0	FALSE	0.5255760
GAGAGGATAGTGATGGCTGGNGG	129S1	6	36546704	36546727	+	0	0	2	21	1	0	2	20	1	2	0	0	0	0	FALSE	0.7026750
GAGAGGATATATTTTACTGTNGG	B6	9	115226223	115226246	+	0	0	2	10	1	0	1	11	0	2	0	0	0	0	FALSE	0.4444190
GAGAGGATATCAGACGGATGNGG	B6	2	43931313	43931336	+	0	0	1	5	1	0	0	5	0	2	0	0	0	0	FALSE	0.5315520
GAGAGGATATGAAAGGCTCTNGG	B6	18	62769723	62769746	+	0	0	1	118	1	0	1	117	0	0	0	0	0	1	FALSE	0.6002750
GAGAGGATATTAGAAGGATGNGG	129S1	2	43931313	43931336	+	0	0	1	14	1	0	0	13	0	2	0	0	0	0	FALSE	0.5359010
GAGAGGATATTTTTGTGTCTNGG	129S1	10	4476357	4476380	+	0	0	2	23	1	0	2	23	0	1	0	0	0	0	FALSE	0.4885100
GAGAGGATCAAGGCGAGCTTNGG	129S1	4	129196137	129196160	+	0	0	0	13	1	0	0	14	1	1	0	0	0	0	FALSE	0.4200370
GAGAGGATCAAGTGGCATCANGG	B6	6	137372360	137372383	+	0	0	2	8	1	0	2	8	1	1	0	0	0	0	FALSE	0.5879820
GAGAGGATCAGCATCAAGAANGG	129S1	6	50782053	50782076	+	0	0	0	23	1	0	0	24	1	1	0	0	0	0	FALSE	0.5539420
GAGAGGATCATTAGGGGCTTNGG	129S1	11	101669708	101669731	+	0	0	2	11	1	0	1	10	0	2	0	0	0	0	FALSE	0.3780270
GAGAGGATCATTGGAGGCTTNGG	B6	11	101669708	101669731	+	0	0	1	23	1	0	0	23	0	2	0	0	0	0	FALSE	0.3655190
GAGAGGATCATTTCAGCACCNGG	B6	9	46743867	46743890	+	0	0	0	10	1	0	0	10	0	3	0	0	0	0	FALSE	0.5677750
GAGAGGATCCAATGCCAGTGNGG	B6	1	15617828	15617851	+	0	0	2	10	1	0	2	9	0	3	0	0	0	0	FALSE	0.6924170
GAGAGGATCGCTGGGCGTGGNGG	B6	15	36064518	36064541	+	0	0	5	71	1	0	5	67	0	1	0	0	1	0	FALSE	0.5637880
GAGAGGATCGGGGAGGGGGGNGG	B6	6	119541596	119541619	+	0	0	43	1234	1	0	44	1221	0	2	0	0	0	0	FALSE	0.2760140
GAGAGGATCGTTTGATTTCCNGG	B6	9	106477649	106477672	+	0	0	2	3	1	0	2	3	0	0	0	0	0	1	FALSE	0.2988860
GAGAGGATCTATGTGAGGTANGG	B6	19	52018929	52018952	+	0	0	1	20	1	0	1	22	1	1	0	0	0	0	FALSE	0.5835610
GAGAGGATCTCCATGACTCANGG	B6	1	80533291	80533314	+	0	0	23	187	1	0	20	186	0	2	0	0	0	0	FALSE	0.6020600
GAGAGGATCTCCATGACTTGNGG	129S1	1	80533291	80533314	+	0	0	6	25	1	0	5	27	0	2	0	0	0	0	FALSE	0.6222910
GAGAGGATCTTCCCACCTCANGG	B6	14	104810909	104810932	+	0	0	0	15	1	0	0	14	0	2	0	0	0	0	FALSE	0.6099070
GAGAGGATCTTGGGCTTTAANGG	B6	1	67443562	67443585	+	0	0	0	15	1	0	0	14	1	2	0	0	0	0	FALSE	0.2033630
GAGAGGATGAAGATGACTCGNGG	B6	13	65264204	65264227	+	0	0	18	27	1	0	19	28	0	2	0	0	0	0	FALSE	0.6118800
GAGAGGATGAAGATGACTTTNGG	129S1	13	65264204	65264227	+	0	0	5	29	1	0	3	32	0	2	0	0	0	0	FALSE	0.2974610
GAGAGGATGAATAAGACTCANGG	B6	7	117638507	117638530	+	0	0	2	22	1	0	2	22	1	1	0	0	0	0	FALSE	0.5962260
GAGAGGATGAATGACTGCTGNGG	129S1	7	116633575	116633598	+	0	0	0	18	1	0	0	19	0	1	0	0	1	0	FALSE	0.7457620
GAGAGGATGACTGGGTTTTTNGG	129S1	1	26396110	26396133	+	0	0	0	17	1	0	0	19	0	0	0	0	0	1	FALSE	0.1431520
GAGAGGATGAGGAAAGATTGNGG	B6	14	14824787	14824810	+	0	0	14	109	1	0	14	106	0	2	0	0	0	0	FALSE	0.5332780
GAGAGGATGATAGTGAGATGNGG	B6	17	21535310	21535333	+	0	0	3	31	1	0	1	31	0	2	0	0	0	0	FALSE	0.6586160
GAGAGGATGATGAACCAGGGNGG	129S1	17	23738848	23738871	+	0	0	4	24	1	0	4	23	0	1	0	0	0	0	FALSE	0.7619110
GAGAGGATGCAAGTTCTAAGNGG	B6	6	140115092	140115115	+	0	0	8	333	1	0	8	335	1	1	0	0	0	0	FALSE	0.7024060
GAGAGGATGCACAGTAGAGGNGG	B6	19	16956363	16956386	+	0	0	6	24	1	0	6	22	0	2	0	0	0	0	FALSE	0.5627890
GAGAGGATGCAGAAGGTGGGNGG	129S1	4	110018970	110018993	+	0	0	9	92	1	0	7	87	0	0	0	0	0	1	FALSE	0.4374220
GAGAGGATGCAGAGGCAATGNGG	129S1	15	97433041	97433064	+	0	0	8	250	1	0	9	244	0	3	0	0	0	0	FALSE	0.6355900
GAGAGGATGCCTGACATGTGNGG	129S1	2	118613923	118613946	+	0	0	1	16	1	0	1	14	0	0	0	0	1	0	FALSE	0.7250990
GAGAGGATGCCTTCTGTACCNGG	B6	17	9053097	9053120	+	0	0	1	13	1	0	0	14	0	2	0	0	0	0	FALSE	0.4307030
GAGAGGATGCTGATCAGGGGNGG	129S1	1	19116258	19116281	+	0	0	1	22	1	0	2	23	0	2	0	0	0	0	FALSE	0.6389780
GAGAGGATGCTGGGAAGAAGNGG	B6	7	115968528	115968551	+	0	0	9	116	1	0	9	109	0	2	0	0	0	0	FALSE	0.5238880
GAGAGGATGGAATCTGAAGGNGG	B6	3	82105185	82105208	+	0	0	3	34	1	0	2	35	0	2	0	0	0	0	FALSE	0.4967340
GAGAGGATGGACTGGAAAGGNGG	B6	15	34531994	34532017	+	0	0	8	67	1	0	8	72	0	2	0	0	0	0	FALSE	0.5973330
GAGAGGATGGACTTTCCGACNGG	129S1	7	38232709	38232732	+	0	0	1	6	1	0	0	5	0	2	0	0	0	0	FALSE	0.5748470
GAGAGGATGGAGAAGGGGGCNGG	B6	2	162082529	162082552	+	0	0	21	235	1	0	19	243	0	2	0	0	0	0	FALSE	0.3897530
GAGAGGATGGAGATGTACAANGG	129S1	5	138598322	138598345	+	0	0	9	74	1	0	8	71	0	2	0	0	0	0	FALSE	0.6331540
GAGAGGATGGATTTTTCGACNGG	B6	7	38232709	38232732	+	0	0	1	6	1	0	0	6	0	2	0	0	0	0	FALSE	0.4817720
GAGAGGATGGGCAGAGTGGANGG	129S1	12	53721945	53721968	+	0	0	23	124	1	0	22	127	0	2	0	0	0	0	FALSE	0.5614330
GAGAGGATGGTGACATCTCCNGG	129S1	14	35178451	35178474	+	0	0	2	20	1	0	1	18	0	1	0	0	0	0	FALSE	0.4820370
GAGAGGATGTAATGGGCCCANGG	129S1	2	166874020	166874043	+	0	0	3	6	1	0	2	6	0	2	0	0	0	0	FALSE	0.5991900
GAGAGGATGTAGTGAAACATNGG	B6	7	84798446	84798469	+	0	0	1	14	1	0	1	14	0	1	0	0	0	1	FALSE	0.4495390
GAGAGGATGTCCTCCTCCCCNGG	129S1	7	98981964	98981987	+	0	0	1	19	1	0	1	18	1	2	0	0	0	0	FALSE	0.5312680
GAGAGGATGTGACTGGCGTGNGG	B6	5	102713597	102713620	+	0	0	3	23	1	0	2	23	0	2	0	0	1	0	FALSE	0.6873370
GAGAGGATTAAAAAGACAGGNGG	B6	19	18519094	18519117	+	0	0	3	26	1	0	2	27	0	0	0	0	0	1	FALSE	0.6351420
GAGAGGATTATCCTTTTTTTNGG	129S1	6	62011149	62011172	+	0	0	2	12	1	0	1	12	0	2	0	0	0	0	FALSE	0.1620650
GAGAGGATTATTCTTTTCTTNGG	B6	6	62011149	62011172	+	0	0	3	18	1	0	2	18	0	2	0	0	0	0	FALSE	0.2339350
GAGAGGATTATTTAAGTACANGG	129S1	3	20963816	20963839	+	0	0	3	13	1	0	2	13	0	2	0	0	0	0	FALSE	0.6390760
GAGAGGATTCAAGTACTAGANGG	129S1	12	33657279	33657302	+	0	0	1	5	1	0	0	4	0	2	0	0	0	0	FALSE	0.4613380
GAGAGGATTCAAGTACTTGGNGG	B6	12	33657279	33657302	+	0	0	1	10	1	0	1	8	0	2	0	0	0	0	FALSE	0.5448650
GAGAGGATTCACCTAATTTGNGG	129S1	12	27073043	27073066	+	0	0	1	7	1	0	1	6	1	1	0	0	0	0	FALSE	0.4704460
GAGAGGATTCAGAGGGTGTGNGG	129S1	5	32859246	32859269	+	0	0	2	25	1	0	1	26	0	0	0	0	1	0	FALSE	0.4188280
GAGAGGATTCAGAGTGTGGGNGG	B6	5	32859246	32859269	+	0	0	1	30	1	0	0	29	0	0	0	0	1	0	FALSE	0.5616140
GAGAGGATTCATGGGGGGGGNGG	129S1	8	91001207	91001230	+	0	0	14	112	1	0	13	102	0	0	0	0	1	0	FALSE	0.4137860
GAGAGGATTCCATGAAAACCNGG	B6	15	59298239	59298262	+	0	0	0	30	1	0	0	31	1	1	0	0	0	0	FALSE	0.6170020
GAGAGGATTCCCTACAGTGTNGG	129S1	3	153947926	153947949	+	0	0	1	8	1	0	1	8	0	0	0	0	0	1	FALSE	0.6154490
GAGAGGATTCCGTGACACACNGG	B6	18	56484126	56484149	+	0	0	0	6	1	0	0	8	0	1	0	0	0	0	FALSE	0.6356840
GAGAGGATTCCTTCTGTACTNGG	129S1	17	9053097	9053120	+	0	0	3	15	1	0	2	15	0	2	0	0	0	0	FALSE	0.3566120
GAGAGGATTCCTTTAATTTGNGG	B6	2	145705410	145705433	+	0	0	2	13	1	0	1	12	0	2	0	0	0	0	FALSE	0.5874910
GAGAGGATTCTCTCATTATANGG	129S1	15	13024300	13024323	+	0	0	1	9	1	0	0	8	0	2	0	0	0	0	FALSE	0.3507570
GAGAGGATTGAGAGAATGAANGG	B6	8	128743679	128743702	+	0	0	3	70	1	0	3	70	0	0	0	0	0	1	FALSE	0.4396380
GAGAGGATTGGAACCCTAAANGG	B6	7	87309926	87309949	+	0	0	0	4	1	0	0	4	0	0	0	0	0	1	FALSE	0.4632570
GAGAGGATTGGAGAAAGGAGNGG	129S1	9	79637766	79637789	+	0	0	17	401	1	0	14	409	0	3	0	0	0	0	FALSE	0.5104350
GAGAGGATTTACCAGAAAAANGG	129S1	11	57794388	57794411	+	0	0	1	12	1	0	1	11	0	0	0	0	0	1	FALSE	0.3525740
GAGAGGATTTATTGGGGGCGNGG	B6	14	120971273	120971296	+	0	0	2	21	1	0	4	19	0	0	0	0	0	1	FALSE	0.4053370
GAGAGGATTTCTTTGTCCCTNGG	B6	10	67973826	67973849	+	0	0	4	29	1	0	4	28	0	1	0	0	0	0	FALSE	0.4356830
GAGAGGATTTGCAGGCTCTCNGG	B6	6	33730946	33730969	+	0	0	2	14	1	0	2	13	0	1	0	0	0	0	FALSE	0.3989640
GAGAGGATTTGGCCGTTTCGNGG	129S1	5	115561027	115561050	+	0	0	0	6	1	0	0	5	0	1	0	0	1	0	FALSE	0.6161210
GAGAGGATTTGTGTGGGAAANGG	129S1	12	53201806	53201829	+	0	0	1	40	1	0	1	42	0	0	0	0	0	1	FALSE	0.5174660	Akap6
GAGAGGATTTGTTGGCACTGNGG	B6	14	70910963	70910986	+	0	0	1	7	1	0	0	7	0	2	0	0	0	0	FALSE	0.6577500
GAGAGGATTTTTTTTATGTGNGG	129S1	1	40286320	40286343	+	0	0	3	32	1	0	2	32	0	0	0	0	0	1	FALSE	0.4748390
GAGAGGCAAAGGCGCAGAGANGG	B6	7	118723413	118723436	+	0	0	4	117	1	0	3	119	0	0	0	0	0	2	FALSE	0.4977700
GAGAGGCAAATAAGAGGGGGNGG	129S1	11	43930693	43930716	+	0	0	8	103	1	0	8	102	0	0	0	0	1	0	FALSE	0.4907310
GAGAGGCAACAGGGGATACTNGG	129S1	17	24860350	24860373	+	0	0	0	19	1	0	0	18	0	0	0	0	0	1	FALSE	0.4575360
GAGAGGCAACTACATTTGAGNGG	129S1	9	117053422	117053445	+	0	0	1	11	1	0	1	12	0	1	0	0	0	0	FALSE	0.7069430
GAGAGGCAACTATGGGCTACNGG	129S1	12	25908710	25908733	+	0	0	2	12	1	0	1	13	0	0	0	0	1	0	FALSE	0.4966080
GAGAGGCAAGAATCCTGGTTNGG	B6	9	40758735	40758758	+	0	0	1	18	1	0	0	18	0	1	0	0	1	0	FALSE	0.4501410
GAGAGGCAAGAATCTGAGAANGG	129S1	1	66834374	66834397	+	0	0	1	26	1	0	1	28	0	2	0	0	0	0	FALSE	0.6576100
GAGAGGCAAGAGTGAGTGCANGG	B6	19	40695567	40695590	+	0	0	5	100	1	0	4	98	0	2	0	0	0	0	FALSE	0.6012250
GAGAGGCAAGAGTTCAAAGGNGG	B6	12	78047252	78047275	+	0	0	0	21	1	0	0	20	0	0	0	0	1	0	FALSE	0.6564810
GAGAGGCAAGGAGAGCACTGNGG	B6	4	104164254	104164277	+	0	0	4	70	1	0	3	74	0	2	0	0	0	0	FALSE	0.7661120
GAGAGGCAAGGAGGCAAAAGNGG	129S1	1	99448466	99448489	+	0	0	7	103	1	0	7	101	0	3	0	0	0	0	FALSE	0.4687760
GAGAGGCAAGGGGAAGGGTANGG	B6	8	40648836	40648859	+	0	0	42	502	1	0	43	506	0	2	0	0	0	0	FALSE	0.3957080
GAGAGGCAAGGTCTGACCCCNGG	129S1	9	119733099	119733122	+	0	0	1	18	1	0	1	17	1	1	0	0	0	0	FALSE	0.5972790
GAGAGGCAAGTCCCTCCACANGG	129S1	11	44467286	44467309	+	0	0	0	9	1	0	0	10	0	2	0	0	0	0	FALSE	0.6091020
GAGAGGCAAGTGGGGAGATANGG	B6	15	84487682	84487705	+	0	0	1	68	1	0	1	69	0	0	0	0	0	1	FALSE	0.4547240
GAGAGGCAAGTGTTTCTTCANGG	B6	2	122174258	122174281	+	0	0	0	21	1	0	0	21	1	1	0	0	0	0	FALSE	0.3851710
GAGAGGCAAGTTTTACAAAANGG	B6	8	5460501	5460524	+	0	0	1	10	1	0	1	12	0	1	0	0	0	1	FALSE	0.5372950
GAGAGGCAATACGCTTTCAGNGG	129S1	4	129919603	129919626	+	0	0	0	7	1	0	0	5	0	3	0	0	0	0	FALSE	0.6509420
GAGAGGCAATACTATTCCAGNGG	B6	4	129919603	129919626	+	0	0	1	4	1	0	1	3	0	3	0	0	0	0	FALSE	0.6822630
GAGAGGCAATCTGTGGGATANGG	129S1	14	18022716	18022739	+	0	0	3	13	1	0	2	13	0	1	0	0	0	0	FALSE	0.4442900
GAGAGGCAATGGAAAGTCGGNGG	B6	7	119084112	119084135	+	0	0	1	23	1	0	0	23	0	2	0	0	0	0	FALSE	0.6688450
GAGAGGCAATGGGGGGGGGCNGG	129S1	13	54952202	54952225	+	0	0	21	176	1	0	19	176	0	0	0	0	0	1	FALSE	0.3597500
GAGAGGCACAAGCAGCGGAANGG	B6	15	20436325	20436348	+	0	0	1	20	1	0	0	18	0	3	0	0	0	0	FALSE	0.5949480
GAGAGGCACAAGGAGCAGAANGG	129S1	15	20436325	20436348	+	0	0	6	80	1	0	4	83	0	3	0	0	0	0	FALSE	0.5294310
GAGAGGCACACCAGTGTCTCNGG	B6	4	141028652	141028675	+	0	0	4	9	1	0	3	7	0	1	0	0	1	0	FALSE	0.4373370	Epha2
GAGAGGCACAGGCTTGCTCCNGG	B6	2	144488184	144488207	+	0	0	3	20	1	0	2	20	0	2	0	0	0	0	FALSE	0.3798540
GAGAGGCACAGGGCCAGGGANGG	B6	14	104467119	104467142	+	0	0	11	114	1	0	12	116	0	4	0	0	0	0	FALSE	0.4381460
GAGAGGCACAGGGGGACCAANGG	B6	12	17155219	17155242	+	0	0	2	24	1	0	1	25	0	0	0	0	1	0	FALSE	0.5863560
GAGAGGCACAGGTAAACATTNGG	129S1	6	18604540	18604563	+	0	0	5	99	1	0	4	95	0	2	0	0	0	0	FALSE	0.4896010
GAGAGGCACAGGTGTGAGGTNGG	129S1	3	95671493	95671516	+	0	0	0	35	1	0	0	36	1	1	0	0	0	0	FALSE	0.5743080	Rprd2
GAGAGGCACATCTGAGCTCTNGG	129S1	17	36212781	36212804	+	0	0	2	26	1	0	1	27	0	2	0	0	0	0	FALSE	0.5325830
GAGAGGCACATTGGCTTACANGG	B6	3	150524677	150524700	+	0	0	0	8	1	0	0	8	0	2	0	0	0	0	FALSE	0.5359600
GAGAGGCACCATTTAGAAGANGG	129S1	14	8421790	8421813	+	0	0	2	11	1	0	2	9	0	0	0	0	0	2	FALSE	0.4749360
GAGAGGCACCCCTGGAACAGNGG	B6	9	58495531	58495554	+	0	0	1	12	1	0	1	12	1	1	0	0	0	0	FALSE	0.5470890
GAGAGGCACGGGGGCGGAGANGG	129S1	14	104467119	104467142	+	0	0	2	46	1	0	3	40	0	4	0	0	0	0	FALSE	0.4201620
GAGAGGCACTGCTTACTGCTNGG	B6	4	77850685	77850708	+	0	0	4	15	1	0	4	19	0	2	0	0	0	0	FALSE	0.5892940
GAGAGGCACTGTTCCGACCGNGG	129S1	1	134997769	134997792	+	0	0	1	2	1	0	0	1	0	3	0	0	0	0	FALSE	0.5541300
GAGAGGCACTGTTCGGACCCNGG	B6	1	134997769	134997792	+	0	0	1	8	1	0	0	8	0	3	0	0	0	0	FALSE	0.3837290
GAGAGGCACTTAATCCTGGGNGG	129S1	2	66702528	66702551	+	0	0	5	28	1	0	4	28	0	2	0	0	0	0	FALSE	0.6905010
GAGAGGCACTTGGAGAACCGNGG	B6	8	92701893	92701916	+	0	0	2	10	1	0	1	11	0	1	0	0	1	0	FALSE	0.7071960
GAGAGGCAGAAAGGATGGGTNGG	B6	9	5434477	5434500	+	0	0	10	136	1	0	11	141	1	1	0	0	0	0	FALSE	0.5109340
GAGAGGCAGAACAGGATCATNGG	129S1	4	55030974	55030997	+	0	0	3	25	1	0	3	27	0	2	0	0	0	0	FALSE	0.4509070
GAGAGGCAGAAGATAGGAGANGG	B6	9	105550506	105550529	+	0	0	18	199	1	0	15	197	0	2	0	0	0	0	FALSE	0.4831300
GAGAGGCAGAGACTTCCTAANGG	129S1	7	129507281	129507304	+	0	0	1	30	1	0	1	31	0	2	0	0	0	0	FALSE	0.6541240
GAGAGGCAGAGCATGTGTAANGG	129S1	14	47205363	47205386	+	0	0	2	25	1	0	2	27	0	0	0	0	0	1	FALSE	0.5614760
GAGAGGCAGAGGATGAAACTNGG	B6	3	136324134	136324157	+	0	0	6	49	1	0	6	48	0	3	0	0	0	0	FALSE	0.6513360
GAGAGGCAGAGGTGGTCTGTNGG	129S1	17	74748030	74748053	+	0	0	2	33	1	0	2	32	1	1	0	0	0	0	FALSE	0.5458820
GAGAGGCAGAGTTGTCATTCNGG	B6	11	117203536	117203559	+	0	0	2	19	1	0	1	19	0	0	0	0	1	0	FALSE	0.3065820
GAGAGGCAGATCAAAGCTGGNGG	129S1	3	108848705	108848728	+	0	0	4	27	1	0	4	27	1	1	0	0	0	0	TRUE	0.5155890	Henmt1
GAGAGGCAGATGTGGTTTGGNGG	B6	3	124225000	124225023	+	0	0	4	60	1	0	4	56	1	1	0	0	0	0	FALSE	0.5014320
GAGAGGCAGATTACATTCCGNGG	129S1	5	25659517	25659540	+	0	0	1	4	1	0	0	4	0	0	0	0	1	0	FALSE	0.5876000
GAGAGGCAGATTACATTGGGNGG	B6	5	25659517	25659540	+	0	0	1	21	1	0	0	25	0	0	0	0	1	0	FALSE	0.5844300
GAGAGGCAGCAAGCTCTCAGNGG	B6	2	59708502	59708525	+	0	0	7	35	1	0	6	38	1	1	0	0	0	0	FALSE	0.6803110	Wdsub1
GAGAGGCAGCAGGAGATTGCNGG	129S1	14	84786646	84786669	+	0	0	9	62	1	0	9	59	0	2	0	0	0	0	FALSE	0.4330370
GAGAGGCAGCAGTGAGCCTCNGG	129S1	12	15102281	15102304	+	0	0	2	55	1	0	2	53	0	1	0	0	0	0	FALSE	0.2810880
GAGAGGCAGCCAGCCGGATCNGG	129S1	7	81701834	81701857	+	0	0	1	12	1	0	1	13	0	1	0	0	0	0	FALSE	0.4904510
GAGAGGCAGCCATGGGGGGGNGG	129S1	2	165256686	165256709	+	0	0	10	115	1	0	9	114	0	0	0	0	1	0	FALSE	0.3242970
GAGAGGCAGCCCCAGGGGATNGG	B6	7	129700610	129700633	+	0	0	2	28	1	0	1	26	0	2	0	0	0	0	FALSE	0.3401220
GAGAGGCAGCTAGGAAAGGGNGG	B6	10	24996537	24996560	+	0	0	3	71	1	0	2	69	0	2	0	0	0	0	FALSE	0.6283140
GAGAGGCAGCTCTGAGCAAANGG	129S1	7	117543980	117544003	+	0	0	2	32	1	0	1	32	0	2	0	0	0	0	FALSE	0.4410140
GAGAGGCAGCTTCTGTGGCCNGG	129S1	3	126735504	126735527	+	0	0	10	74	1	0	10	70	1	2	0	0	0	0	FALSE	0.4804240	Ank2
GAGAGGCAGGACTGGATAGGNGG	B6	2	171736386	171736409	+	0	0	29	540	1	0	30	537	0	1	0	0	1	0	FALSE	0.5177390
GAGAGGCAGGCGCGCCGACGNGG	B6	7	24399923	24399946	+	0	0	1	5	1	0	0	5	0	2	0	0	0	0	FALSE	0.4970850
GAGAGGCAGGGAACATTACANGG	B6	1	185469880	185469903	+	0	0	2	27	1	0	2	24	0	0	0	0	1	0	FALSE	0.5487680
GAGAGGCAGGGAACCGTGCCNGG	B6	7	98052153	98052176	+	0	0	1	14	1	0	2	13	0	0	0	0	0	1	FALSE	0.4259620
GAGAGGCAGGGAGAATACACNGG	129S1	12	30550749	30550772	+	0	0	1	49	1	0	1	50	1	1	0	0	0	0	FALSE	0.6236710
GAGAGGCAGGGATGGAACCCNGG	B6	5	22976652	22976675	+	0	0	7	87	1	0	7	86	0	3	0	0	0	0	FALSE	0.4831030
GAGAGGCAGGGCAGAAAAAANGG	129S1	3	153660366	153660389	+	0	0	10	115	1	0	8	116	0	0	0	0	1	0	FALSE	0.5178750
GAGAGGCAGGGCTTAGGCATNGG	B6	1	185785689	185785712	+	0	0	2	333	1	0	2	332	0	2	0	0	0	0	FALSE	0.4578090
GAGAGGCAGGGGGAATCCCTNGG	129S1	9	115116425	115116448	+	0	0	3	57	1	0	3	52	0	0	0	0	1	0	FALSE	0.4389110
GAGAGGCAGGGTCACTTTTANGG	B6	9	83088897	83088920	+	0	0	1	11	1	0	1	10	0	0	0	0	0	1	FALSE	0.1934530
GAGAGGCAGGGTGATGCATANGG	B6	17	87237814	87237837	+	0	0	0	18	1	0	0	22	0	0	0	0	1	0	FALSE	0.5166260
GAGAGGCAGGGTTATCCCCANGG	B6	8	107906909	107906932	+	0	0	1	16	1	0	1	16	1	1	0	0	0	0	FALSE	0.6234880
GAGAGGCAGGTTGCAGAAGTNGG	B6	9	106481321	106481344	+	0	0	1	55	1	0	1	57	0	1	0	0	0	0	FALSE	0.5552240
GAGAGGCAGGTTGCTCTCAGNGG	B6	8	87878735	87878758	+	0	0	4	46	1	0	3	49	0	2	0	0	0	0	FALSE	0.6816190
GAGAGGCAGGTTGCTTTCGGNGG	129S1	8	87878735	87878758	+	0	0	1	15	1	0	0	14	0	2	0	0	0	0	FALSE	0.6107640
GAGAGGCAGTATGTGCTGTGNGG	B6	15	36013571	36013594	+	0	0	4	27	1	0	3	26	0	2	0	0	0	0	FALSE	0.7404230
GAGAGGCAGTCAAGCAAACCNGG	129S1	19	38021480	38021503	+	0	0	2	17	1	0	1	18	0	2	0	0	0	0	FALSE	0.4835740
GAGAGGCAGTGATTTGCCTCNGG	B6	4	118909400	118909423	+	0	0	3	18	1	0	3	17	0	2	0	0	0	0	FALSE	0.4454670
GAGAGGCAGTTGTTGGGTGCNGG	129S1	14	36133427	36133450	+	0	0	0	24	1	0	0	26	0	0	0	0	0	1	FALSE	0.4898530
GAGAGGCATATGTTCTGTCTNGG	B6	3	83315145	83315168	+	0	0	0	10	1	0	0	9	0	3	0	0	0	0	FALSE	0.5960500
GAGAGGCATATTTGAGCTTGNGG	B6	5	27176877	27176900	+	0	0	1	14	1	0	0	11	0	2	0	0	0	0	FALSE	0.4791060
GAGAGGCATGAGGCATACCGNGG	B6	2	144276878	144276901	+	0	0	0	7	1	0	0	7	0	0	0	0	0	1	FALSE	0.6964670
GAGAGGCATGGCGTGTGGGGNGG	B6	4	88742484	88742507	+	0	0	4	55	1	0	3	55	0	0	0	0	1	0	FALSE	0.3287080
GAGAGGCATGGCGTGTGTGTNGG	129S1	4	88742484	88742507	+	0	0	3	28	1	0	2	28	0	0	0	0	1	0	FALSE	0.3842770
GAGAGGCATGTGAACATCCANGG	129S1	4	99684375	99684398	+	0	0	3	17	1	0	3	17	0	0	0	0	1	0	FALSE	0.5582420
GAGAGGCATTAGATTTTAAANGG	B6	17	87788640	87788663	+	0	0	1	18	1	0	0	19	0	2	0	0	0	0	FALSE	0.2683940
GAGAGGCATTATGTACACACNGG	B6	12	52628045	52628068	+	0	0	0	11	1	0	0	11	0	0	0	0	0	1	FALSE	0.6531230
GAGAGGCATTCTGGGTGTCTNGG	B6	15	34832422	34832445	+	0	0	2	28	1	0	2	29	1	1	0	0	0	0	FALSE	0.4346440
