## Supplementary Table S5 for "Genome-wide CRISPR guide RNA design and specificity analysis with GuideScan2": TableS5.csv (part 378 of 491)

gRNA_PAM	strain	chr	start	end	strand	offtargets_0m_opposite_strain	offtargets_1m_opposite_strain	offtargets_2m_opposite_strain	offtargets_3m_opposite_strain	offtargets_0m_same_strain	offtargets_1m_same_strain	offtargets_2m_same_strain	offtargets_3m_same_strain	PAM_SNP	SNP	PAM_insertion	PAM_deletion	insertion	deletion	Het	cutting_efficiency	gene
GAGAGGCATTTCAACCAAAANGG	129S1	18	70376361	70376384	+	0	0	2	15	1	0	1	15	0	0	0	0	1	0	FALSE	0.5721040
GAGAGGCCAACAGGGAGGGANGG	B6	8	36051930	36051953	+	0	0	15	205	1	0	14	209	0	0	0	0	1	0	FALSE	0.5560830
GAGAGGCCAAGAAGGGAGCANGG	B6	18	66822235	66822258	+	0	0	3	55	1	0	4	57	0	3	0	0	0	0	FALSE	0.5122200
GAGAGGCCAAGGGTGGCAGGNGG	B6	16	7311389	7311412	+	0	0	5	34	1	0	5	33	0	0	0	0	0	2	FALSE	0.5506460
GAGAGGCCAAGTCCCAGCAANGG	B6	6	35299047	35299070	+	0	0	1	17	1	0	1	16	0	1	0	0	0	0	FALSE	0.5797450
GAGAGGCCAAGTTTAAATCCNGG	B6	1	133217885	133217908	+	0	0	0	7	1	0	0	8	0	0	0	0	1	0	FALSE	0.5524900
GAGAGGCCACAACGGTCATTNGG	B6	2	164568105	164568128	+	0	0	0	5	1	0	0	8	0	0	0	0	1	0	FALSE	0.4180960
GAGAGGCCACTGGGAGAGAANGG	B6	3	145445509	145445532	+	0	0	11	59	1	0	10	61	0	2	0	0	0	0	FALSE	0.5590360
GAGAGGCCAGAAACAGGCGANGG	129S1	8	91977591	91977614	+	0	0	1	26	1	0	0	25	0	2	0	0	0	0	FALSE	0.6657300
GAGAGGCCAGAGGGAGTTCANGG	129S1	4	154180641	154180664	+	0	0	3	50	1	0	3	50	1	1	0	0	0	0	FALSE	0.4591290
GAGAGGCCAGATGGCTTAGTNGG	B6	1	105039051	105039074	+	0	0	2	66	1	0	2	68	0	2	0	0	0	0	FALSE	0.5583130
GAGAGGCCAGGAGCTGGCACNGG	B6	14	69823479	69823502	+	0	0	9	122	1	0	8	126	0	2	0	0	0	0	FALSE	0.4976760
GAGAGGCCAGGGAGCAAGCGNGG	B6	12	119426926	119426949	+	0	0	3	29	1	0	2	28	0	2	0	0	0	0	FALSE	0.5445160
GAGAGGCCAGGGAGCAGGCANGG	129S1	12	119426926	119426949	+	0	0	7	98	1	0	6	98	0	2	0	0	0	0	FALSE	0.4944480
GAGAGGCCAGGTGTGGATGCNGG	129S1	6	108885431	108885454	+	0	0	8	71	1	0	8	73	1	2	0	0	0	0	FALSE	0.4945870
GAGAGGCCAGTGAGAGGAACNGG	B6	14	25651609	25651632	+	0	0	3	57	1	0	2	62	0	0	0	0	0	1	FALSE	0.4559570
GAGAGGCCAGTGAGCCCCAGNGG	129S1	5	66838406	66838429	+	0	0	6	48	1	0	7	50	0	0	0	0	1	0	FALSE	0.5995190
GAGAGGCCATAGCTAGATGANGG	129S1	11	76119960	76119983	+	0	0	2	14	1	0	1	17	0	0	0	0	0	1	FALSE	0.4816290
GAGAGGCCATCCTGGATGCCNGG	129S1	14	14950103	14950126	+	0	0	1	15	1	0	1	15	1	1	0	0	0	0	FALSE	0.3975640
GAGAGGCCATGAGACCCCGGNGG	129S1	19	43849031	43849054	+	0	0	1	13	1	0	1	12	0	3	0	0	0	0	FALSE	0.7319060
GAGAGGCCATGGGGTGAACANGG	129S1	8	92610235	92610258	+	0	0	0	26	1	0	0	28	0	1	0	0	0	0	FALSE	0.5621990
GAGAGGCCATTGAGTGATGCNGG	B6	11	57378674	57378697	+	0	0	4	33	1	0	4	31	1	1	0	0	0	0	FALSE	0.4555960
GAGAGGCCATTTCTGAACAGNGG	B6	3	153079145	153079168	+	0	0	2	23	1	0	1	23	0	3	0	0	0	0	FALSE	0.7051650
GAGAGGCCCAAATGTCTATTNGG	B6	18	11761546	11761569	+	0	0	10	33	1	0	9	32	0	1	0	0	0	1	FALSE	0.4455610
GAGAGGCCCAAGGTCCGAGCNGG	B6	17	24640171	24640194	+	0	0	0	10	1	0	0	13	0	1	0	0	0	0	FALSE	0.4924250
GAGAGGCCCACAGGGTGGGGNGG	B6	11	89261331	89261354	+	0	0	2	42	1	0	1	41	0	3	0	0	0	0	FALSE	0.2945420
GAGAGGCCCACGTTGTCACANGG	129S1	5	14277038	14277061	+	0	0	1	8	1	0	1	8	0	5	0	0	0	0	FALSE	0.6444620
GAGAGGCCCACGTTTGAGGCNGG	B6	8	89738219	89738242	+	0	0	0	18	1	0	0	19	1	1	0	0	0	0	FALSE	0.5106940
GAGAGGCCCAGAGACGGCGTNGG	129S1	4	149008733	149008756	+	0	0	0	7	1	0	0	8	0	0	0	0	0	1	FALSE	0.6128450
GAGAGGCCCAGAGACTGGCGNGG	B6	4	149008733	149008756	+	0	0	1	26	1	0	1	27	0	0	0	0	0	1	FALSE	0.5666090
GAGAGGCCCAGCCCTGAACTNGG	129S1	1	170345773	170345796	+	0	0	3	14	1	0	4	14	0	1	0	0	0	1	FALSE	0.5313070
GAGAGGCCCAGGGTGTGTGCNGG	B6	4	155852721	155852744	+	0	0	0	38	1	0	3	34	1	1	0	0	1	0	FALSE	0.4483060	Vwa1
GAGAGGCCCAGTAGTGATCCNGG	B6	4	150992843	150992866	+	0	0	1	4	1	0	0	4	0	2	0	0	0	0	FALSE	0.4803920	Park7
GAGAGGCCCAGTCCCTGGGANGG	129S1	14	36069769	36069792	+	0	0	9	52	1	0	8	50	0	2	0	0	0	0	FALSE	0.6001490
GAGAGGCCCATTGGCCGTGTNGG	129S1	6	56213386	56213409	+	0	0	2	11	1	0	2	9	1	1	0	0	0	0	FALSE	0.5512200
GAGAGGCCCCCCCCCCTAGANGG	B6	12	19185962	19185985	+	0	0	0	9	1	0	0	8	0	1	0	0	0	1	FALSE	0.3972470
GAGAGGCCCCTATCATCCTCNGG	B6	14	72457639	72457662	+	0	0	0	11	1	0	0	11	0	1	0	0	1	0	FALSE	0.5685580
GAGAGGCCCCTGGGAGAGAGNGG	129S1	3	145445509	145445532	+	0	0	6	63	1	0	5	61	0	2	0	0	0	0	FALSE	0.5711840
GAGAGGCCCCTGTCCAAGGTNGG	129S1	1	185355243	185355266	+	0	0	2	16	1	0	1	16	0	2	0	0	0	0	FALSE	0.6260780
GAGAGGCCCGAGAACATTCTNGG	129S1	4	112612318	112612341	+	0	0	2	16	1	0	2	14	0	3	0	0	0	0	FALSE	0.5084210
GAGAGGCCCGGGTTAAAAAGNGG	129S1	14	71970402	71970425	+	0	0	30	349	1	0	30	347	0	2	0	0	0	0	FALSE	0.5605090
GAGAGGCCCTACCTCCTTCTNGG	B6	12	29904560	29904583	+	0	0	3	19	1	0	2	21	0	0	0	0	0	1	FALSE	0.3309940
GAGAGGCCCTGGACAGATTCNGG	129S1	18	18058857	18058880	+	0	0	11	84	1	0	10	84	0	3	0	0	0	0	TRUE	0.3587080
GAGAGGCCCTTGCTCTCTCANGG	B6	18	42987237	42987260	+	0	0	5	48	1	0	5	47	1	2	0	0	0	0	FALSE	0.4840420
GAGAGGCCCTTGGATGAGCCNGG	129S1	13	4257339	4257362	+	0	0	3	14	1	0	2	13	0	0	0	0	1	0	FALSE	0.4834810
GAGAGGCCCTTGGTTGTATGNGG	129S1	1	147655562	147655585	+	0	0	17	143	1	0	16	143	0	2	0	0	0	0	FALSE	0.4288730
GAGAGGCCGAGAGGCCGCTGNGG	B6	3	79178160	79178183	+	0	0	0	15	1	0	0	14	1	1	0	0	0	0	FALSE	0.6148610
GAGAGGCCGCAAGGCGCCTANGG	129S1	14	69856138	69856161	+	0	0	0	5	1	0	0	3	0	0	0	0	1	0	FALSE	0.5067750
GAGAGGCCGCGTGATGGGAGNGG	129S1	4	150654079	150654102	+	0	0	2	9	1	0	1	8	0	2	0	0	0	0	FALSE	0.4950040	Rere
GAGAGGCCGGCAAAACACTGNGG	B6	19	29139709	29139732	+	0	0	0	10	1	0	0	11	0	4	0	0	0	0	FALSE	0.6938810
GAGAGGCCGTCCCTGGGTAANGG	B6	5	125748182	125748205	+	0	0	0	10	1	0	0	9	0	1	0	0	0	0	FALSE	0.4409900
GAGAGGCCGTGGCGTGTGTTNGG	B6	4	152540475	152540498	+	0	0	0	4	1	0	0	4	0	1	0	0	0	1	FALSE	0.3591360
GAGAGGCCTAAGAAGAATCANGG	B6	16	5884330	5884353	+	0	0	2	24	1	0	1	24	0	2	0	0	0	0	FALSE	0.5107390
GAGAGGCCTACCTGGCAGTTNGG	B6	14	12175989	12176012	+	0	0	1	13	1	0	1	12	0	0	0	0	1	0	FALSE	0.4557840
GAGAGGCCTACGAAGAACCANGG	129S1	16	5884330	5884353	+	0	0	1	7	1	0	0	8	0	2	0	0	0	0	FALSE	0.6493430
GAGAGGCCTAGCTTTTACATNGG	129S1	1	121135453	121135476	+	0	0	1	17	1	0	0	15	0	0	0	0	0	1	FALSE	0.6028410
GAGAGGCCTAGCTTTTACCANGG	B6	1	121135453	121135476	+	0	0	1	9	1	0	0	11	0	0	0	0	0	1	FALSE	0.5762330
GAGAGGCCTAGTTGCCGGGTNGG	129S1	8	87855034	87855057	+	0	0	1	7	1	0	0	6	0	2	0	0	0	0	FALSE	0.4635100
GAGAGGCCTCACAATAGAAANGG	B6	8	98274299	98274322	+	0	0	0	16	1	0	0	16	0	0	0	0	0	1	FALSE	0.4954010
GAGAGGCCTCACATACAATCNGG	129S1	7	54971906	54971929	+	0	0	2	8	1	0	2	9	1	1	0	0	0	0	FALSE	0.5152430
GAGAGGCCTCATAGTGGCAGNGG	B6	7	23343635	23343658	+	0	0	6	67	1	0	6	67	0	1	0	0	0	0	TRUE	0.5876020
GAGAGGCCTCCCAGCATATTNGG	B6	11	18093583	18093606	+	0	0	1	7	1	0	1	8	0	0	0	0	1	0	FALSE	0.3844800
GAGAGGCCTCTAAAGGGGGTNGG	B6	1	21006111	21006134	+	0	0	1	10	1	0	1	12	1	1	0	0	0	0	FALSE	0.5860190	Paqr8
GAGAGGCCTGAGGACGAGTCNGG	129S1	17	26420499	26420522	+	0	0	1	18	1	0	1	18	0	3	0	0	0	0	FALSE	0.3834100
GAGAGGCCTGATGGGGGTCTNGG	B6	1	175994642	175994665	+	0	0	2	31	1	0	1	34	0	2	0	0	0	0	FALSE	0.3211760
GAGAGGCCTGCGGCCTGAGGNGG	B6	13	3139151	3139174	+	0	0	1	18	1	0	1	18	0	0	0	0	0	1	FALSE	0.5051810
GAGAGGCCTGCTGGAGACGTNGG	129S1	10	25594293	25594316	+	0	0	1	10	1	0	1	10	0	0	0	0	0	1	FALSE	0.5795960
GAGAGGCCTGGGTGACAATTNGG	B6	5	21846516	21846539	+	0	0	1	6	1	0	1	6	0	0	0	0	1	0	FALSE	0.3230610
GAGAGGCCTGTGAGCAGCAGNGG	129S1	5	127814131	127814154	+	0	0	3	52	1	0	3	53	1	2	0	0	0	0	FALSE	0.4741720
GAGAGGCCTTAACAACATTTNGG	129S1	8	43218232	43218255	+	0	0	0	2	1	0	0	2	0	0	0	0	1	0	FALSE	0.2735010
GAGAGGCCTTCCCCCTGTCCNGG	129S1	7	36788775	36788798	+	0	0	1	15	1	0	1	17	1	2	0	0	0	0	FALSE	0.4528560
GAGAGGCCTTCTTTTTTTTGNGG	B6	6	147445529	147445552	+	0	0	6	42	1	0	6	40	0	0	0	0	1	0	FALSE	0.4817750
GAGAGGCCTTGTGATGGGAGNGG	B6	4	150654079	150654102	+	0	0	1	23	1	0	0	23	0	2	0	0	0	0	FALSE	0.5418530	Rere
GAGAGGCCTTTGAATTTCCTNGG	129S1	2	132455001	132455024	+	0	0	2	17	1	0	1	16	0	2	0	0	0	0	FALSE	0.4025840
GAGAGGCGAAAATAAAGGATNGG	B6	6	129976607	129976630	+	0	0	1	19	1	0	1	18	0	2	0	0	0	0	FALSE	0.6480490
GAGAGGCGACTGAGGGCATGNGG	129S1	5	26568090	26568113	+	0	0	0	13	1	0	0	12	0	3	0	0	0	0	FALSE	0.6002290
GAGAGGCGAGAAAGGGAGGANGG	129S1	7	18896688	18896711	+	0	0	58	573	1	0	59	565	0	1	0	0	0	1	FALSE	0.5949580
GAGAGGCGAGGCGACAGACANGG	B6	5	41335975	41335998	+	0	0	0	20	1	0	0	19	0	0	0	0	0	1	FALSE	0.5554010
GAGAGGCGAGTGACTTACCCNGG	129S1	18	82793951	82793974	+	0	0	0	5	1	0	0	4	1	1	0	0	0	0	FALSE	0.5878270
GAGAGGCGCATTTGAGCTTGNGG	129S1	5	27176877	27176900	+	0	0	1	4	1	0	0	4	0	2	0	0	0	0	FALSE	0.5013000
GAGAGGCGCTAATCACAGCGNGG	B6	11	93232098	93232121	+	0	0	1	0	1	0	0	1	0	2	0	0	0	0	FALSE	0.6888750
GAGAGGCGCTACTCTCAGCGNGG	129S1	11	93232098	93232121	+	0	0	1	2	1	0	0	3	0	2	0	0	0	0	FALSE	0.6688620
GAGAGGCGCTTGGTCCTATANGG	129S1	14	110228021	110228044	+	0	0	29	143	1	0	26	145	0	2	0	0	0	0	FALSE	0.3741610
GAGAGGCGGCATGCAGGTACNGG	B6	9	48170039	48170062	+	0	0	0	10	1	0	0	10	0	3	0	0	0	0	FALSE	0.4799620
GAGAGGCGGCATGGCCTGTTNGG	B6	8	106822198	106822221	+	0	0	0	13	1	0	0	11	0	1	0	0	0	0	FALSE	0.4052280	Nfatc3
GAGAGGCGGCGGCAGAATAANGG	129S1	8	91993194	91993217	+	0	0	0	9	1	0	0	9	0	0	0	0	0	1	FALSE	0.3953570
GAGAGGCGGGAAGGTGGACCNGG	129S1	9	62389050	62389073	+	0	0	5	29	1	0	4	28	0	2	0	0	0	0	FALSE	0.4290950
GAGAGGCGGGCCCAGGGGAGNGG	129S1	4	120570298	120570321	+	0	0	5	54	1	0	6	52	1	1	0	0	0	0	TRUE	0.2761290
GAGAGGCGGGCCCGCCGACGNGG	129S1	7	24399923	24399946	+	0	0	1	7	1	0	0	7	0	2	0	0	0	0	FALSE	0.3568310
GAGAGGCGGGGCCTGAGGAGNGG	B6	4	134362810	134362833	+	0	0	5	68	1	0	5	67	0	0	0	0	0	1	FALSE	0.4927240
GAGAGGCGGGGCGGGGTCAGNGG	B6	19	61226390	61226413	+	0	0	8	65	1	0	7	62	0	2	0	0	0	0	TRUE	0.3297780
GAGAGGCGGGGCTGGAGGTANGG	B6	1	171204020	171204043	+	0	0	7	73	1	0	7	75	0	3	0	0	0	0	FALSE	0.4275410
GAGAGGCGGGGGAGGTGTTTNGG	B6	8	5388447	5388470	+	0	0	2	20	1	0	2	19	0	0	0	0	0	1	FALSE	0.2423620
GAGAGGCGGGGGGGATCAGGNGG	B6	4	99701140	99701163	+	0	0	7	51	1	0	4	46	0	0	0	0	0	1	FALSE	0.4670560
GAGAGGCGGGGGGGGCAGGGNGG	129S1	13	24523565	24523588	+	0	0	53	790	1	0	65	841	0	2	0	0	0	0	TRUE	0.2991950
GAGAGGCGGGGTGGAGAAGANGG	B6	8	94946009	94946032	+	0	0	12	141	1	0	10	139	0	2	0	0	0	0	FALSE	0.3186380
GAGAGGCGGGTAACTTAGCANGG	129S1	11	90288252	90288275	+	0	0	1	10	1	0	0	20	1	4	0	0	0	0	FALSE	0.6045520
GAGAGGCGGGTCTCAAAGCTNGG	B6	12	34614176	34614199	+	0	0	1	9	1	0	0	9	0	2	0	0	0	0	FALSE	0.5374800
GAGAGGCGGGTGAGAGAACCNGG	129S1	12	71799697	71799720	+	0	0	1	19	1	0	1	19	1	1	0	0	0	0	TRUE	0.2852640
GAGAGGCGGGTGAGAGGGGANGG	129S1	17	31101337	31101360	+	0	0	18	394	1	0	17	391	0	2	0	0	0	0	FALSE	0.3467550
GAGAGGCGGGTGGGTCACGGNGG	B6	8	91144718	91144741	+	0	0	1	17	1	0	1	15	0	4	0	0	0	0	FALSE	0.5189980
GAGAGGCGGTCACAGTCTCTNGG	129S1	13	53169719	53169742	+	0	0	0	16	1	0	0	17	0	0	0	0	0	1	FALSE	0.5060940
GAGAGGCGGTGAAACCTTTANGG	129S1	4	56536158	56536181	+	0	0	3	27	1	0	2	28	0	2	0	0	0	0	FALSE	0.3421210
GAGAGGCGTAAGTAAGGGAANGG	129S1	2	144604693	144604716	+	0	0	0	19	1	0	0	18	1	2	0	0	0	0	FALSE	0.5355410
GAGAGGCGTAGAATCAAGAGNGG	B6	3	12618422	12618445	+	0	0	0	10	1	0	0	10	0	5	0	0	0	0	FALSE	0.6411440
GAGAGGCGTCTAACTCACGANGG	129S1	15	53137500	53137523	+	0	0	0	3	1	0	0	2	0	3	0	0	0	0	FALSE	0.7425220
GAGAGGCGTGGGGTAGAGGANGG	B6	14	110281959	110281982	+	0	0	5	80	1	0	6	81	0	1	0	0	0	0	FALSE	0.4601860
GAGAGGCGTTAGGCCCCAGANGG	129S1	8	91762312	91762335	+	0	0	1	8	1	0	0	9	0	2	0	0	0	0	FALSE	0.5781150
GAGAGGCTAAAGTAGACAATNGG	B6	8	29876020	29876043	+	0	0	1	19	1	0	1	18	0	3	0	0	0	0	FALSE	0.5363450
GAGAGGCTAAATACTATTGGNGG	129S1	18	13126875	13126898	+	0	0	2	7	1	0	2	6	0	1	0	0	0	1	FALSE	0.6461270
GAGAGGCTAACAGAGAGTCTNGG	B6	7	27081910	27081933	+	0	0	2	27	1	0	1	27	0	2	0	0	0	0	FALSE	0.6098440
GAGAGGCTAACTACTTTTCTNGG	129S1	1	135437816	135437839	+	0	0	0	9	1	0	0	10	1	2	0	0	0	0	FALSE	0.4372270
GAGAGGCTAAGGTGCATTACNGG	B6	17	36442546	36442569	+	0	0	0	5	1	0	0	4	1	1	0	0	0	0	FALSE	0.2977520
GAGAGGCTAAGGTGGAAAATNGG	129S1	8	29876020	29876043	+	0	0	1	17	1	0	1	18	0	3	0	0	0	0	FALSE	0.5057730
GAGAGGCTACACGTAAGGGGNGG	B6	12	113296783	113296806	+	0	0	0	3	1	0	0	2	0	3	0	0	0	0	FALSE	0.5173590
GAGAGGCTACGCGTGGGGGGNGG	129S1	12	113296783	113296806	+	0	0	1	15	1	0	1	14	0	3	0	0	0	0	FALSE	0.3051590
GAGAGGCTACTCCTCAAGCANGG	B6	2	123641697	123641720	+	0	0	1	8	1	0	0	7	0	2	0	0	0	0	FALSE	0.6459460
GAGAGGCTACTGAATTGGCCNGG	B6	15	31397113	31397136	+	0	0	0	6	1	0	0	6	0	5	0	0	0	0	FALSE	0.5379780
GAGAGGCTACTGGTATAGCCNGG	129S1	8	30675692	30675715	+	0	0	4	29	1	0	3	29	0	2	0	0	0	0	FALSE	0.5702610
GAGAGGCTAGATTCCAGACANGG	129S1	4	21637567	21637590	+	0	0	2	16	1	0	1	17	0	2	0	0	0	0	FALSE	0.6378240
GAGAGGCTATCTCAAACCAANGG	B6	7	139177676	139177699	+	0	0	4	34	1	0	4	35	0	2	0	0	1	0	FALSE	0.6314060
GAGAGGCTATGGGTTGCTTANGG	129S1	17	8365542	8365565	+	0	0	0	12	1	0	0	12	0	0	0	0	0	1	FALSE	0.3748850
GAGAGGCTATTCTTAAGAGTNGG	B6	1	21702493	21702516	+	0	0	0	10	1	0	0	11	0	0	0	0	0	1	FALSE	0.5784550
GAGAGGCTCAACAGGCAATANGG	B6	1	135583120	135583143	+	0	0	2	10	1	0	2	9	1	1	0	0	0	0	FALSE	0.4615690
GAGAGGCTCAAGCAAAAAGTNGG	129S1	19	29153869	29153892	+	0	0	2	12	1	0	1	13	0	0	0	0	0	1	FALSE	0.6100470
GAGAGGCTCACGATGGATGCNGG	B6	9	86060842	86060865	+	0	0	0	5	1	0	0	4	0	0	0	0	1	0	FALSE	0.4813620
GAGAGGCTCAGATAGAACTTNGG	129S1	17	36313244	36313267	+	0	0	3	14	1	0	2	14	0	2	0	0	0	0	FALSE	0.6073410
GAGAGGCTCAGATGGAACATNGG	B6	17	36313244	36313267	+	0	0	3	30	1	0	2	31	0	2	0	0	0	0	FALSE	0.6611450
GAGAGGCTCAGGAACACTGGNGG	129S1	8	3683738	3683761	+	0	0	0	27	1	0	0	27	0	0	0	0	0	1	FALSE	0.6310670
GAGAGGCTCAGGAGAGTGACNGG	129S1	2	144420666	144420689	+	0	0	1	55	1	0	2	54	0	0	0	0	1	0	FALSE	0.4343590
GAGAGGCTCCCAGGAGCGCCNGG	B6	4	98003759	98003782	+	0	0	2	26	1	0	2	26	1	1	0	0	0	0	FALSE	0.3080270	Nfia
GAGAGGCTCCCTAGCTCCCTNGG	129S1	14	33696694	33696717	+	0	0	0	14	1	0	0	14	0	0	0	0	1	0	FALSE	0.5037350
GAGAGGCTCCTCCCCAAGCANGG	129S1	2	123641697	123641720	+	0	0	3	13	1	0	2	13	0	2	0	0	0	0	FALSE	0.5956700
GAGAGGCTCCTGAATAGCAANGG	B6	12	115528925	115528948	+	0	0	2	26	1	0	1	25	0	2	0	0	0	0	TRUE	0.5897640
GAGAGGCTCCTGAGAGGCTGNGG	129S1	17	25218316	25218339	+	0	0	10	51	1	0	9	51	0	2	0	0	0	0	FALSE	0.4908300
GAGAGGCTCCTTAAATACAGNGG	B6	8	15600448	15600471	+	0	0	2	15	1	0	1	14	0	3	0	0	0	0	FALSE	0.7535600
GAGAGGCTCGGCTTGAGCAANGG	129S1	8	35439633	35439656	+	0	0	1	10	1	0	1	9	0	0	0	0	0	1	FALSE	0.5727190
GAGAGGCTCTACGCTGTAAGNGG	B6	18	74340963	74340986	+	0	0	1	6	1	0	0	6	0	2	0	0	0	0	FALSE	0.4585250
GAGAGGCTCTCAGCCCATGCNGG	B6	14	65546439	65546462	+	0	0	2	14	1	0	2	13	0	1	0	0	0	0	FALSE	0.4857470
GAGAGGCTCTCTTACAAAAGNGG	B6	14	36852906	36852929	+	0	0	0	17	1	0	0	15	0	3	0	0	0	0	FALSE	0.5325770
GAGAGGCTCTGAGCAGGACANGG	B6	2	144111803	144111826	+	0	0	23	34	1	0	32	37	1	1	0	0	0	0	FALSE	0.5461090
GAGAGGCTCTGGAAATGGGCNGG	129S1	7	99458700	99458723	+	0	0	1	23	1	0	1	22	0	0	0	0	1	0	FALSE	0.4905750
GAGAGGCTCTGGCTTGGGTCNGG	B6	14	70828473	70828496	+	0	0	0	20	1	0	0	20	0	1	0	0	0	0	FALSE	0.3702650
GAGAGGCTCTGGTCTTAGCTNGG	B6	12	113288988	113289011	+	0	0	4	23	1	0	4	26	0	1	0	0	0	0	FALSE	0.4129990
GAGAGGCTCTTCTATAATCCNGG	129S1	12	17553409	17553432	+	0	0	1	13	1	0	1	14	1	1	0	0	0	0	FALSE	0.5099120
GAGAGGCTCTTCTCCACAGGNGG	B6	1	135008199	135008222	+	0	0	4	21	1	0	3	19	0	2	0	0	0	0	FALSE	0.5929680
GAGAGGCTCTTCTGCATAGGNGG	129S1	1	135008199	135008222	+	0	0	2	12	1	0	1	12	0	2	0	0	0	0	FALSE	0.5092070
GAGAGGCTCTTGCCGGCTGCNGG	B6	15	59263543	59263566	+	0	0	2	8	1	0	2	6	0	2	0	0	0	0	FALSE	0.3935720
GAGAGGCTCTTGCGGGTTGCNGG	129S1	15	59263543	59263566	+	0	0	1	4	1	0	0	3	0	2	0	0	0	0	FALSE	0.3230440
GAGAGGCTCTTGCTGCCCCCNGG	129S1	13	52781996	52782019	+	0	0	4	17	1	0	4	16	0	3	0	0	0	0	FALSE	0.4181090
GAGAGGCTCTTGGATAGCAANGG	129S1	12	115528925	115528948	+	0	0	2	20	1	0	1	21	0	2	0	0	0	0	TRUE	0.5813560
GAGAGGCTCTTTGCTGTAAGNGG	129S1	18	74340963	74340986	+	0	0	7	18	1	0	6	18	0	2	0	0	0	0	FALSE	0.4531070
GAGAGGCTGAACACTCCAGANGG	B6	4	124101023	124101046	+	0	0	1	18	1	0	0	17	0	2	0	0	0	0	FALSE	0.6602220
GAGAGGCTGAGCTTCGGGTCNGG	129S1	17	72076531	72076554	+	0	0	0	12	1	0	0	11	0	0	0	0	0	1	FALSE	0.5085440
GAGAGGCTGCAACAGTGGAGNGG	B6	11	65100971	65100994	+	0	0	4	26	1	0	4	26	1	1	0	0	0	0	FALSE	0.6838780
GAGAGGCTGCAAGAGCCTCGNGG	B6	3	70365541	70365564	+	0	0	2	17	1	0	1	16	0	2	0	0	0	0	FALSE	0.7024790
GAGAGGCTGCACACCCTGCTNGG	129S1	4	109431003	109431026	+	0	0	1	42	1	0	1	36	0	1	0	0	0	0	FALSE	0.4213530
GAGAGGCTGCAGTCCTCTGGNGG	129S1	8	88622516	88622539	+	0	0	3	33	1	0	3	35	1	1	0	0	0	0	FALSE	0.5286660
GAGAGGCTGCCACATCTCAANGG	B6	19	40191610	40191633	+	0	0	3	21	1	0	3	20	0	3	0	0	0	0	FALSE	0.5356760
GAGAGGCTGCGTGTCCTTGGNGG	129S1	4	127909325	127909348	+	0	0	2	8	1	0	1	8	0	2	0	0	0	0	FALSE	0.6423530
GAGAGGCTGCTCCTGTAGGANGG	129S1	X	165070720	165070743	+	0	0	4	15	1	0	3	15	0	2	0	0	0	0	FALSE	0.5557080
GAGAGGCTGCTGCCGGGGATNGG	129S1	9	67795618	67795641	+	0	0	4	15	1	0	3	14	0	3	0	0	0	0	FALSE	0.3246530
GAGAGGCTGCTGCTGGGGGTNGG	B6	9	67795618	67795641	+	0	0	6	60	1	0	5	62	0	3	0	0	0	0	FALSE	0.3296880
GAGAGGCTGGAAGGGTCTGGNGG	B6	7	29059383	29059406	+	0	0	1	82	1	0	1	81	1	1	0	0	0	0	FALSE	0.4544670
GAGAGGCTGGAGCACCACCTNGG	129S1	4	133533707	133533730	+	0	0	5	39	1	0	4	38	0	2	0	0	0	0	FALSE	0.6031640
GAGAGGCTGGAGGCAGACACNGG	129S1	13	37801055	37801078	+	0	0	2	75	1	0	3	77	0	0	0	0	1	0	FALSE	0.5075640
GAGAGGCTGGAGGTTTGCAGNGG	B6	8	15295310	15295333	+	0	0	8	56	1	0	7	56	0	2	0	0	0	0	FALSE	0.5379690
GAGAGGCTGGATTTGGGGGGNGG	B6	15	79204123	79204146	+	0	0	7	88	1	0	6	98	0	0	0	0	0	1	FALSE	0.3290020
GAGAGGCTGGCTGCTTCCGANGG	B6	1	168201178	168201201	+	0	0	1	16	1	0	0	17	0	2	0	0	0	0	FALSE	0.5001850
GAGAGGCTGGGATAGTGACGNGG	B6	14	47573680	47573703	+	0	0	0	16	1	0	0	16	0	1	0	0	0	0	FALSE	0.7053200
GAGAGGCTGGGCCTGGATGTNGG	129S1	11	57876600	57876623	+	0	0	3	31	1	0	3	35	0	1	0	0	0	0	FALSE	0.4397340
GAGAGGCTGGGGAGTTGACANGG	129S1	18	41980509	41980532	+	0	0	3	58	1	0	3	61	0	0	0	0	0	1	FALSE	0.5632820
GAGAGGCTGGTTGTTGGTAANGG	B6	19	50806457	50806480	+	0	0	4	12	1	0	3	12	0	3	0	0	0	0	FALSE	0.3975390
GAGAGGCTGTAAGTACTGTCNGG	129S1	11	66885494	66885517	+	0	0	1	8	1	0	1	8	0	0	0	0	0	1	FALSE	0.5431720
GAGAGGCTGTCACTGCTGAGNGG	B6	2	180792610	180792633	+	0	0	1	37	1	0	0	35	0	2	0	0	0	0	FALSE	0.6828360
GAGAGGCTGTCCCTGAACTCNGG	129S1	7	122035569	122035592	+	0	0	3	39	1	0	3	41	1	1	0	0	0	0	FALSE	0.5475270
GAGAGGCTGTGCCTTCCAGTNGG	B6	8	88446645	88446668	+	0	0	5	20	1	0	4	20	0	0	0	0	1	0	FALSE	0.6133290
GAGAGGCTGTGGCTGTGAACNGG	B6	1	17397972	17397995	+	0	0	2	36	1	0	2	35	0	2	0	0	1	0	FALSE	0.4469560
GAGAGGCTGTGTGTTCTTGGNGG	B6	4	127909325	127909348	+	0	0	2	25	1	0	1	28	0	2	0	0	0	0	FALSE	0.6842400
GAGAGGCTTAAATGAGGAGGNGG	129S1	9	44833561	44833584	+	0	0	13	50	1	0	13	46	0	0	0	0	1	0	FALSE	0.5817960
GAGAGGCTTAATAGAGATGGNGG	129S1	11	62205575	62205598	+	0	0	0	13	1	0	0	13	0	0	0	0	0	1	FALSE	0.6189510	Ttc19
GAGAGGCTTCCCAGCGGGTGNGG	B6	12	17510367	17510390	+	0	0	1	12	1	0	1	13	0	0	0	0	0	1	FALSE	0.3233840
GAGAGGCTTCCCCCCAGAGANGG	B6	14	36715277	36715300	+	0	0	1	15	1	0	1	16	0	1	0	0	1	0	FALSE	0.5082030
GAGAGGCTTCCCCTGTAGGANGG	B6	X	165070720	165070743	+	0	0	1	6	1	0	1	6	0	2	0	0	0	0	FALSE	0.5557080
GAGAGGCTTCCTCATTCCTTNGG	129S1	17	83658945	83658968	+	0	0	0	20	1	0	0	18	1	3	0	0	0	0	FALSE	0.3666780
GAGAGGCTTCGAGAGGCACCNGG	129S1	2	75734669	75734692	+	0	0	0	4	1	0	0	4	0	0	0	0	1	0	FALSE	0.5511540
GAGAGGCTTCGTGGGGGGTGNGG	129S1	2	156324458	156324481	+	0	0	3	53	1	0	4	50	0	0	0	0	3	0	FALSE	0.2904530
GAGAGGCTTCTGTTGGCTGTNGG	B6	11	108350454	108350477	+	0	0	2	49	1	0	2	48	0	1	0	0	0	0	FALSE	0.5255850
GAGAGGCTTGAAAGAGAGAANGG	129S1	13	80854064	80854087	+	0	0	14	103	1	0	13	102	0	2	0	0	0	0	FALSE	0.4527380
GAGAGGCTTGAATATGGGAGNGG	129S1	18	3066174	3066197	+	0	0	9	43	1	0	6	42	0	2	0	0	0	0	FALSE	0.6107150
GAGAGGCTTGCTTGACAACGNGG	B6	9	66166849	66166872	+	0	0	0	6	1	0	0	5	0	0	0	0	0	1	FALSE	0.6486330
GAGAGGCTTGGGACATGGCCNGG	129S1	15	39832584	39832607	+	0	0	3	25	1	0	2	24	0	2	0	0	0	0	FALSE	0.3833520
GAGAGGCTTGGTGAAGGTTTNGG	B6	18	60527245	60527268	+	0	0	0	14	1	0	0	14	0	0	0	0	0	1	FALSE	0.2686490
GAGAGGCTTGTCAAAAACCTNGG	B6	16	34603092	34603115	+	0	0	1	4	1	0	1	5	0	1	0	0	0	0	FALSE	0.5355840
GAGAGGCTTGTCATGGTGGCNGG	B6	15	30231921	30231944	+	0	0	0	25	1	0	0	24	1	1	0	0	0	0	FALSE	0.4852670
GAGAGGCTTTAATGACAACANGG	B6	15	20694676	20694699	+	0	0	0	30	1	0	0	30	0	2	0	0	0	0	FALSE	0.6386460
GAGAGGCTTTATCCTGATGGNGG	129S1	14	110935148	110935171	+	0	0	1	7	1	0	0	7	0	2	0	0	0	0	FALSE	0.6134100
GAGAGGCTTTATCCTGTTGANGG	B6	14	110935148	110935171	+	0	0	2	7	1	0	1	8	0	2	0	0	0	0	FALSE	0.3721750
GAGAGGCTTTGAGCTGACTCNGG	B6	5	26951632	26951655	+	0	0	1	23	1	0	1	22	1	1	0	0	0	0	FALSE	0.5390560
GAGAGGCTTTGATTTGCCTANGG	129S1	4	114308231	114308254	+	0	0	0	9	1	0	0	7	1	2	0	0	0	0	TRUE	0.5031800
GAGAGGGAAAAAGGCATAGANGG	129S1	9	17725825	17725848	+	0	0	7	279	1	0	8	281	0	1	0	0	0	1	FALSE	0.6305190
GAGAGGGAAAAATCCTATTCNGG	129S1	5	66723401	66723424	+	0	0	1	6	1	0	1	6	0	0	0	0	1	0	FALSE	0.3927080
GAGAGGGAAAACTTTACAACNGG	B6	11	43145004	43145027	+	0	0	0	13	1	0	0	12	0	1	0	0	0	1	FALSE	0.4102510	Atp10b
GAGAGGGAAAAGAATAGTGCNGG	B6	1	168240811	168240834	+	0	0	3	43	1	0	3	45	0	0	0	0	0	1	FALSE	0.5628650
GAGAGGGAAACCTGATCTTTNGG	129S1	8	5632866	5632889	+	0	0	2	14	1	0	2	13	0	3	0	0	0	0	FALSE	0.4415120
GAGAGGGAAAGAAGGAGCCTNGG	B6	4	98809620	98809643	+	0	0	12	105	1	0	13	108	0	0	0	0	0	1	FALSE	0.4945360
GAGAGGGAAAGCCTCAGGGCNGG	B6	4	124384232	124384255	+	0	0	2	19	1	0	1	23	0	2	0	0	0	0	FALSE	0.4510850
GAGAGGGAAAGGGCATTGGGNGG	129S1	2	50204053	50204076	+	0	0	8	116	1	0	8	117	0	3	0	0	0	0	FALSE	0.5826530
GAGAGGGAAAGTAGTTGGCANGG	129S1	1	78218577	78218600	+	0	0	5	42	1	0	4	42	0	0	0	0	0	1	FALSE	0.5759240
GAGAGGGAAAGTTCTCCTCTNGG	B6	8	90277592	90277615	+	0	0	2	22	1	0	4	21	0	0	0	0	0	1	FALSE	0.5793710
GAGAGGGAACAAAGAGGCTANGG	129S1	14	85164786	85164809	+	0	0	5	43	1	0	5	41	0	2	0	0	0	0	FALSE	0.5200830
GAGAGGGAACCAAGCAAGAGNGG	B6	6	140040514	140040537	+	0	0	2	63	1	0	2	62	0	3	0	0	0	0	FALSE	0.5429410
GAGAGGGAACCTGGTAGATCNGG	129S1	15	20543110	20543133	+	0	0	1	18	1	0	1	17	0	1	0	0	0	0	FALSE	0.4321920
GAGAGGGAACTCAGGCAAGCNGG	129S1	6	91071322	91071345	+	0	0	2	42	1	0	1	41	0	1	0	0	1	0	FALSE	0.5161990
GAGAGGGAACTGCAAAGCACNGG	B6	4	124427168	124427191	+	0	0	3	20	1	0	3	23	0	2	0	0	0	0	FALSE	0.4731160
GAGAGGGAAGAAGGGTGAAGNGG	129S1	5	91938243	91938266	+	0	0	44	436	1	0	42	438	0	2	0	0	0	0	FALSE	0.4755250
GAGAGGGAAGAATCTGTTATNGG	B6	17	72186044	72186067	+	0	0	0	36	1	0	0	37	0	1	0	0	0	0	FALSE	0.4275430
GAGAGGGAAGACGATGCCACNGG	129S1	11	37901865	37901888	+	0	0	0	30	1	0	0	28	0	3	0	0	0	0	FALSE	0.5501610
GAGAGGGAAGATAAGGTTGANGG	B6	11	121750266	121750289	+	0	0	9	62	1	0	7	66	0	1	0	0	0	0	FALSE	0.4704180
GAGAGGGAAGCAGAGAATACNGG	129S1	6	108359532	108359555	+	0	0	5	90	1	0	5	83	0	3	0	0	0	1	FALSE	0.5017000
GAGAGGGAAGCAGGGTGCAGNGG	129S1	14	54149122	54149145	+	0	0	9	134	1	0	10	129	1	2	0	0	0	0	FALSE	0.4843320
GAGAGGGAAGCCCCCAACCCNGG	129S1	18	79857811	79857834	+	0	0	3	18	1	0	3	16	0	0	0	0	0	1	FALSE	0.5048410
GAGAGGGAAGCTGAACTTGANGG	B6	3	61911440	61911463	+	0	0	9	44	1	0	10	46	0	0	0	0	1	0	FALSE	0.4925770
GAGAGGGAAGCTTCCACGGGNGG	B6	17	4911968	4911991	+	0	0	0	4	1	0	0	3	0	2	0	0	1	0	FALSE	0.6101100
GAGAGGGAAGGAGAGGGTATNGG	129S1	9	101491532	101491555	+	0	0	43	893	1	0	43	866	0	3	0	0	0	0	TRUE	0.3053230
GAGAGGGAAGGAGGTCGGTGNGG	B6	15	38928651	38928674	+	0	0	5	113	1	0	6	108	0	1	0	0	0	0	FALSE	0.4814340
GAGAGGGAAGGATCTGAGGCNGG	B6	5	125624393	125624416	+	0	0	2	60	1	0	2	57	0	2	0	0	0	0	FALSE	0.4411210
GAGAGGGAAGTACATTTGGGNGG	B6	1	160189910	160189933	+	0	0	1	27	1	0	1	24	0	2	0	0	0	0	FALSE	0.6355650
GAGAGGGAAGTATACTTGGGNGG	129S1	1	160189910	160189933	+	0	0	3	21	1	0	1	21	0	2	0	0	0	0	FALSE	0.6240260
GAGAGGGAAGTGACCGTCCCNGG	129S1	5	125510835	125510858	+	0	0	2	14	1	0	1	14	0	2	0	0	0	0	FALSE	0.4127010
GAGAGGGAAGTGACTGACCCNGG	B6	5	125510835	125510858	+	0	0	1	26	1	0	0	24	0	2	0	0	0	0	FALSE	0.5218820
GAGAGGGAAGTGCCTCAGCANGG	B6	4	54535521	54535544	+	0	0	2	31	1	0	3	29	0	0	0	0	1	0	FALSE	0.5722080
GAGAGGGAAGTTAGGCAGGCNGG	B6	15	16694884	16694907	+	0	0	5	61	1	0	7	62	0	1	0	0	0	0	FALSE	0.4258990
GAGAGGGAATAACACAGTTTNGG	B6	6	129979206	129979229	+	0	0	2	6	1	0	2	8	1	1	0	0	0	0	FALSE	0.4573570
GAGAGGGAATATCTTCTTGCNGG	B6	6	139225056	139225079	+	0	0	1	14	1	0	0	16	1	1	0	0	0	0	FALSE	0.3499920
GAGAGGGAATATGAGGGAACNGG	B6	14	61769531	61769554	+	0	0	6	67	1	0	6	70	1	1	0	0	0	0	FALSE	0.4696310	Spryd7
GAGAGGGAATGAGAGGTGTCNGG	129S1	3	112513055	112513078	+	0	0	3	50	1	0	3	51	1	1	0	0	0	0	FALSE	0.4914140
GAGAGGGAATTGGGTGAGACNGG	129S1	4	77429377	77429400	+	0	0	16	152	1	0	16	150	1	3	0	0	0	0	FALSE	0.3081410
GAGAGGGACAAACCATGATTNGG	129S1	4	92241995	92242018	+	0	0	1	8	1	0	0	9	0	2	0	0	0	0	FALSE	0.3956410
GAGAGGGACAAAGGAACTGANGG	B6	6	8075556	8075579	+	0	0	3	131	1	0	4	132	0	0	0	0	1	0	FALSE	0.5975030
GAGAGGGACATCCGCTGCTTNGG	B6	11	118392178	118392201	+	0	0	1	3	1	0	0	4	0	2	0	0	0	0	FALSE	0.3840090
GAGAGGGACATGAGCATTAGNGG	B6	4	156072098	156072121	+	0	0	4	17	1	0	2	19	0	2	0	0	0	0	FALSE	0.6246890
GAGAGGGACCATATGACCTCNGG	B6	17	68199078	68199101	+	0	0	2	13	1	0	2	13	0	1	0	0	0	0	FALSE	0.5684790
GAGAGGGACCCTCTGCCAGTNGG	129S1	8	15904048	15904071	+	0	0	0	5	1	0	0	5	1	2	0	0	0	0	FALSE	0.6273040
GAGAGGGACCCTTGGTGCCANGG	B6	3	142485817	142485840	+	0	0	1	14	1	0	1	15	0	0	0	0	0	1	FALSE	0.5463500	Gtf2b
GAGAGGGACCTGAGGAACACNGG	B6	6	35020314	35020337	+	0	0	4	33	1	0	4	32	0	1	0	0	0	0	FALSE	0.6041180
GAGAGGGACCTGCATGGGCGNGG	129S1	17	36596536	36596559	+	0	0	5	79	1	0	5	79	0	0	0	0	0	1	FALSE	0.4640730
GAGAGGGACGGAGCAGTTAGNGG	129S1	9	105720982	105721005	+	0	0	2	17	1	0	1	17	0	2	0	0	0	0	FALSE	0.4167000
GAGAGGGACGGGAGGGTACANGG	129S1	9	6093415	6093438	+	0	0	0	92	1	0	0	97	0	4	0	0	0	0	FALSE	0.5198480
GAGAGGGACGGGTCAGTACCNGG	129S1	4	134348666	134348689	+	0	0	1	14	1	0	0	13	0	2	0	0	0	0	FALSE	0.3704620
GAGAGGGACTCACACAAAGANGG	B6	12	56607663	56607686	+	0	0	3	43	1	0	3	41	0	0	0	0	0	1	FALSE	0.5635280
GAGAGGGACTCCGGACCGCTNGG	B6	7	19024166	19024189	+	0	0	1	4	1	0	0	3	0	2	0	0	0	0	FALSE	0.4943160
GAGAGGGACTCCGGGCTGCTNGG	129S1	7	19024166	19024189	+	0	0	2	11	1	0	1	13	0	2	0	0	0	0	FALSE	0.4517280
GAGAGGGACTCTCAAGAAGANGG	129S1	5	146426648	146426671	+	0	0	1	22	1	0	2	20	0	1	0	0	0	1	TRUE	0.5281970
GAGAGGGACTCTTAGAAAAGNGG	129S1	14	36852906	36852929	+	0	0	1	45	1	0	2	45	0	3	0	0	0	0	FALSE	0.5471200
GAGAGGGACTGTGGGAATTGNGG	B6	4	142392519	142392542	+	0	0	7	57	1	0	7	55	0	0	0	0	0	1	FALSE	0.5192630
GAGAGGGACTTCTGGCTGTTNGG	129S1	3	103818124	103818147	+	0	0	3	14	1	0	2	16	0	2	0	0	0	0	FALSE	0.3859460
GAGAGGGACTTTAGTACACANGG	B6	18	57837874	57837897	+	0	0	2	19	1	0	2	18	1	2	0	0	0	0	FALSE	0.6277740
GAGAGGGAGAAAGTCTGTGTNGG	B6	15	101436750	101436773	+	0	0	3	63	1	0	3	63	0	1	0	0	0	1	FALSE	0.5555700
GAGAGGGAGAAAGTGTCTTANGG	B6	3	79396778	79396801	+	0	0	2	44	1	0	1	41	0	2	0	0	0	0	FALSE	0.4788650
GAGAGGGAGAAGCCCTGCATNGG	129S1	4	98733639	98733662	+	0	0	5	30	1	0	4	33	0	2	0	0	0	0	FALSE	0.5419530
GAGAGGGAGAAGTGGCGGGGNGG	129S1	14	73653065	73653088	+	0	0	24	389	1	0	25	390	0	1	0	0	0	0	TRUE	0.4749330
GAGAGGGAGAATAATGCAAGNGG	129S1	14	9403661	9403684	+	0	0	5	24	1	0	4	24	0	2	0	0	0	0	FALSE	0.5879160
GAGAGGGAGAATAGGAAATGNGG	129S1	11	56190726	56190749	+	0	0	9	211	1	0	9	212	0	1	0	0	0	0	FALSE	0.6329260
GAGAGGGAGAATTTGCTCAGNGG	B6	17	67195294	67195317	+	0	0	2	62	1	0	1	64	0	2	0	0	0	0	FALSE	0.6432260
GAGAGGGAGACGACCCCCCCNGG	129S1	9	117463604	117463627	+	0	0	0	5	1	0	0	8	0	0	0	0	0	1	FALSE	0.4918250
GAGAGGGAGACTAAGGAGACNGG	B6	6	138352635	138352658	+	0	0	3	87	1	0	2	91	0	3	0	0	0	0	FALSE	0.4900370
GAGAGGGAGACTTGCATCACNGG	129S1	12	20152027	20152050	+	0	0	1	13	1	0	1	13	0	0	0	0	1	0	FALSE	0.4479390
GAGAGGGAGAGAAGTCCTCTNGG	129S1	18	66245850	66245873	+	0	0	7	52	1	0	6	50	0	2	0	0	0	0	FALSE	0.4604270
GAGAGGGAGAGAGACTTGGCNGG	129S1	4	135110660	135110683	+	0	0	20	240	1	0	23	240	0	0	0	0	0	1	FALSE	0.4695120
GAGAGGGAGAGCCCTCCTCCNGG	129S1	15	100413748	100413771	+	0	0	4	29	1	0	4	28	0	2	0	0	0	0	FALSE	0.4957050
GAGAGGGAGAGCTCAAGTTGNGG	129S1	17	75115870	75115893	+	0	0	1	37	1	0	0	33	0	2	0	0	0	0	FALSE	0.5813660
GAGAGGGAGAGGACGCCCACNGG	129S1	14	118403672	118403695	+	0	0	2	19	1	0	1	20	0	2	0	0	0	0	FALSE	0.5551120
GAGAGGGAGAGGACGCTTTGNGG	B6	9	74117681	74117704	+	0	0	1	28	1	0	1	23	0	0	0	0	0	1	FALSE	0.5665550	Wdr72
GAGAGGGAGAGGATGTTGCCNGG	129S1	12	104131117	104131140	+	0	0	2	45	1	0	2	47	0	2	0	0	0	0	TRUE	0.5209320
GAGAGGGAGAGGTCAAGTTTNGG	B6	17	75115870	75115893	+	0	0	5	37	1	0	4	35	0	2	0	0	0	0	FALSE	0.4153220
GAGAGGGAGAGGTGTGAAAANGG	129S1	2	97361747	97361770	+	0	0	10	143	1	0	9	134	0	2	0	0	0	0	FALSE	0.2537360
GAGAGGGAGATAAGGTGGGGNGG	129S1	7	117149528	117149551	+	0	0	21	372	1	0	19	367	0	2	0	0	0	0	FALSE	0.5644260
GAGAGGGAGATAGCAGGAAANGG	B6	2	179056767	179056790	+	0	0	14	256	1	0	14	252	0	3	0	0	0	0	FALSE	0.3252020
GAGAGGGAGATATGGCACCANGG	B6	1	100355490	100355513	+	0	0	3	23	1	0	3	25	0	1	0	0	0	0	FALSE	0.6813680
GAGAGGGAGATGGCCAGGAGNGG	129S1	19	31560908	31560931	+	0	0	7	221	1	0	7	226	1	2	0	0	0	0	FALSE	0.6366660
GAGAGGGAGATGTATTGAAGNGG	129S1	1	27041007	27041030	+	0	0	1	23	1	0	1	23	1	1	0	0	0	0	FALSE	0.6129690
GAGAGGGAGCAAAGAGTCTANGG	B6	14	85164786	85164809	+	0	0	1	41	1	0	1	40	0	2	0	0	0	0	FALSE	0.4808570
GAGAGGGAGCATCCGAAGAGNGG	129S1	7	18042021	18042044	+	0	0	0	19	1	0	0	19	0	2	0	0	0	0	FALSE	0.5595380
GAGAGGGAGCATGCACACCANGG	B6	11	117016684	117016707	+	0	0	1	22	1	0	1	21	0	1	0	0	0	1	FALSE	0.6136840
GAGAGGGAGCATTCAACCATNGG	129S1	11	117016684	117016707	+	0	0	1	12	1	0	1	11	0	1	0	0	0	1	FALSE	0.5685340
GAGAGGGAGCATTTTGGGAANGG	B6	13	95923043	95923066	+	0	0	3	37	1	0	3	37	0	0	0	0	0	1	FALSE	0.4526570
GAGAGGGAGCCACAACCCAGNGG	129S1	19	48090493	48090516	+	0	0	1	17	1	0	0	18	0	2	0	0	0	0	FALSE	0.7142640
GAGAGGGAGCCAGAAGCTCCNGG	B6	12	104354307	104354330	+	0	0	5	47	1	0	4	46	0	2	0	0	0	1	FALSE	0.5244650
GAGAGGGAGCCCAGATGCCCNGG	129S1	5	24496959	24496982	+	0	0	5	21	1	0	5	22	0	1	0	0	0	0	FALSE	0.4326380
GAGAGGGAGCCTGGTGTGAGNGG	129S1	7	37390757	37390780	+	0	0	5	66	1	0	5	69	0	1	0	0	0	0	FALSE	0.5760040
GAGAGGGAGCTAGGTAGATANGG	129S1	15	16710800	16710823	+	0	0	3	107	1	0	2	110	0	2	0	0	0	0	FALSE	0.4694600
GAGAGGGAGGAAGATACCATNGG	129S1	1	161373310	161373333	+	0	0	3	72	1	0	4	75	1	1	0	0	0	0	FALSE	0.6612200
GAGAGGGAGGAAGGAATGCANGG	129S1	13	45351520	45351543	+	0	0	69	1458	1	0	71	1471	0	0	0	0	1	0	FALSE	0.5036520
GAGAGGGAGGAGCTGGGTGGNGG	129S1	15	34290619	34290642	+	0	0	27	235	1	0	26	237	0	0	0	0	0	1	FALSE	0.2761430
GAGAGGGAGGAGTGGGAGGTNGG	129S1	11	71229623	71229646	+	0	0	82	921	1	0	79	930	0	0	0	0	1	1	FALSE	0.4147470
GAGAGGGAGGATATTAACCCNGG	B6	16	47046653	47046676	+	0	0	0	17	1	0	0	18	0	3	0	0	0	0	FALSE	0.5908750
GAGAGGGAGGCAATAAAAGGNGG	129S1	1	45225837	45225860	+	0	0	8	80	1	0	8	75	0	4	0	0	0	0	FALSE	0.5952990
GAGAGGGAGGCCCTCACCTGNGG	129S1	4	145203091	145203114	+	0	0	2	16	1	0	1	15	0	2	0	0	0	0	FALSE	0.5876580
GAGAGGGAGGCCCTCACTCGNGG	B6	4	145203091	145203114	+	0	0	1	10	1	0	0	10	0	2	0	0	0	0	FALSE	0.5782310
GAGAGGGAGGCTTTTTGGACNGG	129S1	10	93278632	93278655	+	0	0	6	33	1	0	5	36	0	2	0	0	0	0	FALSE	0.4131570
GAGAGGGAGGGAGCACACGGNGG	129S1	13	31294429	31294452	+	0	0	4	124	1	0	4	127	0	1	0	0	1	0	FALSE	0.4675470
GAGAGGGAGGGAGGGGTCAANGG	129S1	1	171106870	171106893	+	0	0	41	800	1	0	47	786	0	2	0	0	0	0	FALSE	0.3668460	Ppox
GAGAGGGAGGGCACTCAGGGNGG	B6	18	82122250	82122273	+	0	0	5	59	1	0	6	53	0	2	0	0	0	0	FALSE	0.3447330
GAGAGGGAGGGGACGCCCATNGG	B6	14	118403672	118403695	+	0	0	1	27	1	0	0	27	0	2	0	0	0	0	FALSE	0.4663580
GAGAGGGAGGGGGCCCAGCCNGG	129S1	3	93767286	93767309	+	0	0	2	54	1	0	2	57	0	2	0	0	1	0	TRUE	0.3588260
GAGAGGGAGGGTATGGATAGNGG	B6	5	103928592	103928615	+	0	0	12	95	1	0	10	95	0	1	0	0	0	0	FALSE	0.4685380
GAGAGGGAGGGTTTGAAGAGNGG	129S1	8	69156216	69156239	+	0	0	8	120	1	0	7	115	1	1	0	0	0	0	FALSE	0.5498080
GAGAGGGAGGTTGAGTTTGTNGG	B6	10	92925570	92925593	+	0	0	2	23	1	0	2	25	0	0	0	0	1	0	FALSE	0.3207480
GAGAGGGAGTAGGAGAGCCTNGG	129S1	5	146302704	146302727	+	0	0	6	62	1	0	6	62	0	1	0	0	0	0	TRUE	0.4936730
GAGAGGGAGTCAAGACAGTANGG	B6	17	72478198	72478221	+	0	0	2	98	1	0	2	96	1	1	0	0	0	0	FALSE	0.5258470
GAGAGGGAGTCACATGCGTTNGG	B6	14	34125177	34125200	+	0	0	1	10	1	0	0	10	0	2	0	0	0	0	FALSE	0.3745750	Mmrn2
GAGAGGGAGTCCTTCCAGGCNGG	129S1	7	128290101	128290124	+	0	0	0	19	1	0	0	19	0	1	0	0	0	0	FALSE	0.4621860
GAGAGGGAGTCGCATGCCTTNGG	129S1	14	34125177	34125200	+	0	0	1	12	1	0	0	12	0	2	0	0	0	0	FALSE	0.3434190	Mmrn2
GAGAGGGAGTGAAAGCAGAANGG	129S1	7	36505380	36505403	+	0	0	16	248	1	0	18	250	0	2	0	0	0	0	FALSE	0.6216070
GAGAGGGAGTGCAGCAGTGCNGG	B6	3	61840799	61840822	+	0	0	0	28	1	0	0	28	0	0	0	0	0	1	FALSE	0.4265080
GAGAGGGAGTTCATTTATTCNGG	129S1	1	168344152	168344175	+	0	0	1	13	1	0	0	11	0	1	0	0	0	0	FALSE	0.2227180
GAGAGGGATACTGACACTCANGG	B6	7	116288080	116288103	+	0	0	1	21	1	0	1	21	0	0	0	0	0	1	FALSE	0.6758700
GAGAGGGATACTTTAGAAGGNGG	B6	11	71991716	71991739	+	0	0	2	13	1	0	2	15	0	4	0	0	0	0	TRUE	0.5611580
GAGAGGGATAGAGTGGCAGGNGG	129S1	3	131275334	131275357	+	0	0	10	202	1	0	10	205	1	1	0	0	0	0	TRUE	0.6514740
GAGAGGGATCACACAAAGAGNGG	129S1	12	56607663	56607686	+	0	0	1	20	1	0	1	21	0	0	0	0	0	1	FALSE	0.6299230
GAGAGGGATCACGAATTAACNGG	B6	6	134231867	134231890	+	0	0	1	5	1	0	0	5	0	2	0	0	0	0	FALSE	0.3708660
GAGAGGGATCAGATTATGGGNGG	129S1	17	75614277	75614300	+	0	0	0	15	1	0	1	14	0	2	0	0	1	0	FALSE	0.6726810
GAGAGGGATCATGAGGAATGNGG	129S1	8	6490999	6491022	+	0	0	2	24	1	0	0	28	0	2	0	0	0	0	FALSE	0.6457330
GAGAGGGATCCATGGCTCACNGG	129S1	14	34055286	34055309	+	0	0	1	16	1	0	0	18	0	3	0	0	0	0	FALSE	0.5488820
GAGAGGGATCTAGCCTGCCANGG	B6	7	116829616	116829639	+	0	0	2	18	1	0	1	18	0	2	0	0	0	0	FALSE	0.6282230
GAGAGGGATCTCTGTGGAAGNGG	129S1	14	36474996	36475019	+	0	0	7	83	1	0	7	84	0	1	0	0	0	1	FALSE	0.4912900
GAGAGGGATCTCTGTTGGGANGG	B6	14	36474996	36475019	+	0	0	0	23	1	0	0	24	0	1	0	0	0	1	FALSE	0.5743660
GAGAGGGATCTGTCTTCACANGG	129S1	7	129468722	129468745	+	0	0	1	12	1	0	0	12	0	2	0	0	0	0	FALSE	0.6166280
GAGAGGGATGACTGCATTCANGG	B6	8	15009575	15009598	+	0	0	2	19	1	0	2	19	0	1	0	0	0	0	FALSE	0.4709250
GAGAGGGATGAGAAGCAGCANGG	B6	7	18749135	18749158	+	0	0	10	76	1	0	10	77	0	2	0	0	0	0	FALSE	0.6305580
GAGAGGGATGCGCAGCCAGTNGG	B6	2	102089473	102089496	+	0	0	1	9	1	0	0	10	0	2	0	0	0	0	FALSE	0.5677790
GAGAGGGATGTAGAAGAAGANGG	129S1	15	14743943	14743966	+	0	0	16	320	1	0	17	315	0	0	0	0	1	0	FALSE	0.4963000
GAGAGGGATGTATTAAGATGNGG	B6	8	42631495	42631518	+	0	0	1	15	1	0	1	15	0	0	0	0	1	0	FALSE	0.6335980
GAGAGGGATGTGCAGCTAGTNGG	129S1	2	102089473	102089496	+	0	0	2	10	1	0	1	10	0	2	0	0	0	0	FALSE	0.5798870
GAGAGGGATGTTTCCATACTNGG	B6	4	63280256	63280279	+	0	0	1	4	1	0	1	4	1	1	0	0	0	0	FALSE	0.5347240
GAGAGGGATGTTTTGTGAGGNGG	129S1	4	27351794	27351817	+	0	0	2	29	1	0	1	29	0	3	0	0	0	0	FALSE	0.6317130
GAGAGGGATTGAGGAAGTGTNGG	129S1	X	74304016	74304039	+	0	0	0	79	1	0	0	82	0	4	0	0	0	0	TRUE	0.5620960
GAGAGGGATTGAGGGGAGAGNGG	129S1	16	6698502	6698525	+	0	0	57	530	1	0	58	528	0	1	0	0	0	1	FALSE	0.4334240
GAGAGGGATTGGAAGGCAGGNGG	B6	9	37039141	37039164	+	0	0	7	96	1	0	7	91	1	1	0	0	0	0	FALSE	0.4576950
GAGAGGGCAAAAGGTTGCAANGG	B6	9	48836561	48836584	+	0	0	1	25	1	0	1	25	0	0	0	0	0	1	FALSE	0.6116380
GAGAGGGCAAGACGTAGCTGNGG	B6	5	110603733	110603756	+	0	0	2	5	1	0	1	5	0	2	0	0	0	0	FALSE	0.5719510
GAGAGGGCAATCGCTCAGATNGG	129S1	4	141066133	141066156	+	0	0	0	1	1	0	0	1	0	0	0	0	1	0	FALSE	0.5981940
GAGAGGGCAATGTATACACANGG	129S1	4	154822039	154822062	+	0	0	1	18	1	0	1	19	0	1	0	0	1	0	FALSE	0.6416660
GAGAGGGCACACTTGTACCANGG	B6	15	95224243	95224266	+	0	0	2	4	1	0	2	3	0	0	0	0	0	1	FALSE	0.6012860
GAGAGGGCACAGTGAGCTCGNGG	B6	2	162724265	162724288	+	0	0	3	17	1	0	2	17	0	2	0	0	0	0	FALSE	0.5351930
GAGAGGGCACCAATGACCTTNGG	B6	9	97189660	97189683	+	0	0	1	10	1	0	1	9	0	3	0	0	0	0	FALSE	0.5279750
GAGAGGGCACCAGTGCCTTTNGG	129S1	9	97189660	97189683	+	0	0	1	24	1	0	2	23	0	3	0	0	0	0	FALSE	0.3658460
GAGAGGGCACCCCCCCCCCCNGG	129S1	2	129795588	129795611	+	0	0	3	43	1	0	3	40	0	0	0	0	0	1	FALSE	0.5163400
GAGAGGGCACCCTCAGTATCNGG	B6	5	142958856	142958879	+	0	0	0	12	1	0	0	11	0	3	0	0	0	0	FALSE	0.4817270	Fscn1
GAGAGGGCACGTGGCCCAGCNGG	B6	14	54845105	54845128	+	0	0	1	22	1	0	0	25	0	2	0	0	0	0	FALSE	0.4788880
GAGAGGGCACTGTTGGAACANGG	129S1	9	105818797	105818820	+	0	0	4	13	1	0	3	13	0	2	0	0	0	0	FALSE	0.6457620
GAGAGGGCAGACATGGGAAANGG	129S1	14	64261242	64261265	+	0	0	7	93	1	0	6	90	0	2	0	0	0	0	FALSE	0.5473860
GAGAGGGCAGAGAGGGCAGGNGG	B6	8	85788583	85788606	+	0	0	13	438	1	0	13	441	0	2	0	0	0	0	FALSE	0.5269340	Fbxw9
GAGAGGGCAGAGGAGCAAGANGG	B6	8	69632966	69632989	+	0	0	7	256	1	0	8	248	0	2	0	0	0	0	FALSE	0.6494470
GAGAGGGCAGATGTGCACTANGG	129S1	7	115542321	115542344	+	0	0	2	35	1	0	1	33	0	2	0	0	0	0	FALSE	0.5588850
GAGAGGGCAGATGTGGGGATNGG	129S1	2	130128945	130128968	+	0	0	11	128	1	0	11	124	0	0	0	0	0	1	FALSE	0.3924520
GAGAGGGCAGCAGACTCTAGNGG	129S1	12	69307068	69307091	+	0	0	1	56	1	0	2	54	1	1	0	0	0	0	FALSE	0.6194070
GAGAGGGCAGCCAGCCACGGNGG	129S1	6	146878252	146878275	+	0	0	2	37	1	0	0	41	0	2	0	0	0	0	FALSE	0.6575480
GAGAGGGCAGGGAGTGTCCTNGG	129S1	5	139961099	139961122	+	0	0	6	45	1	0	6	44	0	0	0	0	0	1	FALSE	0.4307510
GAGAGGGCAGTGATTGGGGGNGG	129S1	1	161365739	161365762	+	0	0	5	63	1	0	3	58	0	0	0	0	1	0	FALSE	0.3693280
GAGAGGGCATATTGAGGATGNGG	B6	10	126875677	126875700	+	0	0	1	20	1	0	1	19	0	1	0	0	0	0	FALSE	0.5211130
GAGAGGGCATCAACAGGTCCNGG	B6	9	44313640	44313663	+	0	0	1	7	1	0	0	8	0	2	0	0	0	0	FALSE	0.4281890	Slc37a4
GAGAGGGCATCAACGGGTTCNGG	129S1	9	44313640	44313663	+	0	0	1	0	1	0	0	0	0	2	0	0	0	0	FALSE	0.2102590	Slc37a4
GAGAGGGCATCACTGAGGCANGG	129S1	13	64674818	64674841	+	0	0	4	31	1	0	3	32	0	2	0	0	0	0	FALSE	0.5762110
GAGAGGGCCAAGGAGCAAGANGG	129S1	8	69632966	69632989	+	0	0	2	72	1	0	2	74	0	2	0	0	0	0	FALSE	0.6386820
GAGAGGGCCACAAGTTTGGCNGG	B6	12	52683255	52683278	+	0	0	1	6	1	0	0	6	0	3	0	0	0	0	FALSE	0.4718360
GAGAGGGCCACAGAGGAGTCNGG	129S1	14	69657698	69657721	+	0	0	3	31	1	0	2	29	0	2	0	0	0	0	FALSE	0.4734690
GAGAGGGCCACAGTGGTGGTNGG	129S1	5	119548293	119548316	+	0	0	0	24	1	0	0	24	0	3	0	0	0	0	FALSE	0.5893990
GAGAGGGCCACCCCAAGCGCNGG	129S1	19	42057838	42057861	+	0	0	1	7	1	0	1	6	1	1	0	0	0	0	FALSE	0.4982890
GAGAGGGCCAGCATCAAATGNGG	B6	7	116394635	116394658	+	0	0	1	8	1	0	1	8	1	1	0	0	0	0	FALSE	0.6216580
GAGAGGGCCAGGAGAGGGCCNGG	B6	14	69821697	69821720	+	0	0	13	91	1	0	14	91	0	0	0	0	0	1	FALSE	0.3207730	Entpd4b
GAGAGGGCCAGGGACAGCTCNGG	B6	14	69777493	69777516	+	0	0	4	39	1	0	4	38	1	1	0	0	0	0	FALSE	0.5200690
GAGAGGGCCCAGTCCAAGGTNGG	B6	1	185355243	185355266	+	0	0	42	372	1	0	42	366	0	2	0	0	0	0	FALSE	0.5935160
GAGAGGGCCCTGAAACTTGANGG	129S1	14	49173964	49173987	+	0	0	3	8	1	0	3	9	0	0	0	0	0	1	FALSE	0.4501410
GAGAGGGCCTAGAGTTTTTTNGG	129S1	6	34131023	34131046	+	0	0	0	12	1	0	0	12	0	1	0	0	1	0	FALSE	0.1164160	Slc35b4
GAGAGGGCCTAGGTTTTATTNGG	B6	6	34131023	34131046	+	0	0	1	12	1	0	1	11	0	1	0	0	1	0	FALSE	0.3489320	Slc35b4
GAGAGGGCCTATAATCGCCANGG	B6	3	153318259	153318282	+	0	0	2	2	1	0	1	2	0	2	0	0	0	0	FALSE	0.6398190
GAGAGGGCCTGGCTCGGTGCNGG	129S1	2	153949765	153949788	+	0	0	2	11	1	0	1	11	0	2	0	0	0	0	FALSE	0.3886770
GAGAGGGCGCGACAGCGTGGNGG	B6	13	64274255	64274278	+	0	0	0	6	1	0	0	7	0	1	0	0	0	1	FALSE	0.5561130
GAGAGGGCGCGCGGGGAAGGNGG	B6	6	127883334	127883357	+	0	0	2	55	1	0	2	52	0	2	0	0	0	1	FALSE	0.4682580
GAGAGGGCGGAGGGGGGGTGNGG	B6	5	93005275	93005298	+	0	0	30	765	1	0	23	743	0	0	0	0	0	1	FALSE	0.2259170
GAGAGGGCGGCGGAGGTGGTNGG	B6	3	120142615	120142638	+	0	0	1	42	1	0	2	42	0	0	0	0	1	0	FALSE	0.4066360
GAGAGGGCGGGCTGATTTCCNGG	B6	8	88732711	88732734	+	0	0	0	5	1	0	0	5	0	1	0	0	0	0	FALSE	0.3142720
GAGAGGGCGGGGGGATTGGGNGG	129S1	19	41647542	41647565	+	0	0	13	191	1	0	11	198	0	0	0	0	1	0	FALSE	0.4118150
GAGAGGGCGTGGCGGGAGGCNGG	129S1	2	60353111	60353134	+	0	0	3	61	1	0	3	69	0	1	0	0	1	0	FALSE	0.3395480	Pla2r1
GAGAGGGCGTGTGAGTGGGGNGG	129S1	12	30092762	30092785	+	0	0	2	155	1	0	1	152	0	2	0	0	0	0	FALSE	0.5580980
GAGAGGGCTAATACCCAAGTNGG	B6	7	129336372	129336395	+	0	0	0	5	1	0	0	5	0	0	0	0	1	0	FALSE	0.6138990
GAGAGGGCTAATGGGTGATCNGG	129S1	12	113917632	113917655	+	0	0	1	7	1	0	1	6	0	0	0	0	0	1	FALSE	0.4359380
GAGAGGGCTACAGTTTCCCANGG	B6	12	115808682	115808705	+	0	0	2	25	1	0	1	26	0	4	0	0	0	0	FALSE	0.6759500
GAGAGGGCTACCCCTTCCCCNGG	129S1	12	104868167	104868190	+	0	0	2	10	1	0	1	8	0	2	0	0	0	0	FALSE	0.5490540
GAGAGGGCTCACCTGGGAGCNGG	129S1	4	131057060	131057083	+	0	0	1	13	1	0	1	15	0	0	0	0	1	0	FALSE	0.5205140
GAGAGGGCTCATTCCACCATNGG	129S1	1	185861065	185861088	+	0	0	6	16	1	0	4	17	0	2	0	0	0	0	FALSE	0.5081980
GAGAGGGCTCGGCCATGAGGNGG	B6	2	165253667	165253690	+	0	0	2	20	1	0	2	22	0	0	0	0	0	1	FALSE	0.5679140
GAGAGGGCTGAGCGAGGGTTNGG	129S1	4	141392067	141392090	+	0	0	2	13	1	0	1	12	0	2	0	0	0	0	FALSE	0.3129800
GAGAGGGCTGCAATATTACANGG	129S1	12	115404679	115404702	+	0	0	1	12	1	0	1	11	0	2	0	0	0	0	TRUE	0.6682210
GAGAGGGCTGGCCTCTTATCNGG	129S1	15	100732960	100732983	+	0	0	0	7	1	0	0	7	0	2	0	0	0	0	FALSE	0.4317120
GAGAGGGCTGTAACTTGGACNGG	B6	1	171553612	171553635	+	0	0	10	72	1	0	9	70	0	2	0	0	0	0	TRUE	0.5081830
GAGAGGGCTGTATGTAAGAGNGG	129S1	14	70322260	70322283	+	0	0	2	22	1	0	1	23	0	2	0	0	0	0	FALSE	0.6297260
GAGAGGGCTGTATGTGCGAGNGG	B6	14	70322260	70322283	+	0	0	1	13	1	0	0	13	0	2	0	0	0	0	FALSE	0.6309850
GAGAGGGCTGTGGAAGAATTNGG	129S1	8	85885367	85885390	+	0	0	6	51	1	0	4	53	0	2	0	0	0	0	FALSE	0.2140280
GAGAGGGCTGTGGGGGCTGGNGG	B6	1	43817695	43817718	+	0	0	11	198	1	0	10	196	0	1	0	0	0	1	FALSE	0.2510930
GAGAGGGCTGTGTAATAATTNGG	B6	8	85885367	85885390	+	0	0	1	9	1	0	0	7	0	2	0	0	0	0	FALSE	0.2009150
GAGAGGGCTGTTTGAAGGAANGG	B6	8	90149870	90149893	+	0	0	1	28	1	0	1	28	0	2	0	0	0	0	FALSE	0.4893160
GAGAGGGCTTCGACTCTGAGNGG	B6	2	121574873	121574896	+	0	0	3	9	1	0	2	10	0	3	0	0	0	0	TRUE	0.6356060
GAGAGGGCTTGAGTTAGACCNGG	129S1	6	28424870	28424893	+	0	0	1	6	1	0	1	8	0	1	0	0	0	0	FALSE	0.6296270
GAGAGGGCTTGTGTCAGTGANGG	129S1	15	27501469	27501492	+	0	0	3	17	1	0	3	17	0	0	0	0	1	0	FALSE	0.5981930
GAGAGGGCTTTGACATGAGCNGG	B6	9	104740457	104740480	+	0	0	0	12	1	0	0	11	0	2	0	0	0	1	FALSE	0.4804610
GAGAGGGCTTTTTTTTTGTGNGG	B6	5	75576553	75576576	+	0	0	6	63	1	0	3	63	0	0	0	0	0	1	FALSE	0.5880700
GAGAGGGGAACAAAGGCCACNGG	129S1	3	136262937	136262960	+	0	0	1	37	1	0	1	34	0	0	0	0	0	1	FALSE	0.6001220
GAGAGGGGAACATAACTTGCNGG	B6	8	19253458	19253481	+	0	0	0	3	1	0	0	4	0	4	0	0	0	0	FALSE	0.4261980
GAGAGGGGAACGTCTGGGCTNGG	B6	8	126557585	126557608	+	0	0	1	16	1	0	1	16	0	0	0	0	0	1	FALSE	0.3511070
GAGAGGGGAAGCCTCGGGGCNGG	129S1	4	124384232	124384255	+	0	0	4	27	1	0	3	24	0	2	0	0	0	0	FALSE	0.3956990
GAGAGGGGAAGCTATGTTTANGG	129S1	3	84284908	84284931	+	0	0	0	29	1	0	0	28	0	2	0	0	1	0	FALSE	0.4378400
GAGAGGGGAAGGGAGTATGTNGG	129S1	12	28066201	28066224	+	0	0	9	127	1	0	8	123	1	1	0	0	0	0	FALSE	0.4596840
GAGAGGGGAATCTGTCAGTANGG	B6	14	48252138	48252161	+	0	0	2	15	1	0	1	15	0	2	0	0	0	0	FALSE	0.5041210
GAGAGGGGAATGCCACCCCTNGG	129S1	8	35344879	35344902	+	0	0	2	22	1	0	1	21	0	2	0	0	0	0	FALSE	0.5718540
GAGAGGGGAATGTTAAATGGNGG	B6	8	56616829	56616852	+	0	0	1	13	1	0	1	12	0	1	0	0	0	0	FALSE	0.5559810
GAGAGGGGACACATGAGAGANGG	B6	15	74056825	74056848	+	0	0	12	99	1	0	11	95	0	1	0	0	0	1	FALSE	0.6184740
GAGAGGGGACAGTAGAAGAGNGG	129S1	1	48000488	48000511	+	0	0	23	313	1	0	21	308	0	2	0	0	0	0	FALSE	0.6275240
GAGAGGGGACAGTATAGTAGNGG	129S1	1	132346975	132346998	+	0	0	2	28	1	0	2	31	1	1	0	0	0	0	FALSE	0.6790150
GAGAGGGGACATGACCTGGANGG	129S1	13	69682364	69682387	+	0	0	3	24	1	0	2	23	0	2	0	0	0	0	FALSE	0.5723550	Tent4a
GAGAGGGGACCAGCAGGAATNGG	B6	13	77280300	77280323	+	0	0	1	44	1	0	1	44	0	1	0	0	0	0	FALSE	0.3961670
GAGAGGGGACCAGGAGAAAANGG	129S1	17	30905205	30905228	+	0	0	9	158	1	0	11	150	0	0	0	0	1	0	FALSE	0.3742450
GAGAGGGGACTATTGGGGGANGG	B6	3	87496103	87496126	+	0	0	6	40	1	0	7	37	0	0	0	0	1	0	FALSE	0.5874410
GAGAGGGGACTCAATAAATANGG	129S1	15	25171468	25171491	+	0	0	0	12	1	0	0	10	0	0	0	0	0	1	FALSE	0.4223030
GAGAGGGGACTGCGGGGGTCNGG	129S1	1	45683537	45683560	+	0	0	4	21	1	0	4	20	0	0	0	0	0	1	FALSE	0.3263980
GAGAGGGGACTTCAGGTCATNGG	129S1	14	116921343	116921366	+	0	0	2	14	1	0	1	14	0	2	0	0	0	0	FALSE	0.4754690
GAGAGGGGAGAAGATCCCGGNGG	B6	13	11783757	11783780	+	0	0	1	31	1	0	1	36	0	2	0	0	0	0	FALSE	0.7823730
GAGAGGGGAGACACTAGGCANGG	129S1	2	4352032	4352055	+	0	0	5	30	1	0	4	29	0	2	0	0	0	0	FALSE	0.6463190
GAGAGGGGAGACAGAAGGGTNGG	B6	17	73435586	73435609	+	0	0	14	190	1	0	14	186	1	1	0	0	0	0	FALSE	0.6151290
GAGAGGGGAGACATGGGGACNGG	B6	9	59265275	59265298	+	0	0	11	115	1	0	11	118	0	2	0	0	0	0	FALSE	0.4208630
GAGAGGGGAGACCAGGTCGANGG	129S1	6	129368750	129368773	+	0	0	1	25	1	0	0	27	0	2	0	0	0	0	FALSE	0.6565960
GAGAGGGGAGAGAGTAGATTNGG	129S1	2	20354761	20354784	+	0	0	10	112	1	0	9	109	0	0	0	0	0	1	FALSE	0.4498130
GAGAGGGGAGAGGAGTTGGGNGG	129S1	8	36336827	36336850	+	0	0	61	892	1	0	59	884	0	1	0	0	0	0	FALSE	0.5224690
GAGAGGGGAGCAGGGGCACTNGG	129S1	18	66822243	66822266	+	0	0	6	44	1	0	5	45	0	3	0	0	0	0	FALSE	0.4021650
GAGAGGGGAGGAGCAGAAGCNGG	B6	2	144198400	144198423	+	0	0	20	320	1	0	20	315	0	2	0	0	0	0	FALSE	0.4881300
GAGAGGGGAGGAGCAGGAACNGG	129S1	2	144198400	144198423	+	0	0	22	383	1	0	22	371	0	2	0	0	0	0	FALSE	0.4343780
GAGAGGGGAGGAGGTACCAGNGG	B6	16	72763281	72763304	+	0	0	3	77	1	0	3	79	0	1	0	0	0	1	FALSE	0.4147050
GAGAGGGGAGGAGGTGCTGANGG	B6	4	141239551	141239574	+	0	0	12	150	1	0	12	147	0	1	0	0	0	0	FALSE	0.4909940
GAGAGGGGAGGAGTTACGGGNGG	129S1	16	72763281	72763304	+	0	0	1	77	1	0	1	72	0	1	0	0	0	1	FALSE	0.4624970
GAGAGGGGAGGATATGACAANGG	B6	11	65484245	65484268	+	0	0	3	46	1	0	2	45	0	2	0	0	0	0	FALSE	0.7313580
GAGAGGGGAGGATGATCGATNGG	B6	17	46214324	46214347	+	0	0	1	8	1	0	1	10	1	1	0	0	0	0	FALSE	0.6081480
GAGAGGGGAGGCTAGGAAATNGG	129S1	3	32533043	32533066	+	0	0	6	149	1	0	5	148	0	0	0	0	0	1	FALSE	0.3077930
GAGAGGGGAGGCTTTATATANGG	B6	1	132127273	132127296	+	0	0	1	10	1	0	1	10	0	1	0	0	0	0	FALSE	0.4194010
GAGAGGGGAGGGGATCGTCGNGG	B6	5	30734336	30734359	+	0	0	0	28	1	0	1	31	0	3	0	0	0	0	FALSE	0.5165660
GAGAGGGGAGGGTCATTCCCNGG	129S1	4	123994533	123994556	+	0	0	2	16	1	0	2	16	0	0	0	0	0	1	FALSE	0.4819090
GAGAGGGGAGGGTTTGCTTGNGG	B6	5	82362158	82362181	+	0	0	2	35	1	0	2	39	1	1	0	0	0	0	FALSE	0.4581940
GAGAGGGGAGGTTCATATAGNGG	129S1	8	47425746	47425769	+	0	0	1	18	1	0	1	17	1	1	0	0	0	0	FALSE	0.4599740
GAGAGGGGAGTAAAATGAAGNGG	129S1	18	61354990	61355013	+	0	0	9	75	1	0	8	75	1	1	0	0	0	0	FALSE	0.5752790
GAGAGGGGAGTCCGTAGAAANGG	B6	8	41866679	41866702	+	0	0	2	10	1	0	2	9	1	2	0	0	0	0	FALSE	0.4616470
GAGAGGGGAGTCGGTCAAGANGG	129S1	4	145405142	145405165	+	0	0	1	15	1	0	1	16	0	4	0	0	0	0	TRUE	0.4980300
GAGAGGGGAGTGGAGAACTGNGG	B6	1	128345479	128345502	+	0	0	10	118	1	0	11	115	0	1	0	0	0	1	FALSE	0.6915000
GAGAGGGGATCTGTGTGTTTNGG	B6	7	94326293	94326316	+	0	0	0	33	1	0	0	32	0	3	0	0	0	0	FALSE	0.2148380
GAGAGGGGATGAAGAATGACNGG	B6	1	86418798	86418821	+	0	0	4	51	1	0	3	48	0	2	0	0	0	0	FALSE	0.5698030
GAGAGGGGATGAAGACAGACNGG	129S1	1	86418798	86418821	+	0	0	5	69	1	0	4	72	0	2	0	0	0	0	FALSE	0.6150980
GAGAGGGGATGTACTTTCCANGG	129S1	6	144318255	144318278	+	0	0	0	8	1	0	0	8	1	1	0	0	0	0	FALSE	0.4874910
GAGAGGGGATTATTGGGGAANGG	B6	18	60375267	60375290	+	0	0	2	42	1	0	3	43	1	2	0	0	0	0	TRUE	0.5805540
GAGAGGGGCAAAAAATATGGNGG	B6	15	87861282	87861305	+	0	0	1	19	1	0	1	21	0	0	0	0	0	1	FALSE	0.7386070
GAGAGGGGCAAGATCAGGTANGG	129S1	1	110534167	110534190	+	0	0	40	240	1	0	40	251	0	1	0	0	0	0	FALSE	0.4975560
GAGAGGGGCACGCTATACAANGG	129S1	2	165117130	165117153	+	0	0	1	6	1	0	0	7	0	2	0	0	0	0	FALSE	0.6460690
GAGAGGGGCACGCTATGCAGNGG	B6	2	165117130	165117153	+	0	0	1	5	1	0	0	6	0	2	0	0	0	0	FALSE	0.6416820
GAGAGGGGCAGACAGAGTCCNGG	B6	10	82910763	82910786	+	0	0	2	54	1	0	2	49	0	0	0	0	0	1	FALSE	0.4445460
GAGAGGGGCAGGCATGTCTCNGG	B6	17	29929659	29929682	+	0	0	7	24	1	0	6	25	0	1	0	0	0	0	FALSE	0.4761010
GAGAGGGGCAGGGAGTGTCCNGG	B6	5	139961099	139961122	+	0	0	2	68	1	0	2	66	0	0	0	0	0	1	FALSE	0.4546330
GAGAGGGGCAGGTCAGTACCNGG	B6	4	134348666	134348689	+	0	0	1	19	1	0	0	20	0	2	0	0	0	0	FALSE	0.4493650
GAGAGGGGCATACGGTGTGGNGG	129S1	14	73407003	73407026	+	0	0	0	21	1	0	0	20	0	0	0	0	1	0	FALSE	0.5925400
GAGAGGGGCATCCCCCCCTCNGG	129S1	14	62488301	62488324	+	0	0	0	9	1	0	0	8	0	0	0	0	0	1	FALSE	0.4660580
GAGAGGGGCCAGAATTGGGANGG	B6	6	134249283	134249306	+	0	0	0	28	1	0	0	29	0	0	0	0	1	0	FALSE	0.5590930
GAGAGGGGCCATGTGGTAACNGG	B6	4	132616986	132617009	+	0	0	1	20	1	0	1	21	0	1	0	0	0	1	FALSE	0.3063820
GAGAGGGGCCATTTGCCCGTNGG	129S1	9	40709937	40709960	+	0	0	0	6	1	0	0	6	0	3	0	0	0	0	FALSE	0.5837390
GAGAGGGGCCGCACCGAGCANGG	129S1	6	137661360	137661383	+	0	0	0	5	1	0	0	5	0	3	0	0	0	0	FALSE	0.5410080
GAGAGGGGCCTCATCCTCAGNGG	129S1	14	71060213	71060236	+	0	0	1	20	1	0	1	23	0	0	0	0	0	1	FALSE	0.6756530
GAGAGGGGCCTTATTAGAAANGG	B6	5	26575747	26575770	+	0	0	0	18	1	0	0	18	1	1	0	0	0	0	FALSE	0.3997960
GAGAGGGGCGATCAGAATGTNGG	B6	6	145454523	145454546	+	0	0	1	12	1	0	1	11	0	2	0	0	0	0	FALSE	0.5705060
GAGAGGGGCGGCGGAGGTGGNGG	129S1	3	120142615	120142638	+	0	0	11	270	1	0	12	264	0	0	0	0	1	0	FALSE	0.2490270
GAGAGGGGCTCCTTCTCCTANGG	129S1	6	106857508	106857531	+	0	0	1	7	1	0	0	6	1	1	0	0	0	0	FALSE	0.4320610
GAGAGGGGCTCCTTGGTCGTNGG	B6	3	40289852	40289875	+	0	0	0	5	1	0	0	6	0	0	0	0	1	0	FALSE	0.5583160
GAGAGGGGCTGATAGAGGCCNGG	129S1	14	111362489	111362512	+	0	0	1	26	1	0	1	25	0	1	0	0	0	0	FALSE	0.5378930
GAGAGGGGCTGCACCGAATANGG	B6	6	137661360	137661383	+	0	0	0	6	1	0	0	4	0	3	0	0	0	0	FALSE	0.3964340
GAGAGGGGCTGCTCCTTGAANGG	B6	18	30273066	30273089	+	0	0	1	6	1	0	0	6	0	0	0	0	1	0	FALSE	0.5501800
GAGAGGGGCTGCTCCTTTGANGG	129S1	18	30273066	30273089	+	0	0	1	19	1	0	0	17	0	0	0	0	1	0	FALSE	0.3984720
GAGAGGGGCTTGGTGTGTGGNGG	B6	5	100615398	100615421	+	0	0	5	49	1	0	4	46	0	2	0	0	0	0	FALSE	0.4757410
GAGAGGGGGAAAAAACTATCNGG	129S1	8	84622831	84622854	+	0	0	3	22	1	0	3	23	0	3	0	0	1	0	FALSE	0.4281540
GAGAGGGGGAAAAAGAGGTTNGG	B6	11	101617961	101617984	+	0	0	7	92	1	0	8	95	0	0	0	0	0	1	FALSE	0.5055130
GAGAGGGGGAAAATGATGTTNGG	B6	7	102478131	102478154	+	0	0	4	39	1	0	4	39	0	1	0	0	0	0	FALSE	0.5065390
GAGAGGGGGAAAGAAATGGGNGG	129S1	2	76371263	76371286	+	0	0	31	393	1	0	34	403	0	2	0	0	0	1	FALSE	0.5596530	Osbpl6
GAGAGGGGGAAATAAAGTGGNGG	B6	8	40163373	40163396	+	0	0	5	95	1	0	5	93	0	0	0	0	1	0	FALSE	0.5463370
GAGAGGGGGAAGGAATCAGANGG	B6	17	3000014	3000037	+	0	0	8	155	1	0	7	152	0	1	0	0	0	1	FALSE	0.5151260
GAGAGGGGGAAGTCACAAAANGG	129S1	15	18386155	18386178	+	0	0	1	23	1	0	1	25	0	1	0	0	0	0	FALSE	0.4294670
GAGAGGGGGAAGTCTCTTAANGG	129S1	6	55509669	55509692	+	0	0	2	28	1	0	2	28	0	0	0	0	0	1	FALSE	0.5081540
GAGAGGGGGACCCCCGGGGTNGG	129S1	9	72767958	72767981	+	0	0	0	15	1	0	0	13	0	0	0	0	1	0	FALSE	0.4067850
GAGAGGGGGACCCCTTGGGCNGG	B6	7	118975377	118975400	+	0	0	1	13	1	0	0	11	0	1	0	0	1	0	FALSE	0.4653780
GAGAGGGGGACTGGGTGTGGNGG	B6	15	36939518	36939541	+	0	0	16	222	1	0	13	224	0	0	0	0	1	0	FALSE	0.3269710
GAGAGGGGGAGAGAGCCCACNGG	B6	9	62289768	62289791	+	0	0	6	128	1	0	4	130	0	2	0	0	0	0	FALSE	0.5334860
GAGAGGGGGAGAGTGAGTTANGG	129S1	3	63619153	63619176	+	0	0	11	428	1	0	12	435	0	3	0	0	0	0	FALSE	0.3452900
GAGAGGGGGAGCAAGTTGCCNGG	129S1	7	118064989	118065012	+	0	0	3	26	1	0	3	25	0	1	0	0	0	1	FALSE	0.4451400
GAGAGGGGGAGCGAGGGCAANGG	129S1	18	68667654	68667677	+	0	0	16	406	1	0	15	401	0	2	0	0	0	0	FALSE	0.4101760
GAGAGGGGGAGGGGGAACTCNGG	129S1	6	128353874	128353897	+	0	0	11	200	1	0	12	191	0	2	0	0	0	0	FALSE	0.4744200
GAGAGGGGGATAGTATAAGGNGG	129S1	19	25175182	25175205	+	0	0	2	38	1	0	1	41	0	1	0	0	0	0	FALSE	0.6037470
GAGAGGGGGATCGCCCCGAANGG	B6	8	124613599	124613622	+	0	0	0	2	1	0	0	1	0	1	0	0	1	0	FALSE	0.6620330
GAGAGGGGGATGAAACAGGGNGG	129S1	6	127727217	127727240	+	0	0	6	129	1	0	7	135	0	1	0	0	0	0	FALSE	0.7790170
GAGAGGGGGATTAAATGAGGNGG	129S1	1	113784694	113784717	+	0	0	1	41	1	0	1	38	0	3	0	0	0	0	FALSE	0.5557410
GAGAGGGGGCAGCCAAGCCANGG	B6	2	52279209	52279232	+	0	0	2	31	1	0	1	31	0	2	0	0	0	0	FALSE	0.5232830
GAGAGGGGGCTAGACACGCCNGG	129S1	15	36533001	36533024	+	0	0	4	7	1	0	2	7	0	2	0	0	0	0	FALSE	0.4526580
GAGAGGGGGCTTGTCCCAATNGG	129S1	2	163743758	163743781	+	0	0	0	3	1	0	0	2	0	3	0	0	0	0	FALSE	0.5017770
GAGAGGGGGGAAAAAAGCTANGG	129S1	12	116179117	116179140	+	0	0	2	61	1	0	0	62	0	3	0	0	0	0	FALSE	0.6401150
GAGAGGGGGGAACTCATATTNGG	B6	15	73666173	73666196	+	0	0	0	8	1	0	0	8	0	0	0	0	0	1	FALSE	0.4571100
GAGAGGGGGGAATTTTAGGANGG	129S1	15	19382251	19382274	+	0	0	3	43	1	0	4	38	0	0	0	0	0	1	FALSE	0.5388350
GAGAGGGGGGACTGAGCGAGNGG	B6	15	54628161	54628184	+	0	0	15	199	1	0	14	201	0	2	0	0	0	0	FALSE	0.5389410
GAGAGGGGGGAGGACTTACCNGG	129S1	7	71804814	71804837	+	0	0	2	19	1	0	1	19	0	2	0	0	0	0	FALSE	0.4506730
GAGAGGGGGGAGTGAGTGAGNGG	129S1	15	54628161	54628184	+	0	0	131	1208	1	0	131	1222	0	2	0	0	0	0	FALSE	0.4694080
GAGAGGGGGGAGTTGGGGGCNGG	B6	2	41991737	41991760	+	0	0	13	247	1	0	14	241	0	1	0	0	0	1	FALSE	0.3923640
GAGAGGGGGGATGGTGAGGGNGG	B6	6	55630606	55630629	+	0	0	74	641	1	0	74	659	0	2	0	0	0	0	FALSE	0.3331750
GAGAGGGGGGCAGGTTGGCCNGG	129S1	1	151592836	151592859	+	0	0	0	26	1	0	0	27	0	0	0	0	0	1	FALSE	0.3542190
GAGAGGGGGGCATTTGTATGNGG	B6	1	96837864	96837887	+	0	0	8	24	1	0	9	24	0	0	0	0	1	0	FALSE	0.5737890
GAGAGGGGGGGAGCAGGGGGNGG	129S1	5	140992680	140992703	+	0	0	96	1591	1	0	102	1610	0	2	0	0	0	0	FALSE	0.2670970
GAGAGGGGGGGAGCGGATAANGG	129S1	1	153045788	153045811	+	0	0	3	152	1	0	3	152	0	0	0	0	0	1	FALSE	0.2641500
GAGAGGGGGGGATGACTCCTNGG	129S1	13	15451977	15452000	+	0	0	2	17	1	0	2	16	0	0	0	0	0	1	FALSE	0.4654480
GAGAGGGGGGGATGCAACCTNGG	129S1	1	75463628	75463651	+	0	0	1	15	1	0	1	13	0	1	0	0	1	0	FALSE	0.5149800	Obsl1
GAGAGGGGGGGCCAACCAGANGG	B6	12	117352182	117352205	+	0	0	4	26	1	0	3	24	0	2	0	0	0	0	FALSE	0.5459740
GAGAGGGGGGGCGGCTACGANGG	B6	8	70759264	70759287	+	0	0	1	7	1	0	0	7	0	2	0	0	0	0	FALSE	0.4603090	Cope
GAGAGGGGGGGCTCATGCATNGG	B6	6	128996132	128996155	+	0	0	0	13	1	0	0	13	0	0	0	0	1	0	FALSE	0.4896270
GAGAGGGGGGGGAACATGCANGG	B6	4	3499358	3499381	+	0	0	2	42	1	0	2	43	0	0	0	0	0	1	FALSE	0.4816250
GAGAGGGGGGGGCAGGCAGCNGG	B6	8	128518945	128518968	+	0	0	6	175	1	0	6	177	0	0	0	0	0	1	FALSE	0.3002910
GAGAGGGGGGGGCGGGCAGGNGG	B6	1	160518153	160518176	+	0	0	40	780	1	0	33	712	0	2	0	0	0	1	FALSE	0.3173200
GAGAGGGGGGGGCTATGATCNGG	129S1	9	52471037	52471060	+	0	0	14	76	1	0	16	77	0	0	0	0	1	0	FALSE	0.4389450
GAGAGGGGGGGGGAATGAGTNGG	129S1	14	33208947	33208970	+	0	0	11	280	1	0	12	287	0	0	0	0	1	0	FALSE	0.5449830
GAGAGGGGGGGGGCGATTAANGG	129S1	12	51893190	51893213	+	0	0	1	39	1	0	1	41	0	1	0	0	0	0	FALSE	0.2379740
GAGAGGGGGGGGGCGGTATANGG	B6	18	49386713	49386736	+	0	0	21	309	1	0	26	288	0	0	0	0	0	1	FALSE	0.1450270
GAGAGGGGGGGGGGACATTCNGG	B6	11	114236085	114236108	+	0	0	4	139	1	0	4	138	0	0	0	0	0	1	FALSE	0.2883490
GAGAGGGGGGGGGGATCTGGNGG	129S1	12	16554233	16554256	+	0	0	35	446	1	0	31	493	0	3	0	0	0	0	FALSE	0.3719670
GAGAGGGGGGGGGGGAACATNGG	B6	9	36802353	36802376	+	0	0	23	234	1	0	15	219	0	0	0	0	1	0	FALSE	0.4199790	Pknox2
GAGAGGGGGGGGGTATTGTTNGG	129S1	11	10053091	10053114	+	0	0	2	41	1	0	1	39	0	1	0	0	1	0	FALSE	0.4243610
GAGAGGGGGGGGGTCTCTATNGG	129S1	9	106654887	106654910	+	0	0	5	1335	1	0	5	1339	0	1	0	0	1	0	FALSE	0.5091280
GAGAGGGGGGGGGTTGTAGGNGG	129S1	5	109556187	109556210	+	0	0	9	223	1	0	6	245	0	0	0	0	1	0	FALSE	0.4306090
GAGAGGGGGGGGTGGGATGTNGG	129S1	11	58372831	58372854	+	0	0	12	339	1	0	12	349	0	1	0	0	1	0	FALSE	0.3703410
GAGAGGGGGGGGTTAGGAAGNGG	B6	16	16209873	16209896	+	0	0	9	236	1	0	10	244	0	0	0	0	1	0	FALSE	0.3107030
GAGAGGGGGGGTCAGGAGGCNGG	129S1	2	154726233	154726256	+	0	0	3	113	1	0	4	120	0	0	0	0	0	0	FALSE	0.3468350	Eif2s2
GAGAGGGGGGGTGAAGTCGANGG	129S1	1	119401283	119401306	+	0	0	0	30	1	0	0	30	0	0	0	0	1	0	FALSE	0.5406110
GAGAGGGGGGGTGGCTATGANGG	129S1	8	70759264	70759287	+	0	0	13	1787	1	0	15	1797	0	2	0	0	0	0	FALSE	0.4258110	Cope
GAGAGGGGGGGTGTCTGGTTNGG	B6	X	86970464	86970487	+	0	0	1	32	1	0	2	27	0	0	0	0	0	2	FALSE	0.3972870
GAGAGGGGGGGTTATGAACTNGG	129S1	18	45884021	45884044	+	0	0	3	13	1	0	2	11	0	2	0	0	0	0	FALSE	0.3315650
GAGAGGGGGGGTTATTGAATNGG	B6	8	26695081	26695104	+	0	0	1	12	1	0	1	10	0	0	0	0	0	1	FALSE	0.4378570
GAGAGGGGGGGTTCCCCTGGNGG	B6	1	89411753	89411776	+	0	0	1	17	1	0	1	18	0	0	0	0	1	0	FALSE	0.5117550
GAGAGGGGGGGTTGGTATATNGG	B6	5	117250597	117250620	+	0	0	3	70	1	0	3	69	0	1	0	0	1	0	FALSE	0.3146660
GAGAGGGGGGGTTTGTAGAGNGG	B6	17	79484581	79484604	+	0	0	12	193	1	0	11	195	0	0	0	0	0	1	FALSE	0.3686970
GAGAGGGGGGTCAAGGAAGTNGG	129S1	17	72732460	72732483	+	0	0	1	54	1	0	1	60	0	0	0	0	1	0	FALSE	0.4908960
GAGAGGGGGGTCAGAGGCCANGG	B6	1	170498487	170498510	+	0	0	4	51	1	0	4	48	0	3	0	0	0	0	FALSE	0.3871580
GAGAGGGGGGTCAGTAGGGANGG	129S1	10	68047534	68047557	+	0	0	5	100	1	0	5	91	0	1	0	0	1	0	FALSE	0.3705690
GAGAGGGGGGTTAGAGGGGANGG	B6	12	52017845	52017868	+	0	0	18	268	1	0	17	275	0	0	0	0	1	0	FALSE	0.5053660
GAGAGGGGGTAGTGGTGGAANGG	B6	2	122857440	122857463	+	0	0	7	97	1	0	6	102	0	1	0	0	0	1	FALSE	0.4792610
GAGAGGGGGTCACTGGGAGTNGG	129S1	18	16499099	16499122	+	0	0	13	169	1	0	13	168	0	0	0	0	0	1	FALSE	0.4989250
GAGAGGGGGTGAGAAGAGAANGG	129S1	5	119856612	119856635	+	0	0	48	462	1	0	44	467	1	1	0	0	0	0	FALSE	0.4269080
GAGAGGGGGTGAGGTTAAAANGG	129S1	14	46723678	46723701	+	0	0	3	37	1	0	2	41	0	2	0	0	0	0	FALSE	0.4136630
GAGAGGGGGTGATATAATTANGG	B6	4	71251606	71251629	+	0	0	2	6	1	0	2	7	1	3	0	0	0	0	FALSE	0.3759560
GAGAGGGGGTGGGGGATTCANGG	129S1	8	11150580	11150603	+	0	0	6	124	1	0	6	125	0	0	0	0	0	1	FALSE	0.3394100
GAGAGGGGGTGTACAGTGGANGG	129S1	8	34130583	34130606	+	0	0	1	26	1	0	1	26	1	3	0	0	0	0	FALSE	0.6000160
GAGAGGGGGTGTCGAGGGAANGG	B6	11	18576088	18576111	+	0	0	8	63	1	0	8	67	0	1	0	0	0	0	FALSE	0.4241710
GAGAGGGGGTTGGGGATGGGNGG	129S1	12	104616944	104616967	+	0	0	51	758	1	0	49	754	1	2	0	0	0	0	FALSE	0.4202590
GAGAGGGGTAAAAAAGAGGGNGG	B6	15	87321427	87321450	+	0	0	10	119	1	0	11	118	0	2	0	0	0	0	FALSE	0.4792180
GAGAGGGGTAAACATCTGGANGG	129S1	4	151635983	151636006	+	0	0	2	12	1	0	2	13	0	1	0	0	0	0	FALSE	0.6710040
GAGAGGGGTAAGGAAGAAGTNGG	B6	6	56377202	56377225	+	0	0	11	149	1	0	12	139	0	1	0	0	0	0	FALSE	0.4359050
GAGAGGGGTAATGGGTGAGANGG	B6	1	45556876	45556899	+	0	0	5	113	1	0	5	116	0	0	0	0	0	1	FALSE	0.5447090
GAGAGGGGTACAGGGAAAAGNGG	129S1	18	43637744	43637767	+	0	0	9	142	1	0	7	141	0	2	0	0	0	0	FALSE	0.3157280
GAGAGGGGTACCACTTCTTGNGG	B6	9	104764832	104764855	+	0	0	0	5	1	0	0	5	0	0	0	0	0	1	FALSE	0.5895070
GAGAGGGGTAGAGAGGGCAGNGG	B6	19	18200052	18200075	+	0	0	34	684	1	0	37	688	0	2	0	0	0	0	FALSE	0.4825820
GAGAGGGGTAGAGGCACCAGNGG	129S1	14	47021114	47021137	+	0	0	1	28	1	0	1	29	1	5	0	0	0	0	FALSE	0.5805540
GAGAGGGGTAGCCCAGACCTNGG	B6	7	38248496	38248519	+	0	0	1	33	1	0	1	33	1	1	0	0	0	0	FALSE	0.5377180
GAGAGGGGTAGGGATACAGGNGG	B6	18	56332421	56332444	+	0	0	3	80	1	0	2	82	0	2	0	0	0	0	FALSE	0.5391270
GAGAGGGGTCACTAATTAACNGG	129S1	6	134231867	134231890	+	0	0	1	6	1	0	0	7	0	2	0	0	0	0	FALSE	0.3551690
GAGAGGGGTCGGGGGAGCAANGG	B6	8	35704526	35704549	+	0	0	3	71	1	0	4	69	0	0	0	0	0	2	FALSE	0.5512250
GAGAGGGGTCTCCTCAGGACNGG	129S1	17	21589602	21589625	+	0	0	0	13	1	0	0	15	1	1	0	0	0	0	FALSE	0.4823900
GAGAGGGGTCTGGCTTCTCCNGG	B6	8	84181551	84181574	+	0	0	3	26	1	0	3	26	1	1	0	0	0	0	FALSE	0.2646250
GAGAGGGGTCTTGCCGTGGGNGG	B6	2	22744323	22744346	+	0	0	0	8	1	0	0	5	0	3	0	0	0	0	TRUE	0.4279260	Apbb1ip
GAGAGGGGTGAGAAGGATGGNGG	129S1	4	39440415	39440438	+	0	0	16	288	1	0	17	279	1	1	0	0	0	0	FALSE	0.4343590
GAGAGGGGTGATGGGTTACTNGG	B6	5	23918388	23918411	+	0	0	1	22	1	0	1	21	1	1	0	0	0	0	FALSE	0.4173750
GAGAGGGGTGCTTTTTGGACNGG	B6	10	93278632	93278655	+	0	0	3	13	1	0	2	12	0	2	0	0	0	0	FALSE	0.4570270
GAGAGGGGTGGGATCAGAAANGG	129S1	4	121045837	121045860	+	0	0	9	56	1	0	8	54	0	0	0	0	1	0	FALSE	0.5063310
GAGAGGGGTGTCTTTGCCCGNGG	129S1	7	19295793	19295816	+	0	0	0	9	1	0	0	9	0	1	0	0	0	0	FALSE	0.6092440	Ppp1r37
GAGAGGGGTGTGTATGGCAGNGG	B6	1	77040063	77040086	+	0	0	3	53	1	0	2	54	0	0	0	0	0	1	FALSE	0.5739020
GAGAGGGGTGTGTCCATGGGNGG	129S1	15	88473924	88473947	+	0	0	0	25	1	0	0	25	0	0	0	0	1	0	FALSE	0.4070450
GAGAGGGGTTGGTCATCAATNGG	129S1	14	85319416	85319439	+	0	0	1	6	1	0	0	6	0	0	0	0	1	0	FALSE	0.4946820
GAGAGGGGTTTGTCTTCACANGG	B6	7	129468722	129468745	+	0	0	1	11	1	0	0	11	0	2	0	0	0	0	FALSE	0.6093950
GAGAGGGGTTTTCCTATACCNGG	B6	2	173124864	173124887	+	0	0	0	6	1	0	0	7	0	0	0	0	1	0	FALSE	0.5009940
GAGAGGGGTTTTTTTGGTTTNGG	129S1	4	129202479	129202502	+	0	0	3	59	1	0	3	59	0	0	0	0	1	0	FALSE	0.1821290	Rbbp4
GAGAGGGTAAAGATGGGTGANGG	B6	3	127411350	127411373	+	0	0	0	53	1	0	0	52	0	1	0	0	0	0	FALSE	0.5626950	Zgrf1
GAGAGGGTAACCTAGGTAATNGG	129S1	9	105903697	105903720	+	0	0	1	10	1	0	1	9	1	1	0	0	0	0	FALSE	0.3727130	Col6a4
GAGAGGGTAAGAGATCAGGANGG	129S1	5	97006550	97006573	+	0	0	3	76	1	0	3	78	1	1	0	0	0	0	FALSE	0.7105690
GAGAGGGTAAGATAGGGGATNGG	B6	1	117358893	117358916	+	0	0	2	59	1	0	1	62	0	2	0	0	0	0	FALSE	0.5058940
GAGAGGGTAAGATCAACAAGNGG	B6	8	91475772	91475795	+	0	0	3	12	1	0	2	13	0	2	0	0	0	0	FALSE	0.7285370
GAGAGGGTAAGATTAACAGGNGG	129S1	8	91475772	91475795	+	0	0	1	18	1	0	0	16	0	2	0	0	0	0	FALSE	0.6910130
GAGAGGGTAAGATTCCTCATNGG	B6	14	28836916	28836939	+	0	0	0	6	1	0	0	5	1	1	0	0	0	0	FALSE	0.5681230
GAGAGGGTAAGCTGGAAGTGNGG	B6	19	30292964	30292987	+	0	0	6	73	1	0	6	72	0	3	0	0	0	0	FALSE	0.5329920
GAGAGGGTAAGGGTCCTCCCNGG	B6	14	14225599	14225622	+	0	0	0	20	1	0	0	19	0	3	0	0	0	1	FALSE	0.6138550
GAGAGGGTAATCTGATTGCANGG	B6	4	81980273	81980296	+	0	0	1	2	1	0	1	2	0	1	0	0	0	0	FALSE	0.6016110
GAGAGGGTACAAACAGCACANGG	B6	19	60669892	60669915	+	0	0	3	19	1	0	3	19	0	1	0	0	1	0	FALSE	0.5808430
GAGAGGGTACCCCCCCCAAGNGG	129S1	4	94780295	94780318	+	0	0	4	325	1	0	4	327	0	0	0	0	0	1	FALSE	0.5490220
GAGAGGGTACGTACCCTCCCNGG	129S1	1	17637045	17637068	+	0	0	1	6	1	0	0	6	0	2	0	0	0	0	FALSE	0.4322390
GAGAGGGTACTGGCAAAAGANGG	129S1	19	50454161	50454184	+	0	0	5	35	1	0	5	33	0	0	0	0	1	0	FALSE	0.5428520
GAGAGGGTACTGGCAAAGAGNGG	B6	19	50454161	50454184	+	0	0	3	25	1	0	3	23	0	0	0	0	1	0	FALSE	0.6226250
GAGAGGGTAGAACATAGTTANGG	129S1	6	83800412	83800435	+	0	0	0	13	1	0	0	13	0	0	0	0	1	0	FALSE	0.5655730
GAGAGGGTAGCAGGCTGCCCNGG	129S1	9	4987229	4987252	+	0	0	4	72	1	0	3	72	0	2	0	0	0	0	FALSE	0.4184760
GAGAGGGTAGGCCCACTGCGNGG	129S1	9	45296268	45296291	+	0	0	1	4	1	0	0	5	0	2	0	0	0	0	FALSE	0.6692830
GAGAGGGTAGTAGTAAACAANGG	B6	15	40806248	40806271	+	0	0	1	11	1	0	0	10	0	2	0	0	0	0	FALSE	0.6887270
GAGAGGGTATATTTTACCGTNGG	129S1	9	115226223	115226246	+	0	0	1	4	1	0	0	4	0	2	0	0	0	0	FALSE	0.5136710
GAGAGGGTATCAGAGAGTGANGG	B6	15	98232844	98232867	+	0	0	0	53	1	0	0	56	0	0	0	0	1	0	FALSE	0.5078810
GAGAGGGTATCGGATCTCTTNGG	129S1	13	96398298	96398321	+	0	0	5	73	1	0	6	71	0	1	0	0	0	0	FALSE	0.4147990
GAGAGGGTATCTGAGACATTNGG	129S1	7	36638306	36638329	+	0	0	0	82	1	0	0	84	0	0	0	0	1	0	FALSE	0.4487600
GAGAGGGTATTGGGATGTAANGG	129S1	15	51693540	51693563	+	0	0	3	25	1	0	3	26	0	0	0	0	1	0	FALSE	0.5012620
GAGAGGGTCACTGTGACATCNGG	B6	6	136924983	136925006	+	0	0	0	17	1	0	0	20	0	0	0	0	0	1	FALSE	0.3646750
GAGAGGGTCAGAACCCTCTCNGG	129S1	6	18358982	18359005	+	0	0	2	17	1	0	2	15	0	1	0	0	0	1	FALSE	0.4424440
GAGAGGGTCAGCAGGTCCAANGG	129S1	14	15095787	15095810	+	0	0	1	10	1	0	0	10	0	2	0	0	0	0	FALSE	0.5458560
GAGAGGGTCATCTTAGTGACNGG	129S1	14	72458803	72458826	+	0	0	2	14	1	0	2	14	1	1	0	0	0	0	FALSE	0.5379950
GAGAGGGTCATGCTGCTTACNGG	B6	18	58338943	58338966	+	0	0	0	12	1	0	0	11	0	2	0	0	0	0	FALSE	0.2971090
GAGAGGGTCCAGAGGAGAGANGG	129S1	14	84085064	84085087	+	0	0	10	144	1	0	10	147	0	2	0	0	0	0	FALSE	0.4293140
GAGAGGGTCCAGATGGGAGGNGG	129S1	4	141360095	141360118	+	0	0	3	55	1	0	2	57	0	0	0	0	0	1	FALSE	0.5280440
GAGAGGGTCGATCTTCAGAGNGG	129S1	19	48052409	48052432	+	0	0	0	7	1	0	0	5	0	0	0	0	1	0	FALSE	0.7197550
GAGAGGGTCGTTCTGTGTGTNGG	B6	5	23744513	23744536	+	0	0	0	14	1	0	0	12	1	1	0	0	0	0	FALSE	0.5561000
GAGAGGGTCTAGCTTAGTATNGG	129S1	1	170369833	170369856	+	0	0	2	13	1	0	1	13	0	2	0	0	0	0	FALSE	0.6099750
GAGAGGGTCTAGGGTGGCTGNGG	129S1	9	45208427	45208450	+	0	0	0	36	1	0	0	35	0	1	0	0	0	0	FALSE	0.4654600
GAGAGGGTCTCATATAGTTANGG	129S1	16	9160582	9160605	+	0	0	13	112	1	0	13	112	0	2	0	0	0	0	FALSE	0.5114220
GAGAGGGTCTCTTCATCACTNGG	129S1	12	52036298	52036321	+	0	0	7	45	1	0	6	43	0	2	0	0	0	0	FALSE	0.5101680
GAGAGGGTCTGTGGAGTCTGNGG	129S1	14	14955916	14955939	+	0	0	1	39	1	0	1	38	0	0	0	0	1	0	FALSE	0.5770620
GAGAGGGTCTTACTCAGAGANGG	B6	16	5735330	5735353	+	0	0	5	15	1	0	4	16	0	1	0	0	0	0	FALSE	0.5822270
GAGAGGGTGAACAAATAAGGNGG	B6	10	24705709	24705732	+	0	0	1	21	1	0	0	23	0	3	0	0	0	0	FALSE	0.6198520
GAGAGGGTGAACAGATGTATNGG	129S1	4	124352185	124352208	+	0	0	1	19	1	0	1	18	0	0	0	0	0	1	FALSE	0.6463330
GAGAGGGTGAACTCAAGCAANGG	B6	1	195319296	195319319	+	0	0	1	14	1	0	1	15	0	0	0	0	1	0	FALSE	0.6043650
GAGAGGGTGACACTGGCCAANGG	129S1	1	185187063	185187086	+	0	0	0	14	1	0	0	14	0	4	0	0	1	0	FALSE	0.5004740	Slc30a10
GAGAGGGTGACCAGAAGGGGNGG	B6	16	86948474	86948497	+	0	0	10	75	1	0	10	72	1	1	0	0	0	0	FALSE	0.5109450
GAGAGGGTGAGATAGGGGCTNGG	129S1	1	117358893	117358916	+	0	0	5	62	1	0	4	63	0	2	0	0	0	0	FALSE	0.4665630
GAGAGGGTGATTCTGGTTAANGG	129S1	3	37456148	37456171	+	0	0	2	10	1	0	2	11	0	1	0	0	0	0	FALSE	0.5080120
GAGAGGGTGCAACTCTTCCCNGG	129S1	4	3683285	3683308	+	0	0	0	17	1	0	0	17	0	0	0	0	0	1	FALSE	0.4897930
GAGAGGGTGCTACAGTCCATNGG	129S1	4	155973628	155973651	+	0	0	0	11	1	0	0	9	0	0	0	0	0	1	FALSE	0.5548300
GAGAGGGTGCTATGTAGCCTNGG	129S1	13	40297930	40297953	+	0	0	5	68	1	0	4	68	0	0	0	0	0	2	FALSE	0.5439620
GAGAGGGTGCTTCCTCACTCNGG	129S1	17	69585949	69585972	+	0	0	0	21	1	0	0	17	1	1	0	0	0	0	FALSE	0.4734050
GAGAGGGTGGACTGCGGATCNGG	B6	4	124088685	124088708	+	0	0	3	49	1	0	2	51	0	2	0	0	0	0	TRUE	0.3611940
GAGAGGGTGGAGAGGGCAGGNGG	129S1	8	85788583	85788606	+	0	0	39	573	1	0	37	576	0	2	0	0	0	0	FALSE	0.4977010	Fbxw9
GAGAGGGTGGCACATGGTCANGG	129S1	1	3189426	3189449	+	0	0	0	25	1	0	0	27	0	2	0	0	0	1	FALSE	0.4498860
GAGAGGGTGGCAGAACATTGNGG	129S1	19	29139709	29139732	+	0	0	1	23	1	0	1	22	0	4	0	0	0	0	FALSE	0.6119820
GAGAGGGTGGCTCAGGGGCANGG	129S1	13	38091611	38091634	+	0	0	2	60	1	0	1	62	0	3	0	0	0	0	FALSE	0.4616310
GAGAGGGTGGGCTGCAGATCNGG	B6	4	124088650	124088673	+	0	0	2	106	1	0	3	106	0	5	0	0	0	0	TRUE	0.3143630
GAGAGGGTGGGGAAACTGGTNGG	129S1	5	79428207	79428230	+	0	0	4	78	1	0	4	81	0	2	0	0	0	1	TRUE	0.4919950
GAGAGGGTGGGGGCTAGAGANGG	B6	5	81659176	81659199	+	0	0	5	165	1	0	5	167	0	0	0	0	0	1	FALSE	0.5079870
GAGAGGGTGGGGGGGCGCAGNGG	B6	1	155722732	155722755	+	0	0	10	180	1	0	9	179	0	0	0	0	0	1	FALSE	0.3407970	Cep350
GAGAGGGTGGGTCTCTCCCCNGG	B6	15	20699226	20699249	+	0	0	1	30	1	0	1	28	0	4	0	0	0	0	FALSE	0.2949690
GAGAGGGTGTATGAGGCTGCNGG	B6	5	138230513	138230536	+	0	0	1	19	1	0	1	22	0	3	0	0	0	0	TRUE	0.5109210
GAGAGGGTGTGAGACTATCCNGG	129S1	15	57224722	57224745	+	0	0	2	33	1	0	2	34	0	2	0	0	0	0	FALSE	0.5543410
GAGAGGGTGTGTGGTTTTGGNGG	B6	13	116161895	116161918	+	0	0	6	71	1	0	5	71	0	2	0	0	0	0	FALSE	0.4190850
GAGAGGGTGTTTCTCTCTTCNGG	129S1	15	20699226	20699249	+	0	0	2	38	1	0	2	29	0	4	0	0	0	0	FALSE	0.1493660
GAGAGGGTTAAGGTCAGAGANGG	B6	13	96058405	96058428	+	0	0	6	66	1	0	5	68	0	2	0	0	0	0	TRUE	0.5561600
GAGAGGGTTAGAGCAGGGTGNGG	129S1	13	62175656	62175679	+	0	0	10	62	1	0	9	61	0	3	0	0	0	0	TRUE	0.6091640
GAGAGGGTTAGGTCAGGGAANGG	129S1	7	28837956	28837979	+	0	0	0	34	1	0	0	36	0	0	0	0	0	1	FALSE	0.5278400
GAGAGGGTTCACAGAGGTCTNGG	B6	9	38393274	38393297	+	0	0	11	74	1	0	9	76	0	2	0	0	0	0	FALSE	0.4858520
GAGAGGGTTCATTGAAGGAANGG	129S1	1	169943558	169943581	+	0	0	2	33	1	0	1	32	0	2	0	0	0	0	FALSE	0.5653740
GAGAGGGTTCCCAGGGTTAGNGG	B6	15	40290690	40290713	+	0	0	1	17	1	0	2	14	0	3	0	0	0	0	FALSE	0.4002240
GAGAGGGTTCCCAGTGGTGGNGG	129S1	15	40290690	40290713	+	0	0	2	26	1	0	2	24	0	3	0	0	0	0	FALSE	0.3426550
GAGAGGGTTCCTCAAACACANGG	129S1	2	40383866	40383889	+	0	0	1	15	1	0	0	14	0	2	0	0	0	0	FALSE	0.6868280
GAGAGGGTTCTTGCAGCAGANGG	B6	19	18924457	18924480	+	0	0	4	46	1	0	3	46	0	2	0	0	0	0	FALSE	0.4637590
GAGAGGGTTGAGGAGGAAGGNGG	B6	3	130155765	130155788	+	0	0	19	314	1	0	17	315	0	2	0	0	0	0	FALSE	0.5092310
GAGAGGGTTGCAGGGCCTTGNGG	B6	3	121555672	121555695	+	0	0	1	26	1	0	1	26	0	3	0	0	0	0	FALSE	0.4529620
GAGAGGGTTGGGGGGGGTAGNGG	129S1	14	46631535	46631558	+	0	0	14	256	1	0	15	271	0	2	0	0	0	1	FALSE	0.2220500
GAGAGGGTTGGGTGAGCACANGG	129S1	5	151085648	151085671	+	0	0	7	39	1	0	5	36	0	2	0	0	0	0	FALSE	0.5793230
GAGAGGGTTGTAAGATAGTANGG	B6	10	10322183	10322206	+	0	0	0	11	1	0	0	14	0	2	0	0	1	0	FALSE	0.3430340
GAGAGGGTTTATCTAACTGGNGG	B6	3	136337590	136337613	+	0	0	1	6	1	0	0	6	0	0	0	0	0	1	FALSE	0.6376340
GAGAGGGTTTCATCATCACTNGG	B6	12	52036298	52036321	+	0	0	2	10	1	0	1	10	0	2	0	0	0	0	FALSE	0.6347430
GAGAGGGTTTGTAGGAGGGANGG	129S1	1	187282288	187282311	+	0	0	11	97	1	0	11	98	0	3	0	0	0	1	FALSE	0.5601470
GAGAGGGTTTGTCGTCTCCCNGG	B6	9	115149155	115149178	+	0	0	1	5	1	0	0	6	0	2	0	0	0	0	FALSE	0.3483060
GAGAGGGTTTTATGCTTAACNGG	B6	5	104075337	104075360	+	0	0	0	5	1	0	0	6	0	0	0	0	0	1	FALSE	0.3438260
GAGAGGTAAAGATGGCTATTNGG	B6	9	52171118	52171141	+	0	0	1	12	1	0	0	14	0	2	0	0	0	0	FALSE	0.3147760
GAGAGGTAAAGCATGTTTTANGG	129S1	8	43145430	43145453	+	0	0	0	17	1	0	0	17	1	2	0	0	0	0	FALSE	0.2135840
GAGAGGTAAAGTAGTCTTCANGG	B6	6	135094522	135094545	+	0	0	0	18	1	0	0	17	0	0	0	0	1	0	FALSE	0.3994420
GAGAGGTAAATACATGCTAANGG	129S1	16	65765855	65765878	+	0	0	2	10	1	0	2	11	0	2	0	0	0	0	FALSE	0.5345400
GAGAGGTAACTGATGTGTCANGG	B6	5	112804978	112805001	+	0	0	0	9	1	0	0	8	0	1	0	0	0	0	FALSE	0.5958210
GAGAGGTAAGTATCAGATGGNGG	129S1	10	92434573	92434596	+	0	0	1	14	1	0	1	15	1	1	0	0	0	0	FALSE	0.6732430
GAGAGGTAAGTTAAACAGCTNGG	B6	9	62506177	62506200	+	0	0	0	13	1	0	0	12	0	0	0	0	1	0	FALSE	0.5357470
GAGAGGTAATACTTGGGATGNGG	129S1	8	92879798	92879821	+	0	0	1	18	1	0	1	17	0	1	0	0	0	0	FALSE	0.5446840
GAGAGGTAATCTTGCTGAACNGG	129S1	6	55873197	55873220	+	0	0	0	10	1	0	0	7	1	2	0	0	0	0	FALSE	0.3871580
GAGAGGTAATGTAACATGTCNGG	B6	12	16541028	16541051	+	0	0	1	10	1	0	1	8	0	2	0	0	0	0	FALSE	0.4407720
GAGAGGTACAAGAATATGGTNGG	129S1	4	141325314	141325337	+	0	0	0	11	1	0	0	11	0	2	0	0	0	0	FALSE	0.5983870	Fblim1
GAGAGGTACACTCTCCTTTTNGG	129S1	8	93076131	93076154	+	0	0	0	9	1	0	0	7	0	3	0	0	0	0	FALSE	0.1747160
GAGAGGTACAGATGGTTATTNGG	129S1	9	52171118	52171141	+	0	0	3	24	1	0	2	22	0	2	0	0	0	0	FALSE	0.2683590
GAGAGGTACAGCGTGCCCATNGG	129S1	13	62848080	62848103	+	0	0	1	8	1	0	1	7	0	3	0	0	0	0	FALSE	0.6099070	Platr25
GAGAGGTACAGTGTGCCTGTNGG	B6	13	62848080	62848103	+	0	0	0	16	1	0	0	15	0	3	0	0	0	0	FALSE	0.6561420	Platr25
GAGAGGTACATTGGTGGGTTNGG	B6	1	50131693	50131716	+	0	0	1	38	1	0	1	39	0	1	0	0	0	0	FALSE	0.3187640
GAGAGGTACCAGGGTTGCTTNGG	B6	3	52848896	52848919	+	0	0	1	11	1	0	0	9	0	2	0	0	0	0	FALSE	0.3632700
GAGAGGTACCCCTTATGCCCNGG	129S1	4	144663286	144663309	+	0	0	3	15	1	0	3	16	1	1	0	0	0	0	FALSE	0.5650130
GAGAGGTACCTCCCCAACTGNGG	B6	14	50448939	50448962	+	0	0	1	6	1	0	0	8	0	2	0	0	0	0	FALSE	0.6643680
GAGAGGTACTATTCCCTCCANGG	B6	9	105363573	105363596	+	0	0	0	7	1	0	0	8	0	0	0	0	0	1	FALSE	0.6160040
GAGAGGTACTCATGGCTACANGG	129S1	2	161696669	161696692	+	0	0	1	6	1	0	1	6	0	3	0	0	0	0	FALSE	0.5321580
GAGAGGTACTGCAGGACCATNGG	B6	14	83654551	83654574	+	0	0	1	24	1	0	1	24	0	1	0	0	0	0	FALSE	0.5211550
GAGAGGTACTGGATGGCACCNGG	129S1	8	91833538	91833561	+	0	0	0	12	1	0	0	11	1	1	0	0	0	0	FALSE	0.5534030	Rbl2
GAGAGGTACTGTCTCAAGTGNGG	129S1	X	142480245	142480268	+	0	0	2	36	1	0	1	35	0	0	0	0	1	0	FALSE	0.6470790
GAGAGGTACTTGGAACTGAGNGG	B6	12	28709581	28709604	+	0	0	5	28	1	0	4	26	0	2	0	0	0	0	FALSE	0.6494940
GAGAGGTAGAATTGTGGGAGNGG	B6	17	38613111	38613134	+	0	0	12	126	1	0	14	127	0	5	0	0	0	0	TRUE	0.5466080
GAGAGGTAGAGGGTGTGCTANGG	B6	6	109983555	109983578	+	0	0	0	32	1	0	0	32	0	2	0	0	0	0	FALSE	0.4973490
GAGAGGTAGATCAGATGTTTNGG	129S1	3	52962496	52962519	+	0	0	0	18	1	0	0	16	0	0	0	0	0	1	FALSE	0.4204290
GAGAGGTAGATGAAAGAGAGNGG	B6	4	55269098	55269121	+	0	0	47	233	1	0	48	232	1	2	0	0	0	0	FALSE	0.5818360
GAGAGGTAGCAACTTGATTANGG	129S1	3	130410455	130410478	+	0	0	1	13	1	0	1	11	1	1	0	0	0	0	FALSE	0.3957690
GAGAGGTAGCAATATGGGGGNGG	B6	1	136868915	136868938	+	0	0	4	33	1	0	3	31	0	0	0	0	0	1	FALSE	0.5094320
GAGAGGTAGCAATGGGGGGGNGG	129S1	1	136868915	136868938	+	0	0	7	151	1	0	6	153	0	0	0	0	0	1	FALSE	0.3538960
GAGAGGTAGCAGGGGCCTGANGG	129S1	8	8551575	8551598	+	0	0	1	32	1	0	1	31	0	1	0	0	0	0	FALSE	0.5102350
GAGAGGTAGCAGTAGCGTCTNGG	B6	17	75844798	75844821	+	0	0	1	8	1	0	0	8	0	2	0	0	0	0	FALSE	0.5471320	Fam98a
GAGAGGTAGCTGAAAGAGTCNGG	129S1	2	110710907	110710930	+	0	0	3	37	1	0	2	39	0	3	0	0	0	0	FALSE	0.3915800
GAGAGGTAGGAACTCCATTCNGG	129S1	7	35155875	35155898	+	0	0	3	10	1	0	3	9	0	1	0	0	0	0	FALSE	0.3589300
GAGAGGTAGGAGAAGTGGAGNGG	129S1	7	54992610	54992633	+	0	0	15	261	1	0	13	252	0	1	0	0	1	0	FALSE	0.5393910
GAGAGGTAGGATTTGCTGTCNGG	129S1	10	44231200	44231223	+	0	0	10	19	1	0	9	20	0	0	0	0	0	1	FALSE	0.4029860
GAGAGGTAGGCAAGAGAGGTNGG	129S1	11	59119665	59119688	+	0	0	3	68	1	0	3	71	0	0	0	0	0	0	FALSE	0.5465290
GAGAGGTAGGGAATACAGACNGG	B6	2	48659554	48659577	+	0	0	0	33	1	0	0	31	0	0	0	0	0	1	FALSE	0.5645610
GAGAGGTAGGGAGGGAGCTANGG	129S1	7	36539334	36539357	+	0	0	45	5728	1	0	48	5618	0	2	0	0	0	0	FALSE	0.4073910
GAGAGGTAGGGCCTGTTCATNGG	B6	14	12614319	12614342	+	0	0	1	6	1	0	1	5	0	0	0	0	1	0	FALSE	0.4278200
GAGAGGTAGGTGAGGTTGTTNGG	B6	1	17353753	17353776	+	0	0	1	16	1	0	1	16	0	0	0	0	0	1	FALSE	0.3289110
GAGAGGTAGTGAGGGAGGCANGG	B6	4	143029830	143029853	+	0	0	72	5839	1	0	70	5912	0	2	0	0	0	0	FALSE	0.4750890
GAGAGGTAGTTAGGGAAGCTNGG	B6	8	73189900	73189923	+	0	0	2	27	1	0	3	31	1	2	0	0	0	0	FALSE	0.4698910
GAGAGGTATATCACTGTGAANGG	B6	9	71708389	71708412	+	0	0	1	14	1	0	0	14	0	2	0	0	0	0	FALSE	0.5988220
GAGAGGTATATTTTCTCACTNGG	129S1	16	74284928	74284951	+	0	0	1	10	1	0	0	11	0	2	0	0	0	0	FALSE	0.5203040
GAGAGGTATCAGCCATATGTNGG	B6	17	38485945	38485968	+	0	0	4	14	1	0	3	13	0	2	0	0	0	0	TRUE	0.5879110
GAGAGGTATCAGTCCTATGTNGG	129S1	17	38485945	38485968	+	0	0	1	10	1	0	0	12	0	2	0	0	0	0	TRUE	0.5630300
GAGAGGTATCGCCCAGAAAANGG	129S1	15	60114626	60114649	+	0	0	0	6	1	0	0	6	1	2	0	0	0	0	FALSE	0.3397830
GAGAGGTATGAGACGGGGGTNGG	B6	3	110916597	110916620	+	0	0	1	26	1	0	1	24	0	0	0	0	1	0	FALSE	0.5335060
GAGAGGTATGAGGCAGAGGCNGG	B6	8	92811581	92811604	+	0	0	10	133	1	0	10	135	0	2	0	0	0	0	FALSE	0.4414410
GAGAGGTATGGCCTTTGTTTNGG	129S1	4	43286364	43286387	+	0	0	0	17	1	0	0	17	0	1	0	0	1	0	FALSE	0.3588540
GAGAGGTATGGGGAATGTTTNGG	B6	1	101160061	101160084	+	0	0	2	48	1	0	1	46	0	2	0	0	0	0	FALSE	0.3806260
GAGAGGTATGGGGGGTATTGNGG	129S1	18	68673633	68673656	+	0	0	2	24	1	0	3	22	0	0	0	0	1	0	FALSE	0.2857040
GAGAGGTATGGGTGGGGTAANGG	B6	11	59115198	59115221	+	0	0	6	36	1	0	6	34	0	0	0	0	0	1	FALSE	0.4339090
GAGAGGTATGTGTATACTGCNGG	129S1	4	93542020	93542043	+	0	0	0	5	1	0	0	5	1	3	0	0	0	0	FALSE	0.5276650
GAGAGGTATGTTCCCTGCAANGG	B6	14	100922197	100922220	+	0	0	0	9	1	0	0	10	1	1	0	0	0	0	FALSE	0.6094040
GAGAGGTATTAAATGGATGTNGG	129S1	8	82232047	82232070	+	0	0	2	10	1	0	1	10	0	0	0	0	0	1	FALSE	0.5525910
GAGAGGTATTACAGAATCCTNGG	129S1	14	36395481	36395504	+	0	0	22	59	1	0	20	65	0	1	0	0	0	0	FALSE	0.5200760
GAGAGGTATTCACCTGGTTTNGG	B6	4	155490823	155490846	+	0	0	0	11	1	0	0	11	0	0	0	0	1	0	FALSE	0.2687630
GAGAGGTATTGAGGTATGCTNGG	129S1	8	20987314	20987337	+	0	0	2	61	1	0	2	61	0	4	0	0	0	0	TRUE	0.5615490
GAGAGGTATTTCAGGCCTTCNGG	B6	5	69932746	69932769	+	0	0	0	10	1	0	0	9	0	1	0	0	1	0	FALSE	0.3190680
GAGAGGTATTTTTAACGGTGNGG	129S1	3	20959772	20959795	+	0	0	2	5	1	0	2	4	1	2	0	0	0	0	FALSE	0.6597470
GAGAGGTCAACTGGGGCGGGNGG	B6	6	119856971	119856994	+	0	0	1	31	1	0	2	29	0	3	0	0	0	0	FALSE	0.4349270
GAGAGGTCAAGCAGTGTGGGNGG	129S1	2	118759021	118759044	+	0	0	1	25	1	0	1	25	0	0	0	0	1	0	FALSE	0.5454800	Chst14
GAGAGGTCAAGCTGGTGCCTNGG	129S1	1	160798683	160798706	+	0	0	3	17	1	0	4	17	0	1	0	0	0	0	FALSE	0.5539580	Rc3h1
GAGAGGTCAAGGTATAATTANGG	B6	17	24570871	24570894	+	0	0	0	14	1	0	0	15	1	1	0	0	0	0	FALSE	0.3853440
GAGAGGTCAATACCACTGCTNGG	129S1	2	50817318	50817341	+	0	0	1	8	1	0	0	10	0	3	0	0	0	0	FALSE	0.5562310
GAGAGGTCACACGGCAGAGCNGG	B6	17	35560242	35560265	+	0	0	3	20	1	0	2	19	0	2	0	0	0	0	FALSE	0.4194940
GAGAGGTCACAGCCCTGAACNGG	B6	1	170345773	170345796	+	0	0	1	17	1	0	1	17	0	1	0	0	0	1	FALSE	0.3544580
GAGAGGTCACAGCTCCCAATNGG	129S1	2	94722097	94722120	+	0	0	0	14	1	0	0	11	0	2	0	0	0	0	FALSE	0.4870260
GAGAGGTCACCAGAGAGATTNGG	129S1	2	155785291	155785314	+	0	0	3	16	1	0	3	15	1	1	0	0	0	0	FALSE	0.5206070
GAGAGGTCACCTAAACTGCCNGG	129S1	9	105543565	105543588	+	0	0	1	8	1	0	1	7	0	3	0	0	0	1	FALSE	0.5230890
GAGAGGTCACGCAGCAGAGCNGG	129S1	17	35560242	35560265	+	0	0	2	5	1	0	1	6	0	2	0	0	0	0	FALSE	0.4301400
GAGAGGTCACTCGAGAGTTANGG	B6	2	118773099	118773122	+	0	0	0	7	1	0	0	6	0	3	0	0	0	0	FALSE	0.4168810
GAGAGGTCACTGTGACATCTNGG	129S1	6	136924983	136925006	+	0	0	2	21	1	0	2	21	0	0	0	0	0	1	FALSE	0.4952180
GAGAGGTCAGAAGCAGAATGNGG	B6	5	115184891	115184914	+	0	0	4	40	1	0	3	40	1	1	0	0	0	0	FALSE	0.6578810
GAGAGGTCAGACATGGCCTCNGG	B6	12	28476559	28476582	+	0	0	3	39	1	0	3	42	0	2	0	0	0	0	FALSE	0.5573790
GAGAGGTCAGAGATAATGAGNGG	129S1	5	24656209	24656232	+	0	0	1	31	1	0	1	31	0	0	0	0	0	0	FALSE	0.6230300
GAGAGGTCAGCAAACTGCCTNGG	129S1	14	35032064	35032087	+	0	0	4	15	1	0	3	15	0	2	0	0	0	0	FALSE	0.5783890
GAGAGGTCAGGAGATCTAGGNGG	B6	6	138075449	138075472	+	0	0	2	30	1	0	2	30	0	0	0	0	0	1	FALSE	0.6435980
GAGAGGTCAGGAGCTGATCCNGG	B6	9	102999754	102999777	+	0	0	1	19	1	0	1	21	0	4	0	0	0	0	FALSE	0.4904830
GAGAGGTCAGGCAGAACTCGNGG	B6	8	106657911	106657934	+	0	0	1	11	1	0	0	8	0	2	0	0	0	0	FALSE	0.5857890	Pskh1
GAGAGGTCAGGCAGGAATCGNGG	129S1	8	106657911	106657934	+	0	0	3	38	1	0	2	37	0	2	0	0	0	0	FALSE	0.5523860	Pskh1
GAGAGGTCAGGCTCCATCTTNGG	B6	2	118476756	118476779	+	0	0	2	17	1	0	2	17	0	1	0	0	0	1	FALSE	0.4705680
GAGAGGTCAGGGAGTGGGGGNGG	B6	15	36751073	36751096	+	0	0	17	266	1	0	19	264	0	1	0	0	0	0	FALSE	0.2523950
GAGAGGTCAGGTGTGGCAGANGG	129S1	4	154967706	154967729	+	0	0	6	47	1	0	4	47	0	1	0	0	0	0	FALSE	0.5939470	Mmel1
GAGAGGTCATAGGAATGGGANGG	B6	1	7726460	7726483	+	0	0	4	35	1	0	4	33	0	0	0	0	1	0	FALSE	0.6024300
GAGAGGTCATCAAGGAGAAANGG	B6	8	71378214	71378237	+	0	0	5	34	1	0	4	32	0	2	0	0	0	0	FALSE	0.5541660
GAGAGGTCATCAGCAGCTGGNGG	129S1	12	26437970	26437993	+	0	0	3	18	1	0	2	18	0	2	0	0	0	0	FALSE	0.6166950
GAGAGGTCATCGAGAAGAAANGG	129S1	8	71378214	71378237	+	0	0	2	20	1	0	1	17	0	2	0	0	0	0	FALSE	0.5417640
GAGAGGTCATGAAAGCAAGTNGG	129S1	19	58224167	58224190	+	0	0	1	21	1	0	1	20	0	1	0	0	0	0	FALSE	0.6257640	Gfra1
GAGAGGTCATTCTTGAGTCTNGG	B6	14	14049247	14049270	+	0	0	0	13	1	0	0	13	1	1	0	0	0	0	FALSE	0.5495180
GAGAGGTCATTTGAGAGTTGNGG	129S1	2	118773099	118773122	+	0	0	3	10	1	0	3	8	0	3	0	0	0	0	FALSE	0.4911780
GAGAGGTCCACAGTGGGCGCNGG	129S1	2	163760109	163760132	+	0	0	1	7	1	0	0	6	0	2	0	0	0	0	FALSE	0.5029300
GAGAGGTCCACAGTTGGCTCNGG	B6	2	163760109	163760132	+	0	0	1	9	1	0	0	9	0	2	0	0	0	0	FALSE	0.4571700
GAGAGGTCCAGTAGTGAGCCNGG	129S1	4	150992843	150992866	+	0	0	1	6	1	0	0	4	0	2	0	0	0	0	FALSE	0.4627230	Park7
GAGAGGTCCAGTGGCTAGACNGG	B6	6	118357931	118357954	+	0	0	2	9	1	0	2	10	0	1	0	0	1	0	FALSE	0.3774540
GAGAGGTCCCAGCTTTTACTNGG	129S1	14	34144336	34144359	+	0	0	1	7	1	0	0	7	0	2	0	0	0	0	FALSE	0.4690630
GAGAGGTCCCAGGATTCAATNGG	B6	8	40137671	40137694	+	0	0	4	12	1	0	4	14	0	0	0	0	1	0	FALSE	0.4990320
GAGAGGTCCCCAGAGGATGCNGG	B6	3	60773246	60773269	+	0	0	1	28	1	0	1	28	0	0	0	0	0	1	FALSE	0.4687940
GAGAGGTCCCCTGTTCTACCNGG	129S1	17	33403736	33403759	+	0	0	1	8	1	0	1	8	0	1	0	0	1	0	FALSE	0.4776150
GAGAGGTCCCGGTGCCATAGNGG	B6	9	75806405	75806428	+	0	0	1	8	1	0	0	8	0	2	0	0	0	0	FALSE	0.6186510	Bmp5
GAGAGGTCCTCTGGGGACCTNGG	B6	18	66629280	66629303	+	0	0	4	76	1	0	3	76	0	0	0	0	0	1	FALSE	0.3014520
GAGAGGTCCTGAGTGGCTCANGG	129S1	14	19737961	19737984	+	0	0	0	16	1	0	0	17	1	1	0	0	0	0	FALSE	0.4094650
GAGAGGTCCTGCAGTCTATANGG	129S1	3	128113695	128113718	+	0	0	1	8	1	0	0	10	0	2	0	0	0	0	FALSE	0.3392810
GAGAGGTCCTGCAGTCTGTGNGG	B6	3	128113695	128113718	+	0	0	3	17	1	0	2	18	0	2	0	0	0	0	FALSE	0.6374150
GAGAGGTCCTGGAAAAAAGGNGG	B6	6	56498037	56498060	+	0	0	1	19	1	0	1	20	1	1	0	0	0	0	FALSE	0.6341740
GAGAGGTCCTGGGGGGTGGGNGG	129S1	10	10178904	10178927	+	0	0	19	207	1	0	22	213	0	2	0	0	0	0	FALSE	0.3829000
GAGAGGTCCTGTTCTGCCACNGG	129S1	6	55829940	55829963	+	0	0	1	10	1	0	0	8	0	2	0	0	0	0	FALSE	0.4980720
GAGAGGTCCTTGAGGTGTTCNGG	129S1	14	52727563	52727586	+	0	0	13	69	1	0	13	71	0	4	0	0	0	0	TRUE	0.3023200	Olfr1507
GAGAGGTCGCTGTTGGAACANGG	B6	9	105818797	105818820	+	0	0	1	5	1	0	0	5	0	2	0	0	0	0	FALSE	0.6256610
GAGAGGTCGGAAGAGGCTTCNGG	B6	1	185738227	185738250	+	0	0	3	24	1	0	3	23	1	2	0	0	0	0	FALSE	0.3457350
GAGAGGTCTCCAGGGAATGANGG	B6	5	25077159	25077182	+	0	0	3	30	1	0	2	29	0	2	0	0	0	0	FALSE	0.5276860
GAGAGGTCTCCAGGGTAACANGG	129S1	4	10228051	10228074	+	0	0	0	20	1	0	1	19	0	0	0	0	1	0	FALSE	0.5596800
GAGAGGTCTCCAGGTCAACANGG	129S1	4	19985554	19985577	+	0	0	1	19	1	0	2	19	0	2	0	0	0	0	FALSE	0.6377200
GAGAGGTCTCCTGAGTCAGCNGG	129S1	12	53901991	53902014	+	0	0	1	14	1	0	1	13	0	1	0	0	0	0	FALSE	0.5291350
GAGAGGTCTCTGAGGCGCATNGG	B6	19	58204805	58204828	+	0	0	2	13	1	0	1	13	0	2	0	0	0	0	TRUE	0.5792130
GAGAGGTCTCTGAGTCAGGGNGG	129S1	2	160887318	160887341	+	0	0	1	21	1	0	1	20	0	0	0	0	1	0	FALSE	0.5990500
GAGAGGTCTGGAATTGTTACNGG	129S1	19	16858005	16858028	+	0	0	2	13	1	0	2	12	1	1	0	0	0	0	FALSE	0.2626460
GAGAGGTCTGGTAGTGGTCANGG	129S1	3	111550468	111550491	+	0	0	0	17	1	0	0	16	0	1	0	0	0	0	FALSE	0.3830280
GAGAGGTCTGTCAGGCGCATNGG	129S1	19	58204805	58204828	+	0	0	2	5	1	0	0	7	0	2	0	0	0	0	TRUE	0.5532200
GAGAGGTCTGTGTACTCTGTNGG	129S1	2	120479014	120479037	+	0	0	0	15	1	0	0	15	0	0	0	0	1	0	FALSE	0.5736710
GAGAGGTCTGTTCTGAAGAANGG	B6	13	69337354	69337377	+	0	0	1	25	1	0	1	27	0	2	0	0	0	0	FALSE	0.4874950
GAGAGGTCTGTTTAGCGGAANGG	B6	14	73544011	73544034	+	0	0	1	3	1	0	0	5	0	2	0	0	0	0	FALSE	0.6159170
GAGAGGTCTTCAGGTCACCANGG	B6	4	19985554	19985577	+	0	0	5	23	1	0	3	23	0	2	0	0	0	0	FALSE	0.6930210
GAGAGGTCTTCAGTCTTCCTNGG	B6	8	31156876	31156899	+	0	0	1	22	1	0	0	22	0	2	0	0	0	0	FALSE	0.5400290
GAGAGGTCTTGGCACTGAGANGG	B6	7	66191924	66191947	+	0	0	1	21	1	0	1	20	0	1	0	0	0	0	FALSE	0.5645330
GAGAGGTCTTTAGAACATATNGG	B6	9	88329945	88329968	+	0	0	1	15	1	0	1	15	0	4	0	0	0	0	FALSE	0.5159330	Syncrip
GAGAGGTCTTTCCCCCGGGANGG	129S1	3	153813915	153813938	+	0	0	0	2	1	0	0	2	0	4	0	0	0	0	FALSE	0.5401520
GAGAGGTGAAGACATGAAGANGG	129S1	6	82044826	82044849	+	0	0	8	73	1	0	7	71	0	2	0	0	0	0	FALSE	0.4752130
GAGAGGTGAAGCCTCTTTTCNGG	B6	1	189254820	189254843	+	0	0	2	91	1	0	2	90	0	3	0	0	0	0	FALSE	0.1796250
GAGAGGTGAAGGAGGGAACTNGG	B6	9	17924776	17924799	+	0	0	7	88	1	0	7	89	1	1	0	0	0	0	FALSE	0.3458680
GAGAGGTGACAAAGGGCCCGNGG	B6	12	28909114	28909137	+	0	0	1	12	1	0	0	11	0	2	0	0	0	0	FALSE	0.5889410
GAGAGGTGACAAGTCTGCTGNGG	B6	14	12013617	12013640	+	0	0	1	19	1	0	1	19	0	1	0	0	0	0	FALSE	0.6576690
GAGAGGTGACACCCTGATCCNGG	129S1	4	140809721	140809744	+	0	0	2	11	1	0	2	13	0	1	0	0	0	0	FALSE	0.5409640
GAGAGGTGACGAAGGGCCTGNGG	129S1	12	28909114	28909137	+	0	0	1	12	1	0	0	13	0	2	0	0	0	0	FALSE	0.5901940
GAGAGGTGACTCCGATTAAGNGG	B6	9	106605388	106605411	+	0	0	0	8	1	0	0	8	0	1	0	0	0	0	FALSE	0.5985320
GAGAGGTGACTTGTGTGTGTNGG	129S1	X	38566923	38566946	+	0	0	2	26	1	0	2	27	0	0	0	0	0	1	FALSE	0.3866270
GAGAGGTGACTTTAGGACAANGG	B6	18	74950740	74950763	+	0	0	5	20	1	0	5	24	0	0	0	0	1	0	FALSE	0.6824500
GAGAGGTGAGACCAAGCTCANGG	129S1	4	129947997	129948020	+	0	0	0	19	1	0	0	19	0	0	0	0	1	0	FALSE	0.6196290	Col16a1
GAGAGGTGAGATCTTTCACANGG	B6	1	135133919	135133942	+	0	0	2	10	1	0	2	9	0	1	0	0	0	0	FALSE	0.6802890
GAGAGGTGAGATGGGGGAGANGG	129S1	8	30291220	30291243	+	0	0	34	596	1	0	38	600	0	0	0	0	1	0	FALSE	0.4061100
GAGAGGTGAGGAAGTCAGGANGG	129S1	7	119174750	119174773	+	0	0	3	109	1	0	3	108	0	1	0	0	0	0	FALSE	0.5922650
GAGAGGTGAGGCCCACAGCTNGG	B6	14	68982301	68982324	+	0	0	2	27	1	0	2	25	1	1	0	0	0	0	FALSE	0.5139480
GAGAGGTGAGGCCCAGCGCTNGG	B6	7	117895216	117895239	+	0	0	1	21	1	0	1	22	0	2	0	0	0	0	FALSE	0.3768280
GAGAGGTGAGTGGATTTTTTNGG	129S1	13	21751848	21751871	+	0	0	1	19	1	0	1	18	1	1	0	0	0	0	FALSE	0.2935670
GAGAGGTGATATGCTGAATCNGG	B6	9	68921691	68921714	+	0	0	1	8	1	0	1	8	1	3	0	0	0	0	FALSE	0.4333550
GAGAGGTGATGAAGAAGAACNGG	B6	4	76379646	76379669	+	0	0	9	59	1	0	7	57	0	2	0	0	0	0	FALSE	0.4627840
GAGAGGTGATGCAGCTATCCNGG	B6	18	68791495	68791518	+	0	0	1	10	1	0	0	10	0	2	0	0	0	0	FALSE	0.4563560
GAGAGGTGATGGAGAAGGACNGG	129S1	4	76379646	76379669	+	0	0	3	99	1	0	3	94	0	2	0	0	0	0	FALSE	0.5194780
GAGAGGTGATGTCATAAAAANGG	129S1	1	174534212	174534235	+	0	0	0	12	1	0	0	14	0	0	0	0	0	1	FALSE	0.3191450
GAGAGGTGATGTCTGAGAAGNGG	129S1	13	69394352	69394375	+	0	0	2	34	1	0	2	37	0	1	0	0	0	0	FALSE	0.6260100
GAGAGGTGATTTAGGCATGGNGG	B6	18	31775246	31775269	+	0	0	2	17	1	0	2	18	1	1	0	0	0	0	FALSE	0.6769840
GAGAGGTGCACTCATCCATGNGG	129S1	6	145091857	145091880	+	0	0	1	14	1	0	0	13	0	2	0	0	0	0	FALSE	0.7352900
GAGAGGTGCAGATATAGGCANGG	129S1	12	30180007	30180030	+	0	0	0	19	1	0	0	19	1	1	0	0	0	0	FALSE	0.6680990
GAGAGGTGCAGGACACACATNGG	B6	8	85081588	85081611	+	0	0	1	19	1	0	1	18	0	2	0	0	0	0	FALSE	0.6335360
GAGAGGTGCATGAGGAGAACNGG	129S1	9	34579316	34579339	+	0	0	1	28	1	0	0	30	0	3	0	0	0	0	FALSE	0.3577040
GAGAGGTGCATTCAGATCCANGG	B6	3	83721060	83721083	+	0	0	2	16	1	0	2	16	1	2	0	0	0	0	FALSE	0.5489840
GAGAGGTGCCCCTTCTCCTANGG	B6	15	74456719	74456742	+	0	0	2	7	1	0	1	8	0	0	0	0	1	0	FALSE	0.5245560
GAGAGGTGCTCAAGGCTTGANGG	B6	8	122101643	122101666	+	0	0	1	19	1	0	0	18	0	2	0	0	0	0	FALSE	0.4603600
GAGAGGTGCTCGGGGCTTGANGG	129S1	8	122101643	122101666	+	0	0	2	16	1	0	1	15	0	2	0	0	0	0	FALSE	0.3869720
GAGAGGTGCTGGCCTGGGATNGG	129S1	9	47694436	47694459	+	0	0	1	42	1	0	1	41	1	1	0	0	0	0	FALSE	0.5011850
GAGAGGTGCTGGGAACTGATNGG	129S1	14	49183414	49183437	+	0	0	1	39	1	0	0	38	0	1	0	0	0	1	FALSE	0.4009160
GAGAGGTGCTGTGCTGTGGGNGG	B6	14	105301587	105301610	+	0	0	1	34	1	0	1	31	0	0	0	0	1	0	FALSE	0.4810720
GAGAGGTGCTGTGTTCCCTGNGG	B6	10	8106989	8107012	+	0	0	2	36	1	0	1	34	0	3	0	0	0	1	FALSE	0.6654010
GAGAGGTGCTTCGCATGCACNGG	B6	4	135930797	135930820	+	0	0	0	8	1	0	0	7	0	0	0	0	1	0	FALSE	0.5211360
GAGAGGTGCTTGAGTTGTCANGG	129S1	2	137086961	137086984	+	0	0	0	17	1	0	0	16	0	0	0	0	1	0	FALSE	0.5775210
GAGAGGTGGAAGCTGGGATGNGG	B6	8	3271981	3272004	+	0	0	5	96	1	0	5	94	0	1	0	0	0	0	FALSE	0.4545310
GAGAGGTGGAAGGGTCTGCCNGG	B6	6	121050232	121050255	+	0	0	16	31	1	0	15	31	0	2	0	0	0	0	FALSE	0.2774300
GAGAGGTGGAAGGTGGGCGGNGG	129S1	11	98064722	98064745	+	0	0	10	148	1	0	11	143	0	0	0	0	0	1	FALSE	0.4991580
GAGAGGTGGAATGAGGTGAGNGG	B6	6	128970124	128970147	+	0	0	4	93	1	0	3	93	0	2	0	0	0	0	FALSE	0.5688600
GAGAGGTGGAGGGATGGCTCNGG	129S1	8	69771947	69771970	+	0	0	22	191	1	0	21	186	0	1	0	0	0	1	FALSE	0.4089120
GAGAGGTGGATTACAGAATTNGG	B6	1	175917757	175917780	+	0	0	0	13	1	0	0	12	0	0	0	0	1	0	FALSE	0.4425100
GAGAGGTGGCATCTGGGCTGNGG	129S1	15	79101150	79101173	+	0	0	1	33	1	0	1	31	0	0	0	0	1	0	FALSE	0.3579860
GAGAGGTGGCTATTAATCTANGG	B6	4	56760302	56760325	+	0	0	0	3	1	0	0	3	0	2	0	0	0	0	FALSE	0.4256570
GAGAGGTGGCTCAGAAAGTCNGG	B6	6	146825397	146825420	+	0	0	5	55	1	0	4	56	0	2	0	0	0	0	FALSE	0.3902330
GAGAGGTGGCTGGAAGGGAGNGG	B6	18	83924150	83924173	+	0	0	12	150	1	0	12	155	1	1	0	0	0	0	FALSE	0.4056250
GAGAGGTGGCTTTAGCGATGNGG	129S1	12	26094161	26094184	+	0	0	2	15	1	0	2	15	0	2	0	0	0	0	FALSE	0.6617190
GAGAGGTGGCTTTAGTAATGNGG	B6	12	26094161	26094184	+	0	0	1	16	1	0	0	16	0	2	0	0	0	0	FALSE	0.6065360
GAGAGGTGGGAAAACACGTGNGG	129S1	13	69590822	69590845	+	0	0	1	9	1	0	0	12	0	2	0	0	0	0	FALSE	0.6351210
GAGAGGTGGGCTATGGGGGGNGG	B6	13	37800129	37800152	+	0	0	6	84	1	0	5	84	0	0	0	0	0	1	FALSE	0.2617640
GAGAGGTGGGGAAACACGTANGG	B6	13	69590822	69590845	+	0	0	3	9	1	0	1	8	0	2	0	0	0	0	FALSE	0.4880550
GAGAGGTGGGGAGCAGGGTGNGG	B6	5	140992680	140992703	+	0	0	54	1262	1	0	49	1271	0	2	0	0	0	0	FALSE	0.3137970
GAGAGGTGGGGTAGGATAAANGG	B6	9	105509860	105509883	+	0	0	4	96	1	0	5	95	0	0	0	0	0	1	FALSE	0.3409030
GAGAGGTGGGTCTAAGTAAANGG	B6	14	19610634	19610657	+	0	0	0	11	1	0	0	11	0	1	0	0	1	0	TRUE	0.3127500
GAGAGGTGGGTGAGCTGAGGNGG	B6	2	144597103	144597126	+	0	0	3	64	1	0	3	64	0	0	0	0	0	1	FALSE	0.3442730
GAGAGGTGGTAAACAAATAANGG	B6	18	82115391	82115414	+	0	0	0	13	1	0	0	13	0	7	0	0	0	0	FALSE	0.3787160
GAGAGGTGGTACAGCAGGCANGG	B6	7	29332534	29332557	+	0	0	4	53	1	0	4	56	0	0	0	0	0	1	FALSE	0.5407990
GAGAGGTGGTAGGACACTGANGG	B6	15	74057228	74057251	+	0	0	1	30	1	0	0	30	0	2	0	0	0	0	FALSE	0.6606530
GAGAGGTGGTCAAAAGTAACNGG	129S1	18	19800621	19800644	+	0	0	3	10	1	0	2	8	0	2	0	0	0	0	FALSE	0.4211310
GAGAGGTGGTCAAAAGTGGCNGG	B6	18	19800621	19800644	+	0	0	2	10	1	0	1	10	0	2	0	0	0	0	FALSE	0.5460170
GAGAGGTGGTCCTCTACTCANGG	129S1	7	38142121	38142144	+	0	0	1	10	1	0	0	10	0	2	0	0	0	0	FALSE	0.5653820
GAGAGGTGGTCTGGACTTGTNGG	129S1	12	16557200	16557223	+	0	0	2	24	1	0	1	24	0	2	0	0	0	0	FALSE	0.4087290
GAGAGGTGGTCTGGTAGCCTNGG	B6	15	83114604	83114627	+	0	0	1	16	1	0	1	15	0	0	0	0	1	0	FALSE	0.4427720	A4galt
GAGAGGTGGTGACAGAGAAANGG	B6	14	12104641	12104664	+	0	0	12	113	1	0	12	119	1	2	0	0	0	0	FALSE	0.3989110
GAGAGGTGGTGAGCGTGCATNGG	B6	1	135324279	135324302	+	0	0	0	10	1	0	0	10	0	1	0	0	0	0	FALSE	0.4627090
GAGAGGTGGTGTAACATGTCNGG	129S1	12	16541028	16541051	+	0	0	1	13	1	0	0	11	0	2	0	0	0	0	FALSE	0.4462950
GAGAGGTGGTTAACTTCCCCNGG	129S1	19	56310754	56310777	+	0	0	1	10	1	0	1	10	0	2	0	0	0	0	FALSE	0.4739490
GAGAGGTGGTTCAGAAATTCNGG	129S1	6	146825397	146825420	+	0	0	4	37	1	0	3	36	0	2	0	0	0	0	FALSE	0.3057840
GAGAGGTGTAAACCACAGGGNGG	129S1	17	92343392	92343415	+	0	0	1	28	1	0	0	28	0	2	0	0	0	0	FALSE	0.7752470
GAGAGGTGTAAAGCCAACAANGG	B6	5	7912337	7912360	+	0	0	0	6	1	0	0	6	0	0	0	0	1	0	FALSE	0.7145160
GAGAGGTGTCCCAGCAGGTCNGG	B6	11	24723010	24723033	+	0	0	1	27	1	0	1	28	0	0	0	0	0	1	FALSE	0.4070830
GAGAGGTGTCCGTACTGCATNGG	129S1	14	17067049	17067072	+	0	0	2	39	1	0	2	40	0	4	0	0	0	0	FALSE	0.5827830
GAGAGGTGTCTCCTCAGCCANGG	129S1	1	32318053	32318076	+	0	0	7	91	1	0	7	90	0	1	0	0	0	0	FALSE	0.5924220
GAGAGGTGTGCACCACCGCTNGG	B6	3	69238274	69238297	+	0	0	1	28	1	0	0	29	0	1	0	0	0	1	FALSE	0.5856020
GAGAGGTGTGGAAAGGCAGGNGG	B6	9	61983333	61983356	+	0	0	4	74	1	0	5	73	1	2	0	0	0	0	FALSE	0.6843050
GAGAGGTGTGGACTTACAGGNGG	129S1	7	144991876	144991899	+	0	0	3	43	1	0	3	45	0	1	0	0	0	0	FALSE	0.6802740
GAGAGGTGTGGAGAATGACTNGG	B6	9	24051006	24051029	+	0	0	1	25	1	0	1	24	0	1	0	0	1	0	FALSE	0.6722720
GAGAGGTGTGGCTCAACAGANGG	B6	2	45031322	45031345	+	0	0	1	40	1	0	1	39	0	1	0	0	0	0	FALSE	0.5730180
GAGAGGTGTGTCACTGTGAANGG	129S1	9	71708389	71708412	+	0	0	13	119	1	0	12	124	0	2	0	0	0	0	FALSE	0.5557360
GAGAGGTGTGTGGCTTGCTCNGG	B6	15	97873391	97873414	+	0	0	2	34	1	0	2	32	0	2	0	0	0	0	FALSE	0.3888690
GAGAGGTGTGTGTGTAGCAANGG	129S1	3	150274536	150274559	+	0	0	1	40	1	0	1	40	0	1	0	0	0	0	FALSE	0.5643820
GAGAGGTGTTAGGTCCCAGANGG	B6	8	91762312	91762335	+	0	0	1	16	1	0	0	15	0	2	0	0	0	0	FALSE	0.6159800
GAGAGGTGTTTTGTCTCCCCNGG	129S1	11	114393170	114393193	+	0	0	1	11	1	0	2	13	0	1	0	0	1	0	FALSE	0.4997360
GAGAGGTTAAATGATAAAAANGG	129S1	18	10201311	10201334	+	0	0	1	25	1	0	1	28	0	1	0	0	0	0	FALSE	0.4738650
GAGAGGTTAAGAGGAGCACTNGG	B6	4	135284609	135284632	+	0	0	1	13	1	0	1	12	0	1	0	0	1	0	FALSE	0.6061750	Grhl3
GAGAGGTTAAGCTATCATTTNGG	B6	1	187483499	187483522	+	0	0	0	3	1	0	0	3	0	1	0	0	0	0	FALSE	0.4689590
GAGAGGTTACAGGCCCTAAGNGG	B6	14	48610777	48610800	+	0	0	3	25	1	0	3	24	0	1	0	0	0	0	FALSE	0.6239520
GAGAGGTTACCAGAAGCACANGG	B6	17	44709112	44709135	+	0	0	0	12	1	0	0	14	0	0	0	0	0	1	FALSE	0.6922760
GAGAGGTTACTGGGGGGGGGNGG	B6	3	150928543	150928566	+	0	0	23	218	1	0	20	213	0	0	0	0	0	1	FALSE	0.2651540
GAGAGGTTAGAGAGTAAGACNGG	129S1	5	114988163	114988186	+	0	0	6	87	1	0	5	85	0	2	0	0	0	0	FALSE	0.3723610
GAGAGGTTAGGTGCTGAACTNGG	129S1	9	102999754	102999777	+	0	0	1	7	1	0	1	8	0	4	0	0	0	0	FALSE	0.5536580
GAGAGGTTAGTAATGGCACTNGG	129S1	8	41803466	41803489	+	0	0	1	4	1	0	0	4	0	2	0	0	0	0	FALSE	0.6009700
GAGAGGTTATATGCCCAGAANGG	129S1	5	116010510	116010533	+	0	0	2	11	1	0	2	11	0	2	0	0	1	0	FALSE	0.5843210
GAGAGGTTATCTAGGTAGTCNGG	B6	15	73764121	73764144	+	0	0	1	6	1	0	1	5	0	3	0	0	0	0	FALSE	0.3896830
GAGAGGTTATGCAGGGACGANGG	B6	7	17353987	17354010	+	0	0	0	9	1	0	0	10	0	1	0	0	1	0	FALSE	0.6592290
GAGAGGTTATGCCTCGCCTGNGG	129S1	19	58826179	58826202	+	0	0	1	6	1	0	0	7	0	1	0	0	0	1	FALSE	0.6230370
GAGAGGTTATGTAACCTGTCNGG	B6	9	46227118	46227141	+	0	0	3	17	1	0	3	15	0	2	0	0	0	0	FALSE	0.4915280	4931429L15Rik
GAGAGGTTATGTAACTCGTCNGG	129S1	9	46227118	46227141	+	0	0	2	5	1	0	1	5	0	2	0	0	0	0	FALSE	0.4737680	4931429L15Rik
GAGAGGTTATTTAGCTAGACNGG	129S1	15	73764121	73764144	+	0	0	0	4	1	0	0	3	0	3	0	0	0	0	FALSE	0.3879440
GAGAGGTTCAAAATGATTTTNGG	B6	7	124930101	124930124	+	0	0	0	19	1	0	0	21	1	2	0	0	0	0	FALSE	0.1957160
GAGAGGTTCACTGTGAGGGANGG	129S1	8	33817579	33817602	+	0	0	2	22	1	0	2	21	0	3	0	0	0	0	FALSE	0.5979500
GAGAGGTTCACTTTCCTTTGNGG	B6	15	43393901	43393924	+	0	0	1	40	1	0	1	44	0	2	0	0	0	0	FALSE	0.5527950
GAGAGGTTCAGACATGAAGANGG	B6	6	82044826	82044849	+	0	0	3	39	1	0	2	35	0	2	0	0	0	0	FALSE	0.4991460
GAGAGGTTCATTCAGGTGGANGG	129S1	3	38558060	38558083	+	0	0	0	11	1	0	0	10	1	1	0	0	0	0	TRUE	0.5775860
GAGAGGTTCCAAAAAGATACNGG	129S1	7	31500929	31500952	+	0	0	3	97	1	0	2	98	0	0	0	0	0	1	FALSE	0.4655550
GAGAGGTTCCAGAGCATTGTNGG	129S1	8	91153629	91153652	+	0	0	8	81	1	0	7	83	0	3	0	0	0	0	FALSE	0.4974460
GAGAGGTTCCCCCCCCCCAGNGG	129S1	7	79520427	79520450	+	0	0	2	25	1	0	2	26	0	0	0	0	0	1	FALSE	0.6037500
GAGAGGTTCCCCCTATGAGTNGG	129S1	5	20199530	20199553	+	0	0	0	6	1	0	0	6	0	0	0	0	1	0	FALSE	0.5581310
GAGAGGTTCCCTGGCCAGCCNGG	B6	8	83069061	83069084	+	0	0	2	24	1	0	2	23	0	0	0	0	1	0	FALSE	0.4844580
GAGAGGTTCCGGTGCCACAGNGG	129S1	9	75806405	75806428	+	0	0	1	3	1	0	0	3	0	2	0	0	0	0	FALSE	0.6610370	Bmp5
GAGAGGTTCCTGGACTGGGANGG	B6	12	104811459	104811482	+	0	0	1	17	1	0	2	17	0	1	0	0	0	0	FALSE	0.3924270
GAGAGGTTCCTGGGGAACTGNGG	129S1	2	120500489	120500512	+	0	0	0	21	1	0	0	20	0	1	0	0	0	0	FALSE	0.5732760	Stard9
GAGAGGTTCCTGGTGTGGCTNGG	129S1	15	85869096	85869119	+	0	0	0	16	1	0	0	16	1	1	0	0	0	0	TRUE	0.3119650
GAGAGGTTCGGAGCTGATGANGG	129S1	5	110520378	110520401	+	0	0	0	6	1	0	0	5	0	3	0	0	0	0	FALSE	0.5822620
GAGAGGTTCTAGTGTAAGGANGG	129S1	14	53823299	53823322	+	0	0	2	15	1	0	2	15	0	1	0	0	0	0	FALSE	0.5034570
GAGAGGTTCTCCCAGCCTGANGG	B6	15	18025068	18025091	+	0	0	2	14	1	0	1	15	0	2	0	0	0	0	FALSE	0.5467600
GAGAGGTTCTGAGGTAAATGNGG	129S1	1	67248276	67248299	+	0	0	5	24	1	0	3	24	0	2	0	0	0	0	FALSE	0.5835800
GAGAGGTTCTGAGTTTATATNGG	B6	1	171554187	171554210	+	0	0	0	17	1	0	0	16	0	3	0	0	0	0	TRUE	0.4322850
GAGAGGTTCTGCAGGGGGGGNGG	B6	3	142221307	142221330	+	0	0	2	39	1	0	2	38	0	0	0	0	0	1	FALSE	0.2894630
GAGAGGTTCTGTCACACAGTNGG	B6	17	5673289	5673312	+	0	0	1	25	1	0	1	24	0	0	0	0	0	1	FALSE	0.6621050
GAGAGGTTGAATACATGGTTNGG	129S1	7	36829003	36829026	+	0	0	0	9	1	0	0	9	1	1	0	0	0	1	FALSE	0.4573130
GAGAGGTTGAATCCATCCATNGG	129S1	3	73986681	73986704	+	0	0	1	8	1	0	1	8	1	2	0	0	0	0	FALSE	0.5724200
GAGAGGTTGACCCTTAGGTTNGG	129S1	18	12131460	12131483	+	0	0	1	6	1	0	0	6	0	2	0	0	0	0	FALSE	0.4249770
GAGAGGTTGACTAGCTTGTANGG	B6	7	49526417	49526440	+	0	0	0	10	1	0	0	10	0	0	0	0	1	1	FALSE	0.4637700
GAGAGGTTGAGGAGAGCAGGNGG	B6	5	126403027	126403050	+	0	0	14	254	1	0	14	264	0	0	0	0	0	1	FALSE	0.6288260
GAGAGGTTGATCAGGGTCTCNGG	B6	12	99064011	99064034	+	0	0	0	10	1	0	0	10	0	0	0	0	1	0	FALSE	0.4291390
GAGAGGTTGCAACAAGCTATNGG	B6	4	100484396	100484419	+	0	0	0	6	1	0	0	6	1	3	0	0	0	0	FALSE	0.5796910
GAGAGGTTGCAAGAGCCTTGNGG	129S1	3	70365541	70365564	+	0	0	1	11	1	0	0	10	0	2	0	0	0	0	FALSE	0.6399910
GAGAGGTTGCATACCTGCTGNGG	B6	9	104808444	104808467	+	0	0	1	13	1	0	0	13	0	2	0	0	0	0	FALSE	0.6310720
GAGAGGTTGCCCCAGTAGCGNGG	B6	18	65070480	65070503	+	0	0	1	9	1	0	1	9	0	0	0	0	1	0	FALSE	0.6055490
GAGAGGTTGCCTCAAAAAGTNGG	B6	4	130577778	130577801	+	0	0	1	29	1	0	1	29	0	4	0	0	0	0	FALSE	0.5722440
GAGAGGTTGCTATAGAAGTCNGG	B6	6	147089498	147089521	+	0	0	2	16	1	0	1	15	0	2	0	0	0	0	FALSE	0.5597100
GAGAGGTTGCTTGGGAGTTANGG	129S1	8	16430458	16430481	+	0	0	2	32	1	0	1	33	0	2	0	0	0	0	FALSE	0.3719640
GAGAGGTTGCTTTGCTGGGTNGG	129S1	2	165175696	165175719	+	0	0	2	14	1	0	2	14	0	2	0	0	0	0	FALSE	0.4726740
GAGAGGTTGGAGACCATACCNGG	129S1	7	53937437	53937460	+	0	0	0	12	1	0	0	12	0	1	0	0	0	0	FALSE	0.5620780
GAGAGGTTGGAGATGGGGAGNGG	B6	1	75533365	75533388	+	0	0	19	268	1	0	19	272	0	2	0	0	0	0	FALSE	0.4183420
GAGAGGTTGGATTCAGCTCANGG	129S1	8	92599747	92599770	+	0	0	1	25	1	0	1	24	0	0	0	0	1	0	FALSE	0.5955480
GAGAGGTTGGCCCTTAGCTTNGG	B6	18	12131460	12131483	+	0	0	1	7	1	0	0	7	0	2	0	0	0	0	FALSE	0.3857500
GAGAGGTTGGGACAGTGGCANGG	129S1	18	77198503	77198526	+	0	0	3	38	1	0	3	37	1	1	0	0	0	0	FALSE	0.4895890
GAGAGGTTGGGCTGGGAAATNGG	B6	4	145564805	145564828	+	0	0	14	55	1	0	13	59	0	2	0	0	0	0	FALSE	0.4098450
GAGAGGTTGGGGCGAGGGGGNGG	129S1	6	108756012	108756035	+	0	0	12	279	1	0	15	267	0	0	0	0	1	0	FALSE	0.3111840
GAGAGGTTGGGGCGTGAATGNGG	B6	14	33050357	33050380	+	0	0	0	19	1	0	0	17	0	3	0	0	0	0	FALSE	0.3463340
GAGAGGTTGTGATGTCATGGNGG	129S1	11	59119898	59119921	+	0	0	0	16	1	0	0	16	0	0	0	0	0	1	FALSE	0.7712920
GAGAGGTTGTGTGCGTTAGGNGG	B6	8	6904267	6904290	+	0	0	2	12	1	0	2	11	0	2	0	0	0	0	FALSE	0.4701650
GAGAGGTTGTTGAGGACTCTNGG	129S1	2	122243797	122243820	+	0	0	0	20	1	0	0	20	0	0	0	0	1	0	FALSE	0.4914420
GAGAGGTTTAGGAAGGGGGGNGG	129S1	7	82889275	82889298	+	0	0	10	88	1	0	9	89	0	0	0	0	1	0	FALSE	0.5367650
GAGAGGTTTATTAAAAAAAANGG	B6	8	12729605	12729628	+	0	0	3	59	1	0	2	58	0	0	0	0	1	0	FALSE	0.1345260
GAGAGGTTTCAAAACCCACGNGG	B6	1	66269767	66269790	+	0	0	0	9	1	0	0	8	0	0	0	0	0	1	FALSE	0.7844630
GAGAGGTTTCCAAATGACTCNGG	129S1	9	44538046	44538069	+	0	0	0	16	1	0	0	16	0	0	0	0	1	0	FALSE	0.5819090
GAGAGGTTTCCACACAGGCCNGG	B6	7	57310836	57310859	+	0	0	10	60	1	0	9	57	0	1	0	0	0	1	FALSE	0.5126330
GAGAGGTTTCCCTTCTGCTANGG	B6	13	64360236	64360259	+	0	0	1	6	1	0	0	8	0	2	0	0	0	0	FALSE	0.4642650
GAGAGGTTTCTAATAAAACANGG	129S1	7	37251026	37251049	+	0	0	1	13	1	0	1	14	0	1	0	0	0	0	FALSE	0.6803800
GAGAGGTTTCTACAGGGACANGG	B6	14	70633715	70633738	+	0	0	1	15	1	0	1	15	0	1	0	0	0	1	FALSE	0.6235600
GAGAGGTTTCTGTCAGAGCCNGG	B6	17	29921016	29921039	+	0	0	1	31	1	0	0	32	0	2	0	0	0	0	FALSE	0.4606780
GAGAGGTTTGCCACCAAGCANGG	129S1	13	63619207	63619230	+	0	0	1	28	1	0	1	27	0	2	0	0	0	0	FALSE	0.5236140
GAGAGGTTTGCTATCAAGCANGG	B6	13	63619207	63619230	+	0	0	3	9	1	0	2	10	0	2	0	0	0	0	FALSE	0.5811210
GAGAGGTTTGCTGACTGCATNGG	B6	8	11211295	11211318	+	0	0	1	17	1	0	0	18	0	2	0	0	0	0	FALSE	0.4980150
GAGAGGTTTGGTGTCAGATCNGG	B6	10	92577538	92577561	+	0	0	2	5	1	0	1	5	0	2	0	0	0	0	FALSE	0.4550990
GAGAGGTTTGTGGGTCTGTTNGG	129S1	4	130013925	130013948	+	0	0	0	40	1	0	0	40	1	1	0	0	0	0	FALSE	0.2354040
GAGAGGTTTGTTTGTTGGGTNGG	129S1	3	78958709	78958732	+	0	0	5	79	1	0	5	80	0	0	0	0	0	1	FALSE	0.3527780
GAGAGGTTTTAGAGAGATCTNGG	129S1	5	26157159	26157182	+	0	0	1	32	1	0	1	31	1	1	0	0	0	0	FALSE	0.2962070
GAGAGGTTTTCACAGTCTATNGG	B6	3	38071478	38071501	+	0	0	1	9	1	0	1	9	0	0	0	0	1	0	FALSE	0.3817750
GAGAGGTTTTCTTTTATCAANGG	B6	11	101352507	101352530	+	0	0	0	20	1	0	0	18	0	4	0	0	0	0	FALSE	0.3992770
GAGAGGTTTTTTAGAATCTTNGG	129S1	8	41000511	41000534	+	0	0	0	16	1	0	0	16	0	0	0	0	1	0	FALSE	0.2262920	Vps37a
GAGAGTAAAAAGACCATGGANGG	129S1	3	70931537	70931560	+	0	0	0	29	1	0	0	31	0	0	0	0	1	0	FALSE	0.5891810
GAGAGTAAAACACAGACATTNGG	129S1	7	36866255	36866278	+	0	0	1	25	1	0	1	24	0	1	0	0	0	0	FALSE	0.3989950
GAGAGTAAAAGAAGGGAGCCNGG	129S1	2	163761162	163761185	+	0	0	4	60	1	0	4	60	1	1	0	0	0	0	FALSE	0.4872230
GAGAGTAAAAGGCAGATAAANGG	129S1	6	102281469	102281492	+	0	0	8	49	1	0	7	50	0	3	0	0	0	0	FALSE	0.3814040
GAGAGTAAAAGTGTGACTCTNGG	129S1	10	19511468	19511491	+	0	0	2	20	1	0	2	20	0	0	0	0	1	0	FALSE	0.4945210
GAGAGTAAAATAGAGAGAGGNGG	B6	1	188259227	188259250	+	0	0	26	474	1	0	26	486	0	0	0	0	1	0	FALSE	0.5861810
GAGAGTAAAATCAACAGAGCNGG	129S1	13	99706969	99706992	+	0	0	3	19	1	0	3	19	0	0	0	0	1	0	FALSE	0.4945380
GAGAGTAAAATTCCAGGAAGNGG	B6	5	109580178	109580201	+	0	0	2	24	1	0	1	26	0	2	0	0	0	0	FALSE	0.5479010
GAGAGTAAACAAGTGTTTTCNGG	129S1	15	19296432	19296455	+	0	0	1	30	1	0	1	31	0	1	0	0	0	0	FALSE	0.2024340
GAGAGTAAACTATCCCTGGCNGG	129S1	5	128502774	128502797	+	0	0	2	4	1	0	2	4	0	1	0	0	0	0	FALSE	0.5370860
GAGAGTAAAGACGAAGACTCNGG	B6	6	138351954	138351977	+	0	0	1	16	1	0	1	15	0	3	0	0	0	0	FALSE	0.5242580
GAGAGTAAAGGGAAGCAGAANGG	129S1	1	51795565	51795588	+	0	0	9	92	1	0	9	89	0	2	0	0	0	0	FALSE	0.5313830
GAGAGTAAAGGTGAGTGAGTNGG	B6	2	27881920	27881943	+	0	0	2	34	1	0	2	33	0	2	0	0	1	0	FALSE	0.5350930
GAGAGTAAAGTCTCCTGCATNGG	129S1	17	76259854	76259877	+	0	0	1	10	1	0	0	9	0	2	0	0	0	0	FALSE	0.4734090
GAGAGTAAATAGCAAAATAANGG	B6	4	76395565	76395588	+	0	0	3	37	1	0	3	35	0	3	0	0	0	0	FALSE	0.4044930
GAGAGTAAATCCCTTCTGTGNGG	129S1	5	74479321	74479344	+	0	0	2	11	1	0	1	10	0	2	0	0	0	0	FALSE	0.7372970
GAGAGTAAATGCAAAAAGTCNGG	B6	11	18570442	18570465	+	0	0	0	17	1	0	0	19	0	0	0	0	0	1	FALSE	0.4047470
GAGAGTAAATTCTTTTTTCANGG	129S1	8	92051825	92051848	+	0	0	6	67	1	0	6	65	1	1	0	0	0	1	FALSE	0.4385790
GAGAGTAACATGCAGATCTCNGG	129S1	15	20781142	20781165	+	0	0	0	22	1	0	0	22	1	1	0	0	0	0	FALSE	0.4835640
GAGAGTAACATGGCCTATCTNGG	B6	3	68200407	68200430	+	0	0	2	7	1	0	2	8	0	1	0	0	0	0	FALSE	0.5313320
GAGAGTAACCCATCAGATAANGG	B6	3	78717588	78717611	+	0	0	2	21	1	0	1	22	0	2	0	0	0	0	FALSE	0.4277540
GAGAGTAACGTATTATTGCTNGG	B6	19	18595383	18595406	+	0	0	1	2	1	0	1	2	0	0	0	0	0	1	FALSE	0.5515050
GAGAGTAACGTGAAGTTTATNGG	B6	11	38148376	38148399	+	0	0	1	6	1	0	1	7	0	0	0	0	0	1	FALSE	0.3394500
GAGAGTAACTAAGCATAAAANGG	129S1	12	53985806	53985829	+	0	0	3	12	1	0	3	14	0	1	0	0	0	1	FALSE	0.3295170
GAGAGTAACTTTCAGGAGCTNGG	129S1	7	30063431	30063454	+	0	0	3	28	1	0	2	29	0	1	0	0	0	0	FALSE	0.5159930
GAGAGTAAGAAGGGGGAGCGNGG	B6	5	117522926	117522949	+	0	0	6	132	1	0	5	133	1	3	0	0	0	0	FALSE	0.4388670
GAGAGTAAGACAGGATGCCANGG	129S1	17	48466555	48466578	+	0	0	3	31	1	0	2	35	0	1	0	0	0	0	FALSE	0.5738490
GAGAGTAAGACATTTAATGGNGG	B6	6	55941701	55941724	+	0	0	3	18	1	0	2	16	0	2	0	0	0	0	FALSE	0.6833630
GAGAGTAAGAGAGGAGGGGCNGG	B6	7	23989793	23989816	+	0	0	37	462	1	0	38	460	0	2	0	0	0	0	FALSE	0.4269040
GAGAGTAAGATAGGAAAGGGNGG	129S1	1	171983422	171983445	+	0	0	14	129	1	0	15	130	0	2	0	0	0	0	FALSE	0.4946140
GAGAGTAAGATGTGGGGGGGNGG	129S1	6	57649898	57649921	+	0	0	9	152	1	0	8	142	0	1	0	0	1	0	FALSE	0.3733910
GAGAGTAAGATTTAGCGTTTNGG	129S1	9	85477754	85477777	+	0	0	0	6	1	0	0	6	0	1	0	0	0	0	FALSE	0.4195620
GAGAGTAAGCAAAGTGGATGNGG	129S1	13	21613938	21613961	+	0	0	4	65	1	0	4	69	0	1	0	0	0	0	FALSE	0.5502950
GAGAGTAAGCAAGATCGAGANGG	B6	1	192345043	192345066	+	0	0	2	29	1	0	1	32	0	2	0	0	0	0	FALSE	0.6475550
GAGAGTAAGCAGACAAAAAGNGG	129S1	1	134663739	134663762	+	0	0	2	43	1	0	2	42	1	1	0	0	0	0	FALSE	0.6028970
GAGAGTAAGCATACACACACNGG	129S1	3	59277535	59277558	+	0	0	2	28	1	0	2	29	0	1	0	0	0	0	FALSE	0.6333800
GAGAGTAAGCCACTTAGAAANGG	129S1	13	37495500	37495523	+	0	0	1	10	1	0	1	11	0	1	0	0	0	0	FALSE	0.5555120
GAGAGTAAGGCTTGTGTACTNGG	B6	14	17932414	17932437	+	0	0	1	10	1	0	0	9	0	2	0	0	0	0	FALSE	0.4009470
GAGAGTAAGGTGATGTGAGTNGG	B6	9	111208946	111208969	+	0	0	1	22	1	0	2	27	0	2	0	0	0	0	TRUE	0.5950680
GAGAGTAAGTAAAGGGGGCTNGG	129S1	17	5797136	5797159	+	0	0	1	26	1	0	1	24	0	1	0	0	1	0	FALSE	0.4078830
GAGAGTAAGTAACAGAGAACNGG	B6	4	113213348	113213371	+	0	0	1	33	1	0	1	32	1	1	0	0	0	0	FALSE	0.4779270
GAGAGTAAGTACCAGTGAGANGG	129S1	2	179256246	179256269	+	0	0	1	17	1	0	1	17	0	0	0	0	1	0	FALSE	0.6296460
GAGAGTAAGTAGGGATAGATNGG	B6	14	45755641	45755664	+	0	0	17	66	1	0	17	64	0	1	0	0	0	0	FALSE	0.3359620
GAGAGTAAGTCAAAGCCTACNGG	B6	15	40350711	40350734	+	0	0	1	9	1	0	1	8	0	1	0	0	0	0	FALSE	0.4619930
GAGAGTAAGTGGATGGACAANGG	B6	14	8952947	8952970	+	0	0	2	37	1	0	2	35	0	2	0	0	0	0	FALSE	0.6317650
GAGAGTAAGTGTGACTCTTGNGG	B6	10	19511468	19511491	+	0	0	1	11	1	0	1	11	0	0	0	0	1	0	FALSE	0.5725150
GAGAGTAATAACCACTCTGTNGG	129S1	8	38906914	38906937	+	0	0	1	12	1	0	1	10	1	1	0	0	0	0	FALSE	0.6071140
GAGAGTAATACAAAGTTTGTNGG	129S1	7	128831002	128831025	+	0	0	1	15	1	0	1	14	0	1	0	0	0	0	FALSE	0.4395840
GAGAGTAATACTGTGGGGGGNGG	B6	3	153639825	153639848	+	0	0	0	30	1	0	0	33	0	2	0	0	0	0	FALSE	0.4737130
GAGAGTAATATGGAATAGAANGG	B6	16	88319596	88319619	+	0	0	1	18	1	0	0	18	0	2	0	0	0	0	FALSE	0.4805230
GAGAGTAATGGCACAAGGAANGG	B6	2	152016879	152016902	+	0	0	1	26	1	0	0	29	0	2	0	0	0	0	FALSE	0.5024500
GAGAGTAATGGGGGGGGTTANGG	B6	11	58431604	58431627	+	0	0	1	29	1	0	1	21	0	0	0	0	1	1	FALSE	0.3504970	Olfr329
GAGAGTAATGGGGTGTAAGGNGG	129S1	14	41336824	41336847	+	0	0	5	23	1	0	3	28	0	0	0	0	1	0	FALSE	0.4260520
GAGAGTAATTTCACAGGTTCNGG	129S1	14	123242968	123242991	+	0	0	0	12	1	0	0	12	1	1	0	0	0	0	FALSE	0.2416670
GAGAGTACAACTGAGTAGTCNGG	B6	7	16613380	16613403	+	0	0	0	6	1	0	0	6	0	0	0	0	1	0	FALSE	0.4241920
GAGAGTACAAGGCTTGTGGGNGG	B6	1	125809713	125809736	+	0	0	1	25	1	0	1	22	0	0	0	0	0	1	FALSE	0.6918360
GAGAGTACACGCTTGGTCTGNGG	B6	8	90843044	90843067	+	0	0	0	2	1	0	0	2	1	2	0	0	0	0	FALSE	0.6026640
GAGAGTACACTAGAATCTAANGG	129S1	2	49355630	49355653	+	0	0	1	237	1	0	1	237	1	1	0	0	0	0	FALSE	0.4963020
GAGAGTACAGGAATATATCTNGG	129S1	2	79622818	79622841	+	0	0	4	12	1	0	3	11	0	2	0	0	0	0	FALSE	0.4984340
GAGAGTACAGGGCCATAGTTNGG	129S1	14	10657100	10657123	+	0	0	0	8	1	0	0	8	0	0	0	0	0	1	FALSE	0.3987940
GAGAGTACAGTATACATAAANGG	129S1	15	92625884	92625907	+	0	0	1	15	1	0	1	16	1	2	0	0	0	0	FALSE	0.2911580
GAGAGTACAGTTTCCTCAGTNGG	129S1	18	5711883	5711906	+	0	0	1	14	1	0	1	16	0	0	0	0	0	1	FALSE	0.5233870
GAGAGTACATGATATAGATTNGG	129S1	1	135114192	135114215	+	0	0	0	10	1	0	0	10	0	0	0	0	0	1	FALSE	0.3866810
GAGAGTACCACACATAGCCANGG	B6	4	135780499	135780522	+	0	0	0	27	1	0	0	27	0	1	0	0	0	0	FALSE	0.6673000
GAGAGTACCACCGTCCACTANGG	B6	14	116731446	116731469	+	0	0	1	1	1	0	0	1	0	2	0	0	0	0	FALSE	0.5509780
GAGAGTACCATAAAAGTAGCNGG	129S1	18	89626497	89626520	+	0	0	2	12	1	0	1	10	0	0	0	0	0	1	FALSE	0.5188090
GAGAGTACCATCTTCTTGATNGG	B6	6	61114878	61114901	+	0	0	0	10	1	0	0	9	0	0	0	0	0	1	FALSE	0.4081840
GAGAGTACCATGAAACTCGGNGG	129S1	5	117596358	117596381	+	0	0	0	7	1	0	0	7	0	0	0	0	0	1	FALSE	0.7264670
GAGAGTACCCCCCTTACTGCNGG	129S1	9	111407912	111407935	+	0	0	1	2	1	0	1	3	0	1	0	0	0	1	FALSE	0.5017760
GAGAGTACCGAGGCAGAGACNGG	B6	9	42779277	42779300	+	0	0	1	20	1	0	0	21	0	2	0	0	0	0	FALSE	0.4320010
GAGAGTACCGGGGTAGAGACNGG	129S1	9	42779277	42779300	+	0	0	2	11	1	0	1	11	0	2	0	0	0	0	FALSE	0.4552850
GAGAGTACGATAGGGAGCAANGG	129S1	7	37686451	37686474	+	0	0	0	20	1	0	0	21	0	2	0	0	0	0	FALSE	0.5510950
GAGAGTACGTAGCGAAAAAANGG	B6	16	30387820	30387843	+	0	0	0	7	1	0	0	6	1	1	0	0	0	0	FALSE	0.5135990	Lsg1
GAGAGTACTAGCCTATAGTTNGG	129S1	12	50452842	50452865	+	0	0	1	2	1	0	0	2	0	2	0	0	0	0	FALSE	0.5205450
GAGAGTACTCAATGGCTCCCNGG	129S1	9	116385748	116385771	+	0	0	1	5	1	0	0	5	0	2	0	0	0	0	FALSE	0.4672650
GAGAGTACTCATAGCATGAANGG	129S1	1	77199451	77199474	+	0	0	0	5	1	0	0	6	0	1	0	0	0	0	FALSE	0.5560350
GAGAGTACTGACAAACAAAGNGG	129S1	8	39374201	39374224	+	0	0	2	13	1	0	2	13	0	0	0	0	1	0	FALSE	0.7341110
GAGAGTACTGACAAAGGGGTNGG	B6	8	39374201	39374224	+	0	0	0	13	1	0	0	13	0	0	0	0	1	0	FALSE	0.5162420
GAGAGTACTGAGAGGGGTGTNGG	129S1	6	91941761	91941784	+	0	0	0	24	1	0	0	25	1	1	0	0	0	0	FALSE	0.4484450
GAGAGTACTGGAGAGAGGAGNGG	129S1	10	7584033	7584056	+	0	0	9	335	1	0	7	336	0	4	0	0	0	0	FALSE	0.6684700
GAGAGTACTGGGCAAAATCCNGG	129S1	14	118600073	118600096	+	0	0	1	14	1	0	1	14	0	0	0	0	1	0	FALSE	0.3838050
GAGAGTACTGTCGATAATGGNGG	129S1	2	120489812	120489835	+	0	0	1	14	1	0	0	12	0	2	0	0	0	0	FALSE	0.6238000
GAGAGTACTGTTAAGGTTAANGG	129S1	5	51190831	51190854	+	0	0	1	4	1	0	1	4	1	1	0	0	0	0	FALSE	0.4127100
GAGAGTACTGTTGATACTGGNGG	B6	2	120489812	120489835	+	0	0	1	6	1	0	0	7	0	2	0	0	0	0	FALSE	0.6633330
GAGAGTACTTCAGACTTTGCNGG	B6	4	76053292	76053315	+	0	0	0	8	1	0	0	8	0	1	0	0	0	1	FALSE	0.4033180
GAGAGTACTTGCCATGTCTGNGG	129S1	16	93834196	93834219	+	0	0	0	14	1	0	0	14	0	0	0	0	0	1	FALSE	0.6207240
GAGAGTACTTGCCCTGCTGANGG	B6	11	88563100	88563123	+	0	0	0	6	1	0	0	7	0	1	0	0	0	1	FALSE	0.6039600
GAGAGTACTTTTCCAGAGCCNGG	129S1	8	84375918	84375941	+	0	0	1	16	1	0	1	15	1	1	0	0	0	0	FALSE	0.4851160
GAGAGTAGAAAAAAATGGGANGG	B6	1	123843058	123843081	+	0	0	10	71	1	0	10	75	0	0	0	0	0	1	FALSE	0.6109680
GAGAGTAGAAACTGTGTTCTNGG	B6	15	74324346	74324369	+	0	0	2	23	1	0	2	23	1	1	0	0	0	0	FALSE	0.4338420
GAGAGTAGAAAGAGGAGTGGNGG	B6	8	15846303	15846326	+	0	0	7	185	1	0	6	179	0	0	0	0	0	1	FALSE	0.5208110
GAGAGTAGAAATGGACCACTNGG	B6	12	115635394	115635417	+	0	0	1	18	1	0	3	19	0	2	0	0	0	0	TRUE	0.5453730
GAGAGTAGAAATGGGCCAATNGG	B6	12	115609389	115609412	+	0	0	0	21	1	0	1	21	1	1	0	0	0	0	FALSE	0.3677250
GAGAGTAGAACATAGCACTGNGG	B6	2	180035394	180035417	+	0	0	2	11	1	0	2	11	0	1	0	0	0	1	FALSE	0.8163200
GAGAGTAGAACTCCAGGAAGNGG	129S1	5	109580178	109580201	+	0	0	6	19	1	0	5	20	0	2	0	0	0	0	FALSE	0.5440080
GAGAGTAGAAGTAATTTAGTNGG	B6	14	35540348	35540371	+	0	0	0	15	1	0	0	15	0	0	0	0	1	0	FALSE	0.5204400
GAGAGTAGAATATTATGACTNGG	129S1	15	11534305	11534328	+	0	0	3	19	1	0	2	19	0	2	0	0	0	0	FALSE	0.5658870
GAGAGTAGAATCAAGCAACGNGG	B6	8	30591867	30591890	+	0	0	1	6	1	0	0	6	0	2	0	0	0	0	FALSE	0.7445420
GAGAGTAGAATTTTTGATCANGG	B6	7	106428617	106428640	+	0	0	1	10	1	0	0	10	0	1	0	0	0	1	FALSE	0.3625520
GAGAGTAGACAGAACAAGTGNGG	B6	2	118104287	118104310	+	0	0	1	37	1	0	1	36	1	1	0	0	0	0	FALSE	0.6662050
GAGAGTAGACGGGAGGGTGANGG	129S1	8	71520739	71520762	+	0	0	4	79	1	0	4	81	1	1	0	0	0	0	FALSE	0.4513300
GAGAGTAGACTATCCTAGCCNGG	129S1	8	12065659	12065682	+	0	0	0	6	1	0	0	6	0	0	0	0	0	1	FALSE	0.5855980
GAGAGTAGAGAGCTTCACTGNGG	B6	8	70054185	70054208	+	0	0	1	18	1	0	0	19	0	2	0	0	0	0	FALSE	0.7278190
GAGAGTAGAGAGGCAGTGCTNGG	129S1	1	118847524	118847547	+	0	0	1	32	1	0	0	37	0	2	0	0	0	0	FALSE	0.5487790
GAGAGTAGAGGGAGACCCCGNGG	B6	5	14217793	14217816	+	0	0	1	10	1	0	1	10	1	2	0	0	0	0	FALSE	0.6419470
GAGAGTAGAGGTGTGTCACANGG	129S1	13	44112103	44112126	+	0	0	4	22	1	0	3	21	0	3	0	0	0	0	FALSE	0.5879040
GAGAGTAGAGTGCTCTGATTNGG	129S1	5	147065381	147065404	+	0	0	1	8	1	0	1	8	0	0	0	0	1	0	FALSE	0.4055100
GAGAGTAGATGCGACACCACNGG	B6	1	67300628	67300651	+	0	0	0	5	1	0	0	6	1	2	0	0	0	0	FALSE	0.5726050
GAGAGTAGCAAACAGAAACANGG	B6	4	77439931	77439954	+	0	0	4	33	1	0	3	30	0	2	0	0	0	0	FALSE	0.7172330
GAGAGTAGCAAACAGAAATGNGG	129S1	4	77439931	77439954	+	0	0	7	24	1	0	6	25	0	2	0	0	0	0	FALSE	0.7040380
GAGAGTAGCAAGCCATCTCCNGG	129S1	19	21734668	21734691	+	0	0	2	7	1	0	1	6	0	2	0	0	0	0	FALSE	0.5164070
GAGAGTAGCAAGCTATCCCCNGG	B6	19	21734668	21734691	+	0	0	1	6	1	0	0	6	0	2	0	0	0	0	FALSE	0.5657530
GAGAGTAGCACATGCTTCACNGG	129S1	5	112810922	112810945	+	0	0	2	5	1	0	2	5	0	2	0	0	0	0	FALSE	0.4871750
GAGAGTAGCAGAGAGCATTGNGG	B6	16	94799706	94799729	+	0	0	3	34	1	0	4	30	1	2	0	0	0	0	FALSE	0.5743630
GAGAGTAGCATCTCTGAGGANGG	129S1	1	191867813	191867836	+	0	0	1	26	1	0	1	30	0	1	0	0	0	0	FALSE	0.5956520
GAGAGTAGCATTACAGGCTGNGG	129S1	16	45412928	45412951	+	0	0	2	12	1	0	1	13	0	0	0	0	0	1	FALSE	0.5347940
GAGAGTAGCCAGGGTAGATGNGG	B6	1	39226791	39226814	+	0	0	2	17	1	0	3	15	1	1	0	0	0	0	FALSE	0.5787600
GAGAGTAGCTCTGTGTATTTNGG	129S1	14	53000529	53000552	+	0	0	2	11	1	0	2	11	0	3	0	0	0	0	FALSE	0.3052930
GAGAGTAGCTGCACACCTTGNGG	B6	1	159854688	159854711	+	0	0	0	6	1	0	0	7	0	0	0	0	0	1	FALSE	0.5848560
GAGAGTAGCTGCAGGTAGATNGG	B6	1	174192584	174192607	+	0	0	1	14	1	0	1	16	0	0	0	0	1	0	FALSE	0.4918340
GAGAGTAGCTGCCTAGCTAGNGG	129S1	8	7918809	7918832	+	0	0	1	6	1	0	0	6	0	2	0	0	0	0	FALSE	0.5630340
GAGAGTAGCTGGTAATGGGCNGG	129S1	6	145096042	145096065	+	0	0	1	10	1	0	1	10	1	2	0	0	0	0	FALSE	0.4807700
GAGAGTAGGAAAAATCAAGANGG	129S1	5	40233692	40233715	+	0	0	2	35	1	0	2	33	0	0	0	0	1	0	FALSE	0.6498900
GAGAGTAGGAATGGTGGTGGNGG	129S1	10	102800371	102800394	+	0	0	9	85	1	0	10	87	0	0	0	0	1	0	FALSE	0.4442300
GAGAGTAGGACCTTTTGGGGNGG	B6	18	56170566	56170589	+	0	0	0	5	1	0	0	5	0	0	0	0	1	0	FALSE	0.6262520
GAGAGTAGGAGAGAAGGTGGNGG	129S1	4	90464025	90464048	+	0	0	15	258	1	0	13	268	0	3	0	0	0	0	FALSE	0.4698750
GAGAGTAGGATCAATCAACGNGG	129S1	8	30591867	30591890	+	0	0	1	5	1	0	0	5	0	2	0	0	0	0	FALSE	0.7814150
GAGAGTAGGCACAAGCTAGANGG	B6	16	6208771	6208794	+	0	0	1	11	1	0	1	11	0	1	0	0	0	0	FALSE	0.5964150
GAGAGTAGGCCCAATGGATANGG	B6	18	61346384	61346407	+	0	0	0	13	1	0	0	12	1	1	0	0	0	0	FALSE	0.5197920
GAGAGTAGGCCTTTCTGAGANGG	B6	13	69588548	69588571	+	0	0	0	14	1	0	0	14	0	0	0	0	1	0	FALSE	0.5332970
GAGAGTAGGGAGGTCCAGTGNGG	129S1	1	96357395	96357418	+	0	0	10	147	1	0	10	150	0	1	0	0	0	0	FALSE	0.7121000
GAGAGTAGGGCTGGTGGCTTNGG	B6	15	101032091	101032114	+	0	0	0	21	1	0	0	21	0	1	0	0	0	0	FALSE	0.3458730
GAGAGTAGGGGACAGGGTGGNGG	129S1	7	58793071	58793094	+	0	0	15	196	1	0	14	186	0	3	0	0	0	0	FALSE	0.4021280
GAGAGTAGGGGAGGCTATGGNGG	129S1	14	84167890	84167913	+	0	0	19	434	1	0	19	424	0	1	0	0	0	1	FALSE	0.3761020
GAGAGTAGGGGCTGTAATGANGG	B6	5	143772433	143772456	+	0	0	0	18	1	0	0	18	0	2	0	0	1	0	FALSE	0.5201420
GAGAGTAGGGGGAGGCTAAGNGG	B6	14	84167890	84167913	+	0	0	1	154	1	0	3	155	0	1	0	0	0	1	FALSE	0.4587730
GAGAGTAGGGGGGTGTAATGNGG	129S1	5	143772433	143772456	+	0	0	4	69	1	0	4	72	0	2	0	0	1	0	FALSE	0.4229790
GAGAGTAGGGTCCCTGGTGGNGG	129S1	8	82857297	82857320	+	0	0	7	75	1	0	8	73	0	0	0	0	1	0	FALSE	0.5128550
GAGAGTAGGTGTGCCTCACANGG	B6	6	55634715	55634738	+	0	0	2	9	1	0	1	9	0	2	0	0	0	0	FALSE	0.5793680
GAGAGTAGGTTTCCAATCATNGG	B6	13	56443158	56443181	+	0	0	1	3	1	0	0	3	0	2	0	0	0	0	FALSE	0.4179010
GAGAGTAGTACAGACTCGTGNGG	B6	14	13966403	13966426	+	0	0	0	7	1	0	0	7	1	1	0	0	0	0	FALSE	0.6921580
GAGAGTAGTAGGGAAGAAGCNGG	B6	15	30429485	30429508	+	0	0	2	39	1	0	2	38	0	0	0	0	0	1	FALSE	0.5553460
GAGAGTAGTAGTACGCAATANGG	B6	6	56772921	56772944	+	0	0	0	3	1	0	0	2	0	3	0	0	0	0	FALSE	0.4138340
GAGAGTAGTAGTACGCAGGTNGG	129S1	6	56772921	56772944	+	0	0	0	4	1	0	0	3	0	3	0	0	0	0	FALSE	0.6243240
GAGAGTAGTATATAAGGCATNGG	B6	11	46361050	46361073	+	0	0	1	9	1	0	0	8	0	0	0	0	1	0	FALSE	0.4237500
GAGAGTAGTATGACTGTCAANGG	129S1	1	109612833	109612856	+	0	0	1	9	1	0	0	9	0	2	0	0	0	0	FALSE	0.4451670
GAGAGTAGTATTACTCTCAANGG	B6	1	109612833	109612856	+	0	0	1	6	1	0	0	6	0	2	0	0	0	0	FALSE	0.4027090
GAGAGTAGTCCAAGGTTTCCNGG	129S1	6	83415642	83415665	+	0	0	1	9	1	0	1	9	0	0	0	0	0	1	FALSE	0.3256390	Tet3
GAGAGTAGTCCATTGTATTTNGG	B6	1	65913518	65913541	+	0	0	1	10	1	0	1	10	0	0	0	0	0	1	FALSE	0.2823030
GAGAGTAGTCTAATATTTGCNGG	B6	4	92866823	92866846	+	0	0	0	7	1	0	0	7	1	1	0	0	0	0	FALSE	0.3516330
GAGAGTAGTCTAGAGTTTAGNGG	129S1	9	101851938	101851961	+	0	0	1	7	1	0	0	7	0	2	0	0	0	0	FALSE	0.6062710
GAGAGTAGTCTCCTAACCCGNGG	129S1	8	35802117	35802140	+	0	0	0	1	1	0	0	1	0	1	0	0	1	1	FALSE	0.6864880
GAGAGTAGTGAATTAGCTTANGG	129S1	17	43678486	43678509	+	0	0	0	12	1	0	0	12	1	1	0	0	0	0	FALSE	0.5025510
GAGAGTAGTGCTAGTAAGAGNGG	B6	15	26380329	26380352	+	0	0	1	9	1	0	1	10	1	1	0	0	0	0	FALSE	0.4250390
GAGAGTAGTGTGGAGTGGAANGG	129S1	3	87308248	87308271	+	0	0	2	39	1	0	3	35	0	3	0	0	0	0	FALSE	0.5635680
GAGAGTAGTTTTGGGCGCTGNGG	B6	X	49485421	49485444	+	0	0	0	7	1	0	0	6	0	0	0	0	1	0	FALSE	0.5931430
GAGAGTAGTTTTTTTTTTCCNGG	B6	14	74710021	74710044	+	0	0	7	96	1	0	6	106	0	1	0	0	1	0	FALSE	0.2993140
GAGAGTATAAATGGATTCCGNGG	129S1	5	21398027	21398050	+	0	0	1	0	1	0	1	0	0	1	0	0	0	0	FALSE	0.6706770
GAGAGTATAAGAATAGAGAGNGG	129S1	16	66367307	66367330	+	0	0	2	57	1	0	2	57	0	3	0	0	0	0	FALSE	0.4683250
GAGAGTATACACATTAGTAGNGG	B6	11	14107021	14107044	+	0	0	1	8	1	0	0	8	0	1	0	0	0	1	FALSE	0.6060390
GAGAGTATACTGCGAACAACNGG	B6	4	106675615	106675638	+	0	0	0	3	1	0	0	2	0	1	0	0	1	0	FALSE	0.3717700
GAGAGTATAGAGTTGAAAGTNGG	129S1	4	114048165	114048188	+	0	0	2	19	1	0	1	19	0	1	0	0	0	1	TRUE	0.5480820
GAGAGTATATAGCAAAAAAANGG	129S1	9	53959098	53959121	+	0	0	5	26	1	0	3	27	0	0	0	0	0	1	FALSE	0.2316380
GAGAGTATATCTAAGGGGGCNGG	129S1	4	72635179	72635202	+	0	0	0	10	1	0	0	10	0	0	0	0	0	1	FALSE	0.5595290
GAGAGTATCAAGTCAAGGCANGG	B6	19	41298434	41298457	+	0	0	0	13	1	0	0	13	0	1	0	0	0	0	FALSE	0.6089540
GAGAGTATCACTCGGCAGTTNGG	B6	4	91199883	91199906	+	0	0	1	2	1	0	0	2	0	2	0	0	0	0	FALSE	0.4279720	Elavl2
GAGAGTATCAGAGTGGGGATNGG	129S1	6	120623697	120623720	+	0	0	4	25	1	0	2	28	0	2	0	0	0	0	FALSE	0.5486690
GAGAGTATCAGTAGGGGAGGNGG	B6	4	114079529	114079552	+	0	0	5	47	1	0	5	44	0	4	0	0	0	0	FALSE	0.4648020
GAGAGTATCCCTGGCATCTTNGG	129S1	14	16481957	16481980	+	0	0	0	12	1	0	0	12	1	1	0	0	0	0	FALSE	0.3911560
GAGAGTATCCTATACTTTCTNGG	B6	13	31514157	31514180	+	0	0	0	6	1	0	0	7	0	1	0	0	0	0	FALSE	0.4304680
GAGAGTATCCTGTGACACTTNGG	129S1	16	11426913	11426936	+	0	0	0	13	1	0	1	12	0	0	0	0	1	0	FALSE	0.5134890
GAGAGTATCTCGTTTGAAGANGG	B6	5	23088869	23088892	+	0	0	1	14	1	0	0	14	0	2	0	0	0	0	FALSE	0.5345080
GAGAGTATCTGAAGTATAGGNGG	129S1	1	19552124	19552147	+	0	0	2	7	1	0	2	8	0	1	0	0	0	0	FALSE	0.5149840
GAGAGTATCTGTACACTGTGNGG	129S1	15	85731956	85731979	+	0	0	1	9	1	0	1	8	1	1	0	0	0	0	FALSE	0.6765730
GAGAGTATGACACCACATCCNGG	129S1	6	56494360	56494383	+	0	0	0	14	1	0	0	14	0	1	0	0	0	0	FALSE	0.5794240
GAGAGTATGAGTACGTGCCTNGG	129S1	8	89202165	89202188	+	0	0	1	3	1	0	0	3	0	2	0	0	0	0	FALSE	0.6640670
GAGAGTATGATAGCCGTGGCNGG	B6	15	53437956	53437979	+	0	0	0	3	1	0	0	4	0	1	0	0	0	0	FALSE	0.5555050
GAGAGTATGGCCCTATGTATNGG	129S1	3	127379442	127379465	+	0	0	0	3	1	0	0	3	1	1	0	0	0	0	FALSE	0.4656830
GAGAGTATGGCTAAACTTTANGG	129S1	8	92667388	92667411	+	0	0	1	7	1	0	0	8	0	2	0	0	0	0	FALSE	0.2369480
GAGAGTATGGCTTACAGGAANGG	B6	10	69746839	69746862	+	0	0	0	12	1	0	0	12	0	0	0	0	0	1	FALSE	0.5506420
GAGAGTATGGGGAGCTTTTGNGG	B6	6	104740267	104740290	+	0	0	19	303	1	0	20	310	0	0	0	0	0	1	FALSE	0.4297890
GAGAGTATGGGGATCACGGGNGG	129S1	9	117822180	117822203	+	0	0	1	12	1	0	0	11	0	3	0	0	0	0	TRUE	0.4386550
GAGAGTATGGGTTTGTTCACNGG	129S1	4	133902652	133902675	+	0	0	0	12	1	0	0	12	1	1	0	0	0	0	FALSE	0.4072410
GAGAGTATGGTGGACAACTCNGG	B6	4	140853110	140853133	+	0	0	1	7	1	0	1	7	0	0	0	0	0	1	FALSE	0.4608440
GAGAGTATGTAGAAGTCTGGNGG	B6	12	29838307	29838330	+	0	0	2	29	1	0	2	31	0	1	0	0	0	0	FALSE	0.6694580
GAGAGTATGTATGCAGATACNGG	129S1	14	11132525	11132548	+	0	0	1	10	1	0	0	13	0	1	0	0	0	0	FALSE	0.5577670
GAGAGTATTAAGGAGTTTAANGG	B6	11	46846427	46846450	+	0	0	0	16	1	0	0	16	0	0	0	0	0	1	FALSE	0.2200130
GAGAGTATTACTATTAGGTGNGG	B6	10	40874759	40874782	+	0	0	4	124	1	0	3	123	0	3	0	0	0	0	FALSE	0.6172480
GAGAGTATTCTTTTTTAATTNGG	129S1	8	43324778	43324801	+	0	0	5	65	1	0	5	69	0	0	0	0	1	0	FALSE	0.1844460
GAGAGTATTGACAGGGTCTCNGG	129S1	4	154704399	154704422	+	0	0	1	8	1	0	0	6	0	3	0	0	0	0	FALSE	0.4308810
GAGAGTATTGGAGGAGGGGANGG	129S1	16	59847618	59847641	+	0	0	8	125	1	0	9	120	0	0	0	0	0	1	FALSE	0.5144860
GAGAGTATTTAAATTACAGANGG	129S1	14	21696969	21696992	+	0	0	1	579	1	0	1	574	1	1	0	0	0	0	FALSE	0.5269150
GAGAGTATTTCTTTTGGCAGNGG	129S1	18	58044544	58044567	+	0	0	1	15	1	0	0	16	0	2	0	0	0	0	FALSE	0.5025620
GAGAGTATTTGAGGCATGTANGG	B6	3	98785126	98785149	+	0	0	5	20	1	0	6	19	0	1	0	0	0	0	FALSE	0.3827910
GAGAGTATTTGCGTGGCTGTNGG	B6	6	7833783	7833806	+	0	0	0	8	1	0	0	8	1	2	0	0	0	0	FALSE	0.5376470
GAGAGTATTTTATCTACGATNGG	B6	7	71915121	71915144	+	0	0	1	2	1	0	0	2	0	2	0	0	0	0	FALSE	0.4293160
GAGAGTATTTTATCTATGGTNGG	129S1	7	71915121	71915144	+	0	0	4	10	1	0	2	11	0	2	0	0	0	0	FALSE	0.4383990
GAGAGTATTTTTTTTGGTAGNGG	B6	18	58044544	58044567	+	0	0	4	31	1	0	3	35	0	2	0	0	0	0	FALSE	0.4211830
GAGAGTATTTTTTTTTTAATNGG	B6	3	110345263	110345286	+	0	0	15	134	1	0	14	140	0	0	0	0	0	1	FALSE	0.2817670
GAGAGTCAAAAAAAAATCTCNGG	129S1	7	37268278	37268301	+	0	0	2	53	1	0	2	52	0	0	0	0	1	0	FALSE	0.4847690	Zfp536
GAGAGTCAAAATGCTAAGGCNGG	B6	7	92283397	92283420	+	0	0	0	7	1	0	0	7	0	1	0	0	0	0	FALSE	0.5073930
GAGAGTCAAACACAAGCTGANGG	129S1	7	106970511	106970534	+	0	0	2	22	1	0	2	20	0	1	0	0	0	0	FALSE	0.6506670
GAGAGTCAAATATTTGGCCTNGG	B6	4	78429301	78429324	+	0	0	0	10	1	0	0	8	0	1	0	0	0	0	FALSE	0.5292770
GAGAGTCAACAGTGAAGAGANGG	B6	12	32166831	32166854	+	0	0	4	35	1	0	4	32	0	3	0	0	0	0	TRUE	0.5156170
GAGAGTCAACTCCTGCCATCNGG	B6	8	70560155	70560178	+	0	0	1	11	1	0	0	11	0	2	0	0	0	0	FALSE	0.4474390	Ncan
GAGAGTCAACTCCTGCCTGCNGG	129S1	8	70560155	70560178	+	0	0	3	16	1	0	2	16	0	2	0	0	0	0	FALSE	0.4810520	Ncan
GAGAGTCAACTTGAAATAAANGG	129S1	6	32936016	32936039	+	0	0	1	20	1	0	0	18	0	2	0	0	0	0	FALSE	0.3560270
GAGAGTCAAGAAATGCCAAANGG	129S1	18	79982396	79982419	+	0	0	1	16	1	0	1	14	0	1	0	0	1	0	FALSE	0.5498770
GAGAGTCAAGAAGGGCAGAGNGG	129S1	4	100286953	100286976	+	0	0	5	51	1	0	4	50	1	1	0	0	0	0	FALSE	0.6009170
GAGAGTCAAGAGATGAATGCNGG	B6	5	96430436	96430459	+	0	0	4	16	1	0	3	18	0	2	0	0	0	0	FALSE	0.5622480
GAGAGTCAAGCCTGGGAAGTNGG	B6	12	19826764	19826787	+	0	0	8	40	1	0	8	36	0	3	0	0	0	0	FALSE	0.4813600
GAGAGTCAAGGAGCCAGTGGNGG	129S1	14	47950026	47950049	+	0	0	1	38	1	0	1	38	0	1	0	0	0	0	FALSE	0.5335070
GAGAGTCAAGTAAGCGCTGANGG	B6	4	11240192	11240215	+	0	0	0	3	1	0	0	3	0	0	0	0	0	1	FALSE	0.5639030
GAGAGTCAATAAAAACATCANGG	B6	8	69021808	69021831	+	0	0	3	32	1	0	3	29	0	0	0	0	1	0	FALSE	0.4999520
GAGAGTCAATAAAATACCTCNGG	129S1	X	10207384	10207407	+	0	0	1	10	1	0	0	11	0	2	0	0	0	0	FALSE	0.5040450
GAGAGTCAATAAAATATCTTNGG	B6	X	10207384	10207407	+	0	0	2	21	1	0	1	20	0	2	0	0	0	0	FALSE	0.3159130
GAGAGTCAATACATATTCAGNGG	B6	2	4325340	4325363	+	0	0	0	16	1	0	0	16	1	1	0	0	0	0	FALSE	0.6798170
GAGAGTCAATCCATGTGAAGNGG	129S1	9	29940367	29940390	+	0	0	2	8	1	0	2	7	0	2	0	0	0	1	FALSE	0.6176940
GAGAGTCAATTTTGGTTCATNGG	129S1	15	30560491	30560514	+	0	0	0	13	1	0	0	12	1	1	0	0	0	0	FALSE	0.4887900
GAGAGTCACAAATGACCAGGNGG	129S1	18	55018328	55018351	+	0	0	2	13	1	0	2	12	0	1	0	0	1	0	FALSE	0.6958310
GAGAGTCACAAATGCCAGTANGG	B6	18	55018328	55018351	+	0	0	2	21	1	0	2	22	0	1	0	0	1	0	FALSE	0.5569510
GAGAGTCACAATGTCCTACANGG	129S1	8	37062877	37062900	+	0	0	2	16	1	0	1	15	0	2	0	0	0	0	FALSE	0.5906000
GAGAGTCACAGAAGAACAAANGG	B6	9	111439827	111439850	+	0	0	5	54	1	0	5	54	0	1	0	0	0	0	FALSE	0.4655130
GAGAGTCACCAGAACCAGCTNGG	B6	1	123837659	123837682	+	0	0	9	34	1	0	8	34	0	2	0	0	0	0	FALSE	0.6109500
GAGAGTCACCAGAGCCAAAANGG	B6	14	14552392	14552415	+	0	0	22	66	1	0	23	67	1	2	0	0	0	0	FALSE	0.3603490	Flnb
GAGAGTCACCATACAGGAGCNGG	B6	13	93862497	93862520	+	0	0	1	31	1	0	1	31	0	3	0	0	0	0	FALSE	0.4984760
GAGAGTCACCATGACCATAANGG	129S1	1	9015348	9015371	+	0	0	4	12	1	0	3	12	0	2	0	0	0	0	FALSE	0.4076280
GAGAGTCACCATTGAAGAACNGG	129S1	3	37604091	37604114	+	0	0	0	11	1	0	1	10	0	1	0	0	1	0	FALSE	0.4438640
GAGAGTCACCTGTTAGGAGGNGG	129S1	4	97946833	97946856	+	0	0	1	15	1	0	1	17	0	1	0	0	0	0	FALSE	0.5524170
GAGAGTCACGAATCAGTGTANGG	B6	7	17154415	17154438	+	0	0	0	5	1	0	0	5	0	0	0	0	1	0	FALSE	0.5234540
GAGAGTCACTCCACGTGTGANGG	B6	15	37654944	37654967	+	0	0	0	2	1	0	0	3	0	0	0	0	0	1	FALSE	0.6232140
GAGAGTCACTGTCAGTCTTGNGG	129S1	14	11731975	11731998	+	0	0	0	14	1	0	1	13	0	0	0	0	0	1	FALSE	0.5617700
GAGAGTCACTTCCCAGGGTCNGG	129S1	19	47311582	47311605	+	0	0	1	13	1	0	1	14	1	2	0	0	0	0	FALSE	0.3850290
GAGAGTCAGAATGCTGGGTGNGG	129S1	7	102120104	102120127	+	0	0	3	25	1	0	2	25	0	2	0	0	0	0	FALSE	0.5580150
GAGAGTCAGACACTTTCTCCNGG	B6	5	112943123	112943146	+	0	0	0	24	1	0	0	23	0	0	0	0	0	1	FALSE	0.5700660
GAGAGTCAGACTAATGGCCANGG	129S1	8	36422495	36422518	+	0	0	3	8	1	0	3	8	1	2	0	0	0	0	FALSE	0.5810220
GAGAGTCAGAGAGATTGGGTNGG	B6	3	115831735	115831758	+	0	0	7	101	1	0	8	108	0	1	0	0	0	0	FALSE	0.6155420
GAGAGTCAGAGAGCATTGAGNGG	129S1	2	129892917	129892940	+	0	0	1	61	1	0	2	56	0	0	0	0	1	0	FALSE	0.5925900
GAGAGTCAGAGCATTGAGAGNGG	B6	2	129892917	129892940	+	0	0	3	35	1	0	3	35	0	0	0	0	1	0	FALSE	0.6698410
GAGAGTCAGAGGACAACAGGNGG	129S1	2	4655769	4655792	+	0	0	12	104	1	0	11	107	0	3	0	0	0	0	FALSE	0.6989320
GAGAGTCAGAGGCACAAGAGNGG	129S1	14	18048690	18048713	+	0	0	8	46	1	0	8	47	0	1	0	0	0	0	FALSE	0.6068000
GAGAGTCAGAGGGTATTTGTNGG	129S1	11	73284747	73284770	+	0	0	2	24	1	0	1	26	0	2	0	0	0	0	FALSE	0.5819400	Olfr1
GAGAGTCAGATACGTGGAAGNGG	129S1	15	80002441	80002464	+	0	0	0	9	1	0	0	10	0	1	0	0	1	0	FALSE	0.5166870	Syngr1
GAGAGTCAGATCGCCTGGTGNGG	129S1	2	122008909	122008932	+	0	0	1	7	1	0	0	7	0	2	0	0	0	0	FALSE	0.6631070	Trim69
GAGAGTCAGATGAGATCCCANGG	129S1	18	12725452	12725475	+	0	0	0	17	1	0	0	18	0	0	0	0	0	1	FALSE	0.5450150
GAGAGTCAGATTGTCTGGTGNGG	B6	2	122008909	122008932	+	0	0	1	14	1	0	0	13	0	2	0	0	0	0	FALSE	0.6725490	Trim69
GAGAGTCAGCACAGAGAACANGG	129S1	5	128909496	128909519	+	0	0	3	65	1	0	3	63	0	1	0	0	0	0	FALSE	0.5291170
GAGAGTCAGCCTGATGTCATNGG	129S1	14	46053935	46053958	+	0	0	1	10	1	0	0	9	0	2	0	0	0	0	FALSE	0.4283600
GAGAGTCAGCGGGAGGGTGGNGG	B6	17	5898343	5898366	+	0	0	7	81	1	0	7	84	0	0	0	0	1	0	FALSE	0.4447880
GAGAGTCAGCGGGGAGAGGGNGG	129S1	18	79887242	79887265	+	0	0	7	148	1	0	6	154	0	2	0	0	0	0	FALSE	0.5284300
GAGAGTCAGCGTAGAGAGTANGG	B6	8	109281466	109281489	+	0	0	3	10	1	0	2	9	0	0	0	0	1	0	FALSE	0.3917100
GAGAGTCAGGAAACCGGGATNGG	129S1	1	127129150	127129173	+	0	0	3	12	1	0	2	10	0	0	0	0	1	0	FALSE	0.4987270
GAGAGTCAGGAAACGGGGGTNGG	B6	1	127129150	127129173	+	0	0	2	20	1	0	1	24	0	0	0	0	1	0	FALSE	0.5195920
GAGAGTCAGGAACTGCCAGANGG	B6	2	145328829	145328852	+	0	0	2	20	1	0	2	20	0	1	0	0	0	0	FALSE	0.5862180
GAGAGTCAGGACTTTAAGTCNGG	B6	7	37250227	37250250	+	0	0	2	10	1	0	2	11	0	0	0	0	0	1	FALSE	0.4904270
GAGAGTCAGGATATGTTTGGNGG	129S1	8	56474090	56474113	+	0	0	3	41	1	0	3	40	0	1	0	0	0	0	FALSE	0.4946540
GAGAGTCAGGCTATCCTGTCNGG	129S1	11	55032429	55032452	+	0	0	0	8	1	0	0	8	1	3	0	0	0	0	FALSE	0.3950710
GAGAGTCAGGGAGCATTTTGNGG	B6	2	163260198	163260221	+	0	0	1	31	1	0	1	31	0	1	0	0	0	0	FALSE	0.4788020
GAGAGTCAGGGAGCTCAGGTNGG	B6	8	40283951	40283974	+	0	0	2	27	1	0	2	27	0	1	0	0	0	0	FALSE	0.5708840
GAGAGTCAGGGCTGTTGTCTNGG	129S1	6	86790272	86790295	+	0	0	3	27	1	0	3	27	0	1	0	0	0	0	FALSE	0.4445340
GAGAGTCAGGTGAGTGGCTCNGG	129S1	15	92367990	92368013	+	0	0	1	21	1	0	1	22	0	1	0	0	0	0	FALSE	0.4089950
GAGAGTCAGTCACGTGGTTGNGG	B6	10	93939044	93939067	+	0	0	1	4	1	0	1	4	1	2	0	0	0	0	FALSE	0.4930400
GAGAGTCAGTCTCATGGCAANGG	B6	17	35772472	35772495	+	0	0	1	26	1	0	1	28	0	3	0	0	0	0	FALSE	0.5682060
GAGAGTCAGTCTGTAGTGGTNGG	129S1	6	139983980	139984003	+	0	0	1	12	1	0	0	11	0	0	0	0	1	0	FALSE	0.5350580
GAGAGTCAGTCTGTCAGTCTNGG	B6	14	11731975	11731998	+	0	0	1	31	1	0	1	33	0	0	0	0	0	1	FALSE	0.3990410
GAGAGTCAGTGAAACCTTTANGG	B6	4	56536158	56536181	+	0	0	3	21	1	0	2	21	0	2	0	0	0	0	FALSE	0.3178080
GAGAGTCATAATGCCCTACANGG	B6	8	37062877	37062900	+	0	0	2	2	1	0	1	1	0	2	0	0	0	0	FALSE	0.5586800
GAGAGTCATCAGATGACACGNGG	129S1	13	3873573	3873596	+	0	0	0	11	1	0	0	10	0	0	0	0	0	1	FALSE	0.7248380
GAGAGTCATCCATCACACAANGG	B6	X	76946526	76946549	+	0	0	1	7	1	0	1	5	0	0	0	0	0	1	FALSE	0.7055420
GAGAGTCATCTGAAAAGGAGNGG	B6	19	42738728	42738751	+	0	0	0	20	1	0	0	21	0	0	0	0	1	0	FALSE	0.6772810
GAGAGTCATCTTCCTCTTCTNGG	B6	13	53379726	53379749	+	0	0	2	31	1	0	1	30	0	2	0	0	0	0	FALSE	0.1761370
GAGAGTCATGAGGGCTTTTANGG	B6	18	69128637	69128660	+	0	0	1	10	1	0	1	11	1	2	0	0	0	0	FALSE	0.1941830
GAGAGTCATGATCCAATTTTNGG	B6	6	136077696	136077719	+	0	0	1	5	1	0	0	4	0	2	0	0	0	0	FALSE	0.3014690
GAGAGTCATGGGAGACAGGGNGG	B6	15	79949885	79949908	+	0	0	3	30	1	0	3	30	0	0	0	0	0	1	FALSE	0.6107660
GAGAGTCATGGGTGGGGTGGNGG	B6	4	63280152	63280175	+	0	0	12	117	1	0	13	117	0	0	0	0	0	1	FALSE	0.2037930
GAGAGTCATGTCAGAGAAGANGG	129S1	7	129315503	129315526	+	0	0	5	28	1	0	5	27	0	0	0	0	0	2	FALSE	0.4496960
GAGAGTCATGTGCTCTCTGCNGG	129S1	19	53459259	53459282	+	0	0	3	17	1	0	3	16	1	1	0	0	0	0	FALSE	0.4883940
GAGAGTCATGTGGACACAGTNGG	B6	2	20351402	20351425	+	0	0	1	22	1	0	1	24	0	2	0	0	0	0	FALSE	0.6384060
GAGAGTCATTCGCCAGTCACNGG	B6	5	31564031	31564054	+	0	0	0	6	1	0	0	7	1	1	0	0	0	0	FALSE	0.4760990
GAGAGTCATTTGAAGCATACNGG	129S1	6	147003279	147003302	+	0	0	1	8	1	0	0	10	0	2	0	0	0	0	FALSE	0.4277750
GAGAGTCATTTTGTCATCTGNGG	129S1	8	33671618	33671641	+	0	0	0	18	1	0	1	17	0	1	0	0	1	0	FALSE	0.5989340
GAGAGTCCACAAGTAGACCTNGG	129S1	17	22891416	22891439	+	0	0	2	32	1	0	2	32	1	1	0	0	0	0	FALSE	0.6077240
GAGAGTCCACAGTGACCCTCNGG	129S1	4	127980832	127980855	+	0	0	0	17	1	0	0	17	0	1	0	0	0	0	FALSE	0.4629070
GAGAGTCCACCCCAGGCTCCNGG	B6	4	134476656	134476679	+	0	0	3	21	1	0	2	22	0	2	0	0	0	0	FALSE	0.4788840	Ldlrap1
GAGAGTCCAGAAGCAGGCAGNGG	B6	3	38796310	38796333	+	0	0	3	68	1	0	3	69	0	0	0	0	0	1	FALSE	0.5503150
GAGAGTCCAGAGAGTCTTGTNGG	B6	14	85331662	85331685	+	0	0	1	10	1	0	2	10	0	1	0	0	0	1	FALSE	0.4719660
GAGAGTCCAGGTCTCACCAGNGG	129S1	4	148431567	148431590	+	0	0	1	6	1	0	0	6	0	2	0	0	0	0	FALSE	0.6983350
GAGAGTCCAGTACAGGAATANGG	129S1	14	9572908	9572931	+	0	0	0	9	1	0	0	9	0	2	0	0	0	0	FALSE	0.5119060
GAGAGTCCAGTGCAGGGAGCNGG	B6	2	155006811	155006834	+	0	0	3	31	1	0	3	32	0	0	0	0	1	0	FALSE	0.4629630
GAGAGTCCAGTTAAAAATGCNGG	129S1	11	76275993	76276016	+	0	0	1	12	1	0	2	12	1	1	0	0	0	0	FALSE	0.5920110
GAGAGTCCATGAAGCCACTGNGG	B6	5	44719787	44719810	+	0	0	1	11	1	0	1	11	0	0	0	0	1	0	FALSE	0.6988200
GAGAGTCCATGTGCTGATGTNGG	129S1	10	26950729	26950752	+	0	0	1	7	1	0	1	8	0	0	0	0	0	1	FALSE	0.6025100
GAGAGTCCCAACCTGGACGANGG	B6	7	24310413	24310436	+	0	0	1	5	1	0	1	4	0	3	0	0	0	0	FALSE	0.6271480
GAGAGTCCCAAGGTGGCCCTNGG	129S1	19	21369595	21369618	+	0	0	0	18	1	0	0	16	0	3	0	0	0	0	FALSE	0.5490260	Gda
GAGAGTCCCACAGTGAGCAGNGG	B6	7	118752911	118752934	+	0	0	3	33	1	0	3	33	1	1	0	0	0	0	FALSE	0.6885280
GAGAGTCCCCAGAGCAAGAGNGG	129S1	8	49729916	49729939	+	0	0	0	26	1	0	0	27	0	0	0	0	0	1	FALSE	0.5539550
GAGAGTCCCCTTCCTCTTCTNGG	129S1	13	53379726	53379749	+	0	0	1	32	1	0	0	32	0	2	0	0	0	0	FALSE	0.1302480
GAGAGTCCCCTTGCTTGCTTNGG	129S1	15	35918219	35918242	+	0	0	1	29	1	0	1	27	0	0	0	0	0	0	FALSE	0.2358920
GAGAGTCCCGGGAAAGACATNGG	129S1	9	48631587	48631610	+	0	0	4	43	1	0	4	41	0	3	0	0	0	0	FALSE	0.5910090
GAGAGTCCCTCCCAACCCATNGG	129S1	18	68914190	68914213	+	0	0	0	5	1	0	0	5	1	1	0	0	0	0	FALSE	0.5604500
GAGAGTCCGACCAATGCAAANGG	129S1	18	82387376	82387399	+	0	0	1	6	1	0	0	6	0	2	0	0	0	0	FALSE	0.5494370
GAGAGTCCGAGACTTAGAGGNGG	B6	2	173246409	173246432	+	0	0	0	9	1	0	0	7	0	1	0	0	0	1	FALSE	0.7181270
GAGAGTCCGTATGATTACATNGG	129S1	8	31662073	31662096	+	0	0	0	0	1	0	0	1	1	1	0	0	0	0	FALSE	0.5691030
GAGAGTCCGTGGTTCAGATTNGG	129S1	3	83224453	83224476	+	0	0	1	20	1	0	0	20	0	2	0	0	0	0	FALSE	0.3973140
GAGAGTCCGTTGTCAAGGAGNGG	129S1	7	37280000	37280023	+	0	0	0	8	1	0	0	7	0	1	0	0	0	0	FALSE	0.6014460
GAGAGTCCTAAACTCACCGGNGG	B6	2	178701256	178701279	+	0	0	1	6	1	0	0	5	0	2	0	0	0	0	FALSE	0.6443570
GAGAGTCCTAAACTCATGGGNGG	129S1	2	178701256	178701279	+	0	0	1	5	1	0	0	6	0	2	0	0	0	0	FALSE	0.6151820
GAGAGTCCTAAGACCTAAAANGG	129S1	6	33908418	33908441	+	0	0	0	9	1	0	0	11	0	1	0	0	0	0	FALSE	0.2660390
GAGAGTCCTCGGCAACAGCANGG	B6	1	134823269	134823292	+	0	0	0	11	1	0	0	11	0	0	0	0	1	0	FALSE	0.6332850
GAGAGTCCTCTCATTGTTTGNGG	B6	1	160766846	160766869	+	0	0	5	62	1	0	6	63	0	0	0	0	0	1	FALSE	0.4077470
GAGAGTCCTGATGAGCTAAANGG	129S1	1	42348326	42348349	+	0	0	0	5	1	0	0	6	1	3	0	0	0	0	FALSE	0.4893710
GAGAGTCCTGGACCTGGGCANGG	B6	5	111048438	111048461	+	0	0	4	40	1	0	3	40	0	0	0	0	1	0	FALSE	0.5552350
GAGAGTCCTGGACCTGGGGCNGG	129S1	5	111048438	111048461	+	0	0	2	41	1	0	1	43	0	0	0	0	1	0	FALSE	0.4304220
GAGAGTCCTGGGCTTTGGCTNGG	129S1	6	146768502	146768525	+	0	0	1	22	1	0	1	22	0	1	0	0	0	0	FALSE	0.4520400
GAGAGTCCTGTGGGCAATAANGG	129S1	4	148194137	148194160	+	0	0	3	15	1	0	2	16	1	1	0	0	0	0	FALSE	0.2655710	Draxin
GAGAGTCCTGTGGGTTTCCCNGG	B6	4	155910725	155910748	+	0	0	1	22	1	0	1	21	1	1	0	0	0	0	FALSE	0.2725440
GAGAGTCCTTAGGTACAGCGNGG	129S1	15	31582530	31582553	+	0	0	1	11	1	0	1	11	0	1	0	0	0	1	FALSE	0.7277370
GAGAGTCCTTGACTTGTCCANGG	B6	17	58562138	58562161	+	0	0	3	34	1	0	2	34	0	2	0	0	0	0	FALSE	0.5315210
GAGAGTCCTTGGCTTCTCCANGG	129S1	17	58562138	58562161	+	0	0	4	23	1	0	3	22	0	2	0	0	0	0	FALSE	0.4687350
GAGAGTCCTTGGGGATTCCANGG	129S1	8	87229889	87229912	+	0	0	1	15	1	0	1	14	0	1	0	0	0	0	FALSE	0.5852050
GAGAGTCCTTTAATTCTTACNGG	B6	7	37214963	37214986	+	0	0	1	6	1	0	0	6	0	2	0	0	0	0	FALSE	0.2598530
GAGAGTCCTTTGGTGGTCCTNGG	B6	18	9367146	9367169	+	0	0	4	29	1	0	3	30	0	0	0	0	0	1	FALSE	0.3785460
GAGAGTCCTTTTTTTTAATTNGG	129S1	1	99900008	99900031	+	0	0	17	105	1	0	14	119	0	0	0	0	0	1	FALSE	0.1933990
GAGAGTCGAAATAGAAACGGNGG	B6	4	55237983	55238006	+	0	0	0	5	1	0	0	5	0	0	0	0	0	1	FALSE	0.5924060
GAGAGTCGAAATAGCTTTCANGG	B6	18	70948277	70948300	+	0	0	0	7	1	0	0	7	1	1	0	0	0	0	FALSE	0.3844980
GAGAGTCGAAATGTACCCCCNGG	129S1	18	76349640	76349663	+	0	0	2	2	1	0	1	2	0	2	0	0	0	0	FALSE	0.5732420
GAGAGTCGAATAGAAACGGTNGG	129S1	4	55237983	55238006	+	0	0	0	2	1	0	0	1	0	0	0	0	0	1	FALSE	0.6139640
GAGAGTCGAATGAGAGTCCANGG	B6	7	122133015	122133038	+	0	0	1	6	1	0	0	6	0	2	0	0	0	0	FALSE	0.5477920
GAGAGTCGAGGCTAGAAAATNGG	B6	3	95579096	95579119	+	0	0	0	7	1	0	0	7	0	0	0	0	0	1	FALSE	0.3583700
GAGAGTCGATGTGTCATGGTNGG	B6	2	55654593	55654616	+	0	0	9	65	1	0	8	63	0	2	0	0	0	0	FALSE	0.5472880
GAGAGTCGATTAGTAACTGANGG	B6	14	13819055	13819078	+	0	0	1	3	1	0	0	3	0	2	0	0	0	0	FALSE	0.5656060
GAGAGTCGATTCACAAATGTNGG	B6	18	10798210	10798233	+	0	0	0	3	1	0	0	3	0	0	0	0	1	0	FALSE	0.5112640
GAGAGTCGCCGGCATCGCAGNGG	129S1	1	191126119	191126142	+	0	0	1	4	1	0	0	4	0	2	0	0	0	0	FALSE	0.6549180
GAGAGTCGCTTAGAAAGGCCNGG	B6	19	21742595	21742618	+	0	0	1	7	1	0	0	7	0	2	0	0	0	0	FALSE	0.5453340
GAGAGTCGGAGGGGAGAGGGNGG	B6	18	79887242	79887265	+	0	0	42	558	1	0	37	558	0	2	0	0	0	0	FALSE	0.5119980
GAGAGTCGGAGTCAGACGGANGG	129S1	7	25149725	25149748	+	0	0	1	6	1	0	1	7	0	1	0	0	0	0	FALSE	0.6754710
GAGAGTCGGTATCCTTGTCTNGG	129S1	7	116748894	116748917	+	0	0	3	25	1	0	2	24	0	2	0	0	0	0	FALSE	0.5218730
GAGAGTCGGTTTCACCTGTANGG	B6	9	116263193	116263216	+	0	0	1	4	1	0	1	4	0	1	0	0	0	1	FALSE	0.5347060
GAGAGTCGTTATTGGGAAAANGG	B6	15	30938812	30938835	+	0	0	0	10	1	0	0	11	1	2	0	0	0	0	FALSE	0.4534250
GAGAGTCTAACTATTTAATANGG	B6	2	76780437	76780460	+	0	0	1	9	1	0	0	8	0	2	0	0	0	0	TRUE	0.3112650	Ttn
GAGAGTCTAACTCACTCCAANGG	129S1	5	110421639	110421662	+	0	0	2	6	1	0	2	5	0	2	0	0	0	1	FALSE	0.5469880
GAGAGTCTAAGCCTAGAGAANGG	B6	2	51289174	51289197	+	0	0	1	23	1	0	0	24	0	2	0	0	0	0	FALSE	0.5189640
GAGAGTCTAAGGGAGGATGGNGG	B6	13	56462343	56462366	+	0	0	3	44	1	0	3	44	0	2	0	0	0	0	FALSE	0.4668840
GAGAGTCTACAGCCCTTCGTNGG	B6	17	4393919	4393942	+	0	0	1	8	1	0	0	8	0	2	0	0	0	0	FALSE	0.6399970
GAGAGTCTACTCAGCTAGCCNGG	B6	15	93580605	93580628	+	0	0	0	11	1	0	1	8	0	0	0	0	1	1	FALSE	0.4820030
GAGAGTCTAGGTGGGGGGGGNGG	129S1	2	121648556	121648579	+	0	0	7	160	1	0	9	152	0	1	0	0	1	0	FALSE	0.4143630
GAGAGTCTATGAGTGACGTANGG	129S1	16	59652101	59652124	+	0	0	0	2	1	0	0	3	0	1	0	0	0	0	FALSE	0.6090410
GAGAGTCTCAAATGATGGGCNGG	B6	18	85272793	85272816	+	0	0	1	10	1	0	1	10	1	1	0	0	0	0	FALSE	0.4794240
GAGAGTCTCAAGTGAGGAGGNGG	B6	6	114264937	114264960	+	0	0	4	172	1	0	5	170	0	0	0	0	0	1	FALSE	0.5134100
GAGAGTCTCAGAGTTGGGGCNGG	129S1	1	191835462	191835485	+	0	0	3	32	1	0	3	29	0	1	0	0	0	0	FALSE	0.5075530
GAGAGTCTCAGCATACCAAANGG	B6	17	23936705	23936728	+	0	0	1	13	1	0	1	13	1	1	0	0	0	0	FALSE	0.5649550
GAGAGTCTCAGCTGAAGTCCNGG	129S1	5	141905413	141905436	+	0	0	0	21	1	0	1	21	1	1	0	0	0	0	FALSE	0.4580790
GAGAGTCTCATCCTCCTTGANGG	B6	19	26168161	26168184	+	0	0	1	15	1	0	0	16	0	2	0	0	0	0	FALSE	0.3691550
GAGAGTCTCCAACGCTCCACNGG	129S1	14	116777927	116777950	+	0	0	1	4	1	0	1	4	1	1	0	0	0	0	FALSE	0.5273710
GAGAGTCTCCAGGCCCTGGCNGG	B6	3	99256944	99256967	+	0	0	1	24	1	0	2	23	0	1	0	0	0	0	FALSE	0.5122240
GAGAGTCTCCATCTTTCCTGNGG	B6	18	38014129	38014152	+	0	0	6	20	1	0	7	19	0	2	0	0	0	0	FALSE	0.6409330
GAGAGTCTCCCACCTAGCCANGG	B6	7	59027846	59027869	+	0	0	0	4	1	0	0	3	0	0	0	0	0	1	FALSE	0.5577700
GAGAGTCTCCTGATGTGTCTNGG	B6	13	117922832	117922855	+	0	0	0	7	1	0	0	7	0	1	0	0	0	1	FALSE	0.4751940
GAGAGTCTCGGGAGTGGGAANGG	129S1	16	94346038	94346061	+	0	0	2	20	1	0	2	19	0	0	0	0	0	1	FALSE	0.4420790
GAGAGTCTCTGCAAGTTATCNGG	129S1	8	34558400	34558423	+	0	0	2	8	1	0	1	7	0	2	0	0	0	0	FALSE	0.3645370
GAGAGTCTCTGGCATCGCAGNGG	B6	1	191126119	191126142	+	0	0	1	16	1	0	0	18	0	2	0	0	0	0	FALSE	0.6966380
GAGAGTCTCTTCTCTTAAAGNGG	B6	11	57410339	57410362	+	0	0	0	20	1	0	0	19	0	0	0	0	1	0	FALSE	0.6406390
GAGAGTCTGAAAATCTTAATNGG	129S1	13	43202904	43202927	+	0	0	1	15	1	0	0	14	0	2	0	0	0	0	FALSE	0.4714140
GAGAGTCTGACAGAGGCAGANGG	129S1	14	34554014	34554037	+	0	0	1	124	1	0	1	124	1	1	0	0	0	0	FALSE	0.5652000
GAGAGTCTGACTATTTAATGNGG	129S1	2	76780437	76780460	+	0	0	1	13	1	0	0	13	0	2	0	0	0	0	TRUE	0.6438340	Ttn
GAGAGTCTGACTCCTGTTGCNGG	B6	6	51256650	51256673	+	0	0	1	14	1	0	1	14	0	2	0	0	0	0	FALSE	0.2954800
GAGAGTCTGACTTGGCTAACNGG	B6	8	16427809	16427832	+	0	0	0	8	1	0	0	9	0	1	0	0	0	0	FALSE	0.3993270
GAGAGTCTGAGTAATTTGTGNGG	B6	11	13059944	13059967	+	0	0	2	17	1	0	3	16	1	1	0	0	0	0	FALSE	0.7135020
GAGAGTCTGCCACCAGGAAGNGG	B6	9	106200664	106200687	+	0	0	5	19	1	0	4	19	0	2	0	0	0	0	FALSE	0.5280530
GAGAGTCTGCTTCAGTAAGANGG	B6	8	93773925	93773948	+	0	0	4	18	1	0	4	18	1	1	0	0	0	0	FALSE	0.5218410
GAGAGTCTGGCAGCTTCAATNGG	B6	8	69872047	69872070	+	0	0	0	14	1	0	0	14	0	1	0	0	0	0	FALSE	0.3854930
GAGAGTCTGGGAGCACAGGCNGG	B6	12	100244336	100244359	+	0	0	4	72	1	0	4	72	0	0	0	0	0	1	FALSE	0.3820730
GAGAGTCTGGGGGGATACAANGG	B6	14	35244578	35244601	+	0	0	3	17	1	0	3	17	0	0	0	0	1	0	FALSE	0.6073370
GAGAGTCTGGGTTCAGTCCCNGG	129S1	7	29770208	29770231	+	0	0	6	109	1	0	6	114	0	1	0	0	0	0	FALSE	0.4300320
GAGAGTCTGTATTCTGTTGTNGG	B6	8	39935178	39935201	+	0	0	2	22	1	0	0	22	0	2	0	0	0	0	FALSE	0.4811030
GAGAGTCTGTGAGCAGAAAANGG	129S1	19	47146224	47146247	+	0	0	4	38	1	0	2	40	0	1	0	0	1	0	FALSE	0.5389170
GAGAGTCTGTGGATCCATAGNGG	B6	5	22774898	22774921	+	0	0	0	13	1	0	0	12	0	1	0	0	0	0	FALSE	0.7148870
GAGAGTCTGTGGTTTAGATTNGG	B6	3	83224453	83224476	+	0	0	1	13	1	0	0	13	0	2	0	0	0	0	FALSE	0.3816160
GAGAGTCTGTTACCTTACGANGG	129S1	7	18200030	18200053	+	0	0	0	2	1	0	0	2	0	0	0	0	0	1	FALSE	0.6195470
GAGAGTCTGTTCTCGCCTTCNGG	B6	10	20772789	20772812	+	0	0	0	9	1	0	0	9	0	5	0	0	0	0	FALSE	0.3495280
GAGAGTCTGTTGTGGTTTTTNGG	129S1	18	33998972	33998995	+	0	0	0	16	1	0	0	16	0	0	0	0	0	1	FALSE	0.1710260
GAGAGTCTTAATTATAAATANGG	B6	14	16741768	16741791	+	0	0	0	15	1	0	0	16	1	1	0	0	0	0	FALSE	0.2907190
GAGAGTCTTATCACAGAAAGNGG	B6	11	88653510	88653533	+	0	0	0	13	1	0	0	13	1	1	0	0	0	0	FALSE	0.5820640
GAGAGTCTTCACAGAGACTANGG	B6	5	111936704	111936727	+	0	0	2	10	1	0	2	11	0	0	0	0	1	0	FALSE	0.4544150
GAGAGTCTTCCACTTCCTCANGG	129S1	9	97154596	97154619	+	0	0	1	14	1	0	0	13	0	2	0	0	0	0	FALSE	0.5962450
GAGAGTCTTCCCCTGTACTTNGG	129S1	1	174169279	174169302	+	0	0	0	7	1	0	0	7	0	0	0	0	0	1	FALSE	0.4595680
GAGAGTCTTCTCCATTCACCNGG	B6	1	42405189	42405212	+	0	0	2	8	1	0	1	8	0	2	0	0	0	0	FALSE	0.5829490
GAGAGTCTTCTCTTTTACAGNGG	129S1	4	76694465	76694488	+	0	0	2	17	1	0	1	16	0	2	0	0	0	0	FALSE	0.5801180
GAGAGTCTTCTGTGAACTTGNGG	129S1	1	127025280	127025303	+	0	0	2	32	1	0	3	35	0	0	0	0	1	0	FALSE	0.5140250
GAGAGTCTTGAACAGAATTANGG	B6	8	80961059	80961082	+	0	0	1	7	1	0	1	7	0	0	0	0	1	0	FALSE	0.2713860
GAGAGTCTTGAGGACAGCAGNGG	B6	2	122297138	122297161	+	0	0	1	35	1	0	0	35	0	2	0	0	0	0	FALSE	0.6552350
GAGAGTCTTGGGACATGGCTNGG	B6	15	39832584	39832607	+	0	0	1	23	1	0	0	23	0	2	0	0	0	0	FALSE	0.4415650
GAGAGTCTTTACCCAACAACNGG	129S1	18	59816964	59816987	+	0	0	5	18	1	0	4	19	0	2	0	0	0	0	FALSE	0.4617070
GAGAGTCTTTACCCAGAAACNGG	B6	18	59816964	59816987	+	0	0	5	20	1	0	4	21	0	2	0	0	0	0	FALSE	0.4030930
GAGAGTCTTTCCTAGAGAAGNGG	129S1	7	85816634	85816657	+	0	0	2	23	1	0	2	24	0	1	0	0	0	0	FALSE	0.5234380
GAGAGTCTTTGAGAGTCACGNGG	129S1	5	66406443	66406466	+	0	0	0	10	1	0	0	10	0	2	0	0	1	0	FALSE	0.7423790
GAGAGTCTTTGGTCGGGTCCNGG	129S1	15	57358535	57358558	+	0	0	13	23	1	0	13	23	0	2	0	0	0	0	FALSE	0.4159660
GAGAGTCTTTTTCCATCATTNGG	B6	8	6617794	6617817	+	0	0	1	15	1	0	1	15	0	0	0	0	1	0	FALSE	0.2502500
GAGAGTCTTTTTGTTGATGANGG	129S1	2	116640227	116640250	+	0	0	1	107	1	0	0	104	0	0	0	0	1	0	FALSE	0.5478760
GAGAGTCTTTTTTTTTTTGTNGG	129S1	17	4075763	4075786	+	0	0	21	248	1	0	23	254	0	0	0	0	0	1	FALSE	0.3286040
GAGAGTGAAAAAGTCCATAANGG	129S1	14	51886411	51886434	+	0	0	0	13	1	0	0	13	0	2	0	0	0	0	FALSE	0.4836830
GAGAGTGAAACAAAGACAAANGG	129S1	4	119885509	119885532	+	0	0	10	115	1	0	8	114	0	0	0	0	0	1	FALSE	0.5107050
GAGAGTGAAACAGATTGAAGNGG	129S1	3	104231918	104231941	+	0	0	3	28	1	0	2	31	0	2	0	0	0	0	TRUE	0.6018890
GAGAGTGAAAGCTCAACCTGNGG	B6	14	67221185	67221208	+	0	0	4	17	1	0	4	17	0	1	0	0	0	0	FALSE	0.6529930
GAGAGTGAAATCCACGGACGNGG	129S1	3	87320873	87320896	+	0	0	1	3	1	0	0	3	0	2	0	0	0	0	FALSE	0.5974930
GAGAGTGAAATCTACGGACANGG	B6	3	87320873	87320896	+	0	0	3	7	1	0	2	6	0	2	0	0	0	0	FALSE	0.6657580
GAGAGTGAAATGATGATTTANGG	129S1	1	99630378	99630401	+	0	0	0	20	1	0	0	20	0	1	0	0	0	0	FALSE	0.1416310
GAGAGTGAAATTGAACTGACNGG	B6	4	77438023	77438046	+	0	0	0	17	1	0	0	16	0	2	0	0	0	1	FALSE	0.6443430
GAGAGTGAACACAGAGCTGTNGG	129S1	18	33993374	33993397	+	0	0	7	30	1	0	6	26	0	3	0	0	0	0	FALSE	0.5452370
GAGAGTGAACACGGAGCTATNGG	B6	18	33993374	33993397	+	0	0	1	11	1	0	0	10	0	3	0	0	0	0	FALSE	0.3856630
GAGAGTGAACAGCAGAATCCNGG	129S1	1	40786444	40786467	+	0	0	2	36	1	0	1	32	0	2	0	0	0	0	FALSE	0.4067750
GAGAGTGAACTCTCTTGGAGNGG	B6	15	36875449	36875472	+	0	0	2	14	1	0	1	14	0	2	0	0	0	0	FALSE	0.6611240
GAGAGTGAAGAAGGCAGATGNGG	129S1	5	123904327	123904350	+	0	0	7	133	1	0	7	132	0	2	0	0	0	0	FALSE	0.5848280
GAGAGTGAAGGGCGCGGATGNGG	B6	6	137794297	137794320	+	0	0	2	21	1	0	1	22	0	2	0	0	0	0	FALSE	0.4790950
GAGAGTGAAGGGGGGGCCTGNGG	129S1	14	71649323	71649346	+	0	0	1	64	1	0	2	63	0	0	0	0	0	1	FALSE	0.5360230
GAGAGTGAAGGGTGTGCCCCNGG	129S1	5	148507190	148507213	+	0	0	0	15	1	0	0	17	0	0	0	0	1	0	FALSE	0.4958620
GAGAGTGAAGTAAAGCTCAGNGG	B6	18	57250072	57250095	+	0	0	2	22	1	0	1	23	0	2	0	0	0	0	FALSE	0.7665420
GAGAGTGAAGTTCATGAAGGNGG	129S1	14	28680437	28680460	+	0	0	3	14	1	0	3	15	1	1	0	0	0	0	FALSE	0.7085740
GAGAGTGAAGTTGTTTCACTNGG	B6	15	18420871	18420894	+	0	0	2	9	1	0	0	11	0	0	0	0	0	1	FALSE	0.4347840
GAGAGTGAATAAAAATATAANGG	129S1	4	92728173	92728196	+	0	0	3	64	1	0	4	60	1	1	0	0	0	0	FALSE	0.4208080
GAGAGTGAATGGGGGGGGGTNGG	129S1	5	51115381	51115404	+	0	0	17	304	1	0	21	321	0	0	0	0	0	1	FALSE	0.3885700
GAGAGTGAATGTGGGTGGAGNGG	B6	15	36706850	36706873	+	0	0	6	91	1	0	6	93	0	1	0	0	0	0	FALSE	0.5458530
GAGAGTGAATGTTATTTCAANGG	129S1	13	64126527	64126550	+	0	0	0	15	1	0	0	14	0	1	0	0	0	0	FALSE	0.5699450
GAGAGTGAATGTTGATGGGGNGG	129S1	5	106187801	106187824	+	0	0	6	37	1	0	6	37	1	1	0	0	1	0	FALSE	0.6066120
GAGAGTGAATTAACCTGAGCNGG	B6	7	74422545	74422568	+	0	0	1	7	1	0	0	7	0	2	0	0	0	0	FALSE	0.4328150
GAGAGTGAATTGAGTGCAGCNGG	B6	14	16493246	16493269	+	0	0	0	8	1	0	0	6	0	4	0	0	0	0	FALSE	0.4237710
GAGAGTGACAGGGCTGCAGCNGG	B6	11	110555132	110555155	+	0	0	0	32	1	0	0	34	0	0	0	0	1	0	FALSE	0.5120750
GAGAGTGACATTATTGGAAGNGG	129S1	5	72170675	72170698	+	0	0	4	32	1	0	4	30	0	1	0	0	0	0	FALSE	0.5167370
GAGAGTGACCAGACTCTGGGNGG	B6	7	79126175	79126198	+	0	0	0	10	1	0	0	9	0	3	0	0	0	0	FALSE	0.6098630
GAGAGTGACCCCGGAGCTGTNGG	B6	11	88193267	88193290	+	0	0	0	9	1	0	0	11	0	0	0	0	1	0	FALSE	0.5413400
GAGAGTGACCCGAGAGTTGANGG	B6	2	5131517	5131540	+	0	0	2	6	1	0	1	6	0	2	0	0	0	0	FALSE	0.4009230
GAGAGTGACCCTGGTGATGANGG	B6	5	112386543	112386566	+	0	0	1	24	1	0	0	23	0	2	0	0	0	0	FALSE	0.4882760
GAGAGTGACCTTAGCTTTGTNGG	B6	3	156688007	156688030	+	0	0	1	19	1	0	0	19	0	2	0	0	0	0	FALSE	0.3906210
GAGAGTGACGAGAGGAATGTNGG	B6	4	49559822	49559845	+	0	0	1	24	1	0	0	24	0	2	0	0	0	0	FALSE	0.5031300
GAGAGTGACGCCCTCATGCCNGG	B6	1	40372742	40372765	+	0	0	0	4	1	0	0	4	0	0	0	0	1	0	FALSE	0.5149640
GAGAGTGACTAGACAGAGGANGG	129S1	14	99408926	99408949	+	0	0	3	39	1	0	3	38	1	1	0	0	0	0	FALSE	0.5603160
GAGAGTGAGAAAAACCCAAGNGG	B6	7	53112540	53112563	+	0	0	3	22	1	0	2	23	0	2	0	0	0	0	FALSE	0.6814300
GAGAGTGAGAGAGGGCAAACNGG	B6	4	32221504	32221527	+	0	0	17	254	1	0	16	247	1	1	0	0	0	0	FALSE	0.4447780
GAGAGTGAGAGGCACAAACCNGG	129S1	14	104799232	104799255	+	0	0	3	49	1	0	2	47	0	2	0	0	0	0	FALSE	0.5275960
GAGAGTGAGAGTGGTGAATCNGG	129S1	4	136237931	136237954	+	0	0	1	23	1	0	1	22	0	1	0	0	0	1	FALSE	0.2945890
GAGAGTGAGCACTACAGGGANGG	B6	1	135861329	135861352	+	0	0	0	23	1	0	0	22	1	1	0	0	0	0	FALSE	0.5525790
GAGAGTGAGCCATGCCCCAGNGG	B6	19	57128533	57128556	+	0	0	2	20	1	0	2	19	0	2	0	0	0	0	FALSE	0.6215450
GAGAGTGAGCCCCTTGTCCTNGG	B6	4	47151634	47151657	+	0	0	1	35	1	0	1	34	1	1	0	0	0	0	FALSE	0.3478100
GAGAGTGAGCCTGGTAATGANGG	129S1	5	112386543	112386566	+	0	0	1	21	1	0	0	21	0	2	0	0	0	0	FALSE	0.5405050
GAGAGTGAGCTCTCGTGGAGNGG	129S1	15	36875449	36875472	+	0	0	1	12	1	0	0	13	0	2	0	0	0	0	FALSE	0.6259840
GAGAGTGAGCTGAGCTGCCGNGG	B6	4	147848737	147848760	+	0	0	5	17	1	0	4	18	0	2	0	0	0	0	FALSE	0.5105480
GAGAGTGAGGAAAACTCAAGNGG	129S1	7	53112540	53112563	+	0	0	5	29	1	0	4	27	0	2	0	0	0	0	FALSE	0.6423980
GAGAGTGAGGAGGAGGACCCNGG	B6	18	63733582	63733605	+	0	0	7	50	1	0	6	49	0	0	0	0	1	0	FALSE	0.3471430
GAGAGTGAGGCACAGTCCCTNGG	B6	7	115612386	115612409	+	0	0	2	19	1	0	2	20	0	0	0	0	0	1	FALSE	0.5500410
GAGAGTGAGGGAGAAGTAACNGG	129S1	15	86663044	86663067	+	0	0	5	104	1	0	4	95	0	2	0	0	0	0	FALSE	0.2701450
GAGAGTGAGGGCAAGGAGATNGG	B6	17	17634325	17634348	+	0	0	6	88	1	0	6	94	1	1	0	0	0	0	FALSE	0.3415230
GAGAGTGAGGGCAGACACGGNGG	B6	11	58995269	58995292	+	0	0	4	23	1	0	3	21	0	3	0	0	0	0	FALSE	0.5745790
GAGAGTGAGGGGATTTTAAANGG	B6	6	19373365	19373388	+	0	0	0	24	1	0	0	23	1	1	0	0	0	0	FALSE	0.3679210
GAGAGTGAGGTACAGAATCTNGG	B6	13	102455828	102455851	+	0	0	1	18	1	0	1	18	0	2	0	0	0	0	FALSE	0.5488300
GAGAGTGAGGTGTAGCAAGANGG	B6	5	126799737	126799760	+	0	0	3	25	1	0	2	25	0	2	0	0	0	0	FALSE	0.5710040
GAGAGTGAGTCAAAAGTTACNGG	B6	7	55179819	55179842	+	0	0	0	10	1	0	0	10	0	3	0	0	0	0	FALSE	0.4153110
GAGAGTGAGTCAGAACCTGANGG	129S1	1	152761715	152761738	+	0	0	1	26	1	0	1	25	0	1	0	0	0	0	FALSE	0.7003120
GAGAGTGAGTCCTGCCTGAGNGG	B6	19	56251883	56251906	+	0	0	0	16	1	0	0	15	0	1	0	0	1	0	FALSE	0.5607650
GAGAGTGAGTCTATCCCTGANGG	B6	17	81577635	81577658	+	0	0	0	9	1	0	0	8	1	1	0	0	0	0	FALSE	0.6154910
GAGAGTGAGTCTGCCTGTGTNGG	129S1	4	141172554	141172577	+	0	0	0	33	1	0	0	34	0	1	0	0	0	0	FALSE	0.6345950
GAGAGTGAGTGGCCCCCCCTNGG	B6	9	61928463	61928486	+	0	0	0	12	1	0	0	12	0	0	0	0	1	0	FALSE	0.5495130
GAGAGTGAGTGGGTTAAGACNGG	B6	14	109805348	109805371	+	0	0	2	22	1	0	2	22	1	1	0	0	0	0	FALSE	0.5133210
GAGAGTGAGTTGTTATAAAANGG	129S1	3	65187316	65187339	+	0	0	2	15	1	0	2	14	0	0	0	0	0	1	FALSE	0.2045450
GAGAGTGAGTTTGGGGGATGNGG	129S1	10	122707715	122707738	+	0	0	6	99	1	0	6	97	0	0	0	0	1	0	FALSE	0.4430810
GAGAGTGATAATCTTTTATTNGG	129S1	12	27968118	27968141	+	0	0	0	8	1	0	0	8	0	0	0	0	0	1	FALSE	0.2115090
GAGAGTGATCAACTTATTGANGG	129S1	13	67535906	67535929	+	0	0	0	1	1	0	0	1	0	0	0	0	1	0	FALSE	0.5684580
GAGAGTGATCTGAACTGTACNGG	B6	1	117047628	117047651	+	0	0	3	42	1	0	3	42	0	1	0	0	0	0	FALSE	0.5504230
GAGAGTGATGAATAGGGATGNGG	B6	7	26198628	26198651	+	0	0	3	41	1	0	2	39	0	2	0	0	0	0	FALSE	0.6075630
GAGAGTGATGGAAATGTAGGNGG	129S1	2	43107198	43107221	+	0	0	3	24	1	0	3	24	0	1	0	0	0	0	FALSE	0.6749990
GAGAGTGATGGATGACATTTNGG	129S1	15	53902715	53902738	+	0	0	0	16	1	0	0	15	0	0	0	0	0	1	FALSE	0.4131660
GAGAGTGATGGCGGACACGGNGG	129S1	11	58995269	58995292	+	0	0	1	3	1	0	0	3	0	3	0	0	0	0	FALSE	0.6584210
GAGAGTGATGTGGAGAACATNGG	129S1	1	89322608	89322631	+	0	0	0	32	1	0	0	31	0	1	0	0	1	0	FALSE	0.5867710
GAGAGTGATTCCAGGTGGGANGG	B6	16	45548612	45548635	+	0	0	4	42	1	0	3	40	1	1	0	0	0	0	FALSE	0.5693200
GAGAGTGATTCTGACCAGTANGG	129S1	19	43149503	43149526	+	0	0	1	13	1	0	1	5	1	1	0	0	0	0	FALSE	0.4475150
GAGAGTGATTGAATGGGCCANGG	B6	15	12211592	12211615	+	0	0	2	10	1	0	1	9	0	3	0	0	0	0	FALSE	0.6213150
GAGAGTGATTGGAGGAAGGANGG	129S1	14	72750201	72750224	+	0	0	7	137	1	0	7	138	0	2	0	0	0	0	FALSE	0.4037530
GAGAGTGATTTTTCTGGAGANGG	B6	8	37818395	37818418	+	0	0	5	65	1	0	6	62	0	1	0	0	0	1	FALSE	0.5405440
GAGAGTGCAAGCTTCCCAGANGG	B6	9	44800944	44800967	+	0	0	1	15	1	0	1	15	0	1	0	0	0	0	FALSE	0.6487410
GAGAGTGCAATGCTTTTCAGNGG	B6	8	15814623	15814646	+	0	0	2	9	1	0	1	10	0	2	0	0	0	0	FALSE	0.6438030
GAGAGTGCACAAGTCACTGANGG	129S1	6	138717313	138717336	+	0	0	2	24	1	0	2	25	0	0	0	0	1	0	FALSE	0.6044520
GAGAGTGCAGACATGCGTGANGG	129S1	2	174617943	174617966	+	0	0	2	12	1	0	1	12	0	2	0	0	0	0	FALSE	0.6500240
GAGAGTGCAGAGAAAAATCTNGG	B6	17	24278906	24278929	+	0	0	2	27	1	0	2	27	0	1	0	0	0	1	FALSE	0.5637250
GAGAGTGCAGAGGACATGGGNGG	129S1	17	78679898	78679921	+	0	0	7	61	1	0	6	68	0	0	0	0	0	1	FALSE	0.6303010
GAGAGTGCAGAGTGGGTCTTNGG	B6	1	171839920	171839943	+	0	0	1	24	1	0	1	22	1	2	0	0	0	0	FALSE	0.3780450
GAGAGTGCAGATTGCATTGCNGG	129S1	4	99231474	99231497	+	0	0	1	9	1	0	0	9	0	2	0	0	0	0	FALSE	0.3258480
GAGAGTGCAGATTGTGTTGCNGG	B6	4	99231474	99231497	+	0	0	1	11	1	0	0	12	0	2	0	0	0	0	FALSE	0.3408830
GAGAGTGCAGCGAGCAGGGTNGG	129S1	17	46486969	46486992	+	0	0	0	19	1	0	0	17	0	0	0	0	0	1	FALSE	0.4935820
GAGAGTGCAGGCCAGGCATTNGG	B6	12	26347689	26347712	+	0	0	1	8	1	0	1	7	0	3	0	0	0	0	FALSE	0.3608740
GAGAGTGCAGGGAGTGTAAANGG	B6	2	156422790	156422813	+	0	0	1	42	1	0	1	42	0	0	0	0	0	1	FALSE	0.3904360
GAGAGTGCAGGTGCCGGGATNGG	B6	5	74188593	74188616	+	0	0	1	9	1	0	1	9	0	0	0	0	1	0	FALSE	0.4182760	Usp46
GAGAGTGCATCTCACCCCCCNGG	129S1	7	117512469	117512492	+	0	0	0	7	1	0	0	7	0	0	0	0	0	1	FALSE	0.5498060
GAGAGTGCATGACATTGGATNGG	B6	3	78222752	78222775	+	0	0	2	23	1	0	2	20	0	3	0	0	0	0	FALSE	0.6559350
GAGAGTGCATGGCTAGTGAGNGG	129S1	4	152941278	152941301	+	0	0	1	18	1	0	0	18	0	2	0	0	0	0	FALSE	0.6289830
GAGAGTGCATTACAAAGAAGNGG	129S1	18	41948678	41948701	+	0	0	2	17	1	0	1	18	0	2	0	0	0	0	FALSE	0.6243000
GAGAGTGCCACTACATAATANGG	129S1	8	14495594	14495617	+	0	0	1	5	1	0	0	6	0	2	0	0	0	0	FALSE	0.4583320
GAGAGTGCCAGAGGCTAGTGNGG	B6	4	133189668	133189691	+	0	0	2	14	1	0	2	15	0	2	0	0	0	0	FALSE	0.5658710
GAGAGTGCCAGGCTGGAGTTNGG	B6	7	29009800	29009823	+	0	0	1	24	1	0	1	27	1	1	0	0	0	0	FALSE	0.3944870
GAGAGTGCCAGTTGACGGCGNGG	B6	8	91876028	91876051	+	0	0	0	2	1	0	0	2	0	2	0	0	0	0	FALSE	0.6285820
GAGAGTGCCATACATATATANGG	B6	9	52538570	52538593	+	0	0	1	10	1	0	0	10	0	2	0	0	0	0	FALSE	0.2761580
GAGAGTGCCCTCCATATGGGNGG	B6	2	154134947	154134970	+	0	0	2	4	1	0	1	4	0	2	0	0	0	0	FALSE	0.6380740
GAGAGTGCCCTCCATGTGAGNGG	129S1	2	154134947	154134970	+	0	0	1	12	1	0	0	11	0	2	0	0	0	0	FALSE	0.5705270
GAGAGTGCCCTCTTGTGGTANGG	B6	3	153655298	153655321	+	0	0	3	11	1	0	2	12	1	1	0	0	0	0	FALSE	0.5572610
GAGAGTGCCCTTGCACTCACNGG	129S1	1	191125520	191125543	+	0	0	0	19	1	0	0	19	0	0	0	0	1	1	FALSE	0.5400690
GAGAGTGCCTGAAAGAGGCANGG	B6	X	144012719	144012742	+	0	0	1	37	1	0	1	35	0	1	0	0	0	0	TRUE	0.6296740
GAGAGTGCCTGCTCTTGTGGNGG	129S1	4	118326957	118326980	+	0	0	1	17	1	0	1	18	0	0	0	0	1	0	FALSE	0.6228130
GAGAGTGCCTGGAAAGATTTNGG	129S1	14	84110409	84110432	+	0	0	1	16	1	0	0	16	0	2	0	0	0	0	FALSE	0.1451890
GAGAGTGCCTGGGGGGGGAGNGG	129S1	11	19417860	19417883	+	0	0	8	148	1	0	7	151	0	0	0	0	1	0	FALSE	0.3026930
GAGAGTGCCTGGTCTTTAGANGG	B6	10	14391404	14391427	+	0	0	0	10	1	0	0	10	0	0	0	0	0	1	FALSE	0.3852030
GAGAGTGCGGCGCAGGGAGCNGG	129S1	4	149563004	149563027	+	0	0	0	17	1	0	0	19	0	0	0	0	0	0	FALSE	0.3856450
GAGAGTGCGGGGGAGGGCGTNGG	B6	9	18680823	18680846	+	0	0	30	423	1	0	26	428	0	2	0	0	0	0	TRUE	0.4036400
GAGAGTGCGGGTCTAGGGAGNGG	B6	7	117472078	117472101	+	0	0	2	23	1	0	2	28	0	0	0	0	0	1	FALSE	0.5462710
GAGAGTGCGGTAAGGAATGANGG	129S1	7	117472078	117472101	+	0	0	2	14	1	0	2	15	0	0	0	0	0	1	FALSE	0.4742180
GAGAGTGCGTAGTTGTGAGANGG	B6	14	12462450	12462473	+	0	0	0	9	1	0	0	10	1	1	0	0	0	0	FALSE	0.6150020
GAGAGTGCTAGAGAGACTAANGG	129S1	18	8839673	8839696	+	0	0	0	23	1	0	0	24	1	1	0	0	0	0	FALSE	0.5962950
GAGAGTGCTATGGAAACCTTNGG	129S1	12	50747955	50747978	+	0	0	16	171	1	0	15	168	0	2	0	0	0	0	FALSE	0.3963100
GAGAGTGCTCAGAGCACCCANGG	129S1	9	106329588	106329611	+	0	0	1	29	1	0	0	28	0	2	0	0	0	0	FALSE	0.5619380	Abhd14b
GAGAGTGCTCAGGGCTACCCNGG	129S1	9	107572813	107572836	+	0	0	3	16	1	0	2	15	0	2	0	0	0	0	FALSE	0.5985240
GAGAGTGCTCTAGATACCTTNGG	129S1	12	50747758	50747781	+	0	0	22	462	1	0	21	452	0	3	0	0	0	0	FALSE	0.4245260
GAGAGTGCTGAAATGGTGACNGG	B6	5	97001192	97001215	+	0	0	0	12	1	0	0	11	1	1	0	0	0	0	FALSE	0.5922990
GAGAGTGCTGAAGGAGGTGTNGG	B6	9	107679932	107679955	+	0	0	2	48	1	0	2	47	0	2	0	0	0	0	FALSE	0.5188280
GAGAGTGCTGGCTGGAGTGANGG	B6	9	48318523	48318546	+	0	0	3	57	1	0	3	56	0	2	0	0	0	0	FALSE	0.5869380
GAGAGTGCTGGGTCATCCTGNGG	B6	1	169159559	169159582	+	0	0	1	19	1	0	0	17	0	2	0	0	0	0	FALSE	0.5857740
GAGAGTGCTGTAGAACATGGNGG	B6	1	89322608	89322631	+	0	0	3	26	1	0	3	26	0	1	0	0	1	0	FALSE	0.7575830
GAGAGTGCTTAACCATGACCNGG	129S1	5	127035367	127035390	+	0	0	1	10	1	0	0	8	0	2	0	0	0	0	FALSE	0.5712450
GAGAGTGCTTACATGTATGTNGG	129S1	2	118308694	118308717	+	0	0	1	15	1	0	0	16	0	0	0	0	1	0	FALSE	0.6788160
GAGAGTGCTTACATGTGGGTNGG	B6	2	118308694	118308717	+	0	0	3	12	1	0	2	12	0	0	0	0	1	0	FALSE	0.6951130
GAGAGTGCTTCGTTACATATNGG	B6	1	29098906	29098929	+	0	0	0	4	1	0	0	4	1	1	0	0	0	0	FALSE	0.5673240
GAGAGTGCTTGCTGGCTTGCNGG	B6	5	32742309	32742332	+	0	0	3	22	1	0	4	22	0	1	0	0	0	0	FALSE	0.2032860
GAGAGTGCTTGGAGCACCCANGG	B6	9	106329588	106329611	+	0	0	3	13	1	0	1	14	0	2	0	0	0	0	FALSE	0.5236090	Abhd14b
GAGAGTGGAAAGGCTTTTTANGG	129S1	8	41489767	41489790	+	0	0	0	34	1	0	0	35	1	1	0	0	0	0	FALSE	0.3382060
GAGAGTGGAAATTGAAGAAGNGG	129S1	19	56199326	56199349	+	0	0	5	59	1	0	5	57	0	2	0	0	0	0	FALSE	0.5932230
GAGAGTGGAACTTAACGAAGNGG	129S1	17	70968382	70968405	+	0	0	0	8	1	0	0	9	0	0	0	0	0	1	FALSE	0.7022890
GAGAGTGGAAGAAAAAAAAGNGG	129S1	8	56406617	56406640	+	0	0	10	214	1	0	10	216	0	0	0	0	1	0	FALSE	0.6418710
GAGAGTGGAAGAGCGGTTTGNGG	B6	15	74335500	74335523	+	0	0	0	17	1	0	0	18	0	1	0	0	1	0	FALSE	0.6570770
GAGAGTGGAAGAGCTTCATANGG	B6	17	24490161	24490184	+	0	0	2	14	1	0	2	13	0	1	0	0	0	1	FALSE	0.5622070
GAGAGTGGAAGATGAAGAAGNGG	B6	19	56199326	56199349	+	0	0	32	286	1	0	31	277	0	2	0	0	0	0	FALSE	0.5649390
GAGAGTGGAAGTGGGAGATGNGG	129S1	2	159821700	159821723	+	0	0	12	148	1	0	12	149	0	2	0	0	0	0	FALSE	0.4583830
GAGAGTGGAAGTGGGGGTCCNGG	B6	11	113734880	113734903	+	0	0	1	29	1	0	1	29	0	0	0	0	1	0	FALSE	0.4373580
GAGAGTGGAATACGTAGGCTNGG	B6	3	101946333	101946356	+	0	0	1	4	1	0	0	3	0	2	0	0	0	0	FALSE	0.5775760
GAGAGTGGAATTGGGGGGTTNGG	B6	4	129749871	129749894	+	0	0	3	46	1	0	1	47	0	0	0	0	1	0	FALSE	0.2300330
GAGAGTGGAATTGTGATTCANGG	B6	9	104732167	104732190	+	0	0	0	8	1	0	0	7	0	1	0	0	0	0	FALSE	0.4999600
GAGAGTGGACAACAGAGACTNGG	B6	7	129170490	129170513	+	0	0	4	28	1	0	3	30	0	2	0	0	0	0	FALSE	0.5985810
GAGAGTGGACACTGGTCTCTNGG	B6	7	19177342	19177365	+	0	0	1	13	1	0	0	12	0	2	0	0	0	0	FALSE	0.4875050
GAGAGTGGACAGGAGGAGTGNGG	129S1	7	98941440	98941463	+	0	0	10	126	1	0	10	127	0	1	0	0	0	1	FALSE	0.5236210
GAGAGTGGACCACGGGCTTCNGG	B6	9	35310567	35310590	+	0	0	2	9	1	0	1	9	0	2	0	0	0	0	FALSE	0.2732910
GAGAGTGGACCGTGAGCCTANGG	B6	7	37404354	37404377	+	0	0	0	8	1	0	0	9	0	1	0	0	0	0	FALSE	0.5683150
GAGAGTGGACGCCCTTGCAGNGG	B6	9	62551201	62551224	+	0	0	0	6	1	0	0	6	0	2	0	0	0	0	FALSE	0.5584040
GAGAGTGGAGAGGAGGTGGGNGG	129S1	11	89420759	89420782	+	0	0	31	585	1	0	32	577	0	1	0	0	0	1	FALSE	0.5249470
GAGAGTGGAGATGAGATGTGNGG	B6	3	37272082	37272105	+	0	0	5	91	1	0	4	96	0	2	0	0	0	0	FALSE	0.7627840
GAGAGTGGAGCCCTGGAACGNGG	B6	1	77163007	77163030	+	0	0	2	13	1	0	1	13	0	2	0	0	0	0	FALSE	0.5926110
GAGAGTGGAGCCTTGGAATGNGG	129S1	1	77163007	77163030	+	0	0	4	38	1	0	3	37	0	2	0	0	0	0	FALSE	0.6304580
GAGAGTGGAGCTCAGGGCAGNGG	B6	19	47366625	47366648	+	0	0	2	39	1	0	1	41	0	2	0	0	0	0	FALSE	0.4562940
GAGAGTGGAGCTTCAACATANGG	129S1	17	75230336	75230359	+	0	0	4	15	1	0	3	15	0	2	0	0	0	0	FALSE	0.3892510
GAGAGTGGAGCTTCAGCAGANGG	B6	17	75230336	75230359	+	0	0	2	20	1	0	1	20	0	2	0	0	0	0	FALSE	0.4733390
GAGAGTGGAGGCGGGGATGGNGG	B6	18	76085919	76085942	+	0	0	14	199	1	0	11	199	0	0	0	0	0	1	FALSE	0.3078490
GAGAGTGGAGTCTGCTCACCNGG	129S1	17	69882944	69882967	+	0	0	1	16	1	0	0	16	0	2	0	0	0	0	FALSE	0.3941480
GAGAGTGGAGTGGAGGCCTCNGG	129S1	5	19637089	19637112	+	0	0	6	53	1	0	5	50	0	3	0	0	0	0	FALSE	0.4008320
GAGAGTGGATAAAGCCGGAGNGG	B6	14	12478590	12478613	+	0	0	0	11	1	0	0	10	0	1	0	0	1	0	FALSE	0.6914160
GAGAGTGGATGGACTCGGATNGG	129S1	14	69854590	69854613	+	0	0	0	10	1	0	0	9	0	3	0	0	0	0	FALSE	0.6090130
GAGAGTGGCAAAACCAAGTANGG	129S1	15	17352006	17352029	+	0	0	3	15	1	0	2	15	0	2	0	0	0	0	FALSE	0.5569800
GAGAGTGGCAACCATGGGAGNGG	129S1	6	137460928	137460951	+	0	0	1	19	1	0	0	17	0	2	0	0	0	0	FALSE	0.5434130
GAGAGTGGCAACTGGATTGCNGG	129S1	6	130296695	130296718	+	0	0	0	13	1	0	0	13	0	1	0	0	0	0	FALSE	0.3353220
GAGAGTGGCAAGGCCAAGTANGG	B6	15	17352006	17352029	+	0	0	1	17	1	0	0	17	0	2	0	0	0	0	FALSE	0.5338210
GAGAGTGGCAGTGGACACGGNGG	B6	6	137578716	137578739	+	0	0	1	23	1	0	1	22	1	1	0	0	0	0	FALSE	0.7811540
GAGAGTGGCATCTTATGTCCNGG	129S1	1	8305244	8305267	+	0	0	7	63	1	0	6	58	0	2	0	0	0	0	FALSE	0.4001490
GAGAGTGGCATGATGTGCTGNGG	B6	10	10827467	10827490	+	0	0	2	16	1	0	2	14	0	0	0	0	0	1	FALSE	0.6935730
GAGAGTGGCCAGCTTTGCCANGG	129S1	15	41574394	41574417	+	0	0	2	14	1	0	2	14	0	5	0	0	0	0	FALSE	0.5406740
GAGAGTGGCCATGGGGGGGCNGG	129S1	14	28475492	28475515	+	0	0	7	82	1	0	6	79	0	0	0	0	0	1	FALSE	0.3421970
GAGAGTGGCTCAAGTAGAAANGG	B6	1	171976571	171976594	+	0	0	3	20	1	0	3	20	0	3	0	0	0	0	FALSE	0.4245130	Dcaf8
GAGAGTGGCTCCAGAGGAAGNGG	129S1	6	135232938	135232961	+	0	0	3	52	1	0	7	47	1	1	0	0	0	0	FALSE	0.4636260
GAGAGTGGCTGGCTCTACAANGG	B6	15	41574394	41574417	+	0	0	1	13	1	0	1	14	0	5	0	0	0	0	FALSE	0.5473620
GAGAGTGGGACAGTGGAGGGNGG	129S1	11	118270535	118270558	+	0	0	9	134	1	0	8	134	0	2	0	0	0	0	FALSE	0.5596650
GAGAGTGGGACCCTCATGATNGG	129S1	14	11176261	11176284	+	0	0	0	17	1	0	0	17	0	1	0	0	1	0	FALSE	0.5528160
GAGAGTGGGAGAGTGGGCAANGG	129S1	11	87756221	87756244	+	0	0	11	168	1	0	12	171	0	0	0	0	1	0	FALSE	0.6289980	Epx
GAGAGTGGGAGAGTTACTCTNGG	B6	17	71014438	71014461	+	0	0	1	17	1	0	0	18	0	2	0	0	0	0	FALSE	0.6148290
GAGAGTGGGAGGGAGACTCANGG	B6	15	84457718	84457741	+	0	0	6	101	1	0	6	98	0	2	0	0	0	0	FALSE	0.5732350
GAGAGTGGGAGGGATGAGGGNGG	129S1	14	36215050	36215073	+	0	0	71	829	1	0	70	844	0	0	0	0	0	1	FALSE	0.4519060
GAGAGTGGGAGGTACCCTGGNGG	129S1	7	38128195	38128218	+	0	0	5	29	1	0	4	29	0	1	0	0	0	0	FALSE	0.7471280
GAGAGTGGGATCCCCGACGGNGG	B6	7	95611729	95611752	+	0	0	5	21	1	0	4	21	0	1	0	0	1	0	FALSE	0.6710200
GAGAGTGGGATGTGGGGGCTNGG	B6	8	122191961	122191984	+	0	0	3	84	1	0	4	83	1	1	0	0	0	0	FALSE	0.3835820
GAGAGTGGGCACTCCTGCTCNGG	B6	9	47739372	47739395	+	0	0	1	10	1	0	1	8	0	0	0	0	1	0	FALSE	0.2741490
GAGAGTGGGCAGAGGCGGGCNGG	B6	5	140425626	140425649	+	0	0	2	53	1	0	2	51	0	0	0	0	1	0	FALSE	0.4771430
GAGAGTGGGCAGAGTGAGGGNGG	B6	2	121069997	121070020	+	0	0	16	296	1	0	13	302	1	1	0	0	0	0	FALSE	0.5107270
GAGAGTGGGCAGTGGTCTCTNGG	129S1	7	19177342	19177365	+	0	0	3	30	1	0	2	30	0	2	0	0	0	0	FALSE	0.4726140
GAGAGTGGGCCTATGCCAAANGG	129S1	6	18590373	18590396	+	0	0	1	3	1	0	0	3	0	2	0	0	0	0	FALSE	0.4952390
GAGAGTGGGCTGGCAAGAGTNGG	129S1	4	29380337	29380360	+	0	0	3	42	1	0	3	40	0	1	0	0	0	0	FALSE	0.5594810
GAGAGTGGGCTGGGGAGAGCNGG	129S1	19	48516577	48516600	+	0	0	6	133	1	0	3	132	0	2	0	0	0	0	FALSE	0.4534530
GAGAGTGGGGACAAGGGGGANGG	B6	4	92449512	92449535	+	0	0	14	250	1	0	13	250	0	4	0	0	0	0	FALSE	0.4369920
GAGAGTGGGGAGTGAGCCAGNGG	B6	1	43462806	43462829	+	0	0	5	69	1	0	5	70	0	0	0	0	0	1	FALSE	0.5770870
GAGAGTGGGGATGAGATGTANGG	129S1	3	37272082	37272105	+	0	0	5	45	1	0	4	43	0	2	0	0	0	0	FALSE	0.5678660
GAGAGTGGGGATGAGGAGCANGG	129S1	8	128596402	128596425	+	0	0	6	106	1	0	6	105	0	0	0	0	0	1	FALSE	0.6064800
GAGAGTGGGGCTGGAGATGTNGG	129S1	15	30782924	30782947	+	0	0	11	77	1	0	11	78	0	5	0	0	0	0	FALSE	0.4703660
GAGAGTGGGGGAGAGATTTCNGG	129S1	18	43819412	43819435	+	0	0	4	60	1	0	2	66	0	2	0	0	0	0	FALSE	0.2333150
GAGAGTGGGGGGAGAAAAGANGG	B6	5	97172751	97172774	+	0	0	24	295	1	0	21	302	0	0	0	0	1	0	FALSE	0.4571650
GAGAGTGGGGGGCAGGGGGCNGG	B6	19	55456497	55456520	+	0	0	28	444	1	0	26	441	0	1	0	0	0	0	FALSE	0.3953440
GAGAGTGGGGGGGAAGCGGTNGG	B6	4	90563344	90563367	+	0	0	4	97	1	0	3	90	0	0	0	0	1	0	FALSE	0.4256650
GAGAGTGGGGGGGGATTTCANGG	129S1	17	82927198	82927221	+	0	0	3	38	1	0	4	40	0	0	0	0	0	1	FALSE	0.4863310
GAGAGTGGGGGGTAGCGGATNGG	B6	6	20537286	20537309	+	0	0	18	251	1	0	16	257	0	1	0	0	1	0	FALSE	0.3871530
GAGAGTGGGGGTAGGCGACGNGG	129S1	5	96963941	96963964	+	0	0	1	25	1	0	0	23	0	3	0	0	0	0	FALSE	0.4128470
GAGAGTGGGGTATGGGATATNGG	129S1	2	49697671	49697694	+	0	0	1	68	1	0	1	67	0	0	0	0	0	1	FALSE	0.3047940
GAGAGTGGGGTCAGTGGAAANGG	B6	14	110992624	110992647	+	0	0	3	31	1	0	3	32	0	1	0	0	0	0	FALSE	0.3636650
GAGAGTGGGTAAAGAAAAGCNGG	B6	1	67268275	67268298	+	0	0	0	33	1	0	0	32	1	2	0	0	0	0	FALSE	0.4189140
GAGAGTGGGTAGGGCTGGCANGG	129S1	14	67874525	67874548	+	0	0	9	101	1	0	9	107	1	1	0	0	0	0	FALSE	0.4622070
GAGAGTGGGTAGTCAAGCTGNGG	B6	6	56369394	56369417	+	0	0	0	12	1	0	0	11	0	3	0	0	0	1	FALSE	0.6432240
GAGAGTGGGTATGCCTCACANGG	129S1	6	55634715	55634738	+	0	0	1	17	1	0	0	17	0	2	0	0	0	0	FALSE	0.6265270
GAGAGTGGGTGAGTTTTTACNGG	B6	6	119643526	119643549	+	0	0	0	13	1	0	0	13	0	0	0	0	0	1	FALSE	0.3000040
GAGAGTGGGTTTCCAGTCATNGG	129S1	13	56443158	56443181	+	0	0	2	24	1	0	1	23	0	2	0	0	0	0	FALSE	0.4206890
GAGAGTGGGTTTTGTTTGTTNGG	129S1	2	103188745	103188768	+	0	0	13	74	1	0	12	70	1	1	0	0	0	0	FALSE	0.2779750
GAGAGTGGGTTTTTCCTTAANGG	129S1	2	172996003	172996026	+	0	0	2	12	1	0	1	11	0	0	0	0	0	1	FALSE	0.2881220	Pck1
GAGAGTGGTAAGGACTGGCTNGG	129S1	1	185121705	185121728	+	0	0	0	25	1	0	0	24	0	1	0	0	0	0	FALSE	0.5356950
GAGAGTGGTAGTACAGCCTGNGG	B6	5	112328515	112328538	+	0	0	0	12	1	0	0	12	1	1	0	0	0	0	FALSE	0.7038860
GAGAGTGGTCGAATGGGCCANGG	129S1	15	12211592	12211615	+	0	0	3	7	1	0	2	7	0	3	0	0	0	0	FALSE	0.5860540
GAGAGTGGTGAAACATAGTCNGG	129S1	10	122340671	122340694	+	0	0	1	8	1	0	1	7	1	1	0	0	0	0	FALSE	0.5170280
GAGAGTGGTGAGAAAGAGCANGG	B6	14	51794623	51794646	+	0	0	5	82	1	0	5	76	0	2	0	0	0	0	FALSE	0.6270410
GAGAGTGGTGTGGTCTTCAGNGG	129S1	15	95926790	95926813	+	0	0	0	13	1	0	0	12	0	4	0	0	0	0	FALSE	0.5507930
GAGAGTGGTGTGTTCAACACNGG	129S1	4	143192234	143192257	+	0	0	2	9	1	0	1	11	0	1	0	0	0	1	FALSE	0.6407310
GAGAGTGGTTCCATAATATTNGG	B6	6	7729065	7729088	+	0	0	0	8	1	0	0	8	0	3	0	0	0	0	FALSE	0.3335630
GAGAGTGGTTCCTGCTGCAANGG	129S1	14	101868755	101868778	+	0	0	1	13	1	0	0	12	0	2	0	0	0	0	FALSE	0.4916230
GAGAGTGGTTGCTTTGTGATNGG	129S1	1	75635652	75635675	+	0	0	1	14	1	0	1	14	1	1	0	0	0	0	FALSE	0.3336610
GAGAGTGGTTGGGGGAAGGANGG	B6	14	72750201	72750224	+	0	0	14	189	1	0	14	188	0	2	0	0	0	0	FALSE	0.3279380
GAGAGTGTAAAATGGTTGGCNGG	B6	5	89749012	89749035	+	0	0	1	21	1	0	1	21	0	1	0	0	0	0	FALSE	0.5831860
GAGAGTGTAAACTACTGCTANGG	B6	15	91071252	91071275	+	0	0	0	7	1	0	0	7	1	2	0	0	0	0	FALSE	0.4701350
GAGAGTGTAAATTATAGGCCNGG	B6	11	110464607	110464630	+	0	0	4	11	1	0	3	8	0	2	0	0	0	0	FALSE	0.5257750
GAGAGTGTAATAGGATTGTTNGG	B6	8	94848983	94849006	+	0	0	1	8	1	0	0	8	0	2	0	0	0	0	FALSE	0.2974550
GAGAGTGTACACACAAAGATNGG	129S1	3	107525485	107525508	+	0	0	0	15	1	0	0	12	0	0	0	0	1	0	FALSE	0.4875310
GAGAGTGTACAGACAGACCTNGG	B6	17	5213004	5213027	+	0	0	4	19	1	0	3	21	0	2	0	0	0	0	FALSE	0.5645470
GAGAGTGTACAGACCAGCTTNGG	B6	14	119389677	119389700	+	0	0	0	13	1	0	0	13	0	3	0	0	0	0	FALSE	0.5027120
GAGAGTGTACAGATAGAGCTNGG	129S1	17	5213004	5213027	+	0	0	1	42	1	0	0	43	0	2	0	0	0	0	FALSE	0.5224660
GAGAGTGTAGCATGTAATCANGG	B6	6	79507758	79507781	+	0	0	1	13	1	0	1	13	0	1	0	0	0	0	FALSE	0.6519910
GAGAGTGTAGTCAGAGGCATNGG	129S1	6	146683789	146683812	+	0	0	5	23	1	0	5	19	0	1	0	0	0	0	FALSE	0.4730470
GAGAGTGTATGTTGGGGGGCNGG	129S1	14	71670740	71670763	+	0	0	8	150	1	0	8	150	0	1	0	0	1	0	FALSE	0.4646520
GAGAGTGTATTTGAAGGGGGNGG	129S1	14	115746077	115746100	+	0	0	3	29	1	0	3	29	0	0	0	0	0	1	FALSE	0.6579770
GAGAGTGTCAGATCTGAACTNGG	B6	8	109229572	109229595	+	0	0	4	26	1	0	4	25	0	1	0	0	0	0	FALSE	0.6575780
GAGAGTGTCAGGGCTGCTGGNGG	129S1	6	91237533	91237556	+	0	0	2	35	1	0	2	31	0	0	0	0	0	1	FALSE	0.5781580
GAGAGTGTCATATTTTGTGCNGG	B6	8	98330932	98330955	+	0	0	0	11	1	0	0	9	0	3	0	0	0	0	FALSE	0.5126060
GAGAGTGTCATCGTTTGTGTNGG	129S1	8	98330932	98330955	+	0	0	0	3	1	0	0	1	0	3	0	0	0	0	FALSE	0.5545110
GAGAGTGTCATTGTGTGTAANGG	129S1	3	17457997	17458020	+	0	0	2	16	1	0	1	19	1	1	0	0	0	0	FALSE	0.6635180
GAGAGTGTCCAACCAAAGCANGG	129S1	6	137653199	137653222	+	0	0	3	13	1	0	2	13	0	2	0	0	0	0	FALSE	0.5525320
GAGAGTGTCCATCTGCCCGTNGG	B6	9	40709937	40709960	+	0	0	0	7	1	0	0	6	0	3	0	0	0	0	FALSE	0.6354140
GAGAGTGTCCCTAGACCTGTNGG	129S1	14	77697881	77697904	+	0	0	2	22	1	0	0	22	0	2	0	0	0	0	FALSE	0.6164460
GAGAGTGTCCCTGTGTGCCGNGG	B6	10	92715718	92715741	+	0	0	1	17	1	0	0	16	0	2	0	0	0	0	FALSE	0.5584990
GAGAGTGTCGGAGTTCAGACNGG	129S1	5	144151939	144151962	+	0	0	0	4	1	0	0	4	0	1	0	0	0	0	FALSE	0.4172820	Tecpr1
GAGAGTGTCGGGAAGCCAAGNGG	129S1	6	83619330	83619353	+	0	0	1	5	1	0	0	4	0	2	0	0	0	0	FALSE	0.6702570
GAGAGTGTCTCCATAATATCNGG	129S1	6	7729065	7729088	+	0	0	2	120	1	0	3	111	0	3	0	0	0	0	FALSE	0.4122050
GAGAGTGTCTGGTGGGATCGNGG	129S1	8	35376808	35376831	+	0	0	0	7	1	0	0	7	0	0	0	0	1	0	FALSE	0.5183260
GAGAGTGTCTGTCTGCTGAGNGG	129S1	14	13303686	13303709	+	0	0	4	28	1	0	3	28	0	2	0	0	0	0	FALSE	0.6539000
GAGAGTGTCTGTTTCTTCCANGG	B6	16	44470187	44470210	+	0	0	1	22	1	0	1	22	1	1	0	0	0	0	FALSE	0.5318320
GAGAGTGTGAAGGTGTGAAGNGG	129S1	8	37845363	37845386	+	0	0	3	46	1	0	2	50	0	0	0	0	1	0	FALSE	0.5517820
GAGAGTGTGAGCCTCAAACANGG	129S1	12	52349259	52349282	+	0	0	2	19	1	0	1	19	0	2	0	0	0	0	FALSE	0.5802850
GAGAGTGTGAGGCAGGCTCCNGG	129S1	7	71911519	71911542	+	0	0	1	28	1	0	0	27	0	2	0	0	0	0	FALSE	0.4507480
GAGAGTGTGAGGCAGGTTGCNGG	B6	7	71911519	71911542	+	0	0	2	23	1	0	1	26	0	2	0	0	0	0	FALSE	0.3727760
GAGAGTGTGAGTTGGGGAGGNGG	129S1	4	77681801	77681824	+	0	0	28	751	1	0	29	744	0	2	0	0	0	0	FALSE	0.4203160
GAGAGTGTGATGAGAATAGTNGG	B6	Y	90739913	90739936	+	0	0	3	16	1	0	2	17	1	3	0	0	0	0	FALSE	0.4436020
GAGAGTGTGATGAGGAGGTGNGG	129S1	6	139938791	139938814	+	0	0	3	87	1	0	3	87	0	0	0	0	1	0	FALSE	0.5787420
GAGAGTGTGCAAGCATGTGANGG	129S1	4	125539911	125539934	+	0	0	2	34	1	0	0	32	0	2	0	0	0	0	FALSE	0.7008780
GAGAGTGTGCCTAGACCTTTNGG	B6	13	64537881	64537904	+	0	0	2	22	1	0	0	21	0	2	0	0	0	0	FALSE	0.3453170
GAGAGTGTGCGGCAATCCCCNGG	B6	17	76324665	76324688	+	0	0	0	7	1	0	0	6	0	0	0	0	0	1	FALSE	0.5130520
GAGAGTGTGCTACATGACTTNGG	B6	14	71101482	71101505	+	0	0	2	6	1	0	2	6	0	0	0	0	0	1	FALSE	0.6147360
GAGAGTGTGCTACCCTTGGGNGG	129S1	8	86904856	86904879	+	0	0	0	15	1	0	0	14	0	1	0	0	0	0	FALSE	0.5736060
GAGAGTGTGCTGTAGGGGGCNGG	B6	8	84497660	84497683	+	0	0	3	27	1	0	2	28	0	2	0	0	0	0	FALSE	0.3208110
GAGAGTGTGCTTACAGTTCANGG	B6	5	20243901	20243924	+	0	0	2	18	1	0	1	20	0	0	0	0	0	1	FALSE	0.4302230
GAGAGTGTGGAGGAGTGTGTNGG	B6	9	38284676	38284699	+	0	0	29	379	1	0	32	379	0	1	0	0	0	1	FALSE	0.3962110
GAGAGTGTGGAGGGCTGCAANGG	B6	2	51176376	51176399	+	0	0	3	24	1	0	3	23	0	1	0	0	0	0	FALSE	0.6017320
GAGAGTGTGGCAATACATTTNGG	B6	15	39981935	39981958	+	0	0	1	11	1	0	0	10	0	2	0	0	0	0	FALSE	0.3347850
GAGAGTGTGGCAATACTTCTNGG	129S1	15	39981935	39981958	+	0	0	1	12	1	0	0	11	0	2	0	0	0	0	FALSE	0.4348390
GAGAGTGTGGGACTAACTAGNGG	B6	1	133352369	133352392	+	0	0	2	11	1	0	2	10	0	3	0	0	0	0	FALSE	0.6253300
GAGAGTGTGGGAGGAGGGAANGG	B6	1	39274098	39274121	+	0	0	27	561	1	0	28	553	0	3	0	0	0	0	FALSE	0.4064630
GAGAGTGTGGTGCCACCCCTNGG	129S1	6	81105944	81105967	+	0	0	1	64	1	0	1	63	0	0	0	0	1	0	FALSE	0.5726290
GAGAGTGTGGTGGCTTTCGANGG	129S1	5	100988562	100988585	+	0	0	0	9	1	0	0	8	0	0	0	0	0	1	FALSE	0.5975400
GAGAGTGTGTATGTGCGCCCNGG	129S1	4	56159948	56159971	+	0	0	0	21	1	0	0	18	0	1	0	0	0	0	FALSE	0.5617490
GAGAGTGTGTGCAGTAGTGGNGG	129S1	7	118802847	118802870	+	0	0	2	42	1	0	3	43	0	3	0	0	0	0	FALSE	0.5623600
GAGAGTGTGTGGTAGGGGGCNGG	129S1	8	84497660	84497683	+	0	0	6	81	1	0	5	82	0	2	0	0	0	0	FALSE	0.2797940
GAGAGTGTGTGTATGCTGGGNGG	B6	2	173204927	173204950	+	0	0	8	135	1	0	8	140	0	3	0	0	0	0	FALSE	0.5755100
GAGAGTGTGTGTGTCTTTGTNGG	B6	8	3816218	3816241	+	0	0	46	874	1	0	45	875	0	2	0	0	0	0	FALSE	0.4579580
GAGAGTGTGTGTGTGGACTTNGG	B6	17	62760474	62760497	+	0	0	11	155	1	0	8	152	0	1	0	0	1	0	FALSE	0.4478800
GAGAGTGTTCAAAGTAGGGGNGG	129S1	15	73883777	73883800	+	0	0	0	20	1	0	0	20	0	0	0	0	0	1	FALSE	0.6111770
GAGAGTGTTCCTCCAGGATGNGG	129S1	12	71441595	71441618	+	0	0	1	10	1	0	1	11	0	1	0	0	0	0	FALSE	0.5423540
GAGAGTGTTCCTGTGTGCTGNGG	129S1	10	92715718	92715741	+	0	0	9	43	1	0	8	44	0	2	0	0	0	0	FALSE	0.5560170
GAGAGTGTTCGCGGTAGTGGNGG	B6	7	118802847	118802870	+	0	0	0	3	1	0	0	3	0	3	0	0	0	0	FALSE	0.5584620
GAGAGTGTTCTAAGACAGCTNGG	B6	13	38097443	38097466	+	0	0	27	564	1	0	24	560	0	1	0	0	0	0	FALSE	0.4728010
GAGAGTGTTCTCAGTACCTCNGG	129S1	5	96815126	96815149	+	0	0	0	13	1	0	0	13	0	0	0	0	0	1	FALSE	0.5041800
GAGAGTGTTCTTGATTTTAGNGG	B6	8	33123956	33123979	+	0	0	0	14	1	0	1	13	0	0	0	0	1	0	FALSE	0.6421000
GAGAGTGTTGAAGGAGGTATNGG	129S1	9	107679932	107679955	+	0	0	2	29	1	0	2	28	0	2	0	0	0	0	FALSE	0.4060060
GAGAGTGTTGCTCAGTGTTGNGG	B6	17	79257301	79257324	+	0	0	9	170	1	0	9	167	0	2	0	0	0	0	FALSE	0.5333810	Prkd3
GAGAGTGTTGCTGTGGAGCTNGG	129S1	12	27321492	27321515	+	0	0	0	31	1	0	0	32	0	1	0	0	0	0	FALSE	0.4786190
GAGAGTGTTGGGGGGGGGGTNGG	B6	3	144202722	144202745	+	0	0	36	570	1	0	30	550	0	0	0	0	0	1	FALSE	0.4183980
GAGAGTGTTGGTGATGGTGTNGG	129S1	2	156491535	156491558	+	0	0	6	112	1	0	5	110	1	2	0	0	0	1	FALSE	0.5506900
GAGAGTGTTGTACACCAGGCNGG	129S1	16	71015173	71015196	+	0	0	1	14	1	0	1	16	0	2	0	0	0	0	FALSE	0.5960260
GAGAGTGTTTAAAGAAGTCTNGG	129S1	18	72861993	72862016	+	0	0	0	21	1	0	0	19	0	2	0	0	0	0	FALSE	0.5652390
GAGAGTTAAAAAAAAACCCCNGG	B6	7	128486669	128486692	+	0	0	3	37	1	0	3	39	0	1	0	0	1	0	FALSE	0.5444610
GAGAGTTAAAAGAAGGCAGTNGG	B6	18	17829757	17829780	+	0	0	4	38	1	0	2	37	0	2	0	0	0	0	FALSE	0.5099750
GAGAGTTAAAAGCCAGTTCTNGG	B6	11	110480842	110480865	+	0	0	0	20	1	0	0	21	0	1	0	0	0	0	FALSE	0.3023280
GAGAGTTAACAGGTCATTAANGG	B6	8	39071172	39071195	+	0	0	0	12	1	0	0	12	0	0	0	0	0	1	FALSE	0.3071800
GAGAGTTAACATATGTGGGANGG	129S1	12	115611623	115611646	+	0	0	2	14	1	0	1	16	0	2	0	0	0	0	FALSE	0.6334200
GAGAGTTAAGAACAACTCGCNGG	B6	11	89610802	89610825	+	0	0	0	9	1	0	0	9	0	0	0	0	0	1	FALSE	0.6482480
GAGAGTTAAGACAGGGGAGTNGG	129S1	9	44224364	44224387	+	0	0	5	17	1	0	6	16	0	0	0	0	0	1	FALSE	0.4455060	C2cd2l
GAGAGTTAAGACGTGTCTAANGG	B6	5	132459204	132459227	+	0	0	0	4	1	0	0	4	0	0	0	0	1	0	FALSE	0.5598780
GAGAGTTAAGGGCCTCAAATNGG	B6	6	120699847	120699870	+	0	0	1	2	1	0	1	2	1	1	0	0	0	0	FALSE	0.3591150	Cecr2
GAGAGTTAATCACTCTTCTGNGG	129S1	16	27405252	27405275	+	0	0	0	10	1	0	0	10	0	2	0	0	0	0	FALSE	0.6436780
GAGAGTTAATGAGAGAGGCANGG	129S1	7	35354664	35354687	+	0	0	1	54	1	0	1	48	1	1	0	0	0	0	TRUE	0.6200800
GAGAGTTAATTTAACAAAGANGG	129S1	12	67292385	67292408	+	0	0	2	15	1	0	2	16	1	1	0	0	0	0	FALSE	0.5079130
GAGAGTTACAAGTATCAGATNGG	B6	8	6931222	6931245	+	0	0	3	6	1	0	1	7	0	2	0	0	0	0	FALSE	0.5448820
GAGAGTTACAGAACTGCCCTNGG	129S1	11	87805160	87805183	+	0	0	0	10	1	0	0	12	1	1	0	0	0	0	FALSE	0.5965590	Olfr464
GAGAGTTACAGGGAACAGAANGG	B6	9	79837891	79837914	+	0	0	2	36	1	0	1	36	0	2	0	0	0	0	FALSE	0.5888760
GAGAGTTACAGGTGAATTTGNGG	129S1	8	36975942	36975965	+	0	0	2	26	1	0	0	27	0	2	0	0	0	0	FALSE	0.4559990
GAGAGTTACCACAAGGACCCNGG	129S1	7	145257602	145257625	+	0	0	0	11	1	0	0	10	0	1	0	0	1	0	FALSE	0.5867620
GAGAGTTACCCTAGGCTGGGNGG	B6	18	9553671	9553694	+	0	0	0	6	1	0	0	7	0	0	0	0	1	0	FALSE	0.5406800
GAGAGTTACTTTTCAGGGGANGG	B6	15	37765044	37765067	+	0	0	4	15	1	0	4	14	0	1	0	0	1	0	FALSE	0.5157000
GAGAGTTAGAAGTAATTTAGNGG	129S1	14	35540348	35540371	+	0	0	0	14	1	0	0	14	0	0	0	0	1	0	FALSE	0.4322110
GAGAGTTAGACCCTAACCCGNGG	B6	8	35802117	35802140	+	0	0	0	1	1	0	0	2	0	1	0	0	1	1	FALSE	0.7082070
GAGAGTTAGAGGTAGGAAGGNGG	129S1	14	72190329	72190352	+	0	0	6	102	1	0	5	103	0	2	0	0	0	0	FALSE	0.4944920
GAGAGTTAGAGTTCTCCAAGNGG	B6	7	89846627	89846650	+	0	0	2	16	1	0	1	17	0	0	0	0	0	1	FALSE	0.7481060
GAGAGTTAGATCACAAAGACNGG	129S1	15	41370970	41370993	+	0	0	11	28	1	0	10	28	0	2	0	0	0	0	FALSE	0.4702150
GAGAGTTAGCAAATGACTAGNGG	129S1	10	82785642	82785665	+	0	0	0	8	1	0	0	8	0	1	0	0	1	0	FALSE	0.5755770
GAGAGTTAGCATTGAGTCCCNGG	129S1	8	88368146	88368169	+	0	0	0	9	1	0	0	9	0	1	0	0	0	0	FALSE	0.4751350
GAGAGTTAGGAATAGAAAGANGG	129S1	2	76264576	76264599	+	0	0	2	72	1	0	2	72	0	1	0	0	0	0	FALSE	0.5266080
GAGAGTTAGGATTCCGGAAANGG	129S1	X	92019787	92019810	+	0	0	10	46	1	0	9	44	0	3	0	0	0	0	TRUE	0.4942340
GAGAGTTAGGGGAGGAACTGNGG	129S1	3	157259283	157259306	+	0	0	9	93	1	0	9	96	0	1	0	0	0	0	FALSE	0.4419830
GAGAGTTAGGGTAGAGGAGGNGG	B6	8	88719745	88719768	+	0	0	7	90	1	0	7	86	0	0	0	0	0	1	FALSE	0.4312200
GAGAGTTAGGGTGTCTTGAGNGG	B6	4	141429819	141429842	+	0	0	0	10	1	0	0	10	0	1	0	0	0	1	FALSE	0.6018370
GAGAGTTAGTTCATCATGGTNGG	129S1	15	22479320	22479343	+	0	0	6	40	1	0	6	39	0	0	0	0	1	0	FALSE	0.5613010
GAGAGTTAGTTCTTAGCCAGNGG	129S1	1	90979912	90979935	+	0	0	2	12	1	0	1	13	0	0	0	0	1	0	FALSE	0.6028530
GAGAGTTAGTTGTGGGGTGANGG	B6	14	67231413	67231436	+	0	0	1	25	1	0	0	24	0	0	0	0	0	1	FALSE	0.4393910
GAGAGTTAGTTTCAGGGACCNGG	129S1	12	116617987	116618010	+	0	0	1	11	1	0	1	10	0	2	0	0	0	0	FALSE	0.4636620
GAGAGTTAGTTTGGCCTTTCNGG	129S1	8	35159311	35159334	+	0	0	2	10	1	0	1	10	0	0	0	0	1	0	FALSE	0.0474140
GAGAGTTATAAAACGTGGCGNGG	129S1	15	73256686	73256709	+	0	0	0	5	1	0	0	5	1	1	0	0	0	0	TRUE	0.6203560
GAGAGTTATATAGATACTCANGG	129S1	1	65919582	65919605	+	0	0	0	10	1	0	0	11	0	0	0	0	0	1	FALSE	0.5973440
GAGAGTTATCAAGCCTCAGGNGG	129S1	13	68974505	68974528	+	0	0	1	3	1	0	1	3	1	1	0	0	0	0	FALSE	0.5680620
GAGAGTTATCGATGAGATGANGG	B6	12	71342851	71342874	+	0	0	0	4	1	0	0	4	1	1	0	0	0	0	FALSE	0.5116170
GAGAGTTATGAACCTAGTTANGG	B6	15	93756819	93756842	+	0	0	0	5	1	0	0	5	1	1	0	0	0	0	FALSE	0.4951500
GAGAGTTATGAAGGGGAGGGNGG	129S1	7	44970959	44970982	+	0	0	2	60	1	0	1	67	0	2	0	0	0	0	FALSE	0.4574680
GAGAGTTATGAGTATCAGATNGG	129S1	8	6931222	6931245	+	0	0	1	14	1	0	0	14	0	2	0	0	0	0	FALSE	0.4804290
GAGAGTTATGATTCGCTCGTNGG	B6	15	93144961	93144984	+	0	0	1	0	1	0	0	0	0	2	0	0	0	0	FALSE	0.5733430
GAGAGTTATGGAGTTTTGTGNGG	129S1	4	25252310	25252333	+	0	0	0	16	1	0	0	15	1	1	0	0	0	0	FALSE	0.5626460	Ufl1
GAGAGTTATTATTCGCTTGTNGG	129S1	15	93144961	93144984	+	0	0	1	2	1	0	0	2	0	2	0	0	0	0	FALSE	0.3330780
GAGAGTTATTCGTACTGTCTNGG	129S1	19	28956650	28956673	+	0	0	1	4	1	0	0	4	0	2	0	0	0	0	FALSE	0.4704090
GAGAGTTATTCTGTTTTCACNGG	129S1	4	92158172	92158195	+	0	0	3	40	1	0	2	42	0	2	0	0	0	0	FALSE	0.4952800
GAGAGTTATTTGAAACATACNGG	B6	6	147003279	147003302	+	0	0	2	16	1	0	1	14	0	2	0	0	0	0	FALSE	0.4444690
GAGAGTTCAAAAAGTGCTGCNGG	129S1	3	101714883	101714906	+	0	0	1	10	1	0	2	10	0	1	0	0	0	0	FALSE	0.5438010
GAGAGTTCAAAGCCCTTTTCNGG	129S1	1	171512571	171512594	+	0	0	3	43	1	0	2	44	0	2	0	0	0	0	TRUE	0.1505060
GAGAGTTCAAAGCTTCTTACNGG	129S1	16	56626869	56626892	+	0	0	1	7	1	0	2	6	1	1	0	0	0	0	FALSE	0.2796410	Tmem45a
GAGAGTTCAAGGTTACTTCTNGG	129S1	4	76919555	76919578	+	0	0	6	13	1	0	5	12	0	2	0	0	0	0	FALSE	0.3149220
GAGAGTTCAATGGGGGGGTGNGG	B6	2	40674953	40674976	+	0	0	2	44	1	0	2	34	1	3	0	0	0	1	FALSE	0.3607120
GAGAGTTCAATGGGGTATAANGG	B6	11	18094044	18094067	+	0	0	2	10	1	0	1	10	0	2	0	0	0	0	FALSE	0.4210150
GAGAGTTCACAGGGAGGAGANGG	B6	10	21086432	21086455	+	0	0	13	83	1	0	12	85	0	1	0	0	0	0	FALSE	0.4730740
GAGAGTTCACAGGTGGCTGCNGG	129S1	1	75316819	75316842	+	0	0	0	38	1	0	0	35	0	0	0	0	1	0	FALSE	0.4372490
GAGAGTTCACTCTCTGGGGGNGG	129S1	12	26377377	26377400	+	0	0	1	17	1	0	1	16	0	3	0	0	0	0	FALSE	0.5390780
GAGAGTTCACTGCTCGGCTANGG	B6	2	174399893	174399916	+	0	0	0	2	1	0	0	2	0	2	0	0	0	0	FALSE	0.5259220
GAGAGTTCAGATTGTCTAAANGG	B6	8	40205770	40205793	+	0	0	1	8	1	0	0	8	0	2	0	0	0	0	FALSE	0.4695930
GAGAGTTCAGCCTGGGTGGTNGG	129S1	6	147168218	147168241	+	0	0	1	21	1	0	0	21	0	2	0	0	0	0	FALSE	0.4628630
GAGAGTTCAGGACTCAGAGTNGG	B6	14	61707595	61707618	+	0	0	5	13	1	0	4	14	0	0	0	0	1	0	FALSE	0.5601330
GAGAGTTCAGGGAATATATTNGG	129S1	5	80854522	80854545	+	0	0	1	13	1	0	2	12	1	2	0	0	0	0	FALSE	0.4306620
GAGAGTTCAGGGCCCTCTGCNGG	129S1	7	19127094	19127117	+	0	0	3	20	1	0	3	23	0	1	0	0	0	0	FALSE	0.3872590
GAGAGTTCAGGGGACACCCCNGG	B6	7	39644359	39644382	+	0	0	1	15	1	0	0	16	0	3	0	0	0	0	FALSE	0.5006530
GAGAGTTCAGGTAAAAGTGANGG	129S1	14	18795725	18795748	+	0	0	1	10	1	0	1	11	0	1	0	0	0	0	FALSE	0.6038050
GAGAGTTCATAGTCTATACANGG	129S1	12	27317057	27317080	+	0	0	3	16	1	0	2	17	0	0	0	0	0	1	FALSE	0.6161170
GAGAGTTCATCCACTGGGAANGG	B6	7	39922507	39922530	+	0	0	1	7	1	0	0	7	0	2	0	0	0	0	FALSE	0.4802590
GAGAGTTCATCGGTAGGAGANGG	129S1	8	7569276	7569299	+	0	0	1	9	1	0	1	7	0	3	0	0	0	0	FALSE	0.5793890
GAGAGTTCATCTAACTTATGNGG	B6	10	41091707	41091730	+	0	0	0	8	1	0	0	7	0	3	0	0	0	0	FALSE	0.5256560
GAGAGTTCATCTGCTTTATGNGG	129S1	10	41091707	41091730	+	0	0	1	6	1	0	1	5	0	3	0	0	0	0	FALSE	0.4820650
GAGAGTTCATGGATGACAAANGG	129S1	6	136502047	136502070	+	0	0	2	11	1	0	1	11	0	2	0	0	0	0	FALSE	0.5539820
GAGAGTTCATGGGTTTTCCCNGG	B6	7	39455651	39455674	+	0	0	1	18	1	0	1	19	0	0	0	0	0	1	FALSE	0.4762940
GAGAGTTCATTCAGTAGATGNGG	129S1	14	110094201	110094224	+	0	0	1	22	1	0	1	22	1	1	0	0	0	0	FALSE	0.5928030
GAGAGTTCCAAAGCCAGAAGNGG	129S1	2	155680275	155680298	+	0	0	49	59	1	0	45	60	0	3	0	0	0	0	FALSE	0.5803000
GAGAGTTCCAGGGCAGAGATNGG	129S1	9	106581437	106581460	+	0	0	4	53	1	0	4	53	0	1	0	0	0	0	FALSE	0.4905430	Rad54l2
GAGAGTTCCATCGAGCAGCTNGG	129S1	2	159062147	159062170	+	0	0	1	6	1	0	1	5	1	1	0	0	0	0	FALSE	0.5654790
GAGAGTTCCATCTTTAAAAANGG	129S1	5	26376146	26376169	+	0	0	0	17	1	0	0	15	0	0	0	0	0	1	FALSE	0.4577590
GAGAGTTCCCATCTAACTCANGG	B6	12	52210483	52210506	+	0	0	0	9	1	0	0	10	0	2	0	0	0	0	FALSE	0.5557140
GAGAGTTCCCCAAGAACTCTNGG	129S1	11	114190447	114190470	+	0	0	1	10	1	0	0	8	0	2	0	0	0	0	FALSE	0.5560710
GAGAGTTCCCCCGTTTACACNGG	129S1	6	128629476	128629499	+	0	0	0	9	1	0	0	9	0	1	0	0	0	1	TRUE	0.5691990
GAGAGTTCCCCTTAAGAGTCNGG	129S1	5	112323609	112323632	+	0	0	0	8	1	0	0	7	0	0	0	0	1	0	FALSE	0.3803370
GAGAGTTCCCCTTAGAGTCTNGG	B6	5	112323609	112323632	+	0	0	0	4	1	0	0	5	0	0	0	0	1	0	FALSE	0.5445710
GAGAGTTCCCTAGAAAAGCTNGG	129S1	1	107600100	107600123	+	0	0	1	5	1	0	1	5	1	2	0	0	0	0	FALSE	0.5482890
GAGAGTTCCCTGAGTACTGANGG	129S1	7	106571072	106571095	+	0	0	10	87	1	0	9	86	0	2	0	0	0	0	FALSE	0.5482510	Olfr711
GAGAGTTCCCTGCACACCCANGG	B6	9	50888439	50888462	+	0	0	2	19	1	0	2	19	0	0	0	0	0	1	FALSE	0.5924720
GAGAGTTCCTATATATATATNGG	129S1	1	15111127	15111150	+	0	0	1	15	1	0	1	17	0	0	0	0	0	1	FALSE	0.3982440
GAGAGTTCCTGGTCCCACTCNGG	129S1	2	119330571	119330594	+	0	0	3	22	1	0	4	22	1	1	0	0	0	0	FALSE	0.5360860
GAGAGTTCCTGTGGCACAGTNGG	B6	11	72112173	72112196	+	0	0	1	22	1	0	1	24	0	0	0	0	1	0	FALSE	0.5184880
GAGAGTTCCTTAGCCACGGCNGG	B6	16	34764627	34764650	+	0	0	0	5	1	0	0	5	0	1	0	0	1	1	FALSE	0.5223530
GAGAGTTCGAGATGCATTAANGG	129S1	3	103586042	103586065	+	0	0	1	4	1	0	0	4	0	2	0	0	0	0	FALSE	0.4725540
GAGAGTTCGGGAGAGGAAGANGG	B6	4	46846156	46846179	+	0	0	16	164	1	0	16	170	0	0	0	0	0	1	FALSE	0.4449190
GAGAGTTCTAACATGTTAACNGG	129S1	9	47775800	47775823	+	0	0	0	6	1	0	0	6	0	3	0	0	0	0	FALSE	0.3778360
GAGAGTTCTAATGTAACACCNGG	129S1	2	45360499	45360522	+	0	0	1	2	1	0	1	2	0	0	0	0	1	0	FALSE	0.6282190
GAGAGTTCTACATCGTCACANGG	B6	7	92097235	92097258	+	0	0	5	160	1	0	5	162	0	4	0	0	0	0	FALSE	0.6695420	Dlg2
GAGAGTTCTAGCTCTTACCTNGG	129S1	11	87874635	87874658	+	0	0	2	10	1	0	2	9	0	3	0	0	0	0	FALSE	0.6156550
GAGAGTTCTAGGGTATGTTTNGG	129S1	1	29854639	29854662	+	0	0	1	15	1	0	1	15	1	1	0	0	0	0	FALSE	0.3781000
GAGAGTTCTCACAGTCTCCGNGG	129S1	18	53076489	53076512	+	0	0	2	8	1	0	2	7	0	3	0	0	0	0	FALSE	0.6788700
GAGAGTTCTCGATGCATTAANGG	B6	3	103586042	103586065	+	0	0	1	3	1	0	0	5	0	2	0	0	0	0	FALSE	0.5053250
GAGAGTTCTCTCATTCACCCNGG	B6	5	141870242	141870265	+	0	0	1	10	1	0	1	10	0	0	0	0	0	1	FALSE	0.6111280
GAGAGTTCTGCCAAGAAGCANGG	129S1	8	35815656	35815679	+	0	0	3	17	1	0	3	17	0	1	0	0	0	0	FALSE	0.5892200
GAGAGTTCTGCCTCTGTTTANGG	B6	4	63279227	63279250	+	0	0	2	14	1	0	2	14	0	2	0	0	0	0	FALSE	0.2701040
GAGAGTTCTGCGGGGGGAGGNGG	129S1	18	9070478	9070501	+	0	0	6	83	1	0	5	85	0	3	0	0	0	0	FALSE	0.2257040
GAGAGTTCTGGAATCCTTGGNGG	B6	3	122651903	122651926	+	0	0	1	20	1	0	0	19	0	2	0	0	0	0	FALSE	0.5674150	Pde5a
GAGAGTTCTGGAATCGCCTTNGG	B6	1	134735779	134735802	+	0	0	1	3	1	0	1	4	1	1	0	0	0	0	FALSE	0.3472800
GAGAGTTCTGGATCCCTTGGNGG	129S1	3	122651903	122651926	+	0	0	1	12	1	0	0	12	0	2	0	0	0	0	FALSE	0.5465570	Pde5a
GAGAGTTCTGTTGTTGAATTNGG	B6	2	46078742	46078765	+	0	0	4	82	1	0	4	81	1	1	0	0	0	0	FALSE	0.1531740
GAGAGTTCTTGACTCTAAATNGG	B6	11	18654751	18654774	+	0	0	0	13	1	0	0	13	0	1	0	0	0	0	FALSE	0.4831180
GAGAGTTCTTGGATGACAACNGG	B6	6	136502047	136502070	+	0	0	2	8	1	0	1	8	0	2	0	0	0	0	FALSE	0.4926930
GAGAGTTCTTGGGCACAACTNGG	B6	14	17198033	17198056	+	0	0	7	66	1	0	7	63	0	2	0	0	1	0	FALSE	0.5860870
GAGAGTTCTTGGGCACGGCTNGG	129S1	14	17198035	17198058	+	0	0	57	120	1	0	56	117	0	2	0	0	0	0	FALSE	0.5212480
GAGAGTTCTTGGGTTTGGGGNGG	129S1	15	30975277	30975300	+	0	0	3	37	1	0	2	38	0	1	0	0	0	1	FALSE	0.5668290
GAGAGTTCTTTAGTTGTTGTNGG	129S1	1	10965827	10965850	+	0	0	2	13	1	0	2	13	0	0	0	0	1	0	FALSE	0.3115210
GAGAGTTCTTTTGGGGGGGGNGG	129S1	14	63437028	63437051	+	0	0	28	241	1	0	26	235	0	0	0	0	1	0	FALSE	0.3362190	Gata4
GAGAGTTCTTTTTATATTCTNGG	B6	7	90726574	90726597	+	0	0	8	71	1	0	7	72	0	2	0	0	0	0	FALSE	0.2476460
GAGAGTTGAACAATAAGTTCNGG	129S1	12	35483847	35483870	+	0	0	1	10	1	0	1	10	0	1	0	0	1	0	FALSE	0.5163050
GAGAGTTGAACCTGGTTCCANGG	129S1	12	29860897	29860920	+	0	0	1	21	1	0	0	19	0	2	0	0	0	0	FALSE	0.5511230
GAGAGTTGACTGTCTGGCCANGG	B6	4	128130310	128130333	+	0	0	0	23	1	0	0	23	0	1	0	0	0	1	FALSE	0.5597040
GAGAGTTGAGCTAAATGTCCNGG	129S1	13	119947447	119947470	+	0	0	0	5	1	0	0	5	0	0	0	0	0	1	FALSE	0.5270720
GAGAGTTGAGGCCTCTTGTANGG	B6	1	17632551	17632574	+	0	0	6	52	1	0	4	53	0	2	0	0	0	0	FALSE	0.4824590
GAGAGTTGAGGCCTGGCCACNGG	129S1	7	16230360	16230383	+	0	0	1	17	1	0	1	17	0	2	0	0	0	0	FALSE	0.4556020	Arhgap35
GAGAGTTGAGGTCCCGCGGGNGG	129S1	14	51738990	51739013	+	0	0	0	11	1	0	0	10	0	4	0	0	0	0	FALSE	0.5946710
GAGAGTTGAGTCAGCTAGGGNGG	129S1	17	78616892	78616915	+	0	0	0	13	1	0	0	14	0	1	0	0	0	0	FALSE	0.5473480
GAGAGTTGCACCATTTGGAANGG	B6	4	107289032	107289055	+	0	0	2	34	1	0	2	35	1	1	0	0	0	0	FALSE	0.5881970
GAGAGTTGCAGAGAGGGAGANGG	B6	2	42354444	42354467	+	0	0	24	752	1	0	24	744	0	2	0	0	0	0	FALSE	0.4906560
GAGAGTTGCAGCACAGCAAANGG	129S1	14	33343962	33343985	+	0	0	1	29	1	0	0	28	0	3	0	0	0	0	FALSE	0.4945110
GAGAGTTGCATCCACTTTCANGG	129S1	4	153500643	153500666	+	0	0	1	10	1	0	1	11	1	2	0	0	0	0	FALSE	0.4627220
GAGAGTTGCCAACAGGCTGCNGG	129S1	19	50464991	50465014	+	0	0	1	12	1	0	1	12	0	2	0	0	0	0	FALSE	0.5167440
GAGAGTTGCCTTGGTGAGCANGG	B6	14	36860972	36860995	+	0	0	3	24	1	0	2	26	0	2	0	0	0	0	FALSE	0.5387070
GAGAGTTGCCTTGTCCATGGNGG	B6	8	58055560	58055583	+	0	0	2	49	1	0	1	50	0	0	0	0	0	1	FALSE	0.7042890
GAGAGTTGCGAATGGGCTCANGG	B6	7	71880005	71880028	+	0	0	2	1	1	0	1	2	0	2	0	0	0	0	FALSE	0.5873470
GAGAGTTGCTAGCTGAGTAANGG	B6	1	171535246	171535269	+	0	0	1	7	1	0	1	6	1	1	0	0	0	0	FALSE	0.5756880
GAGAGTTGCTCACTGCCATANGG	B6	11	82990064	82990087	+	0	0	1	23	1	0	1	23	0	3	0	0	0	0	FALSE	0.4720280
GAGAGTTGCTGCCTGGCTAGNGG	B6	8	7918809	7918832	+	0	0	1	18	1	0	0	18	0	2	0	0	0	0	FALSE	0.5491630
GAGAGTTGCTGGCGGCAACANGG	129S1	3	38037888	38037911	+	0	0	1	10	1	0	0	11	0	2	0	0	0	0	FALSE	0.5646660
GAGAGTTGCTGGCGGTAATANGG	B6	3	38037888	38037911	+	0	0	2	8	1	0	1	8	0	2	0	0	0	0	FALSE	0.3294880
GAGAGTTGCTGGGTTCTCTCNGG	B6	16	90452453	90452476	+	0	0	1	20	1	0	1	21	0	1	0	0	0	0	FALSE	0.4170920
GAGAGTTGGACTACTGTTGTNGG	129S1	3	38109238	38109261	+	0	0	0	9	1	0	0	10	0	1	0	0	0	0	FALSE	0.4582730
GAGAGTTGGAGACTTAAGACNGG	B6	9	107548573	107548596	+	0	0	1	14	1	0	1	14	1	2	0	0	0	0	FALSE	0.5783100
GAGAGTTGGAGCTTTTCTTTNGG	129S1	8	8101316	8101339	+	0	0	1	22	1	0	1	23	1	1	0	0	0	0	FALSE	0.3631130
GAGAGTTGGATTTAATAAAANGG	B6	4	113940709	113940732	+	0	0	3	18	1	0	3	20	0	3	0	0	0	0	TRUE	0.3840690
GAGAGTTGGCAATGATATGTNGG	B6	7	90822360	90822383	+	0	0	1	17	1	0	0	18	0	2	0	0	0	0	FALSE	0.4892180
GAGAGTTGGCGATGATATATNGG	129S1	7	90822360	90822383	+	0	0	1	9	1	0	0	9	0	2	0	0	0	0	FALSE	0.3417670
GAGAGTTGGCTGGAATTAATNGG	129S1	1	171710482	171710505	+	0	0	3	21	1	0	3	23	0	1	0	0	0	0	FALSE	0.4669990
GAGAGTTGGGAAGGGGCGCANGG	B6	15	73691145	73691168	+	0	0	2	22	1	0	1	22	0	2	0	0	0	0	FALSE	0.5614910	Mroh5
GAGAGTTGGGACTGACTCCCNGG	129S1	1	135090383	135090406	+	0	0	1	15	1	0	0	16	0	2	0	0	0	0	FALSE	0.4945200
GAGAGTTGGGATTACAGGGTNGG	B6	19	43960875	43960898	+	0	0	3	50	1	0	2	51	0	2	0	0	0	0	FALSE	0.5534360
GAGAGTTGGGCAGACATGGCNGG	B6	3	99066731	99066754	+	0	0	2	17	1	0	1	18	0	2	0	0	0	0	FALSE	0.5679060
GAGAGTTGGGGAGGGGTGCANGG	129S1	15	73691145	73691168	+	0	0	6	107	1	0	5	108	0	2	0	0	0	0	FALSE	0.3953490	Mroh5
GAGAGTTGGTATTCTTGTCTNGG	B6	7	116748894	116748917	+	0	0	2	12	1	0	1	12	0	2	0	0	0	0	FALSE	0.4269780
GAGAGTTGGTGTATCAATCCNGG	B6	5	21672439	21672462	+	0	0	0	1	1	0	0	2	0	2	0	0	0	0	FALSE	0.5644500
GAGAGTTGGTTTACAAGAGTNGG	129S1	4	32184887	32184910	+	0	0	1	11	1	0	1	12	0	1	0	0	0	1	FALSE	0.4579190
GAGAGTTGTAAAGTGTGGGGNGG	B6	15	95584519	95584542	+	0	0	1	21	1	0	1	23	0	1	0	0	0	0	FALSE	0.5670250
GAGAGTTGTAAGAAGCGAAANGG	B6	5	14080263	14080286	+	0	0	1	14	1	0	0	13	0	2	0	0	0	0	FALSE	0.4681640
GAGAGTTGTAAGTCCTTCCANGG	129S1	19	28798275	28798298	+	0	0	1	14	1	0	1	14	1	1	0	0	0	0	FALSE	0.5252960
GAGAGTTGTAATAAAGGGGCNGG	B6	1	172271841	172271864	+	0	0	1	7	1	0	0	8	1	1	0	0	0	0	FALSE	0.5727290
GAGAGTTGTACAGATTACACNGG	129S1	1	172327148	172327171	+	0	0	0	11	1	0	0	11	0	0	0	0	1	0	FALSE	0.6671330
GAGAGTTGTATTTTCTCACTNGG	B6	16	74284928	74284951	+	0	0	3	5	1	0	2	5	0	2	0	0	0	0	FALSE	0.5046790
GAGAGTTGTCACAGAGCTGGNGG	129S1	11	105057879	105057902	+	0	0	0	21	1	0	0	21	0	0	0	0	1	0	FALSE	0.5650370
GAGAGTTGTCAGTGAAGCTTNGG	129S1	4	140742043	140742066	+	0	0	2	13	1	0	3	12	0	0	0	0	0	1	FALSE	0.3853300
GAGAGTTGTCCCCTGAGACCNGG	B6	8	15579315	15579338	+	0	0	0	12	1	0	0	13	0	1	0	0	0	1	FALSE	0.5521270
GAGAGTTGTGAGAAGCCCATNGG	129S1	8	39241792	39241815	+	0	0	1	14	1	0	0	12	0	2	0	0	0	0	FALSE	0.5052020
GAGAGTTGTGAGAAGCCTGTNGG	B6	8	39241792	39241815	+	0	0	1	29	1	0	0	30	0	2	0	0	0	0	FALSE	0.5917560
GAGAGTTGTGAGCAGGGTAANGG	B6	1	117322566	117322589	+	0	0	2	22	1	0	1	24	0	2	0	0	0	0	FALSE	0.5268790
GAGAGTTGTGATCAGGGGAANGG	129S1	1	117322566	117322589	+	0	0	1	25	1	0	0	24	0	2	0	0	0	0	FALSE	0.5470920
GAGAGTTGTGGACAATTGTGNGG	129S1	14	48024710	48024733	+	0	0	0	18	1	0	0	19	0	0	0	0	0	1	FALSE	0.6760640
GAGAGTTGTGTGTTATTTTANGG	B6	15	85634870	85634893	+	0	0	2	17	1	0	2	16	0	0	0	0	1	0	FALSE	0.1932290
GAGAGTTGTTATCTATTCATNGG	129S1	11	58921256	58921279	+	0	0	1	9	1	0	0	9	0	2	0	1	0	1	FALSE	0.5494820
GAGAGTTGTTATCTATTTGTNGG	B6	11	58921256	58921279	+	0	0	1	17	1	0	0	15	0	2	0	1	0	1	FALSE	0.4611500
GAGAGTTGTTGGAATAGGTGNGG	129S1	10	4483970	4483993	+	0	0	3	61	1	0	2	65	0	2	0	0	0	0	FALSE	0.6504190	Ccdc170
GAGAGTTGTTTCAGTGTGGTNGG	B6	10	40417052	40417075	+	0	0	2	18	1	0	2	17	0	1	0	0	0	0	FALSE	0.4650560
GAGAGTTGTTTTTTGTTTTTNGG	129S1	4	108613167	108613190	+	0	0	29	257	1	0	34	261	0	1	0	0	0	0	FALSE	0.1611720
GAGAGTTTAAAAACTTACACNGG	129S1	18	11366554	11366577	+	0	0	0	16	1	0	0	17	1	1	0	0	0	0	FALSE	0.5451180
GAGAGTTTAAAAAGAAAAGTNGG	B6	1	176506422	176506445	+	0	0	8	78	1	0	8	81	0	0	0	0	1	0	FALSE	0.3868210
GAGAGTTTAAAATTTATGCANGG	B6	3	140141534	140141557	+	0	0	4	19	1	0	3	19	0	0	0	0	0	1	FALSE	0.5586750
GAGAGTTTAATCAAGCCGGGNGG	129S1	14	73475902	73475925	+	0	0	0	1	1	0	0	2	1	1	0	0	1	0	FALSE	0.5747020	Lpar6
GAGAGTTTACAAAATCCCAANGG	B6	13	37415952	37415975	+	0	0	0	9	1	0	0	8	0	1	0	0	0	0	FALSE	0.6123760
GAGAGTTTACAATGAAATATNGG	129S1	10	92352520	92352543	+	0	0	12	16	1	0	12	15	1	1	0	0	0	0	FALSE	0.4584940
GAGAGTTTACAGGTGAGAAGNGG	B6	12	30370387	30370410	+	0	0	1	56	1	0	1	51	0	1	0	0	0	0	FALSE	0.6293600
GAGAGTTTATACTTTTTTTTNGG	129S1	1	33705518	33705541	+	0	0	4	41	1	0	4	45	0	1	0	0	0	1	FALSE	0.1722420
GAGAGTTTATCACACTGGCCNGG	B6	6	18558234	18558257	+	0	0	1	9	1	0	1	9	0	2	0	0	0	0	FALSE	0.5932150
GAGAGTTTATCCAAATTCAGNGG	129S1	11	57687079	57687102	+	0	0	1	12	1	0	0	13	0	2	0	0	0	0	FALSE	0.6184950
GAGAGTTTATGACCAGAGAANGG	129S1	12	74806964	74806987	+	0	0	0	20	1	0	0	19	0	0	0	0	0	1	FALSE	0.5388620
GAGAGTTTATTGGTGCGAGTNGG	B6	2	123482567	123482590	+	0	0	0	6	1	0	0	6	1	1	0	0	0	0	FALSE	0.4585170
GAGAGTTTATTTTCAAACTGNGG	B6	1	172485926	172485949	+	0	0	1	20	1	0	0	19	0	0	0	0	0	1	FALSE	0.5781360
GAGAGTTTCAGGAGACAAAANGG	129S1	15	59114155	59114178	+	0	0	2	39	1	0	1	40	0	3	0	0	0	0	FALSE	0.3211290
GAGAGTTTCATAAAAGGTCTNGG	129S1	5	66860440	66860463	+	0	0	2	9	1	0	2	9	0	1	0	0	0	0	FALSE	0.5330860
GAGAGTTTCATTTGTCTTTANGG	129S1	12	12133406	12133429	+	0	0	2	58	1	0	1	57	0	2	0	0	0	0	FALSE	0.0480335
GAGAGTTTCCAAGTCCTCTANGG	129S1	7	37903068	37903091	+	0	0	0	13	1	0	0	13	0	0	0	0	1	0	FALSE	0.5264690
GAGAGTTTCCACTGATTTGCNGG	B6	7	39466441	39466464	+	0	0	1	8	1	0	1	7	0	1	0	0	0	1	FALSE	0.3556650
GAGAGTTTCCAGAGCTGCCCNGG	B6	2	134696958	134696981	+	0	0	4	19	1	0	4	19	1	2	0	0	0	0	FALSE	0.4745190
GAGAGTTTCCATATATGTTTNGG	129S1	17	20787789	20787812	+	0	0	2	13	1	0	2	11	0	1	0	0	0	0	FALSE	0.3090680
GAGAGTTTCCCAAGAGCTCTNGG	B6	11	114190447	114190470	+	0	0	2	29	1	0	1	30	0	2	0	0	0	0	FALSE	0.5320010
GAGAGTTTCCCCTGCAGACCNGG	129S1	2	156887440	156887463	+	0	0	0	14	1	0	0	15	0	0	0	0	1	0	FALSE	0.4609400
GAGAGTTTCCGGTGGAGACGNGG	B6	10	42269316	42269339	+	0	0	0	6	1	0	0	6	1	1	0	0	0	0	FALSE	0.5598750
GAGAGTTTCCTGGAACCCTGNGG	B6	14	9368985	9369008	+	0	0	2	24	1	0	1	26	0	2	0	0	0	0	FALSE	0.7131900
GAGAGTTTCCTGGGACCCCGNGG	129S1	14	9368985	9369008	+	0	0	2	21	1	0	1	20	0	2	0	0	0	0	FALSE	0.6565360
GAGAGTTTCGTGTGTGGGGGNGG	B6	19	37691805	37691828	+	0	0	2	45	1	0	1	38	0	0	0	0	1	0	FALSE	0.3247880
GAGAGTTTCGTGTGTGTGTGNGG	129S1	19	37691805	37691828	+	0	0	12	137	1	0	11	139	0	0	0	0	1	0	FALSE	0.5424160
GAGAGTTTGAACATCTAGTANGG	129S1	3	13788489	13788512	+	0	0	0	14	1	0	0	14	1	1	0	0	0	0	FALSE	0.5087910
GAGAGTTTGACTGCGAATAANGG	129S1	6	18441984	18442007	+	0	0	0	15	1	0	0	14	1	2	0	0	0	0	FALSE	0.3606390
GAGAGTTTGAGAAGAAGCGANGG	B6	8	71372780	71372803	+	0	0	1	17	1	0	0	17	0	1	0	0	0	0	FALSE	0.4432880
GAGAGTTTGAGGGTCTGGTGNGG	129S1	10	27247901	27247924	+	0	0	3	103	1	0	2	106	0	2	0	0	0	0	FALSE	0.6158270
GAGAGTTTGCCAATATAATANGG	B6	3	18185978	18186001	+	0	0	0	7	1	0	0	6	0	0	0	0	0	1	FALSE	0.2770570
GAGAGTTTGCCTACTCTGATNGG	129S1	17	75273301	75273324	+	0	0	0	4	1	0	0	4	0	1	0	0	0	0	FALSE	0.4671320
GAGAGTTTGCCTCTGAAATANGG	B6	5	85837327	85837350	+	0	0	2	13	1	0	2	13	1	2	0	0	0	0	FALSE	0.4938610
GAGAGTTTGCTCATCATGTTNGG	129S1	17	75771931	75771954	+	0	0	0	11	1	0	0	12	0	0	0	0	0	1	FALSE	0.2962330
GAGAGTTTGCTGTCTTGGACNGG	129S1	4	67180553	67180576	+	0	0	2	12	1	0	1	10	0	2	0	0	0	0	FALSE	0.3834620
GAGAGTTTGGAAAAAGTAAANGG	129S1	15	40676036	40676059	+	0	0	7	144	1	0	6	145	0	0	0	0	0	0	FALSE	0.3453070
GAGAGTTTGGAAAGTTAGCTNGG	B6	11	88178743	88178766	+	0	0	1	18	1	0	1	18	0	0	0	0	0	1	FALSE	0.5602300
GAGAGTTTGGAAGAAGAGGGNGG	B6	9	123980164	123980187	+	0	0	4	89	1	0	4	93	0	0	0	0	0	1	FALSE	0.5425750
GAGAGTTTGGAAGTGATTCTNGG	129S1	18	59974561	59974584	+	0	0	2	22	1	0	2	23	0	1	0	0	0	0	FALSE	0.4962320
GAGAGTTTGGGGAGAGCACCNGG	129S1	5	81037929	81037952	+	0	0	1	18	1	0	1	19	1	1	0	0	0	0	FALSE	0.4387120
GAGAGTTTGGGGGGGGGGCCNGG	B6	X	48432232	48432255	+	0	0	10	150	1	0	11	145	0	0	0	0	1	0	FALSE	0.3519210
GAGAGTTTGGTCTGGGTAAGNGG	129S1	8	29597053	29597076	+	0	0	1	17	1	0	1	16	0	1	0	0	0	1	FALSE	0.4932550
GAGAGTTTGTCCAAATCCAGNGG	B6	11	57687079	57687102	+	0	0	1	9	1	0	0	10	0	2	0	0	0	0	FALSE	0.6714740
GAGAGTTTTAAAACAAGTTCNGG	129S1	4	106473946	106473969	+	0	0	1	16	1	0	1	17	0	1	0	0	1	0	FALSE	0.3020530
GAGAGTTTTAAAAGAGACACNGG	B6	4	106473946	106473969	+	0	0	3	30	1	0	3	30	0	1	0	0	1	0	FALSE	0.6131730
GAGAGTTTTAAATATAAGTTNGG	B6	8	51016057	51016080	+	0	0	1	20	1	0	1	19	0	1	0	0	0	0	FALSE	0.2778430
GAGAGTTTTAACTAACATTCNGG	129S1	7	82785362	82785385	+	0	0	0	7	1	0	0	7	0	2	0	0	1	0	FALSE	0.2957260
GAGAGTTTTAAGTAGAGAGGNGG	B6	9	112458853	112458876	+	0	0	3	21	1	0	3	19	0	1	0	0	0	1	FALSE	0.5253100
GAGAGTTTTAAGTGGCTAAGNGG	129S1	11	92909656	92909679	+	0	0	2	13	1	0	1	12	0	2	0	0	0	0	FALSE	0.5102120
GAGAGTTTTACAGTCTAAGGNGG	129S1	13	37488132	37488155	+	0	0	0	8	1	0	0	8	0	1	0	0	0	0	FALSE	0.6025780
GAGAGTTTTACTTACTTATGNGG	B6	2	46779422	46779445	+	0	0	0	12	1	0	0	12	1	1	0	0	0	0	FALSE	0.5604300
GAGAGTTTTAGCCTGACTAANGG	129S1	4	67691738	67691761	+	0	0	0	9	1	0	0	9	1	3	0	0	0	0	FALSE	0.6384220
GAGAGTTTTATAACTGAAATNGG	129S1	18	54338322	54338345	+	0	0	2	17	1	0	2	18	0	0	0	0	0	1	FALSE	0.3774590
GAGAGTTTTATATGGTTCTTNGG	B6	18	14981515	14981538	+	0	0	0	14	1	0	0	16	0	0	0	0	1	0	FALSE	0.1977800
GAGAGTTTTATCATTCTTTGNGG	B6	5	23098608	23098631	+	0	0	0	18	1	0	0	17	1	1	0	0	0	0	FALSE	0.4105940
GAGAGTTTTCCCTGGGGGCTNGG	129S1	1	165285354	165285377	+	0	0	2	18	1	0	1	18	0	0	0	0	0	1	FALSE	0.2902350
GAGAGTTTTCCCTGGGGGGCNGG	B6	1	165285354	165285377	+	0	0	2	20	1	0	1	21	0	0	0	0	0	1	FALSE	0.2250740
GAGAGTTTTCCTGGGGGATGNGG	129S1	17	49868000	49868023	+	0	0	2	30	1	0	2	29	0	0	0	0	0	1	FALSE	0.3409610
GAGAGTTTTCGATCACAGATNGG	129S1	4	88755685	88755708	+	0	0	14	4	1	0	13	4	0	2	0	0	0	0	FALSE	0.5660030
GAGAGTTTTCTTCTTGTAAGNGG	129S1	7	100717629	100717652	+	0	0	2	11	1	0	1	9	0	0	0	0	1	0	FALSE	0.4580310
GAGAGTTTTGATAGGAGCCTNGG	129S1	7	33922822	33922845	+	0	0	1	8	1	0	1	8	0	0	0	0	0	1	FALSE	0.5560520
GAGAGTTTTGCTCTAGGTGTNGG	129S1	4	149871012	149871035	+	0	0	1	5	1	0	0	5	0	2	0	0	0	0	FALSE	0.4210900
GAGAGTTTTGCTCTAGTTGGNGG	B6	4	149871012	149871035	+	0	0	1	7	1	0	0	7	0	2	0	0	0	0	FALSE	0.5339640
GAGAGTTTTGTAAGATTGACNGG	129S1	1	44669715	44669738	+	0	0	1	6	1	0	0	6	0	2	0	0	0	0	FALSE	0.4110570
GAGAGTTTTGTATATAGTAGNGG	B6	9	105230701	105230724	+	0	0	2	14	1	0	1	13	0	1	0	0	0	1	FALSE	0.5653860
GAGAGTTTTTACACTGCTAGNGG	129S1	5	6116532	6116555	+	0	0	0	5	1	0	0	4	1	1	0	0	0	0	FALSE	0.6133080
GAGAGTTTTTCCAGAGAAAANGG	B6	16	87274404	87274427	+	0	0	3	26	1	0	3	25	0	1	0	0	0	0	FALSE	0.5017090
GAGAGTTTTTCCATTTTCTGNGG	129S1	19	39076654	39076677	+	0	0	1	36	1	0	1	34	0	0	0	0	1	0	FALSE	0.5396510
GAGAGTTTTTTCAGAATTCCNGG	129S1	6	125793374	125793397	+	0	0	2	19	1	0	2	19	0	1	0	0	1	0	FALSE	0.3190240
GAGAGTTTTTTTGAAGCCCTNGG	129S1	17	5769169	5769192	+	0	0	0	13	1	0	0	13	0	1	0	0	0	1	FALSE	0.5377670
GAGATAAAAAAAAAGACATGNGG	129S1	8	30124589	30124612	+	0	0	6	153	1	0	9	153	0	0	0	0	1	0	FALSE	0.6130370
GAGATAAAAAAAATGTAGCANGG	B6	8	37250375	37250398	+	0	0	3	60	1	0	1	60	0	0	0	0	1	0	FALSE	0.6206740
GAGATAAAAAAAGGCAAGAGNGG	B6	1	99456092	99456115	+	0	0	4	115	1	0	3	117	0	0	0	0	1	0	FALSE	0.4576430
GAGATAAAAAAGGATGTGACNGG	129S1	15	27028900	27028923	+	0	0	2	27	1	0	2	29	1	1	0	0	0	1	FALSE	0.5836050
GAGATAAAAAATATCCCTTGNGG	B6	12	26934316	26934339	+	0	0	2	12	1	0	2	11	1	1	0	0	0	0	FALSE	0.6280590
GAGATAAAAACCATTTAATTNGG	129S1	14	48378860	48378883	+	0	0	3	64	1	0	3	62	0	1	0	0	0	1	FALSE	0.3611710
GAGATAAAAACCTACAAATTNGG	129S1	3	140911990	140912013	+	0	0	1	29	1	0	1	28	0	3	0	0	0	0	FALSE	0.1878650
GAGATAAAAACCTATGAATANGG	B6	3	140911990	140912013	+	0	0	0	20	1	0	0	20	0	3	0	0	0	0	FALSE	0.2510250
GAGATAAAAAGAACAGGGTTNGG	129S1	3	38806978	38807001	+	0	0	3	41	1	0	2	39	0	2	0	0	0	0	FALSE	0.4523310
GAGATAAAAAGTGCTAAGTCNGG	B6	14	54761134	54761157	+	0	0	0	8	1	0	0	9	0	3	0	0	0	0	FALSE	0.3995670
GAGATAAAAAGTGCTATCTTNGG	B6	2	41930309	41930332	+	0	0	2	11	1	0	2	12	0	0	0	0	0	1	FALSE	0.3423070
GAGATAAAAATATTTCTATANGG	B6	1	116981822	116981845	+	0	0	1	46	1	0	1	46	0	0	0	0	1	0	FALSE	0.2768740
GAGATAAAAATTATTGAAGTNGG	129S1	12	51307345	51307368	+	0	0	2	34	1	0	1	34	0	2	0	0	0	0	FALSE	0.4860650
GAGATAAAACAAATAGCTGCNGG	129S1	14	115768731	115768754	+	0	0	0	17	1	0	0	16	1	1	0	0	0	0	FALSE	0.5140170
GAGATAAAACAACGAGCAAGNGG	129S1	3	149402447	149402470	+	0	0	1	11	1	0	0	10	0	2	0	0	0	0	FALSE	0.5761860
GAGATAAAACAGAGTCTGGCNGG	B6	17	27628749	27628772	+	0	0	0	20	1	0	0	21	0	0	0	0	0	1	FALSE	0.4531850
GAGATAAAACCAACTGGTCANGG	B6	11	93228666	93228689	+	0	0	2	15	1	0	1	16	0	2	0	0	0	0	FALSE	0.5278020
GAGATAAAACTATCACCGTGNGG	B6	7	44610540	44610563	+	0	0	0	2	1	0	0	3	0	0	0	0	1	0	FALSE	0.6884740	Cpt1c
GAGATAAAAGATATCTCATANGG	129S1	7	74598648	74598671	+	0	0	1	21	1	0	1	22	0	1	0	0	0	0	FALSE	0.5287480
GAGATAAAAGATTGTGTTACNGG	B6	14	15139596	15139619	+	0	0	2	10	1	0	1	10	0	2	0	0	0	0	FALSE	0.2582430
GAGATAAAAGCATGTTAAGANGG	B6	1	182985581	182985604	+	0	0	0	34	1	0	0	34	1	2	0	0	0	0	FALSE	0.5058910
GAGATAAAAGGGTAGAGTGANGG	129S1	8	7141021	7141044	+	0	0	1	49	1	0	1	48	1	1	0	0	0	0	FALSE	0.5539820
GAGATAAAAGTCAAACCAGCNGG	129S1	2	60834476	60834499	+	0	0	0	15	1	0	0	14	0	0	0	0	1	0	FALSE	0.5625760
GAGATAAAAGTCCGGAGGTANGG	129S1	10	68158770	68158793	+	0	0	0	13	1	0	0	13	1	1	0	0	0	0	FALSE	0.4136170
GAGATAAAATAAGGACCATGNGG	129S1	4	76909196	76909219	+	0	0	0	19	1	0	0	20	0	1	0	0	0	1	FALSE	0.6636980
GAGATAAAATAGTCTTTAATNGG	129S1	8	21077637	21077660	+	0	0	3	22	1	0	3	22	0	0	0	0	0	1	FALSE	0.2022970
GAGATAAAATATTTTGTTACNGG	129S1	14	15139596	15139619	+	0	0	1	26	1	0	0	25	0	2	0	0	0	0	FALSE	0.2547660
GAGATAAAATTCTATCCCCANGG	129S1	7	58297738	58297761	+	0	0	5	8	1	0	4	8	0	2	0	0	0	0	FALSE	0.5978890
GAGATAAAATTTGTGACGAANGG	129S1	4	155976158	155976181	+	0	0	1	9	1	0	0	8	0	2	0	0	0	0	FALSE	0.5300550	Pusl1
GAGATAAACACAGTCATTTANGG	129S1	4	101140313	101140336	+	0	0	4	17	1	0	3	17	0	0	0	0	0	1	FALSE	0.1951010
GAGATAAACAGAGAGACCCTNGG	B6	12	25607221	25607244	+	0	0	3	63	1	0	2	61	0	0	0	0	1	0	FALSE	0.6472550
GAGATAAACAGCAAACCCAGNGG	B6	13	30543820	30543843	+	0	0	2	18	1	0	2	18	0	0	0	0	1	0	FALSE	0.7133870
GAGATAAACATTCAGGCATTNGG	B6	6	136836863	136836886	+	0	0	0	16	1	0	0	17	0	5	0	0	0	0	TRUE	0.5132410
GAGATAAACATTTCTGTGATNGG	B6	4	113893016	113893039	+	0	0	1	199	1	0	5	197	0	4	0	0	0	0	TRUE	0.3324100
GAGATAAACCAAATAGATCANGG	129S1	2	145018423	145018446	+	0	0	4	14	1	0	3	13	0	2	0	1	0	1	FALSE	0.5269540
GAGATAAACCACCTGAAACCNGG	B6	4	59368709	59368732	+	0	0	3	4	1	0	2	5	0	3	0	0	0	0	FALSE	0.5303120
GAGATAAACGTATAAAGAAGNGG	B6	1	43349269	43349292	+	0	0	0	12	1	0	0	12	1	1	0	0	0	0	FALSE	0.5698710
GAGATAAACGTCACAGTGCANGG	B6	8	41154706	41154729	+	0	0	2	8	1	0	1	7	0	2	0	0	0	0	FALSE	0.5524360
GAGATAAACTAGAGGTGTAANGG	129S1	15	43581599	43581622	+	0	0	0	11	1	0	0	9	1	1	0	0	0	0	FALSE	0.5059750
GAGATAAACTGAATAGATCANGG	B6	2	145018423	145018446	+	0	0	2	12	1	0	1	12	0	2	0	1	0	1	FALSE	0.5230780
GAGATAAACTTAGTCTCTCANGG	129S1	17	75930118	75930141	+	0	0	0	14	1	0	0	13	0	2	0	0	0	0	FALSE	0.5654520
GAGATAAAGAACTGTGTGTGNGG	129S1	4	49813444	49813467	+	0	0	6	56	1	0	5	57	0	2	0	0	0	0	FALSE	0.5837370
GAGATAAAGAATTCTACACTNGG	129S1	12	50870918	50870941	+	0	0	1	19	1	0	2	21	0	1	0	0	0	0	FALSE	0.6444900
GAGATAAAGAATTGAGGACCNGG	129S1	15	12932083	12932106	+	0	0	1	32	1	0	1	24	0	1	0	0	0	0	FALSE	0.6401030
GAGATAAAGACACAGGACACNGG	B6	13	69065053	69065076	+	0	0	0	40	1	0	0	39	1	1	0	0	0	0	FALSE	0.5790810
GAGATAAAGACCAATACCCCNGG	B6	7	81682852	81682875	+	0	0	0	9	1	0	0	10	1	1	0	0	0	0	FALSE	0.6438130
GAGATAAAGAGAGACACATCNGG	129S1	15	18901673	18901696	+	0	0	4	47	1	0	3	48	0	1	0	0	1	0	FALSE	0.5457270	Cdh10
GAGATAAAGAGCAAAGGGGANGG	B6	6	145272133	145272156	+	0	0	4	108	1	0	3	113	0	2	0	0	0	0	FALSE	0.4997090
GAGATAAAGAGGAAACTAAANGG	129S1	12	52264144	52264167	+	0	0	2	98	1	0	2	98	0	1	0	0	0	0	FALSE	0.4219410
GAGATAAAGAGGTAACGGGANGG	129S1	13	67486708	67486731	+	0	0	4	35	1	0	4	32	0	1	0	0	0	1	FALSE	0.5049540
GAGATAAAGCAGAGAGCAAGNGG	B6	8	102502861	102502884	+	0	0	5	73	1	0	5	73	1	1	0	0	0	0	FALSE	0.5801320
GAGATAAAGCATTATTAAATNGG	B6	1	26012700	26012723	+	0	0	0	30	1	0	0	31	1	2	0	0	0	0	FALSE	0.4336710
GAGATAAAGGAAAGGTATAGNGG	129S1	4	113737634	113737657	+	0	0	5	48	1	0	4	49	0	5	0	0	0	0	FALSE	0.4600890
GAGATAAAGGGAGAAAAAGTNGG	129S1	3	82149706	82149729	+	0	0	5	126	1	0	5	125	0	4	0	0	0	0	FALSE	0.4962410
GAGATAAAGGGCCAGGGAGANGG	B6	19	58334976	58334999	+	0	0	20	319	1	0	21	323	0	0	0	0	0	1	FALSE	0.5182880
GAGATAAAGTATCCAGACCTNGG	129S1	7	40022310	40022333	+	0	0	3	65	1	0	2	70	0	2	0	0	0	0	FALSE	0.5701890
GAGATAAAGTATTAAGTTAANGG	129S1	9	75571599	75571622	+	0	0	0	17	1	0	0	17	1	1	0	0	0	0	FALSE	0.3082620
GAGATAAAGTGGTTTTGACTNGG	B6	13	83494826	83494849	+	0	0	0	10	1	0	0	10	0	0	0	0	0	1	FALSE	0.4867480
GAGATAAAGTGTCCAGATCTNGG	B6	7	40022310	40022333	+	0	0	1	17	1	0	0	16	0	2	0	0	0	0	FALSE	0.4478120
GAGATAAAGTTCTCTCCTTCNGG	129S1	14	83590460	83590483	+	0	0	1	19	1	0	1	20	0	1	0	0	0	0	FALSE	0.3661720
GAGATAAAGTTGAAGTTGAANGG	B6	13	3164178	3164201	+	0	0	2	22	1	0	2	22	0	0	0	0	0	1	FALSE	0.4930230
GAGATAAAGTTGACGGACACNGG	129S1	7	76625450	76625473	+	0	0	0	6	1	0	0	5	0	0	0	0	1	0	FALSE	0.5182070
GAGATAAAGTTTTCAGTCTANGG	B6	14	34316000	34316023	+	0	0	1	23	1	0	2	22	1	1	0	0	0	0	FALSE	0.1723790
GAGATAAATACCATGTTCCANGG	B6	14	28743841	28743864	+	0	0	2	13	1	0	2	13	0	1	0	0	0	0	FALSE	0.5814360	Lrtm1
GAGATAAATAGGAATCCGTTNGG	B6	1	29142231	29142254	+	0	0	1	8	1	0	0	8	0	2	0	0	0	0	FALSE	0.5291250
GAGATAAATATCTCTCATCANGG	129S1	15	42538423	42538446	+	0	0	1	14	1	0	1	16	1	1	0	0	0	0	FALSE	0.6026720
GAGATAAATCAGAAATCTAGNGG	B6	18	12910866	12910889	+	0	0	1	21	1	0	1	20	1	1	0	0	0	0	FALSE	0.5904870
GAGATAAATCCCCAATGACANGG	B6	15	99942017	99942040	+	0	0	1	13	1	0	0	11	0	2	0	0	0	0	FALSE	0.6602300
GAGATAAATCTGGGCTAAACNGG	B6	8	36084043	36084066	+	0	0	2	9	1	0	2	9	1	1	0	0	0	0	FALSE	0.3939050
GAGATAAATGAAGGCTAGATNGG	129S1	4	144826438	144826461	+	0	0	0	24	1	0	0	25	0	0	0	0	1	0	FALSE	0.5206830
GAGATAAATGAGAATGGTTTNGG	B6	6	130156419	130156442	+	0	0	3	41	1	0	4	40	0	4	0	0	0	0	TRUE	0.2994920
GAGATAAATGATTAAAACCANGG	129S1	1	124725502	124725525	+	0	0	3	27	1	0	2	27	0	2	0	0	0	0	FALSE	0.6090570
GAGATAAATGCTGAAGTTCANGG	B6	9	42138338	42138361	+	0	0	2	17	1	0	2	17	1	1	0	0	0	0	FALSE	0.3854470
GAGATAAATGGCTATAAAGTNGG	B6	17	76484549	76484572	+	0	0	1	10	1	0	0	10	0	2	0	0	0	0	FALSE	0.4700250
GAGATAAATGGGCAGATGAGNGG	B6	10	91983769	91983792	+	0	0	1	50	1	0	1	48	1	2	0	0	0	0	FALSE	0.5942900
GAGATAAATGGTTCCCCAGTNGG	129S1	6	111364768	111364791	+	0	0	1	10	1	0	1	8	0	3	0	0	0	0	FALSE	0.5624280
GAGATAAATTAGCTATGTGGNGG	129S1	1	171756387	171756410	+	0	0	1	22	1	0	0	21	0	2	0	0	0	0	FALSE	0.5973640
GAGATAAATTATCCAGTGAANGG	B6	18	9196610	9196633	+	0	0	0	17	1	0	0	16	0	1	0	0	0	1	FALSE	0.5586410
GAGATAAATTTAAGCAGGCGNGG	B6	2	115751196	115751219	+	0	0	1	5	1	0	1	4	0	1	0	0	0	1	FALSE	0.5888840
GAGATAAATTTCTGTTCTATNGG	B6	14	109851931	109851954	+	0	0	1	20	1	0	0	19	0	2	0	0	0	0	FALSE	0.4241660
GAGATAACAAAGAGACTTGANGG	129S1	12	12022275	12022298	+	0	0	0	21	1	0	0	21	0	2	0	0	0	0	FALSE	0.4009640
GAGATAACAACAGCACAACANGG	B6	4	105947607	105947630	+	0	0	1	11	1	0	1	12	0	0	0	0	1	0	FALSE	0.6603700
GAGATAACAAGTAGAAAACANGG	B6	12	91238830	91238853	+	0	0	0	18	1	0	0	20	0	1	0	0	0	0	FALSE	0.5949730
GAGATAACACAGAAGTAGACNGG	129S1	6	140080331	140080354	+	0	0	2	23	1	0	0	23	0	2	0	0	0	0	FALSE	0.4778150
GAGATAACACAGCTTTGTGCNGG	129S1	2	172787740	172787763	+	0	0	2	25	1	0	1	24	0	2	0	0	0	0	FALSE	0.5726300
GAGATAACACCATGTATAATNGG	129S1	6	86070370	86070393	+	0	0	2	15	1	0	1	15	0	2	0	0	0	0	FALSE	0.3968830	Add2
GAGATAACAGAGGTCACACCNGG	129S1	14	16006879	16006902	+	0	0	2	17	1	0	2	18	0	0	0	0	0	1	FALSE	0.5979190
GAGATAACAGCCACTGACCCNGG	129S1	1	12976992	12977015	+	0	0	0	11	1	0	0	11	1	1	0	0	0	0	FALSE	0.6084680
GAGATAACAGGAAGTTGTTTNGG	129S1	4	78349199	78349222	+	0	0	1	17	1	0	0	20	0	2	0	0	0	0	FALSE	0.3340620
GAGATAACAGGAGCCTGAGGNGG	129S1	11	73121541	73121564	+	0	0	5	34	1	0	4	33	0	3	0	0	0	0	FALSE	0.5374720
GAGATAACAGGGTCCCCCAANGG	B6	3	140015625	140015648	+	0	0	1	16	1	0	2	17	1	2	0	0	0	0	FALSE	0.5894150
GAGATAACATGATCCTGAGGNGG	129S1	8	49111839	49111862	+	0	0	1	7	1	0	1	7	0	3	0	0	0	0	FALSE	0.6557110
GAGATAACATGTAGAGGATGNGG	B6	3	102126686	102126709	+	0	0	0	10	1	0	0	10	0	1	0	0	0	1	FALSE	0.5832380
GAGATAACATGTGTGTGGGGNGG	129S1	8	51884115	51884138	+	0	0	4	53	1	0	6	47	0	0	0	0	0	1	FALSE	0.5309870
GAGATAACATTAGCCTGAGGNGG	B6	8	49111839	49111862	+	0	0	2	10	1	0	0	10	0	3	0	0	0	0	FALSE	0.5996330
GAGATAACCAAATGACAGGANGG	B6	3	36645464	36645487	+	0	0	6	33	1	0	6	31	1	1	0	0	0	0	FALSE	0.6428750
GAGATAACCAGACCACCATGNGG	B6	10	114543567	114543590	+	0	0	0	6	1	0	0	8	1	3	0	0	0	0	FALSE	0.7053980
GAGATAACCATTCTCTAACTNGG	B6	1	68657776	68657799	+	0	0	0	10	1	0	0	10	0	3	0	0	0	0	FALSE	0.4195850
GAGATAACCATTTTCAGGGTNGG	129S1	4	113936326	113936349	+	0	0	1	13	1	0	1	15	0	5	0	0	0	0	TRUE	0.5351780
GAGATAACCCTGTTTTGTTTNGG	129S1	15	33957905	33957928	+	0	0	1	14	1	0	1	13	0	1	0	0	0	1	FALSE	0.3150910
GAGATAACGAGGTTGCCACTNGG	B6	19	57703194	57703217	+	0	0	1	1	1	0	0	1	0	1	0	0	0	1	FALSE	0.5827750
GAGATAACGCCAGCCAAGGANGG	B6	15	37257322	37257345	+	0	0	0	10	1	0	0	11	0	0	0	1	0	2	FALSE	0.5526780
GAGATAACGTAGAAGTAGACNGG	B6	6	140080331	140080354	+	0	0	1	4	1	0	0	5	0	2	0	0	0	0	FALSE	0.4673310
GAGATAACTAACCATTTATTNGG	B6	3	80959058	80959081	+	0	0	1	10	1	0	0	10	0	2	0	0	0	0	FALSE	0.2361400
GAGATAACTAAGACCTCCTANGG	B6	12	18526640	18526663	+	0	0	0	8	1	0	0	8	0	1	0	0	0	0	FALSE	0.4306710
GAGATAACTAATACATAAGGNGG	B6	2	162122887	162122910	+	0	0	0	6	1	0	0	6	0	0	0	0	0	1	FALSE	0.6339570
GAGATAACTAGTAACTCCTANGG	B6	2	67995952	67995975	+	0	0	1	6	1	0	0	7	0	2	0	0	0	0	FALSE	0.6027940
GAGATAACTCAGCTTTGCGCNGG	B6	2	172787740	172787763	+	0	0	1	2	1	0	0	3	0	2	0	0	0	0	FALSE	0.5655650
GAGATAACTCATGAACAGAGNGG	B6	1	39863113	39863136	+	0	0	0	17	1	0	0	17	0	1	0	0	0	0	FALSE	0.7207660
GAGATAACTCCCTCGTTGTGNGG	B6	10	128440783	128440806	+	0	0	0	3	1	0	0	3	1	1	0	0	0	0	FALSE	0.5685520
GAGATAACTGACAAAAGCTCNGG	129S1	11	82887807	82887830	+	0	0	1	13	1	0	1	11	0	1	0	0	0	1	FALSE	0.5456810
GAGATAACTGGTTGGTCACCNGG	B6	16	34894740	34894763	+	0	0	0	5	1	0	0	5	0	1	0	0	1	0	FALSE	0.4658110
GAGATAACTTGTTCCTGAAANGG	129S1	7	99029011	99029034	+	0	0	2	13	1	0	2	14	0	1	0	0	0	0	FALSE	0.4990560
GAGATAAGAAAAAAAATTAGNGG	B6	9	124038336	124038359	+	0	0	5	75	1	0	5	80	0	0	0	0	1	0	FALSE	0.5143020
GAGATAAGAAACGAAGGCTTNGG	B6	4	149007247	149007270	+	0	0	1	12	1	0	2	11	0	0	0	0	0	1	FALSE	0.4852780
GAGATAAGAAAGAATGACAGNGG	129S1	19	30861701	30861724	+	0	0	5	59	1	0	5	59	0	1	0	0	0	0	FALSE	0.5664350
GAGATAAGAAAGGCATGCTCNGG	B6	8	4582858	4582881	+	0	0	1	19	1	0	1	18	0	0	0	0	1	0	FALSE	0.4913650
GAGATAAGAACAGCAGCCAANGG	B6	14	67872054	67872077	+	0	0	4	20	1	0	3	21	0	2	0	0	0	0	FALSE	0.6185580
GAGATAAGAACAGTGGCCAANGG	129S1	14	67872054	67872077	+	0	0	2	35	1	0	1	35	0	2	0	0	0	0	FALSE	0.6153640
GAGATAAGAACCTGGAGAACNGG	B6	1	63971555	63971578	+	0	0	3	24	1	0	3	21	1	1	0	0	0	0	FALSE	0.3554280
GAGATAAGAACTTTAACTTTNGG	B6	15	34684938	34684961	+	0	0	0	14	1	0	0	14	0	1	0	0	0	0	FALSE	0.2672510
GAGATAAGAAGCAGAGTACCNGG	129S1	19	56447983	56448006	+	0	0	3	18	1	0	2	18	1	4	0	0	0	0	TRUE	0.5316140
GAGATAAGAATAGGGGAGTANGG	129S1	8	92124154	92124177	+	0	0	1	23	1	0	1	22	0	0	0	0	1	0	FALSE	0.3961460
GAGATAAGAATCTATCACACNGG	129S1	12	30664686	30664709	+	0	0	3	17	1	0	3	17	0	0	0	0	1	0	FALSE	0.6802100
GAGATAAGAATGCATGGAGCNGG	129S1	6	136836649	136836672	+	0	0	2	24	1	0	1	23	0	2	0	0	0	0	FALSE	0.5637170
GAGATAAGAATGTATGGAACNGG	B6	6	136836649	136836672	+	0	0	1	22	1	0	0	21	0	2	0	0	0	0	FALSE	0.4785530
GAGATAAGACAAAAAAGGCTNGG	B6	16	7573493	7573516	+	0	0	0	35	1	0	0	32	1	1	0	0	0	0	FALSE	0.5255580
GAGATAAGACAAACCTAGGANGG	B6	13	95566164	95566187	+	0	0	0	20	1	0	0	20	0	1	0	0	0	0	FALSE	0.5670710
GAGATAAGAGAAAAAAAAATNGG	129S1	12	25862906	25862929	+	0	0	11	203	1	0	10	210	0	0	0	0	1	0	FALSE	0.2628880
GAGATAAGAGACAAGCCCAANGG	129S1	7	37576326	37576349	+	0	0	4	47	1	0	4	48	1	2	0	0	0	0	FALSE	0.6507990
GAGATAAGAGACATCCAAAGNGG	B6	17	37095390	37095413	+	0	0	3	24	1	0	2	22	0	2	0	0	0	0	FALSE	0.6298360
GAGATAAGAGCACTAAATCTNGG	129S1	6	53398893	53398916	+	0	0	3	7	1	0	3	6	1	1	0	0	0	0	FALSE	0.5643980
GAGATAAGAGCTACTCCCCANGG	129S1	15	95909766	95909789	+	0	0	1	8	1	0	0	8	0	2	0	0	0	0	FALSE	0.6297850
GAGATAAGAGGCCAGAAAACNGG	129S1	17	45282316	45282339	+	0	0	2	14	1	0	2	14	1	1	0	0	0	0	FALSE	0.4454870
GAGATAAGAGGGGGAGGTGANGG	129S1	7	103750907	103750930	+	0	0	14	186	1	0	13	185	0	2	0	0	0	0	FALSE	0.4010940
GAGATAAGAGGTTAGGAGGANGG	129S1	1	67969821	67969844	+	0	0	2	53	1	0	2	53	0	0	0	0	0	1	FALSE	0.4771220
GAGATAAGAGTTATTCCCCANGG	B6	15	95909766	95909789	+	0	0	1	9	1	0	0	9	0	2	0	0	0	0	FALSE	0.6877290
GAGATAAGAGTTTTACAGTCNGG	129S1	14	84954716	84954739	+	0	0	1	20	1	0	1	20	0	0	0	0	1	0	FALSE	0.5019790
GAGATAAGATAATTTCCCAANGG	129S1	11	17837455	17837478	+	0	0	0	21	1	0	0	19	0	0	0	0	0	1	FALSE	0.6559100
GAGATAAGATACAGTGAGGGNGG	129S1	4	54621255	54621278	+	0	0	0	32	1	0	1	31	0	0	0	0	0	1	FALSE	0.6211460
GAGATAAGATCTCTCGTTCANGG	129S1	2	119080652	119080675	+	0	0	2	8	1	0	1	8	0	2	0	0	0	0	FALSE	0.5062880
GAGATAAGATGGCATATGATNGG	129S1	8	36943415	36943438	+	0	0	0	14	1	0	0	13	0	0	0	0	0	1	FALSE	0.4493360
GAGATAAGATGGGAGAGGGANGG	B6	13	103050674	103050697	+	0	0	18	214	1	0	17	210	0	2	0	0	0	0	FALSE	0.4856150
GAGATAAGATTCTGTCAGAGNGG	129S1	6	81776871	81776894	+	0	0	0	8	1	0	0	10	0	1	0	0	0	0	FALSE	0.6759200
GAGATAAGATTTTATTATTTNGG	129S1	9	104817387	104817410	+	0	0	3	37	1	0	3	36	0	0	0	0	1	0	FALSE	0.2046310
GAGATAAGCAACTTAGGAAGNGG	129S1	1	160878786	160878809	+	0	0	5	35	1	0	5	34	0	0	0	0	1	0	FALSE	0.5021870
GAGATAAGCAAGCAAGGCTCNGG	129S1	15	73638008	73638031	+	0	0	0	17	1	0	0	17	1	1	0	0	0	0	FALSE	0.5377750
GAGATAAGCAAGGCTATGCANGG	129S1	15	49595587	49595610	+	0	0	0	19	1	0	0	19	0	0	0	0	1	0	FALSE	0.5717220
GAGATAAGCAGTATATGAGGNGG	B6	8	83250434	83250457	+	0	0	1	13	1	0	1	14	0	1	0	0	1	0	FALSE	0.5879770
GAGATAAGCAGTGGGGGTGGNGG	B6	2	56305147	56305170	+	0	0	9	122	1	0	9	123	0	0	0	0	1	0	FALSE	0.3143360
GAGATAAGCATGTTTCCATANGG	B6	13	84221480	84221503	+	0	0	0	16	1	0	0	15	1	1	0	0	0	0	FALSE	0.5244590
GAGATAAGCCTACGAAATTTNGG	129S1	9	42127454	42127477	+	0	0	0	3	1	0	0	1	1	2	0	0	0	0	FALSE	0.2573970
GAGATAAGCCTCCAAACGTANGG	129S1	11	71298701	71298724	+	0	0	1	8	1	0	0	8	0	2	0	0	0	0	FALSE	0.5261750
GAGATAAGCCTGATAACCTGNGG	B6	4	148339934	148339957	+	0	0	1	9	1	0	0	7	0	2	0	0	0	0	FALSE	0.6890960
GAGATAAGCCTGGCCTGCACNGG	129S1	18	49282466	49282489	+	0	0	1	15	1	0	1	16	0	1	0	0	0	0	FALSE	0.4476160
GAGATAAGCCTTCTGTACTGNGG	B6	18	60445278	60445301	+	0	0	0	8	1	0	0	10	0	3	0	0	0	0	TRUE	0.7329710
GAGATAAGCTCACTTAATTCNGG	B6	18	80483118	80483141	+	0	0	1	8	1	0	0	9	0	1	0	0	0	0	FALSE	0.3982000
GAGATAAGCTGGAAATAGTTNGG	129S1	1	160093281	160093304	+	0	0	1	17	1	0	0	17	0	2	0	0	0	0	FALSE	0.5003060
GAGATAAGCTTGATTACCTGNGG	129S1	4	148339934	148339957	+	0	0	1	5	1	0	0	5	0	2	0	0	0	0	FALSE	0.6520190
GAGATAAGGAACAGCGATCANGG	B6	8	16741517	16741540	+	0	0	0	13	1	0	0	13	0	1	0	0	0	1	FALSE	0.4420880
GAGATAAGGAGATACAAAGGNGG	B6	8	83562822	83562845	+	0	0	2	34	1	0	2	36	1	1	0	0	0	0	FALSE	0.6765360
GAGATAAGGAGATACCTCTGNGG	B6	5	148557233	148557256	+	0	0	2	27	1	0	2	30	0	3	0	0	0	0	FALSE	0.7346100
GAGATAAGGCACGGCACGTTNGG	B6	18	59873462	59873485	+	0	0	4	17	1	0	4	18	0	3	0	0	0	1	FALSE	0.4109910
GAGATAAGGCTGGGTATAGANGG	B6	6	125779636	125779659	+	0	0	1	15	1	0	1	14	1	1	0	0	0	0	FALSE	0.3564180
GAGATAAGGGAGTCTCTTCTNGG	B6	18	9976495	9976518	+	0	0	2	8	1	0	2	8	0	3	0	0	0	0	FALSE	0.3467750
GAGATAAGGGATTACTTATANGG	129S1	2	129277347	129277370	+	0	0	2	14	1	0	2	14	0	1	0	0	0	0	FALSE	0.2908850
GAGATAAGGGGGTGATTGGANGG	129S1	4	142993333	142993356	+	0	0	2	33	1	0	1	35	0	0	0	0	1	0	FALSE	0.4471720
GAGATAAGGGTGGGGCAGAANGG	B6	9	48894883	48894906	+	0	0	4	53	1	0	3	54	0	2	0	0	0	0	FALSE	0.5483720
GAGATAAGGTATCACTATGTNGG	B6	14	118421709	118421732	+	0	0	24	133	1	0	24	132	0	3	0	0	0	0	FALSE	0.4172130
GAGATAAGGTCTCTAGTTCANGG	B6	2	119080652	119080675	+	0	0	1	12	1	0	0	12	0	2	0	0	0	0	FALSE	0.4678100
GAGATAAGGTCTTACTGGCTNGG	129S1	8	84240643	84240666	+	0	0	5	27	1	0	5	25	0	0	0	0	1	0	FALSE	0.4258700
GAGATAAGTAAGACAGGAAGNGG	129S1	7	76926294	76926317	+	0	0	2	66	1	0	3	64	0	1	0	0	0	0	FALSE	0.4304350
GAGATAAGTAGAAAAAAAATNGG	B6	6	93901953	93901976	+	0	0	2	66	1	0	2	59	0	0	0	0	1	0	FALSE	0.2736660
GAGATAAGTAGAGAAGACATNGG	129S1	9	68288599	68288622	+	0	0	1	32	1	0	1	32	0	0	0	0	1	0	FALSE	0.5814620
GAGATAAGTAGGATTGAGCTNGG	129S1	1	133990927	133990950	+	0	0	0	9	1	0	0	8	1	1	0	0	0	0	FALSE	0.5310410
GAGATAAGTATGGACTATAANGG	B6	1	168925222	168925245	+	0	0	0	13	1	0	0	13	0	2	0	0	0	0	FALSE	0.4525910
GAGATAAGTATTCCTGAGCANGG	B6	9	104017734	104017757	+	0	0	1	14	1	0	0	15	0	2	0	0	0	0	FALSE	0.6275880
GAGATAAGTCTCTACTTGTCNGG	129S1	14	51861414	51861437	+	0	0	0	8	1	0	0	7	1	3	0	0	0	0	TRUE	0.3740410
GAGATAAGTCTGGACTTATCNGG	B6	17	76361066	76361089	+	0	0	0	8	1	0	0	8	0	0	0	0	0	1	FALSE	0.3933290
GAGATAAGTGATATAAATGANGG	129S1	8	30409153	30409176	+	0	0	3	25	1	0	2	26	0	2	0	0	0	0	FALSE	0.5811260
GAGATAAGTGCCTGCTCCAGNGG	B6	14	104784445	104784468	+	0	0	2	4	1	0	2	4	0	2	0	0	0	0	FALSE	0.5932900
GAGATAAGTGCTTTTAAATGNGG	129S1	11	36975071	36975094	+	0	0	1	12	1	0	1	10	1	1	0	0	0	0	FALSE	0.5486820
GAGATAAGTGGGTTTTTATTNGG	B6	4	54535173	54535196	+	0	0	0	20	1	0	0	20	1	1	0	0	1	0	FALSE	0.2163800
GAGATAAGTGTCGCACTCTTNGG	B6	6	128648672	128648695	+	0	0	0	2	1	0	0	2	1	3	0	0	0	0	FALSE	0.4400570
GAGATAAGTTGATGAAGAGANGG	B6	12	33689812	33689835	+	0	0	2	24	1	0	2	26	1	1	0	0	0	0	FALSE	0.4618460
GAGATAAGTTGGAAAAAGTTNGG	B6	1	160093281	160093304	+	0	0	2	14	1	0	1	14	0	2	0	0	0	0	FALSE	0.4406690
GAGATAATAACAAGAAAATTNGG	B6	4	131335807	131335830	+	0	0	3	43	1	0	3	44	1	1	0	0	0	0	FALSE	0.2694120
GAGATAATAACAGGGGTTATNGG	B6	7	29339584	29339607	+	0	0	0	10	1	0	0	9	0	1	0	0	0	0	FALSE	0.3648840
GAGATAATAACAGTTGTGGCNGG	B6	12	27663892	27663915	+	0	0	2	11	1	0	0	11	0	2	0	0	0	0	FALSE	0.5249760
GAGATAATAACTCAGATACANGG	129S1	3	39078685	39078708	+	0	0	4	18	1	0	3	18	0	2	0	0	0	0	FALSE	0.5577420
GAGATAATAAGGCAGAGCAANGG	129S1	17	72332144	72332167	+	0	0	1	68	1	0	0	68	0	0	0	0	0	1	FALSE	0.6569870
GAGATAATAATAAAGAAAACNGG	B6	17	18553154	18553177	+	0	0	5	61	1	0	5	61	0	0	0	0	1	0	FALSE	0.2952640
GAGATAATACAGACTCTGGGNGG	B6	16	39809444	39809467	+	0	0	0	14	1	0	0	16	1	2	0	0	0	0	FALSE	0.7064320
GAGATAATACAGTCTGTAATNGG	B6	15	50591071	50591094	+	0	0	2	15	1	0	2	14	0	0	0	0	0	1	FALSE	0.3717030
GAGATAATACCACTCAACAANGG	B6	7	58231537	58231560	+	0	0	0	10	1	0	0	9	0	1	0	0	0	0	FALSE	0.6447170
GAGATAATAGAAATGCATCGNGG	B6	15	42281590	42281613	+	0	0	0	10	1	0	0	10	0	1	0	0	0	0	FALSE	0.7684320
GAGATAATAGCAGCTGTGGCNGG	129S1	12	27663892	27663915	+	0	0	1	12	1	0	1	11	0	2	0	0	0	0	FALSE	0.4513880
GAGATAATAGGAGACGGAGGNGG	B6	1	172058335	172058358	+	0	0	2	46	1	0	1	46	0	2	0	0	0	0	FALSE	0.5566040
GAGATAATAGGAGAGGGAGANGG	129S1	1	172058335	172058358	+	0	0	25	484	1	0	21	488	0	2	0	0	0	0	FALSE	0.5021520
GAGATAATAGTTTTTCTTCTNGG	129S1	9	44610187	44610210	+	0	0	1	17	1	0	1	17	0	0	0	0	1	0	FALSE	0.3811250
GAGATAATATCTTAGTGTGGNGG	129S1	5	102662196	102662219	+	0	0	0	19	1	0	0	19	0	0	0	0	1	0	FALSE	0.5792400
GAGATAATATGTGTGTGTGTNGG	B6	17	88332186	88332209	+	0	0	11	173	1	0	11	178	0	0	0	0	1	0	FALSE	0.5743690
GAGATAATCAAATAAATGTCNGG	129S1	6	17611440	17611463	+	0	0	5	22	1	0	5	20	0	0	0	0	0	1	FALSE	0.4867730
GAGATAATCAAGTCCCATAGNGG	B6	1	11593170	11593193	+	0	0	2	8	1	0	1	8	0	2	0	0	0	0	FALSE	0.6116740
GAGATAATCAGAAGAGGGCTNGG	B6	2	121039775	121039798	+	0	0	3	23	1	0	2	24	0	3	0	0	0	0	FALSE	0.4705800	Trp53bp1
GAGATAATCAGGAACAGGGGNGG	B6	18	78995665	78995688	+	0	0	4	8	1	0	4	8	0	0	0	0	1	0	FALSE	0.6259110
GAGATAATCAGGCTGAGGAANGG	B6	3	147709394	147709417	+	0	0	1	24	1	0	1	25	1	4	0	0	0	0	FALSE	0.6256710
GAGATAATCCAGTATGCATTNGG	B6	4	154205367	154205390	+	0	0	0	7	1	0	0	7	0	0	0	0	0	1	FALSE	0.4072670
GAGATAATCCTGAGCACAGANGG	B6	19	17058419	17058442	+	0	0	0	22	1	0	0	24	0	1	0	0	0	0	FALSE	0.5283700
GAGATAATCTATGGGTGTCANGG	129S1	12	28000274	28000297	+	0	0	0	7	1	0	0	8	1	1	0	0	0	0	FALSE	0.5264270
GAGATAATCTCAGGAGGTGGNGG	B6	13	69748185	69748208	+	0	0	5	56	1	0	4	53	0	2	0	0	0	0	FALSE	0.4372690
GAGATAATCTGCAATCCTATNGG	B6	3	38157231	38157254	+	0	0	4	82	1	0	4	88	1	2	0	0	0	0	FALSE	0.4653320
GAGATAATCTGGAAGGCAGGNGG	B6	14	47354973	47354996	+	0	0	2	18	1	0	2	19	0	0	0	0	0	1	FALSE	0.5490570
GAGATAATCTTTAAAAAAAANGG	129S1	6	50935169	50935192	+	0	0	6	87	1	0	5	96	0	1	0	0	0	1	FALSE	0.4322420
GAGATAATCTTTAGAAGGGANGG	B6	1	80701352	80701375	+	0	0	0	6	1	0	0	6	0	0	0	0	1	0	FALSE	0.5854810
GAGATAATGAAGTGGCTCCCNGG	129S1	8	82065357	82065380	+	0	0	0	10	1	0	0	11	1	2	0	0	0	0	FALSE	0.4910850
GAGATAATGAATAAGAGCCANGG	129S1	17	74125315	74125338	+	0	0	1	16	1	0	0	15	0	2	0	0	0	0	FALSE	0.6004670
GAGATAATGAATGAATATGANGG	129S1	4	151477251	151477274	+	0	0	2	36	1	0	2	37	0	0	0	0	1	0	FALSE	0.5581050
GAGATAATGCAAAAGGTCACNGG	B6	2	156060494	156060517	+	0	0	2	9	1	0	2	9	0	0	0	0	0	1	FALSE	0.4788100
GAGATAATGCACATTAGGCGNGG	129S1	17	50751585	50751608	+	0	0	0	3	1	0	0	3	0	0	0	0	0	0	FALSE	0.6463560
GAGATAATGGAGTATTAGGTNGG	B6	14	72456060	72456083	+	0	0	1	14	1	0	0	13	0	2	0	0	0	0	FALSE	0.3817900
GAGATAATGGTGATCTCTCCNGG	B6	8	40820858	40820881	+	0	0	1	9	1	0	1	9	1	1	0	0	0	0	FALSE	0.4414030
GAGATAATGGTGCTAACACCNGG	129S1	6	56603342	56603365	+	0	0	1	8	1	0	0	9	0	2	0	0	0	0	FALSE	0.4769870
GAGATAATGTAAGTTGGTGANGG	129S1	17	88640529	88640552	+	0	0	1	18	1	0	1	20	0	0	0	0	0	1	FALSE	0.5540380
GAGATAATGTGTTACTGGGGNGG	129S1	15	27156591	27156614	+	0	0	9	63	1	0	8	62	0	3	0	0	0	0	FALSE	0.5625370
GAGATAATTAATGTCTCCCANGG	129S1	1	109475520	109475543	+	0	0	1	21	1	0	1	21	1	1	0	0	0	0	FALSE	0.6124440
GAGATAATTAGTACGTTGCCNGG	129S1	14	117226712	117226735	+	0	0	1	2	1	0	1	2	0	1	0	0	0	0	FALSE	0.5245230
GAGATAATTCAAGGTAAGGGNGG	129S1	X	105706785	105706808	+	0	0	2	11	1	0	2	11	1	1	0	0	0	0	FALSE	0.6367170
GAGATAATTCCTTCCCTCAGNGG	B6	6	56013885	56013908	+	0	0	3	9	1	0	2	11	0	2	0	0	0	0	FALSE	0.6233810
GAGATAATTCCTTCTAGCTTNGG	B6	3	130802855	130802878	+	0	0	1	10	1	0	1	10	0	1	0	0	0	0	FALSE	0.3086700
GAGATAATTCTCCCTCTCCCNGG	B6	15	32754626	32754649	+	0	0	0	13	1	0	0	12	1	1	0	0	0	0	FALSE	0.5498780
GAGATAATTGCATCCGGCAGNGG	129S1	6	18689136	18689159	+	0	0	0	2	1	0	0	3	0	0	0	0	1	0	FALSE	0.4825690
GAGATAATTGGGTTAAGATANGG	B6	6	36223136	36223159	+	0	0	1	15	1	0	1	14	1	1	0	0	0	0	FALSE	0.4197260
GAGATAATTGTATAATTCTTNGG	B6	13	64528058	64528081	+	0	0	4	16	1	0	4	13	1	1	0	0	0	0	FALSE	0.2529530
GAGATAATTGTGCATGCGACNGG	129S1	2	155218135	155218158	+	0	0	0	1	1	0	0	1	1	4	0	0	0	0	FALSE	0.5416920
GAGATAATTTAAAATTTTTANGG	129S1	7	53661809	53661832	+	0	0	7	62	1	0	7	60	0	1	0	0	1	0	FALSE	0.0944127
GAGATAATTTCATTAGATTCNGG	129S1	14	14215887	14215910	+	0	0	1	19	1	0	0	18	0	2	0	0	0	0	FALSE	0.3019350
GAGATAATTTGTTTCACATANGG	129S1	1	68158540	68158563	+	0	0	1	26	1	0	1	24	0	1	0	0	0	0	FALSE	0.3695050
GAGATAATTTTTGACTCAAANGG	B6	2	51478852	51478875	+	0	0	0	16	1	0	0	16	1	2	0	0	0	0	FALSE	0.2891740
GAGATAATTTTTTTTAATTTNGG	129S1	6	55611875	55611898	+	0	0	11	119	1	0	11	116	0	0	0	0	0	1	FALSE	0.2503380
GAGATAATTTTTTTTCTTACNGG	129S1	10	22079317	22079340	+	0	0	4	46	1	0	4	42	0	0	0	0	0	1	FALSE	0.1483860
GAGATACAAAAAGGTTTTCTNGG	129S1	14	72297346	72297369	+	0	0	1	19	1	0	1	19	1	1	0	0	0	0	FALSE	0.3967080
GAGATACAAAAGGAATTCCCNGG	B6	8	89772011	89772034	+	0	0	2	14	1	0	1	14	0	2	0	0	0	0	FALSE	0.5502570
GAGATACAAACACACCACACNGG	129S1	14	32973690	32973713	+	0	0	1	18	1	0	1	20	0	0	0	0	0	1	FALSE	0.6895950
GAGATACAACATACCTTAGANGG	B6	6	137490039	137490062	+	0	0	0	12	1	0	0	12	0	0	0	0	0	1	FALSE	0.5491050
GAGATACAAGGGGGGGAATANGG	B6	8	51279521	51279544	+	0	0	0	14	1	0	0	15	0	0	0	0	1	0	FALSE	0.2148650
GAGATACAAGGTGGTTGGAANGG	129S1	1	169899721	169899744	+	0	0	1	15	1	0	1	16	1	2	0	0	0	0	FALSE	0.5365670
GAGATACAAGTAGTTTTGGCNGG	129S1	19	21621929	21621952	+	0	0	0	8	1	0	0	8	0	0	0	0	1	0	FALSE	0.4886680
GAGATACAAGTTTCTAACCANGG	129S1	9	111060268	111060291	+	0	0	9	19	1	0	8	19	1	1	0	0	0	0	FALSE	0.6550270
GAGATACAATAACTTGCAGANGG	B6	11	67753695	67753718	+	0	0	1	19	1	0	0	20	1	1	0	0	0	0	FALSE	0.6375350
GAGATACAATAATTGCTCTCNGG	B6	4	113657456	113657479	+	0	0	1	9	1	0	1	11	1	4	0	0	0	0	TRUE	0.4936650
GAGATACAATCTGGGGAGATNGG	B6	1	168179353	168179376	+	0	0	1	16	1	0	1	18	1	1	0	0	0	0	FALSE	0.4649100
GAGATACAATGTGGTATGTGNGG	129S1	17	36186081	36186104	+	0	0	1	3	1	0	1	3	0	6	0	0	0	0	TRUE	0.6228850	Ppp1r18
GAGATACACAAGAATCTCGGNGG	129S1	6	105651207	105651230	+	0	0	1	3	1	0	0	5	0	2	0	0	0	0	FALSE	0.7112870
GAGATACACAAGAGTAAGCTNGG	B6	19	17059128	17059151	+	0	0	1	6	1	0	0	4	0	2	0	1	0	1	FALSE	0.5172120
GAGATACACAAGGCTGGCTGNGG	129S1	2	33846064	33846087	+	0	0	3	20	1	0	1	22	0	1	0	0	0	0	FALSE	0.5568250
GAGATACACACACACAAGGGNGG	129S1	8	38457927	38457950	+	0	0	8	164	1	0	6	167	1	1	0	0	0	0	FALSE	0.5501240
GAGATACACAGAGAAGAAGCNGG	B6	9	60870663	60870686	+	0	0	4	64	1	0	3	65	0	2	0	0	0	0	FALSE	0.5602480
GAGATACACAGAGGGATGTCNGG	B6	18	18203386	18203409	+	0	0	2	30	1	0	1	31	0	2	0	0	0	0	FALSE	0.4755910
GAGATACACAGTGCTCACTCNGG	129S1	1	115259219	115259242	+	0	0	0	15	1	0	0	15	1	1	0	0	0	0	FALSE	0.6141550
GAGATACACCAAAGGACCTGNGG	B6	16	48302434	48302457	+	0	0	1	14	1	0	1	16	0	1	0	0	0	0	FALSE	0.6541280
GAGATACACCCAGGTCTATGNGG	129S1	12	25351905	25351928	+	0	0	0	3	1	0	0	4	0	0	0	0	0	1	FALSE	0.5610490
GAGATACACCTTCCTCGGGCNGG	B6	2	162226453	162226476	+	0	0	0	9	1	0	0	9	0	1	0	0	1	0	FALSE	0.5004300
GAGATACACGGGAGCGAGGCNGG	B6	13	55166996	55167019	+	0	0	0	3	1	0	0	4	0	0	0	0	0	1	FALSE	0.4368290
GAGATACACTCCATCCCTAANGG	129S1	8	30866072	30866095	+	0	0	1	9	1	0	1	9	1	1	0	0	0	0	FALSE	0.5360320
GAGATACAGAAAATGTTTCCNGG	129S1	4	108612976	108612999	+	0	0	4	27	1	0	4	28	0	3	0	0	0	0	FALSE	0.4918130
GAGATACAGACTTACATCGGNGG	129S1	8	35128833	35128856	+	0	0	0	5	1	0	0	5	0	0	0	0	0	1	FALSE	0.7057610
GAGATACAGAGAAGAGGGGANGG	129S1	3	116059317	116059340	+	0	0	42	361	1	0	45	354	0	2	0	0	0	0	FALSE	0.4864130
GAGATACAGAGACTTAAGACNGG	129S1	14	104177498	104177521	+	0	0	1	25	1	0	2	25	0	1	0	0	0	0	FALSE	0.5442230
GAGATACAGATGGTCATCAGNGG	B6	10	23244040	23244063	+	0	0	3	28	1	0	3	30	0	2	0	0	0	0	FALSE	0.7133680
GAGATACAGCAACAGAATACNGG	129S1	15	73906105	73906128	+	0	0	5	68	1	0	6	65	0	0	0	0	0	1	FALSE	0.3972880
GAGATACAGCAGACTGGATANGG	129S1	3	149222192	149222215	+	0	0	2	20	1	0	1	21	1	2	0	0	0	0	FALSE	0.4792430
GAGATACAGCCATAATGCATNGG	129S1	15	95630731	95630754	+	0	0	0	5	1	0	0	5	1	2	0	0	0	0	FALSE	0.6198480
GAGATACAGCCCACGGACACNGG	129S1	5	126047347	126047370	+	0	0	1	9	1	0	0	9	0	2	0	0	0	0	FALSE	0.5558210
GAGATACAGCCCACTGACATNGG	B6	5	126047347	126047370	+	0	0	3	10	1	0	2	13	0	2	0	0	0	0	FALSE	0.5270680
GAGATACAGCCCCTCCCTCCNGG	B6	19	43991476	43991499	+	0	0	0	14	1	0	0	15	0	1	0	0	0	0	FALSE	0.4393630
GAGATACAGCGAGATTCTTCNGG	B6	7	24443771	24443794	+	0	0	1	2	1	0	0	2	0	2	0	0	0	0	FALSE	0.4012490	Cd177
GAGATACAGCTTTGGTGGGGNGG	129S1	1	44947773	44947796	+	0	0	12	101	1	0	12	106	0	2	0	0	0	0	FALSE	0.5069070
GAGATACAGGAAGAGTGTTCNGG	B6	8	21311224	21311247	+	0	0	2	31	1	0	5	29	1	1	0	0	0	0	FALSE	0.4635360
GAGATACAGGCCGGTGCCAANGG	129S1	5	41310724	41310747	+	0	0	1	4	1	0	1	4	1	5	0	0	0	0	FALSE	0.4772440
GAGATACAGGCTGGGGAGGANGG	129S1	17	88459784	88459807	+	0	0	4	65	1	0	5	65	0	0	0	0	0	1	FALSE	0.4651250
GAGATACAGTCACCAGAGTANGG	B6	4	62953811	62953834	+	0	0	1	10	1	0	0	10	0	2	0	0	0	0	FALSE	0.4644800
GAGATACAGTTTTCTATTTTNGG	B6	10	93958842	93958865	+	0	0	0	28	1	0	0	29	0	3	0	0	0	1	FALSE	0.0797165
GAGATACAGTTTTGTCACAGNGG	129S1	5	20215943	20215966	+	0	0	2	51	1	0	2	53	1	1	0	0	0	0	FALSE	0.6842680
GAGATACATAAAAAAAAAGCNGG	B6	5	124788676	124788699	+	0	0	0	62	1	0	0	65	0	1	0	0	1	0	FALSE	0.4936760
GAGATACATACACTCATGTCNGG	129S1	4	151715929	151715952	+	0	0	1	11	1	0	1	10	0	1	0	0	1	0	FALSE	0.4793460
GAGATACATACCAACTTCTGNGG	129S1	4	91427747	91427770	+	0	0	1	13	1	0	0	12	0	2	0	0	0	0	FALSE	0.6590700
GAGATACATAGAAATTGAAGNGG	129S1	1	68672056	68672079	+	0	0	3	32	1	0	3	33	1	1	0	0	0	0	FALSE	0.6259000
GAGATACATAGAGTGACACANGG	129S1	16	71251462	71251485	+	0	0	5	48	1	0	4	45	0	0	0	0	0	1	FALSE	0.7083220
GAGATACATAGCCTTGGTCANGG	129S1	1	145521444	145521467	+	0	0	1	12	1	0	1	13	1	2	0	0	0	0	FALSE	0.6224190
GAGATACATATCAAAGCAGANGG	129S1	6	146533648	146533671	+	0	0	0	24	1	0	0	25	1	2	0	0	0	0	FALSE	0.5926640
GAGATACATCCCCATGCACANGG	B6	15	95610729	95610752	+	0	0	1	7	1	0	1	6	1	3	0	0	0	0	FALSE	0.6026980
GAGATACATGAGAAAATGGGNGG	B6	14	12726949	12726972	+	0	0	6	31	1	0	5	32	0	3	0	0	0	0	FALSE	0.6901920
GAGATACATGAGAGAATGGCNGG	129S1	14	12726949	12726972	+	0	0	2	126	1	0	1	128	0	3	0	0	0	0	FALSE	0.5040480
GAGATACATGCCGACTTCTGNGG	B6	4	91427747	91427770	+	0	0	1	7	1	0	0	7	0	2	0	0	0	0	FALSE	0.6094590
GAGATACATGCCGCCATGCTNGG	129S1	5	67489362	67489385	+	0	0	4	23	1	0	4	26	0	3	0	0	0	0	FALSE	0.4121490
GAGATACATGCTAGAGTCAGNGG	129S1	9	103510019	103510042	+	0	0	0	13	1	0	0	13	0	0	0	0	1	0	FALSE	0.5219930
GAGATACATGTGCAAGCAAANGG	B6	13	29417314	29417337	+	0	0	1	23	1	0	1	23	0	1	0	0	0	0	FALSE	0.5557940
GAGATACATTCAAAAGTTAANGG	129S1	18	6566419	6566442	+	0	0	2	21	1	0	2	21	1	1	0	0	0	0	FALSE	0.3094820
GAGATACCACCTGAGAGCATNGG	129S1	8	68717854	68717877	+	0	0	0	10	1	0	0	11	0	0	0	0	0	1	FALSE	0.5700340
GAGATACCACTCAAGTGGAANGG	129S1	12	89217617	89217640	+	0	0	2	7	1	0	2	7	0	1	0	0	0	0	FALSE	0.6359300
GAGATACCACTGGATATTTGNGG	B6	14	45661357	45661380	+	0	0	0	17	1	0	0	17	1	2	0	0	0	0	FALSE	0.5098280
GAGATACCAGAGCTGGGGCTNGG	129S1	8	34381246	34381269	+	0	0	2	35	1	0	1	38	0	2	0	0	0	0	FALSE	0.3941330
GAGATACCAGTCTGGATAGGNGG	129S1	5	127927796	127927819	+	0	0	0	9	1	0	0	9	0	0	0	0	1	0	FALSE	0.5284790
GAGATACCAGTGCTGGGGTTNGG	B6	8	34381246	34381269	+	0	0	2	19	1	0	1	19	0	2	0	0	0	0	FALSE	0.3491900
GAGATACCATACCATGACCANGG	B6	15	59371164	59371187	+	0	0	11	100	1	0	11	97	0	1	0	0	0	1	FALSE	0.6814950
GAGATACCCAATGACACCCANGG	129S1	8	15543985	15544008	+	0	0	1	6	1	0	1	6	0	1	0	0	0	0	FALSE	0.6306280
GAGATACCCACATGGGGGGGNGG	129S1	8	52872664	52872687	+	0	0	1	35	1	0	1	35	0	0	0	0	1	0	FALSE	0.4162740
GAGATACCCAGAGACGCCATNGG	B6	15	20120104	20120127	+	0	0	3	12	1	0	2	13	0	2	0	0	0	0	FALSE	0.5941930
GAGATACCCAGGCTCGTCCTNGG	B6	14	33361013	33361036	+	0	0	0	4	1	0	0	4	1	1	0	0	0	0	FALSE	0.5521500
GAGATACCCCAAGAAGATTCNGG	129S1	12	114481631	114481654	+	0	0	0	13	1	0	0	12	0	0	0	0	0	1	FALSE	0.3664150
GAGATACCCCAGCAGCCTCANGG	B6	2	169277570	169277593	+	0	0	1	15	1	0	0	18	0	2	0	0	0	0	FALSE	0.6067750
GAGATACCCCCCCCTGGACCNGG	B6	6	6856114	6856137	+	0	0	0	9	1	0	0	9	0	0	0	0	1	0	FALSE	0.5021100
GAGATACCCCTTAGCACGTGNGG	129S1	8	88458271	88458294	+	0	0	0	4	1	0	0	3	0	2	0	0	0	0	FALSE	0.6353820
GAGATACCCTGAGCCAGAATNGG	129S1	14	11277642	11277665	+	0	0	1	16	1	0	0	17	1	1	0	0	0	0	FALSE	0.4364910
GAGATACCGGAGCAGTACTANGG	129S1	8	41613496	41613519	+	0	0	0	0	1	0	0	0	1	1	0	0	0	0	FALSE	0.4845520
GAGATACCTACAGATAACTGNGG	B6	12	113808837	113808860	+	0	0	1	11	1	0	2	11	0	1	0	0	1	0	FALSE	0.6782360
GAGATACCTGAAAGTGGGGCNGG	129S1	17	41070823	41070846	+	0	0	5	64	1	0	6	63	0	0	0	0	1	0	FALSE	0.5025970
GAGATACCTGCCTTGGACAANGG	129S1	2	94227488	94227511	+	0	0	0	16	1	0	0	16	1	1	0	0	0	0	FALSE	0.5109510
GAGATACCTGCTCAGAATACNGG	B6	12	29760520	29760543	+	0	0	0	9	1	0	0	9	1	1	0	0	0	0	FALSE	0.4630140
GAGATACCTTGGACACAGACNGG	B6	9	77517315	77517338	+	0	0	2	10	1	0	1	10	0	2	0	0	0	0	FALSE	0.5453110
GAGATACCTTGGACAGGGACNGG	129S1	9	77517315	77517338	+	0	0	1	15	1	0	0	15	0	2	0	0	0	0	FALSE	0.5179320
GAGATACGAATAGAGGGAAANGG	129S1	6	19237880	19237903	+	0	0	1	29	1	0	0	28	0	2	0	0	0	0	FALSE	0.5909090
GAGATACGAGAGGCCCAACANGG	129S1	12	19843510	19843533	+	0	0	0	6	1	0	0	6	0	0	0	0	1	0	FALSE	0.6506660
GAGATACGCAAAATTCTTCANGG	B6	1	161236907	161236930	+	0	0	0	5	1	0	0	5	0	0	0	0	0	1	FALSE	0.4094050
GAGATACGCAAGGAATTGCANGG	129S1	4	151176026	151176049	+	0	0	0	3	1	0	0	3	0	1	0	0	0	1	FALSE	0.6537580
GAGATACGCATGTGTGACGTNGG	B6	1	185570783	185570806	+	0	0	0	4	1	0	0	3	0	4	0	0	0	0	FALSE	0.6342900
GAGATACGCGGAGAAGAAGCNGG	129S1	9	60870663	60870686	+	0	0	1	4	1	0	0	4	0	2	0	0	0	0	FALSE	0.5197540
GAGATACGCTGAGAGACAGANGG	B6	4	32203095	32203118	+	0	0	0	50	1	0	0	51	0	0	0	0	1	0	FALSE	0.6042300
GAGATACGGACTCAAAAGCANGG	B6	15	30466090	30466113	+	0	0	1	20	1	0	1	19	0	1	0	0	0	0	FALSE	0.6444790
GAGATACGGCACTGACTGAANGG	129S1	3	79248517	79248540	+	0	0	1	5	1	0	0	5	0	2	0	0	0	0	FALSE	0.5947580
GAGATACGTACTCACACAGGNGG	B6	8	82329576	82329599	+	0	0	1	5	1	0	0	5	0	2	0	0	0	0	FALSE	0.7020850
GAGATACGTACTCACCCAAGNGG	129S1	8	82329576	82329599	+	0	0	2	4	1	0	1	4	0	2	0	0	0	0	FALSE	0.6767860
GAGATACGTATAAAAAAAAANGG	129S1	7	73829566	73829589	+	0	0	1	35	1	0	1	35	0	0	0	0	0	1	FALSE	0.2291450
GAGATACGTATTCCTGAGGANGG	129S1	9	104017734	104017757	+	0	0	1	8	1	0	0	8	0	2	0	0	0	0	FALSE	0.6219780
GAGATACGTGAGGTTGTTCTNGG	B6	1	170272799	170272822	+	0	0	2	6	1	0	1	7	0	2	0	0	0	0	FALSE	0.4600500
GAGATACGTTTCTTTAGGTTNGG	B6	6	125579219	125579242	+	0	0	1	44	1	0	1	42	1	2	0	0	0	0	FALSE	0.4190160
GAGATACTAAACATGTCAGANGG	B6	14	49073359	49073382	+	0	0	1	11	1	0	1	12	0	0	0	0	1	0	FALSE	0.5499880
GAGATACTAAGAGATACTAANGG	129S1	12	60080162	60080185	+	0	0	1	29	1	0	2	30	0	1	0	0	1	0	FALSE	0.5995300
GAGATACTAAGGTTCTACTTNGG	B6	1	175182925	175182948	+	0	0	0	7	1	0	0	8	1	3	0	0	0	0	FALSE	0.4416390
GAGATACTAGAAAAGATATCNGG	B6	11	24563367	24563390	+	0	0	8	116	1	0	7	113	0	1	0	0	1	0	FALSE	0.4182330
GAGATACTAGAACTTGTGGGNGG	129S1	1	186995672	186995695	+	0	0	0	12	1	0	0	12	0	1	0	0	0	0	FALSE	0.7421740
GAGATACTAGCTCAATAGGTNGG	B6	2	51317046	51317069	+	0	0	1	12	1	0	0	12	0	2	0	0	0	0	FALSE	0.5339970
GAGATACTAGGAAGCTGGAGNGG	B6	4	155909204	155909227	+	0	0	2	25	1	0	1	27	1	1	0	0	0	0	FALSE	0.6696860
GAGATACTAGGATTCAGCCTNGG	129S1	18	12837919	12837942	+	0	0	0	11	1	0	0	11	0	0	0	0	1	0	FALSE	0.5496470
GAGATACTAGGGAGAACTGGNGG	129S1	15	57573674	57573697	+	0	0	1	16	1	0	0	16	0	2	0	0	0	0	FALSE	0.6051990
GAGATACTATATGCTGGCAANGG	B6	14	15877177	15877200	+	0	0	1	24	1	0	1	26	1	2	0	0	0	0	FALSE	0.6278240
GAGATACTATCATTGACACTNGG	B6	12	64165989	64166012	+	0	0	0	9	1	0	0	8	1	2	0	0	0	0	FALSE	0.5911070
GAGATACTATTTTTATGACTNGG	129S1	3	71594855	71594878	+	0	0	1	19	1	0	1	20	0	2	0	0	1	0	FALSE	0.5856220
GAGATACTCAGCCTGGGCATNGG	129S1	19	42100943	42100966	+	0	0	1	15	1	0	1	14	0	0	0	0	0	1	FALSE	0.5401610
GAGATACTCATTACCATATANGG	B6	4	92224518	92224541	+	0	0	0	12	1	0	0	12	0	0	0	0	0	1	FALSE	0.3084320
GAGATACTCCAGCAAGGCTANGG	B6	5	17718477	17718500	+	0	0	0	9	1	0	0	9	0	4	0	0	0	0	FALSE	0.4896170
GAGATACTCGACATATGACGNGG	B6	4	125581641	125581664	+	0	0	0	0	1	0	0	0	0	1	0	0	0	1	FALSE	0.7257800
GAGATACTCTTGTGTGCCCCNGG	129S1	6	32816101	32816124	+	0	0	2	13	1	0	2	13	0	0	0	0	1	0	FALSE	0.5130760
GAGATACTGAAGGCAAGACANGG	129S1	13	96324089	96324112	+	0	0	0	38	1	0	0	38	0	1	0	0	0	0	FALSE	0.5845250
GAGATACTGAGAGGATCTGGNGG	B6	1	137236241	137236264	+	0	0	4	49	1	0	5	44	0	1	0	0	1	0	FALSE	0.6759110
GAGATACTGAGGGAAGAGAANGG	129S1	8	115147450	115147473	+	0	0	7	94	1	0	6	93	0	2	0	0	0	0	FALSE	0.5070560
GAGATACTGATTTACCTGCANGG	129S1	4	67182148	67182171	+	0	0	2	7	1	0	1	6	0	2	0	0	0	0	FALSE	0.6479560
GAGATACTGCAAGTTGTATANGG	129S1	4	113831437	113831460	+	0	0	1	23	1	0	0	27	0	4	0	0	0	0	FALSE	0.3624900
GAGATACTGCAGTGGGGCCCNGG	129S1	3	143377357	143377380	+	0	0	0	14	1	0	0	13	0	1	0	0	0	0	FALSE	0.4551320
GAGATACTGCCAAGCTATTGNGG	B6	13	46878807	46878830	+	0	0	1	5	1	0	1	6	0	1	0	0	0	1	FALSE	0.5600390
GAGATACTGCTTGAGAAGAANGG	B6	13	116944896	116944919	+	0	0	4	26	1	0	3	25	0	2	0	0	0	0	FALSE	0.5806220
GAGATACTGGAAAAAGGGCANGG	B6	8	40940288	40940311	+	0	0	0	53	1	0	0	51	0	1	0	0	1	1	FALSE	0.6055620
GAGATACTGGAGATTTGAGANGG	B6	15	42126595	42126618	+	0	0	2	22	1	0	2	25	1	2	0	0	0	0	FALSE	0.5684130
GAGATACTGGCCAGTTTCACNGG	B6	6	126361528	126361551	+	0	0	0	7	1	0	0	7	1	1	0	0	0	0	FALSE	0.3597370
GAGATACTGGGTTGTCTTTANGG	B6	17	87598027	87598050	+	0	0	1	14	1	0	0	14	0	2	0	0	0	0	FALSE	0.2299210
GAGATACTGTCACCAGAGCANGG	129S1	4	62953811	62953834	+	0	0	3	20	1	0	2	20	0	2	0	0	0	0	FALSE	0.5847460
GAGATACTGTGGGGTAGCCANGG	B6	17	87374908	87374931	+	0	0	0	12	1	0	0	11	0	1	0	0	0	0	FALSE	0.5997430
GAGATACTGTTGAATGGCTCNGG	129S1	9	62004545	62004568	+	0	0	1	9	1	0	0	9	0	2	0	0	0	0	FALSE	0.4193440
GAGATACTTACACCTGAAAANGG	B6	8	22816265	22816288	+	0	0	2	8	1	0	1	7	0	2	0	0	0	0	FALSE	0.4664060
GAGATACTTAGTGGGGTGGANGG	129S1	6	145195504	145195527	+	0	0	0	16	1	0	0	13	0	2	0	0	0	1	FALSE	0.4860970
GAGATACTTCAGGCTATATCNGG	129S1	4	46833643	46833666	+	0	0	1	3	1	0	1	3	0	1	0	0	1	0	FALSE	0.3848480
GAGATACTTCTCATAAGGCCNGG	129S1	3	36346748	36346771	+	0	0	1	10	1	0	0	10	0	2	0	0	0	0	FALSE	0.4751450
GAGATACTTGAAGAACAGTGNGG	129S1	9	88062959	88062982	+	0	0	1	27	1	0	0	29	0	0	0	0	0	1	FALSE	0.7071380
GAGATACTTGATCAAATGGGNGG	129S1	14	34217077	34217100	+	0	0	0	8	1	0	0	8	1	1	0	0	0	0	FALSE	0.6789460
GAGATACTTGATCGTTGCCGNGG	129S1	13	99501586	99501609	+	0	0	0	0	1	0	0	0	0	1	0	0	0	0	FALSE	0.6868370
GAGATACTTTATACCAGTTANGG	B6	11	43906960	43906983	+	0	0	2	8	1	0	2	9	0	3	0	0	0	0	FALSE	0.3727930
GAGATACTTTCAAAAAAAAGNGG	129S1	3	151359673	151359696	+	0	0	2	53	1	0	2	53	0	0	0	0	0	1	FALSE	0.5154840
GAGATACTTTCAGGGTAGGGNGG	129S1	2	166629259	166629282	+	0	0	1	13	1	0	0	14	0	2	0	0	0	0	FALSE	0.5048210
GAGATACTTTGTCAACTTGGNGG	B6	14	84375136	84375159	+	0	0	1	12	1	0	1	10	0	1	0	0	0	0	FALSE	0.5318630
GAGATAGAAAAATAGGAAATNGG	129S1	2	51415016	51415039	+	0	0	3	71	1	0	3	74	0	1	0	0	1	0	FALSE	0.2689500
GAGATAGAAACAAGGCCTTCNGG	B6	4	85352655	85352678	+	0	0	2	22	1	0	1	23	0	0	0	0	1	0	FALSE	0.3713820
GAGATAGAAAGATGAAAATGNGG	B6	4	147815447	147815470	+	0	0	5	92	1	0	5	90	0	1	0	0	0	0	TRUE	0.4816710
GAGATAGAAAGATGGTTAAANGG	B6	3	140424860	140424883	+	0	0	4	92	1	0	4	91	1	1	0	0	0	0	FALSE	0.2675290
GAGATAGAAAGTGAAAAAGGNGG	129S1	7	103717728	103717751	+	0	0	3	112	1	0	3	116	0	1	0	0	0	0	FALSE	0.5199600	Olfr644
GAGATAGAACAATAAATAACNGG	129S1	8	51404836	51404859	+	0	0	2	25	1	0	2	26	0	1	0	0	0	0	FALSE	0.3866640
GAGATAGAAGGAGAAAGGGTNGG	B6	3	82149706	82149729	+	0	0	11	306	1	0	11	314	0	4	0	0	0	0	FALSE	0.5012600
GAGATAGAAGGAGGCAAGGANGG	129S1	1	171529529	171529552	+	0	0	44	1197	1	0	44	1170	0	2	0	0	0	0	TRUE	0.4338290
GAGATAGAAGGGTTCTGATANGG	B6	12	71403620	71403643	+	0	0	1	16	1	0	0	17	0	2	0	0	0	0	FALSE	0.4641090
GAGATAGAAGGGTTGGGACANGG	B6	7	66245018	66245041	+	0	0	2	48	1	0	2	48	0	3	0	0	0	0	FALSE	0.4734510
GAGATAGAATATCATAGAAANGG	B6	15	54485887	54485910	+	0	0	2	33	1	0	2	30	0	0	0	0	1	0	FALSE	0.3918700
GAGATAGAATCCAAGTCACCNGG	B6	16	6698658	6698681	+	0	0	1	38	1	0	1	40	0	0	0	0	0	1	FALSE	0.6122750
GAGATAGAATCGCAGTCTCANGG	B6	14	8096486	8096509	+	0	0	1	8	1	0	1	7	0	3	0	0	0	0	FALSE	0.5888050
GAGATAGAATGACTCTTCCTNGG	129S1	1	11730884	11730907	+	0	0	1	17	1	0	0	19	0	2	0	0	0	0	FALSE	0.4696470
GAGATAGAATGGAATAGGAANGG	129S1	13	20645083	20645106	+	0	0	6	76	1	0	6	71	0	2	0	0	0	0	FALSE	0.5706640
GAGATAGAATTAAAAGTTCANGG	129S1	2	119054405	119054428	+	0	0	5	48	1	0	5	52	0	0	0	0	0	1	FALSE	0.4400730
GAGATAGACAGGAATCATCTNGG	B6	1	121161170	121161193	+	0	0	1	14	1	0	1	13	1	2	0	0	0	0	FALSE	0.5820170
GAGATAGACAGTTGAATGAGNGG	B6	14	69846128	69846151	+	0	0	1	24	1	0	1	23	1	1	0	0	0	0	FALSE	0.5262160
GAGATAGACATCTGACCCTGNGG	129S1	2	179432336	179432359	+	0	0	2	14	1	0	2	18	0	2	0	0	0	0	FALSE	0.7163990
GAGATAGACCACCAGACTCANGG	B6	11	58071123	58071146	+	0	0	0	6	1	0	0	6	0	0	0	0	1	0	FALSE	0.5772860
GAGATAGACCGTATGTCCCCNGG	B6	X	72250166	72250189	+	0	0	0	1	1	0	0	1	0	0	0	0	0	1	FALSE	0.4923280
GAGATAGACCTTATCTGTAANGG	129S1	13	76939345	76939368	+	0	0	1	7	1	0	1	8	1	1	0	0	0	0	FALSE	0.4862060
GAGATAGACGGCCTTCCTCANGG	B6	14	111409310	111409333	+	0	0	1	8	1	0	0	9	0	2	0	0	0	0	FALSE	0.5690280
GAGATAGACGTATGTCCCCANGG	129S1	X	72250166	72250189	+	0	0	0	4	1	0	0	6	0	0	0	0	0	1	FALSE	0.5979760
GAGATAGACTATGGAAACTTNGG	B6	18	60312057	60312080	+	0	0	3	50	1	0	3	48	0	3	0	0	0	0	TRUE	0.5575510
GAGATAGACTGGAGAGCAATNGG	B6	4	136241960	136241983	+	0	0	0	20	1	0	0	17	0	1	0	0	1	0	FALSE	0.4888880
GAGATAGACTTTTATATCGCNGG	B6	7	23360481	23360504	+	0	0	1	3	1	0	0	5	0	2	0	0	0	0	TRUE	0.4639470	Vmn1r172
GAGATAGACTTTTCACAGGANGG	B6	6	18246323	18246346	+	0	0	0	19	1	0	0	19	0	0	0	0	1	0	FALSE	0.5979800
GAGATAGAGAAAGAGGGAATNGG	129S1	6	7696243	7696266	+	0	0	38	863	1	0	28	884	0	0	0	0	0	1	FALSE	0.5037300
GAGATAGAGAACAACATGGCNGG	B6	7	49474992	49475015	+	0	0	2	23	1	0	1	25	0	2	0	0	0	0	FALSE	0.5821930
GAGATAGAGAAGGTCGGCTANGG	129S1	7	34226513	34226536	+	0	0	0	16	1	0	0	16	1	1	0	0	0	0	FALSE	0.4792190
GAGATAGAGAATCTTCTCTCNGG	B6	4	29326756	29326779	+	0	0	1	17	1	0	1	17	0	1	0	0	0	0	FALSE	0.5165790
GAGATAGAGACTATGTTTATNGG	129S1	4	75473321	75473344	+	0	0	1	19	1	0	1	19	0	1	0	0	0	0	FALSE	0.4741890
GAGATAGAGAGGAGGAAGATNGG	129S1	18	69143304	69143327	+	0	0	18	377	1	0	20	375	1	1	0	0	0	0	FALSE	0.3207530
GAGATAGAGAGGAGTGGGTANGG	B6	1	78580694	78580717	+	0	0	7	156	1	0	9	154	1	2	0	0	0	0	FALSE	0.3756220
GAGATAGAGATACAAAGGGANGG	B6	7	118305265	118305288	+	0	0	16	384	1	0	16	386	0	0	0	0	0	1	FALSE	0.6046020
GAGATAGAGATATAGCTTTCNGG	B6	14	33280087	33280110	+	0	0	1	28	1	0	0	25	0	2	0	0	0	0	FALSE	0.2465320
GAGATAGAGATGACCGTGGGNGG	129S1	13	69932034	69932057	+	0	0	3	19	1	0	2	19	0	2	0	0	0	0	FALSE	0.6407270
GAGATAGAGCACATCTGCGTNGG	B6	7	113066608	113066631	+	0	0	1	4	1	0	0	3	0	2	0	0	0	0	FALSE	0.4840530
GAGATAGAGCCAGGGGTGGGNGG	129S1	4	83398760	83398783	+	0	0	7	106	1	0	6	95	0	1	0	0	1	0	FALSE	0.5816280
GAGATAGAGCTAGAGGAGAANGG	129S1	11	14624416	14624439	+	0	0	5	145	1	0	4	141	1	1	0	0	0	0	FALSE	0.5034150
GAGATAGAGGAGAAGTCAAGNGG	B6	7	129709913	129709936	+	0	0	12	112	1	0	13	112	0	0	0	0	0	1	FALSE	0.5788250
GAGATAGAGGAGGAAGGATCNGG	B6	13	95873620	95873643	+	0	0	15	210	1	0	15	210	0	3	0	0	0	0	FALSE	0.4734620
GAGATAGAGGAGGAGTTTGGNGG	129S1	7	117425870	117425893	+	0	0	1	63	1	0	2	65	0	0	0	0	1	0	FALSE	0.3642470
GAGATAGAGGAGGGTTTGGANGG	B6	7	117425870	117425893	+	0	0	8	106	1	0	8	104	0	0	0	0	1	0	FALSE	0.4265400
GAGATAGAGGCAAGGCACTTNGG	B6	3	69862823	69862846	+	0	0	2	18	1	0	1	17	0	2	0	0	0	0	FALSE	0.4956280
GAGATAGAGGGAAGGAACCANGG	129S1	12	29797938	29797961	+	0	0	2	141	1	0	2	145	0	1	0	0	1	0	FALSE	0.6311520
GAGATAGAGGGGTTCTGATGNGG	129S1	12	71403620	71403643	+	0	0	6	68	1	0	5	68	0	2	0	0	0	0	FALSE	0.5401470
GAGATAGAGGTCAAATCCCCNGG	B6	6	20140129	20140152	+	0	0	0	22	1	0	0	22	1	1	0	0	0	0	FALSE	0.4975970
GAGATAGAGGTGGAAGGCTTNGG	129S1	11	55009536	55009559	+	0	0	1	45	1	0	1	43	0	0	0	0	1	0	FALSE	0.3902000
GAGATAGAGTCTTTTCCTTCNGG	129S1	9	112568116	112568139	+	0	0	5	29	1	0	4	32	0	2	0	0	0	0	FALSE	0.3210420
GAGATAGAGTTGGAAGGGGANGG	129S1	7	128617097	128617120	+	0	0	2	148	1	0	2	146	1	1	0	0	0	0	FALSE	0.5646420
GAGATAGATAAACATGTTCTNGG	B6	14	107181801	107181824	+	0	0	2	17	1	0	1	18	0	2	0	0	0	0	FALSE	0.3413830
GAGATAGATAAGAGGGTAGCNGG	B6	10	19814809	19814832	+	0	0	0	18	1	0	0	21	0	3	0	0	0	0	FALSE	0.3700430
GAGATAGATACACAATCCCANGG	B6	1	173005050	173005073	+	0	0	0	9	1	0	0	8	0	0	0	0	1	1	FALSE	0.5972800
GAGATAGATACATAATTGATNGG	B6	12	17796130	17796153	+	0	0	9	94	1	0	9	92	1	2	0	0	0	0	FALSE	0.4429150
GAGATAGATAGATGGTAGCTNGG	B6	17	7746784	7746807	+	0	0	10	255	1	0	10	253	0	0	0	0	0	1	FALSE	0.5115110
GAGATAGATATGAAGTGGTTNGG	B6	8	94800669	94800692	+	0	0	2	12	1	0	1	11	0	2	0	0	0	0	FALSE	0.4506190
GAGATAGATCTCTGAAGTAANGG	129S1	10	22387356	22387379	+	0	0	3	30	1	0	2	29	0	2	0	0	0	0	TRUE	0.4692140
GAGATAGATGAGGCTATACGNGG	129S1	8	29555109	29555132	+	0	0	1	9	1	0	0	10	0	3	0	0	0	0	FALSE	0.6849800
GAGATAGATGATATAAATGANGG	B6	8	30409153	30409176	+	0	0	5	37	1	0	4	36	0	2	0	0	0	0	FALSE	0.5602590
GAGATAGATGATCAAAACCANGG	B6	1	124725502	124725525	+	0	0	2	14	1	0	1	14	0	2	0	0	0	0	FALSE	0.6773890
GAGATAGATGCCCTTTCAGTNGG	B6	6	55758553	55758576	+	0	0	0	8	1	0	0	9	1	1	0	0	0	0	FALSE	0.5733500
GAGATAGATGCCTGTGTGTANGG	B6	1	128438466	128438489	+	0	0	1	20	1	0	0	20	0	3	0	0	0	0	FALSE	0.3789900
GAGATAGATGGGGCTATAGGNGG	B6	8	29555109	29555132	+	0	0	1	16	1	0	0	15	0	3	0	0	0	0	FALSE	0.6056170
GAGATAGATGGTGGAGAGGTNGG	129S1	14	12150475	12150498	+	0	0	5	70	1	0	5	60	0	2	0	0	0	0	FALSE	0.4372680
GAGATAGATGTTCATCCAGTNGG	B6	14	9601304	9601327	+	0	0	0	10	1	0	0	9	1	1	0	0	0	0	FALSE	0.5811240
GAGATAGATTATACATTAGANGG	B6	15	31094836	31094859	+	0	0	0	22	1	0	0	23	0	3	0	0	0	0	FALSE	0.3629940
GAGATAGATTGAATAGCCCANGG	129S1	1	188848561	188848584	+	0	0	1	9	1	0	0	8	0	2	0	0	0	0	FALSE	0.6714900
GAGATAGATTTTTGTTAGACNGG	129S1	17	33124591	33124614	+	0	0	1	14	1	0	0	13	0	1	0	0	1	0	FALSE	0.3263970	Cyp4f14
GAGATAGCAACTTGGAAGTGNGG	129S1	8	5283515	5283538	+	0	0	1	39	1	0	1	37	1	1	0	0	0	0	FALSE	0.6343110
GAGATAGCAAGACTCTTCCTNGG	B6	1	11730884	11730907	+	0	0	1	21	1	0	0	21	0	2	0	0	0	0	FALSE	0.5002110
GAGATAGCAAGCACAAGCATNGG	129S1	1	51630596	51630619	+	0	0	1	15	1	0	1	15	0	0	0	0	1	0	FALSE	0.5569970
GAGATAGCACACAAAAAATANGG	129S1	11	18770774	18770797	+	0	0	3	10	1	0	3	11	0	0	0	0	0	1	FALSE	0.3572710
GAGATAGCACCGTGTATAATNGG	B6	6	86070370	86070393	+	0	0	1	7	1	0	0	8	0	2	0	0	0	0	FALSE	0.4194110	Add2
GAGATAGCACTGTGAACAAANGG	B6	7	116784325	116784348	+	0	0	1	62	1	0	1	64	0	0	0	0	0	1	FALSE	0.5433780
GAGATAGCAGAGATGAAATCNGG	B6	12	114550395	114550418	+	0	0	5	40	1	0	4	41	0	2	0	0	0	0	TRUE	0.3452420
GAGATAGCATAGAATGGGGANGG	129S1	9	48677103	48677126	+	0	0	2	17	1	0	2	16	1	1	0	0	0	0	FALSE	0.5941360
GAGATAGCATGCTGCAGATANGG	129S1	3	126299193	126299216	+	0	0	2	8	1	0	1	8	0	2	0	0	0	0	FALSE	0.4440380
GAGATAGCATTAGAAATGAGNGG	B6	7	64144063	64144086	+	0	0	0	22	1	0	0	21	0	0	0	0	1	0	FALSE	0.6853360
GAGATAGCCAAACATAGCCANGG	B6	19	18102100	18102123	+	0	0	2	16	1	0	1	16	0	2	0	0	0	0	FALSE	0.6596580
GAGATAGCCAAACTCAGCCANGG	129S1	19	18102100	18102123	+	0	0	2	14	1	0	1	15	0	2	0	0	0	0	FALSE	0.6519880
GAGATAGCCAAGCCAGGCTTNGG	129S1	15	31425514	31425537	+	0	0	0	21	1	0	0	21	0	1	0	0	0	1	FALSE	0.4773930
GAGATAGCCACTATACTTCTNGG	B6	14	33272874	33272897	+	0	0	0	8	1	0	0	8	1	3	0	0	0	0	FALSE	0.3567100
GAGATAGCCATCTCTTCCCTNGG	129S1	12	98685818	98685841	+	0	0	1	18	1	0	0	17	0	2	0	0	0	0	FALSE	0.4708770
GAGATAGCCATCTTGTCCCTNGG	B6	12	98685818	98685841	+	0	0	4	32	1	0	3	33	0	2	0	0	0	0	FALSE	0.4730500
GAGATAGCCCAGAGATTACCNGG	129S1	18	62254968	62254991	+	0	0	2	13	1	0	2	11	1	1	0	0	0	0	FALSE	0.4971540
GAGATAGCCCTATAGACAACNGG	B6	8	68646650	68646673	+	0	0	0	7	1	0	0	7	0	1	0	0	0	0	FALSE	0.4839240
GAGATAGCCGGAGCTAGTCTNGG	B6	13	39046146	39046169	+	0	0	1	2	1	0	0	1	0	2	0	0	0	0	FALSE	0.5262810
GAGATAGCCGGATCTAGTTTNGG	129S1	13	39046146	39046169	+	0	0	1	2	1	0	0	2	0	2	0	0	0	0	FALSE	0.3738150
GAGATAGCCGGGAGTTCGGCNGG	B6	4	135440068	135440091	+	0	0	1	2	1	0	0	2	0	2	0	0	0	0	FALSE	0.4436680
GAGATAGCCTCCAGTTGTTGNGG	B6	13	38066094	38066117	+	0	0	2	3	1	0	2	3	0	0	0	0	1	0	FALSE	0.4880000
GAGATAGCGCGTCATGGCAGNGG	B6	17	75001278	75001301	+	0	0	2	1	1	0	1	1	0	2	0	0	0	0	FALSE	0.4954670
GAGATAGCGCGTTATGACAGNGG	129S1	17	75001278	75001301	+	0	0	1	1	1	0	0	1	0	2	0	0	0	0	FALSE	0.6594170
GAGATAGCGGGGGAGGTGGGNGG	B6	18	32135765	32135788	+	0	0	8	147	1	0	9	144	0	0	0	0	1	1	FALSE	0.4034350
GAGATAGCGTTGAGACTGGCNGG	129S1	14	46447771	46447794	+	0	0	2	7	1	0	2	6	0	3	0	0	0	0	FALSE	0.4593430
GAGATAGCTAAATTTAATTANGG	B6	9	58773287	58773310	+	0	0	2	20	1	0	1	18	0	2	0	0	0	0	FALSE	0.2306970
GAGATAGCTAAGTGATGGTTNGG	129S1	12	115345970	115345993	+	0	0	2	5	1	0	1	4	0	2	0	0	0	0	FALSE	0.4684960
GAGATAGCTAGGTAGGAATCNGG	B6	5	27440887	27440910	+	0	0	0	6	1	0	0	7	0	1	0	0	0	0	FALSE	0.4315840
GAGATAGCTCAAATAGGTAANGG	B6	4	128916994	128917017	+	0	0	1	12	1	0	1	13	0	0	0	0	0	1	FALSE	0.5828570
GAGATAGCTCAGCCACTGAGNGG	B6	7	68509839	68509862	+	0	0	4	52	1	0	5	50	1	2	0	0	0	0	FALSE	0.6630590
GAGATAGCTCATAAGAACAANGG	B6	17	4094141	4094164	+	0	0	2	18	1	0	2	18	0	0	0	0	0	1	FALSE	0.6864840
GAGATAGCTCCTAAGGCAGGNGG	129S1	3	34151216	34151239	+	0	0	0	7	1	0	0	7	0	1	0	0	0	0	FALSE	0.6502200
GAGATAGCTCCTGCCACAGTNGG	129S1	15	94720484	94720507	+	0	0	1	29	1	0	1	30	0	4	0	0	0	0	FALSE	0.4736370
GAGATAGCTCGGCAGAGGTANGG	B6	4	124169458	124169481	+	0	0	0	9	1	0	0	9	1	1	0	0	0	0	FALSE	0.4939810
GAGATAGCTCGGGGTGGGGTNGG	129S1	7	19838245	19838268	+	0	0	8	75	1	0	6	75	0	1	0	0	1	0	FALSE	0.3214150
GAGATAGCTGAACCTTTAAGNGG	B6	6	119577738	119577761	+	0	0	8	29	1	0	7	31	0	2	0	0	0	0	FALSE	0.6454270
GAGATAGCTGAGGCAGAGATNGG	B6	4	142841695	142841718	+	0	0	0	37	1	0	1	37	1	3	0	0	0	0	FALSE	0.5580750
GAGATAGCTGGGAGTTTGGCNGG	129S1	4	135440068	135440091	+	0	0	1	15	1	0	0	17	0	2	0	0	0	0	FALSE	0.4328080
GAGATAGCTGGTGTACTGGTNGG	129S1	16	7623617	7623640	+	0	0	1	12	1	0	2	12	1	1	0	0	0	0	FALSE	0.5504370
GAGATAGCTGTAGTCCCCCCNGG	B6	3	51191738	51191761	+	0	0	0	1	1	0	0	1	0	0	0	0	0	1	FALSE	0.5790530
GAGATAGCTTAGTGGAAGATNGG	129S1	8	73682942	73682965	+	0	0	1	21	1	0	0	21	0	2	0	0	0	0	FALSE	0.5394620
GAGATAGCTTCAGTTCCACCNGG	B6	17	75069850	75069873	+	0	0	1	13	1	0	0	13	0	2	0	0	0	0	FALSE	0.5795410
GAGATAGCTTCAGTTCTTCCNGG	129S1	17	75069850	75069873	+	0	0	1	18	1	0	0	19	0	2	0	0	0	0	FALSE	0.3871450
GAGATAGCTTCCATCCTGTGNGG	129S1	18	8476755	8476778	+	0	0	1	8	1	0	1	8	0	0	0	0	1	0	FALSE	0.6808450
GAGATAGCTTCCCACACACCNGG	129S1	17	55322793	55322816	+	0	0	1	7	1	0	0	6	0	2	0	0	0	0	FALSE	0.5579770
GAGATAGCTTCCCACGCACTNGG	B6	17	55322793	55322816	+	0	0	4	5	1	0	3	5	0	2	0	0	0	0	FALSE	0.5484100
GAGATAGCTTCTCTGAGGAGNGG	129S1	1	77060296	77060319	+	0	0	2	27	1	0	2	26	1	1	0	0	0	0	FALSE	0.6749610
GAGATAGCTTTAATGTGGACNGG	B6	3	140876027	140876050	+	0	0	1	1	1	0	0	2	0	3	0	0	0	0	FALSE	0.4723310
GAGATAGCTTTATTGTGTACNGG	129S1	3	140876027	140876050	+	0	0	2	5	1	0	1	5	0	3	0	0	0	0	FALSE	0.4366400
GAGATAGGAAATAATGGGGGNGG	129S1	16	77795199	77795222	+	0	0	1	45	1	0	3	44	0	0	0	0	1	0	FALSE	0.6280970
GAGATAGGAAGAGAAATAGGNGG	B6	1	175117279	175117302	+	0	0	9	210	1	0	8	210	0	2	0	0	0	0	FALSE	0.5850650
GAGATAGGAAGCAGCTTTAGNGG	129S1	11	113213994	113214017	+	0	0	2	32	1	0	2	33	1	1	0	0	0	0	FALSE	0.4136260
GAGATAGGAAGGAGTCCTAGNGG	B6	6	140012723	140012746	+	0	0	1	32	1	0	1	32	1	5	0	0	0	0	FALSE	0.6884150
GAGATAGGAAGGTGGGGGACNGG	129S1	18	13016519	13016542	+	0	0	2	81	1	0	2	76	0	0	0	0	0	1	FALSE	0.4716890
GAGATAGGAATACAAGGGCCNGG	129S1	4	134003425	134003448	+	0	0	2	17	1	0	2	17	0	0	0	0	0	0	FALSE	0.5180490	Pdik1l
GAGATAGGAATGCATTCCATNGG	B6	16	87312540	87312563	+	0	0	0	12	1	0	0	11	0	3	0	0	0	0	FALSE	0.4915380
GAGATAGGAATGTGTTCTATNGG	129S1	16	87312540	87312563	+	0	0	4	40	1	0	2	43	0	3	0	0	0	0	FALSE	0.3558410
GAGATAGGACGAGGGAGAAANGG	B6	14	77079359	77079382	+	0	0	9	176	1	0	9	176	0	0	0	0	1	0	FALSE	0.4230320
GAGATAGGACTGGAGACTTGNGG	B6	1	67258495	67258518	+	0	0	33	121	1	0	34	119	0	2	0	0	0	0	FALSE	0.5698980
GAGATAGGAGAGATGCTCATNGG	129S1	9	8353650	8353673	+	0	0	7	83	1	0	8	87	0	0	0	0	0	1	FALSE	0.4728430
GAGATAGGAGCAAGAGGGAGNGG	129S1	1	125664944	125664967	+	0	0	18	264	1	0	15	263	0	2	0	0	0	0	FALSE	0.3439780
GAGATAGGAGCCACCCAGCTNGG	129S1	4	128493589	128493612	+	0	0	3	13	1	0	2	15	0	3	0	0	0	0	FALSE	0.5576790
GAGATAGGAGCTTGCTACCCNGG	B6	14	19751934	19751957	+	0	0	0	15	1	0	0	13	0	3	0	0	0	0	FALSE	0.4919310
GAGATAGGAGGAGAGAATCANGG	B6	8	92772151	92772174	+	0	0	3	49	1	0	3	48	0	2	0	0	0	0	FALSE	0.5044370
GAGATAGGAGGGGCCAGAGGNGG	B6	1	169788184	169788207	+	0	0	9	83	1	0	9	86	1	1	0	0	0	0	FALSE	0.5708060
GAGATAGGAGGGTATCTGGGNGG	129S1	12	74390444	74390467	+	0	0	4	51	1	0	4	50	0	0	0	0	1	0	FALSE	0.4777810
GAGATAGGAGGTCTCATAAGNGG	B6	3	85182008	85182031	+	0	0	3	12	1	0	3	13	0	1	0	0	0	0	FALSE	0.5130370
GAGATAGGATAAGAACTGTANGG	129S1	X	75687871	75687894	+	0	0	1	8	1	0	0	8	0	3	0	0	0	0	TRUE	0.4933310
GAGATAGGATAGGTTTGCAGNGG	129S1	2	42738328	42738351	+	0	0	1	17	1	0	1	19	0	0	0	0	0	1	FALSE	0.5630690
GAGATAGGATCTAATCTCATNGG	B6	12	115261120	115261143	+	0	0	0	15	1	0	0	15	0	3	0	0	0	0	TRUE	0.5267160
GAGATAGGATGGAGTGGGCCNGG	B6	9	8819216	8819239	+	0	0	1	115	1	0	0	116	0	0	0	0	0	1	FALSE	0.4940670
GAGATAGGATGGGTTCCCTANGG	B6	5	137021600	137021623	+	0	0	1	5	1	0	0	6	0	2	0	0	0	0	FALSE	0.5980280
GAGATAGGATGTTCTCGTGANGG	129S1	5	114180494	114180517	+	0	0	1	4	1	0	0	4	0	2	0	0	0	0	FALSE	0.5984870
GAGATAGGATTGTAGCTTAANGG	B6	1	64553623	64553646	+	0	0	0	17	1	0	0	18	0	1	0	0	0	0	FALSE	0.3006440
GAGATAGGCAGGAAGTTTTCNGG	129S1	5	50579243	50579266	+	0	0	1	22	1	0	0	21	0	2	0	0	0	0	FALSE	0.2259130
GAGATAGGCAGGTGTGTTTTNGG	B6	X	10036454	10036477	+	0	0	2	17	1	0	2	16	0	2	0	0	0	0	FALSE	0.3411390
GAGATAGGCATGAACATCTTNGG	B6	8	95158572	95158595	+	0	0	2	15	1	0	2	15	0	1	0	0	1	0	FALSE	0.2822960
GAGATAGGCCACAACACCCCNGG	129S1	12	53444940	53444963	+	0	0	0	6	1	0	0	4	0	3	0	0	0	0	FALSE	0.5190170
GAGATAGGCTGCTGTTTCTGNGG	B6	2	178693184	178693207	+	0	0	4	10	1	0	2	14	0	1	0	0	0	1	FALSE	0.6196660
GAGATAGGCTTTCGAGGACANGG	B6	1	78539444	78539467	+	0	0	1	10	1	0	0	10	0	2	0	0	0	0	FALSE	0.5246260
GAGATAGGCTTTCGAGTACGNGG	129S1	1	78539444	78539467	+	0	0	1	0	1	0	0	0	0	2	0	0	0	0	FALSE	0.5922110
GAGATAGGGAAAGAAATGAANGG	129S1	5	97126264	97126287	+	0	0	21	288	1	0	22	282	0	0	0	0	1	0	FALSE	0.6110550
GAGATAGGGAAATAAAAAAANGG	B6	9	85613284	85613307	+	0	0	7	118	1	0	7	116	0	0	0	0	0	1	FALSE	0.3366310	Ibtk
GAGATAGGGAAGGACTACTANGG	129S1	12	35177427	35177450	+	0	0	0	8	1	0	0	8	0	0	0	0	1	0	FALSE	0.6289240
GAGATAGGGACTCACGTTGANGG	129S1	2	131979392	131979415	+	0	0	0	10	1	0	0	9	0	2	0	0	0	0	FALSE	0.5604380
GAGATAGGGACTCCATAAGANGG	B6	4	144240378	144240401	+	0	0	6	25	1	0	8	27	1	3	0	0	0	0	TRUE	0.5995000
GAGATAGGGAGAGGTCCAGANGG	129S1	15	19197438	19197461	+	0	0	3	79	1	0	2	80	0	0	0	0	0	1	FALSE	0.5963660
GAGATAGGGAGGAGGTGGAGNGG	B6	15	34776629	34776652	+	0	0	35	585	1	0	38	578	0	1	0	0	0	1	FALSE	0.3567600
GAGATAGGGAGTCTTGAGTGNGG	129S1	1	173880665	173880688	+	0	0	6	42	1	0	4	42	0	2	0	0	0	0	TRUE	0.5766040	Olfr432
GAGATAGGGCAATCAGAGAANGG	B6	8	33814388	33814411	+	0	0	0	19	1	0	0	18	0	3	0	0	0	0	FALSE	0.5422130	Wrn
GAGATAGGGCTGATGTCTGTNGG	B6	6	125804150	125804173	+	0	0	1	9	1	0	0	9	0	1	0	0	0	1	FALSE	0.4974340
GAGATAGGGGATGGGGGGGANGG	129S1	19	50836467	50836490	+	0	0	30	518	1	0	25	539	0	0	0	0	0	1	FALSE	0.5025380
GAGATAGGGGCAAAATGTTANGG	B6	19	37845609	37845632	+	0	0	2	16	1	0	1	16	0	2	0	0	0	0	FALSE	0.3926940
GAGATAGGGGCTTTTGCCTTNGG	129S1	13	99302571	99302594	+	0	0	1	12	1	0	1	10	0	0	0	0	0	0	FALSE	0.3736700
GAGATAGGGGGGAGGGGCGCNGG	129S1	18	43622785	43622808	+	0	0	7	138	1	0	7	135	0	0	0	0	1	0	FALSE	0.3135520
GAGATAGGGGGGCCTGGGAGNGG	B6	15	12958995	12959018	+	0	0	3	107	1	0	3	117	0	2	0	0	0	0	FALSE	0.4013410
GAGATAGGGGGGGTTGTCTANGG	129S1	16	80704362	80704385	+	0	0	1	14	1	0	1	13	0	0	0	0	1	0	FALSE	0.3594630
GAGATAGGGGGGTGCAGGGANGG	B6	7	118916452	118916475	+	0	0	10	188	1	0	10	193	0	1	0	0	0	1	FALSE	0.3932000
GAGATAGGGGGTAGAATGGCNGG	B6	6	116700903	116700926	+	0	0	0	17	1	0	0	20	1	3	0	0	0	0	FALSE	0.4743110
GAGATAGGGGGTGTACAAATNGG	129S1	2	51445882	51445905	+	0	0	5	63	1	0	3	62	0	2	0	0	0	0	FALSE	0.3402370
GAGATAGGGGGTTCTGGGAANGG	B6	14	16151173	16151196	+	0	0	36	183	1	0	36	184	0	1	0	0	1	0	FALSE	0.4476760
GAGATAGGGGTTGAATTTACNGG	129S1	1	29290843	29290866	+	0	0	2	11	1	0	1	10	0	2	0	0	0	0	FALSE	0.3314510
GAGATAGGGGTTGGATCTACNGG	B6	1	29290843	29290866	+	0	0	1	6	1	0	0	6	0	2	0	0	0	0	FALSE	0.4604610
GAGATAGGGTATATGAAGGANGG	129S1	10	102696542	102696565	+	0	0	0	18	1	0	0	17	1	1	0	0	0	0	FALSE	0.5382610
GAGATAGGGTGTTCCTTCTCNGG	B6	8	21548927	21548950	+	0	0	4	11	1	0	4	11	0	2	0	0	0	0	FALSE	0.4137760
GAGATAGGGTTTCCACTGGTNGG	B6	1	171508896	171508919	+	0	0	2	14	1	0	2	12	0	3	0	0	0	0	FALSE	0.4466120
GAGATAGGTACGCCCAACGCNGG	B6	9	70902916	70902939	+	0	0	1	0	1	0	0	0	0	2	0	0	0	0	FALSE	0.5966470
GAGATAGGTACTTTTTTTCTNGG	129S1	11	24465297	24465320	+	0	0	3	12	1	0	3	14	0	0	0	0	1	0	FALSE	0.3825930
GAGATAGGTAGGCCCTAAGANGG	B6	5	126570818	126570841	+	0	0	1	8	1	0	0	7	0	2	0	0	0	0	FALSE	0.6124490
GAGATAGGTAGGTCTTAAGANGG	129S1	5	126570818	126570841	+	0	0	1	15	1	0	0	14	0	2	0	0	0	0	FALSE	0.5909170
GAGATAGGTAGTAGGATGAANGG	B6	3	93780644	93780667	+	0	0	2	25	1	0	2	26	1	1	0	0	0	0	TRUE	0.4939150
GAGATAGGTATACACATCTANGG	B6	3	129308338	129308361	+	0	0	0	8	1	0	0	8	1	1	0	0	0	0	FALSE	0.3884170
GAGATAGGTATGCCCAATGCNGG	129S1	9	70902916	70902939	+	0	0	1	7	1	0	0	7	0	2	0	0	0	0	FALSE	0.5391120
GAGATAGGTCTGAAGTAAGCNGG	129S1	9	58789005	58789028	+	0	0	0	11	1	0	0	10	0	1	0	0	0	0	FALSE	0.5166340
GAGATAGGTCTTTATGAGATNGG	129S1	7	79409937	79409960	+	0	0	0	11	1	0	0	11	0	0	0	0	0	0	FALSE	0.4358190
GAGATAGGTTTCTGAGTTATNGG	B6	5	137685741	137685764	+	0	0	0	26	1	0	0	25	0	2	0	0	0	0	FALSE	0.2322320
GAGATAGTAACCGTAATTTANGG	B6	10	19295731	19295754	+	0	0	0	2	1	0	0	2	1	1	0	0	0	0	FALSE	0.3973290
GAGATAGTAAGAGAGAGTTGNGG	B6	7	68037032	68037055	+	0	0	3	122	1	0	3	124	1	1	0	0	0	0	FALSE	0.7368250
GAGATAGTAAGTGATGATCTNGG	129S1	5	31081066	31081089	+	0	0	0	6	1	0	0	8	0	1	0	0	0	1	FALSE	0.6141280
GAGATAGTACACAGGGAAACNGG	129S1	19	29986543	29986566	+	0	0	1	16	1	0	1	16	0	2	0	0	0	0	FALSE	0.4194350
GAGATAGTACCCCAAATGGANGG	B6	1	48051824	48051847	+	0	0	1	8	1	0	0	8	0	2	0	0	0	0	FALSE	0.6162590
GAGATAGTACTGGAAACTTGNGG	129S1	1	67258495	67258518	+	0	0	5	48	1	0	4	45	0	2	0	0	0	0	FALSE	0.5689980
GAGATAGTAGAAGATGTGGGNGG	129S1	18	49125990	49126013	+	0	0	1	23	1	0	0	23	0	2	0	0	0	0	FALSE	0.6432160
GAGATAGTAGATGAGGAGGGNGG	B6	2	51917056	51917079	+	0	0	2	57	1	0	3	54	0	3	0	0	0	0	FALSE	0.4741360
GAGATAGTAGCAGTTGGGCCNGG	129S1	8	84992936	84992959	+	0	0	0	10	1	0	0	10	1	1	0	0	0	0	FALSE	0.4282030
GAGATAGTATAGAGGATCTTNGG	129S1	4	32069032	32069055	+	0	0	5	282	1	0	5	278	0	1	0	0	0	0	FALSE	0.4698960
GAGATAGTATCTGTCTTTGTNGG	B6	12	101534344	101534367	+	0	0	8	30	1	0	8	29	0	1	0	0	0	0	FALSE	0.3896040
GAGATAGTATTCAGTGGTTCNGG	B6	14	33509899	33509922	+	0	0	0	9	1	0	0	9	1	3	0	0	0	0	FALSE	0.4014600
GAGATAGTATTTCTGTTCAGNGG	B6	18	67868106	67868129	+	0	0	1	18	1	0	1	16	0	0	0	0	1	0	FALSE	0.5150430
GAGATAGTCACAAAGGTAGTNGG	B6	6	19380294	19380317	+	0	0	2	16	1	0	1	16	0	2	0	0	0	0	FALSE	0.4822540
GAGATAGTCACCATCAATCTNGG	B6	8	41033393	41033416	+	0	0	1	6	1	0	0	6	0	2	0	0	0	0	FALSE	0.4465850
GAGATAGTCACCTTCAGTCTNGG	129S1	8	41033393	41033416	+	0	0	1	8	1	0	0	9	0	2	0	0	0	0	FALSE	0.4713480
GAGATAGTCAGATAAATCTGNGG	129S1	14	36673914	36673937	+	0	0	4	17	1	0	3	15	0	2	0	0	0	0	FALSE	0.6340150
GAGATAGTCATCATTGTCTTNGG	B6	18	41353961	41353984	+	0	0	2	11	1	0	1	11	0	2	0	0	0	0	FALSE	0.2699860
GAGATAGTCCACGGCACCCCNGG	B6	12	53444940	53444963	+	0	0	0	4	1	0	0	3	0	3	0	0	0	0	FALSE	0.4219830
GAGATAGTCTACTTTGAGGANGG	129S1	17	73740874	73740897	+	0	0	2	9	1	0	1	9	0	2	0	0	0	0	FALSE	0.6031490
GAGATAGTCTCTCTTCAACTNGG	B6	8	107914407	107914430	+	0	0	1	13	1	0	1	13	0	0	0	0	1	0	FALSE	0.5023100
GAGATAGTCTGTTTTGAGGANGG	B6	17	73740874	73740897	+	0	0	1	23	1	0	1	20	0	2	0	0	0	0	FALSE	0.5275560
GAGATAGTCTTATGCATTGANGG	B6	1	176520155	176520178	+	0	0	0	8	1	0	0	8	0	3	0	0	0	0	FALSE	0.4280500
GAGATAGTCTTTTCTACACANGG	B6	8	106672346	106672369	+	0	0	4	24	1	0	5	24	0	2	0	0	1	0	FALSE	0.5451960
GAGATAGTGAAAGTCACTGGNGG	B6	15	32540340	32540363	+	0	0	1	18	1	0	1	16	0	1	0	0	1	0	FALSE	0.6335890
GAGATAGTGCACAAGAAGTTNGG	B6	5	44730673	44730696	+	0	0	1	14	1	0	1	14	0	0	0	0	1	0	FALSE	0.4773120
GAGATAGTGCACAAGGAAGTNGG	129S1	5	44730673	44730696	+	0	0	3	16	1	0	3	13	0	0	0	0	1	0	FALSE	0.4180480
GAGATAGTGCATTCGTGCCANGG	129S1	13	112808432	112808455	+	0	0	0	11	1	0	0	11	0	3	0	0	0	0	FALSE	0.5431620	Slc38a9
GAGATAGTGCATTCTTGCTGNGG	B6	13	112808432	112808455	+	0	0	0	15	1	0	0	13	0	3	0	0	0	0	FALSE	0.5676540	Slc38a9
GAGATAGTGCTGTCCATAGTNGG	129S1	9	50781119	50781142	+	0	0	2	44	1	0	2	41	0	1	0	0	0	0	FALSE	0.5719990
GAGATAGTGGACTTTCTGAANGG	129S1	5	78374944	78374967	+	0	0	1	50	1	0	0	52	0	2	0	0	0	0	FALSE	0.5435960
GAGATAGTGGAGAAATCAGANGG	129S1	12	34931852	34931875	+	0	0	1	60	1	0	1	61	0	1	0	0	0	0	FALSE	0.5830040
GAGATAGTGGAGATGAAATCNGG	129S1	12	114550395	114550418	+	0	0	8	30	1	0	7	30	0	2	0	0	0	0	TRUE	0.3005560
GAGATAGTGGCTATATGGCCNGG	129S1	15	33905273	33905296	+	0	0	0	3	1	0	0	3	0	1	0	0	0	0	FALSE	0.4455900
GAGATAGTGGGGCCTGTAGGNGG	129S1	15	31428993	31429016	+	0	0	1	18	1	0	1	19	0	1	0	0	0	0	FALSE	0.5781390
GAGATAGTGGGGTAAGAAAGNGG	129S1	14	29384470	29384493	+	0	0	3	37	1	0	3	37	0	0	0	0	1	0	FALSE	0.5022460
GAGATAGTGTACAGCTAACANGG	B6	14	69212238	69212261	+	0	0	0	4	1	0	0	4	1	1	0	0	0	0	FALSE	0.5896860
GAGATAGTGTCAAGACTGGCNGG	B6	14	46447771	46447794	+	0	0	0	10	1	0	0	9	0	3	0	0	0	0	FALSE	0.4710100
GAGATAGTGTCTCACTGTCCNGG	129S1	7	117111980	117112003	+	0	0	12	122	1	0	12	122	0	2	0	0	0	0	FALSE	0.4657090
GAGATAGTGTGTTACTGAGGNGG	B6	15	27156591	27156614	+	0	0	10	251	1	0	10	240	0	3	0	0	0	0	FALSE	0.5695370
GAGATAGTGTTGTGCCGCCTNGG	129S1	6	8232060	8232083	+	0	0	0	2	1	0	0	2	0	3	0	0	0	0	FALSE	0.5663040
GAGATAGTTACTTTGGTAGGNGG	129S1	13	68908959	68908982	+	0	0	0	11	1	0	0	11	0	2	0	0	1	0	FALSE	0.6027300
GAGATAGTTAGGTGTTTGCCNGG	129S1	3	149062763	149062786	+	0	0	1	10	1	0	1	10	0	0	0	0	1	0	FALSE	0.5162570
GAGATAGTTCAAGAATTCCTNGG	129S1	12	117319969	117319992	+	0	0	1	17	1	0	1	17	1	3	0	0	0	0	FALSE	0.5545990
GAGATAGTTCCAACATAGCTNGG	129S1	17	57698173	57698196	+	0	0	4	71	1	0	4	72	0	1	0	0	0	0	FALSE	0.4794540
GAGATAGTTCTCAGGGTTCCNGG	B6	4	56661115	56661138	+	0	0	2	24	1	0	1	23	0	2	0	0	0	0	FALSE	0.3340810
GAGATAGTTCTGGTATCTAANGG	129S1	8	58150895	58150918	+	0	0	2	5	1	0	2	5	1	1	0	0	0	0	FALSE	0.5149160
GAGATAGTTCTGTATATTTTNGG	B6	12	71017590	71017613	+	0	0	2	12	1	0	2	13	0	2	0	0	0	0	FALSE	0.1026870
GAGATAGTTCTGTGGGAAATNGG	129S1	14	9666530	9666553	+	0	0	3	26	1	0	2	28	0	2	0	0	0	0	FALSE	0.4432840
GAGATAGTTGAATTCATAGCNGG	B6	1	174195627	174195650	+	0	0	1	5	1	0	1	5	1	2	0	0	0	0	FALSE	0.3990810
GAGATAGTTGGAGGGTGGATNGG	B6	2	99914776	99914799	+	0	0	23	216	1	0	20	215	0	3	0	0	0	0	FALSE	0.4595920
GAGATAGTTGTAGAAAAATCNGG	129S1	17	43765484	43765507	+	0	0	2	19	1	0	1	18	0	2	0	0	0	0	FALSE	0.3703080
GAGATAGTTGTATGCACTGANGG	129S1	1	176520155	176520178	+	0	0	0	8	1	0	0	7	0	3	0	0	0	0	FALSE	0.5347610
GAGATAGTTTGGGATTACTGNGG	129S1	4	72430831	72430854	+	0	0	1	12	1	0	1	11	0	3	0	0	0	0	FALSE	0.5968780
GAGATAGTTTTCCAGATGTANGG	B6	15	39398375	39398398	+	0	0	1	13	1	0	1	13	0	0	0	0	1	0	FALSE	0.3640450	Rims2
GAGATATAAAAAAAAAATGGNGG	B6	19	51051261	51051284	+	0	0	18	139	1	0	19	137	0	0	0	0	1	0	FALSE	0.5542120
GAGATATAAAAATCAAATAANGG	129S1	6	111661368	111661391	+	0	0	7	59	1	0	7	59	1	2	0	0	0	0	FALSE	0.3842000
GAGATATAAAAGACTAAAAANGG	129S1	3	59874268	59874291	+	0	0	1	41	1	0	2	38	0	0	0	0	0	1	FALSE	0.2885940
GAGATATAAACAAATGGGAANGG	129S1	5	124600773	124600796	+	0	0	6	41	1	0	4	44	0	1	0	0	0	0	FALSE	0.5645280
GAGATATAACCAGCGTAACTNGG	B6	15	25539041	25539064	+	0	0	1	0	1	0	0	0	0	2	0	0	0	0	FALSE	0.5845420
GAGATATAACCCAACAGACGNGG	129S1	8	35862791	35862814	+	0	0	3	7	1	0	3	7	0	0	0	0	0	1	FALSE	0.6533310
GAGATATAACCTCAGGGTAANGG	B6	17	9466247	9466270	+	0	0	8	96	1	0	7	97	0	1	0	0	1	0	FALSE	0.4967360
GAGATATAACTGACAGGAAANGG	129S1	15	35656486	35656509	+	0	0	2	28	1	0	1	28	0	2	0	0	0	0	FALSE	0.4533080
GAGATATAAGAATCTGTCCCNGG	B6	14	50033764	50033787	+	0	0	0	12	1	0	0	10	0	3	0	0	0	0	FALSE	0.5553580
GAGATATAAGAATTCACCCTNGG	B6	1	143257828	143257851	+	0	0	0	9	1	0	0	9	0	0	0	0	0	1	FALSE	0.6232810
GAGATATAATAAATGGGGGGNGG	129S1	4	142845994	142846017	+	0	0	3	40	1	0	3	39	0	0	0	0	1	0	FALSE	0.5357190
GAGATATAATATAGAGTTGANGG	129S1	5	25865052	25865075	+	0	0	3	18	1	0	3	16	0	1	0	0	0	0	FALSE	0.4005450
GAGATATAATATTGTTTTTANGG	B6	13	84276207	84276230	+	0	0	1	44	1	0	1	45	0	0	0	0	0	1	FALSE	0.2081810
GAGATATAATCAGCATAACTNGG	129S1	15	25539041	25539064	+	0	0	1	9	1	0	0	8	0	2	0	0	0	0	FALSE	0.6595460
GAGATATAATGAAGGAAGAGNGG	129S1	11	55402737	55402760	+	0	0	3	43	1	0	2	44	0	2	0	0	0	0	FALSE	0.5519770
GAGATATAATTCATACAGATNGG	129S1	3	151745227	151745250	+	0	0	0	12	1	0	0	11	1	1	0	0	0	0	FALSE	0.5619410
GAGATATACAAGCAATTGTGNGG	129S1	19	22367127	22367150	+	0	0	1	10	1	0	0	9	0	2	0	0	0	0	FALSE	0.5611860
GAGATATACAGTTTCTTTGCNGG	B6	7	38027882	38027905	+	0	0	2	16	1	0	1	15	0	2	0	0	0	0	FALSE	0.3359800
GAGATATACATACACACGCANGG	129S1	17	4364244	4364267	+	0	0	2	38	1	0	2	38	0	2	0	0	0	0	FALSE	0.6181460
GAGATATACATGGGACTGACNGG	129S1	15	39104004	39104027	+	0	0	1	8	1	0	0	8	0	0	0	0	0	1	FALSE	0.4963030
GAGATATACCACATTTTTTGNGG	129S1	8	101576627	101576650	+	0	0	0	13	1	0	0	13	0	0	0	0	0	1	FALSE	0.4221110
GAGATATACGTTCCTTAATANGG	B6	9	84375516	84375539	+	0	0	0	2	1	0	0	2	0	3	0	0	0	0	FALSE	0.3141280
GAGATATACTGCATGCTTGTNGG	B6	3	107490255	107490278	+	0	0	1	7	1	0	1	6	0	2	0	0	0	0	FALSE	0.4433650
GAGATATAGAAAACATAGGTNGG	B6	1	66557915	66557938	+	0	0	1	22	1	0	0	24	0	0	0	0	0	1	FALSE	0.5560950
GAGATATAGAAAATGGAAGANGG	129S1	4	113793702	113793725	+	0	0	20	232	1	0	20	229	0	3	0	0	0	0	TRUE	0.5160800
GAGATATAGAAGGGGGATGGNGG	B6	15	74344275	74344298	+	0	0	6	83	1	0	6	87	0	1	0	0	0	0	FALSE	0.3056480
GAGATATAGCCTGTTTTGAGNGG	B6	14	31969485	31969508	+	0	0	1	28	1	0	0	31	0	2	0	0	0	0	FALSE	0.5768560
GAGATATAGCTTAGGTGTATNGG	B6	7	100693694	100693717	+	0	0	1	13	1	0	0	11	0	2	0	0	0	0	FALSE	0.3618090
GAGATATAGGACTGGTGATANGG	129S1	16	7008916	7008939	+	0	0	2	40	1	0	0	39	0	2	0	0	0	0	FALSE	0.2632740
GAGATATAGTAATTAAAGCANGG	129S1	14	71865287	71865310	+	0	0	0	14	1	0	0	15	1	1	0	0	0	0	FALSE	0.5490150
GAGATATAGTATTTTTTTTCNGG	B6	3	70272056	70272079	+	0	0	0	31	1	0	1	32	0	0	0	0	1	0	FALSE	0.1074180
GAGATATAGTTCCTGAAGTGNGG	B6	4	144200466	144200489	+	0	0	1	12	1	0	1	12	1	1	0	0	0	0	FALSE	0.6194170
GAGATATATAAAGAAGGACANGG	B6	1	175005928	175005951	+	0	0	5	40	1	0	4	42	0	2	0	0	0	0	FALSE	0.6238710
GAGATATATACTTTAATAATNGG	129S1	14	33273450	33273473	+	0	0	0	22	1	0	0	21	1	1	0	0	0	0	FALSE	0.4278730
GAGATATATATACTTAGGAANGG	B6	8	91378649	91378672	+	0	0	2	19	1	0	1	19	0	0	0	0	1	0	FALSE	0.5533250
GAGATATATCCCCAATGACGNGG	129S1	15	99942017	99942040	+	0	0	1	2	1	0	0	2	0	2	0	0	0	0	FALSE	0.6871920
GAGATATATCTCTCTTGGGCNGG	129S1	17	55222216	55222239	+	0	0	0	8	1	0	0	10	0	1	0	0	0	0	FALSE	0.5091220
GAGATATATGATAAAATCTTNGG	B6	6	130940843	130940866	+	0	0	3	34	1	0	4	32	0	1	0	0	0	0	FALSE	0.3404740
GAGATATATTCAGGACTTGTNGG	B6	4	142918557	142918580	+	0	0	1	13	1	0	1	13	0	1	0	0	0	0	FALSE	0.4097710
GAGATATATTCCTGAGACCTNGG	129S1	12	114558819	114558842	+	0	0	1	10	1	0	1	12	1	3	0	0	0	0	FALSE	0.4880820
GAGATATATTGGATCTTCCTNGG	129S1	18	31080225	31080248	+	0	0	0	8	1	0	0	6	0	1	0	0	0	1	FALSE	0.4997990
GAGATATATTTAAAAGAAATNGG	129S1	2	162139972	162139995	+	0	0	1	51	1	0	1	50	0	1	0	0	0	0	FALSE	0.3628550
GAGATATATTTTTGCAGATGNGG	B6	8	122191901	122191924	+	0	0	2	15	1	0	1	13	0	0	0	0	1	0	FALSE	0.5055030
GAGATATCAATTATAAAGCCNGG	129S1	4	35814801	35814824	+	0	0	0	11	1	0	0	10	1	1	0	0	0	0	FALSE	0.5587400
GAGATATCAGAACGGGCACTNGG	129S1	9	45266648	45266671	+	0	0	0	4	1	0	0	3	0	2	0	0	0	0	FALSE	0.4838770
GAGATATCAGACTTTTAGGTNGG	129S1	17	16416397	16416420	+	0	0	2	10	1	0	2	10	0	1	0	0	1	0	FALSE	0.5130660
GAGATATCAGCGAGACCAGANGG	129S1	17	68277669	68277692	+	0	0	0	11	1	0	0	12	1	2	0	0	0	0	FALSE	0.6144050
GAGATATCAGGCTGCTAGTTNGG	B6	X	53151795	53151818	+	0	0	0	6	1	0	0	6	1	1	0	0	0	0	FALSE	0.3062900
GAGATATCCAGAGCCTATAANGG	129S1	15	30286545	30286568	+	0	0	3	11	1	0	2	11	0	2	0	0	0	0	FALSE	0.5096100
GAGATATCCAGGTATCCATCNGG	B6	19	47488445	47488468	+	0	0	0	11	1	0	0	11	0	0	0	0	1	0	FALSE	0.4746620
GAGATATCCATATACATAAGNGG	B6	3	26922159	26922182	+	0	0	0	12	1	0	0	12	0	0	0	0	1	0	FALSE	0.5959370
GAGATATCCATATACCATAANGG	129S1	3	26922159	26922182	+	0	0	1	6	1	0	1	7	0	0	0	0	1	0	FALSE	0.4404540
GAGATATCCCATTCAAAGCTNGG	129S1	3	140890219	140890242	+	0	0	2	18	1	0	3	17	0	1	0	0	0	0	FALSE	0.5386440
GAGATATCCTGACATAGAGTNGG	129S1	6	147435625	147435648	+	0	0	0	13	1	0	0	13	0	1	0	0	0	0	FALSE	0.5804170	Ccdc91
GAGATATCGAAGGGCTAGAGNGG	129S1	8	107911722	107911745	+	0	0	1	4	1	0	0	6	0	2	0	0	0	0	FALSE	0.5772560	Cyb5b
GAGATATCGAGATCTAGCTTNGG	B6	14	15476924	15476947	+	0	0	0	3	1	0	0	3	0	0	0	0	0	1	FALSE	0.5393800
GAGATATCGGCAAGAAGTCTNGG	129S1	3	144329953	144329976	+	0	0	1	4	1	0	0	5	0	2	0	0	0	0	FALSE	0.5060640
GAGATATCTACAACATACCTNGG	B6	7	51381024	51381047	+	0	0	0	4	1	0	0	4	1	2	0	0	0	0	FALSE	0.6137670
GAGATATCTACACAGACCCANGG	B6	5	126242888	126242911	+	0	0	0	9	1	0	0	8	0	0	0	0	1	0	FALSE	0.6705120
GAGATATCTCCTCAACCCTANGG	129S1	14	68582658	68582681	+	0	0	1	21	1	0	0	23	0	2	0	0	0	0	FALSE	0.5171110
GAGATATCTCCTCGTGCTTGNGG	B6	11	55395254	55395277	+	0	0	0	6	1	0	0	6	0	0	0	0	0	1	FALSE	0.5011170	G3bp1
GAGATATCTGCTCACGGACTNGG	B6	7	118804536	118804559	+	0	0	0	5	1	0	0	5	0	1	0	0	1	0	FALSE	0.4319630
GAGATATCTGCTTGGTCCACNGG	B6	15	32559567	32559590	+	0	0	1	19	1	0	1	17	1	2	0	0	0	0	FALSE	0.4721320
GAGATATCTGGGTGGAGGGANGG	B6	11	107970831	107970854	+	0	0	4	41	1	0	4	48	0	1	0	0	0	0	FALSE	0.4645690
GAGATATCTTCACACAGTGANGG	129S1	6	56076225	56076248	+	0	0	1	16	1	0	0	16	0	2	0	0	0	0	FALSE	0.6277850
GAGATATCTTTGTGGATGGTNGG	B6	12	32545762	32545785	+	0	0	1	14	1	0	1	15	0	2	0	0	0	1	FALSE	0.5369860
GAGATATCTTTTTTTTCCTGNGG	129S1	17	30912514	30912537	+	0	0	5	52	1	0	4	53	0	0	0	0	1	0	FALSE	0.4653470
GAGATATGAAATAACGGTCANGG	129S1	14	109640902	109640925	+	0	0	0	6	1	0	0	5	0	0	0	0	0	1	FALSE	0.5410480
GAGATATGAACATAGAAGGGNGG	129S1	10	22123669	22123692	+	0	0	0	18	1	0	0	16	0	1	0	0	0	0	FALSE	0.6088470
GAGATATGAATGGAGGGAAANGG	B6	6	19237880	19237903	+	0	0	4	51	1	0	3	54	0	2	0	0	0	0	FALSE	0.5265990
GAGATATGAATGGGAGCTGANGG	129S1	8	89545741	89545764	+	0	0	1	16	1	0	1	16	0	1	0	0	0	0	FALSE	0.5932640
GAGATATGACACTTTAACACNGG	129S1	4	76225377	76225400	+	0	0	0	11	1	0	0	8	0	3	0	0	0	0	FALSE	0.6009280
GAGATATGACTTACTGGTCANGG	B6	6	130050728	130050751	+	0	0	0	23	1	0	0	24	1	2	0	0	0	0	TRUE	0.5584940
GAGATATGAGACAGAGAAAANGG	129S1	8	73089035	73089058	+	0	0	5	90	1	0	4	85	0	0	0	0	0	1	FALSE	0.2733380
GAGATATGAGGACAGGGAGGNGG	129S1	8	5927316	5927339	+	0	0	8	144	1	0	7	147	0	2	0	0	0	0	FALSE	0.5573150
GAGATATGAGTTAAGAGAGANGG	B6	14	107273664	107273687	+	0	0	3	26	1	0	2	25	0	0	0	0	2	0	FALSE	0.4954880
GAGATATGATCTTGTTGAAGNGG	B6	X	5503540	5503563	+	0	0	7	64	1	0	7	65	0	0	0	0	0	1	FALSE	0.5638290
GAGATATGATTGACTAGATGNGG	129S1	9	41224978	41225001	+	0	0	0	89	1	0	0	88	1	1	0	0	0	0	FALSE	0.6441590
GAGATATGATTGCTGTCTTANGG	129S1	11	14632365	14632388	+	0	0	1	15	1	0	0	15	0	2	0	0	0	0	FALSE	0.4043570
GAGATATGCAAGAGTAAGCTNGG	129S1	19	17059128	17059151	+	0	0	3	7	1	0	2	8	0	2	0	1	0	1	FALSE	0.5101810
GAGATATGCAAGGTTGCAGANGG	129S1	19	54058701	54058724	+	0	0	0	14	1	0	0	15	0	0	0	0	1	0	FALSE	0.6194230
GAGATATGCAGATATGAATANGG	129S1	10	13857077	13857100	+	0	0	2	20	1	0	1	22	0	2	0	0	0	0	FALSE	0.4854900
GAGATATGCATGGATAGATANGG	B6	12	10295705	10295728	+	0	0	3	27	1	0	2	24	0	2	0	0	0	0	FALSE	0.5042470
GAGATATGCCTATATACTGCNGG	B6	4	54749550	54749573	+	0	0	1	21	1	0	0	19	0	2	0	0	0	0	FALSE	0.4943230
GAGATATGCCTGCGTCTGTTNGG	129S1	3	137930111	137930134	+	0	0	8	70	1	0	9	70	0	1	0	0	0	0	FALSE	0.4149900
GAGATATGCCTTTAAATCTANGG	129S1	13	120256769	120256792	+	0	0	8	42	1	0	8	40	0	0	0	0	1	0	FALSE	0.4844190
GAGATATGCTAAAATTGATGNGG	B6	3	141186555	141186578	+	0	0	1	21	1	0	0	21	0	2	0	0	0	0	FALSE	0.5737100
GAGATATGCTAGCTAGGATANGG	B6	12	52741356	52741379	+	0	0	1	12	1	0	1	12	0	1	0	0	0	0	FALSE	0.4942710
GAGATATGCTCCAAGGACCANGG	B6	12	67612031	67612054	+	0	0	0	15	1	0	0	18	1	1	0	0	0	0	FALSE	0.6378940
GAGATATGCTTTAACTTATANGG	129S1	13	18224609	18224632	+	0	0	0	5	1	0	0	4	0	1	0	0	0	0	FALSE	0.1916990
GAGATATGGAAGAGATCTCANGG	129S1	19	31492729	31492752	+	0	0	1	27	1	0	1	26	0	2	0	0	0	1	FALSE	0.5834990
GAGATATGGAGCACATGAGANGG	B6	15	19378234	19378257	+	0	0	2	16	1	0	2	16	0	3	0	0	0	0	FALSE	0.6050390
GAGATATGGAGGGCTCAGAGNGG	129S1	17	12029495	12029518	+	0	0	0	35	1	0	0	34	0	2	0	0	0	0	FALSE	0.7170100
GAGATATGGATTCAAACATANGG	B6	17	50090477	50090500	+	0	0	0	19	1	0	0	18	0	0	0	0	0	1	FALSE	0.4819080
GAGATATGGCAGGGGATGGGNGG	B6	15	12774786	12774809	+	0	0	6	61	1	0	5	60	1	1	0	0	0	0	FALSE	0.3939170
GAGATATGGGACTGGTGGTANGG	B6	16	7008916	7008939	+	0	0	3	15	1	0	2	16	0	2	0	0	0	0	FALSE	0.3836020
GAGATATGGGAGGGGCTAGANGG	129S1	2	47710700	47710723	+	0	0	9	102	1	0	10	98	0	0	0	0	1	0	FALSE	0.4589780
GAGATATGGGCATCAGAGTGNGG	129S1	18	5903895	5903918	+	0	0	2	21	1	0	2	21	0	2	0	0	0	1	FALSE	0.6463040
GAGATATGGGCTTTTGGCCGNGG	129S1	1	125283102	125283125	+	0	0	4	15	1	0	4	16	0	0	0	0	1	0	FALSE	0.4597810
GAGATATGTCCCCGTGGAGGNGG	129S1	18	80029001	80029024	+	0	0	2	14	1	0	2	13	0	4	0	0	0	0	TRUE	0.4861120
GAGATATGTGACACCGTGCCNGG	129S1	12	28683201	28683224	+	0	0	3	64	1	0	3	58	0	0	0	0	1	0	FALSE	0.3376420
GAGATATGTGAGCTGGTTGGNGG	129S1	7	23791820	23791843	+	0	0	4	18	1	0	3	18	0	2	0	0	0	0	FALSE	0.5777770
GAGATATGTGGAAAATTTGTNGG	129S1	12	114426426	114426449	+	0	0	1	19	1	0	0	21	0	2	0	0	0	1	TRUE	0.4511780
GAGATATGTGGTCCTCAGGANGG	B6	7	117637506	117637529	+	0	0	1	12	1	0	0	14	0	2	0	0	0	0	FALSE	0.5824060
GAGATATGTTCACACCACTCNGG	129S1	2	51592343	51592366	+	0	0	1	10	1	0	0	11	0	2	0	0	0	0	FALSE	0.4788420
GAGATATGTTCTCACAATGANGG	B6	12	35357196	35357219	+	0	0	2	21	1	0	1	22	0	2	0	0	0	0	FALSE	0.4897600
GAGATATGTTTTTCTAGTAGNGG	129S1	8	4991945	4991968	+	0	0	0	15	1	0	0	15	1	1	0	0	0	0	FALSE	0.5865270
GAGATATTAAAATTTTTTCCNGG	B6	15	13165186	13165209	+	0	0	3	26	1	0	3	27	0	1	0	0	1	0	FALSE	0.3747870
GAGATATTAAGGAAAATCCTNGG	129S1	17	54179446	54179469	+	0	0	1	28	1	0	1	28	0	2	0	0	0	0	FALSE	0.6050010
GAGATATTAATCTTCCTATANGG	129S1	16	49822575	49822598	+	0	0	4	36	1	0	3	35	1	3	0	0	0	0	FALSE	0.2715360
GAGATATTAGAGACACAATTNGG	129S1	9	9656764	9656787	+	0	0	1	21	1	0	1	19	0	1	0	0	0	0	FALSE	0.5032440
GAGATATTAGAGGTCAAAGTNGG	B6	14	8089681	8089704	+	0	0	1	15	1	0	1	14	0	0	0	0	1	0	FALSE	0.3922010
GAGATATTATATTCACTACANGG	129S1	9	4783821	4783844	+	0	0	3	12	1	0	3	13	1	1	0	0	0	0	FALSE	0.6246940
GAGATATTATTATTATGTTTNGG	B6	17	4415025	4415048	+	0	0	0	50	1	0	0	52	0	0	0	0	0	1	FALSE	0.3115350
GAGATATTATTGTATTTATGNGG	129S1	3	139771944	139771967	+	0	0	2	19	1	0	1	18	0	1	0	0	0	1	FALSE	0.4495210
GAGATATTCAGGACACGAATNGG	B6	6	56007540	56007563	+	0	0	1	2	1	0	0	2	0	2	0	0	0	0	FALSE	0.4678370
GAGATATTCAGGACATGAAGNGG	129S1	6	56007540	56007563	+	0	0	2	14	1	0	1	14	0	2	0	0	0	0	FALSE	0.6247190
GAGATATTCAGGTTGGAATANGG	B6	13	117732946	117732969	+	0	0	0	13	1	0	0	13	0	3	0	0	0	0	FALSE	0.4020910
GAGATATTCCACATGCCTCCNGG	B6	17	74887241	74887264	+	0	0	2	6	1	0	1	6	0	2	0	0	0	0	FALSE	0.4906970	Birc6
GAGATATTCCATTGTACTGGNGG	129S1	7	145084738	145084761	+	0	0	0	4	1	0	0	4	1	1	0	0	0	0	FALSE	0.5915320
GAGATATTCTAAAATGGATGNGG	129S1	3	141186555	141186578	+	0	0	2	28	1	0	1	29	0	2	0	0	0	0	FALSE	0.5061800
GAGATATTCTACCCTACCCCNGG	129S1	9	111948878	111948901	+	0	0	0	6	1	0	0	6	1	2	0	0	0	0	FALSE	0.5693610
GAGATATTCTCTAAGATGACNGG	129S1	14	71447801	71447824	+	0	0	2	16	1	0	1	16	0	0	0	0	0	1	FALSE	0.5167300
GAGATATTCTGCAGCAGGAGNGG	129S1	9	42003646	42003669	+	0	0	2	15	1	0	1	16	0	2	0	0	0	0	FALSE	0.5308590	Sorl1
GAGATATTCTGCCTCAAGCANGG	129S1	16	6149845	6149868	+	0	0	4	30	1	0	4	30	0	2	0	0	1	0	FALSE	0.5730850
GAGATATTCTGTACCACATGNGG	129S1	5	99491663	99491686	+	0	0	0	8	1	0	0	9	0	1	0	0	0	0	FALSE	0.6163380
GAGATATTCTGTGGAGGGTGNGG	129S1	7	144843387	144843410	+	0	0	2	25	1	0	2	24	0	1	0	0	0	0	FALSE	0.5035540
GAGATATTGATAAATAGCGCNGG	129S1	11	82903461	82903484	+	0	0	0	3	1	0	0	3	0	2	0	0	1	0	FALSE	0.5475880
GAGATATTGCAGTTACCTGANGG	B6	8	17940354	17940377	+	0	0	0	11	1	0	0	11	1	1	0	0	0	0	FALSE	0.5475550
GAGATATTGCATCCCCCTGGNGG	129S1	7	118303401	118303424	+	0	0	1	14	1	0	0	13	0	2	0	0	0	0	FALSE	0.6550540
GAGATATTGCTTCCTCTAATNGG	B6	19	43810955	43810978	+	0	0	0	11	1	0	0	12	1	1	0	0	0	0	FALSE	0.3753470
GAGATATTGGAGTGTTAGGTNGG	129S1	14	72456060	72456083	+	0	0	2	10	1	0	1	10	0	2	0	0	0	0	FALSE	0.3873590
GAGATATTGGGACTTAGATGNGG	129S1	13	76025658	76025681	+	0	0	1	9	1	0	0	10	0	2	0	0	0	0	FALSE	0.6434970
GAGATATTGGGACTTTGTTGNGG	B6	13	76025658	76025681	+	0	0	1	13	1	0	0	13	0	2	0	0	0	0	FALSE	0.5733930
GAGATATTGGGGAACTAGATNGG	129S1	12	24651916	24651939	+	0	0	0	11	1	0	0	10	0	0	0	0	0	1	FALSE	0.4947780
GAGATATTGGGGGAACTAGANGG	B6	12	24651916	24651939	+	0	0	2	28	1	0	2	27	0	0	0	0	0	1	FALSE	0.3417660
GAGATATTGTGTATAATTGTNGG	B6	11	18243415	18243438	+	0	0	1	8	1	0	1	10	0	2	0	0	0	1	FALSE	0.5434270
GAGATATTGTTCCAGAGAGANGG	129S1	3	42427968	42427991	+	0	0	0	37	1	0	0	36	1	1	0	0	0	0	FALSE	0.5431920
GAGATATTTAAAGGAAAAAANGG	B6	15	57674119	57674142	+	0	0	7	99	1	0	5	100	0	0	0	0	0	1	FALSE	0.2853920
GAGATATTTAATCACTCAGANGG	B6	13	47018454	47018477	+	0	0	0	6	1	0	0	6	0	0	0	0	1	0	FALSE	0.5557410
GAGATATTTAGAGCCATTAGNGG	B6	6	58582522	58582545	+	0	0	0	6	1	0	0	6	0	3	0	0	0	0	TRUE	0.5709290
GAGATATTTATAAATGCTGANGG	B6	11	8911232	8911255	+	0	0	2	19	1	0	2	21	0	2	0	0	1	0	FALSE	0.5903140
GAGATATTTCTCCAATATGANGG	129S1	9	90828932	90828955	+	0	0	2	22	1	0	1	20	0	2	0	0	0	0	FALSE	0.5911510
GAGATATTTCTTTGTCATTTNGG	129S1	12	45215945	45215968	+	0	0	1	37	1	0	1	41	1	1	0	0	0	0	FALSE	0.1713560
GAGATATTTGCTAGAGTGTCNGG	B6	10	122190378	122190401	+	0	0	2	9	1	0	1	9	0	2	0	0	0	0	FALSE	0.3142090
GAGATATTTGGGGGGGGTGCNGG	129S1	2	97538760	97538783	+	0	0	1	24	1	0	1	30	0	0	0	0	0	1	FALSE	0.3250670
GAGATATTTGTCTGGGGGTGNGG	129S1	14	61244697	61244720	+	0	0	2	50	1	0	2	50	0	0	0	0	1	0	FALSE	0.2699610
GAGATATTTTCAAGCAAACGNGG	B6	4	76969229	76969252	+	0	0	0	13	1	0	0	13	0	0	0	0	0	1	FALSE	0.6459280
GAGATATTTTTACCTTGGGGNGG	129S1	10	18927599	18927622	+	0	0	0	12	1	0	0	11	0	0	0	0	0	1	FALSE	0.5137130
GAGATATTTTTCTGATTGCTNGG	B6	3	102354773	102354796	+	0	0	2	25	1	0	2	25	0	0	0	0	1	0	FALSE	0.4532630
GAGATATTTTTTCTGATTGCNGG	129S1	3	102354773	102354796	+	0	0	2	20	1	0	3	18	0	0	0	0	1	0	FALSE	0.2792460
GAGATATTTTTTTTTTATTGNGG	B6	8	90856592	90856615	+	0	0	10	224	1	0	10	207	0	0	0	0	0	1	FALSE	0.3340230
GAGATCAAAAATATATTATGNGG	129S1	15	23485210	23485233	+	0	0	2	20	1	0	2	19	0	0	0	0	1	0	FALSE	0.4176950
GAGATCAAAAGAGGCTTCTTNGG	129S1	3	71051011	71051034	+	0	0	0	15	1	0	0	15	0	0	0	0	0	1	FALSE	0.2066200
GAGATCAAAAGTAAAAGTTANGG	B6	14	16605318	16605341	+	0	0	0	24	1	0	0	24	1	1	0	0	0	0	FALSE	0.5067170	Gm8237
GAGATCAAAAGTAAGGTTGTNGG	B6	1	15849165	15849188	+	0	0	0	23	1	0	0	23	0	1	0	0	0	0	FALSE	0.4670110
GAGATCAAAAGTTTGGCTTTNGG	B6	6	19892565	19892588	+	0	0	1	11	1	0	0	12	1	1	0	0	1	0	FALSE	0.3238320
GAGATCAAACCCAGCATCTGNGG	B6	12	28176421	28176444	+	0	0	3	23	1	0	3	24	1	1	0	0	0	0	FALSE	0.5568930
GAGATCAAACCTGGGTCACTNGG	129S1	4	124055373	124055396	+	0	0	15	60	1	0	14	63	0	2	0	0	0	0	FALSE	0.5579880
GAGATCAAACTCATCAGGTGNGG	129S1	7	102458483	102458506	+	0	0	0	7	1	0	0	6	0	0	0	0	0	1	FALSE	0.6447430
GAGATCAAACTTAATTTGTCNGG	B6	17	9049961	9049984	+	0	0	16	140	1	0	16	141	0	1	0	0	0	0	FALSE	0.3968960
GAGATCAAACTTTGAAATCANGG	B6	1	171967805	171967828	+	0	0	0	17	1	0	0	18	0	0	0	0	0	1	FALSE	0.4633760
GAGATCAAAGGGAGCAGGTTNGG	129S1	1	40586069	40586092	+	0	0	1	17	1	0	0	17	0	2	0	0	0	0	FALSE	0.3793950
GAGATCAAATAAGTAGGAGGNGG	B6	17	5670596	5670619	+	0	0	0	27	1	0	0	23	0	1	0	0	0	0	FALSE	0.5861320
GAGATCAAATACAAACAAATNGG	B6	11	13085772	13085795	+	0	0	11	231	1	0	9	227	0	2	0	0	0	0	FALSE	0.3265120
GAGATCAAATATTTAAATTGNGG	129S1	7	18032541	18032564	+	0	0	1	36	1	0	1	36	0	1	0	0	0	0	FALSE	0.5571320
GAGATCAAATCAAAGGACCTNGG	129S1	7	49785906	49785929	+	0	0	0	24	1	0	0	24	1	2	0	0	0	0	FALSE	0.6631860
GAGATCAAATCAAATACCCTNGG	B6	9	105673935	105673958	+	0	0	3	10	1	0	2	10	0	2	0	0	0	0	FALSE	0.5423680
GAGATCAAATCTCCCTTCCCNGG	129S1	13	37572850	37572873	+	0	0	1	17	1	0	1	16	1	1	0	0	0	0	FALSE	0.5371500
GAGATCAACAACCATGGCTCNGG	B6	6	136935468	136935491	+	0	0	0	15	1	0	0	23	1	3	0	0	0	0	FALSE	0.4541940
GAGATCAACAGGCAGGACACNGG	B6	12	53673301	53673324	+	0	0	0	27	1	0	0	26	0	4	0	0	0	0	FALSE	0.5150370
GAGATCAACAGGCCAAAAAANGG	129S1	1	133991708	133991731	+	0	0	1	25	1	0	1	23	0	2	0	0	0	1	FALSE	0.3476690
GAGATCAACCGAGGAGGACCNGG	129S1	17	4827222	4827245	+	0	0	2	2	1	0	1	2	0	2	0	0	0	0	FALSE	0.5046900
GAGATCAACCTGGCAGTAGCNGG	B6	8	36488969	36488992	+	0	0	1	8	1	0	0	7	0	2	0	0	0	0	FALSE	0.4857650
GAGATCAACTGAAAGGCAGANGG	B6	6	137125848	137125871	+	0	0	1	23	1	0	2	22	0	1	0	0	0	0	FALSE	0.6592690
GAGATCAACTTCTGGATGGANGG	129S1	2	156065079	156065102	+	0	0	0	29	1	0	0	30	0	0	0	0	1	0	FALSE	0.6059580	Phf20
GAGATCAAGACTTGTGACAGNGG	129S1	1	90618552	90618575	+	0	0	1	12	1	0	1	10	1	1	0	0	0	0	FALSE	0.6512980
GAGATCAAGCATTCATAAATNGG	B6	14	35762658	35762681	+	0	0	44	1105	1	0	42	1099	0	2	0	0	0	0	FALSE	0.4467920
GAGATCAAGCCATTCTAGCANGG	B6	18	11530114	11530137	+	0	0	0	9	1	0	0	9	0	2	0	0	0	0	FALSE	0.5926480
GAGATCAAGCCTGGGGTCTANGG	129S1	17	45262299	45262322	+	0	0	0	13	1	0	0	14	1	1	0	0	0	0	FALSE	0.4509160
GAGATCAAGCTTGGGCTGTGNGG	129S1	3	127957206	127957229	+	0	0	4	26	1	0	3	26	0	2	0	0	0	0	FALSE	0.6362520
GAGATCAAGCTTTAACTAGANGG	129S1	9	104617037	104617060	+	0	0	1	15	1	0	1	16	1	1	0	0	0	0	FALSE	0.6460670
GAGATCAAGCTTTGATAAATNGG	129S1	14	35762658	35762681	+	0	0	34	996	1	0	34	992	0	2	0	0	0	0	FALSE	0.4537020
GAGATCAAGGTATGAAAATTNGG	129S1	14	54852434	54852457	+	0	0	0	24	1	0	0	23	0	0	0	0	1	0	FALSE	0.2945310
GAGATCAAGGTATTGAAAATNGG	B6	3	74263100	74263123	+	0	0	5	83	1	0	3	80	0	2	0	0	0	0	FALSE	0.3092110
GAGATCAAGGTTAGGTAACANGG	129S1	14	116850653	116850676	+	0	0	0	17	1	0	0	15	0	0	0	0	1	0	FALSE	0.6167380
GAGATCAAGTAACTGGCTCGNGG	129S1	7	29351840	29351863	+	0	0	1	7	1	0	0	7	0	2	0	0	0	0	FALSE	0.6831990
GAGATCAAGTAACTTGCTTGNGG	B6	7	29351840	29351863	+	0	0	2	27	1	0	1	28	0	2	0	0	0	0	FALSE	0.6219730
GAGATCAAGTAATTAATTGCNGG	129S1	3	129821666	129821689	+	0	0	0	7	1	0	0	7	0	0	0	0	1	0	FALSE	0.3813830
GAGATCAAGTATTGAAGGGANGG	129S1	3	111193907	111193930	+	0	0	4	15	1	0	3	13	0	2	0	0	0	0	FALSE	0.5390960
GAGATCAATAAAGAAACCTTNGG	129S1	1	62668798	62668821	+	0	0	1	16	1	0	1	15	0	1	0	0	0	0	FALSE	0.4763850
GAGATCAATAACAGCTCTTANGG	129S1	3	60135288	60135311	+	0	0	1	11	1	0	2	10	0	1	0	0	0	1	FALSE	0.4638890
GAGATCAATAATTTTGTGTGNGG	B6	17	19424436	19424459	+	0	0	0	14	1	0	0	12	0	5	0	0	0	0	TRUE	0.6054030
GAGATCAATCAGTAATGATANGG	B6	8	16595300	16595323	+	0	0	2	9	1	0	1	9	0	2	0	0	0	0	FALSE	0.4726610
GAGATCAATCAGTAGTGACANGG	129S1	8	16595300	16595323	+	0	0	1	11	1	0	0	10	0	2	0	0	0	0	FALSE	0.6765990
GAGATCAATCCAGCTTTGCANGG	B6	11	93434659	93434682	+	0	0	0	12	1	0	0	12	0	1	0	0	0	0	FALSE	0.6392420
GAGATCAATCTATAGATAACNGG	129S1	3	87390117	87390140	+	0	0	2	4	1	0	2	5	0	0	0	0	1	0	FALSE	0.4713060
GAGATCAATGACTGTCTCATNGG	B6	8	7473717	7473740	+	0	0	0	18	1	0	0	17	1	2	0	0	0	0	FALSE	0.5590320
GAGATCAATGCTGGAATGCTNGG	129S1	7	131625714	131625737	+	0	0	1	12	1	0	1	13	0	1	0	0	1	0	FALSE	0.5709770
GAGATCAATGGTTTGTGGCTNGG	B6	15	47802763	47802786	+	0	0	5	24	1	0	5	22	0	3	0	0	0	0	FALSE	0.4330700
GAGATCAATTCCTGTTTTGANGG	129S1	14	28439883	28439906	+	0	0	0	14	1	0	0	12	0	3	0	0	0	0	FALSE	0.2656430
GAGATCAATTCTCCTTCCAANGG	129S1	14	18035828	18035851	+	0	0	1	19	1	0	0	19	0	2	0	0	0	0	FALSE	0.5779470
GAGATCACAAAGGCAGTCCTNGG	129S1	14	15780744	15780767	+	0	0	1	20	1	0	1	20	0	1	0	0	0	0	FALSE	0.5279810
GAGATCACAACAAAAAAAGANGG	B6	17	79293970	79293993	+	0	0	2	34	1	0	3	31	0	3	0	0	0	0	FALSE	0.5222470
GAGATCACAAGCCCTGCTGTNGG	B6	6	111233770	111233793	+	0	0	0	7	1	0	0	6	1	1	0	0	0	0	TRUE	0.6198160
GAGATCACAGAGTTCTGAGANGG	B6	6	119100850	119100873	+	0	0	2	40	1	0	2	40	0	1	0	0	0	0	FALSE	0.6646830
GAGATCACAGCCAGCCTGGCNGG	B6	7	144893386	144893409	+	0	0	1	29	1	0	1	29	0	0	0	0	0	1	FALSE	0.2901970
GAGATCACAGTACCTGGTGTNGG	129S1	19	44146611	44146634	+	0	0	0	10	1	0	0	10	0	0	0	0	1	0	FALSE	0.6612920
GAGATCACATAGGTGTCTTTNGG	129S1	1	11741430	11741453	+	0	0	2	20	1	0	1	21	0	2	0	0	0	0	FALSE	0.4268710
GAGATCACATAGTGCCCTAGNGG	129S1	13	63785315	63785338	+	0	0	1	4	1	0	1	4	0	1	0	0	1	0	FALSE	0.6219420
GAGATCACATCGAAAACACCNGG	129S1	3	127470284	127470307	+	0	0	0	4	1	0	0	4	0	0	0	0	0	1	FALSE	0.6600710
GAGATCACATCTCAGTCACANGG	129S1	12	26831495	26831518	+	0	0	4	20	1	0	4	20	1	1	0	0	0	0	FALSE	0.6753770
GAGATCACATGTGTGTATTTNGG	129S1	3	61267319	61267342	+	0	0	0	23	1	0	0	23	0	3	0	0	0	0	FALSE	0.3722080
GAGATCACATGTTTTCCTCCNGG	B6	2	102684852	102684875	+	0	0	1	9	1	0	1	11	0	1	0	0	0	1	FALSE	0.5229550
GAGATCACCAAAAAAAAAAANGG	129S1	5	117031490	117031513	+	0	0	9	73	1	0	8	70	0	0	0	0	0	1	FALSE	0.3179860
GAGATCACCAACATGGATTTNGG	129S1	1	89206004	89206027	+	0	0	1	12	1	0	0	12	0	2	0	0	0	0	FALSE	0.3983900
GAGATCACCAGTTTGATAGANGG	129S1	11	110543383	110543406	+	0	0	2	7	1	0	1	7	0	3	0	0	0	0	FALSE	0.5169560
GAGATCACCATAGTCCCACTNGG	129S1	19	51909225	51909248	+	0	0	5	63	1	0	3	64	0	2	0	0	0	0	FALSE	0.5777300
GAGATCACCATAGTCTCAGTNGG	B6	19	51909225	51909248	+	0	0	2	28	1	0	1	29	0	2	0	0	0	0	FALSE	0.5385320
GAGATCACCCTGAGGGAATANGG	B6	19	57300296	57300319	+	0	0	2	13	1	0	2	14	1	1	0	0	0	0	FALSE	0.4760630
GAGATCACCCTGCAGCAGATNGG	129S1	1	68391699	68391722	+	0	0	1	23	1	0	1	24	0	0	0	0	0	1	FALSE	0.5977880
GAGATCACCCTTAATTCCTTNGG	129S1	1	169134798	169134821	+	0	0	1	4	1	0	1	4	0	1	0	0	0	0	FALSE	0.5066710
GAGATCACCTACTAAGTGCANGG	129S1	7	71394931	71394954	+	0	0	0	15	1	0	0	16	0	0	0	0	1	0	FALSE	0.5811190
GAGATCACCTGCCTAGCGTGNGG	129S1	2	119088931	119088954	+	0	0	0	11	1	0	0	11	0	1	0	0	0	0	FALSE	0.6678520
GAGATCACGTAGGTGTCCTTNGG	B6	1	11741430	11741453	+	0	0	1	5	1	0	0	5	0	2	0	0	0	0	FALSE	0.4986370
GAGATCACTCACCCGGTTGTNGG	129S1	14	71227426	71227449	+	0	0	0	1	1	0	0	1	0	3	0	0	0	0	FALSE	0.4752980
GAGATCACTCCGAGTCCTTANGG	B6	3	126986559	126986582	+	0	0	1	3	1	0	0	3	0	2	0	0	0	0	FALSE	0.3521540
GAGATCACTGAAACTCAGGANGG	B6	13	62388215	62388238	+	0	0	6	30	1	0	5	30	0	2	0	0	0	0	FALSE	0.6693130
GAGATCACTGACATTTTCTTNGG	129S1	1	7664365	7664388	+	0	0	6	32	1	0	5	32	0	2	0	0	0	0	FALSE	0.3729020
GAGATCACTGGCCTCGTGGGNGG	129S1	7	37612162	37612185	+	0	0	1	8	1	0	0	8	0	2	0	0	0	0	FALSE	0.4627890
GAGATCACTGGCTTTGTGGGNGG	B6	7	37612162	37612185	+	0	0	1	26	1	0	0	27	0	2	0	0	0	0	FALSE	0.4887340
GAGATCACTGGCTTTTTCTTNGG	B6	1	7664365	7664388	+	0	0	4	33	1	0	3	33	0	2	0	0	0	0	FALSE	0.3259290
GAGATCACTGGGGGCACATGNGG	129S1	10	122341749	122341772	+	0	0	0	9	1	0	0	9	0	0	0	0	0	1	FALSE	0.5760170
GAGATCACTGTCCATGAGTANGG	B6	19	43603089	43603112	+	0	0	0	12	1	0	0	13	0	0	0	0	1	0	FALSE	0.5523620	Nkx2-3
GAGATCACTGTGGGAGGTTGNGG	129S1	15	30602715	30602738	+	0	0	4	24	1	0	3	26	0	0	0	0	0	1	FALSE	0.4016220
GAGATCACTTCAAATGTAAGNGG	B6	5	51153784	51153807	+	0	0	0	10	1	0	0	8	1	1	0	0	0	0	FALSE	0.5611720
GAGATCAGAACAACAGAGAANGG	B6	14	4536089	4536112	+	0	0	3	37	1	0	3	39	1	1	0	0	0	0	FALSE	0.5555490
GAGATCAGAACATCCCAGGCNGG	B6	8	89074698	89074721	+	0	0	0	11	1	0	0	10	0	0	0	0	1	0	FALSE	0.4962900
GAGATCAGAAGAAATAAAAANGG	B6	11	19983736	19983759	+	0	0	8	84	1	0	7	87	1	1	0	0	0	0	FALSE	0.5437250
GAGATCAGAAGATTATTCAANGG	B6	6	138121286	138121309	+	0	0	1	14	1	0	1	14	0	0	0	0	1	0	FALSE	0.5657350
GAGATCAGACACATGCATGANGG	B6	15	38352346	38352369	+	0	0	1	18	1	0	1	18	1	1	0	0	0	0	FALSE	0.6514860
GAGATCAGACAGAAATCACTNGG	129S1	16	7669451	7669474	+	0	0	3	16	1	0	2	17	0	3	0	0	0	0	FALSE	0.6346980
GAGATCAGACCAGGCAGTCCNGG	129S1	6	7699854	7699877	+	0	0	7	49	1	0	6	50	0	2	0	0	0	0	FALSE	0.4759370
GAGATCAGACTCTCCTTTTCNGG	B6	1	172487193	172487216	+	0	0	2	27	1	0	2	27	0	0	0	0	1	0	FALSE	0.2133660
GAGATCAGACTCTCTGAAGANGG	B6	16	90904499	90904522	+	0	0	0	26	1	0	1	25	0	1	0	0	0	0	FALSE	0.5284430
GAGATCAGACTTGGATTCTCNGG	B6	18	64650158	64650181	+	0	0	4	54	1	0	3	53	0	1	0	0	0	0	FALSE	0.4734770
GAGATCAGAGAAGGAGATAANGG	B6	8	15847162	15847185	+	0	0	1	78	1	0	1	81	0	1	0	0	0	0	FALSE	0.3048820
GAGATCAGAGAGGACACACANGG	129S1	3	149104532	149104555	+	0	0	2	37	1	0	2	37	0	0	0	0	1	0	FALSE	0.7060120
GAGATCAGAGAGGGGGACTCNGG	B6	8	42225377	42225400	+	0	0	0	28	1	0	0	27	1	3	0	0	0	0	FALSE	0.3969290
GAGATCAGAGAGTTATATTGNGG	129S1	2	20344632	20344655	+	0	0	1	14	1	0	1	15	0	0	0	0	0	0	FALSE	0.4688400	Etl4
GAGATCAGAGATAGAAGGGANGG	B6	2	173205869	173205892	+	0	0	3	82	1	0	3	84	0	0	0	0	0	1	FALSE	0.5615820
GAGATCAGAGATTGGGGGGGNGG	B6	7	45019880	45019903	+	0	0	11	118	1	0	13	117	0	0	0	0	0	1	FALSE	0.4056120
GAGATCAGAGCAGAGTTCCANGG	B6	9	90373142	90373165	+	0	0	1	26	1	0	1	25	0	1	0	0	0	0	FALSE	0.5275530
GAGATCAGAGCGCGAGGCAGNGG	129S1	3	32159205	32159228	+	0	0	1	23	1	0	1	24	0	3	0	0	0	0	FALSE	0.4419520
GAGATCAGAGGACAATACGTNGG	B6	6	10239615	10239638	+	0	0	27	247	1	0	26	254	0	2	0	0	0	0	FALSE	0.7050110
GAGATCAGAGGCCACTATCCNGG	B6	15	85732793	85732816	+	0	0	0	19	1	0	0	19	1	1	0	0	0	0	FALSE	0.4848530
GAGATCAGAGTCCAAGATCANGG	B6	3	69675100	69675123	+	0	0	4	20	1	0	3	20	0	2	0	0	0	0	FALSE	0.5602250
GAGATCAGAGTGGGAGGGGGNGG	B6	6	103414212	103414235	+	0	0	14	163	1	0	14	170	0	0	0	0	1	0	FALSE	0.3851510
GAGATCAGAGTGTACTAGGCNGG	129S1	12	116567508	116567531	+	0	0	0	10	1	0	0	9	0	1	0	0	0	0	FALSE	0.5446430
GAGATCAGAGTTCAAGATTANGG	129S1	3	69675100	69675123	+	0	0	3	16	1	0	1	16	0	2	0	0	0	0	FALSE	0.3794250
GAGATCAGCAAGAGTGCTGGNGG	129S1	6	136998118	136998141	+	0	0	1	20	1	0	1	16	0	0	0	0	1	0	FALSE	0.6014840
GAGATCAGCACTTTTCTGCCNGG	B6	7	46291660	46291683	+	0	0	1	14	1	0	1	12	0	1	0	0	0	1	FALSE	0.4879790
GAGATCAGCAGGGAACATTGNGG	B6	13	45955595	45955618	+	0	0	2	17	1	0	2	19	0	0	0	0	1	0	FALSE	0.6404420
GAGATCAGCATACAACCTGCNGG	B6	1	89209018	89209041	+	0	0	8	46	1	0	7	45	0	2	0	0	0	0	FALSE	0.5740720
GAGATCAGCATCTCAGAAGGNGG	B6	18	10929517	10929540	+	0	0	2	20	1	0	2	17	0	3	0	0	0	0	FALSE	0.5950140
GAGATCAGCATTGTTATTTANGG	B6	17	41000642	41000665	+	0	0	1	7	1	0	0	7	0	0	0	0	1	0	FALSE	0.1354970
GAGATCAGCCACGGGGGCTTNGG	129S1	17	5377280	5377303	+	0	0	0	4	1	0	0	4	0	1	0	0	0	0	FALSE	0.2817330
GAGATCAGCCCACTGACAAGNGG	B6	9	67074534	67074557	+	0	0	0	21	1	0	1	18	0	0	0	0	1	0	FALSE	0.6217090
GAGATCAGCCCCTCCCCCGANGG	B6	15	93552351	93552374	+	0	0	1	11	1	0	0	9	0	2	0	0	0	0	FALSE	0.5764730
GAGATCAGCCTATATACTGCNGG	129S1	4	54749550	54749573	+	0	0	1	8	1	0	0	8	0	2	0	0	0	0	FALSE	0.4838420
GAGATCAGCGGAAATGCAACNGG	B6	15	36509399	36509422	+	0	0	1	4	1	0	0	4	0	2	0	0	0	0	FALSE	0.4745110
GAGATCAGCGGAAATGCTGCNGG	129S1	15	36509399	36509422	+	0	0	3	13	1	0	2	13	0	2	0	0	0	0	FALSE	0.5034110
GAGATCAGCGTGGCCCCACCNGG	B6	2	155776018	155776041	+	0	0	0	8	1	0	0	7	0	0	0	0	0	1	FALSE	0.5498380
GAGATCAGCTATGCCATGTANGG	B6	5	23243185	23243208	+	0	0	15	163	1	0	12	165	0	2	0	0	0	0	FALSE	0.5053650
GAGATCAGCTGATTGATTGGNGG	B6	8	38017455	38017478	+	0	0	0	6	1	0	0	6	0	0	0	0	0	1	FALSE	0.5852710
GAGATCAGCTTGGGCTATGCNGG	129S1	5	122633495	122633518	+	0	0	3	45	1	0	2	46	0	1	0	0	0	0	FALSE	0.4506560
GAGATCAGGACCCCACTGAGNGG	B6	19	59248476	59248499	+	0	0	1	8	1	0	1	6	1	3	0	0	0	0	FALSE	0.6758920
GAGATCAGGAGCATTGGAGANGG	B6	8	35957695	35957718	+	0	0	3	21	1	0	2	20	0	2	0	0	0	0	FALSE	0.6064450
GAGATCAGGATGCCCCAGGCNGG	129S1	12	98661637	98661660	+	0	0	3	13	1	0	3	14	0	0	0	0	1	0	FALSE	0.5362660
GAGATCAGGATTTCCTCTGANGG	129S1	13	65188524	65188547	+	0	0	0	12	1	0	0	12	0	2	0	0	0	0	FALSE	0.5765300
GAGATCAGGCGCACATTCTTNGG	B6	3	127789672	127789695	+	0	0	0	8	1	0	0	8	0	5	0	0	0	0	FALSE	0.2110860
GAGATCAGGCTGAGCCGGGCNGG	B6	12	50469675	50469698	+	0	0	1	158	1	0	1	158	0	2	0	0	0	0	FALSE	0.4597620
GAGATCAGGGAAAAGGTATANGG	129S1	11	67847585	67847608	+	0	0	4	19	1	0	3	21	0	2	0	0	0	0	FALSE	0.2945460
GAGATCAGGGAACTCCATGANGG	129S1	17	82994623	82994646	+	0	0	0	22	1	0	0	20	1	1	0	0	0	0	FALSE	0.6712990
GAGATCAGGGAAGAGATATANGG	B6	11	67847585	67847608	+	0	0	6	161	1	0	4	164	0	2	0	0	0	0	FALSE	0.2831670
GAGATCAGGGACAGCCATGGNGG	B6	7	37369537	37369560	+	0	0	2	45	1	0	2	44	0	1	0	0	0	0	FALSE	0.6819880
GAGATCAGGGAGGACCAGACNGG	B6	14	72735891	72735914	+	0	0	2	27	1	0	2	26	1	1	0	0	0	0	FALSE	0.5178180
GAGATCAGGGCCTAGCAGTCNGG	129S1	5	124774649	124774672	+	0	0	2	8	1	0	1	6	0	2	0	0	0	0	FALSE	0.4552920
GAGATCAGGGCTGAAGGCAGNGG	129S1	13	53801329	53801352	+	0	0	0	40	1	0	0	38	0	0	0	0	0	0	FALSE	0.5137320
GAGATCAGGGGATACCCCAGNGG	B6	19	59639898	59639921	+	0	0	0	17	1	0	0	17	0	1	0	0	1	0	FALSE	0.7266910
GAGATCAGGGGGGCTACATGNGG	129S1	8	61204273	61204296	+	0	0	0	10	1	0	0	9	0	0	0	0	0	1	FALSE	0.5870610
GAGATCAGGGGGGGCTACATNGG	B6	8	61204273	61204296	+	0	0	1	21	1	0	1	20	0	0	0	0	0	1	FALSE	0.4763210
GAGATCAGGGTAGGGGGGTGNGG	129S1	4	73030903	73030926	+	0	0	9	119	1	0	8	118	0	0	0	0	1	0	FALSE	0.3036980
GAGATCAGGTAAGATGCTGGNGG	B6	5	51148519	51148542	+	0	0	0	35	1	0	0	36	0	1	0	0	0	0	FALSE	0.6654740
GAGATCAGGTCAGGCGTCCANGG	129S1	14	27124399	27124422	+	0	0	3	4	1	0	2	6	0	2	0	0	0	0	FALSE	0.5158130	Arhgef3
GAGATCAGGTCAGGTATCCANGG	B6	14	27124399	27124422	+	0	0	3	18	1	0	2	17	0	2	0	0	0	0	FALSE	0.5708190	Arhgef3
GAGATCAGGTCCTGGCAGTTNGG	B6	6	118579019	118579042	+	0	0	1	18	1	0	1	17	0	0	0	0	0	1	FALSE	0.4829950	Cacna1c
GAGATCAGGTTGGGGGAAGANGG	B6	2	40713800	40713823	+	0	0	8	74	1	0	8	73	0	2	0	0	0	0	FALSE	0.3614440
GAGATCAGGTTTATCAGTACNGG	129S1	4	24368247	24368270	+	0	0	1	1	1	0	1	1	0	2	0	0	0	0	TRUE	0.4636990
GAGATCAGTAAGCTGGTATGNGG	B6	6	18402926	18402949	+	0	0	3	9	1	0	3	11	0	0	0	0	1	0	FALSE	0.4685800
GAGATCAGTCATCTAAAAGTNGG	B6	10	67937880	67937903	+	0	0	0	9	1	0	0	9	1	1	0	0	0	0	FALSE	0.6285800	Arid5b
GAGATCAGTGCCTTGCAGTCNGG	B6	5	124774649	124774672	+	0	0	1	5	1	0	0	5	0	2	0	0	0	0	FALSE	0.4616080
GAGATCAGTGGACAACTAGGNGG	B6	17	81475281	81475304	+	0	0	18	211	1	0	17	226	0	0	0	0	0	1	FALSE	0.7249920
GAGATCAGTGGCAGGATATGNGG	B6	18	11535473	11535496	+	0	0	2	14	1	0	1	14	0	0	0	0	1	0	FALSE	0.5396840
GAGATCAGTGGTCACACGGGNGG	129S1	2	50980800	50980823	+	0	0	0	7	1	0	0	8	0	0	0	0	0	1	FALSE	0.5855330
GAGATCAGTGTGAGGGTTAGNGG	B6	4	26410646	26410669	+	0	0	4	18	1	0	3	20	0	2	0	0	0	0	FALSE	0.4605830
GAGATCAGTTCAGAGGTGGGNGG	B6	15	97906429	97906452	+	0	0	1	34	1	0	2	36	0	1	0	0	0	0	FALSE	0.6344130
GAGATCAGTTTGCTAGTGAGNGG	129S1	3	127658182	127658205	+	0	0	3	10	1	0	2	10	0	2	0	0	0	0	FALSE	0.6224790
GAGATCATAAGTATGAACCCNGG	129S1	17	47393095	47393118	+	0	0	0	12	1	0	0	12	0	1	0	0	0	0	FALSE	0.7072320
GAGATCATAAGTGACCTGGANGG	B6	9	123686166	123686189	+	0	0	2	10	1	0	1	11	0	2	0	0	0	0	FALSE	0.6718390
GAGATCATAATTGCATGATTNGG	B6	2	161846793	161846816	+	0	0	0	9	1	0	0	9	0	0	0	0	1	0	FALSE	0.3727650
GAGATCATACAATCGCTAAANGG	B6	12	59881672	59881695	+	0	0	0	0	1	0	0	0	0	1	0	0	0	1	FALSE	0.3656520
GAGATCATACACAAGAGCACNGG	B6	9	46084551	46084574	+	0	0	0	16	1	0	0	14	0	3	0	0	0	0	FALSE	0.5926720
GAGATCATAGCCTGCTTCTGNGG	B6	15	73545192	73545215	+	0	0	2	14	1	0	1	14	0	2	0	0	0	0	FALSE	0.5414320
GAGATCATAGGAGACCATAGNGG	129S1	12	50412837	50412860	+	0	0	1	11	1	0	1	11	0	0	0	0	1	0	FALSE	0.7444250
GAGATCATAGGGCACAGTCTNGG	B6	9	51424505	51424528	+	0	0	0	8	1	0	0	8	0	1	0	0	0	0	FALSE	0.5968960
GAGATCATAGGTCATCTGGGNGG	129S1	8	31798259	31798282	+	0	0	1	14	1	0	0	14	0	2	0	0	0	0	FALSE	0.7509530
GAGATCATCAAAGGATGCAGNGG	B6	16	27648749	27648772	+	0	0	1	18	1	0	0	20	0	2	0	0	0	0	FALSE	0.6330910
GAGATCATCAATACTTGATANGG	B6	X	10200495	10200518	+	0	0	1	7	1	0	1	7	0	1	0	0	0	0	FALSE	0.3854420
GAGATCATCAGAACCTTATGNGG	129S1	9	115504391	115504414	+	0	0	2	8	1	0	2	7	0	2	0	0	0	1	FALSE	0.5232880
GAGATCATCAGCATGGATTTNGG	B6	1	89206004	89206027	+	0	0	1	13	1	0	0	13	0	2	0	0	0	0	FALSE	0.4201910
GAGATCATCAGCTAAGATGANGG	B6	8	72052228	72052251	+	0	0	7	21	1	0	4	22	0	2	0	0	0	0	FALSE	0.5716660
GAGATCATCAGGGCTAGAAGNGG	B6	12	91733886	91733909	+	0	0	3	10	1	0	1	13	0	0	0	0	0	1	FALSE	0.6147500
GAGATCATCAGGTATGGACANGG	B6	9	40646074	40646097	+	0	0	2	18	1	0	1	17	0	2	0	0	0	0	FALSE	0.6666610
GAGATCATCTAGATAGTGGGNGG	129S1	6	18749334	18749357	+	0	0	0	9	1	0	0	8	1	2	0	0	0	0	FALSE	0.6084860
GAGATCATCTCAATTTAGGTNGG	B6	1	185140889	185140912	+	0	0	0	5	1	0	0	6	1	2	0	0	0	0	FALSE	0.4929490	Eprs
GAGATCATCTTATTTTGAATNGG	129S1	5	25184207	25184230	+	0	0	0	11	1	0	0	11	0	0	0	0	0	1	FALSE	0.3734770
GAGATCATCTTCTGGCAAGGNGG	B6	13	69562865	69562888	+	0	0	0	9	1	0	0	9	0	1	0	0	0	0	FALSE	0.6613580
GAGATCATGAGCACAACTCCNGG	129S1	8	69013260	69013283	+	0	0	2	12	1	0	2	12	0	0	0	0	0	1	FALSE	0.5287920
GAGATCATGATTTATGATTTNGG	B6	16	72266079	72266102	+	0	0	1	7	1	0	1	7	0	0	0	0	0	1	FALSE	0.1123360
GAGATCATGCCCGCTATGGGNGG	129S1	3	138184647	138184670	+	0	0	0	5	1	0	0	5	0	1	0	0	1	0	FALSE	0.5893680	Metap1
GAGATCATGCGATGTCAGGTNGG	B6	19	43410140	43410163	+	0	0	1	3	1	0	0	3	0	2	0	0	0	0	FALSE	0.6328530
GAGATCATGCTTTCTAATGCNGG	129S1	10	118539501	118539524	+	0	0	0	10	1	0	0	10	1	1	0	0	0	0	FALSE	0.4070790
GAGATCATGGAAGATTCGGTNGG	B6	18	66306798	66306821	+	0	0	0	4	1	0	0	4	0	0	0	0	0	1	FALSE	0.6231780
GAGATCATGGACTTGCTTTANGG	B6	2	123736574	123736597	+	0	0	0	15	1	0	0	16	0	1	0	0	0	0	FALSE	0.3157860
GAGATCATGGATTTGAATTGNGG	B6	12	29117884	29117907	+	0	0	1	17	1	0	1	18	0	1	0	0	1	0	FALSE	0.5293850
GAGATCATGGGATGTCAGATNGG	129S1	19	43410140	43410163	+	0	0	2	13	1	0	1	13	0	2	0	0	0	0	FALSE	0.5453930
GAGATCATGGGGATAAACTGNGG	129S1	8	42405644	42405667	+	0	0	0	43	1	0	0	46	0	1	0	0	0	0	FALSE	0.6857820
GAGATCATGGGGGAGCAGGCNGG	129S1	1	189256206	189256229	+	0	0	2	30	1	0	2	31	0	0	0	0	0	1	FALSE	0.2874370
GAGATCATGGTGTTAGTAAGNGG	129S1	12	99891024	99891047	+	0	0	0	11	1	0	0	12	0	1	0	0	0	1	FALSE	0.5551560
GAGATCATGTATGTGCCTTTNGG	B6	18	69538576	69538599	+	0	0	3	26	1	0	1	26	0	2	0	0	0	0	FALSE	0.3455480
GAGATCATGTGTTCACATCANGG	129S1	13	10582559	10582582	+	0	0	1	18	1	0	0	20	1	2	0	0	0	0	FALSE	0.5193590
GAGATCATTACAAACATGTTNGG	129S1	3	68181694	68181717	+	0	0	1	11	1	0	1	11	0	1	0	0	0	1	FALSE	0.4648430
GAGATCATTAGTGGTTTTAGNGG	129S1	8	16358130	16358153	+	0	0	1	7	1	0	0	7	0	2	0	0	0	0	FALSE	0.3490750
GAGATCATTATAACTGCTGCNGG	129S1	3	140449572	140449595	+	0	0	0	4	1	0	0	4	0	2	0	0	0	0	FALSE	0.5197560
GAGATCATTCAACCTTTGTCNGG	B6	11	57465598	57465621	+	0	0	2	7	1	0	1	8	0	2	0	0	0	0	FALSE	0.3682900
GAGATCATTCAGAATCTCCCNGG	129S1	2	144007056	144007079	+	0	0	0	12	1	0	0	12	0	0	0	0	0	1	FALSE	0.6092200
GAGATCATTCTAGCTTCACANGG	B6	4	134428375	134428398	+	0	0	0	11	1	0	0	12	0	1	0	0	0	0	FALSE	0.6529070
GAGATCATTGTCTGAAACACNGG	B6	8	5934649	5934672	+	0	0	1	21	1	0	0	18	0	2	0	0	0	0	FALSE	0.4563580
GAGATCATTGTTGGGGCTGCNGG	B6	2	29019139	29019162	+	0	0	0	8	1	0	0	8	1	1	0	0	0	0	FALSE	0.3288760
GAGATCATTGTTTGAAACATNGG	129S1	8	5934649	5934672	+	0	0	2	14	1	0	1	14	0	2	0	0	0	0	FALSE	0.4118470
GAGATCATTTAGTGCTGTTGNGG	B6	12	24837437	24837460	+	0	0	0	7	1	0	0	7	0	0	0	0	0	1	FALSE	0.4990780
GAGATCATTTCAACAATCCCNGG	B6	11	9019081	9019104	+	0	0	1	12	1	0	1	12	1	2	0	0	0	0	FALSE	0.5640920	Gm11992
GAGATCATTTCGCAGACTCGNGG	B6	9	68794464	68794487	+	0	0	1	3	1	0	0	5	0	2	0	0	0	0	FALSE	0.5740060
GAGATCATTTCTAGTCAGTGNGG	129S1	1	17754324	17754347	+	0	0	0	11	1	0	0	11	0	1	0	0	1	0	FALSE	0.7132220
GAGATCATTTTCACAAATGGNGG	129S1	14	15362207	15362230	+	0	0	0	13	1	0	0	15	0	0	0	0	1	0	FALSE	0.6043880
GAGATCATTTTGCAGACTCANGG	129S1	9	68794464	68794487	+	0	0	2	14	1	0	1	13	0	2	0	0	0	0	FALSE	0.5632620
GAGATCATTTTTAGCTCACTNGG	B6	1	189693585	189693608	+	0	0	1	8	1	0	1	8	0	1	0	0	0	0	FALSE	0.4999100
GAGATCCAAACAACCATGTGNGG	B6	12	115637746	115637769	+	0	0	5	24	1	0	2	26	0	2	0	0	0	0	TRUE	0.6539330
GAGATCCAAATATCCACGCANGG	B6	18	83137112	83137135	+	0	0	1	7	1	0	0	6	0	2	0	0	0	0	FALSE	0.6331510
GAGATCCAAATTTCCATGCANGG	129S1	18	83137112	83137135	+	0	0	1	14	1	0	0	14	0	2	0	0	0	0	FALSE	0.5395700
GAGATCCAACTCAAGTCCTANGG	129S1	15	32992744	32992767	+	0	0	5	96	1	0	5	99	0	0	0	0	0	1	FALSE	0.6091180
GAGATCCAACTGTAAGGCTANGG	129S1	18	11764311	11764334	+	0	0	1	8	1	0	1	9	1	1	0	0	0	0	FALSE	0.5705220
GAGATCCAAGCATTACCCCCNGG	129S1	5	17548088	17548111	+	0	0	2	9	1	0	1	9	0	2	0	0	0	0	FALSE	0.6425610
GAGATCCAAGTCTGTATTCCNGG	129S1	12	60076524	60076547	+	0	0	2	13	1	0	2	13	0	6	0	0	0	0	FALSE	0.3604080
GAGATCCACAAAAACGTTTCNGG	129S1	8	39085344	39085367	+	0	0	0	2	1	0	0	1	0	1	0	0	0	0	FALSE	0.2832730
GAGATCCACAATCAAAAATTNGG	129S1	1	17410940	17410963	+	0	0	25	195	1	0	23	198	0	2	0	0	0	0	FALSE	0.2781160
GAGATCCACAGCTACATAAANGG	B6	8	57965024	57965047	+	0	0	3	18	1	0	2	16	0	2	0	0	0	0	FALSE	0.3615220
GAGATCCACAGGGGGTGGAANGG	129S1	12	51707752	51707775	+	0	0	2	19	1	0	1	19	1	1	0	0	0	0	FALSE	0.4969880
GAGATCCACCCCCCCCCCCTNGG	129S1	18	13889352	13889375	+	0	0	4	44	1	0	4	54	0	0	0	0	1	0	FALSE	0.4119950
GAGATCCACCTGCCTGTTTCNGG	129S1	1	151287194	151287217	+	0	0	8	79	1	0	6	81	0	0	0	0	0	1	FALSE	0.1398800
GAGATCCACGGTGGTATCAANGG	B6	17	42629672	42629695	+	0	0	1	19	1	0	0	20	0	2	0	0	0	0	FALSE	0.5752620
GAGATCCACGTGATCTAGTCNGG	129S1	4	151757180	151757203	+	0	0	1	2	1	0	1	2	0	1	0	0	0	0	FALSE	0.4534370
GAGATCCACTTTATAAAGGANGG	B6	18	8594425	8594448	+	0	0	3	22	1	0	2	23	1	1	0	0	0	0	FALSE	0.5530430
GAGATCCAGAAAAAGAAAAGNGG	B6	6	8958943	8958966	+	0	0	3	63	1	0	4	64	0	0	0	0	1	0	FALSE	0.5270140
GAGATCCAGAAAAAGTTAGANGG	B6	9	42076894	42076917	+	0	0	3	26	1	0	1	26	0	2	0	0	0	0	FALSE	0.6123860
GAGATCCAGAAACATGGTGCNGG	B6	13	103650719	103650742	+	0	0	1	17	1	0	0	15	0	2	0	0	0	0	FALSE	0.5565780
GAGATCCAGAACTGCTATCANGG	129S1	2	147916892	147916915	+	0	0	1	8	1	0	1	6	0	0	0	0	0	1	FALSE	0.4503910
GAGATCCAGAAGCAGCCGCTNGG	129S1	9	65771096	65771119	+	0	0	1	12	1	0	0	13	0	2	0	0	0	0	FALSE	0.6047560
GAGATCCAGAAGCAGCCTCCNGG	B6	9	65771096	65771119	+	0	0	4	20	1	0	3	19	0	2	0	0	0	0	FALSE	0.5667600
GAGATCCAGATGAGTGGCAGNGG	129S1	2	91123999	91124022	+	0	0	2	13	1	0	2	13	0	1	0	0	0	0	FALSE	0.5870700
GAGATCCAGCCAGCCAGACCNGG	B6	12	21624646	21624669	+	0	0	3	54	1	0	2	55	0	2	0	0	0	0	FALSE	0.4861510
GAGATCCAGCGAGGGATGAANGG	B6	19	53487862	53487885	+	0	0	1	14	1	0	1	12	0	3	0	0	0	0	FALSE	0.5059960
GAGATCCAGGAACCTGCAACNGG	129S1	7	53322094	53322117	+	0	0	0	13	1	0	0	12	1	1	0	0	0	0	FALSE	0.4468040
GAGATCCAGGAGCTCCTGCGNGG	129S1	8	4715449	4715472	+	0	0	2	14	1	0	1	14	0	2	0	0	0	0	FALSE	0.6686610
GAGATCCAGGGCAGTGTCTTNGG	129S1	9	45328816	45328839	+	0	0	0	19	1	0	0	19	0	1	0	0	1	0	FALSE	0.2616160
GAGATCCAGGGCAGTTTGTGNGG	129S1	7	31103044	31103067	+	0	0	0	13	1	0	0	13	0	0	0	0	0	0	FALSE	0.5814590
GAGATCCAGTATGCCCTGCANGG	B6	14	105349682	105349705	+	0	0	1	6	1	0	1	5	0	3	0	0	0	0	FALSE	0.6229990
GAGATCCAGTGTCAGTCTATNGG	129S1	1	135380654	135380677	+	0	0	1	11	1	0	0	12	0	2	0	0	0	0	FALSE	0.5465570	Nav1
GAGATCCATACAGGGCCTTGNGG	B6	8	70620950	70620973	+	0	0	0	9	1	0	0	8	0	0	0	0	1	0	FALSE	0.5388400
GAGATCCATACCGTGATCAGNGG	B6	15	21352752	21352775	+	0	0	1	6	1	0	1	6	1	2	0	0	0	0	FALSE	0.6221110
GAGATCCATAGATGGAGCTCNGG	129S1	15	70873427	70873450	+	0	0	1	27	1	0	1	24	0	3	0	0	0	0	FALSE	0.4524660
GAGATCCATAGGACGTCCCANGG	B6	12	16585668	16585691	+	0	0	1	4	1	0	0	4	0	2	0	0	0	0	FALSE	0.6307790	Lpin1
GAGATCCATCCATCCATCCCNGG	B6	4	108854037	108854060	+	0	0	3	33	1	0	4	31	0	0	0	0	1	0	FALSE	0.4963850
GAGATCCATGAGTCAGGTCTNGG	B6	12	116591123	116591146	+	0	0	1	9	1	0	1	9	1	2	0	0	0	0	FALSE	0.4924510
GAGATCCATGGTGCTTCCTANGG	129S1	12	15447478	15447501	+	0	0	2	4	1	0	1	4	0	2	0	0	0	0	FALSE	0.5254870
GAGATCCATTAATAGGCACANGG	B6	9	51140922	51140945	+	0	0	1	9	1	0	0	12	0	2	0	0	0	0	FALSE	0.6730850
GAGATCCATTAATAGGCAGGNGG	129S1	9	51140922	51140945	+	0	0	1	2	1	0	0	2	0	2	0	0	0	0	FALSE	0.6784630
GAGATCCATTAGCTCCTGTGNGG	129S1	15	87674770	87674793	+	0	0	84	251	1	0	79	256	0	1	0	0	0	1	FALSE	0.6846200
GAGATCCATTCCCGACCTCCNGG	B6	19	54439711	54439734	+	0	0	0	6	1	0	0	6	0	0	0	0	0	1	FALSE	0.5044810
GAGATCCATTCTGGAGCTTCNGG	129S1	8	36058511	36058534	+	0	0	1	15	1	0	1	14	1	2	0	0	0	0	FALSE	0.2819300
GAGATCCATTGTTTAATTTTNGG	B6	3	147773855	147773878	+	0	0	1	13	1	0	1	13	0	0	0	0	1	0	FALSE	0.0684036
GAGATCCATTTTGGTGAGTCNGG	B6	1	12932396	12932419	+	0	0	1	10	1	0	0	10	0	3	0	0	0	0	FALSE	0.3999540
GAGATCCCAAATAACAACAANGG	B6	8	71618543	71618566	+	0	0	2	22	1	0	2	23	0	0	0	0	0	1	FALSE	0.6641050
GAGATCCCAAGAAGGGAACTNGG	B6	9	104740818	104740841	+	0	0	1	19	1	0	1	19	1	1	0	0	1	0	FALSE	0.4944820
GAGATCCCAATATCCAGGCCNGG	129S1	6	5297325	5297348	+	0	0	0	9	1	0	0	8	0	1	0	0	0	0	FALSE	0.5885460
GAGATCCCACAAACCTAGCCNGG	129S1	1	62704161	62704184	+	0	0	0	5	1	0	0	4	0	1	0	0	0	0	FALSE	0.4925600
GAGATCCCACACCCAGACAGNGG	B6	6	145169600	145169623	+	0	0	1	13	1	0	1	13	0	0	0	0	1	0	FALSE	0.6748820
GAGATCCCACAGTGAGCAAGNGG	129S1	7	118075933	118075956	+	0	0	0	21	1	0	0	21	0	1	0	0	0	0	FALSE	0.5282860
GAGATCCCACTTTAAGGCAANGG	129S1	12	115459728	115459751	+	0	0	1	32	1	0	1	34	0	3	0	0	0	0	FALSE	0.5859080
GAGATCCCAGCAGTCTTGGGNGG	129S1	7	24125127	24125150	+	0	0	0	12	1	0	0	12	0	3	0	0	0	0	FALSE	0.6621160
GAGATCCCAGGGTTTTGGGGNGG	B6	14	104328187	104328210	+	0	0	1	24	1	0	2	24	0	2	0	0	0	0	FALSE	0.4708740
GAGATCCCATATAACGTGAGNGG	B6	18	12108439	12108462	+	0	0	1	1	1	0	0	1	0	2	0	0	0	0	FALSE	0.6839490
GAGATCCCATCTCAAACAGANGG	129S1	2	57084240	57084263	+	0	0	10	73	1	0	9	76	0	1	0	0	0	0	FALSE	0.6541940
GAGATCCCATCTCATGGAGGNGG	B6	2	38596766	38596789	+	0	0	1	34	1	0	1	35	1	1	0	0	0	0	FALSE	0.5991650
GAGATCCCATTATAAGTTGTNGG	129S1	14	61727171	61727194	+	0	0	1	8	1	0	1	9	0	1	0	0	0	1	FALSE	0.4197500
GAGATCCCATTTGTTGGATTNGG	B6	15	43713339	43713362	+	0	0	0	13	1	0	1	12	0	0	0	0	1	0	FALSE	0.2824400
GAGATCCCCACCTTACTTTCNGG	129S1	5	32979557	32979580	+	0	0	0	7	1	0	0	7	0	0	0	0	1	0	FALSE	0.3020270
GAGATCCCCCCACACACACTNGG	B6	15	84479692	84479715	+	0	0	1	29	1	0	1	27	0	0	0	0	1	0	FALSE	0.5106590
GAGATCCCCCCCCAGGAATTNGG	B6	14	63248409	63248432	+	0	0	0	2	1	0	1	2	0	0	0	0	1	0	FALSE	0.4252800
GAGATCCCCCCCCCAGGTCCNGG	129S1	13	55427283	55427306	+	0	0	0	6	1	0	0	9	0	0	0	0	1	0	FALSE	0.4543100
GAGATCCCCCTGAGTTCTTGNGG	B6	11	108549991	108550014	+	0	0	0	9	1	0	0	8	1	1	0	0	0	0	FALSE	0.5158960
GAGATCCCGAGGGGGATCGGNGG	B6	12	99446019	99446042	+	0	0	0	6	1	0	0	6	0	3	0	0	0	0	FALSE	0.4160250
GAGATCCCGAGGTGGGTGGGNGG	129S1	12	99446019	99446042	+	0	0	4	28	1	0	4	31	0	3	0	0	0	0	FALSE	0.4994750
GAGATCCCGGGGCGAGCGAGNGG	B6	12	18364396	18364419	+	0	0	3	5	1	0	2	5	0	2	0	0	0	0	TRUE	0.5767370
GAGATCCCGTATAACGGGAGNGG	129S1	18	12108439	12108462	+	0	0	1	2	1	0	0	2	0	2	0	0	0	0	FALSE	0.6211610
GAGATCCCGTGACTCTCTGANGG	B6	17	49797962	49797985	+	0	0	1	9	1	0	1	9	1	1	0	0	0	0	FALSE	0.5390610
GAGATCCCTCCAGCCTCAGTNGG	B6	6	137616532	137616555	+	0	0	0	14	1	0	0	13	0	4	0	0	0	0	FALSE	0.5455620
GAGATCCCTCTAATTCCTAGNGG	B6	19	49727745	49727768	+	0	0	0	5	1	0	0	4	0	0	0	0	1	0	FALSE	0.6678460
GAGATCCCTCTGCTGTTCTGNGG	B6	2	109732790	109732813	+	0	0	1	31	1	0	1	30	0	0	0	0	1	0	FALSE	0.5548080
GAGATCCCTGAGCAGATAGTNGG	129S1	3	38295620	38295643	+	0	0	0	10	1	0	0	10	0	0	0	0	0	1	FALSE	0.6290320
GAGATCCCTGTACGCAGTACNGG	B6	12	52817160	52817183	+	0	0	0	3	1	0	0	2	0	3	0	0	0	0	FALSE	0.4904580
GAGATCCCTGTCCAATCTTGNGG	B6	15	33109592	33109615	+	0	0	0	12	1	0	0	11	0	3	0	0	0	0	FALSE	0.5493370
GAGATCCCTGTGGAAAGAGGNGG	129S1	14	47089523	47089546	+	0	0	2	49	1	0	1	51	0	1	0	0	1	0	FALSE	0.5579340
GAGATCCCTGTGGAAAGGTGNGG	B6	14	47089523	47089546	+	0	0	2	22	1	0	1	23	0	1	0	0	1	0	FALSE	0.4829370
GAGATCCCTTGACCCCCATCNGG	129S1	6	50222771	50222794	+	0	0	0	1	1	0	0	1	0	1	0	0	0	0	FALSE	0.5382460
GAGATCCCTTTCACAACTGTNGG	129S1	12	113899115	113899138	+	0	0	1	20	1	0	1	18	0	4	0	0	0	0	TRUE	0.4420740
GAGATCCGATAACTTGGGATNGG	129S1	9	38300012	38300035	+	0	0	29	33	1	0	28	33	0	2	0	0	0	0	FALSE	0.5330050
GAGATCCGCAGCCTTGTGGANGG	B6	2	168663490	168663513	+	0	0	1	6	1	0	1	7	0	1	0	0	0	0	FALSE	0.6137300
GAGATCCGCCTACTCCAACANGG	B6	15	34270213	34270236	+	0	0	13	254	1	0	14	251	0	2	0	0	0	0	FALSE	0.7121860
GAGATCCGCGCCGAGAGGTCNGG	129S1	9	106685648	106685671	+	0	0	1	1	1	0	0	1	0	2	0	0	0	0	FALSE	0.4787540
GAGATCCGGGAGCTCCTGTGNGG	B6	8	4715449	4715472	+	0	0	1	6	1	0	0	5	0	2	0	0	0	0	FALSE	0.6883110
GAGATCCGGTCGGGGCAGACNGG	129S1	13	62851335	62851358	+	0	0	1	2	1	0	0	1	0	2	0	0	0	0	FALSE	0.4413710
GAGATCCGTACCACACAAATNGG	129S1	2	156598796	156598819	+	0	0	1	16	1	0	1	18	0	1	0	0	0	0	FALSE	0.2391150
GAGATCCGTAGGACTTCCCANGG	129S1	12	16585668	16585691	+	0	0	1	4	1	0	0	4	0	2	0	0	0	0	FALSE	0.6524780	Lpin1
GAGATCCTAGCATGGAGTGGNGG	129S1	5	128550847	128550870	+	0	0	1	20	1	0	0	18	0	0	0	0	0	1	FALSE	0.6238600
GAGATCCTAGCTACATCCCANGG	129S1	19	52729701	52729724	+	0	0	1	10	1	0	1	11	0	3	0	0	0	0	FALSE	0.5390550
GAGATCCTATCCTGTGGGAANGG	129S1	1	44893774	44893797	+	0	0	1	14	1	0	1	11	0	1	0	0	0	0	FALSE	0.5617910
GAGATCCTATGCAGGATAGGNGG	B6	11	121867471	121867494	+	0	0	1	6	1	0	1	6	1	2	0	0	0	0	TRUE	0.6201570
GAGATCCTCATTAAGGAGCANGG	129S1	3	120423111	120423134	+	0	0	3	7	1	0	2	7	0	2	0	0	0	0	FALSE	0.5849880
GAGATCCTCATTTACATAACNGG	B6	17	47372716	47372739	+	0	0	3	2	1	0	2	3	0	2	0	0	0	0	FALSE	0.3600620
GAGATCCTCCCCAAAGTACCNGG	B6	1	188631319	188631342	+	0	0	2	7	1	0	2	6	0	3	0	0	0	0	FALSE	0.4715080
GAGATCCTCGTGAGGTGGAANGG	B6	13	95503693	95503716	+	0	0	0	4	1	0	0	3	0	1	0	0	1	0	FALSE	0.5039660
GAGATCCTCTGGCCTCCTGCNGG	129S1	5	114465117	114465140	+	0	0	2	21	1	0	1	19	0	2	0	0	0	0	FALSE	0.4949830
GAGATCCTGAACCAGCTCTANGG	129S1	8	15729103	15729126	+	0	0	1	11	1	0	1	11	0	0	0	0	0	1	FALSE	0.5886940
GAGATCCTGAACTTTGGTGCNGG	129S1	3	93521720	93521743	+	0	0	0	13	1	0	0	14	0	1	0	0	0	1	FALSE	0.5136860
GAGATCCTGACCTTTCTCCANGG	129S1	10	21830974	21830997	+	0	0	0	20	1	0	0	18	1	1	0	0	0	0	FALSE	0.5811590
GAGATCCTGACTGTACTGGCNGG	B6	18	66731232	66731255	+	0	0	3	27	1	0	3	22	0	3	0	0	0	0	FALSE	0.5500300
GAGATCCTGAGTGTTATCTANGG	B6	2	4044143	4044166	+	0	0	0	14	1	0	0	13	1	1	0	0	0	0	FALSE	0.4555980
GAGATCCTGCCTCCAGAGAGNGG	129S1	8	35551126	35551149	+	0	0	4	55	1	0	4	52	0	1	0	0	0	0	FALSE	0.5833190
GAGATCCTGGAAGAGTCAAANGG	B6	3	102276066	102276089	+	0	0	2	20	1	0	2	20	1	1	0	0	0	0	FALSE	0.6022840
GAGATCCTGGACCTCTTCTTNGG	B6	2	158908453	158908476	+	0	0	1	150	1	0	0	148	0	2	0	0	0	0	FALSE	0.3199680
GAGATCCTGGACTCTAAAATNGG	B6	12	16391212	16391235	+	0	0	2	7	1	0	2	8	0	1	0	0	0	1	FALSE	0.3394830
GAGATCCTGGAGACACACAGNGG	129S1	16	30978436	30978459	+	0	0	3	31	1	0	2	31	0	1	0	0	0	0	FALSE	0.7502580
GAGATCCTGGCGGAATACTGNGG	B6	3	126658826	126658849	+	0	0	1	4	1	0	0	4	0	2	0	0	0	0	FALSE	0.6406180
GAGATCCTGGCGGGGGCGGGNGG	129S1	8	117304058	117304081	+	0	0	7	84	1	0	7	97	0	1	0	0	0	0	TRUE	0.2817150
GAGATCCTGGCTTAAAAGAANGG	129S1	6	8737902	8737925	+	0	0	3	88	1	0	3	89	1	1	0	0	0	0	FALSE	0.4736260
GAGATCCTGGTACGAGAGCCNGG	129S1	15	59040708	59040731	+	0	0	0	4	1	0	0	4	0	0	0	0	1	0	FALSE	0.3010310
GAGATCCTGGTAGAGAGCCTNGG	B6	15	59040708	59040731	+	0	0	1	13	1	0	1	13	0	0	0	0	1	0	FALSE	0.5379490
GAGATCCTGGTATGAGTATCNGG	B6	5	44650615	44650638	+	0	0	0	9	1	0	0	9	0	0	0	0	1	0	FALSE	0.3435050
GAGATCCTGTCTAAAATATTNGG	129S1	7	118412868	118412891	+	0	0	5	56	1	0	4	57	0	1	0	0	0	1	FALSE	0.2299770
GAGATCCTGTCTCCAAGAGANGG	129S1	4	145107748	145107771	+	0	0	22	192	1	0	22	196	0	0	0	0	0	1	FALSE	0.5673810
GAGATCCTGTGATGGAGAATNGG	B6	2	162068978	162069001	+	0	0	0	10	1	0	0	11	0	1	0	0	0	0	FALSE	0.4222470
GAGATCCTGTGTCTGTGTGTNGG	129S1	2	164664242	164664265	+	0	0	12	98	1	0	10	89	0	4	0	0	0	0	TRUE	0.5358660
GAGATCCTGTTTTAGATAACNGG	B6	9	52538034	52538057	+	0	0	2	13	1	0	1	13	0	2	0	0	0	0	FALSE	0.2156820
GAGATCCTTATTAAGGAGCGNGG	B6	3	120423111	120423134	+	0	0	1	4	1	0	0	5	0	2	0	0	0	0	FALSE	0.6104250
GAGATCCTTCAATGTCCAGANGG	B6	8	37905171	37905194	+	0	0	1	11	1	0	1	12	1	1	0	0	0	0	FALSE	0.6214450
GAGATCCTTCACAGCCCAGCNGG	129S1	2	12054250	12054273	+	0	0	1	14	1	0	0	15	0	2	0	0	0	0	FALSE	0.4869960
GAGATCCTTCAGAGATGATTNGG	129S1	19	47697726	47697749	+	0	0	2	9	1	0	1	8	0	1	0	0	0	1	FALSE	0.4836620
GAGATCCTTCATAGTCCAGCNGG	B6	2	12054250	12054273	+	0	0	1	3	1	0	0	5	0	2	0	0	0	0	FALSE	0.4617130
GAGATCCTTCCCTGGTAGAGNGG	B6	4	143426447	143426470	+	0	0	0	16	1	0	0	15	0	1	0	0	1	0	FALSE	0.6180480
GAGATCCTTGAGCAATTCCCNGG	B6	1	45929648	45929671	+	0	0	2	7	1	0	1	9	1	2	0	0	0	0	FALSE	0.5598680
GAGATCCTTGGAATAAAGTGNGG	B6	5	50583526	50583549	+	0	0	2	15	1	0	2	15	0	1	0	0	0	0	FALSE	0.6255990
GAGATCCTTGGATGTCACTTNGG	129S1	15	94183665	94183688	+	0	0	1	12	1	0	0	12	0	2	0	0	0	0	FALSE	0.4852840	Adamts20
GAGATCCTTGGGCTCTCTCTNGG	B6	13	3313720	3313743	+	0	0	2	17	1	0	1	15	0	2	0	0	0	0	FALSE	0.3334580
GAGATCCTTTATTTGGGTGTNGG	129S1	2	123503913	123503936	+	0	0	2	17	1	0	1	15	0	2	0	0	0	0	FALSE	0.5004550
GAGATCCTTTCTAGGGGTGGNGG	B6	18	67107144	67107167	+	0	0	2	27	1	0	2	26	0	1	0	0	0	0	FALSE	0.5550440
GAGATCCTTTTAGCTTTAATNGG	B6	13	45611137	45611160	+	0	0	0	6	1	0	0	6	0	4	0	0	0	0	FALSE	0.3023050
GAGATCCTTTTATCATGAAGNGG	129S1	14	10542024	10542047	+	0	0	2	24	1	0	1	24	0	2	0	0	0	0	FALSE	0.5357490
GAGATCCTTTTCTTTCGCTGNGG	B6	2	131990114	131990137	+	0	0	0	10	1	0	0	10	0	0	0	1	0	2	FALSE	0.5699430
GAGATCCTTTTTCTTTGGACNGG	129S1	12	27637985	27638008	+	0	0	1	15	1	0	0	16	0	2	0	0	0	0	FALSE	0.3893310
GAGATCCTTTTTTGGCGGGGNGG	B6	12	28363381	28363404	+	0	0	2	42	1	0	1	43	1	2	0	0	0	0	FALSE	0.4514780
GAGATCGAAAGCAAACTCTGNGG	129S1	13	116148501	116148524	+	0	0	0	10	1	0	0	9	0	3	0	0	0	0	FALSE	0.7617090
GAGATCGAAGGGAGAAGGTTNGG	B6	1	40586069	40586092	+	0	0	2	26	1	0	1	25	0	2	0	0	0	0	FALSE	0.4133100
GAGATCGACTGGAAGAAGTCNGG	129S1	10	92221000	92221023	+	0	0	1	4	1	0	1	4	0	0	0	0	0	1	FALSE	0.4618150
GAGATCGAGAAAGCAGGAAGNGG	129S1	3	38620615	38620638	+	0	0	6	56	1	0	5	56	0	2	0	0	0	0	FALSE	0.5273120
GAGATCGAGAAAGGGCCTATNGG	B6	1	169763929	169763952	+	0	0	1	8	1	0	1	6	0	0	0	0	1	0	FALSE	0.4003750
GAGATCGAGAATGATCTGTANGG	129S1	16	45715847	45715870	+	0	0	0	3	1	0	0	4	0	1	0	0	0	0	FALSE	0.6492910
GAGATCGAGAGAGGGGAGGGNGG	B6	8	90711239	90711262	+	0	0	51	1334	1	0	48	1270	0	2	0	0	0	0	FALSE	0.3994330
GAGATCGAGCTAACTAGGCANGG	B6	X	10341208	10341231	+	0	0	1	15	1	0	0	13	0	2	0	0	0	1	FALSE	0.5671610
GAGATCGAGCTCCGGGCTTTNGG	B6	14	9649199	9649222	+	0	0	2	12	1	0	0	14	0	2	0	0	0	0	FALSE	0.2655440
GAGATCGAGGAGGGGAGACCNGG	129S1	8	5811393	5811416	+	0	0	3	60	1	0	2	58	0	3	0	0	0	0	FALSE	0.4430180
GAGATCGATAGAGAGAGGGANGG	129S1	10	67894624	67894647	+	0	0	31	3725	1	0	30	3685	0	2	0	0	0	0	FALSE	0.5912560
GAGATCGATCCAGATCAGTGNGG	B6	8	52191115	52191138	+	0	0	1	4	1	0	0	4	0	2	0	0	0	0	FALSE	0.7683020
GAGATCGATCTCCCCAAAAGNGG	129S1	13	55042082	55042105	+	0	0	1	3	1	0	0	3	0	1	0	0	1	0	TRUE	0.6406710
GAGATCGATGTCTGAATTGANGG	129S1	14	51565075	51565098	+	0	0	12	13	1	0	12	12	0	3	0	0	0	0	FALSE	0.4190720
GAGATCGCAGCAGCATCCACNGG	129S1	13	31300990	31301013	+	0	0	5	20	1	0	4	19	0	2	0	0	0	0	FALSE	0.5109190
GAGATCGCATGCTGGAAAAGNGG	129S1	2	144758124	144758147	+	0	0	1	5	1	0	0	5	0	3	0	0	0	0	FALSE	0.6153510
GAGATCGCCCCACACCCAACNGG	129S1	1	153047940	153047963	+	0	0	1	8	1	0	0	8	0	2	0	0	0	0	FALSE	0.4430360
GAGATCGCCTCTGGGTTTTCNGG	129S1	2	173203300	173203323	+	0	0	0	9	1	0	0	10	0	0	0	0	1	0	FALSE	0.2531980
GAGATCGCCTGGCAGATAGCNGG	129S1	4	154801450	154801473	+	0	0	1	0	1	0	0	0	0	2	0	0	0	0	FALSE	0.4484000
GAGATCGCGGGGGACACTTANGG	B6	7	19941729	19941752	+	0	0	0	1	1	0	0	1	0	0	0	0	0	1	FALSE	0.5096690
GAGATCGCTCCCACAAACTANGG	B6	12	118138593	118138616	+	0	0	0	0	1	0	0	0	0	1	0	0	0	0	FALSE	0.5609920
GAGATCGCTGGCCTTCCCTCNGG	129S1	10	93453746	93453769	+	0	0	0	8	1	0	0	8	0	1	0	0	1	0	FALSE	0.4903490
GAGATCGCTGTGAGATGGGGNGG	B6	4	155152110	155152133	+	0	0	1	7	1	0	1	6	0	0	0	0	0	1	FALSE	0.5248730
GAGATCGGAAAAAAAAAAAANGG	B6	11	26763315	26763338	+	0	0	8	209	1	0	8	215	0	0	0	0	0	1	FALSE	0.3205650
GAGATCGGAAGCTAAAAGCANGG	B6	18	54291981	54292004	+	0	0	1	11	1	0	0	11	0	2	0	0	0	0	FALSE	0.6680680
GAGATCGGAGCTGAAGACCGNGG	129S1	15	74565409	74565432	+	0	0	0	7	1	0	0	7	1	1	0	0	0	0	FALSE	0.7153770
GAGATCGGAGGAGAGAGTCANGG	129S1	8	92772151	92772174	+	0	0	2	29	1	0	1	26	0	2	0	0	0	0	FALSE	0.5964020
GAGATCGGAGGCAGCTCCCTNGG	B6	6	136837191	136837214	+	0	0	0	10	1	0	0	10	0	4	0	0	0	0	TRUE	0.5136090
GAGATCGGGAGAGGTCATCANGG	B6	8	71378206	71378229	+	0	0	0	8	1	0	0	8	1	2	0	0	0	0	FALSE	0.5174980
GAGATCGGGAGCATTCGAGANGG	129S1	8	35957695	35957718	+	0	0	1	4	1	0	0	5	0	2	0	0	0	0	FALSE	0.6401050
GAGATCGGGGAGGGGGGGGCNGG	B6	X	68359777	68359800	+	0	0	19	333	1	0	21	341	0	0	0	0	1	0	FALSE	0.3466700
GAGATCGGGGGAGATGCGGTNGG	B6	12	26393647	26393670	+	0	0	0	4	1	0	0	4	0	0	0	0	1	0	FALSE	0.5436520
GAGATCGGGGGGAGAGGTCTNGG	129S1	2	41090415	41090438	+	0	0	0	12	1	0	0	14	0	2	0	0	0	0	FALSE	0.3877430
GAGATCGGGGGTTTTACTTGNGG	B6	14	48376883	48376906	+	0	0	1	5	1	0	0	6	0	2	0	0	0	0	FALSE	0.5668640
GAGATCGGGTGGGGGCAGACNGG	B6	13	62851335	62851358	+	0	0	2	18	1	0	1	18	0	2	0	0	0	0	FALSE	0.4592640
GAGATCGGGTTACCGAGGTGNGG	B6	18	15008526	15008549	+	0	0	0	2	1	0	0	2	1	2	0	0	1	0	FALSE	0.6334930
GAGATCGTCATTTGCTGGACNGG	B6	8	84293980	84294003	+	0	0	0	2	1	0	0	2	0	3	0	0	0	0	FALSE	0.5252850	Ndufb7
GAGATCGTGGGAAGATCTGCNGG	B6	15	36336005	36336028	+	0	0	0	5	1	0	0	6	1	1	0	0	0	0	FALSE	0.5252390
GAGATCGTGTCCACCTTGGCNGG	129S1	6	145185170	145185193	+	0	0	1	3	1	0	0	2	0	2	0	0	0	0	FALSE	0.5454170
GAGATCTAAACCTAGGTCTTNGG	B6	12	35233075	35233098	+	0	0	2	27	1	0	2	28	0	2	0	0	0	0	FALSE	0.4703920
GAGATCTAAAGGAGGAGGACNGG	B6	18	73832518	73832541	+	0	0	1	19	1	0	1	19	0	2	0	0	0	0	FALSE	0.4895190
GAGATCTAAATTTAGTGGATNGG	B6	4	113919051	113919074	+	0	0	1	14	1	0	2	13	1	7	0	0	0	0	TRUE	0.5804950
GAGATCTAAATTTATTACTGNGG	129S1	12	14243770	14243793	+	0	0	0	10	1	0	0	10	1	1	0	0	0	0	FALSE	0.5762040
GAGATCTAAATTTTTTTTTTNGG	129S1	19	20637407	20637430	+	0	0	3	57	1	0	3	59	0	0	0	0	1	0	FALSE	0.0517226
GAGATCTAAGAACGGATCCTNGG	129S1	15	38569450	38569473	+	0	0	0	10	1	0	0	10	0	1	0	0	0	1	FALSE	0.4264080
GAGATCTAAGCCTGCTTCTGNGG	129S1	15	73545192	73545215	+	0	0	1	21	1	0	0	21	0	2	0	0	0	0	FALSE	0.4665520
GAGATCTAAGCTGGCAGCTANGG	B6	4	148401671	148401694	+	0	0	1	13	1	0	1	13	1	1	0	0	0	0	FALSE	0.4575720
GAGATCTAAGGATTAACCTTNGG	129S1	14	85782071	85782094	+	0	0	0	13	1	0	0	12	1	1	0	0	0	0	FALSE	0.4295160
GAGATCTAATCCCCTACCCANGG	B6	15	87507364	87507387	+	0	0	0	7	1	0	0	7	0	0	0	0	0	1	FALSE	0.6521930
GAGATCTAATCTTAATTCCTNGG	129S1	3	112518883	112518906	+	0	0	0	8	1	0	0	8	1	1	0	0	0	0	FALSE	0.4391030
GAGATCTAATGTATTGTCTGNGG	129S1	14	62774128	62774151	+	0	0	1	8	1	0	0	9	0	2	0	0	0	0	FALSE	0.6498260
GAGATCTACAAATTACTCGTNGG	B6	14	45663379	45663402	+	0	0	1	2	1	0	0	2	0	2	0	0	1	0	FALSE	0.5681960
GAGATCTACAGAACAAGGAANGG	129S1	X	31198718	31198741	+	0	0	1	42	1	0	1	44	1	1	0	0	0	0	TRUE	0.6187420
GAGATCTACTAAACTGACAANGG	129S1	19	58202376	58202399	+	0	0	0	6	1	0	0	6	1	1	0	0	0	0	FALSE	0.6104870
GAGATCTACTCATCTGGGGGNGG	B6	7	98516713	98516736	+	0	0	1	11	1	0	1	12	0	0	0	0	1	0	FALSE	0.3827340
GAGATCTACTCCTTGTCCTGNGG	B6	13	62849392	62849415	+	0	0	1	9	1	0	0	9	0	2	0	0	0	0	FALSE	0.6320290
GAGATCTACTTATTCATGTCNGG	129S1	X	134369788	134369811	+	0	0	1	7	1	0	1	7	0	0	0	0	1	0	FALSE	0.4951110
GAGATCTAGACTCATACTAGNGG	B6	16	5655557	5655580	+	0	0	1	2	1	0	0	3	0	2	0	0	0	0	FALSE	0.7055830
GAGATCTAGACTTATATTAGNGG	129S1	16	5655557	5655580	+	0	0	1	7	1	0	0	5	0	2	0	0	0	0	FALSE	0.6791190
GAGATCTAGACTTTAGAATTNGG	B6	8	81352656	81352679	+	0	0	1	14	1	0	1	14	1	1	0	0	0	0	FALSE	0.2996460
GAGATCTAGAGACTGTTACTNGG	129S1	18	86157428	86157451	+	0	0	0	10	1	0	0	12	0	1	0	0	0	0	FALSE	0.4643120
GAGATCTAGATCACAGTGTGNGG	B6	1	88654856	88654879	+	0	0	1	14	1	0	1	13	1	1	0	0	0	0	FALSE	0.6766190
GAGATCTAGCAATACAATCTNGG	B6	3	126663825	126663848	+	0	0	0	6	1	0	0	6	0	1	0	0	0	0	FALSE	0.4337480
GAGATCTAGGGAAAACCACANGG	B6	1	109593581	109593604	+	0	0	1	11	1	0	1	11	0	1	0	0	0	0	FALSE	0.5963360
GAGATCTAGGGAGGGGAGGGNGG	129S1	8	90711239	90711262	+	0	0	11	146	1	0	10	148	0	2	0	0	0	0	FALSE	0.2843160
GAGATCTAGGTTTCCTCTCTNGG	129S1	15	30275483	30275506	+	0	0	0	27	1	0	0	26	1	1	0	0	0	0	FALSE	0.4865640
GAGATCTAGTCATAAGAAAGNGG	B6	12	50571036	50571059	+	0	0	1	13	1	0	0	14	0	2	0	0	0	0	FALSE	0.5107960
GAGATCTAGTCCTAAGAAGGNGG	129S1	12	50571036	50571059	+	0	0	1	5	1	0	0	5	0	2	0	0	0	0	FALSE	0.6397280
GAGATCTAGTGTCAGTCTGTNGG	B6	1	135380654	135380677	+	0	0	2	8	1	0	1	8	0	2	0	0	0	0	FALSE	0.5731100	Nav1
GAGATCTATAGACATGATGTNGG	129S1	12	51475398	51475421	+	0	0	0	5	1	0	0	6	0	1	0	0	0	0	FALSE	0.5894460
GAGATCTATCTATCAAGACANGG	B6	4	129806313	129806336	+	0	0	0	11	1	0	0	14	0	0	0	0	1	1	FALSE	0.6659930
GAGATCTATCTGGTCCTTTCNGG	B6	16	6480469	6480492	+	0	0	0	11	1	0	0	12	0	0	0	0	0	1	FALSE	0.1073400
GAGATCTATGAATTTATCAANGG	129S1	6	140030850	140030873	+	0	0	1	16	1	0	0	16	0	2	0	0	0	0	FALSE	0.5514390
GAGATCTATTGAACCCATTTNGG	129S1	6	56216994	56217017	+	0	0	1	18	1	0	0	18	0	2	0	0	0	0	FALSE	0.1311060
GAGATCTATTGGTTATCACCNGG	B6	12	91532245	91532268	+	0	0	3	10	1	0	3	9	0	2	0	0	0	0	FALSE	0.5224640
GAGATCTATTTGTATTCCCANGG	B6	1	169815670	169815693	+	0	0	4	8	1	0	4	6	0	1	0	0	0	1	FALSE	0.5478420
GAGATCTCAAGGACCTCTGTNGG	129S1	19	31492740	31492763	+	0	0	0	9	1	0	0	9	0	0	0	0	0	1	FALSE	0.5848320
GAGATCTCACAGCACCTTGANGG	129S1	4	76202617	76202640	+	0	0	0	5	1	0	0	8	0	1	0	0	0	0	FALSE	0.5239580
GAGATCTCACTAAATCGCTCNGG	B6	10	4148952	4148975	+	0	0	1	34	1	0	1	31	0	3	0	0	0	0	FALSE	0.5517200
GAGATCTCACTCTCTATTTGNGG	B6	12	60076524	60076547	+	0	0	1	13	1	0	1	14	0	6	0	0	0	0	FALSE	0.3717990
GAGATCTCACTGTCTTAGACNGG	129S1	15	36627126	36627149	+	0	0	2	29	1	0	1	29	0	2	0	0	0	0	FALSE	0.4784880
GAGATCTCAGACCCATACCANGG	129S1	15	30828350	30828373	+	0	0	0	10	1	0	0	9	0	1	0	0	0	0	FALSE	0.7320440
GAGATCTCAGCAACAGCCCANGG	B6	18	33536205	33536228	+	0	0	0	6	1	0	0	6	0	2	0	0	0	0	FALSE	0.5884990
GAGATCTCAGCATGAGTTCGNGG	B6	18	14460768	14460791	+	0	0	0	6	1	0	0	6	0	2	0	0	0	0	FALSE	0.6321370
GAGATCTCAGGGAGTGTAAGNGG	129S1	7	37585149	37585172	+	0	0	2	17	1	0	2	16	0	3	0	0	0	0	FALSE	0.5889710
GAGATCTCAGGGCAGAGCAGNGG	129S1	17	89989766	89989789	+	0	0	0	39	1	0	0	38	0	3	0	0	0	0	FALSE	0.6321340
GAGATCTCAGGGTGAAGCAGNGG	B6	17	89989766	89989789	+	0	0	1	31	1	0	1	30	0	3	0	0	0	0	FALSE	0.5962720
GAGATCTCATTTGTAACTTGNGG	129S1	13	78975894	78975917	+	0	0	0	18	1	0	0	18	1	1	0	0	0	0	FALSE	0.6379570
GAGATCTCATTTTTGAGGGGNGG	B6	8	122948020	122948043	+	0	0	2	21	1	0	2	20	0	0	0	0	0	1	FALSE	0.5173040
GAGATCTCCACTCTCCTGTCNGG	129S1	9	41227156	41227179	+	0	0	1	10	1	0	0	10	0	2	0	0	0	0	FALSE	0.4761180
GAGATCTCCACTCTTCCGTCNGG	B6	9	41227156	41227179	+	0	0	1	2	1	0	0	3	0	2	0	0	0	0	FALSE	0.5002190
GAGATCTCCAGTTGGTTTCCNGG	129S1	6	137454512	137454535	+	0	0	2	22	1	0	2	21	1	1	0	0	0	0	FALSE	0.3093540	Eps8
GAGATCTCCATATAGAGAAANGG	B6	15	10556815	10556838	+	0	0	0	21	1	0	0	20	1	1	0	0	0	0	FALSE	0.4465840
GAGATCTCCATGAAAGCCTCNGG	129S1	1	7938863	7938886	+	0	0	4	14	1	0	4	14	0	1	0	0	0	1	FALSE	0.5458560
GAGATCTCCATGAATTCTACNGG	B6	11	114953559	114953582	+	0	0	0	9	1	0	0	9	0	2	0	0	0	0	FALSE	0.4729490
GAGATCTCCATGTGTCAGCCNGG	B6	15	41487913	41487936	+	0	0	0	20	1	0	0	18	0	0	0	0	0	1	FALSE	0.4789090
GAGATCTCCCACCCTCAACTNGG	B6	17	51930977	51931000	+	0	0	0	16	1	0	0	16	0	1	0	0	0	0	FALSE	0.5731150
GAGATCTCCCACTTAGGGGTNGG	129S1	1	80383644	80383667	+	0	0	3	17	1	0	4	18	1	4	0	0	0	0	TRUE	0.5526490
GAGATCTCCCCAAAAGGGGTNGG	B6	13	55042084	55042107	+	0	0	8	40	1	0	8	42	0	1	0	0	1	0	TRUE	0.5573920
GAGATCTCCCCCAGAGGCTCNGG	129S1	19	48156920	48156943	+	0	0	3	60	1	0	2	63	0	2	0	0	0	0	FALSE	0.4522280
GAGATCTCCCTGTGGAAGACNGG	B6	2	118858057	118858080	+	0	0	2	10	1	0	2	10	0	1	0	0	0	0	FALSE	0.4887720
GAGATCTCGATTTTTGGAGGNGG	B6	8	23047523	23047546	+	0	0	1	5	1	0	1	5	0	1	0	0	0	0	FALSE	0.5374940
GAGATCTCGGGAGTTCAGGTNGG	129S1	1	13685937	13685960	+	0	0	2	21	1	0	2	19	0	1	0	0	0	0	FALSE	0.5860990
GAGATCTCGTGGAATTTTTGNGG	B6	6	56001898	56001921	+	0	0	3	68	1	0	3	65	0	0	0	0	1	0	FALSE	0.6039680
GAGATCTCTATAGGTGTAGCNGG	129S1	9	41758279	41758302	+	0	0	1	3	1	0	0	3	0	2	0	0	0	0	FALSE	0.5512310
GAGATCTCTATCTGCCATGANGG	129S1	3	82905367	82905390	+	0	0	1	8	1	0	1	9	0	0	0	0	1	0	FALSE	0.5473900
GAGATCTCTATGGAAGTTCCNGG	B6	9	78598938	78598961	+	0	0	0	9	1	0	0	11	0	1	0	0	0	0	FALSE	0.4300890
GAGATCTCTCCAATTAATGTNGG	129S1	15	43832524	43832547	+	0	0	1	47	1	0	1	48	1	1	0	0	0	0	FALSE	0.5440010
GAGATCTCTCCCGAAACCTGNGG	129S1	2	155867117	155867140	+	0	0	0	5	1	0	0	5	0	0	0	0	1	0	FALSE	0.6522990
GAGATCTCTCCTTCCAATGTNGG	129S1	5	15924322	15924345	+	0	0	8	56	1	0	7	54	0	2	0	0	0	0	FALSE	0.5127380
GAGATCTCTCTAGCCTTGTGNGG	B6	4	133522790	133522813	+	0	0	2	9	1	0	2	8	0	1	0	0	0	0	FALSE	0.6431510
GAGATCTCTCTGCATTTAGANGG	129S1	15	80208816	80208839	+	0	0	1	10	1	0	1	10	0	0	0	0	0	1	FALSE	0.5856630
GAGATCTCTGAAGGTGGGCTNGG	B6	12	113161779	113161802	+	0	0	1	11	1	0	0	11	0	2	0	0	0	0	FALSE	0.4389400
GAGATCTCTGAGTAATGACTNGG	129S1	14	35006554	35006577	+	0	0	0	13	1	0	0	14	0	0	0	0	0	1	FALSE	0.6020530
GAGATCTCTGCAGGTGTAGCNGG	B6	9	41758279	41758302	+	0	0	3	82	1	0	2	85	0	2	0	0	0	0	FALSE	0.4841330
GAGATCTCTGCTGTTGCCAGNGG	B6	13	39414244	39414267	+	0	0	1	17	1	0	1	17	1	1	0	0	0	0	FALSE	0.6168810
GAGATCTCTGGAGTGGCAGGNGG	129S1	5	36085972	36085995	+	0	0	1	35	1	0	1	34	1	1	0	0	0	0	FALSE	0.3868440
GAGATCTCTGGGCCGAAGCCNGG	B6	3	129790403	129790426	+	0	0	1	5	1	0	1	5	0	0	0	0	1	0	FALSE	0.2987350	Sec24b
GAGATCTCTGGGGGTCCCTGNGG	129S1	12	104832364	104832387	+	0	0	4	20	1	0	4	20	0	0	0	0	0	0	FALSE	0.6165900
GAGATCTCTTATCTTACCCANGG	129S1	12	52591098	52591121	+	0	0	1	5	1	0	0	5	0	3	0	0	0	0	FALSE	0.6499780	Arhgap5
GAGATCTCTTGAGTAATGACNGG	B6	14	35006554	35006577	+	0	0	3	6	1	0	3	6	0	0	0	0	0	1	FALSE	0.4983980
GAGATCTCTTGATACTATACNGG	B6	4	86182760	86182783	+	0	0	1	3	1	0	0	3	0	2	0	0	0	0	FALSE	0.4233110
GAGATCTGAAGAATAAAGTGNGG	B6	16	6396034	6396057	+	0	0	1	17	1	0	1	18	0	0	0	0	1	0	FALSE	0.6083940
GAGATCTGAAGCATGGCTTANGG	129S1	14	118915341	118915364	+	0	0	2	14	1	0	1	13	0	2	0	0	0	0	FALSE	0.4364530
GAGATCTGACAACACATCTGNGG	129S1	15	18527527	18527550	+	0	0	1	8	1	0	1	8	1	2	0	0	0	1	FALSE	0.6433220
GAGATCTGACGCCATCTCTGNGG	129S1	4	120950603	120950626	+	0	0	1	28	1	0	2	27	0	2	0	0	0	1	FALSE	0.6986460
GAGATCTGAGAACTGTGTGGNGG	B6	15	80269097	80269120	+	0	0	3	39	1	0	4	39	0	1	0	0	0	0	FALSE	0.6820580
GAGATCTGAGGGTACGAGTANGG	129S1	19	47160633	47160656	+	0	0	1	13	1	0	0	13	0	0	0	0	0	0	FALSE	0.4029910
GAGATCTGAGGTCAGACTCCNGG	B6	15	31234221	31234244	+	0	0	4	39	1	0	3	38	0	0	0	0	0	1	FALSE	0.5232370
GAGATCTGATGCCAGAACCGNGG	129S1	13	62880507	62880530	+	0	0	1	5	1	0	0	6	0	2	0	0	0	0	FALSE	0.6969160
GAGATCTGATGCCGGAACTGNGG	B6	13	62880507	62880530	+	0	0	1	4	1	0	0	4	0	2	0	0	0	0	FALSE	0.6235150
GAGATCTGCAACACCATACCNGG	B6	7	55920014	55920037	+	0	0	5	53	1	0	4	53	0	2	0	0	0	1	FALSE	0.5730530
GAGATCTGCAGCAAACCTCCNGG	B6	8	124697524	124697547	+	0	0	0	12	1	0	0	12	0	0	0	0	0	1	FALSE	0.5973220
GAGATCTGCAGGTTTTTTCCNGG	129S1	15	32973067	32973090	+	0	0	0	11	1	0	0	11	0	0	0	0	1	0	FALSE	0.3532860
GAGATCTGCCAAGCCTTGGANGG	B6	11	111658016	111658039	+	0	0	0	11	1	0	0	11	1	1	0	0	0	0	FALSE	0.5472910
GAGATCTGCCGCCTGCCTCTNGG	129S1	9	86578232	86578255	+	0	0	1	13	1	0	1	13	0	1	0	0	1	0	FALSE	0.4722230
GAGATCTGCGTTCCGTAAGANGG	B6	4	148874062	148874085	+	0	0	0	1	1	0	0	1	0	0	0	0	1	0	FALSE	0.5126330
GAGATCTGCTAGGGGGGGTGNGG	B6	9	103911799	103911822	+	0	0	2	40	1	0	2	41	0	0	0	0	0	1	FALSE	0.4350470
GAGATCTGCTCAAATGACTCNGG	B6	8	40611673	40611696	+	0	0	1	14	1	0	1	13	0	0	0	0	1	0	FALSE	0.5496040
GAGATCTGCTCTGCTTCCCANGG	B6	9	79856251	79856274	+	0	0	1	19	1	0	1	21	0	0	0	0	0	1	FALSE	0.5500200
GAGATCTGCTGAGAAGATAGNGG	129S1	1	135053489	135053512	+	0	0	1	20	1	0	1	19	0	2	0	0	0	1	FALSE	0.5400920
GAGATCTGCTGATAATTCTGNGG	B6	3	84122714	84122737	+	0	0	2	7	1	0	1	7	0	2	0	0	0	0	FALSE	0.6354630
GAGATCTGCTGCCAGTGGCTNGG	B6	1	133357031	133357054	+	0	0	2	20	1	0	1	20	0	2	0	0	0	0	TRUE	0.4358950
GAGATCTGCTGTGGTTTGAANGG	129S1	14	33278646	33278669	+	0	0	2	28	1	0	3	30	0	0	0	0	1	0	FALSE	0.5166160
GAGATCTGGAAGGCAGGTCTNGG	129S1	1	76405481	76405504	+	0	0	3	21	1	0	3	21	0	1	0	0	0	0	FALSE	0.5031900
GAGATCTGGACCTTATGTGCNGG	129S1	7	101560294	101560317	+	0	0	0	8	1	0	0	7	0	0	0	0	1	0	FALSE	0.5624190
GAGATCTGGAGATAAATAAGNGG	B6	12	53403138	53403161	+	0	0	0	15	1	0	0	14	0	1	0	0	0	0	FALSE	0.4590660
GAGATCTGGAGGAAATGGGANGG	129S1	5	82767962	82767985	+	0	0	1	49	1	0	1	47	1	1	0	0	0	0	FALSE	0.5360120
GAGATCTGGATGAGGAAGGANGG	129S1	8	92759926	92759949	+	0	0	3	54	1	0	2	54	0	2	0	0	0	0	FALSE	0.4904900
GAGATCTGGCAGAAGGACTGNGG	129S1	18	86143065	86143088	+	0	0	8	42	1	0	8	41	0	3	0	0	0	0	FALSE	0.6113780
GAGATCTGGCAGTCACTGCTNGG	129S1	8	89087645	89087668	+	0	0	2	79	1	0	2	78	1	1	0	0	0	0	FALSE	0.4438310
GAGATCTGGCTGCTGTGAGANGG	129S1	8	31388778	31388801	+	0	0	3	27	1	0	4	26	0	1	0	0	0	0	FALSE	0.5611820
GAGATCTGGCTTAACTGTATNGG	B6	5	115535629	115535652	+	0	0	0	9	1	0	0	10	0	0	0	0	1	0	FALSE	0.4438590
GAGATCTGGGACTGACTCCCNGG	B6	1	135090383	135090406	+	0	0	2	19	1	0	1	21	0	2	0	0	0	0	FALSE	0.4945200
GAGATCTGGGCCTTCTCAAGNGG	B6	4	86933835	86933858	+	0	0	1	11	1	0	0	12	0	2	0	0	0	0	FALSE	0.6020210
GAGATCTGGGGAAAGCACTCNGG	129S1	13	12577532	12577555	+	0	0	4	39	1	0	5	36	0	0	0	0	0	1	FALSE	0.4403870
GAGATCTGGGGGGAAGAGGGNGG	129S1	9	48711432	48711455	+	0	0	5	119	1	0	5	115	1	2	0	0	0	0	FALSE	0.4538580
GAGATCTGGGGGTAGGGCAGNGG	B6	9	106418743	106418766	+	0	0	2	64	1	0	2	65	1	1	0	0	0	0	FALSE	0.3648030
GAGATCTGGGGTTTACTGGTNGG	129S1	4	93398398	93398421	+	0	0	14	120	1	0	11	123	0	2	0	0	0	0	FALSE	0.3870470
GAGATCTGGGTACTCCTTGANGG	129S1	1	151254114	151254137	+	0	0	2	15	1	0	2	15	0	2	0	0	0	0	FALSE	0.4025990
GAGATCTGGGTATGCTGGCCNGG	B6	17	42324581	42324604	+	0	0	2	9	1	0	1	9	0	2	0	0	0	0	FALSE	0.4759440
GAGATCTGTAAAGCATTGCTNGG	129S1	16	70342324	70342347	+	0	0	2	13	1	0	1	12	0	2	0	0	0	0	FALSE	0.5592600
GAGATCTGTACTGAAAAGTANGG	129S1	4	98998172	98998195	+	0	0	2	13	1	0	2	15	1	1	0	0	0	0	FALSE	0.5206820
GAGATCTGTAGCGGGGGGGGNGG	129S1	17	71827275	71827298	+	0	0	4	80	1	0	4	90	0	0	0	0	1	0	FALSE	0.4032970
GAGATCTGTATAACCGGGCANGG	B6	12	104362402	104362425	+	0	0	0	6	1	0	0	5	0	1	0	0	1	0	FALSE	0.6059110
GAGATCTGTCTGACTGGCCCNGG	B6	2	132162120	132162143	+	0	0	2	37	1	0	2	35	0	1	0	0	0	0	FALSE	0.5260630
GAGATCTGTCTGATTATGTCNGG	B6	12	116979359	116979382	+	0	0	0	13	1	0	0	13	0	0	0	0	0	1	FALSE	0.5543940
GAGATCTGTCTGCATTCCCANGG	129S1	8	40460702	40460725	+	0	0	4	20	1	0	4	18	0	1	0	0	0	0	FALSE	0.5444980
GAGATCTGTCTTTTGCTGATNGG	129S1	1	91223733	91223756	+	0	0	1	24	1	0	1	24	0	0	0	0	1	0	FALSE	0.3694410
GAGATCTGTGAGCATGTCACNGG	B6	9	74505116	74505139	+	0	0	3	12	1	0	2	13	0	3	0	0	0	0	FALSE	0.5035210
GAGATCTGTGAGGGGGCGTCNGG	B6	11	98323214	98323237	+	0	0	0	15	1	0	0	14	0	0	0	0	1	0	FALSE	0.2880510
GAGATCTGTGAGGGTGTGGCNGG	129S1	17	73928610	73928633	+	0	0	3	45	1	0	3	43	1	2	0	0	0	0	FALSE	0.4920240
GAGATCTGTGCATGCGCAGCNGG	B6	1	13652340	13652363	+	0	0	0	13	1	0	0	12	1	2	0	0	0	1	FALSE	0.4282420
GAGATCTGTGCTTTGACGAGNGG	129S1	7	39151657	39151680	+	0	0	2	10	1	0	2	9	0	2	0	0	0	0	FALSE	0.6212580
GAGATCTGTGGACTCCTTACNGG	129S1	12	53970898	53970921	+	0	0	1	13	1	0	1	15	0	0	0	0	0	1	FALSE	0.2791750
GAGATCTGTGTTTATGTTAGNGG	129S1	9	41400572	41400595	+	0	0	3	20	1	0	3	19	0	1	0	0	0	0	FALSE	0.3360410
GAGATCTGTTCTGAGATTATNGG	B6	15	34459109	34459132	+	0	0	2	10	1	0	1	11	0	0	0	0	1	0	FALSE	0.2655660
GAGATCTGTTTCCTCAGTGCNGG	129S1	2	132699943	132699966	+	0	0	12	94	1	0	12	92	0	0	0	0	0	1	FALSE	0.3383510
GAGATCTGTTTGCCTTGTGCNGG	B6	7	125358417	125358440	+	0	0	1	16	1	0	1	15	0	2	0	0	0	0	FALSE	0.5018120
GAGATCTGTTTTAAAAAGAANGG	B6	6	106384654	106384677	+	0	0	6	65	1	0	6	66	0	0	0	0	1	1	FALSE	0.4435500
GAGATCTGTTTTGAACTCATNGG	B6	8	31414851	31414874	+	0	0	2	21	1	0	1	20	0	2	0	0	0	0	FALSE	0.4236290
GAGATCTTAAAGTAAAAGGGNGG	B6	1	104921220	104921243	+	0	0	1	18	1	0	1	19	1	1	0	0	0	0	FALSE	0.6324260
GAGATCTTAATATCCTATGGNGG	129S1	4	114041227	114041250	+	0	0	29	468	1	0	28	455	0	4	0	0	0	0	TRUE	0.6876840
GAGATCTTAATGTTCTCCTTNGG	B6	8	68935757	68935780	+	0	0	0	36	1	0	0	35	1	2	0	0	0	0	FALSE	0.3442840
GAGATCTTAGATGAAACAGTNGG	B6	5	108529844	108529867	+	0	0	4	17	1	0	3	16	0	2	0	0	0	0	FALSE	0.5854480
GAGATCTTAGCGCCCACCAGNGG	129S1	18	12374893	12374916	+	0	0	0	4	1	0	0	3	0	0	0	0	0	1	FALSE	0.6011760
GAGATCTTAGGATCACTGACNGG	B6	6	18779529	18779552	+	0	0	4	18	1	0	5	18	0	1	0	0	0	1	FALSE	0.6370840
GAGATCTTATCTTGTAAAGGNGG	B6	5	136868105	136868128	+	0	0	1	9	1	0	1	9	0	1	0	0	1	0	FALSE	0.5816260
GAGATCTTATGCCTTACATGNGG	B6	2	116213830	116213853	+	0	0	0	5	1	0	0	4	0	1	0	0	0	0	FALSE	0.5611680
GAGATCTTATGGACCTACATNGG	B6	17	69516075	69516098	+	0	0	0	1	1	0	0	1	1	2	0	0	0	0	FALSE	0.5963800
GAGATCTTCAATATGGGCAANGG	129S1	8	37231702	37231725	+	0	0	0	11	1	0	0	12	0	0	0	0	1	0	FALSE	0.5399700
GAGATCTTCCACAACGTTGGNGG	B6	17	71262759	71262782	+	0	0	2	10	1	0	2	9	0	2	0	0	0	0	FALSE	0.5576340
GAGATCTTCCACAATGTCGGNGG	129S1	17	71262759	71262782	+	0	0	7	16	1	0	6	18	0	2	0	0	0	0	FALSE	0.6138990
GAGATCTTCCACCCAACCACNGG	129S1	13	64802010	64802033	+	0	0	0	11	1	0	0	11	1	1	0	0	0	0	FALSE	0.5908050
GAGATCTTCCATACGGACTGNGG	129S1	13	37469008	37469031	+	0	0	0	3	1	0	0	3	0	1	0	0	0	0	FALSE	0.6615680
GAGATCTTCCCACTTAGCCCNGG	B6	8	83172314	83172337	+	0	0	1	11	1	0	0	10	0	2	0	0	0	0	FALSE	0.5141620
GAGATCTTCCCCCACAGACANGG	129S1	11	112511830	112511853	+	0	0	1	16	1	0	1	15	0	1	0	0	1	0	FALSE	0.6067060
GAGATCTTCCCTAAAGCACCNGG	129S1	1	188631319	188631342	+	0	0	1	9	1	0	1	6	0	3	0	0	0	0	FALSE	0.5370830
GAGATCTTCCTATTTAGCCCNGG	129S1	8	83172314	83172337	+	0	0	16	123	1	0	16	123	0	2	0	0	0	0	FALSE	0.5343640
GAGATCTTCCTGAAAACCCANGG	B6	7	126275318	126275341	+	0	0	0	19	1	0	0	17	0	0	0	0	1	0	FALSE	0.5733860
GAGATCTTCGTGTCTTGGTGNGG	129S1	15	31068931	31068954	+	0	0	1	10	1	0	1	10	1	1	0	0	0	0	FALSE	0.5796140
GAGATCTTCTATCCAATCGTNGG	B6	12	104288984	104289007	+	0	0	3	22	1	0	3	22	0	3	0	0	0	0	FALSE	0.5624670
GAGATCTTCTCCTCAATGCTNGG	B6	1	136039542	136039565	+	0	0	0	14	1	0	0	15	0	2	0	0	0	0	FALSE	0.5489100
GAGATCTTCTGCATGGTGCANGG	B6	7	22795049	22795072	+	0	0	1	8	1	0	1	8	0	2	0	0	0	0	FALSE	0.6019090
GAGATCTTCTGGAGTATCTGNGG	129S1	8	91013255	91013278	+	0	0	14	607	1	0	14	598	0	0	0	0	0	1	FALSE	0.5987810
GAGATCTTCTTAGTGAGAGGNGG	B6	1	94034444	94034467	+	0	0	0	14	1	0	0	15	0	1	0	0	0	0	FALSE	0.6447670
GAGATCTTCTTATCTTTTAANGG	129S1	5	136868105	136868128	+	0	0	0	14	1	0	0	15	0	1	0	0	1	0	FALSE	0.1874690
GAGATCTTGACCCTCCCACGNGG	129S1	18	54291222	54291245	+	0	0	0	3	1	0	0	2	0	3	0	0	0	0	FALSE	0.6810680
GAGATCTTGACTGTGCAGACNGG	B6	8	35352291	35352314	+	0	0	0	19	1	0	0	19	0	0	0	0	1	0	FALSE	0.5223920
GAGATCTTGCTAGACAGCTCNGG	B6	4	74222359	74222382	+	0	0	1	39	1	0	0	40	0	2	0	0	0	0	FALSE	0.4758810
GAGATCTTGCTGGACAGCCCNGG	129S1	4	74222359	74222382	+	0	0	1	43	1	0	0	42	0	2	0	0	0	0	FALSE	0.5033380
GAGATCTTGCTGGGTTCTGANGG	129S1	6	106465207	106465230	+	0	0	0	49	1	0	0	48	0	0	0	0	0	2	FALSE	0.5152640
GAGATCTTGGAGAAAACAGANGG	129S1	12	27249209	27249232	+	0	0	2	35	1	0	2	36	1	1	0	0	0	0	FALSE	0.6492150
GAGATCTTGGATTGCTGTGTNGG	B6	11	93459779	93459802	+	0	0	0	12	1	0	0	12	0	2	0	0	0	0	FALSE	0.4457460
GAGATCTTGGCCTGCAGTGGNGG	129S1	17	50121799	50121822	+	0	0	1	10	1	0	1	9	0	0	0	0	0	1	FALSE	0.5641110
GAGATCTTGGGGAGTGCAAGNGG	B6	7	37585149	37585172	+	0	0	0	11	1	0	0	10	0	3	0	0	0	0	FALSE	0.5881350
GAGATCTTGTGTACCGGCAANGG	129S1	12	88403623	88403646	+	0	0	0	2	1	0	0	2	1	1	0	0	0	0	FALSE	0.5378600
GAGATCTTGTTTCAGATAACNGG	129S1	9	52538034	52538057	+	0	0	2	18	1	0	1	18	0	2	0	0	0	0	FALSE	0.2918850
GAGATCTTTAATAAATCTCTNGG	B6	3	18192348	18192371	+	0	0	1	11	1	0	0	13	0	2	0	0	0	0	FALSE	0.5434350
GAGATCTTTAATATTTCTCTNGG	129S1	3	18192348	18192371	+	0	0	3	26	1	0	2	23	0	2	0	0	0	0	FALSE	0.4764200
GAGATCTTTAGAAGCCCCACNGG	B6	3	36491248	36491271	+	0	0	0	8	1	0	0	8	1	2	0	0	0	0	FALSE	0.4914390
GAGATCTTTAGGGGGGGGTGNGG	B6	13	65289430	65289453	+	0	0	1	49	1	0	0	44	0	0	0	0	0	1	FALSE	0.3826790
GAGATCTTTAGGGGGGGTGGNGG	129S1	13	65289430	65289453	+	0	0	3	49	1	0	2	49	0	0	0	0	0	1	FALSE	0.3899940
GAGATCTTTAGTGTGATGCCNGG	B6	14	76837050	76837073	+	0	0	1	5	1	0	1	5	0	1	0	0	1	0	FALSE	0.5510750
GAGATCTTTATTACAGCAGCNGG	B6	7	117898656	117898679	+	0	0	1	13	1	0	1	13	1	2	0	0	0	0	FALSE	0.4360290
GAGATCTTTATTTCAGGATGNGG	B6	14	68497346	68497369	+	0	0	3	15	1	0	3	15	0	1	0	0	0	0	FALSE	0.5361920
GAGATCTTTCAGTGAGTGTCNGG	129S1	1	79900808	79900831	+	0	0	0	19	1	0	0	17	0	2	0	0	0	0	FALSE	0.3801510
GAGATCTTTCAGTTCACGCANGG	B6	12	53437967	53437990	+	0	0	0	7	1	0	0	6	1	2	0	0	0	0	FALSE	0.5741790
GAGATCTTTCCTTAGACTCCNGG	129S1	9	111206626	111206649	+	0	0	2	21	1	0	1	20	0	3	0	0	0	1	FALSE	0.4457750
GAGATCTTTGAGGGAGTTGGNGG	B6	8	72043531	72043554	+	0	0	0	26	1	0	2	25	0	0	0	0	0	1	FALSE	0.5988980
GAGATCTTTGAGTTTTAAAGNGG	B6	1	185556982	185557005	+	0	0	1	29	1	0	2	26	0	0	0	0	1	0	FALSE	0.5592900
GAGATCTTTGGATGTCACCTNGG	B6	15	94183665	94183688	+	0	0	1	11	1	0	0	10	0	2	0	0	0	0	FALSE	0.5476410	Adamts20
GAGATCTTTGGGGGTCTGTTNGG	129S1	2	49355514	49355537	+	0	0	8	70	1	0	8	76	0	0	0	0	1	0	FALSE	0.3028450
GAGATCTTTGGTATATCTGCNGG	B6	7	59389039	59389062	+	0	0	0	3	1	0	0	2	1	1	0	0	0	0	FALSE	0.4448220
GAGATCTTTTAGCACCTGGGNGG	B6	14	71176525	71176548	+	0	0	0	4	1	0	0	3	0	2	0	0	0	0	FALSE	0.6253990
GAGATCTTTTGAGTTTTAAANGG	129S1	1	185556982	185557005	+	0	0	1	29	1	0	1	29	0	0	0	0	1	0	FALSE	0.3661250
GAGATCTTTTGTTAGGCTTTNGG	B6	2	49355514	49355537	+	0	0	0	11	1	0	0	12	0	0	0	0	1	0	FALSE	0.2957860
GAGATCTTTTTAAAGAGTAANGG	129S1	3	112568068	112568091	+	0	0	0	21	1	0	0	21	1	1	0	0	0	0	FALSE	0.4911390
GAGATGAAAAAAAAAAAGGGNGG	129S1	15	35336128	35336151	+	0	0	32	402	1	0	35	398	0	0	0	0	1	0	FALSE	0.5375270
GAGATGAAAAAAAAATAACGNGG	129S1	2	152509592	152509615	+	0	0	3	85	1	0	3	82	0	0	0	0	0	1	FALSE	0.7212650
GAGATGAAAAAAAGACAGCANGG	129S1	1	169024414	169024437	+	0	0	5	68	1	0	4	66	0	0	0	0	1	0	FALSE	0.6484280
GAGATGAAAAAATGAAATGANGG	B6	1	118053857	118053880	+	0	0	6	68	1	0	5	68	0	0	0	0	0	1	FALSE	0.5183710
GAGATGAAAAACTAGGGCCANGG	129S1	5	41413474	41413497	+	0	0	1	23	1	0	1	23	0	1	0	0	0	0	FALSE	0.6603110
GAGATGAAAAAGCGGGGGCCNGG	B6	16	80735083	80735106	+	0	0	4	9	1	0	3	9	0	0	0	0	0	1	FALSE	0.4637070
GAGATGAAAAAGGGGAGGCGNGG	B6	4	151819704	151819727	+	0	0	4	84	1	0	3	84	0	2	0	0	0	0	FALSE	0.5532790
GAGATGAAAAATATTCATGGNGG	B6	9	94273657	94273680	+	0	0	0	16	1	0	0	16	0	0	0	0	0	1	FALSE	0.6178420
GAGATGAAAACGTGGGGGAGNGG	B6	15	32020812	32020835	+	0	0	1	45	1	0	1	41	0	4	0	0	0	0	FALSE	0.4217890
GAGATGAAAAGAAAAGCAGCNGG	129S1	16	5995558	5995581	+	0	0	4	66	1	0	4	64	0	1	0	0	0	0	FALSE	0.5990350
GAGATGAAAAGCCCTCTACTNGG	B6	8	102582361	102582384	+	0	0	3	18	1	0	2	17	0	2	0	0	0	0	FALSE	0.5655620
GAGATGAAAAGGAAGAGATTNGG	B6	11	40328276	40328299	+	0	0	7	78	1	0	6	78	0	2	0	0	0	0	FALSE	0.4604240
GAGATGAAAATAAGTGGGAGNGG	129S1	15	32020812	32020835	+	0	0	2	49	1	0	2	49	0	4	0	0	0	0	FALSE	0.6165910
GAGATGAAAATGAGATAGAGNGG	129S1	9	59068081	59068104	+	0	0	5	46	1	0	5	45	0	2	0	0	0	0	FALSE	0.5224790
GAGATGAAACCACCACCAATNGG	129S1	7	117625549	117625572	+	0	0	3	50	1	0	2	53	0	2	0	0	0	0	FALSE	0.5609370
GAGATGAAACTGACGCTATCNGG	B6	1	136375305	136375328	+	0	0	1	13	1	0	1	13	0	3	0	0	0	0	FALSE	0.3379950
GAGATGAAACTGTAGCTATGNGG	B6	9	86002069	86002092	+	0	0	0	20	1	0	0	22	0	0	0	0	0	1	FALSE	0.5899330
GAGATGAAAGACGATGAGAGNGG	129S1	7	63544481	63544504	+	0	0	3	41	1	0	4	41	0	3	0	0	0	0	FALSE	0.6329900
GAGATGAAAGATGGCATCTGNGG	129S1	5	143487914	143487937	+	0	0	2	46	1	0	2	48	1	2	0	0	0	0	FALSE	0.5815440
GAGATGAAAGCCTGGGGGTANGG	129S1	14	69761758	69761781	+	0	0	0	26	1	0	0	25	0	2	0	0	0	0	FALSE	0.4588200
GAGATGAAAGGACGGGGGGGNGG	B6	13	99869816	99869839	+	0	0	7	144	1	0	9	151	0	1	0	0	0	1	FALSE	0.3440530
GAGATGAAAGGGAGATTGGGNGG	B6	15	70885590	70885613	+	0	0	5	60	1	0	4	60	0	3	0	0	0	0	FALSE	0.4538570
GAGATGAAAGTCTTGATTGANGG	129S1	16	56558547	56558570	+	0	0	3	21	1	0	3	20	0	3	0	0	0	0	FALSE	0.4667250
GAGATGAAATACATATTTTANGG	B6	12	64143888	64143911	+	0	0	7	31	1	0	7	29	0	1	0	0	0	0	FALSE	0.2647740
GAGATGAAATACCACAACCANGG	129S1	14	104517000	104517023	+	0	0	18	87	1	0	18	87	1	2	0	0	0	0	FALSE	0.6936870
GAGATGAAATCACCACCAGTNGG	B6	7	117625549	117625572	+	0	0	2	48	1	0	1	49	0	2	0	0	0	0	FALSE	0.6704150
GAGATGAAATCATGAGGTACNGG	129S1	7	118036178	118036201	+	0	0	0	11	1	0	0	12	0	1	0	0	0	0	FALSE	0.5001950
GAGATGAAATCATGGAGAACNGG	129S1	9	41095384	41095407	+	0	0	0	26	1	0	0	26	0	1	0	0	0	0	FALSE	0.4010750
GAGATGAAATGTGGTTTGGANGG	129S1	5	7632563	7632586	+	0	0	7	25	1	0	6	24	0	2	0	0	0	0	FALSE	0.5320580
GAGATGAACAAGGAGTATTTNGG	129S1	12	29718222	29718245	+	0	0	0	20	1	0	0	23	1	1	0	0	0	0	FALSE	0.5061940
GAGATGAACAATGGGCTATTNGG	B6	3	99594252	99594275	+	0	0	1	5	1	0	1	4	0	0	0	0	1	0	FALSE	0.2730090
GAGATGAACACGGGGAAACTNGG	B6	16	34468484	34468507	+	0	0	1	6	1	0	0	5	0	2	0	0	0	0	FALSE	0.4637380
GAGATGAACAGCACGAGCAANGG	129S1	14	36727513	36727536	+	0	0	1	10	1	0	1	10	0	0	0	0	0	1	FALSE	0.4924520
GAGATGAACATGGGAAAACTNGG	129S1	16	34468484	34468507	+	0	0	6	19	1	0	5	20	0	2	0	0	0	0	FALSE	0.5208100
GAGATGAACATGTTTTCTTTNGG	129S1	10	107806094	107806117	+	0	0	1	29	1	0	1	26	0	3	0	0	0	0	FALSE	0.3805260
GAGATGAACCAGAGCACCTCNGG	129S1	13	117093243	117093266	+	0	0	1	24	1	0	1	23	0	1	0	0	0	1	FALSE	0.5069950
GAGATGAACCCACAGTCTGTNGG	129S1	16	88569774	88569797	+	0	0	1	14	1	0	1	15	0	0	0	0	1	0	FALSE	0.6470480
GAGATGAACCCGTCACAGCTNGG	129S1	6	33948330	33948353	+	0	0	0	5	1	0	0	5	1	2	0	0	0	0	FALSE	0.6111370
GAGATGAACCGAGAAGCAAANGG	B6	4	154155430	154155453	+	0	0	1	19	1	0	1	19	0	1	0	0	1	0	FALSE	0.5444750
GAGATGAACTCTCCCCTGACNGG	129S1	18	9805016	9805039	+	0	0	5	28	1	0	6	26	0	3	0	0	0	0	FALSE	0.5573930
GAGATGAACTCTCTCTCAGGNGG	129S1	1	136896699	136896722	+	0	0	0	17	1	0	0	17	0	0	0	0	1	0	FALSE	0.6196790
GAGATGAACTTCTGGGCGATNGG	B6	2	120858993	120859016	+	0	0	0	9	1	0	0	9	1	1	0	0	0	0	FALSE	0.5028860
GAGATGAACTTGTGTTGAATNGG	B6	4	55609739	55609762	+	0	0	2	10	1	0	1	10	0	2	0	0	0	0	FALSE	0.4416080
GAGATGAAGAAAAGCCAAGGNGG	B6	17	36231518	36231541	+	0	0	1	46	1	0	1	45	0	4	0	0	0	0	FALSE	0.6969720
GAGATGAAGAAACCTGCCTCNGG	B6	14	72258840	72258863	+	0	0	5	21	1	0	4	23	0	3	0	0	0	0	FALSE	0.5848610
GAGATGAAGAAACGAGGCTGNGG	129S1	5	117621638	117621661	+	0	0	1	36	1	0	1	36	0	1	0	0	0	0	FALSE	0.5735820
GAGATGAAGAAGAGAGGCCANGG	129S1	8	84510658	84510681	+	0	0	10	85	1	0	8	93	0	2	0	0	0	0	FALSE	0.5314240
GAGATGAAGAAGCTATTTATNGG	129S1	11	118461474	118461497	+	0	0	2	23	1	0	1	23	0	2	0	0	0	0	FALSE	0.3588480
GAGATGAAGACTTCAGTGCCNGG	129S1	6	125852707	125852730	+	0	0	0	28	1	0	0	27	1	1	0	0	0	0	FALSE	0.5211380
GAGATGAAGAGAATAATACANGG	B6	12	54228857	54228880	+	0	0	0	47	1	0	0	50	1	1	0	0	0	0	FALSE	0.7070400
GAGATGAAGAGCGGAGACAANGG	129S1	4	153024941	153024964	+	0	0	3	35	1	0	2	32	0	2	0	0	0	0	FALSE	0.5179320
GAGATGAAGAGGGGCAACCANGG	129S1	X	73634134	73634157	+	0	0	1	25	1	0	1	23	0	0	0	0	1	0	FALSE	0.5925660
GAGATGAAGAGTGTAGACAANGG	B6	4	153024941	153024964	+	0	0	4	29	1	0	3	29	0	2	0	0	0	0	FALSE	0.4644270
GAGATGAAGCAGCCATTTATNGG	B6	11	118461474	118461497	+	0	0	2	17	1	0	1	16	0	2	0	0	0	0	FALSE	0.3581910
GAGATGAAGCATGAAGCAGTNGG	129S1	8	55699136	55699159	+	0	0	2	14	1	0	2	14	0	2	0	0	0	0	FALSE	0.5703200
GAGATGAAGCCTAGTTGGTANGG	B6	8	35167657	35167680	+	0	0	6	220	1	0	6	216	0	1	0	0	0	0	FALSE	0.5761640
GAGATGAAGGAAGCCCCACCNGG	B6	14	54221584	54221607	+	0	0	2	19	1	0	1	20	0	2	0	0	0	0	FALSE	0.5388790
GAGATGAAGGAGTCCTACAGNGG	129S1	8	89113035	89113058	+	0	0	1	23	1	0	1	23	0	0	0	0	1	0	FALSE	0.7069800
GAGATGAAGGAGTGACCATCNGG	129S1	3	143057532	143057555	+	0	0	2	14	1	0	2	13	0	3	0	0	0	0	FALSE	0.4585780
GAGATGAAGGATAGAGGAGANGG	129S1	6	18526346	18526369	+	0	0	15	168	1	0	19	170	0	0	0	0	0	1	FALSE	0.4798940
GAGATGAAGGCACGATACTCNGG	129S1	19	42105187	42105210	+	0	0	0	16	1	0	0	16	1	1	0	0	0	0	FALSE	0.4287390	Pi4k2a
GAGATGAAGGGAGACAACAGNGG	B6	6	82272873	82272896	+	0	0	7	74	1	0	7	73	0	0	0	0	1	0	FALSE	0.7237170
GAGATGAAGGGAGGATTGGGNGG	129S1	15	70885590	70885613	+	0	0	6	79	1	0	6	84	0	3	0	0	0	0	FALSE	0.4362460
GAGATGAAGGGGCTGTACAGNGG	129S1	15	36116356	36116379	+	0	0	12	173	1	0	11	173	0	2	0	0	0	0	FALSE	0.6160250
GAGATGAAGGTGTACATATGNGG	129S1	11	46378533	46378556	+	0	0	1	17	1	0	0	20	0	1	0	0	0	0	FALSE	0.6930310
GAGATGAAGTCCTGAAAAGGNGG	129S1	7	112727633	112727656	+	0	0	1	22	1	0	1	22	0	1	0	0	0	0	FALSE	0.6245960
GAGATGAAGTGAATGACCCANGG	129S1	6	86527908	86527931	+	0	0	1	25	1	0	1	24	0	0	0	0	0	1	FALSE	0.6477640
GAGATGAAGTGCTTCTGGGANGG	129S1	4	31042332	31042355	+	0	0	2	18	1	0	2	20	1	1	0	0	0	0	FALSE	0.5871130
GAGATGAAGTGGTCACAGGANGG	129S1	8	36462454	36462477	+	0	0	0	26	1	0	0	27	1	1	0	0	0	0	FALSE	0.6471440
GAGATGAAGTGTCACATGTGNGG	129S1	8	35763514	35763537	+	0	0	1	13	1	0	1	12	0	2	0	0	0	0	FALSE	0.6714360
GAGATGAAGTTCTGGACCATNGG	129S1	7	81676667	81676690	+	0	0	1	12	1	0	0	11	0	2	0	0	0	0	FALSE	0.5423860
GAGATGAAGTTCTGGGACATNGG	B6	7	81676667	81676690	+	0	0	1	14	1	0	0	16	0	2	0	0	0	0	FALSE	0.4805210
GAGATGAATACCAGCTCTGCNGG	129S1	15	78613271	78613294	+	0	0	2	7	1	0	1	7	0	2	0	0	0	0	FALSE	0.5036200
GAGATGAATAGGGAAACTGANGG	B6	7	104505652	104505675	+	0	0	4	80	1	0	4	76	0	2	0	0	1	0	FALSE	0.5988200
GAGATGAATATTGGTACTATNGG	B6	1	175413392	175413415	+	0	0	1	7	1	0	0	7	0	2	0	0	0	0	FALSE	0.4683430
GAGATGAATCCACTCAGCTGNGG	129S1	6	136647349	136647372	+	0	0	13	873	1	0	14	843	1	1	0	0	0	0	FALSE	0.6719710
GAGATGAATCCAGCTCTAATNGG	129S1	1	39488971	39488994	+	0	0	0	6	1	0	0	6	0	0	0	0	1	0	FALSE	0.3090670
GAGATGAATCCGTAAGCTCCNGG	B6	9	111785841	111785864	+	0	0	2	21	1	0	1	20	0	1	0	0	0	0	FALSE	0.5205550
GAGATGAATCTGAGTGTTACNGG	129S1	1	171369549	171369572	+	0	0	1	10	1	0	1	10	0	2	0	0	0	0	FALSE	0.3948820
GAGATGAATGAACACGTGAGNGG	129S1	5	21527212	21527235	+	0	0	1	11	1	0	1	11	0	0	0	0	1	0	FALSE	0.6449270
GAGATGAATGACAGCTCTGCNGG	B6	15	78613271	78613294	+	0	0	3	11	1	0	2	12	0	2	0	0	0	0	FALSE	0.5012750
GAGATGAATGAGTCAAACTTNGG	129S1	2	153831094	153831117	+	0	0	0	9	1	0	0	8	0	1	0	0	0	0	FALSE	0.5440300
GAGATGAATGCAAAAGGCAGNGG	129S1	10	24380672	24380695	+	0	0	2	38	1	0	1	38	0	2	0	0	0	0	FALSE	0.5972650
GAGATGAATGCAGAAAGCAGNGG	B6	10	24380672	24380695	+	0	0	4	64	1	0	3	63	0	2	0	0	0	0	FALSE	0.7379760
GAGATGAATGCTGGGTAGGGNGG	129S1	6	55449453	55449476	+	0	0	2	33	1	0	2	34	1	1	0	0	0	0	FALSE	0.5933170
GAGATGAATGGCTTCCCTTGNGG	B6	7	55172672	55172695	+	0	0	1	15	1	0	1	16	1	2	0	0	0	0	FALSE	0.6244770
GAGATGAATTCAAAAGGAAANGG	129S1	12	41770077	41770100	+	0	0	2	42	1	0	2	42	1	1	0	0	0	0	FALSE	0.4903810
GAGATGAATTCACAAAGTATNGG	B6	16	88011054	88011077	+	0	0	1	18	1	0	0	17	0	3	0	0	0	0	FALSE	0.5884140
GAGATGACAAACGAGTTTCANGG	B6	2	66340133	66340156	+	0	0	0	4	1	0	0	5	1	1	0	0	0	0	FALSE	0.5417930
GAGATGACAAATGAAAAACANGG	129S1	6	130041277	130041300	+	0	0	5	33	1	0	5	30	0	2	0	0	0	0	TRUE	0.6920930
GAGATGACAAATGCAGACAGNGG	129S1	4	140730522	140730545	+	0	0	1	53	1	0	1	49	0	0	0	0	0	1	FALSE	0.7119140	Atp13a2
GAGATGACAACACAAGCCAGNGG	B6	17	76279499	76279522	+	0	0	2	29	1	0	2	26	0	1	0	0	0	0	FALSE	0.7112010
GAGATGACAACAGAAACGCCNGG	B6	15	39813473	39813496	+	0	0	2	8	1	0	1	7	0	2	0	0	0	0	FALSE	0.6738080
GAGATGACAACATGAGACAGNGG	129S1	7	74275396	74275419	+	0	0	1	30	1	0	1	28	1	1	0	0	0	0	FALSE	0.6992420
GAGATGACAAGCACATGTTGNGG	129S1	1	9931687	9931710	+	0	0	0	13	1	0	0	14	0	3	0	0	0	0	FALSE	0.7282160
GAGATGACAAGGGGCGACCTNGG	B6	18	9274396	9274419	+	0	0	0	2	1	0	0	2	0	2	0	0	0	0	FALSE	0.5667650
GAGATGACAATACCATAGTANGG	129S1	6	148425524	148425547	+	0	0	1	13	1	0	1	13	1	2	0	0	0	0	FALSE	0.5010100
GAGATGACAATAGCCTTACTNGG	129S1	17	49965689	49965712	+	0	0	1	5	1	0	0	5	0	2	0	0	0	0	FALSE	0.5239430
GAGATGACACCTCACTGCTCNGG	B6	16	30411739	30411762	+	0	0	0	18	1	0	0	20	0	1	0	0	1	0	FALSE	0.3515420
GAGATGACAGAAGGTAAAGANGG	B6	3	86044907	86044930	+	0	0	5	51	1	0	5	49	0	1	0	0	0	0	FALSE	0.5132710
GAGATGACAGAGATAAGAGGNGG	B6	12	69834830	69834853	+	0	0	6	64	1	0	6	62	0	0	0	0	1	0	FALSE	0.6172310
GAGATGACAGAGGATAGATGNGG	B6	7	84297495	84297518	+	0	0	3	53	1	0	3	53	0	1	0	0	0	0	FALSE	0.6816030
GAGATGACAGAGTGATGTGGNGG	129S1	3	127251251	127251274	+	0	0	3	32	1	0	2	33	0	2	0	0	0	0	FALSE	0.7145700
GAGATGACAGCAGGAACCTANGG	B6	6	137092358	137092381	+	0	0	2	30	1	0	3	29	0	3	0	0	0	0	FALSE	0.5654090
GAGATGACAGCCATAAAGCCNGG	129S1	8	71462703	71462726	+	0	0	2	10	1	0	2	9	0	0	0	0	0	1	FALSE	0.5587700
GAGATGACAGCCCAGTTGGTNGG	B6	2	168356794	168356817	+	0	0	3	10	1	0	2	11	0	2	0	0	0	0	FALSE	0.5777980
GAGATGACAGGAGATCTCCANGG	B6	4	134027582	134027605	+	0	0	2	27	1	0	2	25	0	3	0	0	0	0	FALSE	0.6891160
GAGATGACAGGCTTGTTACGNGG	B6	6	119577958	119577981	+	0	0	0	6	1	0	0	6	0	3	0	0	0	0	FALSE	0.6902100
GAGATGACAGTCTGAGGTGCNGG	129S1	2	28442866	28442889	+	0	0	2	27	1	0	2	28	0	0	0	0	0	1	FALSE	0.5351270	Ralgds
GAGATGACAGTGGCCTTACTNGG	B6	17	49965689	49965712	+	0	0	1	11	1	0	0	11	0	2	0	0	0	0	FALSE	0.4648280
GAGATGACATAGAGATCGAGNGG	B6	1	45525208	45525231	+	0	0	0	16	1	0	0	15	0	1	0	0	1	0	FALSE	0.6298680
GAGATGACATATCAAGTGAANGG	129S1	13	39174360	39174383	+	0	0	5	30	1	0	5	29	0	3	0	0	0	0	FALSE	0.5483520
GAGATGACATGTAGATGGGGNGG	129S1	3	102126686	102126709	+	0	0	0	22	1	0	0	24	0	1	0	0	0	1	FALSE	0.6381080
GAGATGACATTGTCAAATCANGG	B6	5	86275151	86275174	+	0	0	0	14	1	0	0	15	1	1	0	0	0	0	FALSE	0.5899190
GAGATGACCACCAGTCAAGCNGG	129S1	12	28350464	28350487	+	0	0	1	5	1	0	1	5	0	0	0	0	0	1	FALSE	0.5165240
GAGATGACCACGAAGAACGGNGG	129S1	3	77754254	77754277	+	0	0	9	9	1	0	8	10	0	2	0	0	0	0	FALSE	0.7022190
GAGATGACCCAAGAACTGAANGG	B6	7	113068174	113068197	+	0	0	3	67	1	0	3	66	0	1	0	0	0	0	FALSE	0.7325400
GAGATGACCCTATTTTCTGGNGG	129S1	1	107575631	107575654	+	0	0	0	2	1	0	0	3	1	1	0	0	0	0	FALSE	0.6483560
GAGATGACCGGAAGCAAGGANGG	B6	5	114281904	114281927	+	0	0	0	32	1	0	0	31	0	0	0	0	1	0	FALSE	0.5074370
GAGATGACCGGAAGCTCAAANGG	B6	3	99106804	99106827	+	0	0	0	10	1	0	0	8	1	1	0	0	0	0	FALSE	0.4876190
GAGATGACCGGGAGGGATGGNGG	B6	14	36708882	36708905	+	0	0	2	45	1	0	2	42	0	1	0	0	0	0	FALSE	0.4934030
GAGATGACCGTGGGAGGTTGNGG	129S1	13	69932040	69932063	+	0	0	2	12	1	0	2	12	0	2	0	0	0	0	FALSE	0.4562720
GAGATGACCTATGCTCACAANGG	B6	19	57032141	57032164	+	0	0	2	18	1	0	1	18	0	2	0	0	0	0	FALSE	0.6849970
GAGATGACCTCATATAGCCCNGG	B6	8	6895340	6895363	+	0	0	9	102	1	0	10	101	0	1	0	1	0	1	FALSE	0.6162710
GAGATGACCTCCAGGCCTCTNGG	129S1	4	55712558	55712581	+	0	0	1	35	1	0	1	34	1	1	0	0	0	0	FALSE	0.5301450
GAGATGACCTGGGATGTCTCNGG	B6	17	54488126	54488149	+	0	0	2	14	1	0	1	15	0	2	0	0	0	0	FALSE	0.3447390
GAGATGACCTGGGGGGGGGCNGG	B6	8	33728469	33728492	+	0	0	4	73	1	0	1	79	0	0	0	0	1	0	FALSE	0.4484830
GAGATGACGACAGAAACACCNGG	129S1	15	39813473	39813496	+	0	0	2	18	1	0	1	17	0	2	0	0	0	0	FALSE	0.7542130
GAGATGACGGGTTTGTTGCCNGG	B6	15	43716603	43716626	+	0	0	0	3	1	0	0	3	0	0	0	0	0	1	FALSE	0.4120870
GAGATGACGGTTTGTTGCCANGG	129S1	15	43716603	43716626	+	0	0	1	9	1	0	1	7	0	0	0	0	0	1	FALSE	0.5812500
GAGATGACGTGTCTCACCGCNGG	B6	9	124125712	124125735	+	0	0	3	8	1	0	2	8	0	2	0	0	0	0	FALSE	0.4730390
GAGATGACGTTGTCAAGGGTNGG	B6	15	59189718	59189741	+	0	0	0	8	1	0	0	8	0	0	0	0	1	0	FALSE	0.6052670	Sqle
GAGATGACTACCTGGGGGAGNGG	129S1	17	75313921	75313944	+	0	0	3	23	1	0	1	22	0	2	0	0	0	0	FALSE	0.5013330
GAGATGACTAGAGCACTCACNGG	B6	12	71330797	71330820	+	0	0	1	12	1	0	1	12	0	0	0	0	1	0	FALSE	0.6534080
GAGATGACTAGATTCCTGGANGG	B6	12	26311429	26311452	+	0	0	0	17	1	0	0	15	0	0	0	0	1	0	FALSE	0.7300040
GAGATGACTATTTCAACATTNGG	B6	15	39255846	39255869	+	0	0	1	10	1	0	1	9	1	2	0	0	0	0	FALSE	0.3275760
GAGATGACTCAAATGGGTACNGG	B6	9	65544567	65544590	+	0	0	4	16	1	0	3	16	0	2	0	0	0	1	FALSE	0.5519000
GAGATGACTCAAATGTGTGCNGG	129S1	9	65544567	65544590	+	0	0	4	11	1	0	3	10	0	2	0	0	0	1	FALSE	0.6262010
GAGATGACTCAATCAAAAAANGG	B6	5	137599247	137599270	+	0	0	1	59	1	0	1	59	0	0	0	0	1	0	FALSE	0.2830530	Mospd3
GAGATGACTCCAGAGGGAGANGG	129S1	12	33103948	33103971	+	0	0	5	27	1	0	5	26	0	1	0	0	1	0	FALSE	0.6130080
GAGATGACTCCTAGTCACTTNGG	B6	13	57213654	57213677	+	0	0	1	5	1	0	0	5	0	2	0	0	0	0	FALSE	0.4761210
GAGATGACTCGAGACCGTAANGG	B6	5	129123828	129123851	+	0	0	1	2	1	0	0	2	0	2	0	0	0	0	FALSE	0.6616040
GAGATGACTCGGTTAATTAANGG	129S1	2	144110861	144110884	+	0	0	1	12	1	0	0	11	0	2	0	0	0	0	FALSE	0.4342520
GAGATGACTCTATGCCTGCANGG	B6	9	112603787	112603810	+	0	0	0	12	1	0	0	11	0	3	0	0	0	0	FALSE	0.6538820
GAGATGACTGAATGATAACANGG	129S1	5	14450284	14450307	+	0	0	0	15	1	0	0	16	1	2	0	0	0	0	FALSE	0.7219640
GAGATGACTGAGAAGGCGTGNGG	B6	8	84648761	84648784	+	0	0	3	14	1	0	2	14	0	2	0	0	0	0	FALSE	0.6813700
GAGATGACTGAGGAATGGTCNGG	129S1	9	80779704	80779727	+	0	0	3	8	1	0	2	9	0	0	0	0	0	1	FALSE	0.5590980
GAGATGACTGCTGGTCACTTNGG	129S1	13	57213654	57213677	+	0	0	4	8	1	0	3	10	0	2	0	0	0	0	FALSE	0.4107780
GAGATGACTGGAGCCTGGAGNGG	B6	16	9145038	9145061	+	0	0	3	33	1	0	2	33	0	2	0	0	0	0	FALSE	0.6367180
GAGATGACTGTATGAAAATGNGG	B6	2	118125515	118125538	+	0	0	1	27	1	0	1	28	0	0	0	0	1	0	FALSE	0.6192140
GAGATGACTGTGACATAAAANGG	129S1	12	23287464	23287487	+	0	0	40	158	1	0	43	156	0	2	0	0	0	0	FALSE	0.2443890
GAGATGACTGTGTTATACAANGG	129S1	5	110047354	110047377	+	0	0	24	113	1	0	23	122	0	2	0	0	0	0	TRUE	0.5650740
GAGATGACTGTTTATAGCAGNGG	129S1	1	173240548	173240571	+	0	0	1	17	1	0	1	15	0	2	0	0	0	0	FALSE	0.6594810
GAGATGACTTCAGAGTTGGTNGG	129S1	14	9132600	9132623	+	0	0	0	8	1	0	0	9	1	3	0	0	0	0	FALSE	0.6825540
GAGATGACTTGGCTTTCAGCNGG	129S1	6	135279953	135279976	+	0	0	3	7	1	0	2	7	0	2	0	0	0	0	FALSE	0.4832210
GAGATGACTTGTAACCCTTTNGG	129S1	15	57673886	57673909	+	0	0	0	10	1	0	0	10	0	0	0	0	0	0	FALSE	0.2882320
GAGATGAGAAAACACAGTAGNGG	B6	17	73204184	73204207	+	0	0	5	42	1	0	4	40	0	2	0	0	0	0	FALSE	0.6364750
GAGATGAGAAACTGTCTCTCNGG	129S1	12	28948473	28948496	+	0	0	1	61	1	0	1	59	0	0	0	0	0	1	FALSE	0.4825450
GAGATGAGAAAGAAATCATCNGG	B6	1	169778806	169778829	+	0	0	2	36	1	0	2	33	1	1	0	0	0	0	FALSE	0.4638730	Hsd17b7
GAGATGAGAAATGTTATCAGNGG	B6	5	30138685	30138708	+	0	0	1	21	1	0	2	20	0	0	0	0	0	2	FALSE	0.6036650
GAGATGAGAAGCCAGAGGGGNGG	129S1	3	122665266	122665289	+	0	0	9	70	1	0	10	68	1	2	0	0	0	0	FALSE	0.6534330
GAGATGAGAAGGAGCCTGTCNGG	B6	14	48211472	48211495	+	0	0	1	30	1	0	1	31	0	0	0	0	0	1	FALSE	0.3606020
GAGATGAGAAGGATGGTGGTNGG	B6	12	26537185	26537208	+	0	0	3	56	1	0	3	55	0	0	0	0	0	1	FALSE	0.6082340
GAGATGAGACAGACTGGGGTNGG	129S1	4	86253164	86253187	+	0	0	3	42	1	0	3	43	1	1	0	0	0	0	FALSE	0.5046390
GAGATGAGACTGACAATGTGNGG	B6	14	54910744	54910767	+	0	0	0	20	1	0	0	19	0	3	0	0	0	0	FALSE	0.7054680
GAGATGAGAGAAAAACTTTGNGG	B6	7	3326715	3326738	+	0	0	14	153	1	0	14	163	0	0	0	0	0	1	FALSE	0.5419830
GAGATGAGAGAGACTAATAGNGG	B6	18	16448725	16448748	+	0	0	5	29	1	0	6	27	0	1	0	0	0	0	FALSE	0.5384240
GAGATGAGAGGAAAGTTGGGNGG	B6	2	172535787	172535810	+	0	0	13	405	1	0	13	405	1	2	0	0	0	0	FALSE	0.5813360
GAGATGAGAGGAGCTGTTCCNGG	B6	15	74495513	74495536	+	0	0	1	32	1	0	1	34	1	1	0	0	0	0	FALSE	0.3950660
GAGATGAGAGGCAACGTAAGNGG	B6	4	76364462	76364485	+	0	0	4	18	1	0	4	18	0	0	0	0	1	0	FALSE	0.5093140
GAGATGAGAGGCGATGGGTGNGG	129S1	17	36915189	36915212	+	0	0	2	52	1	0	1	54	0	0	0	0	1	0	FALSE	0.5298110
GAGATGAGAGGGGATGTGAGNGG	B6	10	127239904	127239927	+	0	0	9	804	1	0	10	803	0	2	0	0	0	0	FALSE	0.6834680
GAGATGAGAGGGTCTGAAGCNGG	B6	17	25112844	25112867	+	0	0	4	24	1	0	3	24	0	1	0	0	1	0	FALSE	0.4960130	Eme2
GAGATGAGAGTATTGTTCAANGG	129S1	4	118069361	118069384	+	0	0	0	20	1	0	0	20	0	0	0	0	1	0	FALSE	0.4779600	Ptprf
GAGATGAGAGTGAGGGACTGNGG	129S1	1	174790843	174790866	+	0	0	8	89	1	0	7	87	0	2	0	0	0	0	FALSE	0.4776820
GAGATGAGAGTGCTTACATGNGG	B6	2	118308689	118308712	+	0	0	1	14	1	0	1	13	0	0	0	0	1	0	FALSE	0.6801030
GAGATGAGAGTGTGGGAGGANGG	B6	1	39274093	39274116	+	0	0	16	123	1	0	13	125	0	2	0	0	0	0	FALSE	0.3983930
GAGATGAGATAAGATGGGAGNGG	B6	13	103050669	103050692	+	0	0	6	102	1	0	5	101	0	2	0	0	0	0	FALSE	0.5681550
GAGATGAGATACAAAGGGAGNGG	129S1	7	118305265	118305288	+	0	0	1	60	1	0	1	55	0	0	0	0	0	1	FALSE	0.6198100
GAGATGAGATAGAGGGTGCANGG	B6	13	19658930	19658953	+	0	0	1	33	1	0	1	30	0	0	0	0	0	1	FALSE	0.5208020
GAGATGAGATCTCTGGAACANGG	B6	8	35641074	35641097	+	0	0	1	22	1	0	0	24	0	2	0	0	0	0	FALSE	0.6390060
GAGATGAGATCTGGACAAGCNGG	B6	9	79897542	79897565	+	0	0	3	18	1	0	1	15	0	1	0	0	0	0	FALSE	0.5646670
GAGATGAGATGAGTGGAATTNGG	B6	4	147405059	147405082	+	0	0	9	61	1	0	10	62	0	0	0	0	1	0	FALSE	0.4369520
GAGATGAGATGGTGGTAGGANGG	129S1	12	26537185	26537208	+	0	0	3	51	1	0	3	50	0	0	0	0	0	1	FALSE	0.5752010
GAGATGAGATGTGGACAGAANGG	129S1	1	169375031	169375054	+	0	0	0	61	1	0	0	58	0	3	0	0	0	0	FALSE	0.5300650
GAGATGAGATTCTGGAGACTNGG	129S1	1	109277580	109277603	+	0	0	0	26	1	0	0	25	0	1	0	0	0	0	FALSE	0.5590160
GAGATGAGCACAGAATTATTNGG	B6	18	32964754	32964777	+	0	0	0	16	1	0	0	15	1	2	0	0	0	0	FALSE	0.4757070
GAGATGAGCACTGTGACTTANGG	B6	14	10641850	10641873	+	0	0	1	9	1	0	0	12	0	2	0	0	0	0	FALSE	0.4536130
GAGATGAGCAGAACAATGCGNGG	B6	15	94618983	94619006	+	0	0	2	11	1	0	2	11	1	1	0	0	0	0	FALSE	0.7463950
GAGATGAGCAGCTTAGGTGGNGG	B6	11	116799473	116799496	+	0	0	2	19	1	0	2	17	0	0	0	0	0	1	FALSE	0.5695070
GAGATGAGCAGTGAAGAGGCNGG	129S1	14	70959348	70959371	+	0	0	5	38	1	0	5	37	0	0	0	0	1	0	FALSE	0.5969430
GAGATGAGCCAAACACTGAANGG	129S1	14	18416774	18416797	+	0	0	3	13	1	0	3	13	0	0	0	0	1	0	FALSE	0.5746840
GAGATGAGCGCAAGGGGGATNGG	129S1	10	22077934	22077957	+	0	0	3	12	1	0	2	11	0	2	0	0	0	0	FALSE	0.5056840
GAGATGAGCTATATGCTCCANGG	129S1	7	66266181	66266204	+	0	0	0	8	1	0	0	8	0	0	0	0	1	0	FALSE	0.6259310
GAGATGAGCTTCAAACTCACNGG	129S1	9	42061889	42061912	+	0	0	1	25	1	0	1	24	0	2	0	0	0	0	FALSE	0.5665310
GAGATGAGGAAGATAAGAGGNGG	129S1	4	117478324	117478347	+	0	0	11	138	1	0	9	146	0	1	0	0	0	0	FALSE	0.6485790
GAGATGAGGAATTGAGATGCNGG	129S1	15	11245027	11245050	+	0	0	3	22	1	0	4	20	1	1	0	0	0	0	FALSE	0.5415140
GAGATGAGGACTAATATTCANGG	B6	9	51925964	51925987	+	0	0	1	12	1	0	0	12	0	2	0	0	0	0	FALSE	0.5493780
GAGATGAGGAGCCAGGCCTGNGG	129S1	11	108120500	108120523	+	0	0	6	50	1	0	4	50	0	2	0	0	0	0	FALSE	0.6091680
GAGATGAGGAGCTAGGGCTGNGG	B6	11	108120500	108120523	+	0	0	10	37	1	0	8	38	0	2	0	0	0	0	FALSE	0.5662650
GAGATGAGGAGTGTTGGGGGNGG	B6	2	156625941	156625964	+	0	0	8	98	1	0	6	105	0	0	0	0	0	1	FALSE	0.6183470
GAGATGAGGATGCTTAAGCTNGG	129S1	18	42189207	42189230	+	0	0	0	19	1	0	0	20	0	0	0	0	1	0	FALSE	0.6036480
GAGATGAGGATGGGGCTTGTNGG	129S1	1	34132088	34132111	+	0	0	2	40	1	0	2	39	1	1	0	0	0	0	FALSE	0.4394470
GAGATGAGGATGTCAGAGAANGG	B6	15	39803175	39803198	+	0	0	4	36	1	0	3	35	0	2	0	0	0	0	FALSE	0.6345400
GAGATGAGGCACAAGGACCANGG	129S1	16	49766598	49766621	+	0	0	6	46	1	0	5	48	0	2	0	0	0	0	FALSE	0.6591430
GAGATGAGGCATGGTTTTAANGG	129S1	3	130353494	130353517	+	0	0	1	20	1	0	1	21	0	1	0	0	1	0	FALSE	0.2930400
GAGATGAGGCATTAACAAGCNGG	B6	15	34491754	34491777	+	0	0	1	7	1	0	1	9	0	2	0	0	0	1	FALSE	0.6022650
GAGATGAGGCGAGGGGGGGGNGG	B6	3	85339978	85340001	+	0	0	24	422	1	0	24	404	0	0	0	0	0	1	FALSE	0.3900090
GAGATGAGGCTCCTGACTGGNGG	B6	11	107970696	107970719	+	0	0	1	16	1	0	1	18	0	0	0	0	1	0	FALSE	0.5704750
GAGATGAGGGAAGGAGGTAGNGG	129S1	17	41131169	41131192	+	0	0	18	271	1	0	18	270	0	2	0	0	0	0	FALSE	0.3729480
GAGATGAGGGAGCTATTTGGNGG	B6	12	26509622	26509645	+	0	0	1	17	1	0	1	18	1	1	0	0	0	0	FALSE	0.5724600
GAGATGAGGGATAGGTAGGTNGG	129S1	12	16345137	16345160	+	0	0	4	67	1	0	3	66	0	2	0	0	0	0	FALSE	0.4362530
GAGATGAGGGCATGAAACGTNGG	129S1	2	150926993	150927016	+	0	0	0	3	1	0	0	3	1	1	0	0	0	0	FALSE	0.7448980
GAGATGAGGGCGTGGGAGGANGG	129S1	1	39274093	39274116	+	0	0	10	122	1	0	9	120	0	2	0	0	0	0	FALSE	0.4568370
GAGATGAGGGGATATGGAAANGG	129S1	13	29145064	29145087	+	0	0	1	58	1	0	1	58	0	0	0	0	0	1	FALSE	0.5298950
GAGATGAGGGGATGGACCCANGG	129S1	5	24965872	24965895	+	0	0	1	32	1	0	3	31	1	1	0	0	0	0	FALSE	0.4907180
GAGATGAGGGGATGTTATGANGG	B6	15	50773448	50773471	+	0	0	2	23	1	0	1	22	0	2	0	0	0	0	FALSE	0.4881900
GAGATGAGGGGGGGCTGTAANGG	B6	9	61071917	61071940	+	0	0	2	22	1	0	2	21	0	1	0	0	0	1	FALSE	0.4358610
GAGATGAGGGTCACCTATCANGG	B6	12	100572665	100572688	+	0	0	1	10	1	0	0	10	0	2	0	0	0	0	FALSE	0.4601620
GAGATGAGGGTCTCAGGGGANGG	129S1	12	71780910	71780933	+	0	0	2	44	1	0	2	46	0	3	0	0	0	1	FALSE	0.5696260
GAGATGAGGGTGGGGGCGAANGG	129S1	17	67244838	67244861	+	0	0	5	74	1	0	3	78	0	1	0	0	0	1	FALSE	0.4710490
GAGATGAGGTAGGAGGTGGGNGG	129S1	7	109357730	109357753	+	0	0	16	148	1	0	14	149	0	0	0	0	1	0	FALSE	0.6182060	Nrip3
GAGATGAGGTGACTTTCCCTNGG	129S1	13	74741828	74741851	+	0	0	2	23	1	0	2	22	0	0	0	0	1	0	FALSE	0.5907810
GAGATGAGGTGAGATGGGAGNGG	129S1	13	103050669	103050692	+	0	0	13	211	1	0	10	214	0	2	0	0	0	0	FALSE	0.5682680
GAGATGAGGTTTCCAGACAANGG	B6	1	76798345	76798368	+	0	0	1	19	1	0	1	20	0	1	0	0	0	1	FALSE	0.5796460
GAGATGAGTAACAGGGGGGANGG	129S1	1	168983250	168983273	+	0	0	3	46	1	0	3	43	1	1	0	0	0	0	FALSE	0.5117510
GAGATGAGTAAGGAAGGGATNGG	B6	3	38260881	38260904	+	0	0	2	64	1	0	2	70	0	3	0	0	0	0	FALSE	0.5161540
GAGATGAGTAGACAGTGCATNGG	B6	1	191961187	191961210	+	0	0	1	18	1	0	1	17	0	3	0	0	0	0	TRUE	0.6659350
GAGATGAGTAGAGGCTGACANGG	129S1	3	127862145	127862168	+	0	0	1	33	1	0	1	34	1	1	0	0	0	0	FALSE	0.4837430
GAGATGAGTAGGTAGGTCTCNGG	B6	8	4523050	4523073	+	0	0	0	17	1	0	0	16	0	0	0	0	1	0	FALSE	0.5521560
GAGATGAGTCAATGGTAGTGNGG	129S1	9	117846762	117846785	+	0	0	2	15	1	0	1	14	0	2	0	0	0	0	FALSE	0.6081430
GAGATGAGTGAACTTAGATANGG	129S1	17	46507953	46507976	+	0	0	1	11	1	0	1	12	0	0	0	0	1	0	FALSE	0.5418530
GAGATGAGTGAGTGAACATCNGG	B6	3	143057532	143057555	+	0	0	1	12	1	0	1	13	0	3	0	0	0	0	FALSE	0.5393230
GAGATGAGTGGGTGTGCATGNGG	129S1	4	127107662	127107685	+	0	0	1	51	1	0	2	49	0	1	0	0	0	0	FALSE	0.6506910
GAGATGAGTGGGTTGGGGTGNGG	B6	4	150126291	150126314	+	0	0	6	188	1	0	4	184	0	0	0	0	0	1	FALSE	0.3245790
GAGATGAGTGTGAGTAGAGANGG	B6	1	134842453	134842476	+	0	0	2	38	1	0	1	40	0	2	0	0	0	0	FALSE	0.5827850
GAGATGAGTGTGGTGGGGGGNGG	129S1	15	36818841	36818864	+	0	0	13	170	1	0	15	184	0	0	0	0	0	1	FALSE	0.2098960
GAGATGAGTGTGTGTGGATGNGG	129S1	10	43487722	43487745	+	0	0	7	134	1	0	9	133	0	0	0	0	1	0	FALSE	0.4579560
GAGATGAGTGTTGTCTCTGCNGG	129S1	1	173622608	173622631	+	0	0	0	19	1	0	0	20	1	1	0	0	0	0	FALSE	0.4623710
GAGATGAGTTTGGGCACAGGNGG	129S1	11	58995123	58995146	+	0	0	1	24	1	0	0	25	0	2	0	0	0	0	FALSE	0.5278680
GAGATGATAAATAAAATGAANGG	B6	4	114096264	114096287	+	0	0	6	58	1	0	6	57	0	2	0	0	0	0	FALSE	0.5802510
GAGATGATAAGGAGAGAGTTNGG	B6	6	19547820	19547843	+	0	0	3	38	1	0	2	36	0	2	0	0	0	0	FALSE	0.3491550
GAGATGATAATGGTTTTAGCNGG	B6	4	136179876	136179899	+	0	0	0	8	1	0	0	8	0	0	0	0	0	1	FALSE	0.4768550
GAGATGATAGAAAGAAAGATNGG	129S1	5	128504895	128504918	+	0	0	11	185	1	0	10	183	0	0	0	0	0	1	FALSE	0.4688690
GAGATGATAGGCAAAAATAANGG	B6	17	91758946	91758969	+	0	0	2	17	1	0	1	17	0	2	0	0	0	0	FALSE	0.4233150
GAGATGATAGGCAAAATAAANGG	129S1	17	91758946	91758969	+	0	0	6	26	1	0	4	25	0	2	0	0	0	0	FALSE	0.3433560
GAGATGATAGTCTAGAGCAGNGG	129S1	3	32723236	32723259	+	0	0	2	28	1	0	2	26	0	0	0	0	1	0	FALSE	0.6901520
GAGATGATATGGGGCGGGGGNGG	B6	4	136083615	136083638	+	0	0	8	99	1	0	8	98	0	1	0	0	0	1	FALSE	0.3179850	Hnrnpr
GAGATGATATTTGTGTGTGTNGG	B6	9	105136385	105136408	+	0	0	0	38	1	0	2	37	0	0	0	0	1	0	FALSE	0.5149600
GAGATGATCAAAACCTGCTTNGG	129S1	2	66464695	66464718	+	0	0	1	8	1	0	0	8	0	2	0	0	0	0	FALSE	0.4852510
GAGATGATCAAATCATTCCTNGG	129S1	1	99360415	99360438	+	0	0	1	10	1	0	0	9	0	2	0	0	0	0	FALSE	0.4776860
GAGATGATCAAGAAGCGGCCNGG	B6	8	88398813	88398836	+	0	0	0	6	1	0	0	5	0	3	0	0	0	0	FALSE	0.6022830
GAGATGATCAAGTCATCCCTNGG	B6	1	99360415	99360438	+	0	0	2	9	1	0	1	9	0	2	0	0	0	0	FALSE	0.5396720
GAGATGATCACATCAGGTTTNGG	B6	18	73043310	73043333	+	0	0	1	8	1	0	1	8	1	2	0	0	0	0	FALSE	0.3954760
GAGATGATCACTCTGAGCACNGG	129S1	4	76707836	76707859	+	0	0	1	13	1	0	1	14	0	1	0	0	0	0	FALSE	0.5547050
GAGATGATCAGAAAGAGTACNGG	129S1	8	16830773	16830796	+	0	0	0	19	1	0	0	20	0	1	0	0	0	0	FALSE	0.4462810
GAGATGATCATATAAAAACANGG	129S1	5	67256545	67256568	+	0	0	1	26	1	0	1	28	0	1	0	0	0	0	FALSE	0.7162670	Phox2b
GAGATGATCCAAGGAAACACNGG	129S1	14	15874847	15874870	+	0	0	2	23	1	0	1	22	0	2	0	0	0	0	FALSE	0.5487910
GAGATGATCCAATTCACAAGNGG	129S1	16	39694862	39694885	+	0	0	12	322	1	0	10	319	0	2	0	0	0	0	FALSE	0.6800880
GAGATGATCCTTGGATCTTANGG	B6	7	118301545	118301568	+	0	0	1	10	1	0	0	10	0	2	0	1	0	1	FALSE	0.2466170
GAGATGATCTAACTTGAGACNGG	B6	1	109286019	109286042	+	0	0	0	1	1	0	0	1	0	0	0	0	0	1	FALSE	0.4899440
GAGATGATCTGGCTGTGGAANGG	B6	8	89209483	89209506	+	0	0	1	21	1	0	0	22	0	2	0	0	0	0	FALSE	0.5850560
GAGATGATCTTGGGCTATTCNGG	129S1	8	30829240	30829263	+	0	0	1	11	1	0	0	12	0	2	0	0	0	0	FALSE	0.2174540
GAGATGATGAACGCACTTGCNGG	129S1	9	80264303	80264326	+	0	0	1	3	1	0	0	2	0	2	0	0	0	0	FALSE	0.3737390
GAGATGATGAAGGGCTCCCCNGG	B6	11	58091592	58091615	+	0	0	0	30	1	0	1	28	0	0	0	0	0	1	FALSE	0.4974790
GAGATGATGAAGTCAGAAGTNGG	129S1	17	43680619	43680642	+	0	0	3	22	1	0	2	24	0	2	0	0	0	0	FALSE	0.5612650
GAGATGATGATGGAGGAGAANGG	B6	18	12920855	12920878	+	0	0	8	95	1	0	7	98	0	0	0	0	1	0	FALSE	0.4456660
GAGATGATGATGGGCAGATANGG	B6	16	93301308	93301331	+	0	0	1	28	1	0	1	28	0	0	0	0	0	1	FALSE	0.4325710
GAGATGATGCACCTAAAGCCNGG	B6	16	74620759	74620782	+	0	0	0	7	1	0	0	10	0	0	0	0	0	1	FALSE	0.4989230
GAGATGATGCTTACAACAATNGG	129S1	11	59363047	59363070	+	0	0	1	10	1	0	1	9	0	0	0	0	1	0	FALSE	0.4277120
GAGATGATGGACAAGATGATNGG	B6	5	128423560	128423583	+	0	0	2	26	1	0	2	26	1	2	0	0	0	0	TRUE	0.6512770
GAGATGATGGAGGGTGGGCCNGG	B6	17	88350527	88350550	+	0	0	4	40	1	0	5	39	0	3	0	0	0	0	FALSE	0.2716360
GAGATGATGGAGTCAGAATTNGG	B6	17	43680619	43680642	+	0	0	4	24	1	0	3	23	0	2	0	0	0	0	FALSE	0.4352470
GAGATGATGGCCGCACTTGCNGG	B6	9	80264303	80264326	+	0	0	1	2	1	0	0	2	0	2	0	0	0	0	FALSE	0.2651030
GAGATGATGGGGACTGCCAGNGG	129S1	15	41310403	41310426	+	0	0	1	19	1	0	0	16	0	2	0	0	0	0	FALSE	0.5210560
GAGATGATGGGGGTTGCCAGNGG	B6	15	41310403	41310426	+	0	0	4	34	1	0	2	36	0	2	0	0	0	0	FALSE	0.4381960
GAGATGATGGTGGAAGTGGANGG	129S1	13	16362956	16362979	+	0	0	2	58	1	0	2	55	1	1	0	0	0	0	FALSE	0.5611200
GAGATGATGTAGAGCCAGGTNGG	B6	13	102889428	102889451	+	0	0	0	18	1	0	0	18	0	3	0	0	0	0	FALSE	0.6113320
GAGATGATGTCTCAAGCAGANGG	B6	13	62892896	62892919	+	0	0	3	23	1	0	2	26	0	2	0	0	0	0	FALSE	0.5785180
GAGATGATGTCTGGATGTCCNGG	129S1	15	36630886	36630909	+	0	0	2	12	1	0	2	12	0	5	0	0	0	0	FALSE	0.4535620
GAGATGATGTCTGTGGAGGANGG	129S1	5	143565165	143565188	+	0	0	3	36	1	0	2	33	0	0	0	0	0	1	FALSE	0.5700470
GAGATGATGTTAGAGGCTGCNGG	B6	4	140847477	140847500	+	0	0	2	12	1	0	1	12	0	0	0	0	1	0	FALSE	0.5551550
GAGATGATGTTTCTGTGACANGG	B6	7	54998134	54998157	+	0	0	0	23	1	0	0	24	1	1	0	0	0	0	FALSE	0.6811810
GAGATGATTAAAGCAAAGTCNGG	B6	2	20294956	20294979	+	0	0	2	14	1	0	1	14	0	0	0	0	1	0	FALSE	0.4961230
GAGATGATTATCTGGCTCTTNGG	129S1	3	118231828	118231851	+	0	0	0	14	1	0	0	14	0	1	0	0	0	0	FALSE	0.3947030
GAGATGATTATGGATGTGGCNGG	129S1	14	69761841	69761864	+	0	0	3	7	1	0	3	7	0	1	0	0	0	0	FALSE	0.6559270
GAGATGATTCAGCATTAAGANGG	129S1	4	141037230	141037253	+	0	0	2	20	1	0	2	24	0	2	0	0	0	0	FALSE	0.5816940
GAGATGATTCATACTCACAANGG	B6	1	20825214	20825237	+	0	0	2	11	1	0	2	12	0	1	0	0	0	0	FALSE	0.6543490
GAGATGATTCGAGACCATAANGG	129S1	5	129123828	129123851	+	0	0	2	5	1	0	1	4	0	2	0	0	0	0	FALSE	0.5710900
GAGATGATTCGTCTGTCTCCNGG	B6	10	92299227	92299250	+	0	0	0	3	1	0	0	4	0	0	0	0	1	0	FALSE	0.4968600
GAGATGATTCTGCCAGGTTANGG	129S1	2	178473071	178473094	+	0	0	2	11	1	0	2	9	0	2	0	0	0	0	FALSE	0.3578290
GAGATGATTCTTTTCTGAAANGG	B6	15	94021605	94021628	+	0	0	1	30	1	0	1	29	0	0	0	0	1	0	FALSE	0.4837450
GAGATGATTGAGATGTGCAANGG	B6	12	21881215	21881238	+	0	0	21	131	1	0	15	138	0	2	0	0	0	0	FALSE	0.7139460
GAGATGATTGCTGATGGGGGNGG	B6	12	32223927	32223950	+	0	0	2	37	1	0	2	40	0	0	0	0	0	1	FALSE	0.4924510	Pik3cg
GAGATGATTGTGAGCCTCTGNGG	129S1	6	146662586	146662609	+	0	0	3	48	1	0	3	49	0	1	0	0	0	0	FALSE	0.5211800
GAGATGATTTCACTACTGACNGG	B6	5	81623950	81623973	+	0	0	0	6	1	0	0	5	0	1	0	0	0	0	FALSE	0.5963440
GAGATGATTTTGCAGTCTAGNGG	129S1	19	40950770	40950793	+	0	0	0	13	1	0	0	13	0	0	0	0	0	1	FALSE	0.5456880
GAGATGCAAAAAAGCACTCCNGG	129S1	9	105306571	105306594	+	0	0	4	13	1	0	2	14	0	2	0	0	0	0	FALSE	0.4732950
GAGATGCAAAAATGTCAAAGNGG	129S1	14	85920942	85920965	+	0	0	0	14	1	0	0	16	0	2	0	0	0	1	FALSE	0.5970930
GAGATGCAAATGAGATGGGGNGG	B6	18	81442424	81442447	+	0	0	0	43	1	0	0	39	0	2	0	0	0	1	FALSE	0.6405450
GAGATGCAAATGATACTGCANGG	129S1	17	76442911	76442934	+	0	0	3	11	1	0	2	11	0	2	0	0	0	0	FALSE	0.6531430
GAGATGCAACAGTGGAAAGANGG	B6	7	75587381	75587404	+	0	0	7	26	1	0	6	27	1	1	0	0	0	0	FALSE	0.4673440
GAGATGCAACCCTGTGTGGANGG	B6	7	19390179	19390202	+	0	0	1	18	1	0	1	19	0	2	0	0	0	0	FALSE	0.5847480
GAGATGCAAGAGAGGAACGGNGG	B6	6	136103966	136103989	+	0	0	4	48	1	0	3	50	0	2	0	0	0	0	FALSE	0.6043190
GAGATGCAAGAGGTGCGCCCNGG	B6	15	37232378	37232401	+	0	0	1	7	1	0	1	5	0	3	0	0	0	0	FALSE	0.5891920
GAGATGCAAGATGGTAAAGCNGG	129S1	15	73486984	73487007	+	0	0	2	14	1	0	2	14	0	1	0	0	0	0	FALSE	0.5159380
GAGATGCAAGATTGACTATGNGG	129S1	9	9302898	9302921	+	0	0	0	8	1	0	0	9	0	1	0	0	0	0	FALSE	0.6535250
GAGATGCAAGCACACGGAGGNGG	129S1	5	75515808	75515831	+	0	0	1	22	1	0	1	19	0	0	0	0	0	1	FALSE	0.4296400
GAGATGCAAGCACACGTTGANGG	B6	5	75515808	75515831	+	0	0	0	3	1	0	0	2	0	0	0	0	0	1	FALSE	0.4943970
GAGATGCAAGCACTCAATTCNGG	B6	7	39196058	39196081	+	0	0	8	11	1	0	7	10	0	2	0	0	0	0	FALSE	0.2989120
GAGATGCAAGGAGCCTGTCANGG	129S1	6	89352938	89352961	+	0	0	0	17	1	0	0	18	0	1	0	0	0	0	FALSE	0.5642390
GAGATGCAAGGGCTGACATGNGG	129S1	7	44491307	44491330	+	0	0	1	16	1	0	1	16	0	0	0	0	0	1	FALSE	0.5210870
GAGATGCAAGTAATGCTTTCNGG	B6	4	99106902	99106925	+	0	0	2	8	1	0	1	10	0	2	0	0	0	0	FALSE	0.2668410
GAGATGCAAGTGATATTTTCNGG	B6	7	37129364	37129387	+	0	0	2	18	1	0	1	19	0	2	0	0	0	0	FALSE	0.2182040
GAGATGCAATCGATGCGCCCNGG	129S1	15	37232378	37232401	+	0	0	0	2	1	0	0	0	0	3	0	0	0	0	FALSE	0.6092620
GAGATGCACAAGAATCTCTGNGG	B6	6	105651207	105651230	+	0	0	9	37	1	0	7	41	0	2	0	0	0	0	FALSE	0.7112410
GAGATGCACACTGCTCACAGNGG	B6	15	100770314	100770337	+	0	0	0	40	1	0	0	41	0	3	0	0	0	0	FALSE	0.7788350
GAGATGCACAGAGAAAACTCNGG	B6	8	88827702	88827725	+	0	0	2	28	1	0	1	27	0	2	0	0	0	0	FALSE	0.6144970
GAGATGCACAGGGGTAACGANGG	B6	16	70287720	70287743	+	0	0	3	70	1	0	3	71	1	2	0	0	0	0	FALSE	0.6405280
GAGATGCACATAGAAAGAGGNGG	129S1	19	15368486	15368509	+	0	0	1	48	1	0	1	46	0	1	0	0	0	0	TRUE	0.6856860
GAGATGCACCAGCGGCTGTTNGG	129S1	12	25485053	25485076	+	0	0	3	4	1	0	3	4	0	0	0	0	1	0	FALSE	0.3793110
GAGATGCACCCAGGCACACANGG	B6	17	72953526	72953549	+	0	0	2	26	1	0	2	28	0	1	0	0	0	0	FALSE	0.5827230
GAGATGCACCTAACCCTTAANGG	B6	12	115621690	115621713	+	0	0	24	106	1	0	25	106	0	1	0	0	0	0	FALSE	0.4391970
GAGATGCACTCTGCCGGGAGNGG	B6	1	173630790	173630813	+	0	0	1	7	1	0	1	6	0	1	0	0	0	0	FALSE	0.5406970
GAGATGCACTGATTTCTTAGNGG	129S1	4	91120641	91120664	+	0	0	0	14	1	0	0	13	1	1	0	0	0	0	FALSE	0.6611530
GAGATGCACTGTTGCCTCAANGG	B6	14	15637001	15637024	+	0	0	0	7	1	0	0	8	0	1	0	0	0	0	FALSE	0.5274470	Gm3642
GAGATGCAGAAAGATAATAANGG	B6	5	114028485	114028508	+	0	0	1	56	1	0	1	52	0	2	0	0	0	0	FALSE	0.6617450
GAGATGCAGAATCGGCTGAGNGG	B6	6	7686284	7686307	+	0	0	1	10	1	0	0	8	0	3	0	0	0	0	FALSE	0.6809500
GAGATGCAGACAGAGGCCACNGG	129S1	2	164568201	164568224	+	0	0	3	52	1	0	3	52	0	1	0	0	0	0	FALSE	0.6235840
GAGATGCAGACCACAGAGTTNGG	B6	7	67533825	67533848	+	0	0	2	30	1	0	2	29	0	1	0	0	0	0	FALSE	0.4910260
GAGATGCAGACTTTCCCATTNGG	B6	X	147268470	147268493	+	0	0	0	11	1	0	0	12	0	1	0	0	1	0	TRUE	0.4369590
GAGATGCAGAGAGTAGGTGGNGG	129S1	5	139946202	139946225	+	0	0	1	45	1	0	1	50	0	0	0	0	1	0	FALSE	0.6718310
GAGATGCAGAGATCCATAGANGG	129S1	15	70873419	70873442	+	0	0	5	27	1	0	5	27	0	2	0	0	0	0	FALSE	0.5200020
GAGATGCAGAGGTTTTTTTTNGG	B6	14	71764131	71764154	+	0	0	0	25	1	0	0	26	0	0	0	0	0	1	FALSE	0.1779490
GAGATGCAGAGTGCTGGTGCNGG	129S1	11	43138194	43138217	+	0	0	7	44	1	0	7	42	0	0	0	0	1	0	FALSE	0.5765370
GAGATGCAGAGTGGGGGGTCNGG	B6	14	104328246	104328269	+	0	0	5	32	1	0	4	36	0	2	0	0	0	0	TRUE	0.3463260
GAGATGCAGATGTGCTATGTNGG	B6	4	114094245	114094268	+	0	0	1	20	1	0	1	19	0	0	0	0	1	0	FALSE	0.5927230
GAGATGCAGATTCTTTTCGANGG	B6	8	42137359	42137382	+	0	0	2	7	1	0	1	6	0	2	0	0	0	0	FALSE	0.6057370
GAGATGCAGATTTAATCAACNGG	129S1	15	78094949	78094972	+	0	0	1	14	1	0	1	12	0	2	0	0	0	0	FALSE	0.5538020
GAGATGCAGATTTTTATTTGNGG	129S1	8	82681758	82681781	+	0	0	2	24	1	0	1	25	0	2	0	0	0	0	FALSE	0.6267080
GAGATGCAGCAGGAGAAAACNGG	B6	6	83574246	83574269	+	0	0	2	40	1	0	2	40	0	1	0	0	0	0	FALSE	0.5643970
GAGATGCAGCATTTGAGTAGNGG	B6	18	12417096	12417119	+	0	0	1	15	1	0	1	14	0	0	0	0	0	1	FALSE	0.6012630
GAGATGCAGCGGCAAGTGACNGG	129S1	6	118080583	118080606	+	0	0	0	13	1	0	0	12	0	3	0	0	0	0	FALSE	0.4094960
GAGATGCAGGCGCACGAACCNGG	B6	18	50103099	50103122	+	0	0	0	6	1	0	0	6	0	0	0	0	1	0	FALSE	0.4636840
GAGATGCAGGTCAAGTTAGGNGG	129S1	1	136835599	136835622	+	0	0	0	7	1	0	0	5	0	0	0	0	1	0	FALSE	0.6162320
GAGATGCAGTATCTGTGATANGG	B6	3	73037040	73037063	+	0	0	0	16	1	0	0	16	1	1	0	0	0	0	FALSE	0.6046230
GAGATGCAGTATGGTGTGTGNGG	B6	13	68753170	68753193	+	0	0	1	34	1	0	1	35	0	2	0	0	1	0	FALSE	0.4416610
GAGATGCAGTCGTGAGTCCTNGG	B6	6	137113223	137113246	+	0	0	1	9	1	0	1	9	0	0	0	0	1	0	FALSE	0.5597970
GAGATGCAGTCTGCAGTCTANGG	B6	6	56302245	56302268	+	0	0	0	19	1	0	0	18	0	0	0	0	0	1	FALSE	0.4072520
GAGATGCAGTGACATGGAGGNGG	B6	8	35870667	35870690	+	0	0	3	38	1	0	2	39	0	2	0	0	0	0	FALSE	0.5952020
GAGATGCAGTGACGTGCAGGNGG	129S1	8	35870667	35870690	+	0	0	1	9	1	0	0	11	0	2	0	0	0	0	FALSE	0.6309070
GAGATGCAGTGGTGGGGAGGNGG	129S1	6	12514075	12514098	+	0	0	12	112	1	0	11	107	0	3	0	0	0	0	FALSE	0.2568890
GAGATGCATAAACCCGTGTCNGG	B6	14	12651263	12651286	+	0	0	1	3	1	0	0	3	0	2	0	0	0	0	FALSE	0.4972690
GAGATGCATAGGATGTCAGGNGG	129S1	1	134721997	134722020	+	0	0	1	14	1	0	1	14	0	0	0	0	0	0	FALSE	0.6727610
GAGATGCATATGACTGGTTANGG	B6	17	75465539	75465562	+	0	0	0	9	1	0	0	9	1	1	0	0	0	0	FALSE	0.4741170
GAGATGCATCCAGTAGCAGANGG	B6	8	36519888	36519911	+	0	0	1	14	1	0	1	15	0	0	0	0	1	0	FALSE	0.6404850
GAGATGCATCTTGTTACACTNGG	129S1	4	141395483	141395506	+	0	0	1	9	1	0	0	10	0	2	0	0	0	0	FALSE	0.5943480
GAGATGCATGACCGAAAACCNGG	B6	8	36190327	36190350	+	0	0	0	4	1	0	0	2	0	3	0	0	0	0	FALSE	0.5101070
GAGATGCATGACTGTGAACCNGG	129S1	8	36190327	36190350	+	0	0	1	14	1	0	1	13	0	3	0	0	0	0	FALSE	0.5324570
GAGATGCATTAGGAGCTATANGG	B6	7	53693052	53693075	+	0	0	1	3	1	0	1	3	0	0	0	0	1	0	FALSE	0.4626060
GAGATGCATTCTTTCAGGCANGG	B6	15	87316913	87316936	+	0	0	1	18	1	0	0	18	0	2	0	0	0	0	FALSE	0.5303630
GAGATGCCAAAGTAGCCGTGNGG	129S1	19	57343515	57343538	+	0	0	0	12	1	0	0	12	1	3	0	0	0	0	FALSE	0.7335980
GAGATGCCAACAACCAATAGNGG	129S1	5	90586627	90586650	+	0	0	2	12	1	0	1	12	0	2	0	0	0	0	FALSE	0.6384590
GAGATGCCAACATGGCCCTANGG	B6	8	16674459	16674482	+	0	0	0	10	1	0	0	10	0	0	0	0	1	0	FALSE	0.5808890
GAGATGCCAACCACTCACACNGG	B6	14	14524840	14524863	+	0	0	0	20	1	0	0	19	0	1	0	0	0	0	FALSE	0.5467760
GAGATGCCAAGCATGGCAGGNGG	B6	17	84861224	84861247	+	0	0	0	19	1	0	0	21	1	3	0	0	0	0	FALSE	0.6762760
GAGATGCCAAGGGGCCACTCNGG	129S1	9	105630415	105630438	+	0	0	2	9	1	0	2	10	0	0	0	0	1	0	FALSE	0.4870300
GAGATGCCACAATCCTATAGNGG	129S1	7	19758116	19758139	+	0	0	0	4	1	0	0	4	0	0	0	0	0	0	FALSE	0.6580020	Nlrp9b
GAGATGCCACACTTAGGATCNGG	B6	14	62391221	62391244	+	0	0	0	9	1	0	0	9	1	1	0	0	0	0	FALSE	0.4856950
GAGATGCCACCATCACTGTTNGG	129S1	14	46274492	46274515	+	0	0	2	14	1	0	1	14	0	2	0	0	0	0	FALSE	0.4422840
GAGATGCCACCCTCACGCCTNGG	B6	2	144752344	144752367	+	0	0	1	6	1	0	0	6	0	2	0	0	0	0	FALSE	0.5980960
GAGATGCCACTGGCTCACAGNGG	B6	12	50395442	50395465	+	0	0	1	13	1	0	0	14	0	2	0	0	0	0	FALSE	0.7432900
GAGATGCCACTGTAGGTTTGNGG	129S1	15	50687855	50687878	+	0	0	2	17	1	0	1	18	1	1	0	0	0	0	FALSE	0.5543210
GAGATGCCACTTGAGTTGAGNGG	B6	1	78196169	78196192	+	0	0	2	10	1	0	2	11	1	2	0	0	0	0	FALSE	0.6517320
GAGATGCCAGACAGAGACAGNGG	B6	1	116975903	116975926	+	0	0	11	103	1	0	11	104	0	0	0	0	1	0	FALSE	0.6409370
GAGATGCCAGACAGGTGTAGNGG	B6	4	154917984	154918007	+	0	0	1	25	1	0	1	25	0	0	0	0	1	0	FALSE	0.6331050
GAGATGCCAGGAGCAGATGTNGG	129S1	12	26794402	26794425	+	0	0	6	40	1	0	6	41	0	4	0	0	0	0	FALSE	0.5280630
GAGATGCCATCCCATCTGTTNGG	B6	7	58231684	58231707	+	0	0	1	10	1	0	1	10	0	0	0	0	0	1	FALSE	0.5361170
GAGATGCCATCGAGGCTTCTNGG	B6	18	43179564	43179587	+	0	0	1	10	1	0	1	11	0	2	0	0	0	1	FALSE	0.3686540
GAGATGCCATGTGTATTCTANGG	129S1	4	113479347	113479370	+	0	0	1	26	1	0	1	27	1	2	0	0	0	0	FALSE	0.6666160
GAGATGCCATTGGCTTTGCANGG	B6	1	171232236	171232259	+	0	0	2	16	1	0	2	17	0	1	0	0	0	0	FALSE	0.5486660
GAGATGCCCATAGTTACGGGNGG	129S1	14	70792979	70793002	+	0	0	1	6	1	0	1	5	0	0	0	0	0	1	FALSE	0.7049540
GAGATGCCCCAGAAGCCTCANGG	129S1	2	169277570	169277593	+	0	0	2	22	1	0	1	21	0	2	0	0	0	0	FALSE	0.6491850
GAGATGCCCCCCAAAGGGCANGG	129S1	13	77301326	77301349	+	0	0	2	23	1	0	1	23	0	2	0	0	0	0	FALSE	0.5639980
GAGATGCCCCCTTAGCCCATNGG	129S1	1	127442132	127442155	+	0	0	0	10	1	0	0	10	0	1	0	0	1	0	FALSE	0.5224750
GAGATGCCCCTTGTGGTGGTNGG	B6	15	12762504	12762527	+	0	0	0	12	1	0	0	14	0	0	0	0	1	0	FALSE	0.4520560
GAGATGCCCGAAAAGGAAGGNGG	129S1	18	80964570	80964593	+	0	0	0	20	1	0	0	21	1	1	0	0	0	0	FALSE	0.6281620
GAGATGCCCTGGCAATCCAGNGG	129S1	17	36443550	36443573	+	0	0	1	12	1	0	1	13	1	1	0	0	0	0	FALSE	0.6836690
GAGATGCCCTTAAGATGTCCNGG	129S1	2	27121337	27121360	+	0	0	0	8	1	0	0	10	0	1	0	0	1	0	FALSE	0.4660570
GAGATGCCCTTCCTCAGACCNGG	129S1	11	71172614	71172637	+	0	0	2	7	1	0	1	7	0	2	0	0	0	0	FALSE	0.5348350
GAGATGCCGAGGGAAGAGAANGG	B6	8	115147450	115147473	+	0	0	7	59	1	0	6	57	0	2	0	0	0	0	FALSE	0.5912880
GAGATGCCGGCCACTGCACANGG	129S1	1	7650693	7650716	+	0	0	0	5	1	0	0	4	0	1	0	0	0	1	FALSE	0.5555280
GAGATGCCGGGCAGTCAAGTNGG	B6	3	87676314	87676337	+	0	0	1	6	1	0	1	6	0	1	0	0	0	0	FALSE	0.6019270
GAGATGCCGTCATGGGTTCANGG	129S1	11	112271370	112271393	+	0	0	0	8	1	0	0	8	0	1	0	0	0	0	FALSE	0.5751590
GAGATGCCGTCTCTCTCACCNGG	B6	3	83651978	83652001	+	0	0	1	8	1	0	0	8	0	2	0	0	0	0	FALSE	0.4882600
GAGATGCCGTGTTAGACAACNGG	129S1	8	89364809	89364832	+	0	0	0	1	1	0	0	1	1	2	0	0	0	0	FALSE	0.4162290
GAGATGCCTAATGGTTCCCCNGG	129S1	6	91060873	91060896	+	0	0	1	4	1	0	0	3	0	2	0	0	0	0	FALSE	0.5461550
GAGATGCCTACAGAGAATAANGG	B6	16	6494580	6494603	+	0	0	0	19	1	0	0	19	0	1	0	0	0	0	FALSE	0.3942850
GAGATGCCTACATCTTCATCNGG	B6	13	99530053	99530076	+	0	0	6	141	1	0	5	143	0	2	0	0	0	0	FALSE	0.5167880
GAGATGCCTAGCGGGGAGATNGG	B6	1	88231442	88231465	+	0	0	1	8	1	0	0	8	0	2	0	0	0	0	FALSE	0.5176380
GAGATGCCTAGTAACTCCTANGG	129S1	2	67995952	67995975	+	0	0	1	5	1	0	0	5	0	2	0	0	0	0	FALSE	0.6023620
GAGATGCCTCAACATCAATCNGG	129S1	3	110046034	110046057	+	0	0	0	5	1	0	0	5	0	0	0	0	0	1	FALSE	0.4821690
GAGATGCCTCATGATTCCCCNGG	B6	6	91060873	91060896	+	0	0	1	10	1	0	0	11	0	2	0	0	0	0	FALSE	0.6044590
GAGATGCCTCCTCCCACAATNGG	B6	9	106097608	106097631	+	0	0	15	357	1	0	15	343	0	2	0	0	0	0	FALSE	0.5212720
GAGATGCCTGACAGGGACGGNGG	B6	7	37328024	37328047	+	0	0	0	16	1	0	0	18	1	1	0	0	0	0	FALSE	0.5933410
GAGATGCCTGCACGTGTCACNGG	B6	17	24195251	24195274	+	0	0	1	8	1	0	0	8	0	2	0	0	0	0	FALSE	0.5095250
GAGATGCCTGCCTCTCCCCGNGG	B6	8	127706806	127706829	+	0	0	1	8	1	0	1	8	1	2	0	0	0	0	FALSE	0.7786320
GAGATGCCTGCTCAACAGCTNGG	B6	5	121146952	121146975	+	0	0	0	13	1	0	0	13	0	1	0	0	0	0	FALSE	0.6614400
GAGATGCCTGCTTTTGGAGANGG	129S1	13	47590522	47590545	+	0	0	0	18	1	0	0	16	0	1	0	0	0	0	FALSE	0.4619040
GAGATGCCTGGCACCTCTCTNGG	129S1	17	24864611	24864634	+	0	0	0	14	1	0	0	13	0	1	0	0	0	0	FALSE	0.4291790
GAGATGCCTGTACCTGTCACNGG	129S1	17	24195251	24195274	+	0	0	1	7	1	0	0	8	0	2	0	0	0	0	FALSE	0.6055130
GAGATGCCTGTGTCTGCTGCNGG	129S1	18	81099675	81099698	+	0	0	3	33	1	0	3	33	0	1	0	0	0	0	FALSE	0.5082280
GAGATGCCTTATGAAGTTTANGG	129S1	14	107340666	107340689	+	0	0	0	5	1	0	0	3	0	0	0	0	0	0	FALSE	0.2970580
GAGATGCCTTGATGGCAATTNGG	B6	4	113004888	113004911	+	0	0	0	6	1	0	1	6	1	3	0	0	0	0	TRUE	0.4757830
GAGATGCCTTGTGGTGAGAANGG	B6	6	88956993	88957016	+	0	0	0	14	1	0	0	14	0	1	0	0	0	0	FALSE	0.5655110
GAGATGCCTTGTTATGGACGNGG	129S1	4	15166541	15166564	+	0	0	0	7	1	0	0	7	0	1	0	0	0	0	FALSE	0.6464470
GAGATGCGAAATAAGGTATCNGG	129S1	7	139282090	139282113	+	0	0	0	8	1	0	0	9	0	0	0	0	0	1	FALSE	0.4145780
GAGATGCGAATTGGAAGTTCNGG	129S1	1	170654054	170654077	+	0	0	2	8	1	0	1	8	0	2	0	0	0	0	FALSE	0.4065200
GAGATGCGAGAAGAGTCGACNGG	B6	7	117902883	117902906	+	0	0	0	1	1	0	0	1	0	0	0	0	1	0	FALSE	0.5601840
GAGATGCGAGAGATGCGATTNGG	B6	15	73792075	73792098	+	0	0	1	2	1	0	1	2	0	1	0	0	0	1	FALSE	0.4519030
GAGATGCGAGTCCATAGGATNGG	129S1	14	75499947	75499970	+	0	0	1	4	1	0	0	4	0	2	0	0	0	0	FALSE	0.5711640
GAGATGCGAGTCCGTGGGATNGG	B6	14	75499947	75499970	+	0	0	1	3	1	0	0	3	0	2	0	0	0	0	FALSE	0.4319910
GAGATGCGCATGAGCGTCCANGG	129S1	9	71407766	71407789	+	0	0	2	6	1	0	2	7	0	0	0	0	1	0	FALSE	0.6264630
GAGATGCGCCTCTTCTCGAANGG	129S1	13	45338871	45338894	+	0	0	1	5	1	0	0	5	0	2	0	0	0	0	FALSE	0.6204400
GAGATGCGCTTTCTGCCAACNGG	B6	11	110539994	110540017	+	0	0	1	6	1	0	0	6	0	2	0	0	0	0	FALSE	0.3468800
GAGATGCGGAGAGTGGGCAGNGG	129S1	7	19177334	19177357	+	0	0	2	46	1	0	2	42	0	3	0	0	0	0	FALSE	0.6317510
GAGATGCGGAGGGGAGTAGANGG	129S1	17	17550419	17550442	+	0	0	5	106	1	0	4	95	1	2	0	0	1	0	FALSE	0.3252280
GAGATGCGGATGGATGGGGGNGG	B6	5	125152184	125152207	+	0	0	2	40	1	0	2	40	0	1	0	0	0	0	FALSE	0.3965190
GAGATGCGGCAGAATAACAANGG	129S1	13	95535775	95535798	+	0	0	1	7	1	0	1	7	0	0	0	0	0	1	FALSE	0.6532720
GAGATGCGGGGGGGGTGGGCNGG	B6	7	44869705	44869728	+	0	0	14	231	1	0	14	233	0	0	0	0	1	0	FALSE	0.3479360	Tead2
GAGATGCGTAAGTGGCAGCTNGG	B6	6	8364856	8364879	+	0	0	0	6	1	0	0	7	0	1	0	0	1	0	FALSE	0.5852900
GAGATGCGTAGTGGGGAGATNGG	129S1	1	88231442	88231465	+	0	0	2	16	1	0	1	15	0	2	0	0	0	0	FALSE	0.5346380
GAGATGCGTCCGTGTAAATGNGG	B6	18	79101245	79101268	+	0	0	0	1	1	0	0	2	0	0	0	0	1	0	FALSE	0.5703380
GAGATGCGTGCAGGTAGGATNGG	B6	3	116886678	116886701	+	0	0	0	5	1	0	0	5	1	2	0	0	0	0	FALSE	0.5008590
GAGATGCGTGGAACACAGGTNGG	129S1	7	97343732	97343755	+	0	0	0	10	1	0	0	10	0	0	0	0	1	0	FALSE	0.6132970
GAGATGCTAAAATGTACGAGNGG	B6	7	74599586	74599609	+	0	0	0	3	1	0	0	3	0	0	0	0	1	0	FALSE	0.6971590
GAGATGCTAAGAGTTGGTCANGG	B6	5	143540615	143540638	+	0	0	1	16	1	0	1	16	0	4	0	0	0	0	FALSE	0.7253880
GAGATGCTAAGCATTCAGTTNGG	B6	12	59463049	59463072	+	0	0	1	11	1	0	1	10	0	0	0	0	0	1	FALSE	0.4542040
GAGATGCTACAACACAAAGANGG	B6	17	76250877	76250900	+	0	0	2	27	1	0	2	28	0	3	0	0	0	0	FALSE	0.6568030
GAGATGCTACCCTCACTCCTNGG	129S1	2	144752344	144752367	+	0	0	1	5	1	0	0	8	0	2	0	0	0	0	FALSE	0.5389030
GAGATGCTACTTCATGGCTANGG	129S1	11	71256880	71256903	+	0	0	1	9	1	0	1	8	0	3	0	0	0	0	FALSE	0.6246540
GAGATGCTAGAAGTCACTGCNGG	B6	8	6762768	6762791	+	0	0	0	16	1	0	0	15	1	4	0	0	0	0	FALSE	0.5533120
GAGATGCTAGAGGATCTGGGNGG	B6	6	89276149	89276172	+	0	0	5	44	1	0	5	45	1	1	0	0	0	0	FALSE	0.7137910
GAGATGCTAGCAGGCTGGCANGG	B6	9	63662905	63662928	+	0	0	0	22	1	0	0	23	0	1	0	0	0	0	FALSE	0.5525720
GAGATGCTAGTGACAAGAGGNGG	B6	16	45960220	45960243	+	0	0	4	22	1	0	3	23	1	1	0	0	0	0	FALSE	0.6633770
GAGATGCTAGTTGGCGGGATNGG	129S1	16	55787053	55787076	+	0	0	0	2	1	0	0	1	0	1	0	0	0	0	FALSE	0.3262210
GAGATGCTAGTTTCGCTGGCNGG	129S1	9	107554364	107554387	+	0	0	0	5	1	0	0	6	0	0	0	0	1	0	FALSE	0.5084960	Gnat1
GAGATGCTATCTGACACTCTNGG	B6	8	17561744	17561767	+	0	0	0	17	1	0	0	17	0	0	0	0	1	0	FALSE	0.5679920
GAGATGCTATGCTTTAAAAANGG	B6	13	68802740	68802763	+	0	0	1	14	1	0	0	13	0	2	0	0	0	0	FALSE	0.4531090
GAGATGCTATGTTCATGCTTNGG	B6	1	79649802	79649825	+	0	0	0	10	1	0	0	9	0	3	0	0	0	0	FALSE	0.4083780
GAGATGCTATTACACATGAANGG	129S1	13	98055388	98055411	+	0	0	1	12	1	0	0	12	0	2	0	0	0	0	FALSE	0.5596310
GAGATGCTATTGTCTAACTTNGG	129S1	X	164091280	164091303	+	0	0	1	16	1	0	1	17	0	1	0	0	0	0	FALSE	0.4897070
GAGATGCTCAAAGATTGTTCNGG	129S1	9	38253227	38253250	+	0	0	1	6	1	0	0	6	0	2	0	0	0	0	FALSE	0.4626420
GAGATGCTCAAATTTTGTTCNGG	B6	9	38253227	38253250	+	0	0	1	9	1	0	0	9	0	2	0	0	0	0	FALSE	0.3412890
GAGATGCTCACATTCAGAGTNGG	B6	2	20356139	20356162	+	0	0	5	24	1	0	4	24	0	2	0	0	0	0	FALSE	0.6415520
GAGATGCTCACTGGAGGGGCNGG	B6	7	25199250	25199273	+	0	0	2	22	1	0	2	22	0	0	0	0	0	1	FALSE	0.4376400
GAGATGCTCAGATGTGGGACNGG	B6	3	138567369	138567392	+	0	0	2	20	1	0	2	21	0	0	0	0	1	0	FALSE	0.5469820
GAGATGCTCAGATTCCCTTGNGG	B6	4	154834937	154834960	+	0	0	2	17	1	0	1	16	0	2	0	0	0	0	FALSE	0.7410580
GAGATGCTCAGTAAATAAAGNGG	129S1	15	35697418	35697441	+	0	0	9	29	1	0	7	31	0	2	0	0	0	0	FALSE	0.6734590
GAGATGCTCAGTGGATAAAGNGG	B6	15	35697418	35697441	+	0	0	6	27	1	0	5	26	0	2	0	0	0	0	FALSE	0.6579530
GAGATGCTCATGAACACAGANGG	B6	9	62191693	62191716	+	0	0	2	112	1	0	2	111	0	1	0	0	0	0	FALSE	0.6157700
GAGATGCTCATGGTCAGGCCNGG	129S1	14	33368722	33368745	+	0	0	2	15	1	0	1	16	0	2	0	0	0	0	FALSE	0.5394020
GAGATGCTCCACTCCCAAGCNGG	B6	6	54027188	54027211	+	0	0	0	12	1	0	0	12	0	1	0	0	1	0	FALSE	0.5462740
GAGATGCTCCAGAGGTGGGTNGG	129S1	7	23426741	23426764	+	0	0	5	20	1	0	4	19	0	2	0	0	0	0	FALSE	0.5657760
GAGATGCTCCATGCTCTTGTNGG	129S1	8	68336619	68336642	+	0	0	1	8	1	0	1	8	0	2	0	0	0	0	FALSE	0.5051200
GAGATGCTCCTAACCGTTTANGG	129S1	4	75520781	75520804	+	0	0	0	5	1	0	0	4	0	2	0	0	0	1	FALSE	0.2955570
GAGATGCTCCTCTCTCCCCCNGG	B6	7	33285660	33285683	+	0	0	3	31	1	0	2	33	0	2	0	0	0	0	FALSE	0.5603920
GAGATGCTCCTGCGCAGATGNGG	129S1	14	45861348	45861371	+	0	0	2	10	1	0	1	9	0	2	0	0	0	0	FALSE	0.5860050
GAGATGCTCCTGGAGACAGTNGG	129S1	17	38493301	38493324	+	0	0	5	80	1	0	3	76	0	1	0	0	0	1	TRUE	0.5923330
GAGATGCTCCTTCAGGGACANGG	129S1	1	172583416	172583439	+	0	0	0	24	1	0	1	23	1	1	0	0	0	0	FALSE	0.5847110
GAGATGCTCGTAAACTCTATNGG	B6	11	11761873	11761896	+	0	0	0	5	1	0	0	5	1	1	0	0	0	0	FALSE	0.4938340
GAGATGCTCGTGGCCAGGCCNGG	B6	14	33368722	33368745	+	0	0	1	14	1	0	0	12	0	2	0	0	0	0	FALSE	0.4504000
GAGATGCTCTCTCAGGCTCTNGG	B6	12	52858344	52858367	+	0	0	3	11	1	0	1	12	0	2	0	0	0	0	FALSE	0.5386230
GAGATGCTCTGACCAGTCAANGG	129S1	8	34709332	34709355	+	0	0	1	18	1	0	0	18	0	2	0	0	0	0	FALSE	0.5969790
GAGATGCTCTGACGGGGGGGNGG	B6	8	121862162	121862185	+	0	0	2	18	1	0	3	15	0	0	0	0	0	1	FALSE	0.3466600
GAGATGCTCTGACTGGTCAANGG	B6	8	34709332	34709355	+	0	0	5	7	1	0	3	10	0	2	0	0	0	0	FALSE	0.5671600
GAGATGCTCTGCATTTTTTTNGG	129S1	9	48003234	48003257	+	0	0	0	19	1	0	0	18	0	0	0	0	0	1	FALSE	0.1321490
GAGATGCTCTGCTGATACAANGG	129S1	16	90894745	90894768	+	0	0	2	8	1	0	1	10	0	3	0	0	0	0	FALSE	0.5508530
GAGATGCTCTGGCCTCCCGCNGG	B6	5	114465117	114465140	+	0	0	4	9	1	0	3	9	0	2	0	0	0	0	FALSE	0.5640080
GAGATGCTCTGTCGCTTAAANGG	B6	4	9574473	9574496	+	0	0	0	1	1	0	0	1	1	1	0	0	0	0	FALSE	0.3119600
GAGATGCTCTTAGATGTCCANGG	B6	2	27121337	27121360	+	0	0	2	21	1	0	2	19	0	1	0	0	1	0	FALSE	0.6173830
GAGATGCTCTTTCCTTGAGCNGG	129S1	2	161225769	161225792	+	0	0	1	12	1	0	1	11	1	1	0	0	0	0	FALSE	0.4844250
GAGATGCTGAAGGGGGGGTGNGG	129S1	5	123626882	123626905	+	0	0	3	73	1	0	3	71	0	0	0	0	0	1	FALSE	0.3192120
GAGATGCTGAAGTCACTGTCNGG	B6	6	57031949	57031972	+	0	0	1	13	1	0	1	10	0	3	0	0	0	0	TRUE	0.5449990
GAGATGCTGAATGTGAGTGGNGG	129S1	10	94228206	94228229	+	0	0	0	39	1	0	0	38	0	3	0	0	0	0	FALSE	0.6953240
GAGATGCTGAGAAGATTGAANGG	B6	13	102456300	102456323	+	0	0	2	28	1	0	1	28	1	4	0	0	0	0	FALSE	0.5856040
GAGATGCTGAGCCAAGCACANGG	B6	15	36129934	36129957	+	0	0	1	32	1	0	0	31	0	2	0	0	0	0	TRUE	0.6717500
GAGATGCTGAGCGAACCCATNGG	B6	7	118428407	118428430	+	0	0	1	10	1	0	0	10	0	2	0	0	0	0	FALSE	0.5951560
GAGATGCTGAGGCAGGCACANGG	129S1	15	36129934	36129957	+	0	0	4	71	1	0	3	68	0	2	0	0	0	0	TRUE	0.6653250
GAGATGCTGAGTCACTGGGCNGG	B6	7	34234070	34234093	+	0	0	1	34	1	0	1	34	0	1	0	0	0	0	FALSE	0.5380660
GAGATGCTGATAGAGAGGACNGG	129S1	6	126013065	126013088	+	0	0	3	38	1	0	2	41	0	2	0	0	0	0	FALSE	0.5376680
GAGATGCTGATGAGAAAGTANGG	129S1	6	55926493	55926516	+	0	0	1	36	1	0	0	40	0	2	0	0	0	0	FALSE	0.3408800
GAGATGCTGATGCCCAGCCCNGG	B6	15	101812366	101812389	+	0	0	1	20	1	0	1	20	0	0	0	0	0	1	FALSE	0.4869320
GAGATGCTGATTTAGGTAGGNGG	B6	9	105589038	105589061	+	0	0	0	10	1	0	0	8	0	3	0	0	0	0	FALSE	0.5871190
GAGATGCTGCAATACCCAAGNGG	B6	12	26263797	26263820	+	0	0	0	7	1	0	0	7	0	1	0	0	0	0	FALSE	0.7219170
GAGATGCTGCAGATTAGATCNGG	129S1	14	34892826	34892849	+	0	0	1	9	1	0	1	9	0	2	0	0	0	0	FALSE	0.5253160
GAGATGCTGCCCTCCTATCCNGG	B6	11	113613961	113613984	+	0	0	3	7	1	0	4	8	0	2	0	0	1	0	FALSE	0.4441510
GAGATGCTGCCTCAAGGGTANGG	129S1	14	9394563	9394586	+	0	0	0	24	1	0	0	23	0	1	0	0	1	0	FALSE	0.5767050
GAGATGCTGGCGGGGGGGTGNGG	129S1	1	172504040	172504063	+	0	0	11	163	1	0	12	160	0	0	0	0	0	1	FALSE	0.1933120
GAGATGCTGGCTCTGAAGAGNGG	B6	8	4165887	4165910	+	0	0	1	43	1	0	1	42	0	0	0	0	1	0	FALSE	0.6042510
GAGATGCTGGCTTGAGAGCCNGG	B6	3	101943827	101943850	+	0	0	1	28	1	0	1	29	0	0	0	0	0	1	FALSE	0.4013460
GAGATGCTGGGGCGTCTGTANGG	129S1	8	84834797	84834820	+	0	0	0	11	1	0	1	11	0	0	0	0	0	1	FALSE	0.4200740
GAGATGCTGGGTTGTCTGTANGG	129S1	17	87598027	87598050	+	0	0	1	16	1	0	1	17	0	2	0	0	0	0	FALSE	0.4880550
GAGATGCTGGTAAGCAATGGNGG	129S1	18	45923050	45923073	+	0	0	0	12	1	0	0	12	0	1	0	0	1	0	FALSE	0.6199430
GAGATGCTGGTAGATTTCGGNGG	129S1	3	51377104	51377127	+	0	0	1	7	1	0	0	7	0	2	0	0	0	0	FALSE	0.7168840	Naa15
GAGATGCTGGTCTGATGAGANGG	129S1	7	111683232	111683255	+	0	0	0	33	1	0	0	33	0	0	0	0	0	1	FALSE	0.5897840
GAGATGCTGGTGAGGTCCCANGG	B6	16	93157821	93157844	+	0	0	1	15	1	0	0	14	0	2	0	0	0	0	FALSE	0.5472080
GAGATGCTGGTGAGGTCCTGNGG	129S1	16	93157821	93157844	+	0	0	4	35	1	0	3	34	0	2	0	0	0	0	FALSE	0.5613410
GAGATGCTGTACTCAAGGAANGG	129S1	16	89584588	89584611	+	0	0	1	7	1	0	0	8	0	2	0	0	0	0	FALSE	0.6246610	Tiam1
GAGATGCTGTCAAGGACCTCNGG	B6	11	12766671	12766694	+	0	0	0	12	1	0	0	14	1	2	0	0	0	0	FALSE	0.4881720
GAGATGCTGTCTAAAATATANGG	B6	7	118412868	118412891	+	0	0	7	61	1	0	6	61	0	1	0	0	0	1	FALSE	0.3864010
GAGATGCTGTGACCCAGCCANGG	129S1	15	31710964	31710987	+	0	0	1	22	1	0	1	23	0	0	0	0	1	0	FALSE	0.6415730
GAGATGCTGTGCTATGTGCANGG	129S1	12	53330375	53330398	+	0	0	1	22	1	0	0	21	0	2	0	0	0	0	TRUE	0.5942650
GAGATGCTGTGCTCGGATCANGG	129S1	9	102537408	102537431	+	0	0	1	2	1	0	1	2	0	1	0	0	0	1	FALSE	0.5033330
GAGATGCTGTGGGGTCTGGTNGG	129S1	13	30586418	30586441	+	0	0	2	36	1	0	2	35	0	0	0	0	1	0	FALSE	0.5970470
GAGATGCTGTTAGGTGCCTTNGG	B6	12	35378105	35378128	+	0	0	7	757	1	0	6	761	1	1	0	0	0	0	FALSE	0.4309810
GAGATGCTGTTTCAGTATCCNGG	B6	14	33196297	33196320	+	0	0	0	7	1	0	0	6	0	3	0	0	0	0	FALSE	0.4125650
GAGATGCTTAACGGGCTTGGNGG	129S1	11	18550437	18550460	+	0	0	0	8	1	0	0	6	0	3	0	0	0	0	FALSE	0.5291640
GAGATGCTTAACTATTTCTTNGG	B6	5	14293985	14294008	+	0	0	1	16	1	0	1	16	0	1	0	0	0	0	FALSE	0.3213860
GAGATGCTTAGGCTGCTGTANGG	B6	13	13929477	13929500	+	0	0	4	20	1	0	4	17	0	3	0	0	0	0	FALSE	0.5907590
GAGATGCTTAGGGATCCTTCNGG	129S1	14	9385267	9385290	+	0	0	0	9	1	0	0	11	0	0	0	0	0	1	FALSE	0.4858990
GAGATGCTTAGGTGGGCTATNGG	B6	6	145024619	145024642	+	0	0	0	10	1	0	0	10	0	2	0	0	0	0	FALSE	0.5211240
GAGATGCTTAGTTTCTTGGGNGG	129S1	9	35310022	35310045	+	0	0	1	10	1	0	1	10	0	0	0	0	1	0	FALSE	0.5893810
GAGATGCTTCATATAACTGANGG	129S1	5	66827443	66827466	+	0	0	0	5	1	0	0	7	0	0	0	0	1	0	FALSE	0.5535700
GAGATGCTTCCTCTTCTACTNGG	129S1	15	40509307	40509330	+	0	0	5	25	1	0	5	23	1	2	0	0	0	0	FALSE	0.4872760
GAGATGCTTCGGATTCTGAANGG	129S1	18	10928977	10929000	+	0	0	0	6	1	0	0	5	0	1	0	0	0	0	FALSE	0.6188770
GAGATGCTTCTACATAGCTGNGG	129S1	17	68146532	68146555	+	0	0	0	19	1	0	0	19	0	0	0	0	1	0	FALSE	0.6728960
GAGATGCTTCTGAAGGAGCGNGG	B6	8	90435484	90435507	+	0	0	1	13	1	0	1	14	0	2	0	0	0	1	FALSE	0.6930890
GAGATGCTTCTTACGAACACNGG	B6	7	102571799	102571822	+	0	0	0	2	1	0	0	2	1	1	0	0	0	0	FALSE	0.6064130
GAGATGCTTGACTCTGTCTGNGG	B6	19	40563232	40563255	+	0	0	1	18	1	0	1	23	0	0	0	0	0	1	FALSE	0.6658670
GAGATGCTTGATAGTGACCANGG	129S1	7	91733814	91733837	+	0	0	0	4	1	0	0	4	1	3	0	0	0	1	FALSE	0.6162210
GAGATGCTTGATGGGCATGGNGG	B6	11	18550437	18550460	+	0	0	4	26	1	0	4	24	0	3	0	0	0	0	FALSE	0.7312720
GAGATGCTTGCCTCAGAATCNGG	129S1	16	89734535	89734558	+	0	0	2	13	1	0	1	13	0	2	0	0	0	0	FALSE	0.3523540
GAGATGCTTGCCTCGGAAGCNGG	B6	16	89734535	89734558	+	0	0	1	15	1	0	0	15	0	2	0	0	0	0	FALSE	0.4181010
GAGATGCTTGCTAGAGTGTCNGG	129S1	10	122190378	122190401	+	0	0	2	14	1	0	1	14	0	2	0	0	0	0	FALSE	0.3474870
GAGATGCTTGGCAGAAGCAGNGG	B6	12	16391650	16391673	+	0	0	1	24	1	0	1	26	0	1	0	0	0	0	FALSE	0.5804550
GAGATGCTTGTCTGACCCTCNGG	B6	18	69133390	69133413	+	0	0	2	14	1	0	2	14	0	1	0	0	0	0	FALSE	0.4051200
GAGATGCTTGTTGATTTCGGNGG	B6	3	51377104	51377127	+	0	0	1	18	1	0	0	17	0	2	0	0	0	0	FALSE	0.6114040	Naa15
GAGATGCTTTAAACTTCAAANGG	129S1	3	124013275	124013298	+	0	0	1	18	1	0	1	19	0	1	0	0	0	0	FALSE	0.4525130
GAGATGCTTTATTTGGATGTNGG	B6	2	123503913	123503936	+	0	0	1	18	1	0	0	19	0	2	0	0	0	0	FALSE	0.4371440
GAGATGCTTTCACAGAGCTANGG	B6	15	74470275	74470298	+	0	0	4	18	1	0	3	19	0	2	0	0	0	0	FALSE	0.5445290
GAGATGCTTTCGTGGTGGGCNGG	B6	8	12607726	12607749	+	0	0	1	9	1	0	2	8	1	1	0	0	0	0	FALSE	0.5284230
GAGATGCTTTCTAGTGAAGANGG	B6	12	34877258	34877281	+	0	0	1	11	1	0	1	12	1	1	0	0	0	0	FALSE	0.5640350
GAGATGCTTTCTGAGGGGAANGG	129S1	7	116013750	116013773	+	0	0	1	20	1	0	2	21	0	0	0	0	1	0	FALSE	0.6711510
GAGATGCTTTGGACGGATCCNGG	B6	17	74005492	74005515	+	0	0	0	3	1	0	0	3	1	1	0	0	0	0	FALSE	0.4082460
GAGATGCTTTGGAGTCCACANGG	129S1	11	76469176	76469199	+	0	0	2	13	1	0	3	10	0	0	0	0	1	0	FALSE	0.6248890
GAGATGCTTTGGTTAGAGGANGG	129S1	1	172338085	172338108	+	0	0	1	26	1	0	1	24	1	1	0	0	0	0	FALSE	0.5280810
GAGATGCTTTGTGATGTCTTNGG	129S1	18	73531160	73531183	+	0	0	1	19	1	0	1	19	0	1	0	0	0	0	FALSE	0.2812070
GAGATGCTTTTCTCACAGAANGG	B6	11	58594891	58594914	+	0	0	2	21	1	0	1	20	0	0	0	0	1	0	FALSE	0.5470650
GAGATGGAAAACATAAAGGANGG	129S1	9	6347930	6347953	+	0	0	5	66	1	0	5	65	0	1	0	0	0	0	FALSE	0.6625020
GAGATGGAAAACCTCAGGAANGG	B6	1	48101708	48101731	+	0	0	6	45	1	0	6	47	1	1	0	0	0	0	FALSE	0.6423200
GAGATGGAAAAGGGGGGGCCNGG	129S1	6	76629298	76629321	+	0	0	5	44	1	0	4	45	0	0	0	0	1	0	FALSE	0.3920870
GAGATGGAAAATAAAGAAGTNGG	B6	19	23575620	23575643	+	0	0	2	55	1	0	2	57	0	0	0	0	1	0	FALSE	0.4799190
GAGATGGAAAGAAAAATAGTNGG	B6	8	114240232	114240255	+	0	0	6	62	1	0	6	64	1	1	0	0	0	0	FALSE	0.4192970
GAGATGGAAAGCAACCTTGGNGG	129S1	14	25185470	25185493	+	0	0	0	15	1	0	0	16	0	1	0	0	0	0	TRUE	0.7243960
GAGATGGAAAGGAGTAAATCNGG	B6	15	50461820	50461843	+	0	0	3	49	1	0	3	48	0	0	0	0	1	0	FALSE	0.3724790
GAGATGGAAATGTTCTTGATNGG	B6	11	89802055	89802078	+	0	0	0	13	1	0	0	11	0	0	0	0	1	0	FALSE	0.4353230
GAGATGGAACAGGAGGGAGTNGG	B6	18	66065538	66065561	+	0	0	8	96	1	0	6	96	0	2	0	0	0	0	FALSE	0.6047670
GAGATGGAACAGTCCAATGANGG	B6	3	140401610	140401633	+	0	0	1	16	1	0	0	16	0	2	0	0	0	0	FALSE	0.6373510
GAGATGGAACATGGGAACAANGG	B6	2	155892717	155892740	+	0	0	3	44	1	0	3	42	0	0	0	0	1	0	FALSE	0.5801990
GAGATGGAACATGTGTAGTANGG	129S1	14	53923381	53923404	+	0	0	2	13	1	0	1	15	0	2	0	0	0	0	FALSE	0.3706980
GAGATGGAACCCTACCATCTNGG	B6	4	144886840	144886863	+	0	0	0	6	1	0	0	6	0	2	0	0	1	0	FALSE	0.5333940
GAGATGGAACCTGCTGGCCGNGG	B6	1	128347417	128347440	+	0	0	0	10	1	0	0	10	1	1	0	0	0	0	FALSE	0.6186360
GAGATGGAACGACCGGCGCANGG	B6	4	81442876	81442899	+	0	0	0	0	1	0	0	0	0	1	0	0	0	0	FALSE	0.5833190
GAGATGGAACGCAGCTAGAGNGG	129S1	9	106149505	106149528	+	0	0	1	8	1	0	1	8	1	1	0	0	0	0	FALSE	0.5587300
GAGATGGAACTCCAAAAGTTNGG	B6	4	134530096	134530119	+	0	0	1	11	1	0	0	11	0	2	0	0	0	0	FALSE	0.4777630	Maco1
GAGATGGAAGAAAGTCCTGCNGG	B6	7	117971231	117971254	+	0	0	1	23	1	0	1	24	0	0	0	0	1	0	FALSE	0.5975260
GAGATGGAAGAGAGAGCAAGNGG	129S1	11	18415704	18415727	+	0	0	16	237	1	0	15	232	0	1	0	0	0	0	FALSE	0.5140700
GAGATGGAAGAGCTGGCATTNGG	129S1	17	74744583	74744606	+	0	0	0	34	1	0	0	32	0	2	0	0	0	0	FALSE	0.4248230
GAGATGGAAGAGGTAAGCATNGG	129S1	5	6742919	6742942	+	0	0	6	56	1	0	5	53	0	2	0	0	0	0	FALSE	0.5519240
GAGATGGAAGATATATAACANGG	B6	8	37167251	37167274	+	0	0	2	35	1	0	2	41	0	3	0	0	0	0	FALSE	0.6153340
GAGATGGAAGATGCAAGCATNGG	B6	5	6742919	6742942	+	0	0	4	38	1	0	3	37	0	2	0	0	0	0	FALSE	0.5763920
GAGATGGAAGCACATGGGGGNGG	129S1	6	20006116	20006139	+	0	0	1	62	1	0	1	60	0	1	0	0	0	1	FALSE	0.5212990
GAGATGGAAGCATGGTCCCANGG	129S1	15	34390907	34390930	+	0	0	2	17	1	0	1	19	0	2	0	0	0	0	FALSE	0.6028780
GAGATGGAAGGCAATGATGCNGG	129S1	6	20435381	20435404	+	0	0	0	30	1	0	0	28	1	2	0	0	0	0	FALSE	0.5356700
GAGATGGAAGGGTGAGCCACNGG	B6	4	119992216	119992239	+	0	0	2	52	1	0	1	54	1	1	0	0	0	0	FALSE	0.5207850	Hivep3
GAGATGGAAGGTAGTGAACANGG	B6	5	27669526	27669549	+	0	0	2	23	1	0	2	22	0	4	0	0	0	0	FALSE	0.6470120
GAGATGGAAGGTCTGTCATANGG	129S1	3	114126099	114126122	+	0	0	1	35	1	0	1	36	0	3	0	0	0	0	FALSE	0.5699830
GAGATGGAAGTCCAATAGTTNGG	129S1	4	134530096	134530119	+	0	0	3	7	1	0	2	8	0	2	0	0	0	0	FALSE	0.4681740	Maco1
GAGATGGAAGTCTGATTACANGG	B6	8	29817882	29817905	+	0	0	6	33	1	0	5	32	0	2	0	0	0	0	FALSE	0.5588730
GAGATGGAATACTTTTTTTTNGG	129S1	2	5054261	5054284	+	0	0	0	28	1	0	2	27	0	0	0	0	1	0	FALSE	0.1393100
GAGATGGAATATGTGGTTGTNGG	B6	12	29345416	29345439	+	0	0	4	26	1	0	3	27	0	3	0	0	0	0	FALSE	0.4693970
GAGATGGAATCAACCACAGGNGG	B6	13	30611154	30611177	+	0	0	4	182	1	0	3	184	0	2	0	0	0	0	FALSE	0.6731720
GAGATGGAATCCAGGTGTGGNGG	129S1	19	39210868	39210891	+	0	0	6	76	1	0	7	71	0	1	0	0	0	0	FALSE	0.6091110
GAGATGGAATCTTATAGTCCNGG	129S1	14	34760847	34760870	+	0	0	0	19	1	0	0	19	1	1	0	0	0	0	FALSE	0.5643550
GAGATGGAATGACCTACAACNGG	B6	4	30690030	30690053	+	0	0	1	27	1	0	0	28	0	2	0	0	0	0	FALSE	0.4730690
GAGATGGAATGGCTCCCACCNGG	B6	9	107334301	107334324	+	0	0	0	6	1	0	0	7	0	1	0	0	0	0	FALSE	0.6087230
GAGATGGAATGTTTGAAGCANGG	129S1	17	23986992	23987015	+	0	0	0	33	1	0	0	31	0	0	0	0	0	1	FALSE	0.5661660
GAGATGGAATTGAATGTTTCNGG	129S1	17	18880615	18880638	+	0	0	6	42	1	0	6	40	0	2	0	0	0	0	FALSE	0.2972980
GAGATGGACACCTCTAGGGGNGG	129S1	14	64062861	64062884	+	0	0	2	12	1	0	2	13	0	1	0	0	0	0	FALSE	0.5992720
GAGATGGACAGAAACCCAACNGG	129S1	4	135381319	135381342	+	0	0	3	23	1	0	3	21	0	2	0	0	0	0	FALSE	0.4764750
GAGATGGACAGTCGGACAGTNGG	B6	3	146386786	146386809	+	0	0	1	21	1	0	1	20	0	1	0	0	0	1	FALSE	0.5334620
GAGATGGACGTGGCATAGCTNGG	129S1	1	172089489	172089512	+	0	0	0	6	1	0	0	6	1	1	0	0	0	0	FALSE	0.5556350
GAGATGGACGTGGCCAAATGNGG	129S1	10	118315039	118315062	+	0	0	2	17	1	0	3	17	0	1	0	0	0	0	FALSE	0.5563260
GAGATGGACTGGCAGGCATGNGG	B6	11	101990903	101990926	+	0	0	3	30	1	0	3	31	1	1	0	0	0	0	FALSE	0.6285630
GAGATGGAGAAACAAAGAGTNGG	B6	17	48248907	48248930	+	0	0	10	100	1	0	9	105	0	0	0	0	0	1	FALSE	0.5334440
GAGATGGAGAAACCAGGGGCNGG	B6	11	96665621	96665644	+	0	0	2	39	1	0	2	43	0	1	0	0	1	0	FALSE	0.5527830
GAGATGGAGAAATGTGGAGANGG	B6	5	81492967	81492990	+	0	0	9	139	1	0	9	137	0	0	0	0	1	0	FALSE	0.5147490
GAGATGGAGAACAACTGGTTNGG	B6	12	31800049	31800072	+	0	0	0	16	1	0	0	16	1	1	0	0	0	0	FALSE	0.4079470
GAGATGGAGAAGAGCGGGCANGG	129S1	9	104459059	104459082	+	0	0	4	52	1	0	2	55	0	2	0	0	0	0	FALSE	0.4947250
GAGATGGAGAATAAGCAGGGNGG	129S1	17	75137579	75137602	+	0	0	3	53	1	0	3	54	0	3	0	0	0	0	FALSE	0.7248820
GAGATGGAGACAACCAGGCCNGG	B6	11	98064617	98064640	+	0	0	3	30	1	0	2	30	0	2	0	0	0	0	FALSE	0.4505440
GAGATGGAGACTAGAGTCCANGG	B6	14	18440677	18440700	+	0	0	2	35	1	0	1	35	0	2	0	0	0	0	FALSE	0.5756590
GAGATGGAGACTAGAGTCTGNGG	129S1	14	18440677	18440700	+	0	0	3	27	1	0	2	27	0	2	0	0	0	0	FALSE	0.5969320
GAGATGGAGACTATTAGTCANGG	B6	4	150481546	150481569	+	0	0	0	14	1	0	0	13	0	0	0	0	0	1	FALSE	0.6246020
GAGATGGAGAGACAGCTGCANGG	129S1	16	95064730	95064753	+	0	0	7	88	1	0	7	85	0	0	0	0	1	0	FALSE	0.6549090
GAGATGGAGAGTGACCCTCGNGG	129S1	4	140768533	140768556	+	0	0	1	12	1	0	1	12	1	1	0	0	0	0	FALSE	0.7129070
GAGATGGAGATATAGCTGGCNGG	129S1	13	69844626	69844649	+	0	0	4	29	1	0	4	28	1	1	0	0	0	0	FALSE	0.5545010
GAGATGGAGATCGTGATTCANGG	129S1	12	76700233	76700256	+	0	0	1	7	1	0	1	7	0	0	0	0	1	0	FALSE	0.5400810
GAGATGGAGATGATCTCCCANGG	129S1	12	64555355	64555378	+	0	0	2	26	1	0	1	26	0	2	0	0	0	0	FALSE	0.6642650
GAGATGGAGATGTGTTAAGTNGG	129S1	4	130110640	130110663	+	0	0	3	22	1	0	3	18	0	1	0	0	0	1	FALSE	0.6108320
GAGATGGAGATTAAGGAAGGNGG	B6	12	115379647	115379670	+	0	0	3	59	1	0	2	61	0	2	0	0	0	0	FALSE	0.5831850
GAGATGGAGATTATCCCCCANGG	B6	12	64555355	64555378	+	0	0	1	12	1	0	0	11	0	2	0	0	0	0	FALSE	0.7293930
GAGATGGAGCAGCCCTGTGTNGG	129S1	2	166447663	166447686	+	0	0	12	21	1	0	12	22	0	2	0	0	0	0	FALSE	0.5204850
GAGATGGAGCAGCTTGGGACNGG	B6	8	20999966	20999989	+	0	0	2	13	1	0	2	13	1	5	0	0	0	0	TRUE	0.5082280
GAGATGGAGCAGGGAAGGACNGG	129S1	12	32869907	32869930	+	0	0	10	105	1	0	9	102	0	2	0	0	1	0	TRUE	0.3986090	Nampt
GAGATGGAGCAGTGAAGGAGNGG	B6	12	32869907	32869930	+	0	0	2	91	1	0	1	94	0	2	0	0	1	0	TRUE	0.4547710	Nampt
GAGATGGAGCATGTGTGGTANGG	B6	14	53923381	53923404	+	0	0	2	17	1	0	1	19	0	2	0	0	0	0	FALSE	0.5500070
GAGATGGAGCCCAACTCCTCNGG	B6	5	103474699	103474722	+	0	0	1	33	1	0	1	35	1	1	0	0	0	0	FALSE	0.4831720
GAGATGGAGGAATTAGGGGGNGG	B6	2	152659364	152659387	+	0	0	4	74	1	0	4	77	0	0	0	0	0	1	FALSE	0.5632730
GAGATGGAGGATCCCAAGTTNGG	B6	14	11407789	11407812	+	0	0	1	9	1	0	0	10	0	2	0	0	0	0	FALSE	0.5082110
GAGATGGAGGATTTCAAGTTNGG	129S1	14	11407789	11407812	+	0	0	2	13	1	0	1	13	0	2	0	0	0	0	FALSE	0.4580830
GAGATGGAGGCAGCTGACCANGG	B6	11	71096872	71096895	+	0	0	2	40	1	0	3	41	0	5	0	0	0	0	TRUE	0.5921770
GAGATGGAGGCAGGATGACTNGG	B6	13	44472912	44472935	+	0	0	29	257	1	0	30	257	0	1	0	0	0	0	FALSE	0.5418640
GAGATGGAGGCCAGCGTAAANGG	129S1	8	84867077	84867100	+	0	0	1	16	1	0	0	15	0	2	0	0	0	0	FALSE	0.4397910	Cc2d1a
GAGATGGAGGGAAAGGAGGCNGG	129S1	1	116172980	116173003	+	0	0	20	356	1	0	22	350	1	1	0	0	0	0	FALSE	0.4200870
GAGATGGAGGTCCGTGATGGNGG	129S1	1	185638080	185638103	+	0	0	3	21	1	0	2	21	0	2	0	0	0	0	FALSE	0.5717460
GAGATGGAGGTGAAGAGCAANGG	129S1	10	108498456	108498479	+	0	0	5	61	1	0	4	62	0	2	0	0	0	0	FALSE	0.6123430
GAGATGGAGGTGGATACCAGNGG	B6	15	34265132	34265155	+	0	0	0	26	1	0	0	25	1	1	0	0	0	0	FALSE	0.7077760
GAGATGGAGGTTCACAGAGANGG	129S1	1	188916409	188916432	+	0	0	4	63	1	0	3	62	0	2	0	0	0	0	FALSE	0.5486620
GAGATGGAGGTTGGAGCCAGNGG	B6	11	65070511	65070534	+	0	0	2	38	1	0	2	38	0	2	0	0	0	0	FALSE	0.5883020
GAGATGGAGTAAGCAAGTGANGG	B6	14	33741347	33741370	+	0	0	2	31	1	0	2	27	0	3	0	0	0	0	FALSE	0.6228440
GAGATGGAGTAAGCTGATGANGG	129S1	14	33741347	33741370	+	0	0	0	15	1	0	0	13	0	3	0	0	0	0	FALSE	0.5598250
GAGATGGAGTACCTACTGTANGG	B6	8	73983378	73983401	+	0	0	1	6	1	0	1	7	0	2	0	0	0	0	FALSE	0.5387340
GAGATGGAGTATAGAAGGGCNGG	129S1	4	145586999	145587022	+	0	0	2	32	1	0	4	28	0	3	0	0	0	0	TRUE	0.5395970
GAGATGGAGTCAGAACTGACNGG	129S1	11	66562430	66562453	+	0	0	2	29	1	0	2	28	0	1	0	0	0	0	FALSE	0.5605900
GAGATGGAGTCCCGGCTCAGNGG	B6	8	91904550	91904573	+	0	0	2	17	1	0	1	20	0	2	0	0	0	0	FALSE	0.6435780
GAGATGGAGTCCTGGCCCAGNGG	129S1	8	91904550	91904573	+	0	0	4	37	1	0	3	35	0	2	0	0	0	0	FALSE	0.7080840
GAGATGGAGTCTTTGGCTTTNGG	B6	17	74756327	74756350	+	0	0	3	17	1	0	3	17	1	1	0	0	1	0	FALSE	0.2106860
GAGATGGAGTGACTTTCCCANGG	129S1	7	81169456	81169479	+	0	0	6	49	1	0	5	49	0	0	0	0	0	1	FALSE	0.6598700
GAGATGGAGTGTGTATAGTTNGG	129S1	18	81955107	81955130	+	0	0	0	12	1	0	0	13	1	2	0	0	0	0	FALSE	0.4076760
GAGATGGAGTTATGGATTCANGG	B6	6	82285955	82285978	+	0	0	2	30	1	0	2	29	1	1	0	0	0	0	FALSE	0.4438350
GAGATGGAGTTGAAAGGTATNGG	B6	7	66254284	66254307	+	0	0	4	18	1	0	4	17	1	2	0	0	0	0	FALSE	0.5499360
GAGATGGAGTTGGGGGCATTNGG	129S1	8	41760898	41760921	+	0	0	2	42	1	0	2	40	1	1	0	0	0	0	FALSE	0.2693190
GAGATGGATAAATGGGAAAGNGG	B6	18	50087210	50087233	+	0	0	6	70	1	0	5	71	1	1	0	0	0	0	FALSE	0.5049370	Dmxl1
GAGATGGATAAGTGGAAGTANGG	B6	8	15856319	15856342	+	0	0	1	35	1	0	1	36	0	1	0	0	0	0	FALSE	0.3511620
GAGATGGATAGTGAGTGGGGNGG	129S1	9	111641159	111641182	+	0	0	2	49	1	0	1	50	0	2	0	0	0	0	FALSE	0.7287230
GAGATGGATATTTGAAGGAANGG	B6	7	50500090	50500113	+	0	0	0	32	1	0	0	33	0	0	0	0	1	0	FALSE	0.3713970
GAGATGGATCAGATATGATGNGG	129S1	4	70440621	70440644	+	0	0	8	61	1	0	7	58	0	2	0	0	0	0	FALSE	0.5785750
GAGATGGATCTCGAGTTGGCNGG	B6	1	174569232	174569255	+	0	0	3	25	1	0	4	23	0	0	0	0	1	0	FALSE	0.5686950
GAGATGGATGAGGTCCTGAGNGG	129S1	2	106869587	106869610	+	0	0	2	16	1	0	2	17	1	1	0	0	0	0	FALSE	0.6720520
GAGATGGATGTAAGATGGTGNGG	B6	14	70001098	70001121	+	0	0	3	21	1	0	2	23	0	2	0	0	0	0	FALSE	0.6234440
GAGATGGATTCCAGTCTGGANGG	B6	15	45079398	45079421	+	0	0	2	11	1	0	1	11	0	2	0	0	0	0	FALSE	0.6122400
GAGATGGATTCCTTGAGAGGNGG	B6	2	51151960	51151983	+	0	0	2	19	1	0	2	20	0	0	0	0	0	1	FALSE	0.6452450
GAGATGGATTGAGAACATGGNGG	B6	12	28808296	28808319	+	0	0	2	27	1	0	2	28	0	0	0	0	0	1	FALSE	0.8447240
GAGATGGATTTAGGGATGGGNGG	129S1	4	72444215	72444238	+	0	0	4	44	1	0	4	42	0	0	0	0	1	0	FALSE	0.5417660
GAGATGGATTTGAATGCTTCNGG	B6	17	18880615	18880638	+	0	0	4	21	1	0	3	23	0	2	0	0	0	0	FALSE	0.4044790
GAGATGGATTTTCAAAGTATNGG	129S1	16	88011054	88011077	+	0	0	0	15	1	0	0	13	0	3	0	0	0	0	FALSE	0.4987460
GAGATGGATTTTTTTTGACANGG	B6	X	69277941	69277964	+	0	0	3	25	1	0	1	27	0	0	0	0	0	1	FALSE	0.6203260
GAGATGGCAAAAGAAATGAGNGG	129S1	5	144490130	144490153	+	0	0	1	51	1	0	1	49	1	1	0	0	0	0	FALSE	0.7389350
GAGATGGCAAAATGGGGTGANGG	B6	8	5458402	5458425	+	0	0	1	38	1	0	0	39	0	2	0	0	0	0	FALSE	0.5021220
GAGATGGCAAACGGGGCGGCNGG	B6	9	45330911	45330934	+	0	0	2	3	1	0	1	2	0	1	0	0	0	1	TRUE	0.3861960
GAGATGGCAAACGGGGGGGGNGG	129S1	9	45330911	45330934	+	0	0	6	70	1	0	5	63	0	1	0	0	0	1	TRUE	0.3320580
GAGATGGCAACAGGAGCAAGNGG	129S1	2	165093056	165093079	+	0	0	9	48	1	0	8	47	0	2	0	0	0	0	FALSE	0.6149100
GAGATGGCAATGATGTCACGNGG	B6	1	40253644	40253667	+	0	0	2	10	1	0	1	10	0	2	0	0	0	0	FALSE	0.6883310
GAGATGGCAATGATGTCGTGNGG	129S1	1	40253644	40253667	+	0	0	2	2	1	0	1	3	0	2	0	0	0	0	FALSE	0.6932940
GAGATGGCAATGGCCCTGCANGG	B6	2	118687463	118687486	+	0	0	0	9	1	0	0	9	0	1	0	0	0	0	FALSE	0.6258140
GAGATGGCACATAAACACCTNGG	B6	2	127513664	127513687	+	0	0	1	10	1	0	1	10	0	0	0	0	0	1	FALSE	0.6932260
GAGATGGCACATAGATAAATNGG	129S1	1	187389162	187389185	+	0	0	1	10	1	0	1	12	0	2	0	0	1	0	FALSE	0.3098350
GAGATGGCACCAGATATGTGNGG	129S1	14	14958511	14958534	+	0	0	3	19	1	0	3	19	1	1	0	0	0	0	FALSE	0.7325720
GAGATGGCACGGGCAGTCTTNGG	B6	2	75661083	75661106	+	0	0	0	7	1	0	0	6	0	0	0	0	1	0	FALSE	0.2475080
GAGATGGCAGCAGAAACCATNGG	B6	1	75397315	75397338	+	0	0	5	57	1	0	4	56	0	2	0	0	0	0	FALSE	0.6905690
GAGATGGCAGCAGGGTTCCTNGG	129S1	6	34681277	34681300	+	0	0	4	29	1	0	4	29	0	2	0	0	0	0	FALSE	0.3539810
GAGATGGCAGCCATTCCATANGG	129S1	9	42000588	42000611	+	0	0	1	15	1	0	1	15	0	4	0	0	0	0	FALSE	0.4941920
GAGATGGCAGGGGGTTGGGANGG	129S1	11	88689805	88689828	+	0	0	10	108	1	0	11	112	0	2	0	0	0	0	FALSE	0.4994380
GAGATGGCAGTAGCATGACGNGG	129S1	6	30075615	30075638	+	0	0	0	9	1	0	0	9	0	1	0	0	0	0	FALSE	0.7066530
GAGATGGCAGTCACACTGGGNGG	B6	4	43400955	43400978	+	0	0	1	19	1	0	1	19	0	1	0	0	0	0	FALSE	0.5871190
GAGATGGCATCACCCCCCAANGG	B6	8	38987215	38987238	+	0	0	7	162	1	0	6	168	0	0	0	0	0	1	FALSE	0.6508100
GAGATGGCATGGCCTTGTGANGG	129S1	5	24737139	24737162	+	0	0	2	24	1	0	1	25	0	2	0	0	0	0	FALSE	0.5855550
GAGATGGCATGTCTACATAANGG	B6	4	146743128	146743151	+	0	0	0	14	1	0	0	15	0	3	0	0	0	0	FALSE	0.5615460
GAGATGGCATGTTTAATGGTNGG	129S1	6	10172932	10172955	+	0	0	0	24	1	0	0	23	0	0	0	0	1	0	FALSE	0.5536610
GAGATGGCATTATGCCTGCANGG	129S1	9	112603787	112603810	+	0	0	2	15	1	0	2	13	0	3	0	0	0	0	FALSE	0.6064070
GAGATGGCCAAACAGAGAGANGG	129S1	18	75862632	75862655	+	0	0	2	88	1	0	2	83	0	0	0	0	0	1	FALSE	0.5547200
GAGATGGCCAAGGGGCAGCCNGG	129S1	18	60439877	60439900	+	0	0	0	46	1	0	0	46	0	4	0	0	0	0	TRUE	0.5177630
GAGATGGCCACACAGGCATGNGG	129S1	6	29172870	29172893	+	0	0	5	38	1	0	5	40	0	2	0	0	0	0	FALSE	0.6813330
GAGATGGCCAGAAGCACACCNGG	B6	5	146685116	146685139	+	0	0	5	16	1	0	5	17	1	1	0	0	0	0	FALSE	0.5000900
GAGATGGCCAGAAGTGAGGANGG	B6	8	89181561	89181584	+	0	0	4	38	1	0	4	39	1	2	0	0	0	0	FALSE	0.5824630
GAGATGGCCAGGAGAGAAGANGG	B6	19	31560914	31560937	+	0	0	4	91	1	0	4	98	1	2	0	0	0	0	FALSE	0.4690850
GAGATGGCCCAGACAGCAAANGG	129S1	9	69068783	69068806	+	0	0	12	74	1	0	12	75	0	2	0	0	0	0	FALSE	0.5466770
GAGATGGCCCCAAGTCAAGGNGG	B6	3	34175864	34175887	+	0	0	2	13	1	0	2	12	0	3	0	0	0	0	FALSE	0.6836860
GAGATGGCCCCACCCAGATGNGG	B6	3	3055502	3055525	+	0	0	213	7590	1	0	220	7639	0	2	0	0	0	0	TRUE	0.5981080
GAGATGGCCCCATCCAGAGGNGG	129S1	3	3055502	3055525	+	0	0	14	365	1	0	14	358	0	2	0	0	0	0	TRUE	0.6303090
GAGATGGCCCCCAGAGCTTTNGG	129S1	7	118599318	118599341	+	0	0	1	16	1	0	1	14	0	1	0	0	0	0	FALSE	0.4079730
GAGATGGCCCTAAGTCAAAANGG	129S1	3	34175864	34175887	+	0	0	0	16	1	0	0	15	0	3	0	0	0	0	FALSE	0.3260870
GAGATGGCCCTACTCATTTGNGG	129S1	11	73113274	73113297	+	0	0	0	3	1	0	0	3	0	1	0	0	0	0	FALSE	0.5207160
GAGATGGCCCTGCTTTGCCTNGG	129S1	4	153500547	153500570	+	0	0	3	20	1	0	3	20	1	1	0	0	0	0	FALSE	0.4870490
GAGATGGCCTCAAGTTTTCCNGG	129S1	15	33212371	33212394	+	0	0	0	5	1	0	0	4	0	0	0	0	0	1	FALSE	0.3623650
GAGATGGCCTTAGTGGAAAANGG	129S1	1	190011510	190011533	+	0	0	2	22	1	0	1	23	0	1	0	0	0	0	FALSE	0.5405670
GAGATGGCCTTCAAGTAAATNGG	129S1	14	9381251	9381274	+	0	0	1	10	1	0	1	10	1	2	0	0	0	0	FALSE	0.3765610
GAGATGGCGAAGCCTGCCCCNGG	B6	6	147220987	147221010	+	0	0	2	11	1	0	2	12	1	1	0	0	0	0	FALSE	0.4963590
GAGATGGCGTGGCCTTGTTANGG	B6	5	24737139	24737162	+	0	0	2	29	1	0	1	31	0	2	0	0	0	0	FALSE	0.4129550
GAGATGGCTACGGAATGGCTNGG	B6	12	53352497	53352520	+	0	0	1	8	1	0	1	8	0	0	0	0	0	1	FALSE	0.6365360
GAGATGGCTAGTTCAGGCTTNGG	129S1	17	44989489	44989512	+	0	0	3	36	1	0	2	34	0	2	0	0	0	0	FALSE	0.5105250
GAGATGGCTCAGCGGGAAGGNGG	129S1	9	106596329	106596352	+	0	0	20	220	1	0	19	211	0	2	0	0	0	0	FALSE	0.5817540
GAGATGGCTCAGGGACAATTNGG	129S1	14	111372491	111372514	+	0	0	0	10	1	0	0	11	0	2	0	0	0	0	FALSE	0.4741610
GAGATGGCTCCACAGTGCAGNGG	129S1	9	107558916	107558939	+	0	0	9	76	1	0	9	76	0	0	0	0	0	1	FALSE	0.6634970	Sema3f
GAGATGGCTCCTTAGGGTAANGG	B6	4	149531584	149531607	+	0	0	3	77	1	0	2	76	1	1	0	0	0	0	FALSE	0.6055560
GAGATGGCTCTCCAGGTCAANGG	129S1	4	10978696	10978719	+	0	0	8	106	1	0	9	103	0	0	0	0	1	0	FALSE	0.6174160
GAGATGGCTCTGCTGGTAACNGG	129S1	8	83767549	83767572	+	0	0	17	182	1	0	16	178	0	0	0	0	1	0	FALSE	0.3933630
GAGATGGCTCTTGGGAGACTNGG	129S1	16	55940048	55940071	+	0	0	3	157	1	0	3	160	1	2	0	0	0	0	FALSE	0.5109310
GAGATGGCTGACCGCGTGGGNGG	B6	13	69571865	69571888	+	0	0	0	9	1	0	0	8	0	0	0	0	0	1	FALSE	0.5304700
GAGATGGCTGAGCATTATTCNGG	129S1	4	81985107	81985130	+	0	0	2	17	1	0	1	17	0	2	0	0	0	0	FALSE	0.3526150
GAGATGGCTGCCGTGAGGTCNGG	129S1	11	96687946	96687969	+	0	0	1	6	1	0	1	9	0	1	0	0	0	0	FALSE	0.3861870
GAGATGGCTGCGCTGGCACANGG	B6	9	34713616	34713639	+	0	0	0	27	1	0	0	27	1	2	0	0	0	0	FALSE	0.5437710
GAGATGGCTGGCATCTAAAANGG	B6	14	66366218	66366241	+	0	0	4	13	1	0	3	13	0	3	0	0	0	0	FALSE	0.3364420
GAGATGGCTGGCGGTACAGCNGG	129S1	4	135997520	135997543	+	0	0	4	10	1	0	4	10	0	0	0	0	1	0	FALSE	0.4682070
GAGATGGCTGTACACGATGGNGG	B6	7	53847404	53847427	+	0	0	0	4	1	0	0	5	0	0	0	0	0	1	FALSE	0.6576720
GAGATGGCTGTGGCTGTGCTNGG	B6	1	185523880	185523903	+	0	0	4	42	1	0	3	38	0	2	0	0	0	0	FALSE	0.4403540
GAGATGGCTTAGCAGGCATANGG	129S1	12	35213340	35213363	+	0	0	16	136	1	0	14	139	0	2	0	0	0	0	FALSE	0.5859090
GAGATGGCTTCCCCAGTCTCNGG	B6	8	36488470	36488493	+	0	0	1	12	1	0	1	12	1	2	0	0	0	0	FALSE	0.3701970
GAGATGGGAAAAAGGGAGATNGG	B6	4	71091224	71091247	+	0	0	8	155	1	0	8	165	0	0	0	0	0	1	FALSE	0.5280840
GAGATGGGAAAACACAGGAANGG	129S1	15	42777163	42777186	+	0	0	5	75	1	0	5	74	0	1	0	0	0	0	FALSE	0.6689130
GAGATGGGAAACTCTGTCGGNGG	B6	9	48478809	48478832	+	0	0	0	25	1	0	0	25	1	1	0	0	0	0	FALSE	0.6976740
GAGATGGGAACAGAGCTATGNGG	129S1	12	72712268	72712291	+	0	0	7	67	1	0	6	63	0	2	0	0	0	0	FALSE	0.5516340
GAGATGGGAACAGGGGAGATNGG	B6	8	85232882	85232905	+	0	0	7	77	1	0	8	77	0	2	0	0	0	0	FALSE	0.4799210
GAGATGGGAAGCCTGTGGCTNGG	129S1	1	174096979	174097002	+	0	0	4	29	1	0	4	29	0	1	0	0	0	0	FALSE	0.4648870
GAGATGGGAAGGATGTTTGCNGG	B6	1	88660971	88660994	+	0	0	2	23	1	0	2	21	1	1	0	0	0	0	FALSE	0.5055810
GAGATGGGAAGGTGGGAGTGNGG	129S1	9	81447681	81447704	+	0	0	12	219	1	0	12	230	1	1	0	0	0	0	TRUE	0.3277400
GAGATGGGAAGGTGTATCACNGG	129S1	16	5628495	5628518	+	0	0	3	14	1	0	2	14	0	2	0	0	0	0	FALSE	0.5817760
GAGATGGGAATATAACACTCNGG	B6	17	4902531	4902554	+	0	0	0	12	1	0	0	11	0	1	0	0	0	0	FALSE	0.6765420
GAGATGGGAATGAGGCTGGGNGG	129S1	15	78608242	78608265	+	0	0	7	86	1	0	7	86	1	1	0	0	0	0	FALSE	0.5156640
GAGATGGGAATTGCTCTCCANGG	129S1	9	96448949	96448972	+	0	0	0	20	1	0	0	19	0	0	0	0	1	0	FALSE	0.6473960	Rasa2
GAGATGGGACAAGGGCTGCTNGG	B6	12	16846653	16846676	+	0	0	2	15	1	0	2	16	0	0	0	0	0	1	FALSE	0.5594830
GAGATGGGACAATGTGGAAGNGG	B6	3	146118418	146118441	+	0	0	2	36	1	0	1	35	0	2	0	0	0	0	FALSE	0.5768500
GAGATGGGACAGAGGCAGGTNGG	B6	9	105894764	105894787	+	0	0	7	76	1	0	7	79	1	2	0	0	0	0	FALSE	0.6090210
GAGATGGGACAGTGGGTTTTNGG	B6	1	147784803	147784826	+	0	0	30	269	1	0	32	270	0	2	0	0	0	0	FALSE	0.1791630
GAGATGGGACTCGGGCATATNGG	B6	6	53975275	53975298	+	0	0	0	2	1	0	0	0	0	3	0	0	0	0	FALSE	0.5126540
GAGATGGGACTGACCACCAANGG	B6	5	140190808	140190831	+	0	0	1	12	1	0	1	12	0	1	0	0	0	0	FALSE	0.6179810
GAGATGGGAGAATGAGTCTTNGG	129S1	7	29512308	29512331	+	0	0	5	43	1	0	4	43	0	2	0	0	0	0	FALSE	0.4354550
GAGATGGGAGAGGTCGGAAGNGG	B6	1	185738220	185738243	+	0	0	5	59	1	0	3	62	0	2	0	0	0	0	FALSE	0.5287560
GAGATGGGAGATGACAGCTANGG	129S1	17	12673490	12673513	+	0	0	0	22	1	0	0	21	0	0	0	0	0	1	FALSE	0.6689190
GAGATGGGAGCAAAGACAGANGG	129S1	14	36356295	36356318	+	0	0	7	111	1	0	8	110	0	1	0	0	0	0	FALSE	0.5414580
GAGATGGGAGCGCCTTAAGCNGG	129S1	6	128332753	128332776	+	0	0	0	2	1	0	0	2	0	0	0	0	1	0	FALSE	0.4645770	Tulp3
GAGATGGGAGGACGGTCCCCNGG	B6	2	165239949	165239972	+	0	0	3	10	1	0	3	10	0	0	0	0	1	0	FALSE	0.4491350	Ocstamp
GAGATGGGAGGAGTAGGTGANGG	B6	9	57932112	57932135	+	0	0	7	139	1	0	9	136	1	1	0	0	0	0	FALSE	0.5258640
GAGATGGGAGGGGGACTCAANGG	129S1	11	67907112	67907135	+	0	0	3	40	1	0	4	38	0	0	0	0	0	1	FALSE	0.5458600
GAGATGGGATAGGGTGGGAANGG	129S1	13	52028378	52028401	+	0	0	13	178	1	0	14	183	0	1	0	0	0	0	FALSE	0.4381150
GAGATGGGATCTATGCAGTANGG	129S1	7	36909500	36909523	+	0	0	0	12	1	0	0	11	1	1	0	0	0	0	FALSE	0.5729600
GAGATGGGATGGGGAGATGGNGG	129S1	12	26808481	26808504	+	0	0	35	255	1	0	37	256	0	2	0	0	0	0	TRUE	0.4082630
GAGATGGGATGTAGATCAATNGG	B6	9	65978062	65978085	+	0	0	0	42	1	0	0	41	1	1	0	0	0	0	FALSE	0.4216920
GAGATGGGATGTCGCCTTACNGG	B6	16	88311132	88311155	+	0	0	1	2	1	0	0	2	0	2	0	0	0	0	FALSE	0.3355960
GAGATGGGATGTGAGGTTGANGG	129S1	5	25651588	25651611	+	0	0	3	45	1	0	3	45	0	2	0	0	0	0	FALSE	0.5614720
GAGATGGGATTGAAGGGGGTNGG	129S1	4	22498120	22498143	+	0	0	6	52	1	0	6	50	0	0	0	0	0	1	FALSE	0.4998950
GAGATGGGCACTGGACTCTTNGG	129S1	12	56727277	56727300	+	0	0	0	18	1	0	0	18	0	1	0	0	0	0	FALSE	0.2640760
GAGATGGGCAGCTCTGGCCCNGG	129S1	6	6905545	6905568	+	0	0	1	16	1	0	1	16	1	1	0	0	0	0	FALSE	0.4683280
GAGATGGGCAGGCCAGCTGANGG	B6	10	69804875	69804898	+	0	0	3	20	1	0	3	20	1	1	0	0	0	0	FALSE	0.5517640
GAGATGGGCATCACAACAACNGG	B6	3	140222221	140222244	+	0	0	0	9	1	0	0	7	1	1	0	0	0	0	FALSE	0.4654540
GAGATGGGCATCCTTGGCAGNGG	129S1	17	35654385	35654408	+	0	0	3	11	1	0	2	10	0	2	0	0	0	0	FALSE	0.5733290
GAGATGGGCATGAAAGCAACNGG	B6	1	66770229	66770252	+	0	0	1	25	1	0	1	23	0	0	0	0	0	1	FALSE	0.4239220
GAGATGGGCCAAAGCTTCTGNGG	129S1	9	42065981	42066004	+	0	0	0	9	1	0	0	8	0	1	0	0	1	0	FALSE	0.5644200
GAGATGGGCCTCAGAGGCGCNGG	129S1	8	81993320	81993343	+	0	0	1	13	1	0	0	13	0	2	0	0	0	0	FALSE	0.5505790
GAGATGGGCCTCTTCCCGAANGG	B6	13	45338871	45338894	+	0	0	1	7	1	0	0	6	0	2	0	0	0	0	FALSE	0.6364690
GAGATGGGCGGCTGGAGAGTNGG	129S1	4	124198286	124198309	+	0	0	5	72	1	0	4	73	0	1	0	0	0	0	FALSE	0.5537580
GAGATGGGCTCCTATAGGGGNGG	129S1	16	46611471	46611494	+	0	0	1	8	1	0	1	9	0	1	0	0	1	0	FALSE	0.4960680
GAGATGGGCTGCATACACCCNGG	129S1	17	80884986	80885009	+	0	0	0	7	1	0	0	7	0	0	0	0	0	1	FALSE	0.6902250	Cdkl4
GAGATGGGCTGCGAAGGTATNGG	129S1	8	90347453	90347476	+	0	0	1	12	1	0	1	10	1	1	0	0	0	0	FALSE	0.5858920
GAGATGGGCTGGATGCTCAGNGG	B6	12	24863561	24863584	+	0	0	0	27	1	0	0	28	0	0	0	0	1	0	FALSE	0.7471210
GAGATGGGCTTGCTAAGTTTNGG	129S1	4	72319492	72319515	+	0	0	0	4	1	0	0	5	0	1	0	0	0	0	FALSE	0.3374320
GAGATGGGCTTTTGCAGGAANGG	B6	18	11084658	11084681	+	0	0	0	14	1	0	0	14	1	2	0	0	0	0	FALSE	0.5021340	Gata6
GAGATGGGGAAAAGGGGGGGNGG	B6	18	6000242	6000265	+	0	0	34	425	1	0	30	434	0	1	0	0	1	0	FALSE	0.3609220
GAGATGGGGAAAGGGAAATGNGG	129S1	9	41439380	41439403	+	0	0	31	310	1	0	31	307	0	1	0	0	1	0	FALSE	0.4227400
GAGATGGGGAAGAGCAGTCCNGG	129S1	7	98527012	98527035	+	0	0	11	33	1	0	11	32	0	0	0	0	0	1	FALSE	0.4922440
GAGATGGGGAAGGGGGGGTCNGG	B6	2	46676534	46676557	+	0	0	3	138	1	0	2	145	0	0	0	0	1	0	FALSE	0.2633840
GAGATGGGGAGAAGTACTTTNGG	129S1	17	33160621	33160644	+	0	0	3	45	1	0	3	43	1	2	0	0	0	0	FALSE	0.4906510
GAGATGGGGAGAATCCCATANGG	B6	3	140190755	140190778	+	0	0	1	25	1	0	1	27	0	1	0	0	0	0	FALSE	0.5984640
GAGATGGGGAGAGGGGCTATNGG	B6	16	79315999	79316022	+	0	0	16	112	1	0	17	112	0	2	0	0	0	0	FALSE	0.5128020
GAGATGGGGAGGAAAATTGGNGG	129S1	14	72976502	72976525	+	0	0	11	86	1	0	10	84	0	2	0	0	0	0	FALSE	0.7726250
GAGATGGGGAGGCTTCTGTGNGG	B6	18	89677590	89677613	+	0	0	2	41	1	0	2	40	0	0	0	0	1	0	FALSE	0.6746860
GAGATGGGGAGGTGCCGGGCNGG	129S1	15	80270164	80270187	+	0	0	3	42	1	0	2	40	0	2	0	0	0	0	FALSE	0.4477910
GAGATGGGGAGTTCAAGAAANGG	B6	1	44157356	44157379	+	0	0	1	35	1	0	1	34	0	0	0	0	0	1	FALSE	0.5585410
GAGATGGGGAGTTGGACAGTNGG	129S1	19	22414574	22414597	+	0	0	3	37	1	0	3	34	0	2	0	0	0	0	FALSE	0.4884790
GAGATGGGGATAAGCGATCTNGG	129S1	10	117391115	117391138	+	0	0	0	5	1	0	0	5	0	0	0	0	0	1	FALSE	0.5403110
GAGATGGGGATGAGGTCACANGG	129S1	1	135487538	135487561	+	0	0	1	32	1	0	1	35	1	1	0	0	0	0	FALSE	0.6465330
GAGATGGGGATGGAGGTGGTNGG	129S1	5	117606029	117606052	+	0	0	11	199	1	0	11	192	0	0	0	0	1	0	FALSE	0.5363690
GAGATGGGGATGGGGGGGGTNGG	B6	8	49929600	49929623	+	0	0	44	592	1	0	40	577	0	0	0	0	0	1	FALSE	0.4221200
GAGATGGGGATTTTGATGCGNGG	B6	4	113641056	113641079	+	0	0	3	6	1	0	1	4	0	2	0	1	0	1	FALSE	0.5639130
GAGATGGGGATTTTTAGAGANGG	B6	18	59222332	59222355	+	0	0	2	32	1	0	1	32	1	1	0	0	0	0	FALSE	0.4968990
GAGATGGGGCACAGAGCAAGNGG	129S1	3	126299156	126299179	+	0	0	5	52	1	0	4	54	0	0	0	0	0	1	FALSE	0.5549220
GAGATGGGGCACGGTGGCTTNGG	129S1	13	69589039	69589062	+	0	0	1	8	1	0	1	7	0	0	0	0	1	0	FALSE	0.2528770
GAGATGGGGCATGGAGAGTANGG	B6	9	115218217	115218240	+	0	0	56	67	1	0	56	64	0	2	0	0	0	0	FALSE	0.4819600
GAGATGGGGCGAGCGAGATGNGG	129S1	9	114801579	114801602	+	0	0	3	30	1	0	3	31	0	0	0	0	1	0	FALSE	0.5876090
GAGATGGGGGACACGGGGGGNGG	B6	3	84140913	84140936	+	0	0	5	126	1	0	5	119	0	1	0	0	0	1	FALSE	0.2978560
GAGATGGGGGACCCCTTTAGNGG	B6	9	106388381	106388404	+	0	0	1	10	1	0	1	12	0	0	0	0	1	0	FALSE	0.5097680
GAGATGGGGGACGGTGGATGNGG	B6	7	117547657	117547680	+	0	0	7	113	1	0	6	113	0	3	0	0	0	0	FALSE	0.3137400
GAGATGGGGGAGAAGGGACANGG	129S1	1	68961352	68961375	+	0	0	22	254	1	0	20	248	0	3	0	0	0	0	FALSE	0.4550170
GAGATGGGGGATAAGCGATCNGG	B6	10	117391115	117391138	+	0	0	0	6	1	0	0	6	0	0	0	0	0	1	FALSE	0.4429770
GAGATGGGGGATGATGAGGGNGG	129S1	6	55630606	55630629	+	0	0	7	112	1	0	8	112	0	2	0	0	0	0	FALSE	0.5645530
GAGATGGGGGATGCAATCAGNGG	129S1	3	118169877	118169900	+	0	0	1	22	1	0	1	22	0	0	0	0	0	1	FALSE	0.6031560
GAGATGGGGGATTAGAGGGGNGG	B6	17	21619468	21619491	+	0	0	7	75	1	0	7	74	1	1	0	0	0	0	FALSE	0.5758150	Zfp677
GAGATGGGGGATTGAGTGAGNGG	B6	13	67132906	67132929	+	0	0	6	68	1	0	5	70	0	1	0	0	0	0	FALSE	0.5467630
GAGATGGGGGCCGGCTTCTGNGG	B6	4	104231830	104231853	+	0	0	1	12	1	0	0	12	0	2	0	0	0	0	FALSE	0.5496050
GAGATGGGGGCGGGCTTCAGNGG	129S1	4	104231830	104231853	+	0	0	3	22	1	0	2	20	0	2	0	0	0	0	FALSE	0.4610670
GAGATGGGGGCGTGGGGGGCNGG	129S1	5	112178200	112178223	+	0	0	29	243	1	0	28	236	0	2	0	0	0	0	FALSE	0.3490430
GAGATGGGGGGATGGCACGGNGG	B6	1	74885234	74885257	+	0	0	5	87	1	0	4	93	0	0	0	0	1	0	FALSE	0.4686460
GAGATGGGGGGCTTGCATGANGG	129S1	6	140050329	140050352	+	0	0	0	17	1	0	0	15	1	2	0	0	0	0	FALSE	0.5843360
GAGATGGGGGGGACGGGCTTNGG	129S1	8	90337270	90337293	+	0	0	1	24	1	0	2	24	0	1	0	0	1	0	FALSE	0.2713520
GAGATGGGGGGGAGTGGGTANGG	B6	1	141127409	141127432	+	0	0	45	1028	1	0	44	1025	0	0	0	0	1	0	FALSE	0.2554530
GAGATGGGGGGGATGGCACGNGG	129S1	1	74885234	74885257	+	0	0	0	46	1	0	0	43	0	0	0	0	1	0	FALSE	0.3938780
GAGATGGGGGGGCGTGCCTCNGG	B6	5	66652699	66652722	+	0	0	1	14	1	0	1	13	0	0	0	0	1	0	FALSE	0.2040640
GAGATGGGGGGGCTAGGGTGNGG	129S1	19	48110787	48110810	+	0	0	6	95	1	0	5	96	0	1	0	0	0	1	FALSE	0.3021390
GAGATGGGGGGGCTGTGAGGNGG	B6	7	40493961	40493984	+	0	0	6	96	1	0	6	93	0	0	0	0	1	0	FALSE	0.3588830
GAGATGGGGGGGGAGACAAGNGG	B6	1	135703601	135703624	+	0	0	10	184	1	0	10	190	0	0	0	0	1	0	FALSE	0.6174490
GAGATGGGGGGGGCAAGGTCNGG	B6	2	179695969	179695992	+	0	0	6	50	1	0	6	51	0	0	0	0	1	0	FALSE	0.3256470
GAGATGGGGGGGGGGAGTGTNGG	129S1	17	46493818	46493841	+	0	0	41	482	1	0	40	497	0	0	0	0	1	0	FALSE	0.3041290
GAGATGGGGGGGGGGCAGGTNGG	129S1	6	6620913	6620936	+	0	0	27	278	1	0	31	294	0	0	0	0	1	0	FALSE	0.4452720
GAGATGGGGGGGGGGCGATGNGG	129S1	14	46885816	46885839	+	0	0	23	329	1	0	23	322	0	0	0	0	1	0	FALSE	0.3039380
GAGATGGGGGGGGGGGCCCGNGG	B6	19	46786550	46786573	+	0	0	10	168	1	0	11	164	0	0	0	0	0	1	FALSE	0.2433570
GAGATGGGGGGGGGTAGGACNGG	B6	13	102970712	102970735	+	0	0	12	124	1	0	13	121	0	0	0	0	1	0	FALSE	0.3960630
GAGATGGGGGGGGGTTAAGGNGG	B6	4	70214515	70214538	+	0	0	10	186	1	0	13	169	0	0	0	0	1	0	FALSE	0.4007700
GAGATGGGGGGGGTGGAGTGNGG	129S1	17	30911385	30911408	+	0	0	42	484	1	0	49	483	0	0	0	0	0	1	FALSE	0.2717920
GAGATGGGGGTAAATGGAAGNGG	129S1	14	5932597	5932620	+	0	0	8	55	1	0	7	57	0	2	0	0	0	0	TRUE	0.5372840
GAGATGGGGGTAAGGGTTTGNGG	129S1	16	51289907	51289930	+	0	0	5	93	1	0	5	90	0	2	0	0	0	0	FALSE	0.3019750
GAGATGGGGGTACCCTCTAGNGG	B6	2	55876943	55876966	+	0	0	0	11	1	0	0	12	0	0	0	0	1	0	FALSE	0.5739380
GAGATGGGGGTCAAAGACCANGG	129S1	1	170498487	170498510	+	0	0	1	12	1	0	2	12	0	3	0	0	0	0	FALSE	0.6525360
GAGATGGGGGTCACCATTGANGG	129S1	9	41885540	41885563	+	0	0	1	7	1	0	0	7	0	3	0	0	0	0	FALSE	0.4696140	Sorl1
GAGATGGGGTAAAGGGGTGCNGG	B6	1	127689636	127689659	+	0	0	0	43	1	0	0	44	0	2	0	0	0	1	FALSE	0.4597020
GAGATGGGGTCATACTAACTNGG	B6	12	26570923	26570946	+	0	0	3	8	1	0	3	8	0	1	0	0	0	0	FALSE	0.5855670
GAGATGGGGTCATGGGGGGCNGG	B6	5	112178200	112178223	+	0	0	2	26	1	0	0	26	0	2	0	0	0	0	FALSE	0.4390380
GAGATGGGGTGCGGGGTGAGNGG	B6	3	117037493	117037516	+	0	0	11	172	1	0	8	179	0	2	0	0	0	0	FALSE	0.3449560
GAGATGGGGTGGAAAAGAAANGG	B6	16	39658024	39658047	+	0	0	11	109	1	0	12	108	1	1	0	0	0	0	FALSE	0.5536430
GAGATGGGGTGGACACAGGANGG	B6	11	62205588	62205611	+	0	0	5	44	1	0	5	45	0	0	0	0	1	1	FALSE	0.5350710	Ttc19
GAGATGGGGTGGCAAGGGTTNGG	129S1	1	128420843	128420866	+	0	0	2	35	1	0	2	35	1	1	0	0	0	0	TRUE	0.3604300
GAGATGGGGTGGCAGAGGGGNGG	129S1	2	148033369	148033392	+	0	0	12	177	1	0	12	175	0	1	0	0	0	0	FALSE	0.3715250
GAGATGGGGTTCACCATTGGNGG	B6	9	41885540	41885563	+	0	0	2	4	1	0	1	3	0	3	0	0	0	0	FALSE	0.5545980	Sorl1
GAGATGGGGTTGAGAGGATANGG	B6	4	124304744	124304767	+	0	0	6	62	1	0	6	61	0	1	0	0	0	1	FALSE	0.3947600
GAGATGGGGTTGGGGGGGGANGG	B6	4	154869439	154869462	+	0	0	55	618	1	0	58	597	0	0	0	0	0	1	FALSE	0.3753890
GAGATGGGTAAACAAAAAAANGG	B6	14	117983663	117983686	+	0	0	2	39	1	0	2	43	0	0	0	0	1	0	FALSE	0.3466750
GAGATGGGTAAAGATTCCCCNGG	129S1	1	155703850	155703873	+	0	0	0	11	1	0	0	10	0	0	0	0	0	1	FALSE	0.7158090
GAGATGGGTAAGACTTCCTTNGG	B6	7	16988181	16988204	+	0	0	1	19	1	0	0	18	0	2	0	0	0	0	FALSE	0.3795480
GAGATGGGTAAGGGCACGAGNGG	B6	15	100577371	100577394	+	0	0	0	20	1	0	0	22	0	0	0	0	1	0	FALSE	0.5636910
GAGATGGGTAGAGAAATGGGNGG	129S1	6	56905912	56905935	+	0	0	19	147	1	0	19	143	0	2	0	0	0	0	FALSE	0.7282970
GAGATGGGTAGGATTGGAGTNGG	129S1	1	25781733	25781756	+	0	0	2	24	1	0	2	23	1	1	0	0	0	0	FALSE	0.6218040
GAGATGGGTATTCCTGAGTTNGG	B6	5	108557277	108557300	+	0	0	1	16	1	0	1	17	1	1	0	0	0	0	FALSE	0.4008790
GAGATGGGTCACATTTGGGGNGG	129S1	1	168249756	168249779	+	0	0	2	18	1	0	3	20	1	3	0	0	1	0	FALSE	0.4838170
GAGATGGGTCCCTTTCAACANGG	B6	15	93143234	93143257	+	0	0	0	6	1	0	0	6	0	2	0	0	0	0	FALSE	0.6389490
GAGATGGGTCGGAGGGCACANGG	129S1	4	56713911	56713934	+	0	0	1	19	1	0	1	20	0	1	0	0	0	0	FALSE	0.5703370
GAGATGGGTGAGAGGAGGGGNGG	129S1	13	95969575	95969598	+	0	0	45	433	1	0	44	441	1	1	0	0	1	0	FALSE	0.4052180
GAGATGGGTGAGTGAAACTGNGG	B6	12	51872054	51872077	+	0	0	1	30	1	0	1	30	0	0	0	0	0	1	FALSE	0.5200370
GAGATGGGTGAGTGAAGGATNGG	129S1	14	72446601	72446624	+	0	0	3	40	1	0	3	39	0	1	0	0	1	0	FALSE	0.5598150
GAGATGGGTGGTCCCTAGAANGG	129S1	1	172774689	172774712	+	0	0	0	12	1	0	0	14	0	0	0	0	0	1	FALSE	0.4463710
GAGATGGGTGGTGTCTTACCNGG	B6	1	172774689	172774712	+	0	0	1	10	1	0	0	12	0	0	0	0	0	1	FALSE	0.3419870
GAGATGGGTGGTTCAGCTACNGG	129S1	7	71874754	71874777	+	0	0	0	10	1	0	0	10	1	2	0	0	0	0	FALSE	0.3839040
GAGATGGGTTGAAGGGGGGGNGG	B6	1	192140085	192140108	+	0	0	8	81	1	0	7	83	0	0	0	0	0	1	FALSE	0.3964670
GAGATGGGTTGGAGCTAGCCNGG	B6	2	165662956	165662979	+	0	0	2	21	1	0	2	22	1	1	0	0	0	0	FALSE	0.3359940
GAGATGGGTTGGTGGGGGAGNGG	B6	14	13228350	13228373	+	0	0	27	491	1	0	26	490	0	2	0	0	0	0	FALSE	0.3160720
GAGATGGGTTTTAGTTTTCCNGG	B6	5	23947579	23947602	+	0	0	2	34	1	0	1	34	0	2	0	0	0	0	FALSE	0.2409620
GAGATGGTAAAATTAGATCTNGG	B6	2	144381792	144381815	+	0	0	2	22	1	0	2	21	0	0	0	0	0	1	FALSE	0.4703580	Polr3f
GAGATGGTAATAGAGGCAGGNGG	129S1	5	64621906	64621929	+	0	0	2	50	1	0	2	49	1	1	0	0	0	0	TRUE	0.5319050
GAGATGGTAATGTGGGCAGANGG	B6	2	173225095	173225118	+	0	0	1	28	1	0	1	27	0	1	0	0	0	0	FALSE	0.5508710
GAGATGGTACATAAGAGCACNGG	129S1	9	46084551	46084574	+	0	0	2	22	1	0	2	22	0	3	0	0	0	0	FALSE	0.5759010
GAGATGGTAGAACCCCATGCNGG	B6	2	27882618	27882641	+	0	0	1	9	1	0	1	8	0	0	0	0	1	0	FALSE	0.6137060
GAGATGGTAGACATTGTAAANGG	129S1	1	168555026	168555049	+	0	0	3	18	1	0	2	18	0	2	0	0	0	0	FALSE	0.3922300
GAGATGGTAGAGGAGATGGTNGG	B6	7	16230339	16230362	+	0	0	1	60	1	0	2	59	1	2	0	0	0	0	FALSE	0.5878880	Arhgap35
GAGATGGTAGAGTATGCAGANGG	129S1	8	36189315	36189338	+	0	0	1	20	1	0	0	20	0	2	0	0	0	0	FALSE	0.6321830
GAGATGGTAGCACACTCAAGNGG	B6	15	23601562	23601585	+	0	0	15	468	1	0	14	455	0	0	0	0	0	1	FALSE	0.6620620
GAGATGGTAGCAGGGTCGAGNGG	129S1	2	51034512	51034535	+	0	0	1	8	1	0	0	7	0	2	0	0	0	0	FALSE	0.6319720
GAGATGGTAGCTCTGTGTAANGG	B6	11	58274406	58274429	+	0	0	3	15	1	0	2	15	0	2	0	0	0	0	FALSE	0.5062940
GAGATGGTAGGCAGAGGACCNGG	B6	4	114499416	114499439	+	0	0	3	25	1	0	3	29	0	0	0	0	1	0	FALSE	0.5605200
GAGATGGTAGGTTGGGAAAANGG	129S1	13	38064109	38064132	+	0	0	1	47	1	0	1	49	0	0	0	0	0	1	FALSE	0.3296470
GAGATGGTATATTTCTTTCCNGG	B6	13	84520268	84520291	+	0	0	1	17	1	0	1	18	1	1	0	0	0	0	FALSE	0.3612820
GAGATGGTCAAGGATGTTCANGG	B6	1	168243645	168243668	+	0	0	1	17	1	0	1	14	0	0	0	0	0	1	FALSE	0.5919600
GAGATGGTCACAAAGATAGTNGG	129S1	6	19380294	19380317	+	0	0	3	22	1	0	2	21	0	2	0	0	0	0	FALSE	0.5206120
GAGATGGTCAGGACTTGTCANGG	B6	14	34817575	34817598	+	0	0	0	8	1	0	0	9	0	0	0	0	0	1	FALSE	0.6321990
GAGATGGTCCAGGTCAGCTANGG	129S1	13	95677092	95677115	+	0	0	1	15	1	0	1	15	0	2	0	0	0	1	FALSE	0.5724880
GAGATGGTCCATGAGCACGTNGG	129S1	10	42161845	42161868	+	0	0	2	14	1	0	1	15	1	1	0	0	0	0	FALSE	0.7534670
GAGATGGTCCCTGAAAGAATNGG	B6	7	13312245	13312268	+	0	0	1	15	1	0	2	15	0	1	0	0	0	0	FALSE	0.4293820
GAGATGGTCTCTGAGATTCANGG	B6	2	130128692	130128715	+	0	0	1	24	1	0	1	25	0	0	0	0	0	1	FALSE	0.5673850
GAGATGGTCTCTTTTGTAATNGG	B6	8	98353558	98353581	+	0	0	0	9	1	0	0	9	1	1	0	0	0	0	FALSE	0.2704400
GAGATGGTCTTAGGCAAACCNGG	B6	9	96212459	96212482	+	0	0	0	15	1	0	0	15	0	1	0	0	0	0	FALSE	0.5545510
GAGATGGTCTTTGACTTTCANGG	B6	4	97946194	97946217	+	0	0	1	23	1	0	1	23	0	0	0	0	0	1	FALSE	0.4452820
GAGATGGTGAAGCACCTTTCNGG	B6	3	152176360	152176383	+	0	0	6	45	1	0	5	44	1	2	0	0	0	0	FALSE	0.2668720
GAGATGGTGAATAAGAGCCANGG	B6	17	74125315	74125338	+	0	0	4	20	1	0	3	23	0	2	0	0	0	0	FALSE	0.6087200
GAGATGGTGACAAAGCAGAGNGG	B6	9	123123997	123124020	+	0	0	3	45	1	0	4	49	0	1	0	0	0	0	FALSE	0.7439550
GAGATGGTGATACTGAGCTANGG	B6	5	115564036	115564059	+	0	0	0	15	1	0	0	16	0	1	0	0	1	0	FALSE	0.6179930
GAGATGGTGATGCTGGGCTGNGG	B6	8	46266515	46266538	+	0	0	0	45	1	0	0	50	0	0	0	0	0	1	FALSE	0.5174400
GAGATGGTGATGTCAAAGCANGG	B6	8	41142742	41142765	+	0	0	1	17	1	0	1	17	1	2	0	0	0	0	FALSE	0.6574280
GAGATGGTGCAGACAAGGGGNGG	129S1	5	123701224	123701247	+	0	0	2	25	1	0	2	26	0	1	0	0	0	0	FALSE	0.6255350
GAGATGGTGCAGTGATGGGGNGG	129S1	4	70202035	70202058	+	0	0	4	44	1	0	5	43	1	1	0	0	0	0	FALSE	0.3763420
GAGATGGTGCCAGGGGGGGGNGG	129S1	14	61282781	61282804	+	0	0	2	100	1	0	1	97	0	1	0	0	1	0	FALSE	0.2843040
GAGATGGTGGCATAAAACAGNGG	129S1	1	20606504	20606527	+	0	0	2	23	1	0	2	23	1	2	0	0	0	0	FALSE	0.7386060
GAGATGGTGGGTGTGGTGCANGG	B6	6	34491535	34491558	+	0	0	3	35	1	0	3	33	1	1	0	0	0	0	FALSE	0.5423870
GAGATGGTGGTAACATTCACNGG	129S1	6	57385681	57385704	+	0	0	4	27	1	0	4	26	1	1	0	0	0	0	FALSE	0.4572800
GAGATGGTGGTGCTAACACCNGG	B6	6	56603342	56603365	+	0	0	1	6	1	0	0	7	0	2	0	0	0	0	FALSE	0.4969610
GAGATGGTGTAGTGGGATCCNGG	129S1	1	79815225	79815248	+	0	0	1	13	1	0	1	13	0	0	0	0	0	1	FALSE	0.4774850
GAGATGGTGTAGTGGGTAGANGG	B6	17	25288315	25288338	+	0	0	7	69	1	0	6	67	0	2	0	0	0	0	FALSE	0.5110840
GAGATGGTGTCTCAGTGGCCNGG	129S1	9	21170984	21171007	+	0	0	7	72	1	0	6	73	0	0	0	0	0	1	FALSE	0.4615510
GAGATGGTGTCTCCAACAATNGG	B6	17	74189503	74189526	+	0	0	2	44	1	0	3	45	0	0	0	0	0	1	FALSE	0.5319130
GAGATGGTGTGGGGTAGTGANGG	129S1	8	3333393	3333416	+	0	0	3	49	1	0	3	45	0	2	0	0	0	0	FALSE	0.4598100
GAGATGGTGTGGTGGTCAGANGG	129S1	9	111109308	111109331	+	0	0	3	42	1	0	2	39	0	2	0	0	0	0	FALSE	0.5198370
GAGATGGTGTGTGTCGGGGGNGG	129S1	12	115638292	115638315	+	0	0	9	149	1	0	9	140	0	2	0	0	0	0	TRUE	0.3425570
GAGATGGTGTTCAATTTTTTNGG	129S1	9	77524558	77524581	+	0	0	0	15	1	0	0	15	0	0	0	0	0	1	FALSE	0.1153560
GAGATGGTTAAGCCTGTTCANGG	129S1	2	128455801	128455824	+	0	0	1	9	1	0	0	8	0	2	0	0	0	0	FALSE	0.5674170
GAGATGGTTAAGGATCAATTNGG	B6	9	41789925	41789948	+	0	0	1	8	1	0	0	7	0	0	0	0	1	0	FALSE	0.5071920
GAGATGGTTAGTTAGAGCCANGG	B6	14	117139969	117139992	+	0	0	1	11	1	0	0	13	0	2	0	0	0	0	FALSE	0.6001990
GAGATGGTTATTTCAAAGTCNGG	129S1	9	40514238	40514261	+	0	0	3	17	1	0	2	17	0	2	0	0	0	0	FALSE	0.3968990
GAGATGGTTCAGGGGTGTGGNGG	129S1	17	35753772	35753795	+	0	0	3	53	1	0	3	50	0	0	0	0	1	0	FALSE	0.5048960
GAGATGGTTCAGTGTTCTCANGG	129S1	1	146554267	146554290	+	0	0	1	22	1	0	0	22	0	2	0	0	0	0	FALSE	0.4975900
GAGATGGTTCCCCTGACCAANGG	B6	2	163748907	163748930	+	0	0	0	8	1	0	0	7	0	3	0	0	0	0	FALSE	0.6281810
GAGATGGTTCCCTGGGGAAGNGG	129S1	15	31653848	31653871	+	0	0	4	53	1	0	3	52	0	2	0	0	0	0	FALSE	0.5105570
GAGATGGTTGAGATTTGGGGNGG	129S1	5	126044132	126044155	+	0	0	1	31	1	0	1	32	0	1	0	0	0	0	FALSE	0.5889380
GAGATGGTTGGGAAGCCAAGNGG	B6	6	17596546	17596569	+	0	0	3	26	1	0	3	26	0	1	0	0	0	0	FALSE	0.6864130
GAGATGGTTGGGTGTGGTGGNGG	129S1	15	36974133	36974156	+	0	0	0	100	1	0	0	97	1	2	0	0	0	0	FALSE	0.4349200
GAGATGGTTGGTTAGACCCANGG	129S1	14	117139969	117139992	+	0	0	1	5	1	0	0	4	0	2	0	0	0	0	FALSE	0.5499460
GAGATGGTTGTACATTTCCTNGG	B6	7	36939601	36939624	+	0	0	1	18	1	0	1	18	0	1	0	0	0	0	FALSE	0.5040280
GAGATGGTTGTTGTAAGCCTNGG	B6	6	128784643	128784666	+	0	0	3	9	1	0	1	8	0	2	0	0	0	0	FALSE	0.4753620
GAGATGGTTTAGTGGAAGATNGG	B6	8	73682942	73682965	+	0	0	2	13	1	0	1	13	0	2	0	0	0	0	FALSE	0.5466380
GAGATGGTTTGGGGATCCCTNGG	129S1	12	114563337	114563360	+	0	0	9	51	1	0	8	51	0	4	0	0	0	0	FALSE	0.4742070
GAGATGGTTTGGGGCATGTANGG	129S1	9	38237272	38237295	+	0	0	0	10	1	0	0	9	0	2	0	0	0	0	FALSE	0.4495010
GAGATGTAAAAGGATCCCATNGG	129S1	7	16183504	16183527	+	0	0	2	10	1	0	1	10	0	2	0	0	0	0	FALSE	0.7003200
GAGATGTAAACAAGCACTCCNGG	B6	9	105306571	105306594	+	0	0	1	17	1	0	0	17	0	2	0	0	0	0	FALSE	0.4521230
GAGATGTAAACATACTTAATNGG	B6	3	124636134	124636157	+	0	0	1	5	1	0	1	5	0	0	0	0	1	0	FALSE	0.3482960
GAGATGTAAAGGGGGGGGGANGG	129S1	2	165879450	165879473	+	0	0	5	144	1	0	5	158	0	1	0	0	0	1	FALSE	0.5393340
GAGATGTAAATAGTGGTGGGNGG	B6	10	94211440	94211463	+	0	0	3	20	1	0	3	20	0	3	0	0	0	0	FALSE	0.6896210	Tmcc3
GAGATGTAAATGACATATAANGG	B6	8	4750867	4750890	+	0	0	2	21	1	0	1	20	0	2	0	0	0	0	FALSE	0.3656480
GAGATGTAAATTGGGGGGGGNGG	B6	11	114645389	114645412	+	0	0	9	111	1	0	9	99	0	0	0	0	0	1	FALSE	0.4409120
GAGATGTAACTCCTTTGTTCNGG	129S1	11	43002311	43002334	+	0	0	0	10	1	0	0	8	1	1	0	0	0	0	FALSE	0.3388550
GAGATGTAAGAAGTAGGGTGNGG	B6	14	54196905	54196928	+	0	0	0	22	1	0	0	23	0	1	0	0	0	0	FALSE	0.5729120
GAGATGTAAGAATCTGTTACNGG	129S1	14	50033764	50033787	+	0	0	1	9	1	0	1	7	0	3	0	0	0	0	FALSE	0.4049480
GAGATGTAAGGCCTAGAGGGNGG	129S1	1	42835143	42835166	+	0	0	1	18	1	0	1	19	1	1	0	0	0	0	FALSE	0.6819040
GAGATGTAAGGGCACAGTGTNGG	B6	5	21594348	21594371	+	0	0	1	15	1	0	1	15	0	0	0	0	1	0	FALSE	0.6035570
GAGATGTAAGTTTGAATACTNGG	B6	16	7143556	7143579	+	0	0	2	20	1	0	2	20	0	1	0	0	0	0	FALSE	0.6153370
GAGATGTAATATATGGTAGANGG	B6	15	54622638	54622661	+	0	0	2	17	1	0	2	18	1	1	0	0	0	0	FALSE	0.4378540
GAGATGTACAAAGGGGCAGGNGG	129S1	7	100756296	100756319	+	0	0	2	30	1	0	2	28	1	1	0	0	0	0	FALSE	0.5150320
GAGATGTACACTAACAGCTANGG	129S1	1	172014177	172014200	+	0	0	0	4	1	0	0	5	0	1	0	0	1	0	FALSE	0.6168820	Dcaf8
GAGATGTACGGTTTCTTTGCNGG	129S1	7	38027882	38027905	+	0	0	1	3	1	0	0	3	0	2	0	0	0	0	FALSE	0.3254540
GAGATGTACTATGTTAGACTNGG	B6	18	57740845	57740868	+	0	0	0	9	1	0	0	9	0	0	0	0	0	1	FALSE	0.6538200
GAGATGTACTGTTGTGATGANGG	129S1	3	150858241	150858264	+	0	0	2	9	1	0	1	9	0	2	0	0	0	0	FALSE	0.5314100
GAGATGTAGAAGAATATAAANGG	B6	11	121967723	121967746	+	0	0	0	46	1	0	0	44	1	1	0	0	0	0	FALSE	0.2149580
GAGATGTAGAATAATATGGGNGG	B6	17	91405808	91405831	+	0	0	3	13	1	0	3	11	1	2	0	0	0	0	FALSE	0.6845790
GAGATGTAGAGACAGCATACNGG	B6	2	155575730	155575753	+	0	0	1	17	1	0	1	17	0	1	0	0	1	0	FALSE	0.5546080
GAGATGTAGCCACTGTGGGTNGG	B6	4	37363865	37363888	+	0	0	4	20	1	0	3	22	0	2	0	0	0	0	FALSE	0.6368580
GAGATGTAGCTGCAGGTAGANGG	129S1	1	174192584	174192607	+	0	0	0	14	1	0	0	14	0	0	0	0	1	0	FALSE	0.3672780
GAGATGTAGCTGTGTAACCANGG	B6	2	132904439	132904462	+	0	0	0	9	1	0	0	7	0	1	0	0	0	0	FALSE	0.6186730
GAGATGTAGCTGTGTACTATNGG	129S1	1	171415923	171415946	+	0	0	1	10	1	0	0	11	0	0	0	0	1	0	FALSE	0.3456160
GAGATGTAGGGCAGAGAAGCNGG	129S1	1	133357373	133357396	+	0	0	1	40	1	0	1	39	0	3	0	0	0	1	FALSE	0.4154150
GAGATGTAGGGGCAGCAACCNGG	129S1	12	29834751	29834774	+	0	0	1	31	1	0	1	30	0	0	0	0	1	0	FALSE	0.5117700	Myt1l
GAGATGTAGGTATTCTAAATNGG	B6	11	89872444	89872467	+	0	0	0	5	1	0	0	5	1	1	0	0	0	0	FALSE	0.4962660
GAGATGTAGGTGATATTTTCNGG	129S1	7	37129364	37129387	+	0	0	1	10	1	0	0	10	0	2	0	0	0	0	FALSE	0.1963390
GAGATGTAGTAAGGCTATGGNGG	129S1	10	25470108	25470131	+	0	0	0	7	1	0	0	8	1	1	0	0	0	0	FALSE	0.4935540
GAGATGTAGTCAGCAAGCCTNGG	B6	9	74297168	74297191	+	0	0	1	24	1	0	1	25	0	1	0	0	0	0	FALSE	0.5688920
GAGATGTAGTCCCAGGAAGTNGG	B6	3	12617112	12617135	+	0	0	1	20	1	0	0	17	0	2	0	0	0	0	FALSE	0.5770700
GAGATGTAGTTGAACCCACANGG	129S1	2	123427507	123427530	+	0	0	0	9	1	0	0	9	1	1	0	0	0	0	FALSE	0.6346270
GAGATGTATAAACACAACAANGG	129S1	18	12864572	12864595	+	0	0	2	23	1	0	2	23	0	1	0	0	0	0	FALSE	0.6988480
GAGATGTATAAATGGTGCTANGG	129S1	1	128765607	128765630	+	0	0	0	3	1	0	0	3	0	1	0	0	0	0	FALSE	0.4941080
GAGATGTATCACTTCTGTTCNGG	B6	17	36205131	36205154	+	0	0	4	7	1	0	1	11	0	2	0	0	0	0	FALSE	0.3726020
GAGATGTATCCTTCAACCATNGG	B6	17	74883400	74883423	+	0	0	0	4	1	0	0	4	1	1	0	0	0	0	FALSE	0.6095400
GAGATGTATCTGCTTTCTCTNGG	B6	2	121079745	121079768	+	0	0	5	19	1	0	5	19	1	1	0	0	0	0	FALSE	0.4458360
GAGATGTATGAAAGTTTCATNGG	129S1	9	104482565	104482588	+	0	0	2	14	1	0	2	12	0	0	0	0	1	0	FALSE	0.4076430
GAGATGTATGAGGAGACTGTNGG	B6	3	127894028	127894051	+	0	0	1	32	1	0	1	30	1	1	0	0	0	0	FALSE	0.6393440
GAGATGTATGGGTTGAGATTNGG	B6	8	31698812	31698835	+	0	0	1	13	1	0	0	15	0	2	0	0	0	0	FALSE	0.5080740
GAGATGTATGTAGTTTTCACNGG	129S1	8	93042682	93042705	+	0	0	0	13	1	0	0	13	0	3	0	0	0	0	FALSE	0.4763800
GAGATGTATGTGGGATGGATNGG	129S1	14	14949577	14949600	+	0	0	2	38	1	0	1	37	0	2	0	0	0	0	FALSE	0.4768050
GAGATGTATTGAAAGTTCCANGG	129S1	1	85929219	85929242	+	0	0	1	16	1	0	0	15	0	2	0	0	0	0	FALSE	0.6825070
GAGATGTATTGATGATTAACNGG	129S1	6	57546695	57546718	+	0	0	1	7	1	0	0	7	0	0	0	0	0	0	FALSE	0.3302090
GAGATGTATTGGACACTTGTNGG	B6	2	119141794	119141817	+	0	0	1	5	1	0	0	6	0	2	0	0	0	0	FALSE	0.4297520
GAGATGTATTTTTTAATTGTNGG	129S1	18	39722432	39722455	+	0	0	0	45	1	0	0	45	0	0	0	0	1	0	FALSE	0.3666320
GAGATGTCAACCGCCCAACTNGG	B6	7	118484615	118484638	+	0	0	0	6	1	0	0	6	0	0	0	0	0	1	FALSE	0.5204540
GAGATGTCACATTTGACCCCNGG	129S1	18	82412895	82412918	+	0	0	2	12	1	0	1	12	0	2	0	0	0	0	FALSE	0.5836170
GAGATGTCACCCTGAGTCATNGG	129S1	11	71263733	71263756	+	0	0	1	13	1	0	1	15	0	1	0	0	0	0	FALSE	0.5604610
GAGATGTCACCTTCCTTTTTNGG	B6	9	63936566	63936589	+	0	0	1	12	1	0	1	14	0	1	0	0	0	0	FALSE	0.2091490
GAGATGTCACTAGATTCGCCNGG	129S1	19	47719994	47720017	+	0	0	0	6	1	0	0	6	0	1	0	0	0	0	FALSE	0.6575790
GAGATGTCAGAGTATTCCTANGG	129S1	5	9372883	9372906	+	0	0	2	9	1	0	1	9	0	1	0	0	0	1	FALSE	0.6450710
GAGATGTCAGAGTCTCATAGNGG	B6	17	74577487	74577510	+	0	0	2	17	1	0	2	16	0	2	0	0	0	1	FALSE	0.6092320
GAGATGTCAGAGTGTTTGGGNGG	B6	5	10393688	10393711	+	0	0	2	29	1	0	2	29	0	1	0	0	0	1	FALSE	0.6404370
GAGATGTCAGATGTGCTATGNGG	129S1	4	114094245	114094268	+	0	0	2	26	1	0	2	26	0	0	0	0	1	0	FALSE	0.6350310
GAGATGTCAGGACAGCACATNGG	129S1	19	48370724	48370747	+	0	0	0	22	1	0	0	19	0	0	0	0	1	0	FALSE	0.6993600
GAGATGTCAGGAGGTAGAAGNGG	B6	1	123912754	123912777	+	0	0	2	36	1	0	3	35	1	1	0	0	0	0	FALSE	0.6076930
GAGATGTCAGTAGGTAACCANGG	B6	16	9125562	9125585	+	0	0	1	8	1	0	0	7	0	3	0	0	0	0	FALSE	0.6078930
GAGATGTCAGTCTATGGTTCNGG	129S1	8	98352343	98352366	+	0	0	1	10	1	0	0	10	0	2	0	0	0	0	FALSE	0.2200950
GAGATGTCAGTGAATTATGTNGG	129S1	18	57697937	57697960	+	0	0	1	13	1	0	1	12	0	1	0	0	0	0	FALSE	0.5910190
GAGATGTCATAGTTAGAAACNGG	B6	1	160311141	160311164	+	0	0	0	12	1	0	0	12	1	1	0	0	0	0	FALSE	0.4319320
GAGATGTCATCTATCCTTAGNGG	B6	6	8027895	8027918	+	0	0	0	7	1	0	0	6	0	0	0	0	1	0	FALSE	0.4298660
GAGATGTCATTAAGTCATTTNGG	B6	17	18958617	18958640	+	0	0	0	20	1	0	0	18	0	1	0	0	1	0	FALSE	0.1986830
GAGATGTCCACCCCAGGACANGG	129S1	13	16060335	16060358	+	0	0	0	12	1	0	0	7	0	1	0	0	0	0	FALSE	0.6147040
GAGATGTCCACCTTTTTTTTNGG	B6	4	133446200	133446223	+	0	0	1	19	1	0	1	19	0	0	0	0	1	0	FALSE	0.1469980
GAGATGTCCATGATTTAATGNGG	B6	2	104117564	104117587	+	0	0	1	15	1	0	1	14	0	0	0	0	1	0	FALSE	0.6862600
GAGATGTCCATTGGAAAATCNGG	129S1	15	21767794	21767817	+	0	0	0	17	1	0	0	16	0	3	0	0	0	0	FALSE	0.2854240
GAGATGTCCCACATTGTGGGNGG	129S1	14	72533601	72533624	+	0	0	1	8	1	0	1	8	0	1	0	0	0	0	FALSE	0.6486270
GAGATGTCCCATGTTTGATGNGG	129S1	17	41088913	41088936	+	0	0	2	9	1	0	1	8	0	2	0	0	0	0	FALSE	0.6889790
GAGATGTCCCCAAGCAATATNGG	129S1	17	71263094	71263117	+	0	0	0	7	1	0	0	8	0	0	0	0	1	0	FALSE	0.4657160
GAGATGTCCCTCACGTACGGNGG	B6	6	49929892	49929915	+	0	0	1	3	1	0	0	3	0	2	0	0	0	0	FALSE	0.6545360
GAGATGTCCCTCGTGTACGGNGG	129S1	6	49929892	49929915	+	0	0	1	2	1	0	0	2	0	2	0	0	0	0	FALSE	0.5952040
GAGATGTCCGCACCTGTTGANGG	129S1	2	155892751	155892774	+	0	0	1	1	1	0	0	1	0	2	0	0	0	0	FALSE	0.5132620
GAGATGTCCTAATGGCATCCNGG	B6	3	38250843	38250866	+	0	0	1	12	1	0	0	12	0	2	0	0	0	0	FALSE	0.5398570
GAGATGTCCTGAAGAAAAGTNGG	129S1	2	154734776	154734799	+	0	0	0	19	1	0	0	20	0	1	0	0	1	0	FALSE	0.4797790	Eif2s2
GAGATGTCCTGATCATCTCTNGG	B6	1	123798007	123798030	+	0	0	0	11	1	0	0	10	1	1	0	0	0	0	FALSE	0.5424770
GAGATGTCGATGGGTAACCANGG	129S1	16	9125562	9125585	+	0	0	0	6	1	0	0	4	0	3	0	0	0	0	FALSE	0.6740060
GAGATGTCGGTATATATCCTNGG	129S1	18	82008101	82008124	+	0	0	0	3	1	0	0	3	0	0	0	0	1	0	FALSE	0.5355890
GAGATGTCGGTGTGTTCTGCNGG	129S1	7	112506868	112506891	+	0	0	0	11	1	0	0	10	0	1	0	0	0	0	FALSE	0.4419150
GAGATGTCTAGAAAAAAAAANGG	129S1	2	51461453	51461476	+	0	0	5	78	1	0	6	76	0	0	0	0	0	1	FALSE	0.3468170
GAGATGTCTAGAATCTAGCTNGG	B6	15	14243324	14243347	+	0	0	0	13	1	0	0	13	1	1	0	0	0	0	FALSE	0.6393200
GAGATGTCTCACATCAGCCCNGG	129S1	16	31001341	31001364	+	0	0	1	22	1	0	0	22	0	2	0	0	0	0	FALSE	0.5730520
GAGATGTCTCACATCAGCTGNGG	B6	16	31001341	31001364	+	0	0	2	21	1	0	1	20	0	2	0	0	0	0	FALSE	0.6728800
GAGATGTCTCAGTTGCTTGTNGG	129S1	14	116784444	116784467	+	0	0	0	21	1	0	1	21	0	1	0	0	0	0	FALSE	0.4447280
GAGATGTCTCATAGAACACTNGG	B6	2	51955079	51955102	+	0	0	0	15	1	0	0	14	1	3	0	0	0	0	FALSE	0.6121640
GAGATGTCTCATGTTTAATGNGG	B6	17	41088913	41088936	+	0	0	5	6	1	0	5	4	0	2	0	0	0	0	FALSE	0.5237920
GAGATGTCTCCAAAAGTCCANGG	129S1	6	127668850	127668873	+	0	0	1	19	1	0	1	17	0	2	0	0	0	0	FALSE	0.6210900
GAGATGTCTCGTTTGACCCCNGG	B6	18	82412895	82412918	+	0	0	1	7	1	0	0	7	0	2	0	0	0	0	FALSE	0.5355980
GAGATGTCTGAACTGATTAANGG	129S1	14	46974639	46974662	+	0	0	2	10	1	0	2	9	1	1	0	0	0	0	FALSE	0.4999900
GAGATGTCTGAATGAAGGGGNGG	B6	17	23966656	23966679	+	0	0	0	22	1	0	0	20	0	0	0	0	0	1	FALSE	0.6705770
GAGATGTCTGCAGAGAAATCNGG	129S1	15	24948998	24949021	+	0	0	3	23	1	0	3	21	0	0	0	0	0	1	FALSE	0.5442850
GAGATGTCTGCAGCTCCTACNGG	B6	1	9552987	9553010	+	0	0	2	17	1	0	2	18	1	1	0	0	0	0	FALSE	0.4757310
GAGATGTCTGCAGTTTTTTANGG	B6	9	76749389	76749412	+	0	0	2	40	1	0	2	39	0	0	0	0	1	0	FALSE	0.1495920
GAGATGTCTTCTTCCTTTGGNGG	129S1	17	74018812	74018835	+	0	0	1	16	1	0	0	17	0	2	0	0	0	0	FALSE	0.4563070
GAGATGTCTTGGAGGAGTCANGG	129S1	4	100694059	100694082	+	0	0	3	23	1	0	3	22	0	0	0	0	1	0	FALSE	0.5424860
GAGATGTCTTTTTTTTACGGNGG	B6	6	104481638	104481661	+	0	0	0	19	1	0	0	19	0	1	0	0	1	0	FALSE	0.5895210
GAGATGTGAAGCTCATCTTCNGG	B6	4	143217068	143217091	+	0	0	2	79	1	0	1	80	0	2	0	0	0	0	FALSE	0.3578020
GAGATGTGAAGGCAGCTCAGNGG	B6	6	54775648	54775671	+	0	0	8	55	1	0	7	52	0	2	0	0	0	0	FALSE	0.5854700
GAGATGTGAATCTTTCCTAANGG	129S1	18	59199612	59199635	+	0	0	1	14	1	0	0	15	0	2	0	0	0	0	FALSE	0.5059400	Minar2
GAGATGTGAATTGGAATTTCNGG	B6	1	170654054	170654077	+	0	0	1	25	1	0	0	24	0	2	0	0	0	0	FALSE	0.2740080
GAGATGTGACATTCATTTTTNGG	B6	4	113796606	113796629	+	0	0	3	27	1	0	4	24	0	3	0	0	0	0	TRUE	0.3599890
GAGATGTGACCATGCCACCCNGG	129S1	6	49915092	49915115	+	0	0	3	25	1	0	2	24	0	2	0	0	0	0	FALSE	0.5910890
GAGATGTGACTACATGGTACNGG	129S1	15	31153557	31153580	+	0	0	0	9	1	0	0	8	0	1	0	0	0	0	FALSE	0.5689120
GAGATGTGAGCAAGGAACCANGG	129S1	1	185253704	185253727	+	0	0	9	672	1	0	8	653	0	2	0	0	0	0	FALSE	0.5788330
GAGATGTGAGGTGGTTGGAGNGG	129S1	4	43871318	43871341	+	0	0	4	62	1	0	3	55	0	3	0	1	0	1	FALSE	0.6669870
GAGATGTGAGTTGACAAGAGNGG	B6	19	29146404	29146427	+	0	0	0	17	1	0	0	17	0	4	0	0	0	0	FALSE	0.7036370
GAGATGTGATAATGAGCGGANGG	B6	14	110935584	110935607	+	0	0	0	5	1	0	0	5	0	3	0	0	0	0	FALSE	0.5995140
GAGATGTGATTGCTATTTTTNGG	129S1	17	38608865	38608888	+	0	0	0	22	1	0	0	20	0	0	0	0	1	0	FALSE	0.2553300
GAGATGTGATTGGAGAGGAGNGG	129S1	8	24677087	24677110	+	0	0	2	44	1	0	1	47	0	2	0	0	0	0	FALSE	0.6072090
GAGATGTGCAACACCGGGTGNGG	129S1	18	11682658	11682681	+	0	0	1	14	1	0	0	14	0	2	0	0	0	0	FALSE	0.5955290
GAGATGTGCACATGGAGTGCNGG	B6	14	33332209	33332232	+	0	0	1	15	1	0	1	15	1	4	0	0	0	0	FALSE	0.4854040
GAGATGTGCACCAAGGAAAGNGG	B6	9	23612319	23612342	+	0	0	2	18	1	0	2	18	0	0	0	0	1	0	FALSE	0.5587180
GAGATGTGCAGTGTGGGGCTNGG	129S1	12	116807243	116807266	+	0	0	4	32	1	0	3	31	0	3	0	0	0	0	FALSE	0.4990690	Ptprn2
GAGATGTGCCAACTGGTCTGNGG	129S1	4	134086081	134086104	+	0	0	2	12	1	0	1	12	0	2	0	0	0	0	FALSE	0.6495780
GAGATGTGCCTAATCCTGTANGG	129S1	15	35142847	35142870	+	0	0	4	32	1	0	4	32	0	2	0	0	0	0	FALSE	0.5409260
GAGATGTGCGACGCCGGGTGNGG	B6	18	11682658	11682681	+	0	0	1	2	1	0	0	2	0	2	0	0	0	0	FALSE	0.5711380
GAGATGTGCGCATACAATCANGG	129S1	15	36555707	36555730	+	0	0	1	2	1	0	0	2	0	2	0	0	0	0	FALSE	0.6283160
GAGATGTGCGTGTGAAAATTNGG	129S1	8	42018071	42018094	+	0	0	0	4	1	0	0	4	0	1	0	0	1	0	FALSE	0.3003220
GAGATGTGCTATTATTGTGCNGG	B6	2	147960597	147960620	+	0	0	1	13	1	0	0	13	0	2	0	0	0	0	FALSE	0.5509400
GAGATGTGCTCCCCACAACANGG	B6	8	68632716	68632739	+	0	0	0	8	1	0	0	8	0	0	0	0	0	1	FALSE	0.6480490
GAGATGTGCTGAAAAGGTGANGG	B6	7	95896228	95896251	+	0	0	1	15	1	0	1	12	0	1	0	0	0	0	FALSE	0.6547610
GAGATGTGCTGATGCAGGTGNGG	B6	2	137362810	137362833	+	0	0	1	24	1	0	1	23	0	1	0	0	1	0	FALSE	0.6604940
GAGATGTGCTTAGAGCAGGTNGG	129S1	8	84074397	84074420	+	0	0	1	10	1	0	1	10	1	2	0	0	0	0	FALSE	0.7000120
GAGATGTGGAAGTCGGAGGGNGG	129S1	2	120883061	120883084	+	0	0	5	52	1	0	4	56	0	2	0	0	0	0	FALSE	0.6402610	Tgm5
GAGATGTGGAAGTTACAATCNGG	129S1	10	22285855	22285878	+	0	0	0	4	1	0	0	5	0	6	0	0	0	0	TRUE	0.5380660
GAGATGTGGAGAAGAAAGGGNGG	129S1	8	35107869	35107892	+	0	0	16	133	1	0	15	131	0	1	0	0	0	1	FALSE	0.5511260
GAGATGTGGAGATTGGGAAGNGG	B6	2	130128964	130128987	+	0	0	4	65	1	0	4	64	0	3	0	0	0	1	FALSE	0.4602640
GAGATGTGGAGGATTCGGCTNGG	B6	4	136193174	136193197	+	0	0	0	5	1	0	0	5	0	1	0	0	0	0	FALSE	0.5722130
GAGATGTGGAGGGACCCAGANGG	B6	15	74443733	74443756	+	0	0	5	38	1	0	4	40	0	2	0	0	0	0	FALSE	0.7402880
GAGATGTGGATACCATGAATNGG	129S1	8	4520336	4520359	+	0	0	3	4	1	0	1	6	0	2	0	0	0	0	FALSE	0.6230910
GAGATGTGGATACCATGATGNGG	B6	8	4520336	4520359	+	0	0	2	15	1	0	1	14	0	2	0	0	0	0	FALSE	0.7567100
GAGATGTGGATGGGTAATGGNGG	129S1	8	35740625	35740648	+	0	0	4	76	1	0	4	69	0	3	0	0	0	0	FALSE	0.5903560
GAGATGTGGATTACAAACCCNGG	B6	18	50099845	50099868	+	0	0	1	12	1	0	1	12	0	2	0	0	0	1	FALSE	0.6252100
GAGATGTGGATTGAGGGCAANGG	129S1	17	22682267	22682290	+	0	0	2	21	1	0	2	21	0	0	0	0	0	1	FALSE	0.6309830
GAGATGTGGCTAGGTGTGTGNGG	B6	14	68815573	68815596	+	0	0	1	38	1	0	1	36	0	1	0	0	1	0	FALSE	0.4661280
GAGATGTGGCTATACACTCCNGG	B6	11	99088623	99088646	+	0	0	1	5	1	0	1	4	0	0	0	0	1	0	FALSE	0.5147470
GAGATGTGGGCATCTCTATCNGG	B6	1	168906623	168906646	+	0	0	2	4	1	0	1	5	0	2	0	0	0	0	FALSE	0.3092640
GAGATGTGGGGAAAAGGGGANGG	129S1	6	129867799	129867822	+	0	0	11	126	1	0	12	128	0	3	0	0	0	0	TRUE	0.5108580
GAGATGTGGGGAGAGGACTANGG	B6	15	52691549	52691572	+	0	0	4	64	1	0	4	65	1	1	0	0	0	0	FALSE	0.4859110
GAGATGTGGGGCAGCGTGTGNGG	B6	1	133357373	133357396	+	0	0	1	28	1	0	1	26	0	3	0	0	0	1	FALSE	0.4795990
GAGATGTGGGGGGGTCTTTGNGG	129S1	15	79027636	79027659	+	0	0	1	27	1	0	1	30	0	0	0	0	1	0	FALSE	0.2907730
GAGATGTGGGTGGAAGTAGGNGG	B6	12	29838636	29838659	+	0	0	5	61	1	0	4	60	0	2	0	0	0	0	FALSE	0.7021960
GAGATGTGGGTGGGTAACAGNGG	B6	8	35740625	35740648	+	0	0	1	25	1	0	1	24	0	3	0	0	0	0	FALSE	0.5330230
GAGATGTGGTCTCAGTAAGGNGG	129S1	1	100428245	100428268	+	0	0	0	24	1	0	0	24	0	1	0	0	0	1	FALSE	0.6392930
GAGATGTGGTGTTTTCCTGCNGG	B6	12	119455608	119455631	+	0	0	2	22	1	0	2	20	0	1	0	0	0	0	FALSE	0.4941780
GAGATGTGGTTAAATACCTTNGG	B6	4	140816414	140816437	+	0	0	0	7	1	0	0	7	0	1	0	0	0	0	FALSE	0.5106190
GAGATGTGGTTGCCCACTGCNGG	129S1	4	71678753	71678776	+	0	0	1	10	1	0	1	10	0	0	0	0	0	1	FALSE	0.4871260
GAGATGTGTAGTGGAATTTTNGG	129S1	5	138550187	138550210	+	0	0	10	195	1	0	10	196	0	1	0	0	0	0	FALSE	0.1278110
GAGATGTGTATTTTGCTTTANGG	B6	12	100971334	100971357	+	0	0	1	17	1	0	1	17	0	1	0	0	0	1	FALSE	0.1054300
GAGATGTGTCACGTGGGGGGNGG	B6	7	38026200	38026223	+	0	0	5	61	1	0	7	57	0	0	0	0	0	1	FALSE	0.3021430
GAGATGTGTCATACGGGCAGNGG	B6	7	3714166	3714189	+	0	0	0	7	1	0	0	6	0	3	0	0	0	0	FALSE	0.5678690
GAGATGTGTCCTTTCAGCCTNGG	129S1	7	16726738	16726761	+	0	0	0	21	1	0	0	23	0	0	0	0	1	0	FALSE	0.3895940	Ccdc8
GAGATGTGTCTCTGGCGGACNGG	129S1	14	29503225	29503248	+	0	0	1	8	1	0	0	8	0	2	0	0	0	0	FALSE	0.5304400
GAGATGTGTCTCTTAGAGGCNGG	129S1	11	17759299	17759322	+	0	0	1	11	1	0	1	11	0	0	0	0	1	0	FALSE	0.5218190
GAGATGTGTGAACTACTGTANGG	129S1	19	45177585	45177608	+	0	0	0	11	1	0	0	11	0	0	0	0	1	0	FALSE	0.5985730
GAGATGTGTGAGCTGTTTGGNGG	B6	7	23791820	23791843	+	0	0	2	24	1	0	0	28	0	2	0	0	0	0	FALSE	0.5793240
GAGATGTGTGCAGTTATCACNGG	B6	8	93042682	93042705	+	0	0	1	14	1	0	1	12	0	3	0	0	0	0	FALSE	0.6094280
GAGATGTGTGGCACAGGCCCNGG	B6	2	163870515	163870538	+	0	0	5	1381	1	0	5	1381	1	1	0	0	0	0	FALSE	0.4425200
GAGATGTGTGTGCTTGGAACNGG	129S1	15	87594149	87594172	+	0	0	3	31	1	0	2	32	0	2	0	0	0	0	FALSE	0.4888910
GAGATGTGTGTGTTGTGGGTNGG	B6	7	129468909	129468932	+	0	0	11	105	1	0	12	107	0	1	0	0	0	1	FALSE	0.5571370
GAGATGTGTTAAGTGGGAGTNGG	129S1	4	130110646	130110669	+	0	0	1	21	1	0	0	23	0	1	0	0	0	1	FALSE	0.5791660
GAGATGTGTTGTCCTGGAAANGG	129S1	7	16957152	16957175	+	0	0	1	23	1	0	0	26	0	1	0	0	0	0	FALSE	0.5280130
GAGATGTGTTTACATTTATANGG	129S1	14	32606573	32606596	+	0	0	3	20	1	0	3	20	0	1	0	0	0	0	FALSE	0.3268780
GAGATGTGTTTAGTAGATTANGG	129S1	11	88052382	88052405	+	0	0	1	9	1	0	1	8	0	0	0	0	0	1	FALSE	0.2186820
GAGATGTGTTTATTTAAAAANGG	129S1	1	128706486	128706509	+	0	0	5	54	1	0	4	54	0	2	0	0	0	0	FALSE	0.2893070
GAGATGTGTTTGAAAACATGNGG	129S1	7	118405455	118405478	+	0	0	1	20	1	0	0	20	0	2	0	0	0	0	FALSE	0.7301000
GAGATGTGTTTTATGATGGGNGG	129S1	6	145465594	145465617	+	0	0	1	9	1	0	0	9	0	0	0	0	0	1	FALSE	0.4869440
GAGATGTGTTTTATGATTGTNGG	B6	6	145465594	145465617	+	0	0	2	13	1	0	1	13	0	0	0	0	0	1	FALSE	0.3213230
GAGATGTGTTTTGTGGAGAGNGG	129S1	11	107876827	107876850	+	0	0	4	28	1	0	4	27	1	1	0	0	0	0	FALSE	0.5396090
GAGATGTTAAAAGAAAGAAANGG	B6	12	46121180	46121203	+	0	0	10	127	1	0	9	129	1	1	0	0	0	0	FALSE	0.5731470
GAGATGTTAAAAGGGAGGGGNGG	B6	10	42228814	42228837	+	0	0	2	60	1	0	1	63	0	0	0	0	0	1	FALSE	0.4764950
GAGATGTTAAAGAAGAGTAANGG	129S1	4	26363819	26363842	+	0	0	5	59	1	0	6	62	0	1	0	0	0	0	FALSE	0.4861640
GAGATGTTAAGTGAATGAGTNGG	129S1	9	80176393	80176416	+	0	0	0	32	1	0	0	32	0	2	0	0	0	0	FALSE	0.6677270
GAGATGTTAATGTGTGTGTGNGG	129S1	18	33380899	33380922	+	0	0	8	120	1	0	7	115	0	0	0	0	1	0	FALSE	0.6231610
GAGATGTTACAAATGGTATANGG	B6	17	16419139	16419162	+	0	0	1	16	1	0	0	15	0	0	0	0	0	1	FALSE	0.4315660
GAGATGTTACAGGTGGTTACNGG	B6	12	30842132	30842155	+	0	0	0	13	1	0	0	14	0	0	0	0	0	1	FALSE	0.4023430
GAGATGTTACTTATGCTAAANGG	B6	15	61587782	61587805	+	0	0	0	3	1	0	0	3	1	1	0	0	0	0	FALSE	0.2897720
GAGATGTTACTTTTCCCACTNGG	129S1	1	133349707	133349730	+	0	0	0	13	1	0	0	12	0	3	0	0	0	0	TRUE	0.6219530
GAGATGTTAGGATAGGGGGCNGG	B6	14	54329399	54329422	+	0	0	1	15	1	0	1	16	1	1	0	0	0	0	FALSE	0.5408080
GAGATGTTAGGGCACTCATGNGG	B6	7	95971734	95971757	+	0	0	0	18	1	0	0	17	1	1	0	0	0	0	FALSE	0.7207610
GAGATGTTAGTAAATATACANGG	B6	7	116828307	116828330	+	0	0	0	14	1	0	0	14	0	2	0	0	0	0	FALSE	0.5622400
GAGATGTTATAGAAAAGTTGNGG	129S1	2	51721761	51721784	+	0	0	1	15	1	0	1	17	0	1	0	0	0	0	FALSE	0.5303780
GAGATGTTATCCTAAGTGAGNGG	129S1	17	81446120	81446143	+	0	0	0	11	1	0	0	8	0	1	0	0	0	1	FALSE	0.7164980
GAGATGTTATTACCCAACCCNGG	129S1	4	150177588	150177611	+	0	0	0	9	1	0	0	9	0	2	0	0	1	0	FALSE	0.7368910
GAGATGTTATTCATGGGTTTNGG	B6	7	113065327	113065350	+	0	0	2	17	1	0	2	17	0	1	0	0	0	1	FALSE	0.3137160
GAGATGTTATTTGAAACTTCNGG	129S1	10	107940200	107940223	+	0	0	3	21	1	0	2	20	0	2	0	0	0	0	FALSE	0.3383580
GAGATGTTCAAGAACCTCTGNGG	B6	19	31492648	31492671	+	0	0	4	37	1	0	4	38	0	2	0	0	0	0	FALSE	0.6327060
GAGATGTTCACCTTGTGGGGNGG	B6	2	129700764	129700787	+	0	0	2	9	1	0	2	9	0	0	0	0	0	1	FALSE	0.3702140
GAGATGTTCACGATGGGGATNGG	B6	14	76576039	76576062	+	0	0	0	10	1	0	0	11	0	3	0	0	1	0	FALSE	0.5280630
GAGATGTTCACTTTCTGGATNGG	129S1	12	17613727	17613750	+	0	0	6	34	1	0	6	34	0	1	0	0	0	0	FALSE	0.4650520
GAGATGTTCAGACTCCCTTGNGG	129S1	4	154834937	154834960	+	0	0	2	8	1	0	1	8	0	2	0	0	0	0	FALSE	0.7271140
GAGATGTTCCAAAACGCACANGG	B6	11	59188883	59188906	+	0	0	1	6	1	0	0	5	0	2	0	0	0	0	FALSE	0.6583440
GAGATGTTCCAAAGTGCACANGG	129S1	11	59188883	59188906	+	0	0	4	13	1	0	3	12	0	2	0	0	0	0	FALSE	0.6174150
GAGATGTTCCACTTTATGGTNGG	129S1	7	129535202	129535225	+	0	0	0	9	1	0	0	9	1	2	0	0	0	0	FALSE	0.5878310
GAGATGTTCCTGCAGCCTCTNGG	B6	4	133449258	133449281	+	0	0	2	24	1	0	2	25	1	4	0	0	0	0	FALSE	0.5087130
GAGATGTTCTACTGCTAATCNGG	129S1	1	156302105	156302128	+	0	0	1	3	1	0	0	2	0	2	0	0	0	0	FALSE	0.3412430
GAGATGTTCTGTGGAGAAGANGG	129S1	15	93547862	93547885	+	0	0	3	28	1	0	3	30	0	1	0	0	0	0	FALSE	0.4768880
GAGATGTTCTGTTGGAGGTANGG	B6	4	152713923	152713946	+	0	0	2	11	1	0	1	11	0	2	0	0	0	0	FALSE	0.4900580
GAGATGTTCTTCTCAGAACTNGG	129S1	17	5897774	5897797	+	0	0	1	14	1	0	1	15	0	0	0	0	0	1	FALSE	0.5299330
GAGATGTTGACATTTATCACNGG	B6	11	14652443	14652466	+	0	0	1	15	1	0	0	16	0	2	0	0	0	0	FALSE	0.5970120
GAGATGTTGACATTTGTCAGNGG	129S1	11	14652443	14652466	+	0	0	2	19	1	0	1	18	0	2	0	0	0	0	FALSE	0.6667250
GAGATGTTGACTTTTTTTGGNGG	129S1	12	98955682	98955705	+	0	0	2	24	1	0	3	22	0	4	0	0	0	0	FALSE	0.6009360
GAGATGTTGAGGGATGCTAANGG	129S1	12	117389087	117389110	+	0	0	3	17	1	0	2	18	0	0	0	0	0	1	FALSE	0.5212190
GAGATGTTGAGGTGGAAGGGNGG	129S1	13	64084460	64084483	+	0	0	6	48	1	0	6	47	0	2	0	0	0	0	FALSE	0.4871550
GAGATGTTGCCCACCTCCTANGG	B6	18	50027745	50027768	+	0	0	0	5	1	0	0	5	0	0	0	0	1	0	FALSE	0.4854040
GAGATGTTGCTACACTTCACNGG	B6	19	57442994	57443017	+	0	0	2	2	1	0	2	2	0	1	0	0	0	0	FALSE	0.5603830
GAGATGTTGGAAGATCTGTTNGG	129S1	8	51262525	51262548	+	0	0	4	53	1	0	4	52	1	1	0	0	0	0	FALSE	0.6803920
GAGATGTTGGACAGGGGGGANGG	129S1	14	33150654	33150677	+	0	0	1	36	1	0	1	37	0	1	0	0	0	1	FALSE	0.4694600
GAGATGTTGGACTCCAAAACNGG	129S1	17	85771199	85771222	+	0	0	0	3	1	0	0	4	0	1	0	0	0	0	FALSE	0.4348290
GAGATGTTGGAGAACTGAGGNGG	B6	10	13960989	13961012	+	0	0	6	23	1	0	6	24	1	1	0	0	0	0	FALSE	0.6956510
GAGATGTTGGGGTAGAAGGGNGG	B6	13	64084460	64084483	+	0	0	1	48	1	0	0	51	0	2	0	0	0	0	FALSE	0.3479170
GAGATGTTGGTAGGACAGGGNGG	B6	8	33084141	33084164	+	0	0	0	20	1	0	0	21	0	0	0	0	1	0	FALSE	0.6813900
GAGATGTTGTAACAGTCACTNGG	129S1	14	7840697	7840720	+	0	0	1	9	1	0	1	10	0	2	0	0	1	0	FALSE	0.6025600
GAGATGTTGTCACTCACAGTNGG	B6	2	145586519	145586542	+	0	0	8	60	1	0	6	74	0	2	0	0	0	0	FALSE	0.6336310
GAGATGTTGTCCTTGCTTCTNGG	129S1	11	90285409	90285432	+	0	0	2	29	1	0	3	26	0	0	0	0	0	0	FALSE	0.3691440
GAGATGTTGTGCCTCTTAGTNGG	B6	16	47936327	47936350	+	0	0	1	9	1	0	1	9	0	2	0	0	0	0	FALSE	0.5115290
GAGATGTTGTGGTTGGGGGGNGG	129S1	12	59405563	59405586	+	0	0	6	68	1	0	8	73	0	0	0	0	1	0	FALSE	0.3191010
GAGATGTTGTTTCTGGAGCTNGG	129S1	9	111524306	111524329	+	0	0	6	35	1	0	5	36	0	0	0	0	0	0	FALSE	0.3274310
GAGATGTTTAACTCTGGTGANGG	B6	1	191689067	191689090	+	0	0	1	10	1	0	1	10	0	0	0	0	1	0	FALSE	0.5735070
GAGATGTTTAGCATAGGGGGNGG	129S1	15	74213516	74213539	+	0	0	5	39	1	0	5	39	0	0	0	0	1	0	FALSE	0.6045850
GAGATGTTTAGGAGCCTAATNGG	129S1	19	42605418	42605441	+	0	0	1	7	1	0	0	7	0	2	0	0	0	0	FALSE	0.4655290
GAGATGTTTCAAGGATCCCTNGG	B6	12	114563337	114563360	+	0	0	2	27	1	0	2	28	0	4	0	0	0	0	FALSE	0.5584660
GAGATGTTTCAGACACTGAGNGG	B6	14	8349381	8349404	+	0	0	1	15	1	0	0	18	0	2	0	0	0	0	FALSE	0.6851100	Psmd6
GAGATGTTTCAGACAGTGAANGG	129S1	14	8349381	8349404	+	0	0	2	33	1	0	2	30	0	2	0	0	0	0	FALSE	0.5245740	Psmd6
GAGATGTTTCCACAGAGCTANGG	129S1	15	74470275	74470298	+	0	0	3	26	1	0	3	26	0	2	0	0	0	0	FALSE	0.5369600
GAGATGTTTCCCTTGTGCTANGG	129S1	13	64360236	64360259	+	0	0	1	14	1	0	0	14	0	2	0	0	0	0	FALSE	0.4847880
GAGATGTTTCCTGGCCATGANGG	B6	4	131070410	131070433	+	0	0	1	8	1	0	0	9	0	2	0	0	0	0	FALSE	0.6517240
GAGATGTTTCTGGGATGCACNGG	129S1	5	41083920	41083943	+	0	0	2	20	1	0	2	19	0	0	0	0	1	0	FALSE	0.5411290
GAGATGTTTCTGTGAATTTGNGG	129S1	11	66879596	66879619	+	0	0	5	71	1	0	5	70	0	2	0	0	0	0	FALSE	0.4553070
GAGATGTTTCTGTGGCCCTCNGG	B6	8	92420220	92420243	+	0	0	2	13	1	0	2	13	0	1	0	0	0	1	FALSE	0.4243620
GAGATGTTTCTTGATAGGTTNGG	B6	10	107819688	107819711	+	0	0	0	6	1	0	0	6	0	0	0	0	1	0	FALSE	0.4146790
GAGATGTTTGAGGGATGCTANGG	B6	12	117389087	117389110	+	0	0	2	23	1	0	2	23	0	0	0	0	0	1	FALSE	0.4797210
GAGATGTTTGCCATCTCCCCNGG	B6	1	27189876	27189899	+	0	0	3	19	1	0	3	21	1	1	0	0	0	0	FALSE	0.5298460
GAGATGTTTGGGGGCATGAANGG	B6	11	58840249	58840272	+	0	0	2	21	1	0	2	21	1	1	0	0	0	0	FALSE	0.4631750	H2bu2
GAGATGTTTGTATTTGTTTTNGG	B6	1	174569752	174569775	+	0	0	4	69	1	0	3	71	1	1	0	0	0	0	FALSE	0.1379460
GAGATGTTTTAAAGTAAACTNGG	B6	18	39338295	39338318	+	0	0	2	27	1	0	2	26	1	1	0	0	0	0	FALSE	0.5318460
GAGATGTTTTAATTGGGAAANGG	B6	16	27651853	27651876	+	0	0	1	31	1	0	1	33	0	0	0	0	0	1	FALSE	0.4789290
GAGATGTTTTCTATACTTTCNGG	129S1	19	60269374	60269397	+	0	0	14	28	1	0	14	27	0	0	0	0	0	1	FALSE	0.2268280
GAGATGTTTTCTTCCTTCGGNGG	B6	17	74018812	74018835	+	0	0	1	12	1	0	0	11	0	2	0	0	0	0	FALSE	0.5772970
GAGATGTTTTTAATCCAGCCNGG	129S1	8	71225101	71225124	+	0	0	1	14	1	0	1	14	0	0	0	0	0	1	FALSE	0.5158300
GAGATGTTTTTCATCTTAATNGG	B6	3	156067654	156067677	+	0	0	1	21	1	0	1	22	0	0	0	0	1	0	FALSE	0.3399520
GAGATGTTTTTTCATCTTAANGG	129S1	3	156067654	156067677	+	0	0	0	25	1	0	1	21	0	0	0	0	1	0	FALSE	0.2081330
GAGATTAAAAAAAAGTATGANGG	B6	2	123171170	123171193	+	0	0	3	55	1	0	3	55	0	0	0	0	0	1	FALSE	0.5598220
GAGATTAAAAAAAATGTGTCNGG	129S1	17	26287950	26287973	+	0	0	5	41	1	0	5	41	0	0	0	0	0	1	FALSE	0.3654520	Rab11fip3
GAGATTAAAAAAAGGGCAAANGG	B6	18	79656628	79656651	+	0	0	5	40	1	0	4	40	0	0	0	0	1	0	FALSE	0.3727130
GAGATTAAAAAACAACAAGCNGG	129S1	6	29135878	29135901	+	0	0	0	36	1	0	0	37	0	0	0	0	1	0	FALSE	0.4869240
GAGATTAAAAAAGATTCCTGNGG	B6	8	103443972	103443995	+	0	0	1	26	1	0	1	27	0	1	0	0	0	1	FALSE	0.6425540
GAGATTAAAAAAGGCCACAGNGG	129S1	8	51681210	51681233	+	0	0	2	21	1	0	3	20	0	2	0	0	0	0	FALSE	0.6710620
GAGATTAAAAAATGCAGGGCNGG	B6	11	99028251	99028274	+	0	0	0	28	1	0	0	27	0	0	0	0	0	1	FALSE	0.4820620
GAGATTAAAAACAACAAGCTNGG	B6	6	29135878	29135901	+	0	0	3	28	1	0	3	31	0	0	0	0	1	0	FALSE	0.5521250
GAGATTAAAAATCAATGCATNGG	129S1	6	19088931	19088954	+	0	0	2	26	1	0	2	25	0	0	0	0	1	0	FALSE	0.4799930
GAGATTAAAACGAGAGGGGCNGG	129S1	4	141205880	141205903	+	0	0	0	7	1	0	0	7	1	1	0	0	0	1	FALSE	0.4538220	Spen
GAGATTAAAATCGAACATGTNGG	129S1	3	50093068	50093091	+	0	0	2	4	1	0	1	6	0	0	0	0	0	1	FALSE	0.5990740
GAGATTAAAATCGAACATTGNGG	B6	3	50093068	50093091	+	0	0	3	6	1	0	2	6	0	0	0	0	0	1	FALSE	0.5633980
GAGATTAAAATGGATCTGGANGG	B6	10	21936818	21936841	+	0	0	1	19	1	0	1	20	1	1	0	0	0	0	FALSE	0.6338400
GAGATTAAAATTATTGTAGTNGG	B6	12	51307345	51307368	+	0	0	2	16	1	0	1	16	0	2	0	0	0	0	FALSE	0.4178800
GAGATTAAAATTCCATTCCANGG	129S1	11	40299129	40299152	+	0	0	1	17	1	0	1	17	0	1	0	0	0	0	FALSE	0.4621630
GAGATTAAACATGCCATCCCNGG	129S1	7	103705610	103705633	+	0	0	3	45	1	0	3	48	1	1	0	0	0	0	FALSE	0.5426910	Olfr643
GAGATTAAACTCACACCCCGNGG	B6	12	76751061	76751084	+	0	0	1	4	1	0	1	4	0	1	0	0	0	1	FALSE	0.6862260
GAGATTAAACTCATGTCAACNGG	B6	5	19558096	19558119	+	0	0	17	260	1	0	16	267	1	1	0	0	0	0	FALSE	0.4432060
GAGATTAAAGAGAAACCACANGG	129S1	2	162088258	162088281	+	0	0	3	27	1	0	3	28	0	0	0	0	0	1	FALSE	0.7189060
GAGATTAAAGATATAAGGAANGG	B6	6	18735357	18735380	+	0	0	0	27	1	0	0	27	1	3	0	0	0	0	FALSE	0.5266180
GAGATTAAAGATGGATAACANGG	129S1	13	113201061	113201084	+	0	0	2	33	1	0	2	31	0	0	0	0	1	0	FALSE	0.5255770
GAGATTAAAGCACAGAGAAANGG	129S1	5	17181115	17181138	+	0	0	6	63	1	0	6	61	0	1	0	0	1	0	FALSE	0.4294980
GAGATTAAAGGTCTTACTCCNGG	B6	12	115597597	115597620	+	0	0	0	13	1	0	0	12	0	3	0	0	0	0	FALSE	0.4948280
GAGATTAAATAGATGTCCAGNGG	129S1	12	119330671	119330694	+	0	0	0	20	1	0	0	21	0	2	0	0	1	0	FALSE	0.6921970
GAGATTAAATGCAGCTCCATNGG	129S1	9	107327012	107327035	+	0	0	6	24	1	0	5	24	0	2	0	0	0	0	FALSE	0.5041670
GAGATTAACACTAGACTCATNGG	B6	1	10990044	10990067	+	0	0	0	10	1	0	0	11	0	0	0	0	0	1	FALSE	0.4184500
GAGATTAACAGGTGTGGTCANGG	B6	8	107638420	107638443	+	0	0	3	6	1	0	2	5	0	2	0	0	0	0	FALSE	0.5480610
GAGATTAACATACCTTTCTANGG	B6	15	40016185	40016208	+	0	0	0	10	1	0	0	11	1	1	0	0	0	0	FALSE	0.2803970
GAGATTAACGCCAAAATGCANGG	B6	6	128619199	128619222	+	0	0	2	3	1	0	0	3	0	2	0	0	0	0	FALSE	0.5874220
GAGATTAACTCTGTTTCAGANGG	129S1	12	74851327	74851350	+	0	0	1	9	1	0	1	9	0	1	0	0	0	0	FALSE	0.5839490
GAGATTAACTTACTGTCTTANGG	129S1	3	82690329	82690352	+	0	0	4	14	1	0	4	14	0	1	0	0	0	1	FALSE	0.4052600
GAGATTAAGAACGGAGTGGANGG	B6	12	99576462	99576485	+	0	0	1	8	1	0	0	9	0	2	0	0	0	0	FALSE	0.5951080
GAGATTAAGAAGTCAGGTCTNGG	129S1	15	97358211	97358234	+	0	0	1	13	1	0	1	14	0	2	0	0	0	0	FALSE	0.4561950
GAGATTAAGACATTTCTTTGNGG	B6	14	118319510	118319533	+	0	0	4	28	1	0	4	27	1	1	0	0	0	0	FALSE	0.6449490
GAGATTAAGAGATGCTGAGGNGG	B6	14	47022764	47022787	+	0	0	0	25	1	0	0	25	0	1	0	0	0	0	FALSE	0.5221450
GAGATTAAGATAGCTGTGTCNGG	B6	10	92585219	92585242	+	0	0	1	14	1	0	0	13	0	1	0	0	0	1	FALSE	0.5021570
GAGATTAAGCACAAGCAGCCNGG	129S1	14	34099068	34099091	+	0	0	0	11	1	0	0	9	0	0	0	0	0	1	FALSE	0.4603010
GAGATTAAGCCACTGGAACTNGG	B6	15	54965194	54965217	+	0	0	1	20	1	0	1	20	1	1	0	0	0	0	FALSE	0.4682400
GAGATTAAGCCAGTCATATTNGG	129S1	8	14582439	14582462	+	0	0	1	7	1	0	1	7	0	1	0	0	0	0	FALSE	0.1481570
GAGATTAAGGAGAGGGATTCNGG	B6	7	111962940	111962963	+	0	0	2	18	1	0	3	16	0	1	0	0	0	0	FALSE	0.1309090
GAGATTAAGGAGCCTGGGGGNGG	129S1	9	51763937	51763960	+	0	0	3	40	1	0	2	41	0	2	0	0	0	0	FALSE	0.5155720	Arhgap20
GAGATTAAGGCACCTGGGGGNGG	B6	9	51763937	51763960	+	0	0	1	13	1	0	0	13	0	2	0	0	0	0	FALSE	0.4971630	Arhgap20
GAGATTAAGGCTTGCATGTANGG	B6	1	43077022	43077045	+	0	0	0	7	1	0	0	7	1	1	0	0	0	0	FALSE	0.3632810
GAGATTAAGGGATGGATGGTNGG	B6	4	83527323	83527346	+	0	0	3	51	1	0	2	54	0	2	0	0	0	0	FALSE	0.5296740
GAGATTAATAACAGCTCTGTNGG	B6	3	60135288	60135311	+	0	0	0	14	1	0	0	12	0	1	0	0	0	1	FALSE	0.4780830
GAGATTAATACTCATAACTCNGG	B6	1	123097219	123097242	+	0	0	3	9	1	0	2	8	0	2	0	0	0	0	FALSE	0.5847640
GAGATTAATAGCGGTGCTGANGG	129S1	1	175389547	175389570	+	0	0	1	3	1	0	0	3	0	2	0	0	0	0	FALSE	0.5978560
GAGATTAATAGTCCTAAATANGG	129S1	12	88729870	88729893	+	0	0	0	5	1	0	0	5	0	4	0	0	0	0	TRUE	0.4020030
GAGATTAATCAACATTTAATNGG	B6	6	16928390	16928413	+	0	0	1	13	1	0	1	12	0	1	0	0	0	0	FALSE	0.3440450
GAGATTAATCATGATCCTAGNGG	B6	1	69290043	69290066	+	0	0	0	3	1	0	0	4	1	1	0	0	0	0	FALSE	0.6376430
GAGATTAATGAGGATGTTCANGG	B6	18	12119599	12119622	+	0	0	2	17	1	0	1	18	0	2	0	0	0	0	FALSE	0.4090740
GAGATTAATGGTCCTTGGATNGG	B6	18	44980592	44980615	+	0	0	0	8	1	0	0	10	1	1	0	0	0	0	FALSE	0.5510280
GAGATTAATGGTGAGTTAAANGG	B6	5	66410720	66410743	+	0	0	1	8	1	0	1	8	0	1	0	0	0	1	FALSE	0.3181420
GAGATTAATGTAGAGGAGGGNGG	B6	8	4522722	4522745	+	0	0	2	22	1	0	1	24	0	0	0	0	0	1	FALSE	0.5309360
GAGATTAATGTAGAGGGAGGNGG	129S1	8	4522722	4522745	+	0	0	3	29	1	0	2	29	0	0	0	0	0	1	FALSE	0.4250390
GAGATTAATGTAGATGCTATNGG	129S1	2	145024275	145024298	+	0	0	2	14	1	0	1	15	0	3	0	0	0	0	FALSE	0.4958150
GAGATTAATTATGGGGTGTGNGG	129S1	2	162450006	162450029	+	0	0	1	8	1	0	1	8	1	2	0	0	0	0	FALSE	0.5691900
GAGATTAATTCAATTTATCTNGG	B6	13	18410140	18410163	+	0	0	1	15	1	0	1	15	0	0	0	0	0	1	FALSE	0.3840760
GAGATTACAAACGTGCAATTNGG	B6	12	51254375	51254398	+	0	0	0	11	1	0	0	11	0	3	0	0	0	0	FALSE	0.4719430
GAGATTACAAGCACTTGTTTNGG	B6	1	9931687	9931710	+	0	0	0	11	1	0	0	11	0	3	0	0	0	0	FALSE	0.3903410
GAGATTACAAGGGTGGAGAGNGG	B6	3	16978998	16979021	+	0	0	17	88	1	0	18	88	0	3	0	0	0	0	FALSE	0.5177830
GAGATTACAAGTGTTTGAGTNGG	B6	15	83538124	83538147	+	0	0	0	8	1	0	0	8	1	2	0	0	0	0	FALSE	0.5074220
GAGATTACAATGCAACTTCCNGG	129S1	9	56493984	56494007	+	0	0	4	11	1	0	4	10	0	3	0	0	0	0	FALSE	0.4163010
GAGATTACACAGAATATACANGG	129S1	4	95431068	95431091	+	0	0	2	19	1	0	2	20	0	1	0	0	1	0	FALSE	0.6965490
GAGATTACAGAGAATTTATGNGG	B6	17	38590157	38590180	+	0	0	2	24	1	0	1	23	0	2	0	0	0	0	TRUE	0.4749690
GAGATTACAGAGTTAATGAANGG	B6	9	85362187	85362210	+	0	0	0	23	1	0	0	23	0	1	0	0	0	0	FALSE	0.6659600
GAGATTACAGCCAGGCTCGCNGG	129S1	18	68519410	68519433	+	0	0	1	7	1	0	0	7	0	2	0	0	0	0	FALSE	0.4779220
GAGATTACAGCCAGGCTTGANGG	B6	18	68519410	68519433	+	0	0	5	13	1	0	4	13	0	2	0	0	0	0	FALSE	0.3722280
GAGATTACAGGCCAGTCATTNGG	129S1	12	26347689	26347712	+	0	0	1	18	1	0	1	17	0	3	0	0	0	0	FALSE	0.4109760
GAGATTACAGGTAGTGATCANGG	B6	2	160491307	160491330	+	0	0	1	5	1	0	1	5	0	1	0	0	0	0	FALSE	0.5502750	Top1
GAGATTACAGTGAAACTTGCNGG	B6	9	56493984	56494007	+	0	0	1	7	1	0	1	7	0	3	0	0	0	0	FALSE	0.4039530
GAGATTACCAACTTTCTTCANGG	129S1	1	67643553	67643576	+	0	0	0	10	1	0	0	10	1	1	0	0	0	0	FALSE	0.4151410
GAGATTACCAATTGGTGAAANGG	129S1	12	115534680	115534703	+	0	0	11	51	1	0	11	52	0	5	0	0	0	0	TRUE	0.4769140
GAGATTACCCACATTTGAACNGG	B6	19	54438853	54438876	+	0	0	1	4	1	0	0	3	0	2	0	0	0	0	FALSE	0.4130380
GAGATTACCCCCCCCTGGGGNGG	B6	19	42036740	42036763	+	0	0	0	14	1	0	0	11	0	0	0	0	1	0	FALSE	0.3963370
GAGATTACCGAGGACTTTATNGG	B6	8	92560914	92560937	+	0	0	1	3	1	0	0	3	0	2	0	0	0	0	FALSE	0.4051350
GAGATTACCGCAATAGAAGTNGG	129S1	16	34452060	34452083	+	0	0	1	3	1	0	0	3	0	2	0	0	0	0	FALSE	0.4868150
GAGATTACCGCAATGGAAGANGG	B6	16	34452060	34452083	+	0	0	2	1	1	0	1	1	0	2	0	0	0	0	FALSE	0.4458260
GAGATTACCTACTACTAGTCNGG	129S1	6	56433936	56433959	+	0	0	0	1	1	0	0	2	0	0	0	0	1	0	FALSE	0.4515200
GAGATTACCTGACTGAGGTTNGG	129S1	19	61021228	61021251	+	0	0	1	14	1	0	1	14	0	1	0	0	0	1	FALSE	0.3909470
GAGATTACCTGTTTGAGCCANGG	129S1	14	11759158	11759181	+	0	0	0	14	1	0	0	15	0	0	0	0	0	1	FALSE	0.5409780
GAGATTACGGACTGGGCTGANGG	129S1	14	47975555	47975578	+	0	0	0	6	1	0	0	7	0	0	0	0	0	1	FALSE	0.5178600	Ktn1
GAGATTACTAGCACTGTCTGNGG	129S1	11	17835321	17835344	+	0	0	0	10	1	0	0	10	0	1	0	0	0	1	FALSE	0.6058720
GAGATTACTATATTGTTTAGNGG	129S1	6	137393159	137393182	+	0	0	0	7	1	0	0	8	1	1	0	0	0	0	FALSE	0.3068330
GAGATTACTCACATCATGTTNGG	129S1	8	31685561	31685584	+	0	0	0	12	1	0	0	11	1	2	0	0	0	0	FALSE	0.3887610
GAGATTACTCCATGGCTCCCNGG	B6	9	116385748	116385771	+	0	0	1	12	1	0	0	11	0	2	0	0	0	0	FALSE	0.4252990
GAGATTACTCCCTGTTTTGANGG	B6	14	28439883	28439906	+	0	0	1	12	1	0	1	11	0	3	0	0	0	0	FALSE	0.2852570
GAGATTACTGACTTATGACTNGG	129S1	16	80461631	80461654	+	0	0	1	7	1	0	1	7	0	2	0	0	1	0	FALSE	0.5854400
GAGATTACTGAGCATATTAGNGG	129S1	3	140927889	140927912	+	0	0	1	9	1	0	0	9	0	2	0	0	0	0	FALSE	0.4855090
GAGATTACTGAGTGTATTAGNGG	B6	3	140927889	140927912	+	0	0	1	6	1	0	0	5	0	2	0	0	0	0	FALSE	0.4250770
GAGATTACTGATATAGCAACNGG	129S1	13	20646995	20647018	+	0	0	0	4	1	0	0	4	1	1	0	0	0	0	FALSE	0.4407000
GAGATTACTGTGAGAACTTGNGG	B6	6	128656348	128656371	+	0	0	2	29	1	0	2	30	0	1	0	0	0	0	FALSE	0.5488220
GAGATTACTTCTGACTGCAGNGG	B6	9	9004118	9004141	+	0	0	1	8	1	0	1	8	0	0	0	0	0	1	FALSE	0.6424410
GAGATTACTTGGCAGGGTGGNGG	129S1	11	121395580	121395603	+	0	0	0	16	1	0	0	17	0	1	0	0	0	0	FALSE	0.5203310
GAGATTAGAAAAGATTCACANGG	129S1	8	23046656	23046679	+	0	0	3	26	1	0	2	26	0	2	0	0	0	0	FALSE	0.7356760
GAGATTAGAAAGCATGGCTTNGG	129S1	14	11472441	11472464	+	0	0	2	28	1	0	2	28	0	0	0	0	0	1	FALSE	0.5191030
GAGATTAGAAATCAGTAAAANGG	B6	12	30779821	30779844	+	0	0	3	38	1	0	3	41	1	1	0	0	0	0	FALSE	0.2591350
GAGATTAGAACCTCCTTTAGNGG	129S1	4	153706497	153706520	+	0	0	0	7	1	0	0	8	0	5	0	0	0	0	FALSE	0.4109360
GAGATTAGAAGAACTCCATCNGG	B6	3	78980183	78980206	+	0	0	3	25	1	0	2	24	0	2	0	0	0	0	FALSE	0.4697980
GAGATTAGAAGCAGCTCCATNGG	B6	9	107327012	107327035	+	0	0	11	72	1	0	10	74	0	2	0	0	0	0	FALSE	0.5285960
GAGATTAGACTAGGGGAACANGG	129S1	4	89384991	89385014	+	0	0	0	13	1	0	0	12	0	1	0	0	0	0	FALSE	0.5472370
GAGATTAGAGATAGGGGGTTNGG	B6	13	64032257	64032280	+	0	0	2	20	1	0	1	21	0	2	0	0	0	0	FALSE	0.2815570
GAGATTAGAGCCATCCTACANGG	129S1	19	25375185	25375208	+	0	0	2	16	1	0	1	14	0	2	0	0	0	0	FALSE	0.5742350
GAGATTAGAGGAAAACACTGNGG	B6	12	24985284	24985307	+	0	0	4	64	1	0	4	59	1	1	0	0	0	0	FALSE	0.7153060
GAGATTAGAGGAGTCTGTGCNGG	129S1	14	52278333	52278356	+	0	0	2	12	1	0	2	12	0	0	0	0	0	1	FALSE	0.5158070
GAGATTAGATAAAGCTCTTCNGG	B6	1	133350254	133350277	+	0	0	1	36	1	0	1	36	0	4	0	0	0	0	TRUE	0.3053850
GAGATTAGATGCACCAAAGANGG	129S1	15	93953119	93953142	+	0	0	3	29	1	0	2	28	0	1	0	0	1	0	FALSE	0.5187420
GAGATTAGATGCAGATTTTTNGG	129S1	4	18745281	18745304	+	0	0	10	46	1	0	10	44	0	4	0	0	0	0	FALSE	0.1365050
GAGATTAGCAAACATGTGGANGG	B6	3	142957721	142957744	+	0	0	1	18	1	0	0	18	0	2	0	0	0	0	FALSE	0.5894420
GAGATTAGCAAGCATGCGGANGG	129S1	3	142957721	142957744	+	0	0	1	5	1	0	0	5	0	2	0	0	0	0	FALSE	0.5819200
GAGATTAGCCACATTCGAACNGG	129S1	19	54438853	54438876	+	0	0	1	2	1	0	0	2	0	2	0	0	0	0	FALSE	0.4579230
GAGATTAGCCAGCTTAGGGCNGG	129S1	16	12453740	12453763	+	0	0	1	9	1	0	1	9	1	1	0	0	0	0	FALSE	0.5567480
GAGATTAGCCATAAATTGTTNGG	129S1	17	38589864	38589887	+	0	0	0	7	1	0	0	7	0	4	0	0	0	0	TRUE	0.4157830
GAGATTAGCCGCTCATTATTNGG	B6	18	56481293	56481316	+	0	0	0	3	1	0	0	4	0	1	0	0	0	0	FALSE	0.3651870
GAGATTAGCCTACTGAGGCTNGG	129S1	5	66390172	66390195	+	0	0	1	11	1	0	1	10	0	1	0	0	0	1	FALSE	0.5341610
GAGATTAGCCTTTCAGTGCANGG	B6	18	83281921	83281944	+	0	0	2	11	1	0	2	11	0	0	0	0	1	0	FALSE	0.5480560
GAGATTAGCTATCATGGAGANGG	B6	16	39843824	39843847	+	0	0	0	13	1	0	0	13	1	1	0	0	0	0	FALSE	0.5780170
GAGATTAGCTCAGTAATGCANGG	129S1	19	17449604	17449627	+	0	0	1	4	1	0	0	4	0	2	0	0	0	0	FALSE	0.6451970
GAGATTAGCTCCGCGGTTAGNGG	129S1	1	171106135	171106158	+	0	0	1	4	1	0	0	4	0	2	0	0	0	0	FALSE	0.4791760	Ppox
GAGATTAGCTCCTTCTCTTANGG	B6	6	105683740	105683763	+	0	0	0	7	1	0	0	7	0	0	0	0	0	1	FALSE	0.2722980
GAGATTAGCTGTTACAGTGGNGG	129S1	2	119720656	119720679	+	0	0	0	6	1	0	0	7	0	0	0	0	1	0	FALSE	0.6422860
GAGATTAGCTTCGTGGTTAGNGG	B6	1	171106135	171106158	+	0	0	2	15	1	0	1	15	0	2	0	0	0	0	FALSE	0.3782170	Ppox
GAGATTAGCTTTGAACATTTNGG	129S1	5	14470937	14470960	+	0	0	5	23	1	0	4	23	0	2	1	0	1	0	FALSE	0.1394750
GAGATTAGGAAATATAGTACNGG	B6	16	44514984	44515007	+	0	0	2	8	1	0	1	8	0	0	0	0	0	1	FALSE	0.4874280
GAGATTAGGAATGAGAGAGANGG	129S1	14	46134789	46134812	+	0	0	5	94	1	0	4	95	0	2	0	0	0	0	FALSE	0.5461620
GAGATTAGGAGAACCCCATCNGG	129S1	3	78980183	78980206	+	0	0	3	23	1	0	2	23	0	2	0	0	0	0	FALSE	0.4494430
GAGATTAGGCAGGAGAGATANGG	129S1	8	21751884	21751907	+	0	0	3	31	1	0	2	34	0	3	0	0	0	0	TRUE	0.5483830
GAGATTAGGCTACAGCTCTGNGG	B6	5	24207553	24207576	+	0	0	1	33	1	0	1	32	0	2	0	0	0	0	FALSE	0.6734770
GAGATTAGGGGACTATAGTCNGG	129S1	11	58911729	58911752	+	0	0	1	6	1	0	0	7	0	2	0	0	0	0	FALSE	0.4693110
GAGATTAGGGTGATACAAGTNGG	129S1	1	185954400	185954423	+	0	0	15	583	1	0	15	574	0	2	0	0	0	0	FALSE	0.4669340
GAGATTAGGTACAGTGGGGGNGG	B6	12	115291602	115291625	+	0	0	3	43	1	0	4	37	0	1	0	0	0	0	FALSE	0.4552200
GAGATTAGGTGCAAAGGCACNGG	129S1	17	86676314	86676337	+	0	0	2	11	1	0	2	10	0	1	0	0	0	1	FALSE	0.5451100
GAGATTAGGTGGGGGGAAGANGG	B6	13	30533554	30533577	+	0	0	5	62	1	0	5	60	0	2	0	0	0	0	FALSE	0.3337200
GAGATTAGGTTGGAATTTTGNGG	B6	1	8753003	8753026	+	0	0	1	13	1	0	0	13	0	2	0	0	0	0	FALSE	0.5588940
GAGATTAGTAAATTATTTTCNGG	129S1	6	110771803	110771826	+	0	0	0	15	1	0	0	16	0	1	0	0	0	0	FALSE	0.3185510
GAGATTAGTAATGAGCTTAANGG	129S1	3	127322913	127322936	+	0	0	1	3	1	0	1	3	1	2	0	0	0	0	FALSE	0.2747460
GAGATTAGTCTAATAGCATTNGG	129S1	12	22568252	22568275	+	0	0	0	8	1	0	0	8	0	4	0	0	0	0	TRUE	0.3721640
GAGATTAGTGCTGGGGGGCANGG	B6	12	73887162	73887185	+	0	0	2	18	1	0	2	17	0	4	0	0	1	0	FALSE	0.4765540
GAGATTAGTTATGTGATTATNGG	129S1	12	25936911	25936934	+	0	0	1	18	1	0	0	17	0	2	0	0	0	0	FALSE	0.2321380
GAGATTAGTTCTGTTATATGNGG	129S1	12	116417942	116417965	+	0	0	0	8	1	0	0	8	1	1	0	0	0	0	FALSE	0.4829390
GAGATTAGTTGATTTTAAGANGG	129S1	2	53674489	53674512	+	0	0	3	17	1	0	3	18	1	1	0	0	0	0	FALSE	0.4383860
GAGATTAGTTTGGAGTTAGCNGG	129S1	7	92527055	92527078	+	0	0	1	6	1	0	1	7	0	1	0	0	0	1	FALSE	0.4238150
GAGATTATAACAAATCCTTGNGG	B6	1	8222309	8222332	+	0	0	0	9	1	0	0	9	0	1	0	0	1	0	FALSE	0.6372730
GAGATTATAAGGTTCGATTCNGG	B6	6	145006316	145006339	+	0	0	1	3	1	0	1	3	0	1	0	0	0	0	FALSE	0.3436790
GAGATTATAATAAGTCATGANGG	129S1	7	52767443	52767466	+	0	0	0	18	1	0	0	17	1	2	0	0	0	0	FALSE	0.5633540
GAGATTATACCTGAGATTACNGG	129S1	1	128647794	128647817	+	0	0	0	8	1	0	0	8	1	1	0	0	0	0	FALSE	0.3238540
GAGATTATAGCTAAACTTTANGG	B6	8	92667388	92667411	+	0	0	1	7	1	0	0	7	0	2	0	0	0	0	FALSE	0.1899780
GAGATTATATGACGGGGTGGNGG	129S1	2	173008994	173009017	+	0	0	2	9	1	0	1	9	0	2	0	0	0	0	FALSE	0.5792490
GAGATTATATGTGTGCATGCNGG	B6	15	51648396	51648419	+	0	0	4	24	1	0	3	23	0	2	0	0	0	0	FALSE	0.6061800
GAGATTATATTTTACTTCACNGG	129S1	1	172511923	172511946	+	0	0	0	14	1	0	0	14	0	1	0	0	0	0	FALSE	0.5164350
GAGATTATCAAAATGTACCTNGG	129S1	6	126605734	126605757	+	0	0	1	18	1	0	1	17	1	1	0	0	0	0	FALSE	0.6155530
GAGATTATCAATAAAATAATNGG	B6	1	67486188	67486211	+	0	0	2	29	1	0	3	27	1	1	0	0	0	0	FALSE	0.3748910
GAGATTATCATGGGGGGGGGNGG	B6	19	47137738	47137761	+	0	0	7	89	1	0	7	93	0	0	0	0	0	1	FALSE	0.2890430
GAGATTATCATTTACAGAATNGG	129S1	10	93782495	93782518	+	0	0	1	10	1	0	1	10	0	0	0	0	1	0	FALSE	0.2872000
GAGATTATCCAGCTGGTCTGNGG	B6	17	55210031	55210054	+	0	0	0	19	1	0	1	18	0	2	0	0	0	0	FALSE	0.5313970
GAGATTATCGGTCCGAGGAGNGG	129S1	8	91390117	91390140	+	0	0	0	2	1	0	0	1	1	1	0	0	0	0	FALSE	0.6102250
GAGATTATCGTCGAGATTACNGG	B6	10	20323022	20323045	+	0	0	0	0	1	0	0	0	1	3	0	0	0	0	TRUE	0.3398330
GAGATTATCTGAGGGAAGGCNGG	B6	16	91130416	91130439	+	0	0	0	17	1	0	0	17	0	3	0	0	0	0	FALSE	0.4892210
GAGATTATCTTGATTATATTNGG	129S1	1	113656230	113656253	+	0	0	1	42	1	0	0	42	0	2	0	0	0	0	FALSE	0.3078080
GAGATTATGAAACTTGGCGGNGG	B6	17	27454205	27454228	+	0	0	1	10	1	0	1	10	0	2	0	0	0	0	FALSE	0.6273520
GAGATTATGACCCTATGGGCNGG	B6	1	67068154	67068177	+	0	0	0	5	1	0	0	5	0	0	0	0	0	1	FALSE	0.5733240
GAGATTATGATCCTACTAGCNGG	129S1	15	33664863	33664886	+	0	0	0	1	1	0	0	0	1	1	0	0	0	0	FALSE	0.5176220
GAGATTATGATTGCACTGGTNGG	B6	12	116672330	116672353	+	0	0	1	2	1	0	1	1	0	0	0	0	1	0	FALSE	0.6200370
GAGATTATGGGGTTACACAGNGG	129S1	12	113798326	113798349	+	0	0	0	18	1	0	1	16	0	0	0	0	1	0	FALSE	0.6839290
GAGATTATGGGTGACAACTANGG	129S1	13	95707154	95707177	+	0	0	1	8	1	0	0	8	0	2	0	0	0	0	FALSE	0.4249910
GAGATTATGGGTGTACCCGTNGG	129S1	15	27501827	27501850	+	0	0	0	0	1	0	0	1	0	0	0	0	1	0	FALSE	0.6300750
GAGATTATGGTAGCAAAGACNGG	129S1	14	86127015	86127038	+	0	0	0	14	1	0	0	14	1	1	0	0	0	0	FALSE	0.4545240
GAGATTATGTAAGGTCCAAGNGG	B6	4	14383966	14383989	+	0	0	0	5	1	0	0	5	1	1	0	0	0	0	FALSE	0.6852620
GAGATTATGTCAGGTAGATCNGG	129S1	13	19966792	19966815	+	0	0	0	10	1	0	0	10	0	0	0	0	1	0	FALSE	0.4217590
GAGATTATGTGAGGGTGAGGNGG	129S1	8	127832072	127832095	+	0	0	2	23	1	0	2	24	0	0	0	0	1	0	FALSE	0.3416350
GAGATTATGTTTCACCCTGGNGG	B6	6	129771214	129771237	+	0	0	1	9	1	0	1	9	0	1	0	0	1	0	FALSE	0.6224080
GAGATTATTAAAGTCCCACANGG	B6	4	86306930	86306953	+	0	0	0	12	1	0	0	12	0	1	0	0	0	0	FALSE	0.6954780
GAGATTATTAACAATTCATGNGG	129S1	8	70049879	70049902	+	0	0	1	12	1	0	0	12	0	2	0	0	0	0	FALSE	0.5922170
GAGATTATTAACAGTACATGNGG	B6	8	70049879	70049902	+	0	0	1	11	1	0	0	11	0	2	0	0	0	0	FALSE	0.5970250
GAGATTATTACAACGGGCAANGG	129S1	14	118636178	118636201	+	0	0	1	9	1	0	0	10	0	2	0	0	0	0	FALSE	0.5521620
GAGATTATTAGAATTAAATGNGG	129S1	2	66945166	66945189	+	0	0	3	38	1	0	3	37	0	2	0	0	0	0	FALSE	0.5685450
GAGATTATTCCAGGGGACAGNGG	B6	12	17423495	17423518	+	0	0	0	9	1	0	0	10	0	0	0	0	0	1	FALSE	0.6120640
GAGATTATTCGGGGGGGAATNGG	B6	11	8049058	8049081	+	0	0	2	34	1	0	2	35	0	0	0	0	0	1	FALSE	0.3221600
GAGATTATTGGCATTGATGTNGG	129S1	3	51368187	51368210	+	0	0	1	14	1	0	0	14	0	2	0	0	0	0	FALSE	0.5178070	Naa15
GAGATTATTGGCGCTGATGTNGG	B6	3	51368187	51368210	+	0	0	1	3	1	0	0	3	0	2	0	0	0	0	FALSE	0.4963200	Naa15
GAGATTATTGTGTCTTGGTTNGG	129S1	11	121974872	121974895	+	0	0	1	27	1	0	1	26	0	1	0	0	0	0	FALSE	0.4067240
GAGATTATTTATAAAAGATGNGG	129S1	8	53423108	53423131	+	0	0	2	25	1	0	1	24	0	2	0	0	0	0	FALSE	0.5274630
GAGATTATTTCCTGCCAATTNGG	129S1	14	66591201	66591224	+	0	0	1	26	1	0	0	27	0	2	0	0	0	0	FALSE	0.1319740
GAGATTATTTTCCATTTCTTNGG	B6	11	114984101	114984124	+	0	0	5	50	1	0	4	49	0	2	0	0	0	0	FALSE	0.3815940
GAGATTATTTTCTCATCCCTNGG	129S1	9	67164911	67164934	+	0	0	1	20	1	0	1	18	1	1	0	0	0	0	FALSE	0.4756140
GAGATTATTTTTCATGGTTGNGG	129S1	17	24832558	24832581	+	0	0	5	28	1	0	5	27	0	1	0	0	0	0	FALSE	0.4274190
GAGATTCAAAGAATCCAAATNGG	B6	3	83698133	83698156	+	0	0	2	48	1	0	2	47	1	1	0	0	0	0	FALSE	0.4691700
GAGATTCAAAGATGGGCACANGG	129S1	14	109623015	109623038	+	0	0	1	22	1	0	0	22	0	2	0	0	0	0	FALSE	0.6189030
GAGATTCAAAGCTGGTCTTCNGG	129S1	5	52890196	52890219	+	0	0	2	15	1	0	2	13	0	0	0	0	0	1	FALSE	0.4156490
GAGATTCAAATGGTGAGATANGG	B6	18	9976481	9976504	+	0	0	0	8	1	0	0	8	0	1	0	0	1	0	FALSE	0.4567900
GAGATTCAAGCCTCCTTGCCNGG	129S1	15	94721296	94721319	+	0	0	57	198	1	0	57	196	0	2	0	0	0	0	FALSE	0.3763880
GAGATTCAAGGGACCGACACNGG	B6	12	28704454	28704477	+	0	0	1	3	1	0	0	3	0	2	0	0	0	0	FALSE	0.5636710	Rnaseh1
GAGATTCAAGGTAGTCTTAGNGG	B6	9	75502993	75503016	+	0	0	1	4	1	0	0	4	0	2	0	0	0	0	FALSE	0.3671070
GAGATTCAATCATCATGACTNGG	129S1	13	56324361	56324384	+	0	0	5	143	1	0	5	136	0	0	0	0	1	0	FALSE	0.6153490	Tifab
GAGATTCAATCTCTTAGCAANGG	B6	5	101357638	101357661	+	0	0	2	8	1	0	1	8	0	0	0	0	0	1	FALSE	0.5588990
GAGATTCAATGTAGTTTTAGNGG	129S1	9	75502993	75503016	+	0	0	1	7	1	0	0	8	0	2	0	0	0	0	FALSE	0.2942500
GAGATTCACATGTTGCGATCNGG	129S1	12	53896130	53896153	+	0	0	1	6	1	0	0	6	0	2	0	0	0	0	FALSE	0.4724920
GAGATTCACCCACCTAAACANGG	129S1	4	43366968	43366991	+	0	0	0	2	1	0	0	3	0	0	0	0	0	1	FALSE	0.6379240
GAGATTCACCGAGGAGAGGCNGG	B6	18	82522056	82522079	+	0	0	2	12	1	0	2	13	0	2	0	0	0	0	FALSE	0.4430580
GAGATTCACCTGCTGTCTTTNGG	129S1	7	101326117	101326140	+	0	0	1	17	1	0	1	18	0	0	0	0	1	0	FALSE	0.3391430
GAGATTCACGGCTACATAAANGG	129S1	8	57965024	57965047	+	0	0	1	3	1	0	0	3	0	2	0	0	0	0	FALSE	0.3065560
GAGATTCACTATAGGAAGCTNGG	B6	15	34331611	34331634	+	0	0	0	10	1	0	0	11	0	1	0	0	0	0	FALSE	0.5558210
GAGATTCACTCTTGCATCCCNGG	B6	18	66147016	66147039	+	0	0	1	32	1	0	0	34	0	2	0	0	0	0	FALSE	0.4568610
GAGATTCAGAAAAAGCCTGGNGG	B6	6	146859038	146859061	+	0	0	2	25	1	0	1	26	0	2	0	0	0	0	FALSE	0.7551000
GAGATTCAGAAACAGATCCGNGG	129S1	4	124419810	124419833	+	0	0	0	12	1	0	0	13	0	1	0	0	0	0	FALSE	0.6936150
GAGATTCAGAAGTCAGTTCTNGG	129S1	17	17866455	17866478	+	0	0	1	32	1	0	2	31	0	0	0	0	0	1	FALSE	0.3199460
GAGATTCAGACCCTTTTGGCNGG	129S1	13	78623463	78623486	+	0	0	1	12	1	0	1	12	0	0	0	0	1	0	FALSE	0.5035060
GAGATTCAGAGAACAGTATANGG	B6	5	136874342	136874365	+	0	0	1	16	1	0	1	18	1	1	0	0	0	0	FALSE	0.4038580
GAGATTCAGAGACATCAGTGNGG	B6	7	36918835	36918858	+	0	0	3	21	1	0	2	21	0	2	0	0	0	0	FALSE	0.7420000
GAGATTCAGAGGCTTGATACNGG	129S1	1	42196958	42196981	+	0	0	1	10	1	0	0	10	0	2	0	0	0	0	FALSE	0.4241100
GAGATTCAGAGGGAAGGCAANGG	B6	3	84717038	84717061	+	0	0	4	42	1	0	4	42	0	0	0	0	1	0	FALSE	0.6255880
GAGATTCAGCCTAGGGCTTTNGG	B6	3	63319888	63319911	+	0	0	2	15	1	0	2	15	1	1	0	0	0	0	FALSE	0.3457990
GAGATTCAGGACCGGGCTGANGG	129S1	9	41046844	41046867	+	0	0	1	9	1	0	1	9	0	1	0	0	0	0	FALSE	0.5862590
GAGATTCAGGAGCTGTGGACNGG	129S1	2	167986982	167987005	+	0	0	3	16	1	0	3	17	0	0	0	0	0	1	FALSE	0.5287570
GAGATTCAGGAGGTCTGAGANGG	129S1	14	9252468	9252491	+	0	0	1	31	1	0	1	30	0	0	0	0	1	0	FALSE	0.5502200
GAGATTCAGGAGTAAGTTACNGG	B6	8	39525906	39525929	+	0	0	2	7	1	0	0	7	0	2	0	0	0	0	FALSE	0.3168560
GAGATTCAGGGATGCAGGAANGG	129S1	1	7583285	7583308	+	0	0	3	62	1	0	3	54	0	1	0	0	1	0	FALSE	0.5455750
GAGATTCAGGGGACAGACACNGG	129S1	12	28704454	28704477	+	0	0	2	32	1	0	1	34	0	2	0	0	0	0	FALSE	0.5292500	Rnaseh1
GAGATTCAGGTTAAGGATAANGG	129S1	2	130128704	130128727	+	0	0	0	12	1	0	0	12	0	1	0	0	0	1	FALSE	0.4004190
GAGATTCAGTAACCTGAGCANGG	129S1	15	74876138	74876161	+	0	0	0	31	1	0	0	30	1	1	0	0	0	0	FALSE	0.6442640
GAGATTCAGTGCATCTCAGANGG	B6	X	9305023	9305046	+	0	0	1	19	1	0	1	19	1	1	0	0	0	0	FALSE	0.5579760
GAGATTCAGTGTTTCCAACANGG	129S1	16	62299122	62299145	+	0	0	1	16	1	0	1	16	1	1	0	0	0	0	FALSE	0.5692860
GAGATTCAGTTCTCCCAAGGNGG	129S1	5	39789928	39789951	+	0	0	0	13	1	0	0	13	0	1	0	0	0	0	FALSE	0.6809420
GAGATTCATAATCCAGACCANGG	B6	14	35271239	35271262	+	0	0	0	9	1	0	0	10	0	3	0	0	0	0	FALSE	0.5813270
GAGATTCATAATGGGGACCANGG	129S1	14	35271239	35271262	+	0	0	0	6	1	0	0	5	0	3	0	0	0	0	FALSE	0.5407710
GAGATTCATAATTCAGACGTNGG	B6	2	172781661	172781684	+	0	0	1	7	1	0	1	8	0	0	0	0	0	1	FALSE	0.6702860	Bmp7
GAGATTCATAGATAGAGATCNGG	B6	15	70873427	70873450	+	0	0	0	22	1	0	0	22	0	3	0	0	0	0	FALSE	0.4753230
GAGATTCATCAAGCACACCTNGG	129S1	8	31257420	31257443	+	0	0	0	13	1	0	0	13	0	1	0	0	0	0	FALSE	0.6739200
GAGATTCATCACTGCGGTTTNGG	B6	3	136265490	136265513	+	0	0	0	5	1	0	0	5	1	2	0	0	0	0	FALSE	0.2534020
GAGATTCATGAAGATGCCTANGG	129S1	14	100247764	100247787	+	0	0	0	11	1	0	0	11	1	1	0	0	0	0	FALSE	0.5927130
GAGATTCATTCATTCATTCTNGG	B6	12	51973157	51973180	+	0	0	3	39	1	0	2	41	0	0	0	0	0	1	FALSE	0.3263840
GAGATTCATTGTAGCCACAANGG	B6	17	30809580	30809603	+	0	0	3	9	1	0	2	9	0	2	0	0	0	0	TRUE	0.5550700	Glo1
GAGATTCATTTGGGGGAGGGNGG	B6	14	36873681	36873704	+	0	0	7	58	1	0	7	56	0	1	0	0	1	0	FALSE	0.4320730
GAGATTCATTTTGATGAGTCNGG	129S1	1	12932396	12932419	+	0	0	1	8	1	0	0	8	0	3	0	0	0	0	FALSE	0.4049080
GAGATTCCAAGAGGAATAGANGG	129S1	2	53614023	53614046	+	0	0	1	25	1	0	1	25	1	1	0	0	0	0	FALSE	0.4835680
GAGATTCCAAGGTGGGGGGANGG	B6	4	62650026	62650049	+	0	0	3	46	1	0	3	46	0	0	0	0	1	0	FALSE	0.4851710
GAGATTCCAAGTCCCAGGGGNGG	B6	9	107509865	107509888	+	0	0	0	11	1	0	0	10	0	2	0	0	0	0	FALSE	0.6128730
GAGATTCCAATGGGGGTGGGNGG	129S1	4	62650026	62650049	+	0	0	3	52	1	0	2	47	0	0	0	0	1	0	FALSE	0.4404020
GAGATTCCACAATGTAACATNGG	B6	3	20907007	20907030	+	0	0	0	12	1	0	0	12	1	2	0	0	0	0	FALSE	0.5534480
GAGATTCCAGAGCATGTACANGG	B6	15	89010343	89010366	+	0	0	0	21	1	0	0	20	0	1	0	0	0	0	FALSE	0.6607800
GAGATTCCAGCACCCTATCCNGG	B6	2	169550628	169550651	+	0	0	2	11	1	0	2	13	0	3	0	0	0	0	FALSE	0.3387690
GAGATTCCAGGCTTGACACGNGG	129S1	14	48252117	48252140	+	0	0	0	12	1	0	0	13	1	2	0	0	0	0	FALSE	0.5647030
GAGATTCCAGTGATCTCATCNGG	129S1	16	63471878	63471901	+	0	0	1	14	1	0	0	15	0	2	0	0	0	0	FALSE	0.4811190
GAGATTCCATCAATGTGACANGG	B6	14	11687828	11687851	+	0	0	1	10	1	0	0	9	0	2	0	0	0	0	FALSE	0.6429460
GAGATTCCATCCCTGGCTTCNGG	B6	4	136095114	136095137	+	0	0	2	18	1	0	2	17	0	1	0	0	0	0	FALSE	0.3653310
GAGATTCCATGCTTCTTCAANGG	B6	15	98240545	98240568	+	0	0	1	8	1	0	0	9	0	2	0	0	0	0	FALSE	0.5255710
GAGATTCCATGTCAGGTTGTNGG	B6	4	43037528	43037551	+	0	0	2	9	1	0	1	9	0	2	0	0	0	0	FALSE	0.4744510
GAGATTCCATGTTAAGTTGTNGG	129S1	4	43037528	43037551	+	0	0	2	10	1	0	1	11	0	2	0	0	0	0	FALSE	0.3872730
GAGATTCCATTAGGACTCCANGG	129S1	2	4032566	4032589	+	0	0	3	7	1	0	2	6	0	2	0	0	0	0	FALSE	0.5692970
GAGATTCCCAACACTGGTGANGG	B6	14	14283210	14283233	+	0	0	2	27	1	0	2	26	0	3	0	0	0	0	FALSE	0.5504650
GAGATTCCCACAAGCAGAGANGG	129S1	14	54989508	54989531	+	0	0	1	24	1	0	1	24	0	1	0	0	0	0	FALSE	0.5989460
GAGATTCCCACATAATTTTTNGG	129S1	2	51632154	51632177	+	0	0	2	14	1	0	2	13	0	2	0	0	0	0	FALSE	0.1290790
GAGATTCCCAGAGTTTGTCTNGG	B6	3	126559290	126559313	+	0	0	1	14	1	0	1	13	0	0	0	0	0	1	FALSE	0.5995130
GAGATTCCCCCCCCAGGAATNGG	129S1	14	63248409	63248432	+	0	0	0	8	1	0	0	9	0	0	0	0	1	0	FALSE	0.3234510
GAGATTCCCCCCTTCTGACANGG	129S1	15	78287449	78287472	+	0	0	0	6	1	0	0	6	1	1	0	0	0	0	FALSE	0.5381190	Tst
GAGATTCCCTCCCCCACCATNGG	B6	11	57887281	57887304	+	0	0	1	18	1	0	1	21	0	0	0	0	0	1	FALSE	0.5316610
GAGATTCCCTCCTATAGCAGNGG	B6	10	20374921	20374944	+	0	0	1	11	1	0	0	11	0	2	0	0	0	0	FALSE	0.6144100
GAGATTCCCTCTTCTTAATANGG	129S1	8	84280594	84280617	+	0	0	1	6	1	0	1	6	1	1	0	0	0	0	FALSE	0.2314070
GAGATTCCCTTCTCTTTTAANGG	B6	3	141034502	141034525	+	0	0	2	22	1	0	0	23	0	2	0	0	0	0	FALSE	0.1386020
GAGATTCCTACTATGTCATCNGG	129S1	9	112307409	112307432	+	0	0	0	7	1	0	1	5	0	3	0	0	0	0	FALSE	0.4939260
GAGATTCCTAGAAAGGCAAANGG	129S1	11	107847442	107847465	+	0	0	4	25	1	0	3	25	0	2	0	0	0	0	FALSE	0.5458950
GAGATTCCTAGGTAAAGCCTNGG	129S1	16	65500097	65500120	+	0	0	1	11	1	0	1	11	0	0	0	0	0	1	FALSE	0.5113720
GAGATTCCTATATGAATATCNGG	129S1	3	38229061	38229084	+	0	0	1	5	1	0	1	5	1	1	0	0	0	0	FALSE	0.2774680
GAGATTCCTCTGGGAATGGGNGG	129S1	1	168754275	168754298	+	0	0	0	30	1	0	1	29	0	1	0	0	0	0	FALSE	0.5906010
GAGATTCCTGAGATGAGTGTNGG	129S1	15	83733328	83733351	+	0	0	1	34	1	0	0	32	0	2	0	0	0	0	FALSE	0.5914960
GAGATTCCTGAGCTGGCTTANGG	129S1	5	28012908	28012931	+	0	0	1	14	1	0	1	12	1	2	0	0	0	0	FALSE	0.4389850
GAGATTCCTGAGTGTGTCTCNGG	B6	8	41406907	41406930	+	0	0	3	20	1	0	3	19	1	1	0	0	0	0	FALSE	0.4309690
GAGATTCCTGCTCTTGTTCANGG	B6	12	28364011	28364034	+	0	0	2	13	1	0	2	13	0	2	0	0	0	1	FALSE	0.2600810
GAGATTCCTGTCCCCTTTTTNGG	B6	2	48000743	48000766	+	0	0	0	11	1	0	0	12	0	0	0	0	0	1	FALSE	0.1024910
GAGATTCCTGTTCATGATTCNGG	129S1	17	62773100	62773123	+	0	0	2	11	1	0	2	11	1	1	0	0	0	0	FALSE	0.2659540
GAGATTCCTTATCATCGTGGNGG	B6	1	135708687	135708710	+	0	0	0	5	1	0	0	5	0	0	0	0	1	0	FALSE	0.6060670
GAGATTCCTTGTCAGGCTTGNGG	129S1	15	11209010	11209033	+	0	0	2	12	1	0	2	12	0	1	0	0	0	0	FALSE	0.5200990
GAGATTCCTTGTGCCTAACCNGG	B6	6	19352768	19352791	+	0	0	0	7	1	0	0	7	1	2	0	0	0	0	FALSE	0.4933790
GAGATTCCTTTCCCCTTTCANGG	B6	15	40731722	40731745	+	0	0	0	12	1	0	1	11	1	2	0	0	0	0	FALSE	0.3036980
GAGATTCGAGGAGCTTAGGGNGG	129S1	11	109434776	109434799	+	0	0	1	11	1	0	1	10	0	0	0	0	1	0	FALSE	0.6223140
GAGATTCGAGGAGTTAGGGANGG	B6	11	109434776	109434799	+	0	0	0	21	1	0	0	19	0	0	0	0	1	0	FALSE	0.6277960
GAGATTCGAGGGGTGGGAGCNGG	129S1	11	93510969	93510992	+	0	0	2	22	1	0	1	23	0	2	0	0	0	0	FALSE	0.3800600
GAGATTCGCACACACAACAANGG	129S1	8	90594933	90594956	+	0	0	1	7	1	0	0	7	0	2	0	0	0	0	FALSE	0.6572050
GAGATTCGGATTTTTATTTGNGG	B6	8	82681758	82681781	+	0	0	3	7	1	0	2	8	0	2	0	0	0	0	FALSE	0.6117030
GAGATTCGGCAAGACCCCTGNGG	B6	14	45739039	45739062	+	0	0	1	2	1	0	0	3	0	3	0	0	0	0	FALSE	0.7335170
GAGATTCGGTGACATCAGTGNGG	129S1	7	36918835	36918858	+	0	0	1	6	1	0	1	4	0	2	0	0	0	0	FALSE	0.7577040
GAGATTCGTGCGGCTGCATTNGG	B6	6	17197797	17197820	+	0	0	1	0	1	0	1	0	0	1	0	0	1	0	FALSE	0.4344740
GAGATTCGTTCAAGGGGAAANGG	B6	2	168079383	168079406	+	0	0	1	4	1	0	0	5	0	2	0	0	0	0	FALSE	0.4702820
GAGATTCGTTTCAGCCAGGANGG	129S1	9	115148235	115148258	+	0	0	0	5	1	0	0	5	1	2	0	0	0	0	FALSE	0.5622220
GAGATTCTAAAAAGGACTCGNGG	129S1	2	174455155	174455178	+	0	0	1	13	1	0	1	12	0	0	0	0	1	0	FALSE	0.6233980
GAGATTCTAAAATGGAATTTNGG	129S1	2	133368366	133368389	+	0	0	0	27	1	0	0	25	1	1	0	0	0	0	FALSE	0.3764980
GAGATTCTAAACGGAGGTTTNGG	129S1	5	67232433	67232456	+	0	0	2	6	1	0	2	7	1	1	0	0	0	0	FALSE	0.3232380
GAGATTCTAAAGCCCATGCANGG	B6	13	99622690	99622713	+	0	0	1	19	1	0	1	19	0	3	0	0	0	0	FALSE	0.6115830
GAGATTCTAAGAGGCAGAGGNGG	B6	4	26522364	26522387	+	0	0	28	179	1	0	27	179	1	1	0	0	0	0	FALSE	0.6190700
GAGATTCTAAGCTGTAAGCANGG	B6	7	129971775	129971798	+	0	0	0	7	1	0	0	7	1	1	0	0	0	0	FALSE	0.5903930
GAGATTCTAAGGGCAGAATTNGG	129S1	14	11459442	11459465	+	0	0	1	20	1	0	0	19	0	3	0	0	0	0	FALSE	0.2867420
GAGATTCTAAGGTGGGTTTGNGG	B6	X	153708304	153708327	+	0	0	0	11	1	0	0	12	1	1	0	0	0	0	FALSE	0.5554790
GAGATTCTAATCATGTGGTANGG	B6	14	123092957	123092980	+	0	0	0	10	1	0	0	10	1	1	0	0	0	0	FALSE	0.5214370
GAGATTCTACAGAGCCTTGTNGG	B6	7	81516682	81516705	+	0	0	1	14	1	0	2	13	1	1	0	0	0	0	FALSE	0.4476140
GAGATTCTACATTTATATCTNGG	B6	9	5174984	5175007	+	0	0	3	15	1	0	2	14	0	2	0	0	0	0	FALSE	0.4362730
GAGATTCTACCTGTATATCTNGG	129S1	9	5174984	5175007	+	0	0	2	10	1	0	1	10	0	2	0	0	0	0	FALSE	0.5281000
GAGATTCTACTAACATCATANGG	129S1	13	68810081	68810104	+	0	0	5	35	1	0	4	35	0	2	0	0	0	0	FALSE	0.3845660
GAGATTCTACTGTCTTCCGCNGG	B6	18	59889268	59889291	+	0	0	1	6	1	0	0	6	0	2	0	0	0	0	FALSE	0.5424670
GAGATTCTAGAATAAGCTCANGG	129S1	9	40971161	40971184	+	0	0	2	22	1	0	3	21	0	0	0	0	0	0	FALSE	0.5771420
GAGATTCTAGAGCCATATATNGG	129S1	17	38614121	38614144	+	0	0	1	4	1	0	1	3	0	3	0	0	0	0	TRUE	0.3581500
GAGATTCTAGATACTTAAGTNGG	129S1	1	101400133	101400156	+	0	0	0	12	1	0	0	11	0	3	0	0	0	0	FALSE	0.4640910
GAGATTCTAGCAATTACTAANGG	129S1	1	7908791	7908814	+	0	0	0	10	1	0	0	10	0	4	0	0	0	0	FALSE	0.5422490
GAGATTCTAGCACCCTATTTNGG	129S1	2	169550628	169550651	+	0	0	2	20	1	0	2	19	0	3	0	0	0	0	FALSE	0.1784900
GAGATTCTAGCAGTAACATTNGG	B6	1	13994112	13994135	+	0	0	0	12	1	0	0	11	0	1	0	0	0	0	FALSE	0.5211350
GAGATTCTAGCTTCCTTGCCNGG	B6	15	94721296	94721319	+	0	0	21	95	1	0	21	93	0	2	0	0	0	0	FALSE	0.3930120
GAGATTCTAGGTCATTAAGTNGG	B6	1	101400133	101400156	+	0	0	0	6	1	0	0	5	0	3	0	0	0	0	FALSE	0.4628860
GAGATTCTATCGCATGTTTANGG	129S1	4	151644789	151644812	+	0	0	1	1	1	0	0	1	0	2	0	0	0	0	FALSE	0.1347160
GAGATTCTATCTCCAAGAAANGG	129S1	1	125878104	125878127	+	0	0	11	67	1	0	10	66	1	1	0	0	0	0	FALSE	0.5368480
GAGATTCTATGTATGGGTATNGG	B6	6	20725118	20725141	+	0	0	2	9	1	0	2	9	0	0	0	0	0	1	FALSE	0.5309460
GAGATTCTATTAGAACTCCANGG	B6	2	4032566	4032589	+	0	0	1	6	1	0	0	6	0	2	0	0	0	0	FALSE	0.6131100
GAGATTCTCAAACAGTATTGNGG	B6	15	18052465	18052488	+	0	0	0	10	1	0	1	9	0	1	0	0	0	0	FALSE	0.5600650
GAGATTCTCAACAAGGTGGANGG	129S1	5	24077211	24077234	+	0	0	1	16	1	0	1	16	0	0	0	0	0	1	FALSE	0.5379850
GAGATTCTCAGAAGACAGTGNGG	B6	17	47268795	47268818	+	0	0	2	45	1	0	2	43	0	0	0	0	0	1	FALSE	0.6867890
GAGATTCTCCAAATCGCAGCNGG	B6	7	76890143	76890166	+	0	0	2	5	1	0	1	5	0	2	0	0	0	0	FALSE	0.5016240
GAGATTCTCCAGTATTAGCANGG	129S1	3	135861823	135861846	+	0	0	0	8	1	0	0	8	1	1	0	0	0	0	FALSE	0.6141300
GAGATTCTCCTGTCCCACTGNGG	B6	6	56806569	56806592	+	0	0	3	17	1	0	3	17	0	1	0	0	0	0	FALSE	0.6649590
GAGATTCTCCTTCTAAAATCNGG	129S1	2	169829008	169829031	+	0	0	0	13	1	0	0	13	0	0	0	0	0	1	FALSE	0.4726710
GAGATTCTCGCGAAGGATCCNGG	B6	4	147451785	147451808	+	0	0	6	14	1	0	4	14	0	2	0	0	0	0	TRUE	0.4658760
GAGATTCTCGGACTCCTTTCNGG	B6	14	118396744	118396767	+	0	0	0	4	1	0	0	4	0	1	0	0	0	0	FALSE	0.1450080
GAGATTCTCTAGTCCATTTANGG	B6	3	81688991	81689014	+	0	0	0	3	1	0	0	7	0	1	0	0	0	0	FALSE	0.3698300
GAGATTCTCTCTTGTATTGTNGG	129S1	18	76917152	76917175	+	0	0	0	16	1	0	0	16	1	2	0	0	0	0	FALSE	0.3523680
GAGATTCTCTGAGAGTGCCCNGG	B6	2	120853953	120853976	+	0	0	0	7	1	0	0	7	0	2	0	0	0	0	FALSE	0.6184810
GAGATTCTCTGATCTGTCTCNGG	B6	2	4695795	4695818	+	0	0	2	27	1	0	2	27	0	1	0	0	0	0	FALSE	0.4557510
GAGATTCTCTGCCTTTTTGCNGG	B6	11	118427867	118427890	+	0	0	1	17	1	0	0	15	0	2	0	0	0	0	FALSE	0.2768290
GAGATTCTGAAAAGAAAAGCNGG	129S1	1	51843698	51843721	+	0	0	3	49	1	0	2	45	0	2	0	0	0	0	FALSE	0.5359160
GAGATTCTGAAAATTTCATCNGG	B6	13	76554221	76554244	+	0	0	0	21	1	0	0	22	0	0	0	0	1	0	FALSE	0.3975720
GAGATTCTGAGGGGCTAAAGNGG	129S1	7	46096485	46096508	+	0	0	0	18	1	0	0	18	1	1	0	0	0	0	FALSE	0.4782150
GAGATTCTGATAAAGAGTTGNGG	B6	19	42102087	42102110	+	0	0	1	18	1	0	1	17	1	1	0	0	0	0	FALSE	0.6747950
GAGATTCTGATAACACTATCNGG	B6	9	60173446	60173469	+	0	0	2	4	1	0	1	6	0	2	0	0	0	0	FALSE	0.4029510
GAGATTCTGATAACATTATTNGG	129S1	9	60173446	60173469	+	0	0	3	14	1	0	1	14	0	2	0	0	0	0	FALSE	0.2764230
GAGATTCTGATCGCTTCTTTNGG	129S1	1	13193474	13193497	+	0	0	0	12	1	0	0	12	0	1	0	0	0	0	FALSE	0.3828700
GAGATTCTGATGAGGAAGACNGG	B6	17	26215975	26215998	+	0	0	3	44	1	0	3	45	1	1	0	0	0	0	FALSE	0.4918900
GAGATTCTGATTGGAGAAAANGG	B6	13	21043883	21043906	+	0	0	1	38	1	0	1	38	0	0	0	0	1	0	FALSE	0.2465080
GAGATTCTGATTTGTTAGTCNGG	129S1	10	19592493	19592516	+	0	0	2	5	1	0	2	4	0	0	0	0	0	1	FALSE	0.3803850
GAGATTCTGCTAACATTATANGG	B6	13	68810081	68810104	+	0	0	5	24	1	0	3	27	0	2	0	0	0	0	FALSE	0.2122290
GAGATTCTGGCTATTATGCANGG	129S1	1	111030590	111030613	+	0	0	0	10	1	0	0	10	1	2	0	0	0	0	FALSE	0.5429780
GAGATTCTGGGATCAGTCTCNGG	129S1	7	129261350	129261373	+	0	0	2	29	1	0	2	30	0	1	0	0	1	0	FALSE	0.4410360
GAGATTCTGGGGATAATAGANGG	B6	8	98331200	98331223	+	0	0	3	15	1	0	0	17	0	0	0	0	1	0	FALSE	0.6117200
GAGATTCTGGGTGCGGGGGGNGG	B6	14	13519501	13519524	+	0	0	4	79	1	0	6	80	0	4	0	0	0	0	FALSE	0.2593050
GAGATTCTGGGTTTTGGGGGNGG	129S1	14	13519501	13519524	+	0	0	2	40	1	0	2	42	0	4	0	0	0	0	FALSE	0.2884260
GAGATTCTGTACATCTTCATNGG	B6	6	49796435	49796458	+	0	0	1	13	1	0	1	11	0	3	0	0	0	0	FALSE	0.5879810
GAGATTCTGTCTCAACGTATNGG	129S1	2	152630243	152630266	+	0	0	1	16	1	0	1	15	0	1	0	0	0	0	FALSE	0.5171780
GAGATTCTGTGTACGTGCATNGG	B6	15	99028945	99028968	+	0	0	0	7	1	0	0	7	0	0	0	0	1	0	FALSE	0.5614730
GAGATTCTGTTTCTCAGTAANGG	129S1	5	112639344	112639367	+	0	0	3	22	1	0	3	24	0	1	0	0	0	0	FALSE	0.5648840
GAGATTCTGTTTTAGCCAAANGG	129S1	8	91076981	91077004	+	0	0	1	9	1	0	1	12	0	1	0	0	0	0	FALSE	0.3897850
GAGATTCTTATAGAAAAAATNGG	129S1	14	84310823	84310846	+	0	0	3	27	1	0	3	28	0	1	0	0	1	0	FALSE	0.3189490
GAGATTCTTATCATGGGTGTNGG	B6	4	153000477	153000500	+	0	0	1	17	1	0	1	15	0	3	0	0	0	0	FALSE	0.5228880
GAGATTCTTATTAACAAATGNGG	129S1	9	67032946	67032969	+	0	0	1	15	1	0	1	16	1	1	0	0	0	0	FALSE	0.6005930
GAGATTCTTCTCCAACAAGGNGG	B6	5	24077211	24077234	+	0	0	2	14	1	0	2	15	0	0	0	0	0	1	FALSE	0.6985350
GAGATTCTTGCAGAGGACTGNGG	129S1	14	75671933	75671956	+	0	0	11	69	1	0	10	73	0	2	0	0	0	0	FALSE	0.5660020
GAGATTCTTGGTGAGGAACGNGG	B6	7	81043041	81043064	+	0	0	1	10	1	0	1	9	0	2	0	0	0	0	FALSE	0.6424090
GAGATTCTTGTTGGAAATTGNGG	129S1	18	78835843	78835866	+	0	0	1	17	1	0	1	19	1	2	0	0	0	0	FALSE	0.5248620
GAGATTCTTTAAACAATTTCNGG	B6	12	114426868	114426891	+	0	0	2	10	1	0	1	9	0	2	0	0	0	0	TRUE	0.2065520
GAGATTCTTTAAGGGAGGGCNGG	B6	6	18665590	18665613	+	0	0	0	11	1	0	0	10	0	1	0	0	0	0	FALSE	0.4920020
GAGATTCTTTACTGTCACTCNGG	129S1	13	60535615	60535638	+	0	0	0	7	1	0	0	7	1	2	0	0	0	0	FALSE	0.4766460
GAGATTCTTTAGACTTTATANGG	129S1	15	22227257	22227280	+	0	0	0	16	1	0	0	15	1	1	0	0	0	0	FALSE	0.2403410
GAGATTCTTTATTTAGCTGANGG	B6	4	123904575	123904598	+	0	0	3	17	1	0	3	16	0	0	0	0	0	1	FALSE	0.5254310
GAGATTCTTTCTAATGGGCANGG	B6	17	54285018	54285041	+	0	0	1	11	1	0	0	11	0	2	0	0	0	0	FALSE	0.5183990
GAGATTCTTTGGGTCTAGAANGG	B6	5	78339817	78339840	+	0	0	0	5	1	0	0	5	1	1	0	0	0	0	FALSE	0.4821490
GAGATTCTTTTCCGGGGCTANGG	B6	2	101909074	101909097	+	0	0	0	4	1	0	0	4	0	2	0	0	0	0	FALSE	0.4759390
GAGATTGAAAAAAAAAAGCCNGG	B6	18	8652716	8652739	+	0	0	18	126	1	0	13	131	0	0	0	0	1	0	FALSE	0.5180370
GAGATTGAAAAGAAAAAATGNGG	129S1	13	22065880	22065903	+	0	0	4	100	1	0	3	101	0	0	0	0	0	1	FALSE	0.5817140
GAGATTGAAACTTTGAATGCNGG	129S1	1	116179174	116179197	+	0	0	2	6	1	0	2	8	0	0	0	0	1	0	FALSE	0.4747160
GAGATTGAAAGGGAGAGGGGNGG	129S1	6	130262231	130262254	+	0	0	21	436	1	0	19	444	0	1	0	0	1	0	FALSE	0.5745020
GAGATTGAAAGTAGGGATGGNGG	129S1	5	95991737	95991760	+	0	0	2	33	1	0	2	32	0	0	0	0	1	0	FALSE	0.5111210
GAGATTGAACAAAATAAACTNGG	B6	8	39125833	39125856	+	0	0	1	27	1	0	1	28	1	1	0	0	0	0	FALSE	0.6606730
GAGATTGAACAGAACTTCTCNGG	129S1	8	29838312	29838335	+	0	0	1	33	1	0	1	35	1	2	0	0	0	0	FALSE	0.4564130
GAGATTGAACCTCAATCTCCNGG	B6	18	85802320	85802343	+	0	0	0	12	1	0	0	12	0	3	0	0	0	0	FALSE	0.5301370
GAGATTGAACTCGGCTGGAGNGG	129S1	9	106228231	106228254	+	0	0	1	8	1	0	1	7	0	0	0	0	1	0	FALSE	0.5506910
GAGATTGAAGAACCCCTGAGNGG	B6	2	47531568	47531591	+	0	0	1	12	1	0	0	13	0	0	0	0	1	0	FALSE	0.7149330
GAGATTGAAGCCAGGTCTCTNGG	129S1	9	44968800	44968823	+	0	0	9	57	1	0	8	56	0	2	0	0	0	0	FALSE	0.4034220
GAGATTGAAGCCGCCGTGAGNGG	129S1	5	82759940	82759963	+	0	0	1	1	1	0	0	1	0	2	0	0	0	0	FALSE	0.5970210
GAGATTGAAGGTTGCTGTGTNGG	B6	17	83652520	83652543	+	0	0	3	123	1	0	2	123	0	2	0	0	0	0	FALSE	0.4844480
GAGATTGAAGTAAAATGTAGNGG	129S1	10	92461014	92461037	+	0	0	0	18	1	0	0	17	0	3	0	0	0	0	FALSE	0.5396940
GAGATTGAAGTGACAGTCATNGG	B6	11	71197837	71197860	+	0	0	7	35	1	0	9	29	0	3	0	0	0	0	FALSE	0.4895150
GAGATTGAAGTTCATGTTACNGG	129S1	12	79650208	79650231	+	0	0	0	10	1	0	0	9	1	1	0	0	0	0	FALSE	0.2566660
GAGATTGAATAGGAAGACCANGG	129S1	14	61782260	61782283	+	0	0	1	18	1	0	1	18	1	1	0	0	0	0	FALSE	0.6556230
GAGATTGAATCCCCCCCCCANGG	129S1	16	88698186	88698209	+	0	0	0	6	1	0	0	5	0	0	0	0	0	1	FALSE	0.6266830
GAGATTGAATTCAATTTCTGNGG	B6	15	30913741	30913764	+	0	0	1	16	1	0	0	17	0	2	0	0	0	0	FALSE	0.5394880
GAGATTGACACATTCTTACTNGG	129S1	16	86017234	86017257	+	0	0	7	68	1	0	6	67	0	2	0	0	0	0	FALSE	0.4391370
GAGATTGACAGGGCACATAANGG	B6	11	93196667	93196690	+	0	0	2	4	1	0	1	5	0	2	0	0	0	0	FALSE	0.4432020
GAGATTGACAGTAACAGGTGNGG	B6	3	87642529	87642552	+	0	0	1	11	1	0	1	13	0	1	0	0	0	0	FALSE	0.6592840
GAGATTGACCTTGAGCTTCGNGG	129S1	18	12714430	12714453	+	0	0	1	7	1	0	0	7	0	0	0	0	1	0	FALSE	0.6557270
GAGATTGAGACAGGATTGAGNGG	129S1	11	10078665	10078688	+	0	0	4	19	1	0	4	17	0	3	0	0	0	0	FALSE	0.6425600
GAGATTGAGAGAGAGTTCTGNGG	129S1	16	39898095	39898118	+	0	0	6	105	1	0	6	100	0	1	0	0	0	1	FALSE	0.6070360
GAGATTGAGAGATCATCACTNGG	B6	15	30462308	30462331	+	0	0	3	94	1	0	2	95	0	0	0	0	0	1	FALSE	0.6289960
GAGATTGAGAGGGGCGGCGGNGG	129S1	3	120142609	120142632	+	0	0	2	19	1	0	1	22	0	0	0	0	1	0	FALSE	0.4590400
GAGATTGAGATAATTGTTACNGG	129S1	5	92278599	92278622	+	0	0	0	10	1	0	0	10	0	1	0	0	0	0	FALSE	0.4041810
GAGATTGAGCAGGGTCTCAANGG	B6	1	152958291	152958314	+	0	0	3	10	1	0	3	11	1	1	0	0	0	0	FALSE	0.5874140
GAGATTGAGCAGGTAAACAANGG	B6	14	123290758	123290781	+	0	0	0	13	1	0	0	13	1	1	0	0	0	0	FALSE	0.6040110
GAGATTGAGCCACCAGCCCCNGG	129S1	18	59820167	59820190	+	0	0	4	21	1	0	4	20	0	1	0	0	0	1	FALSE	0.5123810
GAGATTGAGGATGGAGCCAGNGG	B6	18	77832953	77832976	+	0	0	1	27	1	0	2	26	0	0	0	0	0	1	FALSE	0.6383050
GAGATTGAGGCAAAAAGATANGG	129S1	8	42967506	42967529	+	0	0	5	68	1	0	5	71	1	2	0	0	0	0	FALSE	0.5222720
GAGATTGAGGGATGTGCTAGNGG	B6	11	66496478	66496501	+	0	0	1	12	1	0	1	10	0	1	0	0	0	0	FALSE	0.5973600
GAGATTGAGGGGAGGACAAANGG	B6	15	20564584	20564607	+	0	0	4	47	1	0	3	43	0	2	0	0	0	0	FALSE	0.3450980
GAGATTGAGGGTGTGGGTATNGG	129S1	3	78720759	78720782	+	0	0	133	2395	1	0	126	2393	0	2	0	0	0	0	FALSE	0.3763660
GAGATTGAGGTAGGAAATGTNGG	129S1	6	130050483	130050506	+	0	0	1	35	1	0	1	33	0	4	0	0	0	0	TRUE	0.4988530
GAGATTGAGGTGGAATGCGTNGG	129S1	18	70668478	70668501	+	0	0	1	8	1	0	0	8	0	0	0	0	1	0	FALSE	0.6874660
GAGATTGAGGTGGAATGCTCNGG	B6	18	70668478	70668501	+	0	0	1	20	1	0	0	19	0	0	0	0	1	0	FALSE	0.5061670
GAGATTGAGTCATCCAGTGTNGG	129S1	2	116849236	116849259	+	0	0	0	12	1	0	0	10	0	2	0	0	0	0	FALSE	0.6723940
GAGATTGAGTGTTTGGTTTGNGG	129S1	9	52671533	52671556	+	0	0	1	12	1	0	0	11	0	2	0	0	0	0	FALSE	0.5631360
GAGATTGAGTTCAAGGCCTGNGG	B6	5	25674460	25674483	+	0	0	0	23	1	0	0	25	0	0	0	0	0	1	FALSE	0.6259600
GAGATTGATAAGGCAATACCNGG	129S1	18	59708259	59708282	+	0	0	1	6	1	0	0	6	0	2	0	0	0	0	FALSE	0.5145480
GAGATTGATACCCTGATGCCNGG	B6	1	169792494	169792517	+	0	0	1	5	1	0	0	5	0	2	0	0	0	0	FALSE	0.5551230
GAGATTGATCCACATCAGTGNGG	129S1	8	52191115	52191138	+	0	0	1	3	1	0	0	3	0	2	0	0	0	0	FALSE	0.7407590
GAGATTGATGCCCTGGTGTANGG	129S1	6	19874998	19875021	+	0	0	5	58	1	0	5	58	0	2	0	0	0	0	FALSE	0.4790890
GAGATTGATTTCTAGAAAGCNGG	129S1	12	13161844	13161867	+	0	0	1	10	1	0	1	10	0	1	0	0	0	0	FALSE	0.4987640
GAGATTGATTTTCTGAGCCANGG	129S1	3	126498035	126498058	+	0	0	10	285	1	0	8	328	0	0	0	0	1	0	FALSE	0.5359060
GAGATTGATTTTGAATGAGGNGG	129S1	12	25762734	25762757	+	0	0	1	9	1	0	0	10	0	0	0	0	1	0	FALSE	0.4967220
GAGATTGCAAAACAAATCAGNGG	129S1	12	28651359	28651382	+	0	0	2	21	1	0	2	22	1	1	0	0	0	0	FALSE	0.6019820
GAGATTGCAGAGGACTAATCNGG	129S1	7	139739955	139739978	+	0	0	1	24	1	0	0	24	0	2	0	0	0	0	FALSE	0.4697100	Olfr522
GAGATTGCATTTTTATGGCANGG	129S1	4	136828643	136828666	+	0	0	2	13	1	0	2	15	1	1	0	0	0	0	TRUE	0.5468420
GAGATTGCCCTTAGCTAATANGG	B6	3	113920070	113920093	+	0	0	1	16	1	0	1	16	1	2	0	0	1	0	FALSE	0.3185110
GAGATTGCCTACAGGCAAGANGG	B6	2	166866557	166866580	+	0	0	0	8	1	0	0	8	0	1	0	0	0	0	FALSE	0.6230550	Ddx27
GAGATTGCCTGCAGGAACTCNGG	B6	11	41161673	41161696	+	0	0	2	23	1	0	1	21	0	2	0	0	0	0	FALSE	0.4642720
GAGATTGCCTGGGTTTCTGTNGG	B6	18	26364108	26364131	+	0	0	4	30	1	0	3	29	0	2	0	0	0	0	FALSE	0.5194620
GAGATTGCGCGAGCGAGCGANGG	B6	5	117979912	117979935	+	0	0	0	6	1	0	0	4	0	1	0	0	0	0	FALSE	0.5711540	Nos1
GAGATTGCTACTGTACTGGCNGG	B6	9	48038603	48038626	+	0	0	1	22	1	0	0	22	0	2	0	0	0	0	FALSE	0.5638330
GAGATTGCTATTCACCCCAANGG	129S1	4	128281329	128281352	+	0	0	0	4	1	0	0	5	0	0	0	0	0	1	FALSE	0.6214970
GAGATTGCTCAAGCAAGCATNGG	B6	3	136265762	136265785	+	0	0	1	13	1	0	1	11	1	2	0	0	0	0	FALSE	0.6100370
GAGATTGCTCAGAGATAATGNGG	B6	4	106160476	106160499	+	0	0	2	24	1	0	1	22	0	2	0	0	0	0	FALSE	0.5754030
GAGATTGCTGGATGTTGTTGNGG	B6	1	173729434	173729457	+	0	0	1	14	1	0	1	14	0	1	0	0	0	0	FALSE	0.4575430	Ifi211
GAGATTGCTGTTAGTTCTTTNGG	129S1	12	52592375	52592398	+	0	0	2	10	1	0	2	14	0	0	0	0	0	1	FALSE	0.2532480	Arhgap5
GAGATTGCTTCTATACTGGCNGG	129S1	9	48038603	48038626	+	0	0	1	4	1	0	0	4	0	2	0	0	0	0	FALSE	0.5171880
GAGATTGCTTGAAAACTTCTNGG	129S1	7	3707056	3707079	+	0	0	2	11	1	0	2	11	0	1	0	0	0	1	FALSE	0.2478110	Rps9
GAGATTGGAAACTTCTATGCNGG	B6	17	67980433	67980456	+	0	0	1	12	1	0	1	12	0	1	0	0	0	0	FALSE	0.5612200
GAGATTGGAAAGACGGTGGANGG	B6	6	18913688	18913711	+	0	0	0	16	1	0	0	16	1	2	0	0	0	0	FALSE	0.4736370
GAGATTGGAAAGGACGTCGGNGG	B6	12	28301079	28301102	+	0	0	0	6	1	0	0	6	1	2	0	0	0	0	FALSE	0.5889910
GAGATTGGAAGCTAAAGGCANGG	129S1	18	54291981	54292004	+	0	0	3	21	1	0	2	21	0	2	0	0	0	0	FALSE	0.6527880
GAGATTGGAATTGGATCAGANGG	129S1	8	40934379	40934402	+	0	0	1	14	1	0	0	13	0	2	0	0	0	0	FALSE	0.5155280
GAGATTGGAATTGGGTCGGANGG	B6	8	40934379	40934402	+	0	0	2	7	1	0	1	7	0	2	0	0	0	0	FALSE	0.4361290
GAGATTGGACTCCCTGGTGTNGG	B6	9	44608605	44608628	+	0	0	0	12	1	0	0	13	1	1	0	0	0	0	FALSE	0.5369330
GAGATTGGAGATAGAAAGAANGG	B6	15	54408193	54408216	+	0	0	1	92	1	0	1	91	0	0	0	0	0	1	FALSE	0.4390890
GAGATTGGAGGATGCTGCTCNGG	B6	13	20100451	20100474	+	0	0	0	19	1	0	0	20	1	3	0	0	0	0	FALSE	0.3986480
GAGATTGGAGTCGTGGGACANGG	129S1	14	8031441	8031464	+	0	0	0	5	1	0	0	6	0	0	0	0	1	0	FALSE	0.6061830
GAGATTGGATCAGAGATTGANGG	B6	6	130318367	130318390	+	0	0	10	211	1	0	8	214	0	3	0	0	0	0	FALSE	0.5852100
GAGATTGGATCTAAAACCTANGG	B6	1	91097819	91097842	+	0	0	1	6	1	0	1	6	1	1	0	0	0	0	FALSE	0.5296640	Rbm44
GAGATTGGCCTTCCATGTGANGG	B6	10	68283907	68283930	+	0	0	0	11	1	0	0	10	0	0	0	0	1	0	FALSE	0.5365390
GAGATTGGCTACGTGGGCACNGG	B6	14	47630768	47630791	+	0	0	2	4	1	0	1	4	0	2	0	0	0	0	FALSE	0.5439460
GAGATTGGGACAGATGCACGNGG	129S1	5	7930856	7930879	+	0	0	1	86	1	0	0	85	0	2	0	0	0	0	FALSE	0.7068070
GAGATTGGGAGCATGGCCTTNGG	129S1	2	144229635	144229658	+	0	0	1	11	1	0	0	11	0	2	0	0	0	0	FALSE	0.5236670
GAGATTGGGGACGAGGGCGANGG	129S1	7	38271569	38271592	+	0	0	0	36	1	0	0	33	0	0	0	0	1	0	FALSE	0.5257460
GAGATTGGGGAGCTCTAGTCNGG	129S1	1	108777668	108777691	+	0	0	2	16	1	0	1	16	0	2	0	0	0	0	FALSE	0.5000460
GAGATTGGGGAGGATTTTTGNGG	B6	3	151032170	151032193	+	0	0	2	29	1	0	2	29	0	2	0	0	0	1	FALSE	0.6464860
GAGATTGGGGGATGCATGGANGG	129S1	5	23904915	23904938	+	0	0	3	49	1	0	2	43	0	2	0	0	0	0	FALSE	0.5135840
GAGATTGGGGGCAAAGGGAGNGG	129S1	8	81720351	81720374	+	0	0	2	82	1	0	1	83	0	2	0	0	0	0	FALSE	0.4776420
GAGATTGGGGGCCATGCGTGNGG	B6	1	172327695	172327718	+	0	0	1	4	1	0	1	5	1	2	0	0	0	0	FALSE	0.6172610	Tagln2
GAGATTGGGGGGGGGCTTGANGG	129S1	7	6817214	6817237	+	0	0	4	48	1	0	4	49	0	1	0	0	0	1	FALSE	0.3504300
GAGATTGGGGGTCTTACTTGNGG	129S1	14	48376883	48376906	+	0	0	1	6	1	0	0	5	0	2	0	0	0	0	FALSE	0.5442690
GAGATTGGGTGCCAGGCCGGNGG	129S1	14	21980369	21980392	+	0	0	1	4	1	0	1	4	0	1	0	0	0	0	FALSE	0.5615900
GAGATTGGGTGTTGCAGGGCNGG	129S1	13	69776487	69776510	+	0	0	0	15	1	0	0	15	0	1	0	0	0	0	FALSE	0.3869960
GAGATTGGGTTCCTGCATCCNGG	B6	3	52535735	52535758	+	0	0	2	19	1	0	2	18	0	1	0	0	1	0	FALSE	0.5050800
GAGATTGGGTTTTGTGTGGTNGG	B6	5	17475211	17475234	+	0	0	3	23	1	0	3	21	0	1	0	0	0	0	FALSE	0.4301330
GAGATTGGTAACCCGAGGACNGG	129S1	4	32075705	32075728	+	0	0	1	3	1	0	0	3	0	2	0	0	0	0	FALSE	0.4552090
GAGATTGGTAACCCGCGGATNGG	B6	4	32075705	32075728	+	0	0	1	0	1	0	0	0	0	2	0	0	0	0	FALSE	0.5367240
GAGATTGGTCTTGTTGGTGTNGG	129S1	1	8623069	8623092	+	0	0	2	33	1	0	2	34	0	0	0	0	1	0	FALSE	0.5098810
GAGATTGGTGCAGGAAGCTGNGG	B6	18	45398958	45398981	+	0	0	4	26	1	0	4	28	0	1	0	0	0	0	FALSE	0.6022970
GAGATTGGTGGGAGGAGAAGNGG	B6	1	190449009	190449032	+	0	0	6	85	1	0	6	86	0	0	0	0	0	1	FALSE	0.4556040	Rps6kc1
GAGATTGGTGGTCCTCAGGANGG	129S1	7	117637506	117637529	+	0	0	2	12	1	0	1	12	0	2	0	0	0	0	FALSE	0.5566510
GAGATTGGTGGTGTATGTGANGG	B6	7	19681699	19681722	+	0	0	0	21	1	0	0	19	0	0	0	0	0	1	FALSE	0.5573270
GAGATTGGTTAACTAATACANGG	B6	1	123117477	123117500	+	0	0	0	12	1	0	0	13	0	1	0	0	1	0	FALSE	0.5890170
GAGATTGGTTGTCATCCCACNGG	B6	14	119132782	119132805	+	0	0	1	20	1	0	1	21	1	1	0	0	0	0	FALSE	0.6318440
GAGATTGTAATTACTAGCCCNGG	129S1	11	18437279	18437302	+	0	0	2	12	1	0	1	12	0	2	0	0	0	0	FALSE	0.5308210
GAGATTGTACCAATAATTTCNGG	129S1	4	92169317	92169340	+	0	0	4	8	1	0	4	8	0	2	0	0	0	0	FALSE	0.3260110
GAGATTGTACGGAGGAAAAGNGG	129S1	5	101946810	101946833	+	0	0	0	12	1	0	0	11	0	0	0	0	0	1	FALSE	0.5544210
GAGATTGTAGATCAGTTCCCNGG	B6	4	100152283	100152306	+	0	0	1	6	1	0	0	5	0	2	0	0	0	0	FALSE	0.5669330
GAGATTGTAGGAGCTGAAGTNGG	B6	8	49819533	49819556	+	0	0	2	16	1	0	2	20	0	0	0	0	0	1	FALSE	0.5704420
GAGATTGTAGGCACTGGTGGNGG	B6	15	19142938	19142961	+	0	0	2	13	1	0	2	14	0	1	0	0	0	0	FALSE	0.5497390
GAGATTGTATCGCACGTTTANGG	B6	4	151644789	151644812	+	0	0	1	1	1	0	0	1	0	2	0	0	0	0	FALSE	0.2133720
GAGATTGTATGATCCAGAAANGG	129S1	2	123494690	123494713	+	0	0	1	22	1	0	1	20	0	2	0	0	0	0	FALSE	0.4305930
GAGATTGTATTTTTTTTTATNGG	B6	15	39849179	39849202	+	0	0	4	95	1	0	4	97	0	1	0	0	1	0	FALSE	0.1557880
GAGATTGTCCTCAGTTTCCTNGG	129S1	18	46888927	46888950	+	0	0	2	14	1	0	1	14	0	2	0	0	0	0	FALSE	0.5018610
GAGATTGTCGAACAGTTCCCNGG	129S1	4	100152283	100152306	+	0	0	1	2	1	0	0	5	0	2	0	0	0	0	FALSE	0.5064260
GAGATTGTCTCCCACGGTCTNGG	129S1	2	121552856	121552879	+	0	0	2	5	1	0	1	4	0	2	0	0	0	0	FALSE	0.3271390
GAGATTGTCTCCCAGAGTCTNGG	B6	2	121552856	121552879	+	0	0	5	14	1	0	4	15	0	2	0	0	0	0	FALSE	0.4150890
GAGATTGTGATGATGTTGAANGG	129S1	16	80087693	80087716	+	0	0	0	14	1	0	0	13	1	1	0	0	0	0	FALSE	0.6399880
GAGATTGTGATTCTGCAGGTNGG	B6	14	28662484	28662507	+	0	0	0	8	1	0	1	7	1	1	0	0	0	0	FALSE	0.5005920
GAGATTGTGCAATGTGCAAANGG	129S1	13	119730910	119730933	+	0	0	1	16	1	0	4	14	0	1	0	0	0	0	FALSE	0.5167460
GAGATTGTGCTATTTATGGGNGG	B6	4	39290220	39290243	+	0	0	0	24	1	0	0	25	0	0	0	0	0	1	FALSE	0.5461800
GAGATTGTGGAAAATTTTGGNGG	129S1	17	75833748	75833771	+	0	0	4	48	1	0	3	49	0	2	0	0	0	0	FALSE	0.4722730
GAGATTGTGGAAACTAAAAANGG	129S1	13	86028522	86028545	+	0	0	7	45	1	0	7	46	0	2	0	0	0	0	FALSE	0.5360040
GAGATTGTGGGAAGGGGAGGNGG	B6	3	101999890	101999913	+	0	0	9	208	1	0	10	205	1	1	0	0	0	0	FALSE	0.3503740
GAGATTGTGGGACACATGGANGG	B6	11	43969447	43969470	+	0	0	2	32	1	0	2	31	0	1	0	0	0	0	FALSE	0.7183060
GAGATTGTGGGAGGGTGTTTNGG	B6	6	130370306	130370329	+	0	0	2	27	1	0	3	25	0	3	0	0	0	0	TRUE	0.2493050
GAGATTGTGGGTCACTCAGTNGG	B6	19	50212276	50212299	+	0	0	1	10	1	0	0	11	0	2	0	0	0	0	FALSE	0.6436340
GAGATTGTGGTGTAATAACANGG	B6	11	14074092	14074115	+	0	0	1	6	1	0	0	5	0	2	0	0	0	0	FALSE	0.6455560
GAGATTGTGGTGTGAGAACANGG	129S1	11	14074092	14074115	+	0	0	2	13	1	0	1	13	0	2	0	0	0	0	FALSE	0.5301440
GAGATTGTGGTTACTAGCCCNGG	B6	11	18437279	18437302	+	0	0	1	6	1	0	0	6	0	2	0	0	0	0	FALSE	0.4987220
GAGATTGTGTCCTACTTCCTNGG	129S1	12	29939420	29939443	+	0	0	1	10	1	0	1	11	0	0	0	0	0	0	FALSE	0.4346600
GAGATTGTTACAACGAGCAANGG	B6	14	118636178	118636201	+	0	0	1	3	1	0	0	3	0	2	0	0	0	0	FALSE	0.5638250
GAGATTGTTCTCCTGGCTTTNGG	B6	2	51304789	51304812	+	0	0	1	22	1	0	1	20	0	1	0	0	0	0	FALSE	0.3154310
GAGATTGTTGATAAGTTTTGNGG	B6	9	104692217	104692240	+	0	0	0	10	1	0	0	11	0	1	0	0	0	0	FALSE	0.6624560
GAGATTGTTGGAGATTCCTGNGG	B6	6	135354846	135354869	+	0	0	3	19	1	0	2	19	0	3	0	0	0	0	FALSE	0.6549620
GAGATTGTTGGATGAAAAAANGG	B6	7	107315381	107315404	+	0	0	1	19	1	0	1	18	0	0	0	0	0	1	FALSE	0.2621530
GAGATTGTTGGTTTGCAGGTNGG	B6	16	78442518	78442541	+	0	0	1	11	1	0	1	10	0	1	0	0	0	0	FALSE	0.5092120
GAGATTGTTGTAAATTTCTGNGG	129S1	8	81687800	81687823	+	0	0	2	20	1	0	2	18	0	0	0	0	1	0	FALSE	0.6357180
GAGATTGTTTCTCAAAATATNGG	B6	1	168313536	168313559	+	0	0	1	32	1	0	1	33	0	0	0	0	1	0	FALSE	0.2992690
GAGATTGTTTTGGAGTGCTCNGG	129S1	14	36086450	36086473	+	0	0	0	10	1	0	0	9	0	6	0	0	0	0	TRUE	0.4678640
GAGATTTAAAAAAAAAAGTTNGG	129S1	15	32502536	32502559	+	0	0	30	202	1	0	30	179	0	1	0	0	1	0	FALSE	0.2888650
GAGATTTAAAAAAAAATAAGNGG	129S1	15	27443904	27443927	+	0	0	32	241	1	0	32	249	0	1	0	0	0	1	FALSE	0.4330330
GAGATTTAAAAAGAGTGGGGNGG	B6	5	8141448	8141471	+	0	0	4	31	1	0	4	33	1	1	0	0	0	0	FALSE	0.6295800
GAGATTTAAAACAAACATGGNGG	129S1	14	25591805	25591828	+	0	0	1	35	1	0	1	32	0	0	0	0	0	1	FALSE	0.6846490
GAGATTTAAAATCACATGGANGG	129S1	8	38846289	38846312	+	0	0	3	24	1	0	3	24	1	1	0	0	0	0	FALSE	0.5668860
GAGATTTAAACAGAGGATTCNGG	B6	12	50353241	50353264	+	0	0	3	17	1	0	2	16	0	0	0	0	1	0	FALSE	0.3200040
GAGATTTAAACTATCTGACANGG	B6	7	74515323	74515346	+	0	0	0	5	1	0	0	5	0	1	0	0	0	0	FALSE	0.6352470
GAGATTTAAAGATGATTCGANGG	129S1	2	152005061	152005084	+	0	0	1	7	1	0	1	6	0	0	0	0	1	0	FALSE	0.5198700
GAGATTTAAAGTATCCAATTNGG	129S1	4	142293168	142293191	+	0	0	1	10	1	0	1	6	1	1	0	0	0	0	FALSE	0.4463170
GAGATTTAAAGTTAGTTCACNGG	B6	2	59753307	59753330	+	0	0	1	6	1	0	0	7	0	2	0	0	0	0	FALSE	0.4625400
GAGATTTAAAGTTTAGGAGANGG	B6	5	41202805	41202828	+	0	0	4	22	1	0	4	24	0	0	0	0	0	2	FALSE	0.4352610
GAGATTTAAAGTTTTCGTTTNGG	129S1	1	175703859	175703882	+	0	0	1	22	1	0	0	22	0	2	0	0	0	0	FALSE	0.3842450
GAGATTTAAATAAGGTTTACNGG	B6	15	20951482	20951505	+	0	0	1	29	1	0	1	29	0	2	0	0	0	0	FALSE	0.2521400
GAGATTTAAATCAGGAATCCNGG	B6	2	121057603	121057626	+	0	0	3	15	1	0	2	17	0	3	0	0	0	0	FALSE	0.4228760
GAGATTTAACCTCTATGAAGNGG	129S1	15	93978359	93978382	+	0	0	0	10	1	0	0	9	1	1	0	0	0	0	FALSE	0.5294520
GAGATTTAACTCGCAGGAGTNGG	129S1	3	64991335	64991358	+	0	0	0	3	1	0	0	3	1	1	0	0	0	0	FALSE	0.4231980
GAGATTTAAGAAAGAATATCNGG	129S1	4	113975984	113976007	+	0	0	34	889	1	0	35	888	1	1	0	0	0	0	FALSE	0.3664220
GAGATTTAAGAGAACAGAAANGG	B6	2	76442544	76442567	+	0	0	7	52	1	0	8	55	1	1	0	0	0	0	FALSE	0.4323190
GAGATTTAAGAGGTTATAAGNGG	129S1	12	35110453	35110476	+	0	0	1	12	1	0	1	12	0	0	0	0	0	1	FALSE	0.4453090
GAGATTTAAGATTTTTTAGGNGG	129S1	1	7653408	7653431	+	0	0	0	16	1	0	0	15	0	1	0	0	0	1	FALSE	0.4674880
GAGATTTAAGGGGAAAGCTGNGG	129S1	9	45441455	45441478	+	0	0	1	25	1	0	1	24	1	1	0	0	0	0	FALSE	0.6639530
GAGATTTAAGTAGATATCCANGG	129S1	1	122162828	122162851	+	0	0	0	15	1	0	0	15	0	0	0	0	1	0	FALSE	0.5940770
GAGATTTAATCCTTTGTGATNGG	129S1	1	175747020	175747043	+	0	0	0	14	1	0	0	15	1	2	0	0	0	0	FALSE	0.3639480
GAGATTTAATGGGAGGATGCNGG	129S1	11	93452069	93452092	+	0	0	1	30	1	0	1	31	1	2	0	0	0	0	FALSE	0.5702200
GAGATTTAATGTGTGTGTGTNGG	B6	2	133396706	133396729	+	0	0	5	141	1	0	5	143	0	0	0	0	1	0	FALSE	0.5763810
GAGATTTAATTTGCAATTTTNGG	B6	19	17771849	17771872	+	0	0	3	20	1	0	2	19	0	2	0	0	0	0	FALSE	0.0657978
GAGATTTACAAGCTCTCCCCNGG	B6	11	109011717	109011740	+	0	0	1	7	1	0	0	7	0	2	0	0	0	0	FALSE	0.5044220
GAGATTTACAAGGCAAGGCANGG	129S1	14	99742845	99742868	+	0	0	0	27	1	0	0	26	1	4	0	0	0	0	FALSE	0.5809830
GAGATTTACACCCTCTCCCCNGG	129S1	11	109011717	109011740	+	0	0	1	14	1	0	0	13	0	2	0	0	0	0	FALSE	0.5132640
GAGATTTACACTAAGAGACCNGG	129S1	1	104888180	104888203	+	0	0	1	9	1	0	1	8	0	1	0	0	0	0	FALSE	0.6664220
GAGATTTACAGCCAAGCCCANGG	129S1	2	41473736	41473759	+	0	0	3	14	1	0	3	18	1	1	0	0	0	0	FALSE	0.6094750
GAGATTTACAGTCTAGTCCANGG	129S1	13	69560314	69560337	+	0	0	0	9	1	0	0	10	0	1	0	0	0	1	FALSE	0.5998890
GAGATTTACAGTTTGATTGGNGG	B6	11	88250943	88250966	+	0	0	1	4	1	0	1	4	0	2	0	0	0	0	FALSE	0.5000130
GAGATTTACATTGCAGGCGCNGG	B6	12	33782876	33782899	+	0	0	4	8	1	0	4	6	0	2	0	0	0	0	FALSE	0.3284290
GAGATTTACCTGCAGACTTCNGG	129S1	6	55830940	55830963	+	0	0	0	12	1	0	0	13	1	2	0	0	0	0	FALSE	0.3688940
GAGATTTACTCCCAGAATTTNGG	129S1	9	47950955	47950978	+	0	0	1	40	1	0	0	38	0	2	0	0	0	0	FALSE	0.2231140
GAGATTTACTCCCAGTGTTTNGG	B6	9	47950955	47950978	+	0	0	1	19	1	0	0	20	0	2	0	0	0	0	FALSE	0.3286230
GAGATTTACTCTGTCAGTGGNGG	B6	18	12314447	12314470	+	0	0	0	14	1	0	0	14	0	0	0	0	0	1	FALSE	0.6456170
GAGATTTACTGAAAAAAAATNGG	B6	4	14993383	14993406	+	0	0	1	36	1	0	1	30	0	0	0	0	0	1	FALSE	0.2723510
GAGATTTACTGTGGCTTTTANGG	B6	19	59885304	59885327	+	0	0	1	20	1	0	1	19	0	0	0	0	0	1	FALSE	0.1588470
GAGATTTACTGTTGTGATAANGG	B6	3	150858241	150858264	+	0	0	1	11	1	0	0	11	0	2	0	0	0	0	FALSE	0.3986840
GAGATTTACTTAAAATATATNGG	129S1	X	132111000	132111023	+	0	0	5	170	1	0	4	165	0	0	0	0	0	1	FALSE	0.1929050
GAGATTTACTTATTGAACAANGG	129S1	13	62304541	62304564	+	0	0	0	7	1	0	0	7	0	5	0	0	0	0	TRUE	0.5895430
GAGATTTACTTCAGTGCCTGNGG	129S1	15	41257729	41257752	+	0	0	0	10	1	0	0	9	1	1	0	0	0	1	FALSE	0.5507130
GAGATTTAGAAGGGGCACAANGG	129S1	7	129933809	129933832	+	0	0	1	9	1	0	1	7	1	1	0	0	0	0	FALSE	0.6162060
GAGATTTAGAATTTTACAGANGG	B6	8	39679822	39679845	+	0	0	0	21	1	0	0	18	1	2	0	0	0	0	FALSE	0.6072890
GAGATTTAGAGGGTTCTGGTNGG	B6	6	26362986	26363009	+	0	0	0	19	1	0	0	13	0	2	0	0	0	0	FALSE	0.5751270
GAGATTTAGAGTTTTACTCTNGG	B6	11	86483047	86483070	+	0	0	1	14	1	0	0	14	0	2	0	0	0	0	FALSE	0.4892690
GAGATTTAGATTCAGGAACTNGG	B6	17	85450064	85450087	+	0	0	0	20	1	0	0	19	0	0	0	0	0	1	FALSE	0.5914120
GAGATTTAGCAAGATGGGGGNGG	129S1	1	115908357	115908380	+	0	0	0	34	1	0	0	32	0	0	0	0	0	1	FALSE	0.4629030
GAGATTTAGCCTATGCCTTGNGG	B6	6	125750922	125750945	+	0	0	2	6	1	0	1	5	0	2	0	0	0	0	FALSE	0.5637710
GAGATTTAGGAGTAAGTCACNGG	129S1	8	39525906	39525929	+	0	0	2	9	1	0	1	10	0	2	0	0	0	0	FALSE	0.4477980
GAGATTTATAATTTACATTANGG	B6	1	110070874	110070897	+	0	0	0	26	1	0	0	26	0	0	0	0	1	0	FALSE	0.2284460
GAGATTTATACAACTGGGTGNGG	B6	1	168413823	168413846	+	0	0	1	8	1	0	0	8	0	2	0	0	0	0	FALSE	0.5147810
GAGATTTATATAACTGGGTANGG	129S1	1	168413823	168413846	+	0	0	1	11	1	0	0	10	0	2	0	0	0	0	FALSE	0.4350130
GAGATTTATCAACTGGATTANGG	129S1	17	16434676	16434699	+	0	0	0	7	1	0	0	7	0	1	0	0	0	0	FALSE	0.3734710
GAGATTTATCCTAAAGGCAANGG	B6	7	57970291	57970314	+	0	0	2	11	1	0	2	11	1	1	0	0	0	0	FALSE	0.5246500
GAGATTTATCTGCCTTGTTCNGG	B6	18	65505588	65505611	+	0	0	1	12	1	0	1	12	0	0	0	0	0	1	FALSE	0.1918350
GAGATTTATCTGTTAATTTANGG	129S1	1	122949776	122949799	+	0	0	2	14	1	0	2	15	0	2	0	0	0	0	FALSE	0.1289500
GAGATTTATGACCTTAAAACNGG	129S1	9	41901195	41901218	+	0	0	0	11	1	0	0	14	0	1	0	0	0	0	FALSE	0.4092490
GAGATTTATGTAGCCCTTGTNGG	B6	6	125847494	125847517	+	0	0	2	13	1	0	1	13	0	2	0	0	0	0	FALSE	0.3478130
GAGATTTATGTGGCTCCAGGNGG	B6	6	135504227	135504250	+	0	0	2	8	1	0	1	8	0	2	0	0	0	0	FALSE	0.6027350
GAGATTTATTCAGTGTGTGCNGG	B6	15	41453273	41453296	+	0	0	2	16	1	0	1	15	0	3	0	0	0	0	FALSE	0.4911990
GAGATTTATTCCGTGTCTTCNGG	129S1	15	41453273	41453296	+	0	0	0	10	1	0	0	9	0	3	0	0	0	0	FALSE	0.2624730
GAGATTTATTCCTGAGGCGCNGG	B6	16	58009894	58009917	+	0	0	1	8	1	0	0	7	0	2	0	0	0	0	FALSE	0.4714610
GAGATTTATTGAATCCATTTNGG	B6	6	56216994	56217017	+	0	0	2	27	1	0	1	27	0	2	0	0	0	0	FALSE	0.1503330
GAGATTTATTGGGAAATGGTNGG	129S1	15	18297903	18297926	+	0	0	4	305	1	0	4	300	0	2	0	0	0	0	FALSE	0.5883910
GAGATTTATTGTCTCTACAANGG	B6	19	43021387	43021410	+	0	0	2	10	1	0	1	10	0	2	0	0	0	0	FALSE	0.5478360
GAGATTTATTGTCTCTACGCNGG	129S1	19	43021387	43021410	+	0	0	1	3	1	0	0	3	0	2	0	0	0	0	FALSE	0.6032470
GAGATTTATTTCTCAGCTCTNGG	B6	2	51650270	51650293	+	0	0	2	32	1	0	2	31	1	1	0	0	0	0	FALSE	0.4098490
GAGATTTATTTCTGTGTATGNGG	B6	8	49709503	49709526	+	0	0	9	57	1	0	8	59	0	1	0	0	0	0	FALSE	0.4632880
GAGATTTATTTTGTAAGAGTNGG	129S1	14	35589912	35589935	+	0	0	0	16	1	0	0	18	0	0	0	0	1	0	FALSE	0.4664650
GAGATTTCAAAGGAAAGGGGNGG	B6	19	59994770	59994793	+	0	0	3	48	1	0	3	47	1	1	0	0	0	1	FALSE	0.5389840
GAGATTTCAAAGGGAAATTGNGG	129S1	8	54137536	54137559	+	0	0	3	30	1	0	2	34	1	1	0	0	0	0	FALSE	0.5182830
GAGATTTCAACTTTTGTTGTNGG	129S1	9	19500403	19500426	+	0	0	1	12	1	0	0	12	0	2	0	0	0	0	FALSE	0.3617480
GAGATTTCAATTCTTTAGGTNGG	129S1	14	8552000	8552023	+	0	0	2	16	1	0	2	16	0	1	0	0	0	0	FALSE	0.5543250
GAGATTTCACCAAGAAGGCANGG	129S1	17	37450153	37450176	+	0	0	0	15	1	0	0	15	1	1	0	0	0	0	TRUE	0.6036590
GAGATTTCACCCCGTCACAANGG	B6	12	116490691	116490714	+	0	0	0	3	1	0	0	4	1	2	0	0	1	0	FALSE	0.6847070
GAGATTTCACCCCTCCTGAANGG	129S1	2	123347550	123347573	+	0	0	1	16	1	0	0	17	0	2	0	0	0	0	FALSE	0.6032220
GAGATTTCACCCCTTCTAAANGG	B6	2	123347550	123347573	+	0	0	2	8	1	0	1	9	0	2	0	0	0	0	FALSE	0.4273080
GAGATTTCAGAAAATTTATGNGG	129S1	17	38590157	38590180	+	0	0	3	32	1	0	2	31	0	2	0	0	0	0	TRUE	0.4873720
GAGATTTCAGAGCTGCCCAGNGG	129S1	13	20899181	20899204	+	0	0	0	21	1	0	0	22	0	0	0	0	1	0	FALSE	0.7157410
GAGATTTCAGATGTGCTCCANGG	B6	4	72040824	72040847	+	0	0	2	23	1	0	2	21	0	3	0	0	0	0	FALSE	0.5693260
GAGATTTCAGCGACTAAACTNGG	B6	11	113337947	113337970	+	0	0	0	6	1	0	0	7	1	3	0	0	0	0	FALSE	0.4562960
GAGATTTCAGCTTAATACAGNGG	129S1	3	115762051	115762074	+	0	0	2	6	1	0	2	7	1	1	0	0	0	0	FALSE	0.6741140
GAGATTTCATACAGCCTGGGNGG	B6	6	86065476	86065499	+	0	0	1	19	1	0	0	19	0	2	0	0	0	0	FALSE	0.6387770
GAGATTTCATACAGCCTTCGNGG	129S1	6	86065476	86065499	+	0	0	1	1	1	0	0	1	0	2	0	0	0	0	FALSE	0.5176290
GAGATTTCATATGATTCGTGNGG	129S1	1	21707032	21707055	+	0	0	2	5	1	0	1	6	0	2	0	0	0	0	FALSE	0.5670520
GAGATTTCATATGCTTCTTGNGG	B6	1	21707032	21707055	+	0	0	3	7	1	0	2	7	0	2	0	0	0	0	FALSE	0.4944290
GAGATTTCATCCAGAAGAATNGG	129S1	1	3044331	3044354	+	0	0	1	11	1	0	0	11	0	2	0	0	0	0	FALSE	0.4451390
GAGATTTCATCTCCAGTCTCNGG	129S1	6	56259985	56260008	+	0	0	1	26	1	0	0	25	0	2	0	0	0	0	FALSE	0.4164050
GAGATTTCATCTCGGGTCTCNGG	B6	6	56259985	56260008	+	0	0	2	3	1	0	1	4	0	2	0	0	0	0	FALSE	0.4209930
GAGATTTCATGTTGTCCGCANGG	129S1	11	14056932	14056955	+	0	0	1	1	1	0	0	1	0	2	0	0	0	0	FALSE	0.6143060
GAGATTTCATTTGATGTCATNGG	129S1	11	14633463	14633486	+	0	0	1	26	1	0	0	26	0	2	0	0	0	0	FALSE	0.3008250
GAGATTTCATTTGATTTCTTNGG	B6	11	14633463	14633486	+	0	0	3	41	1	0	2	41	0	2	0	0	0	0	FALSE	0.1887760
GAGATTTCCAAAGTGTAGATNGG	B6	4	114048902	114048925	+	0	0	3	41	1	0	3	41	0	2	0	0	0	0	TRUE	0.4378370
GAGATTTCCAAATGGCAAGANGG	B6	9	9083883	9083906	+	0	0	4	35	1	0	4	38	1	2	0	0	0	0	FALSE	0.6117150
GAGATTTCCAGCCCACCCCANGG	129S1	4	124277155	124277178	+	0	0	0	18	1	0	0	18	0	0	0	0	0	1	FALSE	0.5789990
GAGATTTCCAGTTCTCTGTGNGG	129S1	14	17664726	17664749	+	0	0	2	28	1	0	2	30	0	0	0	0	1	0	FALSE	0.6562250
GAGATTTCCATCATGGGTGTNGG	129S1	4	153000477	153000500	+	0	0	1	14	1	0	1	13	0	3	0	0	0	0	FALSE	0.5385410
GAGATTTCCATGACACTGCCNGG	B6	1	133614758	133614781	+	0	0	0	9	1	0	0	11	1	1	0	0	0	0	FALSE	0.4306520
GAGATTTCCCCATCCAGGGANGG	B6	16	40076505	40076528	+	0	0	2	18	1	0	3	18	0	2	0	0	0	0	FALSE	0.5816920
GAGATTTCCCCCGTCCACGTNGG	B6	18	70002517	70002540	+	0	0	10	53	1	0	10	51	0	0	0	0	1	0	FALSE	0.6616460
GAGATTTCCCTAAACCATGANGG	129S1	1	123386884	123386907	+	0	0	2	17	1	0	1	15	0	2	0	0	0	0	FALSE	0.6321110
GAGATTTCCCTCTTTCCACTNGG	129S1	9	45598417	45598440	+	0	0	0	20	1	0	0	20	0	1	0	0	0	0	FALSE	0.5619790
GAGATTTCCTACTGGAAAAANGG	129S1	2	151172780	151172803	+	0	0	0	17	1	0	0	17	0	0	0	0	0	1	FALSE	0.2301520
GAGATTTCCTCCATCTGGATNGG	B6	6	111308057	111308080	+	0	0	2	20	1	0	2	20	1	2	0	0	0	0	FALSE	0.4938840
GAGATTTCCTCCTACAGCAGNGG	129S1	10	20374921	20374944	+	0	0	3	15	1	0	2	15	0	2	0	0	0	0	FALSE	0.6191330
GAGATTTCCTCTAAGTGGCCNGG	129S1	5	40223062	40223085	+	0	0	0	7	1	0	0	7	0	0	0	0	1	0	FALSE	0.4989360
GAGATTTCCTTCTCTTTGAANGG	129S1	3	141034502	141034525	+	0	0	1	22	1	0	0	22	0	2	0	0	0	0	FALSE	0.4807570
GAGATTTCCTTGTGATATATNGG	129S1	6	129896734	129896757	+	0	0	2	22	1	0	1	22	0	2	0	0	0	0	TRUE	0.2598310
GAGATTTCGGGTGTGTGGGGNGG	B6	14	29285463	29285486	+	0	0	0	34	1	0	0	34	0	0	1	0	2	0	FALSE	0.5762670
GAGATTTCTACATCTGGAGCNGG	B6	1	99006073	99006096	+	0	0	12	49	1	0	12	46	1	2	0	0	0	0	FALSE	0.5555600
GAGATTTCTAGGATGCAGAANGG	129S1	9	61817559	61817582	+	0	0	0	17	1	0	0	16	0	1	0	0	0	0	FALSE	0.5877330
GAGATTTCTAGGGACCACAANGG	129S1	16	3257981	3258004	+	0	0	1	11	1	0	1	11	0	4	0	0	0	0	TRUE	0.6412580
GAGATTTCTAGTGGACTCCTNGG	B6	14	85194529	85194552	+	0	0	0	11	1	0	0	11	0	0	0	0	1	0	FALSE	0.5490660
GAGATTTCTCAGCAGCAGGCNGG	B6	1	42197052	42197075	+	0	0	3	16	1	0	3	16	0	1	0	0	0	0	FALSE	0.5482980
GAGATTTCTCGTGAGCCATANGG	129S1	2	50835321	50835344	+	0	0	1	4	1	0	0	4	0	2	0	0	0	0	FALSE	0.4535700
GAGATTTCTCTGGGAAGTCTNGG	129S1	17	87743430	87743453	+	0	0	2	35	1	0	2	36	1	2	0	0	0	0	FALSE	0.4920550
GAGATTTCTCTTAATTCTTTNGG	129S1	3	124013486	124013509	+	0	0	0	30	1	0	0	31	0	3	0	0	0	0	FALSE	0.1894690
GAGATTTCTCTTTAGGTCTCNGG	B6	6	89030448	89030471	+	0	0	1	20	1	0	0	20	0	2	0	0	0	0	FALSE	0.3734030
GAGATTTCTGCTTAAAATTTNGG	129S1	7	100302669	100302692	+	0	0	1	22	1	0	0	23	0	1	0	0	0	0	FALSE	0.1305460
GAGATTTCTGTGGCAGGGACNGG	129S1	15	31648206	31648229	+	0	0	2	22	1	0	1	22	0	2	0	0	0	0	FALSE	0.4418910
GAGATTTCTGTGGCCGCGACNGG	B6	15	31648206	31648229	+	0	0	1	1	1	0	0	1	0	2	0	0	0	0	FALSE	0.4603830
GAGATTTCTTATCCTCATGANGG	B6	15	32024886	32024909	+	0	0	1	11	1	0	1	11	0	3	0	0	0	0	FALSE	0.5715810
GAGATTTCTTATGAGCCATANGG	B6	2	50835321	50835344	+	0	0	1	14	1	0	0	13	0	2	0	0	0	0	FALSE	0.4536180
GAGATTTCTTCCCCTCAGGANGG	129S1	15	32024886	32024909	+	0	0	2	9	1	0	2	9	0	3	0	0	0	0	FALSE	0.5719340
GAGATTTCTTGTTTTTTTGTNGG	129S1	1	100462786	100462809	+	0	0	4	86	1	0	4	98	0	0	0	0	0	1	FALSE	0.2953390
GAGATTTCTTTCTAAATATTNGG	B6	9	76618952	76618975	+	0	0	0	33	1	0	0	34	0	2	0	0	0	1	FALSE	0.1322420
GAGATTTGAAAAAAAAAATGNGG	129S1	18	30408214	30408237	+	0	0	17	163	1	0	19	167	0	0	0	0	1	0	FALSE	0.5512930
GAGATTTGAACAACTAAGGGNGG	B6	13	85973820	85973843	+	0	0	0	4	1	0	0	6	1	1	0	0	0	0	FALSE	0.6551690
GAGATTTGAACTAAAAGTTCNGG	129S1	3	36276083	36276106	+	0	0	0	8	1	0	0	8	0	1	0	0	0	0	FALSE	0.3426160	Qrfpr
GAGATTTGAAGCAAAATGTGNGG	B6	10	108508976	108508999	+	0	0	1	23	1	0	1	24	0	1	0	0	1	0	FALSE	0.6435700
GAGATTTGAAGGGCCAGGTGNGG	B6	6	103406302	103406325	+	0	0	7	69	1	0	6	71	0	1	0	0	1	0	FALSE	0.5944460
GAGATTTGAATCCCCAGAGANGG	129S1	17	30748126	30748149	+	0	0	23	139	1	0	24	137	0	2	0	0	0	0	TRUE	0.6266790
GAGATTTGAATGTCAACACCNGG	B6	8	31324536	31324559	+	0	0	0	6	1	0	0	6	1	1	0	0	0	0	FALSE	0.6118490
GAGATTTGAATTGGCTCCTTNGG	B6	4	113883730	113883753	+	0	0	10	91	1	0	9	88	0	2	0	0	0	0	TRUE	0.3775330
GAGATTTGACAGCAGTGTATNGG	B6	18	72096596	72096619	+	0	0	1	8	1	0	1	8	1	1	0	0	0	0	FALSE	0.5094670
GAGATTTGACATTCGGGACANGG	129S1	4	150740664	150740687	+	0	0	1	4	1	0	1	4	0	0	0	0	1	0	FALSE	0.5472160
GAGATTTGACCTTACGGCTANGG	B6	11	89199146	89199169	+	0	0	1	0	1	0	0	0	0	2	0	0	0	0	FALSE	0.4841190
GAGATTTGACTTCTCAGAAGNGG	129S1	8	21331170	21331193	+	0	0	0	17	1	0	0	17	1	1	0	0	0	0	FALSE	0.5590560
GAGATTTGAGAGACTGTCTCNGG	B6	8	36431397	36431420	+	0	0	0	19	1	0	0	19	1	2	0	0	0	0	FALSE	0.3786480
GAGATTTGAGGATGCTCTCANGG	129S1	8	92338196	92338219	+	0	0	1	11	1	0	1	10	0	2	0	0	0	0	FALSE	0.4731680
GAGATTTGAGGATTTTACTCNGG	B6	9	54137390	54137413	+	0	0	1	20	1	0	0	19	0	2	0	0	0	0	FALSE	0.4768630
GAGATTTGAGGGGCAAGGGANGG	B6	14	74770762	74770785	+	0	0	3	59	1	0	3	59	1	2	0	0	0	0	FALSE	0.6051220
GAGATTTGATGCTTTGTGTGNGG	129S1	6	106455631	106455654	+	0	0	2	16	1	0	1	16	0	2	0	0	0	0	FALSE	0.5824140
GAGATTTGATGGATAAAGAGNGG	129S1	8	35674979	35675002	+	0	0	1	17	1	0	0	17	0	2	0	0	0	0	FALSE	0.4961650
GAGATTTGATGGGGGGGACANGG	129S1	7	78061539	78061562	+	0	0	2	30	1	0	2	27	0	0	0	0	0	1	FALSE	0.4941540
GAGATTTGATGGGGGGGGACNGG	B6	7	78061539	78061562	+	0	0	0	22	1	0	1	23	0	0	0	0	0	1	FALSE	0.3830630
GAGATTTGATGGGTGAAGAGNGG	B6	8	35674979	35675002	+	0	0	2	19	1	0	1	19	0	2	0	0	0	0	FALSE	0.5354760
GAGATTTGATGTGCCACCGTNGG	129S1	3	121084999	121085022	+	0	0	53	439	1	0	56	436	0	1	0	0	0	0	FALSE	0.6769750
GAGATTTGATGTTCTGTTATNGG	129S1	8	96774997	96775020	+	0	0	0	18	1	0	0	18	0	1	0	0	0	1	FALSE	0.3172280
GAGATTTGCAAGGAAACTTGNGG	129S1	16	65424245	65424268	+	0	0	0	19	1	0	0	18	0	4	0	0	0	0	FALSE	0.5851700
GAGATTTGCACACTCTACTCNGG	B6	14	110607515	110607538	+	0	0	1	5	1	0	0	5	0	2	0	0	0	0	FALSE	0.5575030
GAGATTTGCACATCAGACAGNGG	129S1	18	83999131	83999154	+	0	0	1	17	1	0	1	17	0	0	0	0	1	0	FALSE	0.7316170
GAGATTTGCAGAATTTTGACNGG	B6	6	139943613	139943636	+	0	0	1	16	1	0	2	16	0	1	0	0	1	0	FALSE	0.4127400
GAGATTTGCAGTACAGGTGTNGG	129S1	12	113232287	113232310	+	0	0	0	15	1	0	0	15	0	0	0	0	0	0	FALSE	0.4150680
GAGATTTGCATGTAGTGTCTNGG	B6	12	28950381	28950404	+	0	0	2	15	1	0	1	16	0	2	0	0	0	0	FALSE	0.5802720
GAGATTTGCCTCGCCAGTGCNGG	B6	1	21395054	21395077	+	0	0	2	70	1	0	1	68	0	0	0	0	0	1	FALSE	0.3942210
GAGATTTGCGATGGCTCAAANGG	129S1	15	11008852	11008875	+	0	0	1	11	1	0	0	11	0	0	0	0	0	1	FALSE	0.4136970
GAGATTTGCTCAGTGAGCAANGG	129S1	4	86998337	86998360	+	0	0	0	17	1	0	0	18	1	1	0	0	0	0	FALSE	0.6327220
GAGATTTGCTGTGAACTCCANGG	B6	5	32577780	32577803	+	0	0	1	21	1	0	1	21	1	1	0	0	0	0	FALSE	0.6199230
GAGATTTGGAAACTGGCGAGNGG	129S1	3	142200217	142200240	+	0	0	0	10	1	0	0	10	0	1	0	0	0	0	FALSE	0.7379490
GAGATTTGGAATCCCCTGTGNGG	129S1	13	56916649	56916672	+	0	0	0	16	1	0	0	17	0	1	0	0	0	0	FALSE	0.6694180
GAGATTTGGAGACAGAAGCTNGG	B6	9	33344846	33344869	+	0	0	3	25	1	0	4	24	0	2	0	0	0	0	FALSE	0.5927600
GAGATTTGGAGGGAAGCGAANGG	129S1	15	91090437	91090460	+	0	0	5	39	1	0	5	42	1	1	0	0	0	0	FALSE	0.5677180
GAGATTTGGAGTAACGAGGCNGG	129S1	18	59576008	59576031	+	0	0	0	8	1	0	0	8	0	3	0	0	0	0	FALSE	0.4661280
GAGATTTGGAGTGGGGAGGGNGG	129S1	1	107877937	107877960	+	0	0	9	94	1	0	10	93	0	0	0	0	0	1	FALSE	0.3644390
GAGATTTGGCCAGCCGGGCGNGG	129S1	13	64260910	64260933	+	0	0	1	14	1	0	1	15	0	0	0	0	0	1	FALSE	0.5119270
GAGATTTGGGAAACAGGGCTNGG	129S1	8	82864769	82864792	+	0	0	4	21	1	0	4	20	0	1	0	0	0	0	FALSE	0.5634020
GAGATTTGGGCAAAAAAAACNGG	129S1	2	168356500	168356523	+	0	0	0	21	1	0	0	21	0	0	0	0	0	2	FALSE	0.4454020
GAGATTTGGGGCCACGGGCANGG	129S1	3	38801853	38801876	+	0	0	1	7	1	0	1	9	1	2	0	0	0	0	FALSE	0.4574370
GAGATTTGGGGGTGGGGGATNGG	B6	10	121775877	121775900	+	0	0	31	286	1	0	33	284	0	2	0	0	0	0	FALSE	0.2376290
GAGATTTGGGTTCTTTATTCNGG	129S1	4	77929217	77929240	+	0	0	1	7	1	0	1	7	0	0	0	0	0	1	FALSE	0.2369760
GAGATTTGGTTTAGCACCATNGG	B6	9	103578504	103578527	+	0	0	1	2	1	0	0	4	0	2	0	0	0	0	FALSE	0.4474420
GAGATTTGGTTTAGCACTGTNGG	129S1	9	103578504	103578527	+	0	0	1	10	1	0	1	11	0	2	0	0	0	0	FALSE	0.4590210
GAGATTTGGTTTTAAGTATCNGG	129S1	1	100714780	100714803	+	0	0	0	10	1	0	0	11	1	2	0	0	0	0	FALSE	0.2684360
GAGATTTGTAACTACGACAANGG	B6	1	173697414	173697437	+	0	0	0	3	1	0	0	3	1	1	0	0	0	0	FALSE	0.5887210
GAGATTTGTAGAACAGAAGANGG	B6	5	138454422	138454445	+	0	0	4	22	1	0	4	22	0	1	0	0	0	1	FALSE	0.4063260	Zfp157
GAGATTTGTAGAATTGTGACNGG	B6	18	11542716	11542739	+	0	0	0	20	1	0	1	21	0	1	0	0	0	0	FALSE	0.4790040
GAGATTTGTAGGCTAGCAGCNGG	B6	12	115577975	115577998	+	0	0	0	7	1	0	0	7	1	2	0	0	0	0	TRUE	0.4958510
GAGATTTGTCATTGGGGGGTNGG	B6	6	136615726	136615749	+	0	0	12	81	1	0	10	79	0	1	0	0	0	1	FALSE	0.4106060
GAGATTTGTCTAAGTAGCCANGG	B6	6	19549223	19549246	+	0	0	0	17	1	0	0	17	0	1	0	0	0	0	FALSE	0.6079880
GAGATTTGTGATTTAATGAGNGG	129S1	4	72472937	72472960	+	0	0	1	13	1	0	1	12	1	1	0	0	0	0	FALSE	0.5465490
GAGATTTGTGGCTGGGGGGCNGG	129S1	11	46579049	46579072	+	0	0	2	38	1	0	2	38	0	1	0	0	0	1	FALSE	0.1464800
GAGATTTGTGGTACCCTTGANGG	B6	16	6830525	6830548	+	0	0	0	4	1	0	0	4	1	1	0	0	0	0	FALSE	0.4567730
GAGATTTGTTTCCTGCAAGTNGG	B6	1	121862658	121862681	+	0	0	2	28	1	0	2	27	1	1	0	0	0	0	FALSE	0.5672970
GAGATTTTAAAAAAACTAAANGG	B6	X	50134524	50134547	+	0	0	6	99	1	0	6	102	0	0	0	0	1	0	FALSE	0.2515430
GAGATTTTAAAAACCCATAANGG	129S1	8	33325489	33325512	+	0	0	4	24	1	0	4	28	0	1	0	0	0	0	FALSE	0.3803790
GAGATTTTAAAAACTCATTTNGG	129S1	9	111720318	111720341	+	0	0	8	44	1	0	9	42	1	1	0	0	0	0	FALSE	0.2071210
GAGATTTTAAAAAGGCTGGGNGG	129S1	3	115823068	115823091	+	0	0	0	31	1	0	0	27	1	1	0	0	0	0	FALSE	0.5333080
GAGATTTTAACCAGTAAGAANGG	B6	6	134899129	134899152	+	0	0	1	23	1	0	2	24	0	0	0	0	1	0	FALSE	0.4876560	Cdkn1b
GAGATTTTAAGCCCTGCTGGNGG	129S1	4	154297202	154297225	+	0	0	0	7	1	0	0	7	0	0	0	0	0	1	FALSE	0.6451800
GAGATTTTAAGTATATAGGANGG	B6	15	12344514	12344537	+	0	0	2	15	1	0	2	16	0	1	0	0	0	0	FALSE	0.5852880
GAGATTTTAATTTTTTTTAANGG	B6	13	19400912	19400935	+	0	0	10	243	1	0	9	237	0	0	0	0	0	1	FALSE	0.2001640
GAGATTTTACACGTGTTACANGG	129S1	4	136410601	136410624	+	0	0	0	7	1	0	0	6	0	0	0	0	0	1	FALSE	0.5501980
GAGATTTTACATATTATATANGG	B6	7	92736270	92736293	+	0	0	1	28	1	0	1	28	1	1	0	0	0	0	FALSE	0.3117010
GAGATTTTACCCTGCTTTTTNGG	B6	12	52383259	52383282	+	0	0	1	16	1	0	0	15	0	2	0	0	0	0	FALSE	0.1433450
GAGATTTTACCTGAATGGCTNGG	129S1	7	66279860	66279883	+	0	0	1	3	1	0	0	6	0	2	0	0	0	0	FALSE	0.4245210
GAGATTTTACTAATCACAGTNGG	129S1	3	84154099	84154122	+	0	0	2	9	1	0	1	9	0	2	0	0	0	0	FALSE	0.5009030
GAGATTTTACTCAGGTCGTCNGG	129S1	6	86469536	86469559	+	0	0	11	136	1	0	10	130	0	2	0	0	0	0	FALSE	0.4256160
GAGATTTTACTCAGGTCTCCNGG	B6	6	86469536	86469559	+	0	0	5	72	1	0	3	72	0	2	0	0	0	0	FALSE	0.4672470
GAGATTTTAGCTGTATTGCTNGG	129S1	13	46100143	46100166	+	0	0	0	14	1	0	0	14	0	1	0	0	0	0	FALSE	0.4118040
GAGATTTTAGCTGTCATTGTNGG	B6	1	171573466	171573489	+	0	0	2	11	1	0	1	12	0	2	0	0	0	0	TRUE	0.3741040
GAGATTTTAGCTGTCGTAGTNGG	129S1	1	171573466	171573489	+	0	0	3	5	1	0	1	5	0	2	0	0	0	0	TRUE	0.4577070
GAGATTTTAGGAAGCATTTCNGG	B6	8	29823892	29823915	+	0	0	0	18	1	0	0	17	0	1	0	0	1	0	FALSE	0.2067680
GAGATTTTAGGGGGGGGGTANGG	B6	6	17420538	17420561	+	0	0	4	30	1	0	3	36	0	0	0	0	0	1	FALSE	0.3869700
GAGATTTTATCCAGAAGTATNGG	B6	1	3044331	3044354	+	0	0	1	13	1	0	0	14	0	2	0	0	0	0	FALSE	0.4394570
GAGATTTTATGAAGATTATANGG	129S1	1	18266131	18266154	+	0	0	2	18	1	0	2	19	0	0	0	0	0	1	FALSE	0.2397280
GAGATTTTATGTAGCCTTCANGG	B6	3	150634011	150634034	+	0	0	0	26	1	0	0	26	0	1	0	0	1	0	FALSE	0.3750650
GAGATTTTATTCCATCACAANGG	129S1	16	72392243	72392266	+	0	0	4	22	1	0	4	22	0	1	0	0	0	0	FALSE	0.5327620
GAGATTTTATTGTTGATAGTNGG	129S1	15	95415848	95415871	+	0	0	2	18	1	0	2	18	0	2	0	0	0	0	FALSE	0.3520260
GAGATTTTATTTTGTCCGCANGG	B6	11	14056932	14056955	+	0	0	3	4	1	0	2	4	0	2	0	0	0	0	FALSE	0.5591950
GAGATTTTCAACAATTTGGTNGG	129S1	4	56505373	56505396	+	0	0	1	7	1	0	1	7	1	1	0	0	0	0	FALSE	0.5039740
GAGATTTTCAACTAGGATTGNGG	129S1	5	129127933	129127956	+	0	0	0	4	1	0	0	4	0	2	0	0	0	0	FALSE	0.5665380
GAGATTTTCATTAGAACAAGNGG	129S1	1	169625268	169625291	+	0	0	2	21	1	0	1	25	0	2	0	0	0	0	FALSE	0.6015800
GAGATTTTCATTAGAATGAGNGG	B6	1	169625268	169625291	+	0	0	1	14	1	0	0	13	0	2	0	0	0	0	FALSE	0.6029450
GAGATTTTCCAGTTTTTGAANGG	129S1	7	116168937	116168960	+	0	0	2	21	1	0	2	20	0	0	0	0	1	0	FALSE	0.4677270
GAGATTTTCCTAAACCATTTNGG	B6	7	40241263	40241286	+	0	0	2	14	1	0	2	13	0	2	0	0	0	0	FALSE	0.2183750
GAGATTTTCCTCAAGCTATCNGG	B6	1	65865438	65865461	+	0	0	1	5	1	0	0	6	0	2	0	0	0	0	FALSE	0.3212700
GAGATTTTCGGTTGATGAGANGG	B6	7	49910743	49910766	+	0	0	0	6	1	0	0	7	0	0	0	0	1	0	FALSE	0.4891560
GAGATTTTCTAACTGTTTCTNGG	129S1	9	116097853	116097876	+	0	0	0	58	1	0	0	59	1	2	0	0	0	0	FALSE	0.3970810
GAGATTTTCTGAATAAATTANGG	129S1	15	42250926	42250949	+	0	0	5	26	1	0	5	28	0	3	0	0	0	0	FALSE	0.1525310
GAGATTTTCTGACTCTATTTNGG	B6	8	71421185	71421208	+	0	0	1	23	1	0	1	22	0	1	0	0	0	0	FALSE	0.1622700
GAGATTTTCTTTTGCTATTGNGG	B6	3	127006563	127006586	+	0	0	2	43	1	0	2	39	0	1	0	0	1	0	FALSE	0.5070270
GAGATTTTGAGAAGTAACACNGG	B6	6	76983352	76983375	+	0	0	0	17	1	0	0	17	0	3	0	0	0	0	FALSE	0.6083820
GAGATTTTGATGATCACGAANGG	129S1	19	21887017	21887040	+	0	0	0	4	1	0	0	4	0	0	0	0	0	1	FALSE	0.5590320
GAGATTTTGCAAGAGAAAATNGG	129S1	3	140227526	140227549	+	0	0	1	23	1	0	1	23	1	1	0	0	0	0	FALSE	0.2751420
GAGATTTTGCATGGGGGGGGNGG	B6	18	32356947	32356970	+	0	0	2	82	1	0	3	76	0	0	0	0	0	1	FALSE	0.2709170
GAGATTTTGCCAATCCCTACNGG	129S1	1	67515260	67515283	+	0	0	1	3	1	0	1	5	0	0	0	0	0	1	FALSE	0.4382240
GAGATTTTGGAAGGACAGGTNGG	B6	3	11119568	11119591	+	0	0	1	19	1	0	1	21	0	0	0	0	1	0	FALSE	0.5133360
GAGATTTTGGAAGGCTTCATNGG	B6	4	9676744	9676767	+	0	0	0	9	1	0	0	10	0	0	0	0	1	0	FALSE	0.3664230
GAGATTTTGGAGTTTTTGGGNGG	129S1	17	18672218	18672241	+	0	0	4	32	1	0	4	33	0	5	0	0	0	0	TRUE	0.5600860	Vmn2r95
GAGATTTTGGCCACATGTGTNGG	B6	7	63827213	63827236	+	0	0	1	9	1	0	1	9	0	0	0	0	1	0	FALSE	0.5504650
GAGATTTTGGTAGCCAGATANGG	129S1	5	10394728	10394751	+	0	0	1	12	1	0	1	13	0	0	0	0	0	1	FALSE	0.4169640
GAGATTTTGGTGGATAGAGCNGG	B6	1	66328315	66328338	+	0	0	1	8	1	0	0	8	0	2	0	0	0	0	FALSE	0.4531710
GAGATTTTGTAAACAAAGAGNGG	129S1	7	76679911	76679934	+	0	0	3	20	1	0	3	21	0	0	0	0	0	1	FALSE	0.5322020
GAGATTTTGTAGGTGGGTTGNGG	B6	2	154836531	154836554	+	0	0	7	49	1	0	7	48	0	1	0	0	1	0	FALSE	0.4048720
GAGATTTTGTATTTATCCTCNGG	129S1	3	112295885	112295908	+	0	0	1	9	1	0	1	8	1	1	0	0	0	0	FALSE	0.4311590
GAGATTTTTAAAAGGGGGGGNGG	B6	1	185929382	185929405	+	0	0	16	137	1	0	15	132	0	0	0	0	1	0	FALSE	0.5209380
GAGATTTTTAACCAGTAAGANGG	129S1	6	134899129	134899152	+	0	0	1	17	1	0	1	16	0	0	0	0	1	0	FALSE	0.4349310	Cdkn1b
GAGATTTTTAACTCCCTGTANGG	129S1	3	148651724	148651747	+	0	0	2	9	1	0	2	8	0	3	0	0	0	0	FALSE	0.5196070
GAGATTTTTACTCGTTGTATNGG	B6	8	31838744	31838767	+	0	0	0	5	1	0	0	5	0	1	0	0	1	0	FALSE	0.3598460
GAGATTTTTAGAGACAGAGGNGG	B6	1	95825142	95825165	+	0	0	5	74	1	0	4	74	0	2	0	0	0	0	FALSE	0.6168150
GAGATTTTTAGCTATTTTGTNGG	129S1	8	89340974	89340997	+	0	0	1	26	1	0	1	27	1	1	0	0	0	0	FALSE	0.3480850
GAGATTTTTATAGTGGCATGNGG	129S1	1	120243716	120243739	+	0	0	0	8	1	0	0	9	0	1	0	0	0	0	FALSE	0.5958140
GAGATTTTTATTAAAATATANGG	B6	3	86950582	86950605	+	0	0	3	61	1	0	3	62	0	0	0	0	1	0	FALSE	0.2813820
GAGATTTTTCAGCATTGGATNGG	129S1	6	17696128	17696151	+	0	0	0	13	1	0	0	13	0	0	0	0	1	0	FALSE	0.5277470
GAGATTTTTCCAGAGATGAGNGG	B6	4	32997413	32997436	+	0	0	0	22	1	0	0	22	0	1	0	0	0	1	FALSE	0.6079170
GAGATTTTTCCAGGTGGTAGNGG	129S1	16	40548807	40548830	+	0	0	2	22	1	0	2	23	0	0	0	0	1	0	FALSE	0.4841500
GAGATTTTTCCTGTGGTGTCNGG	129S1	10	93560359	93560382	+	0	0	1	21	1	0	1	22	0	0	0	0	1	0	FALSE	0.4802940
GAGATTTTTCTAGTTCCAAANGG	B6	7	51181204	51181227	+	0	0	3	24	1	0	3	23	0	0	0	0	1	0	FALSE	0.4560150
GAGATTTTTCTGCACCTCCCNGG	B6	16	90538865	90538888	+	0	0	2	10	1	0	1	11	0	0	0	0	1	0	FALSE	0.5036420
GAGATTTTTCTTCATCTGTANGG	B6	6	81972910	81972933	+	0	0	1	20	1	0	1	23	0	1	0	0	0	1	FALSE	0.5083140
GAGATTTTTCTTTTGCTGTTNGG	129S1	3	127006563	127006586	+	0	0	5	50	1	0	5	50	0	1	0	0	1	0	FALSE	0.3462960
GAGATTTTTGAGCGGGGTGGNGG	129S1	8	43320672	43320695	+	0	0	1	18	1	0	1	21	0	1	0	0	0	0	FALSE	0.4574300
GAGATTTTTGCTCCACCTGTNGG	129S1	15	17118477	17118500	+	0	0	0	23	1	0	0	24	0	3	0	0	0	0	FALSE	0.5250530
GAGATTTTTGGAATGCCACTNGG	129S1	1	29445390	29445413	+	0	0	2	23	1	0	0	23	0	2	0	0	0	0	FALSE	0.5504280
GAGATTTTTGGATCCCAATCNGG	B6	15	34158256	34158279	+	0	0	2	8	1	0	1	8	0	2	0	0	0	0	FALSE	0.3313750
GAGATTTTTGGGTACCAACANGG	129S1	11	89593680	89593703	+	0	0	1	7	1	0	0	7	0	2	0	0	0	0	FALSE	0.5617240
GAGATTTTTGTCCAAGACACNGG	B6	4	24367468	24367491	+	0	0	1	10	1	0	1	14	0	0	0	0	1	0	FALSE	0.5233230
GAGATTTTTGTTAATGTTAANGG	B6	8	91366477	91366500	+	0	0	3	22	1	0	3	20	0	1	0	0	0	1	FALSE	0.2371020
GAGATTTTTTAAAAACTCTANGG	B6	2	50868735	50868758	+	0	0	4	31	1	0	3	28	0	2	0	0	0	0	FALSE	0.2904230
GAGATTTTTTAGAACCCTTCNGG	129S1	3	120225369	120225392	+	0	0	0	7	1	0	0	7	0	1	0	0	1	0	FALSE	0.3204250
GAGATTTTTTAGTCCCAACCNGG	B6	14	107481671	107481694	+	0	0	1	14	1	0	1	12	0	2	0	0	0	0	FALSE	0.5845890
GAGATTTTTTAGTGAAATTCNGG	129S1	5	93231421	93231444	+	0	0	1	16	1	0	1	15	1	1	0	0	0	0	FALSE	0.1814750
GAGATTTTTTATCATCTTAANGG	129S1	1	113647643	113647666	+	0	0	0	23	1	0	1	19	1	3	0	0	0	0	FALSE	0.3470020
GAGATTTTTTATTTTTGAAANGG	129S1	15	38644037	38644060	+	0	0	9	111	1	0	8	112	0	0	0	0	1	0	FALSE	0.3569480
GAGATTTTTTCACTTGGTCCNGG	B6	4	148222690	148222713	+	0	0	1	16	1	0	1	15	0	0	0	0	1	0	FALSE	0.4704370
GAGATTTTTTCATCCCTCCGNGG	129S1	9	86906395	86906418	+	0	0	0	6	1	0	0	5	0	0	0	0	0	1	FALSE	0.6620170
GAGATTTTTTCTGGCCATGANGG	129S1	4	131070410	131070433	+	0	0	1	10	1	0	0	10	0	2	0	0	0	0	FALSE	0.4544030
GAGATTTTTTCTTTCACAGCNGG	B6	6	110104615	110104638	+	0	0	4	34	1	0	5	31	0	1	0	0	1	0	FALSE	0.4276100
GAGATTTTTTGAGACCTGAANGG	B6	12	92219325	92219348	+	0	0	1	15	1	0	1	15	0	2	0	0	0	0	FALSE	0.5692510
GAGATTTTTTGATGGGGGGCNGG	B6	13	38919148	38919171	+	0	0	2	27	1	0	2	23	0	1	0	0	1	0	FALSE	0.4355860
GAGATTTTTTGGTGACTTTTNGG	B6	17	22247515	22247538	+	0	0	0	20	1	0	0	21	0	2	0	0	1	0	FALSE	0.2222910
GAGATTTTTTGGTGGTGGTGNGG	129S1	13	38919148	38919171	+	0	0	11	63	1	0	10	65	0	1	0	0	1	0	FALSE	0.5443640
GAGATTTTTTTAAAAATCTANGG	129S1	2	50868735	50868758	+	0	0	8	62	1	0	6	64	0	2	0	0	0	0	FALSE	0.2352820
GAGATTTTTTTAAATTAGGGNGG	129S1	4	14455662	14455685	+	0	0	0	30	1	0	0	25	0	0	0	0	0	1	FALSE	0.5375500
GAGATTTTTTTAACTTAATCNGG	B6	6	126503518	126503541	+	0	0	2	12	1	0	1	12	0	0	0	0	0	1	FALSE	0.2056130
GAGATTTTTTTCAAGGCTCTNGG	129S1	13	57217450	57217473	+	0	0	0	35	1	0	0	35	0	0	0	0	1	0	FALSE	0.3388920
GAGATTTTTTTCACCCTGCCNGG	129S1	7	79295549	79295572	+	0	0	2	62	1	0	2	62	0	0	0	0	0	1	FALSE	0.4210200
GAGATTTTTTTCATTCATTTNGG	129S1	8	81877996	81878019	+	0	0	6	69	1	0	6	63	0	0	0	0	0	1	FALSE	0.1580840
GAGATTTTTTTCTATATCTGNGG	B6	8	89587388	89587411	+	0	0	4	133	1	0	3	135	0	0	0	0	1	0	FALSE	0.5675960
GAGATTTTTTTCTATCTTCANGG	129S1	11	59091881	59091904	+	0	0	4	50	1	0	4	47	0	0	0	0	0	1	FALSE	0.4117680
GAGATTTTTTTCTCAGTTGTNGG	129S1	16	38159766	38159789	+	0	0	10	57	1	0	11	59	0	0	0	0	0	1	FALSE	0.3916910
GAGATTTTTTTCTCTGTGTTNGG	B6	9	86413320	86413343	+	0	0	32	91	1	0	33	96	0	0	0	0	1	0	FALSE	0.3143270
GAGATTTTTTTCTTTCATCCNGG	B6	15	85656652	85656675	+	0	0	6	67	1	0	7	60	0	0	0	0	1	0	FALSE	0.4409350
GAGATTTTTTTCTTTTTATTNGG	B6	2	161912270	161912293	+	0	0	40	433	1	0	30	436	0	0	0	0	0	1	FALSE	0.2446070
GAGATTTTTTTGCAATGCAANGG	129S1	9	23929501	23929524	+	0	0	0	15	1	0	0	14	0	0	0	0	1	0	FALSE	0.5273830
GAGATTTTTTTTAATAGTTTNGG	B6	3	71925580	71925603	+	0	0	10	59	1	0	9	64	0	0	0	0	0	1	FALSE	0.3276000
GAGATTTTTTTTCCATGGTCNGG	B6	2	179268835	179268858	+	0	0	2	24	1	0	2	25	0	0	0	0	0	1	FALSE	0.3328320
GAGATTTTTTTTCGAAGTTGNGG	B6	Y	90799597	90799620	+	0	0	7	20	1	0	7	19	0	5	0	0	0	0	FALSE	0.5217860
GAGATTTTTTTTCTACAGTANGG	129S1	17	68079085	68079108	+	0	0	1	31	1	0	1	33	0	0	0	0	0	1	FALSE	0.3380190
GAGATTTTTTTTGAAACAACNGG	129S1	8	49718311	49718334	+	0	0	2	37	1	0	2	34	0	0	0	0	0	1	FALSE	0.4301770
GAGATTTTTTTTTAATCAAGNGG	B6	12	26631050	26631073	+	0	0	4	69	1	0	4	70	0	0	0	0	1	0	FALSE	0.5637310
GAGATTTTTTTTTAATGAAANGG	B6	13	116871263	116871286	+	0	0	13	141	1	0	13	130	0	0	0	0	1	0	FALSE	0.3995860
GAGATTTTTTTTTCAATTTTNGG	129S1	12	17251830	17251853	+	0	0	20	213	1	0	19	223	0	0	0	0	1	0	FALSE	0.0424220
GAGATTTTTTTTTGAGTATANGG	B6	8	6691595	6691618	+	0	0	5	40	1	0	5	44	0	0	0	0	1	0	FALSE	0.2662010
GAGATTTTTTTTTTAAGTGCNGG	129S1	4	151444391	151444414	+	0	0	12	103	1	0	16	97	0	0	0	0	0	1	FALSE	0.3970550
GAGATTTTTTTTTTCACAGTNGG	B6	4	81751140	81751163	+	0	0	8	92	1	0	10	85	0	0	0	0	0	1	FALSE	0.5528910
GAGATTTTTTTTTTCATCTANGG	B6	18	67980766	67980789	+	0	0	11	163	1	0	11	151	0	0	0	0	0	1	FALSE	0.2127780
GAGATTTTTTTTTTCATGTGNGG	129S1	3	145421762	145421785	+	0	0	17	151	1	0	21	138	0	0	0	0	0	1	FALSE	0.4792740
GAGATTTTTTTTTTCCAAACNGG	129S1	11	86762670	86762693	+	0	0	13	173	1	0	17	172	0	0	0	0	0	1	FALSE	0.3080720
GAGATTTTTTTTTTCCTATANGG	B6	7	97475398	97475421	+	0	0	31	168	1	0	30	168	0	0	0	0	1	0	FALSE	0.3470860
GAGATTTTTTTTTTCTGACANGG	129S1	5	123053914	123053937	+	0	0	22	189	1	0	19	169	0	0	0	0	0	1	FALSE	0.5532880
GAGATTTTTTTTTTGTTGGCNGG	B6	11	36944599	36944622	+	0	0	12	150	1	0	11	157	0	1	0	0	0	1	FALSE	0.3059680
GAGATTTTTTTTTTTAGTGGNGG	129S1	11	110697048	110697071	+	0	0	16	198	1	0	19	215	0	0	0	0	0	1	FALSE	0.5295740
GAGATTTTTTTTTTTATATANGG	B6	2	132745529	132745552	+	0	0	19	286	1	0	20	284	0	0	0	0	1	0	FALSE	0.2330350
GAGCAAAAAAAAAAAGTACANGG	B6	6	109889235	109889258	+	0	0	14	258	1	0	12	263	0	0	0	0	0	1	FALSE	0.5724150
GAGCAAAAAAAAGCAAATACNGG	B6	X	166727891	166727914	+	0	0	2	58	1	0	2	60	0	0	0	0	1	0	FALSE	0.4799540
GAGCAAAAAAAAGCAACTAANGG	129S1	1	20517476	20517499	+	0	0	1	40	1	0	0	43	0	0	0	0	1	0	FALSE	0.5187750
GAGCAAAAAAAAGCTGGGGGNGG	B6	9	48801743	48801766	+	0	0	7	133	1	0	7	126	0	0	0	0	1	1	FALSE	0.5363780
GAGCAAAAAAAAGGAAAGACNGG	B6	9	84189399	84189422	+	0	0	4	118	1	0	6	118	0	2	0	0	0	0	FALSE	0.5001270
GAGCAAAAAAAGCTGGGGGGNGG	129S1	9	48801743	48801766	+	0	0	3	84	1	0	3	85	0	0	0	0	1	1	FALSE	0.4217560
GAGCAAAAAACAAGTGAAAGNGG	129S1	5	92453075	92453098	+	0	0	3	52	1	0	3	51	0	0	0	0	0	1	FALSE	0.4910660	Sdad1
GAGCAAAAAAGAAGTTCCCCNGG	B6	5	78570497	78570520	+	0	0	3	25	1	0	2	26	0	0	0	0	1	0	FALSE	0.5977420
GAGCAAAAAAGAGAACTGAANGG	129S1	18	31183709	31183732	+	0	0	3	46	1	0	3	50	0	0	0	0	0	1	FALSE	0.6274350
GAGCAAAAAATGTGTGCTTCNGG	B6	13	99572421	99572444	+	0	0	2	16	1	0	2	15	0	0	0	0	1	0	FALSE	0.4460430
GAGCAAAAACAAAGGCTCCANGG	B6	18	66686772	66686795	+	0	0	2	22	1	0	2	27	0	0	0	0	0	1	FALSE	0.6089390
GAGCAAAAACTGAGTTAGAANGG	129S1	7	57747227	57747250	+	0	0	0	20	1	0	0	19	0	0	0	0	0	1	FALSE	0.5319550
GAGCAAAAAGAGTAAAAGTTNGG	129S1	2	169690488	169690511	+	0	0	1	18	1	0	0	18	0	2	0	0	0	0	FALSE	0.4834040
GAGCAAAAAGCAAGCCGGGANGG	B6	15	31666790	31666813	+	0	0	7	138	1	0	7	139	1	1	0	0	0	0	FALSE	0.5709550
GAGCAAAAAGCACACAGTGCNGG	129S1	19	28955272	28955295	+	0	0	3	16	1	0	3	16	1	2	0	0	1	0	FALSE	0.4455670
GAGCAAAAAGGATGTAAAACNGG	B6	14	16784471	16784494	+	0	0	0	26	1	0	0	25	0	1	0	0	1	0	FALSE	0.3883260	Gm9603
GAGCAAAAAGGGTGCAGGGCNGG	129S1	2	101910071	101910094	+	0	0	4	22	1	0	3	25	0	2	0	0	0	0	FALSE	0.4354380
GAGCAAAAAGGGTGTGGGGCNGG	B6	2	101910071	101910094	+	0	0	5	60	1	0	4	54	0	2	0	0	0	0	FALSE	0.4495010
GAGCAAAAAGTTTGGGAGGTNGG	129S1	11	109425171	109425194	+	0	0	3	13	1	0	2	14	0	0	0	0	1	0	FALSE	0.3547550
GAGCAAAAAGTTTGGGGGTTNGG	B6	11	109425171	109425194	+	0	0	3	25	1	0	2	25	0	0	0	0	1	0	FALSE	0.3080480
GAGCAAAAATAAGAATGAACNGG	129S1	1	107674205	107674228	+	0	0	4	37	1	0	3	38	0	2	0	0	0	0	FALSE	0.4682720
GAGCAAAAATACATGAGCATNGG	B6	8	39526080	39526103	+	0	0	1	13	1	0	1	10	0	1	0	0	0	0	FALSE	0.5741450
GAGCAAAAATCTAGGGTGGTNGG	B6	4	10090450	10090473	+	0	0	1	7	1	0	0	7	0	2	0	0	0	0	FALSE	0.5296660
GAGCAAAAATGAAATAAAAANGG	129S1	6	17480514	17480537	+	0	0	7	114	1	0	7	123	0	0	0	0	0	1	FALSE	0.2112790
GAGCAAAAATGAATGCAGTGNGG	129S1	7	60506404	60506427	+	0	0	0	49	1	0	1	45	0	0	0	0	0	1	FALSE	0.7502370
GAGCAAAAATGAGCAGGAGGNGG	129S1	3	38469678	38469701	+	0	0	2	81	1	0	2	81	0	1	0	0	1	0	FALSE	0.5352670
GAGCAAAAATTTAAAGATGANGG	B6	12	53140020	53140043	+	0	0	1	29	1	0	1	31	1	1	0	0	0	0	FALSE	0.5828410
GAGCAAAACAAAGACTAAATNGG	B6	9	46158520	46158543	+	0	0	0	23	1	0	1	22	1	1	0	0	0	0	FALSE	0.2080430
GAGCAAAACAAATTCAACTCNGG	B6	4	72151587	72151610	+	0	0	2	15	1	0	2	16	0	1	0	0	0	1	FALSE	0.5469860
GAGCAAAACACAAGGCTGTGNGG	B6	4	150956976	150956999	+	0	0	2	23	1	0	1	24	0	2	0	0	0	0	FALSE	0.6949870
GAGCAAAACACTAAGAGAGANGG	129S1	11	90043646	90043669	+	0	0	2	42	1	0	1	40	0	2	0	0	1	0	FALSE	0.5997380
GAGCAAAACAGCACACATGCNGG	B6	12	113918714	113918737	+	0	0	0	27	1	0	0	26	0	3	0	0	0	0	FALSE	0.5643090
GAGCAAAACATACTCTTAAGNGG	129S1	15	36300270	36300293	+	0	0	0	7	1	0	0	8	1	1	0	0	0	0	FALSE	0.4688070
GAGCAAAACATATTTAAATTNGG	B6	8	32782107	32782130	+	0	0	1	24	1	0	1	23	0	0	0	0	1	0	FALSE	0.1247940
GAGCAAAACCAACTAAAGACNGG	B6	3	32351190	32351213	+	0	0	2	21	1	0	1	21	0	2	0	0	0	0	FALSE	0.5797310
GAGCAAAACCACGACAAGATNGG	129S1	17	8011239	8011262	+	0	0	1	7	1	0	1	6	0	0	0	0	0	1	FALSE	0.4761270
GAGCAAAACCGACTAAAGAANGG	129S1	3	32351190	32351213	+	0	0	1	10	1	0	0	10	0	2	0	0	0	0	FALSE	0.6165100
GAGCAAAACCGAGAGAGAAGNGG	B6	2	77320029	77320052	+	0	0	1	50	1	0	1	48	1	2	0	0	0	0	FALSE	0.6133350
GAGCAAAACCTCCCAGAATCNGG	129S1	2	26506887	26506910	+	0	0	1	9	1	0	0	8	0	2	0	0	0	0	FALSE	0.4066650
GAGCAAAACCTCCTAGAAGCNGG	B6	2	26506887	26506910	+	0	0	4	58	1	0	3	60	0	2	0	0	0	0	FALSE	0.5505220
GAGCAAAACGAGAGAGAGAGNGG	B6	4	56549504	56549527	+	0	0	13	210	1	0	11	210	0	2	0	0	0	1	FALSE	0.5933400
GAGCAAAACGGCAGCATAGANGG	B6	1	168537344	168537367	+	0	0	1	5	1	0	0	5	0	2	0	0	0	0	FALSE	0.3228920
GAGCAAAACGGCGGCAGAGANGG	129S1	1	168537344	168537367	+	0	0	2	15	1	0	1	14	0	2	0	0	0	0	FALSE	0.4561040
GAGCAAAAGATGGGGGGTGTNGG	129S1	19	44718828	44718851	+	0	0	1	20	1	0	1	20	0	0	0	0	1	0	FALSE	0.4208640
GAGCAAAAGATTTTATTCAGNGG	B6	18	56167444	56167467	+	0	0	0	16	1	0	0	15	0	2	0	0	1	0	FALSE	0.5796210
GAGCAAAAGCACATTGCCTGNGG	B6	8	21308927	21308950	+	0	0	9	70	1	0	9	70	0	2	0	0	0	0	FALSE	0.6673580
GAGCAAAAGCATCCTGGGGANGG	129S1	11	24513419	24513442	+	0	0	20	160	1	0	22	156	1	1	0	0	0	0	FALSE	0.5417720
GAGCAAAAGCCACATGGGAANGG	129S1	2	102010519	102010542	+	0	0	5	60	1	0	5	63	0	2	0	0	0	0	FALSE	0.4945280
GAGCAAAAGCCATCATATGGNGG	129S1	16	45680874	45680897	+	0	0	4	37	1	0	3	38	0	2	0	0	0	0	FALSE	0.6665780
GAGCAAAAGCCATGGGGAACNGG	B6	9	45415692	45415715	+	0	0	3	28	1	0	3	28	0	0	0	0	0	1	FALSE	0.3655370
GAGCAAAAGCCGTCATACGGNGG	B6	16	45680874	45680897	+	0	0	1	5	1	0	0	5	0	2	0	0	0	0	FALSE	0.6683160
GAGCAAAAGCTGGACAAAAANGG	129S1	19	51772539	51772562	+	0	0	2	15	1	0	1	16	0	2	0	0	0	0	FALSE	0.5548310
GAGCAAAAGGAATGGATTGANGG	B6	12	21269044	21269067	+	0	0	1	21	1	0	1	21	1	1	0	0	0	0	FALSE	0.4631690
GAGCAAAAGGAGAGAGGCAANGG	129S1	14	53364421	53364444	+	0	0	7	114	1	0	6	104	0	0	0	0	0	1	FALSE	0.5499010
GAGCAAAAGGAGATAGAAATNGG	129S1	3	12143663	12143686	+	0	0	18	176	1	0	18	168	1	2	0	0	0	0	FALSE	0.2908470
GAGCAAAAGGGATAGGGGGGNGG	129S1	11	117869325	117869348	+	0	0	6	104	1	0	5	106	0	0	0	0	1	0	FALSE	0.4624780
GAGCAAAAGGGGTAAGGGGGNGG	B6	12	16593067	16593090	+	0	0	2	76	1	0	2	72	1	1	0	0	0	0	FALSE	0.2731150
GAGCAAAAGTAAAATAATGTNGG	129S1	15	60427798	60427821	+	0	0	4	28	1	0	5	25	0	0	0	0	1	0	FALSE	0.5698230
GAGCAAAAGTAAGCTGGAGGNGG	B6	4	26580300	26580323	+	0	0	6	28	1	0	7	34	0	1	0	0	0	0	FALSE	0.5672640
GAGCAAAAGTGGACGGGGCANGG	129S1	8	31365985	31366008	+	0	0	5	45	1	0	5	46	0	3	0	0	0	0	FALSE	0.4032060
GAGCAAAAGTGTCTCCCAGCNGG	B6	12	17228193	17228216	+	0	0	2	15	1	0	2	16	1	1	0	0	0	0	FALSE	0.4840560
GAGCAAAAGTTAGGAAAAGANGG	B6	1	185141260	185141283	+	0	0	3	26	1	0	2	25	0	2	0	0	0	0	FALSE	0.4514310	Eprs
GAGCAAAATACAACAGCTGCNGG	B6	2	123043374	123043397	+	0	0	1	16	1	0	1	17	1	2	0	0	0	0	FALSE	0.4517800
GAGCAAAATACACAGGGAACNGG	B6	13	103012152	103012175	+	0	0	0	22	1	0	0	21	1	3	0	0	0	0	FALSE	0.4818870
GAGCAAAATCATATCAGAGGNGG	129S1	4	38421873	38421896	+	0	0	1	6	1	0	0	9	0	2	0	0	0	0	FALSE	0.6203890
GAGCAAAATCATGGAGGAAGNGG	129S1	18	80857390	80857413	+	0	0	4	47	1	0	4	48	1	1	0	0	0	0	FALSE	0.5012040
GAGCAAAATCCTTTGGGCCCNGG	129S1	4	3164531	3164554	+	0	0	1	24	1	0	0	26	1	1	0	0	0	0	TRUE	0.3045970
GAGCAAAATGAATTCTGGGTNGG	129S1	2	59660284	59660307	+	0	0	1	15	1	0	1	15	0	1	0	0	1	0	FALSE	0.5744540
GAGCAAAATGGCAGAGGAGGNGG	129S1	3	69930476	69930499	+	0	0	3	63	1	0	2	60	0	1	0	0	1	0	FALSE	0.4769020
GAGCAAAATGGGAAATGGAANGG	129S1	15	96208908	96208931	+	0	0	26	94	1	0	26	90	1	2	0	0	0	0	FALSE	0.6486110
GAGCAAAATGTATACAAAACNGG	B6	15	36489554	36489577	+	0	0	0	17	1	0	0	17	0	1	0	0	0	0	FALSE	0.4269500
GAGCAAAATGTCCTTCAAACNGG	B6	7	95981419	95981442	+	0	0	0	16	1	0	1	15	1	1	0	0	0	0	FALSE	0.4103400
GAGCAAAATGTGCAAAATGCNGG	B6	4	120014315	120014338	+	0	0	1	6	1	0	0	6	0	0	0	0	1	0	FALSE	0.4516840
GAGCAAAATTTAGAACCTATNGG	129S1	3	140478601	140478624	+	0	0	1	8	1	0	0	8	0	2	0	0	0	0	FALSE	0.5269770
GAGCAAAATTTGAATTAAAANGG	B6	14	34979822	34979845	+	0	0	4	24	1	0	3	25	0	2	0	0	0	0	FALSE	0.4219600
GAGCAAACAAAGAAAAAACTNGG	B6	1	116482009	116482032	+	0	0	5	142	1	0	4	145	0	0	0	0	1	0	FALSE	0.5367360
GAGCAAACAAGCCAAGCCACNGG	129S1	12	52372056	52372079	+	0	0	1	17	1	0	1	17	1	1	0	0	0	0	FALSE	0.4690650
GAGCAAACACAGCAGAACCTNGG	129S1	5	151105109	151105132	+	0	0	1	25	1	0	1	24	0	0	0	0	0	1	FALSE	0.5165680
GAGCAAACACAGGGACAGGCNGG	129S1	16	31493078	31493101	+	0	0	6	45	1	0	6	45	0	0	0	0	1	0	FALSE	0.5372990
GAGCAAACACCAAGCCAAAANGG	B6	10	14406804	14406827	+	0	0	1	17	1	0	1	14	0	0	0	0	0	1	FALSE	0.5273060	Adgrg6
GAGCAAACACCACATGACAGNGG	B6	8	35271599	35271622	+	0	0	0	6	1	0	0	6	1	1	0	0	0	0	FALSE	0.6848680
GAGCAAACAGAAAGATGATANGG	B6	14	61543315	61543338	+	0	0	3	26	1	0	3	25	0	0	0	0	1	0	FALSE	0.4195860
GAGCAAACAGAGGGAGAGAANGG	129S1	7	115936144	115936167	+	0	0	10	132	1	0	11	138	1	1	0	0	0	0	FALSE	0.4642500
GAGCAAACAGCTATTGTGGTNGG	129S1	14	104419601	104419624	+	0	0	1	11	1	0	0	11	0	2	0	0	0	0	FALSE	0.5784130
GAGCAAACAGCTGTTGTGGCNGG	B6	14	104419601	104419624	+	0	0	1	10	1	0	0	10	0	2	0	0	0	0	FALSE	0.5074930
GAGCAAACAGGACAACTGGANGG	129S1	3	127484784	127484807	+	0	0	1	19	1	0	0	19	0	2	0	0	0	0	FALSE	0.6010810
GAGCAAACAGGATGGGAGAANGG	129S1	4	149834283	149834306	+	0	0	5	89	1	0	5	91	0	0	0	0	1	0	FALSE	0.5757120
GAGCAAACAGGATTTTTGAANGG	129S1	15	31195079	31195102	+	0	0	3	29	1	0	3	28	0	0	0	0	1	0	FALSE	0.5163350
GAGCAAACAGTTAGCAGTATNGG	B6	17	4387039	4387062	+	0	0	0	7	1	0	0	6	0	0	0	0	0	1	FALSE	0.3572820
GAGCAAACATTCCTCCCTCCNGG	B6	X	142393027	142393050	+	0	0	0	9	1	0	0	10	0	1	0	0	0	0	FALSE	0.4625990
GAGCAAACATTGGAGGGCCCNGG	129S1	1	169580989	169581012	+	0	0	0	7	1	0	0	7	0	0	0	0	1	0	FALSE	0.4562320
GAGCAAACATTTGTCAGCAGNGG	129S1	8	19324856	19324879	+	0	0	1	39	1	0	1	39	0	4	0	0	0	0	FALSE	0.5838880
GAGCAAACATTTGTTGAGACNGG	129S1	9	76369535	76369558	+	0	0	1	7	1	0	1	9	0	1	0	0	0	0	FALSE	0.5270890
GAGCAAACCACATGTCATGGNGG	B6	8	33363548	33363571	+	0	0	0	7	1	0	0	7	0	0	0	0	1	0	FALSE	0.7015770
GAGCAAACCAGTAACTAACANGG	B6	19	17317637	17317660	+	0	0	4	20	1	0	2	20	0	2	0	0	0	0	FALSE	0.6816340
GAGCAAACCCAACATGGCTGNGG	129S1	16	76320897	76320920	+	0	0	0	10	1	0	0	10	0	0	0	0	1	0	FALSE	0.5401690
GAGCAAACCCACAACCCTGTNGG	B6	1	189806770	189806793	+	0	0	2	13	1	0	1	13	0	2	0	0	0	0	FALSE	0.6655400
GAGCAAACCCAGGGAGGGTTNGG	129S1	5	144309700	144309723	+	0	0	1	15	1	0	1	15	1	1	0	0	0	0	FALSE	0.3081110
GAGCAAACCCCATCAGACCANGG	129S1	19	59698924	59698947	+	0	0	0	10	1	0	0	10	0	0	0	0	0	0	FALSE	0.6859290
GAGCAAACCCCCCCCAAAGGNGG	B6	17	24001141	24001164	+	0	0	1	11	1	0	1	11	0	0	0	0	0	1	FALSE	0.5145250
GAGCAAACCTACAAGCCTGTNGG	129S1	1	189806770	189806793	+	0	0	2	11	1	0	1	12	0	2	0	0	0	0	FALSE	0.6695600
GAGCAAACCTGCACCCCACCNGG	B6	2	75810502	75810525	+	0	0	1	8	1	0	1	10	0	0	0	0	1	0	FALSE	0.4031580	Ttc30a1
GAGCAAACCTGGAAGGCAAANGG	129S1	3	37150501	37150524	+	0	0	2	17	1	0	2	18	0	0	0	0	1	0	FALSE	0.5548750
GAGCAAACCTGTCAAAAGTCNGG	129S1	12	29833308	29833331	+	0	0	4	22	1	0	3	23	0	2	0	0	0	0	FALSE	0.5023500
GAGCAAACCTTAGTTTCATTNGG	B6	9	65435237	65435260	+	0	0	0	11	1	0	0	11	1	1	0	0	0	0	FALSE	0.4476710
GAGCAAACGAAAGGACGTGTNGG	B6	12	16675259	16675282	+	0	0	1	3	1	0	1	2	0	3	0	0	0	0	FALSE	0.6597360
GAGCAAACGCCTGTTCAGGTNGG	129S1	1	132539884	132539907	+	0	0	0	1	1	0	0	1	1	1	0	0	0	0	FALSE	0.6139140
GAGCAAACTAAAGTACATGCNGG	129S1	3	36490003	36490026	+	0	0	0	18	1	0	0	18	0	3	0	0	0	0	FALSE	0.6081270
GAGCAAACTACGGAAAGCTGNGG	129S1	8	85885121	85885144	+	0	0	1	5	1	0	0	5	0	2	0	0	0	0	FALSE	0.7154840
GAGCAAACTAGGCCATTCTGNGG	B6	14	74361497	74361520	+	0	0	1	9	1	0	1	9	0	3	0	0	0	0	FALSE	0.6076670
GAGCAAACTCAGATCCCGCANGG	B6	14	33755861	33755884	+	0	0	0	5	1	0	0	5	0	1	0	0	0	0	FALSE	0.6508180
GAGCAAACTCATCATTTCCTNGG	129S1	11	44436303	44436326	+	0	0	2	15	1	0	2	16	0	2	0	0	0	0	FALSE	0.4149080
GAGCAAACTCGAGCTTGGAGNGG	B6	11	5194907	5194930	+	0	0	1	9	1	0	0	10	0	2	0	0	0	0	FALSE	0.6296450
GAGCAAACTCTGCAGTCTTTNGG	B6	4	119164478	119164501	+	0	0	1	18	1	0	1	18	0	1	0	0	0	0	FALSE	0.4158250	Ppih
GAGCAAACTGGGCTGTGGAANGG	B6	6	32802530	32802553	+	0	0	1	21	1	0	1	20	0	1	0	0	0	0	FALSE	0.5644420
GAGCAAACTTGCCAGATGTANGG	129S1	4	141709939	141709962	+	0	0	2	9	1	0	1	9	0	2	0	0	0	0	FALSE	0.5000640
GAGCAAACTTTCCAGGTGTANGG	B6	4	141709939	141709962	+	0	0	2	5	1	0	1	5	0	2	0	0	0	0	FALSE	0.4907260
GAGCAAACTTTTTCCAGATTNGG	129S1	8	31867213	31867236	+	0	0	0	12	1	0	0	10	0	1	0	0	0	1	FALSE	0.2743420
GAGCAAAGAAATATCAGGAANGG	B6	4	78187702	78187725	+	0	0	1	32	1	0	1	31	1	1	0	0	0	0	FALSE	0.5733890
GAGCAAAGAAATGTTCCTCTNGG	B6	11	71242749	71242772	+	0	0	5	19	1	0	3	20	0	3	0	0	0	0	FALSE	0.5235530
GAGCAAAGAATCATAAAAGANGG	129S1	15	59371608	59371631	+	0	0	2	41	1	0	2	43	0	1	0	0	0	0	FALSE	0.4527370
GAGCAAAGACAAAGAAGTAANGG	B6	12	75025725	75025748	+	0	0	2	79	1	0	3	76	0	0	0	0	1	0	FALSE	0.5211100
GAGCAAAGACAACCACATGCNGG	129S1	3	38281346	38281369	+	0	0	2	11	1	0	1	14	0	2	0	0	0	0	FALSE	0.5989340
GAGCAAAGACAGCCTTCCATNGG	129S1	7	117141710	117141733	+	0	0	3	14	1	0	2	14	0	2	0	0	0	0	FALSE	0.5166440
GAGCAAAGACGGCCTTCCACNGG	B6	7	117141710	117141733	+	0	0	1	7	1	0	0	9	0	2	0	0	0	0	FALSE	0.4502130
GAGCAAAGAGAACCTTTCCCNGG	129S1	6	17820228	17820251	+	0	0	1	13	1	0	1	11	0	0	0	0	0	1	FALSE	0.5578270	St7
GAGCAAAGAGAACGAAGGCGNGG	B6	6	136419093	136419116	+	0	0	0	24	1	0	0	24	1	2	0	0	0	0	FALSE	0.6078390
GAGCAAAGAGAGCAGACTCANGG	B6	18	83076718	83076741	+	0	0	1	28	1	0	1	27	0	0	0	0	0	1	FALSE	0.5046980
GAGCAAAGAGATGCGTCTCCNGG	B6	1	185179392	185179415	+	0	0	0	12	1	0	0	13	0	4	0	0	0	0	FALSE	0.5387310
GAGCAAAGAGCAGCTTCGTCNGG	B6	3	146111708	146111731	+	0	0	1	7	1	0	0	6	0	2	0	0	0	0	FALSE	0.4423420
GAGCAAAGAGCTCTGGGAGANGG	B6	3	82998550	82998573	+	0	0	0	61	1	0	0	59	1	1	0	0	0	0	FALSE	0.4579700
GAGCAAAGAGGAAGATGCTANGG	129S1	8	89657657	89657680	+	0	0	3	54	1	0	3	50	0	3	0	0	0	0	FALSE	0.5383870
GAGCAAAGAGGACAGCTGGANGG	B6	3	127484784	127484807	+	0	0	2	57	1	0	1	55	0	2	0	0	0	0	FALSE	0.5472500
GAGCAAAGAGTAAAGTGCCCNGG	B6	14	72041825	72041848	+	0	0	1	11	1	0	1	11	0	0	0	0	0	1	FALSE	0.5487640
GAGCAAAGAGTCAGCATGAANGG	129S1	7	18293672	18293695	+	0	0	2	20	1	0	3	18	1	1	0	0	0	0	FALSE	0.5425070
GAGCAAAGAGTCCTCAAAAANGG	B6	8	33105646	33105669	+	0	0	2	66	1	0	1	65	0	2	0	0	0	0	FALSE	0.5231960
GAGCAAAGAGTGAGAGCTTTNGG	B6	X	68553909	68553932	+	0	0	1	36	1	0	1	35	0	1	0	0	0	0	FALSE	0.3526900
GAGCAAAGAGTGTAGTCAGANGG	129S1	7	52439537	52439560	+	0	0	2	13	1	0	2	12	0	0	0	0	1	0	FALSE	0.5565340
GAGCAAAGATAAAGCTCCAANGG	B6	14	34012774	34012797	+	0	0	1	12	1	0	1	12	0	3	0	0	0	0	FALSE	0.5590850
GAGCAAAGATGGTTCTAAATNGG	129S1	11	44755010	44755033	+	0	0	0	12	1	0	0	13	0	0	0	0	0	1	FALSE	0.4818260
GAGCAAAGATTAAAAAAAAANGG	129S1	16	51233044	51233067	+	0	0	21	139	1	0	19	127	0	0	0	0	0	1	FALSE	0.2255980
GAGCAAAGCAAAGCAGAATANGG	B6	3	62794932	62794955	+	0	0	1	48	1	0	1	45	0	1	0	0	0	0	FALSE	0.4053590
GAGCAAAGCAAAGCTCCAGTNGG	B6	16	10063959	10063982	+	0	0	0	18	1	0	0	16	0	0	0	0	1	0	FALSE	0.6349350
GAGCAAAGCAAGTTGACCTCNGG	129S1	4	135982075	135982098	+	0	0	0	8	1	0	0	7	0	1	0	0	0	0	FALSE	0.5012050
GAGCAAAGCAGATGTCACTCNGG	129S1	15	20735158	20735181	+	0	0	2	20	1	0	2	20	1	1	0	0	0	0	FALSE	0.5842580
GAGCAAAGCCAAATGCCATCNGG	B6	15	98997009	98997032	+	0	0	0	18	1	0	1	16	0	0	0	0	0	1	FALSE	0.4968260	Dnajc22
GAGCAAAGCCTAGAGATGCANGG	129S1	11	38323895	38323918	+	0	0	1	16	1	0	1	16	0	2	0	0	0	0	FALSE	0.6677850
GAGCAAAGCTAAAATGTCTCNGG	B6	7	118040426	118040449	+	0	0	1	22	1	0	1	22	0	2	0	0	0	0	FALSE	0.4819040
GAGCAAAGCTGCCCGCCTCANGG	129S1	12	116583109	116583132	+	0	0	5	48	1	0	4	46	0	2	0	0	0	0	FALSE	0.5153630
GAGCAAAGCTGGAAAGATCANGG	B6	1	95914690	95914713	+	0	0	1	22	1	0	1	22	1	1	0	0	0	0	FALSE	0.5440150
GAGCAAAGCTTAATATGTATNGG	B6	14	104577037	104577060	+	0	0	0	18	1	0	0	18	0	0	0	0	1	0	FALSE	0.5424270
GAGCAAAGGAAAGTTGATTTNGG	129S1	14	71214258	71214281	+	0	0	1	26	1	0	1	23	0	3	0	0	0	0	FALSE	0.3645700
GAGCAAAGGAATCTCTGCCCNGG	B6	18	12062312	12062335	+	0	0	0	15	1	0	0	14	0	0	0	0	0	1	FALSE	0.5593600
GAGCAAAGGACAGAGAGCAANGG	B6	11	88826687	88826710	+	0	0	9	122	1	0	10	116	0	0	0	0	0	1	FALSE	0.6391670	Scpep1
GAGCAAAGGAGGAGGGAAGANGG	129S1	3	79224512	79224535	+	0	0	33	412	1	0	33	415	0	2	0	0	0	0	FALSE	0.4214760
GAGCAAAGGAGGCTGCCATGNGG	129S1	14	71513913	71513936	+	0	0	2	28	1	0	2	29	1	1	0	0	0	0	FALSE	0.6654920
GAGCAAAGGATGTCCTCCAANGG	129S1	3	78929208	78929231	+	0	0	2	17	1	0	1	16	0	2	0	0	0	0	FALSE	0.6462340
GAGCAAAGGATTGGGGGGAANGG	B6	7	118367033	118367056	+	0	0	3	60	1	0	3	59	0	0	0	0	1	0	FALSE	0.4634770
GAGCAAAGGCAGGAGAGCTGNGG	B6	4	55471831	55471854	+	0	0	8	64	1	0	8	64	0	0	0	0	1	0	FALSE	0.6099590
GAGCAAAGGCATGTGGAGGCNGG	129S1	3	87220397	87220420	+	0	0	2	24	1	0	2	24	1	1	0	0	0	0	FALSE	0.4512290
GAGCAAAGGCCGGGCGTGGANGG	129S1	6	145515146	145515169	+	0	0	0	6	1	0	0	7	0	1	0	0	1	0	FALSE	0.4216830
GAGCAAAGGCGATTTAGGAANGG	129S1	17	41478323	41478346	+	0	0	2	16	1	0	2	16	0	1	0	0	0	0	FALSE	0.6506990
GAGCAAAGGCTGCTATTTCTNGG	B6	9	90644082	90644105	+	0	0	2	12	1	0	1	14	0	2	0	0	0	0	FALSE	0.4290550
GAGCAAAGGGAGATGGATACNGG	B6	3	68335309	68335332	+	0	0	9	76	1	0	9	77	0	1	0	0	0	0	FALSE	0.5334780
GAGCAAAGGGCTTCTGTGGCNGG	129S1	12	21783943	21783966	+	0	0	37	26	1	0	35	27	0	2	0	0	0	0	FALSE	0.4073760
GAGCAAAGGGGACGGGGGGGNGG	B6	17	25415637	25415660	+	0	0	17	204	1	0	16	192	0	0	0	0	1	0	FALSE	0.1742950
GAGCAAAGGGGACGGGTGTGNGG	129S1	17	25415637	25415660	+	0	0	3	40	1	0	2	38	0	0	0	0	1	0	FALSE	0.2867550
GAGCAAAGGGGGCTAATGGCNGG	129S1	13	103302806	103302829	+	0	0	0	10	1	0	0	9	0	1	0	0	0	0	FALSE	0.3689370
GAGCAAAGGGTAGTGTATAGNGG	B6	4	35560752	35560775	+	0	0	1	27	1	0	1	25	1	1	0	0	0	0	FALSE	0.5269400
GAGCAAAGGTCAGGGAGGCTNGG	B6	12	18822350	18822373	+	0	0	4	34	1	0	3	35	1	1	0	0	0	0	FALSE	0.4392270
GAGCAAAGGTGCAGCGTAAANGG	B6	4	36894151	36894174	+	0	0	0	2	1	0	0	2	1	1	0	0	1	0	FALSE	0.2735320
GAGCAAAGGTGGTCTGCCAANGG	B6	14	34235092	34235115	+	0	0	0	14	1	0	0	12	0	0	0	0	1	0	FALSE	0.6090370
GAGCAAAGGTTCCCCCCCCCNGG	129S1	4	104104358	104104381	+	0	0	0	9	1	0	0	8	0	3	0	0	0	0	FALSE	0.5380620
GAGCAAAGGTTCCTGCCTGGNGG	B6	9	41773898	41773921	+	0	0	1	20	1	0	0	20	0	2	0	0	0	0	FALSE	0.6904530
GAGCAAAGGTTTAGCAGGTANGG	B6	1	78845021	78845044	+	0	0	1	12	1	0	1	12	0	2	0	0	0	1	FALSE	0.3854040
GAGCAAAGTAAGGGGGGAGGNGG	B6	13	68992119	68992142	+	0	0	5	110	1	0	4	114	0	2	0	0	0	0	FALSE	0.2899160
GAGCAAAGTAGAACTGGACTNGG	B6	1	67641587	67641610	+	0	0	0	12	1	0	0	11	0	1	0	0	0	0	FALSE	0.5290350
GAGCAAAGTAGTAGATGCTANGG	B6	16	40695108	40695131	+	0	0	1	16	1	0	1	16	0	1	0	0	0	0	FALSE	0.5257160
GAGCAAAGTCTGCACATTTTNGG	B6	12	27073147	27073170	+	0	0	0	22	1	0	0	20	0	1	0	0	0	0	FALSE	0.3083840
GAGCAAAGTGACCTTAGCTCNGG	129S1	4	55251111	55251134	+	0	0	2	8	1	0	1	8	0	3	0	0	0	0	FALSE	0.5512380
GAGCAAAGTGCAGCCTTCCTNGG	129S1	1	185351750	185351773	+	0	0	1	26	1	0	1	27	0	1	0	0	0	0	FALSE	0.3686360
GAGCAAAGTGCTATCTGCTGNGG	B6	5	93194138	93194161	+	0	0	1	59	1	0	1	58	1	1	0	0	0	0	FALSE	0.6602340
GAGCAAAGTGGGAGATTCTANGG	B6	8	89657657	89657680	+	0	0	1	19	1	0	1	19	0	3	0	0	0	0	FALSE	0.3942250
GAGCAAAGTGTACCATCTCANGG	B6	10	57441949	57441972	+	0	0	1	38	1	0	1	37	0	3	0	0	0	0	TRUE	0.6358930
GAGCAAAGTGTCCACATAGCNGG	B6	14	113562332	113562355	+	0	0	0	8	1	0	0	6	1	1	0	0	0	0	FALSE	0.4861460
GAGCAAAGTGTGAGACCCCCNGG	129S1	19	57478826	57478849	+	0	0	0	10	1	0	0	9	1	1	0	0	0	0	FALSE	0.5182490	Trub1
GAGCAAAGTGTGCAGGCCTGNGG	B6	15	36642780	36642803	+	0	0	2	20	1	0	2	22	0	0	0	0	1	0	FALSE	0.5809120
GAGCAAAGTTCAGTCATATCNGG	B6	5	23639256	23639279	+	0	0	0	9	1	0	0	8	0	0	0	0	0	1	FALSE	0.4293270
GAGCAAAGTTGAACTCTGCANGG	129S1	1	87546566	87546589	+	0	0	0	16	1	0	0	15	0	0	0	0	1	0	FALSE	0.5924430
GAGCAAAGTTTGCAGTGTGTNGG	129S1	17	36065949	36065972	+	0	0	0	19	1	0	0	16	0	4	0	0	0	0	TRUE	0.5709570
GAGCAAATAAATGAATTTAANGG	B6	6	130046871	130046894	+	0	0	1	38	1	0	1	37	0	3	0	0	0	0	TRUE	0.1982020
GAGCAAATAAATGGTTCCTCNGG	B6	11	39795092	39795115	+	0	0	0	12	1	0	0	12	0	0	0	0	1	0	FALSE	0.5009230
GAGCAAATAATCAAGAGGGGNGG	B6	10	42144752	42144775	+	0	0	0	17	1	0	0	17	0	0	0	0	0	1	FALSE	0.7307290
GAGCAAATAATGCAGGCTATNGG	B6	12	52322066	52322089	+	0	0	2	7	1	0	1	9	0	3	0	0	0	0	FALSE	0.5866200
GAGCAAATAATGGCTTGGGGNGG	129S1	12	118311131	118311154	+	0	0	0	16	1	0	0	17	1	1	0	0	0	0	FALSE	0.4799980
GAGCAAATAGAAGCCCCCAGNGG	129S1	11	88752834	88752857	+	0	0	2	12	1	0	1	11	0	0	0	0	1	0	FALSE	0.7316320
GAGCAAATAGAAGCCCCCGTNGG	B6	11	88752834	88752857	+	0	0	2	13	1	0	1	12	0	0	0	0	1	0	FALSE	0.6550120
GAGCAAATAGGAGGGTTCCCNGG	129S1	7	49393926	49393949	+	0	0	0	13	1	0	0	12	0	0	0	0	0	1	FALSE	0.4253430
GAGCAAATAGTAACCCCAGGNGG	129S1	18	11955910	11955933	+	0	0	5	15	1	0	4	16	1	2	0	0	0	0	FALSE	0.7400580
GAGCAAATAGTGCAGGCTGTNGG	129S1	12	52322066	52322089	+	0	0	1	16	1	0	0	16	0	3	0	0	0	0	FALSE	0.5998870
GAGCAAATAGTGGCTCTGAGNGG	129S1	4	89062240	89062263	+	0	0	0	14	1	0	0	13	0	1	0	0	0	0	FALSE	0.7047890
GAGCAAATAGTTGGGAAGCANGG	129S1	1	64172902	64172925	+	0	0	0	21	1	0	0	18	0	0	0	0	1	0	FALSE	0.6423870
GAGCAAATATAAAAACTATANGG	129S1	11	74687584	74687607	+	0	0	2	38	1	0	2	38	1	1	0	0	0	0	FALSE	0.3851820
GAGCAAATCAAGCCTATTAANGG	B6	3	123183925	123183948	+	0	0	0	30	1	0	0	30	1	2	0	0	0	0	FALSE	0.4318370
GAGCAAATCACAGACAACTANGG	129S1	8	16198519	16198542	+	0	0	1	13	1	0	0	12	0	2	0	0	0	0	FALSE	0.5055340
GAGCAAATCACCGAGAAGTANGG	B6	9	80252184	80252207	+	0	0	0	3	1	0	0	2	0	4	0	0	0	0	FALSE	0.4767800
GAGCAAATCATGAGAGAACCNGG	B6	1	17414318	17414341	+	0	0	2	9	1	0	1	11	0	2	0	0	0	0	FALSE	0.5532200
GAGCAAATGAAAAATATAACNGG	B6	19	59680802	59680825	+	0	0	3	36	1	0	2	38	0	2	0	0	0	0	FALSE	0.3882150
GAGCAAATGAAAACAATGCTNGG	129S1	X	152533641	152533664	+	0	0	0	23	1	0	0	23	1	1	0	0	0	0	FALSE	0.5137160
GAGCAAATGACCATGGAACANGG	B6	8	7059668	7059691	+	0	0	1	20	1	0	1	19	1	1	0	0	0	0	FALSE	0.6209820
GAGCAAATGATTGACACAAANGG	B6	8	36548777	36548800	+	0	0	0	17	1	0	1	17	0	1	0	0	0	1	FALSE	0.5717470
GAGCAAATGCAAGCAGTCACNGG	129S1	17	90558576	90558599	+	0	0	0	19	1	0	0	19	0	0	0	0	1	0	FALSE	0.5403490
GAGCAAATGCAGACTCCACANGG	B6	8	15362156	15362179	+	0	0	1	16	1	0	1	16	1	1	0	0	0	0	FALSE	0.6215420
GAGCAAATGCCCGGACTAAANGG	129S1	18	8942332	8942355	+	0	0	0	2	1	0	0	2	0	2	0	0	0	0	FALSE	0.3074260
GAGCAAATGCCTTAGTCTATNGG	129S1	13	67536512	67536535	+	0	0	1	8	1	0	0	7	0	2	0	0	0	0	FALSE	0.5386410
GAGCAAATGCTCTCTCTGTCNGG	B6	15	20239285	20239308	+	0	0	2	12	1	0	2	11	0	0	0	0	0	1	FALSE	0.4103750
GAGCAAATGCTGAGAGGAGTNGG	129S1	4	72493583	72493606	+	0	0	4	45	1	0	3	44	0	2	0	0	0	0	FALSE	0.4794970
GAGCAAATGCTGGTATTTCCNGG	B6	15	26204311	26204334	+	0	0	0	12	1	0	0	15	1	1	0	0	0	0	FALSE	0.3558260
GAGCAAATGCTTGTAACCAGNGG	129S1	6	145383790	145383813	+	0	0	1	21	1	0	1	23	1	1	0	0	0	0	FALSE	0.6687900
GAGCAAATGTATGGAACCCTNGG	B6	3	3221229	3221252	+	0	0	15	30	1	0	13	33	0	3	0	0	0	0	TRUE	0.5373780
GAGCAAATGTCCTATTGCATNGG	129S1	15	39224604	39224627	+	0	0	2	4	1	0	1	4	0	0	0	0	0	1	FALSE	0.4540620
GAGCAAATTATTATGTATGTNGG	B6	1	67308211	67308234	+	0	0	1	17	1	0	0	17	0	2	0	0	0	0	FALSE	0.4041680
GAGCAAATTCAAGACAGATTNGG	B6	X	9159544	9159567	+	0	0	11	34	1	0	11	37	0	0	0	0	1	0	FALSE	0.4632210
GAGCAAATTCTAAACTCAGCNGG	129S1	17	15985069	15985092	+	0	0	1	20	1	0	0	18	0	2	0	0	0	0	FALSE	0.5355500
GAGCAAATTCTCGAGAGGTGNGG	129S1	18	47704290	47704313	+	0	0	1	10	1	0	0	10	0	2	0	0	0	0	FALSE	0.6763200
GAGCAAATTGAAGGGAGAAANGG	B6	8	68537375	68537398	+	0	0	5	58	1	0	4	60	0	2	0	0	0	0	FALSE	0.4695240
GAGCAAATTGGGATCCATTANGG	B6	15	11005847	11005870	+	0	0	0	6	1	0	0	6	0	0	0	0	0	1	FALSE	0.4482890
GAGCAAATTTGAGGGACTGANGG	129S1	16	40536217	40536240	+	0	0	1	8	1	0	1	8	1	1	0	0	0	0	FALSE	0.5931570
GAGCAAATTTTACTTCTGGTNGG	B6	7	36907371	36907394	+	0	0	2	11	1	0	2	11	0	0	0	0	0	1	FALSE	0.5493480
GAGCAAATTTTTGAGAGGTGNGG	B6	18	47704290	47704313	+	0	0	2	22	1	0	1	20	0	2	0	0	0	0	FALSE	0.5872850
GAGCAACAAAACCGCAGAGCNGG	B6	7	40066058	40066081	+	0	0	3	6	1	0	2	7	0	2	0	0	0	0	FALSE	0.5145460
GAGCAACAAAATGGTGACCTNGG	B6	3	12675008	12675031	+	0	0	0	10	1	0	0	9	0	0	0	0	0	1	FALSE	0.5634240
GAGCAACAAACATCATGAGANGG	B6	11	108131052	108131075	+	0	0	1	11	1	0	1	11	0	0	0	0	0	1	FALSE	0.5950130
GAGCAACAAACATTCCAAGTNGG	129S1	1	168738275	168738298	+	0	0	2	14	1	0	1	15	0	2	0	0	0	0	FALSE	0.6252810
GAGCAACAAAGAGCACAGAANGG	129S1	5	96425761	96425784	+	0	0	4	34	1	0	3	35	0	2	0	0	0	0	FALSE	0.5988670
GAGCAACAAATATGCGAATGNGG	B6	2	50756971	50756994	+	0	0	1	9	1	0	1	9	1	1	0	0	0	0	FALSE	0.6449880
GAGCAACAAGATTTTGTAGTNGG	129S1	8	39924987	39925010	+	0	0	0	11	1	0	0	11	1	1	0	0	0	0	FALSE	0.3647350
GAGCAACAAGCAAGAGCTCANGG	129S1	15	73981438	73981461	+	0	0	0	50	1	0	0	50	0	0	0	0	1	0	FALSE	0.5764030
GAGCAACAAGCAAGGTTGATNGG	B6	15	73981438	73981461	+	0	0	0	9	1	0	0	7	0	0	0	0	1	0	FALSE	0.4387860
GAGCAACAAGCATTCCAAGCNGG	B6	1	168738275	168738298	+	0	0	1	12	1	0	0	11	0	2	0	0	0	0	FALSE	0.5039100
GAGCAACAATAGCCTCAGTGNGG	B6	3	124421606	124421629	+	0	0	0	11	1	0	0	9	0	1	0	0	1	0	FALSE	0.7611280
GAGCAACACCAAGCTGGGTGNGG	B6	8	38306147	38306170	+	0	0	1	30	1	0	1	31	0	0	0	0	0	1	FALSE	0.6044830
GAGCAACACCTTGCCTGAGANGG	B6	8	12612052	12612075	+	0	0	1	13	1	0	1	13	0	0	0	0	0	1	FALSE	0.5994000
GAGCAACACGGAACTAAAGANGG	129S1	16	63472878	63472901	+	0	0	0	5	1	0	0	5	0	4	0	0	0	0	FALSE	0.5567010	Epha3
GAGCAACACTGAGTTCAGCANGG	B6	2	60539252	60539275	+	0	0	3	17	1	0	3	17	1	1	0	0	0	0	FALSE	0.6937240
GAGCAACACTTACGTGTCACNGG	B6	9	33775719	33775742	+	0	0	0	3	1	0	0	2	0	4	0	0	0	0	FALSE	0.5090820
GAGCAACACTTCTGAGCTTGNGG	B6	3	138411263	138411286	+	0	0	3	30	1	0	2	31	0	2	0	0	0	0	FALSE	0.5336530
GAGCAACAGAAGTGACGCTTNGG	B6	9	103536692	103536715	+	0	0	0	8	1	0	0	8	0	1	0	0	0	0	FALSE	0.4907490
GAGCAACAGAATGAAGTAAANGG	129S1	1	38492986	38493009	+	0	0	2	42	1	0	2	44	0	2	0	0	0	0	FALSE	0.5079330
GAGCAACAGAGGAATGTCCANGG	129S1	14	47167093	47167116	+	0	0	0	19	1	0	0	17	1	1	0	0	0	0	FALSE	0.6626280
GAGCAACAGCACAAGAGAAANGG	B6	4	133176347	133176370	+	0	0	1	25	1	0	1	25	1	1	0	0	0	0	FALSE	0.4810600
GAGCAACAGCCGAGAGCTCTNGG	B6	15	59437683	59437706	+	0	0	3	10	1	0	3	11	0	0	0	0	0	1	FALSE	0.3784510
GAGCAACAGCTACCAGCAGANGG	129S1	5	40169252	40169275	+	0	0	1	15	1	0	0	15	0	2	0	0	0	0	FALSE	0.6118570
GAGCAACAGCTACTGGCAGANGG	B6	5	40169252	40169275	+	0	0	2	19	1	0	1	18	0	2	0	0	0	0	FALSE	0.6261940
GAGCAACAGCTACTGTTTTTNGG	129S1	14	71813340	71813363	+	0	0	1	20	1	0	0	20	0	2	0	0	0	0	FALSE	0.1823500
GAGCAACAGGAAGTAGAATGNGG	B6	12	16273176	16273199	+	0	0	5	59	1	0	5	57	0	1	0	0	0	0	FALSE	0.6983470
GAGCAACAGGGGCTGACCCTNGG	129S1	3	41688413	41688436	+	0	0	1	12	1	0	1	12	0	0	0	0	0	1	FALSE	0.3703450
GAGCAACAGGGTGAAGCTGCNGG	B6	9	8078110	8078133	+	0	0	3	23	1	0	3	20	1	1	0	0	0	0	FALSE	0.4302390	Cep126
GAGCAACAGGTCTGGAACAANGG	B6	1	100415467	100415490	+	0	0	3	14	1	0	3	14	0	0	0	0	0	1	FALSE	0.4515430
GAGCAACAGTAGGCAGCCCANGG	B6	4	129849033	129849056	+	0	0	1	12	1	0	1	12	0	1	0	0	0	0	FALSE	0.5432380
GAGCAACAGTGTTAATAGGCNGG	B6	7	40256044	40256067	+	0	0	4	20	1	0	4	20	0	3	0	0	0	0	FALSE	0.5640760
GAGCAACAGTGTTCATGGATNGG	B6	15	35607766	35607789	+	0	0	3	14	1	0	3	14	0	0	0	0	0	1	FALSE	0.5833620
GAGCAACAGTTATATGGGGANGG	129S1	15	32186574	32186597	+	0	0	1	12	1	0	0	12	0	2	0	0	0	0	FALSE	0.5788950
GAGCAACATAAATTATCTTGNGG	129S1	17	66873307	66873330	+	0	0	0	38	1	0	0	41	0	2	0	0	0	0	FALSE	0.6453800
GAGCAACATCTCTAGTCCACNGG	B6	6	106477132	106477155	+	0	0	0	8	1	0	0	8	0	2	0	0	0	0	FALSE	0.5669560
GAGCAACATGAAAGAAACTANGG	129S1	8	72359463	72359486	+	0	0	0	43	1	0	0	43	1	1	0	0	0	0	FALSE	0.5552150
GAGCAACATGAGGGGGCATTNGG	129S1	11	90285764	90285787	+	0	0	2	10	1	0	1	12	0	2	0	0	0	0	FALSE	0.3357400
GAGCAACATGCAAAGCAAATNGG	B6	2	155347721	155347744	+	0	0	0	19	1	0	0	19	0	2	0	0	0	0	FALSE	0.5468470
GAGCAACATGCACCTTTTAANGG	129S1	4	91090231	91090254	+	0	0	3	12	1	0	1	10	0	3	0	0	0	0	FALSE	0.2515340
GAGCAACATGCCGTGTCTCCNGG	129S1	2	118874229	118874252	+	0	0	0	1	1	0	0	1	0	0	0	0	1	0	FALSE	0.4879730
GAGCAACATGGGGGGGAATTNGG	B6	11	90285764	90285787	+	0	0	2	9	1	0	1	9	0	2	0	0	0	0	FALSE	0.2044240
GAGCAACATGGGGGTAAAGANGG	B6	16	63472878	63472901	+	0	0	1	17	1	0	1	17	0	4	0	0	0	0	FALSE	0.5502760	Epha3
GAGCAACATGTTTGGCTCTCNGG	129S1	12	18947027	18947050	+	0	0	17	10	1	0	18	12	0	3	0	0	0	0	TRUE	0.4207420
GAGCAACATTTCTTTTCCTGNGG	B6	4	113630438	113630461	+	0	0	2	36	1	0	2	35	1	5	0	0	0	0	TRUE	0.5381050
GAGCAACCAAAAACTAAGACNGG	B6	8	19441303	19441326	+	0	0	1	13	1	0	1	14	0	3	0	0	0	0	TRUE	0.5579680
GAGCAACCAAATTCACAAACNGG	129S1	4	76968169	76968192	+	0	0	0	6	1	0	0	6	0	1	0	0	0	0	FALSE	0.4786160
GAGCAACCAACCATAACTGGNGG	129S1	15	78255359	78255382	+	0	0	1	9	1	0	0	10	0	2	0	0	0	0	FALSE	0.6897480
GAGCAACCAACCATGACTAGNGG	B6	15	78255359	78255382	+	0	0	1	6	1	0	0	6	0	2	0	0	0	0	FALSE	0.6656200
GAGCAACCAGGGGGGGAAGANGG	B6	11	59316668	59316691	+	0	0	0	30	1	0	0	30	0	0	0	0	0	1	FALSE	0.4423540
GAGCAACCAGGGTCAAAGACNGG	B6	17	44589325	44589348	+	0	0	1	10	1	0	1	10	0	0	0	0	1	0	FALSE	0.5255240	Clic5
GAGCAACCAGTGTGGGGAGGNGG	B6	12	18913650	18913673	+	0	0	5	45	1	0	5	45	0	2	0	0	1	0	FALSE	0.4784810
GAGCAACCATAAGAGTAGTGNGG	129S1	1	44407698	44407721	+	0	0	1	7	1	0	0	7	0	2	0	0	0	0	FALSE	0.6281630
GAGCAACCATCTTGCATGGTNGG	129S1	5	127838950	127838973	+	0	0	0	9	1	0	0	8	0	1	0	0	0	1	FALSE	0.5306540
GAGCAACCATGTGCGTCCTCNGG	129S1	9	45881149	45881172	+	0	0	1	33	1	0	1	31	0	3	0	0	0	0	FALSE	0.5032420
GAGCAACCATTGCAGAGAACNGG	B6	5	30403708	30403731	+	0	0	1	10	1	0	1	10	0	3	0	0	0	0	FALSE	0.4311590
GAGCAACCCAGCTGAGGGTTNGG	B6	4	130027302	130027325	+	0	0	2	8	1	0	1	9	0	2	0	0	0	0	FALSE	0.3403300
GAGCAACCCAGGGTCACAACNGG	129S1	16	90619321	90619344	+	0	0	2	20	1	0	1	20	0	2	0	0	0	0	FALSE	0.5034260
GAGCAACCCCAGCAGCCCTCNGG	B6	13	47290061	47290084	+	0	0	2	24	1	0	1	22	0	2	0	0	0	1	FALSE	0.4169060
GAGCAACCCCCAAGAGGCCANGG	129S1	6	127878027	127878050	+	0	0	2	17	1	0	1	18	0	2	0	0	0	0	FALSE	0.4372480
GAGCAACCCCCCCAAAGGGGNGG	129S1	17	24001141	24001164	+	0	0	1	11	1	0	1	13	0	0	0	0	0	1	FALSE	0.3807630
GAGCAACCCCCCCCCTTTTTNGG	129S1	14	35120779	35120802	+	0	0	1	12	1	0	1	13	0	0	0	0	0	1	FALSE	0.0493637
GAGCAACCCCTAAAAAACAANGG	129S1	14	48701048	48701071	+	0	0	3	16	1	0	2	17	0	0	0	0	1	0	FALSE	0.6761680
GAGCAACCCCTCCTCTCCTTNGG	B6	5	111408532	111408555	+	0	0	0	15	1	0	0	13	0	0	0	0	0	1	FALSE	0.3303330
GAGCAACCCTACCACCACCANGG	129S1	8	33995926	33995949	+	0	0	2	12	1	0	1	11	0	2	0	0	0	0	FALSE	0.7081610
GAGCAACCCTCATTTCCAGGNGG	B6	18	84478268	84478291	+	0	0	1	3	1	0	1	4	0	1	0	0	0	0	FALSE	0.7488650
GAGCAACCCTGTGACCATATNGG	129S1	8	33178605	33178628	+	0	0	0	8	1	0	0	8	0	1	0	0	0	0	FALSE	0.4630710
GAGCAACCGCTTAGTTGTTTNGG	B6	7	5105412	5105435	+	0	0	0	3	1	0	0	3	0	2	0	0	1	0	FALSE	0.1989260
GAGCAACCGGGGGGGGGAAGNGG	B6	8	37623819	37623842	+	0	0	0	41	1	0	0	28	0	0	0	0	1	0	FALSE	0.2356750
GAGCAACCTCCCGCCCCAAGNGG	129S1	5	9390042	9390065	+	0	0	1	3	1	0	0	2	0	2	0	0	0	0	FALSE	0.5665490
GAGCAACCTCGCAGATTCCCNGG	129S1	19	60611522	60611545	+	0	0	2	7	1	0	1	7	0	2	0	0	0	0	FALSE	0.5085250
GAGCAACCTCTCTAGCCCTGNGG	B6	9	111204847	111204870	+	0	0	18	198	1	0	17	195	0	2	0	0	0	0	FALSE	0.7273150
GAGCAACGAAAATAATGCTANGG	B6	18	56513134	56513157	+	0	0	29	423	1	0	27	437	0	2	0	0	0	0	FALSE	0.5623970
GAGCAACGAACTTCTTGTCCNGG	B6	17	48203416	48203439	+	0	0	20	20	1	0	19	19	1	3	0	0	0	0	TRUE	0.5404250
GAGCAACGAAGGGAACGCGANGG	B6	6	127967049	127967072	+	0	0	0	5	1	0	0	5	1	3	0	0	0	0	FALSE	0.6185770
GAGCAACGACAGAGAGGCCTNGG	B6	5	21846505	21846528	+	0	0	2	33	1	0	2	30	0	0	0	0	1	0	FALSE	0.4949420
GAGCAACGATGGTGGCTTCTNGG	129S1	7	129985390	129985413	+	0	0	2	8	1	0	2	8	0	0	0	0	1	0	FALSE	0.4361120
GAGCAACGCTTCTGAACTTGNGG	129S1	3	138411263	138411286	+	0	0	3	19	1	0	2	18	0	2	0	0	0	0	FALSE	0.5539540
GAGCAACGGAAAGTGTGGCGNGG	129S1	1	152587350	152587373	+	0	0	0	4	1	0	0	4	1	1	0	0	0	0	TRUE	0.7051950
GAGCAACGGGGGGTGGGTGGNGG	129S1	18	66034260	66034283	+	0	0	13	196	1	0	13	190	0	0	0	0	0	1	FALSE	0.2767290
GAGCAACGTAGAGTGAACTGNGG	129S1	15	30694806	30694829	+	0	0	1	5	1	0	0	5	0	2	0	0	0	0	FALSE	0.7608170
GAGCAACGTAGTGGGGGGTGNGG	B6	17	78973524	78973547	+	0	0	1	22	1	0	1	22	0	1	0	0	0	1	FALSE	0.3988340
GAGCAACGTGGGAATCGGGGNGG	129S1	11	88298195	88298218	+	0	0	0	4	1	0	0	4	0	5	0	0	0	0	FALSE	0.5746800
GAGCAACGTGGTGTCAGGGGNGG	B6	8	69250112	69250135	+	0	0	1	9	1	0	0	9	0	2	0	0	0	0	FALSE	0.6040520	Ints10
GAGCAACTAACCTGTCTTCANGG	B6	18	9736088	9736111	+	0	0	0	4	1	0	0	4	0	1	0	0	0	0	FALSE	0.4213570
GAGCAACTAGAGAGAGAGACNGG	B6	1	44664621	44664644	+	0	0	5	46	1	0	5	45	0	2	0	0	0	0	FALSE	0.4758550
GAGCAACTATAAAAGATGCANGG	B6	17	68602622	68602645	+	0	0	1	23	1	0	1	23	1	5	0	0	0	0	FALSE	0.6292660
GAGCAACTATCACATTTAATNGG	B6	14	49482638	49482661	+	0	0	0	12	1	0	0	11	0	1	0	0	0	0	FALSE	0.3525070	ccdc198
GAGCAACTATCGTTAAGTACNGG	B6	1	135381555	135381578	+	0	0	0	6	1	0	0	6	0	0	0	0	0	1	FALSE	0.5601110	Nav1
GAGCAACTATGATAAAAAAANGG	B6	12	115948920	115948943	+	0	0	7	28	1	0	7	30	0	2	0	0	0	1	FALSE	0.5279820
GAGCAACTCAACACGGGTTCNGG	129S1	8	71992066	71992089	+	0	0	4	29	1	0	3	30	0	2	0	0	0	0	FALSE	0.2701120
GAGCAACTCAGGTATCCTCANGG	129S1	4	154195649	154195672	+	0	0	1	4	1	0	0	4	0	0	0	0	1	0	FALSE	0.6450500
GAGCAACTCCCAGGAGGCCANGG	B6	6	127878027	127878050	+	0	0	6	37	1	0	5	37	0	2	0	0	0	0	FALSE	0.4575150
GAGCAACTCCCAGGCAGGGCNGG	129S1	2	145258594	145258617	+	0	0	1	16	1	0	1	18	0	0	0	0	1	0	FALSE	0.4539120
GAGCAACTCTAACTGTATGTNGG	129S1	17	38764236	38764259	+	0	0	1	5	1	0	1	4	0	3	0	0	0	0	TRUE	0.5626280
GAGCAACTCTGGGATGCGTGNGG	129S1	1	170107640	170107663	+	0	0	1	6	1	0	1	8	0	1	0	0	0	0	FALSE	0.6689770
GAGCAACTGACAGCAACTGGNGG	B6	5	121096137	121096160	+	0	0	1	16	1	0	1	17	1	1	0	0	0	0	FALSE	0.7219090
GAGCAACTGAGAAATTTCACNGG	B6	6	138394607	138394630	+	0	0	1	23	1	0	1	21	0	0	0	0	1	0	FALSE	0.5736040
GAGCAACTGAGCAGCCTTGANGG	B6	7	37691856	37691879	+	0	0	3	22	1	0	2	23	0	2	0	0	0	0	FALSE	0.3665940
GAGCAACTGATCCCTTTCTANGG	B6	17	10947885	10947908	+	0	0	2	8	1	0	1	8	0	2	0	0	0	1	FALSE	0.5114800
GAGCAACTGCCACAGGCTTCNGG	B6	14	17920969	17920992	+	0	0	1	23	1	0	1	24	1	1	0	0	0	0	FALSE	0.3849650
GAGCAACTGCCAGGAATGGGNGG	129S1	14	111462688	111462711	+	0	0	2	17	1	0	2	17	0	0	0	0	1	0	FALSE	0.4138820
GAGCAACTGCCTGTGTGCAGNGG	B6	3	116061891	116061914	+	0	0	1	21	1	0	0	22	1	1	0	0	0	0	FALSE	0.6249850
GAGCAACTGCGCAGCCTTGTNGG	129S1	7	37691856	37691879	+	0	0	1	10	1	0	0	11	0	2	0	0	0	0	FALSE	0.3122720
GAGCAACTGGATGGGGGGGGNGG	129S1	12	33569293	33569316	+	0	0	5	143	1	0	8	150	0	0	0	0	1	0	FALSE	0.3478780
GAGCAACTGGCCTCTCTCTTNGG	129S1	1	127018988	127019011	+	0	0	0	17	1	0	0	16	1	1	0	0	0	0	FALSE	0.4364240
GAGCAACTGGGGGCTGGGGGNGG	129S1	6	18380362	18380385	+	0	0	21	203	1	0	21	197	0	0	0	0	1	0	FALSE	0.1745910
GAGCAACTGTACATCAAAAANGG	129S1	6	107748815	107748838	+	0	0	0	12	1	0	0	12	0	0	0	0	1	0	FALSE	0.3223970
GAGCAACTGTACTCTTTCTCNGG	B6	1	162272539	162272562	+	0	0	0	10	1	0	0	9	0	2	0	0	1	0	FALSE	0.4735050
GAGCAACTGTTTTTAGATCGNGG	129S1	2	136804640	136804663	+	0	0	0	2	1	0	0	2	0	2	0	0	0	0	FALSE	0.5556430
GAGCAACTTAGCACCCACATNGG	129S1	2	166647499	166647522	+	0	0	0	7	1	0	0	7	0	0	0	0	0	1	FALSE	0.7079660	Arfgef2
GAGCAACTTCTACAATTGGCNGG	129S1	6	57792265	57792288	+	0	0	0	1	1	0	0	1	0	0	0	0	1	0	FALSE	0.5633510
GAGCAACTTGAAAATGAAAGNGG	B6	1	67844500	67844523	+	0	0	2	40	1	0	2	45	1	1	0	0	0	0	FALSE	0.6485110
GAGCAACTTGAAAGGCTATGNGG	B6	14	33714719	33714742	+	0	0	1	14	1	0	0	14	0	2	0	0	0	0	FALSE	0.6660730
GAGCAACTTGTTAACAGGGGNGG	129S1	1	135664994	135665017	+	0	0	1	4	1	0	0	4	0	0	0	0	1	0	FALSE	0.5685960
GAGCAACTTGTTAACGGGGTNGG	B6	1	135664994	135665017	+	0	0	1	2	1	0	0	2	0	0	0	0	1	0	FALSE	0.4826950
GAGCAAGAAAAAAAAAGGCGNGG	B6	14	118770132	118770155	+	0	0	8	126	1	0	9	128	0	0	0	0	1	0	FALSE	0.6198480
GAGCAAGAAACACCCTTCGANGG	129S1	1	105080006	105080029	+	0	0	0	16	1	0	0	16	0	0	0	0	0	0	FALSE	0.6246900
GAGCAAGAAAGATTACAAAANGG	129S1	8	127018855	127018878	+	0	0	2	27	1	0	1	26	1	1	0	0	0	0	FALSE	0.4161110
GAGCAAGAAAGGCCTGGGGCNGG	129S1	2	122113991	122114014	+	0	0	3	36	1	0	3	39	1	1	0	0	0	0	FALSE	0.4619800	Duox2
GAGCAAGAACAAGTCCAGCTNGG	129S1	4	133343252	133343275	+	0	0	1	25	1	0	0	23	0	2	0	0	0	0	FALSE	0.5606010
GAGCAAGAACAATACTTTGGNGG	B6	14	83617369	83617392	+	0	0	0	10	1	0	0	10	0	1	0	0	0	1	FALSE	0.6709020
GAGCAAGAACACATCTTAATNGG	B6	8	6010214	6010237	+	0	0	1	10	1	0	1	9	0	2	0	0	0	0	FALSE	0.3545660
GAGCAAGAACATTTCTAACCNGG	129S1	12	115672648	115672671	+	0	0	1	12	1	0	1	12	0	3	0	0	0	0	TRUE	0.6249650
GAGCAAGAACCTGACATTCCNGG	B6	17	43213007	43213030	+	0	0	10	95	1	0	8	100	0	2	0	0	0	0	FALSE	0.3849760
GAGCAAGAAGAAGAGATTGTNGG	B6	13	99074753	99074776	+	0	0	4	55	1	0	3	52	0	2	0	0	0	0	FALSE	0.5531190
GAGCAAGAAGCAAATAGAGCNGG	B6	11	45525405	45525428	+	0	0	1	92	1	0	1	90	0	1	0	0	0	0	FALSE	0.5345940
GAGCAAGAAGCACATATATGNGG	129S1	8	49303314	49303337	+	0	0	3	13	1	0	3	13	0	0	0	0	1	0	FALSE	0.5817700
GAGCAAGAAGCATAGAACAANGG	B6	13	70017463	70017486	+	0	0	4	41	1	0	3	43	0	3	0	0	0	0	FALSE	0.6178280
GAGCAAGAAGGGAACCTGGGNGG	B6	14	15981353	15981376	+	0	0	4	61	1	0	4	60	0	1	0	0	0	0	FALSE	0.5980310
GAGCAAGAAGGGGGCTTCTANGG	B6	8	60747310	60747333	+	0	0	1	19	1	0	0	19	0	2	0	0	0	0	FALSE	0.3136740
GAGCAAGAAGTGAAGAGAGANGG	B6	2	10784396	10784419	+	0	0	16	146	1	0	16	141	0	1	0	0	0	1	FALSE	0.5849710
GAGCAAGAATAAGAACTTGTNGG	B6	9	116452212	116452235	+	0	0	1	12	1	0	1	14	0	1	0	0	0	0	FALSE	0.5496220
GAGCAAGAATCAAACATAGANGG	B6	15	31068123	31068146	+	0	0	1	34	1	0	0	35	0	2	0	0	0	0	FALSE	0.6088400
GAGCAAGAATGGGGGAGGTANGG	129S1	6	76912125	76912148	+	0	0	2	51	1	0	2	53	0	0	0	0	0	1	FALSE	0.3957170
GAGCAAGAATTCATAAGACTNGG	129S1	1	11763650	11763673	+	0	0	1	16	1	0	1	15	1	1	0	0	0	0	FALSE	0.5674810
GAGCAAGACAACTGTCAGCCNGG	129S1	14	14968753	14968776	+	0	0	0	9	1	0	0	10	0	2	0	0	0	0	FALSE	0.5008870
GAGCAAGACAGGGAGAGCAGNGG	129S1	7	89742001	89742024	+	0	0	9	157	1	0	10	157	0	0	0	0	1	0	FALSE	0.5743080
GAGCAAGACATACCTATGGGNGG	129S1	14	61786621	61786644	+	0	0	1	10	1	0	1	9	1	2	0	0	0	0	FALSE	0.6343970
GAGCAAGACATGGTGGTTTCNGG	B6	14	84178260	84178283	+	0	0	0	14	1	0	0	14	0	0	0	0	1	0	FALSE	0.2199700
GAGCAAGACATTGACAGGCANGG	129S1	18	60577149	60577172	+	0	0	1	15	1	0	1	17	0	1	0	0	0	0	FALSE	0.6103220
GAGCAAGACCAAGACTGGAGNGG	129S1	15	97424685	97424708	+	0	0	0	19	1	0	0	20	0	1	0	0	0	0	FALSE	0.6472710
GAGCAAGACCAGATGCCAGCNGG	B6	11	61103789	61103812	+	0	0	1	50	1	0	1	52	1	1	0	0	0	0	FALSE	0.4883470
GAGCAAGACCATGTTCAGAANGG	129S1	17	76399786	76399809	+	0	0	1	15	1	0	1	15	0	3	0	0	1	0	FALSE	0.5983740
GAGCAAGACCGTCAGATAGANGG	129S1	6	120211958	120211981	+	0	0	0	8	1	0	0	9	0	1	0	0	0	0	FALSE	0.6058490
GAGCAAGACCTCAGCGGATCNGG	B6	4	136098281	136098304	+	0	0	0	4	1	0	0	4	1	2	0	0	0	1	FALSE	0.2813610
GAGCAAGACCTTACAGGCACNGG	129S1	10	9208649	9208672	+	0	0	0	12	1	0	0	12	0	0	0	0	1	0	FALSE	0.5295090
GAGCAAGACTAGAGATCTAANGG	129S1	13	16900562	16900585	+	0	0	3	9	1	0	2	10	0	2	0	0	0	0	FALSE	0.4499900
GAGCAAGACTCTTTTTTTTTNGG	B6	15	102220757	102220780	+	0	0	4	24	1	0	2	27	0	0	0	0	0	1	FALSE	0.0765666
GAGCAAGACTGAGGGCAAGANGG	129S1	9	44698656	44698679	+	0	0	7	85	1	0	8	85	0	0	0	0	1	0	FALSE	0.5602090	Ift46
GAGCAAGACTGCAGCCACAGNGG	B6	10	21841450	21841473	+	0	0	7	27	1	0	6	28	0	0	0	0	1	0	FALSE	0.6784040
GAGCAAGACTTTGAAAGAAGNGG	B6	16	45763267	45763290	+	0	0	2	22	1	0	2	21	1	1	0	0	0	0	FALSE	0.6055320
GAGCAAGAGAAACGGTCCCCNGG	B6	13	45530788	45530811	+	0	0	0	7	1	0	0	8	0	1	0	0	0	0	FALSE	0.5475540
GAGCAAGAGAATCATTGCGGNGG	B6	2	76350945	76350968	+	0	0	1	8	1	0	0	8	0	2	0	0	0	0	FALSE	0.6923580
GAGCAAGAGAGGGGGACGATNGG	129S1	4	135855384	135855407	+	0	0	0	33	1	0	0	32	0	0	0	0	1	0	FALSE	0.5025430
GAGCAAGAGATCCTCTGACANGG	129S1	14	14670354	14670377	+	0	0	1	15	1	0	1	15	0	0	0	0	0	1	FALSE	0.7181640
GAGCAAGAGATTCATTGCGANGG	129S1	2	76350945	76350968	+	0	0	1	9	1	0	0	10	0	2	0	0	0	0	FALSE	0.6722890
GAGCAAGAGCACAACGTCCCNGG	129S1	16	87177083	87177106	+	0	0	1	6	1	0	0	6	0	2	0	0	0	0	FALSE	0.5051250
GAGCAAGAGCAGAAAAAAACNGG	129S1	5	84228082	84228105	+	0	0	4	48	1	0	4	51	0	0	0	0	1	0	FALSE	0.4050420
GAGCAAGAGCTCTTTTTGTGNGG	129S1	4	71772133	71772156	+	0	0	0	13	1	0	0	14	1	1	0	0	0	0	FALSE	0.5925600
GAGCAAGAGGATAGCGAGGCNGG	B6	15	24586846	24586869	+	0	0	0	12	1	0	0	13	0	0	0	0	0	1	FALSE	0.4631350
GAGCAAGAGGCTGTGATAGCNGG	B6	2	145744162	145744185	+	0	0	0	16	1	0	0	16	0	3	0	0	0	0	FALSE	0.4478210
GAGCAAGAGGCTGTGGTCACNGG	129S1	2	145744162	145744185	+	0	0	2	22	1	0	2	21	0	3	0	0	0	0	FALSE	0.3479700
GAGCAAGAGGGAATATGATCNGG	B6	17	55250686	55250709	+	0	0	6	27	1	0	6	30	0	2	0	0	0	0	FALSE	0.5034640
GAGCAAGAGGGGGCCAGGTGNGG	B6	4	120712266	120712289	+	0	0	4	33	1	0	4	35	0	1	0	0	0	0	FALSE	0.3469370	Rims3
GAGCAAGAGGGGGGTTGCCANGG	129S1	16	93324277	93324300	+	0	0	0	20	1	0	0	20	0	0	0	0	0	1	FALSE	0.4788750
GAGCAAGAGGGGGTGCCGGGNGG	129S1	1	91248548	91248571	+	0	0	1	35	1	0	1	36	0	1	0	0	0	0	FALSE	0.4619380	Scly
GAGCAAGAGGGGTACAGGAANGG	129S1	2	123639793	123639816	+	0	0	4	48	1	0	4	48	0	1	0	0	0	0	FALSE	0.5211100
GAGCAAGAGGGTATTTCCTGNGG	B6	7	81548783	81548806	+	0	0	1	11	1	0	1	9	0	2	0	0	0	1	FALSE	0.6336600	Hdgfl3
GAGCAAGAGTACTGAGTCCTNGG	129S1	14	9386469	9386492	+	0	0	1	11	1	0	1	12	1	1	0	0	0	0	FALSE	0.5419930
GAGCAAGAGTGCAGGAGCTTNGG	129S1	15	25108567	25108590	+	0	0	1	29	1	0	1	30	0	0	0	0	0	1	FALSE	0.2960220
GAGCAAGATACTACCTAATTNGG	B6	1	145609348	145609371	+	0	0	1	6	1	0	1	6	0	0	0	0	1	0	FALSE	0.2917130
GAGCAAGATCCATGACGGCCNGG	129S1	9	124412286	124412309	+	0	0	59	1147	1	0	54	1140	0	2	0	0	0	0	FALSE	0.4888540
GAGCAAGATGAATCCAACAGNGG	129S1	7	24220617	24220640	+	0	0	2	16	1	0	1	15	0	3	0	0	0	0	FALSE	0.7496050
GAGCAAGATGGCGGCGGACGNGG	B6	6	135011635	135011658	+	0	0	1	6	1	0	0	7	0	2	0	0	0	0	FALSE	0.4422810
GAGCAAGATGGGACAGACATNGG	129S1	4	107473176	107473199	+	0	0	0	24	1	0	0	24	0	0	0	0	0	1	FALSE	0.5154830
GAGCAAGATGGGAGGCTGGGNGG	129S1	5	127806775	127806798	+	0	0	4	64	1	0	3	61	0	2	0	0	0	0	FALSE	0.5864410
GAGCAAGATTTTAATGCTCTNGG	129S1	6	105617803	105617826	+	0	0	0	9	1	0	0	9	0	1	0	0	0	0	FALSE	0.4577580
GAGCAAGCAAAAGGAAAGACNGG	B6	5	24286211	24286234	+	0	0	3	67	1	0	4	65	0	0	0	0	0	1	FALSE	0.4934910
GAGCAAGCAAACCACCCTCANGG	129S1	1	33700169	33700192	+	0	0	2	11	1	0	0	13	0	2	0	0	0	0	FALSE	0.5825080
GAGCAAGCAACCACACGTGTNGG	129S1	8	35692760	35692783	+	0	0	0	2	1	0	0	2	0	1	0	0	1	0	FALSE	0.6172910
GAGCAAGCAAGATGTTTGGGNGG	129S1	15	12429685	12429708	+	0	0	1	17	1	0	1	17	0	0	0	0	0	0	FALSE	0.6188290
GAGCAAGCAATTGTGGTGGCNGG	129S1	10	108456854	108456877	+	0	0	2	16	1	0	1	15	0	2	0	0	0	0	FALSE	0.4941040
GAGCAAGCACATGGGTGAGANGG	129S1	9	79978812	79978835	+	0	0	1	23	1	0	0	23	0	2	0	0	0	0	FALSE	0.5405920
GAGCAAGCACATGTCTACAGNGG	B6	12	30207779	30207802	+	0	0	1	16	1	0	1	17	0	0	0	0	1	0	FALSE	0.6978360
GAGCAAGCACCAAAGCATGCNGG	B6	9	48667693	48667716	+	0	0	1	13	1	0	1	13	1	2	0	0	0	0	FALSE	0.4958670
GAGCAAGCACCAGAAGCCCCNGG	B6	9	115061887	115061910	+	0	0	2	20	1	0	2	20	0	1	0	0	0	0	FALSE	0.4552260
GAGCAAGCACTGGATTGTCCNGG	B6	8	92082573	92082596	+	0	0	0	10	1	0	0	10	0	1	0	0	0	0	FALSE	0.5441850
GAGCAAGCAGACCACTCTCANGG	B6	1	33700169	33700192	+	0	0	3	20	1	0	2	17	0	2	0	0	0	0	FALSE	0.5541150
GAGCAAGCAGACTATGTGTTNGG	B6	3	87357466	87357489	+	0	0	0	10	1	0	0	9	0	0	0	0	0	1	FALSE	0.5207820
GAGCAAGCAGCAGCTCGGCANGG	B6	13	99375911	99375934	+	0	0	1	22	1	0	0	21	0	2	0	0	0	0	FALSE	0.5277470
GAGCAAGCAGGACAGGGGGTNGG	B6	9	9089495	9089518	+	0	0	5	58	1	0	5	60	0	1	0	0	0	0	FALSE	0.5460800
GAGCAAGCAGGAGCTGAGTGNGG	B6	11	8906170	8906193	+	0	0	19	63	1	0	19	62	1	1	0	0	0	0	FALSE	0.6291570
GAGCAAGCAGGGATGCAGAGNGG	B6	8	70936787	70936810	+	0	0	2	52	1	0	1	56	0	1	0	0	0	0	FALSE	0.6376280	Tmem59l
GAGCAAGCAGTAAGTGCTCANGG	B6	1	58268252	58268275	+	0	0	1	22	1	0	1	21	0	0	0	0	1	1	FALSE	0.5616810
GAGCAAGCAGTTACCAAGTGNGG	129S1	13	64556118	64556141	+	0	0	0	11	1	0	0	10	1	1	0	0	0	0	FALSE	0.6404100
GAGCAAGCATATGGGTGGTGNGG	B6	12	25663791	25663814	+	0	0	0	42	1	0	0	40	0	1	0	0	0	0	FALSE	0.6184090
GAGCAAGCATTCACTGGCTANGG	B6	9	47763939	47763962	+	0	0	1	6	1	0	1	7	0	1	0	0	0	1	FALSE	0.5041480	Cadm1
GAGCAAGCCAAGAGACAACCNGG	B6	X	60427465	60427488	+	0	0	0	19	1	0	0	19	0	0	0	0	0	1	FALSE	0.5491400
GAGCAAGCCAAGCCAGGAACNGG	129S1	9	107624518	107624541	+	0	0	5	33	1	0	5	32	0	1	0	0	0	0	FALSE	0.3876730	Rbm5
GAGCAAGCCACTAAGTCAGTNGG	B6	10	92878664	92878687	+	0	0	0	16	1	0	1	15	1	1	0	0	0	0	FALSE	0.6243090
GAGCAAGCCATATCACTCCTNGG	B6	15	42444693	42444716	+	0	0	20	502	1	0	20	493	0	2	0	0	0	0	FALSE	0.6188390
GAGCAAGCCATGAGGGGTGGNGG	129S1	6	136645288	136645311	+	0	0	4	32	1	0	4	32	0	1	0	0	1	0	FALSE	0.2916510
GAGCAAGCCATTTACCCTCTNGG	129S1	12	118202955	118202978	+	0	0	3	12	1	0	3	15	0	1	0	0	0	0	FALSE	0.5755200
GAGCAAGCCATTTGATACTTNGG	B6	15	37060023	37060046	+	0	0	0	15	1	0	0	13	1	3	0	0	0	0	FALSE	0.5067230
GAGCAAGCCATTTGCCTTCCNGG	129S1	2	174852644	174852667	+	0	0	1	11	1	0	1	11	0	1	0	0	0	1	FALSE	0.3270260
GAGCAAGCCCAAGTCCAGCTNGG	B6	4	133343252	133343275	+	0	0	3	36	1	0	2	39	0	2	0	0	0	0	FALSE	0.5466010
GAGCAAGCCCATAAACAGACNGG	129S1	11	57425928	57425951	+	0	0	1	11	1	0	0	12	0	2	0	0	0	0	FALSE	0.5133600
GAGCAAGCCCATAAGTAGACNGG	B6	11	57425928	57425951	+	0	0	1	8	1	0	0	8	0	2	0	0	0	0	FALSE	0.4737210
GAGCAAGCCGTTCTTCCTCCNGG	B6	1	134702547	134702570	+	0	0	3	12	1	0	2	11	0	2	0	0	0	0	FALSE	0.4828000
GAGCAAGCCTATGGGGGGGCNGG	B6	14	36830374	36830397	+	0	0	7	44	1	0	7	38	0	1	0	0	0	1	FALSE	0.2372760
GAGCAAGCCTCCCCGGAGAGNGG	129S1	3	112129745	112129768	+	0	0	11	22	1	0	12	25	0	0	0	0	1	0	FALSE	0.5701090
GAGCAAGCCTGGCTGATCGCNGG	B6	4	141060936	141060959	+	0	0	1	4	1	0	1	4	0	3	0	0	0	0	FALSE	0.5175640
GAGCAAGCCTTGCTCCAGCANGG	B6	4	148713527	148713550	+	0	0	0	14	1	0	0	14	0	0	0	0	1	0	FALSE	0.6097680
GAGCAAGCCTTGGCTCCAGCNGG	129S1	4	148713527	148713550	+	0	0	4	24	1	0	4	25	0	0	0	0	1	0	FALSE	0.4633870
GAGCAAGCGACCACGGTGCCNGG	129S1	11	101156171	101156194	+	0	0	1	3	1	0	1	4	0	1	0	0	0	0	FALSE	0.4520140	Wnk4
GAGCAAGCGAGCAAGGGGATNGG	B6	19	17075608	17075631	+	0	0	1	28	1	0	1	26	0	1	0	0	0	1	TRUE	0.5262650
GAGCAAGCGAGCAGGCGCCANGG	129S1	14	6900145	6900168	+	0	0	0	12	1	0	1	13	0	2	0	0	0	0	TRUE	0.5527740
GAGCAAGCGAGCGGCACATGNGG	129S1	13	113211535	113211558	+	0	0	1	2	1	0	0	2	0	0	0	0	0	0	FALSE	0.5259880
GAGCAAGCGAGTGAGCGAGTNGG	129S1	8	33255628	33255651	+	0	0	6	59	1	0	7	57	0	6	0	0	0	0	FALSE	0.6187310
GAGCAAGCGGGGCAGAGGCGNGG	B6	11	61678066	61678089	+	0	0	1	30	1	0	0	29	0	2	0	0	0	0	FALSE	0.4509180
GAGCAAGCGGTCAAAGAAGANGG	129S1	9	48052843	48052866	+	0	0	1	12	1	0	1	14	0	2	0	0	1	0	FALSE	0.5949500
GAGCAAGCGTGTATCCCCTGNGG	B6	9	57413669	57413692	+	0	0	1	1	1	0	0	1	0	2	0	0	0	0	FALSE	0.6619130
GAGCAAGCTACATGATCGCCNGG	B6	2	54940931	54940954	+	0	0	0	26	1	0	0	27	0	1	0	0	0	1	FALSE	0.5246820
GAGCAAGCTACGGAAAGCCGNGG	B6	8	85885121	85885144	+	0	0	1	5	1	0	0	5	0	2	0	0	0	0	FALSE	0.6621390
GAGCAAGCTAGGAGCAAGACNGG	129S1	18	65538146	65538169	+	0	0	3	23	1	0	3	22	1	1	0	0	0	0	FALSE	0.4873370
GAGCAAGCTCAAATAACTTCNGG	B6	8	97760024	97760047	+	0	0	1	9	1	0	1	9	0	1	0	0	0	0	FALSE	0.3825410
GAGCAAGCTCGTTTTTAAGCNGG	B6	16	38753926	38753949	+	0	0	0	6	1	0	0	6	0	1	0	0	0	0	FALSE	0.5044970
GAGCAAGCTCTACCCTGCAGNGG	B6	9	107415109	107415132	+	0	0	0	10	1	0	0	9	1	1	0	0	0	0	FALSE	0.6503540	Tmem115
GAGCAAGCTCTGTCCCTGAGNGG	B6	8	83076627	83076650	+	0	0	1	28	1	0	1	23	0	4	0	0	0	0	FALSE	0.5905570
GAGCAAGCTGCCCTATACTCNGG	B6	18	25766086	25766109	+	0	0	0	6	1	0	0	6	0	1	0	0	0	0	FALSE	0.6269570
GAGCAAGCTGGACAATCCCGNGG	129S1	15	34333934	34333957	+	0	0	1	46	1	0	1	45	1	2	0	0	0	0	FALSE	0.7065430
GAGCAAGCTTCCCGGGGGGTNGG	129S1	16	45555875	45555898	+	0	0	1	12	1	0	1	9	0	0	0	0	0	1	FALSE	0.3473130
GAGCAAGCTTCTAACACTCTNGG	129S1	12	28154116	28154139	+	0	0	0	11	1	0	0	11	1	4	0	0	0	0	FALSE	0.5264330
GAGCAAGCTTGAAAATATAANGG	B6	X	51891485	51891508	+	0	0	1	11	1	0	1	11	1	1	0	0	1	0	FALSE	0.3973950
GAGCAAGCTTGAGGAAGAAANGG	B6	12	113203004	113203027	+	0	0	2	56	1	0	3	59	0	1	0	0	0	1	FALSE	0.5201240
GAGCAAGGAAAATCCAAGAGNGG	B6	9	105437478	105437501	+	0	0	2	46	1	0	2	44	0	0	0	0	1	0	FALSE	0.6273130
GAGCAAGGAAGAAAATCTCCNGG	129S1	11	46578665	46578688	+	0	0	1	24	1	0	1	25	0	0	0	0	0	1	FALSE	0.5372790
GAGCAAGGAAGATGGAGTGGNGG	129S1	5	118645259	118645282	+	0	0	7	119	1	0	7	125	0	0	0	0	0	1	FALSE	0.5677030
GAGCAAGGAAGGACTGTGCANGG	B6	18	12717156	12717179	+	0	0	4	33	1	0	2	37	0	2	0	0	0	0	FALSE	0.5376730
GAGCAAGGAATTTAAACCCTNGG	B6	18	11215865	11215888	+	0	0	1	11	1	0	1	10	0	0	0	0	0	1	FALSE	0.5493550
GAGCAAGGACACAAGTATGANGG	B6	3	83290704	83290727	+	0	0	2	24	1	0	2	24	0	0	0	0	0	1	FALSE	0.5886290
GAGCAAGGAGAGAACCTCGGNGG	B6	4	133409309	133409332	+	0	0	1	18	1	0	1	19	1	1	0	0	0	0	FALSE	0.6967610	Arid1a
GAGCAAGGAGAGAGGCTATANGG	129S1	17	36516343	36516366	+	0	0	1	40	1	0	1	38	0	3	0	0	0	0	FALSE	0.4414610
GAGCAAGGAGAGTACAGGGGNGG	129S1	9	104751157	104751180	+	0	0	1	57	1	0	0	55	0	3	0	0	1	0	TRUE	0.5994720
GAGCAAGGAGGTGAATAAAANGG	B6	12	34613950	34613973	+	0	0	1	30	1	0	1	27	0	1	0	0	1	0	FALSE	0.3138930
GAGCAAGGATAACATGGGAGNGG	B6	4	67331159	67331182	+	0	0	2	45	1	0	1	47	0	2	0	0	0	0	FALSE	0.6158480
GAGCAAGGATAGGGGTCTTGNGG	B6	2	40432672	40432695	+	0	0	1	19	1	0	1	17	0	4	0	0	0	0	FALSE	0.5445320
GAGCAAGGATGGGGGCGAATNGG	129S1	1	172765515	172765538	+	0	0	3	8	1	0	2	8	0	2	0	0	0	0	FALSE	0.4103260
GAGCAAGGCAAGACTGAGCANGG	B6	5	24086356	24086379	+	0	0	3	38	1	0	2	39	0	0	0	0	0	1	FALSE	0.6009390
GAGCAAGGCAATGGATTAGCNGG	129S1	7	117351597	117351620	+	0	0	0	12	1	0	0	11	1	1	0	0	0	0	FALSE	0.4542720
GAGCAAGGCAGAAGACAAACNGG	129S1	7	81519230	81519253	+	0	0	6	51	1	0	6	52	1	1	0	0	0	0	FALSE	0.4440020
GAGCAAGGCAGGGCCTGCTGNGG	B6	5	44282326	44282349	+	0	0	3	41	1	0	3	41	1	1	0	0	0	0	FALSE	0.5092780
GAGCAAGGCAGGGCTGGAGCNGG	129S1	17	75137607	75137630	+	0	0	12	80	1	0	12	81	0	1	0	0	0	0	FALSE	0.3224700
GAGCAAGGCAGGGGACTTTTNGG	129S1	4	92985301	92985324	+	0	0	5	34	1	0	4	34	0	2	0	0	0	0	FALSE	0.2977490
GAGCAAGGCATAGCTATCAGNGG	B6	11	116988773	116988796	+	0	0	0	11	1	0	0	12	1	2	0	0	0	0	FALSE	0.6728120
GAGCAAGGCATTGCCCAGGGNGG	B6	7	119080091	119080114	+	0	0	0	40	1	0	0	39	0	0	0	0	0	1	FALSE	0.6444320
GAGCAAGGCCAGAGATCCCANGG	129S1	9	46502074	46502097	+	0	0	5	19	1	0	4	19	0	2	0	0	0	0	FALSE	0.5597910
GAGCAAGGCCAGAGATCCTGNGG	B6	9	46502074	46502097	+	0	0	3	27	1	0	2	27	0	2	0	0	0	0	FALSE	0.5941090
GAGCAAGGCCAGCTGCCCTGNGG	B6	17	87544957	87544980	+	0	0	5	34	1	0	5	34	1	1	0	0	0	0	FALSE	0.5166570
GAGCAAGGCCCAGAGTGTGGNGG	B6	16	29431243	29431266	+	0	0	4	19	1	0	4	18	0	0	0	0	1	0	FALSE	0.5524060
GAGCAAGGCGTGGGGGGTGTNGG	B6	6	32610011	32610034	+	0	0	2	86	1	0	2	89	0	1	0	0	0	1	FALSE	0.3165850
GAGCAAGGCTACCACAGCCTNGG	129S1	1	188909063	188909086	+	0	0	0	19	1	0	0	19	0	1	0	0	1	0	FALSE	0.5215160
GAGCAAGGCTACCTCAGAGCNGG	B6	8	12933866	12933889	+	0	0	4	13	1	0	3	12	0	2	0	0	0	0	TRUE	0.4997010
GAGCAAGGCTCTTCAAGGGGNGG	B6	10	127907416	127907439	+	0	0	1	13	1	0	1	15	1	2	0	0	0	0	FALSE	0.5915150
GAGCAAGGCTCTTTTTGCCCNGG	B6	17	31728553	31728576	+	0	0	1	10	1	0	0	10	0	2	0	0	0	0	FALSE	0.4787010
GAGCAAGGCTGGCATAACAANGG	129S1	14	110520482	110520505	+	0	0	2	25	1	0	2	28	0	1	0	0	0	0	FALSE	0.6620630
GAGCAAGGCTGGTCTAGTGCNGG	129S1	6	36545966	36545989	+	0	0	1	6	1	0	1	5	0	1	0	0	0	0	FALSE	0.5424530
GAGCAAGGCTTTGCTGTGCANGG	B6	10	94194998	94195021	+	0	0	0	19	1	0	0	20	0	2	0	0	0	0	FALSE	0.4120170
GAGCAAGGGAAAAAAAATCANGG	129S1	6	89262834	89262857	+	0	0	5	73	1	0	6	76	0	0	0	0	0	1	FALSE	0.4845270
GAGCAAGGGAAAAGAGCATTNGG	B6	14	54696808	54696831	+	0	0	3	38	1	0	2	39	1	1	0	0	0	0	FALSE	0.3747650
GAGCAAGGGAAAGCAGTGGGNGG	129S1	13	10246889	10246912	+	0	0	6	64	1	0	6	62	1	1	0	0	0	0	FALSE	0.4046700
GAGCAAGGGAACAGGGAGGCNGG	129S1	17	44685446	44685469	+	0	0	5	186	1	0	5	184	0	1	0	0	0	0	FALSE	0.4344060
GAGCAAGGGAAGCTCTGAGGNGG	B6	12	29673199	29673222	+	0	0	3	32	1	0	2	35	0	1	0	0	0	0	FALSE	0.6288990
GAGCAAGGGACACACCTGGANGG	129S1	3	51899983	51900006	+	0	0	4	28	1	0	4	28	0	1	0	0	0	1	FALSE	0.6650420
GAGCAAGGGACTCATTGAGANGG	129S1	1	170803480	170803503	+	0	0	1	20	1	0	1	21	1	2	0	0	0	0	FALSE	0.6445980	Fcgr2b
GAGCAAGGGACTCTGGATACNGG	B6	4	148943663	148943686	+	0	0	2	13	1	0	1	14	0	2	0	0	0	0	FALSE	0.4999420
GAGCAAGGGAGAAAGGATAANGG	B6	17	90009070	90009093	+	0	0	18	145	1	0	18	149	0	2	0	0	0	0	FALSE	0.4216350
GAGCAAGGGAGCTCATTGCCNGG	129S1	18	5855998	5856021	+	0	0	2	15	1	0	1	15	0	0	0	0	0	1	FALSE	0.5410260
GAGCAAGGGAGTAGGGTAGCNGG	129S1	4	136208557	136208580	+	0	0	3	47	1	0	2	51	0	2	0	0	0	0	FALSE	0.4900430
GAGCAAGGGATTAAGGTAGCNGG	B6	4	136208557	136208580	+	0	0	1	14	1	0	0	14	0	2	0	0	0	0	FALSE	0.5090630
GAGCAAGGGCAACTTATGACNGG	129S1	13	89594965	89594988	+	0	0	2	41	1	0	2	40	0	1	0	0	1	0	FALSE	0.5920920
GAGCAAGGGCCGGCTGAGGCNGG	B6	4	118174119	118174142	+	0	0	1	23	1	0	1	21	0	0	0	0	1	0	FALSE	0.4125650
GAGCAAGGGCTAGTTCACCCNGG	129S1	15	101753638	101753661	+	0	0	0	15	1	0	0	14	0	0	0	0	0	1	FALSE	0.7013840
GAGCAAGGGGAATGGAGGTANGG	B6	13	49988161	49988184	+	0	0	3	77	1	0	3	75	1	1	0	0	0	0	FALSE	0.5187430
GAGCAAGGGGAGAAATAGAGNGG	129S1	5	10414336	10414359	+	0	0	3	85	1	0	3	89	0	2	0	0	0	1	FALSE	0.5264490
GAGCAAGGGGGGGAAGAAAGNGG	129S1	10	68045140	68045163	+	0	0	17	210	1	0	17	208	0	0	0	0	1	0	FALSE	0.5640440
GAGCAAGGGGTATCAAATACNGG	129S1	13	75798417	75798440	+	0	0	0	6	1	0	1	5	0	2	0	0	0	0	FALSE	0.4352340
GAGCAAGGGGTTTCAAACACNGG	129S1	5	21697621	21697644	+	0	0	0	12	1	0	2	11	1	1	0	0	0	0	FALSE	0.5999090
GAGCAAGGGTAAGTAGGCCCNGG	129S1	18	77038316	77038339	+	0	0	1	9	1	0	1	8	1	1	0	0	0	0	FALSE	0.5761830
GAGCAAGGGTATTGGGAGTGNGG	B6	14	33044176	33044199	+	0	0	3	28	1	0	3	28	0	1	0	0	0	0	FALSE	0.5829510
GAGCAAGGGTTACAGGAGACNGG	129S1	14	72577847	72577870	+	0	0	2	29	1	0	2	28	0	1	0	0	0	0	FALSE	0.5507770
GAGCAAGGGTTGGCCGCATCNGG	129S1	15	39854937	39854960	+	0	0	1	3	1	0	0	3	0	2	0	0	0	0	FALSE	0.1894950
GAGCAAGGTAACTCGAACTGNGG	B6	12	13126607	13126630	+	0	0	0	7	1	0	0	6	0	1	0	0	0	1	FALSE	0.6165180
GAGCAAGGTACCTAAGAATCNGG	129S1	7	79106528	79106551	+	0	0	2	8	1	0	1	8	0	2	0	0	0	0	FALSE	0.4580340	Polg
GAGCAAGGTACTACTATGCTNGG	B6	8	3226700	3226723	+	0	0	0	8	1	0	0	7	0	1	0	0	0	0	FALSE	0.5806700
GAGCAAGGTACTCAACTCATNGG	B6	14	49134779	49134802	+	0	0	0	5	1	0	0	6	0	1	0	0	1	0	FALSE	0.3957330
GAGCAAGGTAGAAGAAGAATNGG	129S1	1	137046111	137046134	+	0	0	4	40	1	0	4	41	0	1	0	0	0	0	FALSE	0.4971220
GAGCAAGGTCTTGAATTCAGNGG	B6	11	18723584	18723607	+	0	0	1	10	1	0	1	9	0	0	0	0	0	1	FALSE	0.6998150
GAGCAAGGTGATGCGGGGTGNGG	B6	8	26276818	26276841	+	0	0	2	26	1	0	2	25	1	1	0	0	0	0	FALSE	0.4727030
GAGCAAGGTTCCGTGGGTCCNGG	B6	8	71595948	71595971	+	0	0	0	3	1	0	0	3	0	0	0	0	0	1	FALSE	0.4210960
GAGCAAGTAACCTTTCTGTTNGG	129S1	14	71355276	71355299	+	0	0	1	8	1	0	1	9	0	1	0	0	1	0	FALSE	0.5138870
GAGCAAGTAACGAAGCATTTNGG	129S1	4	56952862	56952885	+	0	0	1	2	1	0	1	2	0	1	0	0	0	0	FALSE	0.4710500
GAGCAAGTAAGGGTGAGGAANGG	129S1	14	8468286	8468309	+	0	0	4	42	1	0	3	38	0	0	0	0	0	0	FALSE	0.5010460
GAGCAAGTAATAGTTGCTGANGG	129S1	14	15100892	15100915	+	0	0	3	16	1	0	2	17	1	1	0	0	0	0	FALSE	0.6597350
GAGCAAGTACTCCACTCTCTNGG	129S1	11	116774631	116774654	+	0	0	0	5	1	0	0	5	0	3	0	0	0	0	TRUE	0.5140610
GAGCAAGTAGACGAGAGGCTNGG	B6	4	152332658	152332681	+	0	0	0	19	1	0	0	17	0	0	0	0	1	0	FALSE	0.6154730
GAGCAAGTAGAGAGGGAGACNGG	129S1	1	44664621	44664644	+	0	0	8	96	1	0	6	94	0	2	0	0	0	0	FALSE	0.4361680
GAGCAAGTATATGATGGCGGNGG	129S1	6	125729282	125729305	+	0	0	0	6	1	0	0	6	0	2	0	0	0	0	FALSE	0.6352830
GAGCAAGTATGAAGACCCAANGG	B6	14	71830531	71830554	+	0	0	2	12	1	0	2	12	0	0	0	0	1	0	FALSE	0.6144320
GAGCAAGTATGGTCTAGAGANGG	B6	9	56129457	56129480	+	0	0	1	20	1	0	1	21	0	1	0	0	0	0	FALSE	0.6000190
GAGCAAGTCAAAGTAAGTAANGG	129S1	5	31614610	31614633	+	0	0	0	8	1	0	0	8	0	0	0	0	1	0	FALSE	0.5151290
GAGCAAGTCAACCTTACCGGNGG	B6	13	99494437	99494460	+	0	0	0	4	1	0	0	4	0	0	0	0	0	1	FALSE	0.7061800
GAGCAAGTCAACCTTCTCTCNGG	129S1	18	86340738	86340761	+	0	0	0	9	1	0	0	9	0	0	0	0	1	0	FALSE	0.4166850
GAGCAAGTCAAGGGGACAGCNGG	129S1	7	100055908	100055931	+	0	0	2	16	1	0	2	15	0	0	0	0	1	0	FALSE	0.4390950
GAGCAAGTCACACCTGCAGGNGG	129S1	18	5533948	5533971	+	0	0	2	14	1	0	2	14	0	0	0	0	0	1	FALSE	0.6599900
GAGCAAGTCACACCTTCTGCNGG	B6	18	5533948	5533971	+	0	0	1	33	1	0	1	31	0	0	0	0	0	1	FALSE	0.4978820
GAGCAAGTCATCTTCAAATANGG	B6	7	116939739	116939762	+	0	0	2	16	1	0	0	17	0	2	0	0	0	0	FALSE	0.2514360
GAGCAAGTCATGGAGCAATGNGG	B6	12	52751461	52751484	+	0	0	2	28	1	0	2	29	0	0	0	0	0	1	FALSE	0.7424940
GAGCAAGTCATGTATGGGAANGG	B6	19	28096634	28096657	+	0	0	1	11	1	0	1	11	1	1	0	0	0	0	FALSE	0.5809070
GAGCAAGTCCAAGCCACTCANGG	B6	4	112732617	112732640	+	0	0	3	16	1	0	2	20	0	2	0	0	0	0	FALSE	0.5985710
GAGCAAGTCCAGCACCTCAGNGG	129S1	13	53158739	53158762	+	0	0	2	17	1	0	1	17	0	2	0	0	0	0	FALSE	0.6371000
GAGCAAGTCCAGCCCTGCTTNGG	B6	9	104819078	104819101	+	0	0	2	12	1	0	1	12	0	2	0	0	0	0	FALSE	0.4443180
GAGCAAGTCCTTGACCTCGGNGG	129S1	3	31844667	31844690	+	0	0	1	10	1	0	1	10	1	2	0	0	0	0	FALSE	0.7405310
GAGCAAGTCGGGGGCGGTGGNGG	B6	19	47221347	47221370	+	0	0	3	42	1	0	2	41	0	0	0	0	0	1	FALSE	0.1729670
GAGCAAGTCTTGTAGTGTAANGG	129S1	8	35876671	35876694	+	0	0	2	8	1	0	1	8	0	0	0	0	0	1	FALSE	0.5295170
GAGCAAGTCTTTTGCCCAACNGG	B6	13	31305092	31305115	+	0	0	1	5	1	0	1	5	0	1	0	0	0	0	FALSE	0.4357410
GAGCAAGTGAACATTGCTTTNGG	129S1	5	80573363	80573386	+	0	0	4	17	1	0	2	18	0	1	0	0	0	0	FALSE	0.3090070
GAGCAAGTGAAGGAGAACTGNGG	B6	15	46895570	46895593	+	0	0	2	36	1	0	2	38	0	3	0	0	0	0	FALSE	0.6593630
GAGCAAGTGACACCTGGTTGNGG	129S1	19	61004147	61004170	+	0	0	0	11	1	0	0	11	0	0	0	0	0	1	FALSE	0.5043820
GAGCAAGTGAGGGGGAGAGANGG	B6	14	9640416	9640439	+	0	0	24	545	1	0	25	528	0	2	0	0	0	0	FALSE	0.3879270
GAGCAAGTGATATAGATGAANGG	129S1	2	154150409	154150432	+	0	0	0	14	1	0	0	14	0	0	0	0	1	0	FALSE	0.6226990
GAGCAAGTGCAAGGCACGAGNGG	129S1	6	146898900	146898923	+	0	0	0	10	1	0	0	11	0	0	0	0	1	0	FALSE	0.5436270
GAGCAAGTGCTCTTATGAACNGG	B6	15	34536504	34536527	+	0	0	4	26	1	0	4	27	1	1	0	0	0	0	FALSE	0.4407010
GAGCAAGTGCTGAGAGAGACNGG	B6	8	8221607	8221630	+	0	0	3	54	1	0	3	53	1	1	0	0	0	0	FALSE	0.4298960
GAGCAAGTGGAGCAGGTGAANGG	B6	13	37401092	37401115	+	0	0	2	36	1	0	1	36	0	2	0	0	0	0	FALSE	0.5796590
GAGCAAGTGGAGGGCCGGGGNGG	129S1	15	88088432	88088455	+	0	0	2	39	1	0	1	39	0	0	0	0	0	1	FALSE	0.3734600
GAGCAAGTGGCAGAGCCACCNGG	129S1	11	72011378	72011401	+	0	0	2	30	1	0	2	31	0	0	0	0	0	1	FALSE	0.4905630
GAGCAAGTGGGCCAGCATAANGG	129S1	7	27046946	27046969	+	0	0	0	10	1	0	0	12	1	1	0	0	0	0	FALSE	0.3783760
GAGCAAGTGGGTGAGTGAGTNGG	129S1	18	42530369	42530392	+	0	0	25	201	1	0	22	207	1	1	0	0	0	1	FALSE	0.5651410
GAGCAAGTGGTATATCTACANGG	129S1	3	68181646	68181669	+	0	0	2	9	1	0	2	10	0	0	0	0	1	0	FALSE	0.6749180
GAGCAAGTGGTGGTTCCCAGNGG	B6	12	31737190	31737213	+	0	0	1	24	1	0	0	24	0	2	0	0	0	0	FALSE	0.6617670
GAGCAAGTGGTTTTATACATNGG	B6	14	35305697	35305720	+	0	0	2	13	1	0	2	12	0	0	0	0	0	1	FALSE	0.5308330
GAGCAAGTGTTCGTGTGAGANGG	129S1	8	38920434	38920457	+	0	0	15	148	1	0	15	144	1	1	0	0	0	0	FALSE	0.6089170
GAGCAAGTGTTCTCCCTCAGNGG	B6	11	43483599	43483622	+	0	0	0	17	1	0	0	15	0	0	0	0	1	0	FALSE	0.5944400
GAGCAAGTTCACTTTAAAGGNGG	B6	14	121250363	121250386	+	0	0	2	15	1	0	1	16	0	2	0	0	0	0	FALSE	0.6263840
GAGCAAGTTCCCTCCCTGACNGG	B6	6	136490032	136490055	+	0	0	1	11	1	0	0	12	0	2	0	0	0	0	FALSE	0.5515400
GAGCAAGTTCTGAACTCAGCNGG	B6	17	15985069	15985092	+	0	0	2	10	1	0	1	11	0	2	0	0	0	0	FALSE	0.5382560
GAGCAAGTTGCTCACCAGGGNGG	B6	4	141510436	141510459	+	0	0	1	7	1	0	1	7	0	1	0	0	1	0	FALSE	0.6436530
GAGCAAGTTGGATGTGTGGGNGG	B6	8	40934346	40934369	+	0	0	2	32	1	0	0	34	0	2	0	0	0	0	FALSE	0.6194730
GAGCAAGTTGGGGCACACGGNGG	129S1	4	125517418	125517441	+	0	0	1	12	1	0	1	11	0	0	0	0	1	0	FALSE	0.6922460	Grik3
GAGCAAGTTGGGGGGGGGCGNGG	129S1	8	90099675	90099698	+	0	0	14	162	1	0	13	182	0	0	0	0	1	0	FALSE	0.2501140
GAGCAAGTTTGAAGGAGATTNGG	129S1	14	45696565	45696588	+	0	0	1	15	1	0	1	16	0	0	0	0	1	0	FALSE	0.4448000	Fermt2
GAGCAAGTTTTTCACTCTCANGG	129S1	4	14818386	14818409	+	0	0	1	14	1	0	1	15	1	1	0	0	0	0	FALSE	0.5182880	Otud6b
GAGCAATAAAAGCTAAAACTNGG	B6	5	91096975	91096998	+	0	0	3	20	1	0	3	18	0	0	0	0	0	1	FALSE	0.4937720
GAGCAATAAGCAGGTAATAANGG	B6	14	35440246	35440269	+	0	0	1	6	1	0	1	5	1	1	0	0	0	0	FALSE	0.3623460
GAGCAATAAGGAAATGAGGGNGG	129S1	19	17319934	17319957	+	0	0	3	71	1	0	3	71	0	0	0	0	1	1	FALSE	0.6994200
GAGCAATAAGGAGGAGAAAANGG	B6	9	6478839	6478862	+	0	0	7	129	1	0	7	130	1	1	0	0	0	0	FALSE	0.2532390
GAGCAATAAGGGGTGAATATNGG	129S1	4	24372530	24372553	+	0	0	0	8	1	0	0	7	0	4	0	0	0	0	FALSE	0.3531760
GAGCAATAATGAAACTCCGTNGG	129S1	8	82754112	82754135	+	0	0	2	8	1	0	2	8	0	0	0	0	0	1	FALSE	0.6568340
GAGCAATAATGGACCAAGTANGG	B6	4	57706019	57706042	+	0	0	0	6	1	0	0	6	0	0	0	0	0	1	FALSE	0.3352280
GAGCAATACAAAAAAAAATCNGG	129S1	X	152722850	152722873	+	0	0	11	61	1	0	12	58	0	0	0	0	1	0	FALSE	0.3493150
GAGCAATACAGAGGGAGAGGNGG	B6	X	65287987	65288010	+	0	0	4	123	1	0	3	130	0	1	0	0	0	0	TRUE	0.5754470
GAGCAATACAGGGGTCAATGNGG	B6	3	79691490	79691513	+	0	0	1	8	1	0	1	6	0	4	0	0	0	0	FALSE	0.6679410
GAGCAATACATGTAGACATGNGG	B6	14	62666563	62666586	+	0	0	3	13	1	0	2	13	0	2	0	0	0	0	FALSE	0.6463620
GAGCAATACCTCGTGGGAAANGG	B6	7	29833576	29833599	+	0	0	2	10	1	0	1	10	0	3	0	0	0	0	FALSE	0.4132850	Zfp382
GAGCAATACTCAGAAATAAGNGG	B6	18	72645028	72645051	+	0	0	1	13	1	0	1	13	0	1	0	0	0	0	FALSE	0.5378830
GAGCAATACTGCACACACAGNGG	129S1	18	84680573	84680596	+	0	0	2	15	1	0	1	13	0	2	0	0	0	0	FALSE	0.7332730
GAGCAATACTGCTTAATGGTNGG	B6	14	111321057	111321080	+	0	0	1	3	1	0	1	3	0	0	0	0	0	1	FALSE	0.5595590
GAGCAATAGAAGAAGGAGCANGG	129S1	2	155887966	155887989	+	0	0	4	58	1	0	5	56	0	1	0	0	0	0	FALSE	0.6387670
GAGCAATAGACACGCTAAAGNGG	B6	3	33736127	33736150	+	0	0	7	35	1	0	4	38	0	1	0	0	0	0	FALSE	0.5130840
GAGCAATAGATATTTCTGTANGG	B6	8	21762406	21762429	+	0	0	1	13	1	0	0	14	0	2	0	0	0	0	FALSE	0.5403900
GAGCAATAGATCCTATATGANGG	B6	7	106651783	106651806	+	0	0	1	5	1	0	0	6	0	2	0	0	0	0	FALSE	0.5094230
GAGCAATAGCATCCCTATCCNGG	129S1	14	33886362	33886385	+	0	0	2	5	1	0	1	5	0	2	0	0	0	0	FALSE	0.4131260
GAGCAATAGCATCCTCATCCNGG	B6	14	33886362	33886385	+	0	0	3	6	1	0	2	5	0	2	0	0	0	0	FALSE	0.4543220
GAGCAATAGCCTATGATTTGNGG	B6	4	119793813	119793836	+	0	0	3	11	1	0	2	11	0	2	0	0	0	0	FALSE	0.6176820
GAGCAATAGCTCAGTGGGCGNGG	B6	2	144618442	144618465	+	0	0	1	15	1	0	1	17	0	1	0	0	0	1	FALSE	0.5357370
GAGCAATAGGGAGAACTGCANGG	B6	1	134904023	134904046	+	0	0	4	22	1	0	3	22	0	2	0	0	0	0	FALSE	0.6433610
GAGCAATAGGGATCAAACCGNGG	129S1	6	108180610	108180633	+	0	0	3	14	1	0	2	14	0	2	0	0	0	0	FALSE	0.7292840
GAGCAATAGGGATCAAATTGNGG	B6	6	108180610	108180633	+	0	0	2	9	1	0	1	9	0	2	0	0	0	0	FALSE	0.6065120
GAGCAATAGGGGGTTGTGGGNGG	129S1	8	12364281	12364304	+	0	0	6	35	1	0	6	30	0	1	0	0	2	0	FALSE	0.3642600
GAGCAATAGGTCAATATGAANGG	B6	12	51141216	51141239	+	0	0	1	8	1	0	0	8	0	2	0	0	0	0	FALSE	0.5930160
GAGCAATATAACAAATAGCANGG	129S1	1	160823253	160823276	+	0	0	1	11	1	0	0	11	0	2	0	0	0	0	FALSE	0.5599580
GAGCAATATAAGGATATATANGG	129S1	8	87684863	87684886	+	0	0	0	15	1	0	0	15	0	1	0	0	1	0	FALSE	0.3283250
GAGCAATATACTGAATGCAGNGG	129S1	8	4569335	4569358	+	0	0	17	108	1	0	17	107	1	1	0	0	0	0	FALSE	0.6300280
GAGCAATATACTTGAATCAANGG	129S1	15	25542786	25542809	+	0	0	1	5	1	0	1	4	0	1	0	0	0	0	FALSE	0.5184600
GAGCAATATAGGTGTGTGGGNGG	B6	15	59192893	59192916	+	0	0	1	14	1	0	0	13	0	0	0	0	1	0	FALSE	0.4618270
GAGCAATATAGTGCATTTTTNGG	B6	15	92297880	92297903	+	0	0	1	6	1	0	0	5	0	2	0	0	0	0	FALSE	0.1001830
GAGCAATATCTCGGAGGCGANGG	129S1	4	129696761	129696784	+	0	0	1	13	1	0	0	13	0	2	0	0	0	0	FALSE	0.5721580
GAGCAATATGATGCTCAAATNGG	B6	3	63223518	63223541	+	0	0	0	6	1	0	0	6	0	1	0	0	0	0	FALSE	0.4712420
GAGCAATATGGCGGCGAACGNGG	129S1	6	135011635	135011658	+	0	0	1	0	1	0	0	0	0	2	0	0	0	0	FALSE	0.6234630
GAGCAATATGGGGGCGCTAANGG	B6	8	6284144	6284167	+	0	0	0	1	1	0	0	2	0	2	0	0	1	0	FALSE	0.4503030
GAGCAATATGTGGAATCTCANGG	B6	2	42568089	42568112	+	0	0	1	17	1	0	0	17	0	2	0	0	0	0	FALSE	0.6137330
GAGCAATATTTTTGTTAACANGG	129S1	12	46985788	46985811	+	0	0	0	12	1	0	0	12	0	1	0	0	0	1	FALSE	0.4980870
GAGCAATCAAAGTGATGGGANGG	B6	14	70320904	70320927	+	0	0	2	11	1	0	1	12	0	2	0	0	0	0	FALSE	0.5880440
GAGCAATCAAGCTAAGTCCANGG	129S1	9	76618796	76618819	+	0	0	2	11	1	0	1	11	0	2	0	0	0	0	FALSE	0.6067780
GAGCAATCAAGTTAAGTTCANGG	B6	9	76618796	76618819	+	0	0	4	14	1	0	3	14	0	2	0	0	0	0	FALSE	0.5292300
GAGCAATCAATATAGGTGTGNGG	129S1	15	59192893	59192916	+	0	0	0	10	1	0	0	9	0	0	0	0	1	0	FALSE	0.6011490
GAGCAATCACTGTGCCTGCTNGG	B6	8	30712868	30712891	+	0	0	1	18	1	0	1	21	0	1	0	0	0	0	FALSE	0.4254990
GAGCAATCAGATCTAGATCTNGG	129S1	14	71566155	71566178	+	0	0	1	4	1	0	0	5	0	2	0	0	0	0	FALSE	0.5802250
GAGCAATCAGCTTTCACTATNGG	129S1	18	21875937	21875960	+	0	0	1	6	1	0	1	7	0	1	0	0	0	0	FALSE	0.5498120
GAGCAATCATAACACATCTANGG	129S1	18	59818063	59818086	+	0	0	1	4	1	0	0	4	0	2	0	0	0	0	FALSE	0.5732410
GAGCAATCATACAGCTTTTANGG	129S1	6	57185990	57186013	+	0	0	1	8	1	0	1	8	1	1	0	0	0	0	FALSE	0.2595450
GAGCAATCATCAAGAAGAAANGG	129S1	15	99936321	99936344	+	0	0	1	29	1	0	1	28	0	1	0	0	1	0	FALSE	0.5198450
GAGCAATCATGGCTGAGATANGG	129S1	9	71508871	71508894	+	0	0	0	9	1	0	0	9	1	4	0	0	0	0	FALSE	0.4945860
GAGCAATCATTCATTGGTGANGG	B6	8	37265288	37265311	+	0	0	0	29	1	0	0	30	1	2	0	0	0	0	FALSE	0.5126790
GAGCAATCCAGATGAAAAACNGG	B6	3	84627045	84627068	+	0	0	0	11	1	0	0	12	0	1	0	0	0	0	FALSE	0.3877450
GAGCAATCCAGGATAGTTCCNGG	129S1	18	74745521	74745544	+	0	0	0	7	1	0	0	8	1	1	0	0	0	0	FALSE	0.4638280
GAGCAATCCAGTGCCCCAAGNGG	129S1	8	54352706	54352729	+	0	0	0	8	1	0	0	7	0	3	0	0	0	0	TRUE	0.6832800
GAGCAATCCCAGAGAAGTAGNGG	B6	12	35168840	35168863	+	0	0	2	27	1	0	1	27	0	2	0	0	0	0	FALSE	0.5683560
GAGCAATCCCATTTACCACTNGG	129S1	18	83984741	83984764	+	0	0	1	11	1	0	1	11	0	1	0	0	0	0	FALSE	0.5785300
GAGCAATCCGGAGCTTAACANGG	B6	8	69193008	69193031	+	0	0	0	4	1	0	0	4	1	2	0	0	0	0	FALSE	0.6549180
GAGCAATCCTGTGAACACCANGG	129S1	8	52775254	52775277	+	0	0	0	9	1	0	0	9	0	1	0	0	0	1	FALSE	0.6808040
GAGCAATCCTTTGTATTAAANGG	B6	18	58293560	58293583	+	0	0	0	11	1	0	0	11	0	1	0	0	0	0	FALSE	0.2316560
GAGCAATCGAGTGCATTTTTNGG	129S1	15	92297880	92297903	+	0	0	1	3	1	0	0	3	0	2	0	0	0	0	FALSE	0.1655410
GAGCAATCGGTTCTAGATCTNGG	B6	14	71566155	71566178	+	0	0	1	1	1	0	0	1	0	2	0	0	0	0	FALSE	0.5636390
GAGCAATCTAGCAGGGACAANGG	129S1	15	39473763	39473786	+	0	0	2	22	1	0	2	23	0	0	0	0	1	0	FALSE	0.6097140
GAGCAATCTCACAGGAGGGANGG	129S1	4	77398170	77398193	+	0	0	2	16	1	0	2	16	0	0	0	0	0	1	FALSE	0.5439610
GAGCAATCTCACATCCTCACNGG	129S1	4	76566034	76566057	+	0	0	2	10	1	0	1	11	0	2	0	0	0	0	FALSE	0.5743300
GAGCAATCTCACATTCTCCCNGG	B6	4	76566034	76566057	+	0	0	1	9	1	0	0	9	0	2	0	0	0	0	FALSE	0.5921810
GAGCAATCTCCTGGAGTTCGNGG	B6	4	78989035	78989058	+	0	0	0	5	1	0	0	5	0	0	0	0	0	1	FALSE	0.6270680
GAGCAATCTCGGGTGGCTGGNGG	129S1	17	50227491	50227514	+	0	0	1	10	1	0	0	10	1	1	0	0	0	0	FALSE	0.4167300
GAGCAATCTCTCTAGAGCAANGG	B6	19	17260256	17260279	+	0	0	3	31	1	0	3	33	1	1	0	0	0	0	FALSE	0.6107240
GAGCAATCTGAATGGTAAACNGG	B6	7	99387460	99387483	+	0	0	0	3	1	0	0	2	1	1	0	0	0	0	FALSE	0.5205380
GAGCAATCTGAGGAGAGCCTNGG	B6	10	93492241	93492264	+	0	0	2	25	1	0	1	25	0	2	0	0	0	0	FALSE	0.6178220
GAGCAATCTGCGAAGTACCTNGG	129S1	6	8524800	8524823	+	0	0	0	1	1	0	0	1	0	0	0	0	0	1	FALSE	0.6439190
GAGCAATCTGCGGAAGTACCNGG	B6	6	8524800	8524823	+	0	0	0	4	1	0	0	4	0	0	0	0	0	1	FALSE	0.4484570
GAGCAATCTTACATGTGTGCNGG	B6	17	67305296	67305319	+	0	0	5	50	1	0	5	50	0	2	0	0	0	0	FALSE	0.5362510
GAGCAATCTTCATGGCCAACNGG	129S1	4	141233663	141233686	+	0	0	1	9	1	0	0	10	0	2	0	0	0	0	FALSE	0.4577390
GAGCAATCTTGTCTACATCTNGG	B6	6	8033336	8033359	+	0	0	1	11	1	0	1	11	0	0	0	0	0	1	FALSE	0.6108060
GAGCAATCTTTCAGAGGAGANGG	129S1	14	111463384	111463407	+	0	0	6	52	1	0	5	55	0	1	0	0	0	0	FALSE	0.5456600
GAGCAATCTTTGCCATAGGTNGG	129S1	15	36205897	36205920	+	0	0	1	4	1	0	0	4	0	2	0	0	0	0	FALSE	0.5333630
GAGCAATCTTTGCTGTAGGTNGG	B6	15	36205897	36205920	+	0	0	2	9	1	0	0	9	0	2	0	0	0	0	FALSE	0.5308330
GAGCAATGAAAAGATAGAGANGG	B6	7	99005311	99005334	+	0	0	3	44	1	0	3	44	0	0	0	0	0	1	FALSE	0.5905040
GAGCAATGAACAGGCTGCAGNGG	B6	9	46479185	46479208	+	0	0	1	24	1	0	1	26	0	1	0	0	0	0	FALSE	0.5686400
GAGCAATGAACTGTGGTCGANGG	129S1	6	127728729	127728752	+	0	0	1	7	1	0	0	6	0	2	0	0	0	0	FALSE	0.5934720
GAGCAATGAAGCCTCTTTTCNGG	129S1	1	189254820	189254843	+	0	0	0	21	1	0	0	22	0	3	0	0	0	0	FALSE	0.1594010
GAGCAATGACAGAGCTGGGGNGG	129S1	5	73232166	73232189	+	0	0	1	44	1	0	1	44	0	0	0	0	1	0	FALSE	0.6011030
GAGCAATGACTTATGCTGTANGG	B6	12	67201152	67201175	+	0	0	7	152	1	0	6	150	1	3	0	0	0	0	FALSE	0.5052960
GAGCAATGAGCCGCACGTGCNGG	129S1	3	99112802	99112825	+	0	0	0	5	1	0	0	5	0	0	0	0	1	0	FALSE	0.4638090	Wars2
GAGCAATGATGGGCATAGAGNGG	B6	11	36891921	36891944	+	0	0	0	13	1	0	0	14	1	1	0	0	0	0	FALSE	0.6188680
GAGCAATGATGTACCCACTANGG	129S1	1	99727702	99727725	+	0	0	1	7	1	0	0	8	0	2	0	0	0	0	FALSE	0.5662030
GAGCAATGCAAAAGGGGCAGNGG	129S1	15	39930919	39930942	+	0	0	1	10	1	0	0	10	0	2	0	0	0	0	FALSE	0.5213370
GAGCAATGCAATTGACTACTNGG	B6	15	20702033	20702056	+	0	0	1	3	1	0	0	3	0	2	0	0	0	0	FALSE	0.4189220
GAGCAATGCATGTAACTTACNGG	129S1	2	145619840	145619863	+	0	0	1	12	1	0	0	10	0	3	0	0	0	0	FALSE	0.3977140
GAGCAATGCCATGCATTTCANGG	B6	12	51247033	51247056	+	0	0	2	12	1	0	2	11	0	0	0	0	0	1	FALSE	0.4880630
GAGCAATGCCATTGCGGCTTNGG	129S1	2	132701516	132701539	+	0	0	0	4	1	0	0	3	0	0	0	0	1	0	FALSE	0.3037170
GAGCAATGCCTCTTCCATTANGG	129S1	18	89694136	89694159	+	0	0	0	2	1	0	0	2	1	1	0	0	0	0	FALSE	0.3495300
GAGCAATGCCTTTTGCGAGTNGG	B6	12	104864103	104864126	+	0	0	0	6	1	0	0	6	0	1	0	0	0	0	FALSE	0.5561640
GAGCAATGCTGAATTATATCNGG	129S1	12	115899882	115899905	+	0	0	1	14	1	0	0	15	0	1	0	0	0	0	FALSE	0.3355590
GAGCAATGCTTCTCGACAGGNGG	B6	1	153193233	153193256	+	0	0	0	7	1	0	0	8	0	0	0	0	0	1	FALSE	0.5416940
GAGCAATGGAAAGACATCTGNGG	129S1	4	56746056	56746079	+	0	0	2	29	1	0	2	27	1	1	0	0	0	0	FALSE	0.6341820
GAGCAATGGAACATAGAGCTNGG	B6	15	32789790	32789813	+	0	0	1	15	1	0	1	15	0	0	0	0	0	1	FALSE	0.6230590
GAGCAATGGACTAGAGTGTTNGG	B6	14	48308932	48308955	+	0	0	0	13	1	0	0	13	0	1	0	0	0	0	FALSE	0.5341120
GAGCAATGGACTCTGTCTTGNGG	B6	8	122173168	122173191	+	0	0	1	11	1	0	1	10	0	0	0	0	0	1	FALSE	0.6061470
GAGCAATGGAGAAAAAAGTGNGG	129S1	4	67448795	67448818	+	0	0	5	80	1	0	4	80	0	2	0	0	0	0	FALSE	0.6986730
GAGCAATGGAGAAAAAGGGGNGG	B6	4	67448795	67448818	+	0	0	3	71	1	0	2	74	0	2	0	0	0	0	FALSE	0.5720600
GAGCAATGGAGAGGAAAAAGNGG	B6	8	60026155	60026178	+	0	0	2	83	1	0	3	81	1	1	0	0	0	0	FALSE	0.5500550
GAGCAATGGATTCACAGGAANGG	129S1	8	29834672	29834695	+	0	0	2	25	1	0	1	26	1	1	0	0	0	0	FALSE	0.6171650
GAGCAATGGCACAACTGAATNGG	B6	12	89211181	89211204	+	0	0	1	4	1	0	0	4	0	2	0	0	0	0	FALSE	0.4356790
GAGCAATGGCACAGTCTACANGG	129S1	10	41804946	41804969	+	0	0	1	10	1	0	1	9	0	0	0	0	0	1	FALSE	0.5143270
GAGCAATGGCCAAATCTGTCNGG	129S1	8	35803463	35803486	+	0	0	0	16	1	0	0	16	0	1	0	0	0	0	FALSE	0.5042450
GAGCAATGGCCACAGTCCCTNGG	B6	2	26268023	26268046	+	0	0	2	45	1	0	2	46	0	0	0	0	1	0	FALSE	0.5567430	Snapc4
GAGCAATGGCCACTCAGAACNGG	B6	17	75366352	75366375	+	0	0	1	12	1	0	1	12	0	7	0	0	0	0	TRUE	0.3767300
GAGCAATGGCCAGTGTTCCCNGG	129S1	8	93321115	93321138	+	0	0	1	19	1	0	0	18	0	2	0	0	0	0	FALSE	0.3769000
GAGCAATGGCTGGGGACACTNGG	B6	13	29149785	29149808	+	0	0	0	21	1	0	0	23	0	1	0	0	0	0	FALSE	0.4338580
GAGCAATGGGAAACGAAATGNGG	B6	7	37607546	37607569	+	0	0	1	14	1	0	1	14	0	1	0	0	0	1	FALSE	0.6804030
GAGCAATGGGACTGGGGACANGG	B6	19	59690723	59690746	+	0	0	2	49	1	0	2	49	1	1	0	0	0	0	FALSE	0.4769360
GAGCAATGGGGCACCACTGCNGG	129S1	4	72302783	72302806	+	0	0	1	11	1	0	1	10	0	0	0	0	0	1	FALSE	0.4392950
GAGCAATGGGGGGGGGGAAANGG	129S1	10	6892289	6892312	+	0	0	11	185	1	0	13	185	0	0	0	0	1	0	FALSE	0.3400590
GAGCAATGGTACCACTGAATNGG	129S1	12	89211181	89211204	+	0	0	1	5	1	0	0	5	0	2	0	0	0	0	FALSE	0.4485640
GAGCAATGGTATCAGGCTGANGG	B6	12	53360434	53360457	+	0	0	0	9	1	0	0	10	0	1	0	0	0	0	FALSE	0.6050900
GAGCAATGGTCACCAAAAAANGG	B6	7	69560646	69560669	+	0	0	1	8	1	0	1	7	0	0	0	0	1	0	FALSE	0.2705980
GAGCAATGGTCTTTCATATGNGG	129S1	4	77555014	77555037	+	0	0	1	13	1	0	1	14	0	1	0	0	0	0	FALSE	0.6398180
GAGCAATGGTGCTCACTCTCNGG	129S1	2	163716820	163716843	+	0	0	1	15	1	0	1	14	1	2	0	0	0	0	FALSE	0.4249220
GAGCAATGGTTCCTTTCAAANGG	B6	18	70383636	70383659	+	0	0	1	16	1	0	1	14	0	0	0	0	0	1	FALSE	0.4057170
GAGCAATGTACAGGACACACNGG	129S1	10	24645208	24645231	+	0	0	0	29	1	0	0	29	0	0	0	0	1	0	FALSE	0.7019690
GAGCAATGTCACCTCTGCCANGG	129S1	1	35102095	35102118	+	0	0	2	42	1	0	2	41	1	1	0	0	0	0	FALSE	0.6164560
GAGCAATGTCCATATTTCAANGG	B6	7	37379372	37379395	+	0	0	2	14	1	0	2	14	0	2	0	0	0	0	FALSE	0.5616340
GAGCAATGTCTCCTCTAAACNGG	B6	14	23739641	23739664	+	0	0	0	8	1	0	0	8	1	1	0	0	0	0	FALSE	0.3591200
GAGCAATGTGCCGCATGAAANGG	B6	13	53854986	53855009	+	0	0	0	8	1	0	0	8	1	2	0	0	0	0	FALSE	0.4109040
GAGCAATGTGGGGGGGGCTANGG	129S1	8	6284144	6284167	+	0	0	0	19	1	0	0	21	0	2	0	0	1	0	FALSE	0.3298750
GAGCAATGTTTGGAGGTGGGNGG	129S1	17	66882422	66882445	+	0	0	1	36	1	0	0	34	0	2	0	0	0	0	FALSE	0.5832790
GAGCAATTAAAAAATAACATNGG	129S1	7	80978209	80978232	+	0	0	1	42	1	0	1	44	0	0	0	0	1	0	FALSE	0.6615380
GAGCAATTAAAAACATCTATNGG	129S1	19	54431116	54431139	+	0	0	1	20	1	0	1	19	0	0	0	0	1	0	FALSE	0.4107840
GAGCAATTACATAGAGGGGGNGG	129S1	19	22367297	22367320	+	0	0	0	14	1	0	0	13	0	4	0	0	0	0	FALSE	0.5894300
GAGCAATTACTATCCCAGAANGG	B6	18	71731267	71731290	+	0	0	0	7	1	0	0	7	0	0	0	0	1	2	FALSE	0.6241250
GAGCAATTACTGTATATGTCNGG	B6	4	43268583	43268606	+	0	0	1	14	1	0	0	14	0	2	0	0	0	0	FALSE	0.5133310
GAGCAATTAGAAAGTTTATANGG	129S1	14	47647847	47647870	+	0	0	2	29	1	0	2	27	0	1	0	0	1	0	FALSE	0.3971920
GAGCAATTATAACACATTTANGG	B6	18	59818063	59818086	+	0	0	2	10	1	0	1	10	0	2	0	0	0	0	FALSE	0.3366550
GAGCAATTATCTCTAAATGTNGG	B6	3	142959001	142959024	+	0	0	0	11	1	0	0	13	1	1	0	0	0	0	FALSE	0.5904650
GAGCAATTATTATATATGTCNGG	129S1	4	43268583	43268606	+	0	0	1	11	1	0	0	12	0	2	0	0	0	0	FALSE	0.4706030
GAGCAATTCGCAGGGGGGTGNGG	129S1	2	160507883	160507906	+	0	0	0	8	1	0	0	7	0	0	0	0	0	1	FALSE	0.2744900
GAGCAATTCTAACTCTATTTNGG	B6	17	38764236	38764259	+	0	0	2	10	1	0	2	8	0	3	0	0	0	0	TRUE	0.2501380
GAGCAATTCTCTTTAACCACNGG	129S1	4	135993748	135993771	+	0	0	0	12	1	0	0	13	0	0	0	0	1	0	FALSE	0.5347080
GAGCAATTCTTAGCTCACATNGG	129S1	18	40979029	40979052	+	0	0	2	11	1	0	2	12	0	0	0	0	1	0	FALSE	0.6608830
GAGCAATTGAAGAAGACTTANGG	B6	3	33264577	33264600	+	0	0	2	22	1	0	2	21	0	2	0	0	0	0	FALSE	0.5549080
GAGCAATTGACTGTGAGGAGNGG	B6	4	82753399	82753422	+	0	0	2	42	1	0	2	43	0	0	0	0	1	0	FALSE	0.6881320
GAGCAATTGAGAACTTCAGANGG	129S1	11	107990022	107990045	+	0	0	3	44	1	0	2	44	0	2	0	0	0	0	FALSE	0.5992110
GAGCAATTGAGAATGAGGAANGG	B6	12	16667906	16667929	+	0	0	2	24	1	0	2	25	1	2	0	0	0	0	FALSE	0.6653130
GAGCAATTGAGAGCCTCAGANGG	B6	11	107990022	107990045	+	0	0	2	17	1	0	1	17	0	2	0	0	0	0	FALSE	0.6145250
GAGCAATTGCGGAGGAAGGCNGG	B6	11	96985129	96985152	+	0	0	0	7	1	0	0	7	0	0	0	0	1	0	FALSE	0.4190580
GAGCAATTGGAAGCAGATGTNGG	129S1	8	70841694	70841717	+	0	0	2	51	1	0	1	53	0	2	0	0	0	0	FALSE	0.5664710
GAGCAATTGGATACCCACCTNGG	129S1	5	150376963	150376986	+	0	0	0	4	1	0	0	4	1	1	0	0	0	0	FALSE	0.6038330
GAGCAATTGGGGGGTGGATANGG	B6	9	112563406	112563429	+	0	0	16	309	1	0	16	302	0	2	0	0	0	0	FALSE	0.2501300
GAGCAATTGTCATTGTAGGGNGG	B6	8	74053216	74053239	+	0	0	2	50	1	0	1	52	0	2	0	0	0	0	FALSE	0.6968840
GAGCAATTGTGATCTCATAANGG	B6	7	23354938	23354961	+	0	0	0	4	1	0	0	4	0	1	0	0	1	0	TRUE	0.3845380
GAGCAATTTAAGAAATACACNGG	129S1	17	52540034	52540057	+	0	0	1	12	1	0	0	13	0	2	0	0	0	0	FALSE	0.6000520
GAGCAATTTAGCAAGTTGAANGG	129S1	7	129552390	129552413	+	0	0	0	12	1	0	0	14	1	1	0	0	0	0	FALSE	0.5359840
GAGCAATTTCTTCATTATTCNGG	129S1	18	10718960	10718983	+	0	0	0	28	1	0	0	27	1	1	0	0	0	0	FALSE	0.2088760
GAGCAATTTGGCTACTTGATNGG	129S1	12	30028765	30028788	+	0	0	0	3	1	0	0	3	0	1	0	0	0	0	FALSE	0.3741140
GAGCAATTTGGGTCCTAGCANGG	129S1	1	170994293	170994316	+	0	0	1	4	1	0	1	4	0	0	0	0	0	1	FALSE	0.5612550
GAGCAATTTTAGGACAGATGNGG	129S1	7	97731544	97731567	+	0	0	3	13	1	0	2	13	0	2	0	0	0	0	FALSE	0.5621780
GAGCAATTTTCACAGAGCTCNGG	129S1	9	105903410	105903433	+	0	0	0	11	1	0	0	10	1	1	0	0	0	0	FALSE	0.4734580
GAGCAATTTTCAGACTCATTNGG	B6	1	122968113	122968136	+	0	0	64	840	1	0	62	849	0	2	0	0	0	0	FALSE	0.3228170
GAGCAATTTTCCAAGGACTTNGG	129S1	8	48761693	48761716	+	0	0	0	11	1	0	1	11	1	1	0	0	0	0	FALSE	0.4260470
GAGCAATTTTTGTTGTAAATNGG	129S1	4	89817634	89817657	+	0	0	1	12	1	0	0	12	0	2	0	0	0	0	FALSE	0.2614850
GAGCAATTTTTTTAAATTATNGG	B6	1	128378725	128378748	+	0	0	2	41	1	0	2	39	0	0	0	0	1	0	FALSE	0.2147900
GAGCAATTTTTTTCTACTTANGG	B6	17	79320036	79320059	+	0	0	0	22	1	0	0	22	0	0	0	0	0	1	FALSE	0.3242990	Prkd3
GAGCACAAAAAAAAACTCTTNGG	B6	2	123874887	123874910	+	0	0	1	30	1	0	2	25	0	0	0	0	1	0	FALSE	0.3730330
GAGCACAAAAAATATATATANGG	B6	3	12876025	12876048	+	0	0	4	30	1	0	4	31	0	0	0	0	1	0	FALSE	0.3470820
GAGCACAAAACAGTAACTTGNGG	129S1	1	124819861	124819884	+	0	0	1	19	1	0	1	18	0	0	0	0	0	0	FALSE	0.6997940
GAGCACAAAACTATGACTGANGG	B6	15	38926182	38926205	+	0	0	0	10	1	0	0	10	1	1	0	0	0	0	FALSE	0.6256830
GAGCACAAAAGACAGCTGATNGG	B6	14	48422406	48422429	+	0	0	0	15	1	0	0	15	0	1	0	0	0	0	FALSE	0.6600520
GAGCACAAAATACAGAACTCNGG	B6	3	112354447	112354470	+	0	0	1	17	1	0	0	15	0	3	0	0	0	0	FALSE	0.6541950
GAGCACAAAATCCCCGGGGANGG	B6	15	44404448	44404471	+	0	0	1	23	1	0	1	25	0	0	0	0	0	1	FALSE	0.5710970
GAGCACAAAATGCCCTCACCNGG	B6	8	89714106	89714129	+	0	0	0	7	1	0	0	7	0	0	0	0	1	0	FALSE	0.4835360
GAGCACAAAATGTATTTTCANGG	129S1	X	107586502	107586525	+	0	0	2	25	1	0	2	27	0	0	0	0	0	1	FALSE	0.4549920
GAGCACAAAATTTAAGCCCCNGG	129S1	13	99022551	99022574	+	0	0	3	7	1	0	2	7	0	2	0	0	0	0	FALSE	0.5462180
GAGCACAAACTGATGGCTCTNGG	B6	5	115562342	115562365	+	0	0	0	14	1	0	0	16	1	1	0	0	0	0	FALSE	0.5012240
GAGCACAAAGAAAGAAGTGTNGG	129S1	8	81892976	81892999	+	0	0	3	49	1	0	2	53	0	0	0	0	1	0	FALSE	0.6265970
GAGCACAAAGCAGGAAACTCNGG	129S1	X	165339922	165339945	+	0	0	4	24	1	0	3	25	0	2	0	0	0	0	FALSE	0.4791310
GAGCACAAAGTCATGGGGTGNGG	B6	6	134114955	134114978	+	0	0	1	23	1	0	1	23	0	2	0	0	0	0	FALSE	0.5155530
GAGCACAAATAGTCAATTAANGG	129S1	14	52321971	52321994	+	0	0	0	7	1	0	0	7	0	0	0	0	0	1	FALSE	0.2642250
GAGCACAAATCCATCCTATANGG	129S1	1	17724575	17724598	+	0	0	2	9	1	0	2	8	0	3	0	0	0	0	FALSE	0.3871890
GAGCACAAATCTACCCTGTANGG	B6	1	17724575	17724598	+	0	0	0	10	1	0	0	10	0	3	0	0	0	0	FALSE	0.4785590
GAGCACAAATTCTGGAATAGNGG	129S1	17	16398394	16398417	+	0	0	0	6	1	0	0	6	0	1	0	0	0	0	FALSE	0.4715220
GAGCACAAATTCTTTTTTTCNGG	129S1	15	67838059	67838082	+	0	0	1	22	1	0	1	23	0	0	0	0	0	1	FALSE	0.1772680
GAGCACAACAACAAATTTACNGG	B6	14	85839938	85839961	+	0	0	1	12	1	0	0	12	0	1	0	0	0	1	FALSE	0.3535540
GAGCACAACAGAGTAAGACANGG	B6	14	118125966	118125989	+	0	0	4	20	1	0	1	22	0	2	0	0	0	0	FALSE	0.6729920	Gpc6
GAGCACAACAGAGTGTCATANGG	129S1	15	40763122	40763145	+	0	0	1	22	1	0	1	21	0	3	0	0	0	0	FALSE	0.5336020
GAGCACAACCTAGATAAGTGNGG	B6	4	67138005	67138028	+	0	0	1	3	1	0	1	2	0	1	0	0	0	0	FALSE	0.6739610
GAGCACAACTAGCACTCTAGNGG	129S1	5	24172526	24172549	+	0	0	2	6	1	0	2	5	0	0	0	0	0	1	FALSE	0.6560820
GAGCACAACTGCAGATGGCANGG	129S1	1	135008630	135008653	+	0	0	1	13	1	0	0	14	0	2	0	1	0	1	FALSE	0.5343510
GAGCACAAGAATGCAAAGAANGG	B6	8	12661478	12661501	+	0	0	5	48	1	0	5	51	1	1	0	0	0	0	FALSE	0.4765650
GAGCACAAGACACTGAACCCNGG	B6	8	16167100	16167123	+	0	0	1	25	1	0	1	25	0	2	0	0	0	0	FALSE	0.6212920
GAGCACAAGACGTGGCCTAANGG	B6	4	63282815	63282838	+	0	0	0	2	1	0	0	2	1	3	0	0	0	0	FALSE	0.5372390
GAGCACAAGACTGAGATGTGNGG	B6	9	105894384	105894407	+	0	0	1	20	1	0	1	21	0	1	0	0	0	1	FALSE	0.7242090
GAGCACAAGAGCATTCATGTNGG	129S1	18	70239724	70239747	+	0	0	0	13	1	0	0	13	0	0	0	0	0	1	FALSE	0.6573010
GAGCACAAGAGCCTCTCTTCNGG	129S1	8	24299600	24299623	+	0	0	2	24	1	0	2	25	0	1	0	0	0	0	FALSE	0.4127640
GAGCACAAGAGTGGCATAATNGG	B6	4	128995746	128995769	+	0	0	1	11	1	0	0	12	0	2	0	0	0	0	FALSE	0.3223630
GAGCACAAGAGTGGCGAAATNGG	129S1	4	128995746	128995769	+	0	0	1	4	1	0	0	4	0	2	0	0	0	0	FALSE	0.3369380
GAGCACAAGCAGTCAAGGTGNGG	B6	4	14397143	14397166	+	0	0	1	10	1	0	0	10	0	2	0	0	0	0	FALSE	0.6161430
GAGCACAAGCCCACCATTATNGG	129S1	4	71327338	71327361	+	0	0	1	8	1	0	1	7	0	3	0	0	0	0	FALSE	0.3976550
GAGCACAAGGAAAGTTGGCGNGG	B6	5	143760105	143760128	+	0	0	2	6	1	0	1	7	0	1	0	0	1	0	FALSE	0.6222100
GAGCACAAGGAGAGACGGGTNGG	B6	1	108757250	108757273	+	0	0	5	40	1	0	4	41	1	1	0	0	0	0	FALSE	0.5849050
GAGCACAAGGATCCCAGGGGNGG	129S1	2	40506701	40506724	+	0	0	19	226	1	0	20	220	0	2	0	0	0	0	FALSE	0.6488960
GAGCACAAGGCTCTGAAGGANGG	129S1	13	69520390	69520413	+	0	0	4	25	1	0	4	25	0	0	0	0	1	0	FALSE	0.5667640
GAGCACAAGGCTGAACAAGGNGG	B6	8	36437575	36437598	+	0	0	3	18	1	0	3	18	0	1	0	0	0	1	FALSE	0.7293720
GAGCACAAGGGCCAGTAAAGNGG	129S1	3	123063632	123063655	+	0	0	22	14	1	0	15	20	0	2	0	0	0	0	TRUE	0.4925880
GAGCACAAGGGTCTCAGAGGNGG	B6	15	34022774	34022797	+	0	0	2	27	1	0	2	26	0	1	0	0	0	0	FALSE	0.6249160
GAGCACAAGGTCCCTGATTGNGG	B6	12	114080850	114080873	+	0	0	39	582	1	0	35	592	0	2	0	0	0	0	FALSE	0.5167760
GAGCACAAGGTCTGTATTGANGG	B6	8	91972091	91972114	+	0	0	7	120	1	0	6	120	0	2	0	0	0	0	FALSE	0.4300070
GAGCACAAGTGCAGATAGCANGG	B6	1	135008630	135008653	+	0	0	1	14	1	0	0	14	0	2	0	1	0	1	FALSE	0.5257220
GAGCACAAGTTCGGGAAGACNGG	B6	8	33885051	33885074	+	0	0	1	8	1	0	0	9	0	2	0	0	0	0	FALSE	0.4532160
GAGCACAATAGAGGTCACGTNGG	129S1	2	160573326	160573349	+	0	0	0	5	1	0	0	5	0	0	0	0	0	1	FALSE	0.7523600
GAGCACAATATATGATATCCNGG	B6	14	99496195	99496218	+	0	0	0	1	1	0	0	1	0	0	0	0	0	1	FALSE	0.4262170
GAGCACAATATGATATCCTGNGG	129S1	14	99496195	99496218	+	0	0	0	6	1	0	0	6	0	0	0	0	0	1	FALSE	0.6419080
GAGCACAATGAAGGATCTATNGG	129S1	14	106620677	106620700	+	0	0	1	19	1	0	0	20	0	2	0	0	0	0	FALSE	0.5616210
GAGCACAATGAGTTCCCATCNGG	129S1	16	45186521	45186544	+	0	0	1	11	1	0	0	12	0	2	0	0	0	0	FALSE	0.5259650
GAGCACAATGGCATGTGGGCNGG	129S1	4	85522931	85522954	+	0	0	1	12	1	0	0	12	0	2	0	0	0	0	FALSE	0.4498460
GAGCACAATGGTAGGGTTCANGG	B6	18	60653542	60653565	+	0	0	0	9	1	0	0	9	0	0	0	0	0	1	FALSE	0.4262480
GAGCACACAAACACAGAGAGNGG	129S1	5	80444050	80444073	+	0	0	6	156	1	0	7	151	1	1	0	0	0	0	FALSE	0.6092980
GAGCACACAAACATGGAGGCNGG	129S1	6	137627122	137627145	+	0	0	3	36	1	0	2	36	0	2	0	0	0	0	FALSE	0.5507460
GAGCACACAAAGGGGCCCAGNGG	129S1	5	82448267	82448290	+	0	0	12	334	1	0	12	343	0	4	0	0	0	0	FALSE	0.6897720
GAGCACACAACCCCCCAGTGNGG	B6	1	174549136	174549159	+	0	0	0	8	1	0	0	7	0	0	0	0	1	0	FALSE	0.7176990
GAGCACACACACTCTCCCCANGG	B6	17	43681594	43681617	+	0	0	1	19	1	0	0	20	0	2	0	0	0	0	FALSE	0.6680030
GAGCACACACAGACACACGCNGG	B6	8	83197786	83197809	+	0	0	11	184	1	0	13	177	0	1	0	0	0	1	FALSE	0.6348900
GAGCACACACAGCGGGGGGGNGG	B6	7	19276582	19276605	+	0	0	5	79	1	0	5	82	0	0	0	0	0	1	FALSE	0.4265520
GAGCACACACATATTTGTGANGG	B6	9	37085570	37085593	+	0	0	2	27	1	0	2	27	1	1	0	0	0	0	FALSE	0.6103720
GAGCACACACCGAGCTTGGGNGG	B6	14	52159965	52159988	+	0	0	1	9	1	0	1	7	0	0	0	0	0	1	FALSE	0.5723020	Rnase13
GAGCACACACCTCAGGCAATNGG	B6	14	18052590	18052613	+	0	0	2	14	1	0	1	16	0	2	0	0	0	0	FALSE	0.4770190
GAGCACACACTATGCCAGTCNGG	B6	10	44134740	44134763	+	0	0	1	11	1	0	0	11	0	2	0	0	0	0	FALSE	0.5508270
GAGCACACACTTGTAGTCCTNGG	129S1	12	52947423	52947446	+	0	0	3	43	1	0	3	44	0	2	0	0	0	0	FALSE	0.6282920
GAGCACACAGCGCAGGGCAANGG	B6	17	9710379	9710402	+	0	0	0	15	1	0	1	13	0	0	0	0	0	1	FALSE	0.5355300
GAGCACACAGGGTGGGGGGGNGG	B6	13	95533234	95533257	+	0	0	20	206	1	0	22	209	0	0	0	0	0	1	FALSE	0.3099260
GAGCACACAGTAAAAAAGGTNGG	B6	14	9913569	9913592	+	0	0	0	18	1	0	1	18	0	2	0	0	0	0	FALSE	0.5573460
GAGCACACAGTAGCATGATCNGG	129S1	6	90767340	90767363	+	0	0	0	11	1	0	1	10	1	1	0	0	0	0	FALSE	0.4236780
GAGCACACAGTGAAAAAAAANGG	B6	11	56256791	56256814	+	0	0	2	48	1	0	3	40	0	0	0	0	1	0	FALSE	0.3145950
GAGCACACAGTGCTGGGGGGNGG	B6	18	12137713	12137736	+	0	0	9	57	1	0	9	56	0	0	0	0	0	1	FALSE	0.3722550
GAGCACACAGTGGAATAGTANGG	B6	19	60398131	60398154	+	0	0	1	8	1	0	0	8	0	2	0	0	0	0	FALSE	0.3552270
GAGCACACAGTGTATTTGCANGG	129S1	8	16743217	16743240	+	0	0	0	24	1	0	0	26	0	0	0	0	1	0	FALSE	0.6320430
GAGCACACATAAATAACATGNGG	B6	12	16760857	16760880	+	0	0	0	17	1	0	0	18	1	1	0	0	0	0	FALSE	0.6240010
GAGCACACATAAGACTAGAANGG	B6	1	66845402	66845425	+	0	0	0	11	1	0	0	10	0	2	0	0	0	0	FALSE	0.5254020
GAGCACACATACTCTTCCCANGG	129S1	17	43681594	43681617	+	0	0	2	19	1	0	1	17	0	2	0	0	0	0	FALSE	0.6407780
GAGCACACATAGAAAATAACNGG	B6	2	166345757	166345780	+	0	0	1	17	1	0	1	17	0	0	0	0	1	0	FALSE	0.4005300
GAGCACACATCTTCAGTGCCNGG	129S1	12	116650189	116650212	+	0	0	4	29	1	0	3	29	0	2	0	0	0	0	FALSE	0.4704920
GAGCACACATGCCCAGCTGANGG	129S1	19	17290540	17290563	+	0	0	3	19	1	0	3	17	0	1	0	0	0	0	FALSE	0.5670700
GAGCACACATGCGAAAATACNGG	129S1	5	75391395	75391418	+	0	0	1	7	1	0	0	7	0	2	0	0	0	0	FALSE	0.5235160
GAGCACACATGGCGGGGGGTNGG	B6	12	76131302	76131325	+	0	0	4	28	1	0	3	35	0	0	0	0	1	0	FALSE	0.3790170
GAGCACACATGTGAAAAGACNGG	B6	5	75391395	75391418	+	0	0	4	52	1	0	3	51	0	2	0	0	0	0	FALSE	0.6046950
GAGCACACATGTGCTGTGCTNGG	129S1	7	82517776	82517799	+	0	0	3	31	1	0	3	31	0	3	0	0	0	0	FALSE	0.4923350
GAGCACACATTAAAAAAGCTNGG	B6	1	126575419	126575442	+	0	0	2	45	1	0	4	43	0	0	0	0	1	0	FALSE	0.5541730
GAGCACACATTTAAAAAAGCNGG	129S1	1	126575419	126575442	+	0	0	3	54	1	0	4	50	0	0	0	0	1	0	FALSE	0.3689330
GAGCACACCAAGGGACCTCANGG	B6	14	8259675	8259698	+	0	0	0	6	1	0	0	7	0	1	0	0	0	0	FALSE	0.5783370
GAGCACACCACCACTAGGATNGG	129S1	12	104823212	104823235	+	0	0	0	2	1	0	0	2	0	0	0	0	0	1	FALSE	0.6043340
GAGCACACCCCCCAGAGCCANGG	129S1	4	148081404	148081427	+	0	0	1	9	1	0	1	10	0	0	0	0	1	0	FALSE	0.5538880
GAGCACACCCCCCCCCCTTCNGG	B6	7	125867857	125867880	+	0	0	1	21	1	0	2	20	0	0	0	0	1	0	FALSE	0.2813820
GAGCACACCCCTCAGGCAACNGG	129S1	14	18052590	18052613	+	0	0	1	22	1	0	0	22	0	2	0	0	0	0	FALSE	0.4359580
GAGCACACCCCTCCCCTACCNGG	129S1	8	99925441	99925464	+	0	0	1	13	1	0	2	13	0	0	0	0	0	1	FALSE	0.5147050
GAGCACACCCTCCGTGCTCCNGG	129S1	6	53946739	53946762	+	0	0	2	22	1	0	1	22	0	3	0	0	0	0	FALSE	0.4376590
GAGCACACCTATCCTCTGACNGG	B6	14	17217061	17217084	+	0	0	16	314	1	0	15	310	1	4	0	0	0	0	FALSE	0.5469570
GAGCACACCTGGAAGGACAGNGG	129S1	14	110527024	110527047	+	0	0	1	34	1	0	1	33	0	0	0	0	0	1	FALSE	0.6166800
GAGCACACCTGGCTCCCCAGNGG	129S1	8	16348496	16348519	+	0	0	1	23	1	0	0	22	0	2	0	0	0	0	FALSE	0.6614620
GAGCACACCTGGTGTGTGGCNGG	129S1	6	135507858	135507881	+	0	0	1	23	1	0	1	22	0	0	0	0	0	0	FALSE	0.4355720
GAGCACACCTTTCATCAGGANGG	129S1	11	18655339	18655362	+	0	0	0	13	1	0	0	13	0	2	0	0	0	0	FALSE	0.5269270
GAGCACACGCTATGCCAATCNGG	129S1	10	44134740	44134763	+	0	0	1	5	1	0	0	5	0	2	0	0	0	0	FALSE	0.4726790
GAGCACACGGAACCTTCCCGNGG	B6	4	152455651	152455674	+	0	0	1	3	1	0	0	3	0	2	0	0	0	0	FALSE	0.6814650
GAGCACACGGCAGGTAAGGANGG	B6	9	105676255	105676278	+	0	0	1	13	1	0	1	13	0	4	0	0	0	0	FALSE	0.5674700
GAGCACACGGCGGGGGGAGGNGG	129S1	13	31294439	31294462	+	0	0	8	89	1	0	9	89	0	1	0	0	1	0	FALSE	0.2019660
GAGCACACGGGAGGGTGGGANGG	B6	14	29443891	29443914	+	0	0	7	63	1	0	5	66	0	1	0	0	0	0	FALSE	0.5325630
GAGCACACTAAGGCATCCTGNGG	B6	2	162062467	162062490	+	0	0	1	13	1	0	0	12	0	2	0	0	0	0	FALSE	0.7354600
GAGCACACTAATCGATTACCNGG	129S1	6	56562428	56562451	+	0	0	0	4	1	0	0	3	0	1	0	0	0	0	FALSE	0.5965980
GAGCACACTACATACCCATGNGG	B6	13	19369630	19369653	+	0	0	1	11	1	0	0	11	0	2	0	0	0	0	FALSE	0.7722570
GAGCACACTAGTAACACAGANGG	129S1	14	116646341	116646364	+	0	0	1	15	1	0	0	16	0	0	0	0	0	1	FALSE	0.6569490
GAGCACACTCCCTAATGCATNGG	129S1	19	58122760	58122783	+	0	0	3	6	1	0	0	3	0	5	0	0	0	0	FALSE	0.6121000
GAGCACACTCGGCTCTGATTNGG	B6	14	54650764	54650787	+	0	0	1	8	1	0	0	8	0	1	0	0	1	0	FALSE	0.4361150
GAGCACACTCTCGGTGCTCCNGG	B6	6	53946739	53946762	+	0	0	1	4	1	0	0	4	0	3	0	0	0	0	FALSE	0.4874310
GAGCACACTCTTGTTGTCCTNGG	B6	12	52947423	52947446	+	0	0	3	19	1	0	3	19	0	2	0	0	0	0	FALSE	0.5289360
GAGCACACTGACTGACTCTTNGG	B6	5	119503309	119503332	+	0	0	1	11	1	0	1	10	0	2	0	0	1	0	FALSE	0.3417430
GAGCACACTGGGGAGGAGGGNGG	129S1	3	107450769	107450792	+	0	0	7	103	1	0	6	106	0	0	0	0	2	0	FALSE	0.4170220
GAGCACACTGGTGCTGGGCTNGG	B6	7	82517776	82517799	+	0	0	4	33	1	0	3	33	0	3	0	0	0	0	FALSE	0.3417570
GAGCACACTTCACCCACAGTNGG	B6	8	92645817	92645840	+	0	0	1	9	1	0	1	10	0	1	0	0	0	1	FALSE	0.6095810
GAGCACACTTCCAGCTCAGANGG	B6	9	107309173	107309196	+	0	0	1	7	1	0	0	7	0	2	0	0	0	0	FALSE	0.5665690
GAGCACAGAAAACAGAGGGANGG	B6	10	82759761	82759784	+	0	0	6	82	1	0	6	81	0	0	0	0	0	1	FALSE	0.6108820
GAGCACAGAAAACTTCTAAANGG	B6	6	19274373	19274396	+	0	0	0	19	1	0	0	20	0	1	0	0	1	0	FALSE	0.3258710
GAGCACAGAAAGGAGTCACGNGG	B6	13	95810399	95810422	+	0	0	1	21	1	0	1	19	0	3	0	0	0	0	FALSE	0.7216860
GAGCACAGAACAATCACAGANGG	B6	15	103879866	103879889	+	0	0	3	36	1	0	3	37	0	1	0	0	0	0	TRUE	0.6823000
GAGCACAGAACAGAAAGCTGNGG	B6	6	125951541	125951564	+	0	0	2	48	1	0	2	46	0	1	0	0	0	1	FALSE	0.6951070
GAGCACAGAAGACGGAGGTGNGG	129S1	6	137493954	137493977	+	0	0	1	37	1	0	2	38	0	1	0	0	0	0	FALSE	0.5953570
GAGCACAGAAGGAGGAGGTANGG	129S1	2	51575898	51575921	+	0	0	2	72	1	0	1	72	0	2	0	0	0	0	FALSE	0.4886530
GAGCACAGAAGGGAGGATTCNGG	B6	8	123791736	123791759	+	0	0	3	26	1	0	3	25	1	1	0	0	0	0	FALSE	0.3958920
GAGCACAGAAGGGGGGGGGANGG	129S1	17	67639233	67639256	+	0	0	12	218	1	0	11	224	0	0	0	0	0	1	FALSE	0.3998790
GAGCACAGAAGTGTGACAGGNGG	129S1	9	46045110	46045133	+	0	0	3	18	1	0	3	18	0	0	0	0	1	0	FALSE	0.7161880
GAGCACAGAATCAGAAGTCTNGG	B6	15	58796343	58796366	+	0	0	1	25	1	0	1	20	0	3	0	0	0	0	FALSE	0.4965100
GAGCACAGACAACATGAGCANGG	129S1	3	38908099	38908122	+	0	0	6	269	1	0	6	266	0	2	0	0	0	0	FALSE	0.5975170
GAGCACAGACAAGAACCAACNGG	129S1	14	70923728	70923751	+	0	0	0	15	1	0	0	16	1	2	0	0	0	0	FALSE	0.4583810
GAGCACAGACAAGACTTCACNGG	B6	17	49975971	49975994	+	0	0	4	22	1	0	3	24	0	2	0	0	0	0	FALSE	0.5382950
GAGCACAGACAGAAGAGCCCNGG	B6	6	146918263	146918286	+	0	0	2	44	1	0	2	40	1	1	0	0	0	0	FALSE	0.5045280	Ppfibp1
GAGCACAGACAGAATTTGGANGG	129S1	16	45506168	45506191	+	0	0	5	28	1	0	5	27	0	2	0	0	0	0	FALSE	0.6001480
GAGCACAGACAGCACGAGCANGG	B6	3	38908099	38908122	+	0	0	2	22	1	0	1	23	0	2	0	0	0	0	FALSE	0.5153100
GAGCACAGACATAACTTATCNGG	B6	18	10814918	10814941	+	0	0	0	11	1	0	0	10	0	2	0	0	0	1	FALSE	0.3742790	Mib1
GAGCACAGACATCTGGCCCCNGG	129S1	1	124512836	124512859	+	0	0	0	25	1	0	0	25	1	2	0	0	0	0	FALSE	0.5867040
GAGCACAGACTAACTCAAGCNGG	129S1	8	35457831	35457854	+	0	0	1	10	1	0	0	10	0	2	0	0	0	0	FALSE	0.6049610
GAGCACAGACTCTAAGGTCGNGG	B6	7	38244156	38244179	+	0	0	0	2	1	0	0	3	1	1	0	0	0	0	FALSE	0.5936690
GAGCACAGAGAAAGTAACCANGG	129S1	4	77158096	77158119	+	0	0	10	63	1	0	10	60	0	0	0	0	0	1	FALSE	0.6597730
GAGCACAGAGAACACTATAANGG	129S1	11	65550325	65550348	+	0	0	2	20	1	0	1	17	0	2	0	0	0	0	FALSE	0.4367220
GAGCACAGAGAACACTATGCNGG	B6	11	65550325	65550348	+	0	0	1	24	1	0	0	24	0	2	0	0	0	0	FALSE	0.5930760
GAGCACAGAGAACTCTGCCGNGG	129S1	9	50764369	50764392	+	0	0	1	17	1	0	1	18	0	3	0	0	0	0	FALSE	0.6557920
GAGCACAGAGAGGGAACACCNGG	B6	13	12584741	12584764	+	0	0	6	29	1	0	6	27	0	0	0	0	0	1	FALSE	0.5097200
GAGCACAGAGATTCCTAGAANGG	129S1	11	107847435	107847458	+	0	0	1	11	1	0	1	11	0	3	0	0	0	0	FALSE	0.5457120
GAGCACAGAGCACAGCTGACNGG	129S1	10	106988436	106988459	+	0	0	6	57	1	0	6	57	1	2	0	0	0	0	FALSE	0.5388960
GAGCACAGAGCACCAGATCCNGG	129S1	8	68549107	68549130	+	0	0	3	23	1	0	3	23	1	1	0	0	0	0	FALSE	0.5497410
GAGCACAGAGGAAATAAACANGG	B6	9	117793990	117794013	+	0	0	0	46	1	0	0	44	0	1	0	0	0	0	FALSE	0.6818530
GAGCACAGAGGACTTCCTGTNGG	129S1	11	46627359	46627382	+	0	0	3	32	1	0	3	34	0	0	0	0	1	0	FALSE	0.6402830
GAGCACAGAGGATCACTCTGNGG	B6	6	127927648	127927671	+	0	0	2	39	1	0	3	38	0	0	0	0	0	1	FALSE	0.7502290	Tspan11
GAGCACAGAGGCCTAACAGCNGG	B6	14	73263950	73263973	+	0	0	1	14	1	0	0	13	0	2	0	0	0	0	FALSE	0.4769780
GAGCACAGAGGTAATGCCCCNGG	B6	8	35923247	35923270	+	0	0	2	5	1	0	2	4	0	0	0	0	0	1	FALSE	0.5822990
GAGCACAGAGTAAGAGAAGANGG	B6	13	43045425	43045448	+	0	0	7	69	1	0	8	65	0	3	0	0	1	0	FALSE	0.4983390
GAGCACAGAGTGAGTAGCCANGG	129S1	13	106767346	106767369	+	0	0	4	27	1	0	4	25	0	1	0	0	0	0	FALSE	0.5479040
GAGCACAGATACCTGAATGGNGG	129S1	8	97927039	97927062	+	0	0	8	103	1	0	8	100	0	3	0	0	0	0	FALSE	0.6844890
GAGCACAGATTAGGCACAAANGG	B6	4	15147160	15147183	+	0	0	0	13	1	0	1	10	0	0	0	0	0	1	FALSE	0.4831520
GAGCACAGATTCCCCCCATTNGG	129S1	6	17479299	17479322	+	0	0	1	4	1	0	1	4	0	0	0	0	1	0	FALSE	0.3918160
GAGCACAGATTTTAAGCCCCNGG	B6	13	99022551	99022574	+	0	0	2	11	1	0	1	12	0	2	0	0	0	0	FALSE	0.4794200
GAGCACAGCAAGGCGGAGTCNGG	B6	2	155580905	155580928	+	0	0	3	9	1	0	2	9	0	2	0	0	0	0	FALSE	0.3519630
GAGCACAGCAAGGTCATGGTNGG	129S1	3	156415938	156415961	+	0	0	3	22	1	0	3	23	0	1	0	0	0	0	FALSE	0.5524780
GAGCACAGCACGAGCAGTGANGG	B6	14	36727541	36727564	+	0	0	0	17	1	0	0	19	0	2	0	0	0	1	FALSE	0.4584910
GAGCACAGCACGCTGTGCAANGG	129S1	5	23527225	23527248	+	0	0	3	12	1	0	2	12	0	2	0	0	0	0	FALSE	0.5855200
GAGCACAGCAGGACTGTCTANGG	129S1	2	122298354	122298377	+	0	0	1	18	1	0	0	19	0	2	0	0	0	0	FALSE	0.3452220
GAGCACAGCATGGGGGGGGCNGG	129S1	18	5004414	5004437	+	0	0	24	61	1	0	22	63	0	0	0	0	1	0	FALSE	0.3442720
GAGCACAGCCACAGCATGTGNGG	B6	5	24280614	24280637	+	0	0	2	13	1	0	2	14	0	0	0	0	0	1	FALSE	0.5633640
GAGCACAGCCACTCTTCTAANGG	B6	17	72351592	72351615	+	0	0	32	435	1	0	32	432	0	0	0	0	0	1	FALSE	0.5439040
GAGCACAGCCCAATGTGCAGNGG	129S1	17	24609846	24609869	+	0	0	5	16	1	0	5	15	0	0	0	0	1	0	FALSE	0.6248800
GAGCACAGCCCCAAGAGGTTNGG	129S1	7	103779806	103779829	+	0	0	0	7	1	0	0	7	0	4	0	0	0	0	FALSE	0.4116060
GAGCACAGCTATTGAATTGANGG	B6	13	68680055	68680078	+	0	0	0	9	1	0	0	10	0	0	0	0	0	1	FALSE	0.4211930
GAGCACAGCTCGGGCAGGGGNGG	129S1	3	36722354	36722377	+	0	0	3	33	1	0	3	31	0	0	0	0	1	0	FALSE	0.3447370
GAGCACAGCTGAGGGCTACTNGG	129S1	9	71775887	71775910	+	0	0	1	21	1	0	1	21	0	0	0	0	0	1	FALSE	0.4796910	Tcf12
GAGCACAGCTGAGTAAGACANGG	129S1	14	118125966	118125989	+	0	0	3	28	1	0	2	27	0	2	0	0	0	0	FALSE	0.6261350	Gpc6
GAGCACAGCTGCCCCCGGCTNGG	B6	15	98050930	98050953	+	0	0	0	10	1	0	0	11	0	0	0	0	0	1	FALSE	0.4437910
GAGCACAGCTGGGGTGAGAANGG	B6	12	32168846	32168869	+	0	0	2	49	1	0	2	47	0	1	0	0	1	0	FALSE	0.5136130
GAGCACAGCTGTACATGTACNGG	B6	1	14352950	14352973	+	0	0	0	11	1	0	0	12	0	1	0	0	1	0	FALSE	0.5536010
GAGCACAGCTTCAGCATCGANGG	129S1	2	144577336	144577359	+	0	0	0	13	1	0	0	13	0	0	0	0	0	1	FALSE	0.6136700
GAGCACAGCTTGGAGGGATANGG	129S1	11	88034309	88034332	+	0	0	2	17	1	0	2	17	1	1	0	0	0	0	FALSE	0.4603250
GAGCACAGGAAAGCAGCTGANGG	129S1	15	31731095	31731118	+	0	0	6	34	1	0	5	36	0	2	0	0	0	0	FALSE	0.6152660
GAGCACAGGAAGGAAAAAGCNGG	B6	7	74340752	74340775	+	0	0	2	67	1	0	1	70	0	2	0	0	0	0	FALSE	0.5702740
GAGCACAGGAAGGACTGTGGNGG	B6	6	106163907	106163930	+	0	0	5	34	1	0	5	33	0	0	0	0	1	0	FALSE	0.7036460
GAGCACAGGAAGGAGAAAGTNGG	129S1	7	74340752	74340775	+	0	0	7	87	1	0	5	90	0	2	0	0	0	0	FALSE	0.6193360
GAGCACAGGACATGGTGGAANGG	129S1	16	95096768	95096791	+	0	0	2	32	1	0	2	32	0	2	0	0	1	0	FALSE	0.6087040	Kcnj15
GAGCACAGGACTTGAGGTTCNGG	B6	3	38439308	38439331	+	0	0	1	21	1	0	0	21	0	2	0	0	0	0	FALSE	0.3800310
GAGCACAGGAGAGAAGTCTGNGG	129S1	17	54562708	54562731	+	0	0	3	55	1	0	2	57	0	2	0	0	0	0	FALSE	0.6268140
GAGCACAGGAGCGAAGGGAGNGG	129S1	1	157306298	157306321	+	0	0	3	54	1	0	4	53	0	0	0	0	0	1	FALSE	0.4902780
GAGCACAGGATGTTGGAACTNGG	129S1	13	95823783	95823806	+	0	0	2	26	1	0	1	27	0	2	0	0	0	0	FALSE	0.5183300
GAGCACAGGATTGCTAGGTCNGG	129S1	1	122396322	122396345	+	0	0	7	101	1	0	5	101	1	1	0	0	0	0	FALSE	0.4545860
GAGCACAGGCACCAAGCAAANGG	B6	3	70249777	70249800	+	0	0	2	21	1	0	1	21	0	2	0	0	0	0	FALSE	0.5076630
GAGCACAGGCAGAAGTTGGANGG	B6	16	45506168	45506191	+	0	0	4	41	1	0	3	41	0	2	0	0	0	0	FALSE	0.5738660
GAGCACAGGCAGAATAGAAANGG	129S1	3	144284598	144284621	+	0	0	3	32	1	0	3	34	0	3	0	0	0	0	FALSE	0.4493040
GAGCACAGGCCTCCAGGGCCNGG	129S1	10	41997069	41997092	+	0	0	3	47	1	0	3	45	1	1	0	0	0	0	FALSE	0.4361690
GAGCACAGGCTCATAAACACNGG	129S1	8	88042294	88042317	+	0	0	0	22	1	0	0	22	0	1	0	0	0	0	FALSE	0.6703540
GAGCACAGGCTGCTGCAGGTNGG	B6	13	99671122	99671145	+	0	0	2	26	1	0	1	25	0	3	0	0	0	0	FALSE	0.6963750
GAGCACAGGCTGTTTATGGANGG	B6	7	111965754	111965777	+	0	0	1	23	1	0	0	22	0	2	0	0	0	0	FALSE	0.5984040
GAGCACAGGCTGTTTCCGGANGG	129S1	7	111965754	111965777	+	0	0	1	16	1	0	0	16	0	2	0	0	0	0	FALSE	0.6254650
GAGCACAGGGACTTGTCGGGNGG	B6	14	35060594	35060617	+	0	0	1	7	1	0	1	8	0	2	0	0	0	0	FALSE	0.6138510
GAGCACAGGGAGCAGGGGTCNGG	B6	8	35023866	35023889	+	0	0	2	68	1	0	1	66	0	3	0	0	0	0	FALSE	0.3114150
GAGCACAGGGCAGAAGGGTGNGG	B6	2	165162781	165162804	+	0	0	2	49	1	0	2	48	0	0	0	0	0	1	FALSE	0.5040500
GAGCACAGGGCCTGGTCGGCNGG	B6	7	46057545	46057568	+	0	0	2	16	1	0	1	17	0	2	0	0	0	0	FALSE	0.3009060
GAGCACAGGGGCGTGGGGGTNGG	B6	4	154577960	154577983	+	0	0	11	171	1	0	11	172	0	0	0	0	0	1	FALSE	0.3118570
GAGCACAGGGGGGATGGGAANGG	129S1	18	9555145	9555168	+	0	0	6	110	1	0	6	113	0	0	0	0	1	0	FALSE	0.5016960
GAGCACAGGGGTCCCCCCCCNGG	129S1	14	84310111	84310134	+	0	0	0	5	1	0	0	5	0	0	0	0	1	0	FALSE	0.4788550
GAGCACAGGGTGGTAGAGGTNGG	129S1	2	51034027	51034050	+	0	0	4	37	1	0	3	36	1	1	0	0	0	0	FALSE	0.5749960
GAGCACAGGGTTACTAGTGGNGG	129S1	14	9356533	9356556	+	0	0	27	398	1	0	24	398	0	2	0	0	0	0	FALSE	0.6575840
GAGCACAGGGTTGCCGACTCNGG	129S1	8	68793795	68793818	+	0	0	0	5	1	0	0	5	1	1	0	0	0	0	FALSE	0.4223110
GAGCACAGGTAATAGATGCTNGG	B6	12	22049077	22049100	+	0	0	3	15	1	0	1	16	0	2	0	0	0	0	FALSE	0.6138940
GAGCACAGGTACATAGACAGNGG	B6	11	92774116	92774139	+	0	0	2	17	1	0	2	16	0	1	0	0	0	0	FALSE	0.6719540
GAGCACAGGTATCCAGCTACNGG	129S1	4	76896888	76896911	+	0	0	1	25	1	0	1	23	0	1	0	0	0	0	FALSE	0.4652690
GAGCACAGGTGTCATGTTCANGG	B6	14	54022320	54022343	+	0	0	1	13	1	0	1	13	0	1	0	0	0	1	FALSE	0.5130190
GAGCACAGGTTGGAGCCCTGNGG	B6	16	6713495	6713518	+	0	0	2	20	1	0	2	16	0	0	0	0	1	0	FALSE	0.7244540
GAGCACAGTAAAGGGGGGGGNGG	129S1	12	80189694	80189717	+	0	0	5	74	1	0	6	75	0	0	0	0	1	0	FALSE	0.4604950
GAGCACAGTACCCCCGATGGNGG	129S1	3	126225602	126225625	+	0	0	85	2538	1	0	83	2524	0	2	0	0	0	0	FALSE	0.6249370
GAGCACAGTATCTGGGTTGTNGG	129S1	12	58038848	58038871	+	0	0	0	10	1	0	0	11	0	0	0	0	0	1	FALSE	0.4462250
GAGCACAGTCAAGGATGTGTNGG	B6	8	33086889	33086912	+	0	0	1	14	1	0	1	13	0	0	0	0	0	1	FALSE	0.5359450
GAGCACAGTCACTGCTGCCTNGG	B6	16	45161334	45161357	+	0	0	0	27	1	0	0	28	1	2	0	0	0	0	FALSE	0.4930510
GAGCACAGTCAGATGCAGAGNGG	129S1	X	140998109	140998132	+	0	0	3	25	1	0	2	25	0	2	0	0	0	0	TRUE	0.7001040
GAGCACAGTCATGTGCCAGANGG	129S1	3	37488462	37488485	+	0	0	3	18	1	0	2	19	1	1	0	0	0	0	FALSE	0.6519980
GAGCACAGTCCTAGGTGTGTNGG	B6	9	117110701	117110724	+	0	0	3	8	1	0	1	8	0	2	0	0	0	0	FALSE	0.5569640
GAGCACAGTCTCGGGGGACTNGG	129S1	17	5197974	5197997	+	0	0	0	11	1	0	0	12	1	1	0	0	0	0	FALSE	0.3783230
GAGCACAGTCTCTCTGCACTNGG	129S1	5	139960536	139960559	+	0	0	2	14	1	0	2	15	0	0	0	0	1	0	FALSE	0.5326430
GAGCACAGTCTGTCACCACANGG	129S1	12	92065929	92065952	+	0	0	1	19	1	0	0	19	0	2	0	0	0	0	FALSE	0.6700070
GAGCACAGTCTTAGGTGTGGNGG	129S1	1	110075503	110075526	+	0	0	3	13	1	0	3	11	0	2	0	0	1	0	FALSE	0.5809010
GAGCACAGTGCAGTAGCTGGNGG	129S1	18	33538540	33538563	+	0	0	4	1033	1	0	4	1018	1	1	0	0	0	0	FALSE	0.6769880
GAGCACAGTGCATCTGAGCANGG	129S1	11	106679243	106679266	+	0	0	4	19	1	0	3	20	0	0	0	0	1	0	FALSE	0.5787950	Ddx5
GAGCACAGTGGCCGGCTCTANGG	B6	4	129998757	129998780	+	0	0	0	8	1	0	0	6	0	3	0	0	0	0	FALSE	0.4997110
GAGCACAGTGGTGGGCTTTANGG	129S1	4	129998757	129998780	+	0	0	0	17	1	0	0	14	0	3	0	0	0	0	FALSE	0.3258690
GAGCACAGTGTAAACTCAGGNGG	129S1	17	24225720	24225743	+	0	0	1	11	1	0	1	11	0	1	0	0	0	1	FALSE	0.7016080
GAGCACAGTGTCTTTAATAGNGG	B6	7	104523173	104523196	+	0	0	7	78	1	0	6	77	0	2	0	0	0	0	FALSE	0.5256490
GAGCACAGTGTTGGAGTGGANGG	129S1	14	37313329	37313352	+	0	0	2	29	1	0	1	26	1	1	0	0	1	0	FALSE	0.4978780
GAGCACAGTTTGGCTTTCCANGG	B6	19	31541474	31541497	+	0	0	1	15	1	0	1	16	0	2	0	0	0	1	FALSE	0.5134270
GAGCACAGTTTGTGAGCTGCNGG	129S1	9	62368596	62368619	+	0	0	1	21	1	0	1	19	0	1	0	0	0	0	FALSE	0.3564060
GAGCACATAAAATGGAGGGGNGG	B6	X	166032206	166032229	+	0	0	0	27	1	0	0	25	0	0	0	0	0	1	FALSE	0.6928450
GAGCACATAACCAACTCATCNGG	B6	18	5853193	5853216	+	0	0	0	6	1	0	0	6	0	1	0	0	0	0	FALSE	0.5021830
GAGCACATAACCGTATTCTCNGG	129S1	17	78945970	78945993	+	0	0	0	3	1	0	0	2	0	0	0	0	1	0	FALSE	0.5472230
GAGCACATAAGTCTCCTCTCNGG	B6	7	139236055	139236078	+	0	0	0	15	1	0	0	16	0	0	0	0	0	1	FALSE	0.5034340
GAGCACATAATGCAGCGTAANGG	B6	17	23297274	23297297	+	0	0	1	5	1	0	2	3	0	3	0	0	0	0	TRUE	0.5856440	Vmn2r130
GAGCACATAATTAGTAAGAGNGG	B6	4	99001219	99001242	+	0	0	0	6	1	0	1	5	1	1	0	0	0	0	FALSE	0.5435180
GAGCACATACAAGCACACATNGG	B6	13	95925939	95925962	+	0	0	1	38	1	0	2	35	0	3	0	0	0	0	FALSE	0.7128760
GAGCACATACAAGCACATGCNGG	129S1	13	95925939	95925962	+	0	0	4	38	1	0	4	38	0	3	0	0	0	0	FALSE	0.6271350
GAGCACATACTGAAGCTCCTNGG	B6	4	143307197	143307220	+	0	0	1	7	1	0	0	7	0	2	0	0	0	0	FALSE	0.5732250
GAGCACATAGGTGTGTGTGTNGG	129S1	12	119816644	119816667	+	0	0	11	99	1	0	11	105	0	0	0	0	0	1	FALSE	0.5427060
GAGCACATATGAATGTGTGGNGG	129S1	9	48046627	48046650	+	0	0	2	28	1	0	2	28	0	0	0	0	1	0	FALSE	0.6829520
GAGCACATATGAGGGGGGGANGG	B6	19	44519951	44519974	+	0	0	4	33	1	0	3	30	0	0	0	0	0	1	FALSE	0.5264830
GAGCACATATGTTCCTCCAGNGG	129S1	15	99867148	99867171	+	0	0	2	28	1	0	2	27	0	0	0	0	0	1	FALSE	0.6876390
GAGCACATATTCTTGTAGCANGG	129S1	1	28612436	28612459	+	0	0	6	41	1	0	5	39	0	2	0	0	0	0	FALSE	0.6488240
GAGCACATCAAGGCGAAGTCNGG	129S1	2	155580905	155580928	+	0	0	1	5	1	0	0	5	0	2	0	0	0	0	FALSE	0.3807000
GAGCACATCATTGCAGCCCANGG	B6	17	23882543	23882566	+	0	0	3	5	1	0	3	5	0	5	0	0	0	0	TRUE	0.6002580
GAGCACATCCAACTTGAACTNGG	B6	9	48149990	48150013	+	0	0	1	11	1	0	1	11	1	3	0	0	0	0	FALSE	0.4797430
GAGCACATCCCCCACTTCCANGG	129S1	18	10286363	10286386	+	0	0	1	37	1	0	1	37	0	1	0	0	0	0	FALSE	0.6041050
GAGCACATCCGGCAGAGCTGNGG	129S1	12	18387559	18387582	+	0	0	21	20	1	0	20	22	0	2	0	0	0	0	FALSE	0.4503800
GAGCACATCCTGTCCTTCTTNGG	B6	18	56166762	56166785	+	0	0	3	20	1	0	2	21	0	3	0	0	0	0	FALSE	0.2947620
GAGCACATCGAGGGTGAGAGNGG	B6	6	57572761	57572784	+	0	0	0	20	1	0	1	17	0	2	0	0	0	0	FALSE	0.5315720
GAGCACATCGCATTCTTGGGNGG	129S1	7	74641464	74641487	+	0	0	1	5	1	0	0	5	0	2	0	0	0	0	FALSE	0.6534830
GAGCACATCTCTGATGGCAGNGG	B6	8	46517501	46517524	+	0	0	1	13	1	0	1	13	0	0	0	0	1	0	FALSE	0.5820690
GAGCACATCTCTGCTAAGCCNGG	B6	1	46806021	46806044	+	0	0	1	14	1	0	1	12	0	0	0	0	1	0	FALSE	0.5496020
GAGCACATCTGGATAGTCCCNGG	129S1	7	97423512	97423535	+	0	0	0	12	1	0	0	13	1	1	0	0	0	0	FALSE	0.5802700
GAGCACATGAAAAGACTTTANGG	B6	6	36608020	36608043	+	0	0	2	11	1	0	2	11	0	0	0	0	0	1	FALSE	0.2158060
GAGCACATGAAGCTCAGCCANGG	B6	4	130984566	130984589	+	0	0	2	18	1	0	1	18	0	3	0	0	0	0	FALSE	0.6229850
GAGCACATGAAGCTCAGCTGNGG	129S1	4	130984566	130984589	+	0	0	1	16	1	0	0	18	0	3	0	0	0	0	FALSE	0.6576240
GAGCACATGAAGCTGGGGGGNGG	129S1	1	34415021	34415044	+	0	0	10	76	1	0	9	74	0	1	0	0	0	0	FALSE	0.3759600
GAGCACATGATCGGAGCACTNGG	B6	7	80982284	80982307	+	0	0	0	11	1	0	0	10	0	1	0	0	0	1	FALSE	0.5692420
GAGCACATGATGATGAAATTNGG	129S1	4	147341100	147341123	+	0	0	1	28	1	0	1	29	0	3	0	0	0	0	TRUE	0.3492660
GAGCACATGCAGATTTAACANGG	129S1	9	45311811	45311834	+	0	0	3	14	1	0	1	13	0	2	0	0	0	0	FALSE	0.6047110
GAGCACATGCATGCAATCCCNGG	129S1	3	38221992	38222015	+	0	0	3	38	1	0	2	37	0	3	0	0	0	0	FALSE	0.4017560
GAGCACATGGAGGAAGAGCANGG	B6	4	152706262	152706285	+	0	0	7	95	1	0	7	96	1	3	0	0	0	0	TRUE	0.5709010
GAGCACATGGGAATAGTGAGNGG	129S1	11	71243610	71243633	+	0	0	0	27	1	0	0	26	1	5	0	0	0	0	FALSE	0.6292860
GAGCACATGGTGACTTTGGANGG	129S1	2	59758992	59759015	+	0	0	1	9	1	0	1	8	0	1	0	0	0	0	FALSE	0.4970330
GAGCACATGGTGGAATAGTANGG	129S1	19	60398131	60398154	+	0	0	1	10	1	0	0	9	0	2	0	0	0	0	FALSE	0.3198730
GAGCACATGTAGGTGGTGGGNGG	B6	12	24793591	24793614	+	0	0	1	18	1	0	1	20	1	2	0	0	0	0	FALSE	0.3350640
GAGCACATGTCTATGTGTTCNGG	129S1	4	151705882	151705905	+	0	0	1	43	1	0	1	41	0	3	0	0	0	0	FALSE	0.4864020
GAGCACATGTTGATGACTGANGG	B6	17	21557730	21557753	+	0	0	3	32	1	0	3	32	0	3	0	0	0	0	FALSE	0.5680360
GAGCACATGTTGCCAGAGGCNGG	129S1	8	34790252	34790275	+	0	0	1	15	1	0	0	12	0	2	0	0	0	0	FALSE	0.4113710
GAGCACATTCACTCGTAGAGNGG	129S1	15	74712269	74712292	+	0	0	1	3	1	0	0	3	0	2	0	0	0	0	FALSE	0.6702220
GAGCACATTCAGGAAGGGGGNGG	129S1	13	67836470	67836493	+	0	0	0	26	1	0	0	28	0	0	0	0	1	0	FALSE	0.4829660
GAGCACATTCAGGTCTTGCCNGG	129S1	5	138475834	138475857	+	0	0	1	25	1	0	1	23	0	0	0	0	0	1	FALSE	0.5175060
GAGCACATTGACAGGTAGGANGG	B6	15	34251662	34251685	+	0	0	2	23	1	0	1	25	0	2	0	0	0	0	FALSE	0.5757910
GAGCACATTGGGCAGCAGAANGG	B6	14	14319582	14319605	+	0	0	1	20	1	0	1	19	0	1	0	0	0	0	FALSE	0.5569040
GAGCACATTGGTGACCGTTCNGG	129S1	19	22425099	22425122	+	0	0	0	5	1	0	0	5	1	1	0	0	0	0	FALSE	0.3645740
GAGCACATTTCCCTTCACTGNGG	B6	8	39998359	39998382	+	0	0	5	21	1	0	5	22	0	1	0	0	0	0	FALSE	0.7562080
GAGCACATTTTTGTGGCATANGG	129S1	11	88557373	88557396	+	0	0	1	11	1	0	1	12	0	1	0	0	0	1	FALSE	0.3402960
GAGCACCAAACCCTCGTCTTNGG	B6	4	142996538	142996561	+	0	0	0	6	1	0	0	5	0	1	0	0	0	0	FALSE	0.3165940
GAGCACCAAAGACTGGATCANGG	129S1	8	81594910	81594933	+	0	0	0	7	1	0	0	7	0	2	0	0	0	0	FALSE	0.5716660
GAGCACCAAATCCCTGCAGGNGG	129S1	1	74047026	74047049	+	0	0	1	12	1	0	1	12	0	4	0	0	0	0	FALSE	0.6614060
GAGCACCAAGAAGAGTCAACNGG	B6	12	28017506	28017529	+	0	0	0	9	1	0	0	9	0	4	0	0	0	0	FALSE	0.4985340
GAGCACCAAGATGGGGGACANGG	B6	8	90184177	90184200	+	0	0	1	23	1	0	1	23	0	4	0	0	0	1	FALSE	0.4658870
GAGCACCAAGCATTTAGGGANGG	129S1	4	143339010	143339033	+	0	0	1	10	1	0	0	10	0	2	0	0	0	0	FALSE	0.6062520
GAGCACCAATAGCTAAGAAANGG	129S1	4	133290017	133290040	+	0	0	2	11	1	0	2	11	1	2	0	0	0	0	FALSE	0.4879210
GAGCACCAATGGGAACAGAGNGG	129S1	4	87304672	87304695	+	0	0	1	18	1	0	1	18	0	1	0	0	0	0	FALSE	0.7501920
GAGCACCACAAATTGAAATGNGG	129S1	12	115228048	115228071	+	0	0	1	11	1	0	2	12	0	3	0	0	0	0	TRUE	0.6806110
GAGCACCACACAGCTTGTTGNGG	129S1	13	11168773	11168796	+	0	0	3	8	1	0	3	8	0	1	0	0	0	0	FALSE	0.5910360
GAGCACCACACGAGGAAGGGNGG	B6	1	128617379	128617402	+	0	0	1	15	1	0	0	15	0	2	0	0	0	0	FALSE	0.6021090
GAGCACCACACTCAATAAAANGG	B6	18	66957794	66957817	+	0	0	3	12	1	0	3	14	1	1	0	0	0	0	FALSE	0.3329070
GAGCACCACAGGTCCTCTTTNGG	B6	17	24720893	24720916	+	0	0	0	14	1	0	0	14	0	0	0	0	1	0	FALSE	0.4451820	Caskin1
GAGCACCACAGGTCCTTACCNGG	129S1	13	45920043	45920066	+	0	0	0	15	1	0	0	14	0	0	0	0	1	0	FALSE	0.5782740
GAGCACCACAGTAGTCAGACNGG	B6	13	68408308	68408331	+	0	0	5	26	1	0	4	24	0	3	0	0	0	0	FALSE	0.5530830
GAGCACCACATGAGGAAAGGNGG	129S1	1	128617379	128617402	+	0	0	1	19	1	0	0	20	0	2	0	0	0	0	FALSE	0.6087180
GAGCACCACGAGGGCAAAGGNGG	B6	10	82666871	82666894	+	0	0	0	5	1	0	0	5	0	0	0	0	0	1	FALSE	0.5031750
GAGCACCACGTGGATGCTGGNGG	129S1	2	163714033	163714056	+	0	0	1	12	1	0	1	12	1	1	0	0	0	0	FALSE	0.6988380
GAGCACCACTGCAAGAGGATNGG	B6	5	147442424	147442447	+	0	0	0	6	1	0	0	7	0	4	0	0	0	0	FALSE	0.5709000
GAGCACCACTGCAGAAAGACNGG	129S1	5	147442424	147442447	+	0	0	0	22	1	0	2	21	0	4	0	0	0	0	FALSE	0.4979370
GAGCACCAGAAAGTGAAAACNGG	B6	19	44461693	44461716	+	0	0	0	19	1	0	0	19	0	0	0	0	2	0	FALSE	0.3993860
GAGCACCAGAGGGAAGGAGANGG	129S1	2	134888252	134888275	+	0	0	2	93	1	0	2	88	0	1	0	0	0	0	FALSE	0.6021980
GAGCACCAGAGTCCTGTGGGNGG	B6	8	72330800	72330823	+	0	0	1	23	1	0	1	22	0	1	0	0	0	1	FALSE	0.6243460
GAGCACCAGATGTCTGTCCCNGG	129S1	11	58930339	58930362	+	0	0	2	19	1	0	0	20	0	2	0	0	0	0	FALSE	0.4508580
GAGCACCAGCAGAGAGAGCCNGG	129S1	5	142116879	142116902	+	0	0	3	55	1	0	3	54	1	2	0	0	0	0	FALSE	0.4500790
GAGCACCAGCATCCATCTCTNGG	129S1	1	118762429	118762452	+	0	0	4	16	1	0	4	17	0	1	0	0	0	0	FALSE	0.5922500	Gli2
GAGCACCAGCGAGTTAGCTTNGG	129S1	8	89062497	89062520	+	0	0	1	3	1	0	0	3	0	2	0	0	0	0	FALSE	0.4734890
GAGCACCAGCTTTTAACGCTNGG	129S1	9	106378690	106378713	+	0	0	0	5	1	0	0	4	0	1	0	0	0	0	FALSE	0.4387560
GAGCACCAGCTTTTAGTGCANGG	B6	16	55940802	55940825	+	0	0	1	14	1	0	0	11	0	2	0	0	0	0	FALSE	0.5315820
GAGCACCAGGCACGGGTGCGNGG	129S1	6	145140050	145140073	+	0	0	1	7	1	0	1	7	0	0	0	0	1	0	FALSE	0.4340040
GAGCACCAGGCTGTCAGTACNGG	B6	11	88236110	88236133	+	0	0	0	22	1	0	0	21	1	1	0	0	0	0	FALSE	0.4925240
GAGCACCAGGTCCAAAAGGTNGG	B6	4	68359239	68359262	+	0	0	42	1506	1	0	45	1466	0	2	0	0	0	1	FALSE	0.5349250
GAGCACCAGGTTGGGGGGCGNGG	B6	3	102077476	102077499	+	0	0	5	64	1	0	4	64	0	3	0	0	0	0	FALSE	0.2363800
GAGCACCAGGTTTGGGGGCANGG	129S1	3	102077476	102077499	+	0	0	4	23	1	0	3	23	0	3	0	0	0	0	FALSE	0.4241620
GAGCACCAGTAAGTAGGACANGG	129S1	12	76034793	76034816	+	0	0	1	11	1	0	1	9	0	1	0	0	0	1	FALSE	0.6664740
GAGCACCAGTGTTGTACCCANGG	129S1	6	49963960	49963983	+	0	0	0	12	1	0	0	12	0	0	0	0	0	1	FALSE	0.5188160
GAGCACCATAGCCAGCACGCNGG	129S1	2	162573618	162573641	+	0	0	2	12	1	0	1	11	0	2	0	0	0	0	FALSE	0.5741100
GAGCACCATATTGAGGAGCANGG	129S1	14	14938923	14938946	+	0	0	1	161	1	0	1	160	0	3	0	0	0	0	FALSE	0.6557000
GAGCACCATCCTTAGCAGCCNGG	B6	14	72371901	72371924	+	0	0	2	16	1	0	1	18	0	2	0	0	0	0	FALSE	0.5308990
GAGCACCATCTCTCATCTCCNGG	B6	6	108519263	108519286	+	0	0	0	11	1	0	0	12	0	1	0	0	0	1	FALSE	0.5555430
GAGCACCATGAGCAAAGCCCNGG	B6	2	43882660	43882683	+	0	0	3	25	1	0	3	22	0	1	0	0	0	0	FALSE	0.4666280
GAGCACCATGCACACATGAANGG	129S1	4	131004747	131004770	+	0	0	2	15	1	0	2	16	0	3	0	0	0	0	FALSE	0.6549930
GAGCACCATGGCGATCTCTGNGG	129S1	4	120321134	120321157	+	0	0	0	8	1	0	0	9	1	2	0	0	0	0	FALSE	0.6866260
GAGCACCATGTCATGGCTCTNGG	129S1	16	31066326	31066349	+	0	0	0	14	1	0	0	13	0	0	0	0	1	0	FALSE	0.5522500
GAGCACCATGTCCAGGATTANGG	129S1	12	30139244	30139267	+	0	0	0	5	1	0	0	5	0	0	0	0	0	1	FALSE	0.2993770
GAGCACCATGTTGGCGAGCANGG	B6	14	14938923	14938946	+	0	0	0	12	1	0	0	10	0	3	0	0	0	0	FALSE	0.5436450
GAGCACCATGTTTGGCCAGTNGG	129S1	15	37026444	37026467	+	0	0	1	4	1	0	0	4	0	2	0	0	0	0	FALSE	0.5479950
GAGCACCATGTTTGGCGAGCNGG	B6	15	37026444	37026467	+	0	0	1	4	1	0	0	4	0	2	0	0	0	0	FALSE	0.4854960
GAGCACCATTGACCACATAGNGG	B6	2	118568855	118568878	+	0	0	1	5	1	0	1	5	1	1	0	0	0	0	FALSE	0.7084190
GAGCACCATTGACTCAAAGGNGG	B6	13	116760283	116760306	+	0	0	1	8	1	0	0	10	0	2	0	0	0	0	FALSE	0.6409920
GAGCACCATTTTTTCGGCTGNGG	129S1	7	53581263	53581286	+	0	0	0	5	1	0	0	5	0	0	0	0	1	0	FALSE	0.4461030
GAGCACCCAAAAGCCATGGTNGG	129S1	13	56216809	56216832	+	0	0	1	16	1	0	1	16	1	1	0	0	0	0	FALSE	0.6096580
GAGCACCCAAATCACCAGACNGG	B6	1	172286183	172286206	+	0	0	1	11	1	0	1	11	0	0	0	0	0	1	FALSE	0.6382910
GAGCACCCAAGAGCACCGACNGG	B6	15	31442195	31442218	+	0	0	0	5	1	0	0	6	1	1	0	0	0	0	FALSE	0.5646950
GAGCACCCAAGTCAAGATTTNGG	129S1	8	109372036	109372059	+	0	0	0	6	1	0	0	6	1	3	0	0	0	0	FALSE	0.4643770
GAGCACCCACACCTGCATTGNGG	129S1	10	118534128	118534151	+	0	0	2	14	1	0	1	14	0	2	0	0	0	0	FALSE	0.6360690
GAGCACCCACAGAGGCAGAGNGG	129S1	5	124569126	124569149	+	0	0	7	42	1	0	7	43	0	0	0	0	1	0	FALSE	0.6653470
GAGCACCCACATAAAAAAGANGG	129S1	9	50713538	50713561	+	0	0	12	103	1	0	12	99	0	2	0	0	0	0	FALSE	0.6435470
GAGCACCCACCAGTCCAGAGNGG	129S1	4	71104746	71104769	+	0	0	1	7	1	0	0	7	0	2	0	0	0	0	FALSE	0.7202050
GAGCACCCACTCAGAATTGANGG	129S1	12	114375406	114375429	+	0	0	7	70	1	0	5	71	0	2	0	0	0	0	FALSE	0.5011530
GAGCACCCACTTCCCTGTTCNGG	B6	14	54496670	54496693	+	0	0	1	21	1	0	2	18	0	2	0	0	0	1	FALSE	0.3144830
GAGCACCCAGCACCCACAGGNGG	B6	3	86138253	86138276	+	0	0	2	59	1	0	2	58	0	1	0	0	0	0	FALSE	0.6381780
GAGCACCCAGCATCCATGGTNGG	129S1	9	111471198	111471221	+	0	0	1	13	1	0	0	13	0	2	0	0	0	0	FALSE	0.5802160
GAGCACCCAGGAAAGGAGCTNGG	B6	4	97702664	97702687	+	0	0	1	38	1	0	1	38	1	2	0	0	0	0	FALSE	0.5702740
GAGCACCCAGGAAGGCTTGGNGG	B6	6	125964829	125964852	+	0	0	2	26	1	0	1	26	0	2	0	0	0	0	FALSE	0.5392140
GAGCACCCAGGACTCAACTGNGG	B6	5	118137300	118137323	+	0	0	2	17	1	0	2	17	0	1	0	0	0	0	FALSE	0.7302020
GAGCACCCAGGAGACTTTACNGG	B6	11	88525145	88525168	+	0	0	0	11	1	0	0	10	1	1	0	0	0	0	FALSE	0.3295780
GAGCACCCAGGAGAGCCATTNGG	B6	11	57454341	57454364	+	0	0	7	22	1	0	7	21	0	0	0	0	0	1	FALSE	0.4960330
GAGCACCCAGGCCTTGTCCCNGG	129S1	7	65860566	65860589	+	0	0	1	21	1	0	1	19	0	3	0	0	0	0	FALSE	0.4433520
GAGCACCCAGGGAGGGGAAGNGG	B6	11	87880209	87880232	+	0	0	5	148	1	0	4	158	0	0	0	0	0	1	FALSE	0.3802220
GAGCACCCAGGGTGAGAATCNGG	B6	17	46723234	46723257	+	0	0	0	12	1	0	0	12	0	1	0	0	0	0	FALSE	0.3688090	Zfp318
GAGCACCCATTCAGAATCGANGG	B6	12	114375406	114375429	+	0	0	2	23	1	0	1	22	0	2	0	0	0	0	FALSE	0.5773620
GAGCACCCATTTGTGTATACNGG	129S1	9	104412441	104412464	+	0	0	1	6	1	0	0	6	0	2	0	0	0	0	FALSE	0.5349480
GAGCACCCCACAGCTGCCGGNGG	129S1	9	51152459	51152482	+	0	0	2	11	1	0	3	10	1	1	0	0	0	0	FALSE	0.5875560
GAGCACCCCACCCCAGCATCNGG	129S1	4	151355139	151355162	+	0	0	1	22	1	0	1	22	0	0	0	0	0	1	FALSE	0.2873110
GAGCACCCCACCCCCCCCCCNGG	129S1	12	17064051	17064074	+	0	0	20	224	1	0	21	217	0	0	0	0	2	0	FALSE	0.4154260
GAGCACCCCAGCAGCTCTGGNGG	B6	14	70910317	70910340	+	0	0	2	16	1	0	1	18	0	2	0	0	0	0	FALSE	0.5017590
GAGCACCCCCAAAATGGTTTNGG	B6	11	19441268	19441291	+	0	0	2	1	1	0	2	2	0	0	0	0	0	1	FALSE	0.3174790
GAGCACCCCCAAAATGTGAGNGG	129S1	4	82336358	82336381	+	0	0	1	9	1	0	1	9	0	0	0	0	0	1	FALSE	0.6834370
GAGCACCCCCACTTCTTAGANGG	129S1	18	56553181	56553204	+	0	0	1	5	1	0	1	4	0	2	0	0	0	0	FALSE	0.5852050
GAGCACCCCCCAAAATGTGANGG	B6	4	82336358	82336381	+	0	0	0	10	1	0	0	12	0	0	0	0	0	1	FALSE	0.6134900
GAGCACCCCCCACACCCGCCNGG	B6	1	99201531	99201554	+	0	0	3	14	1	0	3	11	0	3	0	0	0	0	FALSE	0.4622000
GAGCACCCCCCACATACCCCNGG	129S1	1	99201531	99201554	+	0	0	1	12	1	0	1	12	0	3	0	0	0	0	FALSE	0.5455440
GAGCACCCCCCCCCCAGGCTNGG	B6	11	102042420	102042443	+	0	0	2	32	1	0	2	31	0	0	0	0	1	0	FALSE	0.4459300
GAGCACCCCCCCCCCCTGCCNGG	129S1	19	59190581	59190604	+	0	0	6	60	1	0	5	58	0	0	0	0	1	0	FALSE	0.2800550
GAGCACCCCCCCCCCTGCCTNGG	B6	19	59190581	59190604	+	0	0	3	41	1	0	3	40	0	0	0	0	1	0	FALSE	0.4266550
GAGCACCCCCCCCCTTCCTGNGG	129S1	8	5300607	5300630	+	0	0	3	28	1	0	3	28	0	0	0	0	0	1	FALSE	0.5421680
GAGCACCCCCCCCCTTGAGCNGG	129S1	X	132655834	132655857	+	0	0	2	9	1	0	2	11	0	0	0	0	0	1	FALSE	0.3667700
GAGCACCCCCCCCTCCTAGTNGG	129S1	14	6066225	6066248	+	0	0	3	6	1	0	2	6	0	2	0	0	0	0	FALSE	0.6189840
GAGCACCCCCCTTAAGGCAGNGG	B6	5	127059861	127059884	+	0	0	2	66	1	0	1	67	0	1	0	0	1	0	FALSE	0.5969100
GAGCACCCCTGTTCTCACTGNGG	B6	12	30502970	30502993	+	0	0	1	15	1	0	1	15	0	1	0	0	0	0	FALSE	0.7439430
GAGCACCCGAGGTCAACGTTNGG	B6	16	7211998	7212021	+	0	0	0	3	1	0	0	3	0	0	0	0	1	0	FALSE	0.4735970
GAGCACCCGAGTGGCTCTCTNGG	129S1	14	11657123	11657146	+	0	0	3	4	1	0	2	4	0	2	0	0	0	0	FALSE	0.5552030
GAGCACCCGCCCTTAGAATCNGG	129S1	1	121168422	121168445	+	0	0	2	3	1	0	1	3	0	2	0	0	0	0	FALSE	0.3812270
GAGCACCCGCGCAGGGAGAGNGG	B6	2	172488497	172488520	+	0	0	1	16	1	0	1	15	0	0	0	0	0	1	FALSE	0.5977000
GAGCACCCGGCATCCGTGGTNGG	B6	9	111471198	111471221	+	0	0	1	3	1	0	0	3	0	2	0	0	0	0	FALSE	0.5197400
GAGCACCCTCAGGAGAAAGGNGG	129S1	6	50069584	50069607	+	0	0	2	43	1	0	2	45	0	0	0	0	0	1	FALSE	0.6617220
GAGCACCCTCAGTGGGCGGGNGG	129S1	3	121903863	121903886	+	0	0	3	17	1	0	3	19	0	0	0	0	0	0	FALSE	0.5086840
GAGCACCCTCATAGAAAAGANGG	129S1	18	10427755	10427778	+	0	0	34	477	1	0	34	480	0	2	0	0	0	1	FALSE	0.5826840
GAGCACCCTCTTTTTGGTTCNGG	B6	19	50592973	50592996	+	0	0	0	11	1	0	0	10	0	0	0	0	1	0	FALSE	0.1675670
GAGCACCCTGCACATGTCCCNGG	129S1	2	145328536	145328559	+	0	0	0	7	1	0	0	9	1	1	0	0	0	0	FALSE	0.5213480
GAGCACCCTGTCTTCTGCATNGG	129S1	12	28510912	28510935	+	0	0	0	26	1	0	0	26	0	1	0	0	0	0	FALSE	0.5500460
GAGCACCCTTAACAAGGCTCNGG	129S1	16	55303634	55303657	+	0	0	1	11	1	0	0	11	0	2	0	0	0	0	FALSE	0.4877330
GAGCACCCTTACCAAAGCTCNGG	B6	16	55303634	55303657	+	0	0	1	9	1	0	0	10	0	2	0	0	0	0	FALSE	0.4979700
GAGCACCCTTCTAGACTGAGNGG	129S1	7	37256477	37256500	+	0	0	1	26	1	0	0	26	0	2	0	0	0	0	FALSE	0.6823520
GAGCACCCTTGCACCCTTTCNGG	B6	18	80484152	80484175	+	0	0	1	5	1	0	0	6	0	2	0	0	0	0	FALSE	0.1042910
GAGCACCGAGAAAGAATGAANGG	129S1	9	75808982	75809005	+	0	0	1	17	1	0	1	16	0	1	0	0	0	0	FALSE	0.5480580
GAGCACCGAGAAGTGTGATTNGG	129S1	12	70370726	70370749	+	0	0	1	8	1	0	0	8	0	2	0	0	0	0	FALSE	0.4021290
GAGCACCGCATTGTAAGAGANGG	B6	17	44137292	44137315	+	0	0	0	3	1	0	0	4	0	0	0	0	1	0	FALSE	0.6234630
GAGCACCGCTGCGCACCGGGNGG	B6	6	89100136	89100159	+	0	0	0	5	1	0	0	4	0	3	0	0	0	0	FALSE	0.6568880
GAGCACCGCTGTGCACCAAGNGG	129S1	6	89100136	89100159	+	0	0	1	3	1	0	1	3	0	3	0	0	0	0	FALSE	0.6684890
GAGCACCGGATATGTAAATCNGG	129S1	11	99562835	99562858	+	0	0	0	1	1	0	0	1	0	1	0	0	0	0	FALSE	0.4052530
GAGCACCGGCCCATAGAATCNGG	B6	1	121168422	121168445	+	0	0	1	6	1	0	0	6	0	2	0	0	0	0	FALSE	0.4070370
GAGCACCGGGGAACGTGGGGNGG	B6	2	172550506	172550529	+	0	0	0	10	1	0	0	10	1	2	0	0	0	0	FALSE	0.5106460
GAGCACCGGGGACTCAAGAGNGG	129S1	8	37959629	37959652	+	0	0	1	6	1	0	0	7	0	2	0	0	0	0	FALSE	0.6076800
GAGCACCGGTAAAGGATGAANGG	B6	8	16259365	16259388	+	0	0	0	6	1	0	0	4	1	3	0	0	0	0	FALSE	0.5426060
GAGCACCGTCCCTAGCAGCCNGG	129S1	14	72371901	72371924	+	0	0	1	7	1	0	0	7	0	2	0	0	0	0	FALSE	0.4865700
GAGCACCGTCTTGGCTCACCNGG	129S1	14	70954540	70954563	+	0	0	1	7	1	0	0	7	0	2	0	0	0	0	FALSE	0.4640490
GAGCACCGTGCCTCTTCTTGNGG	B6	4	125223470	125223493	+	0	0	2	7	1	0	1	6	0	2	0	0	0	0	FALSE	0.5140390
GAGCACCTAACTTACTCTTCNGG	129S1	17	3781457	3781480	+	0	0	1	9	1	0	1	11	1	1	0	0	0	0	FALSE	0.4300080
GAGCACCTAAGCCTGTGCAGNGG	129S1	1	126241121	126241144	+	0	0	0	9	1	0	0	10	0	1	0	0	0	0	FALSE	0.6622960
GAGCACCTAAGGAGAAGAGANGG	129S1	4	67983479	67983502	+	0	0	0	25	1	0	0	27	0	1	0	0	0	0	FALSE	0.4881670
GAGCACCTAGAGAAGGAGGGNGG	129S1	16	7339129	7339152	+	0	0	0	55	1	0	0	54	0	0	0	0	1	0	FALSE	0.5889650
GAGCACCTATCAAGAATGCGNGG	129S1	19	61068179	61068202	+	0	0	1	0	1	0	0	0	0	2	0	0	0	0	FALSE	0.6826920
GAGCACCTCAGCAGAAAGACNGG	129S1	13	68357730	68357753	+	0	0	12	30	1	0	14	28	0	2	0	0	0	0	FALSE	0.5096320
GAGCACCTCAGTCACCCTATNGG	129S1	12	51734746	51734769	+	0	0	0	2	1	0	0	1	0	2	0	0	0	0	FALSE	0.5638570
GAGCACCTCATAGGCGCAAGNGG	B6	5	82860394	82860417	+	0	0	3	19	1	0	3	20	0	0	0	0	1	0	FALSE	0.4327510
GAGCACCTCCCGGATCATCGNGG	B6	8	91358482	91358505	+	0	0	0	0	1	0	0	0	0	0	0	0	0	1	FALSE	0.7126580
GAGCACCTCCTCCCCGCAGGNGG	B6	1	74047026	74047049	+	0	0	2	8	1	0	1	9	0	4	0	0	0	0	FALSE	0.5610260
GAGCACCTGAGTGGCTCTGTNGG	B6	14	11657123	11657146	+	0	0	3	20	1	0	2	19	0	2	0	0	0	0	FALSE	0.6000080
GAGCACCTGCCATCCCACCTNGG	B6	3	137799902	137799925	+	0	0	3	23	1	0	3	25	1	1	0	0	0	0	FALSE	0.6330200
GAGCACCTGCCCTAGTAACANGG	129S1	7	19852666	19852689	+	0	0	0	9	1	0	0	8	0	0	0	0	1	0	FALSE	0.5995540
GAGCACCTGCCTCTTTTAAANGG	B6	9	118081899	118081922	+	0	0	1	11	1	0	1	11	1	2	0	0	0	0	FALSE	0.3906420
GAGCACCTGCTGAGTGGCGGNGG	129S1	6	113404601	113404624	+	0	0	2	20	1	0	2	20	0	1	0	0	0	0	TRUE	0.3354650
GAGCACCTGGGTACTCAGTGNGG	129S1	3	37749834	37749857	+	0	0	0	21	1	0	1	21	0	0	0	0	0	1	FALSE	0.6676010
GAGCACCTGTAGTTATCCACNGG	B6	16	31591243	31591266	+	0	0	0	1	1	0	0	1	0	0	0	0	0	1	FALSE	0.5978080	Dlg1
GAGCACCTGTGGTGGTAGAGNGG	129S1	7	29148560	29148583	+	0	0	2	12	1	0	1	12	0	2	0	0	0	0	FALSE	0.5115550
GAGCACCTGTGTTTTAGGAANGG	B6	7	79510256	79510279	+	0	0	1	12	1	0	1	12	0	1	0	0	0	0	FALSE	0.5751780
GAGCACCTGTTACAAAGCTGNGG	129S1	15	18606130	18606153	+	0	0	2	13	1	0	1	14	0	2	0	0	0	0	FALSE	0.6866470
GAGCACCTTACTTCTGCTCCNGG	129S1	2	162107756	162107779	+	0	0	3	3	1	0	2	3	0	2	0	0	0	0	FALSE	0.4462240
GAGCACCTTATAGAGCTAGGNGG	129S1	8	7614208	7614231	+	0	0	0	13	1	0	0	12	0	3	0	0	0	1	FALSE	0.8177260
GAGCACCTTATCTAAAGCAGNGG	B6	1	128367236	128367259	+	0	0	1	17	1	0	0	17	0	1	0	0	0	0	FALSE	0.6478880
GAGCACCTTCAACAGAGTGANGG	B6	3	38245469	38245492	+	0	0	2	19	1	0	1	17	0	2	0	0	0	0	FALSE	0.6218450
GAGCACCTTCAATCCTTTCTNGG	B6	11	99222611	99222634	+	0	0	0	6	1	0	0	8	0	0	0	0	1	0	FALSE	0.2595200
GAGCACCTTCCCTCATATTANGG	129S1	8	15897565	15897588	+	0	0	9	65	1	0	9	65	0	0	0	0	1	0	FALSE	0.3612870
GAGCACCTTCTAGGATAAAANGG	129S1	7	85949224	85949247	+	0	0	2	9	1	0	1	11	0	1	0	0	0	0	FALSE	0.3465280
GAGCACCTTCTGGGATAGCTNGG	129S1	6	78173274	78173297	+	0	0	2	22	1	0	3	23	0	0	0	0	0	1	FALSE	0.4865380
GAGCACCTTCTGTGGGCCATNGG	B6	13	69711507	69711530	+	0	0	0	10	1	0	0	10	1	1	0	0	0	0	FALSE	0.5426880
GAGCACCTTGAAGGCATGTCNGG	129S1	1	185109642	185109665	+	0	0	0	4	1	0	0	4	0	1	0	0	0	0	FALSE	0.4421360
GAGCACCTTGCCCAGAGCAGNGG	129S1	3	52238955	52238978	+	0	0	3	19	1	0	4	20	0	0	0	0	0	1	FALSE	0.6344440
GAGCACCTTGGAGCGGGGAANGG	B6	9	44733541	44733564	+	0	0	1	16	1	0	1	16	0	2	0	0	0	0	FALSE	0.5697640	Kmt2a
GAGCACCTTGGGGCCCTCAGNGG	129S1	4	152537710	152537733	+	0	0	2	25	1	0	2	20	0	1	0	0	1	1	FALSE	0.5475560
GAGCACCTTGTAAGGAGGGANGG	B6	3	37288706	37288729	+	0	0	1	17	1	0	1	17	0	0	0	0	0	1	FALSE	0.6009270
GAGCACCTTTGCTAGGTAAANGG	B6	18	62810110	62810133	+	0	0	0	9	1	0	0	9	0	1	0	0	0	0	FALSE	0.4818440
GAGCACCTTTGGCACAGAGGNGG	129S1	7	115302651	115302674	+	0	0	0	22	1	0	0	22	0	1	0	0	0	0	FALSE	0.6102860
GAGCACGAACTTCTAAAGTGNGG	B6	4	71064885	71064908	+	0	0	0	6	1	0	0	6	1	2	0	0	0	0	FALSE	0.7338560
GAGCACGAATGATATAGAGANGG	B6	15	14387280	14387303	+	0	0	1	7	1	0	0	6	0	2	0	0	0	0	FALSE	0.6240250
GAGCACGACCAAATATACACNGG	129S1	6	129041521	129041544	+	0	0	1	2	1	0	0	2	0	2	0	0	0	0	FALSE	0.6583900
GAGCACGACTTCCTTTAGGANGG	129S1	11	8808915	8808938	+	0	0	0	3	1	0	0	3	1	1	0	0	0	0	FALSE	0.5929350
GAGCACGACTTTTCCTCCAGNGG	B6	14	48620133	48620156	+	0	0	2	15	1	0	1	14	0	2	0	0	0	0	FALSE	0.6085780
GAGCACGAGCACCAAATGTCNGG	129S1	1	170088912	170088935	+	0	0	0	1	1	0	0	1	0	1	0	0	1	0	FALSE	0.5110240
GAGCACGAGTTGCCCAATGTNGG	129S1	4	119398003	119398026	+	0	0	4	92	1	0	3	91	0	2	0	0	0	0	FALSE	0.5601780
GAGCACGATGGCATGTGGGANGG	B6	4	85522931	85522954	+	0	0	3	14	1	0	2	13	0	2	0	0	0	0	FALSE	0.5559730
GAGCACGCACACGGGTGAGANGG	B6	9	79978812	79978835	+	0	0	1	7	1	0	0	6	0	2	0	0	0	0	FALSE	0.5417770
GAGCACGCACATACCGGCTGNGG	129S1	8	83813468	83813491	+	0	0	1	6	1	0	1	6	0	0	0	0	1	0	FALSE	0.5732340	Rnf150
GAGCACGCACGCTGCAGACTNGG	B6	3	138306573	138306596	+	0	0	1	7	1	0	0	6	0	2	0	0	0	0	FALSE	0.4823200
GAGCACGCAGCAGGCGAGGANGG	129S1	9	105676255	105676278	+	0	0	0	29	1	0	0	27	0	4	0	0	0	0	FALSE	0.4806400
GAGCACGCAGGTATGTATGGNGG	B6	18	66065083	66065106	+	0	0	3	10	1	0	2	13	0	1	0	0	1	0	FALSE	0.6522570
GAGCACGCCATGCTGCAGCTNGG	129S1	10	92363344	92363367	+	0	0	2	7	1	0	1	7	0	2	0	0	0	0	FALSE	0.5483210
GAGCACGCCCTTCCACCTCANGG	B6	1	185286206	185286229	+	0	0	0	12	1	0	0	11	0	2	0	0	0	0	FALSE	0.5743960
GAGCACGCCGGGTCTGTGAGNGG	129S1	6	136098637	136098660	+	0	0	0	8	1	0	0	8	0	1	0	0	1	0	FALSE	0.5784070
GAGCACGCCTACCCAGCACTNGG	B6	14	10659138	10659161	+	0	0	2	8	1	0	2	8	0	2	0	0	0	0	FALSE	0.5578960
GAGCACGCCTGATAGCTCTCNGG	B6	3	16978660	16978683	+	0	0	2	2	1	0	1	2	0	2	0	0	0	0	FALSE	0.5508710
GAGCACGCCTGTTTCACAAANGG	B6	17	67196816	67196839	+	0	0	0	5	1	0	0	5	0	1	0	0	1	0	FALSE	0.5476370
GAGCACGCCTTTGACCTAGCNGG	129S1	12	17254117	17254140	+	0	0	0	0	1	0	0	0	0	0	0	0	0	1	FALSE	0.5717410
GAGCACGCGGAGAAAGGGGGNGG	129S1	7	24254046	24254069	+	0	0	11	71	1	0	10	77	0	2	0	0	0	0	FALSE	0.3899180
GAGCACGCGGGTGTGAGGGGNGG	129S1	17	49899110	49899133	+	0	0	3	14	1	0	2	16	0	2	0	0	0	0	FALSE	0.3599790
GAGCACGCTCAAACTTCCAGNGG	B6	9	106530973	106530996	+	0	0	11	101	1	0	11	101	0	1	0	0	0	0	FALSE	0.6687600
GAGCACGCTCAAGCCACACCNGG	B6	4	132344549	132344572	+	0	0	0	4	1	0	0	4	0	0	0	0	0	1	FALSE	0.6074780
GAGCACGCTCCCCTGCTACANGG	B6	2	172519914	172519937	+	0	0	0	7	1	0	0	7	1	1	0	0	0	0	FALSE	0.5494980
GAGCACGCTGCAGAAACACTNGG	B6	4	55171200	55171223	+	0	0	0	9	1	0	0	9	0	1	0	0	0	0	FALSE	0.5548700
GAGCACGCTGGTACTAGATGNGG	129S1	15	79451675	79451698	+	0	0	0	3	1	0	0	3	1	1	0	0	0	0	FALSE	0.6817720
GAGCACGCTTAAGCAGAATANGG	129S1	12	25920188	25920211	+	0	0	1	3	1	0	0	3	0	2	0	0	0	0	FALSE	0.5217290
GAGCACGGACCCTTGGAAGTNGG	129S1	3	85146962	85146985	+	0	0	2	6	1	0	1	6	0	2	0	0	0	0	FALSE	0.5347290
GAGCACGGACTGTCTCCCAGNGG	B6	10	18172107	18172130	+	0	0	4	46	1	0	4	46	0	0	0	0	1	0	FALSE	0.7571260
GAGCACGGAGCTCACGTGCANGG	129S1	2	156491861	156491884	+	0	0	0	4	1	0	0	5	0	0	0	0	0	1	FALSE	0.5520670
GAGCACGGAGGTGTGAGGGGNGG	B6	17	49899110	49899133	+	0	0	5	25	1	0	4	23	0	2	0	0	0	0	FALSE	0.3730300
GAGCACGGCAACAACCAGGTNGG	129S1	7	92097194	92097217	+	0	0	16	287	1	0	18	280	0	5	0	0	0	0	FALSE	0.6397840	Dlg2
GAGCACGGCAAGTCTTACTCNGG	129S1	8	26460696	26460719	+	0	0	1	18	1	0	1	17	1	1	0	0	0	0	FALSE	0.6594260
GAGCACGGCAGTGTTCCAGANGG	B6	2	5489463	5489486	+	0	0	0	21	1	0	0	18	1	2	0	0	0	0	FALSE	0.6691310
GAGCACGGCCGTGACACCTGNGG	B6	1	185738678	185738701	+	0	0	1	4	1	0	0	3	0	2	0	0	0	0	FALSE	0.6018370
GAGCACGGGCAAAAAGAAAANGG	129S1	6	137520390	137520413	+	0	0	1	22	1	0	0	23	0	2	0	0	0	0	FALSE	0.3753230
GAGCACGGGCAGAACGGAAANGG	B6	3	144284598	144284621	+	0	0	0	9	1	0	0	8	0	3	0	0	0	0	FALSE	0.3432800
GAGCACGGGCAGATTTAACANGG	B6	9	45311811	45311834	+	0	0	1	6	1	0	0	6	0	2	0	0	0	0	FALSE	0.6369770
GAGCACGGGGGAACTCCTGTNGG	129S1	13	67775580	67775603	+	0	0	0	4	1	0	0	4	0	0	0	0	0	1	FALSE	0.6186030
GAGCACGGGGGAGGAGGGGCNGG	129S1	6	137380688	137380711	+	0	0	9	169	1	0	7	168	1	2	0	0	0	0	FALSE	0.3889920
GAGCACGGGGGGATCGGGGANGG	129S1	14	118636516	118636539	+	0	0	1	19	1	0	0	18	0	0	0	0	0	1	FALSE	0.4741410
GAGCACGGGTTCCCATGACANGG	129S1	1	51852089	51852112	+	0	0	1	9	1	0	1	7	0	0	0	0	0	1	FALSE	0.6674670	Myo1b
GAGCACGGTAGAAGGATTACNGG	129S1	11	46162782	46162805	+	0	0	0	4	1	0	0	4	0	0	0	0	1	0	FALSE	0.4032130
GAGCACGGTATCCTCAATGGNGG	B6	9	48009375	48009398	+	0	0	46	400	1	0	47	401	1	1	0	0	0	0	FALSE	0.6845370
GAGCACGGTCCTAGGAGTGTNGG	129S1	9	117110701	117110724	+	0	0	1	4	1	0	0	5	0	2	0	0	0	0	FALSE	0.5719890
GAGCACGGTGGAACTCTCAGNGG	B6	18	11989981	11990004	+	0	0	6	47	1	0	6	49	0	1	0	0	0	1	FALSE	0.6836300
GAGCACGGTGTGTGTGCTTCNGG	129S1	8	89352391	89352414	+	0	0	2	11	1	0	1	11	0	2	0	0	0	0	FALSE	0.1287270
GAGCACGTAACCAAACCATGNGG	129S1	4	100666902	100666925	+	0	0	1	0	1	0	0	0	0	2	0	0	0	0	FALSE	0.8123130
GAGCACGTAGCCAAACCACGNGG	B6	4	100666902	100666925	+	0	0	1	2	1	0	0	1	0	2	0	0	0	0	FALSE	0.8067700
GAGCACGTATTCTTGTGGCANGG	B6	1	28612436	28612459	+	0	0	16	140	1	0	16	140	0	2	0	0	0	0	FALSE	0.6950100
GAGCACGTCACAGCATGCTCNGG	B6	17	67203992	67204015	+	0	0	1	11	1	0	1	10	0	2	0	0	0	0	FALSE	0.4504430
GAGCACGTCCCAAGACAGGGNGG	129S1	18	59087266	59087289	+	0	0	2	10	1	0	1	10	0	2	0	0	0	0	FALSE	0.7522530
GAGCACGTGAATAACGTGTANGG	129S1	3	127762449	127762472	+	0	0	0	3	1	0	0	3	0	1	0	0	1	0	FALSE	0.5669950
GAGCACGTGAGAGCATTGGTNGG	B6	6	86075701	86075724	+	0	0	0	8	1	0	0	8	1	1	0	0	0	0	FALSE	0.6112490
GAGCACGTGAGGAGGAAAGGNGG	129S1	13	95818550	95818573	+	0	0	2	39	1	0	1	41	0	2	0	0	0	0	FALSE	0.6414260
GAGCACGTGCCGCCACGTGCNGG	129S1	4	56579612	56579635	+	0	0	0	7	1	0	0	7	0	2	0	0	0	0	FALSE	0.5262410
GAGCACGTGCCTCTGCGGCANGG	129S1	18	70262819	70262842	+	0	0	20	228	1	0	20	231	0	2	0	0	0	0	FALSE	0.6091750
GAGCACGTGCTCTCAAAAGCNGG	129S1	3	31741600	31741623	+	0	0	2	4	1	0	1	4	0	2	0	0	0	0	FALSE	0.4402140
GAGCACGTGCTCTTCAGAGCNGG	129S1	9	115407327	115407350	+	0	0	0	8	1	0	0	9	0	0	0	0	1	0	FALSE	0.3734690
GAGCACGTGCTGAGTTCTCTNGG	129S1	11	69079757	69079780	+	0	0	0	15	1	0	0	16	0	1	0	0	0	0	FALSE	0.5100730
GAGCACGTGGTGTTCCTCAGNGG	B6	8	40561066	40561089	+	0	0	1	17	1	0	0	21	0	2	0	0	0	0	FALSE	0.6815800
GAGCACGTGTAAGGACGAGANGG	B6	15	98796214	98796237	+	0	0	0	9	1	0	0	8	0	0	0	0	0	1	FALSE	0.5937930	Dhh
GAGCACGTGTCCTTAGCGGANGG	B6	6	12516274	12516297	+	0	0	0	108	1	0	0	103	0	1	0	0	0	0	FALSE	0.6556450
GAGCACGTGTGTGTTGCCGGNGG	129S1	13	117773987	117774010	+	0	0	2	16	1	0	1	15	0	2	0	0	0	0	FALSE	0.7444630
GAGCACGTGTGTTTGGGGGGNGG	129S1	1	136137778	136137801	+	0	0	7	99	1	0	7	100	0	1	0	0	1	0	FALSE	0.5371950
GAGCACGTGTTCAAGTATGTNGG	B6	12	52893906	52893929	+	0	0	3	7	1	0	2	8	0	2	0	0	0	0	FALSE	0.6407940
GAGCACGTGTTTAGTATGCTNGG	129S1	4	145322708	145322731	+	0	0	0	5	1	0	0	5	1	2	0	0	0	0	FALSE	0.5064740
GAGCACGTTATCCAAGTGGANGG	B6	13	95500791	95500814	+	0	0	1	1	1	0	0	2	0	2	0	0	0	0	FALSE	0.6333690
GAGCACGTTCTTAGCATGAANGG	129S1	10	92423948	92423971	+	0	0	1	19	1	0	1	21	0	1	0	0	0	0	FALSE	0.5703400
GAGCACGTTGTAGCACTGGTNGG	B6	2	64107776	64107799	+	0	0	0	2	1	0	0	3	1	1	0	0	0	0	FALSE	0.6145010
GAGCACGTTGTTGTACTATANGG	129S1	17	75713284	75713307	+	0	0	0	2	1	0	0	3	0	2	0	0	0	0	FALSE	0.3138330
GAGCACGTTTGAACCCACAGNGG	129S1	19	57393421	57393444	+	0	0	0	8	1	0	0	9	1	1	0	0	0	0	FALSE	0.8065590
GAGCACGTTTTAGGAGAGCCNGG	129S1	2	172480869	172480892	+	0	0	31	561	1	0	29	552	0	3	0	0	0	0	FALSE	0.4726150
GAGCACGTTTTATGTGTCACNGG	B6	3	141357724	141357747	+	0	0	1	7	1	0	0	7	0	2	0	0	0	0	FALSE	0.5149490
GAGCACTAAAGAGAGCGGGCNGG	129S1	15	74128853	74128876	+	0	0	0	6	1	0	0	6	0	0	0	0	1	0	FALSE	0.5755430
GAGCACTAAAGTTTATCTCANGG	B6	1	11120867	11120890	+	0	0	1	9	1	0	0	9	0	2	0	0	0	0	FALSE	0.5752910
GAGCACTAAATCTAATAGAANGG	B6	14	15313288	15313311	+	0	0	2	22	1	0	2	22	0	1	0	0	0	0	FALSE	0.5115570
GAGCACTAACCATGGAGGGANGG	129S1	12	30329931	30329954	+	0	0	4	24	1	0	4	22	1	1	0	0	0	0	FALSE	0.5895040
GAGCACTAAGAAAGGTTCCCNGG	B6	14	10024477	10024500	+	0	0	3	13	1	0	2	11	0	2	0	0	0	0	FALSE	0.4917920
GAGCACTAAGATGCACATCTNGG	B6	14	32672884	32672907	+	0	0	0	7	1	0	0	8	0	1	0	0	0	0	FALSE	0.5500630
GAGCACTAAGCTAGACTGGANGG	B6	3	65008357	65008380	+	0	0	4	22	1	0	3	22	0	2	0	0	0	0	FALSE	0.6265840
GAGCACTAATTTGTATTTGANGG	B6	1	77178298	77178321	+	0	0	0	13	1	0	0	14	0	1	0	0	0	0	FALSE	0.4739500
GAGCACTACAGAAGATTCTANGG	B6	2	156395797	156395820	+	0	0	0	10	1	0	0	8	0	2	0	0	1	0	FALSE	0.3907800
GAGCACTACAGCCTAGCAGANGG	129S1	14	121371428	121371451	+	0	0	1	8	1	0	1	8	0	1	0	0	1	0	FALSE	0.5865030
GAGCACTACCAGTAGAAGAANGG	B6	12	32865005	32865028	+	0	0	0	17	1	0	0	17	0	1	0	0	0	0	FALSE	0.5590290
GAGCACTACTAACCTGCACANGG	B6	2	144288167	144288190	+	0	0	2	6	1	0	2	5	0	1	0	0	0	0	FALSE	0.6453790
GAGCACTACTCTCCTTTTTCNGG	B6	12	52145894	52145917	+	0	0	3	10	1	0	2	10	0	2	0	0	0	0	FALSE	0.1843400
GAGCACTAGACATGGTTTGGNGG	129S1	12	100480940	100480963	+	0	0	0	9	1	0	0	10	0	1	0	0	0	0	FALSE	0.5682400
GAGCACTAGAGAGCACTCACNGG	B6	12	29406822	29406845	+	0	0	0	19	1	0	0	18	0	3	0	0	0	0	FALSE	0.6429430
GAGCACTAGATCACTGGCAGNGG	129S1	13	75953399	75953422	+	0	0	0	8	1	0	0	9	0	2	0	0	0	0	FALSE	0.5954190
GAGCACTAGCACACAGTAAGNGG	B6	4	82809470	82809493	+	0	0	1	13	1	0	1	15	1	1	0	0	0	0	FALSE	0.5242740
GAGCACTAGCCATGTAAGCANGG	B6	7	27686579	27686602	+	0	0	2	27	1	0	1	27	0	3	0	0	0	0	FALSE	0.5826610	Zfp850
GAGCACTAGCTGCTTTATAANGG	129S1	6	87082215	87082238	+	0	0	1	36	1	0	2	36	0	0	0	0	0	1	FALSE	0.3478720
GAGCACTAGGAGGGTGGACCNGG	129S1	X	58955641	58955664	+	0	0	32	381	1	0	32	379	0	2	0	0	0	0	FALSE	0.3412400
GAGCACTAGGGCCAATAAATNGG	129S1	7	40255887	40255910	+	0	0	20	708	1	0	20	718	0	3	0	0	0	0	FALSE	0.4731500
GAGCACTAGTGCACCACAACNGG	B6	15	32148811	32148834	+	0	0	0	3	1	0	0	4	1	1	0	0	0	0	FALSE	0.4907050
GAGCACTATAGCCAGCACACNGG	B6	2	162573618	162573641	+	0	0	3	2	1	0	2	1	0	2	0	0	0	0	FALSE	0.5788470
GAGCACTATATTTAATACGGNGG	B6	7	86930070	86930093	+	0	0	2	37	1	0	1	40	0	2	0	0	0	0	FALSE	0.6219590
GAGCACTATATTTGTCTTTTNGG	B6	8	82213004	82213027	+	0	0	1	29	1	0	0	29	0	2	0	0	0	0	FALSE	0.2178690
GAGCACTATGAAAAACACACNGG	B6	14	47127408	47127431	+	0	0	3	10	1	0	3	11	0	1	0	0	0	0	FALSE	0.7440600
GAGCACTATGTATATAGGCTNGG	B6	8	73638114	73638137	+	0	0	0	6	1	0	0	6	0	0	0	0	1	0	FALSE	0.5634880
GAGCACTCAACTCAAGCAGANGG	129S1	5	31580060	31580083	+	0	0	3	11	1	0	3	12	0	2	0	0	0	0	FALSE	0.6200650
GAGCACTCAAGCTTCATTCCNGG	B6	5	126584354	126584377	+	0	0	0	19	1	0	0	19	0	1	0	0	0	0	FALSE	0.3911340
GAGCACTCACACTCATCCAGNGG	B6	8	91762194	91762217	+	0	0	7	32	1	0	6	32	0	2	0	0	0	0	FALSE	0.6916520
GAGCACTCACAGTGGGCTCTNGG	129S1	2	151793004	151793027	+	0	0	2	14	1	0	1	16	1	1	0	0	0	0	FALSE	0.5193560
GAGCACTCACTCTCAGAGAANGG	B6	12	58455208	58455231	+	0	0	2	29	1	0	2	29	0	0	0	0	1	0	FALSE	0.5618050
GAGCACTCAGCCTCTGTTCTNGG	129S1	8	82845189	82845212	+	0	0	0	18	1	0	1	19	0	0	0	0	0	1	FALSE	0.2765540
GAGCACTCAGCTGTGTTTCTNGG	129S1	11	37145549	37145572	+	0	0	1	24	1	0	0	24	0	2	0	0	0	0	FALSE	0.3949060
GAGCACTCAGGAAAGAGAGGNGG	129S1	4	149210556	149210579	+	0	0	12	112	1	0	11	112	0	0	0	0	1	0	FALSE	0.6162620
GAGCACTCAGGAAGAGAGGANGG	B6	4	149210556	149210579	+	0	0	6	144	1	0	6	146	0	0	0	0	1	0	FALSE	0.5873460
GAGCACTCAGGCTCTGTGCTNGG	129S1	16	55697264	55697287	+	0	0	0	25	1	0	1	25	0	2	0	0	0	0	FALSE	0.4742220
GAGCACTCAGGCTTCTAGTTNGG	129S1	2	116081484	116081507	+	0	0	0	9	1	0	0	9	1	1	0	0	0	0	FALSE	0.3651820
GAGCACTCAGGGAGGCTTGGNGG	129S1	6	125964829	125964852	+	0	0	5	27	1	0	4	27	0	2	0	0	0	0	FALSE	0.4853600
GAGCACTCAGTGGAACTTGANGG	129S1	18	60440001	60440024	+	0	0	7	53	1	0	5	51	0	3	0	0	0	0	TRUE	0.4915480
GAGCACTCATCACTCACACGNGG	129S1	5	129575734	129575757	+	0	0	2	5	1	0	3	4	0	1	0	0	0	1	FALSE	0.5414830
GAGCACTCATGCTATACTGCNGG	B6	14	117274048	117274071	+	0	0	0	5	1	0	0	5	1	2	0	0	0	0	FALSE	0.5352050
GAGCACTCATGTCATGGCGANGG	129S1	6	145141744	145141767	+	0	0	0	3	1	0	0	3	0	2	0	0	0	0	FALSE	0.6298730
GAGCACTCCATGCCGTCCTGNGG	129S1	12	30900384	30900407	+	0	0	2	9	1	0	1	9	0	2	0	0	0	0	FALSE	0.5646170
GAGCACTCCCTGTAGCCCTGNGG	129S1	8	83299500	83299523	+	0	0	3	55	1	0	2	55	0	3	0	0	0	0	FALSE	0.7033620
GAGCACTCCCTTCTTGGGAGNGG	B6	4	56690287	56690310	+	0	0	1	24	1	0	0	23	0	0	0	0	0	1	FALSE	0.5121660
GAGCACTCCTCACTGGCTAGNGG	129S1	8	33245216	33245239	+	0	0	3	44	1	0	4	45	0	1	0	0	0	0	FALSE	0.4851910
GAGCACTCCTCAGCGTCCAANGG	129S1	18	79142790	79142813	+	0	0	0	3	1	0	0	2	1	1	0	0	0	0	FALSE	0.6045630
GAGCACTCCTCAGTGGGGGGNGG	B6	1	66384139	66384162	+	0	0	1	18	1	0	1	18	0	0	0	0	0	1	FALSE	0.4257820
GAGCACTCCTCAGTGTTCGTNGG	B6	8	124729819	124729842	+	0	0	1	22	1	0	0	23	0	2	0	0	0	0	FALSE	0.6137020	Taf5l
GAGCACTCCTCTTTCAACCCNGG	129S1	4	78339046	78339069	+	0	0	0	8	1	0	0	7	0	1	0	0	0	1	FALSE	0.5956880
GAGCACTCCTGGGAGGGATGNGG	129S1	12	69453728	69453751	+	0	0	3	28	1	0	2	29	0	2	0	0	0	0	FALSE	0.5419640
GAGCACTCCTGGTCCAGCAGNGG	129S1	8	88916481	88916504	+	0	0	0	18	1	0	0	18	1	1	0	0	0	0	TRUE	0.6103290
GAGCACTCCTTTAAGGAGATNGG	B6	6	119678140	119678163	+	0	0	2	6	1	0	2	6	0	0	0	0	0	1	FALSE	0.5273610
GAGCACTCCTTTGACTGCATNGG	129S1	17	36718628	36718651	+	0	0	0	7	1	0	0	6	0	0	0	0	0	1	FALSE	0.4728950
GAGCACTCGAGATGGATGCGNGG	B6	1	20804178	20804201	+	0	0	1	5	1	0	1	5	0	0	0	0	0	1	FALSE	0.6204970	Il17a
GAGCACTCGCTAGGGTACCANGG	B6	8	34154418	34154441	+	0	0	1	1	1	0	0	1	0	2	0	0	0	0	FALSE	0.6954550
GAGCACTCGGGACCTGGACTNGG	B6	18	82689470	82689493	+	0	0	2	11	1	0	2	11	0	0	0	0	1	0	FALSE	0.4968090
GAGCACTCGGGGGTAGCACTNGG	129S1	4	135106167	135106190	+	0	0	0	10	1	0	0	12	0	0	0	0	1	0	FALSE	0.4458730
GAGCACTCGGGGTAGGGAGANGG	B6	9	83538104	83538127	+	0	0	1	34	1	0	1	34	0	1	0	0	0	1	FALSE	0.5332790
GAGCACTCGTCAGAATCATTNGG	B6	17	15746941	15746964	+	0	0	0	9	1	0	0	8	0	0	0	0	0	1	FALSE	0.4632500	Tbp
GAGCACTCGTGGCTTCTTCANGG	B6	1	172281494	172281517	+	0	0	1	8	1	0	1	8	0	0	0	0	0	1	FALSE	0.4639950
GAGCACTCTCATCCCTCACANGG	B6	5	129575734	129575757	+	0	0	0	9	1	0	0	9	0	1	0	0	0	1	FALSE	0.4929620
GAGCACTCTCATGAGTTGTTNGG	B6	8	69249922	69249945	+	0	0	1	9	1	0	1	10	1	1	0	0	0	0	FALSE	0.5153500	Ints10
GAGCACTCTCCACCTCAGTCNGG	B6	15	55244206	55244229	+	0	0	0	14	1	0	0	14	0	0	0	0	0	1	FALSE	0.4043490	Col14a1
GAGCACTCTCCCAAGGAGACNGG	B6	7	34701213	34701236	+	0	0	1	13	1	0	0	13	0	2	0	0	0	0	FALSE	0.4950420
GAGCACTCTCCCGGGGAGACNGG	129S1	7	34701213	34701236	+	0	0	2	8	1	0	0	7	0	2	0	0	0	0	FALSE	0.4116750
GAGCACTCTCCGGCATAAACNGG	B6	9	107522885	107522908	+	0	0	1	3	1	0	0	2	0	2	0	0	0	0	FALSE	0.3906460
GAGCACTCTCCTTTTAGAGCNGG	129S1	17	5187538	5187561	+	0	0	2	10	1	0	2	9	1	1	0	0	0	0	FALSE	0.5186930
GAGCACTCTCTCCTGGGGGGNGG	B6	19	60527266	60527289	+	0	0	3	24	1	0	2	26	0	1	0	0	1	0	FALSE	0.3409790
GAGCACTCTCTCTTGGGGTGNGG	129S1	19	60527266	60527289	+	0	0	2	19	1	0	1	18	0	1	0	0	1	0	FALSE	0.3512000
GAGCACTCTCTGGCACAAACNGG	129S1	9	107522885	107522908	+	0	0	1	14	1	0	0	13	0	2	0	0	0	0	FALSE	0.4524820
GAGCACTCTCTTTGTGTTTANGG	B6	15	86865144	86865167	+	0	0	1	23	1	0	0	21	0	2	0	0	0	0	FALSE	0.1044710
GAGCACTCTGAAACCCTGAGNGG	B6	12	115126918	115126941	+	0	0	10	81	1	0	11	86	0	4	0	0	0	0	FALSE	0.7140990
GAGCACTCTGAATGACTTAGNGG	B6	4	67462329	67462352	+	0	0	1	33	1	0	0	35	0	3	0	0	0	0	FALSE	0.4356560
GAGCACTCTGCAACATATCANGG	B6	2	122618132	122618155	+	0	0	2	13	1	0	1	13	0	2	0	0	0	0	FALSE	0.4833990
GAGCACTCTGCAATGTATCANGG	129S1	2	122618132	122618155	+	0	0	1	3	1	0	0	2	0	2	0	0	0	0	FALSE	0.5165210
GAGCACTCTGCCACCTTCCGNGG	B6	4	141067487	141067510	+	0	0	0	9	1	0	0	9	0	0	0	0	0	1	FALSE	0.4354120
GAGCACTCTGGATGGCTTAGNGG	129S1	4	67462329	67462352	+	0	0	15	67	1	0	11	70	0	3	0	0	0	0	FALSE	0.6407940
GAGCACTCTGGTTGAGAGGCNGG	129S1	2	153851320	153851343	+	0	0	0	15	1	0	0	15	0	0	0	0	0	1	FALSE	0.4398660
GAGCACTCTGTTAACCGGCCNGG	129S1	17	47144126	47144149	+	0	0	0	3	1	0	0	3	1	1	0	0	0	0	FALSE	0.4364950
GAGCACTCTTATAGGGCAAANGG	129S1	17	41000751	41000774	+	0	0	3	22	1	0	2	22	0	2	0	0	0	0	FALSE	0.4357250
GAGCACTCTTCTAGACCGAGNGG	B6	7	37256477	37256500	+	0	0	1	2	1	0	0	2	0	2	0	0	0	0	FALSE	0.7207550
GAGCACTCTTGGAAAACCACNGG	129S1	7	40036590	40036613	+	0	0	3	13	1	0	2	14	0	0	0	0	0	1	FALSE	0.5275800
GAGCACTCTTGGAGGACCTTNGG	129S1	4	134274418	134274441	+	0	0	1	11	1	0	1	9	0	1	0	0	0	0	FALSE	0.4234020
GAGCACTCTTGGAGTGCCACNGG	129S1	12	28879682	28879705	+	0	0	0	8	1	0	0	10	0	0	0	0	1	0	FALSE	0.4906260
GAGCACTCTTGGCGGGGGGGNGG	B6	6	50399811	50399834	+	0	0	2	62	1	0	5	62	0	0	0	0	0	1	FALSE	0.2519760
GAGCACTCTTGTCGACTTTTNGG	129S1	13	86108303	86108326	+	0	0	1	11	1	0	0	10	0	3	0	0	0	0	FALSE	0.2157320
GAGCACTCTTTCATTTTTGTNGG	B6	6	20330288	20330311	+	0	0	6	174	1	0	3	170	0	2	0	0	0	0	FALSE	0.3194070
GAGCACTCTTTTTATTTTACNGG	B6	16	40200079	40200102	+	0	0	1	17	1	0	1	21	0	0	0	0	1	0	FALSE	0.1788180
GAGCACTGAAAAAAAAAAAGNGG	129S1	16	50731759	50731782	+	0	0	12	129	1	0	11	122	0	0	0	0	1	0	FALSE	0.5259140
GAGCACTGAAACGGACATGGNGG	B6	4	141319193	141319216	+	0	0	1	7	1	0	0	7	0	2	0	0	0	0	FALSE	0.7196870
GAGCACTGAAATCCTAGCCANGG	129S1	1	172115641	172115664	+	0	0	0	15	1	0	0	16	0	2	0	0	1	0	FALSE	0.6421960
GAGCACTGAAGAACCTGAGANGG	B6	3	87451383	87451406	+	0	0	2	42	1	0	1	42	0	2	0	0	0	0	FALSE	0.5967870
GAGCACTGAAGAATGGGACANGG	129S1	8	45968106	45968129	+	0	0	1	21	1	0	1	20	1	1	0	0	0	0	FALSE	0.6799880
GAGCACTGAAGCTCTCACCTNGG	B6	17	37096550	37096573	+	0	0	1	8	1	0	1	7	0	0	0	0	0	1	FALSE	0.5788070
GAGCACTGAAGGGGAATGTGNGG	B6	9	48203485	48203508	+	0	0	2	21	1	0	1	23	0	1	0	0	1	0	FALSE	0.6839270
GAGCACTGAAGGGGAGCACANGG	B6	14	22030647	22030670	+	0	0	1	18	1	0	0	17	0	2	0	0	0	0	FALSE	0.5963370
GAGCACTGAAGGGGAGCATGNGG	129S1	14	22030647	22030670	+	0	0	2	35	1	0	1	37	0	2	0	0	0	0	FALSE	0.6269370
GAGCACTGACAACAACAACANGG	B6	1	78521679	78521702	+	0	0	1	16	1	0	0	17	0	0	0	0	1	0	FALSE	0.6914700
GAGCACTGACTGAAACTGCTNGG	B6	14	15795759	15795782	+	0	0	2	11	1	0	1	11	0	2	0	0	0	0	FALSE	0.6113370
GAGCACTGACTTTGCACCCCNGG	129S1	16	48351200	48351223	+	0	0	2	14	1	0	2	15	1	2	0	0	0	0	FALSE	0.4374630
GAGCACTGAGAAAAAATATANGG	129S1	15	25236163	25236186	+	0	0	0	27	1	0	0	24	0	1	0	0	0	0	FALSE	0.3636790
GAGCACTGAGAAGCGTGATTNGG	B6	12	70370726	70370749	+	0	0	1	8	1	0	0	9	0	2	0	0	0	0	FALSE	0.3826270
GAGCACTGAGAAGTGCGCTGNGG	B6	12	52292950	52292973	+	0	0	1	14	1	0	0	15	0	2	0	0	0	0	FALSE	0.7098030
GAGCACTGAGAGTCATTTGGNGG	B6	4	86891607	86891630	+	0	0	1	17	1	0	2	16	0	0	0	0	1	0	FALSE	0.6178720
GAGCACTGAGCAACTGTCCANGG	129S1	12	100362907	100362930	+	0	0	1	18	1	0	1	18	0	0	0	0	0	1	FALSE	0.5783290	Ttc7b
GAGCACTGAGCCCTGGGTGTNGG	129S1	4	86891607	86891630	+	0	0	4	31	1	0	4	29	0	0	0	0	1	0	FALSE	0.4483130
GAGCACTGAGCTGACTTGTGNGG	129S1	6	56138843	56138866	+	0	0	2	16	1	0	1	16	0	2	0	0	0	1	FALSE	0.5842900
GAGCACTGAGCTTATTGGTTNGG	129S1	1	34404372	34404395	+	0	0	2	7	1	0	2	6	0	1	0	0	0	1	FALSE	0.4027280
GAGCACTGAGGGTCACAGCCNGG	129S1	2	10537149	10537172	+	0	0	4	34	1	0	2	35	0	2	0	0	0	0	FALSE	0.4654000
GAGCACTGAGTGAGTGTTCCNGG	129S1	6	138351114	138351137	+	0	0	0	17	1	0	0	16	0	1	0	0	0	0	FALSE	0.3443570
GAGCACTGAGTGGTCAGTTGNGG	129S1	15	32559389	32559412	+	0	0	0	12	1	0	0	13	0	1	0	0	0	0	FALSE	0.5989100
GAGCACTGAGTTTACCTGAGNGG	B6	4	118755094	118755117	+	0	0	1	26	1	0	1	25	1	1	0	0	0	0	FALSE	0.7289410	Olfr1330
GAGCACTGATAGCTCTCTGANGG	129S1	19	18696923	18696946	+	0	0	1	29	1	0	1	31	0	1	0	0	0	1	FALSE	0.6002490
GAGCACTGATGTCAACGTGGNGG	B6	3	140614414	140614437	+	0	0	0	2	1	0	0	1	0	2	0	0	0	0	FALSE	0.7501000
GAGCACTGATTTGGAGGGGGNGG	129S1	13	46100392	46100415	+	0	0	3	25	1	0	2	25	0	0	0	0	1	0	FALSE	0.2832860
GAGCACTGCAAAGACTGTGTNGG	B6	7	129760868	129760891	+	0	0	0	25	1	0	0	23	0	1	0	0	1	0	FALSE	0.6172420
GAGCACTGCAATCATCCTGCNGG	129S1	5	127518065	127518088	+	0	0	0	7	1	0	0	8	0	3	0	0	0	1	FALSE	0.4950610
GAGCACTGCAGACGGGGGGGNGG	B6	11	46645563	46645586	+	0	0	4	51	1	0	4	48	0	0	0	0	0	1	FALSE	0.3226860
GAGCACTGCATGTATGTTATNGG	129S1	11	115589794	115589817	+	0	0	1	5	1	0	1	5	1	2	0	0	0	0	FALSE	0.4412060
GAGCACTGCCAGCTTTCAGGNGG	129S1	8	68788003	68788026	+	0	0	1	29	1	0	1	30	1	1	0	0	0	0	FALSE	0.4484080
GAGCACTGCCCCCCAAAGGANGG	B6	8	83078796	83078819	+	0	0	0	7	1	0	0	7	0	1	0	0	0	1	FALSE	0.5386590
GAGCACTGCCCCTCTGACTCNGG	129S1	9	41404951	41404974	+	0	0	0	9	1	0	0	9	1	1	0	0	0	0	FALSE	0.3882490
GAGCACTGCCTGCAGTGGCCNGG	B6	10	20272501	20272524	+	0	0	5	34	1	0	5	36	0	1	0	0	0	0	FALSE	0.5294570
GAGCACTGCCTGTTTGCTGTNGG	129S1	12	104363039	104363062	+	0	0	1	13	1	0	1	12	0	3	0	0	0	0	FALSE	0.4647430
GAGCACTGCCTTCTGACCCTNGG	129S1	15	43170209	43170232	+	0	0	1	22	1	0	1	21	1	1	0	0	0	0	FALSE	0.4808150
GAGCACTGCGCACGCGCGCGNGG	129S1	13	68582121	68582144	+	0	0	0	5	1	0	0	6	0	0	0	0	1	0	FALSE	0.4807320
GAGCACTGCGGGAGGGGGGANGG	B6	5	14356455	14356478	+	0	0	7	133	1	0	10	129	0	1	0	0	1	0	FALSE	0.4332960
GAGCACTGCGTACACCATGGNGG	B6	11	59097610	59097633	+	0	0	1	13	1	0	1	13	0	1	0	0	0	1	FALSE	0.7343040
GAGCACTGCTCCAAGCCTGANGG	B6	2	172753447	172753470	+	0	0	1	10	1	0	1	9	1	1	0	0	0	0	FALSE	0.5229040
GAGCACTGCTCTCCTTTCTCNGG	129S1	12	52145894	52145917	+	0	0	4	27	1	0	3	26	0	2	0	0	0	0	FALSE	0.4461360
GAGCACTGGAAGGTATAAAGNGG	129S1	8	40284301	40284324	+	0	0	0	12	1	0	0	14	1	1	0	0	0	0	FALSE	0.6110970
GAGCACTGGAATTCCAAGAANGG	B6	9	40926439	40926462	+	0	0	1	19	1	0	1	21	0	1	0	0	0	0	FALSE	0.6582430
GAGCACTGGAGTGTGTTGGGNGG	B6	7	128734943	128734966	+	0	0	2	25	1	0	2	24	0	0	0	0	0	1	FALSE	0.6649110
GAGCACTGGATATTCCAGAGNGG	B6	11	92669370	92669393	+	0	0	1	12	1	0	1	13	0	5	0	0	0	0	FALSE	0.7426840
GAGCACTGGCAGGGTGGACCNGG	B6	X	58955641	58955664	+	0	0	2	39	1	0	1	36	0	2	0	0	0	0	FALSE	0.3433470
GAGCACTGGCCATGTTTTAANGG	B6	19	17137627	17137650	+	0	0	3	18	1	0	3	18	0	0	0	0	0	1	FALSE	0.4059320
GAGCACTGGCCTCATGACACNGG	129S1	5	112475792	112475815	+	0	0	3	14	1	0	1	13	0	2	0	0	0	0	FALSE	0.6249370
GAGCACTGGCTAGAAGACCCNGG	B6	9	70351464	70351487	+	0	0	3	11	1	0	2	13	0	2	0	0	0	0	FALSE	0.6889790
GAGCACTGGCTAGGCAACAGNGG	129S1	6	116697914	116697937	+	0	0	0	12	1	0	0	12	1	2	0	0	0	0	FALSE	0.6026240
GAGCACTGGCTTGCTTTTTCNGG	B6	14	104445916	104445939	+	0	0	3	49	1	0	3	49	0	1	0	0	0	0	FALSE	0.1607220
GAGCACTGGGACACCCGGGGNGG	129S1	8	15004194	15004217	+	0	0	2	29	1	0	1	25	0	2	0	0	0	0	FALSE	0.5851620
GAGCACTGGGAGACCTACAGNGG	129S1	14	34223792	34223815	+	0	0	2	29	1	0	2	28	0	3	0	0	0	0	FALSE	0.6861320
GAGCACTGGGATACCTTCGANGG	B6	1	101576933	101576956	+	0	0	0	10	1	0	0	10	0	2	0	0	0	0	FALSE	0.6396550
GAGCACTGGGCAGGGAGCTGNGG	129S1	10	13304631	13304654	+	0	0	5	80	1	0	6	85	0	1	0	0	0	0	FALSE	0.4951490
GAGCACTGGGCAGGTGGTTANGG	B6	4	133666947	133666970	+	0	0	7	43	1	0	5	42	0	2	0	0	0	0	FALSE	0.3076070
GAGCACTGGGGAGGGTTAAANGG	129S1	6	127584822	127584845	+	0	0	0	24	1	0	1	23	1	1	0	0	0	0	FALSE	0.4724850
GAGCACTGGGGCCCCAATTCNGG	B6	1	104209898	104209921	+	0	0	3	226	1	0	3	233	1	1	0	0	0	0	FALSE	0.2898790
GAGCACTGGGGCCGGTAGCGNGG	B6	17	48341774	48341797	+	0	0	4	43	1	0	3	43	0	2	0	0	0	0	FALSE	0.5534350
GAGCACTGGGGCCGGTATCANGG	129S1	17	48341774	48341797	+	0	0	2	31	1	0	1	30	0	2	0	0	0	0	FALSE	0.4735610
GAGCACTGGGGGAAAAAAGCNGG	B6	18	60522187	60522210	+	0	0	2	33	1	0	2	33	0	0	0	0	0	1	FALSE	0.4076440
GAGCACTGGGGGAAAAAGCTNGG	129S1	18	60522187	60522210	+	0	0	0	29	1	0	1	28	0	0	0	0	0	1	FALSE	0.5117540
GAGCACTGGGGGGCTGGAGANGG	129S1	3	116727297	116727320	+	0	0	4	81	1	0	4	76	0	0	0	0	0	1	FALSE	0.4520460
GAGCACTGGGGGGGTCTGGCNGG	129S1	1	78886599	78886622	+	0	0	42	182	1	0	45	180	0	0	0	0	0	1	FALSE	0.2637650
GAGCACTGGGTGTCACCTCANGG	129S1	7	129660077	129660100	+	0	0	2	14	1	0	2	14	0	1	0	0	0	0	FALSE	0.5770760
GAGCACTGGTGTGTCATGGTNGG	129S1	8	86927798	86927821	+	0	0	0	12	1	0	0	13	0	0	0	0	1	0	FALSE	0.5067430
GAGCACTGGTTCCATCTTTCNGG	B6	3	80335387	80335410	+	0	0	0	9	1	0	0	11	0	1	0	0	0	1	FALSE	0.1333640
GAGCACTGGTTTTCTTGATTNGG	B6	14	9141455	9141478	+	0	0	3	15	1	0	3	14	0	0	0	0	1	0	FALSE	0.4272090
GAGCACTGTACGACTTTGGGNGG	B6	5	142964075	142964098	+	0	0	0	1	1	0	0	2	0	1	0	0	0	0	FALSE	0.5901600
GAGCACTGTATGTCTGAATGNGG	129S1	13	55569108	55569131	+	0	0	0	9	1	0	0	9	1	1	0	0	0	0	FALSE	0.6972720	F12
GAGCACTGTATGTTCAGATCNGG	129S1	12	77035098	77035121	+	0	0	1	13	1	0	0	11	0	2	0	0	0	0	FALSE	0.4403930
GAGCACTGTATTTAATATGGNGG	129S1	7	86930070	86930093	+	0	0	1	17	1	0	0	18	0	2	0	0	0	0	FALSE	0.5584210
GAGCACTGTCACAGAGCAGANGG	B6	7	19970199	19970222	+	0	0	2	34	1	0	1	33	0	2	0	0	0	0	FALSE	0.5698920
GAGCACTGTCAGATGATAAANGG	B6	18	34431138	34431161	+	0	0	2	9	1	0	1	10	0	3	0	0	0	0	FALSE	0.3064300
GAGCACTGTCAGCTATTCCCNGG	B6	8	35650291	35650314	+	0	0	2	64	1	0	2	61	0	0	0	0	0	1	FALSE	0.5321420
GAGCACTGTCCCTGGGTTCTNGG	B6	14	117925440	117925463	+	0	0	1	23	1	0	1	21	0	1	0	0	0	0	FALSE	0.3706070
GAGCACTGTCCTCTTCTGAGNGG	129S1	4	150098653	150098676	+	0	0	0	29	1	0	0	33	1	1	0	0	0	0	FALSE	0.6486090
GAGCACTGTCTGTCATTGTGNGG	129S1	2	127754595	127754618	+	0	0	0	19	1	0	0	19	0	2	0	0	1	0	TRUE	0.6736740
GAGCACTGTGAAAGAGGAAGNGG	B6	11	106994472	106994495	+	0	0	10	130	1	0	10	130	0	2	0	0	0	0	FALSE	0.5219800
GAGCACTGTGAAAGCTAGGCNGG	B6	4	68353725	68353748	+	0	0	5	37	1	0	4	37	0	2	0	0	0	0	FALSE	0.4940640
GAGCACTGTGCATGGCAGTGNGG	129S1	6	135338958	135338981	+	0	0	1	27	1	0	1	26	0	3	0	0	0	0	TRUE	0.6651310
GAGCACTGTGCCCATGTGAANGG	B6	7	80068776	80068799	+	0	0	1	17	1	0	1	17	0	0	0	0	1	0	FALSE	0.5479190
GAGCACTGTGCCTCTTCTCGNGG	129S1	4	125223470	125223493	+	0	0	4	10	1	0	3	12	0	2	0	0	0	0	FALSE	0.5638580
GAGCACTGTGGAAATGGCGTNGG	B6	4	76372921	76372944	+	0	0	1	14	1	0	1	14	1	1	0	0	0	0	FALSE	0.6050440
GAGCACTGTGGAAGGGGAAGNGG	129S1	11	106994472	106994495	+	0	0	9	98	1	0	8	98	0	2	0	0	0	0	FALSE	0.4497570
GAGCACTGTGGCAAAGGGAANGG	129S1	1	175487864	175487887	+	0	0	2	40	1	0	1	39	0	2	0	0	0	0	FALSE	0.5353880	Kmo
GAGCACTGTGGTGAAGGGAANGG	B6	1	175487864	175487887	+	0	0	3	45	1	0	2	46	0	2	0	0	0	0	FALSE	0.5631530	Kmo
GAGCACTGTGGTTAGGGCATNGG	B6	14	34314180	34314203	+	0	0	0	23	1	0	0	24	1	2	0	0	0	0	FALSE	0.5428720
GAGCACTGTGTGCACTGTGTNGG	129S1	1	67002964	67002987	+	0	0	3	23	1	0	3	24	0	1	0	0	0	1	FALSE	0.4976700
GAGCACTGTGTGTTCAGATANGG	B6	12	77035098	77035121	+	0	0	2	16	1	0	1	17	0	2	0	0	0	0	FALSE	0.4133910
GAGCACTGTTACAATATTGTNGG	129S1	12	114153853	114153876	+	0	0	0	6	1	0	0	7	1	1	0	0	0	0	FALSE	0.4571860
GAGCACTGTTCTGTGCATTANGG	129S1	17	74212534	74212557	+	0	0	0	12	1	0	0	14	0	1	0	0	0	1	FALSE	0.4089150
GAGCACTGTTGGGAAGACTGNGG	129S1	15	25763725	25763748	+	0	0	2	16	1	0	2	12	0	0	0	0	0	1	FALSE	0.6619780
GAGCACTGTTTACTTAGACGNGG	B6	4	86907858	86907881	+	0	0	0	4	1	0	0	4	0	0	0	0	1	0	FALSE	0.6607080	Slc24a2
GAGCACTGTTTGGGTTTTCCNGG	B6	17	48494252	48494275	+	0	0	0	20	1	0	0	20	0	0	0	0	1	0	FALSE	0.3494510
GAGCACTGTTTTTTTTCTGGNGG	B6	4	84338434	84338457	+	0	0	4	37	1	0	4	37	0	0	0	0	0	1	FALSE	0.5517420
GAGCACTTAACATTCTGGCANGG	B6	4	112867924	112867947	+	0	0	2	36	1	0	2	37	0	3	0	0	0	0	FALSE	0.6368070
GAGCACTTACTATGGGGCTGNGG	129S1	1	67533934	67533957	+	0	0	3	12	1	0	3	14	1	2	0	0	0	0	FALSE	0.5492690
GAGCACTTAGCTTGAGTGCCNGG	B6	6	17806768	17806791	+	0	0	0	7	1	0	0	7	0	0	0	0	0	1	FALSE	0.4173990
GAGCACTTATACTTGTGGTTNGG	129S1	6	10167503	10167526	+	0	0	0	24	1	0	0	23	0	1	0	0	0	0	FALSE	0.4755020
GAGCACTTATCAGAAGGAAANGG	B6	17	68791141	68791164	+	0	0	1	19	1	0	1	20	0	3	0	0	0	0	FALSE	0.5252530
GAGCACTTATGTGCCCAGGTNGG	B6	17	22985480	22985503	+	0	0	0	17	1	0	0	16	0	1	0	0	0	0	FALSE	0.7301910
GAGCACTTCCATGTAGTTTANGG	129S1	8	41864793	41864816	+	0	0	1	12	1	0	0	11	0	2	0	0	0	0	FALSE	0.1646070
GAGCACTTCCTATGCTCAGTNGG	129S1	14	71214506	71214529	+	0	0	1	6	1	0	1	5	0	1	0	0	0	0	FALSE	0.5290130
GAGCACTTCGAGCCACAAAANGG	B6	14	34216499	34216522	+	0	0	0	5	1	0	0	4	0	1	0	0	0	1	FALSE	0.4084360
GAGCACTTCTGCCGTAGTGTNGG	129S1	8	47430875	47430898	+	0	0	0	3	1	0	0	3	1	1	0	0	0	0	FALSE	0.5453660
GAGCACTTCTGTCACACATGNGG	129S1	14	18343362	18343385	+	0	0	0	11	1	0	0	11	0	0	0	0	0	1	FALSE	0.6495700
GAGCACTTGACACACTGGCTNGG	B6	15	93152558	93152581	+	0	0	0	8	1	0	0	8	1	1	0	0	0	0	FALSE	0.5825560
GAGCACTTGACCCTGGACATNGG	129S1	13	69541159	69541182	+	0	0	1	9	1	0	1	9	1	1	0	0	0	0	FALSE	0.5825600
GAGCACTTGAGAGATTGAGANGG	129S1	7	37308759	37308782	+	0	0	8	225	1	0	8	228	0	2	0	0	0	0	FALSE	0.6396290
GAGCACTTGCAGGCAGCTCANGG	B6	2	26287462	26287485	+	0	0	3	11	1	0	2	11	0	2	0	0	0	0	FALSE	0.4266370	Inpp5e
GAGCACTTGCATTTTAGCCCNGG	B6	7	3326115	3326138	+	0	0	1	13	1	0	0	13	0	2	0	0	0	0	FALSE	0.5484570
GAGCACTTGCTAAGTCTGGANGG	B6	14	32295384	32295407	+	0	0	1	21	1	0	1	21	0	1	0	0	0	0	FALSE	0.6320850
GAGCACTTGCTCCCGGTGGGNGG	B6	9	79952084	79952107	+	0	0	1	13	1	0	1	13	1	1	0	0	0	0	FALSE	0.5145060
GAGCACTTGCTCTTGAGTTCNGG	129S1	6	103404862	103404885	+	0	0	3	8	1	0	2	8	0	2	0	0	0	0	FALSE	0.2874050
GAGCACTTGCTGCACAAGTCNGG	129S1	17	47370662	47370685	+	0	0	11	55	1	0	11	56	0	0	0	0	1	0	FALSE	0.3050280
GAGCACTTGCTGGTTTTTTGNGG	129S1	6	125971571	125971594	+	0	0	7	58	1	0	7	55	0	2	0	0	0	0	FALSE	0.5515260
GAGCACTTGGAGAGATGATANGG	129S1	X	116943590	116943613	+	0	0	2	26	1	0	2	26	1	1	0	0	0	0	FALSE	0.4557780
GAGCACTTGGAGGAGGGGAGNGG	B6	3	65594516	65594539	+	0	0	13	195	1	0	11	192	0	0	0	0	1	0	FALSE	0.5315630
GAGCACTTGGAGGGGAGGGGNGG	129S1	3	65594516	65594539	+	0	0	12	152	1	0	14	150	0	0	0	0	1	0	FALSE	0.3578240
GAGCACTTGGCCAGTGGGGGNGG	129S1	10	127190784	127190807	+	0	0	0	21	1	0	0	19	0	0	0	0	1	0	FALSE	0.2620760
GAGCACTTGGGTAATAGAGGNGG	129S1	17	78885708	78885731	+	0	0	2	24	1	0	2	24	0	0	0	0	1	0	FALSE	0.5923960
GAGCACTTGTAGCTTCAGCANGG	B6	13	103012624	103012647	+	0	0	1	18	1	0	0	18	0	2	0	0	0	0	FALSE	0.6813080
GAGCACTTGTCAGACTCGGANGG	B6	10	69268376	69268399	+	0	0	1	4	1	0	1	4	1	2	0	0	0	0	FALSE	0.6573660
GAGCACTTGTGATGTGAGTTNGG	B6	8	23384949	23384972	+	0	0	0	12	1	0	0	11	1	1	0	0	0	0	FALSE	0.4187090
GAGCACTTGTGCATTCTTACNGG	B6	8	15214536	15214559	+	0	0	1	9	1	0	1	10	1	1	0	0	0	0	FALSE	0.2832960
GAGCACTTTAACATCTTGCCNGG	B6	1	112164097	112164120	+	0	0	2	6	1	0	1	6	0	2	0	0	0	0	FALSE	0.3741360
GAGCACTTTAGCTAGTCCTCNGG	129S1	18	72027241	72027264	+	0	0	1	7	1	0	1	7	1	1	0	0	0	0	FALSE	0.4969970
GAGCACTTTAGGTCTTCAGCNGG	129S1	4	44096659	44096682	+	0	0	0	7	1	0	0	6	0	1	0	0	0	0	FALSE	0.5126110
GAGCACTTTATATTTTCCAGNGG	B6	4	124864927	124864950	+	0	0	1	22	1	0	1	21	0	0	0	0	1	0	FALSE	0.6241510
GAGCACTTTCACAGAAGCGTNGG	B6	4	77430850	77430873	+	0	0	1	51	1	0	1	50	0	1	0	0	0	1	FALSE	0.4946880
GAGCACTTTCCAAGTACATANGG	B6	8	35548433	35548456	+	0	0	2	26	1	0	1	25	0	2	0	0	0	0	FALSE	0.4047110
GAGCACTTTCCAAGTATGTANGG	129S1	8	35548433	35548456	+	0	0	3	16	1	0	2	16	0	2	0	0	0	0	FALSE	0.4170430
GAGCACTTTCCCATTCCTGANGG	B6	3	93810682	93810705	+	0	0	1	33	1	0	1	29	1	2	0	0	0	0	TRUE	0.5889200
GAGCACTTTCCCGTGTGTCTNGG	B6	6	137990277	137990300	+	0	0	0	4	1	0	0	4	1	2	0	0	0	0	FALSE	0.5067340
GAGCACTTTCCGCTCTTCCGNGG	B6	6	127879572	127879595	+	0	0	5	179	1	0	3	185	0	2	0	0	0	0	FALSE	0.6015970
GAGCACTTTCTTTATTTGAANGG	B6	6	8489642	8489665	+	0	0	2	17	1	0	2	17	0	1	0	0	0	0	FALSE	0.5476310
GAGCACTTTCTTTCTTGCCCNGG	129S1	14	47419565	47419588	+	0	0	5	18	1	0	5	18	0	0	0	0	1	0	FALSE	0.4536360
GAGCACTTTGACATTTTCCTNGG	129S1	9	112950013	112950036	+	0	0	2	28	1	0	2	29	0	1	0	0	0	0	FALSE	0.4644600
GAGCACTTTGAGATAGATGCNGG	129S1	19	59583412	59583435	+	0	0	1	24	1	0	0	24	0	2	0	0	0	0	FALSE	0.5581270
GAGCACTTTGAGGTAGATGTNGG	B6	19	59583412	59583435	+	0	0	1	25	1	0	0	26	0	2	0	0	0	0	FALSE	0.5695470
GAGCACTTTGATATTATTTANGG	129S1	X	152815534	152815557	+	0	0	0	28	1	0	0	28	0	1	0	0	0	0	FALSE	0.1160700
GAGCACTTTGCCTCTAGTGTNGG	B6	4	148640016	148640039	+	0	0	5	434	1	0	4	443	0	2	0	0	0	0	FALSE	0.6051640
GAGCACTTTGCGGAGGGTGGNGG	129S1	17	25199577	25199600	+	0	0	0	23	1	0	0	22	0	1	0	0	0	0	FALSE	0.4227140
GAGCACTTTGGCCTCATGCTNGG	129S1	13	75789895	75789918	+	0	0	1	16	1	0	1	16	0	1	0	0	0	0	FALSE	0.2914580
GAGCACTTTGGGGGGGCCTTNGG	B6	5	106436261	106436284	+	0	0	1	8	1	0	1	9	0	0	0	0	1	0	FALSE	0.2415340
GAGCACTTTGGTTGAGTGAGNGG	129S1	6	137017368	137017391	+	0	0	1	16	1	0	1	14	0	2	0	0	0	0	FALSE	0.5905150
GAGCACTTTGTTTTCACAGANGG	129S1	14	74935398	74935421	+	0	0	2	20	1	0	2	20	1	1	0	0	0	0	FALSE	0.5519520
GAGCACTTTTTATGTGTTACNGG	129S1	3	141357724	141357747	+	0	0	1	16	1	0	0	16	0	2	0	0	0	0	FALSE	0.2804460
GAGCACTTTTTGATGTGAAANGG	B6	4	112053216	112053239	+	0	0	1	11	1	0	0	11	0	2	0	0	0	0	FALSE	0.3732680
GAGCACTTTTTTTTAAACAGNGG	129S1	X	75862742	75862765	+	0	0	1	22	1	0	2	23	0	0	0	0	0	1	FALSE	0.5745240
GAGCACTTTTTTTTTAAACANGG	B6	8	6011428	6011451	+	0	0	8	53	1	0	9	51	0	0	0	0	1	0	FALSE	0.6208200
GAGCACTTTTTTTTTTAAACNGG	129S1	8	6011428	6011451	+	0	0	6	99	1	0	4	97	0	0	0	0	1	0	FALSE	0.3164570
GAGCAGAAAAAAAAATTATTNGG	129S1	15	90936206	90936229	+	0	0	5	89	1	0	3	88	0	0	0	0	1	0	FALSE	0.3129410
GAGCAGAAAAAACCCACATCNGG	B6	1	127135203	127135226	+	0	0	0	18	1	0	0	16	0	0	0	0	1	0	FALSE	0.4751350
GAGCAGAAAAATATACTTTCNGG	B6	1	111880103	111880126	+	0	0	1	18	1	0	1	19	0	2	0	0	0	0	FALSE	0.1993100
GAGCAGAAAACTATGGGGTGNGG	B6	9	45648896	45648919	+	0	0	1	19	1	0	1	22	0	2	0	0	0	0	FALSE	0.5543730
GAGCAGAAAAGGTGGTGGTGNGG	B6	14	67341153	67341176	+	0	0	2	61	1	0	3	66	0	0	0	0	1	0	FALSE	0.3692490
GAGCAGAAAAGGTGTGTGTGNGG	129S1	14	67341153	67341176	+	0	0	4	87	1	0	4	82	0	0	0	0	1	0	FALSE	0.6173940
GAGCAGAAAATAAAGTCAATNGG	129S1	9	44523704	44523727	+	0	0	1	40	1	0	1	40	0	1	0	0	0	0	FALSE	0.4941980
GAGCAGAAAATGCCCACGGGNGG	129S1	8	88671885	88671908	+	0	0	1	19	1	0	1	19	0	1	0	0	0	0	FALSE	0.6577470
GAGCAGAAAATGCTGAGAGANGG	129S1	3	37451150	37451173	+	0	0	4	45	1	0	4	44	0	0	0	0	1	0	FALSE	0.5526830
GAGCAGAAAATTCTCCTTGCNGG	B6	6	137243363	137243386	+	0	0	0	8	1	0	0	8	0	0	0	0	0	1	FALSE	0.4187760
GAGCAGAAACAATAGCAGAGNGG	B6	8	5543927	5543950	+	0	0	4	28	1	0	2	30	0	2	0	0	0	0	FALSE	0.7186660
GAGCAGAAACCACTGCATCTNGG	129S1	12	33389316	33389339	+	0	0	2	8	1	0	2	8	1	2	0	0	0	0	FALSE	0.6047370
GAGCAGAAACCAGCGGGCTANGG	B6	9	62451121	62451144	+	0	0	2	6	1	0	1	12	0	2	0	0	0	0	FALSE	0.5255470
GAGCAGAAACCCAAACTCCANGG	129S1	3	36666815	36666838	+	0	0	1	20	1	0	1	19	1	1	0	0	0	0	FALSE	0.5313850
GAGCAGAAACCTAAAAACCTNGG	B6	15	99881759	99881782	+	0	0	1	14	1	0	0	14	0	2	0	0	0	0	FALSE	0.6204470
GAGCAGAAACCTCACAGGGCNGG	B6	2	161888243	161888266	+	0	0	2	30	1	0	1	32	1	2	0	0	0	0	FALSE	0.4964380
GAGCAGAAACGACCATTACCNGG	129S1	6	12262581	12262604	+	0	0	0	4	1	0	0	4	1	1	0	0	0	0	FALSE	0.5331490
GAGCAGAAACTGACATGCATNGG	129S1	8	33784932	33784955	+	0	0	0	14	1	0	0	13	0	1	0	0	0	0	FALSE	0.5849440	Wrn
GAGCAGAAACTGGAGATCTANGG	129S1	1	136265939	136265962	+	0	0	4	20	1	0	4	19	0	0	0	0	1	0	FALSE	0.5640340
GAGCAGAAACTTTAAAAAAANGG	129S1	6	80911001	80911024	+	0	0	3	33	1	0	3	38	0	0	0	0	1	0	FALSE	0.2506000
GAGCAGAAAGCAGTGGGCTANGG	129S1	9	62451121	62451144	+	0	0	1	32	1	0	0	31	0	2	0	0	0	0	FALSE	0.5581700
GAGCAGAAAGCTATTGTGAGNGG	129S1	2	66928318	66928341	+	0	0	1	14	1	0	1	15	1	1	0	0	0	0	FALSE	0.6307130
GAGCAGAAAGGCTAATGGTCNGG	129S1	5	33463513	33463536	+	0	0	3	6	1	0	2	6	0	2	0	0	0	0	FALSE	0.4987330
GAGCAGAAAGGCTGGTGGTCNGG	B6	5	33463513	33463536	+	0	0	3	28	1	0	2	31	0	2	0	0	0	0	FALSE	0.4110480
GAGCAGAAAGGGACTGGCTGNGG	129S1	4	97860109	97860132	+	0	0	5	31	1	0	5	29	0	1	0	0	0	0	FALSE	0.4754920
GAGCAGAAAGGGTGACAAAANGG	B6	13	60562395	60562418	+	0	0	1	45	1	0	1	45	0	2	0	0	0	0	FALSE	0.2783280
GAGCAGAAAGTCCTGCTGTANGG	B6	15	85980657	85980680	+	0	0	1	9	1	0	1	8	0	1	0	0	1	0	FALSE	0.5357220
GAGCAGAAAGTGGTTGAGATNGG	B6	12	50456687	50456710	+	0	0	1	25	1	0	0	25	0	2	0	0	0	0	FALSE	0.5747150
GAGCAGAAATAAGTAAAAAANGG	129S1	15	13207985	13208008	+	0	0	3	45	1	0	2	44	0	2	0	0	0	0	FALSE	0.3782060
GAGCAGAAATAAGTTTAAAANGG	B6	15	13207985	13208008	+	0	0	6	39	1	0	4	43	0	2	0	0	0	0	FALSE	0.3782060
GAGCAGAAATTCAAGCAGCANGG	129S1	17	48724278	48724301	+	0	0	2	16	1	0	2	16	0	1	0	0	0	0	FALSE	0.6089850
GAGCAGAACAACTAGAGTCANGG	129S1	5	126123041	126123064	+	0	0	0	16	1	0	0	16	0	0	0	0	0	1	FALSE	0.6069930
GAGCAGAACACATGCTGTGANGG	129S1	12	33114775	33114798	+	0	0	3	17	1	0	3	17	0	1	0	0	0	0	FALSE	0.5995850
GAGCAGAACAGAAACATTTANGG	129S1	2	161915918	161915941	+	0	0	1	25	1	0	1	25	1	1	0	0	0	0	FALSE	0.2508210
GAGCAGAACAGAAGCTGCTGNGG	129S1	12	97914449	97914472	+	0	0	3	31	1	0	2	31	0	2	0	0	0	0	FALSE	0.6088500
GAGCAGAACAGAGTGGGGGANGG	129S1	5	124788134	124788157	+	0	0	6	105	1	0	8	109	0	0	0	0	1	0	FALSE	0.4666450
GAGCAGAACATAAGGCATCCNGG	B6	2	121820815	121820838	+	0	0	1	10	1	0	1	10	1	2	0	0	0	0	FALSE	0.5577650	Ctdspl2
GAGCAGAACATGGCAGAACANGG	129S1	7	118951066	118951089	+	0	0	7	41	1	0	7	40	0	0	0	0	1	0	FALSE	0.5657870
GAGCAGAACCATACAGAGGGNGG	129S1	14	18339602	18339625	+	0	0	2	10	1	0	1	10	0	2	0	0	0	0	FALSE	0.6496380
GAGCAGAACCATGTGCCAGGNGG	B6	2	168160625	168160648	+	0	0	5	18	1	0	7	15	0	1	0	0	0	0	FALSE	0.7112910
GAGCAGAACCCTAAGTACACNGG	129S1	3	127009822	127009845	+	0	0	2	12	1	0	2	11	0	2	0	0	0	0	FALSE	0.5907740
GAGCAGAACCGGTGAGTGGGNGG	129S1	8	4183660	4183683	+	0	0	1	12	1	0	1	12	0	0	0	0	1	0	FALSE	0.5156730
GAGCAGAACGCTGTCCCAGANGG	129S1	11	62259192	62259215	+	0	0	0	12	1	0	0	13	0	0	0	0	1	0	FALSE	0.5801810
GAGCAGAACTCTAACTAGGANGG	B6	9	111935842	111935865	+	0	0	3	10	1	0	3	11	0	1	0	0	0	0	FALSE	0.6227890
GAGCAGAACTCTACGTACACNGG	B6	3	127009822	127009845	+	0	0	2	6	1	0	1	6	0	2	0	0	0	0	FALSE	0.5534530
GAGCAGAACTGACTGCTATGNGG	129S1	14	17896305	17896328	+	0	0	2	7	1	0	1	6	0	2	0	0	0	0	FALSE	0.5963770
GAGCAGAACTGCAGCTATCANGG	129S1	6	137547796	137547819	+	0	0	0	10	1	0	0	10	0	3	0	0	0	0	FALSE	0.4695430	Eps8
GAGCAGAACTGCTTTTGCAANGG	129S1	8	16543640	16543663	+	0	0	6	26	1	0	6	27	0	1	0	0	0	1	FALSE	0.5669500
GAGCAGAACTTAGCTGGGAGNGG	129S1	1	170175534	170175557	+	0	0	2	48	1	0	1	45	0	2	0	0	0	1	FALSE	0.5635160
GAGCAGAACTTCCTTAAGTGNGG	129S1	1	85958836	85958859	+	0	0	2	11	1	0	2	10	1	1	0	0	0	0	FALSE	0.6545940
GAGCAGAAGAAAGCATGGTCNGG	B6	18	43658614	43658637	+	0	0	3	40	1	0	2	46	1	2	0	0	0	0	FALSE	0.5352610
GAGCAGAAGAAGCTCCAAGANGG	B6	6	137062201	137062224	+	0	0	4	23	1	0	4	20	0	1	0	0	0	0	FALSE	0.6155090
GAGCAGAAGACAATAGCAGANGG	129S1	6	57536172	57536195	+	0	0	3	28	1	0	1	27	1	1	0	0	0	0	FALSE	0.6417990
GAGCAGAAGACAGGGAGAAGNGG	129S1	9	53947620	53947643	+	0	0	13	159	1	0	12	161	0	2	0	0	0	0	FALSE	0.5904840
GAGCAGAAGACAGGTTGAAGNGG	B6	9	53947620	53947643	+	0	0	3	26	1	0	1	27	0	2	0	0	0	0	FALSE	0.5904840
GAGCAGAAGACTAAACCCTANGG	129S1	1	20802502	20802525	+	0	0	0	7	1	0	0	9	0	0	0	0	0	1	FALSE	0.6070910	Il17a
GAGCAGAAGACTAAGGCCTGNGG	129S1	8	41153626	41153649	+	0	0	1	17	1	0	1	18	0	0	0	0	0	1	FALSE	0.6710390
GAGCAGAAGACTAGGATGTGNGG	129S1	16	59355093	59355116	+	0	0	2	18	1	0	2	16	0	3	0	0	0	0	TRUE	0.6704050
GAGCAGAAGAGAGGTACTCGNGG	B6	8	18607856	18607879	+	0	0	2	25	1	0	2	28	0	1	0	0	0	0	FALSE	0.6591410
GAGCAGAAGAGCAGAACGTGNGG	B6	1	75329236	75329259	+	0	0	1	24	1	0	1	22	0	1	0	0	0	0	FALSE	0.5980510
GAGCAGAAGAGTCCCCAGGANGG	129S1	12	29803075	29803098	+	0	0	2	28	1	0	2	27	1	1	0	0	0	0	FALSE	0.6517490
GAGCAGAAGCACTGTCAGAGNGG	129S1	2	160590474	160590497	+	0	0	3	29	1	0	2	31	0	1	0	0	0	1	FALSE	0.6455980
GAGCAGAAGCAGACAGTGAGNGG	B6	1	183947993	183948016	+	0	0	3	63	1	0	2	62	0	2	0	0	0	0	FALSE	0.5459830
GAGCAGAAGCAGTAGGGGGGNGG	B6	5	110248935	110248958	+	0	0	5	98	1	0	5	96	0	0	0	0	0	1	FALSE	0.5653070	Plcxd1
GAGCAGAAGCCATTGGGGGGNGG	B6	2	75204371	75204394	+	0	0	6	55	1	0	5	56	0	2	0	0	0	0	FALSE	0.3876920
GAGCAGAAGCCCAAGCAAAGNGG	129S1	18	88502914	88502937	+	0	0	1	23	1	0	1	24	0	1	0	0	0	0	FALSE	0.6450520
GAGCAGAAGCGTTGTGGGGGNGG	129S1	15	47110407	47110430	+	0	0	2	35	1	0	3	36	1	1	0	0	0	1	FALSE	0.3032450
GAGCAGAAGCTCCAAGTCCTNGG	B6	2	145471725	145471748	+	0	0	3	17	1	0	2	16	0	2	0	0	0	0	FALSE	0.5636480
GAGCAGAAGGAAGAAACCCANGG	129S1	2	171668824	171668847	+	0	0	3	43	1	0	3	43	0	1	0	0	0	0	FALSE	0.5866870
GAGCAGAAGGAAGAAGATAANGG	129S1	1	75557521	75557544	+	0	0	22	208	1	0	22	205	0	0	0	0	2	0	FALSE	0.4192430
GAGCAGAAGGAATACATGGANGG	129S1	3	139925087	139925110	+	0	0	0	40	1	0	0	42	0	1	0	0	0	0	FALSE	0.6385000
GAGCAGAAGGATGTCTTGGGNGG	129S1	18	68123303	68123326	+	0	0	2	21	1	0	1	21	0	0	0	0	1	0	FALSE	0.7129180
GAGCAGAAGGCACTGAGATGNGG	129S1	6	83574144	83574167	+	0	0	1	35	1	0	1	36	0	1	0	0	0	0	FALSE	0.6053980
GAGCAGAAGGCAGGACAGTGNGG	B6	18	75877445	75877468	+	0	0	7	53	1	0	7	51	1	2	0	0	1	0	FALSE	0.5748300
GAGCAGAAGGCCAAGTGTTTNGG	129S1	6	136608268	136608291	+	0	0	3	22	1	0	2	23	0	2	0	0	0	0	FALSE	0.2584540
GAGCAGAAGGCCAGGAGCCCNGG	B6	8	70281564	70281587	+	0	0	4	35	1	0	4	35	0	1	0	0	0	0	FALSE	0.3568550	Lpar2
GAGCAGAAGGCCCAGTCCTCNGG	129S1	12	16563024	16563047	+	0	0	1	29	1	0	1	29	0	0	0	0	1	0	FALSE	0.3896790
GAGCAGAAGGGTGGATGGAGNGG	129S1	14	13738348	13738371	+	0	0	11	83	1	0	11	87	0	1	0	0	0	0	FALSE	0.5300030
GAGCAGAAGTATGACCCTATNGG	129S1	15	91961011	91961034	+	0	0	5	47	1	0	4	49	0	1	0	0	0	0	FALSE	0.4208340
GAGCAGAAGTGAATGTGGATNGG	B6	14	77040806	77040829	+	0	0	2	23	1	0	1	24	0	1	0	0	0	0	FALSE	0.6169900
GAGCAGAAGTGGGATACAGGNGG	129S1	4	114422378	114422401	+	0	0	1	27	1	0	1	28	0	1	0	0	0	0	FALSE	0.6503350
GAGCAGAAGTTTTCTGGAAANGG	129S1	5	27161000	27161023	+	0	0	3	37	1	0	3	35	1	1	0	0	0	0	FALSE	0.3517310
GAGCAGAATAAGATGAGGAANGG	129S1	8	33584591	33584614	+	0	0	1	39	1	0	1	40	0	0	0	0	1	0	FALSE	0.5806820
GAGCAGAATAGGTTCTTAACNGG	129S1	2	132241802	132241825	+	0	0	1	14	1	0	1	16	1	3	0	0	0	0	FALSE	0.3464360
GAGCAGAATATTTTCTTTAANGG	B6	16	80383190	80383213	+	0	0	2	29	1	0	2	31	0	2	0	0	1	0	FALSE	0.1778110
GAGCAGAATCAACAGCAGAGNGG	129S1	8	5543927	5543950	+	0	0	1	29	1	0	0	28	0	2	0	0	0	0	FALSE	0.7229370
GAGCAGAATCACCTTGACAGNGG	129S1	2	171500352	171500375	+	0	0	1	21	1	0	1	22	0	0	0	0	0	1	FALSE	0.6889790
GAGCAGAATCCCCAAACTCANGG	129S1	13	53935741	53935764	+	0	0	1	16	1	0	0	14	0	2	0	0	0	0	FALSE	0.6238400
GAGCAGAATCCTATCTATGGNGG	129S1	15	87532110	87532133	+	0	0	1	9	1	0	0	9	0	2	0	0	0	0	FALSE	0.6615220
GAGCAGAATCGTGACCCCAANGG	B6	5	127115055	127115078	+	0	0	0	5	1	0	0	4	0	3	0	0	0	0	FALSE	0.5931630
GAGCAGAATCTCGGCCCCATNGG	B6	2	68957860	68957883	+	0	0	0	7	1	0	0	7	0	0	0	0	0	1	FALSE	0.5682090
GAGCAGAATGAGATCTTGTGNGG	129S1	7	37270004	37270027	+	0	0	9	54	1	0	9	52	1	1	0	0	0	0	FALSE	0.6565850
GAGCAGAATGCAAAGTGAATNGG	129S1	4	150964365	150964388	+	0	0	11	42	1	0	12	41	0	1	0	0	0	0	FALSE	0.4549830
GAGCAGAATGCTTGGTATGGNGG	B6	14	35577508	35577531	+	0	0	0	16	1	0	0	19	0	1	0	0	0	0	FALSE	0.6144250
GAGCAGAATGGACAGATGTGNGG	B6	7	115268593	115268616	+	0	0	2	30	1	0	2	30	1	1	0	0	0	0	FALSE	0.7113330
GAGCAGAATGGACGAGTAAGNGG	B6	14	47189055	47189078	+	0	0	1	15	1	0	1	17	0	1	0	0	0	0	FALSE	0.6331930
GAGCAGAATGGCGGAGGAGGNGG	B6	3	69930476	69930499	+	0	0	6	122	1	0	5	122	0	1	0	0	1	0	FALSE	0.4156520
GAGCAGAATGGCTGGAGGCTNGG	B6	10	9235695	9235718	+	0	0	3	36	1	0	3	35	0	2	0	0	1	0	FALSE	0.4105120
GAGCAGAATGGGGCTGTGGGNGG	129S1	8	16797149	16797172	+	0	0	5	73	1	0	3	70	0	2	0	0	0	0	FALSE	0.3516220
GAGCAGAATGGTAACTGCTANGG	129S1	15	60569632	60569655	+	0	0	1	12	1	0	0	10	0	2	0	0	0	0	FALSE	0.5192510
GAGCAGAATTGAGAATATCANGG	129S1	18	84942151	84942174	+	0	0	2	21	1	0	2	20	0	0	0	0	0	1	FALSE	0.4964350
GAGCAGACAACGTGACAAGTNGG	B6	14	72027415	72027438	+	0	0	1	12	1	0	0	13	0	2	0	0	0	0	FALSE	0.6398330
GAGCAGACAACTCTACCTGANGG	B6	19	50916810	50916833	+	0	0	0	11	1	0	0	10	0	3	0	0	0	0	FALSE	0.6558910
GAGCAGACAAGCTCATTACCNGG	129S1	6	10188341	10188364	+	0	0	1	6	1	0	1	6	0	0	0	0	0	1	FALSE	0.5969040
GAGCAGACAAGGAACAAGGANGG	129S1	4	149996389	149996412	+	0	0	4	64	1	0	4	62	1	1	0	0	0	0	FALSE	0.5959580
GAGCAGACACAAGACAATTANGG	129S1	17	4431149	4431172	+	0	0	0	14	1	0	0	14	1	1	0	0	0	0	FALSE	0.4351380
GAGCAGACACAGTTTTTCATNGG	129S1	16	6218302	6218325	+	0	0	2	25	1	0	2	26	1	2	0	0	0	0	FALSE	0.3289810
GAGCAGACACATCCGAGTGTNGG	129S1	6	54562504	54562527	+	0	0	2	19	1	0	2	17	1	1	0	0	0	0	FALSE	0.6659290	Fkbp14
GAGCAGACACCCCCAGGGCGNGG	129S1	6	128570591	128570614	+	0	0	1	5	1	0	0	6	0	2	0	0	0	0	FALSE	0.4997380
GAGCAGACACTATTGGGGGGNGG	B6	9	104805480	104805503	+	0	0	3	21	1	0	4	21	0	0	0	0	0	1	FALSE	0.5746100
GAGCAGACACTCATATATGTNGG	B6	8	48669465	48669488	+	0	0	0	10	1	0	0	15	0	1	0	0	0	1	FALSE	0.6578580
GAGCAGACACTCTAAAAGGANGG	129S1	13	20796704	20796727	+	0	0	0	15	1	0	0	15	0	1	0	0	0	1	FALSE	0.6310220
GAGCAGACACTGCCGCCAGCNGG	129S1	8	124633038	124633061	+	0	0	4	14	1	0	3	14	0	2	0	0	0	0	FALSE	0.4786150
GAGCAGACAGAGCATTAGAGNGG	129S1	14	54520922	54520945	+	0	0	1	19	1	0	1	19	0	0	0	0	1	0	FALSE	0.6612370
GAGCAGACAGATGTGTGATTNGG	B6	14	84113637	84113660	+	0	0	2	24	1	0	1	23	0	2	0	0	0	0	FALSE	0.5100620
GAGCAGACAGCAGGACCCACNGG	B6	9	105825600	105825623	+	0	0	1	30	1	0	0	30	0	2	0	0	0	0	FALSE	0.5073760	Col6a5
GAGCAGACAGCAGGGAACTGNGG	129S1	13	75967270	75967293	+	0	0	2	50	1	0	2	50	1	1	0	0	0	0	FALSE	0.6108550
GAGCAGACAGGAAATGGCAGNGG	129S1	15	39737738	39737761	+	0	0	5	61	1	0	4	59	1	1	0	0	0	0	FALSE	0.5644170
GAGCAGACAGGGAGGATTCTNGG	B6	2	119969232	119969255	+	0	0	2	36	1	0	2	41	0	0	0	0	0	1	FALSE	0.3700940
GAGCAGACAGGGCTTTTGTCNGG	129S1	X	85511164	85511187	+	0	0	2	30	1	0	2	27	0	1	0	0	0	1	FALSE	0.3845420
GAGCAGACAGGGGACAGGGGNGG	129S1	10	93007659	93007682	+	0	0	8	102	1	0	9	101	0	1	0	0	1	0	FALSE	0.3758240
GAGCAGACATCACACTATGTNGG	B6	7	77065127	77065150	+	0	0	1	6	1	0	1	7	1	1	0	0	0	0	FALSE	0.5831900
GAGCAGACATGGTGGGGGGGNGG	B6	9	78981375	78981398	+	0	0	14	191	1	0	18	185	0	0	0	0	0	1	FALSE	0.3743390
GAGCAGACATTTCATAAGGCNGG	B6	4	54430890	54430913	+	0	0	1	15	1	0	0	14	0	0	0	0	0	1	FALSE	0.4125860
GAGCAGACATTTCATAGGCTNGG	129S1	4	54430890	54430913	+	0	0	1	13	1	0	1	14	0	0	0	0	0	1	FALSE	0.4983880
GAGCAGACATTTCCACCTGANGG	129S1	19	50916810	50916833	+	0	0	1	15	1	0	1	14	0	3	0	0	0	0	FALSE	0.6437410
GAGCAGACCAAGCAGATGCANGG	129S1	1	160129428	160129451	+	0	0	3	19	1	0	3	19	0	0	0	0	0	1	FALSE	0.5629060
GAGCAGACCACGGAAAGACCNGG	B6	3	36651078	36651101	+	0	0	0	9	1	0	0	10	0	0	0	0	1	0	FALSE	0.4870260
GAGCAGACCATCCCAACAGANGG	B6	12	52385049	52385072	+	0	0	0	20	1	0	0	20	0	0	0	0	0	1	FALSE	0.5782630
GAGCAGACCATGGCGGGGGGNGG	B6	14	48545753	48545776	+	0	0	3	43	1	0	2	46	0	1	0	0	0	1	FALSE	0.2802380
GAGCAGACCCCAGCTAGGTCNGG	B6	7	46255762	46255785	+	0	0	0	10	1	0	0	10	1	1	0	0	0	0	FALSE	0.4073240
GAGCAGACCCCTCACCCTGANGG	129S1	6	83190807	83190830	+	0	0	1	17	1	0	1	16	0	0	0	0	1	0	FALSE	0.5975120
GAGCAGACCCTACCAGCAGCNGG	129S1	4	98702292	98702315	+	0	0	1	16	1	0	1	14	0	1	0	0	0	0	FALSE	0.5302590
GAGCAGACCGGCACTTTGAANGG	129S1	17	47340718	47340741	+	0	0	2	2	1	0	1	2	0	2	0	0	0	0	FALSE	0.4224160
GAGCAGACCGTATCCTTTGGNGG	129S1	6	137181007	137181030	+	0	0	0	6	1	0	0	5	0	3	0	0	0	0	FALSE	0.5593260
GAGCAGACCTCTCATACTCCNGG	B6	10	103155666	103155689	+	0	0	0	13	1	0	0	13	1	2	0	0	0	0	FALSE	0.5429040
GAGCAGACCTGATAGCTCTCNGG	129S1	3	16978660	16978683	+	0	0	1	13	1	0	0	12	0	2	0	0	0	0	FALSE	0.5302960
GAGCAGACCTGGGCATTCAANGG	129S1	4	45196417	45196440	+	0	0	1	6	1	0	0	6	0	2	0	0	0	0	FALSE	0.5915170
GAGCAGACCTGTGAGGACCTNGG	129S1	4	42964696	42964719	+	0	0	1	26	1	0	1	24	0	7	0	0	0	0	TRUE	0.6167740
GAGCAGACCTGTGCATGCAANGG	B6	4	45196417	45196440	+	0	0	2	15	1	0	1	15	0	2	0	0	0	0	FALSE	0.6169940
GAGCAGACCTTAAGAATTTANGG	B6	17	68601564	68601587	+	0	0	1	6	1	0	0	7	0	2	0	0	0	0	FALSE	0.1352780
GAGCAGACCTTAAGGGTTTANGG	129S1	17	68601564	68601587	+	0	0	1	12	1	0	0	12	0	2	0	0	0	0	FALSE	0.1687850
GAGCAGACCTTGGGGGGGGGNGG	129S1	14	48545753	48545776	+	0	0	18	210	1	0	17	206	0	1	0	0	0	1	FALSE	0.2617350
GAGCAGACCTTTTCTTCTCCNGG	B6	15	31428399	31428422	+	0	0	0	14	1	0	0	15	0	1	0	0	0	0	FALSE	0.2913280
GAGCAGACGCGACAATTGAANGG	B6	16	51104199	51104222	+	0	0	0	3	1	0	0	4	1	1	0	0	0	0	TRUE	0.5601290
GAGCAGACGCGGCTGGGAGGNGG	B6	12	69158749	69158772	+	0	0	0	20	1	0	0	20	0	0	0	0	0	1	FALSE	0.4863970
GAGCAGACGGAGGCAATGTGNGG	129S1	7	116518824	116518847	+	0	0	2	11	1	0	2	12	0	1	0	0	1	0	FALSE	0.6472850
GAGCAGACTAAGACTAAGAANGG	129S1	12	99576453	99576476	+	0	0	2	21	1	0	1	21	0	2	0	0	0	0	FALSE	0.6110250
GAGCAGACTAATTCAACTCTNGG	B6	9	98492705	98492728	+	0	0	0	8	1	0	0	8	0	1	0	0	0	0	FALSE	0.4672910
GAGCAGACTATCCCCTAACANGG	B6	16	34752038	34752061	+	0	0	0	7	1	0	0	8	0	0	0	0	1	0	FALSE	0.6536830
GAGCAGACTATGTGAGTTCGNGG	129S1	19	45176969	45176992	+	0	0	0	13	1	0	0	12	0	1	0	0	0	1	FALSE	0.5749480
GAGCAGACTCAAAAAGAAGGNGG	B6	18	33731298	33731321	+	0	0	0	20	1	0	0	20	0	1	0	0	0	0	FALSE	0.6920720
GAGCAGACTCAGGAAGATCCNGG	129S1	14	7567522	7567545	+	0	0	31	55	1	0	31	54	0	2	0	0	0	0	FALSE	0.4518750
GAGCAGACTCATAGCGGCAGNGG	B6	1	5054156	5054179	+	0	0	27	924	1	0	30	915	1	1	0	0	0	0	FALSE	0.5697210
GAGCAGACTCGGTGTGTGTGNGG	129S1	14	47474332	47474355	+	0	0	2	18	1	0	2	26	0	1	0	0	1	0	FALSE	0.5293080
GAGCAGACTGACTGTCTTCCNGG	B6	8	83456527	83456550	+	0	0	4	21	1	0	4	21	1	2	0	0	0	0	FALSE	0.2658400
GAGCAGACTGAGATTAAGAANGG	B6	12	99576453	99576476	+	0	0	1	17	1	0	0	18	0	2	0	0	0	0	FALSE	0.6251890
GAGCAGACTGCAGGAATGTGNGG	B6	4	98711661	98711684	+	0	0	0	23	1	0	0	22	0	0	0	0	0	1	FALSE	0.6894230
GAGCAGACTGCGAATGTCCCNGG	129S1	17	24015816	24015839	+	0	0	0	9	1	0	0	9	0	0	0	0	1	0	FALSE	0.5723640
GAGCAGACTGCTGCTGTTGANGG	B6	7	118697906	118697929	+	0	0	1	14	1	0	1	15	1	1	0	0	0	0	FALSE	0.3108480
GAGCAGACTGGGGTGGAGTANGG	B6	8	119616782	119616805	+	0	0	2	38	1	0	2	38	0	0	0	0	1	0	FALSE	0.4056890
GAGCAGACTGTAAATACTGCNGG	B6	1	116171643	116171666	+	0	0	1	10	1	0	1	10	1	1	0	0	0	0	FALSE	0.5907410
GAGCAGACTTAAGAGAAAACNGG	B6	14	13990053	13990076	+	0	0	2	16	1	0	2	17	0	0	0	0	0	1	FALSE	0.4871020
GAGCAGACTTCCCCTAAAGCNGG	129S1	13	96607848	96607871	+	0	0	0	13	1	0	0	11	0	1	0	0	0	0	FALSE	0.5834720
GAGCAGACTTCCTGGGGTCCNGG	129S1	5	117220010	117220033	+	0	0	2	42	1	0	1	41	0	0	0	0	1	0	FALSE	0.3704310
GAGCAGACTTTAGAATCACANGG	129S1	9	41490597	41490620	+	0	0	1	22	1	0	1	21	0	1	0	0	0	0	FALSE	0.6859150
GAGCAGACTTTCTTACTCTANGG	B6	7	36939041	36939064	+	0	0	2	11	1	0	2	10	1	1	0	0	0	0	FALSE	0.3714380
GAGCAGACTTTTTGCTATAANGG	B6	12	34016434	34016457	+	0	0	0	22	1	0	0	21	1	1	0	0	0	0	FALSE	0.2089140
GAGCAGAGAAAATGGGAAATNGG	B6	1	171578050	171578073	+	0	0	4	64	1	0	5	63	1	3	0	0	0	0	TRUE	0.3495290
GAGCAGAGAAACAGTCTGTGNGG	129S1	13	68814494	68814517	+	0	0	0	26	1	0	0	22	0	3	0	0	0	0	FALSE	0.6347160
GAGCAGAGAAATTTCTTGGTNGG	129S1	3	151022701	151022724	+	0	0	5	27	1	0	4	27	0	2	0	0	0	0	FALSE	0.5487070
GAGCAGAGAACATTGTGGAGNGG	129S1	18	56331088	56331111	+	0	0	6	33	1	0	6	32	1	2	0	0	0	0	FALSE	0.6946510
GAGCAGAGAACTACCTCATCNGG	129S1	3	3097133	3097156	+	0	0	19	153	1	0	19	151	0	3	0	0	0	0	TRUE	0.4598150
GAGCAGAGAACTTTCAGCCANGG	B6	4	135832272	135832295	+	0	0	0	29	1	0	0	29	0	1	0	0	0	1	FALSE	0.5758460
GAGCAGAGAAGAAAAGTAGANGG	B6	12	50452437	50452460	+	0	0	5	145	1	0	5	147	1	1	0	0	0	0	FALSE	0.3979900
GAGCAGAGAAGACCGAAGAGNGG	B6	8	23398544	23398567	+	0	0	4	79	1	0	3	81	0	2	0	0	0	0	FALSE	0.6076970
GAGCAGAGAAGACCGTAAAGNGG	129S1	8	23398544	23398567	+	0	0	1	16	1	0	0	18	0	2	0	0	0	0	FALSE	0.5808630
GAGCAGAGAAGCAGAGAAGCNGG	B6	17	66804108	66804131	+	0	0	12	109	1	0	12	115	0	0	0	0	0	1	FALSE	0.3634620
GAGCAGAGAAGGAGGTGGGANGG	129S1	9	59264726	59264749	+	0	0	24	275	1	0	24	267	0	2	0	0	0	0	FALSE	0.5296300
GAGCAGAGAAGGAGGTGGTTNGG	B6	9	59264726	59264749	+	0	0	2	57	1	0	1	57	0	2	0	0	0	0	FALSE	0.3856860
GAGCAGAGAAGGGATAAGGANGG	B6	7	116370441	116370464	+	0	0	6	120	1	0	6	124	0	1	0	0	0	0	FALSE	0.6040280
GAGCAGAGAAGTCTGGACTTNGG	129S1	13	60705396	60705419	+	0	0	1	22	1	0	1	22	0	0	0	0	1	0	FALSE	0.5296280
GAGCAGAGAATAAAACAGAANGG	B6	16	78562365	78562388	+	0	0	3	83	1	0	4	75	1	1	0	0	0	1	FALSE	0.5378690
GAGCAGAGAATAGAGATCGCNGG	129S1	14	85629926	85629949	+	0	0	1	13	1	0	1	12	0	0	0	0	1	0	FALSE	0.5938750
GAGCAGAGACAAAGACTCCCNGG	129S1	1	161192675	161192698	+	0	0	3	35	1	0	2	34	0	0	0	0	0	1	FALSE	0.5499200
GAGCAGAGACCTAAAAACCCNGG	129S1	15	99881759	99881782	+	0	0	1	23	1	0	0	23	0	2	0	0	0	0	FALSE	0.6766510
GAGCAGAGACGGCTTAGAGANGG	129S1	2	163673729	163673752	+	0	0	1	13	1	0	1	12	1	2	0	0	0	0	FALSE	0.6025450
GAGCAGAGACGTCAAACGGCNGG	B6	8	46863523	46863546	+	0	0	1	6	1	0	1	6	0	1	0	0	0	1	FALSE	0.4804510
GAGCAGAGACTAACAGGGAANGG	129S1	2	166907761	166907784	+	0	0	0	38	1	0	0	37	0	0	0	0	0	1	FALSE	0.5910870
GAGCAGAGACTGAGGGCTGGNGG	129S1	4	134520739	134520762	+	0	0	5	64	1	0	5	70	0	1	0	0	0	0	FALSE	0.5992740
GAGCAGAGAGAAGTCTAGAGNGG	129S1	14	49476056	49476079	+	0	0	1	38	1	0	0	38	0	2	0	0	0	0	FALSE	0.6210730
GAGCAGAGAGAATAAGAGGANGG	B6	5	96847907	96847930	+	0	0	7	159	1	0	7	163	0	1	0	0	0	0	FALSE	0.6247120
GAGCAGAGAGAGAAAAAGCTNGG	129S1	14	34263411	34263434	+	0	0	9	108	1	0	8	108	1	1	0	0	0	0	FALSE	0.5345950
GAGCAGAGAGAGAGGTCCCTNGG	B6	8	39297720	39297743	+	0	0	4	60	1	0	4	57	0	1	0	0	0	1	FALSE	0.4798230
GAGCAGAGAGAGCCTCCTTTNGG	B6	6	137521016	137521039	+	0	0	4	26	1	0	3	27	0	2	0	0	0	0	FALSE	0.4100210
GAGCAGAGAGAGGCGGGCCANGG	129S1	4	130946323	130946346	+	0	0	2	42	1	0	0	42	1	1	0	0	0	0	TRUE	0.4924280
GAGCAGAGAGAGTACACCCTNGG	B6	12	102175134	102175157	+	0	0	1	21	1	0	2	18	0	0	0	0	0	1	FALSE	0.5950110
GAGCAGAGAGATTTATTGGTNGG	B6	3	151022701	151022724	+	0	0	3	9	1	0	2	10	0	2	0	0	0	0	FALSE	0.5489460
GAGCAGAGAGCACAGTGGCTNGG	B6	1	172010888	172010911	+	0	0	9	51	1	0	8	50	0	2	0	0	0	0	FALSE	0.5613190
GAGCAGAGAGCAGTGTGACCNGG	B6	4	144928206	144928229	+	0	0	3	38	1	0	3	37	1	1	0	0	0	0	FALSE	0.6227500
GAGCAGAGAGCATCTGGATGNGG	129S1	9	47877692	47877715	+	0	0	4	32	1	0	3	32	0	2	0	0	0	0	FALSE	0.5313160
GAGCAGAGAGCTCTAAGGAGNGG	B6	13	102924763	102924786	+	0	0	2	22	1	0	1	25	0	2	0	0	0	0	FALSE	0.6570590
GAGCAGAGAGGAAGACACGGNGG	129S1	3	80969885	80969908	+	0	0	4	72	1	0	5	71	0	2	0	0	0	0	FALSE	0.7194380
GAGCAGAGAGGAATTGAGCGNGG	B6	7	46002294	46002317	+	0	0	1	25	1	0	1	22	0	3	0	0	0	0	FALSE	0.6457450
GAGCAGAGAGGCAGACCATGNGG	129S1	11	44201462	44201485	+	0	0	4	33	1	0	4	36	0	1	0	0	0	0	FALSE	0.6365220
GAGCAGAGAGGCCCCTTGGCNGG	129S1	8	39297720	39297743	+	0	0	1	33	1	0	1	32	0	1	0	0	0	1	FALSE	0.2759130
GAGCAGAGAGGCTTGGCAGANGG	B6	4	77920630	77920653	+	0	0	3	61	1	0	4	58	0	3	0	0	0	0	FALSE	0.5615180
GAGCAGAGAGTAGCATGGGANGG	B6	8	85252253	85252276	+	0	0	2	43	1	0	3	40	0	1	0	0	1	0	FALSE	0.6179300
GAGCAGAGAGTTTGCAGGTGNGG	129S1	12	71066735	71066758	+	0	0	1	26	1	0	1	24	0	1	0	0	0	0	FALSE	0.5280880
GAGCAGAGATACTTTTGTCANGG	B6	4	26578668	26578691	+	0	0	1	17	1	0	0	19	0	2	0	0	0	0	FALSE	0.5496000
GAGCAGAGATAGCCAAATGGNGG	B6	10	42578996	42579019	+	0	0	3	25	1	0	2	25	0	2	0	0	0	0	FALSE	0.6627480
GAGCAGAGATATGGAAGATTNGG	129S1	18	66306793	66306816	+	0	0	1	15	1	0	1	14	0	0	0	0	0	1	FALSE	0.4789390
GAGCAGAGATCATCAGCTCTNGG	B6	8	83622433	83622456	+	0	0	1	23	1	0	1	22	0	0	0	0	0	1	FALSE	0.6022800
GAGCAGAGATCCTTTTCTCANGG	129S1	4	26578668	26578691	+	0	0	1	16	1	0	0	15	0	2	0	0	0	0	FALSE	0.4930420
GAGCAGAGATGGCAGAAGCGNGG	B6	2	166576737	166576760	+	0	0	2	36	1	0	2	36	0	3	0	0	0	0	FALSE	0.6455490
GAGCAGAGATGGCCAATTGGNGG	129S1	10	42578996	42579019	+	0	0	2	16	1	0	1	16	0	2	0	0	0	0	FALSE	0.5637890
GAGCAGAGATGGGAGGGCAANGG	B6	9	123175824	123175847	+	0	0	5	90	1	0	5	93	0	1	0	0	0	1	FALSE	0.5505730
GAGCAGAGATGGGCTGCAGTNGG	B6	4	155900894	155900917	+	0	0	3	31	1	0	2	32	0	2	0	0	0	0	FALSE	0.6036110
GAGCAGAGATGGGCTGCCTTNGG	129S1	4	155900894	155900917	+	0	0	2	27	1	0	1	27	0	2	0	0	0	0	FALSE	0.4764330
GAGCAGAGATGGGGGGGGCANGG	B6	2	179695964	179695987	+	0	0	9	114	1	0	10	110	0	0	0	0	1	0	FALSE	0.4640860
GAGCAGAGATGTGTGTCCAGNGG	B6	8	31777301	31777324	+	0	0	1	28	1	0	1	26	0	1	0	0	0	0	FALSE	0.7314700
GAGCAGAGATTTTTTCAGAGNGG	129S1	13	75967339	75967362	+	0	0	2	19	1	0	2	21	0	0	0	0	0	1	FALSE	0.5354940
GAGCAGAGCAATGCAGAGGCNGG	129S1	15	19328341	19328364	+	0	0	5	75	1	0	5	74	0	2	0	0	0	0	FALSE	0.4763870
GAGCAGAGCACAGCCCCAGGNGG	B6	14	8837120	8837143	+	0	0	6	20	1	0	6	20	0	0	0	0	1	0	FALSE	0.6123140
GAGCAGAGCACTGAAATAACNGG	B6	5	144587914	144587937	+	0	0	0	14	1	0	0	14	0	0	0	0	0	1	FALSE	0.4288200
GAGCAGAGCAGAGACTCTGTNGG	B6	17	18855725	18855748	+	0	0	2	40	1	0	2	42	1	2	0	0	0	0	FALSE	0.6694910
GAGCAGAGCAGAGGTGAGAANGG	129S1	8	15260235	15260258	+	0	0	10	166	1	0	10	160	0	3	0	0	0	0	TRUE	0.4604250
GAGCAGAGCAGCCTAATACANGG	129S1	2	133708518	133708541	+	0	0	1	7	1	0	0	7	0	0	0	0	0	0	FALSE	0.5896010
GAGCAGAGCAGCTGAAGTCTNGG	B6	9	105227825	105227848	+	0	0	3	24	1	0	3	24	1	1	0	0	0	0	FALSE	0.4994550
GAGCAGAGCAGCTGAGGCTTNGG	B6	1	108494140	108494163	+	0	0	3	50	1	0	4	51	1	1	0	0	0	0	FALSE	0.3545870
GAGCAGAGCAGGGCAAACTCNGG	B6	4	32135293	32135316	+	0	0	1	35	1	0	1	34	0	3	0	0	0	0	FALSE	0.5718870
GAGCAGAGCAGGGTGAGCCANGG	B6	5	145133265	145133288	+	0	0	3	72	1	0	3	71	0	0	0	0	0	1	FALSE	0.5588120
GAGCAGAGCATGGAGTTGGANGG	B6	16	47684474	47684497	+	0	0	3	47	1	0	4	45	0	0	0	0	0	1	FALSE	0.5840150
GAGCAGAGCATGGCCGGCAANGG	129S1	18	84175588	84175611	+	0	0	1	8	1	0	1	8	0	1	0	0	0	1	FALSE	0.4162080
GAGCAGAGCATTAGAGAGGANGG	B6	14	54520922	54520945	+	0	0	2	56	1	0	2	52	0	0	0	0	1	0	FALSE	0.4870080
GAGCAGAGCCAGTGTAGGGGNGG	129S1	5	24653218	24653241	+	0	0	3	34	1	0	3	33	0	1	0	0	0	0	FALSE	0.5545010
GAGCAGAGCCCAACCTGTAANGG	129S1	15	74505861	74505884	+	0	0	1	15	1	0	0	14	0	2	0	0	0	0	FALSE	0.4960030
GAGCAGAGCCCAGCCTATAANGG	B6	15	74505861	74505884	+	0	0	2	22	1	0	1	21	0	2	0	0	0	0	FALSE	0.3929120
GAGCAGAGCCCCGCGGGGGGNGG	129S1	9	107616573	107616596	+	0	0	1	28	1	0	1	28	0	0	0	0	0	1	FALSE	0.1934380
GAGCAGAGCCCTTGTGACCCNGG	129S1	13	108572658	108572681	+	0	0	1	23	1	0	0	22	0	2	0	0	0	0	FALSE	0.5235590
GAGCAGAGCCGGAGCATCCCNGG	B6	1	120063244	120063267	+	0	0	2	18	1	0	0	18	0	2	0	0	0	0	FALSE	0.3920900
GAGCAGAGCCTGGTGTCCAGNGG	129S1	8	15106734	15106757	+	0	0	2	29	1	0	2	31	0	0	0	0	1	0	FALSE	0.5681770
GAGCAGAGCGCCTTGGAAAANGG	129S1	18	30699775	30699798	+	0	0	3	8	1	0	2	7	0	2	0	0	0	0	FALSE	0.3197860
GAGCAGAGCGCGCGTCTCTCNGG	129S1	8	15423257	15423280	+	0	0	1	1	1	0	0	1	0	2	0	0	0	0	FALSE	0.3681770
GAGCAGAGCGGGCAAGCACCNGG	129S1	7	37298111	37298134	+	0	0	3	22	1	0	2	21	0	2	0	0	0	0	FALSE	0.4451130
GAGCAGAGCGGGCGAGGACCNGG	B6	7	37298111	37298134	+	0	0	4	8	1	0	3	10	0	2	0	0	0	0	FALSE	0.4274240
GAGCAGAGCGTGTCCCCTCANGG	B6	4	148377163	148377186	+	0	0	0	5	1	0	0	5	0	0	0	0	1	0	FALSE	0.5426100
GAGCAGAGCTAGCAGGGCTCNGG	B6	15	91961333	91961356	+	0	0	17	57	1	0	17	58	1	2	0	0	0	0	FALSE	0.4173040
GAGCAGAGCTCATGAGGTTANGG	B6	2	156019992	156020015	+	0	0	1	15	1	0	1	15	0	1	0	0	0	1	FALSE	0.4206130
GAGCAGAGCTGACTGCTTTGNGG	B6	14	17896305	17896328	+	0	0	2	19	1	0	1	19	0	2	0	0	0	0	FALSE	0.4210350
GAGCAGAGCTGAGCAGTCTGNGG	B6	15	74210006	74210029	+	0	0	7	40	1	0	7	42	1	1	0	0	0	0	FALSE	0.6756160
GAGCAGAGCTGAGGGGCAGANGG	B6	15	19976604	19976627	+	0	0	13	87	1	0	12	84	0	2	0	0	0	0	FALSE	0.4616210
GAGCAGAGCTGCGAATTACCNGG	B6	15	36686580	36686603	+	0	0	0	8	1	0	0	8	0	1	0	0	0	1	FALSE	0.4529300
GAGCAGAGCTGGAGCACCCCNGG	129S1	17	25297015	25297038	+	0	0	8	20	1	0	6	21	0	2	0	0	0	0	FALSE	0.4724380	Tmem204
GAGCAGAGCTGGCACTGCTTNGG	B6	1	152737883	152737906	+	0	0	2	27	1	0	3	28	1	1	0	0	0	0	FALSE	0.4063480
GAGCAGAGCTGGGGTGGAGTNGG	129S1	8	119616782	119616805	+	0	0	12	118	1	0	11	112	0	0	0	0	1	0	FALSE	0.3528420
GAGCAGAGCTGTATCCTCTANGG	129S1	13	74851024	74851047	+	0	0	0	10	1	0	0	10	0	0	0	0	0	1	FALSE	0.3671990
GAGCAGAGCTTCAGCGTCAGNGG	B6	1	44212824	44212847	+	0	0	1	9	1	0	1	9	0	1	0	0	1	0	FALSE	0.5400560	Ercc5
GAGCAGAGGAAAAGCAAGTGNGG	129S1	15	74626192	74626215	+	0	0	1	51	1	0	1	51	0	2	0	0	0	0	FALSE	0.6070500
GAGCAGAGGAAAGCAGTTGANGG	B6	15	31731095	31731118	+	0	0	3	40	1	0	2	39	0	2	0	0	0	0	FALSE	0.4779690
GAGCAGAGGAACGCTTTGCCNGG	B6	12	30271545	30271568	+	0	0	1	40	1	0	0	38	0	2	0	0	0	0	FALSE	0.5062780
GAGCAGAGGAAGAAACCGACNGG	B6	5	101667960	101667983	+	0	0	4	16	1	0	3	18	0	2	0	0	0	0	FALSE	0.6040880
GAGCAGAGGAGACAGTGTGANGG	B6	1	115903559	115903582	+	0	0	7	79	1	0	7	86	0	1	0	0	1	0	FALSE	0.6241930
GAGCAGAGGAGATAGGGGGTNGG	B6	9	45029414	45029437	+	0	0	6	81	1	0	5	83	0	2	0	0	0	0	FALSE	0.5944290
GAGCAGAGGAGCTGCCCAGANGG	129S1	3	87132343	87132366	+	0	0	1	57	1	0	1	56	1	1	0	0	0	0	FALSE	0.4841220
GAGCAGAGGATGGGGGGGAANGG	129S1	8	7066563	7066586	+	0	0	12	203	1	0	11	199	0	1	0	0	0	1	FALSE	0.4254080
GAGCAGAGGATGTCTGCACANGG	129S1	9	77359539	77359562	+	0	0	3	47	1	0	3	48	1	1	0	0	0	0	FALSE	0.7040140
GAGCAGAGGCAAGTCTAGAGNGG	B6	14	49476056	49476079	+	0	0	1	15	1	0	0	16	0	2	0	0	0	0	FALSE	0.5912190
GAGCAGAGGCACAATATAGCNGG	B6	8	83511833	83511856	+	0	0	4	8	1	0	3	7	0	2	0	0	0	0	FALSE	0.5510000
GAGCAGAGGCAGGGGGATTTNGG	129S1	4	3227976	3227999	+	0	0	22	248	1	0	22	245	0	1	0	0	0	0	TRUE	0.2679190
GAGCAGAGGCCAAAGGGGTANGG	129S1	7	37768595	37768618	+	0	0	2	27	1	0	1	26	0	2	0	0	0	0	FALSE	0.4250730
GAGCAGAGGCCAATATGCCTNGG	129S1	11	89859709	89859732	+	0	0	0	9	1	0	0	11	0	1	0	0	0	0	FALSE	0.5802430
GAGCAGAGGCCAGAAACCCANGG	129S1	14	66359575	66359598	+	0	0	4	39	1	0	3	41	0	0	0	0	0	1	FALSE	0.5440860
GAGCAGAGGCCGTTAGGTATNGG	129S1	7	113029009	113029032	+	0	0	1	2	1	0	0	2	0	2	0	0	0	0	FALSE	0.4677310
GAGCAGAGGGAAAATGCTTTNGG	B6	6	127971601	127971624	+	0	0	1	25	1	0	0	24	0	2	0	0	0	0	FALSE	0.3559070
GAGCAGAGGGAAATGGGAACNGG	129S1	8	88885290	88885313	+	0	0	4	103	1	0	4	99	0	0	0	0	0	1	FALSE	0.4841080	Heatr3
GAGCAGAGGGAACACAATGANGG	B6	4	114306032	114306055	+	0	0	18	275	1	0	18	281	0	2	0	0	0	0	TRUE	0.5929230
GAGCAGAGGGAGAAGCCTAGNGG	129S1	12	29783407	29783430	+	0	0	2	30	1	0	2	30	0	0	0	0	1	0	FALSE	0.6820900
GAGCAGAGGGAGGTTTTACANGG	B6	14	79068349	79068372	+	0	0	2	19	1	0	1	18	0	0	0	0	1	0	FALSE	0.5331260
GAGCAGAGGGATCAGATGGGNGG	B6	X	77968425	77968448	+	0	0	4	53	1	0	4	60	0	4	0	0	0	0	TRUE	0.6167850
GAGCAGAGGGATGCTGTCAGNGG	129S1	19	61072112	61072135	+	0	0	4	23	1	0	4	23	0	1	0	0	0	0	FALSE	0.6193260
GAGCAGAGGGATGTGGGCTGNGG	B6	10	4149708	4149731	+	0	0	5	69	1	0	5	75	0	0	0	0	0	1	FALSE	0.3777750
GAGCAGAGGGCAAGAACCGTNGG	129S1	9	106662783	106662806	+	0	0	0	10	1	0	0	10	0	1	0	0	0	0	FALSE	0.5490240
GAGCAGAGGGCAGAAAAGATNGG	129S1	14	46977291	46977314	+	0	0	6	49	1	0	5	46	0	2	0	0	0	0	FALSE	0.5766130
GAGCAGAGGGCGCCTCCTTTNGG	129S1	6	137521016	137521039	+	0	0	2	8	1	0	1	8	0	2	0	0	0	0	FALSE	0.3039580
GAGCAGAGGGGAAATTCTTTNGG	129S1	6	127971601	127971624	+	0	0	3	31	1	0	2	31	0	2	0	0	0	0	FALSE	0.3060710
GAGCAGAGGGGAACGGTTAGNGG	B6	4	141469545	141469568	+	0	0	0	25	1	0	0	28	1	2	0	0	0	0	FALSE	0.5288610
GAGCAGAGGGGGGATGCTGGNGG	B6	5	25614944	25614967	+	0	0	4	47	1	0	4	47	0	0	0	0	0	1	FALSE	0.3762500
GAGCAGAGGGGGGGCATAGGNGG	B6	1	45683645	45683668	+	0	0	12	123	1	0	12	126	0	2	0	0	1	0	FALSE	0.3697560
GAGCAGAGGGGTAAATGTGTNGG	129S1	1	191401375	191401398	+	0	0	0	13	1	0	0	18	0	1	0	0	0	1	FALSE	0.5541110
GAGCAGAGGGGTCAAAGGTANGG	129S1	9	66172403	66172426	+	0	0	2	27	1	0	2	27	0	0	0	0	1	0	FALSE	0.4525240
GAGCAGAGGGTCTAACCCTGNGG	129S1	12	45195485	45195508	+	0	0	5	72	1	0	5	74	0	2	0	0	0	0	FALSE	0.5538890
GAGCAGAGGTAACAGATCCANGG	B6	4	56618219	56618242	+	0	0	2	32	1	0	2	30	0	1	0	0	1	0	FALSE	0.6441500
GAGCAGAGGTAAGCAGAGCANGG	B6	4	39921212	39921235	+	0	0	4	70	1	0	4	74	1	1	0	0	0	0	FALSE	0.5254890
GAGCAGAGGTACAGAGGATCNGG	129S1	3	140882513	140882536	+	0	0	25	250	1	0	23	243	0	2	0	0	0	0	FALSE	0.4196090
GAGCAGAGGTCACAGGCTGCNGG	B6	4	150064919	150064942	+	0	0	8	43	1	0	7	42	0	2	0	0	0	0	FALSE	0.4597350	H6pd
GAGCAGAGGTGTAACAAAGGNGG	B6	4	72930174	72930197	+	0	0	1	19	1	0	1	18	0	1	0	0	1	0	FALSE	0.6526430
GAGCAGAGGTGTCCTCTCTANGG	129S1	4	134392768	134392791	+	0	0	0	15	1	0	0	16	0	2	0	0	0	0	FALSE	0.4934680
GAGCAGAGGTGTGATATAAANGG	129S1	6	137008241	137008264	+	0	0	0	20	1	0	0	18	0	3	0	0	0	0	FALSE	0.3715530
GAGCAGAGTAACTCACATCANGG	129S1	7	34902204	34902227	+	0	0	0	36	1	0	0	38	0	0	0	0	1	0	FALSE	0.6056500
GAGCAGAGTAATGAAAATGCNGG	B6	1	143061166	143061189	+	0	0	1	19	1	0	1	19	1	1	0	0	0	0	FALSE	0.5879630
GAGCAGAGTAGAGTTGAGTTNGG	B6	2	119826386	119826409	+	0	0	0	34	1	0	0	35	0	1	0	0	1	0	FALSE	0.4013910
GAGCAGAGTAGCTCGCAGGANGG	129S1	8	84990082	84990105	+	0	0	1	13	1	0	1	12	0	1	0	0	0	0	FALSE	0.6026300
GAGCAGAGTATCCCTAATAGNGG	B6	4	112787028	112787051	+	0	0	7	78	1	0	7	72	0	2	0	0	0	0	FALSE	0.5294880
GAGCAGAGTATTTTCAATTGNGG	B6	1	37628539	37628562	+	0	0	2	28	1	0	1	28	0	2	0	0	0	0	FALSE	0.5968420
GAGCAGAGTCATATCTCTGTNGG	129S1	18	12826457	12826480	+	0	0	1	10	1	0	1	10	0	1	0	0	1	0	FALSE	0.5328950
GAGCAGAGTCCGTTTAGACANGG	129S1	8	9133933	9133956	+	0	0	0	9	1	0	0	8	0	0	0	0	0	1	FALSE	0.6374190
GAGCAGAGTCGACGCTAGGANGG	129S1	13	68316267	68316290	+	0	0	0	5	1	0	0	5	0	3	0	0	1	0	FALSE	0.5387820
GAGCAGAGTCGGCAAGCAGCNGG	B6	15	84204989	84205012	+	0	0	1	16	1	0	1	15	0	1	0	0	1	0	FALSE	0.4234550
GAGCAGAGTGATAAGGAAAANGG	129S1	17	24003020	24003043	+	0	0	0	52	1	0	0	51	0	0	0	0	0	1	FALSE	0.4547090
GAGCAGAGTGCACGTCTCTCNGG	B6	8	15423257	15423280	+	0	0	1	10	1	0	0	11	0	2	0	0	0	0	FALSE	0.4167020
GAGCAGAGTGCAGGGAATGTNGG	129S1	13	120188068	120188091	+	0	0	4	25	1	0	4	26	0	2	0	0	1	0	FALSE	0.6145840	Nim1k
GAGCAGAGTGCCAGCGGGGGNGG	129S1	7	90785756	90785779	+	0	0	1	17	1	0	0	17	0	2	0	0	0	0	FALSE	0.2112560
GAGCAGAGTGCCGGTGGGGGNGG	B6	7	90785756	90785779	+	0	0	4	60	1	0	3	54	0	2	0	0	0	0	FALSE	0.2591980
GAGCAGAGTGCTTCTCTCTGNGG	B6	11	88693641	88693664	+	0	0	1	26	1	0	1	25	0	0	0	0	1	0	FALSE	0.5469370
GAGCAGAGTGGGGCTGTGGTNGG	B6	8	16797149	16797172	+	0	0	4	47	1	0	2	49	0	2	0	0	0	0	FALSE	0.3915590
GAGCAGAGTGGGGGGGGACCNGG	B6	10	20130207	20130230	+	0	0	1	41	1	0	1	48	0	0	0	0	1	0	FALSE	0.3186280
GAGCAGAGTGTACTTTAGTGNGG	129S1	13	56800852	56800875	+	0	0	2	14	1	0	2	15	1	1	0	0	0	0	FALSE	0.5996700
GAGCAGAGTGTTCCTAATAGNGG	129S1	4	112787028	112787051	+	0	0	8	65	1	0	7	66	0	2	0	0	0	0	FALSE	0.5475530
GAGCAGAGTTAACCTTGTAANGG	B6	9	73782516	73782539	+	0	0	0	7	1	0	0	7	0	1	0	0	0	0	FALSE	0.5781820
GAGCAGAGTTGTCCTCAGCTNGG	B6	17	46226152	46226175	+	0	0	1	15	1	0	1	14	0	1	0	0	0	0	FALSE	0.5472200
GAGCAGAGTTTCATACACCTNGG	129S1	7	144066852	144066875	+	0	0	0	11	1	0	0	10	0	0	0	0	1	0	FALSE	0.6679620
GAGCAGAGTTTTAGGAAGGTNGG	B6	9	104694452	104694475	+	0	0	2	27	1	0	1	27	0	0	0	0	1	0	FALSE	0.4668580
GAGCAGAGTTTTTTAATACANGG	B6	13	68554840	68554863	+	0	0	1	16	1	0	0	14	0	2	0	0	0	0	FALSE	0.5666260
GAGCAGATAAGCACAGTTCTNGG	129S1	16	6609158	6609181	+	0	0	1	20	1	0	1	20	0	0	0	0	1	0	FALSE	0.3373340
GAGCAGATAAGTTGCCTTAGNGG	B6	13	9938834	9938857	+	0	0	1	7	1	0	1	7	1	1	0	0	0	0	FALSE	0.5680710
GAGCAGATACAGCAGGGGGTNGG	129S1	10	92485898	92485921	+	0	0	4	41	1	0	3	40	0	2	0	0	0	0	FALSE	0.6065760
GAGCAGATACGATTATTGGGNGG	B6	6	137906620	137906643	+	0	0	0	7	1	0	0	7	0	0	0	0	1	0	FALSE	0.7078150
GAGCAGATAGGATTGTGACANGG	129S1	12	30440042	30440065	+	0	0	2	10	1	0	1	9	0	1	0	0	0	0	FALSE	0.6072750
GAGCAGATAGGGAGTCATGGNGG	B6	12	102563538	102563561	+	0	0	0	23	1	0	0	23	0	1	0	0	0	0	FALSE	0.7460820
GAGCAGATATTGATTAAACTNGG	B6	3	27036576	27036599	+	0	0	1	18	1	0	1	19	0	1	0	0	0	0	FALSE	0.6114170
GAGCAGATCAGCATTTTAAANGG	129S1	18	13612439	13612462	+	0	0	0	11	1	0	0	11	0	3	0	0	0	0	FALSE	0.2796350
GAGCAGATCAGTAGGGGGCTNGG	129S1	7	129779435	129779458	+	0	0	1	8	1	0	0	9	0	2	0	0	0	0	FALSE	0.4734450	Fgfr2
GAGCAGATCATCAATCAGGTNGG	129S1	14	33925883	33925906	+	0	0	4	4	1	0	3	3	0	2	0	0	0	0	FALSE	0.5932330
GAGCAGATCATCAGATGATGNGG	129S1	11	45689890	45689913	+	0	0	0	22	1	0	0	22	0	0	0	0	1	0	FALSE	0.5870580
GAGCAGATCATGCACTTGCCNGG	B6	19	26565039	26565062	+	0	0	1	8	1	0	2	8	1	1	0	0	0	0	FALSE	0.4008740
GAGCAGATCGGGCCCATGTCNGG	129S1	7	99402058	99402081	+	0	0	0	8	1	0	0	6	0	1	0	0	0	1	FALSE	0.3584840
GAGCAGATCGTTTCCGTTAANGG	129S1	12	101082436	101082459	+	0	0	1	3	1	0	1	3	0	1	0	0	0	0	FALSE	0.2866510
GAGCAGATCTGTTGGGCAACNGG	129S1	10	23226212	23226235	+	0	0	0	12	1	0	0	12	0	1	0	0	0	0	FALSE	0.3328050
GAGCAGATCTTTGTATATTANGG	129S1	17	40802601	40802624	+	0	0	1	17	1	0	1	17	0	0	0	0	0	1	FALSE	0.2159870
GAGCAGATCTTTTGGGTTAGNGG	129S1	13	47764196	47764219	+	0	0	3	12	1	0	2	10	0	0	0	0	0	1	FALSE	0.3754810
GAGCAGATGAAAAGGTTAAGNGG	129S1	5	23568962	23568985	+	0	0	1	27	1	0	0	26	0	2	0	0	0	0	FALSE	0.5232500
GAGCAGATGACTGGAGGGGANGG	B6	4	71311401	71311424	+	0	0	2	67	1	0	3	64	0	0	0	0	1	0	FALSE	0.4604660
GAGCAGATGAGAAGGCTAAGNGG	B6	5	23568962	23568985	+	0	0	6	87	1	0	5	84	0	2	0	0	0	0	FALSE	0.6282890
GAGCAGATGAGGAACTGGAGNGG	129S1	4	129919287	129919310	+	0	0	7	35	1	0	6	33	0	2	0	0	0	0	FALSE	0.6275170
GAGCAGATGAGGGACTGGAANGG	B6	4	129919287	129919310	+	0	0	2	40	1	0	1	39	0	2	0	0	0	0	FALSE	0.5693480
GAGCAGATGAGTGAGGGGGGNGG	129S1	16	61789554	61789577	+	0	0	6	109	1	0	6	111	0	0	0	0	1	0	FALSE	0.3965970
GAGCAGATGATCCTTCCTGTNGG	129S1	9	105709349	105709372	+	0	0	2	9	1	0	1	7	0	2	0	0	0	0	FALSE	0.6450300
GAGCAGATGCAAAATATAACNGG	129S1	19	59680802	59680825	+	0	0	4	14	1	0	3	13	0	2	0	0	0	0	FALSE	0.3492940
GAGCAGATGCAGCAGGGGCTNGG	B6	10	92485898	92485921	+	0	0	4	37	1	0	3	36	0	2	0	0	0	0	FALSE	0.4291810
GAGCAGATGCTGGAAAATCANGG	B6	4	55284865	55284888	+	0	0	0	30	1	0	0	31	0	1	0	0	1	0	FALSE	0.5707670
GAGCAGATGGAACTGAGTGGNGG	B6	7	119154085	119154108	+	0	0	0	19	1	0	0	20	1	1	0	0	0	0	FALSE	0.6494380
GAGCAGATGGATGTCCCACCNGG	129S1	3	36795122	36795145	+	0	0	0	8	1	0	0	8	0	1	0	0	0	0	FALSE	0.5424020
GAGCAGATGGCCAGTTTCCTNGG	B6	2	169056286	169056309	+	0	0	4	26	1	0	3	24	0	2	0	0	0	0	FALSE	0.4366690
GAGCAGATGGGCCCCCAACTNGG	129S1	15	18497353	18497376	+	0	0	5	9	1	0	4	10	0	2	0	0	0	0	FALSE	0.3973220
GAGCAGATGGGGGCCCCTTTNGG	B6	17	79229043	79229066	+	0	0	10	29	1	0	9	28	0	2	0	0	0	0	FALSE	0.1247940
GAGCAGATGGGGGGGGTATANGG	B6	X	164731396	164731419	+	0	0	13	106	1	0	12	107	0	0	0	0	0	1	FALSE	0.2089900
GAGCAGATGGGGGGGTATAGNGG	129S1	X	164731396	164731419	+	0	0	9	98	1	0	9	100	0	0	0	0	0	1	FALSE	0.3511670
GAGCAGATGGTAGCAGAGCANGG	B6	11	56356640	56356663	+	0	0	2	39	1	0	2	40	0	1	0	0	0	0	FALSE	0.6048730
GAGCAGATGGTATCAGAAGGNGG	B6	4	100816102	100816125	+	0	0	1	12	1	0	2	12	0	0	0	0	0	1	FALSE	0.6511490
GAGCAGATGGTCCCCCAACCNGG	B6	15	18497353	18497376	+	0	0	1	6	1	0	0	6	0	2	0	0	0	0	FALSE	0.3494830
GAGCAGATGTAAGGCTGAGANGG	129S1	11	89594313	89594336	+	0	0	5	24	1	0	4	24	0	2	0	0	0	0	FALSE	0.6227340
GAGCAGATGTAATGATCAGTNGG	129S1	17	68645508	68645531	+	0	0	2	14	1	0	1	13	0	2	0	0	0	0	FALSE	0.5728170
GAGCAGATGTCTCTTCCAGCNGG	129S1	14	84264588	84264611	+	0	0	1	12	1	0	1	11	0	0	0	0	0	1	FALSE	0.5225470
GAGCAGATGTGCCCCACCCANGG	B6	1	89574872	89574895	+	0	0	3	13	1	0	2	13	0	2	0	0	0	0	FALSE	0.5239710
GAGCAGATGTGCCTTGATGTNGG	B6	15	30965894	30965917	+	0	0	1	13	1	0	1	11	1	1	0	0	0	0	FALSE	0.6070860
GAGCAGATGTGCTCCACTCANGG	129S1	1	89574872	89574895	+	0	0	1	17	1	0	0	18	0	2	0	0	0	0	FALSE	0.5500190
GAGCAGATGTGTCATCCAGTNGG	B6	4	145267991	145268014	+	0	0	1	14	1	0	1	13	1	1	0	0	0	0	FALSE	0.6169840
GAGCAGATGTGTGTGTTCATNGG	B6	5	128908881	128908904	+	0	0	2	37	1	0	1	39	0	2	0	0	0	0	FALSE	0.6111750
GAGCAGATTACAGTGGTTTGNGG	129S1	4	134514480	134514503	+	0	0	1	7	1	0	0	8	0	2	0	0	0	0	FALSE	0.4822680
GAGCAGATTATCAGTCAGGTNGG	B6	14	33925883	33925906	+	0	0	4	6	1	0	3	6	0	2	0	0	0	0	FALSE	0.5682470
GAGCAGATTATGTAACCTCANGG	B6	15	36367510	36367533	+	0	0	0	7	1	0	0	6	0	0	0	0	0	1	FALSE	0.6365960
GAGCAGATTCAGACCCCTGANGG	129S1	9	41997585	41997608	+	0	0	2	17	1	0	2	15	0	1	0	0	1	0	FALSE	0.5589030
GAGCAGATTCCACTCACTGTNGG	129S1	14	15332017	15332040	+	0	0	3	20	1	0	1	22	0	2	0	0	0	0	FALSE	0.6855080
GAGCAGATTCTGTGGTAATGNGG	129S1	9	105549509	105549532	+	0	0	0	14	1	0	0	13	0	0	0	0	0	1	FALSE	0.5990470
GAGCAGATTGACACCTCTCCNGG	B6	2	28472643	28472666	+	0	0	13	735	1	0	14	739	0	0	0	0	0	1	FALSE	0.4654800
GAGCAGATTGCACAGTGGCTNGG	129S1	1	172010888	172010911	+	0	0	2	28	1	0	1	25	0	2	0	0	0	0	FALSE	0.5652430
GAGCAGATTGCCAGGTAGGANGG	129S1	15	34251662	34251685	+	0	0	1	18	1	0	0	18	0	2	0	0	0	0	FALSE	0.5519240
GAGCAGATTGCTATGCAGCTNGG	129S1	14	8508914	8508937	+	0	0	3	12	1	0	3	11	0	0	0	0	0	1	FALSE	0.5014180
GAGCAGATTTGCTTTCCCGGNGG	B6	6	137168536	137168559	+	0	0	1	5	1	0	1	5	0	0	0	0	0	1	FALSE	0.7134930
GAGCAGATTTGGGGCATGGANGG	B6	4	144461562	144461585	+	0	0	2	19	1	0	2	20	0	2	0	0	0	1	FALSE	0.4458640
GAGCAGCAAACACATCCACTNGG	B6	11	45924581	45924604	+	0	0	1	21	1	0	1	21	0	0	0	0	0	1	FALSE	0.6472630
GAGCAGCAAAGCAGAAAAAGNGG	B6	1	90876524	90876547	+	0	0	3	39	1	0	3	38	0	1	0	0	0	0	FALSE	0.4937150	Mlph
GAGCAGCAACAAGGACTTCCNGG	B6	17	24409809	24409832	+	0	0	3	13	1	0	2	15	0	2	0	0	0	0	FALSE	0.3718700
GAGCAGCAACAGCAGCTCTANGG	B6	10	92692831	92692854	+	0	0	2	30	1	0	2	30	0	2	0	0	0	0	FALSE	0.5889000
GAGCAGCAACATGGGGGGGGNGG	B6	7	117920325	117920348	+	0	0	9	113	1	0	8	101	0	0	0	0	0	1	FALSE	0.3578110
GAGCAGCAACGCGGAAACACNGG	B6	3	95065238	95065261	+	0	0	0	5	1	0	0	4	0	0	0	0	1	0	FALSE	0.3760810
GAGCAGCAAGACAGTGAGGANGG	B6	3	36590807	36590830	+	0	0	10	107	1	0	9	103	0	2	0	0	0	0	FALSE	0.5423900
GAGCAGCAAGAGAGCAACATNGG	B6	17	25166694	25166717	+	0	0	1	35	1	0	2	31	1	1	0	0	0	0	FALSE	0.5392320	Jpt2
GAGCAGCAAGAGCCAACATTNGG	129S1	14	62569561	62569584	+	0	0	2	14	1	0	1	12	0	2	0	0	0	0	FALSE	0.4348190	Rnaseh2b
GAGCAGCAAGATGGTGAGGANGG	129S1	3	36590807	36590830	+	0	0	3	47	1	0	2	47	0	2	0	0	0	0	FALSE	0.5011360
GAGCAGCAAGCCATCATGGTNGG	129S1	8	71979841	71979864	+	0	0	1	12	1	0	1	11	0	0	0	0	0	1	FALSE	0.5572900
GAGCAGCAAGGAGGTCGTCCNGG	129S1	9	110964303	110964326	+	0	0	1	9	1	0	1	10	0	0	0	0	0	1	FALSE	0.4608600
GAGCAGCAAGTGACATCCACNGG	129S1	9	73870450	73870473	+	0	0	1	15	1	0	1	15	1	1	0	0	0	0	FALSE	0.5615640
GAGCAGCAAGTGCTCTCAGTNGG	129S1	4	124136944	124136967	+	0	0	9	53	1	0	9	57	0	1	0	0	0	0	FALSE	0.6117660
GAGCAGCAAGTGTTCCTCTTNGG	129S1	17	3335887	3335910	+	0	0	2	20	1	0	2	18	1	1	0	0	0	0	FALSE	0.3534990
GAGCAGCAATAATGTAAACANGG	B6	3	83264822	83264845	+	0	0	1	24	1	0	0	25	0	2	0	0	0	0	FALSE	0.6226410
GAGCAGCAATGAAGCCCCGANGG	129S1	9	19520735	19520758	+	0	0	2	33	1	0	1	30	0	2	0	0	0	0	FALSE	0.5759110
GAGCAGCAATGAGGACTTCCNGG	129S1	17	24409809	24409832	+	0	0	3	19	1	0	2	20	0	2	0	0	0	0	FALSE	0.3872930
GAGCAGCAATGGAACCACTGNGG	B6	1	90222722	90222745	+	0	0	0	11	1	0	0	12	0	2	0	0	1	0	FALSE	0.7954010
GAGCAGCAATGGGAAGCAAANGG	129S1	10	14222661	14222684	+	0	0	2	44	1	0	1	45	0	2	0	0	0	0	FALSE	0.5579740
GAGCAGCAATGTAAAAGTATNGG	B6	1	172872680	172872703	+	0	0	2	24	1	0	2	22	1	2	0	0	0	0	FALSE	0.4767140
GAGCAGCACAAAGATGCAGGNGG	B6	1	77429444	77429467	+	0	0	0	17	1	0	0	16	0	0	0	0	0	1	FALSE	0.6897360
GAGCAGCACACAGGGGCCAGNGG	B6	14	74096225	74096248	+	0	0	3	30	1	0	2	31	0	2	0	0	0	0	FALSE	0.6215200
GAGCAGCACACATGCAGGCCNGG	129S1	12	113918719	113918742	+	0	0	3	26	1	0	2	28	0	2	0	0	0	0	FALSE	0.4158400
GAGCAGCACACTGATTAACCNGG	B6	18	77357886	77357909	+	0	0	2	8	1	0	1	8	0	2	0	0	0	0	FALSE	0.5276030
GAGCAGCACATAGCACCCCCNGG	129S1	4	143345640	143345663	+	0	0	0	13	1	0	0	12	0	1	0	0	1	0	FALSE	0.5931510
GAGCAGCACATCAGTCACCTNGG	B6	16	90589733	90589756	+	0	0	0	11	1	0	0	11	0	1	0	0	0	0	FALSE	0.6070630	Urb1
GAGCAGCACATCTCTGGTGGNGG	B6	4	143345640	143345663	+	0	0	1	10	1	0	1	10	0	1	0	0	1	0	FALSE	0.5967520
GAGCAGCACATGTCTCGGGTNGG	129S1	17	25158219	25158242	+	0	0	0	7	1	0	0	7	0	0	0	0	0	1	FALSE	0.4700070
GAGCAGCACCACCAGGAACCNGG	B6	5	24894324	24894347	+	0	0	0	39	1	0	0	39	0	1	0	0	1	0	FALSE	0.5733400
GAGCAGCACCCTGCGGATGANGG	129S1	5	25077103	25077126	+	0	0	2	10	1	0	1	10	0	2	0	0	0	0	FALSE	0.4822490
GAGCAGCACGCAGGGACCAGNGG	129S1	14	74096225	74096248	+	0	0	2	47	1	0	1	47	0	2	0	0	0	0	FALSE	0.5581650
GAGCAGCACGGGAGGAGGGANGG	B6	17	3003328	3003351	+	0	0	4	139	1	0	4	137	0	3	0	0	0	0	FALSE	0.3977220
GAGCAGCACGGGGAGAATATNGG	B6	8	15779671	15779694	+	0	0	1	11	1	0	1	13	1	1	0	0	0	0	FALSE	0.5050870
GAGCAGCACTCAGTGCAACGNGG	129S1	3	52843492	52843515	+	0	0	1	4	1	0	0	5	0	2	0	0	0	0	FALSE	0.6806210
GAGCAGCACTCTGATCTGTGNGG	129S1	1	94036955	94036978	+	0	0	0	17	1	0	0	17	1	1	0	0	0	0	FALSE	0.7071170
GAGCAGCACTGCACTGGAGANGG	B6	8	30275266	30275289	+	0	0	0	18	1	0	0	17	0	0	0	0	1	0	FALSE	0.5277710
GAGCAGCAGAAATCACAAGANGG	129S1	6	127792221	127792244	+	0	0	2	36	1	0	1	37	0	2	0	0	0	0	FALSE	0.6318640
GAGCAGCAGAACCCCAAGCCNGG	B6	12	28232885	28232908	+	0	0	2	13	1	0	1	10	0	2	0	0	0	0	FALSE	0.4404840
GAGCAGCAGAAGAAAGGTGGNGG	129S1	17	11822298	11822321	+	0	0	3	69	1	0	2	71	0	1	0	0	0	0	FALSE	0.5623450
GAGCAGCAGAGTCCACGGCANGG	129S1	1	132610536	132610559	+	0	0	2	25	1	0	1	25	0	2	0	0	0	0	FALSE	0.5493390
GAGCAGCAGAGTCCATGGCTNGG	B6	1	132610536	132610559	+	0	0	5	30	1	0	5	30	0	2	0	0	0	0	FALSE	0.5463760
GAGCAGCAGATAACCAAGAANGG	B6	3	120252646	120252669	+	0	0	2	20	1	0	2	21	1	1	0	0	0	0	FALSE	0.6130250
GAGCAGCAGATGACAGATGANGG	B6	15	57534501	57534524	+	0	0	1	32	1	0	1	31	0	1	0	0	1	0	FALSE	0.6140660
GAGCAGCAGATTATAGAGGCNGG	B6	2	45588891	45588914	+	0	0	1	14	1	0	0	14	0	2	0	0	0	0	FALSE	0.5956350
GAGCAGCAGCACAGGGAGCANGG	B6	17	24544926	24544949	+	0	0	10	69	1	0	10	69	0	2	1	0	1	0	TRUE	0.5634650
GAGCAGCAGCACTGGAAGACNGG	B6	4	104381059	104381082	+	0	0	16	318	1	0	17	321	0	1	0	0	0	1	FALSE	0.4533720
GAGCAGCAGCATTCCTATAGNGG	129S1	1	77404065	77404088	+	0	0	1	14	1	0	1	13	0	1	0	0	0	0	FALSE	0.6006560
GAGCAGCAGCCCCGGTCCAANGG	129S1	17	25006724	25006747	+	0	0	1	8	1	0	1	7	0	0	0	0	1	0	FALSE	0.5391830
GAGCAGCAGCTCAGAGAAAANGG	129S1	9	51235243	51235266	+	0	0	2	47	1	0	2	44	0	0	0	0	1	0	FALSE	0.4246060
GAGCAGCAGCTGCTCCTCTTNGG	B6	12	29974432	29974455	+	0	0	4	29	1	0	3	33	0	1	0	0	1	0	FALSE	0.3386480
GAGCAGCAGCTGTGAGTATCNGG	B6	4	118008970	118008993	+	0	0	5	23	1	0	4	23	0	2	0	0	0	0	FALSE	0.3697280
GAGCAGCAGCTTATGGGGGANGG	B6	11	43185776	43185799	+	0	0	1	21	1	0	1	22	0	0	0	0	0	1	FALSE	0.4947680
GAGCAGCAGGAGTGGGTTTANGG	B6	10	92564385	92564408	+	0	0	3	17	1	0	2	17	0	2	0	0	0	0	FALSE	0.1944280
GAGCAGCAGGCCACTGCACCNGG	B6	3	38899645	38899668	+	0	0	1	13	1	0	1	12	1	2	0	0	0	0	FALSE	0.3779630
GAGCAGCAGGGACTCTCTCTNGG	B6	6	83030113	83030136	+	0	0	3	24	1	0	3	25	0	0	0	0	1	0	FALSE	0.3403710	Htra2
GAGCAGCAGGGCAAGAAGGTNGG	B6	13	70150382	70150405	+	0	0	7	39	1	0	6	39	1	1	0	0	0	0	FALSE	0.4669500
GAGCAGCAGGGGGGAAAAGGNGG	B6	15	31970608	31970631	+	0	0	5	116	1	0	5	110	0	1	0	0	0	0	FALSE	0.5174580
GAGCAGCAGGGGTACCCTATNGG	129S1	17	68121675	68121698	+	0	0	2	15	1	0	1	16	0	0	0	0	1	0	FALSE	0.3781470
GAGCAGCAGGGTACCCTATANGG	B6	17	68121675	68121698	+	0	0	0	4	1	0	0	4	0	0	0	0	1	0	FALSE	0.3991670
GAGCAGCAGGTAAAGGTGAGNGG	B6	6	86421149	86421172	+	0	0	4	38	1	0	4	37	0	1	0	0	0	0	FALSE	0.6193690
GAGCAGCAGGTAAGATGGTANGG	B6	10	91991173	91991196	+	0	0	1	14	1	0	1	14	0	1	0	0	0	0	FALSE	0.4994250
GAGCAGCAGGTCCCAGAGTGNGG	B6	5	128770758	128770781	+	0	0	2	21	1	0	1	20	0	1	0	0	0	0	FALSE	0.5784580
GAGCAGCAGGTCCTACGGGCNGG	129S1	8	103364650	103364673	+	0	0	0	6	1	0	0	7	0	0	0	0	0	1	FALSE	0.4567660
GAGCAGCAGTACCTGGGACGNGG	B6	8	91193776	91193799	+	0	0	0	9	1	0	0	9	0	1	0	0	0	0	FALSE	0.5043340
GAGCAGCAGTAGAACAGGCANGG	129S1	16	7150695	7150718	+	0	0	1	23	1	0	1	23	0	2	0	0	0	1	FALSE	0.6174420
GAGCAGCAGTATGGAACGCCNGG	B6	4	113810118	113810141	+	0	0	0	8	1	0	0	8	0	6	0	0	0	0	TRUE	0.5351890
GAGCAGCAGTGATGCTCAGCNGG	B6	7	49799296	49799319	+	0	0	4	24	1	0	4	23	0	0	0	0	1	0	FALSE	0.4615400
GAGCAGCAGTGCAGCCGGACNGG	B6	2	173224669	173224692	+	0	0	0	10	1	0	0	9	1	3	0	0	0	0	FALSE	0.3629740
GAGCAGCAGTGCTTACTGCTNGG	B6	4	77850800	77850823	+	0	0	3	15	1	0	2	18	1	1	0	0	0	0	FALSE	0.5549320
GAGCAGCAGTGTGAAGAGGTNGG	B6	7	37074215	37074238	+	0	0	5	84	1	0	6	83	0	0	0	0	1	0	FALSE	0.6174260
GAGCAGCAGTTAGCAGGAGGNGG	129S1	7	64527605	64527628	+	0	0	1	47	1	0	1	45	1	1	0	0	0	0	FALSE	0.5732120
GAGCAGCATCAAACAAGCACNGG	129S1	8	31617316	31617339	+	0	0	0	21	1	0	0	20	0	1	0	0	0	0	FALSE	0.4767960
GAGCAGCATCAAGTCTGCAGNGG	B6	12	26534989	26535012	+	0	0	2	10	1	0	2	11	1	1	0	0	0	0	FALSE	0.6674170
GAGCAGCATCAGAGGACACCNGG	129S1	15	99903700	99903723	+	0	0	1	20	1	0	1	19	0	1	0	0	0	0	TRUE	0.5830000
GAGCAGCATCATCGTAGCTGNGG	B6	4	140718343	140718366	+	0	0	0	15	1	0	0	16	0	1	0	0	0	0	FALSE	0.6521120
GAGCAGCATCCCGAGGGTGANGG	129S1	8	70887972	70887995	+	0	0	1	11	1	0	1	12	0	1	0	0	0	0	FALSE	0.5381930
GAGCAGCATCCTTAGGATGGNGG	129S1	4	87061793	87061816	+	0	0	2	18	1	0	2	18	1	1	0	0	0	0	FALSE	0.6480060
GAGCAGCATGAATTGAAGCANGG	B6	15	34105209	34105232	+	0	0	1	11	1	0	1	12	0	2	0	0	0	0	FALSE	0.6400230
GAGCAGCATGACTTTGGGGGNGG	B6	7	24415116	24415139	+	0	0	2	26	1	0	1	23	0	2	0	0	0	0	FALSE	0.4978900
GAGCAGCATGCCTTCGGGGGNGG	129S1	7	24415116	24415139	+	0	0	1	11	1	0	0	12	0	2	0	0	0	0	FALSE	0.4333310
GAGCAGCATGGAGCAGCATGNGG	B6	19	18333993	18334016	+	0	0	2	29	1	0	0	28	0	2	0	0	0	0	FALSE	0.6181350
GAGCAGCATGGGAATTACAANGG	B6	1	136848570	136848593	+	0	0	1	12	1	0	1	12	0	1	0	0	0	0	FALSE	0.5824750
GAGCAGCATGGGAGGGTGGGNGG	B6	12	24766529	24766552	+	0	0	9	115	1	0	6	112	0	0	0	0	1	0	FALSE	0.3379720
GAGCAGCATGGGGCCCAAGTNGG	129S1	15	79895206	79895229	+	0	0	1	11	1	0	0	11	0	3	0	0	0	0	FALSE	0.5151190
GAGCAGCATTGTAGGAGATGNGG	129S1	7	115316673	115316696	+	0	0	0	27	1	0	0	27	1	1	0	0	0	0	FALSE	0.5726170
GAGCAGCATTTCCAGTGTGANGG	B6	13	110431643	110431666	+	0	0	1	11	1	0	0	12	0	2	0	0	0	0	FALSE	0.6204120
GAGCAGCCAACCTGTCACCTNGG	129S1	6	133286695	133286718	+	0	0	3	14	1	0	3	14	1	2	0	0	0	0	FALSE	0.5146790
GAGCAGCCAAGAATGGGAAANGG	B6	9	42869130	42869153	+	0	0	4	30	1	0	4	31	1	1	0	0	0	0	FALSE	0.5766110
GAGCAGCCAAGACTTGTGTCNGG	B6	1	122389198	122389221	+	0	0	0	4	1	0	0	6	1	2	0	0	0	0	FALSE	0.4743630
GAGCAGCCAAGGAGGAGGGGNGG	129S1	6	18816660	18816683	+	0	0	7	88	1	0	8	86	0	1	0	0	1	0	FALSE	0.3565010
GAGCAGCCAAGGTTTCCCTGNGG	129S1	9	68562319	68562342	+	0	0	2	16	1	0	1	18	1	1	0	0	0	0	FALSE	0.7691940
GAGCAGCCAATCAGGAGAGGNGG	129S1	8	92538524	92538547	+	0	0	2	58	1	0	2	61	0	0	0	0	0	1	FALSE	0.5451600
GAGCAGCCACAGCTAGCACANGG	B6	10	17796585	17796608	+	0	0	1	19	1	0	1	21	0	1	1	0	2	0	FALSE	0.6043730
GAGCAGCCACCTATTGTGACNGG	B6	19	31087712	31087735	+	0	0	0	4	1	0	0	4	0	1	0	0	0	0	FALSE	0.5015520
GAGCAGCCACTTTGTAGAGTNGG	B6	19	57214005	57214028	+	0	0	1	10	1	0	0	10	0	2	0	0	0	0	FALSE	0.4283970
GAGCAGCCACTTTGTAGGGGNGG	129S1	19	57214005	57214028	+	0	0	1	12	1	0	0	12	0	2	0	0	0	0	FALSE	0.5567710
GAGCAGCCAGAAAAGCCCCANGG	B6	17	73984710	73984733	+	0	0	2	24	1	0	2	22	0	2	0	0	0	0	FALSE	0.6760410
GAGCAGCCAGCAAGCTAGAGNGG	B6	15	33357292	33357315	+	0	0	2	16	1	0	2	15	1	1	0	0	0	0	FALSE	0.5657420
GAGCAGCCAGCCATGCTACTNGG	B6	1	34180297	34180320	+	0	0	1	14	1	0	1	14	0	1	0	0	0	0	FALSE	0.5033150
GAGCAGCCAGTCACGTGCACNGG	129S1	3	127671968	127671991	+	0	0	3	12	1	0	3	13	0	0	0	0	0	1	FALSE	0.4543680
GAGCAGCCAGTGTTCCCTCTNGG	129S1	16	7746573	7746596	+	0	0	1	20	1	0	2	19	1	1	0	0	0	0	FALSE	0.5696820
GAGCAGCCATCACTGGTCATNGG	B6	10	114788905	114788928	+	0	0	0	12	1	0	0	12	0	1	0	0	1	0	FALSE	0.4773580
GAGCAGCCATCTAGGCTGAGNGG	B6	9	20390087	20390110	+	0	0	0	16	1	0	0	16	0	0	0	0	1	0	FALSE	0.6365040
GAGCAGCCATCTTGTGGCAGNGG	129S1	2	110137976	110137999	+	0	0	0	10	1	0	0	11	0	1	0	0	0	0	FALSE	0.5478870
GAGCAGCCATGCAAAAAGGCNGG	129S1	8	89852292	89852315	+	0	0	5	40	1	0	5	41	0	1	0	0	0	0	FALSE	0.5030700
GAGCAGCCATGGAAGGACAANGG	B6	8	30814448	30814471	+	0	0	5	133	1	0	4	135	0	2	0	0	0	0	FALSE	0.6823410
GAGCAGCCATGTTCTAGCCCNGG	B6	12	113224876	113224899	+	0	0	1	10	1	0	1	11	1	1	0	0	0	0	FALSE	0.5705140
GAGCAGCCATTGTGGGGGGGNGG	B6	4	128697888	128697911	+	0	0	2	63	1	0	4	68	0	0	0	0	0	1	FALSE	0.2826440
GAGCAGCCCAAGCCACGTGGNGG	129S1	1	151028451	151028474	+	0	0	0	17	1	0	0	15	0	1	0	0	0	0	FALSE	0.6652220
GAGCAGCCCACCATTGACAGNGG	129S1	4	142554632	142554655	+	0	0	2	8	1	0	1	9	0	1	0	0	1	0	FALSE	0.6153080
GAGCAGCCCAGCAGGCCCAGNGG	B6	9	41986889	41986912	+	0	0	2	37	1	0	2	37	0	0	0	0	0	1	FALSE	0.5434640
GAGCAGCCCCAGCAGCTCTCNGG	129S1	13	47290061	47290084	+	0	0	8	53	1	0	6	51	0	2	0	0	0	1	FALSE	0.4522690
GAGCAGCCCCAGGGCTGGGGNGG	B6	17	35929859	35929882	+	0	0	9	67	1	0	9	67	0	0	0	0	1	0	FALSE	0.3947090	Muc21
GAGCAGCCCCAGTCCAGAGTNGG	B6	11	107849188	107849211	+	0	0	1	18	1	0	0	18	0	2	0	0	0	0	FALSE	0.5314610
GAGCAGCCCCGGAGAAGATGNGG	B6	11	61673311	61673334	+	0	0	0	13	1	0	0	11	0	1	0	0	0	0	FALSE	0.5314620
GAGCAGCCCGACGGAGGTGCNGG	B6	7	118104655	118104678	+	0	0	2	25	1	0	2	26	0	1	0	0	0	1	FALSE	0.3568060
GAGCAGCCCTAAGGGAGACTNGG	B6	2	159139954	159139977	+	0	0	1	13	1	0	1	13	0	3	0	0	1	0	FALSE	0.5466590
GAGCAGCCCTCTGTGCAGACNGG	B6	14	53665905	53665928	+	0	0	2	22	1	0	2	23	1	1	0	0	0	0	FALSE	0.5485430
GAGCAGCCCTGACAGTCTGTNGG	129S1	3	153738113	153738136	+	0	0	0	19	1	0	0	17	0	0	0	0	1	0	FALSE	0.6308020
GAGCAGCCCTGGCCTTATGCNGG	B6	2	179925564	179925587	+	0	0	0	10	1	0	0	11	0	0	0	0	0	1	FALSE	0.4433560
GAGCAGCCGAATATTATTTCNGG	129S1	17	20071175	20071198	+	0	0	2	5	1	0	2	5	0	2	0	0	0	0	FALSE	0.2359340
GAGCAGCCGATGCTGCCACTNGG	B6	2	169062706	169062729	+	0	0	2	10	1	0	1	10	0	2	0	0	0	0	FALSE	0.5224890
GAGCAGCCGCAGCAGCTTGTNGG	129S1	19	58828756	58828779	+	0	0	3	20	1	0	3	21	0	3	0	0	0	0	FALSE	0.4749320
GAGCAGCCGCAGTGCAAGCGNGG	129S1	1	120319662	120319685	+	0	0	1	2	1	0	0	2	0	2	0	0	0	0	FALSE	0.4504520
GAGCAGCCGCAGTGCAGGCANGG	B6	1	120319662	120319685	+	0	0	1	20	1	0	0	21	0	2	0	0	0	0	FALSE	0.4359420
GAGCAGCCGCGGTAGCTTGTNGG	B6	19	58828756	58828779	+	0	0	1	2	1	0	0	2	0	3	0	0	0	0	FALSE	0.4609890
GAGCAGCCGGAAGCCAATGGNGG	B6	9	117541507	117541530	+	0	0	0	11	1	0	0	12	1	1	0	0	0	0	FALSE	0.6369770
GAGCAGCCGGCTATCTCTCCNGG	B6	4	133431600	133431623	+	0	0	1	12	1	0	1	13	0	1	0	0	0	0	FALSE	0.4959380
GAGCAGCCGTGATCTTTCAANGG	129S1	9	44999318	44999341	+	0	0	1	4	1	0	1	3	0	0	0	0	1	1	FALSE	0.5868230
GAGCAGCCGTGGGGTGGGGTNGG	B6	15	85959936	85959959	+	0	0	35	168	1	0	38	170	0	0	0	0	0	1	FALSE	0.3953350
GAGCAGCCTAACTCAGGTGCNGG	129S1	9	111639905	111639928	+	0	0	5	40	1	0	6	41	1	1	0	0	0	0	FALSE	0.4776480
GAGCAGCCTATCCCTTGTCGNGG	B6	3	37667844	37667867	+	0	0	0	5	1	0	0	5	0	0	0	0	0	1	FALSE	0.6748020
GAGCAGCCTCACATTACTTTNGG	B6	1	117443656	117443679	+	0	0	0	6	1	0	0	6	0	0	0	0	1	0	FALSE	0.3125160
GAGCAGCCTCACCAGTCTGGNGG	B6	8	33508578	33508601	+	0	0	0	12	1	0	0	11	0	1	0	0	0	1	FALSE	0.5994080
GAGCAGCCTCAGTGACCAGGNGG	B6	9	47894089	47894112	+	0	0	1	20	1	0	1	19	1	1	0	0	0	0	FALSE	0.6291980
GAGCAGCCTCCCCCCCACAANGG	B6	19	55508676	55508699	+	0	0	4	15	1	0	4	15	0	0	0	0	2	0	FALSE	0.6313530
GAGCAGCCTCGGCACCTGGGNGG	B6	10	42679408	42679431	+	0	0	1	10	1	0	1	8	0	0	0	0	1	0	FALSE	0.4101650
GAGCAGCCTCTGACCTAGTCNGG	B6	1	88777867	88777890	+	0	0	2	4	1	0	2	4	0	2	0	0	0	0	FALSE	0.4717130
GAGCAGCCTCTGAGGGACATNGG	129S1	11	4750961	4750984	+	0	0	3	34	1	0	3	35	0	0	0	0	0	1	FALSE	0.4421790
GAGCAGCCTCTTCTAATGAGNGG	129S1	16	78183957	78183980	+	0	0	1	6	1	0	0	7	0	2	0	0	0	0	FALSE	0.6447450
GAGCAGCCTGAAGCCCAGGCNGG	B6	17	87838335	87838358	+	0	0	4	43	1	0	4	46	0	0	0	0	0	1	FALSE	0.4582770
GAGCAGCCTGATTCTTTCAANGG	B6	9	44999318	44999341	+	0	0	0	4	1	0	0	5	0	0	0	0	1	1	FALSE	0.5020230
GAGCAGCCTGCCAAACACCANGG	129S1	3	51234135	51234158	+	0	0	2	16	1	0	1	17	0	2	0	0	0	0	FALSE	0.5954020
GAGCAGCCTGGCCTGTCAGCNGG	129S1	4	129256752	129256775	+	0	0	3	19	1	0	3	18	0	0	0	0	1	0	FALSE	0.4411380
GAGCAGCCTGGCTTCCAGAGNGG	129S1	13	68436161	68436184	+	0	0	11	45	1	0	11	45	0	2	0	0	0	0	FALSE	0.6439530
GAGCAGCCTGGGTGGGTATCNGG	B6	2	178615971	178615994	+	0	0	2	18	1	0	2	20	0	0	0	0	1	0	FALSE	0.2642880
GAGCAGCCTGTGTTGATCATNGG	B6	17	47846895	47846918	+	0	0	4	7	1	0	3	8	0	2	0	0	0	0	FALSE	0.4381060
GAGCAGCCTTCCTGAGCACCNGG	129S1	4	133213607	133213630	+	0	0	0	20	1	0	0	21	0	0	0	0	1	0	FALSE	0.5711830	Tent5b
GAGCAGCCTTCTGTTTCTCANGG	B6	15	12929916	12929939	+	0	0	2	22	1	0	1	22	0	2	0	0	0	0	FALSE	0.5910460
GAGCAGCCTTGTACCTCATANGG	129S1	18	10396329	10396352	+	0	0	0	6	1	0	0	4	0	2	0	0	0	0	FALSE	0.5740100
GAGCAGCCTTTAGAAAGGCANGG	129S1	1	40157690	40157713	+	0	0	0	36	1	0	0	32	0	0	0	0	0	1	FALSE	0.6216180
GAGCAGCCTTTTGTGTGTGTNGG	B6	7	81373038	81373061	+	0	0	3	46	1	0	3	47	0	1	0	0	0	0	FALSE	0.4250940
GAGCAGCCTTTTTCTGCTGCNGG	129S1	19	29067343	29067366	+	0	0	1	25	1	0	0	25	0	3	0	0	0	0	FALSE	0.4958350
GAGCAGCGAAGAATCAGCAGNGG	129S1	2	147897366	147897389	+	0	0	1	18	1	0	1	18	0	0	0	0	0	1	FALSE	0.6649900
GAGCAGCGAGAGGAGTGGAGNGG	B6	3	124428828	124428851	+	0	0	11	202	1	0	11	203	0	2	0	0	0	0	FALSE	0.6265470
GAGCAGCGAGTGATGAACACNGG	129S1	4	55298616	55298639	+	0	0	1	24	1	0	1	24	0	0	0	0	1	0	FALSE	0.6655020
GAGCAGCGAGTGGACAGGAANGG	B6	17	67213311	67213334	+	0	0	4	36	1	0	5	31	0	3	0	0	0	0	FALSE	0.6337730
GAGCAGCGATCCTTGTCTCTNGG	129S1	17	29448528	29448551	+	0	0	1	7	1	0	0	8	0	2	0	0	0	0	FALSE	0.5175010
GAGCAGCGATCCTTTCCTCTNGG	B6	17	29448528	29448551	+	0	0	3	7	1	0	2	5	0	2	0	0	0	0	FALSE	0.5462630
GAGCAGCGCAAACCCTGGGANGG	B6	8	40472994	40473017	+	0	0	3	21	1	0	2	20	0	2	0	0	0	0	FALSE	0.5084850
GAGCAGCGCACAGCCAGATGNGG	B6	14	70787582	70787605	+	0	0	1	20	1	0	0	21	0	1	0	0	0	0	FALSE	0.5846770
GAGCAGCGCAGACTCTATGTNGG	B6	9	50591823	50591846	+	0	0	0	11	1	0	0	11	0	0	0	0	0	1	FALSE	0.6530620
GAGCAGCGCCCTGGGGATGANGG	B6	5	25077103	25077126	+	0	0	3	19	1	0	2	19	0	2	0	0	0	0	FALSE	0.4803000
GAGCAGCGCGAGCTGAGAAANGG	129S1	8	36130732	36130755	+	0	0	1	8	1	0	1	7	0	3	0	0	0	0	FALSE	0.3938590
GAGCAGCGCTGGCCCAGTTGNGG	129S1	4	85406930	85406953	+	0	0	2	17	1	0	1	14	0	2	0	0	0	0	FALSE	0.5242770
GAGCAGCGCTGGGCCAGTCGNGG	B6	4	85406930	85406953	+	0	0	1	5	1	0	0	4	0	2	0	0	0	0	FALSE	0.5458020
GAGCAGCGGAGGAATGGTTTNGG	129S1	12	30673955	30673978	+	0	0	2	7	1	0	1	9	0	2	0	0	0	0	FALSE	0.3638190
GAGCAGCGGCGGCGCTGCGANGG	B6	13	70007692	70007715	+	0	0	1	8	1	0	2	7	0	2	0	0	0	1	FALSE	0.4370910
GAGCAGCGGGCCCTCCAGGGNGG	129S1	12	109054534	109054557	+	0	0	1	15	1	0	1	14	1	1	0	0	0	0	TRUE	0.6257260
GAGCAGCGGGTACTTTGGTGNGG	129S1	9	88094660	88094683	+	0	0	0	4	1	0	0	5	0	1	0	0	0	0	FALSE	0.5189560
GAGCAGCGGGTGATTAAGACNGG	B6	11	88485193	88485216	+	0	0	1	6	1	0	0	5	0	2	0	0	0	0	FALSE	0.5126710
GAGCAGCGTACTGCTCCAGTNGG	129S1	12	51475653	51475676	+	0	0	1	6	1	0	0	6	0	2	0	0	0	0	FALSE	0.5859210
GAGCAGCGTCTAAGAAGGGGNGG	129S1	4	67634013	67634036	+	0	0	1	5	1	0	0	5	0	1	0	0	0	1	FALSE	0.6146450
GAGCAGCGTCTAAGACGAGGNGG	B6	4	67634013	67634036	+	0	0	1	6	1	0	0	6	0	1	0	0	0	1	FALSE	0.6345160
GAGCAGCGTCTGCCTGCTTCNGG	129S1	15	74385727	74385750	+	0	0	3	5	1	0	2	6	0	4	0	0	0	0	FALSE	0.3159290
GAGCAGCGTGCTGGGCTGCTNGG	B6	18	82843291	82843314	+	0	0	0	29	1	0	0	29	0	0	0	0	1	0	FALSE	0.3605840
GAGCAGCGTGGGAATGCTGGNGG	129S1	17	52281561	52281584	+	0	0	1	19	1	0	0	19	0	2	0	0	0	0	FALSE	0.5953370
GAGCAGCTAAACTGTGGGAANGG	129S1	12	32892549	32892572	+	0	0	2	11	1	0	2	10	1	1	0	0	0	0	FALSE	0.5667970
GAGCAGCTAAAGCTCAGGAANGG	129S1	18	80631802	80631825	+	0	0	2	15	1	0	2	17	0	0	0	0	1	0	FALSE	0.6220780
GAGCAGCTAAGAAGAACCCCNGG	B6	6	7693576	7693599	+	0	0	1	17	1	0	0	15	0	2	0	0	0	0	FALSE	0.6389630
GAGCAGCTACTGAGAGCTAANGG	129S1	15	3591759	3591782	+	0	0	2	36	1	0	3	37	0	0	0	0	0	1	FALSE	0.5782950
GAGCAGCTAGAGCCAAGGAANGG	129S1	1	79819672	79819695	+	0	0	2	25	1	0	1	27	0	2	0	0	0	0	FALSE	0.6327000
GAGCAGCTAGCCAGACAATGNGG	129S1	11	94233600	94233623	+	0	0	0	12	1	0	0	11	1	1	0	0	0	0	FALSE	0.6822020
GAGCAGCTAGGATTCTAGGANGG	B6	12	26258291	26258314	+	0	0	2	23	1	0	1	23	0	2	0	0	0	0	FALSE	0.6773310
GAGCAGCTAGGTGTCCCAGGNGG	129S1	17	36187685	36187708	+	0	0	1	20	1	0	1	20	0	2	0	0	0	0	TRUE	0.7264520
GAGCAGCTATAGCGATTTGGNGG	B6	15	86772499	86772522	+	0	0	0	0	1	0	0	1	1	1	0	0	0	0	FALSE	0.6693360
GAGCAGCTATCCCCTACAAGNGG	129S1	1	44213098	44213121	+	0	0	0	8	1	0	0	7	0	2	0	0	0	0	FALSE	0.6091350	Ercc5
GAGCAGCTATGGAACCCTTGNGG	B6	19	26689135	26689158	+	0	0	1	5	1	0	1	5	1	1	0	0	0	0	FALSE	0.6037250
GAGCAGCTATGGACGAACAGNGG	B6	3	64985096	64985119	+	0	0	0	11	1	0	0	9	0	1	0	0	0	1	FALSE	0.6868000
GAGCAGCTATGTGTCCCAAGNGG	129S1	17	36211342	36211365	+	0	0	1	16	1	0	1	17	1	1	0	0	1	0	FALSE	0.7074630	Atat1
GAGCAGCTCACCAGCCCCAANGG	B6	12	65513147	65513170	+	0	0	3	30	1	0	2	29	0	0	0	0	0	1	FALSE	0.5283520
GAGCAGCTCAGAAGTGGGGGNGG	B6	9	42210702	42210725	+	0	0	9	56	1	0	8	52	0	2	0	0	0	0	FALSE	0.4296600
GAGCAGCTCAGGATTCTATANGG	129S1	10	15801493	15801516	+	0	0	1	8	1	0	0	7	0	2	0	0	0	0	FALSE	0.3454000
GAGCAGCTCATGTTCTATGANGG	129S1	9	41542844	41542867	+	0	0	0	9	1	0	0	9	1	1	0	0	0	0	FALSE	0.4848900
GAGCAGCTCATTGGCCCTTGNGG	B6	7	116143549	116143572	+	0	0	1	7	1	0	0	7	0	2	0	0	0	0	FALSE	0.5695180
GAGCAGCTCCAGTCCAGACTNGG	129S1	11	107849188	107849211	+	0	0	2	15	1	0	1	15	0	2	0	0	0	0	FALSE	0.5064920
GAGCAGCTCCCCCGGGTGGGNGG	129S1	6	146849792	146849815	+	0	0	1	17	1	0	0	14	0	2	0	0	0	0	FALSE	0.4895550
GAGCAGCTCCCTGACCACCCNGG	B6	14	36855836	36855859	+	0	0	1	16	1	0	1	14	0	4	0	0	0	0	FALSE	0.5946770
GAGCAGCTCCCTTCCTTTTGNGG	129S1	7	111864828	111864851	+	0	0	2	16	1	0	2	17	1	1	0	0	0	0	FALSE	0.4531810
GAGCAGCTCCGGAGCGAGCGNGG	B6	2	118117716	118117739	+	0	0	2	17	1	0	2	14	0	0	0	0	0	1	FALSE	0.4827340
GAGCAGCTCCTGGGGCAAATNGG	129S1	1	91522775	91522798	+	0	0	0	11	1	0	0	12	0	2	0	0	0	0	FALSE	0.3650660
GAGCAGCTCGAACCCGCCAGNGG	B6	9	50751422	50751445	+	0	0	0	2	1	0	0	2	1	1	0	0	0	0	FALSE	0.6294780
GAGCAGCTCGGAATTCTATANGG	B6	10	15801493	15801516	+	0	0	1	2	1	0	0	3	0	2	0	0	0	0	FALSE	0.3286130
GAGCAGCTCTCCAAAGCTCCNGG	B6	19	18631332	18631355	+	0	0	2	23	1	0	2	24	0	1	0	0	0	0	FALSE	0.4687120
GAGCAGCTCTGCAGGGAAATNGG	129S1	5	117967219	117967242	+	0	0	4	16	1	0	4	15	0	0	0	0	0	1	FALSE	0.4167210
GAGCAGCTCTGGCCTGCGAANGG	B6	4	130001319	130001342	+	0	0	2	11	1	0	1	11	0	2	0	0	0	0	FALSE	0.4989460	Pef1
GAGCAGCTCTTGATGCTTTCNGG	129S1	17	47977079	47977102	+	0	0	1	13	1	0	1	12	0	1	0	0	0	0	FALSE	0.2220220
GAGCAGCTCTTGTGTTGTAGNGG	B6	2	169064634	169064657	+	0	0	1	10	1	0	0	10	0	2	0	0	0	0	FALSE	0.6254680
GAGCAGCTGAAGCTACACCCNGG	B6	7	134809507	134809530	+	0	0	1	15	1	0	1	16	0	0	0	0	1	0	FALSE	0.7012290
GAGCAGCTGAGCATTATGAANGG	129S1	15	36796560	36796583	+	0	0	0	9	1	0	0	9	0	0	0	0	0	1	FALSE	0.6284360
GAGCAGCTGAGGACTTGATGNGG	129S1	7	37738114	37738137	+	0	0	1	54	1	0	1	51	1	1	0	0	0	0	FALSE	0.6248520
GAGCAGCTGCACGCAGCCCTNGG	B6	8	114446313	114446336	+	0	0	2	12	1	0	2	13	1	1	0	0	0	0	FALSE	0.4686300
GAGCAGCTGCCCAGAACCAANGG	B6	1	90398932	90398955	+	0	0	2	18	1	0	1	19	0	2	0	0	0	0	FALSE	0.5639290
GAGCAGCTGCCCAGCACCAGNGG	129S1	1	90398932	90398955	+	0	0	1	26	1	0	0	28	0	2	0	0	0	0	FALSE	0.5488240
GAGCAGCTGCTCAGAAACGCNGG	B6	5	21540621	21540644	+	0	0	2	16	1	0	2	15	0	3	0	0	0	0	FALSE	0.6047490
GAGCAGCTGGAAGCAGATGTNGG	B6	8	70841694	70841717	+	0	0	6	41	1	0	4	39	0	2	0	0	0	0	FALSE	0.5879470
GAGCAGCTGGAGCAGGCTCTNGG	B6	1	171289426	171289449	+	0	0	11	36	1	0	11	37	0	0	0	0	0	1	FALSE	0.4155560	F11r
GAGCAGCTGGAGGTCTCAGANGG	129S1	9	44540178	44540201	+	0	0	4	21	1	0	3	22	0	0	0	0	0	0	FALSE	0.5754340
GAGCAGCTGGATCTCAGGTCNGG	B6	7	144066889	144066912	+	0	0	4	16	1	0	4	16	0	0	0	0	0	1	FALSE	0.3209250
GAGCAGCTGGCGCAAGGTCANGG	129S1	4	142529503	142529526	+	0	0	1	6	1	0	0	5	0	3	0	0	0	0	FALSE	0.4939490
GAGCAGCTGGCGGTCCTGTANGG	B6	16	35555252	35555275	+	0	0	0	7	1	0	0	7	0	1	0	0	0	0	FALSE	0.3246930
GAGCAGCTGGCTCTTCCTAANGG	B6	3	138590862	138590885	+	0	0	1	19	1	0	1	19	1	1	0	0	0	0	FALSE	0.5978520
GAGCAGCTGGGCTCGGTATCNGG	129S1	5	137303897	137303920	+	0	0	0	7	1	0	0	6	0	3	0	0	0	1	FALSE	0.2457310
GAGCAGCTGGGTGGAGGGAANGG	129S1	6	12860282	12860305	+	0	0	6	83	1	0	6	78	0	3	0	0	0	0	FALSE	0.3770400
GAGCAGCTGGGTTAAGTATCNGG	B6	5	137303897	137303920	+	0	0	0	3	1	0	0	2	0	3	0	0	0	1	FALSE	0.3608100
GAGCAGCTGGTCCTTCCTGTNGG	B6	9	105709349	105709372	+	0	0	3	43	1	0	2	41	0	2	0	0	0	0	FALSE	0.5683230
GAGCAGCTGGTCTGTGGCTGNGG	129S1	2	5083450	5083473	+	0	0	5	31	1	0	5	31	0	2	0	0	0	0	TRUE	0.4289810
GAGCAGCTGGTTGAGTGGGTNGG	B6	1	173337779	173337802	+	0	0	2	36	1	0	2	34	1	1	0	0	0	0	FALSE	0.5926630
GAGCAGCTGTACCCCCGCCANGG	129S1	18	39364933	39364956	+	0	0	0	6	1	0	0	6	1	1	0	0	0	0	FALSE	0.5797800
GAGCAGCTGTCAGTGTATGANGG	B6	6	44887908	44887931	+	0	0	2	15	1	0	3	15	1	1	0	0	0	0	FALSE	0.5671240
GAGCAGCTGTGCCAGCAAGGNGG	129S1	7	143785316	143785339	+	0	0	3	25	1	0	3	25	1	1	0	0	0	0	FALSE	0.5699190
GAGCAGCTGTGGACCTCGGGNGG	B6	3	104748256	104748279	+	0	0	1	17	1	0	1	18	0	1	0	0	0	1	FALSE	0.5777390
GAGCAGCTGTTATTCTTTCANGG	129S1	13	67560050	67560073	+	0	0	1	25	1	0	0	25	0	2	0	0	0	0	FALSE	0.4393270
GAGCAGCTGTTTGATGGACGNGG	B6	11	94513684	94513707	+	0	0	1	3	1	0	1	3	0	0	0	0	0	1	FALSE	0.5713430
GAGCAGCTGTTTGGAAGTGGNGG	B6	8	81612878	81612901	+	0	0	0	33	1	0	0	32	0	1	0	0	0	1	FALSE	0.6064200
GAGCAGCTTAATGCAGGGGTNGG	129S1	15	39104244	39104267	+	0	0	1	14	1	0	1	14	0	1	0	0	1	0	FALSE	0.6014710
GAGCAGCTTAGGTGGTGGAGNGG	B6	11	116799478	116799501	+	0	0	1	63	1	0	0	62	0	0	0	0	0	1	FALSE	0.6036650
GAGCAGCTTATATTATCAATNGG	129S1	6	19243368	19243391	+	0	0	2	7	1	0	2	8	0	0	0	0	0	1	FALSE	0.4428050
GAGCAGCTTCATGGGGGGCGNGG	B6	18	67909338	67909361	+	0	0	1	32	1	0	1	31	0	1	0	0	0	1	FALSE	0.4195210
GAGCAGCTTCCAGGCCAGACNGG	129S1	5	107592099	107592122	+	0	0	14	168	1	0	11	165	0	2	0	0	0	0	FALSE	0.4314470
GAGCAGCTTCCCTGGGTGGGNGG	B6	6	146849792	146849815	+	0	0	1	37	1	0	0	39	0	2	0	0	0	0	FALSE	0.4816020
GAGCAGCTTCTCACCGCTGCNGG	B6	7	128376984	128377007	+	0	0	0	17	1	0	0	17	1	1	0	0	0	1	FALSE	0.4578600
GAGCAGCTTGCAAGCCCCTGNGG	129S1	1	78549374	78549397	+	0	0	1	19	1	0	1	21	0	1	0	0	1	0	FALSE	0.4929470
GAGCAGCTTGGAATAGTTCCNGG	B6	14	69832042	69832065	+	0	0	1	20	1	0	0	19	0	2	0	0	0	0	FALSE	0.3910850
GAGCAGCTTGGAATGATTCCNGG	129S1	14	69832042	69832065	+	0	0	2	17	1	0	1	17	0	2	0	0	0	0	FALSE	0.3941910
GAGCAGCTTGGACCCTCTGANGG	129S1	14	33893832	33893855	+	0	0	2	18	1	0	2	19	0	0	0	0	0	1	FALSE	0.5626830
GAGCAGCTTGGCATCCACCTNGG	129S1	12	30853706	30853729	+	0	0	2	13	1	0	2	14	0	2	0	0	1	0	FALSE	0.5080860
GAGCAGCTTGGGGAGACTTGNGG	129S1	3	78733062	78733085	+	0	0	1	63	1	0	1	62	0	1	0	0	0	0	FALSE	0.4939270
GAGCAGCTTTAAAGTTGGGANGG	B6	18	41638399	41638422	+	0	0	3	11	1	0	2	12	0	2	0	0	0	1	FALSE	0.5446430
GAGCAGCTTTACTTGCCTACNGG	B6	15	93749652	93749675	+	0	0	2	12	1	0	1	11	0	2	0	0	0	0	FALSE	0.4999060
GAGCAGCTTTAGACTTGGGANGG	129S1	18	41638399	41638422	+	0	0	1	14	1	0	0	15	0	2	0	0	0	1	FALSE	0.5300390
GAGCAGCTTTATCTAGAAATNGG	B6	4	112947922	112947945	+	0	0	1	9	1	0	1	9	0	2	0	0	0	0	FALSE	0.1849660
GAGCAGCTTTCTGAAGAAAANGG	B6	12	27978482	27978505	+	0	0	3	22	1	0	2	22	0	2	0	0	0	0	FALSE	0.3087870
GAGCAGCTTTTGGAAAGGGANGG	129S1	4	119909045	119909068	+	0	0	2	35	1	0	2	33	0	1	0	0	0	0	FALSE	0.5475400
GAGCAGCTTTTTCCTAGAGANGG	129S1	4	113655540	113655563	+	0	0	0	13	1	0	0	13	0	2	0	0	0	0	TRUE	0.4843740
GAGCAGGAAAAGAGGATTAANGG	129S1	7	38338499	38338522	+	0	0	4	45	1	0	3	47	0	2	0	0	0	0	TRUE	0.2816120
GAGCAGGAAAATCAATGCCTNGG	B6	3	112847607	112847630	+	0	0	1	25	1	0	0	23	0	2	0	0	0	0	FALSE	0.5793290
GAGCAGGAAACAACTAAAAANGG	B6	6	139752585	139752608	+	0	0	0	19	1	0	0	17	0	0	0	0	1	0	FALSE	0.3038340
GAGCAGGAAACTAGCATGATNGG	B6	4	152377477	152377500	+	0	0	0	17	1	0	0	17	0	3	0	0	0	0	FALSE	0.4207130
GAGCAGGAAAGAGATCTAGTNGG	129S1	18	10587413	10587436	+	0	0	0	23	1	0	0	22	1	2	0	0	0	0	FALSE	0.5419080
GAGCAGGAAAGATGGAGGAGNGG	B6	5	20860487	20860510	+	0	0	13	196	1	0	15	199	0	0	0	0	1	0	FALSE	0.5060320
GAGCAGGAAAGCGAGCGGTTNGG	129S1	11	97989796	97989819	+	0	0	0	7	1	0	0	5	1	1	0	0	0	0	FALSE	0.4260080
GAGCAGGAACAGAAAGATGTNGG	B6	14	69967075	69967098	+	0	0	7	62	1	0	6	61	0	1	0	0	0	0	FALSE	0.5524580	Chmp7
GAGCAGGAACAGCAGCCCCANGG	129S1	1	10695394	10695417	+	0	0	4	45	1	0	3	43	0	3	0	0	0	0	FALSE	0.5584290
GAGCAGGAACAGTTCAACTANGG	B6	12	103000445	103000468	+	0	0	2	5	1	0	0	7	0	2	0	0	0	0	FALSE	0.5649290
GAGCAGGAACTAGTCTACTTNGG	B6	2	42535697	42535720	+	0	0	2	5	1	0	2	4	1	1	0	0	0	0	FALSE	0.5166750
GAGCAGGAAGACCAAGAGAGNGG	129S1	8	36034448	36034471	+	0	0	4	73	1	0	4	75	0	1	0	0	0	0	FALSE	0.6729230
GAGCAGGAAGAGCAGGGGTTNGG	129S1	18	56161068	56161091	+	0	0	7	81	1	0	5	78	0	2	0	0	0	0	FALSE	0.3742880
GAGCAGGAAGAGGGGACAGANGG	B6	7	95964010	95964033	+	0	0	19	272	1	0	21	272	0	0	0	0	1	0	FALSE	0.5648970
GAGCAGGAAGAGTCCTCAGGNGG	B6	8	15788540	15788563	+	0	0	203	351	1	0	203	353	0	2	0	0	0	0	FALSE	0.6456930
GAGCAGGAAGAGTGGGCTTCNGG	B6	4	78366247	78366270	+	0	0	2	39	1	0	2	37	0	3	0	0	0	0	FALSE	0.3057110
GAGCAGGAAGCAGCTTGTCTNGG	B6	17	24535609	24535632	+	0	0	4	19	1	0	4	19	0	0	0	0	0	1	FALSE	0.5825050
GAGCAGGAAGCAGGAATCATNGG	129S1	6	140114271	140114294	+	0	0	2	58	1	0	2	60	0	0	0	0	0	1	FALSE	0.4061270
GAGCAGGAAGGGGTGGGAAANGG	129S1	3	60508442	60508465	+	0	0	15	175	1	0	15	180	0	1	0	0	0	0	FALSE	0.3186660
GAGCAGGAATGTTCCTATGCNGG	B6	15	87643354	87643377	+	0	0	1	8	1	0	1	7	0	0	0	0	1	0	FALSE	0.4665670	Tafa5
GAGCAGGACACCCTGTCTTANGG	B6	3	52731873	52731896	+	0	0	2	11	1	0	1	11	0	3	0	0	0	0	FALSE	0.4338130
GAGCAGGACACTGGGTGATGNGG	129S1	9	105513327	105513350	+	0	0	1	35	1	0	0	37	0	2	0	0	0	0	FALSE	0.5576090
GAGCAGGACAGAGGATGGGGNGG	B6	15	32097103	32097126	+	0	0	9	146	1	0	11	141	0	0	0	0	1	0	FALSE	0.5714650
GAGCAGGACAGGGGAGGTTANGG	129S1	7	10164310	10164333	+	0	0	7	55	1	0	7	53	0	0	0	0	0	1	FALSE	0.3480420
GAGCAGGACAGGGGCAGGGGNGG	129S1	8	37538368	37538391	+	0	0	22	212	1	0	20	219	0	2	0	0	1	0	FALSE	0.2820950
GAGCAGGACAGTCGAGGTGANGG	B6	7	35255164	35255187	+	0	0	1	14	1	0	1	11	0	1	0	0	0	0	FALSE	0.5731860	Nudt19
GAGCAGGACCCGGGTGCTTGNGG	B6	X	147272607	147272630	+	0	0	0	10	1	0	0	10	0	6	0	0	0	0	TRUE	0.4980840
GAGCAGGACCTCAGCAAAGANGG	B6	13	53348521	53348544	+	0	0	1	10	1	0	1	12	0	2	0	0	0	0	FALSE	0.4848470
GAGCAGGACCTCGAAACTTTNGG	129S1	4	55345426	55345449	+	0	0	0	7	1	0	0	6	0	3	0	0	0	0	FALSE	0.2888640
GAGCAGGACCTGCGGTGTAANGG	B6	2	118089145	118089168	+	0	0	0	3	1	0	0	3	1	1	0	0	0	0	FALSE	0.4799190
GAGCAGGACGCAGGCAATGCNGG	129S1	12	25955433	25955456	+	0	0	1	32	1	0	0	25	0	3	0	0	0	0	FALSE	0.3029090
GAGCAGGACGGGGGGTCCCGNGG	129S1	5	33443155	33443178	+	0	0	0	6	1	0	0	8	0	0	0	0	1	0	FALSE	0.3534070
GAGCAGGACGGGTGTGTGTGNGG	129S1	9	106219971	106219994	+	0	0	7	62	1	0	7	64	0	1	0	0	1	0	FALSE	0.4553070
GAGCAGGACTCAAGAGGTCCNGG	129S1	11	88506928	88506951	+	0	0	1	22	1	0	1	22	0	0	0	0	0	1	FALSE	0.4948760
GAGCAGGACTCGAGGGCAGGNGG	B6	9	41420705	41420728	+	0	0	2	19	1	0	2	21	0	0	0	0	0	1	FALSE	0.5953970
GAGCAGGACTGGAGATTCAGNGG	B6	10	67920582	67920605	+	0	0	1	20	1	0	1	19	0	0	0	0	1	0	FALSE	0.5533390
GAGCAGGACTTTTCCTCTAGNGG	129S1	14	48620133	48620156	+	0	0	1	6	1	0	0	6	0	2	0	0	0	0	FALSE	0.5105770
GAGCAGGAGAAAGGGCTCCTNGG	129S1	10	13993177	13993200	+	0	0	3	78	1	0	3	79	0	2	0	0	0	1	FALSE	0.5540210
GAGCAGGAGAAATGGGAACTNGG	B6	14	54810296	54810319	+	0	0	3	40	1	0	3	41	0	1	0	0	0	0	FALSE	0.6003900
GAGCAGGAGAACAGGACACTNGG	129S1	11	17979761	17979784	+	0	0	1	31	1	0	2	30	0	2	0	0	1	0	FALSE	0.4689230
GAGCAGGAGAACCAAAAGACNGG	B6	13	53800912	53800935	+	0	0	1	21	1	0	1	21	0	0	0	0	1	0	FALSE	0.5978770
GAGCAGGAGAAGGTCTGCCANGG	B6	4	129587240	129587263	+	0	0	7	35	1	0	6	34	0	0	0	0	1	0	FALSE	0.5152030
GAGCAGGAGACAGGGAGCGCNGG	B6	8	87087634	87087657	+	0	0	1	54	1	0	3	52	0	3	0	0	0	0	FALSE	0.4149330
GAGCAGGAGACCGGCAGTGCNGG	129S1	8	87087634	87087657	+	0	0	1	15	1	0	1	13	0	3	0	0	0	0	FALSE	0.4052670
GAGCAGGAGACGTTAATGACNGG	129S1	14	45588823	45588846	+	0	0	1	5	1	0	0	6	0	3	0	0	0	0	FALSE	0.6215640	Styx
GAGCAGGAGACTCATATCCANGG	129S1	1	40156989	40157012	+	0	0	1	17	1	0	0	17	0	2	0	0	0	0	FALSE	0.6338260
GAGCAGGAGACTGGTATCCANGG	B6	1	40156989	40157012	+	0	0	1	33	1	0	0	32	0	2	0	0	0	0	FALSE	0.6008130
GAGCAGGAGACTGTGGGGGGNGG	B6	14	71969730	71969753	+	0	0	13	125	1	0	13	132	0	2	0	0	0	0	FALSE	0.4984900
GAGCAGGAGAGAGTCTTTCCNGG	129S1	8	83273855	83273878	+	0	0	6	28	1	0	5	29	0	0	0	0	0	1	FALSE	0.4837780
GAGCAGGAGAGCACATGGTGNGG	129S1	7	16162097	16162120	+	0	0	5	29	1	0	5	27	0	0	0	0	0	1	FALSE	0.5397330
GAGCAGGAGAGCCCAAATGTNGG	B6	19	48004067	48004090	+	0	0	2	17	1	0	1	18	0	2	0	0	0	0	FALSE	0.5862800
GAGCAGGAGAGCTCAAACGTNGG	129S1	19	48004067	48004090	+	0	0	1	12	1	0	0	12	0	2	0	0	0	0	FALSE	0.5567080
GAGCAGGAGATATGCTTACANGG	B6	16	70190390	70190413	+	0	0	1	8	1	0	0	11	0	2	0	0	0	0	FALSE	0.6456560
GAGCAGGAGATGAGGAAGAANGG	B6	15	40867838	40867861	+	0	0	16	191	1	0	18	188	1	1	0	0	0	0	FALSE	0.5464960
GAGCAGGAGCACCGGAAGGCNGG	B6	12	29126995	29127018	+	0	0	1	23	1	0	0	27	0	0	0	0	0	1	FALSE	0.3575530
GAGCAGGAGCACGGAAGGCANGG	129S1	12	29126995	29127018	+	0	0	2	33	1	0	2	32	0	0	0	0	0	1	FALSE	0.4709910
GAGCAGGAGCAGGAGCGGGCNGG	129S1	8	71662454	71662477	+	0	0	15	126	1	0	14	124	0	0	0	0	0	0	FALSE	0.4767890
GAGCAGGAGCATATGGACTGNGG	B6	4	113740631	113740654	+	0	0	1	32	1	0	1	31	1	6	0	0	0	0	FALSE	0.6571690
GAGCAGGAGCATCCTCATTANGG	129S1	6	104203480	104203503	+	0	0	2	20	1	0	1	19	0	2	0	0	0	0	FALSE	0.3848370
GAGCAGGAGCTGTAGCCACANGG	B6	18	62835170	62835193	+	0	0	0	22	1	0	1	22	0	2	0	0	0	0	FALSE	0.5909910
GAGCAGGAGGACACTGTGCCNGG	129S1	16	6482229	6482252	+	0	0	5	21	1	0	4	21	0	2	0	0	0	0	FALSE	0.4311250
GAGCAGGAGGAGAAAGGACGNGG	129S1	10	37810095	37810118	+	0	0	34	545	1	0	34	536	0	0	0	0	1	0	FALSE	0.5635780
GAGCAGGAGGAGGAATGTTGNGG	B6	8	97577098	97577121	+	0	0	7	73	1	0	7	72	1	1	0	0	0	0	FALSE	0.5706920
GAGCAGGAGGAGGGTTATAGNGG	B6	7	51052515	51052538	+	0	0	4	65	1	0	4	66	0	2	0	0	1	0	FALSE	0.4348930
GAGCAGGAGGCTGCGAGCCCNGG	129S1	4	149880132	149880155	+	0	0	0	29	1	0	0	27	1	1	0	0	0	0	FALSE	0.3800880
GAGCAGGAGGCTGTGAGGGGNGG	129S1	14	71969730	71969753	+	0	0	6	104	1	0	5	100	0	2	0	0	0	0	FALSE	0.5036080
GAGCAGGAGGGAAGGGATATNGG	B6	12	29798888	29798911	+	0	0	16	187	1	0	14	183	0	2	0	0	0	0	FALSE	0.3062480
GAGCAGGAGGGACCGTTTCCNGG	129S1	4	152650486	152650509	+	0	0	1	5	1	0	0	8	0	3	0	0	0	0	FALSE	0.3070890
GAGCAGGAGGGCTGGATGGGNGG	B6	7	24449151	24449174	+	0	0	8	90	1	0	7	89	0	2	0	0	0	0	FALSE	0.4646050
GAGCAGGAGGGCTGTGTGGGNGG	129S1	7	24449151	24449174	+	0	0	10	67	1	0	9	73	0	2	0	0	0	0	FALSE	0.2453260
GAGCAGGAGGGGCACAGGCTNGG	B6	6	48865045	48865068	+	0	0	11	40	1	0	12	38	0	1	0	0	0	0	TRUE	0.3938010
GAGCAGGAGGGGCTAGGAGCNGG	B6	4	3233093	3233116	+	0	0	3	58	1	0	3	60	1	1	0	0	0	0	TRUE	0.3871450
GAGCAGGAGGGGGGGCAGTGNGG	129S1	13	3192889	3192912	+	0	0	8	146	1	0	9	147	0	0	0	0	0	1	FALSE	0.3672990
GAGCAGGAGGGTGGGCTTTGNGG	B6	2	50700399	50700422	+	0	0	3	66	1	0	1	66	0	3	0	0	0	0	FALSE	0.3018100
GAGCAGGAGGTCAGAGTCAGNGG	B6	6	54155228	54155251	+	0	0	3	35	1	0	3	34	1	1	0	0	0	0	FALSE	0.5069230
GAGCAGGAGGTGTTGCCTCCNGG	B6	10	82938063	82938086	+	0	0	0	32	1	0	0	30	0	1	0	0	0	0	FALSE	0.3803330
GAGCAGGAGTGGAGCTTAGANGG	129S1	15	36417626	36417649	+	0	0	2	22	1	0	2	23	0	0	0	0	0	1	FALSE	0.4364970
GAGCAGGAGTTGCCTAGAGCNGG	B6	8	70907160	70907183	+	0	0	2	12	1	0	2	10	0	0	0	0	0	1	FALSE	0.4882920
GAGCAGGAGTTGCTTCTAGANGG	B6	5	23258791	23258814	+	0	0	0	10	1	0	0	9	0	1	0	0	0	0	FALSE	0.5464740
GAGCAGGATAAGTGGGCCTCNGG	129S1	4	78366247	78366270	+	0	0	2	14	1	0	2	13	0	3	0	0	0	0	FALSE	0.4560330
GAGCAGGATACACATGCAGANGG	129S1	9	48206572	48206595	+	0	0	0	25	1	0	0	23	0	3	0	0	0	0	FALSE	0.5992540
GAGCAGGATAGGAGCAGGACNGG	B6	1	34520551	34520574	+	0	0	3	24	1	0	2	26	0	1	0	0	1	0	FALSE	0.4685770
GAGCAGGATATATATAACAANGG	129S1	12	114600016	114600039	+	0	0	3	16	1	0	2	16	0	2	0	0	0	0	FALSE	0.6373660
GAGCAGGATCATGGTGGGGGNGG	129S1	1	189724658	189724681	+	0	0	5	72	1	0	6	67	0	2	0	0	1	0	FALSE	0.2450720
GAGCAGGATCCAGCGGCGGGNGG	129S1	2	134786225	134786248	+	0	0	0	6	1	0	0	7	1	1	0	0	0	0	FALSE	0.5348680
GAGCAGGATCTTAAGTCCTGNGG	129S1	8	34902271	34902294	+	0	0	1	12	1	0	1	12	0	0	0	0	0	1	FALSE	0.6216660
GAGCAGGATGAGGGTGTGTANGG	129S1	5	128847466	128847489	+	0	0	2	41	1	0	1	41	0	2	0	0	0	0	FALSE	0.3457570
GAGCAGGATGGCAGGAAGGCNGG	B6	19	47989791	47989814	+	0	0	30	754	1	0	30	756	1	1	0	0	0	0	FALSE	0.4742650
GAGCAGGATGTCGGATCTCCNGG	B6	17	29580330	29580353	+	0	0	10	84	1	0	8	83	0	2	0	0	0	0	FALSE	0.4387160
GAGCAGGATGTGGGGCCTTGNGG	129S1	11	116330245	116330268	+	0	0	3	28	1	0	3	27	0	0	0	0	1	0	FALSE	0.4826570
GAGCAGGATGTGGGTATCTTNGG	B6	7	19447421	19447444	+	0	0	2	17	1	0	1	19	0	2	0	0	0	0	FALSE	0.3005480	Tomm40
GAGCAGGATGTTCAATGAGANGG	B6	11	115292279	115292302	+	0	0	0	11	1	0	0	10	0	0	0	0	0	1	FALSE	0.5489360
GAGCAGGATTACGATAGACTNGG	129S1	2	51463826	51463849	+	0	0	0	5	1	0	0	6	0	2	0	0	1	0	FALSE	0.5404640
GAGCAGGATTAGTAGGGTGANGG	129S1	9	51704486	51704509	+	0	0	0	10	1	0	0	12	1	2	0	0	0	0	FALSE	0.5855790
GAGCAGGATTTATCTCACCTNGG	B6	4	111472114	111472137	+	0	0	0	9	1	0	1	7	0	0	0	0	1	0	FALSE	0.6294810
GAGCAGGATTTGGGTGTCTTNGG	129S1	7	19447421	19447444	+	0	0	2	29	1	0	1	27	0	2	0	0	0	0	FALSE	0.2865080	Tomm40
GAGCAGGCAACCACACAGTGNGG	B6	15	74454028	74454051	+	0	0	2	20	1	0	1	20	0	2	0	0	0	0	FALSE	0.6798740
GAGCAGGCAACTGCACAAATNGG	129S1	14	118574969	118574992	+	0	0	1	10	1	0	1	10	1	2	0	0	0	0	FALSE	0.5214370
GAGCAGGCACACTGAGGCAANGG	129S1	7	128319194	128319217	+	0	0	4	30	1	0	3	32	0	0	0	0	0	1	FALSE	0.5504460
GAGCAGGCACAGTCATCTATNGG	129S1	8	3304903	3304926	+	0	0	1	24	1	0	1	25	0	1	0	0	0	0	FALSE	0.4681460
GAGCAGGCACTACTACTCTGNGG	B6	14	121361660	121361683	+	0	0	0	6	1	0	0	6	1	1	0	0	0	0	FALSE	0.7204360
GAGCAGGCACTCCAGGGCCCNGG	B6	8	4458133	4458156	+	0	0	1	32	1	0	0	32	0	2	0	0	0	0	FALSE	0.2898630
GAGCAGGCACTGGGGGGGGANGG	B6	5	97081797	97081820	+	0	0	4	87	1	0	2	88	0	1	0	0	1	0	FALSE	0.3972680
GAGCAGGCAGAAATGAGAGGNGG	B6	1	128767613	128767636	+	0	0	3	67	1	0	3	69	0	0	0	0	0	1	FALSE	0.6695080
GAGCAGGCAGAGGGAAGGATNGG	B6	16	59654141	59654164	+	0	0	9	129	1	0	8	126	0	2	0	0	0	1	FALSE	0.4166410
GAGCAGGCAGCCTGCAAGGGNGG	B6	11	88508401	88508424	+	0	0	6	25	1	0	6	26	0	0	0	0	1	0	FALSE	0.4379660
GAGCAGGCAGCGACAAAGTTNGG	129S1	5	115522674	115522697	+	0	0	1	6	1	0	1	6	0	1	0	0	0	0	FALSE	0.4103630
GAGCAGGCAGGACAAATGCTNGG	129S1	18	85814411	85814434	+	0	0	1	25	1	0	1	29	0	1	0	0	0	0	FALSE	0.5328240
GAGCAGGCAGGTGGGCGGGTNGG	129S1	13	76445592	76445615	+	0	0	12	115	1	0	11	113	0	2	0	0	0	0	FALSE	0.4768030
GAGCAGGCAGTAAGCAGTTGNGG	129S1	17	16065332	16065355	+	0	0	0	19	1	0	0	19	0	1	0	0	0	0	FALSE	0.5507310
GAGCAGGCATAAGGGCTCTGNGG	129S1	17	69172125	69172148	+	0	0	0	26	1	0	1	28	0	0	0	0	0	1	FALSE	0.7299220
GAGCAGGCATGAATGAATGANGG	129S1	18	11845015	11845038	+	0	0	0	38	1	0	1	35	0	1	0	0	0	0	FALSE	0.6444060
GAGCAGGCATGAGGGTGCTGNGG	129S1	2	52163275	52163298	+	0	0	40	146	1	0	42	143	0	0	0	0	1	0	FALSE	0.6106110
GAGCAGGCATGGGGGCCCAANGG	129S1	1	128438432	128438455	+	0	0	0	14	1	0	0	12	1	1	0	0	0	0	FALSE	0.5524480
GAGCAGGCATTAAATGGAGCNGG	B6	10	67993936	67993959	+	0	0	0	10	1	0	0	9	1	1	0	0	0	0	FALSE	0.5332920
GAGCAGGCATTGTGAGTCCANGG	B6	9	59086722	59086745	+	0	0	1	26	1	0	1	27	1	1	0	0	0	0	FALSE	0.5675020
GAGCAGGCCACAAGATAATCNGG	B6	8	54528697	54528720	+	0	0	0	13	1	0	0	13	0	0	0	0	1	0	FALSE	0.4330800
GAGCAGGCCACACAGGCATGNGG	129S1	17	5228145	5228168	+	0	0	3	45	1	0	3	44	0	0	0	0	0	1	FALSE	0.6284750
GAGCAGGCCATTTACTGGGANGG	B6	15	73506088	73506111	+	0	0	0	7	1	0	0	8	1	1	0	0	0	0	FALSE	0.5635760
GAGCAGGCCCTGGTCTGAGCNGG	129S1	18	62044215	62044238	+	0	0	4	25	1	0	3	23	0	1	0	0	0	0	TRUE	0.4228180
GAGCAGGCCGTCTCTCATTGNGG	129S1	13	53318003	53318026	+	0	0	0	3	1	0	0	3	0	0	0	0	0	1	FALSE	0.6253530
GAGCAGGCCTATATTAAACTNGG	129S1	12	9664979	9665002	+	0	0	0	3	1	0	0	2	0	3	0	0	0	0	FALSE	0.5745850
GAGCAGGCCTCACCTAGGAGNGG	B6	14	11619263	11619286	+	0	0	1	13	1	0	1	15	0	1	0	0	1	0	FALSE	0.6037150
GAGCAGGCCTGGTTGTGTGGNGG	129S1	6	137813007	137813030	+	0	0	0	20	1	0	0	22	0	0	0	0	1	0	FALSE	0.5960290	Dera
GAGCAGGCCTTAGAGAGTGGNGG	B6	13	64437686	64437709	+	0	0	1	18	1	0	1	18	0	2	0	0	0	0	FALSE	0.6411220	Prxl2c
GAGCAGGCGAGGAGTGGGGTNGG	B6	8	33616232	33616255	+	0	0	5	84	1	0	5	83	0	1	0	0	0	0	FALSE	0.4432350
GAGCAGGCGATGATGCCACTNGG	129S1	2	169062706	169062729	+	0	0	1	7	1	0	0	7	0	2	0	0	0	0	FALSE	0.5223540
GAGCAGGCGCCTTTCTGAAANGG	B6	1	171629246	171629269	+	0	0	0	10	1	0	0	9	0	2	0	0	0	0	FALSE	0.4310310
GAGCAGGCGGATTAGGTGGGNGG	B6	1	121594756	121594779	+	0	0	0	16	1	0	0	16	1	1	0	0	0	1	FALSE	0.5597650
GAGCAGGCGGGCTCCCGCGCNGG	129S1	14	118473914	118473937	+	0	0	2	2	1	0	1	1	0	2	0	0	0	0	FALSE	0.3271530	Sox21
GAGCAGGCGGGTTCCCGTGCNGG	B6	14	118473914	118473937	+	0	0	1	6	1	0	0	6	0	2	0	0	0	0	FALSE	0.4145870	Sox21
GAGCAGGCGTCCATTCTATCNGG	129S1	9	77477041	77477064	+	0	0	0	3	1	0	0	3	0	1	0	0	0	0	FALSE	0.2968100
GAGCAGGCGTCGGAGGCTGANGG	129S1	2	172465567	172465590	+	0	0	0	5	1	0	0	7	0	1	0	0	0	0	FALSE	0.5941630
GAGCAGGCGTTTAAACGGAGNGG	B6	8	110021415	110021438	+	0	0	0	1	1	0	0	0	0	0	0	0	1	0	FALSE	0.6608430
GAGCAGGCTAGAGAGAAGCGNGG	129S1	2	163742209	163742232	+	0	0	2	20	1	0	2	21	0	0	0	0	1	0	FALSE	0.6748260
GAGCAGGCTCAGAAAGACGGNGG	B6	9	111247211	111247234	+	0	0	3	172	1	0	3	169	0	1	0	0	0	0	FALSE	0.6429090
GAGCAGGCTCTCTGGAACCTNGG	129S1	16	72699989	72700012	+	0	0	0	18	1	0	0	18	0	0	0	0	0	1	FALSE	0.4534310
GAGCAGGCTCTGCAGGGAAANGG	B6	5	117967219	117967242	+	0	0	7	41	1	0	7	43	0	0	0	0	0	1	FALSE	0.3601600
GAGCAGGCTGATCGCAGCATNGG	B6	12	113715980	113716003	+	0	0	0	6	1	0	0	6	1	2	0	0	0	0	TRUE	0.5497060
GAGCAGGCTGATTGTAGCCTNGG	B6	12	113610499	113610522	+	0	0	2	8	1	0	2	9	1	4	0	0	0	0	TRUE	0.4570450
GAGCAGGCTGCTGGTGGATCNGG	B6	18	74015067	74015090	+	0	0	3	63	1	0	3	61	0	0	0	0	1	0	FALSE	0.3389350
GAGCAGGCTGTCAGGAGAGGNGG	129S1	12	29950805	29950828	+	0	0	5	40	1	0	5	44	1	2	0	0	0	0	FALSE	0.5327980
GAGCAGGCTGTGAACAGACANGG	129S1	8	71527703	71527726	+	0	0	5	27	1	0	4	27	0	2	0	0	0	0	TRUE	0.5994680
GAGCAGGCTGTGTTGAGCATNGG	129S1	17	47846895	47846918	+	0	0	1	12	1	0	0	12	0	2	0	0	0	0	FALSE	0.5364970
GAGCAGGCTGTTGGATCTCCNGG	129S1	17	29580330	29580353	+	0	0	14	119	1	0	14	118	0	2	0	0	0	0	FALSE	0.3831150
GAGCAGGCTTATCTCCCACTNGG	129S1	2	59721714	59721737	+	0	0	1	17	1	0	1	16	0	0	0	0	0	1	FALSE	0.5815800
GAGCAGGCTTCTATCCCAGGNGG	B6	8	4987887	4987910	+	0	0	15	62	1	0	15	62	0	0	0	0	0	1	FALSE	0.7281200
GAGCAGGCTTGGACCCTCTGNGG	B6	14	33893832	33893855	+	0	0	1	16	1	0	1	16	0	0	0	0	0	1	FALSE	0.5090620
GAGCAGGGAAAAAAAGCAATNGG	129S1	2	42101753	42101776	+	0	0	0	37	1	0	0	36	0	0	0	0	0	1	FALSE	0.4603250
GAGCAGGGAAATATACTTTCNGG	129S1	1	111880103	111880126	+	0	0	2	8	1	0	1	8	0	2	0	0	0	0	FALSE	0.2460000
GAGCAGGGAAATGGAAGGGTNGG	B6	18	78966739	78966762	+	0	0	7	84	1	0	7	82	0	0	0	0	0	1	FALSE	0.4976530
GAGCAGGGAAATTAGTGTGTNGG	B6	1	18331317	18331340	+	0	0	0	18	1	0	0	17	0	1	0	0	0	0	FALSE	0.5420180
GAGCAGGGAAGACGGTAGCANGG	B6	18	75492025	75492048	+	0	0	0	17	1	0	0	17	1	2	0	0	0	0	FALSE	0.5522570
GAGCAGGGAAGGAGGCCAATNGG	129S1	12	52962753	52962776	+	0	0	1	28	1	0	1	28	1	2	0	0	0	0	FALSE	0.4919140
GAGCAGGGAAGGGGGGCAAANGG	B6	8	36243564	36243587	+	0	0	6	86	1	0	6	91	0	0	0	0	1	0	FALSE	0.4339200
GAGCAGGGAAGTAAGGGCTCNGG	B6	11	8948955	8948978	+	0	0	2	28	1	0	2	26	0	2	0	0	0	0	FALSE	0.5358380
GAGCAGGGAAGTGTAGCCTGNGG	129S1	15	37948703	37948726	+	0	0	0	24	1	0	0	26	0	1	0	0	0	0	FALSE	0.6534580
GAGCAGGGAATACCACAGGGNGG	B6	12	10052873	10052896	+	0	0	3	18	1	0	3	17	0	1	0	0	0	0	FALSE	0.7289480
GAGCAGGGAATATAGCAGTGNGG	129S1	3	139029130	139029153	+	0	0	1	13	1	0	1	12	1	1	0	0	0	0	FALSE	0.7534530
GAGCAGGGAATGACACAGGANGG	B6	18	11397595	11397618	+	0	0	3	42	1	0	4	42	0	0	0	0	0	1	FALSE	0.6494270
GAGCAGGGAATGCCTAGGAANGG	B6	8	35429368	35429391	+	0	0	5	25	1	0	4	24	0	2	0	0	0	0	FALSE	0.6028840
GAGCAGGGACAGGCTAAGCANGG	B6	17	50122013	50122036	+	0	0	1	36	1	0	1	34	0	2	0	0	0	0	FALSE	0.6116810
GAGCAGGGACTCCTTGGGGGNGG	B6	9	57811604	57811627	+	0	0	2	32	1	0	2	33	0	0	0	0	1	0	FALSE	0.3337010
GAGCAGGGAGAGATATATAANGG	B6	16	70444654	70444677	+	0	0	4	29	1	0	3	28	0	2	0	0	0	0	FALSE	0.2847850
GAGCAGGGAGAGTGGGAGTGNGG	129S1	14	50949307	50949330	+	0	0	21	315	1	0	19	321	0	0	0	0	0	1	FALSE	0.5368130	Olfr748
GAGCAGGGAGATAATGAGGCNGG	B6	13	95590346	95590369	+	0	0	0	26	1	0	0	26	0	1	0	0	0	0	FALSE	0.5764910
GAGCAGGGAGCACAGTTAGGNGG	B6	8	74858992	74859015	+	0	0	2	45	1	0	1	44	0	2	0	0	0	0	FALSE	0.5703530
GAGCAGGGAGCACTTTGAATNGG	129S1	7	130000714	130000737	+	0	0	1	10	1	0	0	11	0	2	0	0	0	0	FALSE	0.4232210
GAGCAGGGAGCAGGCGGGCTNGG	129S1	3	127695508	127695531	+	0	0	5	62	1	0	4	63	0	0	0	0	0	0	FALSE	0.2390600
GAGCAGGGAGGAAAAAGGGANGG	B6	15	39745641	39745664	+	0	0	31	346	1	0	33	342	1	1	0	0	0	0	FALSE	0.5542700
GAGCAGGGAGGAGACACTAANGG	129S1	18	76186989	76187012	+	0	0	1	31	1	0	1	30	0	3	0	0	0	0	FALSE	0.5803660
GAGCAGGGAGGAGTTGATGTNGG	129S1	7	18000663	18000686	+	0	0	1	31	1	0	1	30	0	0	0	0	1	0	FALSE	0.5052240
GAGCAGGGAGGATGGATTCANGG	B6	18	76598603	76598626	+	0	0	1	41	1	0	1	37	1	2	0	0	0	0	FALSE	0.4741650
GAGCAGGGAGGCACCCTAAGNGG	129S1	11	101696312	101696335	+	0	0	0	11	1	0	0	11	1	1	0	0	0	0	FALSE	0.5556600
GAGCAGGGAGGCAGCAACAGNGG	129S1	14	34877850	34877873	+	0	0	3	67	1	0	3	68	1	1	0	0	0	0	FALSE	0.5379700
GAGCAGGGAGGCTGGCTCTGNGG	B6	8	38036260	38036283	+	0	0	6	67	1	0	6	66	0	2	0	0	0	0	FALSE	0.4759950
GAGCAGGGAGGGCAGGATGTNGG	B6	18	89998503	89998526	+	0	0	7	75	1	0	7	76	0	0	0	0	0	1	FALSE	0.4919530
GAGCAGGGAGGGGGGGTTGGNGG	129S1	X	132117449	132117472	+	0	0	42	429	1	0	42	448	0	0	0	0	1	0	FALSE	0.3057130
GAGCAGGGAGGGGGGTTTTANGG	B6	4	71193340	71193363	+	0	0	13	74	1	0	14	77	0	2	0	0	1	0	FALSE	0.2530500
GAGCAGGGAGTGAAGAGGCCNGG	129S1	4	136206381	136206404	+	0	0	1	59	1	0	2	60	0	1	0	0	0	0	FALSE	0.4789030
GAGCAGGGATGATAGTGGCANGG	B6	1	136572916	136572939	+	0	0	0	17	1	0	0	15	0	0	0	0	0	1	FALSE	0.6297810
GAGCAGGGATGGGGTATTATNGG	B6	12	54045018	54045041	+	0	0	2	11	1	0	1	11	0	2	0	0	0	0	FALSE	0.3160940
GAGCAGGGATTAGCTGAAGANGG	129S1	3	150530033	150530056	+	0	0	1	27	1	0	1	26	0	1	0	0	0	0	FALSE	0.5645760
GAGCAGGGATTATAAAAATCNGG	B6	2	76491715	76491738	+	0	0	3	17	1	0	3	19	1	1	0	0	0	0	FALSE	0.4310480
GAGCAGGGATTTTAGAGTCGNGG	129S1	3	126643868	126643891	+	0	0	2	5	1	0	2	5	0	0	0	0	1	0	FALSE	0.6563320
GAGCAGGGCAAAGAGTTTCANGG	B6	18	55829777	55829800	+	0	0	4	25	1	0	3	23	0	2	0	0	0	0	FALSE	0.4158960
GAGCAGGGCACGAGGTTGGGNGG	B6	8	8341179	8341202	+	0	0	1	50	1	0	2	47	0	1	0	0	0	0	FALSE	0.5840140
GAGCAGGGCACTTTACATTANGG	B6	16	50037061	50037084	+	0	0	1	5	1	0	1	5	0	2	0	0	0	0	FALSE	0.2887290
GAGCAGGGCAGGGAATAATANGG	129S1	3	122850473	122850496	+	0	0	4	30	1	0	4	28	0	3	0	0	1	0	FALSE	0.4031160
GAGCAGGGCAGGGCAGAAACNGG	129S1	17	31176760	31176783	+	0	0	11	73	1	0	9	75	0	2	0	0	0	0	FALSE	0.4100400
GAGCAGGGCAGGGTAGTATANGG	B6	3	38142203	38142226	+	0	0	20	64	1	0	19	64	0	2	0	0	0	0	FALSE	0.3393250
GAGCAGGGCAGTGAGCCATTNGG	B6	13	56827320	56827343	+	0	0	1	19	1	0	0	20	0	2	0	0	0	0	FALSE	0.4610000
GAGCAGGGCAGTGTGGGAAANGG	B6	6	108146818	108146841	+	0	0	7	75	1	0	7	78	1	1	0	0	0	0	FALSE	0.5117040
GAGCAGGGCATAGTTGCTTANGG	129S1	13	73285383	73285406	+	0	0	1	10	1	0	0	10	0	2	0	0	0	0	FALSE	0.4782210
GAGCAGGGCCAAAGGGAAGTNGG	B6	6	20007493	20007516	+	0	0	1	31	1	0	2	28	0	3	0	0	0	0	FALSE	0.5717790
GAGCAGGGCCACAAGGGGCCNGG	129S1	7	139177311	139177334	+	0	0	1	19	1	0	0	19	0	2	0	0	0	0	FALSE	0.3345980
GAGCAGGGCCACACAGGCATNGG	B6	17	5228145	5228168	+	0	0	0	27	1	0	0	27	0	0	0	0	0	1	FALSE	0.4482080
GAGCAGGGCCAGAAAGGAGGNGG	129S1	8	6988881	6988904	+	0	0	3	106	1	0	3	106	0	3	0	0	0	1	FALSE	0.3550560
GAGCAGGGCCCCCTGGGGGGNGG	B6	6	88925867	88925890	+	0	0	3	31	1	0	2	34	0	1	0	0	0	1	FALSE	0.3092220
GAGCAGGGCCGGATGAGCAGNGG	129S1	10	5568896	5568919	+	0	0	4	17	1	0	2	21	0	2	0	0	0	0	FALSE	0.6102070
GAGCAGGGCCTACCCTCCTGNGG	B6	7	102506563	102506586	+	0	0	3	9	1	0	1	9	0	2	0	0	0	0	FALSE	0.4845200
GAGCAGGGCCTACCTTCTTGNGG	129S1	7	102506563	102506586	+	0	0	1	8	1	0	0	9	0	2	0	0	0	0	FALSE	0.4872530
GAGCAGGGCCTCGGGACTTTNGG	B6	4	55345426	55345449	+	0	0	1	10	1	0	0	10	0	3	0	0	0	0	FALSE	0.2215590
GAGCAGGGCGGAAGTGAGCGNGG	129S1	3	52173770	52173793	+	0	0	7	33	1	0	7	31	0	2	0	0	0	0	TRUE	0.5624250
GAGCAGGGCGGTGAGCCCTTNGG	129S1	13	56827320	56827343	+	0	0	1	11	1	0	0	12	0	2	0	0	0	0	FALSE	0.3816100
GAGCAGGGCGGTTCATGGCANGG	B6	2	20273585	20273608	+	0	0	0	8	1	0	0	7	0	1	0	0	0	0	FALSE	0.5232790
GAGCAGGGCGTGGTGTCAGANGG	B6	7	128677304	128677327	+	0	0	1	16	1	0	1	15	0	1	0	0	0	1	FALSE	0.5923430
GAGCAGGGCTAATGAGCAATNGG	B6	6	55975810	55975833	+	0	0	1	8	1	0	1	8	0	1	0	0	0	0	FALSE	0.5268610
GAGCAGGGCTCGACTGGGCANGG	129S1	18	77425999	77426022	+	0	0	2	24	1	0	2	23	0	2	0	0	1	0	FALSE	0.5062750
GAGCAGGGCTGATGGGGGGGNGG	B6	1	117006952	117006975	+	0	0	23	248	1	0	24	239	0	1	0	0	0	1	FALSE	0.2599790
GAGCAGGGCTGCCATTTCCANGG	129S1	17	81464051	81464074	+	0	0	3	20	1	0	2	21	1	2	0	0	1	0	FALSE	0.6217350
GAGCAGGGCTGCCCTGGAAANGG	129S1	7	80364093	80364116	+	0	0	1	37	1	0	1	37	0	1	0	0	0	0	FALSE	0.3627440
GAGCAGGGCTGGGGTGAGTANGG	129S1	3	103562620	103562643	+	0	0	16	127	1	0	14	129	0	4	0	0	0	0	FALSE	0.4715380
GAGCAGGGCTGTAAGGATAANGG	129S1	5	32386571	32386594	+	0	0	2	22	1	0	1	22	0	2	0	0	0	0	FALSE	0.4941590
GAGCAGGGCTTCATGGGGAANGG	B6	6	127727893	127727916	+	0	0	0	19	1	0	0	18	0	0	0	0	1	0	FALSE	0.5711550
GAGCAGGGGACTTAGAGTCTNGG	B6	18	81522051	81522074	+	0	0	0	8	1	0	0	8	0	1	0	0	1	0	FALSE	0.5193730
GAGCAGGGGAGCGGGAATGGNGG	129S1	8	84581379	84581402	+	0	0	17	189	1	0	16	185	0	2	0	0	0	0	FALSE	0.3966140
GAGCAGGGGAGGGTTGAGATNGG	129S1	15	12958976	12958999	+	0	0	2	108	1	0	2	111	0	1	0	0	0	1	FALSE	0.3165900
GAGCAGGGGCAGAAAAAAAANGG	129S1	15	37224145	37224168	+	0	0	2	74	1	0	2	77	0	0	0	0	0	1	FALSE	0.3944090
GAGCAGGGGCAGACAGTGAGNGG	129S1	1	183947993	183948016	+	0	0	3	54	1	0	2	59	0	2	0	0	0	0	FALSE	0.5459830
GAGCAGGGGCGCTGGCGAGANGG	129S1	2	120097742	120097765	+	0	0	9	104	1	0	9	95	0	1	0	0	1	0	FALSE	0.5039270
GAGCAGGGGGAGCTAGTTCANGG	B6	10	93516804	93516827	+	0	0	2	13	1	0	2	13	0	0	0	0	0	1	FALSE	0.3856470
GAGCAGGGGGCCACAGATTCNGG	B6	5	123242022	123242045	+	0	0	1	11	1	0	0	11	0	2	0	0	0	0	FALSE	0.2668160	Rhof
GAGCAGGGGGGAGCGGGAGCNGG	B6	7	118597570	118597593	+	0	0	9	249	1	0	9	249	0	0	0	0	0	1	FALSE	0.2372880
GAGCAGGGGGGAGGCGGGGGNGG	129S1	15	83587519	83587542	+	0	0	70	1104	1	0	80	1125	0	3	0	0	0	0	TRUE	0.1648030
GAGCAGGGGGGGAGGATTCANGG	129S1	17	10366489	10366512	+	0	0	2	50	1	0	2	53	0	0	0	0	0	1	FALSE	0.4258220
GAGCAGGGGGGGGTGAGTATNGG	129S1	13	17286596	17286619	+	0	0	35	642	1	0	34	662	0	0	0	0	0	1	FALSE	0.2983960
GAGCAGGGGGGGGTTTATAGNGG	129S1	11	45037896	45037919	+	0	0	7	83	1	0	8	93	0	0	0	0	0	1	FALSE	0.4196630
GAGCAGGGGGTCAAAGGTATNGG	B6	9	66172403	66172426	+	0	0	0	15	1	0	0	16	0	0	0	0	1	0	FALSE	0.5331440
GAGCAGGGGTAGAGGATATANGG	129S1	4	54350497	54350520	+	0	0	6	74	1	0	6	75	0	2	0	0	0	0	FALSE	0.3564110
GAGCAGGGGTAGGAGGAGTGNGG	B6	8	122057337	122057360	+	0	0	14	307	1	0	15	304	0	1	0	0	0	1	FALSE	0.6256930
GAGCAGGGGTATTTCAGGTCNGG	129S1	6	88904255	88904278	+	0	0	1	9	1	0	0	9	0	2	0	0	0	0	FALSE	0.5171410
GAGCAGGGGTCGGGGGGGAGNGG	129S1	10	3900963	3900986	+	0	0	39	440	1	0	40	457	0	0	0	0	1	0	FALSE	0.3192910
GAGCAGGGGTCTCAGGACTCNGG	129S1	8	92821189	92821212	+	0	0	3	15	1	0	3	13	1	1	0	0	0	0	FALSE	0.5352390
GAGCAGGGGTGAGAAGGAGTNGG	129S1	7	46002255	46002278	+	0	0	7	133	1	0	5	128	0	2	0	0	0	0	FALSE	0.4667410
GAGCAGGGGTGAGGGCATAGNGG	129S1	18	60370932	60370955	+	0	0	38	365	1	0	38	369	0	1	0	0	2	0	TRUE	0.5059670
GAGCAGGGGTGTGGGTGTGTNGG	129S1	9	115349491	115349514	+	0	0	20	249	1	0	22	248	0	0	0	0	0	1	FALSE	0.3352520
GAGCAGGGTAATCAGATTTTNGG	B6	17	36146898	36146921	+	0	0	2	8	1	0	1	9	1	2	0	0	0	0	FALSE	0.2831330	Tubb5
GAGCAGGGTACAAAGTGCACNGG	129S1	17	80989981	80990004	+	0	0	1	15	1	0	1	14	0	3	0	0	0	0	FALSE	0.5974180
GAGCAGGGTAGGCTGGAGAGNGG	B6	9	46483077	46483100	+	0	0	1	116	1	0	1	116	1	1	0	0	0	0	FALSE	0.4123280
GAGCAGGGTAGTGCACACTCNGG	129S1	13	57241792	57241815	+	0	0	3	14	1	0	2	13	0	2	0	0	0	0	FALSE	0.5509840
GAGCAGGGTAGTGCATACCCNGG	B6	13	57241792	57241815	+	0	0	1	6	1	0	0	8	0	2	0	0	0	0	FALSE	0.6620600
GAGCAGGGTAGTGCTGGGAGNGG	129S1	11	56001467	56001490	+	0	0	4	49	1	0	4	54	0	1	0	0	0	0	TRUE	0.4296970
GAGCAGGGTATCCAAGTGGANGG	129S1	13	95500791	95500814	+	0	0	1	10	1	0	0	10	0	2	0	0	0	0	FALSE	0.6014140
GAGCAGGGTATGTGGAGGGGNGG	B6	5	19209921	19209944	+	0	0	10	81	1	0	9	79	0	0	0	0	0	1	FALSE	0.4391740
GAGCAGGGTCAGATGAGCAGNGG	B6	10	5568896	5568919	+	0	0	1	29	1	0	0	31	0	2	0	0	0	0	FALSE	0.6275680
GAGCAGGGTCTAGGGGTCTGNGG	B6	7	19447515	19447538	+	0	0	4	18	1	0	4	16	0	2	0	0	0	0	TRUE	0.3248780	Tomm40
GAGCAGGGTCTCCTGTACCGNGG	129S1	8	68735418	68735441	+	0	0	0	5	1	0	0	4	0	1	0	0	0	0	FALSE	0.6820560
GAGCAGGGTCTTGACTTCTCNGG	B6	8	94773353	94773376	+	0	0	1	8	1	0	1	9	0	0	0	0	1	0	FALSE	0.4785320
GAGCAGGGTCTTTGAGAGACNGG	129S1	17	27403302	27403325	+	0	0	2	18	1	0	1	18	0	2	0	0	0	0	TRUE	0.4261920
GAGCAGGGTGACTCTTACAANGG	B6	4	70629527	70629550	+	0	0	8	68	1	0	7	66	0	2	0	0	0	0	FALSE	0.5356420
GAGCAGGGTGAGGGTGAGCANGG	B6	3	103562620	103562643	+	0	0	7	100	1	0	7	103	0	4	0	0	0	0	FALSE	0.5870940
GAGCAGGGTGCAACATATGTNGG	129S1	2	171657305	171657328	+	0	0	1	6	1	0	1	6	1	2	0	0	0	0	FALSE	0.6168960
GAGCAGGGTGCACAGTTAGANGG	129S1	8	74858992	74859015	+	0	0	1	21	1	0	0	20	0	2	0	0	0	0	FALSE	0.4564790
GAGCAGGGTGCAGTGGGGTTNGG	B6	9	67120339	67120362	+	0	0	1	33	1	0	1	32	1	1	0	0	0	0	FALSE	0.2840770
GAGCAGGGTGCCAACCACTCNGG	129S1	6	144035589	144035612	+	0	0	1	6	1	0	0	7	0	2	0	0	0	0	FALSE	0.5278820
GAGCAGGGTGCCCTGGCCACNGG	B6	14	68643694	68643717	+	0	0	2	31	1	0	1	28	0	2	0	0	0	0	FALSE	0.4648480
GAGCAGGGTGCTGGTAGGCCNGG	B6	13	41103083	41103106	+	0	0	1	23	1	0	0	22	0	2	0	0	0	0	FALSE	0.4781090
GAGCAGGGTGGATGTGTAGGNGG	B6	3	63018163	63018186	+	0	0	4	77	1	0	5	79	0	1	0	0	0	1	FALSE	0.3803370
GAGCAGGGTGGGACAGGTATNGG	B6	15	35095419	35095442	+	0	0	7	60	1	0	6	59	0	2	0	0	1	0	FALSE	0.2864150
GAGCAGGGTGGGAGTGAGCGNGG	B6	3	52173770	52173793	+	0	0	14	117	1	0	12	119	0	2	0	0	0	0	TRUE	0.5267360
GAGCAGGGTGTAGAATCAGGNGG	129S1	14	33088453	33088476	+	0	0	2	13	1	0	2	13	1	1	0	0	0	0	FALSE	0.6904460
GAGCAGGGTGTGCTCGTCTTNGG	129S1	5	148134158	148134181	+	0	0	1	9	1	0	0	9	0	2	0	0	0	0	FALSE	0.3049450
GAGCAGGGTTCCAGGGTAGANGG	B6	8	12444952	12444975	+	0	0	2	26	1	0	2	26	0	0	0	0	1	0	FALSE	0.3265790
GAGCAGGGTTCGAGAAGCCTNGG	129S1	18	75299379	75299402	+	0	0	1	14	1	0	1	14	1	1	0	0	0	0	FALSE	0.5617970
GAGCAGGGTTCTCTGGGCAANGG	B6	8	70074405	70074428	+	0	0	1	17	1	0	1	17	1	1	0	0	0	0	FALSE	0.6050970
GAGCAGGGTTCTGCAGAAAGNGG	129S1	4	99677921	99677944	+	0	0	0	38	1	0	0	37	0	2	0	0	0	0	FALSE	0.6650200
GAGCAGGGTTGCCAGCTTAANGG	B6	15	38620597	38620620	+	0	0	1	7	1	0	1	6	0	1	0	0	0	0	FALSE	0.4509410
GAGCAGGGTTGTTAGACACCNGG	B6	11	114993195	114993218	+	0	0	0	8	1	0	0	8	0	3	0	0	0	0	FALSE	0.4465490
GAGCAGGGTTTAGGGGAAATNGG	B6	15	99813954	99813977	+	0	0	5	29	1	0	5	28	0	0	0	0	1	0	FALSE	0.4455170
GAGCAGGGTTTGGGGCAGAGNGG	B6	1	74048281	74048304	+	0	0	7	60	1	0	7	59	0	1	0	0	1	0	FALSE	0.4146570
GAGCAGGTAACAAGAGAGAANGG	129S1	17	63227543	63227566	+	0	0	3	62	1	0	3	63	0	0	0	0	1	0	FALSE	0.6401200
GAGCAGGTAAGATGTCTCACNGG	129S1	15	36780191	36780214	+	0	0	11	105	1	0	10	103	0	2	0	0	0	0	FALSE	0.6080050
GAGCAGGTACAAGCCAACTTNGG	129S1	15	86646835	86646858	+	0	0	1	8	1	0	0	8	0	2	0	0	0	0	FALSE	0.6314890
GAGCAGGTACAAGCTACCTTNGG	B6	15	86646835	86646858	+	0	0	2	12	1	0	1	12	0	2	0	0	0	0	FALSE	0.5572910
GAGCAGGTACAGGCCATATANGG	B6	4	152803271	152803294	+	0	0	0	3	1	0	0	3	1	1	0	0	0	0	FALSE	0.4026720
GAGCAGGTACTCAAAGCCCTNGG	129S1	4	83441964	83441987	+	0	0	0	24	1	0	0	26	0	0	0	0	0	1	FALSE	0.5664220
GAGCAGGTAGAGTTATTCCTNGG	B6	4	147587135	147587158	+	0	0	0	11	1	0	0	12	0	1	0	0	0	0	TRUE	0.5975740
GAGCAGGTAGCGCTGTCCCCNGG	B6	8	36733012	36733035	+	0	0	1	8	1	0	1	7	0	0	0	0	1	0	FALSE	0.5122040
GAGCAGGTAGGCTGACTTGANGG	B6	5	75636971	75636994	+	0	0	1	12	1	0	1	12	1	2	0	0	0	0	FALSE	0.4803040
GAGCAGGTAGGTATTGGGAANGG	129S1	2	41039176	41039199	+	0	0	2	30	1	0	2	28	1	1	0	0	0	0	FALSE	0.6439570
GAGCAGGTAGTGTTGTTTCCNGG	B6	10	4126310	4126333	+	0	0	1	10	1	0	1	10	0	3	0	0	0	0	FALSE	0.2363920
GAGCAGGTATAACCATCACCNGG	129S1	1	171556026	171556049	+	0	0	2	7	1	0	1	7	0	2	0	0	0	0	FALSE	0.5732210
GAGCAGGTATAACTGTCACCNGG	B6	1	171556026	171556049	+	0	0	1	3	1	0	0	3	0	2	0	0	0	0	FALSE	0.5685830
GAGCAGGTATATCTCCTTTGNGG	129S1	11	56008975	56008998	+	0	0	1	7	1	0	0	8	0	2	0	0	0	0	FALSE	0.5365630
GAGCAGGTATCTTTACAGTTNGG	B6	14	71373847	71373870	+	0	0	1	9	1	0	1	9	0	1	0	0	0	0	FALSE	0.5078440
GAGCAGGTATGGAAGAAGCTNGG	129S1	4	59352557	59352580	+	0	0	2	58	1	0	2	51	0	0	0	0	0	0	FALSE	0.5486280
GAGCAGGTATGGAGAGCAGTNGG	B6	1	58993287	58993310	+	0	0	5	34	1	0	5	35	0	1	0	0	0	0	FALSE	0.4835980
GAGCAGGTATTCTTCATGGTNGG	B6	15	73991700	73991723	+	0	0	1	6	1	0	0	6	0	2	0	0	0	0	FALSE	0.6195240
GAGCAGGTCAAGGCACTTGCNGG	129S1	6	122599726	122599749	+	0	0	4	27	1	0	4	27	0	0	0	0	1	0	FALSE	0.4032910
GAGCAGGTCAGGTGGGATGGNGG	129S1	14	118495121	118495144	+	0	0	11	285	1	0	9	288	0	2	0	0	0	0	FALSE	0.4116820
GAGCAGGTCATAAGTCCAATNGG	B6	8	83544436	83544459	+	0	0	4	39	1	0	4	40	0	2	0	0	0	0	FALSE	0.4786380
GAGCAGGTCTAAGGACCAGANGG	129S1	10	127905108	127905131	+	0	0	2	17	1	0	2	17	0	0	0	0	1	0	FALSE	0.6112310	Ptges3
GAGCAGGTCTAGATCTGCCCNGG	B6	X	57945738	57945761	+	0	0	0	7	1	0	0	7	1	1	0	0	0	0	FALSE	0.4865930
GAGCAGGTCTCACATGGGGGNGG	B6	4	140902444	140902467	+	0	0	0	13	1	0	0	15	1	1	0	0	0	0	FALSE	0.4097350
GAGCAGGTCTCCGGGGTCGGNGG	B6	11	24424525	24424548	+	0	0	0	16	1	0	0	16	0	0	0	0	1	0	FALSE	0.4442190
GAGCAGGTCTCTGAAGAAAANGG	129S1	12	27978482	27978505	+	0	0	5	30	1	0	4	31	0	2	0	0	0	0	FALSE	0.3413970
GAGCAGGTCTGAGGTCTCCTNGG	B6	11	71243179	71243202	+	0	0	3	30	1	0	3	31	1	4	0	0	0	0	FALSE	0.4616950
GAGCAGGTCTTCCCACAACTNGG	129S1	15	83017040	83017063	+	0	0	2	8	1	0	2	9	0	2	0	0	0	0	FALSE	0.5996150
GAGCAGGTCTTCTAAAGAGCNGG	B6	8	5485543	5485566	+	0	0	1	18	1	0	1	18	0	1	0	0	0	0	FALSE	0.4632240
GAGCAGGTGAAAGAGAATTGNGG	129S1	15	46895570	46895593	+	0	0	2	33	1	0	2	32	0	3	0	0	0	0	FALSE	0.5221440
GAGCAGGTGACAGCATGTCANGG	129S1	5	127787028	127787051	+	0	0	0	20	1	0	0	20	0	0	0	0	0	1	FALSE	0.6202270
GAGCAGGTGACTTAAGAGTCNGG	129S1	18	81522051	81522074	+	0	0	2	17	1	0	0	18	0	1	0	0	1	0	FALSE	0.4175510
GAGCAGGTGAGAATAGGGATNGG	B6	8	92994538	92994561	+	0	0	3	34	1	0	2	34	0	2	0	0	0	0	FALSE	0.6581270
GAGCAGGTGAGTGAGAAAGCNGG	B6	16	89269292	89269315	+	0	0	7	52	1	0	7	52	0	4	0	0	0	0	FALSE	0.5558300
GAGCAGGTGATACCTGTAACNGG	B6	2	170392220	170392243	+	0	0	1	7	1	0	1	7	0	0	0	0	1	0	FALSE	0.4706240
GAGCAGGTGCACAGAGCACANGG	B6	18	39118632	39118655	+	0	0	4	27	1	0	4	27	0	1	0	0	0	0	FALSE	0.5443540
GAGCAGGTGCATAGGAACAGNGG	B6	4	99297079	99297102	+	0	0	2	24	1	0	1	24	0	1	0	0	0	0	FALSE	0.6756050
GAGCAGGTGCTGAGTTAAGCNGG	B6	17	70669697	70669720	+	0	0	0	18	1	0	0	16	1	1	0	0	0	0	FALSE	0.4319650
GAGCAGGTGGACTCCAGGTGNGG	B6	9	48590800	48590823	+	0	0	2	21	1	0	1	23	0	2	0	0	0	0	FALSE	0.6004660
GAGCAGGTGGAGAATGGGACNGG	B6	2	40033192	40033215	+	0	0	4	49	1	0	4	48	0	0	0	0	1	0	FALSE	0.5702150
GAGCAGGTGGGAATAGTGATNGG	129S1	8	92994538	92994561	+	0	0	2	14	1	0	1	16	0	2	0	0	0	0	FALSE	0.6107640
GAGCAGGTGGGCACCTTATCNGG	129S1	8	30862826	30862849	+	0	0	0	4	1	0	0	5	1	1	0	0	0	0	FALSE	0.2395900
GAGCAGGTGGGCAGATGCTGNGG	B6	3	90632747	90632770	+	0	0	5	42	1	0	4	44	0	2	0	0	0	0	FALSE	0.4730890
GAGCAGGTGGGCAGGGTCTCNGG	B6	3	65008522	65008545	+	0	0	9	61	1	0	9	61	0	2	0	0	0	0	FALSE	0.2431950
GAGCAGGTGGGGGGCTGGTTNGG	129S1	9	23665654	23665677	+	0	0	4	38	1	0	5	35	0	1	0	0	0	0	FALSE	0.1856780
GAGCAGGTGGGTGGATGCTGNGG	129S1	3	90632747	90632770	+	0	0	11	59	1	0	10	58	0	2	0	0	0	0	FALSE	0.4636600
GAGCAGGTGGTGGTGTTGCCNGG	129S1	10	4126310	4126333	+	0	0	4	28	1	0	2	29	0	3	0	0	0	0	FALSE	0.2036570
GAGCAGGTGTGGGGGCGGGGNGG	129S1	12	21140139	21140162	+	0	0	36	372	1	0	37	373	0	2	0	0	0	0	FALSE	0.3163240
GAGCAGGTGTGTCCCCCCGTNGG	129S1	13	64981921	64981944	+	0	0	0	6	1	0	0	6	0	1	0	0	1	0	FALSE	0.5496000
GAGCAGGTGTGTCTCCTTTGNGG	B6	11	56008975	56008998	+	0	0	1	20	1	0	0	18	0	2	0	0	0	0	FALSE	0.4590510
GAGCAGGTGTTACTCTTTCANGG	B6	13	67560050	67560073	+	0	0	3	29	1	0	3	30	0	2	0	0	0	0	FALSE	0.4739470
GAGCAGGTGTTGACTTCCCANGG	B6	2	169359304	169359327	+	0	0	0	10	1	0	0	10	0	2	0	0	0	0	FALSE	0.5761700
GAGCAGGTGTTGCCAGAGGCNGG	B6	8	34790252	34790275	+	0	0	2	32	1	0	1	32	0	2	0	0	0	0	FALSE	0.3921120
GAGCAGGTTAGTACCAATGGNGG	B6	11	14972316	14972339	+	0	0	2	18	1	0	1	17	0	2	0	0	0	0	FALSE	0.6836660
GAGCAGGTTATAAGTCCAACNGG	129S1	8	83544436	83544459	+	0	0	1	11	1	0	0	10	0	2	0	0	0	0	FALSE	0.4760480
GAGCAGGTTATGCTGAGTGANGG	129S1	7	118978681	118978704	+	0	0	0	17	1	0	0	17	0	0	0	0	0	1	FALSE	0.6353630
GAGCAGGTTCACTGTAAAGGNGG	129S1	14	121250363	121250386	+	0	0	2	16	1	0	1	15	0	2	0	0	0	0	FALSE	0.6476690
GAGCAGGTTCAGTAGCGAAANGG	129S1	6	108950548	108950571	+	0	0	0	5	1	0	0	5	1	4	0	0	0	0	FALSE	0.5442850
GAGCAGGTTCGGGATCGGCANGG	129S1	2	119037194	119037217	+	0	0	0	5	1	0	0	5	1	1	0	0	0	0	TRUE	0.5658270
GAGCAGGTTCTAGATAGCACNGG	129S1	4	43395313	43395336	+	0	0	0	4	1	0	0	4	1	1	0	0	0	0	FALSE	0.5244530
GAGCAGGTTGAAATTTTCCGNGG	B6	6	32305420	32305443	+	0	0	1	1	1	0	0	2	0	2	0	0	0	0	FALSE	0.6230920
GAGCAGGTTGCTTTGTGGTGNGG	129S1	4	153027335	153027358	+	0	0	4	26	1	0	3	26	0	0	0	0	0	1	FALSE	0.5425000
GAGCAGGTTGGAATTTTCTGNGG	129S1	6	32305420	32305443	+	0	0	2	14	1	0	1	16	0	2	0	0	0	0	FALSE	0.5994870
GAGCAGGTTGGATGTGTGAGNGG	129S1	8	40934346	40934369	+	0	0	4	27	1	0	3	25	0	2	0	0	0	0	FALSE	0.6128460
GAGCAGGTTTCTTATTTTGGNGG	129S1	4	133966470	133966493	+	0	0	2	18	1	0	1	18	0	0	0	0	0	1	FALSE	0.5542550
GAGCAGGTTTGTGGTTGAGGNGG	B6	7	112727313	112727336	+	0	0	0	23	1	0	0	24	0	0	0	0	0	1	FALSE	0.5235500
GAGCAGGTTTTGCCATTTGGNGG	129S1	3	95159567	95159590	+	0	0	0	9	1	0	0	9	0	1	0	0	0	0	FALSE	0.4997720
GAGCAGGTTTTGCTGCAATCNGG	129S1	15	38942099	38942122	+	0	0	1	3	1	0	1	3	0	0	0	0	0	1	FALSE	0.3244410
GAGCAGTAAAACAAGCACAANGG	129S1	19	42401636	42401659	+	0	0	2	32	1	0	2	32	0	3	0	0	0	0	FALSE	0.6629460
GAGCAGTAAAATTGGATTAANGG	129S1	3	117935533	117935556	+	0	0	0	8	1	0	0	9	0	0	0	0	0	1	FALSE	0.2983970
GAGCAGTAAACTTTGGAACCNGG	129S1	13	21022658	21022681	+	0	0	1	14	1	0	1	14	1	1	0	0	0	0	FALSE	0.5915170
GAGCAGTAAAGGACCCCAGTNGG	129S1	12	92221444	92221467	+	0	0	1	10	1	0	0	10	0	2	0	0	0	0	FALSE	0.5981900
GAGCAGTAAATGGAGCACAANGG	B6	19	42401636	42401659	+	0	0	1	20	1	0	1	18	0	3	0	0	0	0	FALSE	0.6897530
GAGCAGTAAATTAAGGCAAANGG	B6	9	32733724	32733747	+	0	0	0	23	1	0	0	24	1	1	0	0	0	0	FALSE	0.3785170
GAGCAGTAACACTGGCCACCNGG	129S1	8	68860960	68860983	+	0	0	1	14	1	0	1	14	0	0	0	0	0	1	FALSE	0.5573060
GAGCAGTAAGGAGAATGTGGNGG	B6	7	53675773	53675796	+	0	0	6	31	1	0	5	33	0	1	0	0	0	0	FALSE	0.6215570
GAGCAGTAATTTCTACTCAGNGG	B6	9	41884345	41884368	+	0	0	1	5	1	0	1	6	1	2	0	0	0	0	FALSE	0.6873140
GAGCAGTACAAAGGAAACAGNGG	129S1	8	81718488	81718511	+	0	0	1	34	1	0	1	35	0	3	0	0	0	0	FALSE	0.7027590
GAGCAGTACAATTGCATTAGNGG	B6	15	78750951	78750974	+	0	0	0	9	1	0	0	9	0	0	0	0	0	1	FALSE	0.4477020
GAGCAGTACAGGCTAAAACANGG	B6	14	33097236	33097259	+	0	0	1	14	1	0	0	14	0	2	0	0	0	0	FALSE	0.6233690
GAGCAGTACAGGGAGTGTGANGG	B6	3	109951180	109951203	+	0	0	4	20	1	0	3	21	0	2	0	0	0	0	FALSE	0.5788070
GAGCAGTACCAACCAACCCCNGG	129S1	11	57500368	57500391	+	0	0	2	14	1	0	1	14	0	2	0	0	0	0	FALSE	0.5010640
GAGCAGTACCCAGTGCAAGGNGG	129S1	3	99937462	99937485	+	0	0	1	14	1	0	0	13	0	3	0	0	0	0	FALSE	0.6703370
GAGCAGTACCCCTTGCCAACNGG	129S1	18	9290468	9290491	+	0	0	0	6	1	0	0	6	0	1	0	0	1	0	FALSE	0.3959430
GAGCAGTACTCAGTGCAATGNGG	B6	3	52843492	52843515	+	0	0	2	5	1	0	0	5	0	2	0	0	0	0	FALSE	0.7124800
GAGCAGTACTTGGGAGGTGGNGG	129S1	7	24084096	24084119	+	0	0	16	121	1	0	16	122	0	0	0	0	0	1	FALSE	0.5139740	Kcnn4
GAGCAGTACTTGGGGTTGGGNGG	B6	2	158841880	158841903	+	0	0	2	29	1	0	2	30	0	0	0	0	0	1	FALSE	0.4004730
GAGCAGTAGCACCTTACACANGG	129S1	19	47856424	47856447	+	0	0	2	8	1	0	1	8	0	2	0	0	0	0	FALSE	0.6460130	Gsto2
GAGCAGTAGCCTATGATTTTNGG	129S1	4	119793813	119793836	+	0	0	2	20	1	0	1	20	0	2	0	0	0	0	FALSE	0.2736120
GAGCAGTAGCGCCATTGTAGNGG	129S1	11	62526824	62526847	+	0	0	0	1	1	0	0	2	0	1	0	0	1	0	FALSE	0.5861080
GAGCAGTAGGCTCTGTGCAANGG	129S1	18	42905180	42905203	+	0	0	2	14	1	0	2	14	0	0	0	0	0	1	FALSE	0.5878210
GAGCAGTAGGGATGAGATGGNGG	B6	14	105252458	105252481	+	0	0	10	67	1	0	10	72	0	3	0	0	0	0	FALSE	0.3911370
GAGCAGTAGTAGTCATGCTTNGG	129S1	8	89493726	89493749	+	0	0	0	5	1	0	0	5	0	4	0	0	0	0	FALSE	0.4392610
GAGCAGTAGTGGCATTGAATNGG	129S1	13	47340500	47340523	+	0	0	0	4	1	0	0	6	0	0	0	0	0	1	FALSE	0.4213960
GAGCAGTAGTTCTCACTTGCNGG	B6	16	12272453	12272476	+	0	0	1	16	1	0	1	16	0	0	0	0	1	0	FALSE	0.3470090
GAGCAGTAGTTTCCAATTGGNGG	129S1	4	54402679	54402702	+	0	0	2	8	1	0	1	9	0	3	0	0	0	0	FALSE	0.4725700
GAGCAGTATACACTACATGTNGG	B6	4	77085374	77085397	+	0	0	0	7	1	0	0	7	0	1	0	0	0	0	FALSE	0.6919480
GAGCAGTATATACTTATGGTNGG	B6	6	18606571	18606594	+	0	0	0	3	1	0	0	3	1	1	0	0	0	0	FALSE	0.5902310
GAGCAGTATATATGGGGGGGNGG	B6	5	87982481	87982504	+	0	0	2	38	1	0	2	38	0	0	0	0	0	1	FALSE	0.4983550
GAGCAGTATATGCCAGGGTTNGG	B6	7	28860023	28860046	+	0	0	1	32	1	0	1	34	0	0	0	0	0	1	FALSE	0.4314860	Spred3
GAGCAGTATCTGGGAACCTGNGG	129S1	7	134700400	134700423	+	0	0	1	12	1	0	1	11	0	0	0	0	1	0	FALSE	0.5765320
GAGCAGTATGGGGAACTTCANGG	B6	7	71788249	71788272	+	0	0	0	21	1	0	0	17	0	0	0	0	1	0	FALSE	0.5069660
GAGCAGTATTCTGAGATTAANGG	129S1	17	73763601	73763624	+	0	0	2	9	1	0	1	8	0	2	0	0	0	0	FALSE	0.2439150
GAGCAGTATTGAGGTGGGGGNGG	129S1	9	61871711	61871734	+	0	0	3	58	1	0	3	61	0	0	0	0	1	0	FALSE	0.3490950
GAGCAGTATTGTAGTTTACANGG	129S1	14	73971925	73971948	+	0	0	0	7	1	0	0	8	1	1	0	0	0	0	FALSE	0.5099720
GAGCAGTCAAAGGGGGGGGGNGG	129S1	X	71367955	71367978	+	0	0	12	136	1	0	17	143	0	0	0	0	1	0	FALSE	0.3296940
GAGCAGTCAACTCCTTGACTNGG	129S1	14	118174115	118174138	+	0	0	0	4	1	0	0	4	1	2	0	0	0	0	FALSE	0.5072370
GAGCAGTCAAGAAGGTACCANGG	129S1	12	30050549	30050572	+	0	0	1	16	1	0	1	15	1	1	0	0	0	0	FALSE	0.6333400
GAGCAGTCAAGAGGCACAATNGG	129S1	13	119770699	119770722	+	0	0	1	13	1	0	1	12	0	0	0	0	1	0	FALSE	0.4954840
GAGCAGTCAAGGATATCCCANGG	129S1	10	18914066	18914089	+	0	0	1	9	1	0	0	9	0	0	0	0	0	0	FALSE	0.6799720
GAGCAGTCAAGGGGAGAGCANGG	129S1	8	110022575	110022598	+	0	0	3	28	1	0	4	25	0	0	0	0	1	0	FALSE	0.5545620
GAGCAGTCAATGTAGACTGCNGG	B6	7	129780187	129780210	+	0	0	1	5	1	0	1	4	0	4	0	0	0	0	FALSE	0.4838750
GAGCAGTCACACAGAGTCCANGG	129S1	7	41119720	41119743	+	0	0	1	21	1	0	2	19	0	1	0	0	0	0	TRUE	0.5357590
GAGCAGTCACACATGTCAGCNGG	129S1	2	123004814	123004837	+	0	0	1	5	1	0	1	3	0	1	0	0	0	0	FALSE	0.5033810
GAGCAGTCACAGACTAGAGGNGG	B6	14	10133052	10133075	+	0	0	3	16	1	0	3	15	0	0	0	0	0	1	FALSE	0.5698940
GAGCAGTCACCAGCACAGATNGG	B6	12	115525781	115525804	+	0	0	8	26	1	0	5	27	0	2	0	0	0	0	FALSE	0.5443990
GAGCAGTCACCGTATCTTCCNGG	129S1	1	128688246	128688269	+	0	0	0	2	1	0	0	2	0	0	0	0	1	0	FALSE	0.2901390
GAGCAGTCACTAATGTCCCCNGG	129S1	1	78819606	78819629	+	0	0	1	6	1	0	1	6	0	1	0	0	0	0	FALSE	0.6068320
GAGCAGTCACTCAAGGGGGANGG	129S1	15	30205944	30205967	+	0	0	2	6	1	0	0	7	0	2	0	0	0	0	FALSE	0.6054410
GAGCAGTCACTGTGTTGCTANGG	129S1	7	89665182	89665205	+	0	0	1	11	1	0	1	12	0	0	0	0	1	0	FALSE	0.5185060
GAGCAGTCAGAGCCAGCACTNGG	129S1	4	133126424	133126447	+	0	0	0	27	1	0	0	28	0	0	0	0	0	1	FALSE	0.5246830
GAGCAGTCAGAGCTCTCGGCNGG	B6	11	117171060	117171083	+	0	0	0	17	1	0	0	16	1	2	0	0	0	0	FALSE	0.5123520
GAGCAGTCAGAGGGCTGGCTNGG	B6	13	63464108	63464131	+	0	0	3	92	1	0	2	90	0	2	0	0	0	0	FALSE	0.3378520
GAGCAGTCAGAGTGTGAAGTNGG	B6	1	7654886	7654909	+	0	0	6	91	1	0	6	92	0	0	0	0	0	1	FALSE	0.5561100
GAGCAGTCAGATCATTCTAANGG	129S1	3	123170096	123170119	+	0	0	1	8	1	0	1	9	1	2	0	0	0	0	FALSE	0.6207630
GAGCAGTCAGCTGGCAGGCCNGG	B6	12	46133794	46133817	+	0	0	1	37	1	0	1	37	1	1	0	0	0	0	FALSE	0.3670260
GAGCAGTCAGGACAGCCAGANGG	129S1	14	50969191	50969214	+	0	0	5	58	1	0	4	58	0	0	0	0	0	1	FALSE	0.6484710
GAGCAGTCAGTCACAGACCANGG	129S1	3	37481285	37481308	+	0	0	2	15	1	0	2	15	0	0	0	0	0	1	FALSE	0.5901720
GAGCAGTCCAAAGTCACCTCNGG	B6	12	118071160	118071183	+	0	0	1	9	1	0	1	9	0	2	0	0	1	0	FALSE	0.5661300
GAGCAGTCCAGCACTTTGAANGG	B6	17	47340718	47340741	+	0	0	2	4	1	0	1	4	0	2	0	0	0	0	FALSE	0.4872180
GAGCAGTCCAGCTCAGCAAGNGG	B6	6	114609463	114609486	+	0	0	13	34	1	0	15	33	0	2	0	0	0	0	FALSE	0.6033700
GAGCAGTCCAGTTAGTGTCANGG	B6	12	51092382	51092405	+	0	0	2	12	1	0	2	12	1	1	0	0	0	0	FALSE	0.6083080
GAGCAGTCCATGCCATCCTGNGG	B6	12	30900384	30900407	+	0	0	2	11	1	0	1	12	0	2	0	0	0	0	FALSE	0.6186690
GAGCAGTCCCCGAGATTGGGNGG	129S1	8	85516242	85516265	+	0	0	0	6	1	0	0	6	0	1	0	0	1	0	FALSE	0.5864230
GAGCAGTCCCGAGATTGGTGNGG	B6	8	85516242	85516265	+	0	0	0	1	1	0	0	1	0	1	0	0	1	0	FALSE	0.6932230
GAGCAGTCCCTGGGATAGATNGG	129S1	2	122332539	122332562	+	0	0	1	7	1	0	1	6	0	2	0	0	0	0	FALSE	0.4844570
GAGCAGTCCCTGGGTAAGATNGG	B6	2	122332539	122332562	+	0	0	1	9	1	0	0	9	0	2	0	0	0	0	FALSE	0.4844570
GAGCAGTCCCTGGTCTGTGCNGG	B6	8	88067114	88067137	+	0	0	3	16	1	0	2	17	1	1	0	0	0	0	FALSE	0.2774450
GAGCAGTCCGCAGTCCATCGNGG	B6	1	120028424	120028447	+	0	0	0	4	1	0	0	3	0	3	0	0	0	0	FALSE	0.7152730
GAGCAGTCCTACAACAGGGANGG	B6	11	121224903	121224926	+	0	0	0	10	1	0	0	9	0	0	0	0	0	1	FALSE	0.5959930
GAGCAGTCGATAGAGAGAATNGG	129S1	2	155843528	155843551	+	0	0	1	11	1	0	1	10	0	1	0	0	0	1	FALSE	0.5037080	6430550D23Rik
GAGCAGTCGGAGATTGGATANGG	129S1	6	23700015	23700038	+	0	0	19	175	1	0	20	172	0	3	0	0	0	0	FALSE	0.5512750
GAGCAGTCGGATGTCTCGTCNGG	B6	11	54983207	54983230	+	0	0	0	1	1	0	0	1	0	1	0	0	0	0	FALSE	0.4082640
GAGCAGTCGGCAGATTCATGNGG	129S1	4	91608663	91608686	+	0	0	132	1971	1	0	130	1950	0	2	0	0	0	0	FALSE	0.6192290
GAGCAGTCGGCTGGGGGGGTNGG	129S1	8	33055063	33055086	+	0	0	3	30	1	0	4	31	0	0	0	0	1	0	FALSE	0.4154430
GAGCAGTCTAGGCCCTAACANGG	B6	5	132068758	132068781	+	0	0	0	5	1	0	0	6	0	1	0	0	0	0	FALSE	0.5820510
GAGCAGTCTCAGGCTGTAAANGG	B6	18	11033067	11033090	+	0	0	4	21	1	0	3	23	0	1	0	0	0	0	FALSE	0.3641630
GAGCAGTCTCCCACGAGAGTNGG	B6	3	38295629	38295652	+	0	0	1	5	1	0	1	4	0	1	0	0	0	1	FALSE	0.5922300
GAGCAGTCTCCCACTCTAGGNGG	129S1	14	47535769	47535792	+	0	0	2	4	1	0	3	3	0	1	0	0	0	0	FALSE	0.6246370	Mapk1ip1l
GAGCAGTCTGACACCAGGCANGG	B6	10	43533119	43533142	+	0	0	0	35	1	0	0	38	0	1	0	0	0	0	FALSE	0.6279080
GAGCAGTCTGACCATTAACTNGG	129S1	5	118125468	118125491	+	0	0	2	11	1	0	1	11	0	0	0	0	1	0	FALSE	0.4471710	Fbxo21
GAGCAGTCTGAGCAAGTTGGNGG	B6	4	147769292	147769315	+	0	0	15	303	1	0	12	300	0	2	0	0	0	0	FALSE	0.6854740
GAGCAGTCTTACAGCAGCACNGG	B6	7	118728900	118728923	+	0	0	1	9	1	0	1	9	0	0	0	0	1	0	FALSE	0.5120940
GAGCAGTCTTCACTAGGTCANGG	B6	17	35610754	35610777	+	0	0	0	15	1	0	0	14	0	0	0	0	1	0	FALSE	0.6033020
GAGCAGTCTTCAGCATTCCTNGG	129S1	15	53603850	53603873	+	0	0	0	15	1	0	0	13	1	1	0	0	0	0	FALSE	0.4828430
GAGCAGTCTTGCTTGGGTCANGG	129S1	18	65505259	65505282	+	0	0	0	8	1	0	1	7	0	0	0	0	1	0	FALSE	0.5412960
GAGCAGTCTTTCTGAAAAGANGG	B6	15	79928583	79928606	+	0	0	0	18	1	0	0	18	0	1	0	0	0	0	FALSE	0.4921760
GAGCAGTCTTTTTTCATTTCNGG	B6	3	118172790	118172813	+	0	0	0	18	1	0	0	17	0	0	0	0	0	1	FALSE	0.0969842
GAGCAGTGAAACCTGCTCTTNGG	129S1	18	57252031	57252054	+	0	0	2	21	1	0	0	21	0	2	0	0	0	0	FALSE	0.3721640
GAGCAGTGAAACTTGATCTTNGG	B6	18	57252031	57252054	+	0	0	2	31	1	0	1	31	0	2	0	0	0	0	FALSE	0.3665340
GAGCAGTGAACACTATCATGNGG	B6	1	119166676	119166699	+	0	0	0	7	1	0	0	7	1	1	0	0	0	0	FALSE	0.6875620
GAGCAGTGAACCTGTGGGATNGG	B6	3	112349013	112349036	+	0	0	3	15	1	0	2	17	0	2	0	0	0	0	FALSE	0.4427700
GAGCAGTGAACTGTGCTCGANGG	B6	6	127728729	127728752	+	0	0	2	6	1	0	1	7	0	2	0	0	0	0	FALSE	0.6191190
GAGCAGTGAAGAGAGGGATCNGG	129S1	2	156903534	156903557	+	0	0	2	43	1	0	2	41	0	1	0	0	0	0	FALSE	0.5246430
GAGCAGTGAAGGATCAAGCCNGG	B6	15	3589872	3589895	+	0	0	1	31	1	0	1	33	1	1	0	0	0	0	FALSE	0.5565190
GAGCAGTGAAGGCTCCACAANGG	B6	8	36236447	36236470	+	0	0	0	8	1	0	0	9	0	3	0	0	0	0	FALSE	0.6889370
GAGCAGTGAATGCTCTTAAGNGG	B6	8	19444584	19444607	+	0	0	19	168	1	0	18	172	0	3	0	0	0	0	TRUE	0.5094150
GAGCAGTGAATGGGGGAGCGNGG	B6	14	16670047	16670070	+	0	0	3	33	1	0	3	34	0	0	0	0	1	0	FALSE	0.3548530
GAGCAGTGACAAGGCTGGCGNGG	129S1	1	171223422	171223445	+	0	0	2	21	1	0	1	22	0	2	0	0	0	0	FALSE	0.5956380
GAGCAGTGACGAGGCTGGTGNGG	B6	1	171223422	171223445	+	0	0	4	16	1	0	3	15	0	2	0	0	0	0	FALSE	0.5749810
GAGCAGTGACTCAAGGTCAGNGG	B6	11	7018484	7018507	+	0	0	2	15	1	0	2	13	0	0	0	0	0	1	FALSE	0.6501020
GAGCAGTGACTGACTGCAGGNGG	129S1	3	96663022	96663045	+	0	0	0	23	1	0	0	23	0	0	0	0	0	1	FALSE	0.6160050
GAGCAGTGAGAAGTATCTTANGG	129S1	3	86862552	86862575	+	0	0	2	15	1	0	2	15	1	1	0	0	0	0	FALSE	0.4043830
GAGCAGTGAGAGGCAAGGTGNGG	129S1	5	26588480	26588503	+	0	0	17	51	1	0	18	49	0	3	0	0	0	0	FALSE	0.5972700
GAGCAGTGAGCCTTATGAAGNGG	B6	1	10290333	10290356	+	0	0	0	14	1	0	0	13	0	3	0	0	0	0	FALSE	0.5787340
GAGCAGTGAGGGATGCTGAGNGG	B6	10	93245902	93245925	+	0	0	2	52	1	0	2	55	0	1	0	0	0	0	FALSE	0.6845350
GAGCAGTGAGGGGGGGGCGGNGG	129S1	7	144939971	144939994	+	0	0	12	278	1	0	12	300	0	0	0	0	0	1	FALSE	0.2400030
GAGCAGTGAGTGCGTCTGCTNGG	129S1	1	41606898	41606921	+	0	0	0	9	1	0	0	9	0	0	0	0	1	0	FALSE	0.4947290
GAGCAGTGAGTGGACATGAGNGG	129S1	17	67213311	67213334	+	0	0	5	25	1	0	6	22	0	3	0	0	0	0	FALSE	0.6553490
GAGCAGTGAGTTGTCTTAACNGG	129S1	9	115160649	115160672	+	0	0	7	79	1	0	5	79	0	1	0	0	0	0	FALSE	0.5015760
GAGCAGTGATACCAGAAAGANGG	129S1	13	95857515	95857538	+	0	0	0	16	1	0	0	14	0	0	0	0	0	1	FALSE	0.5262620
GAGCAGTGATATTCTCAGGGNGG	B6	4	113831418	113831441	+	0	0	2	10	1	0	2	10	1	3	0	0	0	0	TRUE	0.7003310
GAGCAGTGATGGAACAGAACNGG	129S1	1	128740127	128740150	+	0	0	2	29	1	0	1	31	0	2	0	0	0	0	FALSE	0.4901690
GAGCAGTGATGGTATGGGACNGG	B6	18	26110717	26110740	+	0	0	0	14	1	0	0	14	0	0	0	0	0	1	FALSE	0.5311640
GAGCAGTGCACCTAAAGGGCNGG	B6	3	85129296	85129319	+	0	0	1	4	1	0	1	4	0	0	0	0	1	0	FALSE	0.5539630
GAGCAGTGCACTTGTCCTAANGG	129S1	3	85129296	85129319	+	0	0	0	8	1	0	0	7	0	0	0	0	1	0	FALSE	0.4848320
GAGCAGTGCAGCAGTGCACGNGG	B6	9	83569098	83569121	+	0	0	2	11	1	0	1	11	0	0	0	0	0	1	FALSE	0.5669400
GAGCAGTGCATGTGACTTACNGG	B6	2	145619840	145619863	+	0	0	1	7	1	0	0	7	0	3	0	0	0	0	FALSE	0.3070440
GAGCAGTGCCCAGCTCATTGNGG	129S1	9	5236613	5236636	+	0	0	12	184	1	0	12	188	0	1	0	0	0	0	FALSE	0.6000940
GAGCAGTGCCCGAAAGGGGGNGG	B6	8	6988881	6988904	+	0	0	0	10	1	0	0	9	0	3	0	0	0	1	FALSE	0.3254110
GAGCAGTGCTCAAAAGCCCGNGG	129S1	9	78480868	78480891	+	0	0	1	2	1	0	0	2	0	2	0	0	0	0	FALSE	0.6960010
GAGCAGTGCTCACAGAAGCCNGG	129S1	11	9723024	9723047	+	0	0	8	62	1	0	7	59	0	2	0	0	0	0	FALSE	0.5710920
GAGCAGTGCTCGGAGCTTAGNGG	B6	17	44792075	44792098	+	0	0	0	11	1	0	0	11	1	1	0	0	0	0	FALSE	0.4073190
GAGCAGTGGAGAGAAGCTGANGG	B6	8	90490844	90490867	+	0	0	5	64	1	0	6	65	1	1	0	0	0	0	FALSE	0.6327880
GAGCAGTGGAGAGATGGATGNGG	129S1	1	66107771	66107794	+	0	0	5	80	1	0	6	84	1	2	0	0	0	0	FALSE	0.5353320
GAGCAGTGGAGAGCTATCCCNGG	129S1	13	96010383	96010406	+	0	0	4	18	1	0	4	18	1	1	0	0	0	0	FALSE	0.5637690
GAGCAGTGGAGAGGGTGGGGNGG	129S1	11	58994632	58994655	+	0	0	14	178	1	0	12	182	0	2	0	0	0	0	FALSE	0.3830250
GAGCAGTGGAGTCAGGGACANGG	129S1	12	30766833	30766856	+	0	0	2	33	1	0	2	35	0	2	0	0	1	0	FALSE	0.5695830
GAGCAGTGGATGCGCAAGCANGG	129S1	7	19183556	19183579	+	0	0	1	11	1	0	0	12	0	2	0	0	0	0	FALSE	0.5518270
GAGCAGTGGCAGGACATGGGNGG	B6	8	88908325	88908348	+	0	0	5	35	1	0	5	36	1	1	0	0	0	0	FALSE	0.5996600
GAGCAGTGGCATCACACTCCNGG	129S1	17	26320047	26320070	+	0	0	6	28	1	0	5	26	0	2	0	0	0	0	FALSE	0.5496250
GAGCAGTGGCCAGTGTTCTCNGG	B6	8	93321115	93321138	+	0	0	1	19	1	0	0	20	0	2	0	0	0	0	FALSE	0.3914620
GAGCAGTGGCGGTTTCTTTANGG	129S1	7	75764053	75764076	+	0	0	0	4	1	0	0	4	1	1	0	0	0	0	TRUE	0.1865180
GAGCAGTGGCTAGCAGTTCANGG	129S1	18	78834728	78834751	+	0	0	0	14	1	0	0	14	0	2	0	0	0	0	FALSE	0.5381280
GAGCAGTGGGACTGAGCACCNGG	B6	1	169916659	169916682	+	0	0	0	17	1	0	0	15	0	2	0	0	0	0	FALSE	0.4502250
GAGCAGTGGGATCCTATAGGNGG	129S1	1	79413659	79413682	+	0	0	2	126	1	0	2	122	0	2	0	0	0	0	FALSE	0.6266140	Scg2
GAGCAGTGGGGGAGGGAGGTNGG	129S1	3	148393365	148393388	+	0	0	19	260	1	0	16	268	0	0	0	0	1	0	FALSE	0.3415980
GAGCAGTGGGTTCTTAAGGCNGG	129S1	16	90462246	90462269	+	0	0	1	13	1	0	1	13	0	0	0	0	1	0	FALSE	0.5142230
GAGCAGTGGTAATCTAGCAGNGG	B6	3	112622471	112622494	+	0	0	2	14	1	0	1	14	0	2	0	0	0	0	FALSE	0.6594540
GAGCAGTGGTGGCTGGGAGANGG	129S1	4	150158345	150158368	+	0	0	4	56	1	0	5	55	0	4	0	0	0	0	FALSE	0.4271670
GAGCAGTGGTTCCCAATTGGNGG	B6	4	54402679	54402702	+	0	0	13	128	1	0	13	124	0	3	0	0	0	0	FALSE	0.4415190
GAGCAGTGGTTCTCTATACTNGG	129S1	17	44118027	44118050	+	0	0	3	21	1	0	2	19	0	2	0	0	0	0	FALSE	0.5837980
GAGCAGTGGTTCTTTATTCGNGG	B6	9	104687434	104687457	+	0	0	1	23	1	0	0	21	0	2	0	0	0	0	FALSE	0.4294690
GAGCAGTGGTTGCAAAAAAANGG	129S1	19	38633150	38633173	+	0	0	0	5	1	0	0	6	0	0	0	0	1	0	FALSE	0.3194160
GAGCAGTGGTTTTCTGGCAGNGG	129S1	6	135394583	135394606	+	0	0	2	31	1	0	2	32	0	1	0	0	0	0	FALSE	0.4640110
GAGCAGTGTAAGGACGAGATNGG	129S1	15	98796214	98796237	+	0	0	0	10	1	0	0	10	0	0	0	0	0	1	FALSE	0.6097960	Dhh
GAGCAGTGTACACAGTACACNGG	B6	17	80989981	80990004	+	0	0	0	27	1	0	0	28	0	3	0	0	0	0	FALSE	0.6784160
GAGCAGTGTACAGTCGACGANGG	B6	3	150352131	150352154	+	0	0	0	1	1	0	0	1	0	1	0	0	0	1	FALSE	0.7414370
GAGCAGTGTCACTTGACTGTNGG	129S1	8	91481449	91481472	+	0	0	1	7	1	0	1	7	0	0	0	0	0	1	FALSE	0.6055120
GAGCAGTGTCCAACATCACCNGG	129S1	7	99719884	99719907	+	0	0	0	12	1	0	0	13	0	1	0	0	0	1	FALSE	0.5884860
GAGCAGTGTGAATAGTGTTCNGG	B6	7	113307286	113307309	+	0	0	0	9	1	0	0	9	0	2	0	0	0	1	FALSE	0.3825470
GAGCAGTGTGACATTCCAGGNGG	129S1	1	34164786	34164809	+	0	0	6	11	1	0	5	11	0	0	0	0	1	0	FALSE	0.7330060
GAGCAGTGTGACTAAGTACTNGG	B6	18	10404528	10404551	+	0	0	0	12	1	0	0	12	0	1	0	0	0	0	FALSE	0.4552330
GAGCAGTGTGCAGTGGTTTANGG	B6	1	58914127	58914150	+	0	0	0	21	1	0	0	20	0	0	0	0	0	1	FALSE	0.3293180
GAGCAGTGTGCATGTGGCTGNGG	129S1	16	7949568	7949591	+	0	0	2	44	1	0	2	44	1	1	0	0	0	0	FALSE	0.5911390
GAGCAGTGTGGCTGTCCATCNGG	129S1	8	74040649	74040672	+	0	0	0	15	1	0	0	15	1	4	0	0	0	0	FALSE	0.2554810
GAGCAGTGTGGTGGCTTTCGNGG	B6	5	100988562	100988585	+	0	0	0	8	1	0	0	9	0	0	0	0	0	1	FALSE	0.4511500
GAGCAGTGTGGTGGGGCAGGNGG	B6	15	33406504	33406527	+	0	0	7	70	1	0	6	71	0	2	0	0	0	0	FALSE	0.5401130
GAGCAGTGTGTAGGTAGGCCNGG	129S1	12	28821026	28821049	+	0	0	1	22	1	0	1	19	0	0	0	0	1	0	FALSE	0.4945130
GAGCAGTGTGTCCTCTGAGCNGG	B6	14	33633749	33633772	+	0	0	1	40	1	0	1	39	0	0	0	0	1	0	FALSE	0.4502910
GAGCAGTGTGTGGGCTCCAANGG	B6	15	78092956	78092979	+	0	0	1	16	1	0	1	15	0	0	0	0	0	1	FALSE	0.4212770
GAGCAGTGTTCTTTATAATTNGG	129S1	4	113213749	113213772	+	0	0	1	14	1	0	1	13	0	3	0	0	0	0	FALSE	0.1823620
GAGCAGTGTTGGACTGCAGCNGG	B6	4	93543931	93543954	+	0	0	2	6	1	0	2	6	1	1	0	0	0	0	FALSE	0.4193310
GAGCAGTGTTGTCAGGTCTGNGG	129S1	3	77651417	77651440	+	0	0	0	20	1	0	0	19	0	1	0	0	0	0	FALSE	0.6189250
GAGCAGTGTTTGTCATGCTCNGG	129S1	14	72087414	72087437	+	0	0	9	54	1	0	8	56	0	2	0	0	0	0	FALSE	0.4655970
GAGCAGTGTTTTTGGGGGGANGG	129S1	5	31011089	31011112	+	0	0	3	45	1	0	0	54	0	2	0	0	0	0	FALSE	0.5004500
GAGCAGTGTTTTTTGGGAGANGG	B6	5	31011089	31011112	+	0	0	2	27	1	0	1	23	0	2	0	0	0	0	FALSE	0.5428340
GAGCAGTTAAACCATTCCACNGG	129S1	7	91985232	91985255	+	0	0	1	4	1	0	1	5	1	1	0	0	0	0	FALSE	0.5808700
GAGCAGTTAAGAGATCATCCNGG	129S1	2	10500777	10500800	+	0	0	0	8	1	0	0	13	0	0	0	0	1	0	FALSE	0.6312810
GAGCAGTTAAGGGATCTTGTNGG	129S1	10	19370595	19370618	+	0	0	2	7	1	0	1	7	0	2	0	0	0	0	FALSE	0.4567020
GAGCAGTTAAGTGTGGCTTTNGG	129S1	14	35564328	35564351	+	0	0	1	21	1	0	1	21	0	1	0	0	0	0	FALSE	0.4149780
GAGCAGTTACCCAGTTTTCTNGG	B6	3	127395182	127395205	+	0	0	1	6	1	0	1	6	0	1	0	0	0	0	FALSE	0.3834410
GAGCAGTTACGGGATCTTGCNGG	B6	10	19370595	19370618	+	0	0	1	4	1	0	0	3	0	2	0	0	0	0	FALSE	0.3897140
GAGCAGTTAGAGTCGTCTTGNGG	B6	10	93094102	93094125	+	0	0	1	6	1	0	0	5	0	2	0	0	0	0	FALSE	0.6212310
GAGCAGTTAGGCCTCCAAGANGG	129S1	1	185524240	185524263	+	0	0	0	9	1	0	0	7	0	3	0	0	0	0	FALSE	0.5352130
GAGCAGTTAGGCCTCGGCGANGG	B6	1	185524240	185524263	+	0	0	0	2	1	0	0	1	0	3	0	0	0	0	FALSE	0.4175990
GAGCAGTTAGTCTTGGCTCCNGG	B6	4	154215956	154215979	+	0	0	2	14	1	0	1	14	0	2	0	0	0	0	FALSE	0.4679040
GAGCAGTTAGTGATTTCTAGNGG	129S1	17	74252218	74252241	+	0	0	1	16	1	0	1	16	0	0	0	0	2	0	FALSE	0.6561330
GAGCAGTTAGTTATCACTGGNGG	129S1	4	104158023	104158046	+	0	0	0	9	1	0	0	9	0	1	0	0	1	0	FALSE	0.7061280
GAGCAGTTATATATATATGTNGG	129S1	17	37106334	37106357	+	0	0	1	18	1	0	1	19	0	0	0	0	0	1	FALSE	0.5293080
GAGCAGTTATGGGGAACTTCNGG	129S1	7	71788249	71788272	+	0	0	1	15	1	0	1	15	0	0	0	0	1	0	FALSE	0.2935080
GAGCAGTTCAAGTACTAGTGNGG	B6	4	9707793	9707816	+	0	0	1	6	1	0	0	5	0	2	0	0	0	0	FALSE	0.6120460
GAGCAGTTCAAGTGCTACTGNGG	129S1	4	9707793	9707816	+	0	0	1	8	1	0	0	8	0	2	0	0	0	0	FALSE	0.5903020
GAGCAGTTCAGTAGCGGCGGNGG	129S1	17	56563092	56563115	+	0	0	0	1	1	0	0	1	0	1	0	0	0	0	TRUE	0.4629260
GAGCAGTTCCATCACACATGNGG	B6	3	31785244	31785267	+	0	0	0	4	1	0	0	5	0	0	0	0	1	0	FALSE	0.6277150
GAGCAGTTCCTTCAGAAGAANGG	B6	18	83731650	83731673	+	0	0	1	15	1	0	1	17	1	1	0	0	0	0	TRUE	0.5034200
GAGCAGTTCTACAGGCAGCANGG	129S1	1	183957511	183957534	+	0	0	1	16	1	0	1	15	1	3	0	0	0	0	FALSE	0.5974960
GAGCAGTTCTTGAAAGTTTTNGG	B6	5	151329695	151329718	+	0	0	1	7	1	0	1	8	0	0	0	0	1	0	FALSE	0.0635892
GAGCAGTTGAGCTGGGAACTNGG	B6	17	50033823	50033846	+	0	0	3	27	1	0	3	26	0	1	0	0	0	0	FALSE	0.4663910
GAGCAGTTGAGTGAGTCTCTNGG	129S1	2	116328812	116328835	+	0	0	0	18	1	0	0	17	0	0	0	0	1	0	FALSE	0.5968840
GAGCAGTTGCCATTGGAAGCNGG	129S1	1	136872830	136872853	+	0	0	1	11	1	0	1	12	0	0	0	0	0	1	FALSE	0.5644120
GAGCAGTTGCTGGTTGCTAANGG	B6	8	49646058	49646081	+	0	0	2	26	1	0	2	27	0	0	0	0	0	1	FALSE	0.5365880
GAGCAGTTGGAAAAAAGAAGNGG	B6	13	107818728	107818751	+	0	0	5	48	1	0	5	48	0	1	0	0	0	0	FALSE	0.6867460
GAGCAGTTGGATGAGCTCTGNGG	B6	2	49722728	49722751	+	0	0	3	20	1	0	2	20	0	3	0	0	0	0	FALSE	0.6964340
GAGCAGTTGGCCTTGGCTCCNGG	129S1	4	154215956	154215979	+	0	0	2	29	1	0	1	31	0	2	0	0	0	0	FALSE	0.3302910
GAGCAGTTGGGAGCGGGGGCNGG	B6	1	183418421	183418444	+	0	0	7	51	1	0	7	55	0	0	0	0	0	1	FALSE	0.2899410
GAGCAGTTGGGGACCCAGGCNGG	B6	8	36215332	36215355	+	0	0	1	13	1	0	1	14	1	1	0	0	0	0	FALSE	0.4684490
GAGCAGTTGGGGAGTGGATANGG	129S1	9	112563406	112563429	+	0	0	23	241	1	0	23	239	0	2	0	0	0	0	FALSE	0.2875330
GAGCAGTTGGGGGCGAGGGGNGG	B6	9	23916408	23916431	+	0	0	3	123	1	0	4	112	0	1	0	0	0	0	FALSE	0.3658130
GAGCAGTTGGTAAGAACCTCNGG	B6	18	17933524	17933547	+	0	0	0	6	1	0	0	7	0	0	0	0	1	0	FALSE	0.4742640
GAGCAGTTGGTAGGACAGACNGG	B6	7	16499662	16499685	+	0	0	2	23	1	0	2	22	0	0	0	0	0	1	FALSE	0.4740040
GAGCAGTTGTATCTGGACCANGG	B6	14	84255018	84255041	+	0	0	1	11	1	0	0	11	0	2	0	0	0	0	FALSE	0.6897610
GAGCAGTTGTCATTATAGGGNGG	129S1	8	74053216	74053239	+	0	0	1	11	1	0	0	10	0	2	0	0	0	0	FALSE	0.6555760
GAGCAGTTGTCCCCTGTTTTNGG	B6	X	5083192	5083215	+	0	0	1	11	1	0	1	12	0	0	0	0	0	1	FALSE	0.1895880
GAGCAGTTGTCTAATGGAGANGG	129S1	1	66887858	66887881	+	0	0	4	14	1	0	4	11	0	1	0	0	0	1	FALSE	0.6089740
GAGCAGTTTACCTTATATGCNGG	129S1	8	38019631	38019654	+	0	0	0	5	1	0	0	5	0	1	0	0	1	0	FALSE	0.4660680
GAGCAGTTTCAGTCTTCCCTNGG	129S1	4	27793714	27793737	+	0	0	0	18	1	0	0	17	0	1	0	0	0	0	FALSE	0.4808850
GAGCAGTTTCCTTCCCTGAGNGG	129S1	8	70627321	70627344	+	0	0	2	19	1	0	3	20	0	1	0	0	0	0	FALSE	0.6456360
GAGCAGTTTGAAGGCCTTGANGG	129S1	6	19636260	19636283	+	0	0	0	18	1	0	0	17	0	1	0	0	0	0	FALSE	0.4298570
GAGCAGTTTGCTGTGTTCACNGG	B6	15	40537567	40537590	+	0	0	4	17	1	0	3	17	0	2	0	0	0	0	FALSE	0.4790020
GAGCAGTTTGCTGTTCCTTCNGG	129S1	12	114977633	114977656	+	0	0	2	25	1	0	1	25	0	2	0	0	0	0	FALSE	0.2471300
GAGCAGTTTTACTAAGAAGCNGG	129S1	8	92530654	92530677	+	0	0	2	4	1	0	1	4	0	2	0	0	0	0	FALSE	0.4870270
GAGCAGTTTTCTAAGAAGGGNGG	129S1	5	101361481	101361504	+	0	0	13	193	1	0	13	193	0	1	0	0	0	0	FALSE	0.6588390
GAGCAGTTTTGAACTAGATANGG	B6	4	113738282	113738305	+	0	0	1	17	1	0	1	16	0	3	0	0	0	0	TRUE	0.5046910
GAGCAGTTTTGGAGTAAGCANGG	B6	5	40927216	40927239	+	0	0	2	16	1	0	1	18	0	0	0	0	1	0	FALSE	0.5799500
GAGCAGTTTTTTAAAGAGGCNGG	B6	18	37819552	37819575	+	0	0	1	14	1	0	1	15	0	0	0	0	0	1	FALSE	0.3947490	Pcdhga4
GAGCATAAAACAACCCATACNGG	129S1	13	61510418	61510441	+	0	0	2	214	1	0	2	209	0	3	0	0	0	0	TRUE	0.4428660
GAGCATAAAACAGTGTCTTANGG	129S1	5	5773442	5773465	+	0	0	2	14	1	0	1	14	0	2	0	0	0	0	FALSE	0.4682670
GAGCATAAAACCAGTAGCATNGG	B6	8	33594785	33594808	+	0	0	0	14	1	0	0	16	0	2	0	0	0	0	FALSE	0.5784260
GAGCATAAAACCATCACCCANGG	B6	3	38823209	38823232	+	0	0	2	12	1	0	0	13	0	2	0	0	0	0	FALSE	0.6234120
GAGCATAAAATGCTTAGAATNGG	129S1	14	7693681	7693704	+	0	0	2	15	1	0	2	17	0	0	0	0	0	1	FALSE	0.4091000
GAGCATAAACAAGATTCAGANGG	B6	15	70882784	70882807	+	0	0	0	14	1	0	0	13	0	0	0	0	1	0	FALSE	0.5648270
GAGCATAAACACCTGCTACCNGG	B6	1	90832722	90832745	+	0	0	1	6	1	0	0	7	0	2	0	0	0	0	FALSE	0.5044200
GAGCATAAACAGGGATCCTCNGG	129S1	5	14890276	14890299	+	0	0	2	18	1	0	2	17	0	2	0	0	0	0	FALSE	0.4952600
GAGCATAAACTGATGCAACTNGG	129S1	15	17227330	17227353	+	0	0	0	5	1	0	0	5	0	2	0	0	0	0	FALSE	0.5993140
GAGCATAAAGACTGGAGTTCNGG	B6	14	107299651	107299674	+	0	0	1	33	1	0	1	34	0	1	0	0	0	0	FALSE	0.3589010
GAGCATAAAGCTAAGTAGGTNGG	129S1	2	162136679	162136702	+	0	0	2	16	1	0	2	16	1	1	0	0	0	0	FALSE	0.5567450
GAGCATAAAGGTAGAGAATGNGG	129S1	6	15534375	15534398	+	0	0	2	22	1	0	1	24	0	2	0	0	0	0	FALSE	0.4967080
GAGCATAAATAGTCTCTCAGNGG	129S1	11	93026744	93026767	+	0	0	1	18	1	0	1	19	0	1	0	0	0	0	FALSE	0.7457830
GAGCATAAATATTGAGAGTTNGG	B6	17	38577077	38577100	+	0	0	2	77	1	0	2	77	0	2	0	0	0	0	TRUE	0.3462820
GAGCATAAATCCCTTTGGGANGG	B6	16	30854566	30854589	+	0	0	1	10	1	0	1	10	0	1	0	0	0	0	FALSE	0.6569870
GAGCATAAATTATAGTAGACNGG	B6	17	29436754	29436777	+	0	0	0	6	1	0	0	6	0	0	0	0	1	0	FALSE	0.4857940
GAGCATAACAAAAGACAGGTNGG	B6	8	88965088	88965111	+	0	0	3	28	1	0	4	28	1	1	0	0	0	0	FALSE	0.6476560
GAGCATAACATGGATAACATNGG	129S1	5	138470920	138470943	+	0	0	0	12	1	0	0	11	0	0	0	0	1	0	FALSE	0.6789800
GAGCATAACCCGGGAGGTTANGG	B6	4	143227747	143227770	+	0	0	1	2	1	0	0	2	0	2	0	0	0	0	FALSE	0.3872660
GAGCATAACCGGTGTACCTGNGG	129S1	8	8264427	8264450	+	0	0	0	2	1	0	0	1	0	3	0	0	0	0	FALSE	0.6331510
GAGCATAACTGGTGTTTTGTNGG	129S1	7	124999713	124999736	+	0	0	1	12	1	0	0	11	0	2	0	0	0	0	FALSE	0.4015780
GAGCATAAGACGGGGGTTGTNGG	129S1	13	95843613	95843636	+	0	0	1	15	1	0	0	16	0	1	0	0	1	0	FALSE	0.3990960
GAGCATAAGCAGGGTATATGNGG	B6	4	150923270	150923293	+	0	0	2	9	1	0	2	8	1	2	0	0	0	0	FALSE	0.6001750
GAGCATAAGCATGCTTTTTCNGG	129S1	4	106213493	106213516	+	0	0	1	16	1	0	1	16	0	0	0	0	1	0	FALSE	0.1699890
GAGCATAAGGACCCCAAAGANGG	129S1	1	141737280	141737303	+	0	0	115	1298	1	0	119	1293	0	2	0	0	0	0	FALSE	0.5144740
GAGCATAAGGAGTGTAGCAANGG	B6	17	78578057	78578080	+	0	0	2	7	1	0	1	7	0	2	0	0	0	0	FALSE	0.5323320
GAGCATAAGGGCAGGGTGTGNGG	B6	4	130094433	130094456	+	0	0	0	29	1	0	0	29	0	0	0	0	0	1	FALSE	0.5429510
GAGCATAAGGGGGTATTTAGNGG	129S1	7	117356491	117356514	+	0	0	0	10	1	0	0	12	0	1	0	0	0	0	FALSE	0.4325230
GAGCATAAGGTCGGGGGTGGNGG	B6	7	82648253	82648276	+	0	0	2	55	1	0	3	55	0	0	0	0	0	1	FALSE	0.2032570
GAGCATAAGGTTGGTTTTGTNGG	129S1	12	64885608	64885631	+	0	0	1	11	1	0	0	11	0	2	0	0	0	0	FALSE	0.3873980
GAGCATAATCTGGGAGGTTANGG	129S1	4	143227747	143227770	+	0	0	1	7	1	0	0	7	0	2	0	0	0	0	FALSE	0.4176550
GAGCATAATGGGAACCCCACNGG	129S1	7	37076656	37076679	+	0	0	0	14	1	0	0	10	0	3	0	0	0	0	FALSE	0.5867920
GAGCATAATGGGTATAGCATNGG	B6	13	106368024	106368047	+	0	0	0	5	1	0	0	5	1	1	0	0	0	0	FALSE	0.5914770
GAGCATAATGTACCATGTCANGG	129S1	10	57441949	57441972	+	0	0	1	7	1	0	1	6	0	3	0	0	0	0	TRUE	0.6351140
GAGCATAATTGGTGTATCTGNGG	B6	8	8264427	8264450	+	0	0	0	7	1	0	0	6	0	3	0	0	0	0	FALSE	0.6235050
GAGCATAATTTATGGAGGAANGG	129S1	8	40168724	40168747	+	0	0	1	16	1	0	1	18	1	2	0	0	0	0	FALSE	0.5396150
GAGCATACAAATGTAAAACCNGG	129S1	18	76978092	76978115	+	0	0	0	15	1	0	0	13	0	0	0	0	0	1	FALSE	0.6736960
GAGCATACAAGCACCAATCANGG	B6	2	166621997	166622020	+	0	0	2	7	1	0	1	7	0	0	0	0	0	1	FALSE	0.5485090
GAGCATACAAGTTAAAGGCANGG	129S1	13	99295062	99295085	+	0	0	4	8	1	0	3	7	0	2	0	0	0	0	FALSE	0.6241350
GAGCATACAATTAAAACAAGNGG	B6	4	68073918	68073941	+	0	0	0	12	1	0	0	11	0	3	0	0	1	0	FALSE	0.5096880
GAGCATACACAGTTAAAATGNGG	B6	14	49200379	49200402	+	0	0	2	21	1	0	2	20	1	1	0	0	1	0	FALSE	0.4883810
GAGCATACACATACTGACCTNGG	B6	18	17997662	17997685	+	0	0	1	8	1	0	1	7	0	3	0	0	0	0	FALSE	0.5318310
GAGCATACACATGCTGGACTNGG	129S1	18	17997662	17997685	+	0	0	8	69	1	0	9	70	0	3	0	0	0	0	FALSE	0.4776340
GAGCATACAGATATGAAGCTNGG	129S1	8	35717761	35717784	+	0	0	1	16	1	0	0	17	0	2	0	0	0	0	FALSE	0.5797710
GAGCATACATACTGCATCTCNGG	B6	1	88297625	88297648	+	0	0	2	3	1	0	2	3	0	2	0	0	0	0	TRUE	0.4352090
GAGCATACATGGCTGCTGCANGG	B6	14	37142266	37142289	+	0	0	49	278	1	0	51	272	0	3	0	0	0	0	FALSE	0.5881780
GAGCATACATTTCATGGATGNGG	129S1	2	154740998	154741021	+	0	0	0	10	1	0	0	10	0	1	0	0	0	0	FALSE	0.5390320
GAGCATACCAATGTGAGGAGNGG	B6	7	129025736	129025759	+	0	0	1	9	1	0	1	7	0	0	0	0	0	2	FALSE	0.6507220
GAGCATACCATGCTGCAGCTNGG	B6	10	92363344	92363367	+	0	0	2	12	1	0	1	14	0	2	0	0	0	0	FALSE	0.5847580
GAGCATACCCCTGACGGGAGNGG	129S1	14	70533487	70533510	+	0	0	1	3	1	0	0	3	0	2	0	0	0	0	FALSE	0.5415210
GAGCATACCCCTGGAGGGAGNGG	B6	14	70533487	70533510	+	0	0	2	11	1	0	1	10	0	2	0	0	0	0	FALSE	0.5035290
GAGCATACCGGGGGCGGGGGNGG	129S1	3	81806927	81806950	+	0	0	8	102	1	0	6	103	0	0	0	0	1	0	FALSE	0.3002520
GAGCATACCTACAGGTGAGCNGG	129S1	3	52718218	52718241	+	0	0	1	6	1	0	1	6	0	0	0	0	1	0	FALSE	0.5400520
GAGCATACCTGGCTAATTGTNGG	129S1	14	84988228	84988251	+	0	0	2	21	1	0	3	20	0	0	0	0	0	1	FALSE	0.4636230
GAGCATACGGAGAAAGAAATNGG	129S1	2	120299176	120299199	+	0	0	15	54	1	0	14	54	0	2	0	0	0	0	FALSE	0.3594700
GAGCATACGTAGTATATTTTNGG	B6	2	59884226	59884249	+	0	0	0	6	1	0	0	5	0	0	0	0	0	1	FALSE	0.1857470
GAGCATACTAAGGGAACTCANGG	B6	8	42933699	42933722	+	0	0	0	11	1	0	0	12	0	1	0	0	0	1	FALSE	0.5438560
GAGCATACTCACAAGAATAGNGG	B6	9	105954292	105954315	+	0	0	1	10	1	0	1	10	0	2	0	0	0	0	FALSE	0.5047340	Col6a4
GAGCATACTCACCAGAACAGNGG	129S1	9	105954292	105954315	+	0	0	1	10	1	0	0	10	0	2	0	0	0	0	FALSE	0.6725820	Col6a4
GAGCATACTCTCTCCTCTCCNGG	129S1	2	4356178	4356201	+	0	0	4	16	1	0	3	16	0	2	0	0	0	0	FALSE	0.4962940
GAGCATACTGAGCATGCGCTNGG	B6	3	52879969	52879992	+	0	0	1	15	1	0	1	15	0	0	0	0	0	1	FALSE	0.5995890
GAGCATACTGAGCTAGGCATNGG	129S1	10	93106041	93106064	+	0	0	2	43	1	0	2	40	0	1	0	0	0	0	FALSE	0.5497930
GAGCATACTGTCTTCTCTCCNGG	B6	2	4356178	4356201	+	0	0	1	12	1	0	0	12	0	2	0	0	0	0	FALSE	0.4973160
GAGCATACTTCAGGGACCCCNGG	129S1	10	9082916	9082939	+	0	0	1	12	1	0	0	12	0	2	0	0	0	0	FALSE	0.4654300
GAGCATACTTCCCATTTAAANGG	129S1	12	116488358	116488381	+	0	0	0	6	1	0	0	5	0	3	0	0	0	0	FALSE	0.2804310
GAGCATAGAAACTGTTAAAGNGG	B6	7	103670444	103670467	+	0	0	2	14	1	0	2	15	0	1	0	0	0	0	FALSE	0.5959420	Olfr640
GAGCATAGAAAGCAGAACAGNGG	129S1	14	28678958	28678981	+	0	0	3	43	1	0	3	44	0	1	0	0	0	1	FALSE	0.7060960
GAGCATAGACTAAGAGAAGANGG	B6	8	91365030	91365053	+	0	0	4	22	1	0	4	22	0	2	0	0	0	0	FALSE	0.5686770
GAGCATAGAGAGGGTCTAGGNGG	129S1	6	128731521	128731544	+	0	0	2	24	1	0	2	23	0	3	0	0	0	0	FALSE	0.6229680
GAGCATAGAGCAGAAGGGCCNGG	B6	2	155998097	155998120	+	0	0	1	22	1	0	1	22	0	2	0	0	0	0	FALSE	0.4692700
GAGCATAGAGCTTTCTAGCANGG	B6	8	90561306	90561329	+	0	0	1	7	1	0	0	6	0	2	0	0	0	0	FALSE	0.5885350
GAGCATAGAGTCAACGGGAANGG	129S1	14	110413255	110413278	+	0	0	11	21	1	0	10	22	0	2	0	0	0	0	FALSE	0.4847950
GAGCATAGAGTCATGGTCAGNGG	129S1	17	49800155	49800178	+	0	0	1	13	1	0	1	13	1	1	0	0	0	0	FALSE	0.6057270
GAGCATAGAGTCTACAGGAANGG	B6	14	110413255	110413278	+	0	0	6	16	1	0	4	16	0	2	0	0	0	0	FALSE	0.5233340
GAGCATAGAGTTTTCTATCANGG	129S1	8	90561306	90561329	+	0	0	1	12	1	0	0	11	0	2	0	0	0	0	FALSE	0.4845060
GAGCATAGATGAGGGTTTGANGG	129S1	8	3707277	3707300	+	0	0	3	19	1	0	3	19	0	0	0	0	0	1	FALSE	0.4360240	Retn
GAGCATAGATGGGGGGAAAANGG	129S1	8	30502683	30502706	+	0	0	3	26	1	0	5	22	0	2	0	0	0	0	FALSE	0.2709360
GAGCATAGATGTCTTGGCCGNGG	129S1	11	88254411	88254434	+	0	0	0	6	1	0	0	6	0	1	0	0	0	1	FALSE	0.5828980
GAGCATAGCAAGGGTGCTTANGG	129S1	7	131671041	131671064	+	0	0	0	13	1	0	0	12	0	0	0	0	0	1	FALSE	0.3891010
GAGCATAGCAATACCTCTCCNGG	B6	18	8857467	8857490	+	0	0	9	67	1	0	9	66	0	1	0	0	1	0	FALSE	0.4338550
GAGCATAGCACGGGGACTCCNGG	B6	18	10943602	10943625	+	0	0	1	8	1	0	1	8	0	0	0	0	1	0	FALSE	0.4244940
GAGCATAGCAGAAGGGAGTGNGG	B6	14	84028739	84028762	+	0	0	6	44	1	0	6	44	1	1	0	0	0	0	FALSE	0.5993470
GAGCATAGCAGTCAACAAAGNGG	B6	17	79468443	79468466	+	0	0	1	12	1	0	0	12	0	2	0	0	0	0	FALSE	0.6331010
GAGCATAGCAGTTAACGAAGNGG	129S1	17	79468443	79468466	+	0	0	1	9	1	0	0	8	0	2	0	0	0	0	FALSE	0.6296100
GAGCATAGCCAAAAGAAACTNGG	B6	17	92474040	92474063	+	0	0	3	49	1	0	4	53	0	1	0	0	0	0	FALSE	0.5361620
GAGCATAGCCATAACCAGGGNGG	B6	14	84562749	84562772	+	0	0	2	12	1	0	1	10	0	2	0	0	0	0	FALSE	0.7459970
GAGCATAGCGTGACACGAAGNGG	129S1	13	31257753	31257776	+	0	0	0	0	1	0	0	0	1	1	0	0	0	0	FALSE	0.5941520
GAGCATAGCTGACAGGGGTANGG	B6	15	79796684	79796707	+	0	0	0	9	1	0	0	8	0	2	0	0	0	0	FALSE	0.4464490
GAGCATAGCTGCACAATCAGNGG	129S1	2	162453686	162453709	+	0	0	0	9	1	0	0	8	0	1	0	0	0	0	FALSE	0.5913150
GAGCATAGCTGCTGCATGCTNGG	129S1	17	24861092	24861115	+	0	0	1	19	1	0	0	20	0	2	0	0	0	0	FALSE	0.3848110	Slc9a3r2
GAGCATAGCTGTCCATCATGNGG	B6	3	140943596	140943619	+	0	0	1	5	1	0	0	6	0	2	0	0	0	0	FALSE	0.6641190
GAGCATAGGAAAAAAAAAAANGG	B6	1	6903042	6903065	+	0	0	16	196	1	0	20	186	0	0	0	0	0	1	FALSE	0.5101860
GAGCATAGGACCATATGCCTNGG	129S1	2	180451274	180451297	+	0	0	1	12	1	0	2	13	0	1	0	0	0	0	FALSE	0.6211180
GAGCATAGGACTTCTGTACTNGG	129S1	8	128563433	128563456	+	0	0	1	10	1	0	0	11	0	0	0	0	1	0	FALSE	0.5163400
GAGCATAGGAGCATCTAGTCNGG	129S1	6	7898460	7898483	+	0	0	23	397	1	0	25	387	0	0	0	0	0	0	FALSE	0.4830460
GAGCATAGGAGGATCAATTANGG	B6	X	5608914	5608937	+	0	0	3	8	1	0	3	10	1	1	0	0	0	0	FALSE	0.4520830
GAGCATAGGAGGCAAACATCNGG	B6	18	59470435	59470458	+	0	0	0	14	1	0	0	14	0	6	0	0	0	0	FALSE	0.4449020
GAGCATAGGAGGTCATGGCANGG	129S1	9	63934332	63934355	+	0	0	1	16	1	0	0	14	0	3	0	0	0	0	FALSE	0.6449470
GAGCATAGGATCCTTCCCCANGG	129S1	18	12779410	12779433	+	0	0	2	10	1	0	1	10	0	2	0	0	0	0	FALSE	0.6505550
GAGCATAGGCCCATGGGGGGNGG	129S1	13	112854126	112854149	+	0	0	1	13	1	0	1	10	1	1	0	0	0	0	FALSE	0.2866600
GAGCATAGGCTGTAGTGTTCNGG	129S1	2	50878509	50878532	+	0	0	0	7	1	0	0	10	0	2	0	0	0	0	FALSE	0.3510800
GAGCATAGGGAGTATAGCAANGG	129S1	17	78578057	78578080	+	0	0	2	8	1	0	1	8	0	2	0	0	0	0	FALSE	0.5815830
GAGCATAGGGATGCTTGTGTNGG	B6	10	41073519	41073542	+	0	0	1	18	1	0	0	18	0	2	0	0	1	0	FALSE	0.4909070
GAGCATAGGGATTCTACCAGNGG	B6	8	82844847	82844870	+	0	0	2	90	1	0	2	89	0	2	0	0	0	0	FALSE	0.6506980
GAGCATAGGGTAGATTAGGGNGG	129S1	4	23118735	23118758	+	0	0	2	7	1	0	2	6	0	0	0	0	1	0	FALSE	0.6769290
GAGCATAGGGTCACAGAATGNGG	B6	12	114380243	114380266	+	0	0	1	12	1	0	0	13	0	3	0	0	0	0	FALSE	0.5850250
GAGCATAGGGTTTCTACCTGNGG	129S1	8	82844847	82844870	+	0	0	4	22	1	0	2	24	0	2	0	0	0	0	FALSE	0.6556360
GAGCATAGGTCTTTGGCTTGNGG	129S1	3	81476194	81476217	+	0	0	1	18	1	0	0	18	0	2	0	0	0	0	FALSE	0.4849570
GAGCATAGGTGCTATCTTAGNGG	B6	8	82842602	82842625	+	0	0	0	5	1	0	0	5	0	0	0	0	0	1	FALSE	0.4449310
GAGCATAGGTGGTTACGAGGNGG	129S1	2	129276606	129276629	+	0	0	0	6	1	0	0	6	0	0	0	0	0	1	FALSE	0.6619610
GAGCATAGTATTTTTCATGGNGG	129S1	1	34260632	34260655	+	0	0	0	8	1	0	0	8	0	1	0	0	0	0	FALSE	0.6617740
GAGCATAGTGGCAAAGCACTNGG	B6	9	124456656	124456679	+	0	0	1	14	1	0	1	14	0	1	0	0	0	0	FALSE	0.5590450
GAGCATAGTGTGGAGTGCAANGG	B6	3	87308248	87308271	+	0	0	0	20	1	0	0	19	0	3	0	0	0	0	FALSE	0.6019770
GAGCATAGTTTTCAAGGGAANGG	B6	7	59862557	59862580	+	0	0	0	10	1	0	0	9	1	1	0	0	0	0	FALSE	0.4974990
GAGCATATACAGCAGCAGCCNGG	129S1	3	60044260	60044283	+	0	0	0	19	1	0	0	23	0	1	0	0	0	0	FALSE	0.5807750
GAGCATATACTGCTTCTAAANGG	129S1	18	30691642	30691665	+	0	0	0	5	1	0	0	4	0	0	0	0	0	1	FALSE	0.3325310
GAGCATATAGTATTGGCTGGNGG	B6	12	53518209	53518232	+	0	0	0	6	1	0	0	6	0	1	0	0	1	0	FALSE	0.6367490
GAGCATATATATAAGTACCANGG	129S1	4	76382608	76382631	+	0	0	1	9	1	0	1	9	0	0	0	0	0	1	FALSE	0.7105500
GAGCATATATATTATGGAATNGG	129S1	2	106570569	106570592	+	0	0	0	9	1	0	0	8	0	1	0	0	0	0	FALSE	0.4709160
GAGCATATATGTCCATGAAANGG	B6	3	71928980	71929003	+	0	0	1	22	1	0	1	20	1	1	0	0	0	0	FALSE	0.4531650
GAGCATATCAGCATAAAAGGNGG	129S1	16	5931315	5931338	+	0	0	2	14	1	0	2	11	0	0	0	0	1	0	FALSE	0.7120390
GAGCATATCATCTGCAAGGGNGG	129S1	6	136386910	136386933	+	0	0	0	5	1	0	0	5	0	0	0	0	0	1	FALSE	0.5632050
GAGCATATCCAGACGTGATGNGG	B6	12	115642090	115642113	+	0	0	1	4	1	0	2	2	0	4	0	0	0	0	TRUE	0.5425710
GAGCATATCTAGGGAGCATANGG	129S1	16	47002208	47002231	+	0	0	0	5	1	0	0	5	1	1	0	0	0	0	FALSE	0.4316520
GAGCATATCTCCTAGATTTTNGG	B6	14	12892938	12892961	+	0	0	1	15	1	0	0	12	0	2	0	0	0	0	FALSE	0.1152490
GAGCATATCTCTAGACTCTTNGG	129S1	7	40200108	40200131	+	0	0	2	8	1	0	2	6	0	3	0	0	0	0	FALSE	0.3648510
GAGCATATCTCTGCAGTAAGNGG	129S1	13	63463638	63463661	+	0	0	0	7	1	0	0	7	0	1	0	0	1	0	FALSE	0.5171410
GAGCATATCTCTGGTGGATGNGG	B6	14	54972437	54972460	+	0	0	3	10	1	0	2	11	0	2	0	0	0	0	FALSE	0.4970880
GAGCATATCTGTTAGATTTTNGG	129S1	14	12892938	12892961	+	0	0	1	11	1	0	0	11	0	2	0	0	0	0	FALSE	0.1509990
GAGCATATGAACTTGAGGTANGG	B6	16	45422060	45422083	+	0	0	4	43	1	0	3	37	0	2	0	0	0	0	FALSE	0.6441550
GAGCATATGCACACGTGTGANGG	B6	1	44849716	44849739	+	0	0	3	30	1	0	1	32	0	2	0	0	0	0	FALSE	0.5285080
GAGCATATGGAGGGATAGGANGG	129S1	13	120091189	120091212	+	0	0	6	49	1	0	5	51	0	2	0	0	0	0	FALSE	0.4331220
GAGCATATGGCTTCTTTTTANGG	129S1	5	31284547	31284570	+	0	0	3	12	1	0	3	13	0	0	0	0	0	1	FALSE	0.1183710
GAGCATATGTACAAATTTTCNGG	B6	2	20290249	20290272	+	0	0	0	13	1	0	0	12	0	2	0	0	0	0	FALSE	0.2170230
GAGCATATGTGATGGGATCCNGG	B6	12	32484446	32484469	+	0	0	1	9	1	0	1	10	1	1	0	0	0	0	FALSE	0.4502460
GAGCATATGTGCTTATTGCANGG	B6	11	64817986	64818009	+	0	0	11	83	1	0	10	84	0	2	0	0	0	0	FALSE	0.6749150
GAGCATATGTGGATGACCGANGG	129S1	17	21557730	21557753	+	0	0	0	7	1	0	0	8	0	3	0	0	0	0	FALSE	0.5973180
GAGCATATTAAAAGAAAGCANGG	129S1	7	98928777	98928800	+	0	0	1	28	1	0	1	28	1	1	0	0	0	0	FALSE	0.5830930
GAGCATATTCCTTATTATGTNGG	129S1	13	84214719	84214742	+	0	0	0	4	1	0	0	4	0	0	0	0	1	0	FALSE	0.5484520
GAGCATATTTGTAGAATTTTNGG	129S1	1	110071532	110071555	+	0	0	2	22	1	0	2	20	0	1	0	0	0	0	FALSE	0.1070390
GAGCATATTTGTCTTCATGTNGG	129S1	17	38612909	38612932	+	0	0	9	207	1	0	8	210	0	2	0	0	0	0	TRUE	0.6128090
GAGCATATTTTCTTTTATGGNGG	129S1	15	51397007	51397030	+	0	0	1	15	1	0	1	15	0	0	0	0	0	1	FALSE	0.5496070
GAGCATATTTTGGTAAAAGGNGG	129S1	2	50879428	50879451	+	0	0	1	11	1	0	1	11	0	1	0	0	0	0	FALSE	0.6308300
GAGCATATTTTTTTTTCTCANGG	129S1	6	62170817	62170840	+	0	0	2	59	1	0	3	59	0	0	0	0	0	1	FALSE	0.4035390
GAGCATCAAAACCATTGTACNGG	129S1	16	5615175	5615198	+	0	0	1	9	1	0	0	8	0	2	0	0	0	0	FALSE	0.4344970
GAGCATCAAACAGAAGAAGGNGG	129S1	6	146517204	146517227	+	0	0	3	27	1	0	2	27	0	2	0	0	0	0	FALSE	0.7154330
GAGCATCAAACTCAGAGAAANGG	129S1	13	93072212	93072235	+	0	0	1	25	1	0	1	25	0	1	0	0	0	0	FALSE	0.4335710
GAGCATCAAAGGCCGTCCTGNGG	B6	1	62789409	62789432	+	0	0	0	6	1	0	0	6	0	1	0	0	0	1	FALSE	0.6177350
GAGCATCAAATTGACATGAGNGG	129S1	12	114429527	114429550	+	0	0	0	6	1	0	0	8	0	0	0	0	0	1	FALSE	0.6359390
GAGCATCAAATTTTGACGACNGG	129S1	3	78685391	78685414	+	0	0	0	3	1	0	0	2	0	3	0	0	0	0	FALSE	0.5794290
GAGCATCAACCCATAGACATNGG	B6	19	18275554	18275577	+	0	0	0	7	1	0	0	7	0	2	0	0	1	2	FALSE	0.6268960
GAGCATCAAGACAGTGTTTCNGG	B6	10	25457160	25457183	+	0	0	1	6	1	0	0	6	0	3	0	0	0	0	FALSE	0.2271220
GAGCATCAAGATGCTCAGAGNGG	B6	6	136093602	136093625	+	0	0	1	17	1	0	1	19	0	1	0	0	0	0	FALSE	0.7389130
GAGCATCAAGCACAATTTTTNGG	129S1	6	73645782	73645805	+	0	0	0	9	1	0	0	11	0	0	0	0	1	0	FALSE	0.0931896
GAGCATCAAGCACATCAGATNGG	B6	17	91636491	91636514	+	0	0	1	12	1	0	0	11	0	2	0	0	0	0	FALSE	0.4866940
GAGCATCAAGCTCAGTCATGNGG	129S1	3	82124347	82124370	+	0	0	1	13	1	0	1	14	1	1	0	0	0	0	FALSE	0.6145110
GAGCATCAAGGAGGTAACATNGG	129S1	18	25540035	25540058	+	0	0	0	11	1	0	1	9	0	1	0	0	0	0	FALSE	0.6645260
GAGCATCAAGGCAGTGCTTCNGG	129S1	10	25457160	25457183	+	0	0	4	14	1	0	3	12	0	3	0	0	0	0	FALSE	0.3634250
GAGCATCAAGTCAAAGGGGANGG	B6	5	128711925	128711948	+	0	0	0	10	1	0	0	9	1	1	0	0	0	0	FALSE	0.6126530
GAGCATCAATACCACTGGGGNGG	129S1	4	113230726	113230749	+	0	0	2	8	1	0	1	8	0	2	0	0	0	0	FALSE	0.5417580
GAGCATCAATCAATTTCTTTNGG	129S1	12	88298593	88298616	+	0	0	0	10	1	0	0	10	0	0	0	0	1	0	FALSE	0.2795870
GAGCATCAATGAGACTGATCNGG	129S1	2	53324637	53324660	+	0	0	0	5	1	0	0	5	0	0	0	0	0	1	FALSE	0.5537970
GAGCATCACAAGAAGACCCGNGG	129S1	17	31095597	31095620	+	0	0	1	10	1	0	1	11	0	1	0	0	0	0	FALSE	0.7038180	Dnah8
GAGCATCACACACCTGATCTNGG	129S1	6	134205519	134205542	+	0	0	1	8	1	0	1	8	0	0	0	0	0	1	FALSE	0.4766230
GAGCATCACACAGGGCTTCTNGG	B6	15	21825547	21825570	+	0	0	0	16	1	0	0	15	1	1	0	0	0	0	FALSE	0.4201830
GAGCATCACAGAGCACATACNGG	129S1	8	29834123	29834146	+	0	0	3	24	1	0	3	26	0	5	0	0	0	0	FALSE	0.5206620
GAGCATCACAGATTACCTTCNGG	B6	16	5688727	5688750	+	0	0	1	8	1	0	0	8	0	2	0	0	0	0	FALSE	0.5210360
GAGCATCACAGCAAGCTAAGNGG	129S1	8	123793711	123793734	+	0	0	1	16	1	0	0	15	0	2	0	0	0	0	FALSE	0.5337060
GAGCATCACAGGAGCTCAACNGG	129S1	14	118280530	118280553	+	0	0	0	12	1	0	0	12	1	2	0	0	0	0	FALSE	0.4213190	Dct
GAGCATCACATGACCTACAANGG	B6	9	42099422	42099445	+	0	0	3	6	1	0	2	7	0	0	0	0	1	0	FALSE	0.6195150
GAGCATCACCAGGCAAGGTGNGG	B6	1	90916178	90916201	+	0	0	1	20	1	0	1	21	0	0	0	0	0	1	FALSE	0.6541190
GAGCATCACCCATCCAGTCTNGG	129S1	11	115739854	115739877	+	0	0	1	7	1	0	0	6	0	2	0	0	0	0	FALSE	0.5910120
GAGCATCACCTCTAAGTGAANGG	B6	14	33664535	33664558	+	0	0	1	5	1	0	0	6	0	2	0	0	0	0	FALSE	0.6189590
GAGCATCACCTTTGTCCTAANGG	B6	18	6979976	6979999	+	0	0	0	15	1	0	0	14	0	3	0	0	0	0	FALSE	0.5615200
GAGCATCACTTCCCAACACANGG	B6	15	41580011	41580034	+	0	0	0	17	1	0	0	18	0	1	0	0	0	1	FALSE	0.6266630
GAGCATCAGAGAGTCTAGAGNGG	B6	14	33766532	33766555	+	0	0	0	16	1	0	0	18	0	1	0	0	0	0	FALSE	0.6644550
GAGCATCAGAGATGAAAAAGNGG	129S1	5	126589235	126589258	+	0	0	3	29	1	0	3	29	1	1	0	0	0	0	FALSE	0.6050820
GAGCATCAGATTTTGATGATNGG	B6	3	78685391	78685414	+	0	0	0	14	1	0	0	12	0	3	0	0	0	0	FALSE	0.4627190
GAGCATCAGCAAGGAGAGGANGG	B6	3	135236014	135236037	+	0	0	5	58	1	0	3	57	0	3	0	0	0	0	FALSE	0.5276640
GAGCATCAGCCTGATGTCATNGG	B6	14	46053935	46053958	+	0	0	2	20	1	0	1	20	0	2	0	0	0	0	FALSE	0.4641640
GAGCATCAGCTGGGTCCTGCNGG	B6	11	7623189	7623212	+	0	0	10	31	1	0	9	32	0	2	0	0	0	0	FALSE	0.4098050
GAGCATCAGCTTATAGAGAANGG	129S1	6	7773906	7773929	+	0	0	2	11	1	0	2	12	0	0	0	0	0	1	FALSE	0.5771630
GAGCATCAGGACCAGGTTCTNGG	129S1	11	76501396	76501419	+	0	0	1	17	1	0	0	18	0	2	0	0	0	0	FALSE	0.4377540
GAGCATCAGGAGTTCATGGTNGG	B6	6	130206111	130206134	+	0	0	8	44	1	0	6	46	0	2	0	0	0	0	FALSE	0.5597820
GAGCATCAGGAGTTTATGTTNGG	B6	6	130350709	130350732	+	0	0	2	11	1	0	1	11	0	2	0	0	0	0	FALSE	0.3934160
GAGCATCAGGGACACTTTTANGG	B6	2	155971368	155971391	+	0	0	1	15	1	0	1	15	0	0	0	0	0	1	FALSE	0.2042530
GAGCATCAGGGGAACCAAGTNGG	B6	4	129096597	129096620	+	0	0	1	8	1	0	1	8	0	0	0	0	0	1	FALSE	0.6153530
GAGCATCAGGGGGGGGAGGANGG	129S1	4	15149297	15149320	+	0	0	6	83	1	0	6	84	0	1	0	0	0	1	FALSE	0.3481990
GAGCATCAGGGTAAAGACCTNGG	B6	8	114305671	114305694	+	0	0	0	21	1	0	0	24	1	1	0	0	0	0	FALSE	0.6276720
GAGCATCAGGTCTTTCTGAANGG	B6	8	103235965	103235988	+	0	0	0	9	1	0	0	12	0	0	0	0	1	0	FALSE	0.5963720
GAGCATCAGTATAGCGGCAANGG	B6	5	40172212	40172235	+	0	0	2	12	1	0	1	10	0	2	0	0	0	0	FALSE	0.5813090
GAGCATCAGTCAAGGGGGTGNGG	B6	17	39158177	39158200	+	0	0	0	16	1	0	0	16	0	1	0	0	0	1	FALSE	0.5073630
GAGCATCAGTCAGGGTCACGNGG	129S1	15	86983666	86983689	+	0	0	1	10	1	0	1	10	0	0	0	0	0	1	FALSE	0.6067130
GAGCATCAGTCTCTACTCTGNGG	129S1	14	73538089	73538112	+	0	0	0	18	1	0	0	18	0	1	0	0	0	1	FALSE	0.6536640
GAGCATCAGTGGGACAGGCGNGG	129S1	8	27106854	27106877	+	0	0	0	11	1	0	0	10	1	1	0	0	0	0	TRUE	0.4427790
GAGCATCAGTGTAAAAAGCANGG	B6	9	83852322	83852345	+	0	0	7	55	1	0	7	53	0	1	0	0	0	0	FALSE	0.5942780
GAGCATCATAAAGCATACGCNGG	B6	8	92655576	92655599	+	0	0	1	1	1	0	0	1	0	2	0	0	0	0	FALSE	0.6547940
GAGCATCATAAAGCATGCACNGG	129S1	8	92655576	92655599	+	0	0	1	9	1	0	0	10	0	2	0	0	0	0	FALSE	0.5349380
GAGCATCATAGAGGAAAAGGNGG	129S1	12	114220422	114220445	+	0	0	0	31	1	0	0	33	0	2	0	0	0	0	FALSE	0.6763870
GAGCATCATCACATACTTAANGG	B6	17	24950596	24950619	+	0	0	0	8	1	0	0	9	0	0	0	0	0	1	FALSE	0.2766850
GAGCATCATCAGAGATGACTNGG	B6	8	35699236	35699259	+	0	0	5	12	1	0	5	12	1	1	0	0	0	0	FALSE	0.4898060
GAGCATCATCCTGCCTGTCANGG	B6	8	88837624	88837647	+	0	0	1	19	1	0	1	17	0	1	0	0	0	1	FALSE	0.4374610
GAGCATCATCGGGACCTTGANGG	129S1	15	31166981	31167004	+	0	0	2	10	1	0	1	8	0	2	0	0	0	0	FALSE	0.4848690
GAGCATCATGACAATGGGGTNGG	129S1	8	88770517	88770540	+	0	0	0	11	1	0	0	11	0	1	0	0	1	0	FALSE	0.6129490
GAGCATCATGAGTGCCTCAGNGG	B6	1	108023647	108023670	+	0	0	1	12	1	0	1	13	1	1	0	0	0	0	FALSE	0.6314980
GAGCATCATGGGGGGACGCANGG	129S1	19	17245991	17246014	+	0	0	3	69	1	0	2	68	0	3	0	0	0	0	FALSE	0.5258850
GAGCATCATGTGACTAGCAANGG	129S1	1	171553860	171553883	+	0	0	2	11	1	0	2	11	1	2	0	0	0	0	TRUE	0.5802750
GAGCATCATGTTTGCCTTACNGG	B6	18	64526424	64526447	+	0	0	2	11	1	0	1	12	0	2	0	0	0	0	FALSE	0.3247340	Onecut2
GAGCATCATTAGAAACTGTTNGG	B6	3	107492751	107492774	+	0	0	0	13	1	0	0	12	0	3	0	0	0	0	FALSE	0.3848090
GAGCATCATTAGCCAAGGCANGG	B6	9	56837803	56837826	+	0	0	1	12	1	0	1	10	0	4	0	0	0	0	FALSE	0.6407450
GAGCATCATTCAAGTTCACTNGG	129S1	1	153215045	153215068	+	0	0	1	8	1	0	0	8	0	2	0	0	0	0	FALSE	0.5392480
GAGCATCATTCACAGGAGGGNGG	129S1	4	56961150	56961173	+	0	0	6	18	1	0	5	17	0	2	0	0	0	0	FALSE	0.6882370	Frrs1l
GAGCATCATTGTAAATGTAGNGG	B6	15	82968845	82968868	+	0	0	1	7	1	0	1	7	0	1	0	0	1	0	FALSE	0.6752570
GAGCATCATTTAAGTTCATTNGG	B6	1	153215045	153215068	+	0	0	2	10	1	0	1	9	0	2	0	0	0	0	FALSE	0.3277030
GAGCATCATTTACTCAAAGGNGG	129S1	13	116760283	116760306	+	0	0	2	7	1	0	1	7	0	2	0	0	0	0	FALSE	0.5932200
GAGCATCCAAACAAGAATTCNGG	B6	18	21875505	21875528	+	0	0	1	11	1	0	0	11	0	2	0	0	0	0	FALSE	0.3055360
GAGCATCCAAAGTTGACCTCNGG	B6	4	134441944	134441967	+	0	0	4	55	1	0	5	50	1	1	0	0	0	0	FALSE	0.5141530
GAGCATCCAAGGATGAAATANGG	129S1	15	74131427	74131450	+	0	0	1	12	1	0	0	11	0	2	0	0	0	0	FALSE	0.3267390
GAGCATCCACCTAGACCTGANGG	129S1	2	75686342	75686365	+	0	0	0	13	1	0	0	12	0	2	0	0	0	0	FALSE	0.6084180
GAGCATCCAGATGGCTGATTNGG	B6	6	130370334	130370357	+	0	0	0	6	1	0	0	7	0	3	0	0	0	0	TRUE	0.4182880
GAGCATCCAGGAGTCCTGTCNGG	129S1	5	117314025	117314048	+	0	0	3	42	1	0	2	40	0	2	0	0	0	0	FALSE	0.4162080
GAGCATCCAGGGACTATATANGG	B6	15	73795987	73796010	+	0	0	0	10	1	0	0	10	0	1	0	0	1	0	FALSE	0.3711050
GAGCATCCAGTGTGACTTAGNGG	B6	1	168204134	168204157	+	0	0	1	11	1	0	1	10	0	0	0	0	1	0	FALSE	0.3970010
GAGCATCCATAATGCTCTCANGG	129S1	1	107790978	107791001	+	0	0	1	11	1	0	0	12	0	2	0	0	0	0	FALSE	0.5553220
GAGCATCCATAATTTTTTTANGG	B6	14	51772924	51772947	+	0	0	0	14	1	0	0	14	0	0	0	0	0	1	FALSE	0.1213300
GAGCATCCATACAACAACGCNGG	129S1	6	136060998	136061021	+	0	0	1	4	1	0	0	4	0	2	0	0	0	0	FALSE	0.5909150
GAGCATCCATCCTCCTGCCCNGG	B6	8	95183332	95183355	+	0	0	1	30	1	0	1	30	0	1	0	0	1	0	FALSE	0.4222410
GAGCATCCATGGAGCAAACGNGG	129S1	14	36153034	36153057	+	0	0	0	10	1	0	0	16	1	2	0	0	0	0	FALSE	0.6429860
GAGCATCCATTGCCAGGCACNGG	129S1	3	139583410	139583433	+	0	0	2	11	1	0	2	12	0	0	0	0	0	1	FALSE	0.5226220
GAGCATCCCAACACAAGGGANGG	129S1	17	46588655	46588678	+	0	0	2	10	1	0	2	10	0	0	0	0	1	0	FALSE	0.5136750
GAGCATCCCAACCTGGACCANGG	129S1	7	24310413	24310436	+	0	0	2	19	1	0	2	17	0	3	0	0	0	0	FALSE	0.6118380
GAGCATCCCACCAGTGAATGNGG	B6	17	52592663	52592686	+	0	0	1	10	1	0	0	9	0	2	0	0	0	0	FALSE	0.6211250
GAGCATCCCAGACTGGGGTGNGG	B6	16	6277444	6277467	+	0	0	2	26	1	0	1	26	0	0	0	0	0	1	FALSE	0.5068940
GAGCATCCCATAGGTTTGAGNGG	129S1	1	170081890	170081913	+	0	0	0	3	1	0	0	3	0	1	0	0	0	0	FALSE	0.6086150
GAGCATCCCCAGCCTGCCCCNGG	129S1	3	123794093	123794116	+	0	0	2	22	1	0	0	23	0	0	0	0	1	0	FALSE	0.4678250
GAGCATCCCGGGGGTATGGANGG	B6	4	134449935	134449958	+	0	0	0	7	1	0	0	5	0	0	0	0	0	1	FALSE	0.4766540
GAGCATCCCGTCATGGCGTANGG	129S1	14	47005202	47005225	+	0	0	1	2	1	0	0	2	0	2	0	0	0	0	FALSE	0.4490800	Cdkn3
GAGCATCCCGTCATGGTGGANGG	B6	14	47005202	47005225	+	0	0	1	4	1	0	0	3	0	2	0	0	0	0	FALSE	0.4829390	Cdkn3
GAGCATCCCTGAGAGCATCCNGG	B6	17	24034784	24034807	+	0	0	0	20	1	0	0	20	0	0	0	0	0	1	FALSE	0.6117800	Srrm2
GAGCATCCCTGCGAGTCTCANGG	B6	4	141694989	141695012	+	0	0	1	12	1	0	0	14	0	2	0	0	0	0	FALSE	0.5873420
GAGCATCCCTGCGCGTCCCANGG	129S1	4	141694989	141695012	+	0	0	1	5	1	0	0	5	0	2	0	0	0	0	FALSE	0.5109540
GAGCATCCCTTAAACTCCAGNGG	B6	18	73873491	73873514	+	0	0	0	7	1	0	0	7	0	0	0	0	0	1	FALSE	0.6410700
GAGCATCCCTTGGGGAATTCNGG	129S1	8	108852475	108852498	+	0	0	1	4	1	0	1	5	0	0	0	0	1	0	FALSE	0.2746900
GAGCATCCGCGGCGGGCGGGNGG	129S1	17	46496857	46496880	+	0	0	2	7	1	0	2	7	0	1	0	0	0	0	FALSE	0.4554390
GAGCATCCGCTACTCCGAAGNGG	129S1	2	128464721	128464744	+	0	0	1	2	1	0	0	2	0	2	0	0	0	0	FALSE	0.6634880	Anapc1
GAGCATCCGCTGTGTTAACGNGG	B6	4	150537548	150537571	+	0	0	0	1	1	0	0	1	0	1	0	0	0	0	FALSE	0.6517680
GAGCATCCGTTTGAGGTACGNGG	129S1	13	96060714	96060737	+	0	0	1	1	1	0	1	0	0	3	0	0	0	0	FALSE	0.6129060
GAGCATCCTAAAGCCATCAANGG	B6	15	96565650	96565673	+	0	0	1	13	1	0	1	13	0	1	0	0	0	0	FALSE	0.5690570
GAGCATCCTAAAGGCTCTCCNGG	B6	8	91223332	91223355	+	0	0	1	14	1	0	1	16	0	1	0	0	0	0	FALSE	0.4509190
GAGCATCCTACATGACTGCANGG	B6	18	84944352	84944375	+	0	0	0	2	1	0	0	2	1	1	0	0	0	0	FALSE	0.6218720
GAGCATCCTACCCAACAACTNGG	129S1	1	185196302	185196325	+	0	0	3	8	1	0	1	6	0	2	0	0	0	0	TRUE	0.6340200	Slc30a10
GAGCATCCTCACAGAGGATGNGG	B6	7	99801714	99801737	+	0	0	14	208	1	0	17	208	0	0	0	0	0	1	FALSE	0.5455150
GAGCATCCTCATATCAGCAANGG	129S1	12	27389943	27389966	+	0	0	24	390	1	0	22	393	0	2	0	0	0	0	FALSE	0.6330440	Sox11
GAGCATCCTCATTGAGGTTGNGG	B6	1	17708577	17708600	+	0	0	16	180	1	0	16	178	0	3	0	0	0	0	FALSE	0.3557420
GAGCATCCTCCTCCAGAGAGNGG	B6	13	69531976	69531999	+	0	0	1	14	1	0	1	15	0	1	0	0	0	0	FALSE	0.6248740
GAGCATCCTCGCCCAGCCAANGG	129S1	19	38224470	38224493	+	0	0	0	10	1	0	0	10	0	2	0	0	0	0	FALSE	0.5505320
GAGCATCCTCTAAGAATCCANGG	B6	2	96905823	96905846	+	0	0	2	47	1	0	2	45	0	2	0	0	0	0	FALSE	0.5667410
GAGCATCCTCTCTCGGGGTGNGG	B6	17	35550025	35550048	+	0	0	0	16	1	0	0	16	0	0	0	0	1	0	FALSE	0.4860310
GAGCATCCTCTGCACAGTGGNGG	129S1	9	46138376	46138399	+	0	0	2	14	1	0	2	14	0	1	0	0	0	1	FALSE	0.6329190
GAGCATCCTCTGTGTTAGAANGG	B6	7	129998474	129998497	+	0	0	2	18	1	0	1	19	0	2	0	0	0	0	FALSE	0.4561090
GAGCATCCTGAAGAATGCACNGG	129S1	4	124186709	124186732	+	0	0	2	16	1	0	2	15	0	3	0	0	0	0	FALSE	0.6285510
GAGCATCCTGACAAGGAAAANGG	B6	3	126590730	126590753	+	0	0	2	19	1	0	2	20	0	0	0	0	0	1	FALSE	0.3365220
GAGCATCCTGGAAACTGAACNGG	B6	12	25897436	25897459	+	0	0	2	24	1	0	2	23	1	1	0	0	0	0	FALSE	0.3932330
GAGCATCCTGGGAGGGTATANGG	B6	4	119854076	119854099	+	0	0	1	23	1	0	0	24	0	2	0	0	0	0	FALSE	0.3065140
GAGCATCCTGGGATAGAGCTNGG	129S1	8	46717807	46717830	+	0	0	5	56	1	0	4	55	0	2	0	0	0	0	FALSE	0.5468490
GAGCATCCTGTGTTGGTCACNGG	B6	2	4309880	4309903	+	0	0	0	21	1	0	0	21	0	1	0	0	0	0	FALSE	0.5412610
GAGCATCCTTCACAGAGGCCNGG	129S1	19	51851838	51851861	+	0	0	3	24	1	0	2	25	0	2	0	0	0	0	FALSE	0.5570560
GAGCATCCTTCAGCCCTAATNGG	129S1	15	74014084	74014107	+	0	0	1	6	1	0	1	5	0	1	0	0	0	0	FALSE	0.4020910
GAGCATCCTTCCCTGAGCGCNGG	B6	6	135198408	135198431	+	0	0	1	11	1	0	1	11	1	1	0	0	0	0	FALSE	0.4774670
GAGCATCCTTGACAGAGGTCNGG	B6	19	51851838	51851861	+	0	0	3	14	1	0	2	16	0	2	0	0	0	0	FALSE	0.5272200
GAGCATCCTTGCACAGGCTGNGG	B6	2	118383325	118383348	+	0	0	2	35	1	0	2	38	1	1	0	0	0	0	FALSE	0.4868100
GAGCATCCTTGCATCCTTTCNGG	129S1	18	80484152	80484175	+	0	0	3	12	1	0	2	12	0	2	0	0	0	0	FALSE	0.1592830
GAGCATCCTTGCCAGAGGGANGG	B6	4	148911264	148911287	+	0	0	2	19	1	0	2	21	0	0	0	0	0	1	FALSE	0.6079630
GAGCATCCTTGGAAACTGGANGG	B6	2	162955885	162955908	+	0	0	1	21	1	0	1	21	0	3	0	0	0	0	FALSE	0.6408290
GAGCATCCTTGGAAGAAGGGNGG	129S1	9	104462186	104462209	+	0	0	3	24	1	0	2	24	0	2	0	0	0	0	FALSE	0.6517030
GAGCATCCTTGGGGACATCANGG	B6	3	126757819	126757842	+	0	0	0	8	1	0	0	6	1	1	0	0	0	0	FALSE	0.5684440
GAGCATCCTTGTGTCACCTCNGG	129S1	17	15205065	15205088	+	0	0	1	8	1	0	1	8	0	0	0	0	1	0	FALSE	0.4660730	9030025P20Rik
GAGCATCCTTTCCAGGCACTNGG	129S1	8	84061279	84061302	+	0	0	4	24	1	0	3	23	0	2	0	0	0	0	FALSE	0.3740220
GAGCATCCTTTTCTTGACAANGG	129S1	8	114475350	114475373	+	0	0	0	16	1	0	0	15	1	1	0	0	0	0	FALSE	0.5750550
GAGCATCCTTTTGATCCAGANGG	129S1	8	121936569	121936592	+	0	0	0	4	1	0	0	4	1	1	0	0	0	0	FALSE	0.5259130
GAGCATCGAAATCACCTTCTNGG	B6	14	85426078	85426101	+	0	0	0	6	1	0	0	6	0	1	0	0	0	0	FALSE	0.3576450
GAGCATCGAACAAGGGCTCANGG	B6	18	13126231	13126254	+	0	0	2	4	1	0	1	3	0	2	0	0	0	0	FALSE	0.6079320
GAGCATCGACCACTTGAACCNGG	129S1	18	11348826	11348849	+	0	0	0	2	1	0	0	2	0	1	0	0	0	0	FALSE	0.5657890
GAGCATCGAGTAGAGACCAGNGG	129S1	1	126581117	126581140	+	0	0	0	4	1	0	0	4	0	0	0	0	0	1	FALSE	0.6991580
GAGCATCGATCTGAAGCTCANGG	129S1	13	53313464	53313487	+	0	0	0	7	1	0	0	7	0	1	0	0	0	1	FALSE	0.5543640
GAGCATCGCAAACGCTGGGANGG	129S1	8	40472994	40473017	+	0	0	3	6	1	0	2	6	0	2	0	0	0	0	FALSE	0.5103940
GAGCATCGCAAGTCGGGCATNGG	B6	1	78582254	78582277	+	0	0	2	2	1	0	1	3	0	2	0	0	0	0	FALSE	0.5391710
GAGCATCGGCAAGCTCCACANGG	129S1	8	89492176	89492199	+	0	0	1	3	1	0	0	4	0	2	0	0	0	0	FALSE	0.6295040
GAGCATCGGTTTACTTTCTTNGG	129S1	13	69529118	69529141	+	0	0	0	10	1	0	0	8	0	0	0	0	0	1	FALSE	0.2905220
GAGCATCGTAGGATGGTGCTNGG	129S1	4	98840936	98840959	+	0	0	0	7	1	0	0	8	0	1	0	0	0	0	FALSE	0.6120970
GAGCATCGTCCACAGGAGGGNGG	B6	4	56961150	56961173	+	0	0	1	10	1	0	0	9	0	2	0	0	0	0	FALSE	0.6886480	Frrs1l
GAGCATCGTCTGTAACTGTCNGG	B6	2	145759759	145759782	+	0	0	0	8	1	0	0	8	1	1	0	0	0	0	FALSE	0.5214430	Crnkl1
GAGCATCGTCTTTCTTGTCCNGG	B6	6	136486466	136486489	+	0	0	0	5	1	0	0	6	0	1	0	0	0	1	FALSE	0.4251850
GAGCATCGTTAGCCAAGACGNGG	129S1	9	56837803	56837826	+	0	0	0	3	1	0	0	0	0	4	0	0	0	0	FALSE	0.7200670
GAGCATCGTTTGAGAGGCAANGG	129S1	16	65426691	65426714	+	0	0	12	121	1	0	11	121	0	2	0	0	0	0	FALSE	0.5710580
GAGCATCTAAAAGCCAGGTGNGG	129S1	5	137190012	137190035	+	0	0	3	28	1	0	2	30	0	0	0	0	0	1	FALSE	0.6999570	Muc3
GAGCATCTAACACATTCAAANGG	B6	4	9642880	9642903	+	0	0	1	7	1	0	1	7	1	2	0	0	0	0	FALSE	0.5755650
GAGCATCTAACACCACCCAANGG	129S1	14	104892111	104892134	+	0	0	1	11	1	0	0	11	0	2	0	0	0	0	FALSE	0.6798280
GAGCATCTACAGACTTTTTGNGG	129S1	11	11218075	11218098	+	0	0	0	5	1	0	0	5	0	1	0	0	1	0	FALSE	0.5622440	Vwc2
GAGCATCTACATGAAAAAGTNGG	B6	12	75022217	75022240	+	0	0	3	20	1	0	2	24	0	2	0	0	0	0	FALSE	0.4417350
GAGCATCTACTATGTTCAAANGG	129S1	7	133008637	133008660	+	0	0	1	17	1	0	1	15	0	0	0	0	1	0	FALSE	0.5454560
GAGCATCTACTGAGGATCTTNGG	129S1	13	63956827	63956850	+	0	0	1	13	1	0	0	13	0	2	0	0	0	0	FALSE	0.4967190
GAGCATCTAGAACCACCCAANGG	B6	14	104892111	104892134	+	0	0	4	14	1	0	3	13	0	2	0	0	0	0	FALSE	0.6877380
GAGCATCTATCAAGAATGCANGG	B6	19	61068179	61068202	+	0	0	3	10	1	0	2	12	0	2	0	0	0	0	FALSE	0.6175340
GAGCATCTCAGGGGGTGGGGNGG	B6	11	6759557	6759580	+	0	0	11	91	1	0	9	88	0	2	0	0	0	0	TRUE	0.3882000
GAGCATCTCCAACTGCAAACNGG	129S1	14	118280055	118280078	+	0	0	0	13	1	0	0	10	0	0	0	0	0	0	FALSE	0.4414920
GAGCATCTCCAGCCCTGCTTNGG	129S1	9	104819078	104819101	+	0	0	1	23	1	0	0	23	0	2	0	0	0	0	FALSE	0.4226600
GAGCATCTCCAGGATGCATGNGG	129S1	18	16060304	16060327	+	0	0	0	27	1	0	0	28	0	1	0	0	0	0	FALSE	0.5887260
GAGCATCTCCTCCTTAGAGGNGG	B6	15	32373926	32373949	+	0	0	1	13	1	0	1	13	0	0	0	0	0	1	FALSE	0.6392290
GAGCATCTCCTCTCTAGACCNGG	B6	4	133616798	133616821	+	0	0	1	13	1	0	0	11	0	0	0	0	1	0	FALSE	0.6008370
GAGCATCTCCTGTTAGCCCANGG	B6	18	76904177	76904200	+	0	0	0	11	1	0	0	13	0	2	0	0	0	0	FALSE	0.6280670
GAGCATCTCTAATGCTCTCCNGG	B6	7	38266056	38266079	+	0	0	3	20	1	0	2	20	0	1	0	0	0	0	FALSE	0.4763310
GAGCATCTCTCACTGAAGAANGG	129S1	19	31545065	31545088	+	0	0	1	22	1	0	1	20	0	0	0	0	1	0	FALSE	0.6154930
GAGCATCTCTCACTGTCTATNGG	B6	3	127665975	127665998	+	0	0	2	44	1	0	2	43	0	3	0	0	0	0	FALSE	0.4789460
GAGCATCTCTCTAGACTTATNGG	B6	7	40200108	40200131	+	0	0	0	16	1	0	0	15	0	3	0	0	0	0	FALSE	0.2550370
GAGCATCTCTGAGACTAGCCNGG	B6	15	19447218	19447241	+	0	0	11	52	1	0	12	50	0	1	0	0	0	0	FALSE	0.5871730
GAGCATCTCTTCATCTGAAGNGG	B6	8	39694852	39694875	+	0	0	1	9	1	0	1	9	1	2	0	0	0	0	FALSE	0.5948530
GAGCATCTGAACAGGCATATNGG	B6	1	33915058	33915081	+	0	0	2	11	1	0	2	8	0	3	0	0	0	0	FALSE	0.5332400
GAGCATCTGACTGTTTTGTANGG	129S1	5	41201545	41201568	+	0	0	0	7	1	0	0	7	0	0	0	0	0	1	FALSE	0.4952110
GAGCATCTGAGATTTCTTTCNGG	B6	7	55899549	55899572	+	0	0	2	23	1	0	3	23	0	0	0	0	0	1	FALSE	0.1778860
GAGCATCTGAGTTTAAGACTNGG	129S1	9	91310206	91310229	+	0	0	0	15	1	0	0	15	0	1	0	0	0	0	FALSE	0.6484070
GAGCATCTGATAGGGAAGAANGG	129S1	17	68333708	68333731	+	0	0	4	18	1	0	3	19	0	2	0	0	0	0	FALSE	0.6019850
GAGCATCTGCCTTAAGTACANGG	B6	3	80893213	80893236	+	0	0	2	10	1	0	1	10	0	2	0	0	0	0	FALSE	0.5879470
GAGCATCTGCTACTCTGAAGNGG	B6	2	128464721	128464744	+	0	0	4	11	1	0	3	11	0	2	0	0	0	0	FALSE	0.6338600	Anapc1
GAGCATCTGCTATCGATGAGNGG	B6	4	151093708	151093731	+	0	0	1	2	1	0	0	2	0	2	0	0	0	0	FALSE	0.6026560	Per3
GAGCATCTGCTATCGGCGAGNGG	129S1	4	151093708	151093731	+	0	0	1	3	1	0	0	2	0	2	0	0	0	0	FALSE	0.6261320	Per3
GAGCATCTGCTGCACCCGAGNGG	129S1	11	44424906	44424929	+	0	0	0	6	1	0	0	6	0	0	0	0	1	0	FALSE	0.6619690
GAGCATCTGGAACCCCCCCCNGG	B6	17	45756806	45756829	+	0	0	2	7	1	0	1	6	0	0	0	0	1	0	FALSE	0.4988430	Spats1
GAGCATCTGGCAGGTGTGTCNGG	129S1	17	35581736	35581759	+	0	0	1	13	1	0	1	14	1	1	0	0	1	0	FALSE	0.1741440
GAGCATCTGGCCTTGAGGACNGG	129S1	4	144825071	144825094	+	0	0	2	18	1	0	1	18	0	2	0	0	0	0	FALSE	0.3664930
GAGCATCTGGGGGGCTGGGGNGG	129S1	6	18751200	18751223	+	0	0	4	112	1	0	5	111	0	0	0	0	1	0	FALSE	0.2408910
GAGCATCTGGGTGGAGCTTGNGG	B6	12	87953436	87953459	+	0	0	6	41	1	0	5	43	0	1	0	0	0	0	FALSE	0.5386900
GAGCATCTGGTCTTTGACAGNGG	129S1	5	109217163	109217186	+	0	0	2	19	1	0	2	17	1	1	0	0	0	0	FALSE	0.6016030
GAGCATCTGGTGAATCATAGNGG	129S1	7	117966877	117966900	+	0	0	1	6	1	0	0	6	0	2	0	0	0	0	FALSE	0.6882890
GAGCATCTGTAACCCAGTGCNGG	129S1	14	33169520	33169543	+	0	0	2	35	1	0	1	34	0	2	0	0	0	0	FALSE	0.4816810
GAGCATCTGTACCTCCTGGCNGG	129S1	8	92481295	92481318	+	0	0	2	9	1	0	1	9	0	2	0	0	0	0	FALSE	0.4610720
GAGCATCTGTGCTGACCTTGNGG	129S1	3	31865369	31865392	+	0	0	1	14	1	0	1	14	1	2	0	0	0	0	FALSE	0.6199750
GAGCATCTGTGGTTAACCTCNGG	129S1	3	104558395	104558418	+	0	0	4	19	1	0	3	18	0	2	0	0	0	0	FALSE	0.5546530
GAGCATCTGTGTTGTCTTCGNGG	B6	12	28678986	28679009	+	0	0	2	15	1	0	3	14	0	2	0	0	0	0	FALSE	0.6175280
GAGCATCTGTGTTTGGAGTCNGG	129S1	14	54950938	54950961	+	0	0	4	18	1	0	4	21	0	0	0	0	1	0	FALSE	0.4667160
GAGCATCTGTTTAGTGCAAGNGG	129S1	11	107509668	107509691	+	0	0	0	6	1	0	0	5	1	1	0	0	0	0	FALSE	0.6390800
GAGCATCTTAAGGCTGTCCANGG	129S1	2	56718201	56718224	+	0	0	1	15	1	0	1	15	0	0	0	0	1	0	FALSE	0.6514880
GAGCATCTTAAGGGGGGGGGNGG	B6	16	31059725	31059748	+	0	0	10	53	1	0	8	62	0	0	0	0	0	1	FALSE	0.3410850
GAGCATCTTACAACTCTCCCNGG	B6	1	119122516	119122539	+	0	0	0	9	1	0	0	9	1	1	0	0	0	0	FALSE	0.5104050
GAGCATCTTAGGTATCACATNGG	129S1	1	121325202	121325225	+	0	0	1	16	1	0	0	15	0	2	0	0	0	0	FALSE	0.6784180
GAGCATCTTATCACAAGAGANGG	129S1	3	37160323	37160346	+	0	0	0	6	1	0	0	5	0	1	0	0	0	0	FALSE	0.5963390	Adad1
GAGCATCTTATCAGCAACAGNGG	129S1	8	5671974	5671997	+	0	0	2	8	1	0	1	8	0	2	0	0	0	0	FALSE	0.6846490
GAGCATCTTCACAGTCTATANGG	129S1	8	16228409	16228432	+	0	0	0	12	1	0	0	10	1	1	0	0	0	0	FALSE	0.4109000
GAGCATCTTCACATGACTACNGG	129S1	11	89522202	89522225	+	0	0	1	17	1	0	0	17	0	2	0	0	0	0	FALSE	0.5915320
GAGCATCTTCCACATGATGGNGG	129S1	8	68214352	68214375	+	0	0	2	6	1	0	1	6	0	2	0	0	0	0	FALSE	0.6687680
GAGCATCTTCCACCTCATGGNGG	B6	8	68214352	68214375	+	0	0	1	9	1	0	0	8	0	2	0	0	0	0	FALSE	0.7339140
GAGCATCTTCCATACATTGTNGG	129S1	11	37502372	37502395	+	0	0	1	10	1	0	1	10	0	1	0	0	0	1	FALSE	0.5345530
GAGCATCTTGATGTACACTGNGG	129S1	15	100774539	100774562	+	0	0	0	14	1	0	0	15	1	1	0	0	0	0	FALSE	0.7628640
GAGCATCTTTAAAAAAAAAANGG	129S1	14	121659724	121659747	+	0	0	13	157	1	0	11	151	0	0	0	0	0	1	FALSE	0.3164060
GAGCATCTTTAAGGGAGGTGNGG	129S1	11	89733835	89733858	+	0	0	1	17	1	0	1	17	1	2	0	0	0	0	FALSE	0.5920760
GAGCATCTTTCTTTGGCTTTNGG	B6	8	81435976	81435999	+	0	0	2	90	1	0	2	93	0	2	0	0	0	0	FALSE	0.3060330
GAGCATCTTTGTCACATGGCNGG	129S1	14	66671991	66672014	+	0	0	0	4	1	0	0	5	0	1	0	0	0	0	FALSE	0.3200340
GAGCATCTTTTGTCCTGATCNGG	B6	2	134218861	134218884	+	0	0	2	9	1	0	2	9	0	1	0	0	0	1	FALSE	0.4274180
GAGCATGAAAAGAGAGTGGGNGG	B6	3	17678164	17678187	+	0	0	7	63	1	0	7	61	0	0	0	0	1	0	FALSE	0.5379800
GAGCATGAAAAGGGGGACAGNGG	129S1	13	45690809	45690832	+	0	0	1	37	1	0	0	36	0	0	0	0	1	0	FALSE	0.5881580
GAGCATGAAAGGGAGGAAGCNGG	B6	18	59973930	59973953	+	0	0	4	80	1	0	4	73	0	0	0	0	1	0	FALSE	0.4649290
GAGCATGAAAGGGGGTTAACNGG	B6	1	175038174	175038197	+	0	0	0	9	1	0	0	9	0	0	0	0	0	1	FALSE	0.4018520
GAGCATGAAAGGTGAGAATANGG	129S1	3	130414295	130414318	+	0	0	2	26	1	0	3	25	0	2	0	0	0	0	FALSE	0.3361670	Etnppl
GAGCATGAAAGTAAGATCCTNGG	129S1	9	85369554	85369577	+	0	0	2	8	1	0	1	8	0	2	0	0	0	0	FALSE	0.5570660
GAGCATGAAATGCAGCTTCANGG	129S1	12	66027138	66027161	+	0	0	0	17	1	0	0	18	1	1	0	0	0	0	FALSE	0.3862700
GAGCATGAACATAGATCAAGNGG	129S1	18	47845293	47845316	+	0	0	1	7	1	0	0	8	0	2	0	0	0	0	FALSE	0.5278850
GAGCATGAACCCTCTGGCTCNGG	129S1	9	104431235	104431258	+	0	0	0	12	1	0	0	10	0	0	0	0	0	1	FALSE	0.4692420
GAGCATGAACGGGGGTGGAGNGG	B6	12	115602822	115602845	+	0	0	3	43	1	0	2	39	0	2	0	0	0	0	FALSE	0.3769470
GAGCATGAACTAGAAGAAAANGG	129S1	8	92050001	92050024	+	0	0	1	41	1	0	2	39	0	1	0	0	0	0	FALSE	0.5129110
GAGCATGAACTGGAAGTGAANGG	B6	2	134500059	134500082	+	0	0	3	26	1	0	3	25	0	4	0	0	0	0	FALSE	0.6591860
GAGCATGAAGAGGAGTGACCNGG	129S1	7	36430300	36430323	+	0	0	0	26	1	0	0	26	1	1	0	0	0	0	FALSE	0.6287530
GAGCATGAAGCATGTTACCTNGG	129S1	14	107186843	107186866	+	0	0	1	7	1	0	1	7	0	1	0	0	0	1	FALSE	0.5613240
GAGCATGAAGCCATTGACTGNGG	129S1	9	50500674	50500697	+	0	0	4	86	1	0	4	84	0	3	0	0	0	0	FALSE	0.6685930
GAGCATGAAGCCTCTGGAAANGG	129S1	5	126911804	126911827	+	0	0	1	18	1	0	3	16	0	1	0	0	0	0	FALSE	0.5756540
GAGCATGAAGGGGAGAGGGGNGG	129S1	11	82962096	82962119	+	0	0	10	207	1	0	10	208	0	1	0	0	0	0	FALSE	0.3518630
GAGCATGAAGGGTGAGAACANGG	129S1	9	41703871	41703894	+	0	0	2	33	1	0	3	34	1	2	0	0	0	0	FALSE	0.5545930
GAGCATGAAGTCACTGACTGNGG	B6	9	50500674	50500697	+	0	0	2	12	1	0	1	13	0	3	0	0	0	0	FALSE	0.6186900
GAGCATGAAGTTAAACCACANGG	B6	2	169829407	169829430	+	0	0	2	18	1	0	2	17	0	2	0	0	0	0	FALSE	0.6700780
GAGCATGAATGGGGGTGGAANGG	129S1	12	115602822	115602845	+	0	0	6	48	1	0	5	51	0	2	0	0	0	0	FALSE	0.4593690
GAGCATGAATTCTTCAGCATNGG	129S1	16	27678291	27678314	+	0	0	0	12	1	0	0	12	0	0	0	0	0	1	FALSE	0.4751900
GAGCATGACACCTTCAGCTGNGG	B6	12	29690404	29690427	+	0	0	0	14	1	0	0	14	0	2	0	0	1	0	FALSE	0.5980060
GAGCATGACATTTTTAGGATNGG	B6	10	42782573	42782596	+	0	0	0	12	1	0	0	12	0	0	0	0	0	1	FALSE	0.4135780
GAGCATGACCAACACCTAGANGG	B6	9	86200079	86200102	+	0	0	1	8	1	0	1	7	0	0	0	0	1	0	FALSE	0.4858310
GAGCATGACCGTGTATAGGCNGG	B6	5	18747683	18747706	+	0	0	5	75	1	0	4	77	0	2	0	0	0	0	FALSE	0.5253880
GAGCATGACCTGGCGGTGATNGG	129S1	7	37347899	37347922	+	0	0	0	5	1	0	0	5	0	2	0	0	0	0	FALSE	0.4593740
GAGCATGACGAAACGTGCCCNGG	B6	15	27878711	27878734	+	0	0	1	4	1	0	0	4	0	2	0	0	0	0	FALSE	0.4387750
GAGCATGACGAAATGTGCTCNGG	129S1	15	27878711	27878734	+	0	0	1	6	1	0	0	6	0	2	0	0	0	0	FALSE	0.4655190
GAGCATGACTACATGGCAAGNGG	129S1	7	96924287	96924310	+	0	0	0	10	1	0	0	11	0	0	0	0	0	1	FALSE	0.6451940
GAGCATGACTCACATGCTTTNGG	B6	3	112848686	112848709	+	0	0	0	6	1	0	0	6	1	2	0	0	1	0	FALSE	0.2377100
GAGCATGACTCCCTTGAGGCNGG	129S1	1	110194430	110194453	+	0	0	2	8	1	0	2	8	0	1	0	0	1	0	FALSE	0.5179400
GAGCATGACTCTGTGGCTGANGG	129S1	3	141029600	141029623	+	0	0	3	20	1	0	2	19	0	2	0	0	0	0	FALSE	0.5313090
GAGCATGACTGGGTGTGAGCNGG	129S1	15	80267381	80267404	+	0	0	3	27	1	0	2	26	0	2	0	0	0	0	FALSE	0.5298820
GAGCATGACTTCGTGGCTGANGG	B6	3	141029600	141029623	+	0	0	2	10	1	0	1	10	0	2	0	0	0	0	FALSE	0.4939000
GAGCATGACTTTAAACACTGNGG	B6	17	67969453	67969476	+	0	0	0	17	1	0	0	17	0	3	0	0	0	0	FALSE	0.6717190
GAGCATGAGAACATGCTTAGNGG	129S1	2	179247742	179247765	+	0	0	1	10	1	0	0	11	1	2	0	0	0	0	FALSE	0.4042360
GAGCATGAGAACCTTGCCCANGG	129S1	15	33466214	33466237	+	0	0	3	40	1	0	2	39	0	2	0	0	0	0	FALSE	0.6067860
GAGCATGAGACCAGGCTCTCNGG	B6	12	17583491	17583514	+	0	0	2	18	1	0	1	18	1	1	0	0	0	0	FALSE	0.4405240
GAGCATGAGAGAATCATTAGNGG	B6	15	86052643	86052666	+	0	0	0	15	1	0	0	17	0	1	0	0	0	1	FALSE	0.6194560
GAGCATGAGAGTCACCATACNGG	B6	13	93862491	93862514	+	0	0	0	11	1	0	0	9	0	3	0	0	0	0	FALSE	0.5627700
GAGCATGAGAGTGAAGACACNGG	129S1	5	121935054	121935077	+	0	0	2	26	1	0	1	26	0	2	0	0	0	0	FALSE	0.6341910
GAGCATGAGAGTTGGGGGGGNGG	129S1	14	67457942	67457965	+	0	0	12	177	1	0	13	174	0	2	0	0	1	0	FALSE	0.3294450
GAGCATGAGCAGGCATCACANGG	B6	7	78149022	78149045	+	0	0	3	6	1	0	2	5	0	2	0	0	0	0	FALSE	0.6152030
GAGCATGAGCATCTAACGAGNGG	B6	6	17770836	17770859	+	0	0	1	8	1	0	0	8	0	2	0	0	0	0	FALSE	0.6840510
GAGCATGAGCATCTATGGAGNGG	129S1	6	17770836	17770859	+	0	0	1	11	1	0	0	10	0	2	0	0	0	0	FALSE	0.6591910
GAGCATGAGCATGAGTGGCANGG	129S1	11	95763466	95763489	+	0	0	0	18	1	0	0	18	1	1	0	0	0	0	FALSE	0.5694380
GAGCATGAGCCAGTGCCTCCNGG	129S1	5	23401171	23401194	+	0	0	1	12	1	0	0	11	0	2	0	0	0	0	FALSE	0.4532360
GAGCATGAGCCAGTGTCCCCNGG	B6	5	23401171	23401194	+	0	0	2	21	1	0	1	22	0	2	0	0	0	0	FALSE	0.5125040
GAGCATGAGCCATGTAAGCANGG	129S1	7	27686579	27686602	+	0	0	1	17	1	0	0	16	0	3	0	0	0	0	FALSE	0.6280830	Zfp850
GAGCATGAGCTGCCGACCCGNGG	129S1	18	82794964	82794987	+	0	0	1	5	1	0	1	5	0	0	0	0	1	0	FALSE	0.5458170
GAGCATGAGGACCCATTTGGNGG	B6	6	18533023	18533046	+	0	0	2	27	1	0	1	27	0	0	0	0	0	1	FALSE	0.5595600
GAGCATGAGTAATGCTGTAGNGG	B6	4	113262893	113262916	+	0	0	3	5	1	0	2	5	0	2	0	0	0	0	FALSE	0.5377970
GAGCATGAGTGCCTGTGGCGNGG	129S1	4	24578406	24578429	+	0	0	0	30	1	0	0	29	1	1	0	0	0	0	TRUE	0.5135430
GAGCATGATAATTCAAAATANGG	B6	4	112648423	112648446	+	0	0	2	13	1	0	2	13	1	1	0	0	0	0	FALSE	0.2971990
GAGCATGATATCGGGGAGTTNGG	B6	13	12395945	12395968	+	0	0	0	7	1	0	0	5	0	0	0	0	1	0	FALSE	0.3568750
GAGCATGATATCGGGGGAGTNGG	129S1	13	12395945	12395968	+	0	0	0	5	1	0	0	4	0	0	0	0	1	0	FALSE	0.4548450
GAGCATGATCAATACATACTNGG	B6	3	78518901	78518924	+	0	0	0	21	1	0	0	22	1	1	0	0	0	0	FALSE	0.4741120
GAGCATGATCATCCAGAAAANGG	B6	1	34179460	34179483	+	0	0	0	12	1	0	0	12	0	1	0	0	0	0	FALSE	0.5249970
GAGCATGATGTATATGTGTGNGG	129S1	7	118048705	118048728	+	0	0	2	59	1	0	2	58	0	2	0	0	0	0	FALSE	0.6390670
GAGCATGCAAGGACAGCTAGNGG	B6	8	83451203	83451226	+	0	0	0	16	1	0	0	16	0	0	0	0	0	1	FALSE	0.7079610
GAGCATGCAATGATTACACTNGG	129S1	12	50399301	50399324	+	0	0	0	2	1	0	0	5	1	4	0	0	0	0	FALSE	0.5354030
GAGCATGCAATTTGTCTTTGNGG	129S1	4	24729007	24729030	+	0	0	0	23	1	0	0	23	1	2	0	0	0	0	FALSE	0.5198420
GAGCATGCACACAGGCTCATNGG	B6	8	38344656	38344679	+	0	0	0	27	1	0	0	25	0	3	0	0	0	0	FALSE	0.4395750
GAGCATGCACACATGTATGCNGG	129S1	10	118167542	118167565	+	0	0	23	76	1	0	24	78	0	2	0	0	0	0	FALSE	0.6285810	Gm9044
GAGCATGCACACCATGGGGTNGG	B6	11	117016690	117016713	+	0	0	1	14	1	0	1	14	0	1	0	0	0	1	FALSE	0.5329820
GAGCATGCACATCCATTTGTNGG	B6	4	8982661	8982684	+	0	0	1	11	1	0	0	13	0	2	0	0	0	0	FALSE	0.4492020
GAGCATGCACTGGCTAGCACNGG	129S1	4	145024610	145024633	+	0	0	0	16	1	0	0	16	0	0	0	0	0	1	FALSE	0.4932560
GAGCATGCAGAAGCCCCTAGNGG	129S1	15	93132434	93132457	+	0	0	2	19	1	0	2	19	1	1	0	0	0	0	FALSE	0.7014210
GAGCATGCAGAATGTGTGTGNGG	B6	2	173204964	173204987	+	0	0	5	39	1	0	5	37	0	1	0	0	0	1	FALSE	0.7190980
GAGCATGCAGAGGGAGAAGANGG	129S1	13	96024146	96024169	+	0	0	12	111	1	0	12	114	0	0	0	0	1	0	FALSE	0.4506030
GAGCATGCAGATGATGAGGGNGG	B6	12	76661664	76661687	+	0	0	1	26	1	0	1	26	0	0	0	0	0	1	FALSE	0.6730430
GAGCATGCAGGCCTATGTCANGG	129S1	3	15129150	15129173	+	0	0	0	19	1	0	0	18	0	0	0	0	0	1	FALSE	0.6186620
GAGCATGCAGGGATGGGGGGNGG	129S1	2	122018769	122018792	+	0	0	9	136	1	0	8	135	1	1	0	0	1	0	FALSE	0.3536630
GAGCATGCATAGGCATTTGANGG	B6	1	58290061	58290084	+	0	0	1	18	1	0	1	18	0	0	0	0	0	1	FALSE	0.4826270
GAGCATGCATAGTGATCTTTNGG	129S1	12	115885192	115885215	+	0	0	1	3	1	0	0	4	0	3	0	0	0	0	TRUE	0.3382840
GAGCATGCATGCAGAGAGAGNGG	129S1	15	41844960	41844983	+	0	0	4	39	1	0	3	41	0	2	0	0	0	0	FALSE	0.5642560
GAGCATGCCAAGAAGGGAGGNGG	129S1	17	36198292	36198315	+	0	0	4	31	1	0	4	31	0	3	0	0	0	0	FALSE	0.5016380	Dhx16
GAGCATGCCCGAAGCTCCTGNGG	129S1	6	28568226	28568249	+	0	0	0	9	1	0	0	9	0	1	0	0	0	0	FALSE	0.5443070
GAGCATGCCCTTTCCCCCCTNGG	129S1	8	121862759	121862782	+	0	0	0	9	1	0	0	9	0	0	0	0	1	0	FALSE	0.4719020
GAGCATGCCGTGCTGTCCATNGG	129S1	19	57472851	57472874	+	0	0	0	2	1	0	0	1	0	0	0	0	1	0	FALSE	0.5038150
GAGCATGCCTCCAGCATGGCNGG	B6	19	59973761	59973784	+	0	0	1	14	1	0	1	14	0	1	0	0	0	1	FALSE	0.5287680
GAGCATGCCTCTGCATATAGNGG	129S1	2	51962414	51962437	+	0	0	1	7	1	0	0	7	0	2	0	0	0	0	FALSE	0.5363930
GAGCATGCCTGATCCACCCTNGG	B6	8	7650378	7650401	+	0	0	2	8	1	0	1	8	0	2	0	0	0	0	FALSE	0.5725030
GAGCATGCCTGTAAGAGCAGNGG	129S1	3	83673706	83673729	+	0	0	2	18	1	0	1	19	0	2	0	0	0	0	FALSE	0.6186270	Sfrp2
GAGCATGCGAAGAGTTGCTGNGG	129S1	13	69038725	69038748	+	0	0	3	11	1	0	2	11	0	2	0	0	0	0	FALSE	0.5796670
GAGCATGCGACATTGAGACANGG	129S1	15	98051819	98051842	+	0	0	1	7	1	0	1	6	0	1	0	0	1	0	FALSE	0.6904100
GAGCATGCGGGTTTACAGGANGG	B6	4	24716508	24716531	+	0	0	1	10	1	0	0	9	0	2	0	0	0	0	FALSE	0.5839790
GAGCATGCGTCATACATTCANGG	B6	18	47542686	47542709	+	0	0	0	6	1	0	0	5	0	2	0	0	0	0	FALSE	0.6098100
GAGCATGCGTGCTGGGCTGCNGG	129S1	18	82843291	82843314	+	0	0	1	32	1	0	1	32	0	0	0	0	1	0	FALSE	0.2064670
GAGCATGCTCAGAGATGTTTNGG	129S1	14	119111021	119111044	+	0	0	0	8	1	0	0	8	1	1	0	0	0	0	FALSE	0.2951980	Cldn10
GAGCATGCTCTCGTCCAATCNGG	129S1	7	82049498	82049521	+	0	0	1	3	1	0	1	4	0	2	0	0	0	0	FALSE	0.5150390
GAGCATGCTGAGAGGGGAGGNGG	B6	17	36198292	36198315	+	0	0	6	74	1	0	5	71	0	3	0	0	0	0	FALSE	0.4009260	Dhx16
GAGCATGCTGAGGATTACCCNGG	129S1	11	41230882	41230905	+	0	0	2	19	1	0	1	19	0	2	0	0	0	0	FALSE	0.5392250
GAGCATGCTGAGGATTGTCCNGG	B6	11	41230882	41230905	+	0	0	2	12	1	0	1	10	0	2	0	0	0	0	FALSE	0.4676840
GAGCATGCTGCTCCCCAGACNGG	B6	16	45217355	45217378	+	0	0	4	15	1	0	3	16	0	1	0	0	0	0	FALSE	0.4704610	Cd200
GAGCATGCTGTACACTTGCTNGG	129S1	7	29844406	29844429	+	0	0	0	6	1	0	0	7	1	2	0	0	0	0	FALSE	0.4655740
GAGCATGCTGTTGCTACATANGG	B6	4	55431369	55431392	+	0	0	1	15	1	0	0	15	0	2	0	0	0	0	FALSE	0.5917620
GAGCATGCTTTCCAGACTCGNGG	B6	2	171539722	171539745	+	0	0	1	4	1	0	1	4	0	4	0	0	0	0	FALSE	0.6555130
GAGCATGCTTTGTTGGTACANGG	129S1	3	52718576	52718599	+	0	0	1	13	1	0	1	12	0	0	0	0	1	0	FALSE	0.5035860
GAGCATGGAAAAAAAAGGTGNGG	129S1	7	30698782	30698805	+	0	0	4	42	1	0	4	43	0	0	0	0	0	1	FALSE	0.6478850
GAGCATGGAAAAAAATCCTTNGG	B6	16	90902722	90902745	+	0	0	2	18	1	0	2	17	0	2	0	0	0	0	FALSE	0.4659080
GAGCATGGAACTAGCTACCTNGG	B6	7	39941125	39941148	+	0	0	1	3	1	0	1	3	0	1	0	0	0	0	FALSE	0.6026560
GAGCATGGAAGGCTGGTCTGNGG	B6	7	101564146	101564169	+	0	0	5	36	1	0	4	38	1	1	0	0	0	0	FALSE	0.5278310
GAGCATGGAATACATTCCCCNGG	B6	18	75787751	75787774	+	0	0	1	7	1	0	0	7	0	2	0	0	0	0	FALSE	0.5604130
GAGCATGGAATATACTCCCCNGG	129S1	18	75787751	75787774	+	0	0	1	7	1	0	0	6	0	2	0	0	0	0	FALSE	0.5488730
GAGCATGGACAAGCTATCAGNGG	B6	8	34719460	34719483	+	0	0	11	118	1	0	9	118	0	3	0	0	0	0	FALSE	0.6807790
GAGCATGGACCTCTAGAAACNGG	129S1	17	24953462	24953485	+	0	0	3	7	1	0	2	7	0	0	0	0	1	0	FALSE	0.4518700
GAGCATGGAGAATTTGTAGANGG	B6	11	107941973	107941996	+	0	0	1	18	1	0	0	15	0	2	0	0	0	0	FALSE	0.4697540
GAGCATGGAGCGGGAGGGGTNGG	B6	7	79197823	79197846	+	0	0	3	54	1	0	3	56	0	0	0	0	0	1	FALSE	0.3433800
GAGCATGGAGGAAATACTGANGG	B6	12	27922140	27922163	+	0	0	1	37	1	0	0	40	0	2	0	0	0	0	FALSE	0.5529510
GAGCATGGAGGAGAAGGCGGNGG	B6	1	133363844	133363867	+	0	0	2	130	1	0	2	128	0	1	0	0	0	0	TRUE	0.5761790
GAGCATGGAGGGAGGGCAGCNGG	129S1	14	48397743	48397766	+	0	0	5	78	1	0	5	81	0	0	0	0	0	1	FALSE	0.3679270
GAGCATGGAGGGAGGGTAATNGG	129S1	7	34658061	34658084	+	0	0	0	37	1	0	1	39	0	0	0	0	1	0	FALSE	0.2435340
GAGCATGGAGGGCTTCTGACNGG	B6	4	124244154	124244177	+	0	0	1	25	1	0	1	28	0	0	0	0	0	1	FALSE	0.5119680
GAGCATGGAGGGTGAGAAGTNGG	129S1	4	124244154	124244177	+	0	0	2	46	1	0	1	47	0	0	0	0	0	1	FALSE	0.4890550
GAGCATGGATAGACTTCCCTNGG	129S1	11	86453166	86453189	+	0	0	1	10	1	0	1	8	0	1	0	0	1	0	FALSE	0.6209820
GAGCATGGATCGTTTTTTTGNGG	129S1	5	119640619	119640642	+	0	0	0	12	1	0	0	12	0	0	0	0	1	0	FALSE	0.6315230
GAGCATGGATGTGTATGGATNGG	129S1	7	129932618	129932641	+	0	0	5	37	1	0	5	36	1	2	0	0	0	0	FALSE	0.6227140
GAGCATGGATTTTTTTTATTNGG	B6	4	55722901	55722924	+	0	0	2	53	1	0	3	52	0	0	0	0	1	0	FALSE	0.2512210
GAGCATGGCAAAAGTAGTGANGG	129S1	7	102689614	102689637	+	0	0	0	16	1	0	0	14	0	2	0	0	0	0	FALSE	0.6212730
GAGCATGGCAAATGTAGGCANGG	B6	8	89351595	89351618	+	0	0	5	17	1	0	5	14	1	1	0	0	0	0	FALSE	0.6096940
GAGCATGGCACAACAATCAANGG	129S1	5	98116584	98116607	+	0	0	0	6	1	0	0	7	1	1	0	0	0	0	FALSE	0.5811840
GAGCATGGCAGGACCACTACNGG	129S1	17	29934892	29934915	+	0	0	1	6	1	0	1	5	0	1	0	0	0	0	FALSE	0.5440680
GAGCATGGCAGGTGTGGCTANGG	129S1	7	16872845	16872868	+	0	0	1	27	1	0	1	27	0	0	0	0	0	1	FALSE	0.4921470
GAGCATGGCATGGTTGCTTANGG	B6	13	73285383	73285406	+	0	0	2	11	1	0	1	11	0	2	0	0	0	0	FALSE	0.4438780
GAGCATGGCCAAGAGACTGCNGG	129S1	18	49183276	49183299	+	0	0	3	12	1	0	3	11	0	0	0	1	1	1	FALSE	0.5612490
GAGCATGGCCATATGGGAAGNGG	129S1	14	74938400	74938423	+	0	0	2	21	1	0	2	22	0	1	0	0	0	1	FALSE	0.5766670
GAGCATGGCCCAGGTCAGAANGG	129S1	3	121676617	121676640	+	0	0	0	13	1	0	0	14	1	1	0	0	0	0	FALSE	0.6055180
GAGCATGGCCTTGCCAGGCANGG	129S1	14	104608010	104608033	+	0	0	7	21	1	0	6	23	0	2	0	0	0	0	FALSE	0.4317070
GAGCATGGCCTTGCCGGGTANGG	B6	14	104608010	104608033	+	0	0	2	3	1	0	1	4	0	2	0	0	0	0	FALSE	0.3787070
GAGCATGGCGCCGTCCTGCCNGG	129S1	9	46021281	46021304	+	0	0	1	9	1	0	0	8	0	2	0	0	0	0	FALSE	0.4027380
GAGCATGGCGCTGTCGTGCCNGG	B6	9	46021281	46021304	+	0	0	1	7	1	0	0	7	0	2	0	0	0	0	FALSE	0.4182180
GAGCATGGCGTATGGCAGCTNGG	B6	6	73224955	73224978	+	0	0	1	9	1	0	0	9	0	2	0	0	0	0	FALSE	0.4232710
GAGCATGGCGTTGCTACATANGG	129S1	4	55431369	55431392	+	0	0	2	1	1	0	1	1	0	2	0	0	0	0	FALSE	0.5834170
GAGCATGGCTCATTTCCTCANGG	129S1	2	127694999	127695022	+	0	0	0	16	1	0	0	15	1	1	0	0	0	0	FALSE	0.5561000
GAGCATGGCTCTCAAAACTCNGG	B6	2	28164991	28165014	+	0	0	0	6	1	0	0	6	0	3	0	0	0	0	FALSE	0.5392090
GAGCATGGCTGTGACACCTGNGG	129S1	1	185738678	185738701	+	0	0	3	23	1	0	2	23	0	2	0	0	0	0	FALSE	0.6553070
GAGCATGGCTTATGGCGGCTNGG	129S1	6	73224955	73224978	+	0	0	1	4	1	0	0	4	0	2	0	0	0	0	FALSE	0.3939670
GAGCATGGCTTCCTGGTGTANGG	B6	5	128665878	128665901	+	0	0	1	11	1	0	1	12	0	2	0	0	0	0	FALSE	0.3586100
GAGCATGGGAAATTGACCAGNGG	B6	16	70393494	70393517	+	0	0	11	53	1	0	10	57	0	2	0	0	0	0	FALSE	0.6697270
GAGCATGGGAAGATCGGGGGNGG	129S1	6	82337393	82337416	+	0	0	4	24	1	0	4	23	0	1	0	0	0	0	FALSE	0.5626350
GAGCATGGGACGGGGGAGATNGG	129S1	5	66828192	66828215	+	0	0	2	36	1	0	2	36	0	0	0	0	0	1	FALSE	0.4160510
GAGCATGGGAGAAATCAAAGNGG	129S1	10	105070700	105070723	+	0	0	1	21	1	0	1	23	0	1	0	0	0	0	FALSE	0.7137950	Tmtc2
GAGCATGGGAGAGAAGTCTGNGG	B6	17	54562708	54562731	+	0	0	9	28	1	0	7	27	0	2	0	0	0	0	FALSE	0.6268140
GAGCATGGGAGGATTATTGGNGG	129S1	8	29712197	29712220	+	0	0	2	12	1	0	1	11	0	2	0	0	0	0	FALSE	0.6277690
GAGCATGGGAGTGTCGACAGNGG	129S1	3	71129956	71129979	+	0	0	0	5	1	0	0	5	0	1	0	0	0	0	FALSE	0.7371120
GAGCATGGGATCCCCAATTTNGG	B6	3	127009281	127009304	+	0	0	33	497	1	0	37	493	0	3	0	0	0	0	FALSE	0.3085640
GAGCATGGGATCGGGAAAACNGG	129S1	17	83274717	83274740	+	0	0	1	10	1	0	1	9	0	0	0	0	0	1	FALSE	0.3355250
GAGCATGGGCAACCTGGAGANGG	129S1	1	120800074	120800097	+	0	0	3	22	1	0	3	24	1	1	0	0	0	0	FALSE	0.5752470
GAGCATGGGCAGGTGTGGCTNGG	B6	7	16872845	16872868	+	0	0	0	20	1	0	0	20	0	0	0	0	0	1	FALSE	0.4529540
GAGCATGGGCGTTGGGGATGNGG	129S1	9	51930677	51930700	+	0	0	2	40	1	0	1	38	0	3	0	0	0	0	FALSE	0.2458380
GAGCATGGGCTTCCCAGGGGNGG	B6	3	69997927	69997950	+	0	0	3	114	1	0	3	115	0	1	0	0	0	1	FALSE	0.6154290
GAGCATGGGGAGGGAAAGAGNGG	129S1	3	20956525	20956548	+	0	0	21	281	1	0	20	284	0	2	0	0	0	0	FALSE	0.3223630
GAGCATGGGGATGGAGAGAGNGG	B6	3	20956525	20956548	+	0	0	8	193	1	0	6	202	0	2	0	0	0	0	FALSE	0.4541860
GAGCATGGGGCAGCAGTGTGNGG	B6	12	25193405	25193428	+	0	0	3	32	1	0	3	30	1	2	0	0	0	0	FALSE	0.5818770
GAGCATGGGGCAGGAGGGCGNGG	129S1	1	67040707	67040730	+	0	0	4	65	1	0	3	60	0	2	0	0	0	1	FALSE	0.2823020	Lancl1
GAGCATGGGGCCCCATGTTCNGG	B6	8	19486563	19486586	+	0	0	5	13	1	0	1	16	0	2	0	0	0	0	TRUE	0.3069330
GAGCATGGGGCTGTGGGGCTNGG	B6	10	44083545	44083568	+	0	0	3	46	1	0	3	45	0	0	0	0	0	1	FALSE	0.1927290
GAGCATGGGGGACACCATACNGG	129S1	13	93862491	93862514	+	0	0	0	6	1	0	0	6	0	3	0	0	0	0	FALSE	0.5071930
GAGCATGGGGGATGCTTTAGNGG	129S1	4	141427984	141428007	+	0	0	1	23	1	0	1	22	0	0	0	0	0	1	FALSE	0.3539150
GAGCATGGGGGGGGTCTGAANGG	B6	13	60444926	60444949	+	0	0	2	25	1	0	2	23	0	0	0	0	0	1	FALSE	0.4968420
GAGCATGGGGTACTCAATTTNGG	129S1	3	127009281	127009304	+	0	0	3	39	1	0	3	35	0	3	0	0	0	0	FALSE	0.3096520
GAGCATGGGGTCACAAAATGNGG	129S1	12	114380243	114380266	+	0	0	1	53	1	0	0	51	0	3	0	0	0	0	FALSE	0.5606480
GAGCATGGGGTGAGGAGGAGNGG	B6	16	65608398	65608421	+	0	0	12	171	1	0	13	161	0	1	0	0	0	0	FALSE	0.2809380
GAGCATGGGGTTGATAGGGCNGG	129S1	14	14648684	14648707	+	0	0	1	14	1	0	1	13	1	1	0	0	0	0	FALSE	0.5368050
GAGCATGGGGTTGGTGGGGGNGG	129S1	6	63511932	63511955	+	0	0	12	181	1	0	14	180	0	0	0	0	1	0	FALSE	0.2578560
GAGCATGGGTACTTTTGCAGNGG	B6	7	117209862	117209885	+	0	0	5	32	1	0	4	31	0	2	0	0	0	0	FALSE	0.6364730
GAGCATGGGTATGAGTGAAGNGG	129S1	9	112592747	112592770	+	0	0	1	20	1	0	1	20	0	1	0	0	0	1	FALSE	0.6406210
GAGCATGGGTCAAACCCAAGNGG	129S1	8	114114234	114114257	+	0	0	1	3	1	0	1	4	0	1	0	0	0	0	FALSE	0.6943100
GAGCATGGGTCAAGATGTTTNGG	129S1	11	107953286	107953309	+	0	0	0	10	1	0	0	10	1	1	0	0	0	0	FALSE	0.4121520
GAGCATGGGTGATGGCAGACNGG	B6	10	13421416	13421439	+	0	0	1	17	1	0	1	17	0	0	0	0	0	1	FALSE	0.5266730
GAGCATGGGTTAGGCCACCANGG	129S1	12	16717305	16717328	+	0	0	0	9	1	0	0	10	0	1	0	0	0	0	FALSE	0.5961810
GAGCATGGGTTGGCTTTTCANGG	129S1	16	95421097	95421120	+	0	0	1	17	1	0	0	17	1	1	0	0	0	0	FALSE	0.3680020
GAGCATGGGTTTGCTAGCCCNGG	129S1	8	34529049	34529072	+	0	0	0	9	1	0	0	11	0	0	0	0	0	1	FALSE	0.4867740
GAGCATGGTATAAGAGAGGGNGG	129S1	4	48658232	48658255	+	0	0	0	21	1	0	0	20	0	1	0	0	0	0	FALSE	0.6284160
GAGCATGGTATCGTGTACACNGG	B6	6	55635921	55635944	+	0	0	1	1	1	0	0	1	0	2	0	0	0	0	FALSE	0.6097140
GAGCATGGTCCGCATACCAGNGG	B6	7	117247428	117247451	+	0	0	7	41	1	0	5	38	0	3	0	0	0	0	FALSE	0.6325270
GAGCATGGTGCCGCCCGTAGNGG	B6	5	67499942	67499965	+	0	0	1	34	1	0	0	33	0	2	0	0	0	0	FALSE	0.5631020	Slc30a9
GAGCATGGTGGCAAACATGCNGG	129S1	1	107526117	107526140	+	0	0	23	100	1	0	23	102	0	2	0	0	0	0	FALSE	0.5273280
GAGCATGGTGGCAGACATGANGG	129S1	12	27798763	27798786	+	0	0	9	94	1	0	11	90	0	0	0	0	1	0	FALSE	0.5214900
GAGCATGGTGTCACACCATGNGG	B6	8	124591909	124591932	+	0	0	3	13	1	0	3	12	0	1	0	0	1	0	FALSE	0.7013240
GAGCATGGTTTTATAATAGTNGG	B6	15	39345365	39345388	+	0	0	0	11	1	0	0	11	1	1	0	0	0	0	FALSE	0.5471910
GAGCATGTAAATGTATGGGANGG	B6	19	38030331	38030354	+	0	0	1	20	1	0	1	22	0	0	0	0	0	1	FALSE	0.5912440
GAGCATGTACACCTGCTACCNGG	129S1	1	90832722	90832745	+	0	0	1	9	1	0	0	10	0	2	0	0	0	0	FALSE	0.4982940
GAGCATGTACCTACTTCACGNGG	129S1	12	51930468	51930491	+	0	0	1	3	1	0	0	3	0	2	0	0	0	0	FALSE	0.7342230
GAGCATGTACTCTTGTAGTANGG	129S1	17	69948401	69948424	+	0	0	5	74	1	0	4	77	0	2	0	0	0	0	FALSE	0.4312420
GAGCATGTAGCTCGGTTGGTNGG	129S1	11	88223030	88223053	+	0	0	5	46	1	0	5	45	1	1	0	0	0	0	FALSE	0.4583200
GAGCATGTAGGCTGTGGGGANGG	B6	12	104344335	104344358	+	0	0	5	31	1	0	4	32	0	2	0	0	0	0	FALSE	0.5944470
GAGCATGTATATACTTCTCTNGG	B6	4	78349895	78349918	+	0	0	0	22	1	0	0	22	1	1	0	0	0	0	FALSE	0.5105980
GAGCATGTATCCTTATAGGANGG	129S1	6	75743899	75743922	+	0	0	10	112	1	0	9	119	0	2	0	0	0	0	FALSE	0.5984510
GAGCATGTATCCTTTCAGGANGG	B6	6	75743899	75743922	+	0	0	3	33	1	0	2	32	0	2	0	0	0	0	FALSE	0.6409770
GAGCATGTATCTCTAGCAATNGG	B6	18	83960189	83960212	+	0	0	0	5	1	0	0	5	0	1	0	0	0	0	FALSE	0.5442810
GAGCATGTATGTGCCCTCAGNGG	B6	1	175249234	175249257	+	0	0	4	32	1	0	3	32	0	2	0	0	0	0	FALSE	0.6905460
GAGCATGTATGTTTTTTTGTNGG	129S1	6	109083105	109083128	+	0	0	0	80	1	0	0	79	0	0	0	0	1	0	FALSE	0.4282190
GAGCATGTATTCAAGTATGTNGG	129S1	12	52893906	52893929	+	0	0	2	30	1	0	1	28	0	2	0	0	0	0	FALSE	0.6170060
GAGCATGTCACGGTGGCTCTNGG	B6	2	145270889	145270912	+	0	0	4	2006	1	0	3	2016	0	3	0	0	0	0	FALSE	0.4057900
GAGCATGTCAGAAGGACTAANGG	B6	6	139659464	139659487	+	0	0	1	8	1	0	1	8	0	0	0	0	0	1	FALSE	0.5385140
GAGCATGTCAGCTCCTGTAGNGG	B6	18	76036987	76037010	+	0	0	3	15	1	0	2	15	0	2	0	0	0	0	FALSE	0.6409410
GAGCATGTCCCACTTTTCCCNGG	129S1	18	70062981	70063004	+	0	0	2	7	1	0	1	7	0	2	0	0	0	0	FALSE	0.4992310
GAGCATGTCCCAGAATTTGGNGG	129S1	15	97955064	97955087	+	0	0	4	11	1	0	4	11	1	1	0	0	0	0	FALSE	0.7237140
GAGCATGTCCCATCCTGGGCNGG	129S1	13	53169355	53169378	+	0	0	2	5	1	0	2	5	0	2	0	0	0	0	FALSE	0.4959230
GAGCATGTCCTTAGTGAATANGG	129S1	1	173154194	173154217	+	0	0	3	15	1	0	3	14	0	3	0	0	0	0	FALSE	0.5319600
GAGCATGTCTCAAACCAGTANGG	129S1	5	117252100	117252123	+	0	0	1	21	1	0	1	21	0	0	0	0	1	0	FALSE	0.5654850
GAGCATGTCTCACTTTACCCNGG	B6	18	70062981	70063004	+	0	0	2	10	1	0	1	10	0	2	0	0	0	0	FALSE	0.6239510
GAGCATGTCTGGTATAGGAANGG	129S1	7	119172746	119172769	+	0	0	1	15	1	0	1	13	1	1	0	0	0	0	FALSE	0.6131470
GAGCATGTCTTCTCTTGATANGG	B6	14	9841545	9841568	+	0	0	1	21	1	0	0	22	0	1	0	0	0	0	FALSE	0.4450690
GAGCATGTGAATGGTGTTCANGG	129S1	7	113307286	113307309	+	0	0	0	18	1	0	0	19	0	2	0	0	0	1	FALSE	0.5444200
GAGCATGTGACAGAACTTGGNGG	129S1	6	18175948	18175971	+	0	0	1	21	1	0	2	21	0	1	0	0	0	1	FALSE	0.7510980
GAGCATGTGAGAAGGGACTTNGG	129S1	11	93947429	93947452	+	0	0	1	29	1	0	1	28	1	1	0	0	0	0	FALSE	0.4949090
GAGCATGTGAGATTGCTGGTNGG	B6	18	12727338	12727361	+	0	0	2	28	1	0	1	27	0	2	0	0	0	0	FALSE	0.7105690
GAGCATGTGAGATTGCTGTANGG	129S1	18	12727338	12727361	+	0	0	1	11	1	0	0	11	0	2	0	0	0	0	FALSE	0.6240950
GAGCATGTGAGCCAAGGTGANGG	B6	6	18481842	18481865	+	0	0	0	19	1	0	1	18	0	1	0	0	0	0	FALSE	0.7006620
GAGCATGTGCAACTCTTTGCNGG	B6	12	16556462	16556485	+	0	0	0	12	1	0	0	12	0	0	0	0	0	1	FALSE	0.3449400
GAGCATGTGCAGCTCTCAGCNGG	B6	18	69998609	69998632	+	0	0	1	29	1	0	0	30	0	2	0	0	0	0	FALSE	0.4595850
GAGCATGTGCAGGCTGTGGGNGG	129S1	9	46179964	46179987	+	0	0	7	32	1	0	7	31	0	0	0	0	1	0	FALSE	0.5883410	Apoa5
GAGCATGTGCAGGGTGGAACNGG	B6	11	99370812	99370835	+	0	0	2	21	1	0	3	20	1	1	0	0	0	0	FALSE	0.2884480
GAGCATGTGCAGGTGCTCCCNGG	129S1	14	34528420	34528443	+	0	0	1	15	1	0	1	15	0	0	0	0	0	1	FALSE	0.5233150
GAGCATGTGCAGTGTACCTCNGG	B6	4	143338924	143338947	+	0	0	0	16	1	0	0	16	0	2	0	0	0	0	FALSE	0.4228520
GAGCATGTGCATGTGCAAGTNGG	B6	16	90669112	90669135	+	0	0	4	41	1	0	5	43	0	2	0	0	0	0	FALSE	0.6484860
GAGCATGTGCCAGTCCCAGCNGG	129S1	1	161200383	161200406	+	0	0	1	22	1	0	1	22	0	1	0	0	1	0	FALSE	0.4807790
GAGCATGTGCCTACATCACGNGG	B6	12	51930468	51930491	+	0	0	1	4	1	0	0	4	0	2	0	0	0	0	FALSE	0.6748900
GAGCATGTGCGTGCACACGGNGG	129S1	19	57356002	57356025	+	0	0	1	18	1	0	0	15	0	2	0	0	0	0	FALSE	0.7276760
GAGCATGTGCTCCTAGCCTCNGG	129S1	7	78888689	78888712	+	0	0	0	17	1	0	0	16	0	0	0	0	0	1	FALSE	0.3810280
GAGCATGTGCTCTCAAAACCNGG	B6	3	31741600	31741623	+	0	0	4	11	1	0	3	11	0	2	0	0	0	0	FALSE	0.4370640
GAGCATGTGGGCCCAGAGTCNGG	B6	18	80252820	80252843	+	0	0	1	26	1	0	1	25	0	0	0	0	0	1	FALSE	0.4114940
GAGCATGTGGGGGGGAGAAGNGG	129S1	11	4869858	4869881	+	0	0	5	111	1	0	4	112	0	0	0	0	0	1	FALSE	0.3378480
GAGCATGTGGGGGGGGAGAANGG	B6	11	4869858	4869881	+	0	0	3	105	1	0	6	100	0	0	0	0	0	1	FALSE	0.4123900
GAGCATGTGGTGAGGTGACANGG	129S1	17	48546082	48546105	+	0	0	2	23	1	0	2	22	0	3	0	0	0	0	FALSE	0.5843820
GAGCATGTGTCCTTACATAGNGG	B6	4	89536035	89536058	+	0	0	2	44	1	0	2	45	0	0	0	0	1	0	FALSE	0.5872610
GAGCATGTGTGCAGGCCAGANGG	129S1	9	46081295	46081318	+	0	0	18	91	1	0	17	87	0	2	0	0	0	0	FALSE	0.6017630
GAGCATGTGTGGGATGTGTGNGG	129S1	12	30117504	30117527	+	0	0	9	114	1	0	9	115	0	2	0	0	0	0	FALSE	0.6074480
GAGCATGTGTGTACCCTCAGNGG	129S1	1	175249234	175249257	+	0	0	3	27	1	0	2	26	0	2	0	0	0	0	FALSE	0.6623940
GAGCATGTGTGTGCACACGANGG	B6	19	57356002	57356025	+	0	0	3	55	1	0	2	55	0	2	0	0	0	0	FALSE	0.7507880
GAGCATGTGTGTGTTGCCAGNGG	B6	13	117773987	117774010	+	0	0	6	40	1	0	5	39	0	2	0	0	0	0	FALSE	0.7114910
GAGCATGTGTTAATTGGAAANGG	129S1	8	90039183	90039206	+	0	0	1	29	1	0	1	27	0	0	0	0	0	0	FALSE	0.4542020
GAGCATGTTAAAAACCGTGTNGG	129S1	4	68289202	68289225	+	0	0	0	6	1	0	0	7	1	1	0	0	0	0	FALSE	0.6235460
GAGCATGTTACTCAACACTCNGG	129S1	1	153050499	153050522	+	0	0	1	8	1	0	1	8	0	0	0	0	0	1	FALSE	0.6879310
GAGCATGTTCACAGAGGTGGNGG	129S1	9	71150797	71150820	+	0	0	0	31	1	0	0	32	0	0	0	0	0	1	FALSE	0.5769450
GAGCATGTTGAAATTTGCAANGG	129S1	15	54738115	54738138	+	0	0	1	11	1	0	1	11	1	1	0	0	0	0	FALSE	0.6073470
GAGCATGTTGAGCTGGATGGNGG	B6	14	101894573	101894596	+	0	0	0	18	1	0	0	17	0	1	0	0	0	0	FALSE	0.6145280
GAGCATGTTGGCTAGAGCAANGG	B6	1	13681585	13681608	+	0	0	1	11	1	0	1	12	1	2	0	0	0	0	FALSE	0.6796860
GAGCATGTTGGGGAGGGGCANGG	129S1	8	80909044	80909067	+	0	0	7	65	1	0	7	66	0	1	0	0	0	1	FALSE	0.5069720
GAGCATGTTTAACATGGTTGNGG	129S1	17	24284011	24284034	+	0	0	0	16	1	0	0	15	0	1	0	0	1	0	FALSE	0.5390750
GAGCATGTTTGAGGGAAAGTNGG	129S1	14	35405063	35405086	+	0	0	0	21	1	0	0	22	0	2	0	0	0	0	FALSE	0.4837760
GAGCATGTTTGCAGCAGAACNGG	129S1	9	87811165	87811188	+	0	0	2	12	1	0	2	11	1	2	0	0	0	0	FALSE	0.4259110
GAGCATGTTTGGGAGCCAAGNGG	129S1	2	26558067	26558090	+	0	0	1	9	1	0	1	9	0	0	0	0	0	1	FALSE	0.6809890
GAGCATGTTTTAAGGGAGCCNGG	B6	2	172480869	172480892	+	0	0	1	26	1	0	1	25	0	3	0	0	0	0	FALSE	0.4570040
GAGCATGTTTTTAGTGGCTGNGG	129S1	1	34390992	34391015	+	0	0	0	13	1	0	0	14	0	1	0	0	0	0	TRUE	0.5258170
GAGCATTAAAAGGCACAAGCNGG	129S1	9	86584338	86584361	+	0	0	1	15	1	0	1	13	0	1	0	0	0	0	FALSE	0.5802240
GAGCATTAAAGGTCTGAGAGNGG	129S1	12	103014970	103014993	+	0	0	0	14	1	0	0	16	0	1	0	0	0	0	FALSE	0.6240330
GAGCATTAAATGTATGGGAGNGG	129S1	19	38030331	38030354	+	0	0	0	17	1	0	0	18	0	0	0	0	0	1	FALSE	0.5768350
GAGCATTAACATAGTGAAAGNGG	129S1	14	8979226	8979249	+	0	0	16	358	1	0	16	348	1	3	0	0	0	1	FALSE	0.5440930
GAGCATTAAGCTGCCACAAGNGG	129S1	12	89225237	89225260	+	0	0	0	11	1	0	0	10	0	3	0	0	0	0	FALSE	0.5935080
GAGCATTAAGGGAAACCTGCNGG	B6	12	54092880	54092903	+	0	0	1	14	1	0	1	14	0	2	0	0	0	0	FALSE	0.5086640
GAGCATTAAGTGGTTGAGATNGG	129S1	12	50456687	50456710	+	0	0	1	5	1	0	0	6	0	2	0	0	0	0	FALSE	0.5771570
GAGCATTAATAAAAAGATTCNGG	129S1	9	46478459	46478482	+	0	0	3	13	1	0	1	13	0	2	0	0	0	0	FALSE	0.3542840
GAGCATTAATAAACAAGTTTNGG	129S1	6	53957360	53957383	+	0	0	0	14	1	0	0	14	1	1	0	0	0	0	FALSE	0.2244360
GAGCATTAATGCAGTTCACCNGG	129S1	11	17901857	17901880	+	0	0	1	7	1	0	0	6	0	2	0	0	0	0	FALSE	0.5676320
GAGCATTAATGGCAGAGCTCNGG	129S1	2	39586040	39586063	+	0	0	58	173	1	0	57	170	0	4	0	0	0	0	FALSE	0.5343930
GAGCATTAATGTAGTTCGCCNGG	B6	11	17901857	17901880	+	0	0	1	2	1	0	0	2	0	2	0	0	0	0	FALSE	0.5343570
GAGCATTACAGGGAGCCTTGNGG	129S1	14	112281860	112281883	+	0	0	1	9	1	0	0	9	0	2	0	0	0	0	FALSE	0.6453830
GAGCATTACATGTTATGTACNGG	B6	6	146746377	146746400	+	0	0	0	3	1	0	0	3	0	1	0	0	0	0	FALSE	0.4887750
GAGCATTACCATGCTTGTGANGG	129S1	14	8082004	8082027	+	0	0	0	7	1	0	0	8	1	4	0	0	0	0	FALSE	0.5527020
GAGCATTAGAACCACTCACTNGG	B6	15	36185834	36185857	+	0	0	0	13	1	0	0	12	0	1	0	0	1	0	FALSE	0.5441070
GAGCATTAGAGAAACACTGTNGG	129S1	14	12709974	12709997	+	0	0	2	16	1	0	1	16	0	2	0	0	0	0	FALSE	0.6847550
GAGCATTAGAGAGCACTTGCNGG	129S1	12	29406822	29406845	+	0	0	1	8	1	0	1	7	0	3	0	0	0	0	FALSE	0.4526140
GAGCATTAGAGTAAGATCCTNGG	B6	9	85369554	85369577	+	0	0	1	7	1	0	0	7	0	2	0	0	0	0	FALSE	0.5426880
GAGCATTAGCAGATGATCCTNGG	129S1	13	63794727	63794750	+	0	0	1	6	1	0	0	6	0	2	0	0	0	0	FALSE	0.4469050
GAGCATTAGCCACTCTGTACNGG	B6	18	71384443	71384466	+	0	0	1	10	1	0	1	10	0	0	0	0	0	1	FALSE	0.4381860
GAGCATTAGCCACTTGTACANGG	129S1	18	71384443	71384466	+	0	0	0	7	1	0	0	7	0	0	0	0	0	1	FALSE	0.6284690
GAGCATTAGCTAAAGGCTAANGG	129S1	13	80196052	80196075	+	0	0	2	9	1	0	2	9	0	1	0	0	1	0	FALSE	0.5015240
GAGCATTAGCTCGTAGGTAANGG	B6	12	17274634	17274657	+	0	0	0	2	1	0	0	2	0	0	0	0	0	1	FALSE	0.5016090
GAGCATTAGGAACCCTGAGANGG	129S1	8	126527949	126527972	+	0	0	1	19	1	0	1	18	0	1	0	0	0	0	FALSE	0.5294810
GAGCATTAGTACACTATACTNGG	129S1	3	71645082	71645105	+	0	0	0	4	1	0	0	4	0	0	0	0	0	1	FALSE	0.4240670
GAGCATTAGTCATACATATANGG	129S1	8	86541536	86541559	+	0	0	1	8	1	0	1	9	1	1	0	0	0	0	FALSE	0.3086800
GAGCATTAGTTAGCAGGTACNGG	129S1	16	49382315	49382338	+	0	0	0	6	1	0	0	5	1	1	0	0	0	0	FALSE	0.5196760
GAGCATTAGTTGAGTTAAACNGG	129S1	19	22275297	22275320	+	0	0	0	3	1	0	0	3	0	3	0	0	0	1	FALSE	0.2807950
GAGCATTATAACTCTGAAAANGG	B6	8	48794124	48794147	+	0	0	1	25	1	0	1	22	1	1	0	0	0	0	FALSE	0.2696920	Tenm3
GAGCATTATAGATGTGTCAANGG	129S1	14	37079215	37079238	+	0	0	0	10	1	0	1	9	1	1	0	0	0	0	FALSE	0.5664380
GAGCATTATAGGGAGCCGTGNGG	B6	14	112281860	112281883	+	0	0	1	3	1	0	0	4	0	2	0	0	0	0	FALSE	0.7219550
GAGCATTATCTTCTCTTGTANGG	129S1	1	15840003	15840026	+	0	0	2	33	1	0	2	31	0	0	0	0	1	0	FALSE	0.4766680
GAGCATTATGAATCTGCTGGNGG	B6	6	133311980	133312003	+	0	0	0	7	1	0	0	8	1	1	0	0	0	0	FALSE	0.6897050
GAGCATTATGAGAACCCCATNGG	B6	7	37076656	37076679	+	0	0	0	6	1	0	0	5	0	3	0	0	0	0	FALSE	0.5949810
GAGCATTATGAGGGGACAGGNGG	129S1	4	140671614	140671637	+	0	0	2	12	1	0	1	12	0	2	0	0	0	0	FALSE	0.4470360
GAGCATTATTAACAAGGCTTNGG	129S1	4	54402050	54402073	+	0	0	1	10	1	0	1	10	0	0	0	0	1	0	FALSE	0.4109350
GAGCATTATTAAGCCATTTTNGG	B6	4	92714091	92714114	+	0	0	0	8	1	0	0	8	0	3	0	0	0	0	FALSE	0.1618900
GAGCATTCAAACTAGAAAACNGG	B6	1	153044510	153044533	+	0	0	1	16	1	0	1	15	0	2	0	0	0	0	FALSE	0.4225540
GAGCATTCAAAGGCTGAAGCNGG	B6	15	33613479	33613502	+	0	0	14	104	1	0	14	107	0	2	0	0	0	0	FALSE	0.5217950
GAGCATTCAAATGCTTGAGCNGG	B6	9	106534467	106534490	+	0	0	0	8	1	0	0	9	0	2	0	0	0	0	FALSE	0.5385200
GAGCATTCAAATGTACGGCCNGG	B6	8	91440656	91440679	+	0	0	0	5	1	0	0	4	0	4	0	0	0	0	FALSE	0.4835980
GAGCATTCAACCAACCAGTANGG	129S1	14	17432146	17432169	+	0	0	1	6	1	0	1	5	1	1	0	0	1	1	FALSE	0.4118660
GAGCATTCAAGACATGTGGTNGG	129S1	5	18727230	18727253	+	0	0	1	8	1	0	0	8	0	2	0	0	0	0	FALSE	0.5983170
GAGCATTCAAGTGGATCCCTNGG	B6	2	56666921	56666944	+	0	0	1	6	1	0	1	7	1	2	0	0	0	0	FALSE	0.5566920
GAGCATTCACACATGCTCACNGG	129S1	8	38344656	38344679	+	0	0	2	17	1	0	3	16	0	3	0	0	0	0	FALSE	0.5965800
GAGCATTCACACCTGGCTAGNGG	B6	15	12981484	12981507	+	0	0	1	6	1	0	0	6	0	2	0	0	0	0	FALSE	0.6321110
GAGCATTCACCCCCATTCTGNGG	B6	19	41313330	41313353	+	0	0	0	4	1	0	0	4	0	1	0	0	0	1	FALSE	0.5731540
GAGCATTCACCTAGGGAAAGNGG	B6	8	89917901	89917924	+	0	0	0	10	1	0	0	10	0	1	0	0	0	0	FALSE	0.5565330
GAGCATTCACGCAGCCTTCCNGG	129S1	11	6593328	6593351	+	0	0	0	8	1	0	0	8	1	2	0	0	0	0	FALSE	0.2460620
GAGCATTCACTGAGCTATCCNGG	129S1	6	145721456	145721479	+	0	0	1	13	1	0	2	13	1	1	0	0	1	0	FALSE	0.3953060
GAGCATTCACTTTTGTTTTANGG	B6	12	32068875	32068898	+	0	0	2	32	1	0	2	30	1	1	0	0	0	0	FALSE	0.0861639
GAGCATTCAGATGATTCCTANGG	B6	6	50901918	50901941	+	0	0	0	7	1	0	0	7	1	1	0	0	0	0	FALSE	0.6192620
GAGCATTCAGCAGGGGAGGCNGG	B6	4	131924508	131924531	+	0	0	0	39	1	0	0	39	0	1	0	0	0	0	FALSE	0.4442470
GAGCATTCAGCATTGGGAACNGG	B6	12	35973446	35973469	+	0	0	1	9	1	0	1	9	1	1	0	0	0	0	FALSE	0.4545540
GAGCATTCAGCTGTGTTGAGNGG	129S1	17	81434590	81434613	+	0	0	1	11	1	0	0	12	0	3	0	0	0	0	FALSE	0.6186850
GAGCATTCAGGATATGTGGTNGG	B6	5	18727230	18727253	+	0	0	2	12	1	0	1	12	0	2	0	0	0	0	FALSE	0.5694630
GAGCATTCAGTTTCAAACCCNGG	129S1	17	24032974	24032997	+	0	0	1	10	1	0	0	10	0	2	0	0	0	0	FALSE	0.5983330
GAGCATTCATACAACAACCCNGG	B6	6	136060998	136061021	+	0	0	1	3	1	0	0	3	0	2	0	0	0	0	FALSE	0.6074330
GAGCATTCATCTCAGGATGCNGG	B6	5	126497552	126497575	+	0	0	0	15	1	0	0	14	1	1	0	0	0	0	FALSE	0.5061540
GAGCATTCCAGCAAACAGAANGG	129S1	14	11270525	11270548	+	0	0	0	22	1	0	0	24	1	1	0	0	0	0	FALSE	0.5616290
GAGCATTCCAGCCTAAAAAANGG	129S1	7	7171802	7171825	+	0	0	0	18	1	0	0	18	0	0	0	0	0	1	FALSE	0.5403220
GAGCATTCCATTATACTTTTNGG	B6	8	74438492	74438515	+	0	0	1	7	1	0	0	7	0	2	0	0	0	0	FALSE	0.0850364
GAGCATTCCCGAGTCGCCCGNGG	129S1	19	47393348	47393371	+	0	0	1	1	1	0	0	1	0	2	0	0	0	0	FALSE	0.6170490
GAGCATTCCCGCGCGGAGCCNGG	B6	14	74732656	74732679	+	0	0	0	2	1	0	0	2	0	2	0	0	0	0	FALSE	0.3407180
GAGCATTCCGTAAGTGGGTGNGG	B6	13	76177353	76177376	+	0	0	2	9	1	0	1	9	0	2	0	0	0	0	FALSE	0.5187790
GAGCATTCCTATAAGAGCAGNGG	B6	3	83673706	83673729	+	0	0	3	10	1	0	2	10	0	2	0	0	0	0	FALSE	0.6187710	Sfrp2
GAGCATTCCTCTTTCTGTTANGG	129S1	18	40308130	40308153	+	0	0	3	16	1	0	4	17	0	2	0	0	0	0	FALSE	0.3867610
GAGCATTCTAGGGAAAGAAANGG	129S1	9	63537640	63537663	+	0	0	5	33	1	0	5	35	0	1	0	0	0	0	FALSE	0.5890500
GAGCATTCTATCTCGACCCCNGG	B6	14	64232426	64232449	+	0	0	0	4	1	0	0	4	0	1	0	0	0	1	FALSE	0.6538210
GAGCATTCTCATCGTTAGAGNGG	129S1	3	153721813	153721836	+	0	0	0	4	1	0	0	3	1	2	0	0	0	0	FALSE	0.6692080
GAGCATTCTCTTGAAGCTCANGG	B6	8	87933474	87933497	+	0	0	1	19	1	0	1	20	1	1	0	0	0	0	FALSE	0.5749360
GAGCATTCTGAATTTTGTTTNGG	B6	10	82581953	82581976	+	0	0	1	29	1	0	1	31	1	1	0	0	0	0	TRUE	0.2854110
GAGCATTCTGATCAAAAGATNGG	129S1	1	76805128	76805151	+	0	0	2	8	1	0	1	8	0	2	0	0	0	0	FALSE	0.4350600
GAGCATTCTGCCGAGCTGGCNGG	B6	18	76146669	76146692	+	0	0	0	6	1	0	0	6	1	1	0	0	0	0	FALSE	0.4352470
GAGCATTCTGGGGCAAGCCCNGG	129S1	12	87170287	87170310	+	0	0	0	15	1	0	0	14	0	0	0	0	0	1	FALSE	0.4116830
GAGCATTCTGTTATACTTTTNGG	129S1	8	74438492	74438515	+	0	0	3	12	1	0	2	12	0	2	0	0	0	0	FALSE	0.0748445
GAGCATTCTTAGCTTTGGGTNGG	B6	3	38345225	38345248	+	0	0	4	16	1	0	4	14	0	1	0	0	0	1	FALSE	0.5964010
GAGCATTCTTATGGGGCAAANGG	B6	17	41000751	41000774	+	0	0	2	10	1	0	1	10	0	2	0	0	0	0	FALSE	0.4221310
GAGCATTCTTCAGTGGCCTTNGG	129S1	11	106977182	106977205	+	0	0	3	15	1	0	2	15	0	3	0	0	0	0	FALSE	0.4769630
GAGCATTCTTTCCTCCCCGCNGG	B6	17	46773833	46773856	+	0	0	1	6	1	0	1	6	0	0	0	0	1	0	FALSE	0.5307990
GAGCATTCTTTTATTTTTTTNGG	129S1	17	38597545	38597568	+	0	0	16	148	1	0	12	153	0	2	0	0	1	0	TRUE	0.1991140
GAGCATTGAAAAATCAAATCNGG	129S1	12	28577008	28577031	+	0	0	1	11	1	0	2	11	0	1	0	0	0	0	FALSE	0.4856680
GAGCATTGACAGAACAGGGCNGG	B6	16	7982236	7982259	+	0	0	1	14	1	0	0	14	0	0	0	0	0	1	FALSE	0.5132080
GAGCATTGACGCCATGCCTTNGG	129S1	15	46936300	46936323	+	0	0	0	8	1	0	0	8	0	4	0	0	0	0	FALSE	0.3753700
GAGCATTGACTTTTTTGGACNGG	B6	9	73776846	73776869	+	0	0	0	6	1	0	0	5	0	0	0	0	0	1	FALSE	0.4544470
GAGCATTGAGCTGCCGCATGNGG	B6	12	89225237	89225260	+	0	0	0	3	1	0	0	3	0	3	0	0	0	0	FALSE	0.6006010
GAGCATTGAGGACTCTTCAGNGG	129S1	15	37222280	37222303	+	0	0	2	22	1	0	2	21	0	1	0	0	0	1	FALSE	0.6677280
GAGCATTGAGGCAAAATCTCNGG	129S1	1	100422591	100422614	+	0	0	1	10	1	0	0	10	0	2	0	0	0	0	FALSE	0.3936160
GAGCATTGAGGTTTGTTCAGNGG	B6	18	43295895	43295918	+	0	0	2	5	1	0	1	4	0	2	0	0	0	0	FALSE	0.5227820
GAGCATTGATACTTTGAGGCNGG	129S1	4	109296599	109296622	+	0	0	0	11	1	0	0	11	1	1	0	0	0	0	FALSE	0.4569140
GAGCATTGATCACAGGCTGCNGG	129S1	2	172840050	172840073	+	0	0	1	24	1	0	1	21	0	0	0	0	0	0	FALSE	0.4802080
GAGCATTGCACATAGTGCATNGG	B6	2	118682220	118682243	+	0	0	1	9	1	0	1	9	0	1	0	0	0	0	TRUE	0.6174080
GAGCATTGCAGAACAGGGCANGG	129S1	16	7982236	7982259	+	0	0	5	53	1	0	5	55	0	0	0	0	0	1	FALSE	0.5864630
GAGCATTGCAGGAGTGGCAGNGG	129S1	4	130950344	130950367	+	0	0	1	37	1	0	1	36	1	1	0	0	0	0	TRUE	0.3880030
GAGCATTGCCAGGGGGAGGGNGG	129S1	19	32461135	32461158	+	0	0	6	36	1	0	5	39	0	3	0	0	0	1	FALSE	0.3498480
GAGCATTGCGTATATGCCCANGG	129S1	7	38066424	38066447	+	0	0	0	5	1	0	0	5	1	1	0	0	0	0	FALSE	0.5690130
GAGCATTGCTGAGGTATAGANGG	129S1	6	55919628	55919651	+	0	0	0	19	1	0	0	19	0	0	0	0	1	0	FALSE	0.5903630
GAGCATTGCTTATGGCAGAANGG	B6	2	104874885	104874908	+	0	0	0	9	1	0	0	9	0	1	0	0	0	1	FALSE	0.5788710
GAGCATTGGAGAACGTTGAANGG	B6	14	68896600	68896623	+	0	0	1	8	1	0	1	8	0	4	0	0	0	0	FALSE	0.5768090
GAGCATTGGAGTCTGCCTTGNGG	129S1	1	186892083	186892106	+	0	0	1	18	1	0	0	16	0	2	0	0	0	0	FALSE	0.6604380
GAGCATTGGAGTTCGCCTTGNGG	B6	1	186892083	186892106	+	0	0	1	2	1	0	0	4	0	2	0	0	0	0	FALSE	0.6530080
GAGCATTGGATGGCTAAAAANGG	B6	15	87660928	87660951	+	0	0	1	6	1	0	0	5	0	2	0	0	0	0	FALSE	0.4506200
GAGCATTGGATTGCTGACAANGG	129S1	12	29787731	29787754	+	0	0	0	8	1	0	0	8	0	1	0	0	0	0	FALSE	0.6327320
GAGCATTGGCAGACGATCCTNGG	B6	13	63794727	63794750	+	0	0	1	2	1	0	0	2	0	2	0	0	0	0	FALSE	0.4155420
GAGCATTGGCTAAAAGACCCNGG	129S1	9	70351464	70351487	+	0	0	1	19	1	0	0	18	0	2	0	0	0	0	FALSE	0.6377070
GAGCATTGGCTCAAGTCTCTNGG	129S1	11	12824475	12824498	+	0	0	2	8	1	0	1	8	0	2	0	0	0	0	FALSE	0.5362890
GAGCATTGGGACACGGCAGGNGG	129S1	17	24009806	24009829	+	0	0	0	3	1	0	0	1	0	3	0	0	0	0	FALSE	0.5489380	Srrm2
GAGCATTGGGCTTCTGTACTNGG	B6	2	121030532	121030555	+	0	0	1	12	1	0	0	11	0	3	0	0	0	0	FALSE	0.3790080
GAGCATTGGGGAAATCCTGGNGG	B6	11	110700853	110700876	+	0	0	3	18	1	0	2	21	0	2	0	0	0	0	FALSE	0.7190360
GAGCATTGGGTGATTATTAANGG	129S1	11	66656603	66656626	+	0	0	1	6	1	0	1	6	0	1	0	0	0	0	FALSE	0.4565340
GAGCATTGGTAGTGTGAAGANGG	B6	6	136060023	136060046	+	0	0	1	11	1	0	0	11	0	2	0	0	0	0	FALSE	0.5858380
GAGCATTGTAAGTTACCATTNGG	B6	1	168963175	168963198	+	0	0	0	22	1	0	0	22	0	0	0	0	1	0	FALSE	0.3994690
GAGCATTGTACTAACCAGTGNGG	B6	1	171526334	171526357	+	0	0	1	4	1	0	0	5	1	5	0	0	0	0	TRUE	0.7430570
GAGCATTGTCCTTGGCAATGNGG	B6	4	72302783	72302806	+	0	0	1	26	1	0	1	27	0	0	0	0	0	1	FALSE	0.6557950
GAGCATTGTCTTATCATGTANGG	129S1	2	162813867	162813890	+	0	0	2	5	1	0	1	4	0	2	0	0	0	0	FALSE	0.4949790	L3mbtl1
GAGCATTGTCTTGCCCAGAGNGG	B6	9	105292766	105292789	+	0	0	3	11	1	0	3	11	0	1	0	0	0	0	FALSE	0.7438120
GAGCATTGTGACCTACCATGNGG	B6	14	18276011	18276034	+	0	0	20	293	1	0	19	307	0	2	0	0	0	0	FALSE	0.7875300
GAGCATTGTGACTGTTTTATNGG	B6	4	144876107	144876130	+	0	0	0	11	1	0	0	11	1	1	0	0	0	0	FALSE	0.1912740
GAGCATTGTGCCACCCTGATNGG	B6	12	114311115	114311138	+	0	0	6	4	1	0	6	4	0	1	0	0	0	0	FALSE	0.4466550
GAGCATTGTGCTCATCCAATNGG	B6	5	86664932	86664955	+	0	0	0	5	1	0	0	6	1	1	0	0	0	0	FALSE	0.5464000
GAGCATTGTGTTTGCCTTACNGG	129S1	18	64526424	64526447	+	0	0	3	13	1	0	2	13	0	2	0	0	0	0	FALSE	0.3129240	Onecut2
GAGCATTGTTAAAATACCTGNGG	129S1	17	55424946	55424969	+	0	0	1	12	1	0	0	12	0	2	0	0	0	0	FALSE	0.6638930
GAGCATTGTTAAATCGGAGCNGG	129S1	8	4581482	4581505	+	0	0	4	12	1	0	4	13	0	1	0	0	0	1	FALSE	0.5470880	Cers4
GAGCATTGTTATAAGAGATANGG	B6	16	80548183	80548206	+	0	0	0	11	1	0	0	12	1	1	0	0	0	0	FALSE	0.4581870
GAGCATTGTTCTTGACCTGTNGG	129S1	14	110782735	110782758	+	0	0	3	9	1	0	2	9	0	2	0	0	0	0	FALSE	0.5112090
GAGCATTGTTTCATCATGTANGG	B6	2	162813867	162813890	+	0	0	1	10	1	0	0	10	0	2	0	0	0	0	FALSE	0.4030710	L3mbtl1
GAGCATTTAAAAATATTAAANGG	129S1	2	76197554	76197577	+	0	0	3	53	1	0	3	55	0	1	0	0	0	0	FALSE	0.2628960
GAGCATTTAAAAGCTGTTTGNGG	B6	12	98910792	98910815	+	0	0	1	44	1	0	1	41	1	1	0	0	0	0	FALSE	0.5491160
GAGCATTTAACTGAGTATTTNGG	B6	14	118546345	118546368	+	0	0	0	55	1	0	0	54	0	1	0	0	0	0	FALSE	0.1380760
GAGCATTTAAGTGGAGAGCGNGG	129S1	7	129323534	129323557	+	0	0	1	13	1	0	1	14	0	0	0	0	1	0	FALSE	0.6806900
GAGCATTTAAGTTGGGCTCANGG	B6	18	12636051	12636074	+	0	0	0	12	1	0	0	12	0	1	0	0	0	0	FALSE	0.5625840	Lama3
GAGCATTTAATTTTATTTGANGG	129S1	7	99476683	99476706	+	0	0	0	33	1	0	0	31	0	0	0	0	1	0	FALSE	0.4756960
GAGCATTTACTCTTGTATTANGG	B6	17	69948401	69948424	+	0	0	1	9	1	0	0	11	0	2	0	0	0	0	FALSE	0.2606840
GAGCATTTACTGCATAAACCNGG	129S1	16	38747625	38747648	+	0	0	2	14	1	0	2	11	0	2	0	0	0	0	FALSE	0.6474820
GAGCATTTATTATTTCTTTANGG	B6	19	25316765	25316788	+	0	0	11	49	1	0	10	53	0	2	0	0	0	0	FALSE	0.1261830
GAGCATTTATTGCATAAACGNGG	B6	16	38747625	38747648	+	0	0	1	1	1	0	0	1	0	2	0	0	0	0	FALSE	0.7121620
GAGCATTTATTTCATATTATNGG	129S1	1	44197346	44197369	+	0	0	2	27	1	0	1	28	0	0	0	0	1	0	FALSE	0.3492860	Ercc5
GAGCATTTATTTCATGGTATNGG	B6	1	44197346	44197369	+	0	0	1	15	1	0	0	15	0	0	0	0	1	0	FALSE	0.5259120	Ercc5
GAGCATTTCATTAGACTACCNGG	B6	4	100813960	100813983	+	0	0	0	4	1	0	0	5	0	1	0	0	0	0	FALSE	0.6478310
GAGCATTTCCCTCTAGTACANGG	B6	9	56094894	56094917	+	0	0	1	10	1	0	0	10	0	2	0	0	0	0	FALSE	0.6642460
GAGCATTTCGTAAGCGGGTGNGG	129S1	13	76177353	76177376	+	0	0	1	3	1	0	0	3	0	2	0	0	0	0	FALSE	0.4885850
GAGCATTTCTGAATATCCTANGG	B6	6	106718032	106718055	+	0	0	1	14	1	0	1	15	0	1	0	0	0	0	FALSE	0.5242470
GAGCATTTCTTGGCCACTAANGG	129S1	1	168976586	168976609	+	0	0	1	6	1	0	1	6	0	1	0	0	1	0	FALSE	0.4540870
GAGCATTTCTTGGTTCTGCCNGG	B6	17	72935956	72935979	+	0	0	2	20	1	0	1	21	0	2	0	0	0	0	FALSE	0.4462320
GAGCATTTGAAAAGGAATATNGG	129S1	11	88129730	88129753	+	0	0	1	32	1	0	1	33	0	1	0	0	0	0	FALSE	0.3490450
GAGCATTTGAGCAGAAGTGGNGG	B6	6	67691344	67691367	+	0	0	25	250	1	0	24	254	0	2	0	0	0	0	TRUE	0.6194750
GAGCATTTGATGAGTGAGGANGG	B6	6	140161981	140162004	+	0	0	0	20	1	0	0	20	0	4	0	0	0	0	FALSE	0.6074250
GAGCATTTGCACCTGGCTAGNGG	129S1	15	12981484	12981507	+	0	0	2	7	1	0	1	7	0	2	0	0	0	0	FALSE	0.5862590
GAGCATTTGCCTGTGTGGCANGG	B6	7	86530626	86530649	+	0	0	5	93	1	0	3	92	0	2	0	0	0	0	FALSE	0.5858490
GAGCATTTGCCTGTGTGTTANGG	129S1	7	86530626	86530649	+	0	0	2	28	1	0	1	28	0	2	0	0	0	0	FALSE	0.4601570
GAGCATTTGCCTTTGCTTGGNGG	B6	9	123944823	123944846	+	0	0	0	7	1	0	0	10	0	1	0	0	0	0	FALSE	0.5415710
GAGCATTTGCTCCTGAGTTCNGG	B6	6	103404862	103404885	+	0	0	4	16	1	0	3	15	0	2	0	0	0	0	FALSE	0.3015430
GAGCATTTGCTGGAGACATTNGG	B6	4	113989834	113989857	+	0	0	0	15	1	0	0	14	0	0	0	0	1	0	FALSE	0.4017010
GAGCATTTGCTGGGGGGGGGNGG	129S1	4	47013721	47013744	+	0	0	20	187	1	0	18	194	0	0	0	0	1	0	FALSE	0.2092080
GAGCATTTGGAGCATGGAGGNGG	129S1	4	144461558	144461581	+	0	0	4	46	1	0	4	46	0	2	0	0	0	1	FALSE	0.4803300
GAGCATTTGGGAAGTAATACNGG	B6	14	50201264	50201287	+	0	0	1	16	1	0	1	15	0	2	0	0	0	0	FALSE	0.4495920
GAGCATTTGTGGTTTTGCTCNGG	B6	2	121595402	121595425	+	0	0	0	10	1	0	0	11	1	1	0	0	0	0	FALSE	0.3606450
GAGCATTTGTGTGTATTAACNGG	B6	17	78905798	78905821	+	0	0	0	17	1	0	0	17	0	1	0	0	0	0	FALSE	0.2614510
GAGCATTTGTTAAGATTGTTNGG	129S1	3	137151302	137151325	+	0	0	1	19	1	0	1	19	0	1	0	0	1	0	FALSE	0.3363750
GAGCATTTTAAAGCTGGGTCNGG	129S1	3	38521620	38521643	+	0	0	0	11	1	0	0	12	1	1	0	0	0	0	FALSE	0.4370490
GAGCATTTTACAAAAGGAAANGG	129S1	11	89569346	89569369	+	0	0	2	45	1	0	2	44	0	1	0	0	0	0	FALSE	0.5382430
GAGCATTTTAGCAACGAACCNGG	B6	8	37852388	37852411	+	0	0	1	2	1	0	0	2	0	2	0	0	0	0	FALSE	0.5248430
GAGCATTTTAGGAATGAACCNGG	129S1	8	37852388	37852411	+	0	0	1	13	1	0	0	13	0	2	0	0	0	0	FALSE	0.5693480
GAGCATTTTATAATCAAGGCNGG	129S1	19	26316471	26316494	+	0	0	1	17	1	0	1	17	0	1	0	0	0	0	FALSE	0.4962110
GAGCATTTTATGACAGACCCNGG	B6	18	82372990	82373013	+	0	0	0	9	1	0	0	8	0	1	0	0	0	0	FALSE	0.6219650
GAGCATTTTCATCCTTCTGGNGG	129S1	11	71247708	71247731	+	0	0	3	16	1	0	2	16	0	2	0	0	0	0	FALSE	0.5057150
GAGCATTTTCCAGGTTGAAANGG	B6	5	41309396	41309419	+	0	0	0	19	1	0	0	19	1	2	0	0	0	0	FALSE	0.4162230
GAGCATTTTCGATCACAGATNGG	B6	4	88755685	88755708	+	0	0	1	4	1	0	0	3	0	2	0	0	0	0	FALSE	0.5814840
GAGCATTTTCTGTGTGATTANGG	129S1	14	32357314	32357337	+	0	0	0	26	1	0	0	27	0	1	0	0	0	1	FALSE	0.2871500
GAGCATTTTCTTTATTTTTANGG	B6	14	74472446	74472469	+	0	0	6	59	1	0	7	62	0	4	0	0	0	0	FALSE	0.2322300
GAGCATTTTGAGGGGACAGTNGG	B6	4	140671614	140671637	+	0	0	2	17	1	0	1	16	0	2	0	0	0	0	FALSE	0.4847250
GAGCATTTTGATACCCACTANGG	129S1	11	38272579	38272602	+	0	0	1	5	1	0	1	5	0	0	0	0	0	1	FALSE	0.6337440
GAGCATTTTGCAAAAAAGACNGG	129S1	14	76312989	76313012	+	0	0	0	19	1	0	0	21	0	1	0	0	0	0	FALSE	0.5281760
GAGCATTTTTAAAAAAAATCNGG	129S1	18	30858930	30858953	+	0	0	4	59	1	0	4	56	0	2	0	0	0	0	FALSE	0.3161510
GAGCATTTTTAGGAGGCAACNGG	B6	6	56898679	56898702	+	0	0	2	6	1	0	1	6	0	2	0	0	0	0	FALSE	0.4015820
GAGCATTTTTCTAAAATGCANGG	B6	14	33847355	33847378	+	0	0	0	23	1	0	0	23	1	2	0	0	0	0	FALSE	0.5228600
GAGCATTTTTGATACCCACTNGG	B6	11	38272579	38272602	+	0	0	1	10	1	0	1	9	0	0	0	0	0	1	FALSE	0.5699870
GAGCATTTTTGTAATTTAAGNGG	129S1	9	91302809	91302832	+	0	0	0	14	1	0	0	14	1	1	0	0	0	0	FALSE	0.5301020
GAGCATTTTTTTAAAAAATCNGG	B6	18	30858930	30858953	+	0	0	8	58	1	0	7	59	0	2	0	0	0	0	FALSE	0.2571160
GAGCATTTTTTTATATGTTGNGG	B6	3	139247582	139247605	+	0	0	4	110	1	0	4	112	0	0	0	0	1	0	FALSE	0.5432700
GAGCATTTTTTTGTGTGCCGNGG	B6	9	74673234	74673257	+	0	0	0	8	1	0	0	8	1	1	0	0	0	0	FALSE	0.6326820
GAGCATTTTTTTTAACATGTNGG	129S1	9	41278741	41278764	+	0	0	5	21	1	0	5	22	0	2	0	0	0	1	FALSE	0.4981620
GAGCATTTTTTTTATATGTTNGG	129S1	3	139247582	139247605	+	0	0	1	48	1	0	1	47	0	0	0	0	1	0	FALSE	0.3423590
GAGCATTTTTTTTTAAAAAGNGG	129S1	7	45537084	45537107	+	0	0	17	124	1	0	17	122	0	0	0	0	0	1	FALSE	0.4582020
GAGCATTTTTTTTTCCAAAGNGG	129S1	2	50849401	50849424	+	0	0	6	60	1	0	7	66	0	2	0	0	1	0	FALSE	0.5529590
GAGCCAAAAAAAAGCGTTCTNGG	129S1	8	43111469	43111492	+	0	0	0	5	1	0	0	5	0	0	0	0	1	0	FALSE	0.2414290
GAGCCAAAAAACTGCCTCTGNGG	B6	14	105528874	105528897	+	0	0	0	18	1	0	0	16	0	3	0	0	0	0	FALSE	0.6047970
GAGCCAAAAAAGAGCCAATGNGG	129S1	15	83915783	83915806	+	0	0	3	13	1	0	3	13	1	1	0	0	0	0	FALSE	0.6729040
GAGCCAAAAAATCAGAATAGNGG	B6	4	20978603	20978626	+	0	0	1	19	1	0	1	16	0	0	0	0	1	0	FALSE	0.4792520
GAGCCAAAAAGAGCCAAATGNGG	B6	16	30995869	30995892	+	0	0	1	22	1	0	1	23	0	0	0	0	0	1	FALSE	0.6288430
GAGCCAAAAAGCCTTTGAAGNGG	129S1	12	114889614	114889637	+	0	0	0	21	1	0	0	20	0	4	0	0	0	0	TRUE	0.6064310
GAGCCAAAAATCAATGGTTTNGG	B6	3	37726309	37726332	+	0	0	0	14	1	0	0	15	0	0	0	0	0	1	FALSE	0.2278320
GAGCCAAAAATGAGTGAGACNGG	129S1	14	13762481	13762504	+	0	0	2	17	1	0	2	19	0	1	0	0	0	0	FALSE	0.5041270
GAGCCAAAAATTGGATTATGNGG	B6	1	75785995	75786018	+	0	0	1	9	1	0	1	8	0	1	0	0	1	0	FALSE	0.6135310
GAGCCAAAACTACCTTGGTCNGG	B6	3	38398718	38398741	+	0	0	2	6	1	0	2	6	0	1	0	0	0	0	FALSE	0.4890930
GAGCCAAAAGAGAAGATGCANGG	B6	8	29597315	29597338	+	0	0	0	23	1	0	0	24	1	1	0	0	0	0	FALSE	0.5966500
GAGCCAAAAGCCCGGCACTTNGG	B6	4	133146057	133146080	+	0	0	0	5	1	0	0	5	0	1	0	0	0	0	FALSE	0.4239680
GAGCCAAAAGGATGGAGACCNGG	B6	14	48896812	48896835	+	0	0	1	15	1	0	1	16	0	0	0	0	1	0	FALSE	0.5233700
GAGCCAAAATAGTCACTTTGNGG	B6	8	90479813	90479836	+	0	0	1	14	1	0	1	14	0	1	0	0	0	0	FALSE	0.4781880
GAGCCAAAATCCTAACCAAGNGG	B6	7	29458430	29458453	+	0	0	1	10	1	0	0	10	0	2	0	0	0	0	FALSE	0.7007820
GAGCCAAAATGAAATTAAGTNGG	B6	4	125370397	125370420	+	0	0	3	22	1	0	2	21	0	2	0	0	0	0	FALSE	0.4730680
GAGCCAAACAACATGTAAGTNGG	129S1	12	35879335	35879358	+	0	0	0	4	1	0	0	4	1	1	0	0	0	0	FALSE	0.5865640
GAGCCAAACAAGACAGAAATNGG	129S1	8	92492008	92492031	+	0	0	0	28	1	0	0	28	0	1	0	0	0	0	FALSE	0.3301320
GAGCCAAACAAGGAAGAGATNGG	129S1	8	30817488	30817511	+	0	0	0	44	1	0	0	46	1	1	0	0	0	0	FALSE	0.4633550
GAGCCAAACAGAAATCATTGNGG	B6	6	144404084	144404107	+	0	0	0	23	1	0	0	24	1	2	0	0	0	0	FALSE	0.6837270
GAGCCAAACCCAAGTCTCCCNGG	129S1	8	30865642	30865665	+	0	0	2	45	1	0	1	46	0	2	0	0	0	0	FALSE	0.5075950
GAGCCAAACCCACGTTCCCANGG	B6	11	58648044	58648067	+	0	0	1	10	1	0	1	10	0	2	0	0	1	0	FALSE	0.5654800
GAGCCAAACCCAGTCTATCANGG	B6	7	83795848	83795871	+	0	0	1	13	1	0	1	11	0	3	0	0	0	0	FALSE	0.5228810
GAGCCAAACCGCACACACTCNGG	B6	8	72338860	72338883	+	0	0	1	6	1	0	1	5	0	1	0	0	1	0	FALSE	0.5849570
GAGCCAAACCGCGTCTTGTCNGG	B6	9	79597963	79597986	+	0	0	0	1	1	0	0	1	0	0	0	0	1	0	FALSE	0.4075680
GAGCCAAACCTTTGCAAGGTNGG	B6	15	96500800	96500823	+	0	0	0	3	1	0	0	3	0	0	0	0	1	0	FALSE	0.5148160
GAGCCAAACTGGCCAAGAGTNGG	129S1	8	92264228	92264251	+	0	0	2	26	1	0	2	27	0	2	0	0	0	0	FALSE	0.6197530
GAGCCAAACTGGGCTCAGCCNGG	129S1	4	55679636	55679659	+	0	0	0	14	1	0	0	14	0	1	0	0	0	0	FALSE	0.4733110
GAGCCAAAGAAGTAGCTCTGNGG	B6	12	50718027	50718050	+	0	0	2	53	1	0	1	53	0	2	0	0	0	0	FALSE	0.6577020
GAGCCAAAGAATTTCCTCTGNGG	129S1	14	105528874	105528897	+	0	0	1	27	1	0	1	27	0	3	0	0	0	0	FALSE	0.7182950
GAGCCAAAGAGAAGGGGGGGNGG	129S1	10	115200135	115200158	+	0	0	19	262	1	0	18	272	0	0	0	0	1	0	FALSE	0.3029750
GAGCCAAAGAGCACATAGGGNGG	129S1	4	93191193	93191216	+	0	0	83	228	1	0	82	221	0	0	0	0	0	1	FALSE	0.6257210
GAGCCAAAGAGGGGGGGGGGNGG	B6	10	115200135	115200158	+	0	0	41	650	1	0	29	580	0	0	0	0	1	0	FALSE	0.3121720
GAGCCAAAGATACAGTAGGANGG	B6	8	8268446	8268469	+	0	0	1	13	1	0	0	13	0	2	0	0	0	0	FALSE	0.6224320
GAGCCAAAGATGTCCCTCATNGG	129S1	18	62232767	62232790	+	0	0	3	11	1	0	2	11	0	2	0	0	0	0	FALSE	0.4262880
GAGCCAAAGATGTCTGTCATNGG	B6	18	62232767	62232790	+	0	0	2	7	1	0	1	7	0	2	0	0	0	0	FALSE	0.4270740
GAGCCAAAGCACCATCCTGGNGG	B6	1	169780018	169780041	+	0	0	1	8	1	0	0	8	0	2	0	0	0	0	FALSE	0.7021900	Hsd17b7
GAGCCAAAGCACCATTTTGGNGG	129S1	1	169780018	169780041	+	0	0	2	4	1	0	0	6	0	2	0	0	0	0	FALSE	0.5319580	Hsd17b7
GAGCCAAAGCCATCAGCTTCNGG	B6	2	162466253	162466276	+	0	0	2	23	1	0	1	24	0	2	0	0	0	0	FALSE	0.3270140
GAGCCAAAGCTTCTGCTTTGNGG	B6	5	5953604	5953627	+	0	0	2	17	1	0	1	16	0	2	0	0	0	0	FALSE	0.3667100
GAGCCAAAGCTTTAAGATACNGG	129S1	13	40329054	40329077	+	0	0	1	10	1	0	1	10	1	2	0	0	0	0	FALSE	0.5070550
GAGCCAAAGGAAGTCTATCANGG	129S1	7	83795848	83795871	+	0	0	0	16	1	0	0	14	0	3	0	0	0	0	FALSE	0.5226610
GAGCCAAAGGATGGGGGTCANGG	B6	8	40427002	40427025	+	0	0	3	28	1	0	2	29	1	2	0	0	0	0	FALSE	0.5005420
GAGCCAAAGGGCTAAAGGAANGG	129S1	2	163698695	163698718	+	0	0	0	26	1	0	0	25	0	0	0	0	0	1	FALSE	0.5982720
GAGCCAAAGGGGGAAAAGGANGG	B6	5	142018669	142018692	+	0	0	2	96	1	0	2	95	0	0	0	0	1	0	FALSE	0.5562940
GAGCCAAAGGGGGGGGCTTTNGG	129S1	2	168489720	168489743	+	0	0	1	11	1	0	0	14	0	0	0	0	0	1	FALSE	0.1236380
GAGCCAAAGGGGGGGGGCTTNGG	B6	2	168489720	168489743	+	0	0	3	29	1	0	1	28	0	0	0	0	0	1	FALSE	0.1271350
GAGCCAAAGGTGGCAGGGATNGG	B6	12	50520866	50520889	+	0	0	1	27	1	0	0	26	0	2	0	0	0	0	FALSE	0.4477640
GAGCCAAAGTACAGTGAACANGG	129S1	8	102504675	102504698	+	0	0	0	17	1	0	0	18	0	0	0	0	0	1	FALSE	0.5284520
GAGCCAAAGTCCTAACCCAGNGG	129S1	7	29458430	29458453	+	0	0	2	9	1	0	1	9	0	2	0	0	0	0	FALSE	0.7471530
GAGCCAAAGTTCAAATGACANGG	B6	6	138093375	138093398	+	0	0	2	11	1	0	2	10	0	3	0	0	0	0	FALSE	0.6424830
GAGCCAAATAAGCCCTTTCTNGG	B6	2	162452043	162452066	+	0	0	3	15	1	0	3	16	0	0	0	0	1	0	FALSE	0.2416320
GAGCCAAATACAGCTGGTAANGG	B6	1	77038624	77038647	+	0	0	1	13	1	0	0	13	0	2	0	0	0	0	FALSE	0.5855020
GAGCCAAATATAATTATTTGNGG	B6	8	103406863	103406886	+	0	0	0	28	1	0	0	28	0	0	0	0	0	1	FALSE	0.6066310
GAGCCAAATATAGGGTGGAGNGG	129S1	4	135847224	135847247	+	0	0	1	9	1	0	0	11	0	2	0	0	0	0	FALSE	0.6291150
GAGCCAAATATGATTGACCGNGG	129S1	19	44210139	44210162	+	0	0	28	109	1	0	28	108	0	2	0	0	0	0	FALSE	0.7125730
GAGCCAAATATGCCCAAAAANGG	129S1	13	107714902	107714925	+	0	0	1	14	1	0	0	14	0	2	0	0	0	0	FALSE	0.2513420
GAGCCAAATCAGTGAGGCAANGG	129S1	5	110942462	110942485	+	0	0	3	11	1	0	3	11	0	1	0	0	0	0	FALSE	0.5810490	Ulk1
GAGCCAAATGAGAAAGGTTTNGG	B6	6	129907550	129907573	+	0	0	2	15	1	0	1	15	0	2	0	0	0	0	TRUE	0.3224640
GAGCCAAATGCTCCCATCCTNGG	129S1	3	127396475	127396498	+	0	0	2	12	1	0	1	11	0	2	0	0	0	0	FALSE	0.5008910
GAGCCAAATGGATGCACTGANGG	129S1	14	46647248	46647271	+	0	0	1	29	1	0	1	31	1	2	0	0	0	0	FALSE	0.5464950
GAGCCAAATTCATAAAAAGCNGG	129S1	4	55494777	55494800	+	0	0	0	15	1	0	0	15	0	1	0	0	0	0	FALSE	0.4895710
GAGCCAAATTGGAGTGATCTNGG	129S1	17	9045756	9045779	+	0	0	5	27	1	0	3	28	0	2	0	0	0	0	FALSE	0.4343390
GAGCCAACAAAAGGGTAGTGNGG	129S1	7	37225714	37225737	+	0	0	1	6	1	0	0	7	0	2	0	0	0	0	FALSE	0.6308840
GAGCCAACAAACTGGAAGTGNGG	129S1	13	44344210	44344233	+	0	0	2	33	1	0	1	32	0	2	0	0	0	0	FALSE	0.6596180
GAGCCAACAAAGACTATCACNGG	129S1	7	71580971	71580994	+	0	0	0	8	1	0	0	8	0	1	0	0	0	0	FALSE	0.5854750
GAGCCAACAAATTTGAGTCANGG	129S1	16	7668533	7668556	+	0	0	0	10	1	0	0	10	0	0	0	0	0	1	FALSE	0.5157870
GAGCCAACAAGGAAAGAATTNGG	129S1	14	48006407	48006430	+	0	0	1	21	1	0	1	20	1	1	0	0	0	0	FALSE	0.4746710
GAGCCAACAAGGTGACGAATNGG	B6	12	41896998	41897021	+	0	0	0	7	1	0	0	7	1	1	0	0	0	0	FALSE	0.4297500
GAGCCAACAATTGGGAGTAGNGG	B6	14	13084296	13084319	+	0	0	2	110	1	0	1	111	0	2	0	0	0	0	FALSE	0.6048060
GAGCCAACACAACACAAGCTNGG	129S1	3	87389443	87389466	+	0	0	3	13	1	0	3	13	0	0	0	0	1	0	FALSE	0.6257150
GAGCCAACACAGCCTGTACANGG	B6	8	36473427	36473450	+	0	0	1	9	1	0	1	9	0	2	0	0	0	0	FALSE	0.6404520
GAGCCAACACCCTCTTTGCCNGG	B6	8	126727280	126727303	+	0	0	0	11	1	0	0	12	0	0	0	0	0	1	FALSE	0.5024350
GAGCCAACACTTTAGCCCACNGG	B6	1	175504328	175504351	+	0	0	5	25	1	0	3	25	0	2	0	0	0	0	FALSE	0.6017830
GAGCCAACAGCCATTGATGGNGG	B6	14	76629685	76629708	+	0	0	2	18	1	0	1	16	0	2	0	0	0	0	FALSE	0.5810580
GAGCCAACAGGGTTCTGATGNGG	B6	13	20599278	20599301	+	0	0	0	9	1	0	1	8	1	3	0	0	0	0	TRUE	0.5502150
GAGCCAACAGTGTGACAAAGNGG	B6	12	79560541	79560564	+	0	0	3	17	1	0	2	16	0	2	0	0	0	0	FALSE	0.6319390
GAGCCAACATAAACCCTTCCNGG	B6	2	116449602	116449625	+	0	0	2	21	1	0	2	20	1	1	0	0	0	0	FALSE	0.3706480
GAGCCAACATAAGGTGGAGCNGG	129S1	2	158314340	158314363	+	0	0	1	8	1	0	1	9	1	1	0	0	0	0	FALSE	0.4644040
GAGCCAACATTTGACATATGNGG	B6	4	35816083	35816106	+	0	0	2	11	1	0	1	12	0	2	0	0	0	0	FALSE	0.4729090
GAGCCAACATTTGTCATTTGNGG	129S1	4	35816083	35816106	+	0	0	3	19	1	0	2	19	0	2	0	0	0	0	FALSE	0.3698350
GAGCCAACATTTTGTGGGGGNGG	B6	7	31160452	31160475	+	0	0	4	25	1	0	3	26	0	2	0	0	0	0	FALSE	0.4669530
GAGCCAACCACATCCCAGCANGG	129S1	2	151903912	151903935	+	0	0	4	14	1	0	3	14	1	2	0	0	0	0	FALSE	0.6720330
GAGCCAACCATATAAGGCCTNGG	129S1	13	95468271	95468294	+	0	0	1	2	1	0	0	4	0	2	0	0	0	0	FALSE	0.4941810
GAGCCAACCATGTAGATTTGNGG	129S1	17	31101981	31102004	+	0	0	1	6	1	0	0	6	0	2	0	0	0	0	FALSE	0.5158990
GAGCCAACCATTCCCCAAAANGG	129S1	1	65135490	65135513	+	0	0	6	39	1	0	5	41	0	0	0	0	1	0	FALSE	0.3602360
GAGCCAACCCACTGCTTTCCNGG	B6	9	44206726	44206749	+	0	0	4	10	1	0	3	11	0	2	0	0	0	0	FALSE	0.2317880	Hinfp
GAGCCAACCCAGTGCTTCCCNGG	129S1	9	44206726	44206749	+	0	0	2	17	1	0	1	17	0	2	0	0	0	0	FALSE	0.4355790	Hinfp
GAGCCAACCCCAAGCTTAGGNGG	B6	15	38951584	38951607	+	0	0	1	8	1	0	1	8	0	0	0	0	0	1	FALSE	0.5632770
GAGCCAACCCCACAGTGGGTNGG	129S1	5	31600243	31600266	+	0	0	2	18	1	0	2	18	1	1	0	0	0	0	FALSE	0.6282850
GAGCCAACCCCCCCCCCAATNGG	129S1	17	43504663	43504686	+	0	0	0	17	1	0	0	14	0	0	0	0	1	0	FALSE	0.4393410
GAGCCAACCCTTGTTGAAGTNGG	B6	15	53920370	53920393	+	0	0	1	7	1	0	0	7	0	2	0	0	0	0	FALSE	0.5627750
GAGCCAACCGAGCACTCAAANGG	B6	12	113233677	113233700	+	0	0	1	4	1	0	0	4	0	2	0	0	0	0	FALSE	0.4587760
GAGCCAACCTGACTGAGTGTNGG	129S1	2	159636692	159636715	+	0	0	1	15	1	0	1	14	0	1	0	0	0	1	FALSE	0.5743230
GAGCCAACGAAAGGAAACTANGG	B6	9	107580628	107580651	+	0	0	0	7	1	0	0	8	0	1	0	0	0	0	FALSE	0.5481380
GAGCCAACGTATGGGTGCTGNGG	129S1	1	171242417	171242440	+	0	0	19	192	1	0	21	191	1	1	0	0	0	0	FALSE	0.6591650
GAGCCAACTACGACAGTCCANGG	B6	1	88648717	88648740	+	0	0	2	9	1	0	2	8	0	1	0	0	0	0	FALSE	0.5457890
GAGCCAACTCCCCTAAGCCTNGG	B6	7	37528176	37528199	+	0	0	0	11	1	0	0	11	1	1	0	0	0	0	FALSE	0.5638930
GAGCCAACTGAATCAAGTGCNGG	129S1	8	15706486	15706509	+	0	0	2	15	1	0	2	15	0	4	0	0	0	0	FALSE	0.4909850
GAGCCAACTGAGGAGAAGGANGG	B6	18	25756663	25756686	+	0	0	5	40	1	0	5	40	0	2	0	0	0	0	FALSE	0.6205780
GAGCCAACTGAGGTAGTGGCNGG	B6	3	36566487	36566510	+	0	0	0	11	1	0	0	11	0	1	0	0	1	0	FALSE	0.5601880
GAGCCAACTGCAAGATCATCNGG	B6	17	37275637	37275660	+	0	0	3	61	1	0	2	62	0	2	0	0	0	0	FALSE	0.4647900
GAGCCAACTGTACTGGTTACNGG	129S1	5	93737735	93737758	+	0	0	12	10	1	0	7	10	0	2	0	0	0	0	FALSE	0.3316510
GAGCCAACTGTGCCCGGGAGNGG	B6	7	129984621	129984644	+	0	0	0	9	1	0	0	9	1	2	0	0	0	0	FALSE	0.3897360
GAGCCAACTTAGCACCCACANGG	B6	2	166647499	166647522	+	0	0	0	9	1	0	0	9	0	0	0	0	0	1	FALSE	0.5982510	Arfgef2
GAGCCAACTTATGCAGAAGTNGG	129S1	15	17115881	17115904	+	0	0	0	11	1	0	0	9	0	2	0	0	0	0	FALSE	0.6067430
GAGCCAACTTCTAGTTTTGTNGG	B6	13	86109269	86109292	+	0	0	1	10	1	0	1	12	1	2	0	0	0	0	FALSE	0.3530290
GAGCCAACTTTGTTTTGTTTNGG	B6	4	126036164	126036187	+	0	0	1	28	1	0	1	28	1	1	0	0	0	0	FALSE	0.2243030
GAGCCAAGAAAAGGGGGGGANGG	B6	16	77988853	77988876	+	0	0	12	106	1	0	11	104	0	1	0	0	0	1	FALSE	0.4827640
GAGCCAAGAAAGGGAGAATGNGG	B6	17	25066840	25066863	+	0	0	2	44	1	0	2	45	1	1	0	0	0	0	FALSE	0.5921930
GAGCCAAGAACCAGCCTCCANGG	B6	12	27508121	27508144	+	0	0	3	8	1	0	2	7	0	2	0	0	0	0	FALSE	0.5411270
GAGCCAAGAAGATATTTAGGNGG	B6	15	3990186	3990209	+	0	0	0	8	1	0	0	9	0	1	0	0	0	0	FALSE	0.6767290
GAGCCAAGAATACACACAGANGG	B6	9	58736151	58736174	+	0	0	2	35	1	0	2	34	0	0	0	0	0	1	FALSE	0.6193110
GAGCCAAGACACTGGTGGGANGG	129S1	10	94132233	94132256	+	0	0	4	25	1	0	4	26	0	1	0	0	0	0	FALSE	0.5370550
GAGCCAAGACTCTGGGACTCNGG	B6	8	16846648	16846671	+	0	0	2	24	1	0	2	23	1	1	0	0	0	0	FALSE	0.3517120
GAGCCAAGAGACTACAAATANGG	129S1	14	54709881	54709904	+	0	0	1	13	1	0	0	13	0	2	0	0	0	0	FALSE	0.3720190
GAGCCAAGAGAGCTCCCCACNGG	129S1	17	67981667	67981690	+	0	0	2	17	1	0	2	16	0	1	0	0	0	1	FALSE	0.5833410
GAGCCAAGATCCCTGGCTATNGG	B6	13	3361390	3361413	+	0	0	3	22	1	0	1	24	0	2	0	0	0	0	TRUE	0.4882860
GAGCCAAGATGAAGGGAGTTNGG	129S1	2	69126144	69126167	+	0	0	1	24	1	0	0	24	0	2	0	0	0	0	FALSE	0.3801180
GAGCCAAGATGTACATAACTNGG	129S1	4	115929514	115929537	+	0	0	1	8	1	0	0	9	0	2	0	0	0	0	FALSE	0.6031820
GAGCCAAGATTTTCTTTTTGNGG	B6	4	86891325	86891348	+	0	0	1	28	1	0	1	27	0	0	0	0	1	0	FALSE	0.3091460
GAGCCAAGCAAAAAAACTCTNGG	129S1	14	54203040	54203063	+	0	0	2	13	1	0	2	13	0	0	0	0	0	1	FALSE	0.5504920
GAGCCAAGCAACCAGTTGACNGG	B6	9	83094764	83094787	+	0	0	11	63	1	0	11	62	0	0	0	0	0	1	FALSE	0.4913120
GAGCCAAGCAACTGTCACCTNGG	B6	19	17252476	17252499	+	0	0	10	27	1	0	9	26	0	2	0	0	0	0	FALSE	0.5479520
GAGCCAAGCAAGACACCCCANGG	B6	9	34730087	34730110	+	0	0	1	33	1	0	1	33	0	0	0	0	0	1	FALSE	0.5793800
GAGCCAAGCAAGCTTCAGCTNGG	B6	15	44457478	44457501	+	0	0	1	23	1	0	1	24	0	1	0	0	0	0	FALSE	0.5115560
GAGCCAAGCACAAAGCTTCCNGG	129S1	4	46271230	46271253	+	0	0	1	18	1	0	1	19	0	1	0	0	0	0	FALSE	0.3635690
GAGCCAAGCACATGAGCTTANGG	129S1	15	57595475	57595498	+	0	0	0	16	1	0	0	17	0	0	0	0	0	1	FALSE	0.5378050
GAGCCAAGCAGAAATCCGACNGG	129S1	11	61107980	61108003	+	0	0	1	6	1	0	1	6	0	1	0	0	0	0	FALSE	0.6462340	Aldh3a1
GAGCCAAGCATGGGGTGGTGNGG	B6	8	35129267	35129290	+	0	0	0	41	1	0	0	36	0	1	0	0	0	0	FALSE	0.5995400
GAGCCAAGCATTCCTCCCATNGG	129S1	13	76529280	76529303	+	0	0	0	31	1	0	0	31	0	1	0	0	1	0	FALSE	0.6163660
GAGCCAAGCCAGTCAAATACNGG	B6	2	120658950	120658973	+	0	0	0	11	1	0	0	11	1	1	0	0	0	0	FALSE	0.4480480
GAGCCAAGCCCAGGAAATGTNGG	129S1	14	118503938	118503961	+	0	0	2	12	1	0	2	11	1	2	0	0	0	0	FALSE	0.4695870
GAGCCAAGCCTGTGCAGGGCNGG	B6	17	72360463	72360486	+	0	0	0	22	1	0	0	21	1	1	0	0	0	0	FALSE	0.3592020
GAGCCAAGCGACTGTCTCCTNGG	129S1	19	17252476	17252499	+	0	0	1	7	1	0	0	8	0	2	0	0	0	0	FALSE	0.4662900
GAGCCAAGCTATTCTCACTTNGG	B6	2	155499321	155499344	+	0	0	1	7	1	0	0	7	0	2	0	0	0	0	FALSE	0.4958850
GAGCCAAGCTGTCACAGGGANGG	129S1	9	105857052	105857075	+	0	0	3	25	1	0	2	25	0	2	0	0	0	0	FALSE	0.5992040
GAGCCAAGCTTACAAAATAANGG	B6	17	71903954	71903977	+	0	0	1	8	1	0	1	6	0	1	0	0	0	0	FALSE	0.5279560
GAGCCAAGCTTAGGAGGACANGG	129S1	15	38951584	38951607	+	0	0	2	19	1	0	3	19	0	0	0	0	0	1	FALSE	0.5975300
GAGCCAAGCTTCCCGCCAACNGG	B6	19	52978243	52978266	+	0	0	1	6	1	0	0	6	0	2	0	0	0	0	FALSE	0.3380920
GAGCCAAGCTTCTCACCAACNGG	129S1	19	52978243	52978266	+	0	0	1	16	1	0	0	16	0	2	0	0	0	0	FALSE	0.4126070
GAGCCAAGGAAGCATCCTCANGG	129S1	4	77619471	77619494	+	0	0	1	20	1	0	0	19	0	2	0	0	0	0	FALSE	0.6143130
GAGCCAAGGAAGGAAGAGGGNGG	B6	2	49554467	49554490	+	0	0	14	326	1	0	12	330	0	1	0	0	0	0	FALSE	0.5485030
GAGCCAAGGACCCTCCTAAANGG	129S1	7	128296798	128296821	+	0	0	0	6	1	0	0	6	1	1	0	0	0	0	FALSE	0.4595790	Inpp5f
GAGCCAAGGAGAGAGGGGATNGG	B6	2	154944036	154944059	+	0	0	11	156	1	0	10	150	0	1	0	0	0	0	FALSE	0.5516410
GAGCCAAGGAGGAAGTGAGANGG	129S1	5	114968060	114968083	+	0	0	13	76	1	0	13	78	0	1	0	0	0	0	FALSE	0.5988180
GAGCCAAGGATGAGCTGGGGNGG	129S1	7	16900814	16900837	+	0	0	3	42	1	0	3	43	0	0	0	0	0	1	FALSE	0.3716500
GAGCCAAGGATGCCCTCCAANGG	B6	3	78929208	78929231	+	0	0	1	19	1	0	0	20	0	2	0	0	0	0	FALSE	0.6158270
GAGCCAAGGATGGCAAGTTCNGG	129S1	18	13987188	13987211	+	0	0	2	9	1	0	2	10	0	0	0	0	0	1	FALSE	0.2795350
GAGCCAAGGCCCTCGGGAGTNGG	129S1	12	35265763	35265786	+	0	0	2	14	1	0	1	14	0	2	0	0	0	0	FALSE	0.4924020
GAGCCAAGGCCTGCGGGAGTNGG	B6	12	35265763	35265786	+	0	0	1	9	1	0	0	9	0	2	0	0	0	0	FALSE	0.5013660
GAGCCAAGGCCTTTTTTCTCNGG	B6	14	69934934	69934957	+	0	0	2	18	1	0	2	15	0	0	0	0	1	0	FALSE	0.3590090	R3hcc1
GAGCCAAGGCTTTCCCACACNGG	B6	9	20437364	20437387	+	0	0	0	25	1	0	0	29	1	1	0	0	0	0	FALSE	0.6249710
GAGCCAAGGGACCACAAATANGG	B6	14	54709881	54709904	+	0	0	1	7	1	0	0	7	0	2	0	0	0	0	FALSE	0.3905940
GAGCCAAGGGACTCCTGCTTNGG	129S1	8	83739544	83739567	+	0	0	1	12	1	0	1	13	1	1	0	0	0	0	FALSE	0.3755400
GAGCCAAGGGAGAGACTACANGG	B6	6	56499079	56499102	+	0	0	4	31	1	0	3	33	0	2	0	0	0	0	FALSE	0.5715810
GAGCCAAGGGCAGAGCACTGNGG	B6	5	52416700	52416723	+	0	0	0	35	1	0	1	34	0	0	0	0	0	1	FALSE	0.7041540
GAGCCAAGGGGGATATGGGGNGG	B6	12	103863599	103863622	+	0	0	1	27	1	0	1	27	0	1	0	0	0	0	FALSE	0.5333170
GAGCCAAGGGTCAGAAGCCANGG	129S1	7	128273444	128273467	+	0	0	2	46	1	0	2	45	0	0	0	0	1	0	FALSE	0.4574710
GAGCCAAGGGTCAGGTTCACNGG	B6	4	133882009	133882032	+	0	0	1	13	1	0	0	13	0	2	0	0	0	0	FALSE	0.3719330
GAGCCAAGGGTCGAGGTTCGNGG	129S1	7	128277367	128277390	+	0	0	1	6	1	0	0	5	0	2	0	0	1	0	TRUE	0.4528950	Inpp5f
GAGCCAAGGGTCGGGTTCATNGG	129S1	4	133882009	133882032	+	0	0	1	7	1	0	0	5	0	2	0	0	0	0	FALSE	0.2770050
GAGCCAAGGTGATTATTGTGNGG	B6	9	104693384	104693407	+	0	0	1	8	1	0	0	8	0	2	0	0	0	0	FALSE	0.7434320
GAGCCAAGGTTGGCGGTAACNGG	129S1	14	11759172	11759195	+	0	0	0	5	1	0	0	4	0	0	0	0	0	1	FALSE	0.3351200
GAGCCAAGTAGTCAGACTTTNGG	B6	3	130337150	130337173	+	0	0	1	11	1	0	0	12	0	2	0	0	0	0	FALSE	0.3886820
GAGCCAAGTATACCCAGAAANGG	129S1	11	19468923	19468946	+	0	0	3	6	1	0	2	7	0	2	0	0	0	0	FALSE	0.5087100
GAGCCAAGTCAGCGACTATGNGG	129S1	2	144452845	144452868	+	0	0	1	4	1	0	1	3	0	3	0	0	0	0	FALSE	0.5779640
GAGCCAAGTCCATAACGAAANGG	129S1	18	30654966	30654989	+	0	0	1	2	1	0	0	2	0	2	0	0	0	0	FALSE	0.4857200
GAGCCAAGTCCCCTTCAGTCNGG	B6	18	65606435	65606458	+	0	0	1	10	1	0	0	10	0	2	0	0	0	0	FALSE	0.5080540
GAGCCAAGTCTTCTTTTGAANGG	B6	3	99934976	99934999	+	0	0	1	13	1	0	1	13	0	0	0	0	0	1	FALSE	0.4927630	Spag17
GAGCCAAGTCTTTTTTGGGGNGG	129S1	1	96530693	96530716	+	0	0	3	24	1	0	2	23	0	1	0	0	0	1	FALSE	0.6746250
GAGCCAAGTGAGGCTTTCCTNGG	129S1	17	6009846	6009869	+	0	0	0	36	1	0	0	36	1	1	0	0	0	0	FALSE	0.4625280
GAGCCAAGTGCTGTGAACTANGG	B6	12	88752947	88752970	+	0	0	2	13	1	0	2	13	0	2	0	0	1	0	TRUE	0.5290460
GAGCCAAGTGGAAACCAGGCNGG	129S1	1	151254238	151254261	+	0	0	1	17	1	0	0	17	0	0	0	0	0	1	FALSE	0.5667370
GAGCCAAGTGGTTCAAGTTCNGG	B6	19	38035338	38035361	+	0	0	0	2	1	0	0	2	1	1	0	0	0	0	FALSE	0.2826310
GAGCCAAGTGTTGAGGACCTNGG	B6	7	24083830	24083853	+	0	0	2	13	1	0	1	13	0	2	0	0	0	0	FALSE	0.6535480	Kcnn4
GAGCCAAGTTCACAAGACTCNGG	B6	9	106125148	106125171	+	0	0	3	16	1	0	3	17	1	2	0	0	0	0	FALSE	0.5790210	Alas1
GAGCCAAGTTGATGATTGTGNGG	129S1	9	104693384	104693407	+	0	0	1	3	1	0	0	4	0	2	0	0	0	0	FALSE	0.6556060
GAGCCAAGTTGTTAAGACCTNGG	129S1	6	108511307	108511330	+	0	0	0	10	1	0	0	13	1	1	0	0	0	0	FALSE	0.5239450
GAGCCAAGTTTCTGGCTTATNGG	129S1	4	124272284	124272307	+	0	0	0	12	1	0	0	12	1	2	0	0	0	0	FALSE	0.3066840
GAGCCAAGTTTTAATACCTANGG	129S1	3	86823086	86823109	+	0	0	0	5	1	0	0	6	1	1	0	0	0	0	FALSE	0.5806810
GAGCCAATAAAGGATCTGCCNGG	B6	16	37929183	37929206	+	0	0	0	6	1	0	0	6	0	1	0	0	1	0	FALSE	0.5951610
GAGCCAATAAGTTTTCACCCNGG	B6	17	72423264	72423287	+	0	0	0	4	1	0	0	3	1	1	0	0	0	0	FALSE	0.6862040
GAGCCAATACTTTGAAGACTNGG	B6	3	128391661	128391684	+	0	0	1	11	1	0	1	10	0	1	0	0	0	0	FALSE	0.5798380
GAGCCAATAGCAGATTGGACNGG	129S1	5	20151774	20151797	+	0	0	1	2	1	0	1	2	0	0	0	0	0	1	FALSE	0.4970650
GAGCCAATAGGATTGGTGCCNGG	B6	13	95422328	95422351	+	0	0	1	0	1	0	1	1	0	0	0	0	1	0	FALSE	0.5891100
GAGCCAATAGTGTTTCAGGCNGG	B6	4	129196249	129196272	+	0	0	1	6	1	0	0	6	0	2	0	0	0	0	FALSE	0.6194940
GAGCCAATAGTTGGCTACAANGG	B6	6	146413176	146413199	+	0	0	1	2	1	0	1	2	1	3	0	0	0	0	FALSE	0.6119180
GAGCCAATATATGTGGGTCCNGG	B6	7	34531767	34531790	+	0	0	0	29	1	0	0	30	0	0	0	0	0	1	FALSE	0.4652800
GAGCCAATATTCACATTTCCNGG	B6	18	66507582	66507605	+	0	0	1	9	1	0	1	8	1	1	0	0	0	0	FALSE	0.3257850
GAGCCAATCCCTGTTGAAGTNGG	129S1	15	53920370	53920393	+	0	0	2	12	1	0	1	11	0	2	0	0	0	0	FALSE	0.5991080
GAGCCAATCCTAAGAACCAGNGG	129S1	6	28476877	28476900	+	0	0	3	13	1	0	2	13	0	2	0	0	0	0	FALSE	0.6631760
GAGCCAATCGACTGAGTCTGNGG	B6	9	97465161	97465184	+	0	0	2	5	1	0	1	5	0	2	0	0	0	0	FALSE	0.6465880
GAGCCAATCTCACAAGGGTANGG	B6	7	16200687	16200710	+	0	0	0	4	1	0	0	4	0	0	0	0	1	0	FALSE	0.5950020
GAGCCAATGACAAAACTCATNGG	129S1	2	122736830	122736853	+	0	0	0	8	1	0	0	8	0	0	0	0	1	0	FALSE	0.4846680
GAGCCAATGAGGTTCTGTTTNGG	129S1	4	10524585	10524608	+	0	0	77	769	1	0	74	766	0	2	0	0	0	0	FALSE	0.4199490
GAGCCAATGATACAGGACGCNGG	B6	7	44942541	44942564	+	0	0	1	5	1	0	1	5	1	1	0	0	0	0	FALSE	0.6593050
GAGCCAATGCAGAAGCTGTGNGG	129S1	16	45431686	45431709	+	0	0	4	34	1	0	3	34	0	2	0	0	0	0	FALSE	0.6552550
GAGCCAATGCTAGGAGGCTGNGG	B6	9	105257544	105257567	+	0	0	2	19	1	0	2	20	0	2	0	0	0	0	FALSE	0.5420940
GAGCCAATGCTATGGAATTCNGG	129S1	8	39173114	39173137	+	0	0	3	8	1	0	1	8	0	2	0	0	0	0	FALSE	0.3194600
GAGCCAATGCTGGGGGAACCNGG	129S1	4	13421597	13421620	+	0	0	0	5	1	0	0	4	0	3	0	0	0	0	FALSE	0.4290070
GAGCCAATGGACTTCCAAGCNGG	129S1	17	46253627	46253650	+	0	0	0	7	1	0	0	6	0	0	0	0	1	0	FALSE	0.5551540
GAGCCAATGGGATGGAATTCNGG	B6	8	39173114	39173137	+	0	0	1	16	1	0	1	14	0	2	0	0	0	0	FALSE	0.2739670
GAGCCAATGGGGAGGAACTCNGG	B6	18	12212638	12212661	+	0	0	1	31	1	0	1	31	0	1	0	0	0	0	FALSE	0.4940810
GAGCCAATGGTGAGACAGAGNGG	B6	17	49038845	49038868	+	0	0	2	31	1	0	2	29	1	1	0	0	0	0	FALSE	0.5960330
GAGCCAATGTTTGCAAATACNGG	129S1	8	5272790	5272813	+	0	0	0	6	1	0	0	6	1	1	0	0	0	1	FALSE	0.5102380
GAGCCAATTATTGAGTTTTCNGG	B6	2	160428252	160428275	+	0	0	0	10	1	0	0	10	1	1	0	0	0	0	FALSE	0.2295190
GAGCCAATTCATCCTTCTGTNGG	129S1	2	136789392	136789415	+	0	0	0	9	1	0	0	10	0	1	0	0	0	0	FALSE	0.5690520
GAGCCAATTCTGCATCCTCANGG	129S1	5	25585979	25586002	+	0	0	1	21	1	0	1	21	0	0	0	0	0	0	FALSE	0.5457350
GAGCCAATTGGTCAGAGGTCNGG	129S1	1	100166534	100166557	+	0	0	2	5	1	0	1	5	0	2	0	0	0	0	FALSE	0.4646590
GAGCCAATTTCATGAAGAAGNGG	B6	14	110177524	110177547	+	0	0	0	15	1	0	0	14	0	2	0	0	0	1	FALSE	0.6183850
GAGCCACAAAGCACATGGATNGG	129S1	2	173246946	173246969	+	0	0	2	10	1	0	1	10	0	2	0	0	0	0	FALSE	0.6006990
GAGCCACAAAGCGCATGGGTNGG	B6	2	173246946	173246969	+	0	0	1	5	1	0	0	6	0	2	0	0	0	0	FALSE	0.6299500
GAGCCACAAAGGCTTTCTTANGG	B6	12	54122308	54122331	+	0	0	2	13	1	0	1	14	0	2	0	0	0	0	FALSE	0.4912010
GAGCCACAACATTAAAAAAANGG	B6	8	38112343	38112366	+	0	0	1	21	1	0	1	20	0	1	0	0	0	0	FALSE	0.3558510
GAGCCACAACCCCCACTCAGNGG	129S1	8	87811624	87811647	+	0	0	0	12	1	0	0	12	1	1	0	0	0	0	FALSE	0.6881490
GAGCCACAAGCATAAAATTANGG	129S1	19	58811589	58811612	+	0	0	2	10	1	0	2	9	1	1	0	0	0	0	FALSE	0.2430320
GAGCCACAAGGAAGACAGAGNGG	129S1	11	88859408	88859431	+	0	0	7	56	1	0	7	57	0	0	0	0	1	0	FALSE	0.6379330
GAGCCACAAGGCTCGAGGCANGG	129S1	5	51552005	51552028	+	0	0	0	10	1	0	0	9	0	0	0	0	1	1	FALSE	0.5127680
GAGCCACAAGTAGTGCTGTTNGG	129S1	1	85980380	85980403	+	0	0	1	7	1	0	0	7	0	2	0	0	0	0	FALSE	0.3886110
GAGCCACAATGAATTTAAGTNGG	129S1	4	125370397	125370420	+	0	0	1	12	1	0	0	12	0	2	0	0	0	0	FALSE	0.4440500
GAGCCACACAAAACCCCTTCNGG	B6	12	15773037	15773060	+	0	0	1	11	1	0	0	11	0	2	0	0	0	0	FALSE	0.4107250
GAGCCACACAACTTAAGGGCNGG	129S1	9	105694319	105694342	+	0	0	1	12	1	0	1	9	1	1	0	0	0	1	FALSE	0.5231810
GAGCCACACAATCTCTTTGTNGG	129S1	8	14575443	14575466	+	0	0	0	8	1	0	0	6	0	3	0	0	0	0	FALSE	0.3220490
GAGCCACACAGCGCTGCATCNGG	B6	12	19741857	19741880	+	0	0	24	15	1	0	25	15	0	2	0	0	0	0	TRUE	0.4090600
GAGCCACACAGGGACAATCCNGG	B6	1	185314333	185314356	+	0	0	3	15	1	0	1	16	0	2	0	0	0	0	FALSE	0.5267870
GAGCCACACAGGTGCTGCTCNGG	129S1	3	138600016	138600039	+	0	0	2	25	1	0	1	25	0	0	0	0	0	1	FALSE	0.4464370
GAGCCACACATAATGGTCAGNGG	B6	6	128462407	128462430	+	0	0	2	21	1	0	1	23	0	2	0	0	0	0	FALSE	0.6972880
GAGCCACACATAGCATCCACNGG	B6	18	33916284	33916307	+	0	0	1	6	1	0	0	6	0	1	0	0	0	0	FALSE	0.6378590
GAGCCACACATGATGGTTAGNGG	129S1	6	128462407	128462430	+	0	0	2	7	1	0	1	7	0	2	0	0	0	0	FALSE	0.6743850
GAGCCACACCACAAGAAAAANGG	129S1	3	145477693	145477716	+	0	0	1	18	1	0	1	16	0	0	0	0	1	0	FALSE	0.5438480
GAGCCACACCAGGTTGAGCANGG	129S1	9	48666211	48666234	+	0	0	1	13	1	0	1	13	0	1	0	0	0	0	FALSE	0.6179540
GAGCCACACCATCTAGACACNGG	129S1	4	123895495	123895518	+	0	0	1	6	1	0	0	5	0	2	0	0	0	0	FALSE	0.6218850
GAGCCACACCATCTAGAGTCNGG	B6	4	123895495	123895518	+	0	0	1	9	1	0	0	8	0	2	0	0	0	0	FALSE	0.4396640
GAGCCACACCCTGATTTCTGNGG	129S1	8	107061043	107061066	+	0	0	2	40	1	0	3	38	0	0	0	0	0	1	FALSE	0.6566790
GAGCCACACCCTTGGAGCAGNGG	B6	12	27851496	27851519	+	0	0	0	7	1	0	0	7	0	1	0	0	0	0	FALSE	0.6030510
GAGCCACACCTCCTTGGGTCNGG	129S1	1	171633729	171633752	+	0	0	1	9	1	0	0	9	0	2	0	0	0	0	FALSE	0.3152120
GAGCCACACCTGGTGGCTAANGG	B6	17	25974178	25974201	+	0	0	0	8	1	0	0	8	0	0	0	0	1	0	FALSE	0.5707040
GAGCCACACGGCGACAATCCNGG	129S1	1	185314333	185314356	+	0	0	1	1	1	0	0	1	0	2	0	0	0	0	FALSE	0.4609330
GAGCCACACTGAATCCTGCTNGG	B6	1	8764197	8764220	+	0	0	1	10	1	0	1	13	0	1	0	0	0	0	FALSE	0.6180290
GAGCCACACTGGGCGTGGCTNGG	129S1	1	151582151	151582174	+	0	0	7	68	1	0	7	67	0	0	0	0	1	0	FALSE	0.4432840
GAGCCACAGAAAGAAGGCAANGG	129S1	17	85752261	85752284	+	0	0	7	63	1	0	6	64	0	2	0	0	0	0	FALSE	0.5856420
GAGCCACAGAACCCTGAGGTNGG	B6	9	117099339	117099362	+	0	0	1	23	1	0	1	25	0	0	0	0	1	0	FALSE	0.6056840
GAGCCACAGACATGTGACAANGG	B6	1	67670559	67670582	+	0	0	1	16	1	0	1	18	1	1	0	0	0	0	FALSE	0.6408620
GAGCCACAGACGTTAAGATGNGG	129S1	15	42445672	42445695	+	0	0	0	9	1	0	0	10	0	2	0	0	0	0	FALSE	0.6466380
GAGCCACAGAGGCAGCTACCNGG	B6	4	141417870	141417893	+	0	0	2	48	1	0	1	50	0	2	0	0	0	0	FALSE	0.5524020
GAGCCACAGAGGCTTTCTTGNGG	129S1	12	54122308	54122331	+	0	0	1	24	1	0	0	24	0	2	0	0	0	0	FALSE	0.6197980
GAGCCACAGAGTGTGACAGANGG	B6	13	63929653	63929676	+	0	0	1	40	1	0	1	42	0	0	0	0	1	1	FALSE	0.6237730
GAGCCACAGATGAAAACCCANGG	B6	12	72264495	72264518	+	0	0	2	21	1	0	2	20	0	1	0	0	0	0	FALSE	0.6903440
GAGCCACAGATTGCTGGAGCNGG	B6	8	35375754	35375777	+	0	0	2	11	1	0	1	12	0	2	0	0	0	0	FALSE	0.5051040
GAGCCACAGATTTTTTTTTTNGG	B6	14	64124510	64124533	+	0	0	6	52	1	0	4	50	0	0	0	0	0	1	FALSE	0.2441650
GAGCCACAGCCCTGACTGAGNGG	129S1	1	134874933	134874956	+	0	0	1	20	1	0	1	20	0	0	0	0	1	0	FALSE	0.6118960
GAGCCACAGCGGGTGGGGGTNGG	B6	7	38194407	38194430	+	0	0	9	86	1	0	10	82	0	1	0	0	1	0	FALSE	0.3213900
GAGCCACAGGAAAAACCCACNGG	B6	15	53584265	53584288	+	0	0	0	26	1	0	0	23	0	1	0	0	0	0	FALSE	0.5839780
GAGCCACAGGAGTCATCCAGNGG	129S1	8	15742725	15742748	+	0	0	1	15	1	0	1	14	0	2	0	0	0	0	FALSE	0.6785470
GAGCCACAGGCTCGAAGGCANGG	B6	5	51552005	51552028	+	0	0	3	11	1	0	3	11	0	0	0	0	1	1	FALSE	0.4970600
GAGCCACAGGGAGCCGCAGANGG	B6	3	100311327	100311350	+	0	0	1	23	1	0	1	25	0	1	0	0	0	0	TRUE	0.5203000
GAGCCACAGGTCCCCCCATGNGG	129S1	18	8498353	8498376	+	0	0	8	50	1	0	8	52	1	1	0	0	0	0	FALSE	0.5782900
GAGCCACAGTCATATGGGGANGG	B6	15	32186574	32186597	+	0	0	3	11	1	0	2	10	0	2	0	0	0	0	FALSE	0.6384500
GAGCCACAGTGCACCCACAGNGG	B6	4	145322969	145322992	+	0	0	2	25	1	0	2	26	1	2	0	0	0	0	FALSE	0.6773000
GAGCCACAGTTTCAAAGTTGNGG	129S1	17	74775739	74775762	+	0	0	0	13	1	0	0	15	0	1	0	0	0	0	FALSE	0.5162570
GAGCCACATAATATAAACTTNGG	B6	5	40832431	40832454	+	0	0	1	10	1	0	1	11	1	1	0	0	0	0	FALSE	0.4967270
GAGCCACATACAGATTGAAANGG	B6	8	92894653	92894676	+	0	0	1	25	1	0	0	25	0	2	0	0	0	0	FALSE	0.4557670
GAGCCACATATAACTGAACANGG	129S1	1	117341770	117341793	+	0	0	3	15	1	0	3	14	0	3	0	0	0	0	FALSE	0.6533770
GAGCCACATATAACTGACTGNGG	B6	1	117341770	117341793	+	0	0	2	27	1	0	2	26	0	3	0	0	0	0	FALSE	0.7256120
GAGCCACATCATCACCAACCNGG	B6	13	97901450	97901473	+	0	0	0	5	1	0	0	5	0	2	0	0	0	0	FALSE	0.5997480
GAGCCACATCTAGGAAATTCNGG	129S1	7	30634343	30634366	+	0	0	0	7	1	0	0	7	0	0	0	0	1	0	FALSE	0.3643390
GAGCCACATCTGCTGTGAGGNGG	129S1	17	11035789	11035812	+	0	0	3	34	1	0	2	34	0	2	0	0	0	0	FALSE	0.4571140
GAGCCACATCTGTCTCATGGNGG	B6	2	154762112	154762135	+	0	0	3	17	1	0	3	17	1	1	0	0	0	0	FALSE	0.7725220
GAGCCACATGATTGTCAAGTNGG	B6	19	59683188	59683211	+	0	0	3	11	1	0	2	12	0	1	0	0	0	1	FALSE	0.5742150
GAGCCACATGCGGTGTCATGNGG	B6	18	47713478	47713501	+	0	0	0	3	1	0	0	2	0	0	0	0	1	0	FALSE	0.5879860
GAGCCACATGCGGTGTCTATNGG	129S1	18	47713478	47713501	+	0	0	1	2	1	0	1	1	0	0	0	0	1	0	FALSE	0.3911100
GAGCCACATGGCGAGCTCTGNGG	129S1	8	124737811	124737834	+	0	0	3	10	1	0	2	10	0	2	0	0	0	0	FALSE	0.6168800
GAGCCACATGTCCCCACGTGNGG	B6	9	107384556	107384579	+	0	0	2	7	1	0	1	7	0	0	0	0	1	0	FALSE	0.5690590
GAGCCACATGTCCCCCACGTNGG	129S1	9	107384556	107384579	+	0	0	0	4	1	0	0	4	0	0	0	0	1	0	FALSE	0.6173970
GAGCCACATGTTAGTGATGGNGG	B6	2	106862734	106862757	+	0	0	0	12	1	0	0	12	1	1	0	0	0	0	FALSE	0.6170970
GAGCCACATTTGGGTGAGTANGG	129S1	15	32326692	32326715	+	0	0	2	9	1	0	1	10	0	2	0	0	0	0	FALSE	0.3640130
GAGCCACATTTTCCAGGCTTNGG	129S1	4	71092479	71092502	+	0	0	3	19	1	0	2	18	0	2	0	0	0	0	FALSE	0.3213070
GAGCCACCAAATCAGCTCATNGG	B6	9	71092800	71092823	+	0	0	0	9	1	0	0	8	0	1	0	0	0	1	FALSE	0.6068820
GAGCCACCAAGAACAGCTGANGG	129S1	12	16719418	16719441	+	0	0	2	23	1	0	2	24	0	0	0	0	0	1	FALSE	0.6263140
GAGCCACCAAGCAAATAAACNGG	129S1	9	8491532	8491555	+	0	0	0	7	1	0	0	6	0	1	0	0	1	0	FALSE	0.3867270
GAGCCACCAAGGCCCTGCTGNGG	129S1	1	16025036	16025059	+	0	0	3	32	1	0	3	32	0	0	0	0	0	1	FALSE	0.5995710
GAGCCACCAATATGGATTCTNGG	129S1	2	116012231	116012254	+	0	0	11	64	1	0	9	64	0	2	0	0	0	0	FALSE	0.4725250
GAGCCACCAATTGGACTCCANGG	129S1	15	31232519	31232542	+	0	0	0	6	1	0	0	7	0	1	0	0	0	0	FALSE	0.5788180
GAGCCACCACACCCCAGCCCNGG	129S1	3	52163553	52163576	+	0	0	1	57	1	0	0	57	0	2	0	0	0	0	FALSE	0.5442950
GAGCCACCACGTGCTTGCTTNGG	B6	7	36850188	36850211	+	0	0	73	678	1	0	77	675	0	1	0	0	0	1	FALSE	0.4926140
GAGCCACCACTGAGTCACTGNGG	B6	8	124696238	124696261	+	0	0	1	27	1	0	1	27	1	3	0	0	0	0	FALSE	0.7356540
GAGCCACCAGCTCCAAGAGGNGG	129S1	6	50229039	50229062	+	0	0	1	19	1	0	1	18	0	1	0	0	0	0	FALSE	0.6331860
GAGCCACCAGCTGCAGCAGCNGG	B6	4	152309065	152309088	+	0	0	4	54	1	0	4	54	0	3	0	0	0	0	FALSE	0.4562660
GAGCCACCAGGAGGAGAAATNGG	129S1	4	135771820	135771843	+	0	0	3	30	1	0	2	33	0	2	0	0	0	0	FALSE	0.4143890
GAGCCACCAGGCCCAGCAGCNGG	129S1	4	152309065	152309088	+	0	0	8	62	1	0	8	63	0	3	0	0	0	0	FALSE	0.3613500
GAGCCACCAGTGGTCGTATGNGG	129S1	18	6721525	6721548	+	0	0	4	10	1	0	4	10	0	0	0	0	1	0	FALSE	0.5759320
GAGCCACCAGTGTGACAGAGNGG	129S1	12	79560541	79560564	+	0	0	2	17	1	0	1	20	0	2	0	0	0	0	FALSE	0.6786800
GAGCCACCATATGCTGTATGNGG	129S1	6	7732020	7732043	+	0	0	1	16	1	0	1	16	0	1	0	0	0	1	FALSE	0.6511530
GAGCCACCATGCAAGCACTGNGG	129S1	1	169507692	169507715	+	0	0	1	22	1	0	2	20	1	1	0	0	0	0	FALSE	0.7825680
GAGCCACCATGTGAGCCACCNGG	129S1	8	85715256	85715279	+	0	0	0	20	1	0	0	20	0	0	0	0	1	0	FALSE	0.6170670
GAGCCACCATTGCGATGGGANGG	B6	18	83089766	83089789	+	0	0	0	5	1	0	0	5	0	0	0	0	0	1	FALSE	0.6419030
GAGCCACCCACCATGTGCTANGG	B6	8	74619232	74619255	+	0	0	1	9	1	0	2	10	0	0	0	0	0	1	FALSE	0.5045570
GAGCCACCCACGGTGGGGGCNGG	B6	10	93459516	93459539	+	0	0	12	110	1	0	8	111	0	1	0	0	0	1	FALSE	0.2529940
GAGCCACCCATGGTGGGGGGNGG	129S1	10	93459516	93459539	+	0	0	4	45	1	0	3	43	0	1	0	0	0	1	FALSE	0.2969190
GAGCCACCCTCATAGAAGGANGG	129S1	11	40327708	40327731	+	0	0	23	488	1	0	21	479	0	0	0	0	1	0	FALSE	0.6538150
GAGCCACCCTGCACAGAGTCNGG	B6	7	19903457	19903480	+	0	0	17	75	1	0	16	73	0	2	0	0	0	0	FALSE	0.4306420
GAGCCACCGCCACCATGCTTNGG	129S1	19	37495331	37495354	+	0	0	1	6	1	0	1	6	0	1	0	0	1	0	FALSE	0.3813490
GAGCCACCGCTGCCTGGCTANGG	B6	7	139925443	139925466	+	0	0	40	183	1	0	40	182	0	2	0	0	0	0	FALSE	0.3578230	Olfr60
GAGCCACCGGGCAATCTAGGNGG	B6	11	66144573	66144596	+	0	0	0	2	1	0	0	2	1	1	0	0	0	0	FALSE	0.6534660
GAGCCACCGTCTCAGATAAANGG	B6	17	74549014	74549037	+	0	0	0	12	1	0	0	12	0	0	0	0	0	1	FALSE	0.3749530
GAGCCACCGTGCTGGACCTCNGG	B6	11	19846111	19846134	+	0	0	4	15	1	0	3	18	0	0	0	0	1	0	FALSE	0.4668630
GAGCCACCTAAGTCCTTTGANGG	129S1	7	37427799	37427822	+	0	0	0	13	1	0	0	13	1	1	0	0	0	0	FALSE	0.4720330
GAGCCACCTACGACAGGAGCNGG	129S1	17	27087466	27087489	+	0	0	2	15	1	0	2	16	0	0	0	0	0	1	FALSE	0.4538580
GAGCCACCTCACCTCCCCAGNGG	129S1	8	84537282	84537305	+	0	0	4	49	1	0	4	51	0	0	0	0	0	1	FALSE	0.7102420
GAGCCACCTCATTTGGGTCCNGG	B6	5	16882567	16882590	+	0	0	20	268	1	0	20	266	0	0	0	0	0	1	FALSE	0.4295660
GAGCCACCTCTCCTGGTAAGNGG	B6	15	39849672	39849695	+	0	0	4	15	1	0	4	15	1	1	0	0	0	0	FALSE	0.4619980
GAGCCACCTCTCTCCCCGCCNGG	129S1	2	155701616	155701639	+	0	0	1	18	1	0	1	19	0	0	0	0	0	1	FALSE	0.5911340
GAGCCACCTCTTAAAGTGCANGG	B6	9	48789658	48789681	+	0	0	0	16	1	0	1	15	0	0	0	0	0	1	FALSE	0.6465710
GAGCCACCTCTTAGTTCCCCNGG	129S1	12	16823612	16823635	+	0	0	0	9	1	0	0	8	1	1	0	0	0	0	FALSE	0.5621590
GAGCCACCTGAACTATGGAGNGG	B6	8	15303213	15303236	+	0	0	1	16	1	0	1	17	0	1	0	0	0	1	FALSE	0.7191500
GAGCCACCTGCGGAGTGGAANGG	B6	5	115938926	115938949	+	0	0	0	15	1	0	0	16	0	0	0	0	0	1	FALSE	0.5480350
GAGCCACCTGCTACTCCCTTNGG	B6	7	64624120	64624143	+	0	0	1	23	1	0	0	24	0	2	0	0	0	0	FALSE	0.3877810
GAGCCACCTGTCAGGAGCTANGG	129S1	1	171528109	171528132	+	0	0	1	18	1	0	1	18	0	3	0	0	0	0	TRUE	0.5173400
GAGCCACCTGTTGTGTATTTNGG	129S1	12	25909855	25909878	+	0	0	3	20	1	0	2	21	0	3	0	0	0	0	FALSE	0.3072500
GAGCCACCTTCAGCTGCACANGG	129S1	16	88559592	88559615	+	0	0	5	30	1	0	5	29	0	2	0	0	0	0	FALSE	0.6448750
GAGCCACCTTCTCATGTAGGNGG	129S1	1	116286311	116286334	+	0	0	0	7	1	0	0	7	0	0	0	0	0	1	FALSE	0.6373020
GAGCCACCTTTTTTTTGCAGNGG	B6	5	102625137	102625160	+	0	0	0	17	1	0	0	17	0	0	0	0	0	1	FALSE	0.5235790
GAGCCACGAAAAACCCCTTCNGG	129S1	12	15773037	15773060	+	0	0	1	1	1	0	0	1	0	2	0	0	0	0	FALSE	0.4626450
GAGCCACGACGACAATATCCNGG	B6	7	84545388	84545411	+	0	0	0	0	1	0	0	0	0	0	0	0	0	1	FALSE	0.5665290
GAGCCACGATGTGTACGTGGNGG	B6	5	101946133	101946156	+	0	0	1	10	1	0	0	10	0	2	0	0	0	0	FALSE	0.8284580
GAGCCACGATGTGTGTGTGGNGG	129S1	5	101946133	101946156	+	0	0	9	92	1	0	7	96	0	2	0	0	0	0	FALSE	0.7216030
GAGCCACGCAAGGTTAGTTTNGG	B6	8	123456522	123456545	+	0	0	0	2	1	0	0	2	0	1	0	0	1	0	FALSE	0.3200130
GAGCCACGCCTCTTCGGGGGNGG	129S1	13	69611487	69611510	+	0	0	2	8	1	0	2	8	0	0	0	0	0	1	FALSE	0.4179100
GAGCCACGCCTGGCCATGTGNGG	129S1	5	121916700	121916723	+	0	0	2	10	1	0	2	11	0	2	0	0	0	0	FALSE	0.5155370
GAGCCACGGGCAGGATTTCANGG	B6	14	118907566	118907589	+	0	0	0	17	1	0	0	16	0	2	0	0	0	0	FALSE	0.4663400
GAGCCACGGGGGGAGCCACGNGG	B6	18	57706751	57706774	+	0	0	1	3	1	0	1	3	0	0	0	0	1	0	FALSE	0.3420400
GAGCCACGGGGGGTGCTTTANGG	B6	4	151371181	151371204	+	0	0	2	5	1	0	2	5	0	1	0	0	0	1	FALSE	0.1859600
GAGCCACGGGGTGTGAGCCANGG	B6	12	117557636	117557659	+	0	0	1	7	1	0	1	7	0	0	0	0	0	1	FALSE	0.5316820
GAGCCACGGGTGATCTTTTTNGG	129S1	14	84376628	84376651	+	0	0	1	29	1	0	0	28	0	2	0	0	0	0	FALSE	0.1115040
GAGCCACGGTGCTGAGCTCTNGG	129S1	8	11999846	11999869	+	0	0	1	19	1	0	1	18	0	0	0	0	0	1	FALSE	0.4729910
GAGCCACGTGAAGTTTACTANGG	B6	14	51927592	51927615	+	0	0	1	4	1	0	0	4	0	2	0	0	0	0	FALSE	0.3791210
GAGCCACGTGATTGATTCTTNGG	B6	6	108068081	108068104	+	0	0	0	3	1	0	0	3	0	0	0	0	0	1	FALSE	0.2901330
GAGCCACGTTCTCCACATCCNGG	129S1	2	172443803	172443826	+	0	0	0	13	1	0	0	15	0	1	0	0	0	0	FALSE	0.5879220
GAGCCACGTTTTCCAGGCTGNGG	B6	4	71092479	71092502	+	0	0	4	18	1	0	3	17	0	2	0	0	0	0	FALSE	0.4802680
GAGCCACTAACCTTAAATTANGG	129S1	4	72236043	72236066	+	0	0	0	2	1	0	0	3	1	1	0	0	0	0	FALSE	0.4171090
GAGCCACTAATAGGGGGAAANGG	129S1	2	3781813	3781836	+	0	0	1	13	1	0	1	13	0	0	0	0	0	1	FALSE	0.4833250	Fam107b
GAGCCACTACGGTGGCTTCCNGG	129S1	5	18435769	18435792	+	0	0	0	5	1	0	0	4	0	1	0	0	0	0	FALSE	0.3697890
GAGCCACTAGAAAGAAAGAANGG	B6	13	64401495	64401518	+	0	0	3	45	1	0	3	46	0	0	0	0	0	1	FALSE	0.4768900
GAGCCACTAGAAAGAATGGGNGG	129S1	13	64401495	64401518	+	0	0	1	17	1	0	1	16	0	0	0	0	0	1	FALSE	0.7077300
GAGCCACTATAGGGTGCATGNGG	129S1	8	9135006	9135029	+	0	0	0	2	1	0	0	2	0	1	0	0	0	0	FALSE	0.6920530
GAGCCACTCAATGCAGCTGCNGG	B6	2	45203479	45203502	+	0	0	3	37	1	0	3	40	0	1	0	0	0	0	FALSE	0.3847890
GAGCCACTCAGCATGGGCAANGG	B6	14	104795188	104795211	+	0	0	2	25	1	0	3	25	0	0	0	0	1	0	FALSE	0.5758500
GAGCCACTCAGTGAGGGGTTNGG	129S1	7	19227494	19227517	+	0	0	3	27	1	0	3	29	0	1	0	0	1	0	FALSE	0.4067910
GAGCCACTCCATGGGTGCTGNGG	B6	7	129946250	129946273	+	0	0	12	90	1	0	10	85	0	2	0	0	0	0	FALSE	0.5862570
GAGCCACTCCGTCTAAATCTNGG	B6	17	79122018	79122041	+	0	0	1	3	1	0	0	3	0	2	0	0	0	0	FALSE	0.5460780
GAGCCACTCTACTTAGGGGCNGG	B6	8	84392641	84392664	+	0	0	0	14	1	0	0	13	0	1	0	0	0	0	FALSE	0.4023330
GAGCCACTCTCTACAAAGAANGG	129S1	4	32153442	32153465	+	0	0	0	13	1	0	0	10	1	1	0	0	0	0	FALSE	0.5983170
GAGCCACTCTTCTTGAGACANGG	B6	1	135656838	135656861	+	0	0	0	19	1	0	0	19	1	1	0	0	0	0	FALSE	0.6463260
GAGCCACTGAATGGGGGAGGNGG	B6	3	125091327	125091350	+	0	0	5	47	1	0	6	45	1	1	0	0	0	0	FALSE	0.4484100
GAGCCACTGAGAACAAAACANGG	129S1	12	117820884	117820907	+	0	0	4	47	1	0	4	42	0	0	0	0	0	1	FALSE	0.6799700
GAGCCACTGAGATAGCTCACNGG	B6	7	28726385	28726408	+	0	0	21	178	1	0	21	189	0	0	0	0	0	1	FALSE	0.6264920
GAGCCACTGAGATGCTCACGNGG	129S1	7	28726385	28726408	+	0	0	0	12	1	0	0	12	0	0	0	0	0	1	FALSE	0.6431270
GAGCCACTGATGATAGCATANGG	B6	12	29328360	29328383	+	0	0	0	3	1	0	0	3	0	0	0	0	1	0	FALSE	0.4894290
GAGCCACTGATGGGGGGATGNGG	129S1	12	113748684	113748707	+	0	0	1	30	1	0	2	26	0	2	0	0	0	0	FALSE	0.4859920
GAGCCACTGCAACTTGGGGGNGG	129S1	5	125712055	125712078	+	0	0	4	20	1	0	4	19	0	0	0	0	1	0	FALSE	0.4788920
GAGCCACTGCTCCACAGTGANGG	B6	14	45662594	45662617	+	0	0	3	24	1	0	3	25	1	1	0	0	0	0	FALSE	0.6188970
GAGCCACTGCTGGGAGGAGANGG	129S1	17	31099860	31099883	+	0	0	2	42	1	0	2	43	0	0	0	0	1	0	FALSE	0.4342340
GAGCCACTGGATGGAGGAGGNGG	B6	3	133407321	133407344	+	0	0	4	51	1	0	5	50	0	0	0	0	0	1	FALSE	0.4354510
GAGCCACTGGCAAGCTGCTGNGG	B6	13	63923756	63923779	+	0	0	3	21	1	0	3	20	1	1	0	0	0	0	FALSE	0.4487820
GAGCCACTGGCGGCCTGGGTNGG	B6	17	24361528	24361551	+	0	0	2	5	1	0	3	4	1	6	0	0	0	0	FALSE	0.4869360
GAGCCACTGGCTGATGACTCNGG	B6	15	94303369	94303392	+	0	0	0	20	1	0	0	18	0	3	0	0	0	0	FALSE	0.2991830
GAGCCACTGGGAGATGGGTGNGG	B6	14	72446591	72446614	+	0	0	3	34	1	0	3	32	0	0	0	0	1	0	FALSE	0.5416010
GAGCCACTGGGTTTTCAGGANGG	129S1	12	16701674	16701697	+	0	0	1	24	1	0	0	22	0	2	0	0	0	0	FALSE	0.4482360
GAGCCACTGGTCAGGGAGGGNGG	B6	11	18632640	18632663	+	0	0	1	35	1	0	0	36	0	0	0	0	1	0	FALSE	0.4825250
GAGCCACTGGTTTTCTTGATNGG	129S1	14	9141455	9141478	+	0	0	0	11	1	0	0	11	0	0	0	0	1	0	FALSE	0.3459540
GAGCCACTGTATGCAGGACANGG	129S1	1	121803582	121803605	+	0	0	0	10	1	0	0	10	1	1	0	0	0	0	FALSE	0.6934720
GAGCCACTGTCTATCTACATNGG	129S1	14	21312293	21312316	+	0	0	3	6	1	0	2	6	0	2	0	0	0	0	FALSE	0.5794470
GAGCCACTGTGGAGGGCACANGG	B6	4	106472961	106472984	+	0	0	6	24	1	0	5	24	0	2	0	0	0	0	FALSE	0.5623180
GAGCCACTGTGGGGAGCCCTNGG	129S1	17	36907084	36907107	+	0	0	4	16	1	0	4	17	0	0	0	0	0	1	FALSE	0.4419650
GAGCCACTGTGTGCACTAGCNGG	B6	2	50068427	50068450	+	0	0	1	14	1	0	0	16	0	2	0	0	0	0	FALSE	0.5286390
GAGCCACTGTGTTTTCAGGTNGG	B6	12	16701674	16701697	+	0	0	1	13	1	0	0	13	0	2	0	0	0	0	FALSE	0.5671180
GAGCCACTGTTGGTGGGCTGNGG	B6	7	144995050	144995073	+	0	0	1	27	1	0	1	25	0	0	0	0	1	0	FALSE	0.4466490
GAGCCACTTAACCCGGTTGCNGG	B6	7	40202261	40202284	+	0	0	2	14	1	0	1	14	0	2	0	0	0	0	FALSE	0.4135250
GAGCCACTTAGAGCACAGACNGG	129S1	9	84398509	84398532	+	0	0	1	12	1	0	1	12	1	1	0	0	0	0	FALSE	0.5942780
GAGCCACTTCACCACACAGCNGG	B6	15	99821157	99821180	+	0	0	0	8	1	0	0	8	1	1	0	0	0	0	FALSE	0.5125410
GAGCCACTTCTTTTCAGAATNGG	129S1	14	70095382	70095405	+	0	0	0	9	1	0	0	10	0	2	0	0	1	0	FALSE	0.4081580
GAGCCACTTGATAGAGCCACNGG	129S1	1	45768780	45768803	+	0	0	2	15	1	0	2	15	0	3	0	0	0	0	FALSE	0.5392190
GAGCCACTTGATCTGGTAGCNGG	129S1	7	53284983	53285006	+	0	0	5	61	1	0	4	58	0	1	0	0	0	0	FALSE	0.4533130
GAGCCACTTGCCTGTGGATTNGG	129S1	3	127116240	127116263	+	0	0	1	14	1	0	0	15	0	2	0	0	0	0	FALSE	0.1306500
GAGCCACTTGGCTCCTCTTTNGG	B6	12	28619227	28619250	+	0	0	0	15	1	0	0	15	1	1	0	0	0	0	FALSE	0.1863710
GAGCCACTTGGTATATTGGCNGG	129S1	19	61107408	61107431	+	0	0	3	19	1	0	3	19	0	0	0	0	0	1	FALSE	0.4739970	Zfp950
GAGCCACTTTCCACTGGTCANGG	B6	19	50862129	50862152	+	0	0	2	4	1	0	1	4	0	2	0	0	0	0	FALSE	0.5587690
GAGCCACTTTGTTCTAGTCANGG	129S1	8	85209952	85209975	+	0	0	1	14	1	0	1	12	0	3	0	0	0	0	FALSE	0.5550440
GAGCCACTTTTCCCTGGGATNGG	B6	12	52728989	52729012	+	0	0	0	14	1	0	0	13	1	2	0	0	0	0	FALSE	0.5516670
GAGCCAGAAAAATTGCAGCGNGG	129S1	10	91911161	91911184	+	0	0	0	11	1	0	0	13	0	0	0	0	1	0	FALSE	0.7473700
GAGCCAGAAAGCAGAAAAAANGG	B6	7	97978973	97978996	+	0	0	10	69	1	0	10	71	0	0	0	0	1	0	FALSE	0.3266750
GAGCCAGAAAGCCCCGGTACNGG	B6	16	90569874	90569897	+	0	0	0	11	1	0	0	11	1	1	0	0	0	0	FALSE	0.4042970
GAGCCAGAAAGTCATCCTCGNGG	B6	9	106689128	106689151	+	0	0	1	3	1	0	0	4	0	0	0	0	1	0	FALSE	0.7580070
GAGCCAGAAAGTCATCCTTCNGG	129S1	9	106689128	106689151	+	0	0	1	12	1	0	0	12	0	0	0	0	1	0	FALSE	0.4599500
GAGCCAGAAATATAATCCAGNGG	129S1	19	40230111	40230134	+	0	0	1	11	1	0	1	11	0	0	0	0	0	1	FALSE	0.6937110
GAGCCAGAACCGCGGGGAGGNGG	129S1	8	15036943	15036966	+	0	0	1	17	1	0	0	16	0	2	0	0	0	0	FALSE	0.4970660
GAGCCAGAAGACACTGGCAGNGG	129S1	19	22437477	22437500	+	0	0	1	28	1	0	1	30	1	1	0	0	0	0	FALSE	0.5914990
GAGCCAGAAGCAAGCCTTTANGG	129S1	14	69835889	69835912	+	0	0	2	20	1	0	3	20	0	0	0	0	1	0	FALSE	0.1205280
GAGCCAGAAGCCTCAGATAANGG	129S1	15	32116129	32116152	+	0	0	4	24	1	0	3	24	0	2	0	0	0	0	FALSE	0.4814010
GAGCCAGAAGGAGAAGATAANGG	129S1	5	32494808	32494831	+	0	0	0	75	1	0	0	73	0	1	0	0	0	1	FALSE	0.3669700
GAGCCAGAAGGTGGGGGGCANGG	129S1	19	45633925	45633948	+	0	0	3	54	1	0	3	56	0	0	0	0	1	0	FALSE	0.4503500
GAGCCAGAAGTAGGTGACCCNGG	B6	3	87740580	87740603	+	0	0	1	4	1	0	1	5	0	0	0	0	1	0	FALSE	0.5823670
GAGCCAGAATATCTCAGTGGNGG	B6	6	12876918	12876941	+	0	0	3	36	1	0	1	38	0	5	0	0	0	0	FALSE	0.6663040
GAGCCAGAATCTGAATCATANGG	B6	6	7673015	7673038	+	0	0	0	15	1	0	0	14	0	3	0	0	0	0	FALSE	0.4279450
GAGCCAGACAAAGGGGAGAGNGG	129S1	3	142931428	142931451	+	0	0	5	71	1	0	5	74	0	0	0	0	1	0	FALSE	0.4955960
GAGCCAGACACTTCATATCTNGG	129S1	6	32405054	32405077	+	0	0	1	10	1	0	1	10	0	1	0	0	0	0	FALSE	0.5012690
GAGCCAGACACTTTTTTTTTNGG	129S1	3	32845388	32845411	+	0	0	2	34	1	0	1	30	0	0	0	0	0	1	FALSE	0.1139210
GAGCCAGACAGGGAGAACCCNGG	B6	3	135619517	135619540	+	0	0	2	41	1	0	2	41	1	1	0	0	0	0	FALSE	0.5569160
GAGCCAGACATCATCAAATCNGG	129S1	15	36652365	36652388	+	0	0	1	12	1	0	1	13	0	0	0	0	0	1	FALSE	0.4242190
GAGCCAGACATGAGTGTGTGNGG	B6	6	135714816	135714839	+	0	0	6	25	1	0	6	24	0	2	0	0	0	0	FALSE	0.6997140
GAGCCAGACATGATGGTCCANGG	129S1	12	115011553	115011576	+	0	0	6	47	1	0	5	45	1	2	0	0	0	0	FALSE	0.6054890
GAGCCAGACCCTGCAAAGCTNGG	B6	2	164934678	164934701	+	0	0	1	23	1	0	1	23	0	0	0	0	1	0	FALSE	0.4811940
GAGCCAGACCGCGGAGATCGNGG	B6	9	109876364	109876387	+	0	0	0	1	1	0	0	1	0	0	0	0	0	1	FALSE	0.5184140
GAGCCAGACGGGAGCTCCTGNGG	B6	14	45848565	45848588	+	0	0	0	18	1	0	1	16	1	2	0	0	0	0	FALSE	0.5035190
GAGCCAGACTATTAAGCCACNGG	129S1	7	89303871	89303894	+	0	0	0	4	1	0	0	5	1	1	0	0	0	0	FALSE	0.5776420
GAGCCAGACTCAGACACTTANGG	129S1	15	101058230	101058253	+	0	0	0	18	1	0	0	18	0	1	0	0	0	0	FALSE	0.4858680
GAGCCAGACTCTCAGGCTTTNGG	B6	8	16595034	16595057	+	0	0	2	20	1	0	3	17	0	0	0	0	0	1	FALSE	0.3474030
GAGCCAGACTGCCAGTTCTGNGG	129S1	17	5817023	5817046	+	0	0	1	15	1	0	0	17	0	0	0	0	0	1	FALSE	0.6567970
GAGCCAGACTGGTGGCTTTTNGG	129S1	19	59465468	59465491	+	0	0	1	8	1	0	1	7	0	1	0	0	0	0	FALSE	0.2255040
GAGCCAGAGAAACAAGCAAANGG	B6	9	36794315	36794338	+	0	0	7	53	1	0	6	55	0	2	0	0	1	0	FALSE	0.5441440
GAGCCAGAGAAACCTACTCCNGG	129S1	1	80611116	80611139	+	0	0	1	22	1	0	0	22	0	2	0	0	0	0	FALSE	0.5829890
GAGCCAGAGAAGAGAGAGAANGG	129S1	1	135189998	135190021	+	0	0	31	449	1	0	32	444	0	0	0	0	0	1	FALSE	0.4980050
GAGCCAGAGAAGCATTTAAANGG	129S1	5	148647615	148647638	+	0	0	3	27	1	0	3	27	0	1	0	0	1	0	FALSE	0.2782190
GAGCCAGAGAAGGCCCGGCCNGG	129S1	1	135784002	135784025	+	0	0	2	18	1	0	1	18	0	0	0	0	1	0	FALSE	0.4732290
GAGCCAGAGAAGTATCTCTGNGG	129S1	12	50718027	50718050	+	0	0	4	30	1	0	3	29	0	2	0	0	0	0	FALSE	0.6479440
GAGCCAGAGAATAAAGGCATNGG	129S1	6	136958404	136958427	+	0	0	5	44	1	0	5	42	0	0	0	0	1	0	FALSE	0.5706100
GAGCCAGAGAGCAGGTGGTGNGG	129S1	8	90950584	90950607	+	0	0	3	65	1	0	3	60	0	0	0	0	0	1	FALSE	0.5647830
GAGCCAGAGAGTAGCGTTGTNGG	B6	5	67294707	67294730	+	0	0	2	5	1	0	2	6	0	0	0	0	1	0	FALSE	0.4585330
GAGCCAGAGAGTGTAAGACANGG	B6	15	34588577	34588600	+	0	0	0	45	1	0	0	48	1	1	0	0	0	0	FALSE	0.6320390
GAGCCAGAGATCAGGGCTGANGG	129S1	13	53801323	53801346	+	0	0	2	41	1	0	2	42	0	0	0	0	1	0	FALSE	0.5298680
GAGCCAGAGCAGCCCTGTGCNGG	129S1	2	166447583	166447606	+	0	0	19	39	1	0	19	39	0	3	0	0	0	0	TRUE	0.3316370
GAGCCAGAGCAGGCTACCATNGG	129S1	7	19151071	19151094	+	0	0	1	8	1	0	1	8	0	2	0	0	1	0	FALSE	0.5227950
GAGCCAGAGCAGTGGAGTCANGG	129S1	12	30766827	30766850	+	0	0	6	26	1	0	5	28	0	1	0	0	1	0	FALSE	0.5472810
GAGCCAGAGCCGGAGCCTGCNGG	B6	4	145037861	145037884	+	0	0	2	37	1	0	2	36	0	1	0	0	1	0	TRUE	0.3934860
GAGCCAGAGCTCTGTAGTCGNGG	B6	4	118422129	118422152	+	0	0	1	7	1	0	1	9	0	0	0	0	0	1	FALSE	0.5859250
GAGCCAGAGCTGCGGGGAGGNGG	B6	8	15036943	15036966	+	0	0	4	66	1	0	2	64	0	2	0	0	0	0	FALSE	0.4847550
GAGCCAGAGGAAAGCATTCCNGG	B6	12	98297374	98297397	+	0	0	2	48	1	0	2	44	1	1	0	0	0	0	FALSE	0.3567880
GAGCCAGAGGAAGGTTGGTGNGG	129S1	12	50751666	50751689	+	0	0	4	44	1	0	4	41	0	1	0	0	0	0	FALSE	0.6142300
GAGCCAGAGGACTAGCTGGGNGG	B6	8	17345502	17345525	+	0	0	1	23	1	0	1	23	0	0	0	0	1	0	FALSE	0.6693750
GAGCCAGAGGACTGACTAGCNGG	129S1	8	17345502	17345525	+	0	0	1	14	1	0	1	16	0	0	0	0	1	0	FALSE	0.3367750
GAGCCAGAGGCTGCAAGAAGNGG	B6	6	136837169	136837192	+	0	0	3	48	1	0	3	49	1	2	0	0	0	0	TRUE	0.4901520
GAGCCAGAGGGCAAACAGGGNGG	129S1	3	32351714	32351737	+	0	0	3	59	1	0	2	58	1	1	0	0	0	0	FALSE	0.6339460
GAGCCAGAGGTGAGAGGTGGNGG	B6	13	68787228	68787251	+	0	0	11	72	1	0	11	70	1	2	0	0	0	0	FALSE	0.3924840
GAGCCAGAGGTGGGCTCATTNGG	B6	10	92528531	92528554	+	0	0	1	19	1	0	2	17	1	1	0	0	0	0	FALSE	0.2983060
GAGCCAGAGGTTAGGGAAGGNGG	129S1	4	48784582	48784605	+	0	0	8	67	1	0	8	67	0	1	0	0	0	0	FALSE	0.4922540
GAGCCAGAGTAGGAGGTAGGNGG	129S1	8	93031571	93031594	+	0	0	3	57	1	0	3	54	0	3	0	0	0	0	FALSE	0.6811440
GAGCCAGAGTCAAAAGAAGTNGG	129S1	6	126526819	126526842	+	0	0	0	31	1	0	0	32	0	1	0	0	0	0	FALSE	0.6292940
GAGCCAGAGTCTCATATGTGNGG	129S1	8	31516667	31516690	+	0	0	0	18	1	0	0	18	0	0	0	0	0	1	FALSE	0.6286720
GAGCCAGAGTCTTTTCCTTCNGG	B6	9	112568116	112568139	+	0	0	1	16	1	0	0	17	0	2	0	0	0	0	FALSE	0.3348180
GAGCCAGAGTGGCCGAGGACNGG	129S1	14	120885917	120885940	+	0	0	1	18	1	0	1	19	1	2	0	0	0	0	FALSE	0.4395780
GAGCCAGAGTTCAGGCAGCANGG	129S1	8	106848944	106848967	+	0	0	3	30	1	0	3	30	0	1	0	0	0	0	FALSE	0.5568450
GAGCCAGAGTTGGTAGTAGANGG	129S1	4	93527765	93527788	+	0	0	1	9	1	0	0	9	0	2	0	0	0	0	FALSE	0.5929640
GAGCCAGATACTGAGCCTGGNGG	129S1	11	56516132	56516155	+	0	0	0	16	1	0	0	15	0	0	0	0	0	0	FALSE	0.7397750
GAGCCAGATATAGGGTGCTANGG	B6	12	13128469	13128492	+	0	0	1	3	1	0	0	3	0	2	0	0	0	0	FALSE	0.5547200
GAGCCAGATATGTGAAGAAANGG	129S1	1	11785994	11786017	+	0	0	0	32	1	0	0	32	0	1	0	0	0	0	FALSE	0.4884860
GAGCCAGATCCATTTTTGTTNGG	B6	12	113717567	113717590	+	0	0	0	7	1	0	0	7	0	1	0	0	0	0	TRUE	0.3289010
GAGCCAGATCCTGACACCCTNGG	129S1	2	51374923	51374946	+	0	0	1	11	1	0	1	11	0	1	0	0	0	0	FALSE	0.5276040
GAGCCAGATGCCCCCATCTGNGG	B6	9	107408107	107408130	+	0	0	2	11	1	0	2	11	0	1	0	0	0	0	FALSE	0.5698370
GAGCCAGATGCTGTGTTTAGNGG	B6	14	16005552	16005575	+	0	0	0	17	1	0	0	17	1	2	0	0	0	0	FALSE	0.5131390
GAGCCAGATTGATGTCCAGGNGG	129S1	7	18771528	18771551	+	0	0	1	9	1	0	1	8	0	3	0	0	0	0	FALSE	0.7012080
GAGCCAGATTTAGTCCTTAGNGG	129S1	1	110822257	110822280	+	0	0	0	9	1	0	0	9	0	0	0	0	1	0	FALSE	0.3169550
GAGCCAGATTTATGCATATTNGG	129S1	19	17056994	17057017	+	0	0	0	7	1	0	0	8	0	1	0	0	0	0	FALSE	0.2773120
GAGCCAGATTTTTCTCTCTCNGG	B6	X	55963276	55963299	+	0	0	1	16	1	0	2	15	0	0	0	0	0	1	FALSE	0.3716370	Adgrg4
GAGCCAGCAAATGTGTGTTANGG	B6	7	81708506	81708529	+	0	0	1	19	1	0	1	18	1	1	0	0	0	0	FALSE	0.5224770
GAGCCAGCAATTGTGAAGCCNGG	129S1	13	53319253	53319276	+	0	0	1	11	1	0	1	8	0	0	0	0	0	1	FALSE	0.5568730
GAGCCAGCACAAGAGGCAGANGG	129S1	13	68788742	68788765	+	0	0	3	36	1	0	4	37	1	2	0	0	0	0	FALSE	0.5961370
GAGCCAGCACAGCCCATGTCNGG	129S1	1	40356387	40356410	+	0	0	3	13	1	0	3	13	0	0	0	0	0	0	FALSE	0.3305170	Il1r1
GAGCCAGCACGTGAGGTGCCNGG	129S1	17	30626862	30626885	+	0	0	0	7	1	0	0	8	0	3	0	0	0	0	FALSE	0.4615200
GAGCCAGCAGAATAGAAAACNGG	129S1	1	123574763	123574786	+	0	0	0	20	1	0	0	19	1	1	0	0	0	0	FALSE	0.4461080
GAGCCAGCAGAATAGATTGANGG	129S1	14	47646410	47646433	+	0	0	1	12	1	0	0	13	0	2	0	0	0	0	FALSE	0.4609690
GAGCCAGCAGACCAGGAAGTNGG	B6	1	161809650	161809673	+	0	0	6	64	1	0	7	64	0	1	0	0	0	0	FALSE	0.6022610
GAGCCAGCAGAGGAGATTGANGG	B6	14	47646410	47646433	+	0	0	2	32	1	0	2	32	0	2	0	0	0	0	FALSE	0.4805130
GAGCCAGCAGATTTCAAAGGNGG	129S1	4	134327304	134327327	+	0	0	1	22	1	0	1	21	0	1	0	0	0	0	FALSE	0.6445890
GAGCCAGCAGCCCCGTGCCTNGG	B6	11	102767524	102767547	+	0	0	1	38	1	0	1	38	1	1	0	0	0	0	FALSE	0.3841550
GAGCCAGCAGGAACGGGAGTNGG	B6	3	36466477	36466500	+	0	0	1	14	1	0	1	13	1	1	0	0	0	0	FALSE	0.4826400
GAGCCAGCAGGCAGCTAGTCNGG	129S1	18	11135869	11135892	+	0	0	0	16	1	0	0	15	1	1	0	0	0	0	FALSE	0.2491600
GAGCCAGCAGGCCAGCCTAGNGG	B6	18	77233563	77233586	+	0	0	3	22	1	0	2	23	0	2	0	0	0	0	FALSE	0.6588540
GAGCCAGCAGGCCTGCATGGNGG	129S1	6	19235387	19235410	+	0	0	5	34	1	0	4	31	0	2	0	0	0	0	FALSE	0.5625400
GAGCCAGCAGGGGACAGCCANGG	B6	9	111366501	111366524	+	0	0	4	31	1	0	4	32	0	1	0	0	0	0	FALSE	0.5330320
GAGCCAGCAGTAACTTGTTCNGG	B6	8	84174947	84174970	+	0	0	2	10	1	0	1	10	0	2	0	0	0	0	FALSE	0.4254130
GAGCCAGCAGTAATGTTTACNGG	129S1	5	138207493	138207516	+	0	0	1	4	1	0	0	3	0	2	0	0	0	0	TRUE	0.4055560
GAGCCAGCAGTAGCATGGGCNGG	B6	14	67882873	67882896	+	0	0	2	10	1	0	2	9	0	2	0	0	0	0	FALSE	0.5319730
GAGCCAGCATAAGACTCAGCNGG	129S1	16	40565271	40565294	+	0	0	0	16	1	0	0	17	0	2	0	0	0	0	FALSE	0.5371110
GAGCCAGCATACACCCCTTCNGG	B6	12	26121904	26121927	+	0	0	0	11	1	0	0	12	1	4	0	0	0	0	FALSE	0.4430750
GAGCCAGCATCCCACTGCCTNGG	129S1	9	105280326	105280349	+	0	0	2	27	1	0	2	24	0	0	0	0	0	1	FALSE	0.4269120
GAGCCAGCATGGGGGGGGGTNGG	B6	4	148774298	148774321	+	0	0	11	97	1	0	9	99	0	0	0	0	0	1	FALSE	0.3442390
GAGCCAGCATTGGAGGTCTCNGG	129S1	7	36516413	36516436	+	0	0	0	9	1	0	0	10	0	1	0	0	0	0	FALSE	0.4854360
GAGCCAGCCAAAGAGAGACANGG	129S1	5	27716551	27716574	+	0	0	2	55	1	0	2	56	1	2	0	0	0	0	FALSE	0.6828950
GAGCCAGCCAATGTGTTGTTNGG	B6	14	15365726	15365749	+	0	0	0	21	1	0	0	21	0	1	0	0	0	1	FALSE	0.4884650
GAGCCAGCCAGTAGCTCATTNGG	B6	7	16335201	16335224	+	0	0	2	14	1	0	2	13	0	0	0	0	0	1	FALSE	0.4389010
GAGCCAGCCATCTTCTCGGGNGG	129S1	13	97069439	97069462	+	0	0	1	5	1	0	1	5	0	1	0	0	1	0	FALSE	0.5874200
GAGCCAGCCCCGCGGGTTGTNGG	B6	4	119427698	119427721	+	0	0	0	3	1	0	0	3	0	0	0	0	0	1	FALSE	0.4091810
GAGCCAGCCGGTGGTGAGAANGG	B6	8	89317849	89317872	+	0	0	1	16	1	0	1	15	1	1	0	0	0	0	FALSE	0.4495030
GAGCCAGCCTCACTCCTCAANGG	129S1	11	43630693	43630716	+	0	0	2	22	1	0	1	23	0	2	0	0	0	0	FALSE	0.5781040
GAGCCAGCCTGAGACTACAANGG	B6	2	52132567	52132590	+	0	0	2	21	1	0	2	21	0	1	0	0	0	0	FALSE	0.5966630
GAGCCAGCCTGGGGTTCACANGG	129S1	19	43848683	43848706	+	0	0	9	60	1	0	10	56	0	1	0	0	0	0	FALSE	0.4152640
GAGCCAGCCTGTTCAGATGGNGG	129S1	2	153802113	153802136	+	0	0	1	10	1	0	1	11	0	0	0	0	1	0	FALSE	0.5854780
GAGCCAGCCTTACTCCTTAANGG	B6	11	43630693	43630716	+	0	0	2	9	1	0	1	10	0	2	0	0	0	0	FALSE	0.4205780
GAGCCAGCGAGCAGGGAGAGNGG	129S1	5	121928739	121928762	+	0	0	3	63	1	0	3	63	0	1	0	0	0	0	FALSE	0.5287360
GAGCCAGCGCTATGGAATGANGG	B6	14	9450856	9450879	+	0	0	1	7	1	0	0	6	0	2	0	0	0	0	FALSE	0.5512970
GAGCCAGCGTAATCCTGCCANGG	129S1	7	99429985	99430008	+	0	0	0	6	1	0	0	6	0	0	0	0	1	0	FALSE	0.6038400
GAGCCAGCGTCTGCCGTCCGNGG	B6	14	48200354	48200377	+	0	0	1	4	1	0	0	4	0	2	0	0	0	0	FALSE	0.5203450
GAGCCAGCTAAAGTGTTACTNGG	129S1	12	30853142	30853165	+	0	0	1	12	1	0	1	11	0	0	0	0	0	1	FALSE	0.5408310
GAGCCAGCTAAGCTGGTTGGNGG	129S1	14	64212500	64212523	+	0	0	1	12	1	0	1	12	0	3	0	0	0	0	FALSE	0.5079350
GAGCCAGCTAGTCTCAAAACNGG	B6	12	51092062	51092085	+	0	0	1	6	1	0	2	5	1	1	0	0	0	0	FALSE	0.4551540
GAGCCAGCTCAAATGGATGGNGG	B6	4	84880348	84880371	+	0	0	0	8	1	0	0	7	0	0	0	0	0	1	FALSE	0.6245600
GAGCCAGCTCACTAAGGGGGNGG	129S1	19	17898882	17898905	+	0	0	0	6	1	0	0	5	0	0	0	0	1	0	FALSE	0.4551680
GAGCCAGCTCCACAGCTGGANGG	129S1	7	45987323	45987346	+	0	0	1	32	1	0	0	32	1	1	0	0	0	0	FALSE	0.5936860
GAGCCAGCTCTCTCACCCACNGG	B6	9	40502851	40502874	+	0	0	2	46	1	0	2	49	0	0	0	0	0	1	FALSE	0.5903710
GAGCCAGCTCTGAAGAGGCCNGG	B6	3	128161651	128161674	+	0	0	0	24	1	0	0	23	0	0	0	0	0	1	FALSE	0.5036680
GAGCCAGCTCTGAGTGCCTTNGG	B6	7	19557386	19557409	+	0	0	0	23	1	0	0	26	1	1	0	0	0	0	FALSE	0.2997550
GAGCCAGCTCTGCCCACTTGNGG	129S1	15	34900682	34900705	+	0	0	0	20	1	0	0	19	1	2	0	0	0	0	FALSE	0.5107680
GAGCCAGCTCTTTCTCTCTCNGG	B6	13	46879214	46879237	+	0	0	6	47	1	0	5	49	0	2	0	0	0	0	FALSE	0.4675160
GAGCCAGCTGACCCCATGATNGG	B6	6	121062065	121062088	+	0	0	1	19	1	0	1	19	0	0	0	0	0	1	FALSE	0.4846020
GAGCCAGCTGACTTTGGAGANGG	B6	5	28475604	28475627	+	0	0	2	28	1	0	1	28	1	1	0	0	0	0	FALSE	0.6315870
GAGCCAGCTGAGAAGAAGGANGG	129S1	18	25756663	25756686	+	0	0	3	47	1	0	3	46	0	2	0	0	0	0	FALSE	0.6025840
GAGCCAGCTGATACAGGTGTNGG	129S1	16	30411114	30411137	+	0	0	13	75	1	0	11	68	0	2	0	0	0	0	FALSE	0.6122240
GAGCCAGCTGCAAGATCGTCNGG	129S1	17	37275637	37275660	+	0	0	1	11	1	0	0	11	0	2	0	0	0	0	FALSE	0.4559300
GAGCCAGCTGCCCCTCTGGCNGG	B6	8	108868718	108868741	+	0	0	3	27	1	0	3	25	0	0	0	0	0	1	FALSE	0.4281720
GAGCCAGCTGCTCCTCCTGCNGG	129S1	9	80184368	80184391	+	0	0	11	164	1	0	11	166	0	0	0	0	1	0	FALSE	0.4407580
GAGCCAGCTGGAGAGGGTCANGG	B6	8	43402663	43402686	+	0	0	3	40	1	0	3	40	0	0	0	0	1	0	FALSE	0.5790860
GAGCCAGCTGGCACCTTGTCNGG	129S1	17	79225508	79225531	+	0	0	4	7	1	0	4	9	1	1	0	0	0	0	FALSE	0.2919830
GAGCCAGCTGTGCGGAACAGNGG	B6	18	52179252	52179275	+	0	0	1	8	1	0	1	7	0	0	0	0	1	0	FALSE	0.5532850
GAGCCAGCTTCTTCCTGTCCNGG	B6	14	54948782	54948805	+	0	0	1	35	1	0	1	33	0	0	0	0	1	0	FALSE	0.4170170
GAGCCAGCTTGGGTGGGTGCNGG	B6	11	89399002	89399025	+	0	0	4	77	1	0	4	74	0	0	0	0	0	1	FALSE	0.3252560
GAGCCAGCTTTTTCTACCTANGG	B6	17	13724947	13724970	+	0	0	2	14	1	0	1	12	0	0	0	0	1	0	FALSE	0.4840600
GAGCCAGGAAAAAATGGGGANGG	129S1	13	65344970	65344993	+	0	0	29	52	1	0	27	52	1	1	0	0	0	0	FALSE	0.6599440
GAGCCAGGAAACAGAGGGGANGG	B6	9	106667983	106668006	+	0	0	12	98	1	0	10	101	0	0	0	0	1	1	FALSE	0.5306930
GAGCCAGGAAACGTCCCCGGNGG	B6	11	18569089	18569112	+	0	0	1	6	1	0	0	6	0	1	0	0	0	1	FALSE	0.6966830
GAGCCAGGAAAGCAGGGGTANGG	B6	8	89751282	89751305	+	0	0	1	45	1	0	1	44	0	1	0	0	0	0	FALSE	0.4895310
GAGCCAGGAAAGTTATGACANGG	129S1	8	39246430	39246453	+	0	0	2	10	1	0	2	7	0	3	0	0	0	0	FALSE	0.6310520
GAGCCAGGAACTTCTGTTAGNGG	B6	6	56692213	56692236	+	0	0	1	7	1	0	1	7	0	0	0	0	1	0	FALSE	0.5010400	Avl9
GAGCCAGGAAGCAGGAAAAGNGG	B6	3	132776393	132776416	+	0	0	11	125	1	0	10	130	0	1	0	0	0	0	FALSE	0.5146280
GAGCCAGGAAGTGTTTTCTTNGG	129S1	15	30759591	30759614	+	0	0	0	32	1	0	1	29	0	3	0	0	0	0	FALSE	0.4577850
GAGCCAGGAATCTTTGCCTCNGG	B6	5	115494620	115494643	+	0	0	1	20	1	0	0	19	0	2	0	0	0	0	FALSE	0.4504170
GAGCCAGGAATGCTTAGGAGNGG	129S1	6	8623317	8623340	+	0	0	3	11	1	0	2	11	0	2	0	0	0	0	FALSE	0.6794780
GAGCCAGGACTACACGCTTGNGG	129S1	6	145759048	145759071	+	0	0	0	5	1	0	0	6	0	1	0	0	1	0	FALSE	0.6312550
GAGCCAGGACTCCCTGTGCCNGG	B6	4	135469619	135469642	+	0	0	0	29	1	0	0	30	0	0	0	0	1	0	FALSE	0.4056960
GAGCCAGGACTCCTGGACTCNGG	129S1	7	117875406	117875429	+	0	0	1	23	1	0	1	22	0	1	0	0	0	0	FALSE	0.4720990
GAGCCAGGACTGATGCTCCANGG	B6	14	121486916	121486939	+	0	0	2	20	1	0	1	20	0	2	0	0	0	0	FALSE	0.6334380
GAGCCAGGAGATGACTTAGCNGG	129S1	5	24693613	24693636	+	0	0	5	37	1	0	4	38	1	1	0	0	0	0	FALSE	0.5802250
GAGCCAGGAGGGAAATTTACNGG	129S1	4	133784186	133784209	+	0	0	3	23	1	0	3	24	0	1	0	0	0	0	FALSE	0.4119490
GAGCCAGGAGGGGACAGCTGNGG	129S1	14	33361640	33361663	+	0	0	2	46	1	0	1	45	0	2	0	0	0	0	FALSE	0.5695110	Ptpn20
GAGCCAGGAGGTGGGGGGCTNGG	129S1	5	117473406	117473429	+	0	0	3	84	1	0	4	85	0	2	0	0	0	0	FALSE	0.2297710
GAGCCAGGAGTCCTTGTAGANGG	B6	15	80212681	80212704	+	0	0	2	13	1	0	2	11	0	0	0	0	0	1	FALSE	0.4068990
GAGCCAGGAGTCTCACCATGNGG	129S1	8	30423574	30423597	+	0	0	25	59	1	0	24	60	0	3	0	0	0	0	FALSE	0.6768960
GAGCCAGGAGTCTTTGGCTCNGG	129S1	5	115494620	115494643	+	0	0	1	16	1	0	0	17	0	2	0	0	0	0	FALSE	0.4133980
GAGCCAGGAGTGATTGTGGCNGG	B6	7	16103542	16103565	+	0	0	3	16	1	0	2	19	0	2	0	0	0	0	FALSE	0.5145660
GAGCCAGGAGTGGTAGCTCANGG	129S1	1	174538099	174538122	+	0	0	6	38	1	0	5	37	0	2	0	0	0	0	FALSE	0.5937930
GAGCCAGGATACATCAGGGCNGG	129S1	5	109244296	109244319	+	0	0	0	44	1	0	0	42	1	1	0	0	0	0	FALSE	0.5653330
GAGCCAGGATGCCACCCAGCNGG	B6	1	172001809	172001832	+	0	0	2	17	1	0	2	18	0	0	0	0	0	1	FALSE	0.5238300
GAGCCAGGATGTAAGGGAGCNGG	B6	4	99583936	99583959	+	0	0	3	28	1	0	2	28	0	2	0	0	0	0	FALSE	0.5202110
GAGCCAGGCACATACATATTNGG	129S1	14	72469132	72469155	+	0	0	2	14	1	0	1	14	0	2	0	0	0	0	FALSE	0.4637860
GAGCCAGGCACTATTCTAACNGG	B6	2	144398446	144398469	+	0	0	0	8	1	0	0	7	0	0	0	0	0	1	FALSE	0.3650130	Sec23b
GAGCCAGGCAGAGCAAGGCCNGG	B6	4	148854678	148854701	+	0	0	4	53	1	0	4	53	0	2	0	0	0	0	FALSE	0.5299390
GAGCCAGGCAGCTGGAGTTGNGG	B6	5	24352762	24352785	+	0	0	4	54	1	0	4	53	0	0	0	0	0	1	FALSE	0.5465000
GAGCCAGGCAGGAAAGTGGGNGG	B6	16	47947652	47947675	+	0	0	4	53	1	0	4	54	1	6	0	0	0	0	FALSE	0.4474430
GAGCCAGGCAGGCACAGCTGNGG	129S1	15	57749714	57749737	+	0	0	10	50	1	0	10	54	0	0	0	0	1	0	FALSE	0.5774790
GAGCCAGGCAGTGGTGTGCANGG	129S1	9	17450282	17450305	+	0	0	3	30	1	0	2	31	0	1	0	0	0	0	FALSE	0.5491840
GAGCCAGGCAGTGTTGATGCNGG	B6	4	27590230	27590253	+	0	0	10	71	1	0	10	75	0	2	0	0	0	0	FALSE	0.5204350
GAGCCAGGCATACTTAACCANGG	129S1	12	18752319	18752342	+	0	0	0	7	1	0	0	7	1	1	0	0	0	0	TRUE	0.6323350
GAGCCAGGCATGAGTCCTGGNGG	B6	6	104161169	104161192	+	0	0	1	22	1	0	1	22	0	0	0	0	1	0	FALSE	0.6941760
GAGCCAGGCCAATCTACACANGG	B6	4	125826337	125826360	+	0	0	1	8	1	0	1	9	0	1	0	0	0	0	FALSE	0.6553480
GAGCCAGGCCAGACATTCTCNGG	129S1	18	21954405	21954428	+	0	0	2	20	1	0	2	21	0	1	0	0	0	0	FALSE	0.3899040
GAGCCAGGCCAGAGGTGAAANGG	B6	14	54908790	54908813	+	0	0	1	17	1	0	1	17	0	0	0	0	0	1	FALSE	0.4876770
GAGCCAGGCCTACTCAAGGCNGG	B6	6	86762972	86762995	+	0	0	0	8	1	0	0	9	0	0	0	0	0	1	FALSE	0.3633210
GAGCCAGGCCTGAGTTCTCANGG	129S1	8	88983519	88983542	+	0	0	3	19	1	0	2	19	0	2	0	0	0	0	FALSE	0.6083150
GAGCCAGGCCTGAGTTCTTGNGG	B6	8	88983519	88983542	+	0	0	3	20	1	0	3	20	0	2	0	0	0	0	FALSE	0.6138210
GAGCCAGGCGGACACTCCTCNGG	129S1	8	19044494	19044517	+	0	0	0	11	1	0	0	10	0	0	0	0	0	1	FALSE	0.4715300
GAGCCAGGCTAAACTAAGCGNGG	129S1	8	85373608	85373631	+	0	0	0	1	1	0	0	1	1	2	0	0	0	0	FALSE	0.6302270
GAGCCAGGCTGCACCGGCAGNGG	B6	6	145335931	145335954	+	0	0	2	12	1	0	1	13	0	1	0	0	0	0	FALSE	0.4662770
GAGCCAGGGAAACCTCCTCCNGG	B6	1	80611116	80611139	+	0	0	1	13	1	0	0	13	0	2	0	0	0	0	FALSE	0.5948090
GAGCCAGGGAAAGGAAGGCANGG	B6	1	135235897	135235920	+	0	0	10	141	1	0	10	148	0	1	0	0	0	0	FALSE	0.5388790
GAGCCAGGGAAAGGCCACTANGG	129S1	17	7720389	7720412	+	0	0	1	19	1	0	0	22	0	1	0	0	0	1	FALSE	0.4213730
GAGCCAGGGAACAGAAATCANGG	129S1	2	106882260	106882283	+	0	0	3	31	1	0	2	34	0	2	0	0	0	0	FALSE	0.5759940
GAGCCAGGGAAGGGAGAGACNGG	B6	14	71157760	71157783	+	0	0	10	121	1	0	9	115	0	2	0	0	0	0	FALSE	0.2847030
GAGCCAGGGACACTAAAACCNGG	129S1	9	51201762	51201785	+	0	0	0	11	1	0	0	12	1	1	0	0	0	0	FALSE	0.6474160
GAGCCAGGGACCTACAGGCTNGG	129S1	6	81989712	81989735	+	0	0	3	14	1	0	2	14	0	2	0	0	0	0	FALSE	0.4993470
GAGCCAGGGAGAGAGTAAGGNGG	B6	6	103999389	103999412	+	0	0	4	144	1	0	5	145	0	1	0	0	1	0	FALSE	0.6347110
GAGCCAGGGAGCTTCAGTTANGG	B6	15	95282653	95282676	+	0	0	1	18	1	0	1	19	0	0	0	0	1	0	FALSE	0.5007070
GAGCCAGGGAGTCAGACTTTNGG	129S1	3	130337150	130337173	+	0	0	1	16	1	0	0	17	0	2	0	0	0	0	FALSE	0.4172190
GAGCCAGGGATATAGATTGANGG	B6	13	99271193	99271216	+	0	0	2	21	1	0	2	22	0	0	0	0	0	1	FALSE	0.5614410
GAGCCAGGGATCTATAGGCTNGG	B6	6	81989712	81989735	+	0	0	2	5	1	0	1	4	0	2	0	0	0	0	FALSE	0.6351700
GAGCCAGGGATGGCAGGAGANGG	129S1	7	36380315	36380338	+	0	0	8	92	1	0	6	91	0	2	0	0	0	0	FALSE	0.5537540
GAGCCAGGGATTAAATCTCTNGG	B6	11	43210854	43210877	+	0	0	2	11	1	0	2	12	0	0	0	0	1	0	FALSE	0.5221340
GAGCCAGGGCACCCACTTAGNGG	B6	15	36764832	36764855	+	0	0	2	8	1	0	2	7	0	0	0	0	0	1	FALSE	0.3933350
GAGCCAGGGCCAAGGTGCTGNGG	129S1	2	145705479	145705502	+	0	0	4	44	1	0	4	42	0	1	0	0	1	0	FALSE	0.5401980
GAGCCAGGGCGCTTAAAGTGNGG	B6	9	105880924	105880947	+	0	0	1	6	1	0	0	6	0	2	0	0	0	0	FALSE	0.6431820
GAGCCAGGGCTCCTGCAAGGNGG	129S1	6	9485554	9485577	+	0	0	1	24	1	0	0	27	0	2	0	0	0	0	FALSE	0.7186320
GAGCCAGGGGAATCAGGGCCNGG	B6	7	36514527	36514550	+	0	0	0	17	1	0	0	16	0	1	0	0	0	0	FALSE	0.4773200
GAGCCAGGGGAGCGGGGATGNGG	129S1	9	102722067	102722090	+	0	0	6	117	1	0	4	118	0	0	0	0	0	1	FALSE	0.1829510
GAGCCAGGGGATGGGGGATANGG	129S1	19	31836508	31836531	+	0	0	6	98	1	0	6	95	0	3	0	0	0	0	FALSE	0.3709360
GAGCCAGGGGCAATGGAGCCNGG	129S1	1	170302724	170302747	+	0	0	2	27	1	0	2	26	0	3	0	0	0	0	FALSE	0.3619380
GAGCCAGGGGGCTAGTGAACNGG	129S1	11	89733456	89733479	+	0	0	1	13	1	0	2	11	0	0	0	0	0	1	FALSE	0.3749820
GAGCCAGGGGTCACAGTCACNGG	B6	6	137631780	137631803	+	0	0	1	21	1	0	1	21	0	3	0	0	0	0	FALSE	0.4241660
GAGCCAGGGGTGCTTCTATANGG	129S1	4	144978780	144978803	+	0	0	0	6	1	0	0	7	1	1	0	0	0	0	FALSE	0.3633330
GAGCCAGGGTAAATAATATANGG	129S1	13	53477636	53477659	+	0	0	1	4	1	0	0	5	0	2	0	0	0	0	FALSE	0.3753390
GAGCCAGGGTAACTACTATANGG	B6	13	53477636	53477659	+	0	0	1	8	1	0	0	8	0	2	0	0	0	0	FALSE	0.4203930
GAGCCAGGGTAATAGGGACCNGG	129S1	17	6860838	6860861	+	0	0	0	7	1	0	0	9	0	2	0	0	0	0	FALSE	0.6046690
GAGCCAGGGTATAAGGGAGCNGG	129S1	4	99583936	99583959	+	0	0	2	19	1	0	0	19	0	2	0	0	0	0	FALSE	0.5250170
GAGCCAGGGTCAACCCAGCTNGG	B6	15	84381711	84381734	+	0	0	1	14	1	0	1	13	0	0	0	0	0	1	FALSE	0.5237470
GAGCCAGGGTGCGAATCATCNGG	129S1	11	35932918	35932941	+	0	0	0	5	1	0	0	5	0	0	0	0	1	0	FALSE	0.4856040
GAGCCAGGGTGCTTAAAGTANGG	129S1	9	105880924	105880947	+	0	0	1	6	1	0	0	6	0	2	0	0	0	0	FALSE	0.4669310
GAGCCAGGGTTGAGAAGTTTNGG	129S1	6	18764631	18764654	+	0	0	0	12	1	0	0	12	0	2	0	0	0	0	FALSE	0.3695120
GAGCCAGGTAGGTAAAGGCANGG	129S1	3	144067717	144067740	+	0	0	9	47	1	0	9	48	0	0	0	0	1	0	FALSE	0.6146840
GAGCCAGGTCGCAGGAACCCNGG	B6	6	80822913	80822936	+	0	0	2	9	1	0	1	10	0	2	0	0	0	0	FALSE	0.5735460
GAGCCAGGTCGCCGGGCAAGNGG	B6	16	87867991	87868014	+	0	0	1	2	1	0	1	1	1	1	0	0	0	0	FALSE	0.5017830
GAGCCAGGTGAGCAGAAGGANGG	129S1	4	152029023	152029046	+	0	0	2	53	1	0	3	53	0	0	0	0	1	0	FALSE	0.5541810
GAGCCAGGTGAGGGCCAGGTNGG	B6	4	133896621	133896644	+	0	0	4	39	1	0	1	40	0	2	0	0	0	0	TRUE	0.5576800
GAGCCAGGTGCTAATAAAGGNGG	B6	19	56270809	56270832	+	0	0	0	8	1	0	0	8	0	0	0	0	0	1	FALSE	0.6554870
GAGCCAGGTGGAAGGCAGGANGG	129S1	3	37832220	37832243	+	0	0	7	87	1	0	7	91	1	1	0	0	0	0	FALSE	0.5347380
GAGCCAGGTGGAGTTTGCAANGG	129S1	2	180924292	180924315	+	0	0	1	11	1	0	1	10	0	1	0	0	0	0	FALSE	0.6457720
GAGCCAGGTGGCATTAGGAANGG	129S1	11	18728570	18728593	+	0	0	1	13	1	0	1	12	0	0	0	0	0	1	FALSE	0.5839940
GAGCCAGGTTAACAAGACTTNGG	B6	9	51349357	51349380	+	0	0	0	7	1	0	0	9	0	2	0	0	0	0	FALSE	0.5179690
GAGCCAGGTTCTCCTATCTCNGG	129S1	9	103550661	103550684	+	0	0	1	15	1	0	1	15	0	0	0	0	1	0	FALSE	0.4420110
GAGCCAGGTTCTCTATCTCANGG	B6	9	103550661	103550684	+	0	0	1	15	1	0	1	15	0	0	0	0	1	0	FALSE	0.6320920
GAGCCAGGTTTCCCCCCCTANGG	B6	11	57841082	57841105	+	0	0	0	9	1	0	0	10	0	0	0	0	0	1	FALSE	0.5553320
GAGCCAGGTTTGCTGGCTCCNGG	B6	2	179830236	179830259	+	0	0	2	21	1	0	2	18	0	3	0	0	0	0	FALSE	0.2883160
GAGCCAGTAAGACAGCCAGANGG	B6	18	86017454	86017477	+	0	0	1	27	1	0	0	28	0	2	0	0	0	0	FALSE	0.6191250
GAGCCAGTAAGATGGCCAGANGG	129S1	18	86017454	86017477	+	0	0	2	29	1	0	1	27	0	2	0	0	0	0	FALSE	0.5786390
GAGCCAGTACAAAATTCCTGNGG	129S1	12	114949943	114949966	+	0	0	0	14	1	0	0	14	0	1	0	0	0	1	FALSE	0.6816030
GAGCCAGTACAACAGCCTTGNGG	B6	14	35195571	35195594	+	0	0	1	10	1	0	0	10	0	2	0	0	0	0	FALSE	0.6603700
GAGCCAGTACAACAGCTTTANGG	129S1	14	35195571	35195594	+	0	0	2	10	1	0	1	10	0	2	0	0	0	0	FALSE	0.3437340
GAGCCAGTACACTAGGCATTNGG	B6	9	51181071	51181094	+	0	0	0	6	1	0	0	7	1	1	0	0	0	0	FALSE	0.4246490
GAGCCAGTACAGAGAGGAGANGG	B6	15	92423829	92423852	+	0	0	6	57	1	0	5	60	0	2	0	0	0	0	FALSE	0.4439740
GAGCCAGTAGAGCAGAGCCTNGG	129S1	10	19504602	19504625	+	0	0	3	17	1	0	1	18	0	2	0	0	0	0	FALSE	0.5430770
GAGCCAGTAGCCCCAGAGAGNGG	129S1	8	40880981	40881004	+	0	0	1	19	1	0	1	18	0	0	0	0	1	0	FALSE	0.5923940
GAGCCAGTAGGTAACAGATTNGG	129S1	14	84288947	84288970	+	0	0	0	11	1	0	0	11	0	1	0	0	0	0	FALSE	0.5477650
GAGCCAGTATTTGGAGATGGNGG	129S1	9	61675222	61675245	+	0	0	1	14	1	0	1	14	0	0	0	0	0	1	FALSE	0.5821560
GAGCCAGTATTTTCAACAAGNGG	B6	4	67314370	67314393	+	0	0	27	837	1	0	28	848	0	2	0	0	0	0	FALSE	0.4968360
GAGCCAGTCAAAGTCTAAGANGG	B6	8	37928781	37928804	+	0	0	0	21	1	0	0	21	0	1	0	0	0	0	FALSE	0.6195680
GAGCCAGTCAACCCATCATANGG	129S1	10	69451380	69451403	+	0	0	0	3	1	0	0	4	0	1	0	0	0	1	FALSE	0.4729130
GAGCCAGTCAGAGGTCCTTTNGG	B6	13	63612867	63612890	+	0	0	1	9	1	0	1	10	0	1	0	0	0	1	FALSE	0.4396120
GAGCCAGTCAGGAGCAAGAANGG	B6	18	43457751	43457774	+	0	0	1	16	1	0	1	17	1	3	0	0	0	0	FALSE	0.4773200
GAGCCAGTCATATAGAAATGNGG	129S1	12	104844593	104844616	+	0	0	1	14	1	0	0	14	0	2	0	0	0	0	FALSE	0.6220100
GAGCCAGTCATGCAGAAATGNGG	B6	12	104844593	104844616	+	0	0	1	27	1	0	0	28	0	2	0	0	0	0	FALSE	0.5876640
GAGCCAGTCCAGAGGGGGGGNGG	B6	11	56644777	56644800	+	0	0	2	41	1	0	2	42	0	0	0	0	0	1	FALSE	0.3436610
GAGCCAGTCCAGCAGGAGATNGG	B6	16	12289427	12289450	+	0	0	5	14	1	0	4	14	1	1	0	0	0	0	FALSE	0.4223960
GAGCCAGTCCCCACTTTAAANGG	129S1	9	52538069	52538092	+	0	0	1	13	1	0	0	12	0	2	0	0	0	0	FALSE	0.3046190
GAGCCAGTCTAATACAAAAGNGG	B6	1	88267397	88267420	+	0	0	3	60	1	0	3	60	0	0	0	0	0	1	FALSE	0.5655200
GAGCCAGTCTGTGAGGGGGCNGG	B6	14	65197741	65197764	+	0	0	0	28	1	0	0	29	0	0	0	0	0	1	FALSE	0.4187730
GAGCCAGTGAACTTATGTTGNGG	B6	10	7134700	7134723	+	0	0	2	13	1	0	2	13	0	1	0	0	1	0	FALSE	0.6390890
GAGCCAGTGAAGCTAGGGGCNGG	B6	2	150838436	150838459	+	0	0	1	11	1	0	1	11	1	1	0	0	0	0	FALSE	0.4550630
GAGCCAGTGACAGTTTTAGGNGG	B6	14	50888368	50888391	+	0	0	0	10	1	0	0	9	0	1	0	0	0	0	FALSE	0.6212680
GAGCCAGTGACCCAGATGCANGG	B6	3	83305011	83305034	+	0	0	3	23	1	0	2	24	1	1	0	0	0	0	FALSE	0.5935430
GAGCCAGTGACTCAGCCAATNGG	129S1	1	135738653	135738676	+	0	0	1	16	1	0	1	14	1	1	0	0	0	0	FALSE	0.5576240	Tnni1
GAGCCAGTGACTTTTTTTTANGG	B6	8	34150662	34150685	+	0	0	0	26	1	0	0	24	0	1	0	0	1	0	FALSE	0.2419050
GAGCCAGTGAGGCAGATAACNGG	B6	1	168663616	168663639	+	0	0	2	24	1	0	1	24	0	2	0	0	0	0	FALSE	0.4050450
GAGCCAGTGAGGCAGATGGCNGG	129S1	1	168663616	168663639	+	0	0	3	29	1	0	2	28	0	2	0	0	0	0	FALSE	0.5090110
GAGCCAGTGAGGCCTCGCATNGG	129S1	14	7893536	7893559	+	0	0	1	6	1	0	1	6	0	1	0	0	0	0	FALSE	0.5030200
GAGCCAGTGCAGAATCACCTNGG	B6	3	13269612	13269635	+	0	0	1	20	1	0	1	21	0	1	0	0	0	0	FALSE	0.6820140
GAGCCAGTGCCCCTTAGAAGNGG	B6	12	27318578	27318601	+	0	0	1	13	1	0	1	12	0	3	0	0	0	0	FALSE	0.5894120
GAGCCAGTGCCTAGGATATGNGG	129S1	1	106619671	106619694	+	0	0	1	13	1	0	0	13	0	2	0	0	0	0	FALSE	0.5531940
GAGCCAGTGCGGTGTTCACANGG	B6	6	137196842	137196865	+	0	0	0	6	1	0	0	7	1	2	0	0	0	0	FALSE	0.5023060
GAGCCAGTGCTAATGGAAGANGG	129S1	6	130371424	130371447	+	0	0	4	15	1	0	4	17	1	2	0	0	0	0	FALSE	0.5800410
GAGCCAGTGCTACTGAATCCNGG	129S1	8	92911771	92911794	+	0	0	1	7	1	0	1	7	1	1	0	0	0	0	FALSE	0.4981520
GAGCCAGTGCTGAAGCTCATNGG	B6	12	16887318	16887341	+	0	0	2	24	1	0	2	25	0	1	0	0	0	0	FALSE	0.5693550
GAGCCAGTGGCAGAGCTGGCNGG	129S1	17	42629815	42629838	+	0	0	4	47	1	0	4	46	1	1	0	0	0	0	FALSE	0.3478290
GAGCCAGTGGCTGTATTTTTNGG	129S1	11	56142720	56142743	+	0	0	1	12	1	0	0	12	0	2	0	0	0	0	FALSE	0.2636160
GAGCCAGTGGGTATGCAAAANGG	129S1	6	129112278	129112301	+	0	0	0	10	1	0	1	10	0	2	0	0	0	0	FALSE	0.3728680
GAGCCAGTGGTGACCCCCATNGG	129S1	6	145082859	145082882	+	0	0	0	10	1	0	0	11	0	0	0	0	1	0	FALSE	0.4315860
GAGCCAGTGTGGCTAGAATANGG	B6	2	122790059	122790082	+	0	0	2	7	1	0	2	9	0	0	0	0	1	0	FALSE	0.4499410
GAGCCAGTTCCCTGCCTGACNGG	129S1	6	136490032	136490055	+	0	0	3	18	1	0	2	18	0	2	0	0	0	0	FALSE	0.4732310
GAGCCAGTTCTGGAGCCCTTNGG	B6	17	42048974	42048997	+	0	0	4	50	1	0	3	51	0	2	0	0	0	0	FALSE	0.4318440
GAGCCAGTTCTGGAGTCCTANGG	129S1	17	42048974	42048997	+	0	0	3	42	1	0	2	43	0	2	0	0	0	0	FALSE	0.5754580
GAGCCAGTTCTTGGTTGTGGNGG	B6	1	174744386	174744409	+	0	0	0	15	1	0	0	15	0	1	0	0	0	0	FALSE	0.5203390
GAGCCAGTTGAGATGTGTGANGG	B6	17	44812980	44813003	+	0	0	1	19	1	0	0	19	0	2	0	0	0	0	FALSE	0.6195930
GAGCCAGTTGCTGTTTCTCTNGG	129S1	15	34792691	34792714	+	0	0	0	14	1	0	0	14	0	1	0	0	0	1	FALSE	0.3359500
GAGCCAGTTGTTCTTCAGAGNGG	129S1	1	123363248	123363271	+	0	0	2	9	1	0	2	9	0	1	0	0	0	0	FALSE	0.6340490
GAGCCAGTTTATGCCTCTCTNGG	129S1	8	16383221	16383244	+	0	0	1	8	1	0	1	8	1	1	0	0	0	0	FALSE	0.4983760
GAGCCAGTTTTGGGGATCCTNGG	129S1	9	16548655	16548678	+	0	0	10	46	1	0	10	45	0	1	0	0	0	0	FALSE	0.4098520
GAGCCATAAAAAAAGCCCTTNGG	B6	6	32586012	32586035	+	0	0	2	17	1	0	1	18	0	2	0	0	0	0	FALSE	0.4767560
GAGCCATAAAGAGCATAAGGNGG	B6	12	104346726	104346749	+	0	0	1	9	1	0	0	9	0	0	0	0	0	2	FALSE	0.6260690
GAGCCATAAAGAGCATAGGANGG	129S1	12	104346726	104346749	+	0	0	1	16	1	0	0	17	0	0	0	0	0	2	FALSE	0.6667570
GAGCCATAACACTTCTCTTGNGG	B6	18	11835902	11835925	+	0	0	0	11	1	0	0	12	0	2	0	0	0	2	FALSE	0.5734460
GAGCCATAACAGAGACTTCANGG	B6	8	31486575	31486598	+	0	0	1	17	1	0	1	18	0	1	0	0	0	0	FALSE	0.4883030
GAGCCATAACAGTGGGGTGGNGG	B6	2	154864485	154864508	+	0	0	4	28	1	0	4	26	1	1	0	0	0	0	FALSE	0.3202010
GAGCCATAACTCCTTGTGACNGG	129S1	7	55995811	55995834	+	0	0	2	8	1	0	1	8	0	2	0	0	0	0	FALSE	0.5415640
GAGCCATAACTTAGTTGTATNGG	B6	9	56211493	56211516	+	0	0	0	4	1	0	0	2	0	1	0	0	0	0	FALSE	0.5431340
GAGCCATAAGGAGGGATGAANGG	129S1	9	80541247	80541270	+	0	0	2	22	1	0	2	23	1	3	0	0	0	0	FALSE	0.5471000
GAGCCATAAGTAGTCCTGTTNGG	B6	1	85980380	85980403	+	0	0	1	10	1	0	0	10	0	2	0	0	0	0	FALSE	0.3998450
GAGCCATAATAAGTTGGCCANGG	129S1	8	36698840	36698863	+	0	0	1	2	1	0	0	2	0	2	0	0	0	0	FALSE	0.6238250
GAGCCATAATGGTGGGGACCNGG	129S1	6	145328719	145328742	+	0	0	1	36	1	0	0	37	0	2	0	0	0	0	FALSE	0.4468330
GAGCCATACATGGCAAAAACNGG	129S1	14	49084502	49084525	+	0	0	1	12	1	0	1	12	0	1	0	0	0	1	FALSE	0.4569800
GAGCCATACATGTAGACAAGNGG	129S1	14	62666563	62666586	+	0	0	2	17	1	0	1	18	0	2	0	0	0	0	FALSE	0.6528490
GAGCCATACCAAAATTACAANGG	129S1	1	79645050	79645073	+	0	0	2	6	1	0	2	6	1	1	0	0	0	0	FALSE	0.6285190
GAGCCATACCTGCTTGGGTCNGG	B6	1	171633729	171633752	+	0	0	1	11	1	0	0	11	0	2	0	0	0	0	FALSE	0.3531480
GAGCCATACTATCTCAAACCNGG	129S1	16	40013642	40013665	+	0	0	0	7	1	0	0	7	1	1	0	0	0	0	FALSE	0.6508040
GAGCCATACTGAGAAACATGNGG	129S1	19	47368303	47368326	+	0	0	3	16	1	0	2	14	0	2	0	0	0	0	FALSE	0.7233750
GAGCCATACTGAGCAACGTGNGG	B6	19	47368303	47368326	+	0	0	1	9	1	0	0	9	0	2	0	0	0	0	FALSE	0.6920850
GAGCCATACTTATAGGTGCANGG	B6	1	104810585	104810608	+	0	0	1	15	1	0	0	15	0	2	0	0	0	0	FALSE	0.6284940
GAGCCATAGAGGGAGATACCNGG	B6	11	93403271	93403294	+	0	0	4	33	1	0	4	35	1	1	0	0	0	0	FALSE	0.5852010
GAGCCATAGAGTGGAGGCACNGG	129S1	11	8905253	8905276	+	0	0	2	15	1	0	2	15	0	0	0	0	0	1	FALSE	0.5458880
GAGCCATAGATCCTATCTGANGG	129S1	7	106651783	106651806	+	0	0	1	7	1	0	0	6	0	2	0	0	0	0	FALSE	0.5998880
GAGCCATAGCTTCCAGAGTGNGG	129S1	2	26134930	26134953	+	0	0	2	9	1	0	2	9	0	0	0	0	1	0	FALSE	0.6212710	Ccdc187
GAGCCATAGGCACTTCAGGTNGG	B6	3	103638113	103638136	+	0	0	1	6	1	0	1	6	0	1	0	0	0	0	FALSE	0.6605110
GAGCCATAGGCCATCGTGTCNGG	B6	7	128662124	128662147	+	0	0	1	3	1	0	0	3	0	2	0	0	0	0	FALSE	0.3205910
GAGCCATAGGTACTGAGGGANGG	B6	12	18366970	18366993	+	0	0	3	20	1	0	2	20	1	1	0	0	0	0	TRUE	0.5724770
GAGCCATAGTCCATCATGTCNGG	129S1	7	128662124	128662147	+	0	0	3	26	1	0	2	24	0	2	0	0	0	0	FALSE	0.4405930
GAGCCATAGTCCCTCCGTCTNGG	129S1	4	119006449	119006472	+	0	0	0	0	1	0	0	0	0	1	0	0	0	0	FALSE	0.5657400
GAGCCATAGTGAGAGCATATNGG	129S1	15	34155068	34155091	+	0	0	3	13	1	0	3	11	1	1	0	0	0	0	FALSE	0.4787820
GAGCCATAGTGTGAGGATACNGG	B6	12	68245661	68245684	+	0	0	2	16	1	0	1	14	0	2	0	0	0	0	FALSE	0.4263710
GAGCCATATATCTAAAACCTNGG	129S1	4	152592057	152592080	+	0	0	1	6	1	0	0	6	0	2	0	0	0	0	FALSE	0.5151140
GAGCCATATCTGGACAGAAGNGG	129S1	18	59608354	59608377	+	0	0	0	8	1	0	0	8	0	4	0	0	0	0	FALSE	0.6425060
GAGCCATATTTGGGTGTGTANGG	B6	15	32326692	32326715	+	0	0	1	6	1	0	0	6	0	2	0	0	0	0	FALSE	0.4445030
GAGCCATATTTTAGATCCTANGG	B6	6	8182544	8182567	+	0	0	1	8	1	0	0	8	0	2	0	0	0	0	FALSE	0.4091680
GAGCCATCAAGAGGTTCCCANGG	129S1	14	71680941	71680964	+	0	0	1	10	1	0	1	10	1	1	0	0	0	0	FALSE	0.6136070
GAGCCATCAAGGCATATCCTNGG	129S1	15	74175954	74175977	+	0	0	0	7	1	0	0	7	1	2	0	0	0	0	FALSE	0.5165920
GAGCCATCACACCGAGCGACNGG	129S1	11	5992327	5992350	+	0	0	0	0	1	0	0	0	0	2	0	0	1	0	FALSE	0.5171370
GAGCCATCACTAAGTTTTCTNGG	129S1	1	76563939	76563962	+	0	0	0	8	1	0	0	8	0	2	0	0	1	0	FALSE	0.3989430
GAGCCATCACTGCTGCTCACNGG	B6	6	50205779	50205802	+	0	0	6	38	1	0	6	38	0	0	0	0	0	1	FALSE	0.5195780
GAGCCATCAGAAACATGGCCNGG	129S1	17	55480552	55480575	+	0	0	1	14	1	0	2	14	0	0	0	0	1	0	FALSE	0.5812510
GAGCCATCAGCCTGGCGGGCNGG	129S1	19	45153290	45153313	+	0	0	2	10	1	0	1	9	0	2	0	0	0	0	FALSE	0.3958610
GAGCCATCAGGCAGAGGATTNGG	B6	14	72254099	72254122	+	0	0	2	10	1	0	2	11	1	1	0	0	0	0	FALSE	0.2960910
GAGCCATCATACCTCCTGGCNGG	B6	8	114477056	114477079	+	0	0	0	4	1	0	0	5	0	1	0	0	0	0	FALSE	0.4892470
GAGCCATCATATCCCGGAACNGG	129S1	8	121806771	121806794	+	0	0	1	3	1	0	0	3	0	2	0	0	0	0	FALSE	0.4608640
GAGCCATCATCCATCTTGAGNGG	B6	2	118100542	118100565	+	0	0	1	13	1	0	1	12	0	0	0	0	0	1	FALSE	0.6203280
GAGCCATCATCCTCTGGGGANGG	B6	13	103107406	103107429	+	0	0	2	14	1	0	2	15	0	1	0	0	0	1	FALSE	0.5807820
GAGCCATCATCCTGATACCCNGG	B6	17	79312655	79312678	+	0	0	4	16	1	0	4	15	0	2	0	0	0	0	FALSE	0.4762360
GAGCCATCATGATGAAACCANGG	129S1	11	58595210	58595233	+	0	0	1	18	1	0	1	16	0	2	0	0	0	0	FALSE	0.6414690
GAGCCATCATGCTCAAGTAGNGG	129S1	1	171563328	171563351	+	0	0	3	6	1	0	2	6	0	2	0	0	0	0	TRUE	0.6329990
GAGCCATCATTGTGCCTGTTNGG	B6	17	24010195	24010218	+	0	0	2	9	1	0	1	10	0	2	0	0	0	0	FALSE	0.4370970
GAGCCATCCAGTAGAATTTTNGG	B6	19	26395731	26395754	+	0	0	1	25	1	0	1	26	1	2	0	0	0	0	FALSE	0.1595920
GAGCCATCCAGTCATCCAGCNGG	B6	13	95411205	95411228	+	0	0	1	11	1	0	1	9	0	0	0	0	0	1	FALSE	0.5023760
GAGCCATCCATGTACACACANGG	B6	6	135341547	135341570	+	0	0	1	19	1	0	1	19	0	0	0	0	0	1	FALSE	0.6217650	Emp1
GAGCCATCCCAACAAGGCTANGG	B6	1	14705878	14705901	+	0	0	0	3	1	0	0	2	0	3	0	0	0	0	FALSE	0.5518250
GAGCCATCCCCCACGCCTGANGG	129S1	4	148684856	148684879	+	0	0	0	14	1	0	0	13	0	0	0	0	0	1	FALSE	0.4888900
GAGCCATCCTCAGTATCACANGG	B6	14	48544210	48544233	+	0	0	0	24	1	0	0	24	0	1	0	0	0	0	FALSE	0.6842670
GAGCCATCCTTACTCCTAGANGG	B6	8	88115008	88115031	+	0	0	0	7	1	0	0	8	0	1	0	0	1	0	FALSE	0.3331140
GAGCCATCGAAGCATCCTCANGG	B6	4	77619471	77619494	+	0	0	1	4	1	0	0	3	0	2	0	0	0	0	FALSE	0.5721530
GAGCCATCGAATTTCCTTTGNGG	129S1	6	75745234	75745257	+	0	0	0	2	1	0	0	3	0	1	0	0	0	0	FALSE	0.6091300
GAGCCATCGACGTCCTGCTTNGG	B6	12	104329835	104329858	+	0	0	1	4	1	0	0	4	0	2	0	0	0	0	FALSE	0.4855000
GAGCCATCGCATGGGTGCTGNGG	129S1	5	24188811	24188834	+	0	0	15	81	1	0	14	79	0	2	0	0	0	0	FALSE	0.6336390	Fam126a
GAGCCATCGGCTTTGCTCACNGG	B6	11	93515710	93515733	+	0	0	1	5	1	0	0	4	0	2	0	0	0	0	FALSE	0.4486230
GAGCCATCGGGGGGAAGGATNGG	129S1	X	73627661	73627684	+	0	0	0	11	1	0	0	10	0	0	0	0	0	1	FALSE	0.3939480
GAGCCATCTAAACCTTTCCTNGG	B6	15	98028281	98028304	+	0	0	3	52	1	0	2	54	1	2	0	0	0	0	FALSE	0.5589580
GAGCCATCTAACAACAAGGANGG	B6	3	150633834	150633857	+	0	0	0	7	1	0	0	7	0	0	0	0	1	0	FALSE	0.5902370
GAGCCATCTACTGCGGAAGGNGG	129S1	9	104367968	104367991	+	0	0	1	2	1	0	0	2	0	2	0	0	0	0	FALSE	0.6324010
GAGCCATCTATAAGGCTATANGG	129S1	8	92804170	92804193	+	0	0	1	9	1	0	1	8	0	2	0	0	0	0	FALSE	0.3930170
GAGCCATCTATCTAGAACCTNGG	B6	4	152592057	152592080	+	0	0	6	78	1	0	6	75	0	2	0	0	0	0	FALSE	0.5257420
GAGCCATCTCACAAGCCGCTNGG	129S1	2	48069342	48069365	+	0	0	82	677	1	0	83	682	0	2	0	0	0	0	FALSE	0.5349960
GAGCCATCTCACCTGACTGANGG	B6	2	4354509	4354532	+	0	0	3	88	1	0	3	84	0	1	0	0	0	0	FALSE	0.6105120
GAGCCATCTCAGCTCCAGCANGG	B6	13	107381626	107381649	+	0	0	1	21	1	0	0	19	0	2	0	0	0	0	FALSE	0.6400460
GAGCCATCTCAGTGCCAGCANGG	129S1	13	107381626	107381649	+	0	0	3	21	1	0	2	20	0	2	0	0	0	0	FALSE	0.6229440
GAGCCATCTCCCAGGTCCTANGG	B6	1	125903974	125903997	+	0	0	9	80	1	0	10	82	0	1	0	0	0	0	FALSE	0.5458530
GAGCCATCTCCCCTAGTCCCNGG	129S1	15	94316491	94316514	+	0	0	8	45	1	0	8	48	0	1	0	0	0	0	FALSE	0.3763690
GAGCCATCTCCGCTCTCCCGNGG	B6	14	12172454	12172477	+	0	0	3	13	1	0	2	13	0	2	0	0	0	0	FALSE	0.5949460
GAGCCATCTCTACCACAGGANGG	B6	2	119195667	119195690	+	0	0	0	14	1	0	0	14	0	0	0	0	1	0	FALSE	0.6236650
GAGCCATCTCTCCAGGGATTNGG	B6	11	87944379	87944402	+	0	0	11	141	1	0	11	132	0	2	0	0	0	0	FALSE	0.2388120	Srsf1
GAGCCATCTCTCCGTTGCTGNGG	B6	9	96446449	96446472	+	0	0	1	32	1	0	1	32	0	0	0	0	0	1	FALSE	0.5840470
GAGCCATCTCTCGAGGATCANGG	129S1	15	86775737	86775760	+	0	0	6	93	1	0	6	87	0	1	0	0	0	0	FALSE	0.5892060
GAGCCATCTCTGCTCTCCCANGG	129S1	14	12172454	12172477	+	0	0	5	84	1	0	4	85	0	2	0	0	0	0	FALSE	0.5540350
GAGCCATCTCTGTAGGGGAGNGG	B6	4	143327353	143327376	+	0	0	4	27	1	0	4	28	0	3	0	0	1	0	FALSE	0.4094910
GAGCCATCTGCCACTCCCTTNGG	129S1	7	64624120	64624143	+	0	0	3	14	1	0	2	13	0	2	0	0	0	0	FALSE	0.3527330
GAGCCATCTGGACATCCTCCNGG	129S1	14	85876259	85876282	+	0	0	0	22	1	0	0	23	1	1	0	0	0	0	FALSE	0.5273240
GAGCCATCTGTAGGTGGTGCNGG	129S1	19	60275425	60275448	+	0	0	0	18	1	0	0	16	1	1	0	0	0	0	FALSE	0.4098790
GAGCCATCTTCCTCAGCTCCNGG	B6	3	143910565	143910588	+	0	0	4	40	1	0	4	42	1	1	0	0	0	0	FALSE	0.4656880	Lmo4
GAGCCATCTTGACCATCCTGNGG	B6	12	16225549	16225572	+	0	0	0	26	1	0	0	23	0	1	0	0	0	0	FALSE	0.6150220
GAGCCATCTTGCTGCGTTTGNGG	129S1	13	29419825	29419848	+	0	0	0	10	1	0	0	11	1	1	0	0	0	0	FALSE	0.5466330
GAGCCATCTTTTGAGCCCTGNGG	129S1	4	145493579	145493602	+	0	0	23	166	1	0	22	168	0	2	0	0	0	0	TRUE	0.5489860
GAGCCATGAAAGGTGTGGGGNGG	B6	8	68635840	68635863	+	0	0	5	37	1	0	4	38	0	0	0	0	0	1	FALSE	0.5426480
GAGCCATGAACTGTAGCCTTNGG	B6	1	172834603	172834626	+	0	0	0	10	1	0	0	10	0	0	0	0	1	0	FALSE	0.5067300
GAGCCATGAAGACATATTGANGG	B6	4	57026341	57026364	+	0	0	1	7	1	0	1	8	0	0	0	0	1	0	FALSE	0.4865250
GAGCCATGAATACTTTCTTANGG	129S1	11	46590264	46590287	+	0	0	0	10	1	0	0	10	1	4	0	0	0	0	FALSE	0.2539070
GAGCCATGAATGAGAGTAGGNGG	B6	2	178968027	178968050	+	0	0	4	56	1	0	4	54	0	1	0	0	0	1	FALSE	0.6042400
GAGCCATGACAGGGCCACACNGG	129S1	17	87368366	87368389	+	0	0	1	13	1	0	1	12	0	3	0	0	0	0	FALSE	0.5829650
GAGCCATGACAGGGTCGCGCNGG	B6	17	87368366	87368389	+	0	0	0	4	1	0	0	3	0	3	0	0	0	0	FALSE	0.5495650
GAGCCATGACTCCATGTGACNGG	B6	7	55995811	55995834	+	0	0	2	15	1	0	1	17	0	2	0	0	0	0	FALSE	0.5389990
GAGCCATGACTTCCTGATGANGG	B6	7	116302544	116302567	+	0	0	4	17	1	0	3	17	0	2	0	0	0	0	FALSE	0.5413240
GAGCCATGAGAACGCTTCTTNGG	129S1	6	56091407	56091430	+	0	0	1	8	1	0	1	6	1	1	0	0	0	0	FALSE	0.3039980
GAGCCATGAGATGGGGAAAGNGG	B6	7	139172867	139172890	+	0	0	5	39	1	0	6	39	0	0	0	0	1	0	FALSE	0.5335230
GAGCCATGAGCTAGTGAGCTNGG	129S1	5	39673462	39673485	+	0	0	0	11	1	0	0	9	1	4	0	0	0	0	FALSE	0.5531210
GAGCCATGAGGAGCCCTGGCNGG	B6	11	87972868	87972891	+	0	0	5	21	1	0	5	21	1	2	0	0	0	0	FALSE	0.4298530	Vezf1
GAGCCATGAGTAAGGTGAAANGG	B6	9	106629009	106629032	+	0	0	3	13	1	0	3	12	0	3	0	0	0	0	FALSE	0.3689860
GAGCCATGAGTGAGATGAGANGG	129S1	9	106629009	106629032	+	0	0	0	24	1	0	0	23	0	3	0	0	0	0	FALSE	0.4872710
GAGCCATGAGTGGAGGCGGANGG	129S1	14	117853951	117853974	+	0	0	2	19	1	0	1	19	0	2	0	0	0	0	FALSE	0.5119620
GAGCCATGATGACCCTTGGCNGG	B6	14	11404584	11404607	+	0	0	0	6	1	0	0	8	1	1	0	0	0	0	FALSE	0.5205200
GAGCCATGATGAGACCTAAGNGG	B6	14	118307614	118307637	+	0	0	1	9	1	0	1	7	0	3	0	0	0	0	FALSE	0.7149110
GAGCCATGATTCCAGTGTTTNGG	B6	3	96983353	96983376	+	0	0	3	21	1	0	2	20	0	1	0	0	1	0	FALSE	0.3506870	Gja5
GAGCCATGCAACATCACACCNGG	B6	12	51964615	51964638	+	0	0	3	58	1	0	3	56	0	1	0	0	0	0	FALSE	0.6358240
GAGCCATGCACACCATGCAGNGG	B6	11	88835025	88835048	+	0	0	1	22	1	0	0	22	0	2	0	0	0	0	FALSE	0.6483390
GAGCCATGCATAGCCACCCANGG	129S1	4	143229230	143229253	+	0	0	2	21	1	0	1	21	0	2	0	0	0	0	FALSE	0.5896320
GAGCCATGCATGGTGCCACTNGG	B6	14	34836374	34836397	+	0	0	4	21	1	0	2	22	0	1	0	0	0	1	FALSE	0.5403970
GAGCCATGCCTTCTCTGGCCNGG	B6	8	68850092	68850115	+	0	0	1	31	1	0	1	30	1	2	0	0	0	0	FALSE	0.3346800
GAGCCATGCGGGGTGGTGGGNGG	129S1	9	106384206	106384229	+	0	0	5	57	1	0	6	61	0	0	0	0	1	0	FALSE	0.2702870
GAGCCATGCTCCCCGAGGTGNGG	129S1	1	75557556	75557579	+	0	0	1	7	1	0	1	6	0	3	0	0	0	0	FALSE	0.4734560
GAGCCATGCTGACTGCAGTGNGG	129S1	15	42284226	42284249	+	0	0	7	607	1	0	7	616	0	2	0	0	0	0	FALSE	0.7490600
GAGCCATGCTGCTAACATTCNGG	B6	X	116330773	116330796	+	0	0	0	12	1	0	0	11	0	0	0	0	1	0	FALSE	0.3884920
GAGCCATGCTGTGCTTGATCNGG	B6	4	136237962	136237985	+	0	0	1	8	1	0	1	7	1	3	0	0	0	0	FALSE	0.2600490
GAGCCATGCTTGGGGTTAGANGG	B6	18	32012936	32012959	+	0	0	0	12	1	0	0	12	0	0	0	0	0	1	FALSE	0.5543980
GAGCCATGGATAGTACAAAGNGG	B6	13	69904738	69904761	+	0	0	0	6	1	0	0	7	0	2	0	0	0	0	FALSE	0.6864680
GAGCCATGGATGAAGAAGGCNGG	129S1	1	99727680	99727703	+	0	0	4	26	1	0	3	24	0	2	0	0	0	0	FALSE	0.5366000
GAGCCATGGATGATAAAGGCNGG	B6	1	99727680	99727703	+	0	0	3	15	1	0	2	17	0	2	0	0	0	0	FALSE	0.5075600
GAGCCATGGATTTCCATCAGNGG	129S1	14	47037947	47037970	+	0	0	1	14	1	0	0	16	0	1	0	0	0	0	FALSE	0.6360160
GAGCCATGGCCCTACAGTAGNGG	B6	9	33231281	33231304	+	0	0	0	6	1	0	0	8	0	0	0	0	1	0	FALSE	0.5956190
GAGCCATGGCTGGAGGTCTGNGG	129S1	13	40497621	40497644	+	0	0	4	56	1	0	3	59	0	2	0	0	0	0	TRUE	0.5516950
GAGCCATGGGAGCAATGTAGNGG	129S1	11	118437757	118437780	+	0	0	1	13	1	0	0	14	0	2	0	0	0	0	FALSE	0.5755560
GAGCCATGGGAGGCTCTTGGNGG	129S1	8	89395086	89395109	+	0	0	2	19	1	0	1	22	0	1	0	0	0	0	FALSE	0.4432200
GAGCCATGGGCAATGGTTTCNGG	129S1	5	82903360	82903383	+	0	0	1	5	1	0	1	5	0	1	0	0	0	0	FALSE	0.1571960
GAGCCATGGGCACGGGGGTGNGG	129S1	13	47300301	47300324	+	0	0	1	48	1	0	1	47	0	0	0	0	1	0	FALSE	0.2390570
GAGCCATGGGCATGAAAAGANGG	B6	7	129278619	129278642	+	0	0	1	18	1	0	1	18	0	0	0	0	1	0	FALSE	0.5071820
GAGCCATGGGGAAGTGATGTNGG	B6	2	120209331	120209354	+	0	0	2	21	1	0	2	19	1	1	0	0	0	0	FALSE	0.4929550
GAGCCATGGGGGGGGTATGTNGG	B6	8	88510377	88510400	+	0	0	1	24	1	0	1	27	0	0	0	0	1	0	FALSE	0.4583560
GAGCCATGGGTCCTACTCTTNGG	B6	4	71222318	71222341	+	0	0	8	24	1	0	9	26	0	0	0	0	1	0	FALSE	0.4089460
GAGCCATGGGTCTTGATTGGNGG	B6	6	103417630	103417653	+	0	0	0	14	1	0	0	14	1	1	0	0	0	0	FALSE	0.4462990
GAGCCATGGGTGGGGGGGAANGG	B6	1	171386037	171386060	+	0	0	8	82	1	0	7	79	0	0	0	0	0	1	FALSE	0.3863670
GAGCCATGGTATGACTACCTNGG	129S1	15	18569861	18569884	+	0	0	1	24	1	0	1	24	0	0	0	0	1	0	FALSE	0.6698990
GAGCCATGGTCAAGTACAAANGG	B6	14	49502632	49502655	+	0	0	1	10	1	0	0	10	0	2	0	0	0	0	FALSE	0.5123260
GAGCCATGGTGCTCAAGTAGNGG	B6	1	171563328	171563351	+	0	0	2	17	1	0	1	16	0	2	0	0	0	0	TRUE	0.6165480
GAGCCATGTATAGTTTTGGTNGG	129S1	11	40777655	40777678	+	0	0	1	12	1	0	1	12	1	1	0	0	0	0	FALSE	0.5286370
GAGCCATGTCAAAGGAAACANGG	129S1	13	95868566	95868589	+	0	0	1	23	1	0	1	23	0	1	0	0	0	0	FALSE	0.6956080
GAGCCATGTCAGACTTTTCANGG	129S1	5	147648977	147649000	+	0	0	1	8	1	0	1	7	1	1	0	0	0	0	FALSE	0.3099040
GAGCCATGTCATACAGAAGTNGG	129S1	11	45966042	45966065	+	0	0	1	7	1	0	0	7	0	2	0	0	0	0	FALSE	0.4790410
GAGCCATGTCTGAGAAGAGGNGG	129S1	17	81645453	81645476	+	0	0	1	18	1	0	0	21	0	2	0	0	0	0	FALSE	0.6002940
GAGCCATGTGACACAGGCGCNGG	B6	15	99743715	99743738	+	0	0	4	31	1	0	3	31	0	1	0	0	0	1	FALSE	0.4893080
GAGCCATGTGACAGAGGCGTNGG	129S1	15	99743715	99743738	+	0	0	3	13	1	0	1	15	0	1	0	0	0	1	FALSE	0.5853710
GAGCCATGTGACAGGTCCCGNGG	129S1	8	14983367	14983390	+	0	0	1	12	1	0	0	13	0	2	0	0	0	0	FALSE	0.5845750
GAGCCATGTGCCTCAGCCCCNGG	B6	12	113305822	113305845	+	0	0	1	32	1	0	1	30	1	3	0	0	0	0	TRUE	0.4977800
GAGCCATGTGGAAAAACAAANGG	129S1	17	75694435	75694458	+	0	0	1	23	1	0	0	27	0	2	0	0	0	0	FALSE	0.5053780
GAGCCATGTGGTGTCAGGGGNGG	129S1	8	69250112	69250135	+	0	0	3	21	1	0	2	17	0	2	0	0	0	0	FALSE	0.5856340	Ints10
GAGCCATGTTATCGGAGGGTNGG	129S1	8	32774086	32774109	+	0	0	0	2	1	0	0	2	1	1	0	0	0	0	FALSE	0.5946870
GAGCCATGTTCCTTCACTGTNGG	129S1	5	23937209	23937232	+	0	0	0	14	1	0	0	15	0	1	0	0	0	0	FALSE	0.4957410
GAGCCATGTTTAAAAAAAAGNGG	B6	2	76384841	76384864	+	0	0	3	39	1	0	3	38	0	0	0	0	1	0	FALSE	0.5463010
GAGCCATGTTTTAGAAGCTTNGG	129S1	5	7678074	7678097	+	0	0	0	14	1	0	0	12	0	1	0	0	1	0	FALSE	0.3987650
GAGCCATGTTTTAGATCTGGNGG	129S1	11	114981225	114981248	+	0	0	0	6	1	0	0	6	0	2	0	0	0	1	FALSE	0.5985890
GAGCCATTAAGTTTTCCTGANGG	129S1	15	64700732	64700755	+	0	0	0	8	1	0	0	8	1	1	0	0	0	0	FALSE	0.5514440
GAGCCATTAGAGGCTGAAAANGG	129S1	17	74932218	74932241	+	0	0	1	20	1	0	1	20	0	1	0	0	0	0	FALSE	0.4579640
GAGCCATTCAGAACCCTGCANGG	129S1	11	55020432	55020455	+	0	0	2	10	1	0	2	9	0	2	0	0	0	0	FALSE	0.6220860	Slc36a3
GAGCCATTCCCTACGGTGCTNGG	129S1	5	114908831	114908854	+	0	0	2	7	1	0	1	7	0	1	0	0	1	0	FALSE	0.4265060
GAGCCATTCCCTATGGTGCGNGG	B6	5	114908831	114908854	+	0	0	1	4	1	0	0	4	0	1	0	0	1	0	FALSE	0.6357810
GAGCCATTCTGATAAAAGTANGG	B6	4	144752217	144752240	+	0	0	2	30	1	0	1	30	0	2	0	0	0	0	FALSE	0.5067350
GAGCCATTGACCTCCACGAANGG	B6	2	166287113	166287136	+	0	0	0	5	1	0	0	5	0	1	0	0	1	0	FALSE	0.6044910
GAGCCATTGAGCCTCCATGANGG	129S1	2	166287113	166287136	+	0	0	0	13	1	0	0	14	0	1	0	0	1	0	FALSE	0.5980800
GAGCCATTGATGCACATGCTNGG	129S1	5	117457458	117457481	+	0	0	0	8	1	0	0	9	0	1	0	0	0	1	FALSE	0.5709000	Vsig10
GAGCCATTGATGTTCTACACNGG	129S1	7	43180517	43180540	+	0	0	18	559	1	0	16	558	0	2	0	0	0	0	TRUE	0.6681890	Cd33
GAGCCATTGCACGTCAGTTCNGG	B6	15	74265565	74265588	+	0	0	0	13	1	0	0	12	1	1	0	0	0	0	FALSE	0.3347520
GAGCCATTGCCTGCACGCCTNGG	B6	12	53589809	53589832	+	0	0	1	7	1	0	0	7	0	2	0	0	0	0	FALSE	0.3919270
GAGCCATTGCTAATGGGAGCNGG	B6	6	130051571	130051594	+	0	0	0	11	1	0	0	8	1	3	0	0	0	0	TRUE	0.4232730
GAGCCATTGCTCTGTATTCGNGG	B6	16	70400994	70401017	+	0	0	0	6	1	0	0	6	0	0	0	0	0	1	FALSE	0.4770270
GAGCCATTGCTGGGGCAGCCNGG	B6	4	13421597	13421620	+	0	0	1	32	1	0	1	28	0	3	0	0	0	0	FALSE	0.4617140
GAGCCATTGGAAGGGTGATGNGG	129S1	4	38565427	38565450	+	0	0	1	22	1	0	1	22	1	1	0	0	0	0	FALSE	0.5705990
GAGCCATTGGGGGTGAAATCNGG	B6	16	38691021	38691044	+	0	0	1	7	1	0	0	7	0	0	0	0	1	0	FALSE	0.3805740
GAGCCATTGGGTTAAACGTCNGG	B6	8	114270333	114270356	+	0	0	0	1	1	0	0	1	0	0	0	0	1	0	FALSE	0.4425740
GAGCCATTGGTGGGTGCCGANGG	B6	2	144717408	144717431	+	0	0	1	6	1	0	0	6	0	2	0	0	0	0	FALSE	0.5211110
GAGCCATTGTCCCTTGGAAGNGG	129S1	12	27318578	27318601	+	0	0	0	12	1	0	0	11	0	3	0	0	0	0	FALSE	0.5102300
GAGCCATTGTGCAGCTTCTTNGG	129S1	15	30789964	30789987	+	0	0	0	13	1	0	0	13	1	2	0	0	0	0	FALSE	0.1863060
GAGCCATTGTTAACAAATATNGG	129S1	3	123097156	123097179	+	0	0	0	11	1	0	0	10	0	0	0	0	0	1	FALSE	0.3818970
GAGCCATTTAGAAGCTCCCTNGG	B6	1	131761027	131761050	+	0	0	1	14	1	0	1	15	0	0	0	0	0	1	FALSE	0.4824720
GAGCCATTTAGAGTGGGCCCNGG	B6	2	168736119	168736142	+	0	0	1	9	1	0	0	9	0	2	0	0	0	0	FALSE	0.5602220	Zfp64
GAGCCATTTATGCTCTGCTTNGG	129S1	1	169173162	169173185	+	0	0	3	57	1	0	3	56	0	1	0	0	0	0	FALSE	0.4624040
GAGCCATTTATTAATGACAGNGG	129S1	17	49949418	49949441	+	0	0	1	6	1	0	1	6	0	1	0	0	0	0	FALSE	0.6615060
GAGCCATTTCACTGGGTGAGNGG	129S1	9	86565133	86565156	+	0	0	2	17	1	0	1	19	0	2	0	0	0	0	FALSE	0.5493330
GAGCCATTTCACTGTGCGAGNGG	B6	9	86565133	86565156	+	0	0	1	10	1	0	0	8	0	2	0	0	0	0	FALSE	0.5720120
GAGCCATTTCAGCTGTGATTNGG	B6	4	43408097	43408120	+	0	0	0	12	1	0	0	14	1	1	0	0	0	0	FALSE	0.4074540
GAGCCATTTCATTTCATTCANGG	129S1	9	83099953	83099976	+	0	0	1	17	1	0	1	17	1	2	0	0	0	0	FALSE	0.2989740
GAGCCATTTCCTACACCTGANGG	B6	17	66432416	66432439	+	0	0	1	8	1	0	1	8	1	2	0	0	0	0	FALSE	0.5456170
GAGCCATTTCTATATCTTTANGG	B6	7	118751422	118751445	+	0	0	2	35	1	0	1	34	0	2	0	0	0	0	FALSE	0.3026870
GAGCCATTTCTATGATTCTGNGG	129S1	12	104139847	104139870	+	0	0	2	15	1	0	2	17	1	1	0	0	0	0	TRUE	0.5961040
GAGCCATTTGAGCACTGTGANGG	129S1	1	170978417	170978440	+	0	0	1	11	1	0	0	11	0	2	0	0	0	0	FALSE	0.5796230
GAGCCATTTGCTCTCGTGCTNGG	B6	5	117094867	117094890	+	0	0	0	5	1	0	0	5	0	1	0	0	0	0	FALSE	0.4240300
GAGCCATTTGGGGTGGGCCCNGG	129S1	2	168736119	168736142	+	0	0	2	9	1	0	1	10	0	2	0	0	0	0	FALSE	0.2951350	Zfp64
GAGCCATTTGTGTGGGGGTGNGG	B6	5	128661387	128661410	+	0	0	6	59	1	0	5	55	0	0	0	0	0	1	FALSE	0.2824220
GAGCCATTTTGGTGCATGTTNGG	B6	14	8295105	8295128	+	0	0	1	7	1	0	1	8	0	1	0	0	0	0	FALSE	0.3884750	Olfr720
GAGCCATTTTTATGGGCACTNGG	129S1	9	51099721	51099744	+	0	0	1	11	1	0	1	11	0	0	0	0	0	1	FALSE	0.5549140
GAGCCATTTTTGGTTGATTGNGG	B6	16	3626989	3627012	+	0	0	0	22	1	0	0	22	1	1	0	0	0	0	TRUE	0.5239330
GAGCCATTTTTTATGGGCACNGG	B6	9	51099721	51099744	+	0	0	2	6	1	0	2	6	0	0	0	0	0	1	FALSE	0.4248460
GAGCCATTTTTTTTTCTCCTNGG	B6	12	52703270	52703293	+	0	0	9	60	1	0	9	60	0	1	0	0	0	1	FALSE	0.3232200
GAGCCCAAAAAGATTGTGGANGG	B6	7	91818764	91818787	+	0	0	0	7	1	0	0	7	1	1	0	0	0	0	FALSE	0.5243590
GAGCCCAAAAATCCCTGATGNGG	129S1	12	17518751	17518774	+	0	0	0	9	1	0	0	8	0	2	0	0	0	0	FALSE	0.6458920
GAGCCCAAAAGGGGGGGGGCNGG	B6	2	44667422	44667445	+	0	0	1	41	1	0	1	40	0	0	0	0	1	0	FALSE	0.3764350
GAGCCCAAAATATAAAAAAANGG	B6	17	62385106	62385129	+	0	0	2	55	1	0	2	58	0	0	0	0	1	0	FALSE	0.3311740
GAGCCCAAACGCCTCGCTCANGG	B6	7	79290080	79290103	+	0	0	0	2	1	0	0	2	1	1	0	0	0	0	FALSE	0.4380730
GAGCCCAAAGAAAGGTGCCANGG	B6	14	118047046	118047069	+	0	0	2	21	1	0	1	21	0	2	0	0	0	0	FALSE	0.6045250
GAGCCCAAAGACGCTCTCATNGG	B6	12	104617226	104617249	+	0	0	1	5	1	0	1	3	1	1	0	0	0	0	FALSE	0.5726940
GAGCCCAAAGCAGGGGGGGGNGG	129S1	14	118437986	118438009	+	0	0	10	75	1	0	9	67	0	1	0	0	1	0	FALSE	0.4070670
GAGCCCAAAGCCCAAAGCCANGG	129S1	5	144872678	144872701	+	0	0	3	23	1	0	2	22	0	0	0	0	1	0	FALSE	0.4969130
GAGCCCAAAGTTCTATCCATNGG	B6	1	126292394	126292417	+	0	0	0	8	1	0	0	8	0	0	0	0	1	0	FALSE	0.5224400
GAGCCCAAATGAACACTGTTNGG	129S1	16	72141798	72141821	+	0	0	0	11	1	0	0	10	0	0	0	0	1	0	FALSE	0.4910000
GAGCCCAACAACACGGGCGANGG	B6	19	30239411	30239434	+	0	0	0	3	1	0	0	4	0	5	0	0	0	0	FALSE	0.4591320
GAGCCCAACAGAGGGGTGGGNGG	129S1	15	73690696	73690719	+	0	0	2	31	1	0	2	26	0	1	0	0	0	1	FALSE	0.4192710
GAGCCCAACCAAGTCAGTTGNGG	129S1	4	148799156	148799179	+	0	0	0	12	1	0	0	11	0	0	0	0	1	0	FALSE	0.6258030
GAGCCCAACCCAGCACACAGNGG	129S1	15	78559002	78559025	+	0	0	4	21	1	0	4	22	0	0	0	0	1	0	FALSE	0.7490460
GAGCCCAACCTGGAATCCCCNGG	B6	7	25200548	25200571	+	0	0	5	52	1	0	5	51	0	0	0	0	1	0	FALSE	0.5204100
GAGCCCAACGATGCAGGCGTNGG	129S1	19	30239411	30239434	+	0	0	0	2	1	0	0	2	0	5	0	0	0	0	FALSE	0.4596400
GAGCCCAACGTGGTTAAGCANGG	129S1	1	12933066	12933089	+	0	0	0	1	1	0	0	1	0	4	0	0	0	0	FALSE	0.5808930
GAGCCCAACTCATGGCAGAANGG	129S1	17	58602438	58602461	+	0	0	1	11	1	0	0	10	0	2	0	0	0	0	FALSE	0.5775820
GAGCCCAACTTGAATGGAGGNGG	B6	9	35345034	35345057	+	0	0	1	9	1	0	1	9	0	0	0	0	0	1	FALSE	0.5359450
GAGCCCAAGAAAGTTTGAAGNGG	129S1	8	7892343	7892366	+	0	0	2	23	1	0	1	22	0	2	0	0	0	0	FALSE	0.6250960
GAGCCCAAGAATTAGCGTGGNGG	B6	1	133568662	133568685	+	0	0	0	3	1	0	0	3	0	2	0	0	0	0	FALSE	0.7303840
GAGCCCAAGACTGAGCGGCGNGG	129S1	1	165697780	165697803	+	0	0	1	3	1	0	1	3	1	1	0	0	0	0	TRUE	0.7070240	Pou2f1
GAGCCCAAGAGACTTGGATANGG	129S1	3	37903070	37903093	+	0	0	3	6	1	0	2	6	0	2	0	0	0	0	FALSE	0.6165670
GAGCCCAAGAGAGAGCTTAANGG	129S1	1	146325866	146325889	+	0	0	2	20	1	0	2	19	0	1	0	0	0	0	FALSE	0.3664060
GAGCCCAAGAGTGTCGCCTCNGG	B6	5	129144490	129144513	+	0	0	1	5	1	0	0	5	0	2	0	0	0	0	FALSE	0.5297630
GAGCCCAAGAGTTTGGACTTNGG	B6	1	45752235	45752258	+	0	0	1	8	1	0	0	7	0	2	0	0	0	0	FALSE	0.6281330
GAGCCCAAGCGCATCACACCNGG	B6	11	88098868	88098891	+	0	0	0	4	1	0	0	4	1	1	0	0	0	0	FALSE	0.5122230
GAGCCCAAGCTTGACTCCCTNGG	129S1	4	147864050	147864073	+	0	0	1	13	1	0	1	13	0	0	0	0	0	1	FALSE	0.5706020
GAGCCCAAGGGAACGTGGGANGG	129S1	4	150703977	150704000	+	0	0	0	17	1	0	0	18	1	4	0	0	0	0	FALSE	0.4307840	Rere
GAGCCCAAGGTGCTTCCCCANGG	129S1	14	83460518	83460541	+	0	0	1	10	1	0	1	10	0	2	0	0	0	0	FALSE	0.5173960
GAGCCCAAGGTTCCATTTCANGG	129S1	1	51226549	51226572	+	0	0	1	17	1	0	1	16	0	0	0	0	0	1	FALSE	0.3273460
GAGCCCAAGTCCTACTCTACNGG	129S1	3	36746533	36746556	+	0	0	0	6	1	0	0	5	0	3	0	0	0	0	FALSE	0.4139180
GAGCCCAAGTGGTAGGGTCTNGG	129S1	4	114200731	114200754	+	0	0	1	11	1	0	1	13	0	2	0	0	0	0	FALSE	0.4816570
GAGCCCAATACACAGACCACNGG	B6	15	11147117	11147140	+	0	0	1	6	1	0	1	6	1	3	0	0	0	0	FALSE	0.5563420
GAGCCCAATATTAAAATCAANGG	B6	14	13514583	13514606	+	0	0	1	12	1	0	1	12	0	0	0	0	1	0	FALSE	0.5492360
GAGCCCAATCTCAGCCAAAANGG	B6	2	110812811	110812834	+	0	0	1	10	1	0	0	10	0	2	0	0	0	0	FALSE	0.5429710
GAGCCCAATCTCAGCCATCANGG	129S1	2	110812811	110812834	+	0	0	2	11	1	0	1	11	0	2	0	0	0	0	FALSE	0.6183750
GAGCCCAATGTGTGTGTGGGNGG	B6	12	104630286	104630309	+	0	0	15	87	1	0	12	88	0	0	0	0	0	1	FALSE	0.4933360
GAGCCCAATTCTGAGGCTGCNGG	129S1	4	43382922	43382945	+	0	0	1	12	1	0	1	11	0	3	0	0	0	0	FALSE	0.4843330
GAGCCCACAACCAGAGACAGNGG	B6	7	28115613	28115636	+	0	0	0	17	1	0	0	21	0	0	0	0	0	1	FALSE	0.6679350
GAGCCCACAATTATACTAAGNGG	129S1	7	92861840	92861863	+	0	0	0	4	1	0	0	4	1	1	0	0	0	0	FALSE	0.6526340
GAGCCCACACATCAAGGGCCNGG	B6	8	87798674	87798697	+	0	0	0	12	1	0	0	13	0	1	0	0	1	0	FALSE	0.4468810
GAGCCCACACCCTTTGGGCTNGG	129S1	9	106349305	106349328	+	0	0	4	13	1	0	3	13	0	2	0	0	0	0	FALSE	0.2715190
GAGCCCACAGAAATGTGGAGNGG	B6	4	133551338	133551361	+	0	0	0	32	1	0	0	32	0	1	0	0	0	0	FALSE	0.7102420
GAGCCCACAGAATACAACCTNGG	B6	12	28142820	28142843	+	0	0	2	3	1	0	2	3	1	1	0	0	0	0	FALSE	0.6892730
GAGCCCACAGAGGGGACTCANGG	B6	1	135542915	135542938	+	0	0	2	25	1	0	2	26	1	1	0	0	0	0	FALSE	0.5320080
GAGCCCACAGCGAGCATTTTNGG	129S1	11	58408492	58408515	+	0	0	1	3	1	0	1	3	1	1	0	0	0	0	FALSE	0.1583870
GAGCCCACAGGACCTACAGANGG	129S1	19	20058728	20058751	+	0	0	1	14	1	0	0	15	0	3	0	0	0	0	FALSE	0.6501680
GAGCCCACAGGGCCTACACANGG	B6	19	20058728	20058751	+	0	0	1	16	1	0	0	15	0	3	0	0	0	0	FALSE	0.6049900
GAGCCCACAGTCGAGGCCAGNGG	129S1	1	40178076	40178099	+	0	0	0	7	1	0	0	7	1	1	0	0	0	0	FALSE	0.6049400
GAGCCCACAGTGGGAGCTGTNGG	129S1	12	17197476	17197499	+	0	0	2	31	1	0	2	30	0	0	0	0	1	0	FALSE	0.4733510
GAGCCCACATCAAAGTCGTANGG	129S1	12	16391332	16391355	+	0	0	0	2	1	0	0	1	0	3	0	0	0	0	FALSE	0.5486400
GAGCCCACATCTTTAGTAGANGG	B6	18	76880130	76880153	+	0	0	0	5	1	0	0	5	1	2	0	0	0	0	FALSE	0.4374030
GAGCCCACATGGGAGCTGTANGG	B6	12	17197476	17197499	+	0	0	0	11	1	0	0	11	0	0	0	0	1	0	FALSE	0.6001830
GAGCCCACATGTGCTTGCCANGG	129S1	2	145751343	145751366	+	0	0	1	13	1	0	0	12	0	2	0	0	0	0	FALSE	0.5929980	Naa20
GAGCCCACATTTGGTTGGTANGG	B6	13	78961050	78961073	+	0	0	1	4	1	0	0	4	0	2	0	0	0	0	FALSE	0.4875090
GAGCCCACCAAGGAATGGATNGG	129S1	2	179852621	179852644	+	0	0	1	11	1	0	0	11	0	2	0	0	0	0	FALSE	0.5960140
GAGCCCACCACTGGTGTGAGNGG	129S1	7	3291275	3291298	+	0	0	1	9	1	0	1	11	0	0	0	0	0	1	FALSE	0.5265300
GAGCCCACCCACCACGCCCGNGG	129S1	4	140819010	140819033	+	0	0	0	5	1	0	0	5	1	1	0	0	0	0	FALSE	0.5571820
GAGCCCACCGCTGGGTGCTGNGG	129S1	8	23402222	23402245	+	0	0	2	14	1	0	2	14	0	1	0	0	0	1	FALSE	0.5148030
GAGCCCACCGGGCACTCAAANGG	129S1	12	113233677	113233700	+	0	0	1	3	1	0	0	3	0	2	0	0	0	0	FALSE	0.3847610
GAGCCCACCTATACTACTACNGG	129S1	19	20053619	20053642	+	0	0	2	38	1	0	2	36	0	0	0	0	1	0	FALSE	0.5290890
GAGCCCACCTCAGATGGACANGG	B6	14	48218318	48218341	+	0	0	0	15	1	0	0	14	1	1	0	0	0	0	FALSE	0.6192090
GAGCCCACCTTCTGCAGTTCNGG	B6	15	83567748	83567771	+	0	0	0	13	1	0	0	14	0	0	0	0	1	0	FALSE	0.2604210
GAGCCCACGAGGTCAGAAGANGG	B6	8	83172623	83172646	+	0	0	7	70	1	0	6	70	0	2	0	0	0	0	FALSE	0.6032080
GAGCCCACGCAATATTTGAANGG	129S1	13	74311591	74311614	+	0	0	0	0	1	0	0	0	0	1	0	0	0	0	FALSE	0.5385110
GAGCCCACGCAGTCCCAGAGNGG	129S1	8	84280970	84280993	+	0	0	1	9	1	0	0	9	0	2	0	0	0	0	FALSE	0.6675890
GAGCCCACGGGGTCACCGCCNGG	129S1	12	26414980	26415003	+	0	0	1	1	1	0	0	1	0	2	0	0	0	0	FALSE	0.4867910
GAGCCCACGGTCATATGGACNGG	B6	8	47362091	47362114	+	0	0	3	1	1	0	2	1	0	2	0	0	0	0	FALSE	0.5389330
GAGCCCACGGTCATGTGAACNGG	129S1	8	47362091	47362114	+	0	0	2	7	1	0	1	7	0	2	0	0	0	0	FALSE	0.4277130
GAGCCCACGGTGAAAACTGCNGG	B6	10	57442461	57442484	+	0	0	1	7	1	0	1	7	1	1	0	0	0	0	TRUE	0.5313950
GAGCCCACTAACAGAGAAGANGG	129S1	4	56362609	56362632	+	0	0	1	13	1	0	0	14	0	2	0	0	0	0	FALSE	0.5747070
GAGCCCACTAAGAAATGGATNGG	B6	2	179852621	179852644	+	0	0	1	6	1	0	0	6	0	2	0	0	0	0	FALSE	0.6234440
GAGCCCACTAATGGAGAAGANGG	B6	4	56362609	56362632	+	0	0	3	10	1	0	2	9	0	2	0	0	0	0	FALSE	0.5658970
GAGCCCACTACAAAAAAAAGNGG	129S1	8	41201770	41201793	+	0	0	1	6	1	0	1	8	0	0	0	0	1	0	FALSE	0.5732950
GAGCCCACTAGGTCAACATTNGG	B6	12	26170351	26170374	+	0	0	0	3	1	0	0	3	0	0	0	0	1	0	FALSE	0.4208260
GAGCCCACTATGATAGTTCTNGG	129S1	14	34612456	34612479	+	0	0	0	6	1	0	0	6	1	1	0	0	0	0	FALSE	0.4959090
GAGCCCACTCAGCTGGCTCCNGG	B6	3	38684698	38684721	+	0	0	2	19	1	0	2	23	0	1	0	0	1	0	FALSE	0.4904790
GAGCCCACTCAGTGATGCTCNGG	129S1	15	19461225	19461248	+	0	0	1	12	1	0	1	10	0	2	0	0	1	0	FALSE	0.5249250
GAGCCCACTCTCTCACGTGGNGG	129S1	13	53214015	53214038	+	0	0	1	5	1	0	1	5	0	3	0	0	0	1	FALSE	0.6072380
GAGCCCACTGAGTCAGGGTTNGG	129S1	8	31190503	31190526	+	0	0	1	5	1	0	1	7	0	2	0	0	0	1	FALSE	0.3534360
GAGCCCACTGCAGCATAGGANGG	B6	18	56536826	56536849	+	0	0	3	10	1	0	1	11	0	2	0	0	0	0	FALSE	0.5303320
GAGCCCACTGGTACAGCACTNGG	B6	5	129791675	129791698	+	0	0	0	11	1	0	0	12	1	1	0	0	0	0	FALSE	0.5739260
GAGCCCACTGTATTATTTTANGG	129S1	14	50732719	50732742	+	0	0	1	7	1	0	1	6	0	4	0	0	0	0	TRUE	0.2717910
GAGCCCACTTGAGAGTGATANGG	129S1	7	145087888	145087911	+	0	0	0	10	1	0	0	11	0	1	0	0	0	0	FALSE	0.5033730
GAGCCCAGAACATTGCATTTNGG	129S1	1	77058034	77058057	+	0	0	1	5	1	0	1	5	0	1	0	0	0	0	FALSE	0.3686460
GAGCCCAGAAGCACGAGCAANGG	129S1	17	49670686	49670709	+	0	0	0	15	1	0	0	16	0	1	0	0	0	0	FALSE	0.5710890
GAGCCCAGAATAGGATCTGTNGG	129S1	8	35709718	35709741	+	0	0	0	12	1	0	0	12	0	0	0	0	1	0	FALSE	0.5734890
GAGCCCAGACCAGAGAAGACNGG	B6	9	105894443	105894466	+	0	0	4	24	1	0	3	25	0	2	0	0	0	0	FALSE	0.5767710
GAGCCCAGACGTGCTTGCCANGG	B6	2	145751343	145751366	+	0	0	1	10	1	0	0	11	0	2	0	0	0	0	FALSE	0.5783300	Naa20
GAGCCCAGACTGATTCACACNGG	B6	11	116864589	116864612	+	0	0	2	17	1	0	1	19	0	2	0	0	0	0	FALSE	0.6797890
GAGCCCAGACTGGACCACAGNGG	129S1	9	74067079	74067102	+	0	0	4	49	1	0	4	47	0	1	0	0	0	0	FALSE	0.7618860
GAGCCCAGACTTCTGGCTGANGG	129S1	7	24198256	24198279	+	0	0	3	15	1	0	2	19	0	1	0	0	0	0	FALSE	0.5315390
GAGCCCAGAGAACGGTGCCANGG	129S1	14	118047046	118047069	+	0	0	1	13	1	0	0	13	0	2	0	0	0	0	FALSE	0.6317680
GAGCCCAGAGAATCAAGACGNGG	B6	6	77444208	77444231	+	0	0	2	15	1	0	2	15	0	0	0	0	0	1	FALSE	0.7349860
GAGCCCAGAGAGTGCAAGGCNGG	B6	4	152941271	152941294	+	0	0	1	26	1	0	1	25	0	2	0	0	0	0	FALSE	0.5010800
GAGCCCAGAGCATCTCAAAANGG	B6	12	67636277	67636300	+	0	0	0	13	1	0	0	13	0	0	0	0	0	1	FALSE	0.3876770
GAGCCCAGAGCTGGGCAGTGNGG	129S1	16	20731380	20731403	+	0	0	9	69	1	0	10	70	0	1	0	0	0	0	TRUE	0.6106010
GAGCCCAGAGGAAAAGTCTCNGG	B6	7	126083953	126083976	+	0	0	1	25	1	0	1	26	0	0	0	0	1	0	FALSE	0.4069290
GAGCCCAGAGGAAGTCAGCCNGG	B6	14	28286645	28286668	+	0	0	5	22	1	0	5	22	0	0	0	0	0	1	FALSE	0.5077640
GAGCCCAGAGGAGCAAGCAGNGG	129S1	2	122351379	122351402	+	0	0	5	47	1	0	5	44	0	1	0	0	0	0	FALSE	0.5827660
GAGCCCAGAGGTGGCCAAGANGG	129S1	15	79276019	79276042	+	0	0	2	32	1	0	1	33	0	2	0	0	0	0	FALSE	0.5207040
GAGCCCAGAGTCCGACAGCTNGG	B6	7	33795686	33795709	+	0	0	2	13	1	0	2	13	1	1	0	0	0	0	FALSE	0.5294940
GAGCCCAGATGTGAAGATAGNGG	B6	12	67906035	67906058	+	0	0	0	13	1	0	0	13	0	0	0	0	0	1	FALSE	0.6292870
GAGCCCAGCACATACATGGTNGG	129S1	9	20895535	20895558	+	0	0	0	26	1	0	1	23	1	1	0	0	0	0	FALSE	0.6725270
GAGCCCAGCAGCCTTGCACANGG	129S1	11	12043111	12043134	+	0	0	1	25	1	0	1	25	0	0	0	0	0	1	FALSE	0.4757950
GAGCCCAGCCAATTGTGAGCNGG	129S1	4	148123921	148123944	+	0	0	10	76	1	0	9	71	0	2	0	0	0	0	FALSE	0.5445140
GAGCCCAGCCTGAGTCCTTTNGG	B6	15	85867841	85867864	+	0	0	1	9	1	0	2	11	1	1	0	0	0	0	FALSE	0.2500990
GAGCCCAGCCTGCAACCCCANGG	129S1	19	56447936	56447959	+	0	0	11	43	1	0	11	40	0	3	0	0	0	0	TRUE	0.5398090
GAGCCCAGCGTGTGCCACGGNGG	129S1	5	72988336	72988359	+	0	0	1	6	1	0	0	6	0	2	0	0	0	0	FALSE	0.6996100
GAGCCCAGCTCACAGTGAGANGG	129S1	8	35344863	35344886	+	0	0	4	43	1	0	4	43	1	1	0	0	0	0	FALSE	0.5808040
GAGCCCAGCTGGAGAAGGTANGG	129S1	1	135623472	135623495	+	0	0	2	34	1	0	2	34	0	0	0	0	1	0	FALSE	0.3958480
GAGCCCAGCTGGAGAGTTAANGG	B6	3	131040346	131040369	+	0	0	3	21	1	0	2	21	0	2	0	0	0	0	FALSE	0.3244440	Hadh
GAGCCCAGCTGGGCAGTTAANGG	129S1	3	131040346	131040369	+	0	0	2	8	1	0	1	8	0	2	0	0	0	0	FALSE	0.3265560	Hadh
GAGCCCAGGAAACCTCTAGGNGG	129S1	9	108085475	108085498	+	0	0	1	17	1	0	1	17	0	1	0	0	0	0	FALSE	0.7857080	Dag1
GAGCCCAGGAACTGAGTGATNGG	129S1	1	174537965	174537988	+	0	0	2	24	1	0	1	25	0	2	0	0	0	0	FALSE	0.4151560
GAGCCCAGGACAAACGCTAANGG	129S1	2	165847775	165847798	+	0	0	0	7	1	0	0	7	1	1	0	0	0	0	FALSE	0.6401890
GAGCCCAGGACCCTTCCCCANGG	129S1	5	32921826	32921849	+	0	0	0	28	1	0	0	28	0	0	0	0	0	1	FALSE	0.5301040	Pisd
GAGCCCAGGAGGACTTGGGGNGG	B6	5	25828374	25828397	+	0	0	3	36	1	0	1	38	0	0	0	0	0	2	FALSE	0.5918540
GAGCCCAGGAGTTGGGGGTANGG	129S1	7	92682446	92682469	+	0	0	1	41	1	0	1	42	0	1	0	0	0	0	FALSE	0.4047320
GAGCCCAGGCACCTGCAATGNGG	129S1	13	45184514	45184537	+	0	0	1	8	1	0	1	9	0	1	0	0	0	0	FALSE	0.6782430
GAGCCCAGGCATGTGTTAAANGG	129S1	8	88317312	88317335	+	0	0	1	13	1	0	0	14	0	2	0	0	0	0	FALSE	0.4462490
GAGCCCAGGCCATAAGGATGNGG	B6	14	72508719	72508742	+	0	0	2	14	1	0	1	14	0	2	0	0	0	0	FALSE	0.5561630
GAGCCCAGGCCATATGGGTGNGG	129S1	14	72508719	72508742	+	0	0	5	18	1	0	3	17	0	2	0	0	0	0	FALSE	0.5792500
GAGCCCAGGCCTTGGGGGGGNGG	B6	17	31845428	31845451	+	0	0	6	111	1	0	5	107	0	0	0	0	0	1	FALSE	0.2270030
GAGCCCAGGCTAATTCACACNGG	129S1	11	116864589	116864612	+	0	0	2	9	1	0	1	9	0	2	0	0	0	0	FALSE	0.6735670
GAGCCCAGGGAGGCTGCGGANGG	129S1	11	57005869	57005892	+	0	0	6	25	1	0	5	27	0	2	0	0	0	0	FALSE	0.5015680
GAGCCCAGGGCCAGGGCACANGG	129S1	12	35457347	35457370	+	0	0	6	45	1	0	5	48	0	2	0	0	0	0	FALSE	0.4450860
GAGCCCAGGGCTGGTGTGTCNGG	129S1	12	24630761	24630784	+	0	0	0	34	1	0	0	34	0	1	0	0	0	1	FALSE	0.3396470	Grhl1
GAGCCCAGGGTCTCTCCCATNGG	B6	7	16990364	16990387	+	0	0	2	18	1	0	2	18	0	1	0	0	0	0	FALSE	0.5579130
GAGCCCAGGGTTAAGAGCACNGG	B6	17	46198911	46198934	+	0	0	4	66	1	0	4	61	0	2	0	0	0	0	FALSE	0.4827230
GAGCCCAGGGTTTCTTGCATNGG	129S1	4	135308436	135308459	+	0	0	1	26	1	0	1	26	0	2	0	0	0	0	FALSE	0.4519750
GAGCCCAGGTAATTTAAAAANGG	129S1	2	119792784	119792807	+	0	0	1	14	1	0	0	14	0	2	0	0	0	0	FALSE	0.2814450
GAGCCCAGGTATGTGAATCTNGG	B6	9	47696132	47696155	+	0	0	0	4	1	0	0	4	0	2	0	0	0	0	FALSE	0.5714530
GAGCCCAGGTGGCCAGCATCNGG	B6	12	113269011	113269034	+	0	0	3	23	1	0	2	24	0	2	0	0	0	0	FALSE	0.4125590
GAGCCCAGGTTTGGTTGGTANGG	129S1	13	78961050	78961073	+	0	0	1	8	1	0	0	7	0	2	0	0	0	0	FALSE	0.4925380
GAGCCCAGTAGAGGTTTCCCNGG	B6	1	152557362	152557385	+	0	0	0	17	1	0	0	18	0	0	0	0	1	0	FALSE	0.5514570
GAGCCCAGTATATAGGCACTNGG	129S1	11	7604524	7604547	+	0	0	2	5	1	0	2	4	0	0	0	0	0	1	FALSE	0.6275630
GAGCCCAGTATGCGATACATNGG	129S1	6	134195453	134195476	+	0	0	0	7	1	0	0	7	0	2	0	0	0	0	FALSE	0.5783580
GAGCCCAGTCAAATAGCAGCNGG	129S1	19	57375024	57375047	+	0	0	0	14	1	0	0	14	0	2	0	0	0	0	FALSE	0.5736250	Fhip2a
GAGCCCAGTCCAGCTTGGTANGG	B6	5	112930353	112930376	+	0	0	0	10	1	0	0	8	1	1	0	0	0	0	FALSE	0.5549030
GAGCCCAGTCGTGGCCAAGANGG	B6	15	79276019	79276042	+	0	0	1	11	1	0	0	12	0	2	0	0	0	0	FALSE	0.5532610
GAGCCCAGTCTAGCATCAAANGG	B6	8	33845533	33845556	+	0	0	0	6	1	0	0	6	0	4	0	0	0	0	FALSE	0.5302370
GAGCCCAGTCTAGCATGGTTNGG	129S1	8	33845533	33845556	+	0	0	0	5	1	0	0	4	0	4	0	0	0	0	FALSE	0.4799290
GAGCCCAGTCTCCATTCATTNGG	129S1	18	12423716	12423739	+	0	0	1	7	1	0	1	6	0	1	0	0	0	0	FALSE	0.4974790
GAGCCCAGTCTTGAGGCCAANGG	129S1	8	6856597	6856620	+	0	0	1	12	1	0	0	13	0	2	0	0	0	0	FALSE	0.6125190
GAGCCCAGTGCACCAGTGTGNGG	129S1	7	112272926	112272949	+	0	0	1	28	1	0	1	32	0	1	0	0	0	0	FALSE	0.5907280
GAGCCCAGTGCTTCTCATATNGG	B6	11	84153487	84153510	+	0	0	1	16	1	0	0	15	0	2	0	0	0	0	FALSE	0.5177880
GAGCCCAGTGGGCCAAGTGANGG	129S1	4	156070688	156070711	+	0	0	0	11	1	0	0	11	1	1	0	0	0	0	FALSE	0.4916700
GAGCCCAGTGGGGGCTGGGANGG	B6	8	41030044	41030067	+	0	0	6	64	1	0	6	61	0	0	0	0	0	1	FALSE	0.3728140
GAGCCCAGTGTGGTTATGCGNGG	B6	1	12933066	12933089	+	0	0	0	5	1	0	0	6	0	4	0	0	0	0	FALSE	0.6465720
GAGCCCAGTGTTAATGGCAGNGG	129S1	14	80884723	80884746	+	0	0	0	16	1	0	0	16	0	1	0	0	0	0	FALSE	0.5976930
GAGCCCAGTTACCATCAGAANGG	129S1	16	27931068	27931091	+	0	0	4	15	1	0	4	16	1	2	0	0	0	0	FALSE	0.6131830
GAGCCCAGTTCTACCAGCCCNGG	B6	15	91061407	91061430	+	0	0	52	768	1	0	54	764	0	2	0	0	0	0	FALSE	0.5132040
GAGCCCAGTTGGCAATCTTCNGG	129S1	17	68146773	68146796	+	0	0	1	11	1	0	1	12	0	0	0	0	0	1	FALSE	0.2696020
GAGCCCAGTTGTCTTTCCTTNGG	129S1	1	174074623	174074646	+	0	0	4	13	1	0	3	15	0	2	0	0	0	1	FALSE	0.2937920
GAGCCCAGTTTGGTGCCTCANGG	B6	5	25837931	25837954	+	0	0	0	13	1	0	0	12	0	0	0	0	0	1	FALSE	0.4376100
GAGCCCATAAATAAAGAACTNGG	B6	2	42299773	42299796	+	0	0	0	8	1	0	0	8	0	2	0	0	0	0	FALSE	0.6129300
GAGCCCATAACAAAAACCCGNGG	B6	2	119282852	119282875	+	0	0	2	4	1	0	1	4	0	2	0	0	0	0	FALSE	0.7480850
GAGCCCATAACAGATATTAANGG	B6	1	135853134	135853157	+	0	0	0	6	1	0	0	7	1	2	0	0	0	0	FALSE	0.5252110
GAGCCCATACATACCATGGCNGG	B6	2	47087246	47087269	+	0	0	1	6	1	0	1	6	0	0	0	0	0	1	FALSE	0.5784490
GAGCCCATACTATGACTGCANGG	B6	15	37941776	37941799	+	0	0	0	3	1	0	0	4	0	0	0	0	0	1	FALSE	0.6469640
GAGCCCATACTCATATCTCANGG	129S1	4	124211140	124211163	+	0	0	0	6	1	0	0	6	0	1	0	0	0	0	FALSE	0.6499200
GAGCCCATACTCTGAATATTNGG	B6	10	24402228	24402251	+	0	0	2	7	1	0	2	7	0	1	0	0	0	0	FALSE	0.3732780
GAGCCCATAGAAAATGAAGANGG	129S1	5	9368017	9368040	+	0	0	0	18	1	0	0	18	1	1	0	0	0	0	FALSE	0.5917390
GAGCCCATAGACATGCACACNGG	129S1	3	32146896	32146919	+	0	0	3	44	1	0	3	37	0	1	0	0	0	0	FALSE	0.7119360
GAGCCCATAGGAACCCCACANGG	B6	4	151293391	151293414	+	0	0	0	11	1	0	0	10	0	0	0	0	1	0	FALSE	0.6171830
GAGCCCATAGGCAGGCAAGANGG	B6	16	78429791	78429814	+	0	0	1	29	1	0	1	29	0	1	0	0	0	0	FALSE	0.6559620
GAGCCCATAGGGTGAAACCCNGG	129S1	15	84793286	84793309	+	0	0	0	7	1	0	0	7	0	0	0	0	0	1	FALSE	0.5901750
GAGCCCATATCATCAGACTANGG	129S1	8	19398011	19398034	+	0	0	1	8	1	0	1	8	0	0	0	0	0	1	FALSE	0.6617360
GAGCCCATATTGTTGGAGGGNGG	129S1	4	32028972	32028995	+	0	0	0	6	1	0	0	6	1	1	0	0	1	0	FALSE	0.6529440
GAGCCCATCACAAAGAAGAGNGG	129S1	1	135306328	135306351	+	0	0	1	17	1	0	0	19	1	1	0	0	0	0	FALSE	0.6681700
GAGCCCATCATCAGATAGCANGG	129S1	15	42462546	42462569	+	0	0	2	10	1	0	2	10	0	1	0	0	1	0	FALSE	0.6107630
GAGCCCATCCCAAGTGGCCCNGG	B6	16	94192950	94192973	+	0	0	1	14	1	0	0	14	0	2	0	0	0	0	FALSE	0.4779850	Ttc3
GAGCCCATCCCAAGTTGTCCNGG	129S1	16	94192950	94192973	+	0	0	1	9	1	0	0	10	0	2	0	0	0	0	FALSE	0.4653370	Ttc3
GAGCCCATCCTGAAGTGTGCNGG	B6	17	24863840	24863863	+	0	0	1	15	1	0	1	17	0	0	0	0	0	1	FALSE	0.5034800	Slc9a3r2
GAGCCCATCCTGCAGGGAGCNGG	B6	5	125023638	125023661	+	0	0	1	29	1	0	1	30	0	0	0	0	0	1	FALSE	0.4766380
GAGCCCATCGTGACCCTAACNGG	129S1	15	31474305	31474328	+	0	0	1	0	1	0	0	0	0	0	0	0	0	0	FALSE	0.3582150
GAGCCCATCTCCAGTACATANGG	129S1	10	102799850	102799873	+	0	0	0	19	1	0	0	18	0	3	0	0	0	0	FALSE	0.5402210
GAGCCCATCTGAACAATGGGNGG	129S1	15	57801203	57801226	+	0	0	1	11	1	0	1	11	0	1	0	0	0	0	FALSE	0.6701960
GAGCCCATCTGCAGGGTGGGNGG	129S1	18	11275294	11275317	+	0	0	2	19	1	0	2	19	1	2	0	0	0	0	FALSE	0.4842060
GAGCCCATGAAAAAAAACAGNGG	129S1	5	67539512	67539535	+	0	0	2	24	1	0	2	22	0	0	0	0	1	0	FALSE	0.7231530
GAGCCCATGAAATAAGGACCNGG	B6	1	7020277	7020300	+	0	0	0	5	1	0	0	5	0	1	0	0	0	0	FALSE	0.6597310
GAGCCCATGAAGTTGCAAAGNGG	129S1	8	34585416	34585439	+	0	0	3	21	1	0	3	22	0	1	0	0	0	0	FALSE	0.7353980
GAGCCCATGACAAAAACCCANGG	129S1	2	119282852	119282875	+	0	0	2	13	1	0	1	13	0	2	0	0	0	0	FALSE	0.6859900
GAGCCCATGACAACTTCCTGNGG	129S1	18	6873068	6873091	+	0	0	0	13	1	0	0	13	0	0	0	0	0	1	FALSE	0.6961950
GAGCCCATGACCCGGAAGGCNGG	B6	17	31394453	31394476	+	0	0	1	13	1	0	0	12	0	2	0	0	0	0	FALSE	0.3682820
GAGCCCATGAGGGTAGAAAGNGG	129S1	13	86055997	86056020	+	0	0	2	25	1	0	2	23	1	2	0	0	0	0	FALSE	0.5774470
GAGCCCATGCCTGGAAGAGANGG	129S1	12	52745460	52745483	+	0	0	1	24	1	0	1	26	0	0	0	0	1	0	FALSE	0.5729290
GAGCCCATGGAGTCTCTGTGNGG	B6	8	108074550	108074573	+	0	0	2	17	1	0	1	18	0	0	0	0	1	0	FALSE	0.5841180
GAGCCCATGGCACACCTCAANGG	129S1	4	148354626	148354649	+	0	0	2	10	1	0	1	11	0	2	0	0	0	0	FALSE	0.5473590
GAGCCCATGGCCAAGTTGTCNGG	129S1	4	120635352	120635375	+	0	0	1	14	1	0	0	14	0	2	0	0	0	0	FALSE	0.3740870
GAGCCCATGGCCTGGAAGGCNGG	129S1	17	31394453	31394476	+	0	0	3	24	1	0	2	22	0	2	0	0	0	0	FALSE	0.3060730
GAGCCCATGGGTTTCAGCCTNGG	B6	17	31811353	31811376	+	0	0	0	16	1	0	0	15	0	1	0	0	0	0	FALSE	0.4507190
GAGCCCATGTGAGAATGATCNGG	129S1	13	69992058	69992081	+	0	0	1	3	1	0	1	3	1	1	0	0	0	0	FALSE	0.4751220
GAGCCCATGTGCCCAGATCANGG	129S1	16	5908991	5909014	+	0	0	2	8	1	0	2	10	0	2	0	0	0	0	FALSE	0.4800390
GAGCCCATGTTGGTTTCCATNGG	129S1	14	34211209	34211232	+	0	0	2	18	1	0	2	18	0	2	0	0	0	0	FALSE	0.4821620
GAGCCCATTCCAGTCTTACANGG	129S1	9	109845653	109845676	+	0	0	0	7	1	0	0	8	0	0	0	0	0	1	FALSE	0.5161160
GAGCCCATTCCTGAATCTACNGG	129S1	1	174992930	174992953	+	0	0	0	6	1	0	0	5	0	1	0	0	0	0	FALSE	0.5125060
GAGCCCATTGCAGGGGTCACNGG	129S1	7	4560175	4560198	+	0	0	2	21	1	0	1	22	0	0	0	0	0	1	FALSE	0.4103860
GAGCCCATTGTACGATACGTNGG	129S1	12	28597719	28597742	+	0	0	1	0	1	0	0	0	0	2	0	0	0	0	FALSE	0.6552570
GAGCCCATTTGGTGCCTCAGNGG	129S1	5	25837931	25837954	+	0	0	1	12	1	0	1	12	0	0	0	0	0	1	FALSE	0.5881190
GAGCCCATTTTTCCTAAAGGNGG	129S1	4	141132057	141132080	+	0	0	1	11	1	0	0	11	0	2	0	0	0	0	FALSE	0.5521070	Clcnkb
GAGCCCCAAACTTCAGGAAGNGG	B6	3	102426354	102426377	+	0	0	1	9	1	0	1	11	1	1	0	0	0	0	FALSE	0.5523550
GAGCCCCAAATAATTTTTTTNGG	B6	14	49561516	49561539	+	0	0	2	10	1	0	2	10	0	0	0	0	0	1	FALSE	0.1545590
GAGCCCCAAATGCTAGAAGCNGG	B6	11	88627854	88627877	+	0	0	2	3	1	0	1	3	0	2	0	0	0	0	FALSE	0.4973180
GAGCCCCAACCATGTTGTCTNGG	B6	4	148112126	148112149	+	0	0	1	18	1	0	0	18	0	2	0	0	0	0	FALSE	0.5411130
GAGCCCCAAGAACTCACTGGNGG	B6	8	41795395	41795418	+	0	0	0	13	1	0	0	14	0	2	0	0	0	0	FALSE	0.6746730
GAGCCCCAAGAGTATGGCAGNGG	B6	5	81508075	81508098	+	0	0	2	13	1	0	2	12	0	1	0	0	0	0	FALSE	0.5938040
GAGCCCCAAGGGAACTGAGCNGG	B6	2	27480049	27480072	+	0	0	1	16	1	0	1	16	0	0	0	0	0	1	FALSE	0.4385520
GAGCCCCAATCCTCTGAAAGNGG	129S1	3	93634475	93634498	+	0	0	2	12	1	0	1	14	0	2	0	0	0	0	TRUE	0.5222560
GAGCCCCAATTCGAGGGCAGNGG	B6	17	36182145	36182168	+	0	0	2	19	1	0	1	21	0	2	0	0	0	0	FALSE	0.5512630
GAGCCCCAATTCGTAACAGCNGG	B6	10	122330311	122330334	+	0	0	1	1	1	0	0	1	0	2	0	0	0	0	FALSE	0.5512070
GAGCCCCACAGAGAAAGGAGNGG	B6	11	57909481	57909504	+	0	0	2	32	1	0	2	35	1	2	0	0	0	0	FALSE	0.6483770
GAGCCCCACAGGGAAAAAGANGG	B6	3	79218773	79218796	+	0	0	0	16	1	0	0	16	1	1	0	0	0	0	FALSE	0.6038360
GAGCCCCACAGTAGAGAGGGNGG	B6	4	124088637	124088660	+	0	0	8	28	1	0	7	29	0	2	0	0	0	0	TRUE	0.5902930
GAGCCCCACAGTATAGGGGCNGG	129S1	X	60045670	60045693	+	0	0	6	16	1	0	4	15	0	2	0	0	0	0	TRUE	0.5129080
GAGCCCCACATAAACATATTNGG	129S1	3	38699613	38699636	+	0	0	2	8	1	0	2	8	0	0	0	0	0	1	FALSE	0.3579480
GAGCCCCACCAATGATCACANGG	129S1	17	45245276	45245299	+	0	0	1	9	1	0	1	8	0	1	0	0	0	1	FALSE	0.6485230
GAGCCCCACCCCCAACTATGNGG	129S1	8	83008675	83008698	+	0	0	2	8	1	0	1	8	0	2	0	0	0	0	FALSE	0.5636800
GAGCCCCACCCCCCGGGGGANGG	129S1	4	11376140	11376163	+	0	0	3	20	1	0	2	24	1	1	0	0	0	1	FALSE	0.3474730
GAGCCCCACGATCTGGGTCCNGG	129S1	3	137932553	137932576	+	0	0	0	10	1	0	0	10	0	1	0	0	0	0	FALSE	0.4146630
GAGCCCCACGGCCCCCGTGCNGG	B6	12	69582738	69582761	+	0	0	0	8	1	0	0	8	0	1	0	0	0	0	TRUE	0.4444960
GAGCCCCACTCTCTGTTGGANGG	129S1	4	14076330	14076353	+	0	0	2	7	1	0	1	6	0	2	0	0	0	0	FALSE	0.4857350
GAGCCCCACTGTCCCTTCTGNGG	B6	8	122711261	122711284	+	0	0	2	21	1	0	2	22	0	1	0	0	0	0	FALSE	0.5498070
GAGCCCCACTTGCCTTAGTTNGG	129S1	10	25594580	25594603	+	0	0	2	15	1	0	1	15	0	2	0	0	0	0	FALSE	0.3302390
GAGCCCCAGAAAGCAAAACANGG	129S1	15	91351536	91351559	+	0	0	2	49	1	0	1	51	0	2	0	0	0	0	FALSE	0.6410060
GAGCCCCAGAACTCCCATACNGG	B6	4	49542202	49542225	+	0	0	1	18	1	0	0	18	0	2	0	0	0	0	FALSE	0.4682690
GAGCCCCAGAATTTATGTAANGG	B6	14	9402921	9402944	+	0	0	3	26	1	0	3	27	0	2	1	0	1	0	FALSE	0.6191140
GAGCCCCAGACCTTTAGGAANGG	B6	8	124710289	124710312	+	0	0	2	12	1	0	2	14	1	1	0	0	0	0	FALSE	0.5903500
GAGCCCCAGAGCAGAGAGAGNGG	B6	8	39297712	39297735	+	0	0	3	62	1	0	3	60	0	1	0	0	0	1	FALSE	0.5572470
GAGCCCCAGAGCTCTCATACNGG	129S1	4	49542202	49542225	+	0	0	2	15	1	0	1	16	0	2	0	0	0	0	FALSE	0.5143630
GAGCCCCAGAGGCCCTGACCNGG	129S1	4	117467443	117467466	+	0	0	0	18	1	0	0	19	0	1	0	0	0	0	FALSE	0.5000140
GAGCCCCAGATCATACCGTGNGG	129S1	10	10829056	10829079	+	0	0	0	1	1	0	0	1	1	1	0	0	0	0	FALSE	0.7534480
GAGCCCCAGATGCTGGAAGCNGG	129S1	11	88627854	88627877	+	0	0	3	27	1	0	2	28	0	2	0	0	0	0	FALSE	0.4676480
GAGCCCCAGCACCCAAAATTNGG	129S1	6	34130172	34130195	+	0	0	1	16	1	0	1	14	0	2	0	0	0	0	FALSE	0.4282340
GAGCCCCAGCATTTTGATCGNGG	129S1	8	70349572	70349595	+	0	0	1	3	1	0	0	3	0	2	0	0	0	0	FALSE	0.6115100
GAGCCCCAGCCCCCTGAGGGNGG	129S1	7	80448428	80448451	+	0	0	2	55	1	0	2	52	0	0	0	0	1	0	FALSE	0.5396070	Iqgap1
GAGCCCCAGCCGGCCAAACGNGG	B6	1	170513631	170513654	+	0	0	0	1	1	0	0	1	0	3	0	0	1	0	FALSE	0.6304610
GAGCCCCAGCCTGTGGGGAGNGG	129S1	7	24401710	24401733	+	0	0	4	44	1	0	5	44	0	2	0	0	0	0	FALSE	0.4789030
GAGCCCCAGCTAATCCCATANGG	B6	1	8187691	8187714	+	0	0	3	3	1	0	2	3	0	3	0	0	0	0	FALSE	0.5547600
GAGCCCCAGCTATCCTCCCGNGG	129S1	8	41207007	41207030	+	0	0	0	7	1	0	0	6	0	3	0	0	0	0	FALSE	0.6718030	Adam25
GAGCCCCAGCTATCGTTCTGNGG	B6	8	41207007	41207030	+	0	0	0	4	1	0	0	3	0	3	0	0	0	0	FALSE	0.6155190	Adam25
GAGCCCCAGGACCCATCTATNGG	129S1	1	172396421	172396444	+	0	0	2	21	1	0	1	21	0	2	0	0	0	0	FALSE	0.4638250
GAGCCCCAGGAGGGAGGCTGNGG	129S1	15	83678106	83678129	+	0	0	6	52	1	0	7	51	0	1	0	0	0	1	FALSE	0.2258220
GAGCCCCAGGGAGCCCCAGGNGG	B6	2	168027220	168027243	+	0	0	0	41	1	0	0	44	0	0	0	0	0	1	FALSE	0.6355480
GAGCCCCAGGGATTTCTAGANGG	129S1	4	39659728	39659751	+	0	0	0	184	1	0	0	180	0	1	0	0	0	0	FALSE	0.3751470
GAGCCCCAGGGCAGACAGCANGG	129S1	7	37845417	37845440	+	0	0	3	33	1	0	3	35	1	1	0	0	0	0	FALSE	0.4277810
GAGCCCCAGGTGACAGGGAANGG	129S1	18	84772512	84772535	+	0	0	1	30	1	0	1	26	1	1	0	0	0	0	FALSE	0.4639430
GAGCCCCAGGTGAGAGGTCTNGG	B6	7	66191913	66191936	+	0	0	3	15	1	0	2	14	0	2	0	0	0	0	FALSE	0.3759760
GAGCCCCAGTACAAACTCCANGG	129S1	14	8468729	8468752	+	0	0	2	9	1	0	1	9	0	2	0	0	0	0	FALSE	0.5924310
GAGCCCCAGTAGTCCAGATTNGG	B6	8	39865282	39865305	+	0	0	0	10	1	0	0	10	1	1	0	0	0	0	FALSE	0.4859690
GAGCCCCAGTATAAGCTCCANGG	B6	14	8468729	8468752	+	0	0	2	5	1	0	1	7	0	2	0	0	0	0	FALSE	0.5885340
GAGCCCCAGTCAGGCCGCTANGG	129S1	10	103028301	103028324	+	0	0	1	7	1	0	0	6	0	2	0	0	0	0	FALSE	0.5100410
GAGCCCCAGTCAGTCCGGACNGG	B6	8	36322353	36322376	+	0	0	1	5	1	0	0	5	0	2	0	0	0	0	FALSE	0.5174970
GAGCCCCAGTCGTTGGTGTGNGG	129S1	2	161834731	161834754	+	0	0	1	5	1	0	1	4	0	2	0	0	0	0	FALSE	0.6532750
GAGCCCCAGTGCTTGGCCTANGG	129S1	2	50010336	50010359	+	0	0	1	18	1	0	1	19	1	1	0	0	0	0	FALSE	0.4882490
GAGCCCCAGTTCTTTGCCTGNGG	129S1	8	11412662	11412685	+	0	0	0	22	1	0	0	23	0	0	0	0	0	1	FALSE	0.5783820
GAGCCCCAGTTGTCGGTGTGNGG	B6	2	161834731	161834754	+	0	0	1	7	1	0	0	7	0	2	0	0	0	0	FALSE	0.6410360
GAGCCCCATCCAGTCAGGTGNGG	B6	15	31299275	31299298	+	0	0	1	10	1	0	1	10	0	1	0	0	0	0	FALSE	0.5342780
GAGCCCCATCCTCAGCTCCCNGG	129S1	2	155120892	155120915	+	0	0	4	54	1	0	4	53	1	1	0	0	0	0	FALSE	0.4541870	Pigu
GAGCCCCATCTTCCTACCTCNGG	B6	14	9711075	9711098	+	0	0	1	21	1	0	0	20	0	2	0	0	0	0	FALSE	0.4763460
GAGCCCCATGATCTGACCGCNGG	B6	3	17171743	17171766	+	0	0	1	4	1	0	1	4	0	0	0	0	0	1	FALSE	0.5673170
GAGCCCCATGGCATGTGCCTNGG	129S1	15	31869709	31869732	+	0	0	2	16	1	0	1	16	0	2	0	0	0	0	FALSE	0.4267300
GAGCCCCATGGTGGGAGAACNGG	129S1	7	25223383	25223406	+	0	0	1	12	1	0	1	12	0	1	0	0	0	0	FALSE	0.4162780
GAGCCCCATTCTTTCCTCTCNGG	129S1	12	72209722	72209745	+	0	0	3	19	1	0	2	19	0	2	0	0	0	0	FALSE	0.4322110
GAGCCCCCAACCCCTCACTCNGG	B6	15	33727296	33727319	+	0	0	4	47	1	0	3	45	0	2	0	0	0	0	FALSE	0.3298900
GAGCCCCCAAGAGTTGGATTNGG	129S1	5	24313513	24313536	+	0	0	0	5	1	0	0	5	0	0	0	0	1	0	FALSE	0.4126930
GAGCCCCCACACCATAGACCNGG	129S1	6	137504615	137504638	+	0	0	1	7	1	0	1	7	0	0	0	0	1	0	FALSE	0.6277370
GAGCCCCCACCCTCTGGGCTNGG	B6	9	106349305	106349328	+	0	0	2	9	1	0	1	11	0	2	0	0	0	0	FALSE	0.2809970
GAGCCCCCAGAGCATGAGAGNGG	B6	12	59407407	59407430	+	0	0	4	33	1	0	4	30	0	2	0	0	0	0	FALSE	0.5358030
GAGCCCCCAGAGTGTGAGAGNGG	129S1	12	59407407	59407430	+	0	0	4	32	1	0	3	32	0	2	0	0	0	0	FALSE	0.4891270
GAGCCCCCAGCCCACTCTGTNGG	129S1	14	47811367	47811390	+	0	0	0	16	1	0	0	16	1	1	0	0	0	0	FALSE	0.5166090
GAGCCCCCAGCCCTCCCCGANGG	129S1	7	116838443	116838466	+	0	0	0	25	1	0	0	25	0	0	0	0	0	1	FALSE	0.6032200
GAGCCCCCAGGTCTTGGCCTNGG	129S1	14	19708962	19708985	+	0	0	1	18	1	0	1	20	0	1	0	0	0	0	FALSE	0.2851530
GAGCCCCCAGTGCTACCCCANGG	129S1	5	92562388	92562411	+	0	0	0	9	1	0	0	8	0	1	0	0	0	0	FALSE	0.6274450	Art3
GAGCCCCCAGTGGAGGATTGNGG	B6	6	19191087	19191110	+	0	0	8	107	1	0	7	113	0	2	0	0	0	0	FALSE	0.6019960
GAGCCCCCAGTGGCTGGCAANGG	129S1	14	35129598	35129621	+	0	0	2	14	1	0	2	14	0	2	0	0	0	0	FALSE	0.4914150
GAGCCCCCATAAGCCCCCGGNGG	B6	8	115147299	115147322	+	0	0	0	2	1	0	0	2	0	0	0	0	0	1	FALSE	0.7064450
GAGCCCCCATAGGGAGGCACNGG	129S1	2	165594228	165594251	+	0	0	0	6	1	0	0	6	0	0	0	0	0	1	FALSE	0.4228140
GAGCCCCCATCCCCTCACCCNGG	129S1	15	33727296	33727319	+	0	0	2	27	1	0	1	25	0	2	0	0	0	0	FALSE	0.5907550
GAGCCCCCATCCCCTGCTCCNGG	B6	17	43292930	43292953	+	0	0	2	30	1	0	1	31	0	2	0	0	0	0	FALSE	0.5084460
GAGCCCCCATCCTCTGGGGGNGG	B6	2	118573686	118573709	+	0	0	0	24	1	0	0	23	0	0	0	0	0	1	FALSE	0.3087220
GAGCCCCCATCCTGGGAACTNGG	B6	11	88399112	88399135	+	0	0	0	13	1	0	0	12	0	0	0	0	1	0	FALSE	0.5084750
GAGCCCCCATGTTAGGACCCNGG	129S1	1	7671617	7671640	+	0	0	0	7	1	0	0	6	0	0	0	0	1	0	FALSE	0.6436300
GAGCCCCCATTTTTGCCTCANGG	B6	3	36491491	36491514	+	0	0	0	7	1	0	0	7	1	1	0	0	0	0	FALSE	0.4406090
GAGCCCCCCAAAACTTGCTCNGG	129S1	14	32959815	32959838	+	0	0	0	41	1	0	0	40	0	0	0	0	0	1	FALSE	0.4905090
GAGCCCCCCACAGTTCACCCNGG	B6	11	116681598	116681621	+	0	0	0	7	1	0	0	7	0	0	0	0	1	0	FALSE	0.6322090
GAGCCCCCCACCCCCCTCCANGG	129S1	6	88942959	88942982	+	0	0	9	85	1	0	10	98	0	1	0	0	0	0	FALSE	0.4945940
GAGCCCCCCAGCCCTCCCCGNGG	B6	7	116838443	116838466	+	0	0	1	24	1	0	1	22	0	0	0	0	0	1	FALSE	0.6239430
GAGCCCCCCATCCTGGAGTANGG	B6	8	36270392	36270415	+	0	0	2	9	1	0	1	9	0	2	0	0	0	0	FALSE	0.4120570
GAGCCCCCCATCTTGGAGTCNGG	129S1	8	36270392	36270415	+	0	0	1	10	1	0	0	10	0	2	0	0	0	0	FALSE	0.4789600
GAGCCCCCCCACCAGACCCCNGG	129S1	1	89090485	89090508	+	0	0	2	34	1	0	1	33	0	0	0	0	1	0	FALSE	0.5091390
GAGCCCCCCCACCTGCTCCCNGG	B6	11	6018726	6018749	+	0	0	2	24	1	0	2	19	0	0	0	0	1	0	FALSE	0.4385470
GAGCCCCCCCATTTTGTGTCNGG	129S1	6	94442463	94442486	+	0	0	1	4	1	0	1	3	0	0	0	0	1	0	FALSE	0.4013290
GAGCCCCCCCCAGACAGCTCNGG	129S1	19	31038706	31038729	+	0	0	0	15	1	0	0	14	0	0	0	0	0	1	FALSE	0.5034780
GAGCCCCCCCCCACGACCCCNGG	129S1	5	113957603	113957626	+	0	0	1	36	1	0	1	33	0	0	0	0	1	0	FALSE	0.4286060	Selplg
GAGCCCCCCCCCATGCCACCNGG	129S1	9	43956979	43957002	+	0	0	1	18	1	0	1	16	0	0	0	0	0	1	FALSE	0.3925720	Thy1
GAGCCCCCCCCCATGCCTGANGG	B6	4	133443395	133443418	+	0	0	2	7	1	0	1	6	0	1	0	0	1	0	FALSE	0.4550300
GAGCCCCCCCCCCAGAGGTGNGG	129S1	1	170576995	170577018	+	0	0	4	19	1	0	4	19	0	0	0	0	0	1	FALSE	0.5483430
GAGCCCCCCCCCCAGCACCCNGG	129S1	14	84422056	84422079	+	0	0	13	105	1	0	13	91	0	0	0	0	0	1	FALSE	0.5052610
GAGCCCCCCCCCCCAAACATNGG	129S1	13	95892724	95892747	+	0	0	3	58	1	0	6	58	0	0	0	0	0	1	FALSE	0.5827800
GAGCCCCCCCCCCCAAGTACNGG	B6	4	61894398	61894421	+	0	0	8	43	1	0	7	44	0	0	0	0	1	0	FALSE	0.4636160
GAGCCCCCCCCCCCAGTCCCNGG	B6	17	24038442	24038465	+	0	0	9	107	1	0	7	103	0	0	0	0	0	1	FALSE	0.2555830	Srrm2
GAGCCCCCCCCCCCCACAAANGG	129S1	4	119798079	119798102	+	0	0	9	122	1	0	12	129	0	0	0	0	1	0	FALSE	0.4762620
GAGCCCCCCCCCCCCAGCGCNGG	129S1	16	10905223	10905246	+	0	0	6	130	1	0	5	130	0	1	0	0	0	1	FALSE	0.4821140	Txndc11
GAGCCCCCCCCCCCTTCCCCNGG	B6	15	70956014	70956037	+	0	0	15	145	1	0	18	139	0	0	0	0	0	1	FALSE	0.5068340
GAGCCCCCCCCCCTCCATTANGG	B6	1	147935191	147935214	+	0	0	0	42	1	0	0	36	0	0	0	0	1	0	FALSE	0.3376400
GAGCCCCCCCCCCTCCCATCNGG	B6	1	155763427	155763450	+	0	0	4	51	1	0	3	56	0	2	0	0	0	1	FALSE	0.3725420
GAGCCCCCCCCCCTCCGTACNGG	129S1	17	22877718	22877741	+	0	0	8	23	1	0	4	17	0	0	0	0	0	1	FALSE	0.4304370
GAGCCCCCCCCCTCTGATTTNGG	129S1	7	39764305	39764328	+	0	0	0	5	1	0	0	5	0	0	0	0	1	0	FALSE	0.1884940
GAGCCCCCCCCCTTTTTTCCNGG	129S1	14	48651950	48651973	+	0	0	3	17	1	0	3	23	0	0	0	0	0	1	FALSE	0.3095360
GAGCCCCCCCCGCAAAAGAANGG	B6	7	91724351	91724374	+	0	0	1	17	1	0	0	16	0	1	0	0	1	0	FALSE	0.4767920
GAGCCCCCCCCGCCCTGCCGNGG	129S1	2	180195520	180195543	+	0	0	1	10	1	0	1	14	0	2	0	0	0	0	FALSE	0.4765490
GAGCCCCCCCCTCCGCTCCCNGG	B6	13	53323457	53323480	+	0	0	6	35	1	0	6	41	0	1	0	0	1	0	FALSE	0.3295660
GAGCCCCCCCCTTTTTCATANGG	129S1	18	15137755	15137778	+	0	0	0	11	1	0	0	14	0	1	0	0	0	1	FALSE	0.3994670
GAGCCCCCCCGGCTGGAGGGNGG	129S1	1	184019954	184019977	+	0	0	0	15	1	0	0	12	0	0	0	0	1	0	FALSE	0.4022080
GAGCCCCCCCGGGGGGGATTNGG	B6	13	119790925	119790948	+	0	0	0	3	1	0	0	4	0	0	0	0	1	0	FALSE	0.1938450
GAGCCCCCCCGGTGCAGGGGNGG	129S1	X	153007122	153007145	+	0	0	0	9	1	0	0	9	0	0	0	0	1	0	FALSE	0.4637260
GAGCCCCCCCTCCAAACAACNGG	129S1	8	69809968	69809991	+	0	0	0	12	1	0	0	12	0	0	0	0	0	1	FALSE	0.3160630
GAGCCCCCCCTCTTGATACTNGG	129S1	14	18715431	18715454	+	0	0	0	12	1	0	0	11	0	0	0	0	0	1	FALSE	0.4392560
GAGCCCCCCCTCTTTCTTCANGG	129S1	13	9457741	9457764	+	0	0	2	8	1	0	1	11	0	0	0	0	0	1	FALSE	0.4117200
GAGCCCCCCCTTCCCCCCCCNGG	B6	11	88187206	88187229	+	0	0	8	67	1	0	9	68	0	0	0	0	1	0	FALSE	0.4983700
GAGCCCCCCGGGTGTGCCGCNGG	129S1	2	122702893	122702916	+	0	0	0	4	1	0	0	3	0	0	0	0	1	0	FALSE	0.4439910
GAGCCCCCCGTGTGCCACGGNGG	B6	5	72988336	72988359	+	0	0	2	0	1	0	0	1	0	2	0	0	0	0	FALSE	0.6653000
GAGCCCCCCTCACACACACCNGG	B6	15	31196205	31196228	+	0	0	1	26	1	0	2	24	0	0	0	0	1	0	FALSE	0.5374430
GAGCCCCCCTCCACCCATGGNGG	129S1	6	49793046	49793069	+	0	0	2	13	1	0	2	12	0	0	0	0	0	1	FALSE	0.5809630
GAGCCCCCCTCCCCCTCGGGNGG	129S1	6	134035949	134035972	+	0	0	3	21	1	0	3	24	0	0	0	0	0	1	FALSE	0.5683970
GAGCCCCCCTCCTCGGGAGGNGG	B6	11	89696879	89696902	+	0	0	1	11	1	0	1	11	1	3	0	0	0	0	FALSE	0.4410960
GAGCCCCCCTGATGTGGGTGNGG	B6	4	86883623	86883646	+	0	0	1	4	1	0	1	5	0	1	0	0	0	0	FALSE	0.5839330
GAGCCCCCCTTCCCCCCCCANGG	129S1	4	148702075	148702098	+	0	0	3	49	1	0	4	48	0	0	0	0	1	0	FALSE	0.5461590	Tardbp
GAGCCCCCCTTTTTTCAGCCNGG	B6	15	73996721	73996744	+	0	0	1	112	1	0	2	114	0	0	0	0	0	1	FALSE	0.4251530
GAGCCCCCGATGAAATGAAANGG	B6	11	7368170	7368193	+	0	0	1	3	1	0	1	3	0	0	0	0	0	1	FALSE	0.5471210
GAGCCCCCGGCTGGAGGGTGNGG	B6	1	184019954	184019977	+	0	0	2	15	1	0	1	16	0	0	0	0	1	0	FALSE	0.4182800
GAGCCCCCGGGAGGCAAGGCNGG	B6	9	107695714	107695737	+	0	0	1	24	1	0	1	22	0	0	0	0	1	0	FALSE	0.3373030
GAGCCCCCTAGAAGTTGGATNGG	B6	11	71930060	71930083	+	0	0	0	5	1	0	0	5	0	1	0	0	0	0	FALSE	0.5718840
GAGCCCCCTCTAGGCGCCCANGG	B6	4	7391805	7391828	+	0	0	3	8	1	0	2	9	0	2	0	0	0	0	TRUE	0.4308360
GAGCCCCCTCTGGGCGCCCGNGG	129S1	4	7391805	7391828	+	0	0	3	11	1	0	2	11	0	2	0	0	0	0	TRUE	0.4208860
GAGCCCCCTGACAGCTAGGANGG	B6	4	147499453	147499476	+	0	0	0	13	1	0	0	13	1	2	0	0	0	0	FALSE	0.5341200
GAGCCCCCTGATCTAAGAGGNGG	129S1	X	73534803	73534826	+	0	0	0	4	1	0	0	4	1	1	0	0	0	0	FALSE	0.6973230
GAGCCCCCTGCCTTTTGATTNGG	129S1	2	178947299	178947322	+	0	0	0	12	1	0	0	10	1	2	0	0	0	0	FALSE	0.3337060
GAGCCCCCTGGAGAGCCCACNGG	B6	12	27471895	27471918	+	0	0	2	17	1	0	1	17	0	2	0	0	0	0	FALSE	0.5072800
GAGCCCCCTGTCCTGGAACCNGG	B6	15	35299966	35299989	+	0	0	2	17	1	0	2	17	1	1	0	0	0	0	FALSE	0.5374180
GAGCCCCCTTCCTTAACGGANGG	B6	2	145590533	145590556	+	0	0	1	3	1	0	0	3	0	2	0	0	0	0	FALSE	0.5680710
GAGCCCCCTTCCTTAGCAGANGG	129S1	2	145590533	145590556	+	0	0	1	14	1	0	0	15	0	2	0	0	0	0	FALSE	0.5536530
GAGCCCCCTTTTTGAGCCCCNGG	129S1	16	91245186	91245209	+	0	0	4	13	1	0	3	14	0	0	0	0	0	0	FALSE	0.3487560
GAGCCCCGAAGCAACTATAANGG	B6	5	117410403	117410426	+	0	0	0	4	1	0	0	5	0	0	0	0	0	1	FALSE	0.5373790
GAGCCCCGACATGACCAAGCNGG	B6	15	79883783	79883806	+	0	0	0	6	1	0	0	6	0	1	0	0	0	0	FALSE	0.5851220
GAGCCCCGCAGGATCAAGAANGG	B6	17	30810381	30810404	+	0	0	0	4	1	0	0	4	0	1	0	0	0	0	TRUE	0.5921950	Glo1
GAGCCCCGCAGTGTGGAGAGNGG	129S1	15	101114557	101114580	+	0	0	0	15	1	0	0	15	1	1	0	0	0	0	FALSE	0.5447270
GAGCCCCGGCAAAAAAGAGANGG	129S1	9	33920983	33921006	+	0	0	0	11	1	0	0	9	0	0	0	0	0	1	FALSE	0.5632450
GAGCCCCGGCTGGGGCCAAGNGG	B6	18	13018297	13018320	+	0	0	1	5	1	0	0	5	0	2	0	0	0	0	FALSE	0.5739060
GAGCCCCGGGGAATGAACATNGG	B6	2	162126784	162126807	+	0	0	1	8	1	0	1	9	0	1	0	0	0	0	FALSE	0.6169960
GAGCCCCGGGGCTGCTAGGCNGG	129S1	5	147400441	147400464	+	0	0	1	14	1	0	1	12	0	0	0	0	0	0	FALSE	0.3310200
GAGCCCCGGGGCTGGGGGGGNGG	B6	13	30367532	30367555	+	0	0	32	309	1	0	32	323	0	0	0	0	0	1	FALSE	0.2136680
GAGCCCCGGGGGGGCATGCCNGG	B6	1	188581326	188581349	+	0	0	0	8	1	0	0	8	0	0	0	0	0	1	FALSE	0.2228160
GAGCCCCGGGGGTTCTGTGANGG	B6	17	76001239	76001262	+	0	0	0	12	1	0	0	13	0	0	0	0	0	1	FALSE	0.5409900
GAGCCCCGTGCTTATTTTAANGG	B6	3	102073992	102074015	+	0	0	1	6	1	0	0	6	0	2	0	0	0	0	FALSE	0.1407450
GAGCCCCTAAACCTCAGGGCNGG	B6	18	5148777	5148800	+	0	0	1	8	1	0	1	8	0	1	0	0	0	0	FALSE	0.4701370
GAGCCCCTAACAGTTCCTCANGG	B6	2	125081853	125081876	+	0	0	0	8	1	0	0	7	0	0	0	0	0	1	FALSE	0.5847780
GAGCCCCTAGACCTCCCTAGNGG	129S1	18	74742477	74742500	+	0	0	0	4	1	0	0	5	1	2	0	0	0	0	FALSE	0.7421870
GAGCCCCTAGGTATCTGGAGNGG	129S1	12	10139047	10139070	+	0	0	1	5	1	0	1	5	0	1	0	0	0	0	FALSE	0.7223160
GAGCCCCTATGGGCTCAGATNGG	B6	18	65092148	65092171	+	0	0	8	18	1	0	7	16	1	1	0	0	0	0	FALSE	0.5249600
GAGCCCCTATTTTCATTCTTNGG	129S1	3	116827809	116827832	+	0	0	0	12	1	0	0	11	0	0	0	0	1	0	FALSE	0.2475670
GAGCCCCTCAGTTTGAGGCANGG	129S1	2	127512779	127512802	+	0	0	1	8	1	0	1	7	0	1	0	0	1	0	FALSE	0.5206960
GAGCCCCTCCAGCAGGAGATNGG	129S1	9	16641351	16641374	+	0	0	2	12	1	0	1	12	0	0	0	0	0	1	FALSE	0.5301200
GAGCCCCTCCCCCCACTATGNGG	B6	8	83008675	83008698	+	0	0	2	27	1	0	1	21	0	2	0	0	0	0	FALSE	0.4978140
GAGCCCCTCCCTGCTAAGGGNGG	129S1	14	53560302	53560325	+	0	0	2	16	1	0	2	15	0	0	0	0	0	1	FALSE	0.5627860
GAGCCCCTCGAACAAGCCTCNGG	B6	13	68255851	68255874	+	0	0	17	517	1	0	14	524	0	2	0	0	0	0	FALSE	0.5178000
GAGCCCCTCTAACAGACTCTNGG	B6	5	110878338	110878361	+	0	0	1	4	1	0	1	4	0	0	0	0	0	1	FALSE	0.5954360
GAGCCCCTCTATCTGATGAANGG	B6	7	32020840	32020863	+	0	0	0	8	1	0	0	5	0	1	0	0	0	0	FALSE	0.6620610
GAGCCCCTCTGGGAGCTATGNGG	B6	16	89874640	89874663	+	0	0	0	15	1	0	0	12	0	0	0	0	0	1	FALSE	0.6035250
GAGCCCCTGAGACAGACTCCNGG	129S1	13	75987899	75987922	+	0	0	1	13	1	0	0	13	0	3	0	0	0	0	FALSE	0.5444850
GAGCCCCTGAGACAGATTCTNGG	B6	13	75987899	75987922	+	0	0	1	21	1	0	0	21	0	3	0	0	0	0	FALSE	0.4536930
GAGCCCCTGAGCCCAGGAATNGG	B6	3	37253066	37253089	+	0	0	15	32	1	0	15	28	0	1	0	0	0	0	FALSE	0.4374450
GAGCCCCTGAGGCTGAGCTCNGG	B6	8	3622260	3622283	+	0	0	3	39	1	0	3	42	0	2	0	0	0	0	FALSE	0.4901860
GAGCCCCTGCGCACACCTAANGG	129S1	5	118258004	118258027	+	0	0	0	3	1	0	0	4	0	4	0	0	0	0	TRUE	0.4563500
GAGCCCCTGCTATAATGTCTNGG	B6	17	73808955	73808978	+	0	0	0	10	1	0	0	9	1	5	0	0	0	0	FALSE	0.5597920
GAGCCCCTGCTGAAGTGCATNGG	129S1	2	172893380	172893403	+	0	0	1	21	1	0	1	22	0	1	0	0	0	0	FALSE	0.6172640
GAGCCCCTGGAGGAGTGGCCNGG	129S1	17	24951435	24951458	+	0	0	1	34	1	0	1	33	0	1	0	0	1	0	FALSE	0.2456340
GAGCCCCTGGAGTGAAGTGGNGG	B6	4	156070985	156071008	+	0	0	3	23	1	0	3	23	0	0	0	0	0	1	FALSE	0.5306200
GAGCCCCTGGGAGTAGGAATNGG	B6	15	34322526	34322549	+	0	0	1	15	1	0	0	14	0	2	0	0	0	0	FALSE	0.4347470
GAGCCCCTGGGCTCCATGCCNGG	B6	4	135033651	135033674	+	0	0	4	38	1	0	4	37	0	1	0	0	0	0	FALSE	0.3537230
GAGCCCCTGTCCCATTTTGGNGG	B6	18	46266569	46266592	+	0	0	0	12	1	0	0	11	0	0	0	0	1	0	FALSE	0.5142160
GAGCCCCTGTGCGGGGGGGGNGG	129S1	10	78688721	78688744	+	0	0	2	107	1	0	3	104	1	1	0	0	0	0	TRUE	0.1768700
GAGCCCCTGTGGGAACTTGGNGG	B6	18	67179142	67179165	+	0	0	0	15	1	0	0	15	0	1	0	0	0	0	FALSE	0.5192970
GAGCCCCTGTTATCTGCGTCNGG	129S1	5	23894280	23894303	+	0	0	0	6	1	0	0	6	0	0	0	0	0	1	FALSE	0.4188450
GAGCCCCTGTTTAAAAAAGCNGG	129S1	15	36382524	36382547	+	0	0	1	25	1	0	1	26	1	1	0	0	0	0	FALSE	0.4394180
GAGCCCCTTAGAGCTACTCTNGG	129S1	15	84612284	84612307	+	0	0	1	6	1	0	0	6	0	2	0	0	0	0	FALSE	0.4690120
GAGCCCCTTATAAAAAAAAANGG	129S1	19	41378647	41378670	+	0	0	0	22	1	0	0	23	0	0	0	0	0	1	FALSE	0.3277680
GAGCCCCTTCAGAGGCCAGANGG	129S1	4	77952328	77952351	+	0	0	3	37	1	0	4	38	0	2	0	0	0	0	FALSE	0.6056620
GAGCCCCTTCCTAAGCCTCANGG	B6	X	103696891	103696914	+	0	0	0	18	1	0	0	18	0	0	0	0	0	1	FALSE	0.5832680
GAGCCCCTTCTGAGGCCATANGG	B6	4	77952328	77952351	+	0	0	2	10	1	0	1	10	0	2	0	0	0	0	FALSE	0.4983940
GAGCCCCTTCTTAGAATCCCNGG	B6	5	142849760	142849783	+	0	0	3	7	1	0	3	7	0	3	0	0	1	0	FALSE	0.5516390
GAGCCCCTTGGAAGTCATGCNGG	129S1	3	38558114	38558137	+	0	0	1	9	1	0	0	8	0	2	0	0	0	0	FALSE	0.5107870
GAGCCCCTTGGACCAGGTGANGG	129S1	9	107567261	107567284	+	0	0	0	11	1	0	0	12	0	0	0	0	1	0	FALSE	0.4408370
GAGCCCCTTGGAGCTACTTTNGG	B6	15	84612284	84612307	+	0	0	1	5	1	0	0	5	0	2	0	0	0	0	FALSE	0.1742560
GAGCCCCTTTAGCTATACCGNGG	129S1	7	113014034	113014057	+	0	0	0	0	1	0	0	0	0	0	0	0	0	1	FALSE	0.7056460
GAGCCCGAAAGGTTGAGTGTNGG	B6	4	141076877	141076900	+	0	0	1	3	1	0	0	3	0	2	0	0	0	0	FALSE	0.5737120
GAGCCCGAAGTTTGGACGGCNGG	B6	1	191396677	191396700	+	0	0	4	1	1	0	4	3	0	2	0	0	0	0	TRUE	0.4122680
GAGCCCGAATGCTGTACTATNGG	129S1	6	125852112	125852135	+	0	0	0	1	1	0	0	1	0	1	0	0	0	1	FALSE	0.5965810
GAGCCCGAGAAAGTTAGAAGNGG	B6	8	7892343	7892366	+	0	0	2	23	1	0	1	25	0	2	0	0	0	0	FALSE	0.6469080
GAGCCCGAGAACCGACAAAANGG	B6	6	87182950	87182973	+	0	0	0	16	1	0	0	14	0	0	0	0	1	0	FALSE	0.4268600
GAGCCCGAGACTGGCGGGTGNGG	129S1	8	65174865	65174888	+	0	0	2	13	1	0	2	12	1	1	0	0	0	0	FALSE	0.4663740	Msmo1
GAGCCCGAGAGAATTGGATANGG	B6	3	37903070	37903093	+	0	0	1	11	1	0	0	11	0	2	0	0	0	0	FALSE	0.6336870
GAGCCCGAGAGAGCAAGTGCNGG	B6	4	139365405	139365428	+	0	0	1	9	1	0	1	10	0	0	0	0	1	0	FALSE	0.5624510
GAGCCCGAGAGAGTCGCCTCNGG	129S1	5	129144490	129144513	+	0	0	1	1	1	0	0	1	0	2	0	0	0	0	FALSE	0.5626090
GAGCCCGAGATAATCAGAAGNGG	B6	2	121039769	121039792	+	0	0	0	8	1	0	0	9	0	4	0	0	0	0	FALSE	0.6616550	Trp53bp1
GAGCCCGAGGAAGCGAGTGANGG	129S1	2	119741963	119741986	+	0	0	0	13	1	0	0	14	0	1	0	0	0	0	FALSE	0.5911210
GAGCCCGAGGACCCACGAGGNGG	B6	15	79939180	79939203	+	0	0	2	32	1	0	1	33	0	2	0	0	0	0	FALSE	0.6247740
GAGCCCGAGGAGTCGGTAGANGG	B6	2	71664965	71664988	+	0	0	0	4	1	0	0	3	0	1	0	0	1	0	FALSE	0.5946670
GAGCCCGAGGGACTTTGAACNGG	B6	2	172411843	172411866	+	0	0	0	6	1	0	0	6	0	0	0	0	0	1	FALSE	0.4610980
GAGCCCGAGGGCAGGAACAGNGG	B6	11	75570495	75570518	+	0	0	3	16	1	0	2	16	0	2	0	0	0	0	FALSE	0.5262490
GAGCCCGATAGGTTGAGTGCNGG	129S1	4	141076877	141076900	+	0	0	1	4	1	0	0	4	0	2	0	0	0	0	FALSE	0.4979700
GAGCCCGATCTCGAGCCGAGNGG	B6	14	32201992	32202015	+	0	0	0	0	1	0	0	0	0	0	0	0	1	0	FALSE	0.6966530
GAGCCCGCAAAGGTTCTCACNGG	B6	3	140997384	140997407	+	0	0	1	5	1	0	0	5	0	2	0	0	0	0	FALSE	0.5287930
GAGCCCGCAGACATGCAGGANGG	129S1	2	158871778	158871801	+	0	0	2	15	1	0	2	15	0	0	0	0	1	0	FALSE	0.6398190
GAGCCCGCATCCCTGTATTTNGG	129S1	11	62700101	62700124	+	0	0	1	5	1	0	0	5	0	2	0	0	0	0	FALSE	0.4448200
GAGCCCGCCACCGCCGCTGANGG	B6	9	107342419	107342442	+	0	0	1	2	1	0	0	1	0	2	0	0	0	0	FALSE	0.4385810
GAGCCCGCCACTGCCGCCGANGG	129S1	9	107342419	107342442	+	0	0	1	0	1	0	0	0	0	2	0	0	0	0	FALSE	0.4821250
GAGCCCGCCATGACTCTCTCNGG	129S1	14	12625001	12625024	+	0	0	1	4	1	0	0	4	0	2	0	0	0	0	FALSE	0.4654790
GAGCCCGCCATGTCTCTATCNGG	B6	14	12625001	12625024	+	0	0	1	4	1	0	0	4	0	2	0	0	0	0	FALSE	0.4289540
GAGCCCGCCCATGACACAGTNGG	B6	2	75999799	75999822	+	0	0	0	6	1	0	0	6	0	4	0	0	0	0	FALSE	0.6538860
GAGCCCGCCCCCTCCCCCTTNGG	B6	8	40186938	40186961	+	0	0	2	23	1	0	2	21	0	1	0	0	1	0	FALSE	0.3750640
GAGCCCGCCCGCCCCCGTCCNGG	B6	2	153632561	153632584	+	0	0	0	11	1	0	0	10	0	0	0	0	1	0	FALSE	0.3386070
GAGCCCGCCCTGTCAGGCTCNGG	B6	17	27336388	27336411	+	0	0	1	7	1	0	1	7	0	0	0	0	0	1	FALSE	0.4467380
GAGCCCGCGCAGCCCGCAGTNGG	B6	11	88991305	88991328	+	0	0	2	5	1	0	1	5	0	2	0	0	0	0	FALSE	0.4575440
GAGCCCGCGCAGGCAGAGCANGG	B6	6	55073868	55073891	+	0	0	0	7	1	0	0	7	1	1	0	0	0	0	FALSE	0.4892880
GAGCCCGCGGGGTCCCCGCCNGG	B6	12	26414980	26415003	+	0	0	1	11	1	0	0	11	0	2	0	0	0	0	FALSE	0.3889610
GAGCCCGCTCCGCTCCGCTCNGG	B6	17	68836500	68836523	+	0	0	1	6	1	0	1	5	1	1	0	0	0	1	FALSE	0.5456260
GAGCCCGGAGCAGCCGTAATNGG	B6	17	24163709	24163732	+	0	0	0	3	1	0	0	2	0	3	0	0	0	0	FALSE	0.4058430
GAGCCCGGAGCCTCAGATAANGG	B6	15	32116129	32116152	+	0	0	1	10	1	0	0	9	0	2	0	0	0	0	FALSE	0.5051070
GAGCCCGGAGCTGCTGATCANGG	129S1	4	156254348	156254371	+	0	0	0	12	1	0	1	9	0	1	0	0	1	0	FALSE	0.4834040
GAGCCCGGAGGAATCACTCTNGG	B6	7	98523419	98523442	+	0	0	1	6	1	0	1	5	0	2	0	0	0	0	FALSE	0.4661640
GAGCCCGGAGTGAAGACCGCNGG	B6	14	26970826	26970849	+	0	0	2	5	1	0	2	5	0	1	0	0	0	0	FALSE	0.6157190
GAGCCCGGAGTGTTAGGGTANGG	B6	14	118376032	118376055	+	0	0	0	8	1	0	0	9	1	3	0	0	0	1	FALSE	0.5813740
GAGCCCGGATGTGGAGTCTGNGG	B6	10	22058697	22058720	+	0	0	1	10	1	0	0	10	0	0	0	0	1	0	FALSE	0.5211550
GAGCCCGGCAGCCTCGGACTNGG	129S1	2	152339813	152339836	+	0	0	2	4	1	0	2	4	0	1	0	0	0	0	FALSE	0.4471450
GAGCCCGGCCCCCGGATCCANGG	B6	4	129672352	129672375	+	0	0	0	1	1	0	0	1	1	1	0	0	0	0	FALSE	0.4942260
GAGCCCGGCGCCTAGCACCTNGG	B6	1	134455621	134455644	+	0	0	0	8	1	0	0	9	0	1	0	0	0	0	FALSE	0.5736490
GAGCCCGGGAAGCCTTTCTANGG	B6	9	41954246	41954269	+	0	0	0	9	1	0	0	9	0	0	0	0	1	0	FALSE	0.4709410
GAGCCCGGGAAGGTAGGTATNGG	129S1	4	123768573	123768596	+	0	0	0	7	1	0	0	7	0	1	0	0	1	0	FALSE	0.4653510
GAGCCCGGGAGCCCCAGAGGNGG	B6	1	170160409	170160432	+	0	0	3	25	1	0	3	25	0	2	0	0	0	1	FALSE	0.5463210
GAGCCCGGGAGGGTGGGGGTNGG	B6	6	135157056	135157079	+	0	0	16	146	1	0	17	149	1	1	0	0	0	0	FALSE	0.4287110
GAGCCCGGGCAGAGCCAGCANGG	129S1	4	119221879	119221902	+	0	0	4	14	1	0	5	15	0	0	0	0	1	0	FALSE	0.5436910
GAGCCCGGGCAGGGACAGGGNGG	129S1	5	112815127	112815150	+	0	0	2	37	1	0	2	35	0	0	0	0	1	0	FALSE	0.6215670
GAGCCCGGGCTGCCAGAGCCNGG	B6	12	17294888	17294911	+	0	0	1	18	1	0	1	18	1	1	0	0	0	0	FALSE	0.4606870
GAGCCCGGGGAAGCCTTTCTNGG	129S1	9	41954246	41954269	+	0	0	0	10	1	0	0	9	0	0	0	0	1	0	FALSE	0.3062200
GAGCCCGGGGAATAGAAACCNGG	B6	8	86535493	86535516	+	0	0	0	13	1	0	0	15	0	1	0	0	0	0	FALSE	0.6189850
GAGCCCGGGGATCGGCAGCCNGG	129S1	11	82972552	82972575	+	0	0	2	9	1	0	1	9	0	2	0	0	0	0	FALSE	0.4769970
GAGCCCGGGGGGATGTTCTCNGG	B6	6	119857495	119857518	+	0	0	0	3	1	0	0	4	0	1	0	0	1	0	FALSE	0.3429650
GAGCCCGGGTTCCATTCCCANGG	B6	2	164842314	164842337	+	0	0	2	9	1	0	2	8	1	1	0	0	0	0	FALSE	0.6381010	Ncoa5
GAGCCCGGGTTCCCGGGAAGNGG	B6	4	140873263	140873286	+	0	0	0	8	1	0	0	8	0	0	0	0	0	1	FALSE	0.4426240
GAGCCCGGTGAGCCCCTCTGNGG	129S1	1	186842759	186842782	+	0	0	0	8	1	0	0	8	0	0	0	0	0	1	FALSE	0.6512230
GAGCCCGGTGGAGAGTGGCCNGG	B6	3	97942251	97942274	+	0	0	2	9	1	0	1	10	0	2	0	0	0	0	FALSE	0.5748340
GAGCCCGTAAGCACGTGGTTNGG	B6	6	74730521	74730544	+	0	0	1	1	1	0	0	1	0	2	0	0	0	0	FALSE	0.5175120
GAGCCCGTACCCACGTGGTTNGG	129S1	6	74730521	74730544	+	0	0	1	0	1	0	0	0	0	2	0	0	0	0	FALSE	0.4445910
GAGCCCGTATTCCTGTATTTNGG	B6	11	62700101	62700124	+	0	0	3	4	1	0	2	4	0	2	0	0	0	0	FALSE	0.4266700
GAGCCCGTCCTGTCATAGAGNGG	B6	14	104600190	104600213	+	0	0	0	5	1	0	0	5	0	1	0	0	0	1	FALSE	0.6494240
GAGCCCGTGAAGACACAAACNGG	B6	5	122533954	122533977	+	0	0	0	12	1	0	0	12	0	0	0	0	0	1	FALSE	0.4687940
GAGCCCGTGAGGCAGGAGCANGG	129S1	17	72044107	72044130	+	0	0	2	38	1	0	2	35	0	0	0	0	0	1	FALSE	0.5362450
GAGCCCGTGCAGCCTGCAGTNGG	129S1	11	88991305	88991328	+	0	0	2	7	1	0	1	7	0	2	0	0	0	0	FALSE	0.4694050
GAGCCCGTGCTGTAGGAGCTNGG	129S1	18	56584100	56584123	+	0	0	3	8	1	0	2	7	0	2	0	0	0	0	FALSE	0.4969750
GAGCCCGTGGACCAGGTCGCNGG	B6	14	73143346	73143369	+	0	0	0	2	1	0	0	2	1	1	0	0	0	0	FALSE	0.3233730
GAGCCCGTGGCAGGAACAGTNGG	129S1	8	91410924	91410947	+	0	0	2	7	1	0	2	6	0	0	0	0	0	1	FALSE	0.5011410
GAGCCCGTGGCAGTAAGACANGG	129S1	15	40852989	40853012	+	0	0	0	4	1	0	0	5	0	1	0	0	0	1	FALSE	0.5824450
GAGCCCGTTTAGTGTGCATANGG	129S1	3	135508734	135508757	+	0	0	0	4	1	0	0	3	1	1	0	0	0	0	FALSE	0.5167720
GAGCCCGTTTTTAAGTGGAANGG	B6	2	155377041	155377064	+	0	0	0	3	1	0	0	2	0	4	0	0	0	0	FALSE	0.5527240
GAGCCCTAAAGGGGTCTGTTNGG	129S1	6	110115816	110115839	+	0	0	0	9	1	0	0	10	0	3	0	0	0	0	FALSE	0.3865930
GAGCCCTAACAACCACATATNGG	129S1	13	64937789	64937812	+	0	0	0	10	1	0	0	10	0	1	0	0	0	0	FALSE	0.5633130
GAGCCCTAACCATGTTCTCTNGG	129S1	4	148112126	148112149	+	0	0	1	11	1	0	1	10	0	2	0	0	0	0	FALSE	0.5248370
GAGCCCTAAGACTGCCCTCANGG	B6	1	38584475	38584498	+	0	0	1	11	1	0	0	11	0	2	0	0	0	0	FALSE	0.5121330
GAGCCCTAAGGCTGCCCTCGNGG	129S1	1	38584475	38584498	+	0	0	1	5	1	0	0	6	0	2	0	0	0	0	FALSE	0.5486440
GAGCCCTAAGGTCTCCATGTNGG	B6	8	83451255	83451278	+	0	0	1	7	1	0	1	7	0	2	0	0	0	0	FALSE	0.5140100
GAGCCCTAATACTGAAGTCTNGG	B6	12	16076692	16076715	+	0	0	0	5	1	0	0	6	0	2	0	0	0	0	FALSE	0.4423750
GAGCCCTAATCAGTTACCAANGG	129S1	8	84281019	84281042	+	0	0	1	4	1	0	1	3	0	3	0	0	0	0	FALSE	0.6278830
GAGCCCTAATCCCATTTATGNGG	129S1	18	66049480	66049503	+	0	0	5	14	1	0	4	14	0	2	0	0	0	0	TRUE	0.5097620
GAGCCCTAATCTCACTTATGNGG	B6	18	66049480	66049503	+	0	0	3	4	1	0	2	4	0	2	0	0	0	0	TRUE	0.5005990
GAGCCCTAATGGACATGGTCNGG	129S1	9	105495258	105495281	+	0	0	0	7	1	0	0	7	0	2	0	0	0	0	FALSE	0.4234080
GAGCCCTACAACGCCCCCTTNGG	129S1	13	66972117	66972140	+	0	0	1	4	1	0	0	4	0	2	0	0	0	0	FALSE	0.4512940
GAGCCCTACAGAGCCCATTGNGG	129S1	11	88619595	88619618	+	0	0	0	10	1	0	0	8	0	3	0	0	0	0	FALSE	0.6645200
GAGCCCTACAGTGACAGAGCNGG	129S1	9	45834358	45834381	+	0	0	1	19	1	0	1	19	0	1	0	0	0	0	FALSE	0.5064970
GAGCCCTACCCCCAAGCCCTNGG	129S1	2	145785700	145785723	+	0	0	5	21	1	0	4	22	0	0	0	0	1	0	FALSE	0.4917580
GAGCCCTACTCTCTGTTCGANGG	B6	4	14076330	14076353	+	0	0	1	9	1	0	0	9	0	2	0	0	0	0	FALSE	0.5300830
GAGCCCTACTTGAAGCCTTTNGG	129S1	7	115252359	115252382	+	0	0	1	8	1	0	1	9	1	1	0	0	0	0	FALSE	0.3450170
GAGCCCTAGAGACCCACATANGG	129S1	7	118048245	118048268	+	0	0	1	9	1	0	1	8	0	3	0	0	0	0	FALSE	0.5087950
GAGCCCTAGAGAGGAAAGGGNGG	B6	18	15431540	15431563	+	0	0	5	31	1	0	5	31	0	1	0	0	0	0	FALSE	0.6064390
GAGCCCTAGAGCCAGGGGTCNGG	129S1	8	89184417	89184440	+	0	0	4	14	1	0	3	15	0	2	0	0	0	0	FALSE	0.4307150
GAGCCCTAGAGTCCCACCAANGG	B6	9	51597678	51597701	+	0	0	0	7	1	0	0	4	0	0	0	0	0	1	FALSE	0.6706370
GAGCCCTAGCAATGAATCAGNGG	B6	2	51600952	51600975	+	0	0	1	9	1	0	0	9	0	2	0	0	0	0	FALSE	0.6482260
GAGCCCTAGCAGTGAAGCGANGG	129S1	18	49110129	49110152	+	0	0	1	9	1	0	0	9	0	2	0	0	0	0	FALSE	0.5240150
GAGCCCTAGCAGTGACGCAANGG	B6	18	49110129	49110152	+	0	0	1	2	1	0	0	3	0	2	0	0	0	0	FALSE	0.5183880
GAGCCCTAGCTGGCAGAAGANGG	B6	3	32276767	32276790	+	0	0	4	32	1	0	4	32	1	1	0	0	0	0	FALSE	0.5642980
GAGCCCTAGCTTGAACAGCANGG	129S1	18	11112995	11113018	+	0	0	0	3	1	0	0	3	1	4	0	0	0	0	FALSE	0.6809490
GAGCCCTAGGCTCCTCACTTNGG	129S1	10	25926566	25926589	+	0	0	2	13	1	0	1	12	0	2	0	0	0	0	FALSE	0.5648460
GAGCCCTAGTGAGAAACCTGNGG	B6	12	54271645	54271668	+	0	0	2	10	1	0	2	9	0	1	0	0	0	1	FALSE	0.7018270
GAGCCCTATACTTTTAGGCANGG	B6	19	19949614	19949637	+	0	0	0	3	1	0	0	3	0	0	0	0	0	1	FALSE	0.5494830
GAGCCCTATCTAGAATCCCCNGG	B6	5	137088871	137088894	+	0	0	0	5	1	0	0	6	0	0	0	0	1	0	FALSE	0.5580510
GAGCCCTATCTTAGATAAAGNGG	B6	11	58901436	58901459	+	0	0	0	3	1	0	0	2	0	0	0	0	0	1	FALSE	0.5108990
GAGCCCTATGATAGGTGTTTNGG	B6	8	74040457	74040480	+	0	0	2	8	1	0	1	8	0	2	0	0	0	0	FALSE	0.3888720
GAGCCCTATGCAGGGACCTTNGG	129S1	13	68260404	68260427	+	0	0	0	14	1	0	1	12	0	3	0	0	0	0	TRUE	0.3713950
GAGCCCTATGGAGCTCTTCGNGG	129S1	17	58624879	58624902	+	0	0	0	5	1	0	0	4	1	1	0	0	0	0	FALSE	0.6479450
GAGCCCTATTGTAGAGAGGCNGG	129S1	1	13803051	13803074	+	0	0	22	933	1	0	21	925	0	3	0	0	0	0	FALSE	0.4395580
GAGCCCTATTTTTGAAAAGANGG	129S1	15	55211939	55211962	+	0	0	3	11	1	0	1	11	0	2	0	0	0	0	FALSE	0.4859860
GAGCCCTCAAGGGGATACACNGG	129S1	2	120307174	120307197	+	0	0	1	7	1	0	0	7	0	1	0	0	0	0	FALSE	0.5910920
GAGCCCTCAAGGGTTCTCACNGG	129S1	3	140997384	140997407	+	0	0	1	9	1	0	0	9	0	2	0	0	0	0	FALSE	0.5407540
GAGCCCTCACAACCTCGCAGNGG	B6	14	110399061	110399084	+	0	0	1	5	1	0	1	4	0	1	0	0	0	0	FALSE	0.6977920
GAGCCCTCACTCAAGCAACANGG	129S1	14	121657940	121657963	+	0	0	2	14	1	0	1	14	0	3	0	0	0	0	FALSE	0.6220970
GAGCCCTCACTCATGCAAAANGG	B6	14	121657940	121657963	+	0	0	4	5	1	0	3	5	0	3	0	0	0	0	FALSE	0.6104750
GAGCCCTCACTTTATGAAGTNGG	B6	14	68989152	68989175	+	0	0	1	5	1	0	0	5	0	2	0	0	0	0	FALSE	0.5804670
GAGCCCTCAGAAGCCCAGCTNGG	129S1	7	45716307	45716330	+	0	0	1	23	1	0	1	21	0	0	0	0	1	0	FALSE	0.5929150
GAGCCCTCAGAGGAGGGCAANGG	129S1	3	85231433	85231456	+	0	0	0	35	1	0	0	34	1	1	0	0	0	0	FALSE	0.5742090
GAGCCCTCAGATACTGCTCTNGG	B6	4	124344029	124344052	+	0	0	4	24	1	0	5	22	0	3	0	0	0	0	FALSE	0.5119600
GAGCCCTCAGCTGGCTCTGGNGG	129S1	5	140847724	140847747	+	0	0	2	29	1	0	1	28	0	2	0	0	0	0	FALSE	0.4297760
GAGCCCTCAGTGACCAGCGGNGG	129S1	5	111876369	111876392	+	0	0	1	24	1	0	1	24	1	1	0	0	0	0	FALSE	0.5762110
GAGCCCTCAGTGACTGCCTGNGG	129S1	9	71529605	71529628	+	0	0	1	30	1	0	0	28	0	2	0	0	0	0	FALSE	0.5758770
GAGCCCTCCACAGAGATGGGNGG	B6	7	125850520	125850543	+	0	0	1	13	1	0	1	14	0	4	0	0	0	0	FALSE	0.6645010
GAGCCCTCCACGGGAGGGGCNGG	129S1	10	93582000	93582023	+	0	0	2	17	1	0	1	17	0	2	0	0	0	0	FALSE	0.4372510	Ntn4
GAGCCCTCCAGATTTGGGGGNGG	B6	4	55040005	55040028	+	0	0	3	19	1	0	3	19	0	0	0	0	0	1	FALSE	0.4609340
GAGCCCTCCGGGGGAGGGAGNGG	129S1	7	30456770	30456793	+	0	0	1	33	1	0	1	35	1	1	0	0	0	0	FALSE	0.3788470
GAGCCCTCCTGTGAAACAGTNGG	B6	3	52841527	52841550	+	0	0	0	13	1	0	0	13	0	1	0	0	0	0	FALSE	0.6289120
GAGCCCTCGACTGGCGCCAGNGG	B6	14	55067209	55067232	+	0	0	0	2	1	0	0	2	1	1	0	0	0	0	FALSE	0.5111620
GAGCCCTCTCCAGTTTATACNGG	B6	5	27070975	27070998	+	0	0	0	10	1	0	0	10	0	4	0	0	0	0	FALSE	0.4158760
GAGCCCTCTCTACAGCCACCNGG	B6	17	49017505	49017528	+	0	0	9	338	1	0	8	339	1	1	0	0	0	0	FALSE	0.5556040
GAGCCCTCTCTTTCTCTGAANGG	B6	2	159419973	159419996	+	0	0	2	32	1	0	2	31	0	2	0	0	0	0	FALSE	0.5630030
GAGCCCTCTGCACACGATGANGG	B6	17	81509557	81509580	+	0	0	0	3	1	0	0	3	1	2	0	0	0	0	FALSE	0.4892080
GAGCCCTCTGGGAAGAGAGCNGG	129S1	17	27373045	27373068	+	0	0	2	30	1	0	1	31	0	2	0	0	0	0	TRUE	0.4505650
GAGCCCTCTGGTGTCCCCTCNGG	129S1	7	46077792	46077815	+	0	0	1	21	1	0	1	22	0	3	0	0	0	0	FALSE	0.3791810	Kcnc1
GAGCCCTCTGTCTGCTATGCNGG	129S1	14	51893629	51893652	+	0	0	0	18	1	0	0	18	0	0	0	0	1	0	FALSE	0.4125110
GAGCCCTCTTGACAAGTCAGNGG	129S1	1	148041318	148041341	+	0	0	0	3	1	0	0	3	0	1	0	0	0	0	FALSE	0.6697330
GAGCCCTCTTTCTAGGGAGGNGG	B6	9	117797673	117797696	+	0	0	3	11	1	0	2	10	0	3	0	0	0	0	FALSE	0.5216180
GAGCCCTGAAAGCTCCTCTGNGG	129S1	5	96983289	96983312	+	0	0	2	28	1	0	2	27	0	0	0	0	0	1	FALSE	0.5960420
GAGCCCTGAAAGTCATTCTCNGG	B6	2	120295251	120295274	+	0	0	2	21	1	0	2	21	1	1	0	0	0	0	FALSE	0.4924430
GAGCCCTGAAGTGGCTAAAGNGG	B6	6	55560227	55560250	+	0	0	1	9	1	0	0	8	0	2	0	0	0	0	FALSE	0.5265740
GAGCCCTGACAAGGGCTTGGNGG	129S1	8	40219080	40219103	+	0	0	1	10	1	0	0	9	0	2	0	0	0	0	FALSE	0.4610850
GAGCCCTGACCAGATACTGTNGG	129S1	12	114631359	114631382	+	0	0	0	6	1	0	0	6	0	1	0	0	0	0	FALSE	0.6940450
GAGCCCTGACTGTCCTGCCTNGG	129S1	17	27764834	27764857	+	0	0	4	33	1	0	4	32	0	1	0	0	0	0	FALSE	0.5520650
GAGCCCTGACTTGGAGAGAGNGG	129S1	4	99968842	99968865	+	0	0	2	24	1	0	1	24	0	3	0	0	0	0	FALSE	0.5779660
GAGCCCTGAGCTACTGAGTCNGG	B6	9	45962198	45962221	+	0	0	4	18	1	0	3	17	0	2	0	0	0	0	FALSE	0.4615670
GAGCCCTGAGGAGCAGAGTGNGG	B6	8	80906059	80906082	+	0	0	6	52	1	0	5	53	0	2	0	0	0	0	FALSE	0.6040480
GAGCCCTGAGGGAGGGGGATNGG	B6	3	96984096	96984119	+	0	0	8	65	1	0	8	67	0	0	0	0	0	1	FALSE	0.3730850	Gja5
GAGCCCTGAGTCGTAGGTGANGG	129S1	3	71997376	71997399	+	0	0	0	10	1	0	0	12	0	0	0	0	1	0	FALSE	0.5989020
GAGCCCTGAGTGCCAGCCACNGG	129S1	14	47188761	47188784	+	0	0	5	20	1	0	5	21	0	0	0	0	1	0	FALSE	0.5128100
GAGCCCTGCAACCGAGCAGCNGG	129S1	4	141313818	141313841	+	0	0	1	3	1	0	1	4	0	2	0	0	0	0	FALSE	0.4634660
GAGCCCTGCAATGAAGACCCNGG	B6	6	128783470	128783493	+	0	0	1	12	1	0	0	11	0	2	0	0	0	0	TRUE	0.5955770
GAGCCCTGCACTGATCTAACNGG	B6	4	63025841	63025864	+	0	0	0	4	1	0	0	4	0	2	0	0	0	0	FALSE	0.4850480
GAGCCCTGCAGAATAGCCCGNGG	B6	8	46888607	46888630	+	0	0	1	8	1	0	1	8	0	0	0	0	0	1	FALSE	0.6748260
GAGCCCTGCATCACTTAGCANGG	B6	17	87352655	87352678	+	0	0	1	19	1	0	1	21	1	2	0	0	0	0	FALSE	0.6076890
GAGCCCTGCCCAGTCCCCAGNGG	B6	15	83160782	83160805	+	0	0	3	27	1	0	2	29	0	3	0	0	0	0	FALSE	0.6546630
GAGCCCTGCCCCTGCTAGAGNGG	B6	7	16822602	16822625	+	0	0	2	10	1	0	2	10	0	1	0	0	0	1	FALSE	0.5091410
GAGCCCTGCCGTGTGTCCGCNGG	B6	7	133014679	133014702	+	0	0	0	8	1	0	0	7	1	1	0	0	0	0	FALSE	0.4625600
GAGCCCTGCCTCCTCCTCCGNGG	129S1	15	74674717	74674740	+	0	0	4	37	1	0	3	33	0	2	0	0	1	0	FALSE	0.5998710
GAGCCCTGCCTGACGTGATGNGG	129S1	2	179925491	179925514	+	0	0	0	5	1	0	0	6	0	0	0	0	0	1	FALSE	0.5965640
GAGCCCTGCGCTGCACGCAANGG	B6	15	25235411	25235434	+	0	0	0	3	1	0	0	2	0	3	0	0	0	0	FALSE	0.4890430
GAGCCCTGCGCTGTCACCCTNGG	B6	7	19384418	19384441	+	0	0	0	6	1	0	0	6	0	0	0	0	2	0	FALSE	0.4433680
GAGCCCTGCTGTGCAAGAGANGG	B6	14	16348031	16348054	+	0	0	0	14	1	0	0	16	1	1	0	0	1	0	FALSE	0.5926240
GAGCCCTGCTGTGCCCTTGTNGG	B6	12	26511156	26511179	+	0	0	1	18	1	0	1	17	0	0	0	0	1	0	FALSE	0.2824450
GAGCCCTGCTGTTTTCAGGCNGG	129S1	8	34361664	34361687	+	0	0	0	19	1	0	0	21	0	0	0	0	1	0	FALSE	0.4124810
GAGCCCTGCTTCCCACCGGANGG	129S1	3	117041073	117041096	+	0	0	1	10	1	0	1	11	0	0	0	0	0	1	FALSE	0.5457160
GAGCCCTGGAAACTAGAGGCNGG	B6	14	31988308	31988331	+	0	0	2	21	1	0	1	21	0	2	0	0	0	0	FALSE	0.5611740
GAGCCCTGGAAACTAGGGGTNGG	129S1	14	31988308	31988331	+	0	0	4	11	1	0	3	11	0	2	0	0	0	0	FALSE	0.5901900
GAGCCCTGGAACGGGGATCCNGG	B6	1	77163014	77163037	+	0	0	1	13	1	0	0	12	0	3	0	0	0	0	FALSE	0.3746270
GAGCCCTGGAAGGGGCATCCNGG	129S1	3	9653772	9653795	+	0	0	5	35	1	0	3	35	0	2	0	0	0	0	FALSE	0.5240910
GAGCCCTGGAGAAGCAGGTANGG	129S1	4	150999131	150999154	+	0	0	4	36	1	0	4	35	0	1	0	0	0	0	FALSE	0.4949830	Tnfrsf9
GAGCCCTGGAGTCCGGGGCGNGG	129S1	2	76146235	76146258	+	0	0	2	11	1	0	2	11	0	3	0	0	0	0	FALSE	0.2848190
GAGCCCTGGATAAAACTCCANGG	B6	4	54346039	54346062	+	0	0	1	8	1	0	2	7	1	1	0	0	0	0	FALSE	0.6583040
GAGCCCTGGATACAATTCCANGG	B6	10	24578080	24578103	+	0	0	1	18	1	0	2	19	0	1	0	0	0	0	FALSE	0.6588150
GAGCCCTGGATGCTAACACTNGG	129S1	3	130683153	130683176	+	0	0	2	17	1	0	2	17	1	1	0	0	0	0	FALSE	0.6633900
GAGCCCTGGCAAGAGCTTGGNGG	B6	8	40219080	40219103	+	0	0	2	18	1	0	1	16	0	2	0	0	0	0	FALSE	0.5055710
GAGCCCTGGCAGAGGCCGCCNGG	129S1	7	44852732	44852755	+	0	0	2	18	1	0	2	18	1	2	0	0	0	0	TRUE	0.4811760
GAGCCCTGGCAGTGGCGGGGNGG	129S1	X	134259575	134259598	+	0	0	4	42	1	0	4	40	0	1	0	0	0	0	FALSE	0.3435640
GAGCCCTGGCCAAGAGCCAGNGG	B6	7	45748868	45748891	+	0	0	1	21	1	0	1	22	0	1	0	0	0	0	FALSE	0.5849520	Kcnj11
GAGCCCTGGCCTCCTAGCAGNGG	129S1	19	41886703	41886726	+	0	0	1	14	1	0	1	14	0	2	0	0	0	0	FALSE	0.5815750
GAGCCCTGGGAGTATGTATGNGG	129S1	3	81476067	81476090	+	0	0	1	17	1	0	1	15	0	1	0	0	0	0	FALSE	0.6784810
GAGCCCTGGGATACCTGAGGNGG	B6	16	90584046	90584069	+	0	0	4	72	1	0	3	72	0	2	0	0	0	0	FALSE	0.6753180
GAGCCCTGGGCCCGCGGCGGNGG	129S1	6	147091406	147091429	+	0	0	2	14	1	0	2	15	0	1	0	0	0	1	FALSE	0.3046670
GAGCCCTGGGCCCGGGATAANGG	B6	12	26817088	26817111	+	0	0	2	8	1	0	1	9	0	2	0	0	0	0	FALSE	0.2957140
GAGCCCTGGGGAGCGAGGTTNGG	B6	12	76299395	76299418	+	0	0	0	22	1	0	0	22	1	2	0	0	0	0	FALSE	0.3336690
GAGCCCTGGGGCTTGTGGGGNGG	129S1	3	128026516	128026539	+	0	0	3	70	1	0	4	69	0	3	0	0	0	0	FALSE	0.4233330
GAGCCCTGGGGGCAGCTGGGNGG	129S1	15	84819385	84819408	+	0	0	2	39	1	0	3	41	1	1	0	0	0	0	FALSE	0.2586400	Nup50
GAGCCCTGGGGGGTGGGAATNGG	129S1	1	171462682	171462705	+	0	0	8	69	1	0	8	73	0	0	0	0	1	0	FALSE	0.1869490
GAGCCCTGGGGGTGGGAATANGG	B6	1	171462682	171462705	+	0	0	2	43	1	0	2	43	0	0	0	0	1	0	FALSE	0.2079380
GAGCCCTGGGTATACAAGAGNGG	129S1	16	29760653	29760676	+	0	0	0	14	1	0	0	13	1	3	0	0	0	0	FALSE	0.6370070
GAGCCCTGGGTTCAGTCCCANGG	B6	4	128153943	128153966	+	0	0	15	149	1	0	16	151	0	1	0	0	0	0	FALSE	0.5213970
GAGCCCTGGTCAGGCCGCTANGG	B6	10	103028301	103028324	+	0	0	1	1	1	0	0	1	0	2	0	0	0	0	FALSE	0.5075590
GAGCCCTGGTGCACAGACAGNGG	129S1	15	31381640	31381663	+	0	0	1	33	1	0	1	34	0	0	0	0	0	1	FALSE	0.6545600
GAGCCCTGGTTAACCTAAAGNGG	B6	18	82036192	82036215	+	0	0	1	8	1	0	1	8	0	0	0	0	0	1	FALSE	0.6139210
GAGCCCTGTCCGCCTTTCCTNGG	129S1	9	78584617	78584640	+	0	0	1	12	1	0	0	12	0	2	0	0	0	0	FALSE	0.3582900
GAGCCCTGTCCTGCCTGAGTNGG	129S1	9	47813435	47813458	+	0	0	3	19	1	0	1	18	0	2	0	0	0	0	FALSE	0.4673660
GAGCCCTGTCTAAGTTCCTGNGG	B6	14	77002992	77003015	+	0	0	1	15	1	0	1	15	1	1	0	0	0	0	FALSE	0.6110470
GAGCCCTGTCTCACGTGCTCNGG	B6	3	138895560	138895583	+	0	0	0	8	1	0	0	8	0	1	0	0	0	0	FALSE	0.4658630
GAGCCCTGTCTCAGTTGAAANGG	B6	7	129614738	129614761	+	0	0	0	9	1	0	0	11	0	1	0	0	1	0	FALSE	0.4147740
GAGCCCTGTGAGCCTCATCANGG	B6	19	22641145	22641168	+	0	0	2	17	1	0	2	17	0	2	0	0	0	0	FALSE	0.5430130
GAGCCCTGTGAGTCAGCTATNGG	B6	11	90666620	90666643	+	0	0	1	14	1	0	0	16	0	2	0	0	0	0	FALSE	0.5885780
GAGCCCTGTGAGTCAGTTAANGG	129S1	11	90666620	90666643	+	0	0	1	10	1	0	0	11	0	2	0	0	0	0	FALSE	0.4819930
GAGCCCTGTGCCCTTGCCCCNGG	B6	2	119540511	119540534	+	0	0	1	27	1	0	1	24	0	3	0	0	0	0	FALSE	0.3678150
GAGCCCTGTGCCTCGGAAGCNGG	129S1	1	170084858	170084881	+	0	0	0	16	1	0	0	16	0	1	0	0	0	1	FALSE	0.3458510
GAGCCCTGTGCTGGAGGGCCNGG	129S1	11	75585766	75585789	+	0	0	3	34	1	0	3	28	0	1	0	0	0	0	FALSE	0.3269700
GAGCCCTGTGGAAAGTGTCCNGG	B6	1	147680446	147680469	+	0	0	4	20	1	0	4	20	0	2	0	0	0	0	FALSE	0.5064580
GAGCCCTGTGGGAAGTATCCNGG	129S1	1	147680446	147680469	+	0	0	3	20	1	0	2	21	0	2	0	0	0	0	FALSE	0.4691700
GAGCCCTGTGTGCTGCTCTTNGG	B6	8	94851793	94851816	+	0	0	5	49	1	0	6	47	0	0	0	0	0	1	FALSE	0.3329020
GAGCCCTGTGTTTATTTTGANGG	B6	3	147784544	147784567	+	0	0	4	19	1	0	3	20	0	0	0	0	1	0	FALSE	0.3097460
GAGCCCTGTGTTTTTATGCANGG	129S1	18	56094153	56094176	+	0	0	0	18	1	0	1	17	0	1	0	0	0	0	FALSE	0.5425780
GAGCCCTGTTAATTACACAANGG	129S1	14	25479898	25479921	+	0	0	1	8	1	0	1	7	0	0	0	0	1	0	FALSE	0.6352250
GAGCCCTGTTACCAGGATCCNGG	129S1	8	18926429	18926452	+	0	0	4	12	1	0	4	13	0	0	0	0	2	0	FALSE	0.3905120
GAGCCCTGTTCACATTGTCTNGG	129S1	5	115587880	115587903	+	0	0	0	11	1	0	0	11	0	0	0	0	0	1	FALSE	0.3497340
GAGCCCTGTTCTTGTAACCCNGG	129S1	13	47072663	47072686	+	0	0	1	9	1	0	1	10	0	1	0	0	0	0	FALSE	0.6067050
GAGCCCTGTTTGTTTCCCACNGG	129S1	8	89154619	89154642	+	0	0	1	12	1	0	1	12	0	3	0	0	0	0	FALSE	0.4694030
GAGCCCTTAAAAAAAAATAANGG	129S1	8	68707636	68707659	+	0	0	9	53	1	0	7	51	0	0	0	0	1	0	FALSE	0.2911240
GAGCCCTTAAAAAAAATAATNGG	B6	8	68707636	68707659	+	0	0	0	28	1	0	0	24	0	0	0	0	1	0	FALSE	0.4354440
GAGCCCTTAAAGGCGTTCTANGG	B6	13	95893634	95893657	+	0	0	0	3	1	0	0	3	1	2	0	0	0	0	FALSE	0.5489150
GAGCCCTTACTTAGCTTCTTNGG	129S1	1	120955275	120955298	+	0	0	1	14	1	0	1	13	0	0	0	0	0	1	FALSE	0.2557900
GAGCCCTTACTTATCTACAGNGG	B6	1	89457697	89457720	+	0	0	2	6	1	0	1	7	0	2	0	0	0	0	FALSE	0.7753500
GAGCCCTTAGAAAAGGGGTGNGG	129S1	3	31995882	31995905	+	0	0	5	20	1	0	4	19	0	2	0	0	0	0	FALSE	0.6346930
GAGCCCTTAGATAAGGGGTCNGG	B6	3	31995882	31995905	+	0	0	2	9	1	0	1	10	0	2	0	0	0	0	FALSE	0.5451680
GAGCCCTTAGGGCAGGGAAANGG	129S1	2	158056704	158056727	+	0	0	2	24	1	0	2	24	1	1	0	0	0	0	FALSE	0.4238680
GAGCCCTTAGTGCCCCCGGGNGG	129S1	17	25164279	25164302	+	0	0	0	3	1	0	0	2	1	2	0	0	0	0	FALSE	0.5946600
GAGCCCTTCCCACAGACCTTNGG	B6	17	6772047	6772070	+	0	0	0	25	1	0	0	25	0	0	0	0	1	0	FALSE	0.2965620
GAGCCCTTCCCTGCCAGGTGNGG	B6	1	63946075	63946098	+	0	0	2	25	1	0	2	27	0	1	0	0	0	0	FALSE	0.4891060
GAGCCCTTCCTCGGTGACAANGG	B6	9	50692283	50692306	+	0	0	1	7	1	0	0	8	0	2	0	0	0	0	FALSE	0.5362930
GAGCCCTTCCTGGAGCACTCNGG	129S1	6	145769141	145769164	+	0	0	0	23	1	0	0	25	0	1	0	0	1	0	FALSE	0.3400410
GAGCCCTTCCTTCTATGCCTNGG	B6	12	15944993	15945016	+	0	0	0	12	1	0	0	11	1	1	0	0	0	0	FALSE	0.3748110
GAGCCCTTCTAGAGATGACANGG	129S1	1	99161197	99161220	+	0	0	1	6	1	0	0	7	0	2	0	0	0	0	FALSE	0.6439400
GAGCCCTTCTCACCATCTCCNGG	B6	1	135488290	135488313	+	0	0	0	17	1	0	0	17	0	0	0	0	0	1	FALSE	0.3762890
GAGCCCTTCTCCACCCCTGCNGG	B6	17	7567353	7567376	+	0	0	4	21	1	0	4	20	0	0	0	0	1	0	FALSE	0.3516980
GAGCCCTTCTCTGCATCCCCNGG	B6	14	49706853	49706876	+	0	0	1	22	1	0	1	22	0	0	0	0	1	0	FALSE	0.5272880
GAGCCCTTGAGGCTCCATGGNGG	129S1	7	117439069	117439092	+	0	0	1	9	1	0	0	10	0	2	0	0	0	0	FALSE	0.5867530
GAGCCCTTGATCACTTAAAGNGG	129S1	19	55623490	55623513	+	0	0	1	7	1	0	0	8	0	2	0	0	0	0	FALSE	0.5454760
GAGCCCTTGATTGAATTATGNGG	B6	5	123811007	123811030	+	0	0	1	5	1	0	1	6	1	1	0	0	0	0	FALSE	0.5254600
GAGCCCTTGCACTTCTAGGCNGG	B6	3	38609334	38609357	+	0	0	1	7	1	0	0	7	0	2	0	0	0	0	FALSE	0.3051040
GAGCCCTTGCCAGGAGCACANGG	129S1	5	30923333	30923356	+	0	0	1	23	1	0	1	24	0	1	0	0	0	0	FALSE	0.5975240
GAGCCCTTGCTAGATTTCGGNGG	129S1	14	11731913	11731936	+	0	0	0	3	1	0	0	3	1	2	0	0	0	1	FALSE	0.6437260
GAGCCCTTGGGGGGTGTGGTNGG	B6	17	31632070	31632093	+	0	0	9	114	1	0	9	109	0	1	0	0	1	0	FALSE	0.3240380
GAGCCCTTGGTCTTCCTGGTNGG	129S1	2	128132800	128132823	+	0	0	1	21	1	0	0	20	0	0	0	0	0	1	FALSE	0.5117540
GAGCCCTTGTCATCTGCTGTNGG	129S1	8	92993649	92993672	+	0	0	1	15	1	0	0	13	0	2	0	0	0	0	FALSE	0.6034550
GAGCCCTTGTCTGCACGCTCNGG	129S1	15	93143378	93143401	+	0	0	0	8	1	0	0	8	0	0	0	0	1	0	FALSE	0.5038010
GAGCCCTTGTGCGTGGCCGGNGG	B6	8	11205573	11205596	+	0	0	0	5	1	0	0	5	0	2	0	0	0	0	FALSE	0.4903580
GAGCCCTTGTGTAGGGGGGTNGG	129S1	18	54359228	54359251	+	0	0	0	13	1	0	0	12	0	0	0	0	1	0	FALSE	0.4615030
GAGCCCTTTACAGTCCCACGNGG	B6	6	5343263	5343286	+	0	0	0	5	1	0	0	5	0	4	0	0	0	0	FALSE	0.8103660
GAGCCCTTTATCTCATGTGGNGG	B6	17	72712411	72712434	+	0	0	1	12	1	0	1	12	1	1	0	0	0	0	FALSE	0.6201520
GAGCCCTTTATTAGTAATAANGG	B6	17	76041291	76041314	+	0	0	0	7	1	0	1	7	0	1	0	0	0	0	FALSE	0.3150040
GAGCCCTTTCATGTGTGTGTNGG	B6	3	97961061	97961084	+	0	0	1	27	1	0	1	25	0	0	0	0	1	0	FALSE	0.5560570
GAGCCCTTTCCATACAGCCCNGG	B6	7	31074557	31074580	+	0	0	1	17	1	0	1	16	0	0	0	0	0	1	FALSE	0.5709530
GAGCCCTTTCCTTGAGTCCTNGG	129S1	2	51727954	51727977	+	0	0	1	20	1	0	1	20	0	1	0	0	1	0	FALSE	0.3007410
GAGCCCTTTCGAGTCTTTCCNGG	129S1	14	11662615	11662638	+	0	0	0	3	1	0	0	3	1	1	0	0	0	0	FALSE	0.3597810
GAGCCCTTTCTGGAGACTCCNGG	B6	7	115459619	115459642	+	0	0	4	12	1	0	4	11	0	2	0	0	0	0	FALSE	0.5257130
GAGCCCTTTGACTTACGTAANGG	B6	15	40813387	40813410	+	0	0	0	4	1	0	0	4	0	1	0	0	0	1	FALSE	0.6365590
GAGCCCTTTGGTATTCCTAANGG	129S1	19	54676363	54676386	+	0	0	0	22	1	0	0	22	0	0	0	0	1	0	FALSE	0.4460250
GAGCCCTTTGTCCAACTCCCNGG	129S1	19	47377842	47377865	+	0	0	2	17	1	0	2	16	1	2	0	0	0	0	FALSE	0.4812630
GAGCCCTTTTCTACCTTATTNGG	B6	1	88783962	88783985	+	0	0	0	12	1	0	0	13	0	0	0	0	0	1	FALSE	0.2677700
GAGCCCTTTTGTCCACAGCCNGG	129S1	17	35727522	35727545	+	0	0	0	7	1	0	0	7	1	1	0	0	0	0	FALSE	0.4768900
GAGCCGAAAACAAGCCAGTGNGG	B6	7	119023594	119023617	+	0	0	1	8	1	0	0	7	0	2	0	0	0	0	FALSE	0.6908950
GAGCCGAAAACAGTCCAGTGNGG	129S1	7	119023594	119023617	+	0	0	1	10	1	0	0	11	0	2	0	0	0	0	FALSE	0.7289700
GAGCCGAACCACGAAGGAAANGG	B6	2	171659922	171659945	+	0	0	0	6	1	0	0	6	0	1	0	0	0	0	FALSE	0.4079820
GAGCCGAACTTGTGTTACAANGG	129S1	14	111591387	111591410	+	0	0	1	6	1	0	0	5	0	2	0	0	0	0	FALSE	0.6226950
GAGCCGAAGCAAGGGATAGCNGG	B6	14	70890242	70890265	+	0	0	0	4	1	0	0	4	0	0	0	0	0	1	FALSE	0.4973230
GAGCCGAAGCTTCTGTTTTGNGG	129S1	5	5953604	5953627	+	0	0	3	5	1	0	2	5	0	2	0	0	0	0	FALSE	0.4107580
GAGCCGAAGGTATAAATCATNGG	129S1	14	28647983	28648006	+	0	0	0	2	1	0	0	2	0	0	0	0	1	0	FALSE	0.4761020
GAGCCGAATGGAAGAGCTAANGG	129S1	3	79196656	79196679	+	0	0	17	181	1	0	16	178	1	2	0	0	0	2	FALSE	0.5810230
GAGCCGAATTAGAAGTGTTCNGG	129S1	4	111876100	111876123	+	0	0	0	0	1	0	0	0	0	1	0	0	0	0	FALSE	0.3707750
GAGCCGACAAAAAAAAATGTNGG	129S1	8	57326824	57326847	+	0	0	0	13	1	0	0	11	0	0	0	0	1	0	FALSE	0.5593020
GAGCCGACAAACTGGAAATGNGG	B6	13	44344210	44344233	+	0	0	1	5	1	0	0	5	0	2	0	0	0	0	FALSE	0.6600850
GAGCCGACACACAGCTCATANGG	129S1	11	72340629	72340652	+	0	0	0	7	1	0	0	7	1	1	0	0	0	0	FALSE	0.4614470	Mybbp1a
GAGCCGACCATATGAGGCCTNGG	B6	13	95468271	95468294	+	0	0	1	4	1	0	0	4	0	2	0	0	0	0	FALSE	0.4310360
GAGCCGACCATTAGTGCTGGNGG	B6	14	16593772	16593795	+	0	0	0	1	1	0	0	1	1	1	0	0	0	0	FALSE	0.6470870
GAGCCGACCTGGTGTAGACCNGG	B6	9	119228894	119228917	+	0	0	1	17	1	0	0	14	0	2	0	0	0	0	TRUE	0.4889770
GAGCCGACGGGACCCTAAATNGG	129S1	4	72109188	72109211	+	0	0	0	1	1	0	0	1	0	1	0	0	1	0	FALSE	0.4851620
GAGCCGAGAAAGCAATAGGGNGG	B6	1	186132384	186132407	+	0	0	4	113	1	0	2	112	0	0	0	0	1	0	FALSE	0.4783210
GAGCCGAGAAAGCAATGGAGNGG	129S1	1	186132384	186132407	+	0	0	3	13	1	0	2	13	0	0	0	0	1	0	FALSE	0.4883420
GAGCCGAGAATCACAGGAGCNGG	129S1	19	50637808	50637831	+	0	0	0	11	1	0	0	11	0	3	0	0	0	0	FALSE	0.3994680
GAGCCGAGACGAAGGGAGTTNGG	B6	2	69126144	69126167	+	0	0	1	1	1	0	0	1	0	2	0	0	0	0	FALSE	0.3642260
GAGCCGAGAGCGCACACTGGNGG	129S1	5	119990094	119990117	+	0	0	0	3	1	0	0	3	1	2	0	0	0	0	FALSE	0.5827990
GAGCCGAGCAACAGTCCGTGNGG	B6	13	68814494	68814517	+	0	0	0	8	1	0	0	6	0	3	0	0	0	0	FALSE	0.6701870
GAGCCGAGCCAAAGAAGATANGG	129S1	X	153571380	153571403	+	0	0	2	11	1	0	2	11	0	0	0	0	0	0	FALSE	0.4885110
GAGCCGAGCCCTGAGGTAAGNGG	B6	2	103449086	103449109	+	0	0	0	7	1	0	0	8	1	1	0	0	0	0	FALSE	0.4966130
GAGCCGAGCCGGGCGCAGCGNGG	129S1	4	151058044	151058067	+	0	0	2	8	1	0	1	7	0	2	0	0	0	0	FALSE	0.5593090
GAGCCGAGCCTCCAGCAAGCNGG	129S1	15	96699103	96699126	+	0	0	2	8	1	0	1	8	0	2	0	0	0	0	FALSE	0.4557050
GAGCCGAGCGCACAGGAGCGNGG	B6	5	110544353	110544376	+	0	0	0	3	1	0	0	3	0	0	0	0	1	0	FALSE	0.5088600
GAGCCGAGCTGTTCTCACTTNGG	129S1	2	155499321	155499344	+	0	0	1	13	1	0	0	13	0	2	0	0	0	0	FALSE	0.5069570
GAGCCGAGGACAAATTCACANGG	129S1	5	125681524	125681547	+	0	0	0	5	1	0	0	5	1	1	0	0	0	0	FALSE	0.6957810
GAGCCGAGGCATGTAGAAATNGG	129S1	10	14301286	14301309	+	0	0	3	12	1	0	3	11	1	2	0	0	0	0	FALSE	0.2821360
GAGCCGAGGGCTACTGGGCGNGG	B6	9	103565177	103565200	+	0	0	0	6	1	0	0	6	0	0	0	0	0	1	FALSE	0.4527190
GAGCCGAGGGGGGGTGGGGTNGG	129S1	5	137268574	137268597	+	0	0	15	283	1	0	16	274	0	0	0	0	1	0	FALSE	0.3181770
GAGCCGAGTCTCTGCAGGGCNGG	B6	3	37923811	37923834	+	0	0	1	16	1	0	0	17	0	2	0	0	0	0	FALSE	0.4472570
GAGCCGAGTGGACATAAGTANGG	B6	1	191445705	191445728	+	0	0	1	1	1	0	0	1	0	2	0	0	0	0	FALSE	0.5390190
