## Supplementary Table S5 for "Genome-wide CRISPR guide RNA design and specificity analysis with GuideScan2": TableS5.csv (part 379 of 491)

gRNA_PAM	strain	chr	start	end	strand	offtargets_0m_opposite_strain	offtargets_1m_opposite_strain	offtargets_2m_opposite_strain	offtargets_3m_opposite_strain	offtargets_0m_same_strain	offtargets_1m_same_strain	offtargets_2m_same_strain	offtargets_3m_same_strain	PAM_SNP	SNP	PAM_insertion	PAM_deletion	insertion	deletion	Het	cutting_efficiency	gene
GAGCCGAGTGTTGAGGGCCTNGG	129S1	7	24083830	24083853	+	0	0	1	11	1	0	0	11	0	2	0	0	0	0	FALSE	0.5066220	Kcnn4
GAGCCGAGTTTTGGAGGGGGNGG	B6	2	169135117	169135140	+	0	0	0	8	1	0	1	6	0	0	0	0	0	1	FALSE	0.5723430
GAGCCGATACTCCTACCTCTNGG	B6	4	134001044	134001067	+	0	0	1	5	1	0	0	5	0	2	0	0	0	0	FALSE	0.4388910
GAGCCGATAGAAGGATGCTCNGG	B6	5	148608597	148608620	+	0	0	2	9	1	0	2	9	0	3	0	0	0	0	FALSE	0.4432810
GAGCCGATAGAGCAGAGCCTNGG	B6	10	19504602	19504625	+	0	0	1	13	1	0	0	13	0	2	0	0	0	0	FALSE	0.5430770
GAGCCGATCCTCTATGTCACNGG	129S1	1	131217484	131217507	+	0	0	0	1	1	0	0	1	1	2	0	0	0	0	FALSE	0.4175890
GAGCCGATCTGCAAAACCGGNGG	B6	2	121847304	121847327	+	0	0	1	1	1	0	0	1	0	2	0	0	0	0	FALSE	0.6422490
GAGCCGATGTGGAGAGCAGCNGG	B6	13	69242442	69242465	+	0	0	0	16	1	0	0	15	1	2	0	0	0	0	FALSE	0.4489520
GAGCCGATTACAGTGGTCTGNGG	B6	4	134514480	134514503	+	0	0	1	6	1	0	0	6	0	2	0	0	0	0	FALSE	0.6375070
GAGCCGATTGTCTCCATTTANGG	B6	7	24154119	24154142	+	0	0	4	5	1	0	3	4	0	2	0	0	0	0	FALSE	0.2584360
GAGCCGCAACCAGTCCCTCCNGG	B6	7	126084632	126084655	+	0	0	0	5	1	0	0	5	0	1	0	0	0	1	FALSE	0.4308840
GAGCCGCAATGTCTTCGTGANGG	B6	15	59186454	59186477	+	0	0	0	3	1	0	0	4	0	0	0	0	1	0	FALSE	0.5874440
GAGCCGCACAGCCTGGCTTANGG	129S1	13	60417714	60417737	+	0	0	0	7	1	0	0	7	0	2	0	0	0	0	FALSE	0.4670550
GAGCCGCACCTCTGGACCATNGG	B6	2	163771973	163771996	+	0	0	2	5	1	0	1	5	0	2	0	0	0	0	FALSE	0.5387780
GAGCCGCAGACAGCAGAGGANGG	129S1	9	106937696	106937719	+	0	0	2	29	1	0	2	31	0	1	0	0	0	0	FALSE	0.5912540
GAGCCGCAGACTCAAAATACNGG	B6	17	74310873	74310896	+	0	0	0	5	1	0	0	6	0	0	0	0	1	0	FALSE	0.4778140
GAGCCGCAGAGGCAGCTATCNGG	129S1	4	141417870	141417893	+	0	0	1	14	1	0	0	14	0	2	0	0	0	0	FALSE	0.4665070
GAGCCGCAGCATGACCAAGANGG	129S1	7	134517032	134517055	+	0	0	2	8	1	0	2	8	0	1	0	0	0	0	FALSE	0.6252960
GAGCCGCAGTGAAGTTGACANGG	B6	17	85056910	85056933	+	0	0	1	11	1	0	1	10	0	1	0	0	0	0	FALSE	0.6843800
GAGCCGCATAAGAAGAAGGANGG	B6	8	70003315	70003338	+	0	0	0	6	1	0	0	5	0	0	0	0	0	1	FALSE	0.6117570
GAGCCGCATACAGCTGCTCTNGG	129S1	14	33987501	33987524	+	0	0	2	3	1	0	1	4	0	2	0	0	0	0	FALSE	0.5195100
GAGCCGCATGAAGTTTACTANGG	129S1	14	51927592	51927615	+	0	0	1	3	1	0	0	3	0	2	0	0	0	0	FALSE	0.3720890
GAGCCGCATGGCCAGCTCTGNGG	B6	8	124737811	124737834	+	0	0	2	16	1	0	1	17	0	2	0	0	0	0	FALSE	0.5942760
GAGCCGCATGTAACCCCACANGG	129S1	17	8882969	8882992	+	0	0	0	1	1	0	0	1	0	0	0	0	0	1	FALSE	0.6214190
GAGCCGCCACCCCGCCCCACNGG	B6	14	100285102	100285125	+	0	0	0	11	1	0	0	10	0	0	0	0	1	0	FALSE	0.4045520
GAGCCGCCAGTGTAGTCAGCNGG	B6	5	113946885	113946908	+	0	0	0	7	1	0	0	6	0	0	0	0	0	1	FALSE	0.4738280
GAGCCGCCAGTGTAGTTGGGNGG	129S1	5	113946885	113946908	+	0	0	0	10	1	0	0	8	0	0	0	0	0	1	FALSE	0.4612680
GAGCCGCCATGGAAGAAGAANGG	B6	15	97803274	97803297	+	0	0	0	12	1	0	0	12	0	0	0	0	1	0	FALSE	0.5853700
GAGCCGCCCAAGGTTGGTGCNGG	B6	4	58085548	58085571	+	0	0	8	149	1	0	7	153	0	2	0	0	0	0	FALSE	0.3389920
GAGCCGCCCATCTGGGTTCTNGG	129S1	8	80946431	80946454	+	0	0	2	42	1	0	3	43	1	1	0	0	0	0	FALSE	0.4073140
GAGCCGCCCCTCCCCTGTGGNGG	B6	2	163737126	163737149	+	0	0	1	6	1	0	0	6	0	1	0	0	1	0	FALSE	0.4712300
GAGCCGCCCGCCCGCTCACANGG	B6	18	9907784	9907807	+	0	0	0	1	1	0	0	1	1	1	0	0	0	0	FALSE	0.4871710
GAGCCGCCGAGGGTCGCGGCNGG	129S1	X	158043154	158043177	+	0	0	0	5	1	0	0	5	0	0	0	0	1	0	FALSE	0.4253600
GAGCCGCCGAGGTCGCGGCGNGG	B6	X	158043154	158043177	+	0	0	0	6	1	0	0	5	0	0	0	0	1	0	FALSE	0.6503520
GAGCCGCCGCACCCCGACTCNGG	B6	2	163644835	163644858	+	0	0	0	2	1	0	0	2	0	2	0	0	0	0	FALSE	0.3779130
GAGCCGCCTCATATTGGAGGNGG	B6	11	121973780	121973803	+	0	0	4	7	1	0	4	6	0	0	0	0	1	0	FALSE	0.4437630
GAGCCGCCTGGTGCTGGGAANGG	B6	10	22339566	22339589	+	0	0	2	14	1	0	1	14	0	1	0	0	0	0	FALSE	0.4561040
GAGCCGCGCGGAGGGGGGGGNGG	B6	15	25412085	25412108	+	0	0	16	253	1	0	17	248	0	0	0	0	0	1	FALSE	0.2058410
GAGCCGCGCTTTAGAAAATGNGG	B6	4	55048741	55048764	+	0	0	2	5	1	0	2	4	0	2	0	0	1	0	FALSE	0.6245330
GAGCCGCGGAGCAGTACTAGNGG	B6	8	46892568	46892591	+	0	0	0	1	1	0	0	1	1	2	0	0	0	0	FALSE	0.6446470
GAGCCGCGGCACACGCGTGGNGG	129S1	18	77776463	77776486	+	0	0	0	7	1	0	0	7	0	0	0	0	1	0	FALSE	0.5821680
GAGCCGCGGGCGCGGGCGCTNGG	B6	18	75820077	75820100	+	0	0	2	19	1	0	2	21	0	0	0	0	0	1	FALSE	0.2494770
GAGCCGCGGGCGCGGGGCGCNGG	129S1	18	75820077	75820100	+	0	0	9	36	1	0	9	36	0	0	0	0	0	1	FALSE	0.1268290
GAGCCGCGGGTGATCGTTTTNGG	B6	14	84376628	84376651	+	0	0	1	0	1	0	0	1	0	2	0	0	0	0	FALSE	0.1571550
GAGCCGCTATAGGAAGACTGNGG	129S1	14	14989458	14989481	+	0	0	1	89	1	0	0	86	0	2	0	0	0	0	FALSE	0.7362300
GAGCCGCTATTTTCTGTATGNGG	B6	4	21289687	21289710	+	0	0	0	0	1	0	0	0	0	4	0	0	0	0	FALSE	0.4403480
GAGCCGCTCCGGCCGAGCCGNGG	B6	7	129257041	129257064	+	0	0	1	1	1	0	1	1	1	1	0	0	0	0	FALSE	0.4664170
GAGCCGCTCTCTCACAGTGTNGG	129S1	6	81990648	81990671	+	0	0	0	3	1	0	0	3	0	0	0	0	1	0	FALSE	0.5406650
GAGCCGCTCTGCTAACATGTNGG	B6	12	29151857	29151880	+	0	0	0	2	1	0	0	1	0	3	0	0	0	0	FALSE	0.5384800
GAGCCGCTCTGTTTTGAGTTNGG	129S1	2	119618741	119618764	+	0	0	1	12	1	0	1	11	0	1	0	0	0	0	FALSE	0.4481470
GAGCCGCTGAGCCGGGGGCGNGG	129S1	6	115931439	115931462	+	0	0	2	18	1	0	1	19	0	0	0	0	0	1	FALSE	0.2612730
GAGCCGCTGAGCCGGGGGGCNGG	B6	6	115931439	115931462	+	0	0	2	8	1	0	1	8	0	0	0	0	0	1	FALSE	0.2841870
GAGCCGCTGCATGCTACTGANGG	129S1	12	29223783	29223806	+	0	0	0	3	1	0	0	3	0	1	0	0	0	0	FALSE	0.5760480
GAGCCGCTGCCTGCCGGGTCNGG	129S1	5	24266445	24266468	+	0	0	0	2	1	0	0	2	0	0	0	0	1	0	FALSE	0.3438580
GAGCCGCTGGATGCCATAGCNGG	129S1	13	116453146	116453169	+	0	0	2	2	1	0	1	2	0	2	0	0	0	0	FALSE	0.5350430
GAGCCGCTGGTGAGTCCCTTNGG	B6	9	62372176	62372199	+	0	0	1	3	1	0	1	4	0	0	0	0	0	1	FALSE	0.3517270
GAGCCGCTGGTTGGCCTCAANGG	129S1	7	18533945	18533968	+	0	0	1	5	1	0	1	5	1	1	0	0	0	0	FALSE	0.5377800
GAGCCGCTTTTTTTTTCCTCNGG	129S1	1	30776537	30776560	+	0	0	1	7	1	0	1	6	0	0	0	0	1	0	FALSE	0.3981770
GAGCCGGAAATGGTAGCCTTNGG	129S1	12	28159982	28160005	+	0	0	0	2	1	0	0	2	0	1	0	0	0	0	FALSE	0.5194660
GAGCCGGAAGACTCCACCCTNGG	129S1	7	87101523	87101546	+	0	0	3	72	1	0	4	67	0	0	0	0	0	1	FALSE	0.5928170
GAGCCGGACCTCCATCCCTGNGG	129S1	12	26811694	26811717	+	0	0	0	4	1	0	0	4	1	1	0	0	0	0	FALSE	0.7118610
GAGCCGGACTTTCCATCGCTNGG	B6	2	26210930	26210953	+	0	0	0	1	1	0	0	1	0	1	0	0	0	0	FALSE	0.4324850
GAGCCGGAGAAATAGCTCGGNGG	B6	18	56207230	56207253	+	0	0	21	351	1	0	23	348	0	2	0	0	0	0	FALSE	0.7679290
GAGCCGGAGATGCAGGAGGTNGG	129S1	14	21754118	21754141	+	0	0	2	43	1	0	2	42	0	1	0	0	2	0	FALSE	0.6038560
GAGCCGGAGATTAAAACGAGNGG	129S1	4	141205874	141205897	+	0	0	0	4	1	0	0	3	0	0	0	0	0	1	FALSE	0.7234490	Spen
GAGCCGGAGCCAACATTAGANGG	B6	4	88754554	88754577	+	0	0	0	4	1	0	0	3	0	3	0	0	0	0	FALSE	0.5781770
GAGCCGGAGCTAGAGCCTGCNGG	129S1	4	145037867	145037890	+	0	0	0	11	1	0	0	10	0	1	0	0	1	0	TRUE	0.4539960
GAGCCGGATGGACAGACAGCNGG	B6	7	55794218	55794241	+	0	0	1	37	1	0	0	38	0	2	0	0	0	0	FALSE	0.4609450
GAGCCGGATTGAGAAAGCAANGG	B6	14	51338099	51338122	+	0	0	1	15	1	0	1	15	0	3	0	0	0	0	FALSE	0.6239980
GAGCCGGATTTGACCTCCAANGG	129S1	13	93064693	93064716	+	0	0	0	1	1	0	0	2	0	0	0	0	0	1	FALSE	0.5432180
GAGCCGGCAGAAACTGATGGNGG	B6	12	102419043	102419066	+	0	0	0	11	1	0	0	10	0	0	0	0	0	1	FALSE	0.6259490
GAGCCGGCAGGCGGCGGTGGNGG	B6	9	55209055	55209078	+	0	0	4	37	1	0	4	36	0	1	0	0	0	0	TRUE	0.2704380
GAGCCGGCCACGGGGGGGGGNGG	B6	14	121716526	121716549	+	0	0	4	95	1	0	3	94	0	1	0	0	0	1	FALSE	0.1832240
GAGCCGGCCGAGGGAGCCAANGG	129S1	4	128429763	128429786	+	0	0	0	9	1	0	0	8	0	1	0	0	1	0	FALSE	0.4691480
GAGCCGGCCGGGGAGTAAATNGG	B6	14	48428802	48428825	+	0	0	0	2	1	0	0	2	0	0	0	0	0	1	FALSE	0.2100590
GAGCCGGCCTTATCTGAAGGNGG	129S1	14	11659641	11659664	+	0	0	1	2	1	0	0	2	0	2	0	0	0	0	FALSE	0.6596400
GAGCCGGCGGAGGCGGCGGCNGG	B6	12	71309785	71309808	+	0	0	19	176	1	0	17	172	0	2	0	0	0	0	FALSE	0.2215850
GAGCCGGCGGGGAGTAAATANGG	129S1	14	48428802	48428825	+	0	0	1	2	1	0	1	2	0	0	0	0	0	1	FALSE	0.3764230
GAGCCGGCTCAACCTGGCTTNGG	B6	8	40927649	40927672	+	0	0	0	7	1	0	0	7	0	1	0	0	0	0	FALSE	0.3771690
GAGCCGGCTGCTGTGCGGGGNGG	B6	6	50978858	50978881	+	0	0	0	10	1	0	0	11	0	0	0	0	0	1	FALSE	0.5603060
GAGCCGGCTGTAAGGGAGTGNGG	129S1	4	45621966	45621989	+	0	0	0	9	1	0	0	9	0	0	0	0	1	0	FALSE	0.5845480
GAGCCGGCTTTATGTTCTTGNGG	B6	19	18671462	18671485	+	0	0	0	83	1	0	0	83	0	1	0	0	0	0	FALSE	0.5431070
GAGCCGGGACCTGAGGGAGANGG	B6	1	88623189	88623212	+	0	0	1	22	1	0	2	21	0	0	0	0	1	0	FALSE	0.5869780
GAGCCGGGACTGATGCTTCANGG	129S1	14	121486916	121486939	+	0	0	1	3	1	0	0	3	0	2	0	0	0	0	FALSE	0.5052780
GAGCCGGGAGACTGGAGTAGNGG	129S1	12	113698493	113698516	+	0	0	0	15	1	0	0	15	1	3	0	0	0	0	TRUE	0.5869440
GAGCCGGGAGGAGTAGGGAGNGG	B6	2	161903082	161903105	+	0	0	15	194	1	0	14	190	0	2	0	0	0	0	FALSE	0.5454120
GAGCCGGGAGGCTCACTTTCNGG	129S1	1	145519620	145519643	+	0	0	0	10	1	0	0	10	0	1	0	0	0	1	FALSE	0.1669610
GAGCCGGGCGAGAAACTCCTNGG	129S1	17	31805098	31805121	+	0	0	0	3	1	0	0	2	0	0	0	0	0	1	FALSE	0.4731350
GAGCCGGGCTCAGAGAGAACNGG	B6	8	35160400	35160423	+	0	0	0	20	1	0	0	20	0	1	0	0	0	0	FALSE	0.4934990
GAGCCGGGCTCGTAGGAGTGNGG	129S1	7	37691725	37691748	+	0	0	1	3	1	0	0	4	0	2	0	0	0	0	FALSE	0.5511370
GAGCCGGGCTGAGAAACTCCNGG	B6	17	31805098	31805121	+	0	0	1	11	1	0	1	10	0	0	0	0	0	1	FALSE	0.4289890
GAGCCGGGCTGATCGCCCGANGG	129S1	4	141060940	141060963	+	0	0	0	2	1	0	0	1	0	3	0	0	0	0	FALSE	0.5876230
GAGCCGGGGAGAGGAGCGCANGG	B6	13	78197902	78197925	+	0	0	7	26	1	0	8	26	1	1	0	0	0	0	FALSE	0.4812600
GAGCCGGGGAGCGTGGATGCNGG	129S1	17	87108293	87108316	+	0	0	2	12	1	0	1	13	0	0	0	0	1	0	FALSE	0.4666850
GAGCCGGGGAGCTGGGGGGTNGG	129S1	13	69576904	69576927	+	0	0	12	113	1	0	12	112	0	2	0	0	0	0	FALSE	0.3700130
GAGCCGGGGAGTGAGTGCTTNGG	129S1	8	127564112	127564135	+	0	0	2	9	1	0	2	10	0	1	0	0	0	0	FALSE	0.4913790
GAGCCGGGGGATTGGCAGCCNGG	B6	11	82972552	82972575	+	0	0	1	8	1	0	0	8	0	2	0	0	0	0	FALSE	0.4319690
GAGCCGGGGGTGGGGGGAGCNGG	129S1	12	21312377	21312400	+	0	0	32	399	1	0	31	374	1	1	0	0	0	0	FALSE	0.2833000
GAGCCGGGGTGGGGTGGAACNGG	129S1	6	18669387	18669410	+	0	0	2	57	1	0	2	56	0	0	0	0	0	1	FALSE	0.3266110
GAGCCGGGGTTGCAGATGCTNGG	B6	4	72262503	72262526	+	0	0	1	11	1	0	1	11	1	1	0	0	0	0	FALSE	0.4275100
GAGCCGGGTATGAGCGGGGGNGG	B6	2	118323003	118323026	+	0	0	0	6	1	0	0	5	0	0	0	0	0	1	FALSE	0.3432230
GAGCCGGGTCAACGTTAACCNGG	129S1	7	16755597	16755620	+	0	0	1	2	1	0	0	2	0	2	0	0	0	0	FALSE	0.4766330
GAGCCGGGTCCAGCCTGGGCNGG	B6	11	43630664	43630687	+	0	0	4	15	1	0	3	16	0	3	0	0	0	0	FALSE	0.3417070
GAGCCGGGTGCGGAGGAACANGG	B6	18	38025670	38025693	+	0	0	1	9	1	0	0	12	0	0	0	0	0	1	FALSE	0.5305210
GAGCCGGGTGGCCGGGTGGCNGG	129S1	16	30984838	30984861	+	0	0	3	21	1	0	2	21	0	2	0	0	0	0	FALSE	0.2959930
GAGCCGGGTGGCTGGGTTGCNGG	B6	16	30984838	30984861	+	0	0	3	25	1	0	2	21	0	2	0	0	0	0	FALSE	0.2452070
GAGCCGGGTGGGGGGGTCAANGG	129S1	17	87115607	87115630	+	0	0	0	42	1	0	0	41	0	0	0	0	1	0	FALSE	0.4230700
GAGCCGGGTGTGCTGGTCTTNGG	B6	5	148134158	148134181	+	0	0	1	8	1	0	0	9	0	2	0	0	0	0	FALSE	0.2637620
GAGCCGGTAAAGGGGGTAAANGG	B6	14	54942492	54942515	+	0	0	0	6	1	0	0	7	0	0	0	0	0	1	FALSE	0.3768140
GAGCCGGTAGGTATGTCTGTNGG	129S1	2	179088019	179088042	+	0	0	2	20	1	0	1	21	0	3	0	0	0	0	FALSE	0.5200190
GAGCCGGTCCCGGAGTGCTGNGG	B6	2	168167369	168167392	+	0	0	2	2	1	0	1	1	0	2	0	0	0	0	FALSE	0.5154690
GAGCCGGTCTGGGAGTGCTGNGG	129S1	2	168167369	168167392	+	0	0	3	8	1	0	1	10	0	2	0	0	0	0	FALSE	0.4658230
GAGCCGGTGCTGAGGTGCTGNGG	B6	17	6852637	6852660	+	0	0	4	26	1	0	3	28	0	1	0	0	1	0	FALSE	0.5184630
GAGCCGGTTCCCTCTTGGCCNGG	129S1	18	43460319	43460342	+	0	0	0	7	1	0	0	6	0	3	0	0	0	0	FALSE	0.4353540
GAGCCGGTTGAAGACTCATGNGG	129S1	2	156490487	156490510	+	0	0	1	3	1	0	0	3	0	2	0	0	0	0	FALSE	0.7120390
GAGCCGGTTTCTTTGAAGGANGG	129S1	4	14950564	14950587	+	0	0	1	8	1	0	1	7	0	1	0	0	1	0	FALSE	0.5299170
GAGCCGGTTTTACCTGGGACNGG	129S1	1	5083502	5083525	+	0	0	0	4	1	0	0	3	0	1	0	0	0	0	FALSE	0.5029280
GAGCCGTAAACTAAAAGTTTNGG	B6	5	115504440	115504463	+	0	0	0	3	1	0	0	3	0	1	0	0	0	1	FALSE	0.4233370
GAGCCGTAACGGTGGGGACCNGG	B6	6	145328719	145328742	+	0	0	1	2	1	0	0	2	0	2	0	0	0	0	FALSE	0.4249740
GAGCCGTAGAGAGAGAGACANGG	B6	11	57776161	57776184	+	0	0	2	90	1	0	2	84	0	0	0	0	1	0	FALSE	0.6944580
GAGCCGTCAAAGCCTCCTTGNGG	B6	10	44868872	44868895	+	0	0	0	5	1	0	0	3	0	0	0	0	1	0	FALSE	0.7012780
GAGCCGTCACCCCCTGTTGCNGG	B6	18	75397438	75397461	+	0	0	1	2	1	0	1	2	0	0	0	0	0	1	FALSE	0.4086140
GAGCCGTCAGTCCATGGCGANGG	B6	18	81224892	81224915	+	0	0	1	1	1	0	1	1	0	1	0	0	0	1	FALSE	0.6010570
GAGCCGTCCGATGGCTTGGCNGG	129S1	3	129855093	129855116	+	0	0	1	2	1	0	1	1	0	3	0	0	0	0	FALSE	0.3935970	Sec24b
GAGCCGTCCGTCCATCCGTCNGG	129S1	19	47930824	47930847	+	0	0	0	3	1	0	0	3	0	1	0	0	0	0	FALSE	0.5263810
GAGCCGTCCTCCTGAGACCGNGG	B6	17	25652938	25652961	+	0	0	0	7	1	0	0	6	0	3	0	0	0	0	FALSE	0.5832200
GAGCCGTCCTGTGAAGCCACNGG	129S1	15	30889582	30889605	+	0	0	1	6	1	0	0	6	0	2	0	0	0	0	FALSE	0.5183330
GAGCCGTCGGCTCACCTGTGNGG	B6	4	152332036	152332059	+	0	0	1	6	1	0	1	6	0	1	0	0	0	0	FALSE	0.6335060
GAGCCGTCTCTCCAACACATNGG	129S1	1	51727424	51727447	+	0	0	10	102	1	0	10	101	0	3	0	0	0	0	FALSE	0.6915590
GAGCCGTCTGGTGTGGGGGANGG	B6	10	24925940	24925963	+	0	0	5	93	1	0	3	94	0	2	0	0	0	0	FALSE	0.3721670
GAGCCGTGAACAGGAGGATANGG	B6	7	51399924	51399947	+	0	0	2	7	1	0	2	7	1	1	0	0	0	0	FALSE	0.4287530
GAGCCGTGAATGTATTATGTNGG	129S1	3	74252378	74252401	+	0	0	2	3	1	0	2	3	0	1	0	0	1	0	FALSE	0.5698930
GAGCCGTGAGGAGCCGAGTGNGG	129S1	8	80906059	80906082	+	0	0	1	17	1	0	0	17	0	2	0	0	0	0	FALSE	0.5494100
GAGCCGTGGAGTCCGAGTCTNGG	129S1	1	172058251	172058274	+	0	0	0	4	1	0	0	4	0	1	0	0	1	0	FALSE	0.5572130
GAGCCGTGGCATCGAGCCCGNGG	129S1	9	47674960	47674983	+	0	0	0	3	1	0	0	3	0	1	0	0	0	0	FALSE	0.5289210
GAGCCGTGGGCTTGGAAGTCNGG	129S1	2	144191264	144191287	+	0	0	0	12	1	0	0	12	0	0	0	0	1	0	FALSE	0.3832140
GAGCCGTGGGGAGCAGTAAANGG	129S1	2	118651518	118651541	+	0	0	0	8	1	0	0	8	0	0	0	0	1	0	FALSE	0.3357110
GAGCCGTGGGGGTAGAAGGGNGG	B6	13	40357252	40357275	+	0	0	1	11	1	0	1	11	0	0	0	0	1	0	FALSE	0.5704160
GAGCCGTGGGTGGGCAAGTTNGG	129S1	12	113905675	113905698	+	0	0	1	3	1	0	0	6	0	2	0	0	0	0	FALSE	0.1964600
GAGCCGTGTGTCCAAGGCCTNGG	B6	13	69050740	69050763	+	0	0	0	5	1	0	0	5	0	3	0	0	0	0	FALSE	0.3229750
GAGCCGTGTTCTTGACCTGTNGG	B6	14	110782735	110782758	+	0	0	1	6	1	0	0	6	0	2	0	0	0	0	FALSE	0.5301950
GAGCCGTGTTGCTCAGAGACNGG	129S1	7	99005224	99005247	+	0	0	1	6	1	0	0	6	0	2	0	0	0	0	FALSE	0.4198160
GAGCCGTTACCTTGCGGGCCNGG	B6	8	15167814	15167837	+	0	0	1	1	1	0	0	1	0	2	0	0	0	0	FALSE	0.2720420
GAGCCGTTCCACTAACAATTNGG	B6	10	93635732	93635755	+	0	0	0	6	1	0	0	5	0	3	0	0	0	0	FALSE	0.5154380
GAGCCGTTCCCCACCCTCTGNGG	129S1	2	144397399	144397422	+	0	0	0	6	1	0	0	6	0	0	0	0	1	0	FALSE	0.5673600
GAGCCGTTCTGTTTCCTCTCNGG	B6	10	82321926	82321949	+	0	0	13	174	1	0	12	176	0	1	0	0	0	1	FALSE	0.3997720
GAGCCGTTGCTTCAGTACCANGG	B6	7	103868526	103868549	+	0	0	1	12	1	0	1	10	0	2	0	0	0	0	FALSE	0.6498630
GAGCCGTTGTTACAGCAGGANGG	B6	8	91908175	91908198	+	0	0	0	5	1	0	0	5	1	3	0	0	0	0	FALSE	0.5514480
GAGCCGTTTCTGTTGGTCTCNGG	129S1	5	122693639	122693662	+	0	0	1	5	1	0	0	5	0	3	0	0	0	0	FALSE	0.4396800
GAGCCGTTTCTGTTTGTCCCNGG	B6	5	122693639	122693662	+	0	0	2	8	1	0	0	9	0	3	0	0	0	0	FALSE	0.5283030
GAGCCTAAAAACAACTGAGANGG	129S1	6	44393798	44393821	+	0	0	0	19	1	0	0	19	0	1	0	0	0	0	FALSE	0.5379160
GAGCCTAAAAACAGTTTCGGNGG	129S1	4	14819928	14819951	+	0	0	1	4	1	0	0	4	0	1	0	0	1	0	FALSE	0.6575240
GAGCCTAAAAAGGGCTGACANGG	B6	4	95426624	95426647	+	0	0	0	9	1	0	0	9	0	1	0	0	0	1	FALSE	0.5793020
GAGCCTAAACAACTTATGTTNGG	B6	8	39732738	39732761	+	0	0	1	3	1	0	1	3	0	1	0	0	1	0	FALSE	0.3603520
GAGCCTAAACAGCACTGTACNGG	129S1	4	90873956	90873979	+	0	0	0	42	1	0	0	42	1	1	0	0	0	0	FALSE	0.5271550
GAGCCTAAACGCGCTGGACANGG	129S1	8	70767749	70767772	+	0	0	1	1	1	0	0	1	0	2	0	0	0	0	FALSE	0.4772890
GAGCCTAAACGCGCTGGAGGNGG	B6	8	70767749	70767772	+	0	0	1	2	1	0	0	2	0	2	0	0	0	0	FALSE	0.4848880
GAGCCTAAAGAAGACCATAANGG	129S1	6	130702665	130702688	+	0	0	0	9	1	0	0	8	0	6	0	0	0	0	FALSE	0.5042660
GAGCCTAAAGAGCAAGAATCNGG	B6	9	105352124	105352147	+	0	0	1	16	1	0	1	17	0	0	0	0	0	1	FALSE	0.4152070
GAGCCTAAAGCTATAATCATNGG	129S1	4	112781989	112782012	+	0	0	0	8	1	0	0	9	0	3	0	0	0	0	FALSE	0.5542760
GAGCCTAAAGTCTAGGATCANGG	129S1	1	38584740	38584763	+	0	0	1	5	1	0	1	6	0	0	0	0	0	1	FALSE	0.5573380
GAGCCTAAATATTTTCTTGTNGG	B6	15	18395712	18395735	+	0	0	2	8	1	0	1	10	0	1	0	0	0	1	FALSE	0.3979970
GAGCCTAAATGAATCAGCAGNGG	129S1	13	60730615	60730638	+	0	0	1	29	1	0	0	28	0	2	0	0	0	0	FALSE	0.6772310
GAGCCTAAATGATTCAACAGNGG	B6	13	60730615	60730638	+	0	0	1	6	1	0	0	6	0	2	0	0	0	0	FALSE	0.7246280
GAGCCTAACACACACAAGGTNGG	B6	7	128354539	128354562	+	0	0	0	12	1	0	0	11	0	3	0	0	0	0	FALSE	0.6735850	Sec23ip
GAGCCTAACACGTGCAAGGTNGG	129S1	7	128354539	128354562	+	0	0	0	5	1	0	0	4	0	3	0	0	0	0	FALSE	0.5826490	Sec23ip
GAGCCTAACCCACACTAACCNGG	B6	17	78617521	78617544	+	0	0	0	5	1	0	0	5	0	0	0	0	0	1	FALSE	0.5844940
GAGCCTAACCCTCCACTTCTNGG	B6	12	3817430	3817453	+	0	0	0	13	1	0	0	13	0	0	0	0	0	1	FALSE	0.4004130
GAGCCTAACGGGGGGCTTTTNGG	129S1	14	34538129	34538152	+	0	0	3	11	1	0	3	11	0	0	0	0	0	1	FALSE	0.1856990
GAGCCTAACTAGAGTCATCTNGG	B6	4	113235531	113235554	+	0	0	6	103	1	0	5	103	0	3	0	0	0	0	FALSE	0.5702040
GAGCCTAACTTACTGACCTGNGG	B6	11	57633096	57633119	+	0	0	1	53	1	0	0	50	0	2	0	0	0	0	FALSE	0.6906260
GAGCCTAAGACCGGAAGGGANGG	129S1	9	117150939	117150962	+	0	0	2	18	1	0	1	19	0	2	0	0	0	0	FALSE	0.5932000
GAGCCTAAGACGGGAAGGGGNGG	B6	9	117150939	117150962	+	0	0	2	19	1	0	1	22	0	2	0	0	0	0	FALSE	0.5837820
GAGCCTAAGAGCCCCAGACANGG	129S1	15	97658382	97658405	+	0	0	3	24	1	0	2	24	0	2	0	0	0	0	FALSE	0.5411820
GAGCCTAAGAGCTTAGTGGGNGG	B6	13	99395368	99395391	+	0	0	1	13	1	0	2	13	0	0	0	0	0	1	FALSE	0.4247460
GAGCCTAAGAGCTTGTGGGGNGG	129S1	13	99395368	99395391	+	0	0	1	43	1	0	1	46	0	0	0	0	0	1	FALSE	0.3941760
GAGCCTAAGATCACCTGAGANGG	B6	8	93109561	93109584	+	0	0	3	27	1	0	4	23	0	3	0	0	0	0	FALSE	0.5402960
GAGCCTAAGCTGCAGGGGCANGG	129S1	6	145043476	145043499	+	0	0	2	27	1	0	1	28	1	1	0	0	0	0	FALSE	0.4784590
GAGCCTAAGGACAATTGCTTNGG	B6	15	30727702	30727725	+	0	0	0	9	1	0	0	9	0	2	0	0	0	1	FALSE	0.5073500
GAGCCTAAGGAGTCAGTCCANGG	129S1	4	129224508	129224531	+	0	0	0	15	1	0	0	13	0	1	0	0	0	0	FALSE	0.5145490
GAGCCTAAGGCTATCCTCCANGG	B6	1	136866449	136866472	+	0	0	2	9	1	0	2	9	0	1	0	0	0	0	FALSE	0.5863020
GAGCCTAAGGGCAACTTGACNGG	B6	2	41266859	41266882	+	0	0	0	4	1	0	0	5	0	1	0	0	0	0	FALSE	0.5033800
GAGCCTAAGTGCTGTTCTGGNGG	129S1	1	170904053	170904076	+	0	0	0	6	1	0	0	6	0	0	0	0	0	1	FALSE	0.5682000
GAGCCTAAGTGTTTCCCTGGNGG	B6	13	95718148	95718171	+	0	0	0	7	1	0	0	7	0	0	0	0	1	0	FALSE	0.6767580
GAGCCTAATACAGGAACTATNGG	129S1	5	40103147	40103170	+	0	0	0	10	1	0	0	8	0	1	0	0	0	0	FALSE	0.5997740
GAGCCTAATCCAAAGTTCCANGG	B6	7	79143075	79143098	+	0	0	0	7	1	0	0	7	0	1	0	0	0	0	FALSE	0.6438800
GAGCCTAATCCCTTCTTCCTNGG	B6	2	102245916	102245939	+	0	0	0	13	1	0	0	13	1	1	0	0	0	0	FALSE	0.4289160
GAGCCTAATCTCTAGGCCCCNGG	B6	3	127811775	127811798	+	0	0	1	11	1	0	1	11	0	1	0	0	0	0	FALSE	0.5616650
GAGCCTAATGGGAAAACCACNGG	B6	3	121673357	121673380	+	0	0	2	13	1	0	1	13	0	2	0	0	0	0	FALSE	0.6263570
GAGCCTAATTCAAAATGGGGNGG	129S1	18	66116983	66117006	+	0	0	3	12	1	0	3	12	0	0	0	0	1	0	FALSE	0.6733030
GAGCCTAATTCCCAAGAGACNGG	129S1	3	11438565	11438588	+	0	0	2	32	1	0	1	33	0	2	0	0	0	0	FALSE	0.5264820
GAGCCTACAATTATTGCTCCNGG	129S1	6	8618280	8618303	+	0	0	1	4	1	0	0	4	0	2	0	0	0	0	FALSE	0.4699160
GAGCCTACACAGTCACCCTANGG	129S1	14	54058286	54058309	+	0	0	0	3	1	0	0	3	0	0	0	0	1	0	FALSE	0.6061150
GAGCCTACACCGGACCAAGGNGG	129S1	3	39854966	39854989	+	0	0	10	25	1	0	10	23	1	2	0	0	0	0	FALSE	0.7759770
GAGCCTACACGGCTAGCAAGNGG	B6	2	50927493	50927516	+	0	0	1	3	1	0	0	3	0	3	0	0	0	0	FALSE	0.6058790
GAGCCTACAGGCCATCTCTANGG	B6	17	31067704	31067727	+	0	0	2	4	1	0	1	5	0	2	0	0	0	0	FALSE	0.5740700
GAGCCTACAGGTGGCATAGCNGG	129S1	4	151049532	151049555	+	0	0	0	13	1	0	0	13	0	0	0	0	0	1	FALSE	0.3817220
GAGCCTACAGTCATGTTTGANGG	B6	19	20191074	20191097	+	0	0	0	11	1	0	0	11	1	2	0	0	0	0	FALSE	0.5403790
GAGCCTACATGGTCGGGGGCNGG	129S1	8	90071596	90071619	+	0	0	0	5	1	0	0	4	0	0	0	0	1	0	FALSE	0.3447460
GAGCCTACATGGTGGGGCGGNGG	B6	8	90071596	90071619	+	0	0	0	18	1	0	0	20	0	0	0	0	1	0	FALSE	0.3022490
GAGCCTACATGTTTTGTTGTNGG	B6	7	18757799	18757822	+	0	0	2	13	1	0	2	12	0	2	0	0	0	1	FALSE	0.4337880
GAGCCTACCATGGTTGTTTTNGG	B6	1	65534800	65534823	+	0	0	0	10	1	0	0	10	0	1	0	0	0	0	FALSE	0.3142880
GAGCCTACCCGGGTGGTGGTNGG	B6	9	111768831	111768854	+	0	0	1	8	1	0	0	8	0	2	0	0	0	0	FALSE	0.5438230
GAGCCTACCGACTCTGTGTGNGG	129S1	2	153917612	153917635	+	0	0	1	4	1	0	0	4	0	2	0	0	0	0	FALSE	0.6780740
GAGCCTACCGGCCCAACGTANGG	129S1	8	83110779	83110802	+	0	0	1	2	1	0	0	2	0	2	0	0	0	0	FALSE	0.5879680
GAGCCTACCTACATTATGGGNGG	B6	7	128513775	128513798	+	0	0	1	3	1	0	0	3	0	2	0	0	0	0	FALSE	0.7072580
GAGCCTACCTATGTTATGGGNGG	129S1	7	128513775	128513798	+	0	0	2	1	1	0	0	2	0	2	0	0	0	0	FALSE	0.6943990
GAGCCTACCTCCGAAAGACANGG	129S1	9	35937755	35937778	+	0	0	1	10	1	0	1	9	0	0	0	0	0	1	FALSE	0.6493450
GAGCCTACCTGGGTGGCGGTNGG	129S1	9	111768831	111768854	+	0	0	2	11	1	0	1	11	0	2	0	0	0	0	FALSE	0.5440240
GAGCCTACCTGTCAGAGAGANGG	129S1	16	93536511	93536534	+	0	0	0	18	1	0	0	17	0	1	0	0	0	1	FALSE	0.6155160	Dop1b
GAGCCTACGGGGCCCGGCTCNGG	B6	3	130709153	130709176	+	0	0	0	5	1	0	0	5	1	2	0	0	0	0	FALSE	0.2053730
GAGCCTACGTCAGCAGGGCGNGG	129S1	9	108123592	108123615	+	0	0	1	2	1	0	1	1	0	3	0	0	0	0	FALSE	0.3853690
GAGCCTACGTGAGCTGGAAANGG	B6	15	31727515	31727538	+	0	0	2	6	1	0	1	5	0	2	0	0	0	0	FALSE	0.4030780
GAGCCTACGTGGACAGTTCCNGG	B6	8	82472757	82472780	+	0	0	3	18	1	0	2	18	0	2	0	0	0	0	FALSE	0.3467740
GAGCCTACGTTAAGTGATGTNGG	B6	16	87630271	87630294	+	0	0	0	3	1	0	0	2	0	0	0	0	0	1	FALSE	0.5586210
GAGCCTACTAAGAAGCTGGTNGG	129S1	11	12235519	12235542	+	0	0	0	6	1	0	0	6	0	0	0	0	1	0	FALSE	0.5543680
GAGCCTACTACATCTACTGANGG	129S1	12	16137648	16137671	+	0	0	1	5	1	0	1	5	1	1	0	0	0	0	FALSE	0.5807230
GAGCCTACTACTTTCAACAANGG	B6	14	54241314	54241337	+	0	0	1	6	1	0	1	6	0	0	0	0	1	0	FALSE	0.6778730
GAGCCTACTATACACAGAGGNGG	129S1	9	88105241	88105264	+	0	0	0	44	1	0	0	47	0	2	0	0	0	0	FALSE	0.7427330
GAGCCTACTGAGGGCTAGAANGG	129S1	4	86888721	86888744	+	0	0	1	13	1	0	1	13	1	1	0	0	0	0	FALSE	0.4851680
GAGCCTACTGATTCTGTGTGNGG	B6	2	153917612	153917635	+	0	0	1	16	1	0	0	16	0	2	0	0	0	0	FALSE	0.6133120
GAGCCTACTGCAGCTTAGGANGG	129S1	18	56536826	56536849	+	0	0	1	5	1	0	0	4	0	2	0	0	0	0	FALSE	0.4755010
GAGCCTACTGCGTGGCTGAGNGG	B6	9	48289616	48289639	+	0	0	1	11	1	0	0	11	0	2	0	0	0	0	FALSE	0.5992560
GAGCCTACTGCTGAGCAATTNGG	B6	15	39678479	39678502	+	0	0	0	7	1	0	0	7	0	1	0	0	0	0	FALSE	0.4958090
GAGCCTACTGGGTGGTTGAGNGG	129S1	9	48289616	48289639	+	0	0	1	13	1	0	0	12	0	2	0	0	0	0	FALSE	0.5829630
GAGCCTACTGTCCCAACGTANGG	B6	8	83110779	83110802	+	0	0	1	9	1	0	0	8	0	2	0	0	0	0	FALSE	0.6004020
GAGCCTACTGTCCGCCCACANGG	129S1	5	72985798	72985821	+	0	0	0	5	1	0	0	5	0	2	0	0	0	1	FALSE	0.5671600
GAGCCTACTGTCTGGGTGGGNGG	B6	11	87759729	87759752	+	0	0	2	27	1	0	2	27	0	1	0	0	0	0	FALSE	0.2860650
GAGCCTAGAAAAGAGGGAAGNGG	B6	2	148018239	148018262	+	0	0	2	76	1	0	1	75	0	2	0	0	0	0	FALSE	0.5494350
GAGCCTAGAATAACTGTCTCNGG	129S1	1	172833768	172833791	+	0	0	9	27	1	0	9	26	0	1	0	0	0	0	FALSE	0.4371310
GAGCCTAGACACCAAGAGGANGG	B6	16	89180484	89180507	+	0	0	2	12	1	0	1	12	0	2	0	0	0	0	FALSE	0.5763740
GAGCCTAGAGAAGAGACCATNGG	B6	7	116136351	116136374	+	0	0	1	26	1	0	0	25	0	2	0	0	0	0	FALSE	0.6541620
GAGCCTAGAGGACAAGAGGCNGG	B6	10	69451207	69451230	+	0	0	4	36	1	0	4	36	0	0	0	0	0	1	FALSE	0.5597140
GAGCCTAGATAGCAAGCACCNGG	129S1	7	49536394	49536417	+	0	0	2	17	1	0	1	18	0	2	0	0	0	0	FALSE	0.4936200
GAGCCTAGATGGGGAGGGTGNGG	B6	5	129319376	129319399	+	0	0	2	34	1	0	2	34	1	1	0	0	0	0	FALSE	0.3340570
GAGCCTAGCAGAGAGCCCTANGG	B6	14	25652209	25652232	+	0	0	0	15	1	0	0	14	0	0	0	0	0	1	FALSE	0.5178770
GAGCCTAGCAGTATCTAACANGG	129S1	14	101424471	101424494	+	0	0	0	7	1	0	0	6	1	1	0	0	0	0	FALSE	0.7209290
GAGCCTAGCCGCTCTTAAGANGG	B6	12	28764588	28764611	+	0	0	1	3	1	0	0	3	0	2	0	0	0	0	FALSE	0.6204880
GAGCCTAGCCTCCGGCAAGCNGG	B6	15	96699103	96699126	+	0	0	1	6	1	0	0	6	0	2	0	0	0	0	FALSE	0.4299780
GAGCCTAGCCTGTATGAGCANGG	129S1	2	121438894	121438917	+	0	0	1	14	1	0	1	15	0	0	0	0	1	0	FALSE	0.6754100
GAGCCTAGCCTTGAAAGCTTNGG	129S1	19	43044607	43044630	+	0	0	0	30	1	0	0	22	0	0	0	0	1	0	FALSE	0.3772670
GAGCCTAGCTAAGGCAATAGNGG	B6	17	8468956	8468979	+	0	0	0	3	1	0	0	3	1	2	0	0	0	0	FALSE	0.5225210
GAGCCTAGCTGCTCCAGCCCNGG	B6	7	67514553	67514576	+	0	0	0	14	1	0	0	14	0	0	0	0	0	1	FALSE	0.4347140
GAGCCTAGGAGGAAAATTTCNGG	B6	5	81160551	81160574	+	0	0	1	13	1	0	1	12	0	1	0	0	0	1	FALSE	0.3175180
GAGCCTAGGAGGAGCCAGCCNGG	B6	1	133349777	133349800	+	0	0	0	20	1	0	0	19	0	0	0	0	1	1	FALSE	0.4172750
GAGCCTAGGATCACAGTCTTNGG	B6	16	87168831	87168854	+	0	0	1	17	1	0	1	18	0	0	0	0	1	0	FALSE	0.5017870
GAGCCTAGGCAGGATATAGGNGG	B6	7	29796182	29796205	+	0	0	9	153	1	0	8	155	0	3	0	0	0	0	FALSE	0.6393760
GAGCCTAGGCTGTCCCTCTCNGG	129S1	3	107469553	107469576	+	0	0	0	20	1	0	0	20	0	1	0	0	0	1	FALSE	0.4259680
GAGCCTAGGGCTAAAAACCTNGG	129S1	15	74573765	74573788	+	0	0	0	11	1	0	0	11	0	3	0	0	0	0	FALSE	0.6261400
GAGCCTAGGGCTAGGGACCTNGG	B6	15	74573765	74573788	+	0	0	1	20	1	0	1	18	0	3	0	0	0	0	FALSE	0.5750970
GAGCCTAGGGGGGGGACCTTNGG	129S1	5	112011237	112011260	+	0	0	0	20	1	0	0	17	0	0	0	0	1	0	FALSE	0.3109270
GAGCCTAGGGTTCCAAATTCNGG	B6	8	36210444	36210467	+	0	0	4	16	1	0	3	16	0	2	0	0	0	0	FALSE	0.3587720
GAGCCTAGGTTCAGAGGATTNGG	129S1	8	121852256	121852279	+	0	0	0	13	1	0	0	12	0	0	0	0	0	1	FALSE	0.2871480
GAGCCTAGTAACAGAGGCAGNGG	B6	5	101970187	101970210	+	0	0	0	20	1	0	0	21	1	1	0	0	0	0	FALSE	0.5431440	Cds1
GAGCCTAGTGAAGAAACGTGNGG	B6	14	79017964	79017987	+	0	0	1	7	1	0	1	7	1	1	0	0	0	0	FALSE	0.6315850
GAGCCTAGTGGCTCATAGCGNGG	B6	15	40963149	40963172	+	0	0	0	1	1	0	0	2	0	0	0	0	1	0	FALSE	0.5477230
GAGCCTAGTGTAAGATGCAANGG	129S1	8	14980106	14980129	+	0	0	0	6	1	0	0	6	0	0	0	0	0	1	FALSE	0.5763390	Arhgef10
GAGCCTATAAGTATGGGGGTNGG	129S1	1	176905800	176905823	+	0	0	4	13	1	0	3	13	0	0	0	0	0	1	FALSE	0.5872050
GAGCCTATAGAGGTCAGGAGNGG	B6	7	106407590	106407613	+	0	0	33	323	1	0	35	323	0	1	0	0	0	0	FALSE	0.6713770
GAGCCTATAGAGTTTATATANGG	B6	16	7705709	7705732	+	0	0	1	13	1	0	1	15	0	1	0	0	0	0	FALSE	0.3392160
GAGCCTATAGTGCACTGGTCNGG	129S1	6	135994801	135994824	+	0	0	1	7	1	0	0	6	0	2	0	0	0	0	FALSE	0.5050710
GAGCCTATCCCAGAGCCACANGG	B6	7	44907271	44907294	+	0	0	1	16	1	0	1	15	0	1	0	0	0	0	FALSE	0.6565270
GAGCCTATCCCTCCATACATNGG	B6	15	17690711	17690734	+	0	0	0	8	1	0	0	7	0	1	0	0	1	0	FALSE	0.5763150
GAGCCTATCTATGCCTACCTNGG	B6	17	27359010	27359033	+	0	0	0	6	1	0	0	6	0	0	0	0	0	1	FALSE	0.6101160
GAGCCTATCTCCCTGCCCCCNGG	129S1	10	93048376	93048399	+	0	0	0	10	1	0	0	10	1	1	0	0	0	0	FALSE	0.4759740
GAGCCTATCTGAAGAAGACCNGG	B6	17	24233093	24233116	+	0	0	2	10	1	0	1	11	0	2	0	0	0	0	FALSE	0.5786380
GAGCCTATGACACATCAGGCNGG	B6	1	38761105	38761128	+	0	0	2	10	1	0	1	10	0	1	0	0	0	1	FALSE	0.6624680
GAGCCTATGAGAACAATACTNGG	B6	6	109767759	109767782	+	0	0	1	6	1	0	0	7	0	2	0	0	0	0	FALSE	0.5924570
GAGCCTATGAGGGTCACCCCNGG	B6	8	42224701	42224724	+	0	0	1	11	1	0	1	11	0	2	0	0	0	0	FALSE	0.6014990
GAGCCTATGATGGAGCCTGANGG	129S1	5	115581638	115581661	+	0	0	2	17	1	0	2	16	0	0	0	0	0	1	FALSE	0.6518040
GAGCCTATGCAGCTTGGGGCNGG	B6	19	18603168	18603191	+	0	0	0	12	1	0	0	12	0	1	0	0	1	0	FALSE	0.1893260
GAGCCTATGGGAACATTTCTNGG	B6	3	38342262	38342285	+	0	0	3	17	1	0	3	18	1	1	0	0	0	0	FALSE	0.4211130
GAGCCTATGGTTGGGCAGAANGG	129S1	9	50843922	50843945	+	0	0	5	29	1	0	5	29	0	0	0	0	0	1	FALSE	0.5138490	Sik2
GAGCCTATGTATGAGGGGCTNGG	129S1	8	122754138	122754161	+	0	0	1	9	1	0	1	9	0	1	0	0	0	0	FALSE	0.5386880	Banp
GAGCCTATGTGGACAGTTTCNGG	129S1	8	82472757	82472780	+	0	0	2	13	1	0	1	13	0	2	0	0	0	0	FALSE	0.2198510
GAGCCTATGTTTAGAGGGACNGG	129S1	17	25157096	25157119	+	0	0	2	11	1	0	1	11	0	2	0	0	0	0	FALSE	0.4907800	Jpt2
GAGCCTATTATTCCAGTAATNGG	B6	4	26917441	26917464	+	0	0	2	16	1	0	2	17	1	1	0	0	0	0	FALSE	0.4068920
GAGCCTATTCTCTTTGTAGTNGG	B6	9	70250399	70250422	+	0	0	1	13	1	0	1	12	1	1	0	0	0	0	FALSE	0.5682450
GAGCCTATTGCCAGCTAGAGNGG	B6	7	40156514	40156537	+	0	0	2	7	1	0	2	6	0	1	0	0	0	0	FALSE	0.5577930
GAGCCTATTGGACAATGACANGG	129S1	15	74269491	74269514	+	0	0	2	26	1	0	1	28	0	0	0	0	0	0	FALSE	0.6739070
GAGCCTATTGTTGTTGTTGTNGG	B6	6	120719280	120719303	+	0	0	4	68	1	0	4	66	1	1	0	0	0	0	FALSE	0.3967200
GAGCCTATTTGAAGAAGGCCNGG	129S1	17	24233093	24233116	+	0	0	2	10	1	0	1	10	0	2	0	0	0	0	FALSE	0.5070340
GAGCCTCAAAAGACAACCCANGG	B6	2	178752014	178752037	+	0	0	4	18	1	0	3	19	0	2	0	0	0	0	FALSE	0.6125560
GAGCCTCAAAATTTGAAGGTNGG	129S1	15	17396838	17396861	+	0	0	1	9	1	0	1	8	1	2	0	0	0	0	FALSE	0.5645730
GAGCCTCAAACACACAAGACNGG	B6	14	118642770	118642793	+	0	0	3	16	1	0	2	15	0	2	0	0	0	0	FALSE	0.5453900
GAGCCTCAAACATATGGGTTNGG	B6	4	77281114	77281137	+	0	0	4	55	1	0	4	59	0	2	0	0	0	0	FALSE	0.4171460
GAGCCTCAAACTACACATTGNGG	129S1	7	117944613	117944636	+	0	0	1	4	1	0	0	4	0	2	0	0	0	0	FALSE	0.6684170
GAGCCTCAAACTACGTATTGNGG	B6	7	117944613	117944636	+	0	0	1	2	1	0	0	1	0	2	0	0	0	0	FALSE	0.6028190
GAGCCTCAAAGATTGAGCACNGG	B6	8	70411543	70411566	+	0	0	3	21	1	0	2	20	0	2	0	0	0	0	FALSE	0.6274740
GAGCCTCAACAGGAAGGAATNGG	129S1	14	99420169	99420192	+	0	0	1	11	1	0	1	11	0	0	0	0	0	1	FALSE	0.4256360
GAGCCTCAAGAACGCGGGTGNGG	129S1	7	139639276	139639299	+	0	0	1	4	1	0	0	3	0	2	0	0	0	0	FALSE	0.4825800
GAGCCTCAAGAGGAGGAATGNGG	129S1	15	19078171	19078194	+	0	0	16	121	1	0	16	115	1	2	0	0	0	0	FALSE	0.6688400
GAGCCTCAAGCCTGATGACGNGG	B6	3	143967875	143967898	+	0	0	1	18	1	0	0	18	0	2	0	0	0	0	FALSE	0.4893720
GAGCCTCAAGGAATTCCCCANGG	129S1	9	71636236	71636259	+	0	0	0	8	1	0	0	8	0	1	0	0	0	0	FALSE	0.6920480
GAGCCTCAAGTTTATAAAGGNGG	129S1	19	42201350	42201373	+	0	0	2	11	1	0	2	11	0	2	0	0	0	0	FALSE	0.5553770
GAGCCTCACAAGTGGGGCTGNGG	129S1	9	97410559	97410582	+	0	0	1	14	1	0	0	13	0	2	0	0	0	0	FALSE	0.5151340
GAGCCTCACACTACAGAGGANGG	129S1	5	107744253	107744276	+	0	0	0	22	1	0	0	23	1	1	0	0	0	0	FALSE	0.6154140
GAGCCTCACAGTGGTTGTCTNGG	129S1	3	141595436	141595459	+	0	0	1	13	1	0	0	14	0	1	0	0	0	0	FALSE	0.4612690
GAGCCTCACCGGGATTGGAGNGG	129S1	1	133167425	133167448	+	0	0	0	8	1	0	0	7	0	1	0	0	1	0	FALSE	0.6383220
GAGCCTCACCTCAAGGGCTGNGG	129S1	17	25649762	25649785	+	0	0	1	11	1	0	1	13	0	1	0	0	0	1	FALSE	0.5416710
GAGCCTCACCTGGTCACAGTNGG	129S1	15	32655932	32655955	+	0	0	2	10	1	0	1	11	0	2	0	0	0	0	FALSE	0.5786460
GAGCCTCACCTTGGGGGGGGNGG	129S1	1	37665990	37666013	+	0	0	3	60	1	0	3	56	0	0	0	0	1	0	FALSE	0.2131480
GAGCCTCACGAGCAGGGGAGNGG	B6	18	11113257	11113280	+	0	0	1	12	1	0	0	13	0	2	0	0	0	0	FALSE	0.4674330
GAGCCTCACTATCAGTTTGTNGG	B6	9	54985982	54986005	+	0	0	3	24	1	0	4	20	1	2	0	0	0	0	FALSE	0.5391370
GAGCCTCACTGGGTCCATACNGG	129S1	14	67527579	67527602	+	0	0	2	13	1	0	1	14	0	2	0	0	0	0	FALSE	0.5069240
GAGCCTCACTTGGAACTCTGNGG	B6	14	118393469	118393492	+	0	0	3	15	1	0	3	14	1	1	0	0	0	0	FALSE	0.7037240
GAGCCTCAGAAAGATGACCCNGG	B6	12	16034747	16034770	+	0	0	4	17	1	0	3	16	0	2	0	0	0	0	FALSE	0.6422080
GAGCCTCAGAAAGATGATTCNGG	129S1	12	16034747	16034770	+	0	0	2	37	1	0	1	34	0	2	0	0	0	0	FALSE	0.3828480
GAGCCTCAGAAAGGTGAGACNGG	B6	14	9153220	9153243	+	0	0	2	26	1	0	1	24	0	2	0	0	0	0	FALSE	0.4414790
GAGCCTCAGAATGGAACTCTNGG	B6	16	93689931	93689954	+	0	0	2	16	1	0	2	16	0	0	0	0	0	1	FALSE	0.4818800	Chaf1b
GAGCCTCAGAGAAAGGAGGGNGG	129S1	2	160439981	160440004	+	0	0	3	66	1	0	3	64	0	0	0	0	1	0	FALSE	0.7416080
GAGCCTCAGAGGTGGGGGTGNGG	B6	3	144411702	144411725	+	0	0	11	113	1	0	13	119	0	0	0	0	0	1	FALSE	0.2876230
GAGCCTCAGATAGAAGGAAGNGG	129S1	13	93595796	93595819	+	0	0	1	26	1	0	1	26	0	0	0	0	1	0	FALSE	0.5714680
GAGCCTCAGATTCTGCACTTNGG	129S1	8	82461671	82461694	+	0	0	4	10	1	0	3	10	0	2	0	0	0	0	FALSE	0.5659570
GAGCCTCAGATTCTGTATTTNGG	B6	8	82461671	82461694	+	0	0	1	13	1	0	0	13	0	2	0	0	0	0	FALSE	0.3036560
GAGCCTCAGCACCTGATCACNGG	B6	3	126900466	126900489	+	0	0	3	10	1	0	2	11	0	2	0	0	0	0	FALSE	0.5223860
GAGCCTCAGCCAAGGAAGTCNGG	B6	8	72348457	72348480	+	0	0	1	19	1	0	1	19	0	0	0	0	1	0	FALSE	0.4030830
GAGCCTCAGCCAGGCTGGAANGG	B6	7	19448158	19448181	+	0	0	3	29	1	0	3	29	1	1	0	0	0	0	FALSE	0.4198060
GAGCCTCAGCTCTTGAGGGANGG	129S1	4	106202298	106202321	+	0	0	2	20	1	0	1	17	0	2	0	0	0	0	FALSE	0.5686950
GAGCCTCAGCTTTCTGTGCTNGG	129S1	9	106503326	106503349	+	0	0	1	24	1	0	1	26	0	3	0	0	0	0	FALSE	0.4137710	Iqcf6
GAGCCTCAGGAAGGTCACAANGG	B6	16	76539861	76539884	+	0	0	2	13	1	0	1	17	0	3	0	0	0	0	FALSE	0.6329500
GAGCCTCAGGAAGGTCATGANGG	129S1	16	76539861	76539884	+	0	0	3	18	1	0	1	23	0	3	0	0	0	0	FALSE	0.6029140
GAGCCTCAGGGCCCATGTGGNGG	B6	8	33532078	33532101	+	0	0	4	51	1	0	3	48	0	2	0	0	0	0	FALSE	0.4898040
GAGCCTCAGGTGCCTCCGACNGG	B6	1	134705930	134705953	+	0	0	1	5	1	0	0	5	0	2	0	0	0	0	FALSE	0.4463460
GAGCCTCAGGTGGCGCCGACNGG	129S1	1	134705930	134705953	+	0	0	1	2	1	0	0	2	0	2	0	0	0	0	FALSE	0.4254330
GAGCCTCAGGTTAAAACCTCNGG	B6	8	88619296	88619319	+	0	0	0	14	1	0	0	14	1	2	0	0	1	0	FALSE	0.4400800
GAGCCTCAGTAAAGAGGAGGNGG	B6	4	141427393	141427416	+	0	0	0	34	1	0	0	34	0	2	0	0	0	0	FALSE	0.4470430
GAGCCTCAGTAAGCCACCCANGG	B6	17	70106608	70106631	+	0	0	1	10	1	0	0	10	0	2	0	0	0	0	FALSE	0.6481390
GAGCCTCAGTGGGACAGGATNGG	B6	2	46956612	46956635	+	0	0	5	78	1	0	5	75	0	1	0	0	0	0	FALSE	0.5215290
GAGCCTCAGTTGATCTGCTGNGG	129S1	8	19393470	19393493	+	0	0	1	23	1	0	1	23	0	3	0	0	0	0	TRUE	0.5713260
GAGCCTCAGTTGTTCAGATGNGG	B6	8	19393470	19393493	+	0	0	1	19	1	0	1	18	0	3	0	0	0	0	TRUE	0.5582880
GAGCCTCAGTTGTTGGGGGGNGG	B6	19	26250947	26250970	+	0	0	1	35	1	0	1	30	0	0	0	0	0	1	FALSE	0.2960070
GAGCCTCAGTTTCCCTGCCTNGG	129S1	9	45331084	45331107	+	0	0	14	62	1	0	14	60	0	2	0	0	0	0	FALSE	0.4988340
GAGCCTCAGTTTTCCCTGCTNGG	129S1	17	78836853	78836876	+	0	0	1	37	1	0	1	39	1	1	0	0	0	0	FALSE	0.4475940
GAGCCTCATAGGAACACAAANGG	129S1	4	156249340	156249363	+	0	0	1	14	1	0	0	13	0	2	0	0	0	0	FALSE	0.5816700
GAGCCTCATAGGACCCTGCTNGG	B6	8	88455139	88455162	+	0	0	2	12	1	0	1	14	0	2	0	0	0	0	FALSE	0.5237650
GAGCCTCATCACTCCAAGCANGG	B6	13	95868128	95868151	+	0	0	1	9	1	0	0	8	0	2	0	0	0	0	FALSE	0.5451870
GAGCCTCATCCAGTTTTTTTNGG	B6	5	73149232	73149255	+	0	0	0	11	1	0	0	10	0	0	0	0	0	1	FALSE	0.1499510
GAGCCTCATCTCTGGAAGAGNGG	B6	4	56524453	56524476	+	0	0	0	19	1	0	0	20	1	1	0	0	0	1	FALSE	0.5971420
GAGCCTCATGACGATTTTATNGG	129S1	17	38608508	38608531	+	0	0	3	7	1	0	2	8	0	2	0	0	0	0	TRUE	0.2278780
GAGCCTCATGAGATAAGCTGNGG	129S1	4	147104353	147104376	+	0	0	5	12	1	0	5	11	0	3	0	0	0	0	TRUE	0.6892610
GAGCCTCATGAGCAGGGGTGNGG	129S1	18	11113257	11113280	+	0	0	3	33	1	0	2	32	0	2	0	0	0	0	FALSE	0.4837360
GAGCCTCATGAGTGTGCACGNGG	129S1	6	17213251	17213274	+	0	0	1	7	1	0	0	7	0	2	0	0	0	0	FALSE	0.6684900
GAGCCTCATGCCTGAAACATNGG	B6	3	38114157	38114180	+	0	0	2	13	1	0	1	12	0	2	0	0	0	0	FALSE	0.5392760
GAGCCTCATGGAGCTTACAGNGG	129S1	11	89079818	89079841	+	0	0	0	14	1	0	0	14	0	0	0	0	1	0	FALSE	0.6603230
GAGCCTCATGGATATGAAAGNGG	B6	17	76253912	76253935	+	0	0	1	14	1	0	1	14	0	2	0	0	0	0	FALSE	0.5800020
GAGCCTCATGGATGAGAAAGNGG	129S1	17	76253912	76253935	+	0	0	1	62	1	0	0	64	0	2	0	0	0	0	FALSE	0.5506410
GAGCCTCATGGATTTGTATANGG	B6	3	122486041	122486064	+	0	0	1	19	1	0	1	19	0	1	0	0	0	0	FALSE	0.3702990
GAGCCTCATGTGAATCTTACNGG	129S1	4	119128498	119128521	+	0	0	1	7	1	0	1	7	0	1	0	0	0	1	FALSE	0.3097290
GAGCCTCATTAATGAGCATGNGG	B6	9	67247455	67247478	+	0	0	1	7	1	0	1	7	0	1	0	0	0	1	FALSE	0.5928860
GAGCCTCATTTTTTTTTTAANGG	B6	13	78756751	78756774	+	0	0	11	94	1	0	11	96	0	0	0	0	0	1	FALSE	0.1636530
GAGCCTCCAAACAAGAATTANGG	129S1	18	21875505	21875528	+	0	0	1	10	1	0	0	9	0	2	0	0	0	0	FALSE	0.2842630
GAGCCTCCAAGACAAGAAGGNGG	B6	2	116384215	116384238	+	0	0	2	16	1	0	2	15	0	1	0	0	0	0	FALSE	0.6775490
GAGCCTCCAAGGTGGAGATTNGG	B6	4	150079739	150079762	+	0	0	0	10	1	0	0	11	0	1	0	0	0	0	FALSE	0.4626120
GAGCCTCCAAGTCATTCTACNGG	B6	5	106262958	106262981	+	0	0	0	18	1	0	0	16	0	1	0	0	0	0	FALSE	0.4721870
GAGCCTCCACTTGTGTTTGCNGG	129S1	17	93001819	93001842	+	0	0	2	18	1	0	2	17	0	0	0	0	0	1	FALSE	0.2850890
GAGCCTCCAGAACAATTCAANGG	129S1	17	13655596	13655619	+	0	0	1	12	1	0	0	12	0	2	0	0	0	0	FALSE	0.6306810
GAGCCTCCAGACCATCTCTGNGG	B6	7	144164491	144164514	+	0	0	2	20	1	0	2	21	1	1	0	0	0	0	FALSE	0.7063460
GAGCCTCCAGAGGGCCTCAGNGG	129S1	15	38977312	38977335	+	0	0	2	25	1	0	2	25	0	1	0	0	0	0	FALSE	0.6438720
GAGCCTCCAGGTCGTGTGTGNGG	B6	19	48085126	48085149	+	0	0	0	18	1	0	0	19	0	0	0	0	1	0	FALSE	0.5683550
GAGCCTCCATAATGCTTTCANGG	B6	1	107790978	107791001	+	0	0	1	6	1	0	0	6	0	2	0	0	0	0	FALSE	0.3911580
GAGCCTCCATATGCCTGTGCNGG	129S1	4	136126679	136126702	+	0	0	0	13	1	0	0	13	0	1	0	0	0	0	FALSE	0.4861120
GAGCCTCCATCCTGATGCTCNGG	B6	8	7820407	7820430	+	0	0	4	19	1	0	3	18	0	2	0	0	0	0	FALSE	0.4643000
GAGCCTCCATCCTGCATTCCNGG	B6	7	36848584	36848607	+	0	0	1	17	1	0	1	17	0	0	0	0	0	1	FALSE	0.3296770
GAGCCTCCCAGACCCATCATNGG	B6	12	16286148	16286171	+	0	0	1	6	1	0	0	6	0	2	0	0	0	0	FALSE	0.4763040
GAGCCTCCCCCAGAAATCCCNGG	129S1	1	96528539	96528562	+	0	0	1	21	1	0	1	24	0	1	0	0	1	0	FALSE	0.5708850
GAGCCTCCCCCCCCCCCTCGNGG	B6	6	125740365	125740388	+	0	0	5	55	1	0	4	55	0	1	0	0	1	0	FALSE	0.5524610
GAGCCTCCCCCCGCCCTTCANGG	B6	11	76909768	76909791	+	0	0	0	15	1	0	0	16	0	0	0	0	1	0	FALSE	0.2532350	Slc6a4
GAGCCTCCCCTGGCCATAGCNGG	129S1	6	125989969	125989992	+	0	0	0	11	1	0	0	11	0	2	0	0	0	0	FALSE	0.3276880
GAGCCTCCCCTTCCACTCGGNGG	B6	9	106099713	106099736	+	0	0	0	17	1	0	0	16	0	2	0	0	0	0	FALSE	0.5900820
GAGCCTCCCGACCCTCACAGNGG	129S1	8	71707624	71707647	+	0	0	3	7	1	0	3	6	0	0	0	0	0	1	FALSE	0.6310160
GAGCCTCCCGTTGTCAACGANGG	129S1	5	111993801	111993824	+	0	0	0	3	1	0	0	2	0	0	0	0	0	1	FALSE	0.6321130
GAGCCTCCCTCAGAAAGAATNGG	B6	12	16465152	16465175	+	0	0	1	17	1	0	0	16	0	2	0	0	0	0	FALSE	0.5197680
GAGCCTCCCTCCTGGGTGCTNGG	129S1	5	117367987	117368010	+	0	0	9	137	1	0	9	133	0	1	0	0	1	0	FALSE	0.4334550
GAGCCTCCCTCTGGCACATGNGG	B6	2	158187310	158187333	+	0	0	1	15	1	0	1	15	0	0	0	0	0	1	FALSE	0.5410760
GAGCCTCCGAAACAGATGGCNGG	129S1	15	79931550	79931573	+	0	0	0	5	1	0	0	5	0	1	0	0	0	0	FALSE	0.5386730
GAGCCTCCGGCATTGGGATCNGG	B6	4	130168166	130168189	+	0	0	1	1	1	0	1	2	0	1	0	0	0	0	FALSE	0.4421090
GAGCCTCCGGGCCCCGCTCANGG	129S1	11	88623874	88623897	+	0	0	2	10	1	0	1	9	0	2	0	0	0	0	FALSE	0.4234390
GAGCCTCCGGGGCTGAATCCNGG	B6	6	31589562	31589585	+	0	0	3	10	1	0	2	10	0	2	0	0	0	0	FALSE	0.1690430
GAGCCTCCTCAGACCCCGCANGG	129S1	4	90463502	90463525	+	0	0	0	22	1	0	0	20	0	3	0	0	0	0	FALSE	0.5972870
GAGCCTCCTCCATCCATCATNGG	B6	2	169527819	169527842	+	0	0	0	11	1	0	0	10	0	0	0	0	0	1	FALSE	0.4505980
GAGCCTCCTCCCCCTGCTCCNGG	B6	4	120742316	120742339	+	0	0	6	38	1	0	4	42	0	0	0	0	1	0	FALSE	0.2799160
GAGCCTCCTCCCCTTTATTTNGG	B6	10	42783982	42784005	+	0	0	2	13	1	0	2	12	0	0	0	0	1	0	FALSE	0.2563180
GAGCCTCCTCGTAAGAAGCCNGG	B6	8	16427205	16427228	+	0	0	1	19	1	0	1	20	0	0	0	0	0	1	FALSE	0.4744360
GAGCCTCCTCTAAGAAGCCTNGG	129S1	8	16427205	16427228	+	0	0	2	23	1	0	2	21	0	0	0	0	0	1	FALSE	0.5496910
GAGCCTCCTGAGATGAGTGTNGG	B6	15	83733328	83733351	+	0	0	14	90	1	0	13	93	0	2	0	0	0	0	FALSE	0.5959470
GAGCCTCCTGAGTTGAATGCNGG	B6	5	23715654	23715677	+	0	0	6	61	1	0	6	64	0	1	0	0	0	1	FALSE	0.4904870
GAGCCTCCTGCTTTCCAAAGNGG	129S1	2	43146833	43146856	+	0	0	1	4	1	0	1	5	0	1	0	0	0	1	FALSE	0.5678620
GAGCCTCCTGGAGAACCCACNGG	129S1	12	27471895	27471918	+	0	0	2	14	1	0	1	12	0	2	0	0	0	0	FALSE	0.5568140
GAGCCTCCTGGGTGAGAAGANGG	129S1	17	36926174	36926197	+	0	0	2	24	1	0	2	21	0	1	0	0	0	0	FALSE	0.5076710
GAGCCTCCTGTGAGTGCTGANGG	B6	4	43809631	43809654	+	0	0	11	73	1	0	11	70	0	0	0	0	0	1	FALSE	0.4964020
GAGCCTCCTTACCTGGGAGGNGG	B6	7	28069837	28069860	+	0	0	0	25	1	0	0	25	0	0	0	0	0	1	FALSE	0.5805430	Plekhg2
GAGCCTCCTTCACTGTGTTTNGG	B6	4	55559830	55559853	+	0	0	2	18	1	0	1	16	0	2	0	0	0	0	FALSE	0.1954630
GAGCCTCCTTGGCGATTTATNGG	B6	16	6879429	6879452	+	0	0	1	5	1	0	0	5	0	2	0	0	0	0	FALSE	0.3198550
GAGCCTCCTTGGGAAAAGATNGG	129S1	15	38961798	38961821	+	0	0	1	14	1	0	0	15	0	2	0	0	0	0	FALSE	0.6007880
GAGCCTCCTTGGTGACTTATNGG	129S1	16	6879429	6879452	+	0	0	1	12	1	0	0	13	0	2	0	0	0	0	FALSE	0.2710500
GAGCCTCCTTTATGTAGCCCNGG	129S1	1	171004160	171004183	+	0	0	4	42	1	0	3	43	0	2	0	0	0	0	FALSE	0.5064930
GAGCCTCGAGAGAAATGTAGNGG	B6	5	128402220	128402243	+	0	0	0	5	1	0	0	5	1	1	0	0	0	0	FALSE	0.5820520
GAGCCTCGAGCATTGCTGGCNGG	129S1	7	35272543	35272566	+	0	0	0	7	1	0	0	7	1	1	0	0	0	0	FALSE	0.5361110
GAGCCTCGAGCTACTGAGTCNGG	129S1	9	45962198	45962221	+	0	0	2	4	1	0	1	4	0	2	0	0	0	0	FALSE	0.4669830
GAGCCTCGATCAGTCAGCCTNGG	B6	14	70043533	70043556	+	0	0	0	5	1	0	0	4	0	0	0	0	1	0	FALSE	0.5188610
GAGCCTCGCCATCTGGGGGTNGG	B6	10	22345467	22345490	+	0	0	0	6	1	0	0	6	0	0	0	0	0	1	FALSE	0.3572370
GAGCCTCGCCGGTGGGGGGTNGG	129S1	10	22345467	22345490	+	0	0	1	15	1	0	1	14	0	0	0	0	0	1	FALSE	0.3231100
GAGCCTCGGAAGGGGGGGGGNGG	129S1	14	121315908	121315931	+	0	0	7	128	1	0	5	135	0	0	0	0	2	0	FALSE	0.2616940
GAGCCTCGGCCGCCTGCCCCNGG	B6	6	88728152	88728175	+	0	0	1	18	1	0	1	17	1	2	0	0	0	0	FALSE	0.3431010
GAGCCTCGGGGCTGTCTTATNGG	129S1	2	148029683	148029706	+	0	0	0	3	1	0	0	3	0	0	0	0	1	0	FALSE	0.2480620
GAGCCTCGGGGGAGCCTTGGNGG	129S1	4	43258350	43258373	+	0	0	2	9	1	0	2	9	0	1	0	0	1	0	TRUE	0.3601410
GAGCCTCGGGTGGGGGGGCANGG	129S1	15	93548740	93548763	+	0	0	1	40	1	0	1	37	0	0	0	0	0	1	FALSE	0.3702050
GAGCCTCGGTGTGGCCCCGANGG	B6	17	46583072	46583095	+	0	0	0	7	1	0	0	7	1	2	0	0	0	1	FALSE	0.5125640
GAGCCTCGGTTTCCCTGCCCNGG	B6	9	45331084	45331107	+	0	0	2	19	1	0	1	18	0	2	0	0	0	0	FALSE	0.5258810
GAGCCTCGTACCGATGAAGCNGG	B6	5	115578783	115578806	+	0	0	1	1	1	0	0	1	0	2	0	0	0	0	FALSE	0.5313740
GAGCCTCGTAGAGATGAAGCNGG	129S1	5	115578783	115578806	+	0	0	1	3	1	0	0	3	0	2	0	0	0	0	FALSE	0.5710660
GAGCCTCGTGAGCGTGCACGNGG	B6	6	17213251	17213274	+	0	0	1	0	1	0	0	0	0	2	0	0	0	0	FALSE	0.6150710
GAGCCTCGTTAAGCCGTCCCNGG	B6	13	23845994	23846017	+	0	0	0	1	1	0	0	1	1	1	0	0	0	0	FALSE	0.5598610
GAGCCTCGTTAGAAAAAAAGNGG	B6	12	27500744	27500767	+	0	0	1	10	1	0	0	9	0	2	0	0	0	0	FALSE	0.6765040
GAGCCTCGTTGGTAGGAAGGNGG	129S1	5	137282806	137282829	+	0	0	1	8	1	0	1	8	1	1	0	0	1	0	FALSE	0.6334420
GAGCCTCTAAAGTTGGAAGTNGG	B6	1	172355275	172355298	+	0	0	2	13	1	0	1	12	0	2	0	0	0	0	FALSE	0.6548780
GAGCCTCTAATGACAGATGTNGG	129S1	8	40531728	40531751	+	0	0	2	6	1	0	1	6	0	2	0	0	0	0	FALSE	0.6917370
GAGCCTCTATAGATGTGAGTNGG	B6	17	41246331	41246354	+	0	0	0	8	1	0	0	8	0	1	0	0	1	0	FALSE	0.6477010
GAGCCTCTCAGCCCGGCCTCNGG	B6	11	57716684	57716707	+	0	0	0	20	1	0	0	18	0	3	0	0	0	0	FALSE	0.2791550
GAGCCTCTCAGGAGAAGGGGNGG	129S1	11	62684991	62685014	+	0	0	2	51	1	0	3	51	0	1	0	0	1	0	FALSE	0.5782920
GAGCCTCTCCAAATAGCAGGNGG	B6	11	114969121	114969144	+	0	0	1	11	1	0	0	11	0	2	0	0	0	0	FALSE	0.6400860
GAGCCTCTCCATCCTGAAGTNGG	129S1	14	54212060	54212083	+	0	0	1	16	1	0	0	16	0	2	0	0	0	0	FALSE	0.5515430
GAGCCTCTCCCTGTATTATTNGG	129S1	7	59074412	59074435	+	0	0	1	10	1	0	0	11	0	2	0	0	0	0	FALSE	0.1508830
GAGCCTCTCGGGAGAGGCCANGG	129S1	4	130336678	130336701	+	0	0	2	13	1	0	1	14	0	2	0	0	0	0	FALSE	0.4681270
GAGCCTCTCGTTATTCTTACNGG	B6	3	84681270	84681293	+	0	0	1	1	1	0	0	1	0	2	0	0	0	0	FALSE	0.2321990
GAGCCTCTCTAGGTCTCTGGNGG	B6	1	78415256	78415279	+	0	0	3	15	1	0	3	15	1	1	0	0	0	0	FALSE	0.6231420
GAGCCTCTCTCTGCATCCCTNGG	129S1	9	45668277	45668300	+	0	0	2	37	1	0	2	35	0	2	0	0	0	0	FALSE	0.5118810
GAGCCTCTCTCTGGGTAGCANGG	129S1	5	149960854	149960877	+	0	0	3	27	1	0	2	28	0	2	0	0	0	0	FALSE	0.5320880
GAGCCTCTCTCTGTGTCCCTNGG	B6	9	45668277	45668300	+	0	0	4	41	1	0	4	40	0	2	0	0	0	0	FALSE	0.4959900
GAGCCTCTCTCTTCCTCCCTNGG	129S1	18	66836686	66836709	+	0	0	4	53	1	0	3	55	0	2	0	0	0	0	FALSE	0.4277820
GAGCCTCTCTTGCTTTTCACNGG	B6	6	119634226	119634249	+	0	0	1	18	1	0	1	16	0	1	0	0	0	0	FALSE	0.3984330
GAGCCTCTGAAATCTCACGGNGG	129S1	4	148259167	148259190	+	0	0	0	8	1	0	0	8	0	0	0	0	2	0	FALSE	0.7472180
GAGCCTCTGAACATATAATGNGG	B6	5	40164495	40164518	+	0	0	2	8	1	0	1	8	0	2	0	0	0	0	FALSE	0.5711030
GAGCCTCTGAATTGAATGCTNGG	129S1	5	23715654	23715677	+	0	0	1	9	1	0	2	9	0	1	0	0	0	1	FALSE	0.5869080
GAGCCTCTGACGCCGGCCTCNGG	129S1	11	57716684	57716707	+	0	0	0	8	1	0	0	6	0	3	0	0	0	0	FALSE	0.2687280
GAGCCTCTGAGACTATTTGGNGG	129S1	6	138265338	138265361	+	0	0	4	19	1	0	4	20	0	2	0	0	0	0	FALSE	0.5823930
GAGCCTCTGAGGTAGGAGCCNGG	B6	7	3315880	3315903	+	0	0	11	1038	1	0	12	1046	1	1	0	0	0	0	FALSE	0.5616820
GAGCCTCTGAGTAGTTGGTGNGG	B6	12	20646704	20646727	+	0	0	18	18	1	0	18	17	0	2	0	0	0	0	TRUE	0.6884810
GAGCCTCTGAGTGATATTTANGG	B6	13	64534567	64534590	+	0	0	2	9	1	0	1	10	0	2	0	0	0	0	FALSE	0.2861910
GAGCCTCTGATAGGGGATGGNGG	B6	11	44111650	44111673	+	0	0	1	17	1	0	1	16	0	0	0	0	1	0	FALSE	0.6076180
GAGCCTCTGATAGGGGGATGNGG	129S1	11	44111650	44111673	+	0	0	1	12	1	0	2	9	0	0	0	0	1	0	FALSE	0.4923680
GAGCCTCTGATAGTCTATCTNGG	B6	2	144388072	144388095	+	0	0	0	8	1	0	0	8	0	0	0	0	1	0	FALSE	0.4612940
GAGCCTCTGCACACACCCGANGG	B6	5	118258004	118258027	+	0	0	1	4	1	0	2	3	0	4	0	0	0	0	TRUE	0.5890170
GAGCCTCTGCAGCATGACTGNGG	B6	13	102143112	102143135	+	0	0	4	21	1	0	4	22	0	1	0	0	0	0	FALSE	0.5967870
GAGCCTCTGCATCAGCCTCCNGG	B6	8	72173263	72173286	+	0	0	5	42	1	0	6	41	1	1	0	0	0	0	FALSE	0.3454880
GAGCCTCTGCCAGAGCCTCANGG	129S1	3	141164053	141164076	+	0	0	8	37	1	0	8	37	0	1	0	0	0	0	FALSE	0.5652740
GAGCCTCTGCCCGGACCTGGNGG	B6	4	107457420	107457443	+	0	0	0	19	1	0	0	17	0	1	0	0	1	0	FALSE	0.5233600
GAGCCTCTGCTAGTGTTTGTNGG	129S1	14	79309415	79309438	+	0	0	1	15	1	0	2	13	0	0	0	0	1	0	FALSE	0.3798440
GAGCCTCTGCTGATGTGCCCNGG	B6	3	28040998	28041021	+	0	0	2	34	1	0	1	34	0	2	0	0	0	0	FALSE	0.5159480
GAGCCTCTGCTGGCGTGCCCNGG	129S1	3	28040998	28041021	+	0	0	2	15	1	0	1	15	0	2	0	0	0	0	FALSE	0.4298720
GAGCCTCTGGAGTTATAGGTNGG	B6	14	72109607	72109630	+	0	0	1	15	1	0	1	15	1	1	0	0	0	0	FALSE	0.6359920
GAGCCTCTGGATAATGACCGNGG	129S1	3	144491702	144491725	+	0	0	0	6	1	0	0	7	0	1	0	0	0	0	FALSE	0.7091320
GAGCCTCTGGATTGCGCCTCNGG	129S1	15	31407530	31407553	+	0	0	1	7	1	0	0	7	0	2	0	0	0	0	FALSE	0.2831080
GAGCCTCTGGGGTCCCAGCANGG	129S1	15	36681579	36681602	+	0	0	1	30	1	0	1	30	0	0	0	0	0	1	FALSE	0.5558810
GAGCCTCTGGGTTAAGCCTGNGG	129S1	19	60984334	60984357	+	0	0	2	28	1	0	2	28	0	0	0	0	0	1	FALSE	0.6269530
GAGCCTCTGGTCGTGTTGATNGG	129S1	8	91626676	91626699	+	0	0	0	5	1	0	0	6	1	1	0	0	0	0	FALSE	0.2881730
GAGCCTCTGTAAGATGAGCTNGG	B6	2	144124915	144124938	+	0	0	2	14	1	0	2	21	0	0	0	0	1	0	FALSE	0.5998560
GAGCCTCTGTCATGGAGTCTNGG	129S1	1	160175070	160175093	+	0	0	0	21	1	0	0	21	1	1	0	0	0	0	FALSE	0.4757480
GAGCCTCTGTCATTCCTCCCNGG	B6	2	27915011	27915034	+	0	0	2	21	1	0	2	22	0	0	0	0	1	0	FALSE	0.6087550
GAGCCTCTGTCTGCGGGAAGNGG	B6	18	59623766	59623789	+	0	0	1	13	1	0	1	13	0	2	0	0	0	0	FALSE	0.4164160
GAGCCTCTGTGAGGTCCTACNGG	129S1	9	71007565	71007588	+	0	0	0	18	1	0	0	19	1	1	0	0	0	0	FALSE	0.4260890
GAGCCTCTGTGCTAGAGTCANGG	129S1	15	99836653	99836676	+	0	0	1	11	1	0	1	10	0	0	0	0	0	1	FALSE	0.5768250
GAGCCTCTGTGGAGGGCAAANGG	129S1	4	106472961	106472984	+	0	0	2	23	1	0	1	24	0	2	0	0	0	0	FALSE	0.4948380
GAGCCTCTGTGTAGTCCCCGNGG	129S1	15	98125399	98125422	+	0	0	0	7	1	0	0	5	0	0	0	0	1	0	FALSE	0.7548080	Olfr286
GAGCCTCTGTTCATTACAAANGG	129S1	12	28520364	28520387	+	0	0	2	12	1	0	2	11	0	2	0	0	0	0	FALSE	0.4839600	Dcdc2c
GAGCCTCTGTTCCTCTGTATNGG	129S1	14	12758905	12758928	+	0	0	2	6	1	0	2	7	0	0	0	0	1	0	FALSE	0.3557520
GAGCCTCTGTTGACCTGCAGNGG	B6	19	23038618	23038641	+	0	0	0	23	1	0	0	20	0	0	0	0	0	1	FALSE	0.5483460
GAGCCTCTGTTGGAGCAGAGNGG	B6	2	163014187	163014210	+	0	0	2	21	1	0	2	21	0	2	0	0	0	0	FALSE	0.5606750
GAGCCTCTGTTTGTTACAAANGG	B6	12	28520364	28520387	+	0	0	2	11	1	0	1	12	0	2	0	0	0	0	FALSE	0.4520430	Dcdc2c
GAGCCTCTTAAGGCTGCCTCNGG	B6	3	71597706	71597729	+	0	0	0	15	1	0	0	14	0	1	0	0	0	0	FALSE	0.4816000
GAGCCTCTTATTATTCTTACNGG	129S1	3	84681270	84681293	+	0	0	1	6	1	0	0	6	0	2	0	0	0	0	FALSE	0.2418830
GAGCCTCTTCTGTCCACACTNGG	129S1	4	31945957	31945980	+	0	0	1	25	1	0	1	25	0	1	0	0	0	0	FALSE	0.4339610
GAGCCTCTTCTTCCCTCCCANGG	B6	4	136109706	136109729	+	0	0	5	45	1	0	3	41	0	0	0	0	1	0	FALSE	0.4948140
GAGCCTCTTGACTCTCTGAANGG	129S1	17	51045763	51045786	+	0	0	1	13	1	0	1	13	0	0	0	0	1	0	FALSE	0.6234180
GAGCCTCTTGCAATGATGGANGG	B6	4	152586076	152586099	+	0	0	1	11	1	0	0	11	0	2	0	0	0	0	FALSE	0.5963080
GAGCCTCTTGCGATGGTGGANGG	129S1	4	152586076	152586099	+	0	0	2	5	1	0	1	5	0	2	0	0	0	0	FALSE	0.5335500
GAGCCTCTTGCTCGACCGAGNGG	129S1	1	171360624	171360647	+	0	0	0	5	1	0	0	5	1	1	0	0	0	0	FALSE	0.6245980
GAGCCTCTTGTCACCAAACGNGG	129S1	11	38568332	38568355	+	0	0	0	6	1	0	0	7	0	4	0	0	0	0	FALSE	0.5438150
GAGCCTCTTGTCATGGAATGNGG	B6	11	38568332	38568355	+	0	0	0	11	1	0	1	9	0	4	0	0	0	0	FALSE	0.5608190
GAGCCTCTTTGAATCCTTAANGG	B6	7	16199620	16199643	+	0	0	2	10	1	0	2	9	0	0	0	0	1	0	FALSE	0.2150270
GAGCCTGAAAATGGGCAGGGNGG	129S1	2	156340368	156340391	+	0	0	2	27	1	0	2	27	0	2	0	0	0	0	FALSE	0.6155480
GAGCCTGAAAATGGGTAGAGNGG	B6	2	156340368	156340391	+	0	0	1	21	1	0	0	20	0	2	0	0	0	0	FALSE	0.5989300
GAGCCTGAAAGACCAGGGACNGG	129S1	8	70477093	70477116	+	0	0	1	18	1	0	1	18	0	0	0	0	1	0	FALSE	0.4593960
GAGCCTGAAAGATACCTGAGNGG	129S1	5	96032023	96032046	+	0	0	0	22	1	0	0	22	0	0	0	0	0	1	FALSE	0.7592740
GAGCCTGAAAGTGTGTGTGTNGG	B6	6	147674865	147674888	+	0	0	1	52	1	0	1	51	0	0	0	0	0	1	FALSE	0.5804870
GAGCCTGAACCTACTGACACNGG	B6	18	40317784	40317807	+	0	0	0	11	1	0	0	11	0	1	0	0	0	0	FALSE	0.6121900
GAGCCTGAAGACCTGAGTTTNGG	B6	9	66178970	66178993	+	0	0	24	108	1	0	23	110	0	2	0	0	0	0	FALSE	0.4152850	Dapk2
GAGCCTGAAGAGAGGCCCATNGG	129S1	5	124303856	124303879	+	0	0	6	39	1	0	6	39	0	0	0	0	1	0	FALSE	0.5633060
GAGCCTGAAGCAAGGTACACNGG	129S1	8	39450889	39450912	+	0	0	2	23	1	0	2	23	1	2	0	0	0	0	FALSE	0.5904820
GAGCCTGAAGCCAAGTCATCNGG	B6	13	38031087	38031110	+	0	0	6	27	1	0	5	26	0	2	0	0	0	0	FALSE	0.4463480
GAGCCTGAAGCTTACCTCAGNGG	129S1	4	155821410	155821433	+	0	0	1	11	1	0	1	11	0	1	0	0	0	0	FALSE	0.6632880	Tmem240
GAGCCTGAAGGAACAAACACNGG	B6	7	23978170	23978193	+	0	0	4	61	1	0	4	58	0	2	0	0	0	1	FALSE	0.6306840
GAGCCTGAAGGATTGTGAGTNGG	129S1	6	127747241	127747264	+	0	0	2	43	1	0	2	44	1	1	0	0	0	0	FALSE	0.5704680
GAGCCTGAAGGCTGGGGCTGNGG	B6	19	43867921	43867944	+	0	0	4	95	1	0	4	98	1	1	0	0	0	0	FALSE	0.2878760
GAGCCTGAAGTCCTAAGTTTNGG	129S1	9	66178970	66178993	+	0	0	1	16	1	0	0	17	0	2	0	0	0	0	FALSE	0.3988620	Dapk2
GAGCCTGAATACAAATACAGNGG	129S1	10	19286373	19286396	+	0	0	0	13	1	0	0	13	0	0	0	0	1	0	FALSE	0.6993450
GAGCCTGAATATGTATGCCANGG	B6	1	173532517	173532540	+	0	0	1	6	1	0	1	6	0	1	0	0	0	0	FALSE	0.6823620
GAGCCTGACAAAAAAGAGGTNGG	129S1	2	42312723	42312746	+	0	0	2	19	1	0	2	17	1	1	0	0	0	0	FALSE	0.6423980
GAGCCTGACAAAAATGACTGNGG	129S1	5	137160753	137160776	+	0	0	1	25	1	0	1	23	0	2	0	0	0	0	FALSE	0.7486870
GAGCCTGACACCCTCTCTCCNGG	129S1	3	145357360	145357383	+	0	0	0	21	1	0	0	20	1	1	0	0	0	0	FALSE	0.5075140
GAGCCTGACAGCACAGCGGCNGG	B6	7	39557668	39557691	+	0	0	2	15	1	0	1	15	0	2	0	0	0	0	FALSE	0.4692420
GAGCCTGACAGCATAGCGACNGG	129S1	7	39557668	39557691	+	0	0	1	7	1	0	0	7	0	2	0	0	0	0	FALSE	0.5708680
GAGCCTGACAGGACGCCTTTNGG	B6	19	58075337	58075360	+	0	0	1	3	1	0	0	3	0	2	0	0	0	0	FALSE	0.3272040
GAGCCTGACATCACCCTGATNGG	129S1	8	36514433	36514456	+	0	0	1	3	1	0	1	3	1	1	0	0	0	0	FALSE	0.4238730
GAGCCTGACATCAGGCCCCCNGG	129S1	13	44430853	44430876	+	0	0	0	18	1	0	0	18	0	0	0	0	0	1	FALSE	0.5479130
GAGCCTGACCAGCCAACCATNGG	B6	6	18532997	18533020	+	0	0	1	15	1	0	1	15	0	1	0	0	0	0	FALSE	0.5089600
GAGCCTGACCTCTACCCCCTNGG	129S1	1	173374585	173374608	+	0	0	1	8	1	0	1	8	0	1	0	0	0	0	FALSE	0.6108110
GAGCCTGACGAGAGAGAGGGNGG	B6	10	105114748	105114771	+	0	0	1	58	1	0	1	52	0	0	0	0	0	1	FALSE	0.5202750
GAGCCTGACGGAGCCTGCCANGG	B6	14	45809623	45809646	+	0	0	6	10	1	0	5	11	0	2	0	0	0	0	FALSE	0.5228460
GAGCCTGACTCATGGAGAACNGG	B6	9	105688774	105688797	+	0	0	1	10	1	0	1	10	0	0	0	0	1	0	FALSE	0.4501140
GAGCCTGACTCCTCCCCCAANGG	129S1	4	111954043	111954066	+	0	0	3	9	1	0	2	9	0	2	0	0	0	0	FALSE	0.5697960
GAGCCTGACTGTATTGTCCCNGG	129S1	6	91218666	91218689	+	0	0	0	27	1	0	0	25	0	0	0	0	1	0	FALSE	0.5183200
GAGCCTGACTGTGGCAAGCCNGG	B6	17	72430797	72430820	+	0	0	3	21	1	0	2	21	0	2	0	0	0	0	FALSE	0.4485080
GAGCCTGAGAAACCTTTAAANGG	B6	6	50839776	50839799	+	0	0	2	22	1	0	2	22	0	2	0	0	0	0	FALSE	0.3446980
GAGCCTGAGAAATACCTAGGNGG	B6	14	110149420	110149443	+	0	0	26	911	1	0	24	915	0	2	0	0	0	0	FALSE	0.7663200
GAGCCTGAGAACATTAAGTANGG	B6	14	85243770	85243793	+	0	0	0	10	1	0	0	9	1	1	0	0	0	0	FALSE	0.3893410
GAGCCTGAGAACCCCAGACANGG	B6	15	97658382	97658405	+	0	0	1	15	1	0	0	14	0	2	0	0	0	0	FALSE	0.5382400
GAGCCTGAGAAGGCCTGCGANGG	129S1	14	71613407	71613430	+	0	0	3	22	1	0	2	21	0	2	0	0	0	0	FALSE	0.5527760
GAGCCTGAGAAGGCCTGTGTNGG	B6	14	71613407	71613430	+	0	0	4	24	1	0	3	26	0	2	0	0	0	0	FALSE	0.5196330
GAGCCTGAGACAAACAGCCCNGG	129S1	6	145367073	145367096	+	0	0	2	31	1	0	2	28	0	2	0	0	0	0	FALSE	0.5723350
GAGCCTGAGACAGACAACCCNGG	B6	6	145367073	145367096	+	0	0	3	25	1	0	2	26	0	2	0	0	0	0	FALSE	0.6297050
GAGCCTGAGACCCAGCAGTANGG	B6	2	166490890	166490913	+	0	0	3	21	1	0	3	21	1	1	0	0	0	0	FALSE	0.4618630
GAGCCTGAGACCCCACAGCCNGG	129S1	6	80832448	80832471	+	0	0	1	28	1	0	1	28	0	1	0	0	0	0	FALSE	0.4821230
GAGCCTGAGAGTCAGTAGTCNGG	129S1	4	98814998	98815021	+	0	0	2	13	1	0	2	15	0	1	0	0	0	0	FALSE	0.5065370
GAGCCTGAGAGTCATTTCTTNGG	B6	11	67243102	67243125	+	0	0	4	20	1	0	2	21	0	3	0	0	0	0	FALSE	0.2887790
GAGCCTGAGATGGGGTAGCCNGG	B6	13	69342470	69342493	+	0	0	0	18	1	0	0	18	1	2	0	0	0	0	FALSE	0.5105880
GAGCCTGAGCAAGCCAGGTANGG	129S1	9	88210466	88210489	+	0	0	16	1410	1	0	15	1393	1	3	0	0	0	0	FALSE	0.4968380	Nt5e
GAGCCTGAGCCAACAGAAGANGG	129S1	4	88754554	88754577	+	0	0	4	19	1	0	4	18	0	3	0	0	0	0	FALSE	0.5728580
GAGCCTGAGCCAGGGCTCTGNGG	129S1	12	29829075	29829098	+	0	0	7	219	1	0	7	217	1	1	0	0	0	0	FALSE	0.4438360
GAGCCTGAGCCTTGTTTGGGNGG	129S1	13	13776869	13776892	+	0	0	0	16	1	0	0	15	1	1	0	0	1	0	FALSE	0.4886600
GAGCCTGAGCGTGGAACTAANGG	129S1	1	93671929	93671952	+	0	0	0	4	1	0	0	4	0	0	0	0	1	0	FALSE	0.4898840
GAGCCTGAGCTGGCCTCAGCNGG	129S1	14	10037057	10037080	+	0	0	4	30	1	0	4	31	0	1	0	0	0	0	FALSE	0.4171170
GAGCCTGAGCTGTGTCAAGGNGG	129S1	13	39165360	39165383	+	0	0	0	14	1	0	0	15	0	0	0	0	0	1	FALSE	0.7025460
GAGCCTGAGGACAGCTGAGANGG	B6	2	165626475	165626498	+	0	0	9	24	1	0	8	25	0	2	0	0	0	0	FALSE	0.5213890	Zmynd8
GAGCCTGAGGCACCCGAGCCNGG	B6	15	78995524	78995547	+	0	0	0	14	1	0	0	16	0	1	0	0	1	0	FALSE	0.3801910
GAGCCTGAGGCTCATGCAGCNGG	B6	11	65494918	65494941	+	0	0	2	17	1	0	2	17	0	0	0	0	1	0	FALSE	0.4467270
GAGCCTGAGGCTGGGGTGGGNGG	B6	3	156404424	156404447	+	0	0	17	169	1	0	18	168	0	0	0	0	0	1	FALSE	0.2498140
GAGCCTGAGGGCTCCATCATNGG	129S1	5	115581650	115581673	+	0	0	1	11	1	0	1	12	0	0	0	0	0	1	FALSE	0.3725780
GAGCCTGAGGTTGGGGTGATNGG	129S1	3	123183172	123183195	+	0	0	0	23	1	0	0	21	0	2	0	0	0	1	FALSE	0.4470540
GAGCCTGAGGTTGTATGGAANGG	B6	5	31043293	31043316	+	0	0	2	9	1	0	2	7	0	3	0	0	0	0	TRUE	0.6258230
GAGCCTGAGTATTCTAAAAGNGG	B6	6	137054678	137054701	+	0	0	0	14	1	0	0	14	0	1	0	0	0	0	FALSE	0.5884160
GAGCCTGAGTCAGGTGCTTGNGG	B6	4	156071205	156071228	+	0	0	0	21	1	0	0	22	0	1	0	0	0	1	FALSE	0.5800470
GAGCCTGAGTTCAGATCTCANGG	B6	14	53982748	53982771	+	0	0	9	60	1	0	9	60	0	1	0	0	0	0	FALSE	0.5854990
GAGCCTGAGTTTGGGGCCGANGG	B6	3	123183172	123183195	+	0	0	0	15	1	0	0	15	0	2	0	0	0	1	FALSE	0.5013940
GAGCCTGATACAAGATCAACNGG	B6	1	175361181	175361204	+	0	0	1	7	1	0	0	7	0	2	0	0	0	0	FALSE	0.4498170
GAGCCTGATCTACAGTCTTTNGG	129S1	16	34885967	34885990	+	0	0	0	16	1	0	0	15	0	0	0	0	1	0	FALSE	0.3982540
GAGCCTGATCTATAAGTTTCNGG	129S1	14	10696886	10696909	+	0	0	4	18	1	0	3	19	0	0	0	0	0	1	FALSE	0.2791680
GAGCCTGATGCTCCCTTGCANGG	129S1	7	34590404	34590427	+	0	0	0	9	1	0	0	9	0	1	0	0	0	0	FALSE	0.5371790
GAGCCTGATGGAGACTGCCANGG	129S1	14	45809623	45809646	+	0	0	2	17	1	0	2	15	0	2	0	0	0	0	FALSE	0.6549680
GAGCCTGATGGAGCCTTGGANGG	129S1	12	104364488	104364511	+	0	0	1	24	1	0	0	24	0	2	0	0	0	0	FALSE	0.5402290
GAGCCTGATGTAAAGTACTTNGG	B6	6	146659251	146659274	+	0	0	0	10	1	0	0	11	0	0	0	0	1	0	FALSE	0.6070210
GAGCCTGATGTGGAAATGGGNGG	B6	3	75332511	75332534	+	0	0	0	24	1	0	0	23	0	1	0	0	1	0	FALSE	0.4802120
GAGCCTGATGTGTCTCATGCNGG	B6	15	31177695	31177718	+	0	0	0	16	1	0	0	16	0	2	0	0	0	0	FALSE	0.5240930
GAGCCTGATTCTTTCCTCTCNGG	B6	12	72209722	72209745	+	0	0	2	18	1	0	1	19	0	2	0	0	0	0	FALSE	0.4297710
GAGCCTGATTGCTAAACTAGNGG	129S1	17	31401165	31401188	+	0	0	1	6	1	0	0	6	0	2	0	0	0	0	FALSE	0.6773250
GAGCCTGATTTTTTTTCACCNGG	B6	13	53431557	53431580	+	0	0	3	18	1	0	3	20	0	2	0	0	0	1	FALSE	0.5764840
GAGCCTGCAACATGCAACAGNGG	129S1	15	74468626	74468649	+	0	0	2	11	1	0	1	11	0	2	0	0	0	0	FALSE	0.6455470
GAGCCTGCAACATGCAATGGNGG	B6	15	74468626	74468649	+	0	0	1	5	1	0	0	5	0	2	0	0	0	0	FALSE	0.6064050
GAGCCTGCACATATATAGTANGG	129S1	12	10248526	10248549	+	0	0	0	8	1	0	0	8	1	2	0	0	0	0	FALSE	0.5379430
GAGCCTGCACGCCATTATAANGG	129S1	16	55498686	55498709	+	0	0	2	1	1	0	1	1	0	2	0	0	0	0	FALSE	0.4297940
GAGCCTGCACTTCCATCGCCNGG	B6	2	165329313	165329336	+	0	0	1	7	1	0	1	8	0	2	0	0	0	0	FALSE	0.4713800
GAGCCTGCAGAACACCCAGCNGG	129S1	4	144915202	144915225	+	0	0	0	13	1	0	0	13	0	1	0	0	0	0	FALSE	0.5273960
GAGCCTGCAGACCACTGATCNGG	B6	4	119840705	119840728	+	0	0	1	25	1	0	1	26	0	3	0	0	0	0	FALSE	0.4975030
GAGCCTGCAGCCTACAAAGCNGG	B6	9	104867422	104867445	+	0	0	2	10	1	0	1	10	0	2	0	0	0	0	FALSE	0.4990260
GAGCCTGCAGGAGTTAAAGTNGG	129S1	8	80983921	80983944	+	0	0	1	10	1	0	1	10	0	0	0	0	1	0	FALSE	0.5742150
GAGCCTGCAGGCGGGGGAAGNGG	129S1	12	17510353	17510376	+	0	0	0	28	1	0	0	28	0	0	0	0	0	1	FALSE	0.3016000
GAGCCTGCAGTAATGGTTACNGG	B6	5	138207493	138207516	+	0	0	1	8	1	0	0	7	0	2	0	0	0	0	TRUE	0.3532110
GAGCCTGCAGTGTACGGGCCNGG	129S1	5	23793338	23793361	+	0	0	0	7	1	0	0	6	0	4	0	0	0	0	FALSE	0.4894450
GAGCCTGCATAAATTGAAACNGG	B6	4	67576066	67576089	+	0	0	0	7	1	0	0	6	0	4	0	0	0	0	FALSE	0.3408140
GAGCCTGCATGTTTCTGATANGG	129S1	4	77696872	77696895	+	0	0	0	10	1	0	0	9	0	1	0	0	0	0	FALSE	0.5490350
GAGCCTGCATTAGAACTTTANGG	B6	1	77764533	77764556	+	0	0	1	7	1	0	1	6	0	0	0	0	1	0	FALSE	0.1814300
GAGCCTGCATTCTTTGGAGANGG	B6	5	96736645	96736668	+	0	0	4	23	1	0	4	21	1	1	0	0	0	0	FALSE	0.5202060
GAGCCTGCCAGGAGGGGGGTNGG	129S1	7	19146205	19146228	+	0	0	2	32	1	0	2	30	1	1	0	0	0	0	FALSE	0.3855360
GAGCCTGCCATTCCAGCATCNGG	129S1	14	70962037	70962060	+	0	0	3	35	1	0	3	34	1	1	0	0	0	0	FALSE	0.3759220
GAGCCTGCCCACACTCCCATNGG	B6	12	52298130	52298153	+	0	0	0	13	1	0	0	13	0	1	0	0	1	0	FALSE	0.5564150
GAGCCTGCCGAATGCTAGGCNGG	129S1	1	51225985	51226008	+	0	0	1	13	1	0	0	12	0	2	0	0	0	0	FALSE	0.4590500	Tmeff2
GAGCCTGCCTCTGAAGTGAGNGG	129S1	16	11416587	11416610	+	0	0	2	15	1	0	2	15	0	0	0	0	0	1	FALSE	0.6076270
GAGCCTGCCTGACTGTGACANGG	B6	6	140054754	140054777	+	0	0	3	16	1	0	4	17	0	0	0	0	0	1	FALSE	0.5580950
GAGCCTGCCTGCTGAAGTGANGG	B6	16	11416587	11416610	+	0	0	0	21	1	0	0	20	0	0	0	0	0	1	FALSE	0.4786580
GAGCCTGCCTTCATATATGANGG	129S1	3	84663350	84663373	+	0	0	0	7	1	0	1	6	0	0	0	0	1	0	FALSE	0.5521240
GAGCCTGCGACTCCTGTTCTNGG	129S1	9	59221770	59221793	+	0	0	0	14	1	0	1	15	0	1	0	0	0	0	FALSE	0.3636010
GAGCCTGCGCAGACAGAGTTNGG	129S1	11	83373520	83373543	+	0	0	2	7	1	0	1	7	0	2	0	0	0	0	FALSE	0.4802890
GAGCCTGCGCCCCTAAACCCNGG	B6	17	24435933	24435956	+	0	0	1	4	1	0	1	4	1	1	0	0	0	0	FALSE	0.5436280
GAGCCTGCGGCTGCTTGCTGNGG	129S1	14	55032340	55032363	+	0	0	3	16	1	0	2	14	0	2	0	0	0	0	FALSE	0.4266060
GAGCCTGCGGGCTGAACTGANGG	129S1	3	87211297	87211320	+	0	0	1	12	1	0	1	11	0	0	0	0	1	0	FALSE	0.5195680
GAGCCTGCTAAGGGGGGGGGNGG	129S1	14	48408228	48408251	+	0	0	6	81	1	0	5	69	0	2	0	0	1	0	FALSE	0.2624590
GAGCCTGCTAGGGAGTTGGCNGG	B6	12	52360289	52360312	+	0	0	0	9	1	0	0	9	0	1	0	0	0	0	FALSE	0.5235290
GAGCCTGCTATTCCTAATCCNGG	B6	4	67269765	67269788	+	0	0	1	20	1	0	1	23	0	4	0	0	0	0	FALSE	0.4719360
GAGCCTGCTCAGGTGTTCTCNGG	129S1	6	135689976	135689999	+	0	0	1	14	1	0	1	14	0	0	0	0	0	1	FALSE	0.4180290
GAGCCTGCTCCCAAAGCTGCNGG	B6	10	93878350	93878373	+	0	0	0	17	1	0	0	16	1	1	0	0	0	0	FALSE	0.3859570
GAGCCTGCTCCTACACTCCTNGG	129S1	7	24406569	24406592	+	0	0	0	14	1	0	0	14	1	1	0	0	0	0	FALSE	0.4935080
GAGCCTGCTCCTCCATGCGTNGG	129S1	12	16169318	16169341	+	0	0	0	9	1	0	0	9	0	0	0	0	0	1	FALSE	0.5462230
GAGCCTGCTCGTAGAGTGGGNGG	129S1	4	43417708	43417731	+	0	0	0	4	1	0	0	5	0	1	0	0	0	1	FALSE	0.6199210
GAGCCTGCTGAAGCTCCTGTNGG	B6	19	21891901	21891924	+	0	0	1	25	1	0	0	25	0	2	0	0	0	0	FALSE	0.4885520
GAGCCTGCTGCAAATTAGAANGG	B6	18	82122985	82123008	+	0	0	0	5	1	0	0	5	0	0	0	0	0	1	FALSE	0.5331910
GAGCCTGCTGCAATGACTTANGG	B6	8	69272672	69272695	+	0	0	1	10	1	0	0	9	0	2	0	0	0	0	FALSE	0.5006170
GAGCCTGCTGCCCTGTATGGNGG	129S1	1	133105782	133105805	+	0	0	0	19	1	0	0	19	1	1	0	0	0	0	FALSE	0.4958180
GAGCCTGCTGCGATGACTTCNGG	129S1	8	69272672	69272695	+	0	0	1	22	1	0	0	21	0	2	0	0	0	0	FALSE	0.3869240
GAGCCTGCTGGAGCTCCTGANGG	129S1	19	21891901	21891924	+	0	0	3	25	1	0	1	24	0	2	0	0	0	0	FALSE	0.4653300
GAGCCTGCTGGTAACTGCAGNGG	129S1	1	175881945	175881968	+	0	0	1	28	1	0	1	28	1	1	0	0	0	0	FALSE	0.6292550
GAGCCTGCTGTCTATTTTTCNGG	129S1	12	53939869	53939892	+	0	0	1	11	1	0	1	10	0	1	0	0	1	0	FALSE	0.1974130
GAGCCTGCTGTGACACAGGANGG	129S1	7	99188454	99188477	+	0	0	4	19	1	0	4	19	0	1	0	0	0	0	FALSE	0.6137910
GAGCCTGCTTACTGGTGCTTNGG	B6	4	128535531	128535554	+	0	0	0	12	1	0	0	13	0	0	0	0	0	1	FALSE	0.4567640
GAGCCTGCTTAGGAGAGATGNGG	B6	2	145616799	145616822	+	0	0	1	27	1	0	1	28	0	0	0	0	1	0	FALSE	0.6362240
GAGCCTGCTTGGGTCAATCCNGG	B6	9	50727111	50727134	+	0	0	0	9	1	0	0	9	0	2	0	0	0	0	FALSE	0.4515370
GAGCCTGCTTTAATGTATTTNGG	129S1	19	57798409	57798432	+	0	0	1	9	1	0	0	8	0	2	0	0	0	0	FALSE	0.3554610
GAGCCTGGAAAACCAGGCACNGG	B6	18	76978116	76978139	+	0	0	0	21	1	0	0	21	0	0	0	0	0	1	FALSE	0.5364170
GAGCCTGGAAAGCTCACCCCNGG	129S1	4	141043288	141043311	+	0	0	1	12	1	0	1	12	0	0	0	0	0	1	FALSE	0.5362180
GAGCCTGGAAAGGAGAAAGTNGG	B6	9	40713314	40713337	+	0	0	6	47	1	0	6	43	0	2	0	0	0	0	FALSE	0.6174010	Hspa8
GAGCCTGGAACAAGAAAATANGG	B6	19	42605023	42605046	+	0	0	0	24	1	0	0	23	0	0	0	0	1	0	FALSE	0.3761890
GAGCCTGGAAGACACGGATANGG	129S1	13	70228974	70228997	+	0	0	0	19	1	0	0	19	0	0	0	0	0	1	FALSE	0.4162370
GAGCCTGGAAGGAAACAGATNGG	B6	7	29511699	29511722	+	0	0	9	37	1	0	9	35	0	0	0	0	1	0	FALSE	0.5474120
GAGCCTGGAAGGGTATGGTGNGG	129S1	9	33296325	33296348	+	0	0	1	23	1	0	0	22	0	2	0	0	0	0	FALSE	0.7619100
GAGCCTGGAATGTTAAGATGNGG	129S1	6	7992028	7992051	+	0	0	0	12	1	0	0	12	0	0	0	0	0	1	FALSE	0.6486850
GAGCCTGGACAAAAAAACCTNGG	129S1	13	102771464	102771487	+	0	0	1	9	1	0	0	8	0	2	0	0	0	0	FALSE	0.6236640
GAGCCTGGACACACAGATGANGG	B6	18	82775865	82775888	+	0	0	2	26	1	0	2	27	0	0	0	0	1	0	FALSE	0.5021540
GAGCCTGGACACATGCCTTCNGG	129S1	5	137125926	137125949	+	0	0	1	16	1	0	0	16	0	2	0	0	0	0	FALSE	0.3285730
GAGCCTGGACACCAAAAGGANGG	129S1	16	89180484	89180507	+	0	0	2	15	1	0	1	14	0	2	0	0	0	0	FALSE	0.6011570
GAGCCTGGACACGTACCTTCNGG	B6	5	137125926	137125949	+	0	0	3	3	1	0	2	4	0	2	0	0	0	0	FALSE	0.4545780
GAGCCTGGACTACTGTGGGTNGG	129S1	11	94584653	94584676	+	0	0	3	24	1	0	3	23	0	1	0	0	0	0	FALSE	0.6336280
GAGCCTGGAGAAGGGAATGTNGG	129S1	3	26319002	26319025	+	0	0	5	29	1	0	4	29	0	2	0	0	0	0	FALSE	0.5805390
GAGCCTGGAGATGGGCCACANGG	129S1	7	84293239	84293262	+	0	0	1	32	1	0	1	29	0	1	0	0	0	0	FALSE	0.5995060
GAGCCTGGAGCTAAATCCATNGG	B6	4	3182512	3182535	+	0	0	25	48	1	0	21	48	0	2	0	0	0	0	TRUE	0.5038620
GAGCCTGGAGCTGGGTGCGTNGG	129S1	8	34578232	34578255	+	0	0	1	30	1	0	1	27	0	0	0	0	1	0	FALSE	0.4504910	Gm10131
GAGCCTGGAGGAACCACTCTNGG	129S1	7	98523419	98523442	+	0	0	2	12	1	0	0	14	0	2	0	0	0	0	FALSE	0.4062890
GAGCCTGGAGGAGTAGTGAGNGG	129S1	2	161903082	161903105	+	0	0	2	42	1	0	1	44	0	2	0	0	0	0	FALSE	0.6375270
GAGCCTGGAGGGGGATCGAANGG	129S1	14	33116298	33116321	+	0	0	0	10	1	0	0	11	0	3	0	0	0	0	FALSE	0.5858290
GAGCCTGGATGCCCGCAGGGNGG	B6	1	172368056	172368079	+	0	0	1	12	1	0	0	12	0	2	0	0	0	0	FALSE	0.6473120	Cfap45
GAGCCTGGATTCTTCATGTGNGG	129S1	4	118941461	118941484	+	0	0	1	7	1	0	1	7	0	1	0	0	0	0	FALSE	0.6203730
GAGCCTGGATTGAGGGAAGTNGG	B6	3	81504992	81505015	+	0	0	3	24	1	0	2	24	0	2	0	0	0	0	FALSE	0.5344960
GAGCCTGGATTTCAAAGGTGNGG	B6	8	37204481	37204504	+	0	0	1	27	1	0	0	26	0	2	0	0	0	0	FALSE	0.6729100
GAGCCTGGCAAAGGGCGGGGNGG	129S1	5	5514355	5514378	+	0	0	2	32	1	0	2	31	0	0	0	0	1	0	FALSE	0.5726010
GAGCCTGGCAATAATTTCCCNGG	129S1	17	44120625	44120648	+	0	0	0	8	1	0	0	8	0	0	0	0	0	1	FALSE	0.5463730
GAGCCTGGCAGAAGAGACTTNGG	129S1	4	155934043	155934066	+	0	0	1	39	1	0	1	41	0	1	0	0	1	0	FALSE	0.5356490
GAGCCTGGCAGAGCCTGTTTNGG	B6	4	136242079	136242102	+	0	0	3	14	1	0	2	14	0	2	0	0	0	0	FALSE	0.3085880
GAGCCTGGCAGAGGCATGCANGG	B6	9	107462919	107462942	+	0	0	3	36	1	0	3	35	0	0	0	0	0	1	FALSE	0.5571840
GAGCCTGGCAGCACCCTTCCNGG	129S1	11	5768974	5768997	+	0	0	0	31	1	0	0	30	0	0	0	0	1	0	FALSE	0.3085260
GAGCCTGGCATTTGCTGGCTNGG	B6	2	180457455	180457478	+	0	0	0	27	1	0	0	26	0	0	0	0	0	1	FALSE	0.3005050
GAGCCTGGCCATATAGGTAANGG	B6	2	20317750	20317773	+	0	0	3	4	1	0	2	4	0	2	0	0	0	0	FALSE	0.5438420
GAGCCTGGCCATCTTGGTAANGG	129S1	2	20317750	20317773	+	0	0	2	14	1	0	1	14	0	2	0	0	0	0	FALSE	0.4914050
GAGCCTGGCCTCTCAGGTAGNGG	129S1	9	110935592	110935615	+	0	0	2	20	1	0	1	21	0	2	0	0	0	0	FALSE	0.5073600
GAGCCTGGCCTCTCGGGCAGNGG	B6	9	110935592	110935615	+	0	0	1	14	1	0	0	14	0	2	0	0	0	0	FALSE	0.4618230
GAGCCTGGCGTAATGGAAACNGG	B6	16	5014752	5014775	+	0	0	1	8	1	0	0	7	0	2	0	0	0	0	TRUE	0.4354390
GAGCCTGGCTCCTCTCCCAANGG	B6	4	111954043	111954066	+	0	0	4	42	1	0	3	40	0	2	0	0	0	0	FALSE	0.5703610
GAGCCTGGCTGCATGAAGGCNGG	129S1	15	21529163	21529186	+	0	0	6	131	1	0	6	131	0	1	0	0	0	0	FALSE	0.4541590
GAGCCTGGCTGCTGCTGGTGNGG	129S1	9	40703307	40703330	+	0	0	3	46	1	0	3	45	0	0	0	0	1	0	FALSE	0.4737550
GAGCCTGGCTTACTGACCTGNGG	129S1	11	57633096	57633119	+	0	0	1	22	1	0	0	21	0	2	0	0	0	0	FALSE	0.6291140
GAGCCTGGGAAATGACAATCNGG	B6	18	80853873	80853896	+	0	0	0	11	1	0	0	11	0	0	0	0	1	0	FALSE	0.4912490
GAGCCTGGGACGGGGGCCGGNGG	B6	5	23227899	23227922	+	0	0	3	29	1	0	2	30	0	2	0	0	0	0	FALSE	0.2898990
GAGCCTGGGACGGGGGTGGGNGG	129S1	5	23227899	23227922	+	0	0	19	209	1	0	20	197	0	2	0	0	0	0	FALSE	0.2877030
GAGCCTGGGACTAAGAAAAANGG	B6	19	56203248	56203271	+	0	0	2	15	1	0	0	18	0	2	0	0	0	0	FALSE	0.2997710
GAGCCTGGGAGGGTGTGGTGNGG	B6	9	33296325	33296348	+	0	0	14	66	1	0	13	67	0	2	0	0	0	0	FALSE	0.5579090
GAGCCTGGGAGTAACTGAATNGG	B6	3	117866839	117866862	+	0	0	0	9	1	0	0	9	0	1	0	0	0	0	FALSE	0.4903360
GAGCCTGGGAGTCTGATGGGNGG	129S1	5	24496981	24497004	+	0	0	2	20	1	0	2	23	0	2	0	0	1	0	FALSE	0.3972110
GAGCCTGGGATGAAGAGAGCNGG	B6	18	60585594	60585617	+	0	0	1	49	1	0	1	48	0	2	0	0	0	1	FALSE	0.5767280
GAGCCTGGGATGAATGAGAANGG	B6	8	47386561	47386584	+	0	0	4	54	1	0	4	52	0	1	0	0	0	1	FALSE	0.5124090
GAGCCTGGGATGATGAAAAANGG	129S1	8	47386561	47386584	+	0	0	0	17	1	0	0	17	0	1	0	0	0	1	FALSE	0.5472700
GAGCCTGGGCCCCGGAGAAGNGG	129S1	7	128129659	128129682	+	0	0	1	6	1	0	0	5	0	2	0	0	0	0	FALSE	0.4396680
GAGCCTGGGCCTCAGAGAAGNGG	B6	7	128129659	128129682	+	0	0	3	49	1	0	2	49	0	2	0	0	0	0	FALSE	0.5375660
GAGCCTGGGCTAAAGGTCAGNGG	B6	5	93021439	93021462	+	0	0	3	19	1	0	3	17	0	3	0	0	0	0	FALSE	0.6482390
GAGCCTGGGCTGGTAGACTTNGG	129S1	8	5113541	5113564	+	0	0	2	75	1	0	2	78	0	0	0	0	0	1	FALSE	0.4898200
GAGCCTGGGGACACTGCTGANGG	B6	15	32271666	32271689	+	0	0	2	24	1	0	2	24	0	3	0	0	0	0	FALSE	0.5285120
GAGCCTGGGGAGCAATGCCANGG	B6	1	88291580	88291603	+	0	0	1	15	1	0	0	18	0	2	0	0	0	0	TRUE	0.5449960
GAGCCTGGGGATGCAGCAGANGG	129S1	6	145379994	145380017	+	0	0	3	48	1	0	2	52	0	2	0	0	0	0	FALSE	0.5683840
GAGCCTGGGGGAAGGGCAAANGG	B6	11	102476525	102476548	+	0	0	8	48	1	0	7	52	0	1	0	0	0	0	FALSE	0.4064750
GAGCCTGGGGGGGGTGGTGCNGG	129S1	17	46511399	46511422	+	0	0	7	132	1	0	6	126	0	0	0	0	1	0	FALSE	0.2213640
GAGCCTGGGTCACACATGAGNGG	129S1	13	96002254	96002277	+	0	0	1	18	1	0	1	19	1	1	0	0	0	0	FALSE	0.6440430
GAGCCTGGGTCCAACACACCNGG	B6	17	30824088	30824111	+	0	0	1	11	1	0	1	11	0	1	0	0	0	0	TRUE	0.5905430
GAGCCTGGGTCTCTGACACTNGG	B6	4	57808076	57808099	+	0	0	1	21	1	0	2	20	0	1	0	0	1	0	FALSE	0.3958090
GAGCCTGGGTCTGCTGAGGGNGG	129S1	7	45798977	45799000	+	0	0	1	32	1	0	1	35	1	1	0	0	0	0	FALSE	0.5801900
GAGCCTGGGTGGAGGCTGTGNGG	B6	1	174592125	174592148	+	0	0	12	45	1	0	12	45	0	1	0	0	0	0	FALSE	0.5523320
GAGCCTGGGTGTAAGAAAAANGG	129S1	19	56203248	56203271	+	0	0	1	7	1	0	0	10	0	2	0	0	0	0	FALSE	0.2819020
GAGCCTGGGTGTGCAGATGCNGG	129S1	7	144082669	144082692	+	0	0	3	28	1	0	2	27	0	0	0	0	0	1	FALSE	0.4255710
GAGCCTGGGTTAGTAGAACCNGG	129S1	5	114659946	114659969	+	0	0	1	5	1	0	1	5	0	1	0	0	0	0	FALSE	0.6456750
GAGCCTGGGTTGTGGGTTGTNGG	B6	9	45594114	45594137	+	0	0	2	30	1	0	2	30	1	1	0	0	1	1	TRUE	0.4195470
GAGCCTGGGTTGTTGCACTTNGG	B6	6	135219551	135219574	+	0	0	0	7	1	0	0	8	1	1	0	0	0	1	FALSE	0.4741570
GAGCCTGGTAACGCTAACAANGG	B6	17	72669762	72669785	+	0	0	1	4	1	0	0	4	0	2	0	0	0	0	FALSE	0.6925240
GAGCCTGGTAAGGAGGGGGGNGG	B6	14	48408228	48408251	+	0	0	4	64	1	0	3	74	0	2	0	0	1	0	FALSE	0.5383230
GAGCCTGGTACACACAGGAGNGG	129S1	1	119381445	119381468	+	0	0	5	169	1	0	3	169	0	2	0	0	0	0	FALSE	0.7425030
GAGCCTGGTACATGCAGGAGNGG	B6	1	119381445	119381468	+	0	0	3	32	1	0	2	31	0	2	0	0	0	0	FALSE	0.6698730
GAGCCTGGTACGGGGGGGAGNGG	B6	3	11761752	11761775	+	0	0	2	31	1	0	2	30	0	0	0	0	1	0	FALSE	0.2898260
GAGCCTGGTACTTGCCAATTNGG	B6	9	111303647	111303670	+	0	0	6	50	1	0	6	51	1	2	0	0	0	0	FALSE	0.1700700
GAGCCTGGTAGCGTGCAGCCNGG	B6	15	97618280	97618303	+	0	0	2	32	1	0	2	33	1	1	0	0	0	0	FALSE	0.5227730
GAGCCTGGTAGGCAGGTGTCNGG	B6	6	55275358	55275381	+	0	0	2	18	1	0	2	16	0	1	0	0	0	0	FALSE	0.4633640
GAGCCTGGTATATATGTACANGG	B6	15	40765509	40765532	+	0	0	2	8	1	0	2	8	0	1	0	0	0	0	FALSE	0.6703640
GAGCCTGGTATTGTCTTCTCNGG	B6	7	118896413	118896436	+	0	0	1	7	1	0	0	6	0	2	0	0	0	0	FALSE	0.2986270
GAGCCTGGTATTTATCTGTANGG	129S1	8	82328565	82328588	+	0	0	1	7	1	0	1	9	0	0	0	0	0	1	FALSE	0.4795140
GAGCCTGGTCTATAAACCAANGG	B6	17	42153839	42153862	+	0	0	2	16	1	0	1	15	0	2	0	0	0	0	FALSE	0.6349930
GAGCCTGGTCTATCGACCAANGG	129S1	17	42153839	42153862	+	0	0	1	6	1	0	0	5	0	2	0	0	0	0	FALSE	0.6238690
GAGCCTGGTGAACAATGCCANGG	129S1	1	88291580	88291603	+	0	0	1	14	1	0	0	15	0	2	0	0	0	0	TRUE	0.7030170
GAGCCTGGTGATGCATCTCTNGG	B6	8	34311637	34311660	+	0	0	1	13	1	0	0	13	0	3	0	0	0	0	FALSE	0.4850760
GAGCCTGGTGATGTATATCTNGG	129S1	8	34311637	34311660	+	0	0	2	6	1	0	1	7	0	3	0	0	0	0	FALSE	0.4656510
GAGCCTGGTGATTTAGACTTNGG	B6	12	79658032	79658055	+	0	0	1	8	1	0	0	8	0	2	0	0	0	0	FALSE	0.5011760
GAGCCTGGTGCTGTCAGGGGNGG	B6	8	72084484	72084507	+	0	0	2	23	1	0	2	22	0	1	0	0	0	1	TRUE	0.4622200
GAGCCTGGTGGAGCCTGTTTNGG	129S1	4	136242079	136242102	+	0	0	1	14	1	0	0	14	0	2	0	0	0	0	FALSE	0.2879240
GAGCCTGGTGGCCTGAGGGCNGG	129S1	16	14529828	14529851	+	0	0	5	38	1	0	5	37	0	2	0	0	0	0	TRUE	0.3011510
GAGCCTGGTGGGTGAGGCAGNGG	B6	8	43191677	43191700	+	0	0	4	57	1	0	4	55	1	2	0	0	0	0	FALSE	0.2620650
GAGCCTGGTGTGCTGTGGGTNGG	B6	8	89217568	89217591	+	0	0	2	44	1	0	3	47	1	2	0	0	0	0	FALSE	0.5164490
GAGCCTGGTGTTGTATTCTCNGG	129S1	7	118896413	118896436	+	0	0	1	8	1	0	0	10	0	2	0	0	0	0	FALSE	0.3663410
GAGCCTGGTTATACAGGGGGNGG	129S1	16	45855666	45855689	+	0	0	2	4	1	0	1	4	0	2	0	0	0	0	FALSE	0.5787620
GAGCCTGGTTCAAGATCAACNGG	129S1	1	175361181	175361204	+	0	0	1	8	1	0	0	9	0	2	0	0	0	0	FALSE	0.4490900
GAGCCTGGTTGCCTCATCATNGG	B6	3	148174743	148174766	+	0	0	0	19	1	0	0	18	1	1	0	0	0	0	FALSE	0.3848330
GAGCCTGGTTGCTCCACGCANGG	B6	9	45745594	45745617	+	0	0	0	5	1	0	0	5	1	2	0	0	0	0	FALSE	0.6038150
GAGCCTGGTTGGATCTGAGTNGG	B6	1	9551343	9551366	+	0	0	0	18	1	0	0	19	0	2	0	0	0	1	FALSE	0.5802990
GAGCCTGGTTTCATTCGTTTNGG	B6	19	58214487	58214510	+	0	0	4	12	1	0	3	11	0	3	0	0	0	0	FALSE	0.3710740
GAGCCTGGTTTGGGGGTCTGNGG	B6	12	113160587	113160610	+	0	0	1	28	1	0	1	29	0	0	0	0	1	0	FALSE	0.5077950
GAGCCTGGTTTTACAGAGGGNGG	B6	16	45855666	45855689	+	0	0	2	13	1	0	1	13	0	2	0	0	0	0	FALSE	0.5710640
GAGCCTGGTTTTGAGTGGATNGG	B6	17	75876613	75876636	+	0	0	1	11	1	0	0	11	0	2	0	0	0	0	FALSE	0.4648690
GAGCCTGTAACCTTGGGGTCNGG	B6	12	99300599	99300622	+	0	0	0	17	1	0	0	17	0	2	0	0	0	0	FALSE	0.5024510
GAGCCTGTAATCACAGTCTGNGG	129S1	9	54712209	54712232	+	0	0	1	36	1	0	0	31	0	0	0	0	1	0	FALSE	0.6463150
GAGCCTGTAATGCAAGCACTNGG	B6	1	134917106	134917129	+	0	0	25	425	1	0	23	418	0	0	0	0	1	0	FALSE	0.5451330
GAGCCTGTACTGTGAAGAAANGG	B6	17	78396937	78396960	+	0	0	1	28	1	0	1	27	0	0	0	0	1	0	FALSE	0.4535010
GAGCCTGTAGCCTACAATGCNGG	129S1	9	104867422	104867445	+	0	0	1	3	1	0	0	3	0	2	0	0	0	0	FALSE	0.5137280
GAGCCTGTAGGCCTCTTCCANGG	B6	7	75669159	75669182	+	0	0	2	16	1	0	2	16	0	0	0	0	1	0	FALSE	0.5284840
GAGCCTGTAGTCAGGCCTGGNGG	129S1	15	67853947	67853970	+	0	0	5	35	1	0	4	34	0	0	0	0	0	1	FALSE	0.6006610
GAGCCTGTAGTGCACTGATCNGG	B6	6	135994801	135994824	+	0	0	1	8	1	0	0	9	0	2	0	0	0	0	FALSE	0.5000010
GAGCCTGTATCCATATCCAGNGG	B6	1	41588413	41588436	+	0	0	3	4	1	0	2	4	0	2	0	0	0	0	FALSE	0.6757100
GAGCCTGTATCTGTCCAAGANGG	129S1	14	118520349	118520372	+	0	0	1	9	1	0	0	8	0	2	0	0	0	0	FALSE	0.6811210
GAGCCTGTATCTGTCTGAGANGG	B6	14	118520349	118520372	+	0	0	1	25	1	0	0	24	0	2	0	0	0	0	FALSE	0.6446540
GAGCCTGTATGGCCCCGCTGNGG	B6	17	72720899	72720922	+	0	0	0	0	1	0	0	1	0	2	0	0	0	0	FALSE	0.6399910
GAGCCTGTATTTGAGTGGATNGG	129S1	17	75876613	75876636	+	0	0	1	11	1	0	0	10	0	2	0	0	0	0	FALSE	0.5074960
GAGCCTGTCAAGGCATGCGCNGG	B6	12	117337456	117337479	+	0	0	2	3	1	0	1	4	0	2	0	0	0	0	FALSE	0.4989650
GAGCCTGTCCATTTTGGCTCNGG	B6	17	87294729	87294752	+	0	0	0	11	1	0	0	11	0	0	0	0	1	0	FALSE	0.2671920
GAGCCTGTCCGCCATTATAANGG	B6	16	55498686	55498709	+	0	0	1	6	1	0	0	5	0	2	0	0	0	0	FALSE	0.4063940
GAGCCTGTCGGATGCTAGGCNGG	B6	1	51225985	51226008	+	0	0	3	9	1	0	2	9	0	2	0	0	0	0	FALSE	0.4720440	Tmeff2
GAGCCTGTCGGTAAAATGTGNGG	129S1	10	102739474	102739497	+	0	0	1	4	1	0	0	4	0	2	0	0	0	0	FALSE	0.6686060
GAGCCTGTCTATTTTTTTTCNGG	129S1	3	128028857	128028880	+	0	0	1	28	1	0	0	30	0	0	0	0	1	0	FALSE	0.1136340
GAGCCTGTCTGCCTTGGAATNGG	129S1	17	90014912	90014935	+	0	0	4	25	1	0	3	21	0	2	0	0	0	0	FALSE	0.4455870
GAGCCTGTCTGCTTAAGGGCNGG	B6	8	36225417	36225440	+	0	0	0	11	1	0	0	12	0	0	0	0	0	1	FALSE	0.5524110
GAGCCTGTCTGTTGGGGGGGNGG	129S1	1	91597255	91597278	+	0	0	6	76	1	0	6	80	0	0	0	0	1	0	FALSE	0.2377840
GAGCCTGTGAGGTCCATGCANGG	129S1	5	92556995	92557018	+	0	0	1	18	1	0	1	17	1	1	0	0	0	0	FALSE	0.6401020
GAGCCTGTGCAAAAATCCAGNGG	B6	9	16300203	16300226	+	0	0	2	13	1	0	1	13	0	2	0	0	0	0	FALSE	0.7015390
GAGCCTGTGCAAAACTCTAGNGG	129S1	9	16300203	16300226	+	0	0	1	4	1	0	0	4	0	2	0	0	0	0	FALSE	0.6345740
GAGCCTGTGCAGACACAGTTNGG	B6	11	83373520	83373543	+	0	0	1	17	1	0	0	16	0	2	0	0	0	0	FALSE	0.5216140
GAGCCTGTGCATGCACGAGANGG	129S1	14	13031120	13031143	+	0	0	0	10	1	0	0	11	0	5	0	0	0	0	FALSE	0.5633600
GAGCCTGTGCATTAAGAATGNGG	B6	15	31462187	31462210	+	0	0	1	11	1	0	1	12	0	0	0	0	0	1	FALSE	0.5901690	Marchf6
GAGCCTGTGCCATCCCACAGNGG	129S1	19	27769014	27769037	+	0	0	1	18	1	0	1	18	0	1	0	0	1	0	FALSE	0.7502800
GAGCCTGTGCTCTTAACCCCNGG	B6	3	38782869	38782892	+	0	0	12	165	1	0	13	172	0	1	0	0	0	0	FALSE	0.3353010
GAGCCTGTGCTGTAGAAGCTNGG	B6	18	56584100	56584123	+	0	0	3	20	1	0	2	20	0	2	0	0	0	0	FALSE	0.5492560
GAGCCTGTGGAACCTTTGGANGG	129S1	2	151747937	151747960	+	0	0	3	61	1	0	3	61	1	1	0	0	0	0	FALSE	0.6248210
GAGCCTGTGGATAATAGGGANGG	129S1	4	43369120	43369143	+	0	0	1	14	1	0	1	14	1	2	0	0	0	0	FALSE	0.5889760
GAGCCTGTGGATATGTCTTTNGG	129S1	4	151745036	151745059	+	0	0	3	47	1	0	3	48	0	5	0	0	0	0	TRUE	0.4135290
GAGCCTGTGGATGCATGAGCNGG	B6	2	128456479	128456502	+	0	0	3	23	1	0	3	22	0	2	0	0	0	1	FALSE	0.4414510
GAGCCTGTGGCACACCTCAANGG	B6	4	148354626	148354649	+	0	0	2	17	1	0	1	17	0	2	0	0	0	0	FALSE	0.5125670
GAGCCTGTGGCCAATAGGCTNGG	B6	5	5367712	5367735	+	0	0	0	14	1	0	0	14	0	1	0	0	0	0	FALSE	0.5412930
GAGCCTGTGGCGGCTTGCTGNGG	B6	14	55032340	55032363	+	0	0	1	10	1	0	0	10	0	2	0	0	0	0	FALSE	0.4466340
GAGCCTGTGGGGGCCACTCTNGG	B6	4	85061954	85061977	+	0	0	7	38	1	0	5	39	0	1	0	0	0	1	FALSE	0.4282290
GAGCCTGTGGTGTTTCACATNGG	B6	2	174158512	174158535	+	0	0	0	23	1	0	0	21	0	1	0	0	0	0	FALSE	0.5726110
GAGCCTGTGGTTCTTCCTTCNGG	129S1	2	122625095	122625118	+	0	0	1	26	1	0	1	24	0	3	0	0	0	0	FALSE	0.2215720
GAGCCTGTGTCATTATAAGTNGG	B6	6	110897294	110897317	+	0	0	9	44	1	0	8	46	0	0	0	0	1	0	FALSE	0.5595660
GAGCCTGTGTGAGCTGGAAANGG	129S1	15	31727515	31727538	+	0	0	4	59	1	0	3	54	0	2	0	0	0	0	FALSE	0.4363100
GAGCCTGTGTGAGCTTCTCANGG	129S1	6	55755475	55755498	+	0	0	3	19	1	0	2	19	0	2	0	0	0	0	FALSE	0.5858910
GAGCCTGTGTGAGCTTCTTGNGG	B6	6	55755475	55755498	+	0	0	2	20	1	0	1	20	0	2	0	0	0	0	FALSE	0.5738960
GAGCCTGTGTGGTTCATCGTNGG	129S1	14	14970905	14970928	+	0	0	1	11	1	0	1	10	0	4	0	0	0	0	FALSE	0.5394410
GAGCCTGTGTGTGAAACCACNGG	B6	18	11911311	11911334	+	0	0	0	12	1	0	0	13	0	1	0	0	0	0	FALSE	0.5969370
GAGCCTGTTAACTAGATAACNGG	129S1	8	60838507	60838530	+	0	0	1	5	1	0	0	5	0	2	0	0	0	0	FALSE	0.3576710
GAGCCTGTTAGATGAGCTCCNGG	129S1	8	91603470	91603493	+	0	0	1	20	1	0	1	20	0	2	0	0	1	0	FALSE	0.5417460
GAGCCTGTTAGGGTTTTAGTNGG	129S1	4	49817409	49817432	+	0	0	1	5	1	0	1	5	1	1	0	0	0	0	FALSE	0.5018160
GAGCCTGTTCACCAGGTCCCNGG	129S1	11	118524177	118524200	+	0	0	2	10	1	0	1	11	1	1	0	0	0	0	FALSE	0.4145360
GAGCCTGTTCTTGGTGAGTCNGG	129S1	8	124702264	124702287	+	0	0	0	9	1	0	0	9	1	2	0	0	0	0	FALSE	0.3712150
GAGCCTGTTGCAGTTTTACCNGG	B6	19	57082880	57082903	+	0	0	1	7	1	0	0	8	0	2	0	0	0	0	FALSE	0.4015530
GAGCCTGTTGGCTTTGACCTNGG	B6	15	86865857	86865880	+	0	0	4	22	1	0	4	24	1	2	0	0	0	0	FALSE	0.2643040
GAGCCTGTTGTAAGTGCAGANGG	129S1	8	83369088	83369111	+	0	0	0	14	1	0	0	15	0	0	0	0	0	1	FALSE	0.5018510
GAGCCTGTTGTAAGTGTCCCNGG	B6	8	83369088	83369111	+	0	0	0	6	1	0	0	7	0	0	0	0	0	1	FALSE	0.4991170
GAGCCTGTTGTATTTGTACANGG	B6	6	139716818	139716841	+	0	0	1	8	1	0	1	8	0	0	0	0	0	1	FALSE	0.6125270
GAGCCTGTTGTGACTACACANGG	B6	13	93850801	93850824	+	0	0	0	11	1	0	0	9	0	3	0	0	0	0	FALSE	0.6846880
GAGCCTGTTTAAAAGTGGAANGG	129S1	2	155377041	155377064	+	0	0	1	28	1	0	1	26	0	4	0	0	0	0	FALSE	0.6399000
GAGCCTGTTTGAGATCTGAGNGG	129S1	14	71366379	71366402	+	0	0	0	18	1	0	0	17	1	1	0	0	0	0	FALSE	0.7529480
GAGCCTGTTTTACTAAAACANGG	B6	1	183963968	183963991	+	0	0	0	13	1	0	0	13	0	2	0	0	0	0	FALSE	0.5572440
GAGCCTGTTTTCGCTTGCTGNGG	129S1	1	135542339	135542362	+	0	0	2	4	1	0	1	4	0	2	0	0	0	0	FALSE	0.5258450
GAGCCTGTTTTCTTTTGCTGNGG	B6	1	135542339	135542362	+	0	0	2	30	1	0	1	29	0	2	0	0	0	0	FALSE	0.5111610
GAGCCTTAAACCTGAGTCTGNGG	B6	12	20821800	20821823	+	0	0	29	26	1	0	30	23	1	1	0	0	0	0	FALSE	0.5600310
GAGCCTTAAACGTGGGCAGTNGG	129S1	13	85864934	85864957	+	0	0	1	7	1	0	0	7	0	2	0	0	0	0	FALSE	0.5637840
GAGCCTTAAACTATCCAGGCNGG	129S1	2	122854925	122854948	+	0	0	0	16	1	0	0	15	0	1	0	0	0	1	FALSE	0.5829850
GAGCCTTAAATGTGGGCAATNGG	B6	13	85864934	85864957	+	0	0	1	5	1	0	0	5	0	2	0	0	0	0	FALSE	0.3978680
GAGCCTTAATCCACGAACTTNGG	B6	7	139561123	139561146	+	0	0	1	10	1	0	1	11	0	3	0	0	0	0	FALSE	0.4277790
GAGCCTTAATGAGTTTTATTNGG	B6	1	118762038	118762061	+	0	0	0	13	1	0	0	13	0	0	0	0	2	0	FALSE	0.3268500	Gli2
GAGCCTTACAAGTGGAGCTGNGG	B6	9	97410559	97410582	+	0	0	1	10	1	0	0	11	0	2	0	0	0	0	FALSE	0.6057770
GAGCCTTACAGGAACACAAANGG	B6	4	156249340	156249363	+	0	0	1	18	1	0	0	17	0	2	0	0	0	0	FALSE	0.5691950
GAGCCTTACAGTATGGAACANGG	129S1	17	78811341	78811364	+	0	0	0	8	1	0	0	8	0	2	0	0	1	0	FALSE	0.6865850
GAGCCTTACAGTTTGCACAGNGG	129S1	19	40942342	40942365	+	0	0	1	6	1	0	0	8	0	2	0	0	0	0	FALSE	0.7325490
GAGCCTTACCAACACCAATGNGG	129S1	8	38165039	38165062	+	0	0	2	74	1	0	1	76	0	2	0	0	0	0	FALSE	0.7005350
GAGCCTTACCGGGTCCATACNGG	B6	14	67527579	67527602	+	0	0	1	2	1	0	0	2	0	2	0	0	0	0	FALSE	0.5151220
GAGCCTTACCTGGTCACCGTNGG	B6	15	32655932	32655955	+	0	0	1	5	1	0	0	5	0	2	0	0	0	0	FALSE	0.5982490
GAGCCTTACGAATACCAATGNGG	B6	8	38165039	38165062	+	0	0	2	77	1	0	2	77	0	2	0	0	0	0	FALSE	0.7515920
GAGCCTTACGTGTCGCAAGTNGG	B6	2	154756285	154756308	+	0	0	0	2	1	0	0	1	0	3	0	0	0	0	FALSE	0.6136620
GAGCCTTACTAATACCCATANGG	B6	1	141672912	141672935	+	0	0	1	19	1	0	0	20	0	2	0	0	0	0	FALSE	0.5086710
GAGCCTTAGAATTTAGGACANGG	129S1	11	69197957	69197980	+	0	0	1	7	1	0	1	7	1	1	0	0	0	0	FALSE	0.6439730
GAGCCTTAGAGCATAATTACNGG	129S1	14	47056727	47056750	+	0	0	1	6	1	0	0	6	0	2	0	0	0	0	FALSE	0.4394550
GAGCCTTAGAGCTGAGACGTNGG	B6	11	58911514	58911537	+	0	0	0	9	1	0	0	8	0	1	0	0	0	1	FALSE	0.6333990
GAGCCTTAGAGTATGATTACNGG	B6	14	47056727	47056750	+	0	0	1	3	1	0	0	3	0	2	0	0	0	0	FALSE	0.4271790
GAGCCTTAGCACTGAGTATCNGG	B6	1	7918798	7918821	+	0	0	0	10	1	0	0	11	0	1	0	0	0	1	FALSE	0.4562740
GAGCCTTAGCATTTTGATCGNGG	B6	8	70349572	70349595	+	0	0	1	6	1	0	0	6	0	2	0	0	0	0	FALSE	0.5936450
GAGCCTTAGCGATGGAGAAGNGG	129S1	8	70638792	70638815	+	0	0	1	9	1	0	1	9	1	2	0	0	0	0	FALSE	0.5604490	Slc25a42
GAGCCTTAGGCAGAAAGGGCNGG	B6	5	18243007	18243030	+	0	0	2	15	1	0	2	17	1	1	0	0	0	0	FALSE	0.4904210
GAGCCTTAGTATAGCATGTGNGG	129S1	4	91715062	91715085	+	0	0	2	9	1	0	1	9	0	2	0	0	0	0	FALSE	0.6151710
GAGCCTTAGTATCGTATGTGNGG	B6	4	91715062	91715085	+	0	0	1	8	1	0	0	8	0	2	0	0	0	0	FALSE	0.6320460
GAGCCTTAGTCAGTCCGGACNGG	129S1	8	36322353	36322376	+	0	0	1	6	1	0	0	6	0	2	0	0	0	0	FALSE	0.5413050
GAGCCTTAGTGCTACTCCATNGG	129S1	5	149742784	149742807	+	0	0	0	4	1	0	0	4	0	1	0	0	0	1	FALSE	0.4953670
GAGCCTTAGTGTATCTGATTNGG	B6	1	109487462	109487485	+	0	0	0	5	1	0	0	5	0	1	0	0	0	0	FALSE	0.3394470
GAGCCTTATGAAGAGGGAAANGG	B6	1	10290340	10290363	+	0	0	2	24	1	0	1	24	0	2	0	0	0	0	FALSE	0.5292380
GAGCCTTATGCATCCTAACGNGG	129S1	13	53209200	53209223	+	0	0	1	7	1	0	0	7	0	2	0	0	0	0	FALSE	0.6463300
GAGCCTTATGGGAGAAGATGNGG	129S1	18	57487866	57487889	+	0	0	4	33	1	0	4	34	1	1	0	0	0	0	FALSE	0.5786830	Prrc1
GAGCCTTATGGGAGACAAAGNGG	B6	19	46264606	46264629	+	0	0	1	25	1	0	1	24	0	1	0	0	0	0	FALSE	0.6496550
GAGCCTTATGGTTGGGCAGANGG	B6	9	50843922	50843945	+	0	0	1	11	1	0	1	11	0	0	0	0	0	1	FALSE	0.5024140	Sik2
GAGCCTTATGTGCTGCAAGTNGG	129S1	2	154756285	154756308	+	0	0	1	7	1	0	1	6	0	3	0	0	0	0	FALSE	0.5892220
GAGCCTTATGTGTGTATCAGNGG	129S1	1	168443792	168443815	+	0	0	1	11	1	0	1	10	0	0	0	0	0	1	FALSE	0.5562980
GAGCCTTATTGGTGAGAGAGNGG	129S1	9	85790912	85790935	+	0	0	1	16	1	0	1	16	0	1	0	0	0	0	FALSE	0.5770130
GAGCCTTATTGTTATAAACANGG	B6	12	113774356	113774379	+	0	0	0	6	1	0	0	5	0	2	0	0	0	0	TRUE	0.5797110
GAGCCTTATTTGCCACCTGTNGG	B6	9	5829124	5829147	+	0	0	1	7	1	0	1	6	0	3	0	0	0	0	FALSE	0.4999950
GAGCCTTCAAAAGGCTGGAANGG	129S1	6	62160211	62160234	+	0	0	2	18	1	0	2	17	0	2	0	0	0	0	FALSE	0.4801510
GAGCCTTCAACCTAAATCTTNGG	129S1	19	31876116	31876139	+	0	0	1	3	1	0	1	3	0	0	0	0	0	1	FALSE	0.4822280
GAGCCTTCAAGCTCAAACACNGG	129S1	11	41123138	41123161	+	0	0	1	13	1	0	0	13	0	2	0	0	0	0	FALSE	0.6136370
GAGCCTTCAAGTTTAAACACNGG	B6	11	41123138	41123161	+	0	0	1	7	1	0	0	7	0	2	0	0	0	0	FALSE	0.6362400
GAGCCTTCACAATAGCCCAGNGG	129S1	18	88758731	88758754	+	0	0	1	12	1	0	1	13	0	2	0	0	0	0	FALSE	0.7556010
GAGCCTTCACACATATGTGCNGG	B6	2	4067574	4067597	+	0	0	2	15	1	0	2	15	0	1	0	0	0	0	FALSE	0.5438920
GAGCCTTCACCCACAGGATANGG	B6	2	158894214	158894237	+	0	0	2	12	1	0	1	12	0	2	0	0	0	0	FALSE	0.4463280
GAGCCTTCACCGCAGGATCCNGG	129S1	19	29126971	29126994	+	0	0	1	6	1	0	0	7	0	2	0	0	0	0	FALSE	0.4514360
GAGCCTTCAGAGACTACCTGNGG	B6	15	84604133	84604156	+	0	0	1	22	1	0	1	20	0	3	0	0	0	0	FALSE	0.6958130
GAGCCTTCAGGTCAGATAAGNGG	129S1	11	71170697	71170720	+	0	0	2	8	1	0	1	8	0	3	0	0	0	0	FALSE	0.6449280
GAGCCTTCAGGTCATAGAAGNGG	B6	11	71170697	71170720	+	0	0	2	12	1	0	3	9	0	3	0	0	0	0	FALSE	0.6413580
GAGCCTTCATCCCTACTGCTNGG	B6	14	62770625	62770648	+	0	0	2	10	1	0	1	9	0	2	0	0	0	0	FALSE	0.4758530
GAGCCTTCATCCCTGCTGCCNGG	129S1	14	62770625	62770648	+	0	0	3	31	1	0	2	31	0	2	0	0	0	0	FALSE	0.4549150
GAGCCTTCATCTAACCTTCTNGG	B6	3	126711607	126711630	+	0	0	1	13	1	0	0	12	0	2	0	0	0	0	FALSE	0.2770360
GAGCCTTCATGCAGTGTCAGNGG	129S1	17	41417006	41417029	+	0	0	3	27	1	0	3	26	1	1	0	0	0	0	FALSE	0.5772530
GAGCCTTCATGGAACCAAAANGG	129S1	17	75897077	75897100	+	0	0	1	26	1	0	1	23	0	1	0	0	1	0	FALSE	0.5743020
GAGCCTTCCACTCAGGAGAGNGG	B6	5	119487029	119487052	+	0	0	0	16	1	0	0	16	1	2	0	0	0	0	FALSE	0.6126560
GAGCCTTCCAGCAAAGAACANGG	B6	6	37086604	37086627	+	0	0	2	25	1	0	2	26	1	1	0	0	0	0	FALSE	0.6329840
GAGCCTTCCAGCCGAGGTCCNGG	129S1	3	83225306	83225329	+	0	0	1	6	1	0	0	6	0	2	0	0	0	0	FALSE	0.4062650
GAGCCTTCCCCAACCCCCAGNGG	B6	9	37202633	37202656	+	0	0	3	21	1	0	2	21	0	2	0	0	0	0	FALSE	0.6372060
GAGCCTTCCCCACCCCGCAGNGG	129S1	9	37202633	37202656	+	0	0	4	12	1	0	3	13	0	2	0	0	0	0	FALSE	0.5820880
GAGCCTTCCCCTCCCCTGTGNGG	129S1	2	163737126	163737149	+	0	0	6	20	1	0	5	22	0	1	0	0	1	0	FALSE	0.4837160
GAGCCTTCCTACTCGGGTTANGG	129S1	7	38000012	38000035	+	0	0	0	3	1	0	0	3	0	0	0	0	0	1	FALSE	0.4068130
GAGCCTTCCTCAGGGGAATANGG	129S1	7	37253884	37253907	+	0	0	2	65	1	0	2	65	0	0	0	0	1	0	FALSE	0.3974820
GAGCCTTCCTCTGCTTTTTANGG	B6	9	89289327	89289350	+	0	0	0	8	1	0	0	8	1	1	0	0	0	0	FALSE	0.1566160
GAGCCTTCCTGCAAATAGTGNGG	129S1	7	102468724	102468747	+	0	0	1	8	1	0	0	9	0	0	0	0	0	1	FALSE	0.6681310
GAGCCTTCCTTATAGGTGCANGG	129S1	1	104810585	104810608	+	0	0	2	9	1	0	1	9	0	2	0	0	0	0	FALSE	0.5907130
GAGCCTTCGAGGGGCCTATTNGG	129S1	5	16843894	16843917	+	0	0	0	2	1	0	0	1	1	1	0	0	0	0	FALSE	0.2411000
GAGCCTTCGGGACTTAACGANGG	B6	9	42156971	42156994	+	0	0	1	1	1	0	0	1	0	2	0	0	0	0	FALSE	0.6462880
GAGCCTTCGTTACTGTTTCCNGG	129S1	8	15049615	15049638	+	0	0	2	5	1	0	1	5	0	2	0	0	0	0	FALSE	0.2587670	Arhgef10
GAGCCTTCTAGAATACCTTCNGG	129S1	8	88949711	88949734	+	0	0	2	10	1	0	1	11	0	2	0	0	0	0	FALSE	0.4240030
GAGCCTTCTCAACTTCTGTGNGG	B6	15	84546823	84546846	+	0	0	1	14	1	0	1	13	0	2	0	0	0	0	FALSE	0.6205570
GAGCCTTCTCACTCTATATCNGG	129S1	2	104152091	104152114	+	0	0	2	5	1	0	1	5	0	2	0	0	0	0	FALSE	0.3936670
GAGCCTTCTCAGAATAGCTGNGG	129S1	6	91039011	91039034	+	0	0	0	13	1	0	0	14	0	1	0	0	0	0	FALSE	0.6686660
GAGCCTTCTCATTACCCCACNGG	B6	3	12002731	12002754	+	0	0	0	15	1	0	0	14	0	0	0	0	1	0	FALSE	0.5756450
GAGCCTTCTCCTAACCTTCTNGG	129S1	3	126711607	126711630	+	0	0	2	19	1	0	1	18	0	2	0	0	0	0	FALSE	0.2855050
GAGCCTTCTCCTGCTGCTCTNGG	129S1	3	38041044	38041067	+	0	0	2	27	1	0	2	26	0	1	0	0	0	1	FALSE	0.3111220
GAGCCTTCTCCTGTGGGGGTNGG	B6	8	40164596	40164619	+	0	0	0	32	1	0	0	31	0	3	0	0	0	0	FALSE	0.4522700
GAGCCTTCTCTTATAGTGTTNGG	B6	3	93466299	93466322	+	0	0	0	7	1	0	0	7	0	1	0	0	0	0	FALSE	0.3108310
GAGCCTTCTGGGGTCCCAGCNGG	B6	15	36681579	36681602	+	0	0	1	24	1	0	1	24	0	0	0	0	0	1	FALSE	0.3991900
GAGCCTTCTGTGAGGGGGTTNGG	129S1	9	107327256	107327279	+	0	0	2	17	1	0	1	15	0	2	0	0	0	0	FALSE	0.2443560
GAGCCTTCTGTGATATCAGANGG	B6	10	7302974	7302997	+	0	0	2	17	1	0	1	18	0	2	0	0	0	0	FALSE	0.5806530
GAGCCTTCTGTGCCTGCCTGNGG	129S1	2	123593332	123593355	+	0	0	3	42	1	0	2	44	0	2	0	0	0	0	FALSE	0.5495850
GAGCCTTCTGTGGAGGGGTTNGG	B6	9	107327256	107327279	+	0	0	4	22	1	0	3	21	0	2	0	0	0	0	FALSE	0.1764620
GAGCCTTCTTCTTACCCAACNGG	B6	9	45841244	45841267	+	0	0	0	10	1	0	0	12	0	0	0	0	0	1	FALSE	0.4059430	Tagln
GAGCCTTGAAAGCAGGCCTANGG	129S1	6	56371312	56371335	+	0	0	2	11	1	0	2	11	0	0	0	0	1	0	FALSE	0.5458350
GAGCCTTGAACGTCTGGCCCNGG	B6	3	153145433	153145456	+	0	0	1	6	1	0	0	7	0	2	0	0	0	0	FALSE	0.4651220
GAGCCTTGAACTCAACTCATNGG	129S1	1	25736612	25736635	+	0	0	1	12	1	0	1	13	0	1	0	0	0	0	FALSE	0.6239290
GAGCCTTGAAGAGAGGGGTTNGG	129S1	15	51631120	51631143	+	0	0	7	52	1	0	8	54	1	3	0	0	0	0	FALSE	0.4844470
GAGCCTTGAAGGGGAGAAGCNGG	B6	10	23260138	23260161	+	0	0	0	19	1	0	0	18	1	1	0	0	0	0	FALSE	0.4297900
GAGCCTTGAGCTTAGAACATNGG	129S1	13	68960260	68960283	+	0	0	2	14	1	0	1	12	0	2	0	0	0	0	FALSE	0.6308760
GAGCCTTGAGTATCTGAGTTNGG	B6	6	125804986	125805009	+	0	0	2	21	1	0	1	20	0	2	0	0	0	0	FALSE	0.4962260
GAGCCTTGATAACTTCCAAANGG	129S1	18	54795494	54795517	+	0	0	2	3	1	0	2	3	0	0	0	0	0	1	FALSE	0.5429810
GAGCCTTGATGGACTATCTGNGG	B6	6	145151182	145151205	+	0	0	0	6	1	0	0	6	0	2	0	0	0	0	FALSE	0.6652120	Casc1
GAGCCTTGCAAGTGGGCTCANGG	B6	15	34721778	34721801	+	0	0	1	10	1	0	1	9	0	1	0	0	1	0	FALSE	0.4519780
GAGCCTTGCACTATTCAACTNGG	129S1	15	36066136	36066159	+	0	0	1	6	1	0	0	6	0	2	0	0	0	0	FALSE	0.6014340
GAGCCTTGCCACTTGACATTNGG	129S1	8	51446088	51446111	+	0	0	0	12	1	0	0	12	0	2	0	0	0	0	FALSE	0.3297250
GAGCCTTGCCAGGTAGGATTNGG	B6	1	28867483	28867506	+	0	0	1	6	1	0	0	5	0	2	0	0	0	0	FALSE	0.3596470
GAGCCTTGCCATACCCCTCTNGG	129S1	7	25195941	25195964	+	0	0	1	7	1	0	1	7	0	2	0	0	0	1	FALSE	0.4539140
GAGCCTTGCCCTGCTAGCGANGG	B6	9	106199577	106199600	+	0	0	1	5	1	0	0	6	0	1	0	0	0	1	FALSE	0.6080760
GAGCCTTGCCTGGCTATAGANGG	B6	6	36147609	36147632	+	0	0	8	92	1	0	9	92	1	1	0	0	0	0	FALSE	0.4521220
GAGCCTTGCGTGACTGTCATNGG	B6	3	126533281	126533304	+	0	0	0	7	1	0	0	7	1	2	0	0	0	0	FALSE	0.5582410
GAGCCTTGCTAGAGGCACAANGG	129S1	3	90641915	90641938	+	0	0	1	12	1	0	1	12	0	0	0	0	0	1	FALSE	0.6508730
GAGCCTTGCTGGAGTCGGTGNGG	B6	13	64113445	64113468	+	0	0	20	401	1	0	20	405	0	2	0	0	0	0	FALSE	0.6184580
GAGCCTTGGAACTGGCAGAGNGG	129S1	17	5186952	5186975	+	0	0	2	24	1	0	1	21	0	3	0	0	0	0	FALSE	0.5621630
GAGCCTTGGAATGGCAAGGANGG	129S1	6	19120683	19120706	+	0	0	4	24	1	0	3	23	0	2	0	0	0	0	FALSE	0.5975490
GAGCCTTGGAATGGGGACCCNGG	129S1	1	77163014	77163037	+	0	0	2	14	1	0	2	13	0	3	0	0	0	0	FALSE	0.5183600
GAGCCTTGGACGGGACGGGANGG	129S1	9	60500125	60500148	+	0	0	2	12	1	0	2	14	0	5	0	0	0	0	FALSE	0.5299180
GAGCCTTGGAGAAGGACACANGG	B6	4	146925421	146925444	+	0	0	2	35	1	0	2	34	1	4	0	0	0	0	FALSE	0.7062860
GAGCCTTGGAGATGATTGCCNGG	129S1	14	65654973	65654996	+	0	0	1	15	1	0	0	15	0	2	0	0	0	0	FALSE	0.4612030
GAGCCTTGGAGGTCTAGAGCNGG	B6	3	139774571	139774594	+	0	0	2	16	1	0	1	17	0	2	0	0	0	0	FALSE	0.6100930
GAGCCTTGGATCCAGATGAANGG	B6	2	156442343	156442366	+	0	0	4	15	1	0	3	13	0	2	0	0	0	0	FALSE	0.6158170
GAGCCTTGGATGGAATGGAANGG	B6	9	60500125	60500148	+	0	0	0	20	1	0	0	22	0	5	0	0	0	0	FALSE	0.6093080
GAGCCTTGGATGGAGGTCCANGG	129S1	12	70596855	70596878	+	0	0	2	12	1	0	2	13	0	1	0	0	0	0	FALSE	0.5617010
GAGCCTTGGATTCAGTTGAANGG	129S1	2	156442343	156442366	+	0	0	1	13	1	0	0	13	0	2	0	0	0	0	FALSE	0.6152880
GAGCCTTGGCAACCCCTCAANGG	129S1	16	6530395	6530418	+	0	0	3	12	1	0	3	13	0	0	0	0	1	0	FALSE	0.5513980
GAGCCTTGGCATAAACACAANGG	129S1	15	94328609	94328632	+	0	0	0	15	1	0	0	13	0	1	0	0	0	0	FALSE	0.6649860
GAGCCTTGGCCATGGTCCAGNGG	129S1	8	4779879	4779902	+	0	0	2	9	1	0	2	11	0	0	0	0	1	0	FALSE	0.6274500
GAGCCTTGGCCTGGAGGAGTNGG	B6	11	57656266	57656289	+	0	0	1	27	1	0	0	27	0	2	0	0	0	0	FALSE	0.4651210
GAGCCTTGGCTGACTTCATANGG	B6	18	43433342	43433365	+	0	0	1	6	1	0	1	5	0	3	0	0	0	0	FALSE	0.5111430
GAGCCTTGGGAAAAAAAAGGNGG	129S1	6	44354708	44354731	+	0	0	0	28	1	0	0	27	0	0	0	0	0	1	FALSE	0.6656100
GAGCCTTGGGAAACGGGACCNGG	B6	2	120154130	120154153	+	0	0	0	6	1	0	0	7	0	0	0	0	1	0	FALSE	0.3968090	Vps39
GAGCCTTGGGAAGCCTTGAGNGG	B6	14	74976083	74976106	+	0	0	1	23	1	0	1	23	1	2	0	0	0	0	FALSE	0.5129710
GAGCCTTGGGACAGATGCGTNGG	129S1	13	68951580	68951603	+	0	0	4	8	1	0	3	9	0	2	0	0	0	0	FALSE	0.4602880
GAGCCTTGGGACTGGAGCACNGG	B6	14	118120844	118120867	+	0	0	1	18	1	0	0	19	0	2	0	0	0	0	FALSE	0.4237570
GAGCCTTGGGAGGAGTGCTCNGG	129S1	9	111100598	111100621	+	0	0	4	22	1	0	3	22	0	2	0	0	0	0	FALSE	0.4805840	Mlh1
GAGCCTTGGGCTCAGAAGATNGG	B6	19	60890782	60890805	+	0	0	0	26	1	0	0	26	0	2	0	0	1	0	FALSE	0.3471210
GAGCCTTGGGGCTGGGAGGCNGG	129S1	1	13345903	13345926	+	0	0	4	56	1	0	4	58	0	2	0	0	1	0	FALSE	0.2774610
GAGCCTTGGGTACCAGTCTGNGG	B6	13	97914318	97914341	+	0	0	1	20	1	0	1	20	1	1	0	0	0	0	FALSE	0.6265500
GAGCCTTGGGTATCTGAGTCNGG	129S1	6	125804986	125805009	+	0	0	1	15	1	0	0	15	0	2	0	0	0	0	FALSE	0.5189360
GAGCCTTGGTGGGAGGGGTGNGG	B6	16	70526006	70526029	+	0	0	10	110	1	0	10	112	1	1	0	0	0	0	FALSE	0.3845130
GAGCCTTGTAACTCTGAAAGNGG	129S1	1	135861726	135861749	+	0	0	0	12	1	0	1	11	1	1	0	0	0	0	FALSE	0.6373580
GAGCCTTGTATGATCAAAATNGG	129S1	18	59462436	59462459	+	0	0	0	5	1	0	0	4	0	3	0	0	0	0	FALSE	0.3133970
GAGCCTTGTGACAGGAGCAGNGG	129S1	11	59058151	59058174	+	0	0	1	32	1	0	1	30	0	1	0	0	1	0	FALSE	0.5938370
GAGCCTTGTGAGAGCAAGCCNGG	129S1	18	23778742	23778765	+	0	0	2	22	1	0	2	20	0	1	0	0	1	0	FALSE	0.4286310
GAGCCTTGTGCATGCCAGGGNGG	B6	4	141414416	141414439	+	0	0	11	59	1	0	10	61	0	2	0	0	0	0	FALSE	0.5762070
GAGCCTTGTGCCTGAAACATNGG	129S1	3	38114157	38114180	+	0	0	2	11	1	0	1	11	0	2	0	0	0	0	FALSE	0.5271030
GAGCCTTGTGCTCCATCACCNGG	B6	6	50846985	50847008	+	0	0	1	17	1	0	0	17	0	2	0	0	0	0	FALSE	0.4266110
GAGCCTTGTGCTTTATCACCNGG	129S1	6	50846985	50847008	+	0	0	1	17	1	0	0	17	0	2	0	0	0	0	FALSE	0.5026180
GAGCCTTGTGTAGGGAGCTTNGG	B6	10	9436282	9436305	+	0	0	1	10	1	0	1	10	0	1	0	0	1	0	FALSE	0.4482540
GAGCCTTGTTAACCGTCAGGNGG	B6	8	11399986	11400009	+	0	0	0	5	1	0	0	5	0	1	0	0	0	0	FALSE	0.6548780
GAGCCTTGTTCACTCAGTGGNGG	B6	18	11011887	11011910	+	0	0	1	12	1	0	1	12	1	1	0	0	0	0	FALSE	0.5567600
GAGCCTTGTTGAGTTCCTGGNGG	B6	12	25484630	25484653	+	0	0	2	9	1	0	3	9	0	1	0	0	0	0	FALSE	0.6819940
GAGCCTTGTTGGAATAGAAGNGG	B6	1	171644027	171644050	+	0	0	9	101	1	0	9	99	0	2	0	0	0	0	FALSE	0.5847550
GAGCCTTGTTTAAACACTGANGG	129S1	5	91772983	91773006	+	0	0	2	10	1	0	2	10	0	0	0	0	1	0	FALSE	0.5852280	Parm1
GAGCCTTGTTTGTTTCCCGANGG	B6	8	89154619	89154642	+	0	0	1	7	1	0	1	6	0	3	0	0	0	0	FALSE	0.5249080
GAGCCTTTAAAATTTGTCCANGG	B6	8	31220793	31220816	+	0	0	1	8	1	0	1	5	0	1	0	0	0	0	FALSE	0.5820380
GAGCCTTTAAACGGTGCTTGNGG	129S1	5	147961578	147961601	+	0	0	0	4	1	0	0	4	0	0	0	0	0	1	FALSE	0.6107920
GAGCCTTTAACCCCAGCGGGNGG	B6	18	66821939	66821962	+	0	0	1	29	1	0	1	25	0	0	0	0	0	1	FALSE	0.4981280
GAGCCTTTAAGGGTCTAGATNGG	129S1	13	95535963	95535986	+	0	0	1	9	1	0	1	8	0	2	0	0	1	0	FALSE	0.3666780
GAGCCTTTAAGTTCCTTGTGNGG	129S1	4	56608579	56608602	+	0	0	0	11	1	0	0	11	1	1	0	0	0	0	FALSE	0.6039720
GAGCCTTTACAAGACACTAANGG	B6	14	71732030	71732053	+	0	0	1	5	1	0	1	4	1	1	0	0	0	0	FALSE	0.6191640
GAGCCTTTACAAGCATACTGNGG	129S1	17	78580370	78580393	+	0	0	2	6	1	0	2	4	0	1	0	0	0	1	FALSE	0.6957870
GAGCCTTTACTAGCAGAGTGNGG	B6	18	13143832	13143855	+	0	0	0	11	1	0	0	9	1	1	0	0	0	1	FALSE	0.6174410
GAGCCTTTACTGCAGGATCCNGG	B6	19	29126971	29126994	+	0	0	1	12	1	0	0	13	0	2	0	0	0	0	FALSE	0.5071990
GAGCCTTTACTTGCCTAACCNGG	129S1	15	31415516	31415539	+	0	0	0	5	1	0	0	5	0	1	0	0	0	0	FALSE	0.6092120
GAGCCTTTAGGAATTAATTTNGG	129S1	2	145472149	145472172	+	0	0	1	11	1	0	1	12	0	0	0	0	1	0	FALSE	0.2830530
GAGCCTTTAGGAGACGCACTNGG	B6	6	136859699	136859722	+	0	0	1	3	1	0	1	3	0	2	0	0	0	0	FALSE	0.6284100
GAGCCTTTAGTCCCAGCCCANGG	B6	9	106151664	106151687	+	0	0	11	314	1	0	11	316	0	2	0	0	0	0	FALSE	0.5163430
GAGCCTTTATATATATATACNGG	129S1	6	107736690	107736713	+	0	0	0	15	1	0	0	16	0	0	0	0	0	1	FALSE	0.3820840
GAGCCTTTATTTTAAACAGCNGG	B6	15	71316055	71316078	+	0	0	0	10	1	0	0	10	0	0	0	0	1	0	FALSE	0.4103540	Fam135b
GAGCCTTTCAACAGGTGGCCNGG	B6	8	94865077	94865100	+	0	0	1	5	1	0	1	5	0	1	0	0	0	0	FALSE	0.4783750
GAGCCTTTCACTTCACCTAANGG	B6	7	107378994	107379017	+	0	0	0	7	1	0	0	6	0	0	0	0	1	0	FALSE	0.3249330
GAGCCTTTCATGTATACACGNGG	B6	8	36113627	36113650	+	0	0	1	11	1	0	1	12	0	0	0	0	1	0	FALSE	0.7234500
GAGCCTTTCCACAGCACGCTNGG	B6	7	116295711	116295734	+	0	0	0	6	1	0	0	6	1	3	0	0	0	0	FALSE	0.5114360
GAGCCTTTCCAGGCAGAGGTNGG	129S1	7	39639383	39639406	+	0	0	1	20	1	0	1	21	0	0	0	0	0	1	FALSE	0.5795960
GAGCCTTTCCAGTGACACAANGG	B6	6	145459872	145459895	+	0	0	5	14	1	0	2	17	0	3	0	0	0	0	FALSE	0.6685830
GAGCCTTTCCCAGGCAGAGGNGG	B6	7	39639383	39639406	+	0	0	0	27	1	0	0	26	0	0	0	0	0	1	FALSE	0.4929900
GAGCCTTTCCCTATATTATTNGG	B6	7	59074412	59074435	+	0	0	3	12	1	0	2	11	0	2	0	0	0	0	FALSE	0.1618770
GAGCCTTTCCTTGCTTTTTTNGG	B6	13	95447364	95447387	+	0	0	1	22	1	0	1	22	0	0	0	0	1	0	FALSE	0.2291140
GAGCCTTTCGTTAAAGCCCTNGG	B6	4	106461876	106461899	+	0	0	0	5	1	0	0	4	0	1	0	0	1	0	FALSE	0.4322290
GAGCCTTTCTAAGAAAACATNGG	129S1	15	17336611	17336634	+	0	0	2	24	1	0	2	23	0	2	0	0	0	0	FALSE	0.6206400
GAGCCTTTCTCTTCCTCTCTNGG	B6	18	66836686	66836709	+	0	0	2	55	1	0	3	57	0	2	0	0	0	0	FALSE	0.3619460
GAGCCTTTCTGAGAGAGAACNGG	129S1	9	66813508	66813531	+	0	0	2	22	1	0	3	20	0	3	0	0	0	0	FALSE	0.4865410
GAGCCTTTCTGTGTAATCCTNGG	129S1	8	16096186	16096209	+	0	0	3	25	1	0	2	28	0	2	0	0	0	0	FALSE	0.4192340
GAGCCTTTCTTGTCAGAACANGG	B6	12	119301095	119301118	+	0	0	2	13	1	0	2	12	0	1	0	0	0	0	FALSE	0.5722140
GAGCCTTTCTTTGAACCCTGNGG	B6	11	117018264	117018287	+	0	0	0	25	1	0	0	25	1	3	0	0	0	0	FALSE	0.6810050
GAGCCTTTGCAGTTACCAGCNGG	B6	10	93364933	93364956	+	0	0	3	6	1	0	2	5	0	2	0	0	0	0	FALSE	0.4885160
GAGCCTTTGCTACTGTTTCCNGG	B6	8	15049615	15049638	+	0	0	2	18	1	0	1	17	0	2	0	0	0	0	FALSE	0.2836570	Arhgef10
GAGCCTTTGCTTTAAAAACCNGG	B6	10	93023148	93023171	+	0	0	1	15	1	0	1	15	1	1	0	0	0	0	FALSE	0.4950910
GAGCCTTTGGAAATTCCACCNGG	B6	17	43505626	43505649	+	0	0	0	6	1	0	0	6	0	0	0	0	1	0	FALSE	0.5751110
GAGCCTTTGGCCGTGCATGGNGG	B6	2	164522536	164522559	+	0	0	1	12	1	0	1	11	0	3	0	0	0	0	FALSE	0.6273230
GAGCCTTTGGCTACATCGAGNGG	B6	18	11078474	11078497	+	0	0	0	1	1	0	0	1	0	0	0	0	0	1	FALSE	0.6360000
GAGCCTTTGGGGTATATATANGG	129S1	2	168583938	168583961	+	0	0	2	13	1	0	2	13	0	2	0	0	0	0	FALSE	0.3783560
GAGCCTTTGGGTAGGCAAACNGG	129S1	3	86135737	86135760	+	0	0	0	9	1	0	0	9	0	0	0	0	0	1	FALSE	0.4465910
GAGCCTTTGGTGGTTGGAAANGG	B6	13	21753393	21753416	+	0	0	1	25	1	0	1	24	0	1	0	0	0	0	FALSE	0.4943330
GAGCCTTTGTAAAGCGACCANGG	B6	1	171051932	171051955	+	0	0	0	2	1	0	0	4	1	1	0	0	0	0	FALSE	0.6504970
GAGCCTTTGTATGATAAAGCNGG	129S1	3	83322470	83322493	+	0	0	1	8	1	0	0	7	0	2	0	0	0	0	FALSE	0.5637770
GAGCCTTTGTCGGACTTGCANGG	B6	2	156427293	156427316	+	0	0	0	3	1	0	0	3	0	2	0	0	0	0	FALSE	0.5918620
GAGCCTTTGTCGTGACCTGCNGG	B6	4	63350192	63350215	+	0	0	0	7	1	0	0	7	1	1	0	0	0	0	FALSE	0.4887880	Whrn
GAGCCTTTGTCTATCTACATNGG	B6	14	21312293	21312316	+	0	0	3	8	1	0	2	8	0	2	0	0	0	0	FALSE	0.5364660
GAGCCTTTGTGAGCCCACCTNGG	129S1	11	35927798	35927821	+	0	0	1	19	1	0	1	19	0	0	0	0	0	1	FALSE	0.5423630
GAGCCTTTTAAATAGGAATTNGG	129S1	6	147345938	147345961	+	0	0	0	17	1	0	0	17	0	0	0	0	0	1	FALSE	0.2045030
GAGCCTTTTACTGCTTAATGNGG	B6	16	94489349	94489372	+	0	0	0	6	1	0	0	6	0	1	0	0	0	0	FALSE	0.5363160
GAGCCTTTTATAAGTGTGAANGG	129S1	1	183601089	183601112	+	0	0	0	9	1	0	0	9	0	0	0	0	0	1	FALSE	0.5205070
GAGCCTTTTATCTTCTTACANGG	129S1	15	12800622	12800645	+	0	0	4	11	1	0	4	11	1	1	0	0	0	0	FALSE	0.5947560
GAGCCTTTTATGAAAATTACNGG	129S1	5	19606923	19606946	+	0	0	1	9	1	0	1	9	1	1	0	0	0	0	FALSE	0.3280930
GAGCCTTTTCACTTCTCCATNGG	129S1	2	118404799	118404822	+	0	0	0	15	1	0	0	14	0	3	0	0	0	0	FALSE	0.4500830
GAGCCTTTTCCTTGTAGTTTNGG	129S1	11	115910512	115910535	+	0	0	2	12	1	0	2	12	1	2	0	0	0	0	FALSE	0.2857890
GAGCCTTTTCTCCATAGGTCNGG	B6	16	38619342	38619365	+	0	0	0	11	1	0	0	11	1	2	0	0	0	0	FALSE	0.3216610
GAGCCTTTTCTCCTAGGTTCNGG	B6	16	65337739	65337762	+	0	0	1	19	1	0	1	20	0	0	0	0	1	0	FALSE	0.4123080
GAGCCTTTTCTGTCACTCTGNGG	B6	5	122008487	122008510	+	0	0	2	24	1	0	2	22	0	0	0	0	0	1	FALSE	0.5912200
GAGCCTTTTGATAGATGCCTNGG	129S1	8	89130213	89130236	+	0	0	2	9	1	0	2	8	0	0	0	0	0	1	FALSE	0.5068380
GAGCCTTTTGGTTATATATANGG	129S1	8	20949265	20949288	+	0	0	1	12	1	0	1	12	0	2	0	0	0	0	TRUE	0.2269310
GAGCCTTTTGTGTGGGGAGCNGG	129S1	9	44907170	44907193	+	0	0	2	15	1	0	2	15	0	0	0	0	1	0	FALSE	0.3132550
GAGCCTTTTTAATAGAGAGTNGG	B6	3	127871250	127871273	+	0	0	2	15	1	0	1	15	0	2	0	0	0	0	FALSE	0.5139640
GAGCCTTTTTGATAGATGCCNGG	B6	8	89130213	89130236	+	0	0	0	4	1	0	0	4	0	0	0	0	0	1	FALSE	0.3925380
GAGCCTTTTTTATCTACATANGG	B6	7	55973582	55973605	+	0	0	1	8	1	0	1	7	0	0	0	0	0	1	FALSE	0.3873000
GAGCCTTTTTTTTGGCTCACNGG	129S1	8	92976796	92976819	+	0	0	0	22	1	0	0	22	0	0	0	0	1	0	FALSE	0.4447400
GAGCCTTTTTTTTGGTTGTTNGG	B6	3	104542743	104542766	+	0	0	4	69	1	0	4	72	0	0	0	0	1	0	FALSE	0.3248710
GAGCCTTTTTTTTTCTGATTNGG	B6	11	10549921	10549944	+	0	0	7	56	1	0	5	48	1	1	0	0	0	1	FALSE	0.1957240
GAGCCTTTTTTTTTTTCCAANGG	B6	4	99374407	99374430	+	0	0	4	102	1	0	1	95	0	0	0	0	1	0	FALSE	0.5222360
GAGCCTTTTTTTTTTTTCCANGG	129S1	4	99374407	99374430	+	0	0	5	121	1	0	6	123	0	0	0	0	1	0	FALSE	0.4905910
GAGCGAAAAAAAAAAATTGANGG	129S1	1	177205615	177205638	+	0	0	3	66	1	0	4	66	0	1	0	0	1	0	FALSE	0.5253660
GAGCGAAAAGTAGAGTTAAANGG	129S1	6	17778777	17778800	+	0	0	0	6	1	0	0	6	0	0	0	0	0	1	FALSE	0.4696120
GAGCGAAAATAATATTCCAGNGG	129S1	9	34167997	34168020	+	0	0	0	5	1	0	0	4	0	1	0	0	0	0	FALSE	0.6610070
GAGCGAAACAATTGACTCAANGG	B6	4	93125375	93125398	+	0	0	0	2	1	0	0	2	0	2	0	0	0	0	FALSE	0.5582260
GAGCGAAACAGAGGAATGAGNGG	129S1	7	129404496	129404519	+	0	0	2	25	1	0	2	24	1	2	0	0	0	0	FALSE	0.5565010
GAGCGAAAGACCTCCGGGGCNGG	B6	4	54453520	54453543	+	0	0	0	16	1	0	0	15	0	3	0	0	0	0	FALSE	0.4054980
GAGCGAAAGCATTTCTAACCNGG	B6	12	115672648	115672671	+	0	0	0	8	1	0	0	7	0	3	0	0	0	0	TRUE	0.5880380
GAGCGAAAGGAAGTTCAAAGNGG	129S1	14	118256734	118256757	+	0	0	1	12	1	0	0	12	0	2	0	0	0	0	FALSE	0.6911450
GAGCGAAAGGCACGGGGGAGNGG	B6	8	36130715	36130738	+	0	0	0	49	1	0	0	51	0	3	0	0	0	0	FALSE	0.4014170
GAGCGAAATACAAAATAAACNGG	B6	5	27571267	27571290	+	0	0	0	11	1	0	0	9	0	2	0	0	1	0	FALSE	0.4273300
GAGCGAAATAGTCTGGGTCTNGG	B6	1	86417121	86417144	+	0	0	0	4	1	0	0	5	0	2	0	0	1	0	FALSE	0.5552380
GAGCGAAATGCAGGCTAGGANGG	129S1	9	44697418	44697441	+	0	0	1	10	1	0	0	10	0	2	0	0	0	0	FALSE	0.5420280
GAGCGAACAAGGAGGGAACCNGG	129S1	4	152392969	152392992	+	0	0	0	19	1	0	0	19	0	0	0	0	0	1	FALSE	0.4946390
GAGCGAACAGCTTTATAGGGNGG	B6	7	116125684	116125707	+	0	0	0	2	1	0	0	2	1	1	0	0	0	0	FALSE	0.6420230
GAGCGAACAGGAAGATGCCGNGG	B6	4	98737513	98737536	+	0	0	2	8	1	0	1	9	0	2	0	0	0	0	FALSE	0.6032370
GAGCGAACATGGGGGGGGTCNGG	129S1	8	94874574	94874597	+	0	0	0	8	1	0	0	4	0	0	0	0	1	0	FALSE	0.3652770
GAGCGAACATTTGCAAGATTNGG	129S1	13	67006254	67006277	+	0	0	0	4	1	0	0	4	0	0	0	0	0	1	FALSE	0.2987210
GAGCGAACCAAGTTCAAACTNGG	B6	9	104376877	104376900	+	0	0	0	4	1	0	0	3	0	3	0	0	0	0	FALSE	0.5045010
GAGCGAACGAGCAAGGCCGANGG	129S1	14	31462526	31462549	+	0	0	1	5	1	0	0	5	0	2	0	0	0	0	FALSE	0.4941900
GAGCGAACGAGCGAGGCCAANGG	B6	14	31462526	31462549	+	0	0	1	2	1	0	0	2	0	2	0	0	0	0	FALSE	0.4790330
GAGCGAACTGGAGAGCCAGGNGG	129S1	14	33250414	33250437	+	0	0	3	13	1	0	3	14	1	1	0	0	0	0	FALSE	0.6444930
GAGCGAACTGGGGGAGGTGGNGG	B6	5	73323462	73323485	+	0	0	1	60	1	0	0	59	0	0	0	0	0	1	FALSE	0.3440490
GAGCGAAGAACCAAGGAATCNGG	B6	14	76977932	76977955	+	0	0	2	5	1	0	1	5	0	2	0	0	0	0	FALSE	0.4205410
GAGCGAAGAAGATGGGGGACNGG	B6	2	150787606	150787629	+	0	0	2	29	1	0	2	29	0	0	0	0	1	0	FALSE	0.5076280
GAGCGAAGACCCACTGTGGGNGG	B6	4	147984144	147984167	+	0	0	3	36	1	0	6	32	0	0	0	0	0	1	FALSE	0.6086020
GAGCGAAGACGTGGAGGGGGNGG	129S1	8	123476981	123477004	+	0	0	1	57	1	0	1	61	0	1	0	0	1	0	TRUE	0.3792660
GAGCGAAGAGTGAGCACTTGNGG	B6	16	45330561	45330584	+	0	0	3	15	1	0	2	15	0	2	0	0	0	0	FALSE	0.4937450
GAGCGAAGCACTAAGAGAGANGG	B6	11	90043646	90043669	+	0	0	1	10	1	0	0	10	0	2	0	0	1	0	FALSE	0.5904140
GAGCGAAGCATAGGTTGTAANGG	129S1	11	18730582	18730605	+	0	0	3	16	1	0	2	15	0	2	0	0	0	0	FALSE	0.5377070
GAGCGAAGCTATCAGGAGGCNGG	B6	14	118378736	118378759	+	0	0	0	14	1	0	0	13	0	2	0	0	0	0	FALSE	0.5511560
GAGCGAAGCTCCTGATCGTANGG	B6	2	3611272	3611295	+	0	0	1	0	1	0	1	0	0	0	0	0	1	0	FALSE	0.5510510
GAGCGAAGCTTCCTGGAGGGNGG	B6	11	83299092	83299115	+	0	0	1	6	1	0	1	4	0	1	0	0	0	0	FALSE	0.6329290
GAGCGAAGGCATAGTGACTGNGG	129S1	5	144590003	144590026	+	0	0	1	7	1	0	0	8	0	2	0	0	0	0	FALSE	0.6803200
GAGCGAAGGCCCAGCCTTGGNGG	B6	2	101232478	101232501	+	0	0	26	226	1	0	26	225	0	2	0	0	0	0	FALSE	0.5285310
GAGCGAAGGGGCCGTGAGCCNGG	B6	13	92998843	92998866	+	0	0	0	6	1	0	0	5	0	1	0	0	0	0	FALSE	0.3938760
GAGCGAAGGGGGAGAGGAAANGG	B6	8	36540246	36540269	+	0	0	50	539	1	0	51	539	0	1	0	0	0	1	FALSE	0.3272060
GAGCGAAGGTGTTGGGGGCANGG	B6	5	23603324	23603347	+	0	0	0	35	1	0	0	35	0	0	0	0	0	1	FALSE	0.4486000
GAGCGAAGTAGTCTTACCCTNGG	129S1	17	37661117	37661140	+	0	0	1	3	1	0	1	3	1	1	0	0	0	0	FALSE	0.6130500
GAGCGAATAGAAACATCCCCNGG	129S1	16	7400249	7400272	+	0	0	1	5	1	0	0	4	0	2	0	0	0	0	FALSE	0.5961610
GAGCGAATCGCAGGAGAGATNGG	B6	6	135175899	135175922	+	0	0	0	5	1	0	0	5	0	4	0	0	0	0	FALSE	0.4727260
GAGCGAATGCTGTTAGCAACNGG	129S1	7	118361601	118361624	+	0	0	1	8	1	0	1	8	1	2	0	0	0	0	FALSE	0.3759320
GAGCGAATGGTGCCAGAGGANGG	129S1	7	38039877	38039900	+	0	0	1	20	1	0	1	19	0	3	0	0	0	0	FALSE	0.4268390
GAGCGAATTCATTTGGGAGTNGG	B6	17	5946749	5946772	+	0	0	1	5	1	0	1	5	0	0	0	0	1	0	FALSE	0.4825620
GAGCGACAAAAGCTGGACAGNGG	129S1	13	80239477	80239500	+	0	0	1	12	1	0	0	11	0	2	0	0	1	0	FALSE	0.6518330
GAGCGACAAGCGCGGGGCGGNGG	129S1	11	58101704	58101727	+	0	0	1	11	1	0	0	11	0	2	0	0	0	0	FALSE	0.1975880
GAGCGACAATTGGCCCAGCTNGG	B6	14	10655265	10655288	+	0	0	1	3	1	0	0	3	0	2	0	0	0	0	FALSE	0.5585960
GAGCGACACGGACTTGGAAGNGG	129S1	2	171737559	171737582	+	0	0	0	4	1	0	0	4	0	1	0	0	0	0	FALSE	0.6053410
GAGCGACACTAGGCAAGTACNGG	B6	4	114606444	114606467	+	0	0	1	4	1	0	0	4	0	2	0	0	0	0	FALSE	0.5724130
GAGCGACACTTCTGAGATGCNGG	B6	17	88361054	88361077	+	0	0	0	11	1	0	0	10	0	0	0	0	1	0	FALSE	0.4888000
GAGCGACAGACCTGAGATTTNGG	129S1	11	94514088	94514111	+	0	0	2	6	1	0	1	7	0	2	0	0	0	0	FALSE	0.2745290
GAGCGACAGAGTCACTTCTTNGG	129S1	19	22709544	22709567	+	0	0	0	8	1	0	0	9	0	2	0	0	1	0	FALSE	0.3782850
GAGCGACAGCCCTGCCAGGCNGG	129S1	14	118448736	118448759	+	0	0	1	14	1	0	0	15	0	2	0	0	0	0	FALSE	0.4769310
GAGCGACAGCTCCCTCAGCTNGG	129S1	4	148783129	148783152	+	0	0	1	9	1	0	0	8	0	2	0	0	0	0	FALSE	0.5023750
GAGCGACAGGATTGGATCTTNGG	B6	15	31270593	31270616	+	0	0	0	8	1	0	0	8	0	0	0	0	1	0	FALSE	0.3480340
GAGCGACCCAGAGACACCACNGG	B6	19	44518689	44518712	+	0	0	0	7	1	0	0	7	0	0	0	0	1	0	FALSE	0.6632130
GAGCGACCCAGGCTCAGATANGG	129S1	11	18381599	18381622	+	0	0	2	13	1	0	2	13	1	1	0	0	0	0	FALSE	0.5424660
GAGCGACCCCGGCTGCAGTCNGG	B6	3	145292873	145292896	+	0	0	1	2	1	0	0	2	0	2	0	0	0	0	FALSE	0.4422240
GAGCGACCCTGTTATACCCCNGG	B6	16	93279806	93279829	+	0	0	1	2	1	0	1	2	0	0	0	0	1	0	FALSE	0.5466530
GAGCGACCGGGGGGTGAGGGNGG	B6	2	164988874	164988897	+	0	0	3	55	1	0	2	56	0	2	0	0	1	0	TRUE	0.3059480
GAGCGACCTCCCACATGCCCNGG	129S1	7	37812308	37812331	+	0	0	0	2	1	0	0	2	1	1	0	0	0	0	FALSE	0.4986340
GAGCGACCTGTTGTGGATGCNGG	B6	2	173346961	173346984	+	0	0	35	310	1	0	34	309	0	2	0	0	0	0	FALSE	0.4883980
GAGCGACCTGTTTGCTCTCANGG	129S1	12	87783687	87783710	+	0	0	3	9	1	0	2	9	0	2	0	0	0	0	FALSE	0.4234540
GAGCGACGGACAGCAGTAAANGG	B6	3	38697150	38697173	+	0	0	0	4	1	0	0	4	0	1	0	0	0	0	FALSE	0.2949810
GAGCGACTCAATGTGGGCAGNGG	B6	2	52021239	52021262	+	0	0	1	21	1	0	1	19	0	3	0	0	0	0	FALSE	0.5612200
GAGCGACTCCGGCTGCAGCCNGG	129S1	3	145292873	145292896	+	0	0	1	8	1	0	0	8	0	2	0	0	0	0	FALSE	0.4832670
GAGCGACTGCAGCTCGGGAANGG	129S1	4	143028488	143028511	+	0	0	1	3	1	0	0	3	0	2	0	0	0	0	FALSE	0.5317640
GAGCGACTGCTTGTGCTGCANGG	B6	15	12817156	12817179	+	0	0	1	2	1	0	0	4	0	0	0	0	0	1	FALSE	0.5819690
GAGCGACTGGTAGACAGCAGNGG	B6	7	18803162	18803185	+	0	0	1	12	1	0	0	11	0	0	0	0	1	0	FALSE	0.6386370
GAGCGACTGTATTCCTGCACNGG	129S1	9	115474726	115474749	+	0	0	0	5	1	0	0	5	0	1	0	0	0	0	FALSE	0.4823770
GAGCGACTTCCTCACCTCATNGG	129S1	11	12368188	12368211	+	0	0	1	4	1	0	1	4	1	1	0	0	0	0	FALSE	0.4640380
GAGCGACTTTCCTAGTAGCCNGG	129S1	6	55769435	55769458	+	0	0	0	6	1	0	0	5	0	3	0	0	0	0	FALSE	0.4634530
GAGCGAGAAAGACCACGCGCNGG	129S1	9	67753839	67753862	+	0	0	0	3	1	0	0	2	0	1	0	0	1	0	FALSE	0.6021620
GAGCGAGAAAGGATATAATANGG	B6	5	142981811	142981834	+	0	0	2	13	1	0	1	12	0	2	0	0	0	0	FALSE	0.3708850
GAGCGAGAAGAAGGTCTATGNGG	129S1	1	156858464	156858487	+	0	0	0	11	1	0	0	9	0	1	0	0	0	0	FALSE	0.7421470
GAGCGAGAAGACTGGCTGACNGG	129S1	10	24391609	24391632	+	0	0	0	16	1	0	0	16	1	4	0	0	0	0	FALSE	0.4819330
GAGCGAGACAAAACGTGTTCNGG	B6	3	153678814	153678837	+	0	0	0	0	1	0	0	0	0	0	0	0	1	0	FALSE	0.3464830
GAGCGAGACGAGGTGGAGGANGG	129S1	16	50430906	50430929	+	0	0	4	196	1	0	4	196	0	2	0	0	0	0	FALSE	0.5100350
GAGCGAGACGGACCAGCGGGNGG	B6	3	107459593	107459616	+	0	0	1	4	1	0	0	3	0	2	0	0	0	0	FALSE	0.4873480
GAGCGAGAGACTGACAGTCANGG	129S1	9	113724724	113724747	+	0	0	2	35	1	0	2	30	0	4	0	0	0	0	FALSE	0.6091830
GAGCGAGAGAGAACACTCTGNGG	129S1	6	107106332	107106355	+	0	0	8	81	1	0	4	88	0	2	0	0	1	0	FALSE	0.6413620
GAGCGAGAGAGAGGCCTGTCNGG	B6	8	70323613	70323636	+	0	0	2	50	1	0	2	50	0	0	0	0	1	0	FALSE	0.3401750
GAGCGAGAGAGGAGCCTGTTNGG	B6	8	87684473	87684496	+	0	0	3	26	1	0	3	26	0	0	0	0	0	1	FALSE	0.3540490
GAGCGAGAGCGAGAAGGGGANGG	B6	6	77187838	77187861	+	0	0	122	2060	1	0	127	2045	0	2	0	0	0	0	FALSE	0.4227440
GAGCGAGAGCGAGCGGGGGGNGG	B6	10	15243356	15243379	+	0	0	16	1460	1	0	12	1409	0	0	0	0	0	1	FALSE	0.3257700
GAGCGAGAGGAGAACGAGAANGG	129S1	15	43993433	43993456	+	0	0	5	158	1	0	3	160	0	2	0	0	0	0	FALSE	0.5182130
GAGCGAGAGGCCTCTCTCTCNGG	B6	14	70057452	70057475	+	0	0	1	5	1	0	1	5	0	0	0	0	1	0	FALSE	0.4012850
GAGCGAGAGGGGAAAGAGACNGG	129S1	12	28620748	28620771	+	0	0	12	279	1	0	13	285	0	3	0	0	0	0	FALSE	0.3806900
GAGCGAGAGGGGGGATTGTGNGG	B6	3	141204980	141205003	+	0	0	1	46	1	0	1	46	0	1	0	0	0	0	FALSE	0.5967540
GAGCGAGAGTACCATCTCCCNGG	B6	13	40496890	40496913	+	0	0	0	3	1	0	0	4	1	2	0	0	0	0	FALSE	0.5943530
GAGCGAGCAATGTTGCTCTGNGG	B6	8	36006945	36006968	+	0	0	2	11	1	0	1	12	0	2	0	0	0	0	FALSE	0.7014720
GAGCGAGCACAAAGAGGTGGNGG	129S1	13	30368783	30368806	+	0	0	1	9	1	0	0	9	0	0	0	0	1	0	FALSE	0.5024640
GAGCGAGCACACAGTGCCTGNGG	B6	4	148183586	148183609	+	0	0	0	20	1	0	0	19	0	1	0	0	0	2	FALSE	0.5512510	Draxin
GAGCGAGCAGACCCAGTCACNGG	129S1	13	99845304	99845327	+	0	0	1	12	1	0	0	12	0	2	0	0	0	0	FALSE	0.4471850
GAGCGAGCAGACCCATTCAGNGG	B6	13	99845304	99845327	+	0	0	1	11	1	0	0	10	0	2	0	0	0	0	FALSE	0.6352210
GAGCGAGCAGAGATCAGCTCNGG	129S1	8	83622429	83622452	+	0	0	3	14	1	0	2	13	0	1	0	0	0	1	FALSE	0.4391700
GAGCGAGCAGCTATTACCTANGG	129S1	15	11300273	11300296	+	0	0	1	5	1	0	0	6	0	2	0	0	0	0	FALSE	0.4764190
GAGCGAGCAGTATAACTCGGNGG	129S1	9	40767860	40767883	+	0	0	0	2	1	0	0	2	0	1	0	0	1	0	FALSE	0.6853740
GAGCGAGCAGTGACCTTCTGNGG	B6	8	36539544	36539567	+	0	0	1	14	1	0	0	15	0	2	0	0	0	0	FALSE	0.5102480
GAGCGAGCCCTGTGTTCAGCNGG	129S1	10	27153187	27153210	+	0	0	2	8	1	0	1	8	0	2	0	0	0	0	FALSE	0.4991790
GAGCGAGCCTACCTTTTCAGNGG	B6	3	114073137	114073160	+	0	0	1	5	1	0	0	5	0	0	0	0	0	1	FALSE	0.6547340
GAGCGAGCGAAGGACCTGCGNGG	B6	1	147725205	147725228	+	0	0	1	121	1	0	0	125	0	2	0	0	0	0	FALSE	0.6219300
GAGCGAGCGACCAAATCACCNGG	B6	8	15998718	15998741	+	0	0	0	2	1	0	0	2	1	1	0	0	0	1	FALSE	0.6205440
GAGCGAGCGAGACGAGGTGGNGG	129S1	16	50430902	50430925	+	0	0	2	23	1	0	1	25	0	2	0	0	0	0	FALSE	0.4930920
GAGCGAGCGAGCACACTAACNGG	B6	2	60482472	60482495	+	0	0	1	12	1	0	0	10	0	2	0	0	0	0	FALSE	0.3385460
GAGCGAGCGAGCAGCCAGTTNGG	B6	4	130366360	130366383	+	0	0	3	6	1	0	1	8	0	2	0	0	0	0	FALSE	0.2977470
GAGCGAGCGAGCCCCTATGCNGG	B6	1	175880859	175880882	+	0	0	0	1	1	0	0	1	0	0	0	0	0	1	FALSE	0.5477560
GAGCGAGCGAGCGGTGTCTTNGG	129S1	5	117604399	117604422	+	0	0	0	11	1	0	0	8	0	0	0	0	0	0	FALSE	0.4027250
GAGCGAGCGAGGGACCTGTGNGG	129S1	1	147725205	147725228	+	0	0	32	440	1	0	31	440	0	2	0	0	0	0	FALSE	0.6250950
GAGCGAGCGAGTGGCACATGNGG	B6	13	113211519	113211542	+	0	0	1	5	1	0	0	6	0	1	0	0	1	0	FALSE	0.5763280
GAGCGAGCGATTCGAGGTGGNGG	B6	16	50430902	50430925	+	0	0	1	2	1	0	0	3	0	2	0	0	0	0	FALSE	0.5976040
GAGCGAGCGCGAGCGCGAGGNGG	B6	9	106773381	106773404	+	0	0	1	28	1	0	2	28	0	1	0	0	1	0	FALSE	0.5518760
GAGCGAGCGGCGGGCGAGCTNGG	B6	16	38742510	38742533	+	0	0	3	5	1	0	2	6	0	2	0	0	0	0	FALSE	0.1974010
GAGCGAGCGTCAGCACAGTANGG	B6	4	152913416	152913439	+	0	0	0	1	1	0	0	1	0	1	0	0	0	0	FALSE	0.5420180
GAGCGAGCGTCCAGGAAGAGNGG	B6	16	7036989	7037012	+	0	0	1	16	1	0	1	16	0	1	0	0	0	0	FALSE	0.5537210
GAGCGAGCGTGCTCAGAGAANGG	B6	1	171658384	171658407	+	0	0	1	5	1	0	0	6	0	2	0	0	0	0	FALSE	0.5096490
GAGCGAGCTAGTAAGATGCGNGG	129S1	15	84487191	84487214	+	0	0	1	4	1	0	0	3	0	2	0	0	0	0	FALSE	0.6207390
GAGCGAGCTATCTCCTTCTANGG	B6	3	130698846	130698869	+	0	0	0	7	1	0	0	7	0	1	0	0	0	0	FALSE	0.5774680
GAGCGAGCTCAGACGACGCCNGG	129S1	6	18505511	18505534	+	0	0	1	1	1	0	0	1	0	2	0	0	0	0	FALSE	0.4767840
GAGCGAGCTGAGGAGAGCCTNGG	129S1	10	93492241	93492264	+	0	0	3	29	1	0	2	31	0	2	0	0	0	0	FALSE	0.5766310
GAGCGAGCTGCATCCGGCCCNGG	129S1	14	118041891	118041914	+	0	0	2	0	1	0	1	0	0	2	0	0	0	0	FALSE	0.4287430
GAGCGAGCTGGAGGGGCCAANGG	129S1	1	174162818	174162841	+	0	0	4	25	1	0	4	27	1	2	0	0	0	0	FALSE	0.5575840
GAGCGAGCTGGAGTACAACANGG	129S1	2	156039855	156039878	+	0	0	0	11	1	0	0	11	0	0	0	0	1	0	FALSE	0.6876500
GAGCGAGCTGTCCTTGTTAGNGG	B6	6	31597172	31597195	+	0	0	0	4	1	0	0	4	1	1	0	0	0	1	FALSE	0.5544100
GAGCGAGCTTAAGAATAGCTNGG	B6	2	120571300	120571323	+	0	0	0	15	1	0	0	15	0	0	0	0	1	0	FALSE	0.5988960
GAGCGAGCTTAAGCAATAGCNGG	129S1	2	120571300	120571323	+	0	0	0	1	1	0	0	1	0	0	0	0	1	0	FALSE	0.4509920
GAGCGAGGACACCGGGTCCCNGG	129S1	4	152318937	152318960	+	0	0	1	8	1	0	1	8	0	1	0	0	1	0	FALSE	0.4597850
GAGCGAGGACACTGAGGGTGNGG	129S1	5	141810684	141810707	+	0	0	2	25	1	0	2	24	0	4	0	0	0	0	FALSE	0.5072700
GAGCGAGGACTGAGGTCGCCNGG	B6	11	61661254	61661277	+	0	0	1	6	1	0	0	6	0	3	0	0	0	0	FALSE	0.3482220
GAGCGAGGAGGCGCAAACCTNGG	B6	8	34426983	34427006	+	0	0	1	4	1	0	0	4	0	2	0	0	0	0	FALSE	0.5752940
GAGCGAGGCACCTTGGTAACNGG	B6	9	83581314	83581337	+	0	0	1	5	1	0	0	4	0	2	0	0	0	0	FALSE	0.3720260
GAGCGAGGCACGAAGCCCCTNGG	B6	10	69796150	69796173	+	0	0	1	8	1	0	0	9	0	2	0	0	0	0	FALSE	0.4752050
GAGCGAGGCCTAATGGCGGGNGG	129S1	5	99978322	99978345	+	0	0	0	5	1	0	0	5	0	1	0	0	0	0	TRUE	0.4599280
GAGCGAGGCCTTGCAATGGGNGG	B6	3	138022714	138022737	+	0	0	1	5	1	0	0	6	0	3	0	0	0	0	FALSE	0.6565490
GAGCGAGGCGCGTCCGGCCGNGG	B6	8	83996835	83996858	+	0	0	0	3	1	0	0	3	1	1	0	0	0	0	FALSE	0.2979300
GAGCGAGGCGTCAGGCCCCANGG	129S1	5	118150933	118150956	+	0	0	0	3	1	0	0	3	0	1	0	0	0	0	FALSE	0.5837240
GAGCGAGGCTCGACGAGGGANGG	129S1	9	103016248	103016271	+	0	0	0	5	1	0	0	5	1	1	0	0	0	0	FALSE	0.4938030
GAGCGAGGCTCGATTCAGGGNGG	B6	11	77025822	77025845	+	0	0	1	1	1	0	0	1	0	2	0	0	0	0	FALSE	0.6929180
GAGCGAGGCTGATGTTCCTGNGG	129S1	2	163629201	163629224	+	0	0	0	8	1	0	0	10	1	1	0	0	0	0	FALSE	0.6522900
GAGCGAGGGAATTGACCTTCNGG	129S1	15	40739577	40739600	+	0	0	1	4	1	0	1	5	1	1	0	0	0	0	FALSE	0.3711870
GAGCGAGGGATACTGGGGATNGG	B6	6	56181280	56181303	+	0	0	1	18	1	0	0	18	0	2	0	0	0	0	FALSE	0.4844200
GAGCGAGGGCGACACGAGCANGG	B6	11	65413655	65413678	+	0	0	0	3	1	0	0	2	0	4	0	0	0	0	FALSE	0.5155810
GAGCGAGGGCGACATCGGCANGG	129S1	11	65413655	65413678	+	0	0	1	4	1	0	1	3	0	4	0	0	0	0	FALSE	0.5891520
GAGCGAGGGCTGAGGTCACCNGG	129S1	11	61661254	61661277	+	0	0	1	16	1	0	0	16	0	3	0	0	0	0	FALSE	0.4108180
GAGCGAGGGGGGGGGGAGCANGG	B6	8	30445967	30445990	+	0	0	29	438	1	0	32	447	1	2	0	0	0	0	FALSE	0.4567830
GAGCGAGGGGTGGAGGCAAGNGG	129S1	14	118137358	118137381	+	0	0	3	74	1	0	2	72	0	2	0	0	0	0	FALSE	0.4912700
GAGCGAGGGGTGGAGGCTCGNGG	B6	14	118137358	118137381	+	0	0	3	22	1	0	2	21	0	2	0	0	0	0	FALSE	0.5138200
GAGCGAGGGGTTTTGGGTGANGG	B6	14	11966973	11966996	+	0	0	3	21	1	0	2	22	0	2	0	0	0	0	FALSE	0.4544640
GAGCGAGGTGAGCATGCACANGG	129S1	5	99482513	99482536	+	0	0	1	16	1	0	0	16	0	2	0	0	0	0	FALSE	0.6265340
GAGCGAGGTGTGACGGCTGGNGG	129S1	12	76299405	76299428	+	0	0	1	6	1	0	0	6	0	2	0	0	0	0	FALSE	0.5107100
GAGCGAGGTTTGGCGGCTGGNGG	B6	12	76299405	76299428	+	0	0	1	6	1	0	0	7	0	2	0	0	0	0	FALSE	0.5196230
GAGCGAGTCTTCAATACCATNGG	129S1	17	75283985	75284008	+	0	0	0	1	1	0	0	1	0	3	0	0	1	0	FALSE	0.5699670
GAGCGAGTGAGGGGTCTCTGNGG	B6	7	117473541	117473564	+	0	0	0	28	1	0	0	27	0	2	0	0	1	0	FALSE	0.7002140
GAGCGAGTGCTGCAACCCCANGG	B6	13	66180261	66180284	+	0	0	1	9	1	0	1	8	0	1	0	0	0	0	TRUE	0.5829070
GAGCGAGTGGGACTGTGGGANGG	B6	16	55264554	55264577	+	0	0	3	30	1	0	3	29	1	1	0	0	0	0	FALSE	0.5965210
GAGCGAGTGGGGCCATAGTGNGG	129S1	2	122618380	122618403	+	0	0	2	9	1	0	2	8	0	0	0	0	0	2	FALSE	0.5427750
GAGCGAGTGTACACTATTCCNGG	B6	12	52709826	52709849	+	0	0	0	3	1	0	0	2	0	4	0	0	0	0	FALSE	0.4432410
GAGCGAGTGTCGGGGTGGGGNGG	129S1	18	77397196	77397219	+	0	0	3	102	1	0	3	105	0	2	0	0	1	0	FALSE	0.3125500
GAGCGATAAAGGACCCCAGTNGG	B6	12	92221444	92221467	+	0	0	1	3	1	0	0	4	0	2	0	0	0	0	FALSE	0.6280800
GAGCGATAAAGGGCAGCCCGNGG	B6	6	18030477	18030500	+	0	0	0	6	1	0	0	5	0	0	0	0	0	1	FALSE	0.5881330	Wnt2
GAGCGATAAAGTAGAGTTAANGG	B6	6	17778777	17778800	+	0	0	0	3	1	0	0	2	0	0	0	0	0	1	FALSE	0.2330160
GAGCGATAAGACAAAAAAAANGG	B6	5	109814558	109814581	+	0	0	4	61	1	0	5	58	0	0	0	0	0	1	FALSE	0.3176620
GAGCGATACCTCGCTCTTGTNGG	129S1	18	8941304	8941327	+	0	0	1	6	1	0	0	6	0	2	0	0	0	0	FALSE	0.4475630
GAGCGATACTCTGTTGTCTTNGG	129S1	11	44356534	44356557	+	0	0	0	9	1	0	0	11	0	1	0	0	0	0	FALSE	0.2409060
GAGCGATAGAAAAATCAGGANGG	129S1	11	113336155	113336178	+	0	0	0	19	1	0	0	18	0	3	0	0	0	0	FALSE	0.5958510
GAGCGATAGCAGACGGAGTGNGG	129S1	19	23502818	23502841	+	0	0	2	1	1	0	1	1	0	2	0	0	0	0	FALSE	0.5987440
GAGCGATAGGCAGGCTCCATNGG	B6	1	93690222	93690245	+	0	0	0	5	1	0	0	5	0	1	0	0	0	0	FALSE	0.4743340
GAGCGATAGGGAGGAAAAGANGG	B6	1	80555621	80555644	+	0	0	5	157	1	0	4	161	0	0	0	0	0	1	FALSE	0.4596770
GAGCGATAGTTACATCCTGANGG	129S1	11	55079901	55079924	+	0	0	0	3	1	0	0	3	0	0	0	0	0	1	FALSE	0.5745950
GAGCGATATAACAAAGAGCANGG	B6	1	160823253	160823276	+	0	0	2	8	1	0	1	9	0	2	0	0	0	0	FALSE	0.5863980
GAGCGATATTGTGTCCCAACNGG	129S1	1	168933236	168933259	+	0	0	0	1	1	0	0	0	0	3	0	0	0	0	FALSE	0.4700870
GAGCGATCACAGAGAGCTGANGG	129S1	3	38846760	38846783	+	0	0	1	9	1	0	0	8	0	2	0	0	0	0	FALSE	0.5938560
GAGCGATCTAGGATAAGCTANGG	B6	14	109704065	109704088	+	0	0	18	51	1	0	17	53	0	2	0	0	0	0	FALSE	0.6337310
GAGCGATCTCAGTGTCCTGGNGG	B6	14	71141199	71141222	+	0	0	0	7	1	0	0	7	1	1	0	0	0	0	FALSE	0.6423980
GAGCGATCTCTCCACTCCCANGG	129S1	14	61285952	61285975	+	0	0	42	397	1	0	43	409	0	5	0	0	0	0	FALSE	0.4974340
GAGCGATCTGGATTCAGGAANGG	B6	17	88603894	88603917	+	0	0	7	20	1	0	6	20	0	2	0	0	0	0	FALSE	0.5782890
GAGCGATGAAAGATTGGTTTNGG	B6	10	24903552	24903575	+	0	0	1	9	1	0	0	10	0	2	0	0	0	0	FALSE	0.3231920
GAGCGATGAGAAACGGAGCCNGG	129S1	4	124100102	124100125	+	0	0	1	6	1	0	1	5	0	0	0	0	1	0	FALSE	0.5020910
GAGCGATGAGGCAGAGGCAGNGG	B6	9	101426631	101426654	+	0	0	12	244	1	0	12	241	0	0	0	0	0	1	FALSE	0.4236820
GAGCGATGATGCTCTTCACANGG	B6	8	33889880	33889903	+	0	0	0	5	1	0	0	4	0	3	0	0	0	0	FALSE	0.6511170
GAGCGATGATGGAACAGAACNGG	B6	1	128740127	128740150	+	0	0	1	12	1	0	0	11	0	2	0	0	0	0	FALSE	0.4897590
GAGCGATGATGTTCTCCACGNGG	129S1	8	33889880	33889903	+	0	0	1	3	1	0	1	1	0	3	0	0	0	0	FALSE	0.7522380
GAGCGATGATTCCTGTGGAANGG	B6	16	66269656	66269679	+	0	0	2	12	1	0	1	12	0	2	0	0	0	0	FALSE	0.6429300
GAGCGATGCAATGTTAGATGNGG	129S1	1	13984461	13984484	+	0	0	1	4	1	0	0	3	0	2	0	0	0	0	FALSE	0.6319710
GAGCGATGCAGTGTTGGATGNGG	B6	1	13984461	13984484	+	0	0	1	8	1	0	0	8	0	2	0	0	0	0	FALSE	0.5488470
GAGCGATGCCTCATACTGCGNGG	B6	14	48560024	48560047	+	0	0	0	0	1	0	0	0	0	1	0	0	1	0	FALSE	0.6785660
GAGCGATGCGGCGCCGGCGGNGG	129S1	17	83215461	83215484	+	0	0	1	22	1	0	1	22	0	1	0	0	0	0	FALSE	0.1734850
GAGCGATGCTTCAGCTACATNGG	129S1	14	21488173	21488196	+	0	0	2	3	1	0	1	3	0	2	0	0	0	0	FALSE	0.6110100
GAGCGATGGACTGGAAAGTTNGG	B6	4	113930176	113930199	+	0	0	1	7	1	0	1	7	0	5	0	0	0	0	TRUE	0.4852320
GAGCGATGGCAGGGGGTGGGNGG	129S1	8	92288661	92288684	+	0	0	14	112	1	0	15	112	0	0	0	0	1	0	FALSE	0.3698740
GAGCGATGGCTCAAGGGGTTNGG	129S1	15	99854450	99854473	+	0	0	1	35	1	0	1	35	0	1	0	0	1	0	FALSE	0.4221810
GAGCGATGGGGGGGCAAAGANGG	B6	5	89526133	89526156	+	0	0	0	18	1	0	0	19	0	1	0	0	1	0	FALSE	0.4111980
GAGCGATTAGGATTCTCACGNGG	B6	3	127867247	127867270	+	0	0	1	1	1	0	0	1	0	2	0	0	0	0	FALSE	0.7836560
GAGCGATTATTGATGAATCCNGG	129S1	2	154952547	154952570	+	0	0	1	5	1	0	0	5	0	2	0	0	0	0	FALSE	0.4864150
GAGCGATTCGAGGTGGAGGANGG	B6	16	50430906	50430929	+	0	0	1	8	1	0	0	9	0	2	0	0	0	0	FALSE	0.5567290
GAGCGATTGACGAGAGTGGANGG	129S1	14	69854579	69854602	+	0	0	1	1	1	0	0	1	0	2	0	0	0	0	FALSE	0.5403710
GAGCGATTGATAGTCAACCCNGG	B6	13	74810627	74810650	+	0	0	0	3	1	0	0	3	0	0	0	0	1	0	FALSE	0.6991820
GAGCGATTTACCTACACACGNGG	B6	17	72359223	72359246	+	0	0	0	0	1	0	0	0	1	4	0	0	0	0	FALSE	0.7322210
GAGCGATTTCTGATGAATCCNGG	B6	2	154952547	154952570	+	0	0	1	2	1	0	0	2	0	2	0	0	0	0	FALSE	0.4983360
GAGCGATTTGAGACAATTTGNGG	B6	3	127100629	127100652	+	0	0	1	4	1	0	1	6	0	0	0	0	1	0	FALSE	0.4493440
GAGCGATTTTGCTGGCTCTTNGG	B6	15	52998598	52998621	+	0	0	2	20	1	0	2	20	0	2	0	0	0	0	FALSE	0.2818980
GAGCGCAAAAAGCTCATAGTNGG	129S1	7	63774755	63774778	+	0	0	1	5	1	0	0	5	0	2	0	0	0	0	FALSE	0.5979470
GAGCGCAAACTGCAGGGGCCNGG	B6	18	76844450	76844473	+	0	0	0	13	1	0	0	14	0	2	0	0	1	0	FALSE	0.4042770
GAGCGCAAAGATGTTCTCATNGG	129S1	16	5918630	5918653	+	0	0	1	2	1	0	0	1	0	2	0	0	0	0	FALSE	0.5718630
GAGCGCAAAGGATGAAGAAANGG	B6	5	128938884	128938907	+	0	0	1	34	1	0	0	32	0	3	0	0	0	0	FALSE	0.5263740
GAGCGCAAGCACGAGCGAGTNGG	B6	12	31748984	31749007	+	0	0	1	3	1	0	0	4	0	3	0	0	0	0	FALSE	0.4977400
GAGCGCAAGTGGGAGGTAGCNGG	B6	11	121849229	121849252	+	0	0	0	6	1	0	0	9	1	5	0	0	0	0	TRUE	0.4337390
GAGCGCAATCGCACTGTGAGNGG	129S1	7	107377478	107377501	+	0	0	0	0	1	0	0	1	0	1	0	0	0	1	FALSE	0.5599060
GAGCGCACAAAGATATGCCCNGG	129S1	1	95914720	95914743	+	0	0	3	4	1	0	2	4	0	2	0	0	0	0	FALSE	0.5759300
GAGCGCACACCCATCTGCTANGG	B6	9	60860425	60860448	+	0	0	2	3	1	0	2	1	0	3	0	0	0	0	FALSE	0.6020220
GAGCGCACACTCATACAGGCNGG	B6	3	135575621	135575644	+	0	0	6	123	1	0	5	126	0	2	0	0	0	0	FALSE	0.5916690
GAGCGCACAGCACATGAGAANGG	129S1	14	12445885	12445908	+	0	0	1	10	1	0	0	10	0	2	0	0	0	0	FALSE	0.4842710
GAGCGCACAGGAAATTGAAGNGG	129S1	4	70638514	70638537	+	0	0	1	13	1	0	0	14	0	2	0	0	0	0	FALSE	0.6211030
GAGCGCACAGGCACGCAAGCNGG	B6	12	53046356	53046379	+	0	0	0	7	1	0	0	7	0	0	0	0	1	0	FALSE	0.3648800
GAGCGCACAGGCCAAGCGCANGG	B6	13	43251620	43251643	+	0	0	0	11	1	0	0	10	0	3	0	0	0	0	FALSE	0.5515770
GAGCGCACATGCAGCAGGCANGG	129S1	13	30733250	30733273	+	0	0	0	10	1	0	1	10	0	0	0	0	1	0	FALSE	0.4711480
GAGCGCACCAGAGAACATTCNGG	129S1	4	148646305	148646328	+	0	0	1	6	1	0	1	6	0	0	0	0	0	1	FALSE	0.4012180
GAGCGCACCGCTGCCCAGCTNGG	129S1	13	119453455	119453478	+	0	0	1	7	1	0	1	7	0	0	0	0	0	1	FALSE	0.4936530
GAGCGCACCGGCAGGGTTACNGG	129S1	17	46138097	46138120	+	0	0	0	0	1	0	0	0	0	0	0	0	1	0	FALSE	0.2479860
GAGCGCACGAGCAGAACATANGG	B6	5	74194705	74194728	+	0	0	1	2	1	0	0	2	0	2	0	0	0	0	FALSE	0.5206140
GAGCGCACGAGCAGAGCACANGG	129S1	5	74194705	74194728	+	0	0	1	8	1	0	0	9	0	2	0	0	0	0	FALSE	0.5255900
GAGCGCACGTTTCAAATGACNGG	129S1	15	34025096	34025119	+	0	0	1	1	1	0	0	1	0	2	0	0	0	0	FALSE	0.5376910
GAGCGCACTCCAGCTCACAGNGG	129S1	7	66574167	66574190	+	0	0	1	8	1	0	0	8	0	2	0	0	0	0	FALSE	0.6844090
GAGCGCAGAAGCCAAGCACANGG	129S1	13	43251620	43251643	+	0	0	3	15	1	0	2	14	0	3	0	0	0	0	FALSE	0.5714910
GAGCGCAGACTAAACCCCCGNGG	129S1	9	67207247	67207270	+	0	0	0	0	1	0	0	0	1	1	0	0	0	0	FALSE	0.7256580
GAGCGCAGAGAGAGCCATGGNGG	B6	13	103153432	103153455	+	0	0	1	31	1	0	1	31	0	5	0	0	0	0	FALSE	0.5496040
GAGCGCAGAGCCGAGTCCCGNGG	129S1	9	8042535	8042558	+	0	0	0	7	1	0	0	6	0	1	0	0	0	0	FALSE	0.6163300
GAGCGCAGATAGAGTGGCAANGG	B6	14	71663763	71663786	+	0	0	0	4	1	0	0	4	1	1	0	0	0	0	FALSE	0.5834740
GAGCGCAGATTAGCTAGCACNGG	129S1	9	35488060	35488083	+	0	0	2	6	1	0	1	6	0	2	0	0	0	0	FALSE	0.5596290
GAGCGCAGCCCGGGACGGAGNGG	B6	8	111536535	111536558	+	0	0	2	12	1	0	2	12	0	2	0	0	0	0	TRUE	0.4470790
GAGCGCAGCGACCCCCAATCNGG	129S1	5	73362045	73362068	+	0	0	1	2	1	0	0	2	0	2	0	0	0	0	FALSE	0.4567180
GAGCGCAGCGACTTTGCTTTNGG	B6	9	45318425	45318448	+	0	0	0	5	1	0	0	5	0	1	0	0	1	0	FALSE	0.2932060
GAGCGCAGCGGGACTGTCTANGG	B6	2	122298354	122298377	+	0	0	1	4	1	0	0	3	0	2	0	0	0	0	FALSE	0.2699730
GAGCGCAGCGGTGAGGAGCCNGG	B6	8	36601196	36601219	+	0	0	1	12	1	0	1	15	0	5	0	0	0	0	FALSE	0.3747630
GAGCGCAGCGGTTTAAAAAANGG	129S1	9	44603527	44603550	+	0	0	1	0	1	0	0	0	0	2	0	0	0	0	FALSE	0.4805550
GAGCGCAGCGGTTTAAAAGGNGG	B6	9	44603527	44603550	+	0	0	1	1	1	0	0	1	0	2	0	0	0	0	FALSE	0.4716460
GAGCGCAGGACCTCATTTATNGG	B6	2	118453586	118453609	+	0	0	0	2	1	0	0	2	0	1	0	0	0	0	FALSE	0.4060780	Bub1b
GAGCGCAGGCAGCAAACAAGNGG	B6	12	35190026	35190049	+	0	0	0	8	1	0	0	9	0	1	0	0	0	0	FALSE	0.4882550
GAGCGCAGGCTGGAAGGAGANGG	129S1	9	71631034	71631057	+	0	0	2	40	1	0	2	40	0	0	0	0	0	1	FALSE	0.4191780
GAGCGCAGGTAATAGATGCANGG	B6	12	23207946	23207969	+	0	0	3	3	1	0	1	3	0	2	0	0	0	0	FALSE	0.6396320
GAGCGCAGTAAAGCAGCTGTNGG	129S1	3	103722882	103722905	+	0	0	1	6	1	0	1	7	0	1	0	0	0	0	FALSE	0.6178430
GAGCGCAGTGGAGAGTGGCCNGG	129S1	3	97942251	97942274	+	0	0	1	11	1	0	0	10	0	2	0	0	0	0	FALSE	0.5219100
GAGCGCAGTGTAAGGCAAGANGG	129S1	13	57241352	57241375	+	0	0	1	7	1	0	1	6	0	3	0	0	0	0	FALSE	0.5584260
GAGCGCAGTTACTTCAGAGCNGG	B6	11	14701020	14701043	+	0	0	1	10	1	0	1	7	0	0	0	0	0	1	FALSE	0.5503040
GAGCGCATAAGAACAGCTGANGG	B6	4	148145394	148145417	+	0	0	1	9	1	0	1	9	1	1	0	0	0	0	FALSE	0.6245460
GAGCGCATACAGCCCACCATNGG	B6	1	124657183	124657206	+	0	0	1	9	1	0	0	10	0	2	0	0	0	0	FALSE	0.6032850
GAGCGCATAGCCACGAAGGCNGG	129S1	11	89185186	89185209	+	0	0	0	9	1	0	0	8	0	1	0	0	0	0	FALSE	0.4993340
GAGCGCATCCTGGGTTGGCCNGG	129S1	12	25092782	25092805	+	0	0	1	6	1	0	0	7	0	0	0	0	1	0	FALSE	0.4708630
GAGCGCATCTGGAATGCACANGG	B6	15	37344336	37344359	+	0	0	1	15	1	0	0	18	0	2	0	0	0	0	FALSE	0.6488720
GAGCGCATCTTCGCTGAGACNGG	129S1	14	61173383	61173406	+	0	0	0	4	1	0	0	4	0	1	0	0	0	0	FALSE	0.5470770
GAGCGCATGAGAAGGAAGGGNGG	129S1	12	26145551	26145574	+	0	0	1	42	1	0	1	41	0	0	0	0	0	1	FALSE	0.4874700
GAGCGCATGGATCTCAAGTCNGG	B6	14	11734399	11734422	+	0	0	0	4	1	0	0	6	1	1	0	0	0	0	FALSE	0.4834880
GAGCGCATGGCAGGCTGGATNGG	129S1	2	179678231	179678254	+	0	0	1	7	1	0	1	7	0	0	0	0	0	1	FALSE	0.4640620	Psma7
GAGCGCATGTGCAAGTGAGANGG	B6	5	113052441	113052464	+	0	0	1	16	1	0	0	16	0	1	0	0	0	0	FALSE	0.6807760
GAGCGCATTCTAACTCTGAANGG	B6	12	116289073	116289096	+	0	0	0	6	1	0	0	5	0	0	0	0	0	1	FALSE	0.5228410
GAGCGCCAACCCCCCAAGAGNGG	B6	8	19465225	19465248	+	0	0	1	2	1	0	0	2	0	2	0	0	0	0	FALSE	0.5799960
GAGCGCCAAGAAATTCGAAANGG	129S1	6	7195092	7195115	+	0	0	0	1	1	0	0	1	1	2	0	0	0	0	FALSE	0.5313950
GAGCGCCAAGGCCCTGGGTTNGG	129S1	11	88910146	88910169	+	0	0	0	46	1	0	0	49	0	0	0	0	0	1	FALSE	0.3866190	Trim25
GAGCGCCACCCATTCACCTGNGG	B6	16	91715951	91715974	+	0	0	0	2	1	0	0	2	0	1	0	0	0	1	TRUE	0.6667870	Itsn1
GAGCGCCAGAAAACCAAGTGNGG	129S1	16	40272446	40272469	+	0	0	0	6	1	0	0	7	0	1	0	0	0	0	FALSE	0.6796590
GAGCGCCAGTAAATTCCAGGNGG	129S1	8	89510599	89510622	+	0	0	1	2	1	0	0	2	0	2	0	0	0	0	FALSE	0.7630170
GAGCGCCAGTCACTAGGTTCNGG	129S1	17	8703224	8703247	+	0	0	0	5	1	0	0	3	0	3	0	0	0	0	FALSE	0.4186760
GAGCGCCATAAGCCCCTACANGG	129S1	11	116544260	116544283	+	0	0	0	1	1	0	0	1	0	0	0	0	1	0	FALSE	0.5947580
GAGCGCCATACCTATGGGTGNGG	129S1	2	156662535	156662558	+	0	0	1	1	1	0	0	1	0	2	0	0	0	0	FALSE	0.5896210
GAGCGCCATGAGTTCAGCCTNGG	B6	9	21120825	21120848	+	0	0	1	17	1	0	0	17	0	2	0	0	0	0	FALSE	0.5628630
GAGCGCCATTAAAAAAAAAANGG	129S1	5	100624586	100624609	+	0	0	0	31	1	0	0	32	0	1	0	0	0	1	FALSE	0.3490640
GAGCGCCCACATAAAAAAGTNGG	B6	9	50713538	50713561	+	0	0	2	25	1	0	1	26	0	2	0	0	0	0	FALSE	0.6366020
GAGCGCCCAGCATCAACCTCNGG	129S1	6	17212543	17212566	+	0	0	2	17	1	0	2	16	0	2	0	0	0	0	FALSE	0.5057520
GAGCGCCCAGCCTCAACCCCNGG	B6	6	17212543	17212566	+	0	0	3	15	1	0	2	15	0	2	0	0	0	0	FALSE	0.4891220
GAGCGCCCATGGCCAAGAGCNGG	129S1	9	106544626	106544649	+	0	0	0	19	1	0	0	21	0	1	0	0	0	0	FALSE	0.4677100
GAGCGCCCATTGGTCATGACNGG	B6	4	77635772	77635795	+	0	0	0	1	1	0	0	1	0	1	0	0	1	0	FALSE	0.4931520
GAGCGCCCCCCCACACACATNGG	B6	5	124125821	124125844	+	0	0	1	13	1	0	1	8	0	0	0	0	1	0	FALSE	0.5168130
GAGCGCCCGGGGTTTAGGGANGG	129S1	19	46543439	46543462	+	0	0	0	6	1	0	0	6	0	1	0	0	1	0	FALSE	0.4807370
GAGCGCCCTCGCTTCCAATGNGG	B6	7	111966966	111966989	+	0	0	0	3	1	0	0	2	0	3	0	0	0	0	FALSE	0.6387640
GAGCGCCCTTCCCTGAGGCTNGG	129S1	15	79933590	79933613	+	0	0	1	8	1	0	1	8	0	0	0	0	0	1	FALSE	0.4252790
GAGCGCCCTTGCTTCAAATANGG	129S1	7	111966966	111966989	+	0	0	0	4	1	0	0	3	0	3	0	0	0	0	FALSE	0.4607670
GAGCGCCGACTGCTCTCTCGNGG	B6	5	143442944	143442967	+	0	0	2	20	1	0	1	21	0	1	0	0	0	0	FALSE	0.5386880
GAGCGCCGAGAGGCCGAGGANGG	B6	13	106936962	106936985	+	0	0	0	7	1	0	0	6	0	2	0	0	1	0	FALSE	0.5362810
GAGCGCCGAGCGGGACGCAGNGG	B6	10	22149141	22149164	+	0	0	4	5	1	0	3	6	0	2	0	0	0	0	TRUE	0.5605600
GAGCGCCGCCTCAACCCATCNGG	B6	4	146932710	146932733	+	0	0	3	0	1	0	3	0	0	3	0	0	0	0	TRUE	0.4950720
GAGCGCCGGAAGGGGCATCCNGG	B6	3	9653772	9653795	+	0	0	1	4	1	0	0	4	0	2	0	0	0	0	FALSE	0.4830030
GAGCGCCGGCCATGACTCTANGG	B6	6	118298584	118298607	+	0	0	1	0	1	0	0	0	0	2	0	0	0	0	FALSE	0.5411730
GAGCGCCGGCGGCCGGCTCCNGG	129S1	3	138489145	138489168	+	0	0	0	10	1	0	0	10	0	1	0	0	0	1	FALSE	0.2632200
GAGCGCCGTCTCAAGGAGACNGG	B6	4	54624731	54624754	+	0	0	0	3	1	0	0	2	0	0	0	0	0	1	FALSE	0.5599400
GAGCGCCGTGAAAATCTCCGNGG	B6	5	23712575	23712598	+	0	0	0	1	1	0	0	1	1	2	0	0	0	0	FALSE	0.7224020	Srpk2
GAGCGCCTAACAAAGCACAANGG	B6	14	45642237	45642260	+	0	0	0	7	1	0	0	7	0	1	0	0	1	0	FALSE	0.6243940
GAGCGCCTATAATATGACCTNGG	B6	11	99392205	99392228	+	0	0	2	3	1	0	1	3	0	2	0	0	0	0	FALSE	0.6568080
GAGCGCCTCAGCTGATAATCNGG	B6	8	91851068	91851091	+	0	0	1	1	1	0	0	1	0	2	0	0	0	0	FALSE	0.3613940	Aktip
GAGCGCCTCCTGCTGGTGGTNGG	B6	18	82569098	82569121	+	0	0	1	30	1	0	1	30	0	0	0	0	1	0	FALSE	0.5165450
GAGCGCCTCTCTTTGAACTGNGG	B6	7	129407042	129407065	+	0	0	0	4	1	0	0	4	0	2	0	0	0	0	FALSE	0.6647360
GAGCGCCTCTGAAATGCACGNGG	B6	18	46274008	46274031	+	0	0	0	7	1	0	0	6	0	0	0	0	1	0	FALSE	0.6249290
GAGCGCCTGAGTCCTGAGGGNGG	129S1	9	45131064	45131087	+	0	0	1	11	1	0	1	10	0	1	0	0	0	0	FALSE	0.5684410
GAGCGCCTGCAATATGACCTNGG	129S1	11	99392205	99392228	+	0	0	1	4	1	0	0	4	0	2	0	0	0	0	FALSE	0.6311030
GAGCGCCTGCCTGGCCTGCCNGG	B6	2	118888046	118888069	+	0	0	2	28	1	0	2	31	0	0	0	0	0	1	FALSE	0.2511450
GAGCGCCTTCACTGGTTTCANGG	129S1	7	112492275	112492298	+	0	0	1	5	1	0	0	5	0	1	0	0	0	0	FALSE	0.3877930
GAGCGCGAAGGTGGGACTTCNGG	129S1	2	163638493	163638516	+	0	0	5	28	1	0	4	29	0	2	0	0	0	0	FALSE	0.1719240
GAGCGCGAATTGCCCAATGTNGG	B6	4	119398003	119398026	+	0	0	1	1	1	0	0	1	0	2	0	0	0	0	FALSE	0.5861310
GAGCGCGAGCGAGCCAGGGANGG	129S1	15	31440637	31440660	+	0	0	3	19	1	0	2	20	0	2	0	0	0	0	FALSE	0.5387290
GAGCGCGAGGCGGGGGGTACNGG	129S1	12	88545775	88545798	+	0	0	1	15	1	0	1	18	0	1	0	0	1	0	FALSE	0.3480780
GAGCGCGCACGCCAGGAGAANGG	129S1	1	134741708	134741731	+	0	0	0	2	1	0	0	2	0	0	0	0	0	0	FALSE	0.3543080
GAGCGCGCACGTGTGTGGCGNGG	B6	8	31219273	31219296	+	0	0	0	8	1	0	0	6	0	0	0	0	0	1	FALSE	0.6345670
GAGCGCGCATGCTGCAGACTNGG	129S1	3	138306573	138306596	+	0	0	2	2	1	0	1	2	0	2	0	0	0	0	FALSE	0.4886400
GAGCGCGCCTGGGCTGAGGGNGG	129S1	2	165116174	165116197	+	0	0	2	13	1	0	1	13	0	2	0	0	0	0	FALSE	0.6045720
GAGCGCGCGCATGTTCCATANGG	129S1	2	157694557	157694580	+	0	0	0	2	1	0	0	1	0	3	0	0	0	0	FALSE	0.3169060
GAGCGCGCGCCGCGCCGCGCNGG	129S1	14	103099005	103099028	+	0	0	1	20	1	0	2	21	0	0	0	0	1	0	FALSE	0.3181640
GAGCGCGCGGCTCCCAATCANGG	129S1	11	98412430	98412453	+	0	0	0	2	1	0	0	2	0	1	0	0	0	0	FALSE	0.4135970
GAGCGCGCGGGCAAAATGTCNGG	129S1	14	52307179	52307202	+	0	0	1	4	1	0	0	5	0	2	0	0	0	0	FALSE	0.3977350
GAGCGCGCGGGTGGGGCCGGNGG	B6	3	62159407	62159430	+	0	0	1	39	1	0	0	37	0	2	0	0	0	0	FALSE	0.3632360
GAGCGCGCGTGCGCACGCTANGG	B6	18	57858574	57858597	+	0	0	1	14	1	0	0	13	0	2	0	0	0	0	FALSE	0.5345320
GAGCGCGGAAAGGTTCGCAGNGG	B6	2	172979837	172979860	+	0	0	1	2	1	0	0	2	0	2	0	0	0	0	FALSE	0.7096640
GAGCGCGGAGGATGGATCCANGG	129S1	8	46916263	46916286	+	0	0	0	10	1	0	0	9	0	3	0	0	0	0	FALSE	0.5709280
GAGCGCGGAGGGATTTTTCCNGG	B6	5	120255528	120255551	+	0	0	0	5	1	0	0	5	0	3	0	0	0	0	FALSE	0.4352470
GAGCGCGGCGGGGGAAGGTGNGG	B6	8	70699035	70699058	+	0	0	2	31	1	0	2	31	0	0	0	0	0	1	FALSE	0.3664410
GAGCGCGGGAAACTTGGGCTNGG	B6	14	104473801	104473824	+	0	0	0	1	1	0	0	1	0	0	0	0	0	1	FALSE	0.4909960
GAGCGCGGGGCTCAGGACGCNGG	B6	17	36206135	36206158	+	0	0	2	13	1	0	1	10	0	3	0	0	0	0	TRUE	0.5152480
GAGCGCGTATTAAGGTAGGGNGG	129S1	18	31238042	31238065	+	0	0	0	2	1	0	0	2	0	0	0	0	1	0	FALSE	0.7508730
GAGCGCGTCTGGGCCCTGTCNGG	B6	3	153583313	153583336	+	0	0	0	0	1	0	0	0	0	0	0	0	0	1	FALSE	0.4260490
GAGCGCGTGGAAGGGCATGGNGG	B6	9	110897583	110897606	+	0	0	1	45	1	0	1	50	0	3	0	0	0	0	FALSE	0.5150380
GAGCGCGTGTGCAAACATTTNGG	B6	5	112136768	112136791	+	0	0	1	4	1	0	0	4	0	0	0	0	0	1	FALSE	0.2861580
GAGCGCGTGTGCGTGCAGTGNGG	129S1	4	148424123	148424146	+	0	0	0	8	1	0	0	6	0	0	0	0	0	0	FALSE	0.5756420
GAGCGCGTTCGGTCTTGCACNGG	B6	17	5897443	5897466	+	0	0	1	0	1	0	0	0	0	2	0	0	0	0	FALSE	0.5564300
GAGCGCTAAAGGGATTTGTTNGG	129S1	14	34617024	34617047	+	0	0	1	1	1	0	0	2	0	2	0	0	0	0	FALSE	0.4342620
GAGCGCTAAGGGGGGTTGCANGG	129S1	14	12654154	12654177	+	0	0	1	6	1	0	0	6	0	2	0	0	0	0	FALSE	0.5307990
GAGCGCTACAGATGGCAGATNGG	129S1	7	36816219	36816242	+	0	0	1	11	1	0	0	10	0	2	0	0	0	0	FALSE	0.6189030
GAGCGCTACAGATGGTGGATNGG	B6	7	36816219	36816242	+	0	0	1	3	1	0	0	3	0	2	0	0	0	0	FALSE	0.6194450
GAGCGCTAGAGGACACCAAGNGG	129S1	8	11131017	11131040	+	0	0	1	4	1	0	1	4	0	1	0	0	0	0	FALSE	0.7215680
GAGCGCTAGCTAGTTGGAAANGG	129S1	11	4993058	4993081	+	0	0	1	7	1	0	1	7	0	0	0	0	0	1	FALSE	0.4975440
GAGCGCTAGGGGGAGGCGGGNGG	B6	15	79223851	79223874	+	0	0	1	33	1	0	1	33	0	0	0	0	0	1	FALSE	0.3225750
GAGCGCTCAAAGACACAACTNGG	129S1	13	77128078	77128101	+	0	0	0	2	1	0	0	2	0	2	0	0	0	0	FALSE	0.5926720
GAGCGCTCACACCTGCATTGNGG	B6	10	118534128	118534151	+	0	0	1	5	1	0	0	5	0	2	0	0	0	0	FALSE	0.6087220
GAGCGCTCAGTGGTACGGGGNGG	129S1	6	120626049	120626072	+	0	0	0	2	1	0	0	2	0	0	0	0	0	1	FALSE	0.4677970
GAGCGCTCAGTGGTTACGACNGG	B6	15	86677980	86678003	+	0	0	1	8	1	0	0	9	0	2	0	0	0	0	FALSE	0.5857200
GAGCGCTCATATTTTATAATNGG	B6	12	98958199	98958222	+	0	0	1	3	1	0	1	3	1	2	0	0	0	0	FALSE	0.3581170
GAGCGCTCCAACCGGGTTTANGG	B6	19	44749046	44749069	+	0	0	0	0	1	0	0	0	1	1	0	0	0	0	FALSE	0.3012480	Pax2
GAGCGCTCCTGGTGGGATATNGG	129S1	12	103970797	103970820	+	0	0	1	4	1	0	1	2	0	2	0	0	0	0	FALSE	0.3974630
GAGCGCTCCTGGTTGTATATNGG	B6	12	103970797	103970820	+	0	0	1	2	1	0	0	2	0	2	0	0	0	0	FALSE	0.4375650
GAGCGCTCGGGTGTTTGATGNGG	B6	2	97548637	97548660	+	0	0	0	2	1	0	0	1	0	0	0	0	0	1	FALSE	0.5697450
GAGCGCTCTAGGACACCGGANGG	B6	4	118050455	118050478	+	0	0	0	2	1	0	0	2	0	2	0	0	0	1	FALSE	0.7105800
GAGCGCTCTGAAGGCTGGTTNGG	B6	8	89146390	89146413	+	0	0	12	12	1	0	11	13	0	2	0	0	0	0	FALSE	0.4026820
GAGCGCTCTGCCGCCAGCTCNGG	B6	3	151437952	151437975	+	0	0	0	5	1	0	0	5	1	2	0	0	0	0	FALSE	0.2700080	Ifi44
GAGCGCTGAAGAACCTGAAANGG	129S1	3	87451383	87451406	+	0	0	2	10	1	0	1	10	0	2	0	0	0	0	FALSE	0.4901600
GAGCGCTGACCCCAGTTCCCNGG	B6	12	24608085	24608108	+	0	0	2	18	1	0	1	17	0	2	0	0	0	0	FALSE	0.4686700
GAGCGCTGACCTATAGGGAGNGG	129S1	17	24656201	24656224	+	0	0	1	3	1	0	1	4	0	1	0	0	0	0	FALSE	0.5563340	Eci1
GAGCGCTGAGAAGGGACAAGNGG	B6	6	91247903	91247926	+	0	0	2	29	1	0	1	31	0	2	0	0	0	0	FALSE	0.5516410
GAGCGCTGAGCTTAAAAGCGNGG	129S1	12	28506954	28506977	+	0	0	1	34	1	0	1	31	0	3	0	0	0	0	FALSE	0.5877120
GAGCGCTGAGGGGGGGGGATNGG	129S1	8	83750958	83750981	+	0	0	4	65	1	0	4	70	0	0	0	0	1	1	FALSE	0.4023280
GAGCGCTGATATGGCTGAGGNGG	B6	8	39298393	39298416	+	0	0	2	5	1	0	1	5	0	2	0	0	0	0	FALSE	0.6157110
GAGCGCTGCAAAGCCGATTCNGG	B6	5	121949013	121949036	+	0	0	0	5	1	0	0	5	0	1	0	0	0	0	FALSE	0.3283660	Atxn2
GAGCGCTGCAACAAACCACGNGG	B6	7	115431520	115431543	+	0	0	2	0	1	0	1	0	0	2	0	0	0	0	FALSE	0.7418170
GAGCGCTGCAACAAGCCACANGG	129S1	7	115431520	115431543	+	0	0	2	2	1	0	1	2	0	2	0	0	0	0	FALSE	0.6084630
GAGCGCTGGAGGACCGCGAANGG	129S1	16	38712961	38712984	+	0	0	0	0	1	0	0	0	0	1	0	0	0	0	FALSE	0.5476040
GAGCGCTGGGAAGAATTGGANGG	129S1	2	171602394	171602417	+	0	0	3	20	1	0	2	22	0	1	0	0	0	1	FALSE	0.6437560
GAGCGCTGGGAAGCCTACAGNGG	B6	14	34223790	34223813	+	0	0	0	12	1	0	0	11	0	3	0	0	1	0	FALSE	0.6498450
GAGCGCTGGGGGCGGGGATGNGG	129S1	9	101056433	101056456	+	0	0	9	175	1	0	7	163	0	2	0	0	0	0	FALSE	0.2211680
GAGCGCTGGGGTTTAGGGAANGG	B6	19	46543439	46543462	+	0	0	0	15	1	0	0	15	0	1	0	0	1	0	FALSE	0.5480400
GAGCGCTGGGTGTTGTCCCGNGG	B6	9	41981021	41981044	+	0	0	1	6	1	0	0	6	0	2	0	0	0	0	FALSE	0.5769090
GAGCGCTGGTCAGCACTGTTNGG	129S1	6	57511450	57511473	+	0	0	1	5	1	0	0	6	0	2	0	0	0	0	FALSE	0.4171200	Ppm1k
GAGCGCTGGTGGACATAATGNGG	B6	15	101621066	101621089	+	0	0	1	5	1	0	0	5	0	2	0	0	0	0	FALSE	0.6052670	Krt5
GAGCGCTGGTTGAGTATGTGNGG	129S1	4	84593071	84593094	+	0	0	2	9	1	0	1	10	0	2	0	0	0	0	FALSE	0.7050400
GAGCGCTGTGTCTGGAAAATNGG	129S1	11	84544337	84544360	+	0	0	2	4	1	0	2	3	1	1	0	0	0	0	FALSE	0.3640150
GAGCGCTGTGTTGGGGGTTTNGG	B6	8	35260294	35260317	+	0	0	0	19	1	0	0	17	0	2	0	0	1	0	FALSE	0.2843040
GAGCGCTTAGAAGTTTTTTGNGG	B6	14	63585127	63585150	+	0	0	0	6	1	0	0	6	1	1	0	0	1	0	FALSE	0.6051490
GAGCGCTTATGAGAAGGAAGNGG	129S1	17	68791141	68791164	+	0	0	1	13	1	0	1	13	0	3	0	0	0	0	FALSE	0.5713940
GAGCGCTTCTAAAGAGAGTTNGG	B6	4	47330996	47331019	+	0	0	0	4	1	0	0	5	0	0	0	0	1	0	FALSE	0.4020650
GAGCGCTTCTCACAGGCCTTNGG	B6	16	90791486	90791509	+	0	0	1	14	1	0	0	14	0	2	0	0	0	0	FALSE	0.3917070
GAGCGCTTGCTGCTGTGCTGNGG	B6	15	37253082	37253105	+	0	0	2	32	1	0	2	32	1	1	0	0	0	0	FALSE	0.4536920
GAGCGCTTGGGAGAGAGGCGNGG	129S1	12	110845213	110845236	+	0	0	0	19	1	0	0	19	1	1	0	0	0	0	FALSE	0.5397710	Cinp
GAGCGCTTTCATCTGGAGCANGG	B6	17	79428466	79428489	+	0	0	2	4	1	0	1	4	0	2	0	0	0	0	FALSE	0.5562790
GAGCGCTTTCCGAAGTCACTNGG	B6	13	20555308	20555331	+	0	0	2	2	1	0	1	2	0	2	0	0	0	0	FALSE	0.5468580
GAGCGCTTTCCTCCATGGCCNGG	129S1	3	130793446	130793469	+	0	0	1	10	1	0	1	11	0	4	0	0	0	0	FALSE	0.4554470
GAGCGGAAAAAAAAATGGCCNGG	B6	17	52078554	52078577	+	0	0	2	17	1	0	1	22	0	0	0	0	1	0	FALSE	0.5265370
GAGCGGAAACCATAGAGGCTNGG	129S1	4	129793702	129793725	+	0	0	0	2	1	0	0	2	0	1	0	0	0	0	FALSE	0.5516640
GAGCGGAACATACTGTTAGANGG	B6	14	51243060	51243083	+	0	0	1	4	1	0	1	3	0	2	0	0	0	0	FALSE	0.6513840
GAGCGGAAGACAATACCACGNGG	129S1	7	18679141	18679164	+	0	0	2	2	1	0	2	2	0	0	0	0	1	0	FALSE	0.8461520
GAGCGGAAGACTGTGGCCCTNGG	129S1	11	5203662	5203685	+	0	0	0	9	1	0	0	10	0	0	0	0	0	1	FALSE	0.4960600
GAGCGGAAGGGATGGTTAAANGG	B6	19	16868027	16868050	+	0	0	1	27	1	0	0	25	0	2	0	0	0	0	FALSE	0.4186790
GAGCGGAAGGGGGAGAGTGANGG	129S1	12	115204741	115204764	+	0	0	35	851	1	0	35	845	1	2	0	0	0	0	FALSE	0.4002060
GAGCGGAAGGGGGGGAAGAANGG	B6	15	19716415	19716438	+	0	0	20	418	1	0	19	394	0	1	0	0	1	0	FALSE	0.2835120
GAGCGGAATAATTGGTGTTCNGG	129S1	16	90671063	90671086	+	0	0	1	2	1	0	0	2	0	2	0	0	0	0	FALSE	0.3704730
GAGCGGAATCTAGAGCTTGANGG	129S1	6	55586901	55586924	+	0	0	0	2	1	0	0	2	0	1	0	0	0	1	FALSE	0.5067480
GAGCGGAATGGTAACTGTTANGG	B6	15	60569632	60569655	+	0	0	1	5	1	0	0	4	0	2	0	0	0	0	FALSE	0.3791010
GAGCGGAATTTCCAGTCCAGNGG	B6	14	37077480	37077503	+	0	0	0	4	1	0	0	4	0	1	0	0	0	0	FALSE	0.6623260
GAGCGGACAACAGTCCCACTNGG	B6	17	68276079	68276102	+	0	0	1	2	1	0	0	2	0	2	0	0	0	0	FALSE	0.6430470
GAGCGGACAAGATGAGAAGANGG	B6	11	89396704	89396727	+	0	0	0	21	1	0	1	22	0	0	0	0	0	1	FALSE	0.5410720
GAGCGGACAAGCCTGGGAGGNGG	129S1	13	13037843	13037866	+	0	0	1	42	1	0	1	42	0	0	0	0	0	1	FALSE	0.5377490
GAGCGGACACAGGGCTGTTTNGG	129S1	13	57183218	57183241	+	0	0	2	7	1	0	1	8	0	2	0	0	0	0	FALSE	0.2685960
GAGCGGACATATGTGAGGAGNGG	B6	5	25633775	25633798	+	0	0	1	9	1	0	1	8	0	0	0	0	0	1	FALSE	0.6181260
GAGCGGACATGATTGGGACANGG	B6	6	19303403	19303426	+	0	0	0	6	1	0	0	6	1	1	0	0	0	0	FALSE	0.5944730
GAGCGGACCACAATGTGAGCNGG	129S1	10	126809679	126809702	+	0	0	1	4	1	0	0	3	0	0	0	0	0	1	FALSE	0.5833500
GAGCGGACCTGCACAGTTTGNGG	B6	1	86310715	86310738	+	0	0	1	3	1	0	1	3	0	2	0	0	0	0	FALSE	0.4837100
GAGCGGACGCAAGCTCTGAGNGG	B6	1	134962459	134962482	+	0	0	0	6	1	0	0	5	1	1	0	0	0	0	FALSE	0.6661740
GAGCGGACTATTGTGGGTGGNGG	B6	19	45018323	45018346	+	0	0	1	15	1	0	1	14	0	1	0	0	0	0	TRUE	0.4534880
GAGCGGACTGCACAGACGGGNGG	129S1	11	32212586	32212609	+	0	0	0	5	1	0	0	6	0	1	0	0	0	0	FALSE	0.5813710
GAGCGGACTGTGCAGTGCCANGG	129S1	3	151863079	151863102	+	0	0	1	3	1	0	0	3	0	2	0	0	0	0	FALSE	0.4780050
GAGCGGACTTGAGTGAGCCTNGG	129S1	13	11839575	11839598	+	0	0	1	5	1	0	1	5	0	5	0	0	0	0	FALSE	0.5058520
GAGCGGACTTGCTGGAGCATNGG	B6	2	169240423	169240446	+	0	0	2	4	1	0	2	4	1	1	0	0	0	0	FALSE	0.5484440
GAGCGGACTTGTGTATATGTNGG	B6	12	113328101	113328124	+	0	0	0	4	1	0	0	4	0	0	0	0	1	0	FALSE	0.6272080
GAGCGGAGAAACAAACACACNGG	B6	6	53965858	53965881	+	0	0	1	23	1	0	1	25	0	1	0	0	0	1	FALSE	0.7145690
GAGCGGAGAAAGGATGCTATNGG	B6	1	160080035	160080058	+	0	0	0	15	1	0	0	15	0	1	0	0	1	0	FALSE	0.5014650
GAGCGGAGAATGGAGTTGGGNGG	129S1	10	42851214	42851237	+	0	0	5	43	1	0	4	39	0	1	0	0	0	0	FALSE	0.6419660
GAGCGGAGAGCGTCATTGTCNGG	129S1	9	41207365	41207388	+	0	0	0	4	1	0	0	4	0	3	0	0	0	0	FALSE	0.4305410
GAGCGGAGATCCTAGCCCCCNGG	129S1	14	70555600	70555623	+	0	0	0	2	1	0	0	2	1	2	0	0	0	0	FALSE	0.5860280	Slc39a14
GAGCGGAGCAAAAGCTGTGTNGG	B6	1	185944811	185944834	+	0	0	0	10	1	0	0	10	0	1	0	0	0	1	FALSE	0.5374090
GAGCGGAGCCCACTGAGTCANGG	129S1	8	31190498	31190521	+	0	0	1	8	1	0	1	7	0	1	0	0	0	1	FALSE	0.6212440
GAGCGGAGCCCAGACCGGAANGG	129S1	13	69975089	69975112	+	0	0	0	6	1	0	0	6	0	4	0	0	0	0	FALSE	0.6057920
GAGCGGAGCCTGTAGAGCGCNGG	129S1	3	125938970	125938993	+	0	0	0	4	1	0	0	4	0	0	0	0	1	0	FALSE	0.5806600
GAGCGGAGCGGAATCCCTTANGG	129S1	2	178493852	178493875	+	0	0	0	0	1	0	0	0	0	0	0	0	0	1	FALSE	0.4789130
GAGCGGAGGACTACCTAGTCNGG	129S1	13	21069021	21069044	+	0	0	3	171	1	0	2	170	0	2	0	0	0	0	FALSE	0.6531300
GAGCGGAGGACTGCCTCGTCNGG	B6	13	21069021	21069044	+	0	0	36	1007	1	0	37	1012	0	2	0	0	0	0	FALSE	0.5598680
GAGCGGAGGAGATGCCCACANGG	B6	13	45008907	45008930	+	0	0	1	17	1	0	1	15	1	1	0	0	0	0	FALSE	0.6470600
GAGCGGAGTCAGTGGCAGTGNGG	129S1	8	34139051	34139074	+	0	0	1	11	1	0	1	11	0	2	0	0	0	0	FALSE	0.6850160
GAGCGGAGTCTAGACTGTAANGG	B6	17	3529771	3529794	+	0	0	1	3	1	0	0	3	0	2	0	0	0	0	FALSE	0.6324510
GAGCGGAGTTAAGACTGTAANGG	129S1	17	3529771	3529794	+	0	0	2	2	1	0	1	4	0	2	0	0	0	0	FALSE	0.6470260
GAGCGGATCAGATGGAACGTNGG	B6	18	12941418	12941441	+	0	0	0	2	1	0	0	2	1	1	0	0	0	0	FALSE	0.6972210
GAGCGGATCAGTAACTGTCANGG	129S1	8	123933984	123934007	+	0	0	1	0	1	0	0	0	0	2	0	0	0	0	FALSE	0.5905630
GAGCGGATGAAGAATGCATGNGG	B6	8	34368422	34368445	+	0	0	0	23	1	0	0	23	0	5	0	0	0	0	FALSE	0.6568490
GAGCGGATGAAGTTCAGATTNGG	129S1	7	129771591	129771614	+	0	0	0	5	1	0	0	4	0	1	0	0	1	0	FALSE	0.4854320
GAGCGGATGCAGGCTATCGTNGG	129S1	11	59248642	59248665	+	0	0	0	1	1	0	0	1	0	2	0	0	0	0	FALSE	0.6157050
GAGCGGATGCCACCATTCTGNGG	129S1	17	66750207	66750230	+	0	0	1	3	1	0	1	2	1	1	0	0	0	0	FALSE	0.5921740
GAGCGGATGGGAGAAGGCCCNGG	129S1	12	31654719	31654742	+	0	0	4	19	1	0	4	18	0	0	0	0	0	1	FALSE	0.4481370
GAGCGGATGGTAGCCAGCAANGG	B6	6	17938119	17938142	+	0	0	0	9	1	0	0	9	1	1	0	0	0	0	FALSE	0.5970410
GAGCGGATGTGTGTGGTGTGNGG	B6	2	129251100	129251123	+	0	0	7	69	1	0	5	65	0	1	0	0	0	1	FALSE	0.6245130
GAGCGGATTGGTAATTCAGANGG	B6	4	100814939	100814962	+	0	0	1	1	1	0	0	2	0	2	0	0	0	0	FALSE	0.6304860
GAGCGGCACCTGAAAGAGAANGG	B6	9	104727282	104727305	+	0	0	12	29	1	0	11	28	0	2	0	0	0	0	FALSE	0.4711160
GAGCGGCACGGACAACAAGANGG	129S1	11	88476057	88476080	+	0	0	1	9	1	0	0	11	0	2	0	0	0	0	FALSE	0.5238860
GAGCGGCACTGAAGGGGCACNGG	129S1	9	117814754	117814777	+	0	0	0	10	1	0	0	9	0	3	0	0	0	0	FALSE	0.4120440
GAGCGGCAGATATAGGTCAANGG	B6	4	132093334	132093357	+	0	0	0	14	1	0	0	14	0	0	0	0	1	0	FALSE	0.6737430
GAGCGGCAGCTGGCATCTTTNGG	129S1	14	12040723	12040746	+	0	0	0	4	1	0	0	4	0	1	0	0	0	0	FALSE	0.3028760
GAGCGGCATGGCTTCCTTTGNGG	B6	11	114420171	114420194	+	0	0	2	5	1	0	1	6	0	2	0	0	0	0	FALSE	0.4224250
GAGCGGCATTTCCAGTGGGANGG	129S1	13	110431643	110431666	+	0	0	1	1	1	0	0	1	0	2	0	0	0	0	FALSE	0.6183920
GAGCGGCCAAGGCCAACCTANGG	129S1	4	141625579	141625602	+	0	0	1	2	1	0	0	2	0	2	0	0	0	0	FALSE	0.5679200
GAGCGGCCAGCTGAGAGCTCNGG	B6	7	117567795	117567818	+	0	0	1	23	1	0	1	24	1	1	0	0	0	0	FALSE	0.4314890
GAGCGGCCAGGGGTGGCAGGNGG	129S1	1	45685177	45685200	+	0	0	3	33	1	0	1	32	0	2	0	0	0	0	FALSE	0.3709860
GAGCGGCCAGTGTTCTGCCGNGG	129S1	8	88436729	88436752	+	0	0	1	6	1	0	1	6	1	1	0	0	0	0	FALSE	0.6204810
GAGCGGCCATGATCACCACCNGG	B6	8	93012423	93012446	+	0	0	0	5	1	0	0	5	0	2	0	0	0	1	FALSE	0.6174780
GAGCGGCCCACATTGTCGTGNGG	B6	5	14277038	14277061	+	0	0	1	3	1	0	1	3	0	5	0	0	0	0	FALSE	0.6888060
GAGCGGCCCTAGCTCTGTTGNGG	B6	17	43213199	43213222	+	0	0	5	28	1	0	4	27	0	2	0	0	0	0	FALSE	0.5027000
GAGCGGCCGCCATTGCAGGCNGG	129S1	14	47360915	47360938	+	0	0	0	6	1	0	0	6	0	3	0	0	0	0	FALSE	0.5125220
GAGCGGCCGCCGCGCGTCGCNGG	B6	13	119790449	119790472	+	0	0	0	5	1	0	0	5	0	0	0	0	0	1	FALSE	0.3286510
GAGCGGCCGTCGCCAGCGGGNGG	129S1	13	119428799	119428822	+	0	0	0	5	1	0	0	5	0	0	0	0	1	0	FALSE	0.3560000
GAGCGGCCGTGGACTCCATTNGG	B6	1	38764919	38764942	+	0	0	0	2	1	0	0	2	0	1	0	0	1	0	FALSE	0.4278070
GAGCGGCGCCGGCACACACCNGG	129S1	19	46762142	46762165	+	0	0	0	4	1	0	0	4	0	1	0	0	0	0	FALSE	0.4301170
GAGCGGCGCTGAGGTCTTTANGG	129S1	6	134897990	134898013	+	0	0	0	1	1	0	0	1	0	2	0	0	1	0	FALSE	0.3529790	Cdkn1b
GAGCGGCGGGAGCGGCGCGGNGG	129S1	1	171345741	171345764	+	0	0	7	46	1	0	6	52	1	1	0	0	0	0	TRUE	0.2941270	Itln1
GAGCGGCGGGAGGGGGGGGANGG	129S1	13	102364105	102364128	+	0	0	29	752	1	0	33	781	0	0	0	0	1	0	FALSE	0.4154900
GAGCGGCGGGCCCGGCGCTGNGG	129S1	8	94532830	94532853	+	0	0	0	15	1	0	0	16	1	1	0	0	0	0	FALSE	0.3356900
GAGCGGCGTTTAATGTCTGCNGG	B6	13	95748224	95748247	+	0	0	1	1	1	0	0	1	0	2	0	0	0	0	FALSE	0.4952430
GAGCGGCTAAGAAAAATGATNGG	B6	14	18155923	18155946	+	0	0	2	7	1	0	1	7	0	2	0	0	0	0	FALSE	0.3799450
GAGCGGCTACCATTGCAGGTNGG	B6	14	47360915	47360938	+	0	0	0	3	1	0	0	2	0	3	0	0	0	0	FALSE	0.6606180
GAGCGGCTAGCTAGATTCTGNGG	129S1	8	106928597	106928620	+	0	0	1	0	1	0	1	0	0	0	0	0	0	1	FALSE	0.6492990
GAGCGGCTGAGGTCTGAACCNGG	129S1	2	145647787	145647810	+	0	0	0	13	1	0	0	12	0	0	0	0	0	1	FALSE	0.6055120
GAGCGGCTGATTTTCCTTCTNGG	B6	17	31865615	31865638	+	0	0	0	6	1	0	0	5	0	0	0	0	0	1	FALSE	0.2370700
GAGCGGCTGCGTGAGAGGAGNGG	129S1	13	64487197	64487220	+	0	0	1	11	1	0	0	11	0	2	0	0	0	0	FALSE	0.5732300
GAGCGGCTGCTCAGTGAATCNGG	129S1	4	133511417	133511440	+	0	0	1	3	1	0	0	3	0	2	0	0	0	0	FALSE	0.3790690
GAGCGGCTGCTCGGTGACTCNGG	B6	4	133511417	133511440	+	0	0	2	4	1	0	1	3	0	2	0	0	0	0	FALSE	0.4661920
GAGCGGCTGGAAAGATTTAGNGG	B6	14	84110411	84110434	+	0	0	3	12	1	0	1	12	0	2	0	0	0	0	FALSE	0.5853740
GAGCGGCTGGACGCCCCCCANGG	129S1	1	86527648	86527671	+	0	0	0	5	1	0	0	5	0	0	0	0	0	1	FALSE	0.4426040
GAGCGGCTGGCACAAGGTCANGG	B6	4	142529503	142529526	+	0	0	1	12	1	0	0	11	0	3	0	0	0	0	FALSE	0.5404550
GAGCGGCTGGTGAGGCTTGGNGG	129S1	17	57067639	57067662	+	0	0	1	18	1	0	1	18	1	2	0	0	0	0	TRUE	0.4446410
GAGCGGCTGTCAGATGCAGCNGG	B6	13	44525201	44525224	+	0	0	0	4	1	0	0	4	0	0	0	0	1	0	FALSE	0.5646170
GAGCGGCTTGATGTAAATACNGG	129S1	4	145204700	145204723	+	0	0	1	16	1	0	0	18	0	2	0	0	0	0	FALSE	0.5304540
GAGCGGCTTGGGCAATTCAGNGG	B6	14	104825601	104825624	+	0	0	0	5	1	0	0	5	0	0	0	0	0	1	FALSE	0.5929760
GAGCGGGAAAGCTGAGAGTCNGG	129S1	17	87025526	87025549	+	0	0	2	17	1	0	1	17	0	2	0	0	0	0	FALSE	0.4992660
GAGCGGGAAAGGGTTTACCTNGG	129S1	13	40262282	40262305	+	0	0	0	6	1	0	0	7	1	1	0	0	0	0	FALSE	0.6692460
GAGCGGGAACATACTGGGGGNGG	129S1	2	144307044	144307067	+	0	0	0	5	1	0	0	3	0	1	0	0	0	0	FALSE	0.4349450
GAGCGGGAACCTGAACTAATNGG	B6	1	81997268	81997291	+	0	0	2	2	1	0	1	3	0	2	0	0	0	0	FALSE	0.3781910
GAGCGGGAAGAGGGAAGGATNGG	129S1	16	59654141	59654164	+	0	0	11	162	1	0	10	155	0	2	0	0	0	1	FALSE	0.3524070
GAGCGGGAAGAGTTTGGCAGNGG	129S1	10	22138579	22138602	+	0	0	2	12	1	0	2	10	0	2	0	0	0	0	FALSE	0.5338670
GAGCGGGACAGGCGGCCCCGNGG	129S1	4	46452510	46452533	+	0	0	1	7	1	0	1	6	0	0	0	0	1	0	FALSE	0.5462640
GAGCGGGACCAGAAAAAATANGG	129S1	17	29371937	29371960	+	0	0	0	5	1	0	0	5	1	2	0	0	0	0	FALSE	0.3625560
GAGCGGGACCGAGGCTGAGTNGG	129S1	4	141060708	141060731	+	0	0	0	8	1	0	0	8	0	1	0	0	0	0	FALSE	0.5473100
GAGCGGGACCTTTGAAGATGNGG	129S1	7	38024883	38024906	+	0	0	1	5	1	0	0	5	0	2	0	0	0	0	FALSE	0.5791050
GAGCGGGACGCCGCACCATCNGG	B6	19	45462599	45462622	+	0	0	1	0	1	0	0	0	0	2	0	0	0	0	FALSE	0.2405470
GAGCGGGACTTGGGAGGGTCNGG	B6	8	70921443	70921466	+	0	0	1	17	1	0	0	18	0	2	0	0	0	0	FALSE	0.3306040
GAGCGGGACTTTTTGTTTTTNGG	B6	8	29913036	29913059	+	0	0	0	15	1	0	0	14	1	1	0	0	0	0	FALSE	0.0979397
GAGCGGGAGAGAATGTTAGGNGG	B6	4	136238737	136238760	+	0	0	1	32	1	0	2	29	0	2	0	0	0	0	FALSE	0.7554560
GAGCGGGAGCGCGCCGCCTCNGG	B6	2	122348660	122348683	+	0	0	1	5	1	0	1	5	0	0	0	0	0	1	FALSE	0.3242620
GAGCGGGAGGAAGTGTGAGANGG	129S1	1	68212664	68212687	+	0	0	8	167	1	0	9	173	1	1	0	0	0	0	FALSE	0.5931060
GAGCGGGAGGGAGCCGGGACNGG	B6	8	70833619	70833642	+	0	0	1	31	1	0	1	31	0	2	0	0	0	1	FALSE	0.3748580
GAGCGGGAGGGCTGAGAGTCNGG	B6	17	87025526	87025549	+	0	0	2	20	1	0	1	20	0	2	0	0	0	0	FALSE	0.4087320
GAGCGGGATCAAAAAGTCACNGG	B6	14	33116305	33116328	+	0	0	0	5	1	0	0	4	0	3	0	0	0	0	FALSE	0.5293900
GAGCGGGATGGGGGCGTATANGG	B6	7	103352821	103352844	+	0	0	1	36	1	0	0	40	0	2	0	0	0	0	FALSE	0.2384600
GAGCGGGCAGCAAATGCACTNGG	129S1	17	35655197	35655220	+	0	0	1	14	1	0	0	14	0	3	0	0	0	0	FALSE	0.4569440
GAGCGGGCAGTTGGAGGAGCNGG	129S1	7	46056773	46056796	+	0	0	1	23	1	0	0	25	0	2	0	0	0	0	FALSE	0.3243590
GAGCGGGCCAAAGAGTTTCANGG	129S1	18	55829777	55829800	+	0	0	2	5	1	0	1	5	0	2	0	0	0	0	FALSE	0.4158960
GAGCGGGCGAGGGGACAGAGNGG	129S1	8	95174475	95174498	+	0	0	5	122	1	0	4	121	0	2	0	0	0	0	FALSE	0.4644050
GAGCGGGCGGCAAACGTACTNGG	B6	17	35655197	35655220	+	0	0	0	1	1	0	0	0	0	3	0	0	0	0	FALSE	0.4186490
GAGCGGGCGGCGCCTTTCCCNGG	B6	11	4849734	4849757	+	0	0	1	4	1	0	1	5	0	0	0	0	0	1	FALSE	0.4218540
GAGCGGGCGGGGGGGAAGGGNGG	B6	8	83875609	83875632	+	0	0	27	545	1	0	25	545	0	0	0	0	0	1	FALSE	0.3517980
GAGCGGGCTCACTTTGCTCCNGG	B6	4	125595252	125595275	+	0	0	0	5	1	0	0	5	0	1	0	0	1	0	FALSE	0.5173970
GAGCGGGCTTCACAGAGCTTNGG	B6	4	129003487	129003510	+	0	0	1	15	1	0	0	15	0	1	0	0	0	0	FALSE	0.4795670
GAGCGGGGAAACTGGCCAAGNGG	B6	5	139546396	139546419	+	0	0	1	34	1	0	1	30	0	0	0	0	0	1	FALSE	0.6366730
GAGCGGGGAAGCGGGGAAGCNGG	B6	11	57780193	57780216	+	0	0	3	86	1	0	3	82	0	0	0	0	0	1	FALSE	0.4237230
GAGCGGGGACAAGCTACACTNGG	129S1	8	35673140	35673163	+	0	0	0	7	1	0	0	6	0	2	0	0	0	0	FALSE	0.6068210
GAGCGGGGACACAAGGGGCCNGG	B6	7	139177311	139177334	+	0	0	1	10	1	0	0	10	0	2	0	0	0	0	FALSE	0.3413270
GAGCGGGGACCCCCCCTCAGNGG	129S1	4	148949219	148949242	+	0	0	0	6	1	0	0	6	0	0	0	0	0	1	FALSE	0.6142420
GAGCGGGGAGCTGGAAGGGGNGG	B6	13	76216286	76216309	+	0	0	6	100	1	0	6	98	1	3	0	0	0	0	TRUE	0.2992870
GAGCGGGGAGGACACACATTNGG	B6	8	91686818	91686841	+	0	0	0	7	1	0	0	8	0	1	0	0	0	0	FALSE	0.3040300
GAGCGGGGAGGCTGGAACAGNGG	B6	3	122199864	122199887	+	0	0	3	27	1	0	3	25	0	2	0	0	0	0	FALSE	0.4608650
GAGCGGGGAGGGAGGTCGGCNGG	B6	1	133800277	133800300	+	0	0	1	46	1	0	1	49	0	0	0	0	1	0	FALSE	0.3751390
GAGCGGGGATGAGAGCCCCTNGG	B6	19	50402208	50402231	+	0	0	1	13	1	0	2	13	0	0	0	0	0	1	FALSE	0.5899380
GAGCGGGGATGGCAGAGCATNGG	129S1	8	91980231	91980254	+	0	0	1	20	1	0	1	19	0	0	0	0	1	0	FALSE	0.5625990
GAGCGGGGATGGGGTTTGAGNGG	B6	15	84736885	84736908	+	0	0	2	42	1	0	3	39	0	2	0	0	1	0	FALSE	0.4690130
GAGCGGGGCAAGGATGAGAGNGG	B6	15	95929702	95929725	+	0	0	2	33	1	0	0	30	0	2	0	0	0	0	FALSE	0.4599690
GAGCGGGGCAGCTCAGGTATNGG	B6	15	41309766	41309789	+	0	0	1	12	1	0	0	12	0	2	0	0	0	0	FALSE	0.5122590
GAGCGGGGCAGGCGGGGTGGNGG	129S1	13	77276210	77276233	+	0	0	8	119	1	0	9	122	0	0	0	0	2	0	FALSE	0.2645400
GAGCGGGGCCCGGAGCCGTANGG	129S1	14	104467502	104467525	+	0	0	1	5	1	0	0	5	0	2	0	0	0	0	FALSE	0.3324690
GAGCGGGGCCGAAGCGAGCANGG	129S1	15	97958110	97958133	+	0	0	2	27	1	0	2	28	0	3	0	0	0	0	FALSE	0.5436500
GAGCGGGGCCTGAGGGAGAANGG	B6	2	119133824	119133847	+	0	0	4	51	1	0	6	46	1	2	0	0	0	0	FALSE	0.5132620
GAGCGGGGCTATCCACAGCTNGG	129S1	15	27829231	27829254	+	0	0	2	6	1	0	2	5	1	1	0	0	0	0	FALSE	0.5032230
GAGCGGGGCTGAGAAAGTAGNGG	129S1	8	35969270	35969293	+	0	0	3	12	1	0	3	12	0	1	0	0	0	1	FALSE	0.6442650
GAGCGGGGGAAGGGCTGAGGNGG	129S1	10	18024183	18024206	+	0	0	8	111	1	0	7	116	0	2	0	0	0	0	FALSE	0.3644710
GAGCGGGGGAGAGGAAAAGANGG	129S1	1	43077677	43077700	+	0	0	34	671	1	0	34	676	0	2	0	0	0	0	FALSE	0.5217980
GAGCGGGGGAGGGGCTAAGGNGG	B6	10	18024183	18024206	+	0	0	11	139	1	0	8	124	0	2	0	0	0	0	FALSE	0.3781460
GAGCGGGGGAGGGGTGTTGGNGG	129S1	8	42333358	42333381	+	0	0	19	277	1	0	15	278	0	0	0	0	0	1	FALSE	0.3400400
GAGCGGGGGCTGGGCGGGGTNGG	129S1	19	43711844	43711867	+	0	0	11	198	1	0	11	189	0	0	0	0	0	1	FALSE	0.2688250
GAGCGGGGGGGCCGGGGGCGNGG	B6	17	29874625	29874648	+	0	0	21	400	1	0	20	423	0	1	0	0	0	1	FALSE	0.2321100
GAGCGGGGGGGCGGGGTCCANGG	129S1	X	164308053	164308076	+	0	0	2	54	1	0	1	48	0	0	0	0	0	1	FALSE	0.3949890
GAGCGGGGGGGGGAGCGTCANGG	129S1	3	37598207	37598230	+	0	0	4	63	1	0	4	67	0	0	0	0	0	1	FALSE	0.3778390
GAGCGGGGGGGGGGACGGGANGG	B6	12	91046222	91046245	+	0	0	58	1201	1	0	62	1231	0	0	0	0	1	0	FALSE	0.4351180
GAGCGGGGGGGGGTGAAATANGG	129S1	2	43966010	43966033	+	0	0	2	65	1	0	4	58	0	0	0	0	0	1	FALSE	0.4269110
GAGCGGGGGGGGTGAGGATGNGG	B6	1	125891609	125891632	+	0	0	17	437	1	0	17	456	0	0	0	0	1	0	FALSE	0.2777620
GAGCGGGGGTGGGATGGGACNGG	129S1	8	70930194	70930217	+	0	0	12	156	1	0	10	153	0	1	0	0	1	0	FALSE	0.3166840
GAGCGGGGGTTCAACCACGCNGG	129S1	9	96437068	96437091	+	0	0	0	3	1	0	0	3	1	1	0	0	0	0	FALSE	0.6409240
GAGCGGGGTATAGAAGACTGNGG	B6	14	31600334	31600357	+	0	0	0	9	1	0	0	9	1	1	0	0	0	0	FALSE	0.7994320
GAGCGGGGTCCGAAAGCAACNGG	B6	14	14349314	14349337	+	0	0	1	2	1	0	0	1	0	2	0	0	0	0	FALSE	0.4467850
GAGCGGGGTCGGGGGGCGGGNGG	129S1	18	76161971	76161994	+	0	0	20	430	1	0	17	431	0	0	0	0	1	0	FALSE	0.3311970
GAGCGGGGTCGGGGGGGCGGNGG	B6	18	76161971	76161994	+	0	0	14	403	1	0	16	402	0	0	0	0	1	0	FALSE	0.2471900
GAGCGGGGTCGGGTGGGTGGNGG	B6	14	45916122	45916145	+	0	0	6	154	1	0	7	151	0	0	0	0	1	0	FALSE	0.2353300
GAGCGGGGTCTGAAAGCAGCNGG	129S1	14	14349314	14349337	+	0	0	1	11	1	0	0	12	0	2	0	0	0	0	FALSE	0.5700150
GAGCGGGGTCTGACCTGCTGNGG	129S1	7	129769019	129769042	+	0	0	1	10	1	0	1	10	0	2	0	0	0	1	FALSE	0.4963050
GAGCGGGGTCTTTGAGAGTCNGG	B6	17	27403302	27403325	+	0	0	1	14	1	0	0	21	0	2	0	0	0	0	TRUE	0.3923710
GAGCGGGGTGCTGGTAAGCCNGG	129S1	13	41103083	41103106	+	0	0	1	3	1	0	0	4	0	2	0	0	0	0	FALSE	0.4882130
GAGCGGGTAAAGTGGGGGAGNGG	129S1	14	54971516	54971539	+	0	0	0	40	1	0	0	40	0	1	0	0	2	0	FALSE	0.4061190
GAGCGGGTACAGCATGGCAGNGG	129S1	5	20762742	20762765	+	0	0	1	3	1	0	1	4	1	1	0	0	0	0	FALSE	0.5932310
GAGCGGGTAGGGGGGGGCGGNGG	129S1	1	117196951	117196974	+	0	0	8	335	1	0	10	336	0	1	0	0	1	0	FALSE	0.3878900
GAGCGGGTCACACTGCCTGANGG	B6	5	32420919	32420942	+	0	0	3	6	1	0	2	6	0	2	0	0	0	0	FALSE	0.6277780
GAGCGGGTCCCGGGGTCCCGNGG	129S1	11	90638366	90638389	+	0	0	0	11	1	0	0	11	1	5	0	0	0	0	FALSE	0.4693370
GAGCGGGTCGGTGGGTCGGCNGG	B6	12	113161237	113161260	+	0	0	0	10	1	0	0	10	0	0	0	0	0	1	FALSE	0.3532320
GAGCGGGTCTGCCGTTGGAANGG	B6	6	138289459	138289482	+	0	0	1	4	1	0	0	4	0	2	0	0	0	0	FALSE	0.5195280
GAGCGGGTGAACTGGTTTCCNGG	129S1	11	88638101	88638124	+	0	0	0	6	1	0	0	7	0	0	0	0	0	1	FALSE	0.3355610
GAGCGGGTGCAAGCAGGCTGNGG	B6	4	149815925	149815948	+	0	0	0	10	1	0	0	10	0	1	0	0	0	0	FALSE	0.5042260
GAGCGGGTGGCTAGATGGACNGG	B6	6	145076409	145076432	+	0	0	1	20	1	0	0	18	0	2	0	0	0	0	FALSE	0.4121580
GAGCGGGTGGGACTGGGGGTNGG	129S1	X	52189612	52189635	+	0	0	14	210	1	0	12	195	0	2	0	0	0	0	FALSE	0.4214160
GAGCGGGTGGTGAATGAGGANGG	129S1	16	58921156	58921179	+	0	0	1	11	1	0	0	14	0	2	0	0	0	0	FALSE	0.6083220
GAGCGGGTGTAAGAGAGGGGNGG	B6	9	40697114	40697137	+	0	0	2	45	1	0	0	45	0	0	0	0	1	0	FALSE	0.6653350
GAGCGGGTGTCAGCTCTGGCNGG	B6	2	119054857	119054880	+	0	0	1	7	1	0	0	8	0	2	0	0	0	0	FALSE	0.4906840
GAGCGGGTGTGGGTATGTTGNGG	B6	4	15668563	15668586	+	0	0	0	113	1	0	0	110	0	4	0	0	0	0	FALSE	0.4395420
GAGCGGGTTCCACCCCACTTNGG	129S1	11	87939618	87939641	+	0	0	1	5	1	0	0	6	0	2	0	0	0	0	FALSE	0.5448970	Srsf1
GAGCGGGTTCCACCCCTCTCNGG	B6	11	87939618	87939641	+	0	0	1	11	1	0	0	11	0	2	0	0	0	0	FALSE	0.4348620	Srsf1
GAGCGGGTTTAGCAGCTGGANGG	B6	9	42012199	42012222	+	0	0	2	7	1	0	1	8	0	0	0	0	0	1	FALSE	0.6129940
GAGCGGTAAGATGACTTAATNGG	B6	6	134234006	134234029	+	0	0	1	6	1	0	0	5	0	2	0	0	0	0	FALSE	0.3473100
GAGCGGTAAGCAGGAGAACANGG	B6	2	162396784	162396807	+	0	0	1	12	1	0	0	12	0	2	0	0	0	0	FALSE	0.6643050
GAGCGGTAAGCGAAGGGGCGNGG	B6	15	38635272	38635295	+	0	0	0	11	1	0	0	11	0	0	0	0	0	1	FALSE	0.4629660
GAGCGGTACTACGGGAGTGGNGG	B6	18	55053988	55054011	+	0	0	0	3	1	0	0	3	0	1	0	0	1	0	FALSE	0.6274310
GAGCGGTAGAACCTGTGAAGNGG	129S1	8	36489073	36489096	+	0	0	0	4	1	0	0	4	1	1	0	0	0	0	FALSE	0.6521070
GAGCGGTAGGGAGGGCAGAGNGG	B6	7	64607069	64607092	+	0	0	5	97	1	0	4	103	0	3	0	0	0	0	FALSE	0.5765050
GAGCGGTATACACTGGGTGGNGG	B6	14	72442456	72442479	+	0	0	0	12	1	0	0	12	0	3	0	0	0	0	FALSE	0.6183230
GAGCGGTCAGGCCAAGACGTNGG	129S1	2	164833179	164833202	+	0	0	0	2	1	0	0	2	0	1	0	0	0	0	FALSE	0.6654820
GAGCGGTCTAGAGCGTGTCCNGG	B6	7	19489568	19489591	+	0	0	0	1	1	0	0	1	0	0	0	0	0	1	FALSE	0.5682640
GAGCGGTCTGTGGAGGAGAANGG	129S1	18	75686392	75686415	+	0	0	5	18	1	0	4	19	0	2	0	0	0	0	FALSE	0.5029460
GAGCGGTCTTTAGAATGTATNGG	129S1	9	88329945	88329968	+	0	0	0	3	1	0	0	2	0	4	0	0	0	0	FALSE	0.6079980	Syncrip
GAGCGGTGAACAAAACCAGANGG	129S1	16	7327491	7327514	+	0	0	0	4	1	0	0	4	0	2	0	0	0	0	FALSE	0.5877660
GAGCGGTGACAGGAAGAAGGNGG	129S1	3	41497177	41497200	+	0	0	3	39	1	0	3	41	0	0	0	0	0	1	FALSE	0.5668430
GAGCGGTGAGAAGAAGTGAGNGG	129S1	8	92772509	92772532	+	0	0	1	43	1	0	1	46	0	2	0	0	0	0	FALSE	0.7154430
GAGCGGTGAGAAGGATATGANGG	129S1	8	35857375	35857398	+	0	0	3	9	1	0	3	13	0	2	0	0	0	0	FALSE	0.5769330
GAGCGGTGAGAAGGGAATGANGG	B6	8	35857375	35857398	+	0	0	3	40	1	0	2	39	0	2	0	0	0	0	FALSE	0.5721950
GAGCGGTGAGCAGGAGAGCANGG	129S1	2	162396784	162396807	+	0	0	4	62	1	0	3	61	0	2	0	0	0	0	FALSE	0.6146050
GAGCGGTGAGGGGGGAGGGANGG	B6	15	96755213	96755236	+	0	0	35	607	1	0	41	628	0	0	0	0	1	0	FALSE	0.4477360
GAGCGGTGAGGTGAAGAGGANGG	129S1	17	31732336	31732359	+	0	0	3	53	1	0	3	57	1	1	0	0	0	0	FALSE	0.6316250
GAGCGGTGAGTCTTGTGAAGNGG	129S1	1	10290333	10290356	+	0	0	0	9	1	0	0	8	0	3	0	0	0	0	FALSE	0.5932560
GAGCGGTGATCGACCCTGAGNGG	129S1	4	147866877	147866900	+	0	0	0	1	1	0	0	1	0	1	0	0	0	0	FALSE	0.6911360
GAGCGGTGATTAGAGCCAGGNGG	129S1	11	18728558	18728581	+	0	0	2	3	1	0	1	2	0	0	0	0	0	1	FALSE	0.7348090
GAGCGGTGATTAGAGCCATTNGG	B6	11	18728558	18728581	+	0	0	1	3	1	0	0	4	0	0	0	0	0	1	FALSE	0.5262420
GAGCGGTGCCTGAAATGATGNGG	129S1	12	24851078	24851101	+	0	0	0	8	1	0	0	9	0	2	0	0	0	0	FALSE	0.6718520
GAGCGGTGCGCGCTGAGAAANGG	B6	8	36130732	36130755	+	0	0	0	3	1	0	0	2	0	3	0	0	0	0	FALSE	0.3946550
GAGCGGTGCTTCCTGCAGTGNGG	B6	15	27445105	27445128	+	0	0	1	12	1	0	1	9	0	0	0	0	0	1	FALSE	0.4312960
GAGCGGTGCTTCCTGGTGGGNGG	129S1	15	27445105	27445128	+	0	0	1	7	1	0	1	5	0	0	0	0	0	1	FALSE	0.3516950
GAGCGGTGGAGAATACATGGNGG	B6	18	9795233	9795256	+	0	0	0	2	1	0	0	4	0	1	0	0	0	1	FALSE	0.8212680
GAGCGGTGGCATCCAGGTACNGG	129S1	9	48170039	48170062	+	0	0	0	7	1	0	0	6	0	3	0	0	0	0	FALSE	0.5047210
GAGCGGTGTACCCTCCTACTNGG	129S1	15	84608432	84608455	+	0	0	0	1	1	0	0	0	0	3	0	0	0	0	FALSE	0.6355110
GAGCGGTGTACTGCTCCAGTNGG	B6	12	51475653	51475676	+	0	0	1	2	1	0	0	2	0	2	0	0	0	0	FALSE	0.5786670
GAGCGGTGTATGGACGTTTTNGG	129S1	8	42765272	42765295	+	0	0	0	2	1	0	0	2	0	1	0	0	0	0	FALSE	0.2719710
GAGCGGTGTATTCATAGAAGNGG	129S1	9	63562264	63562287	+	0	0	0	3	1	0	0	3	1	1	0	0	0	0	FALSE	0.5932480
GAGCGGTGTCAGGGGAGGGGNGG	129S1	8	39687980	39688003	+	0	0	4	65	1	0	4	65	1	4	0	0	0	1	FALSE	0.3939200
GAGCGGTGTCTGCCCCACGCNGG	B6	X	165387302	165387325	+	0	0	57	161	1	0	53	170	0	1	0	0	0	0	FALSE	0.6421780
GAGCGGTGTTGAATACACTCNGG	129S1	18	83501782	83501805	+	0	0	0	8	1	0	0	10	0	1	0	0	0	0	FALSE	0.6414040
GAGCGGTGTTGACTTTTATCNGG	129S1	9	115579498	115579521	+	0	0	1	5	1	0	1	5	0	1	0	0	2	0	FALSE	0.3424320
GAGCGGTTAAAACAGTGGTGNGG	129S1	10	42056445	42056468	+	0	0	0	4	1	0	0	4	0	1	0	0	0	0	FALSE	0.6723190
GAGCGGTTACTAGCTTACTANGG	B6	1	119528829	119528852	+	0	0	2	0	1	0	1	0	0	2	0	0	0	0	FALSE	0.5196230
GAGCGGTTGGATGGGGGCTCNGG	129S1	2	156513532	156513555	+	0	0	0	7	1	0	0	7	0	1	0	0	0	0	FALSE	0.2909700
GAGCGGTTGGCTGCATATAANGG	B6	2	122637873	122637896	+	0	0	0	1	1	0	0	1	1	1	0	0	0	0	FALSE	0.4354790
GAGCGGTTTGGCAGGTGAGCNGG	B6	1	168480909	168480932	+	0	0	2	20	1	0	3	22	0	2	0	0	0	0	FALSE	0.4494740
GAGCGTAAAGCACCGCACAGNGG	B6	6	136109688	136109711	+	0	0	1	2	1	0	0	2	0	2	0	0	0	0	FALSE	0.7289620
GAGCGTAAAGCACTTCACAGNGG	129S1	6	136109688	136109711	+	0	0	1	3	1	0	0	3	0	2	0	0	0	0	FALSE	0.7815250
GAGCGTAAAGGACGCAAAGANGG	129S1	14	12284170	12284193	+	0	0	1	2	1	0	0	3	0	2	0	0	0	0	FALSE	0.5122760
GAGCGTAAAGTACGCAAACANGG	B6	14	12284170	12284193	+	0	0	1	3	1	0	0	3	0	2	0	0	0	0	FALSE	0.5865020
GAGCGTAACACTGTCAGACCNGG	B6	12	52302239	52302262	+	0	0	0	0	1	0	0	0	0	3	0	0	0	0	FALSE	0.5900100
GAGCGTAACCTCAGTATGCTNGG	129S1	3	127817266	127817289	+	0	0	0	3	1	0	0	3	0	2	0	0	0	0	FALSE	0.5624860
GAGCGTAAGAGGTAAGAGCGNGG	129S1	1	188259281	188259304	+	0	0	1	12	1	0	1	12	0	0	0	0	1	0	FALSE	0.7158740
GAGCGTAAGCATGTGTTTGCNGG	B6	14	101220748	101220771	+	0	0	1	9	1	0	0	8	0	2	0	0	0	0	FALSE	0.3662240
GAGCGTAATACAAGGAGATANGG	B6	1	13884684	13884707	+	0	0	8	130	1	0	9	133	1	1	0	0	0	0	FALSE	0.5548160
GAGCGTAATGAGGATGTTCANGG	129S1	18	12119599	12119622	+	0	0	1	9	1	0	0	9	0	2	0	0	0	0	FALSE	0.4897290
GAGCGTAATGGTTTTTTTGGNGG	129S1	5	110292132	110292155	+	0	0	0	10	1	0	0	8	0	2	0	0	0	1	FALSE	0.6204980
GAGCGTACAAAGACATGCCCNGG	B6	1	95914720	95914743	+	0	0	1	2	1	0	0	2	0	2	0	0	0	0	FALSE	0.5590390
GAGCGTACAGAAAGAAGAAGNGG	129S1	8	36427647	36427670	+	0	0	1	24	1	0	0	25	0	2	0	0	0	0	FALSE	0.6166550
GAGCGTACATAGGACTGAGGNGG	129S1	18	57498589	57498612	+	0	0	0	4	1	0	0	5	0	1	0	0	0	0	FALSE	0.6884000
GAGCGTACCAGTCCATCCCCNGG	129S1	5	144482675	144482698	+	0	0	1	2	1	0	0	2	0	2	0	0	0	0	FALSE	0.5937400
GAGCGTACCTAGCGATTTCCNGG	B6	14	68422857	68422880	+	0	0	0	8	1	0	0	8	0	0	0	0	0	1	FALSE	0.3893980
GAGCGTACCTGTCACTCAGCNGG	B6	8	15564157	15564180	+	0	0	0	10	1	0	0	10	0	0	0	0	0	1	FALSE	0.5081220
GAGCGTACCTTACACTGTGGNGG	B6	11	18619896	18619919	+	0	0	0	3	1	0	0	2	0	3	0	0	0	0	FALSE	0.6450530
GAGCGTACTGATCTGGAGGCNGG	129S1	3	37902410	37902433	+	0	0	1	5	1	0	1	5	0	3	0	0	0	0	FALSE	0.4893630
GAGCGTACTTCCAGCTCAGANGG	129S1	9	107309173	107309196	+	0	0	1	4	1	0	0	5	0	2	0	0	0	0	FALSE	0.5671530
GAGCGTAGAACAGAATGGGGNGG	129S1	14	99677991	99678014	+	0	0	2	19	1	0	1	18	0	2	0	0	0	0	FALSE	0.6819090
GAGCGTAGCCACTCATCTCTNGG	129S1	8	89747966	89747989	+	0	0	2	3	1	0	1	4	0	2	0	0	0	0	FALSE	0.5495670
GAGCGTAGCCCCTCATATCTNGG	B6	8	89747966	89747989	+	0	0	1	1	1	0	0	1	0	2	0	0	0	0	FALSE	0.5118040
GAGCGTAGCTCAGTTGACAGNGG	129S1	11	118478653	118478676	+	0	0	1	18	1	0	1	18	0	1	0	0	1	0	FALSE	0.6615390
GAGCGTAGCTCTCTTCTCTGNGG	B6	14	33138164	33138187	+	0	0	2	12	1	0	2	13	0	0	0	0	1	0	FALSE	0.6555400
GAGCGTAGCTTTTTAGGCAGNGG	B6	12	99616484	99616507	+	0	0	0	1	1	0	0	1	0	0	0	0	0	1	FALSE	0.5556510
GAGCGTAGGAGGGCGTGCAGNGG	B6	6	148420846	148420869	+	0	0	1	3	1	0	0	3	0	2	0	0	0	0	FALSE	0.5901590
GAGCGTAGGGGGGGAGGGCGNGG	B6	5	109558584	109558607	+	0	0	5	141	1	0	6	138	1	1	0	0	0	0	FALSE	0.3168760
GAGCGTAGGTCACTGAGACGNGG	B6	1	170318100	170318123	+	0	0	1	2	1	0	0	3	0	2	0	0	0	0	FALSE	0.6156580
GAGCGTAGGTCCAGTAAGGGNGG	129S1	2	50738881	50738904	+	0	0	0	1	1	0	0	1	1	1	0	0	0	0	FALSE	0.4414180
GAGCGTAGTACCTGCCTGCCNGG	129S1	10	42728483	42728506	+	0	0	2	6	1	0	1	6	0	2	0	0	0	0	FALSE	0.4371980
GAGCGTAGTAGACACAGGCGNGG	129S1	12	98691178	98691201	+	0	0	0	5	1	0	0	5	0	0	0	0	1	0	FALSE	0.6819870
GAGCGTAGTGTCTTTCTCATNGG	129S1	1	91022317	91022340	+	0	0	0	3	1	0	0	2	0	1	0	0	0	0	FALSE	0.5627980
GAGCGTATAGTCAACAGTGANGG	129S1	13	92996178	92996201	+	0	0	2	8	1	0	1	8	0	2	0	0	0	0	FALSE	0.6526050
GAGCGTATCACCAATGACAGNGG	B6	12	74302634	74302657	+	0	0	0	5	1	0	0	5	1	4	0	0	0	0	TRUE	0.6451310
GAGCGTATCCAGGGAGACAANGG	B6	5	28000515	28000538	+	0	0	0	9	1	0	0	8	0	4	0	0	0	0	FALSE	0.6199160
GAGCGTATGTTACATATAACNGG	B6	2	119298688	119298711	+	0	0	0	5	1	0	0	5	0	0	0	0	1	0	FALSE	0.3159650
GAGCGTCAAAGGTGAATTTCNGG	129S1	11	56282741	56282764	+	0	0	1	6	1	0	1	6	0	2	0	0	0	0	FALSE	0.3173580
GAGCGTCAACTCATCGCACANGG	B6	7	100015496	100015519	+	0	0	0	0	1	0	0	0	0	1	0	0	0	0	FALSE	0.6315290
GAGCGTCACCACGCCCTGCTNGG	B6	8	3518632	3518655	+	0	0	9	288	1	0	12	291	0	4	1	0	1	0	FALSE	0.4353660
GAGCGTCACCGGTTACGTTCNGG	129S1	12	25143066	25143089	+	0	0	0	0	1	0	0	0	0	0	0	0	1	0	FALSE	0.4730480
GAGCGTCAGAAGATTGTTAANGG	129S1	15	26399675	26399698	+	0	0	1	2	1	0	0	2	0	2	0	0	0	0	FALSE	0.3779740
GAGCGTCAGCAAGGAAAGGANGG	129S1	3	135236014	135236037	+	0	0	4	25	1	0	3	25	0	3	0	0	0	0	FALSE	0.5504280
GAGCGTCAGCACCAGGTTCTNGG	B6	11	76501396	76501419	+	0	0	2	10	1	0	1	10	0	2	0	0	0	0	FALSE	0.3402040
GAGCGTCAGGCCCAGGGCCTNGG	B6	19	17299790	17299813	+	0	0	0	21	1	0	0	21	0	4	0	0	0	0	FALSE	0.2944110
GAGCGTCAGTATAGTGGCAANGG	129S1	5	40172212	40172235	+	0	0	1	5	1	0	0	6	0	2	0	0	0	0	FALSE	0.5956150
GAGCGTCATTTTGAGCTCGTNGG	129S1	9	47909737	47909760	+	0	0	1	4	1	0	0	4	0	2	0	0	0	0	FALSE	0.5849300
GAGCGTCCCCAGACCAGGTGNGG	129S1	11	67893017	67893040	+	0	0	0	3	1	0	0	3	0	1	0	0	0	0	FALSE	0.5467770
GAGCGTCCCGCATCCCCCCGNGG	B6	8	31187379	31187402	+	0	0	0	2	1	0	0	2	0	0	0	0	0	1	FALSE	0.6827290
GAGCGTCCTCCCGGATTCTTNGG	129S1	15	39113077	39113100	+	0	0	1	3	1	0	0	3	0	2	0	0	0	0	FALSE	0.2101620
GAGCGTCCTCTCACTGTGAGNGG	B6	14	47144160	47144183	+	0	0	5	43	1	0	5	43	0	1	0	0	0	0	FALSE	0.5328150
GAGCGTCCTGCAGAGGAAAGNGG	B6	15	78731951	78731974	+	0	0	1	21	1	0	1	23	1	1	0	0	0	0	FALSE	0.5433540	Cdc42ep1
GAGCGTCCTTACCCAGGTTTNGG	129S1	1	170019941	170019964	+	0	0	58	22	1	0	57	21	0	2	0	0	0	0	FALSE	0.2084930
GAGCGTCGGGATTACAGGGTNGG	129S1	19	43960875	43960898	+	0	0	1	6	1	0	0	6	0	2	0	0	0	0	FALSE	0.5632120
GAGCGTCGGGGTGGGGGGGGNGG	B6	16	59924272	59924295	+	0	0	36	913	1	0	47	886	0	0	0	0	0	1	FALSE	0.2886560
GAGCGTCTCACAGTTAACTGNGG	129S1	1	190441632	190441655	+	0	0	0	6	1	0	0	6	0	1	0	0	1	0	FALSE	0.7205180
GAGCGTCTCAGGAGAGGCCANGG	B6	4	130336678	130336701	+	0	0	2	27	1	0	1	24	0	2	0	0	0	0	FALSE	0.4885180
GAGCGTCTCATCTTTGCAAGNGG	B6	8	88815637	88815660	+	0	0	0	2	1	0	0	2	1	1	0	0	0	0	FALSE	0.5808390
GAGCGTCTCCAGAAAGTCTCNGG	B6	1	13194652	13194675	+	0	0	0	12	1	0	0	12	0	1	0	0	0	0	FALSE	0.4977490	Prdm14
GAGCGTCTCCCTCTAGTACANGG	129S1	9	56094894	56094917	+	0	0	1	2	1	0	0	2	0	2	0	0	0	0	FALSE	0.6622260
GAGCGTCTCCTGCTTGGCCTNGG	B6	2	129262245	129262268	+	0	0	2	7	1	0	1	8	0	2	0	0	0	0	FALSE	0.2306580
GAGCGTCTCTTGGGTATACCNGG	B6	13	116232836	116232859	+	0	0	1	15	1	0	1	15	0	0	0	0	1	0	FALSE	0.5642640
GAGCGTCTGAATTTGAACTCNGG	B6	16	89687148	89687171	+	0	0	1	17	1	0	0	16	0	2	0	0	0	0	FALSE	0.6474020
GAGCGTCTGGAGAGGCAAACNGG	B6	10	41995874	41995897	+	0	0	0	16	1	0	0	15	0	0	0	0	0	1	FALSE	0.5008480
GAGCGTCTGGCCTTGAGAACNGG	B6	4	144825071	144825094	+	0	0	2	3	1	0	1	2	0	2	0	0	0	0	FALSE	0.3689840
GAGCGTCTGTGTTGTCTTCANGG	129S1	12	28678986	28679009	+	0	0	2	7	1	0	2	5	0	2	0	0	0	0	FALSE	0.4133520
GAGCGTGAACCTATCAATAGNGG	129S1	7	84798427	84798450	+	0	0	0	2	1	0	0	1	1	2	0	0	0	0	FALSE	0.4937550
GAGCGTGAATGCCATGGTGGNGG	B6	9	44539196	44539219	+	0	0	2	10	1	0	1	10	0	2	0	0	0	0	FALSE	0.5277380
GAGCGTGACCAAATATACACNGG	B6	6	129041521	129041544	+	0	0	1	0	1	0	0	0	0	2	0	0	0	0	FALSE	0.6546820
GAGCGTGACCTGTAACGAGGNGG	129S1	9	45947047	45947070	+	0	0	1	3	1	0	0	4	0	2	0	0	0	0	FALSE	0.6866530
GAGCGTGACGTCTCTGTTTCNGG	129S1	1	88653960	88653983	+	0	0	0	0	1	0	0	0	0	0	0	0	1	0	FALSE	0.2205540
GAGCGTGACTCATGGGATGTNGG	129S1	15	36766345	36766368	+	0	0	1	4	1	0	0	3	0	2	0	0	0	0	FALSE	0.5942800
GAGCGTGAGAAAGAAAGAGANGG	B6	12	53825781	53825804	+	0	0	67	1051	1	0	62	1058	0	1	0	0	0	0	FALSE	0.5852140
GAGCGTGAGAACCTTGTCCANGG	B6	15	33466214	33466237	+	0	0	2	5	1	0	1	6	0	2	0	0	0	0	FALSE	0.5805560
GAGCGTGAGAGCGAAGACACNGG	B6	5	121935054	121935077	+	0	0	1	3	1	0	0	5	0	2	0	0	0	0	FALSE	0.5874240
GAGCGTGAGGAGTTGATCTGNGG	129S1	10	104239152	104239175	+	0	0	1	13	1	0	0	13	0	2	0	0	0	0	FALSE	0.7265720
GAGCGTGAGGGAAGGGAAGANGG	129S1	18	69220147	69220170	+	0	0	12	241	1	0	16	239	0	1	0	0	0	0	FALSE	0.5352590
GAGCGTGAGGTGAAGTCTGCNGG	129S1	13	69405921	69405944	+	0	0	0	9	1	0	0	9	0	1	0	0	0	0	FALSE	0.4285530
GAGCGTGAGTCTCATCTTGGNGG	129S1	12	24606613	24606636	+	0	0	1	3	1	0	1	3	0	1	0	0	0	0	FALSE	0.5575290	Taf1b
GAGCGTGAGTGGAGATAAATNGG	B6	7	118956462	118956485	+	0	0	0	7	1	0	0	5	0	3	0	0	0	0	FALSE	0.5034040
GAGCGTGAGTTTAGTCCCCTNGG	129S1	4	143089012	143089035	+	0	0	0	7	1	0	0	7	0	3	0	0	0	0	FALSE	0.5653730
GAGCGTGATTTTTTTTTTTTNGG	B6	3	98764958	98764981	+	0	0	19	192	1	0	19	199	0	0	0	0	1	0	FALSE	0.0709249
GAGCGTGCAAGAATGAGAGANGG	129S1	3	112356101	112356124	+	0	0	0	23	1	0	0	21	0	0	0	0	1	0	FALSE	0.6120390
GAGCGTGCACTTCCATTTGTNGG	129S1	4	8982661	8982684	+	0	0	2	6	1	0	1	6	0	2	0	0	0	0	FALSE	0.4186510
GAGCGTGCCATGTGGTTCTGNGG	B6	2	38529956	38529979	+	0	0	0	8	1	0	0	7	0	1	0	0	0	0	FALSE	0.5748300
GAGCGTGCCTGCAAGCCCAGNGG	B6	4	129955331	129955354	+	0	0	0	10	1	0	0	9	0	0	0	0	0	1	FALSE	0.6748070
GAGCGTGCCTTGGTGTGCACNGG	129S1	4	43771922	43771945	+	0	0	1	2	1	0	1	3	0	1	0	0	0	0	FALSE	0.5056700
GAGCGTGCTCTTCAGAGCTGNGG	B6	9	115407327	115407350	+	0	0	2	16	1	0	1	18	0	0	0	0	1	0	FALSE	0.5978640
GAGCGTGCTGTAGCAGAGCTNGG	129S1	9	105155901	105155924	+	0	0	0	10	1	0	0	11	0	1	0	0	0	1	FALSE	0.4928260
GAGCGTGCTGTCCCCGGGAGNGG	B6	X	170677768	170677791	+	0	0	0	7	1	0	1	5	0	1	0	0	0	1	TRUE	0.4168860
GAGCGTGCTGTCGGGGGTCTNGG	B6	12	28233061	28233084	+	0	0	1	7	1	0	0	7	0	2	0	0	0	0	FALSE	0.2943790
GAGCGTGCTTGCTAAACTAGNGG	B6	17	31401165	31401188	+	0	0	1	2	1	0	0	3	0	2	0	0	0	0	FALSE	0.6777350
GAGCGTGGACAACAGATGGANGG	129S1	2	173512959	173512982	+	0	0	2	10	1	0	1	10	0	2	0	0	0	0	FALSE	0.6221820
GAGCGTGGAGCTTCTCTCAGNGG	B6	13	45095044	45095067	+	0	0	0	8	1	0	0	7	0	3	0	0	0	0	FALSE	0.6142380
GAGCGTGGCCGAGCCGGCTCNGG	129S1	4	140796925	140796948	+	0	0	0	4	1	0	0	5	0	1	0	0	0	1	FALSE	0.3118210
GAGCGTGGCTGTGGTGATGCNGG	B6	8	117023939	117023962	+	0	0	0	18	1	0	0	19	0	4	0	0	0	0	TRUE	0.4959580
GAGCGTGGGCGTTGGGGGTGNGG	B6	9	51930677	51930700	+	0	0	6	121	1	0	4	129	0	3	0	0	0	0	FALSE	0.2318540
GAGCGTGGGGAAAGGGGCAGNGG	129S1	18	13014652	13014675	+	0	0	2	73	1	0	2	69	0	3	0	0	0	0	FALSE	0.4836400
GAGCGTGGGGGAGGGGTCAANGG	B6	4	153818602	153818625	+	0	0	3	51	1	0	4	46	0	0	0	0	1	0	FALSE	0.4608130
GAGCGTGGGGTCTGTGATGGNGG	129S1	8	6149407	6149430	+	0	0	15	67	1	0	15	67	0	1	0	0	0	0	FALSE	0.5965700
GAGCGTGGTACCTACCTGCCNGG	B6	10	42728483	42728506	+	0	0	2	5	1	0	1	5	0	2	0	0	0	0	FALSE	0.4987080
GAGCGTGGTCAAAGTCCAAGNGG	B6	7	73838030	73838053	+	0	0	6	98	1	0	4	99	0	2	0	0	0	0	FALSE	0.6987790
GAGCGTGGTGGCTGGCTGGCNGG	129S1	14	33364155	33364178	+	0	0	3	70	1	0	3	69	0	1	0	0	0	2	FALSE	0.4139700
GAGCGTGGTTTAAGTCTAGTNGG	129S1	2	49761742	49761765	+	0	0	2	3	1	0	1	3	0	0	0	0	1	0	FALSE	0.4785500
GAGCGTGGTTTTTTTTAAGANGG	129S1	2	125804483	125804506	+	0	0	1	7	1	0	1	8	0	0	0	0	1	0	FALSE	0.5672050
GAGCGTGTAAGAGAAATGGANGG	B6	18	51167047	51167070	+	0	0	0	19	1	0	0	19	0	0	0	0	0	1	FALSE	0.6926230
GAGCGTGTAATGCTTTTCAGNGG	129S1	8	15814623	15814646	+	0	0	1	12	1	0	0	12	0	2	0	0	0	0	FALSE	0.6747240
GAGCGTGTACCACCAGAGCANGG	B6	4	146932577	146932600	+	0	0	0	8	1	0	0	8	0	1	0	0	0	1	FALSE	0.6171340
GAGCGTGTCCTGTCACTATCNGG	129S1	18	82030186	82030209	+	0	0	0	5	1	0	0	4	1	1	0	0	0	0	FALSE	0.4144470
GAGCGTGTCTGTATGTGTAANGG	129S1	9	50875160	50875183	+	0	0	7	45	1	0	5	47	0	2	0	0	0	0	FALSE	0.5776630
GAGCGTGTGAGAACTCTAGCNGG	B6	12	69390410	69390433	+	0	0	0	10	1	0	0	10	0	0	0	0	1	0	FALSE	0.5741080
GAGCGTGTGATACAGGGGCANGG	129S1	17	71072775	71072798	+	0	0	1	6	1	0	0	4	0	2	0	0	0	0	FALSE	0.5687580
GAGCGTGTGATCTCAACACTNGG	B6	5	128436119	128436142	+	0	0	2	35	1	0	2	36	1	1	0	0	0	0	FALSE	0.6163340
GAGCGTGTGCAGCTCTCTTTNGG	129S1	2	162347283	162347306	+	0	0	0	6	1	0	0	6	0	1	0	0	0	0	FALSE	0.3735240
GAGCGTGTGCCTTATGTGAANGG	129S1	18	10534234	10534257	+	0	0	1	7	1	0	0	6	0	2	0	0	0	0	FALSE	0.5380750
GAGCGTGTGCTCAGCATCTGNGG	B6	3	121786325	121786348	+	0	0	0	13	1	0	0	13	0	1	0	0	1	0	FALSE	0.5257110
GAGCGTGTGCTCTTGGAGATNGG	B6	5	13881604	13881627	+	0	0	3	11	1	0	1	11	0	2	0	0	0	0	FALSE	0.5283800
GAGCGTGTGCTGCGCAATGCNGG	B6	15	93491365	93491388	+	0	0	1	8	1	0	1	8	0	1	0	0	0	0	FALSE	0.4610500
GAGCGTGTGGGGATCAGTCTNGG	129S1	7	99455405	99455428	+	0	0	0	6	1	0	0	6	0	0	0	0	1	0	FALSE	0.4656230
GAGCGTGTGGGTTCCTCAGGNGG	129S1	12	28848345	28848368	+	0	0	2	6	1	0	1	6	0	0	0	0	0	0	FALSE	0.5446330
GAGCGTGTGGTGAGGCCACANGG	B6	17	48546082	48546105	+	0	0	0	7	1	0	0	8	0	3	0	0	0	0	FALSE	0.5156760
GAGCGTGTGTCTGTGGTCCCNGG	129S1	1	89601069	89601092	+	0	0	2	21	1	0	1	21	0	2	0	0	0	0	FALSE	0.4552590
GAGCGTGTGTGGGCTCCAAANGG	129S1	15	78092956	78092979	+	0	0	0	10	1	0	0	10	0	0	0	0	0	1	FALSE	0.5056080
GAGCGTGTTAGCTTCATTGANGG	B6	14	71024535	71024558	+	0	0	0	4	1	0	0	3	0	1	0	0	1	0	FALSE	0.3608990
GAGCGTGTTCTTATTGAGCCNGG	B6	19	25382521	25382544	+	0	0	1	4	1	0	0	5	0	0	0	0	0	1	FALSE	0.5032660
GAGCGTGTTGGCATCTGACANGG	B6	3	78953195	78953218	+	0	0	1	13	1	0	1	13	0	1	0	0	0	0	FALSE	0.6110770
GAGCGTGTTGTAAAAGTAGGNGG	129S1	12	52892835	52892858	+	0	0	0	10	1	0	0	9	1	2	0	0	0	0	FALSE	0.6001930
GAGCGTTAATATTTGTAGGANGG	129S1	14	84972595	84972618	+	0	0	1	16	1	0	0	17	0	2	0	0	0	0	FALSE	0.5085290
GAGCGTTACAAAGCCTTGTGNGG	129S1	18	61998700	61998723	+	0	0	1	3	1	0	0	3	0	2	0	0	0	0	FALSE	0.6137680
GAGCGTTAGAACCACCTAGGNGG	B6	17	79035560	79035583	+	0	0	0	6	1	0	0	6	1	1	0	0	0	0	FALSE	0.7384060
GAGCGTTAGCGTTAGCGTGTNGG	B6	8	70166182	70166205	+	0	0	0	1	1	0	0	1	0	0	0	0	0	1	FALSE	0.5049880
GAGCGTTATCTCTACTGACANGG	129S1	15	10742709	10742732	+	0	0	0	1	1	0	0	1	0	2	0	0	0	0	FALSE	0.6548310
GAGCGTTCACACTTTCCATGNGG	129S1	3	127421144	127421167	+	0	0	0	7	1	0	0	7	0	0	0	0	0	1	FALSE	0.6853880
GAGCGTTCATCTTTACACGCNGG	129S1	18	56477497	56477520	+	0	0	0	0	1	0	0	0	0	1	0	0	0	0	FALSE	0.6454830
GAGCGTTCATGATCTAGAAGNGG	129S1	10	93527356	93527379	+	0	0	1	4	1	0	1	4	1	3	0	0	0	0	FALSE	0.6141380
GAGCGTTCATTAGTAGGAGANGG	B6	8	7569276	7569299	+	0	0	0	4	1	0	0	3	0	3	0	0	0	0	FALSE	0.5936070
GAGCGTTCATTCCGACTATTNGG	B6	18	65224948	65224971	+	0	0	1	0	1	0	0	0	0	2	0	0	0	0	FALSE	0.3652570
GAGCGTTCCAGTTTCTTCTGNGG	B6	18	38946493	38946516	+	0	0	0	7	1	0	0	6	0	3	0	0	0	0	FALSE	0.6190450
GAGCGTTCCCCACCCTCTGGNGG	B6	2	144397399	144397422	+	0	0	0	6	1	0	0	5	0	0	0	0	1	0	FALSE	0.5982330
GAGCGTTCCTGAAAGTGTGGNGG	129S1	14	66527640	66527663	+	0	0	1	2	1	0	1	2	1	1	0	0	0	0	FALSE	0.5989610
GAGCGTTCTGGACTGGTGGGNGG	B6	14	48909529	48909552	+	0	0	0	6	1	0	0	5	0	1	0	0	0	0	FALSE	0.3771530
GAGCGTTCTGGGGCTGACTGNGG	B6	6	136710374	136710397	+	0	0	1	18	1	0	0	18	0	2	0	0	0	0	FALSE	0.4123450
GAGCGTTGAGGTTTGCTCAGNGG	129S1	18	43295895	43295918	+	0	0	1	15	1	0	0	15	0	2	0	0	0	0	FALSE	0.5872930
GAGCGTTGAGTAGGCAAAGGNGG	129S1	10	114545319	114545342	+	0	0	0	7	1	0	0	8	1	1	0	0	0	0	FALSE	0.5845390
GAGCGTTGCACATGCTCAGCNGG	129S1	16	6067556	6067579	+	0	0	4	19	1	0	3	19	0	2	0	0	0	0	FALSE	0.4955710
GAGCGTTGCATGGATCCTCCNGG	129S1	12	114406712	114406735	+	0	0	4	7	1	0	2	6	0	2	0	0	0	0	TRUE	0.5576660
GAGCGTTGCTCTCCAGCAGGNGG	B6	7	117710387	117710410	+	0	0	2	7	1	0	1	7	0	0	0	0	1	0	FALSE	0.5791470
GAGCGTTGCTCTCCAGCCGCNGG	129S1	7	117710387	117710410	+	0	0	1	8	1	0	0	8	0	0	0	0	1	0	FALSE	0.4417600
GAGCGTTGGGCCCGTGACACNGG	B6	7	19387719	19387742	+	0	0	0	4	1	0	0	3	0	3	0	0	0	0	FALSE	0.3684070
GAGCGTTGGGGTTGCAAACANGG	B6	18	67175934	67175957	+	0	0	0	5	1	0	0	5	0	3	0	0	0	0	FALSE	0.4697480
GAGCGTTGGTTGTCATCCATNGG	129S1	3	10746635	10746658	+	0	0	0	5	1	0	0	5	0	2	0	0	0	0	FALSE	0.6183090
GAGCGTTGTTATAATGACAANGG	B6	8	15124021	15124044	+	0	0	0	4	1	0	0	5	0	2	0	0	0	1	FALSE	0.5698730
GAGCGTTTACCTTAGTGAGGNGG	B6	18	46425074	46425097	+	0	0	0	4	1	0	0	4	1	1	0	0	0	0	FALSE	0.6271910	Ccdc112
GAGCGTTTCCTGATCCAGGANGG	129S1	5	115524430	115524453	+	0	0	2	10	1	0	2	10	1	1	0	0	0	0	FALSE	0.6521940
GAGCGTTTCTAACTATCACANGG	129S1	6	17868605	17868628	+	0	0	0	7	1	0	0	7	0	1	0	0	0	1	FALSE	0.6714760
GAGCGTTTCTCTCACTGGGANGG	129S1	11	7369749	7369772	+	0	0	1	7	1	0	0	7	0	2	0	0	0	0	FALSE	0.4567320
GAGCGTTTGAAACGCCTTGGNGG	129S1	3	126690635	126690658	+	0	0	1	3	1	0	0	3	0	2	0	0	0	0	FALSE	0.6363100
GAGCGTTTGAAATGTCTTGGNGG	B6	3	126690635	126690658	+	0	0	3	13	1	0	2	12	0	2	0	0	0	0	FALSE	0.6333650
GAGCGTTTGCCTGCCTTTAANGG	129S1	5	21661680	21661703	+	0	0	0	6	1	0	0	6	0	1	0	0	0	0	TRUE	0.1904280
GAGCGTTTGGAAAGAAGTAANGG	B6	6	19682162	19682185	+	0	0	4	29	1	0	3	28	0	2	0	0	0	0	FALSE	0.5642430
GAGCGTTTGGGGTAAGATGANGG	129S1	2	145262284	145262307	+	0	0	0	8	1	0	0	7	0	1	0	0	0	1	FALSE	0.4858140
GAGCGTTTTACACTGGACAGNGG	B6	5	44657835	44657858	+	0	0	1	4	1	0	0	3	0	2	0	0	0	0	FALSE	0.6804800
GAGCGTTTTGGCATGATTTCNGG	B6	14	76979269	76979292	+	0	0	1	7	1	0	0	7	0	2	0	0	0	0	FALSE	0.1551570
GAGCGTTTTTTCCCCCCCTGNGG	B6	1	17533684	17533707	+	0	0	0	18	1	0	1	16	0	0	0	0	1	0	FALSE	0.6532020
GAGCGTTTTTTTCCCCCCCTNGG	129S1	1	17533684	17533707	+	0	0	0	32	1	0	1	30	0	0	0	0	1	0	FALSE	0.4369300
GAGCTAAAAATGTAGGTCAANGG	B6	7	36586016	36586039	+	0	0	4	54	1	0	5	53	1	2	0	0	0	0	FALSE	0.4850950
GAGCTAAAACCGTCAGGCGTNGG	129S1	13	30444306	30444329	+	0	0	0	7	1	0	0	6	0	3	0	0	0	0	FALSE	0.4737970
GAGCTAAAACTCATCTTCACNGG	129S1	17	72049014	72049037	+	0	0	0	12	1	0	0	11	0	1	0	0	0	1	FALSE	0.4754310
GAGCTAAAACTTCAAAAGATNGG	B6	12	15781119	15781142	+	0	0	2	24	1	0	1	23	0	2	0	0	0	0	FALSE	0.4125970
GAGCTAAAAGATGGCCTAGTNGG	129S1	3	74059334	74059357	+	0	0	13	608	1	0	13	595	0	0	0	0	1	0	FALSE	0.4751150
GAGCTAAAAGCCTCAAGCCANGG	B6	7	84427759	84427782	+	0	0	1	10	1	0	1	10	1	2	0	0	0	0	FALSE	0.5870330
GAGCTAAAAGCCTGAGAGAANGG	129S1	5	24211699	24211722	+	0	0	4	24	1	0	4	21	0	2	0	0	0	0	FALSE	0.5805830
GAGCTAAAATTTGAGCAAGANGG	B6	2	109797996	109798019	+	0	0	2	9	1	0	2	9	1	1	0	0	0	0	FALSE	0.5065180
GAGCTAAACATTTTCAAGAGNGG	129S1	7	116943269	116943292	+	0	0	2	30	1	0	2	30	0	0	0	0	0	1	FALSE	0.5530240
GAGCTAAACCCAGAAATGGTNGG	129S1	1	170042381	170042404	+	0	0	2	15	1	0	1	14	0	2	0	0	0	0	FALSE	0.5432720
GAGCTAAACTGATGCTCTCCNGG	B6	18	83500800	83500823	+	0	0	1	9	1	0	1	9	0	1	0	0	0	0	FALSE	0.4625280
GAGCTAAACTGCCCTTGTAGNGG	B6	9	50493384	50493407	+	0	0	0	11	1	0	0	11	0	1	0	0	0	1	FALSE	0.6177930
GAGCTAAACTTGACTGGGAANGG	129S1	9	51159749	51159772	+	0	0	0	10	1	0	0	10	0	1	0	0	0	0	FALSE	0.5639060
GAGCTAAAGAAAGACCCAAGNGG	129S1	14	112183220	112183243	+	0	0	3	17	1	0	1	20	0	2	0	0	0	0	FALSE	0.7291720
GAGCTAAAGAGCGACCCAAGNGG	B6	14	112183220	112183243	+	0	0	1	3	1	0	0	3	0	2	0	0	0	0	FALSE	0.6901890
GAGCTAAAGAGTTCTACGTCNGG	B6	15	43449746	43449769	+	0	0	6	12	1	0	6	12	0	1	0	0	0	1	FALSE	0.5254650
GAGCTAAAGATCAGAGGTTGNGG	129S1	5	93021445	93021468	+	0	0	1	13	1	0	0	13	0	2	0	0	0	0	FALSE	0.4868930
GAGCTAAAGATGCATAATAGNGG	129S1	1	18190396	18190419	+	0	0	1	6	1	0	0	7	0	2	0	0	0	0	FALSE	0.4889610
GAGCTAAAGCCATTGTTTTGNGG	129S1	5	14832919	14832942	+	0	0	1	12	1	0	1	11	0	3	0	0	0	0	FALSE	0.6152330
GAGCTAAAGCCCAGCGTTGGNGG	129S1	6	115547217	115547240	+	0	0	2	14	1	0	1	13	0	2	0	0	0	0	FALSE	0.4877280
GAGCTAAAGCCCAGTGTCGGNGG	B6	6	115547217	115547240	+	0	0	1	4	1	0	0	4	0	2	0	0	0	0	FALSE	0.5206920
GAGCTAAAGCCGATGTTTTTNGG	B6	5	14832919	14832942	+	0	0	0	2	1	0	0	2	0	3	0	0	0	0	FALSE	0.3281030
GAGCTAAAGCCTAGTACTTCNGG	129S1	7	100152215	100152238	+	0	0	0	5	1	0	0	4	0	1	0	0	0	0	FALSE	0.2567140	Dnajb13
GAGCTAAAGCGGACAGCAGANGG	B6	8	5928513	5928536	+	0	0	1	6	1	0	0	5	0	2	0	0	0	0	FALSE	0.5170370
GAGCTAAAGCGGACATGCTGNGG	129S1	15	31197639	31197662	+	0	0	0	3	1	0	0	3	0	0	0	0	0	1	FALSE	0.5466410
GAGCTAAAGCGGTTTGCCACNGG	B6	4	90715983	90716006	+	0	0	0	5	1	0	0	4	0	1	0	0	0	0	FALSE	0.5530040
GAGCTAAAGCTACCATCTCTNGG	B6	19	47313715	47313738	+	0	0	0	16	1	0	0	17	1	3	0	0	0	0	FALSE	0.5722860
GAGCTAAAGCTGGCTCAGCANGG	B6	15	39000857	39000880	+	0	0	0	22	1	0	0	21	0	1	0	0	1	0	FALSE	0.6518530	Dcaf13
GAGCTAAAGGAGGCTGGGACNGG	129S1	11	75185876	75185899	+	0	0	1	19	1	0	1	21	0	0	0	0	1	0	FALSE	0.4720180
GAGCTAAAGGTAACTTTGCCNGG	129S1	3	27586327	27586350	+	0	0	0	3	1	0	0	4	0	0	0	0	1	0	FALSE	0.4076580
GAGCTAAAGTCGGGCTGTCTNGG	129S1	9	107554613	107554636	+	0	0	0	5	1	0	0	4	0	1	0	0	0	0	FALSE	0.4692270	Gnat1
GAGCTAAAGTGGAAGGCACTNGG	B6	3	32738742	32738765	+	0	0	0	15	1	0	0	15	0	1	0	0	0	0	FALSE	0.5483710
GAGCTAAAGTTATCCTGGTCNGG	B6	11	121414891	121414914	+	0	0	0	4	1	0	0	4	0	0	0	0	1	0	FALSE	0.3699920
GAGCTAAATACTCCAAAGGGNGG	B6	1	148579878	148579901	+	0	0	0	7	1	0	0	7	0	0	0	0	0	1	FALSE	0.6227970
GAGCTAAATATAGCGGCAGGNGG	129S1	1	133819906	133819929	+	0	0	1	6	1	0	1	5	0	1	0	0	0	0	FALSE	0.6353730
GAGCTAAATCCCCCAACCCCNGG	129S1	13	19998209	19998232	+	0	0	5	33	1	0	5	32	0	0	0	0	1	0	FALSE	0.5411060
GAGCTAAATCCCTACAGCCCNGG	B6	11	87846234	87846257	+	0	0	0	13	1	0	0	13	0	1	0	0	0	0	FALSE	0.5492360
GAGCTAAATGCCAGGAACCANGG	B6	13	47782091	47782114	+	0	0	2	24	1	0	2	24	0	0	0	0	0	1	FALSE	0.6035700
GAGCTAAATGGGATGGTCCCNGG	129S1	4	3178814	3178837	+	0	0	12	284	1	0	9	302	1	5	0	0	0	0	TRUE	0.2912260
GAGCTAACAAAACCAGCCTANGG	129S1	7	129296073	129296096	+	0	0	1	14	1	0	1	16	0	2	0	0	1	0	FALSE	0.5428660
GAGCTAACAAAAGTTTAGGGNGG	B6	17	38492614	38492637	+	0	0	1	8	1	0	1	9	0	5	0	0	0	0	TRUE	0.6712580
GAGCTAACAAGGGAACACAANGG	B6	4	49559752	49559775	+	0	0	0	11	1	0	0	9	0	2	0	0	0	1	FALSE	0.7043660
GAGCTAACACATAAGACGGCNGG	129S1	6	8010309	8010332	+	0	0	0	3	1	0	0	3	1	2	0	0	0	0	FALSE	0.5857020
GAGCTAACACGGGGCTATGGNGG	129S1	8	19337149	19337172	+	0	0	0	5	1	0	0	5	1	2	0	0	0	0	FALSE	0.5519150
GAGCTAACAGGCCTCAGGCGNGG	129S1	2	163862546	163862569	+	0	0	0	14	1	0	0	12	1	1	0	0	0	0	FALSE	0.6046520
GAGCTAACAGTCTTTAAAGANGG	B6	13	69719165	69719188	+	0	0	0	12	1	0	0	12	0	0	0	0	0	1	FALSE	0.5526150
GAGCTAACCCAGTCGCTGTGNGG	129S1	1	95665256	95665279	+	0	0	1	4	1	0	1	4	1	1	0	0	0	0	FALSE	0.6636610
GAGCTAACCCCACACAAGCANGG	B6	15	36896436	36896459	+	0	0	1	13	1	0	0	14	0	2	0	0	0	0	FALSE	0.6789230
GAGCTAACCTTGAATCAGCANGG	B6	16	38553576	38553599	+	0	0	1	7	1	0	0	8	0	2	0	0	0	0	FALSE	0.6583830
GAGCTAACCTTTAAACAATANGG	B6	18	53164138	53164161	+	0	0	0	7	1	0	0	6	0	4	0	0	0	0	FALSE	0.3282950
GAGCTAACGACATGATGTCTNGG	B6	11	83694511	83694534	+	0	0	0	11	1	0	0	9	1	1	0	0	0	0	FALSE	0.6078530
GAGCTAACTAAAACATCCTANGG	129S1	6	131029032	131029055	+	0	0	0	11	1	0	0	11	0	1	0	0	0	0	FALSE	0.5964380
GAGCTAACTAGCATGAAGTTNGG	129S1	18	59961196	59961219	+	0	0	0	6	1	0	0	6	0	1	0	0	0	1	FALSE	0.3424690
GAGCTAACTCCATAAGAGTTNGG	B6	16	59620759	59620782	+	0	0	0	6	1	0	0	6	0	1	0	0	0	0	FALSE	0.5003440
GAGCTAACTGAACAGATGCCNGG	129S1	7	37294533	37294556	+	0	0	0	10	1	0	0	9	0	1	0	0	0	1	FALSE	0.4809330
GAGCTAACTGCTTAGGAAAANGG	B6	9	40460448	40460471	+	0	0	0	10	1	0	0	11	0	0	0	0	1	0	FALSE	0.5071510
GAGCTAACTGGGAGAAAGAANGG	129S1	13	37530418	37530441	+	0	0	3	50	1	0	3	46	1	1	0	0	0	0	FALSE	0.5030030	Ly86
GAGCTAACTGTGTTTTGTGGNGG	129S1	9	77449419	77449442	+	0	0	1	16	1	0	1	15	0	1	0	0	0	0	FALSE	0.5514560	Lrrc1
GAGCTAACTTACCCCAACTCNGG	B6	11	88513171	88513194	+	0	0	0	2	1	0	0	2	0	1	0	0	1	0	FALSE	0.5723510
GAGCTAACTTCATACATGTANGG	B6	14	17857673	17857696	+	0	0	0	5	1	0	0	6	0	1	0	0	1	0	FALSE	0.5731050
GAGCTAACTTGCAAAAGCTTNGG	B6	4	10075594	10075617	+	0	0	0	10	1	0	0	10	0	0	0	0	1	0	FALSE	0.4093280
GAGCTAAGAAAAATCTCCATNGG	129S1	12	18304081	18304104	+	0	0	2	7	1	0	2	8	0	0	0	0	1	0	FALSE	0.5473130
GAGCTAAGAAAAGCCACAAGNGG	B6	16	93554746	93554769	+	0	0	2	19	1	0	2	20	1	2	0	0	0	0	FALSE	0.6542210
GAGCTAAGAAAGGCTGTTGGNGG	B6	4	76995731	76995754	+	0	0	1	15	1	0	1	15	0	1	0	0	0	0	FALSE	0.5390330
GAGCTAAGAACTACAAGGTTNGG	129S1	4	89385751	89385774	+	0	0	0	5	1	0	0	6	0	1	0	0	0	0	FALSE	0.3972820
GAGCTAAGAAGCCAGGGAGCNGG	B6	8	94820289	94820312	+	0	0	2	40	1	0	2	40	0	3	0	0	0	0	FALSE	0.4868910
GAGCTAAGAAGCTGGAGAGCNGG	129S1	8	94820289	94820312	+	0	0	2	54	1	0	2	51	0	3	0	0	0	0	FALSE	0.4516530
GAGCTAAGAATGGTTTTCCANGG	B6	13	46778341	46778364	+	0	0	1	12	1	0	1	11	1	1	0	0	0	0	FALSE	0.5811620
GAGCTAAGACACGTAAGCTANGG	129S1	14	34329651	34329674	+	0	0	1	5	1	0	0	5	0	2	0	0	0	0	FALSE	0.5500250
GAGCTAAGACATGTGAGCTANGG	B6	14	34329651	34329674	+	0	0	1	7	1	0	0	7	0	2	0	0	0	0	FALSE	0.5465700
GAGCTAAGACTCCAGTAATGNGG	B6	X	86322013	86322036	+	0	0	0	10	1	0	0	11	0	0	0	0	1	0	FALSE	0.6600440
GAGCTAAGACTGTGGACCCCNGG	B6	2	28364328	28364351	+	0	0	2	16	1	0	1	13	0	2	0	0	0	0	FALSE	0.5165310
GAGCTAAGAGCATGTGAAGCNGG	B6	7	126351842	126351865	+	0	0	0	7	1	0	0	7	0	1	0	0	1	0	FALSE	0.5034840
GAGCTAAGAGCTAATCACCCNGG	B6	15	35266855	35266878	+	0	0	1	9	1	0	1	9	0	1	0	0	0	0	FALSE	0.5738940
GAGCTAAGAGGTGTGGTGAGNGG	129S1	13	45280635	45280658	+	0	0	4	36	1	0	3	39	0	4	0	0	0	0	FALSE	0.6751440
GAGCTAAGAGTCCTGTTACGNGG	129S1	4	133604881	133604904	+	0	0	0	4	1	0	0	5	0	1	0	0	1	0	FALSE	0.6452830
GAGCTAAGAGTGCTTGACTGNGG	B6	17	63258236	63258259	+	0	0	1	9	1	0	1	10	0	1	0	0	0	0	FALSE	0.6843690
GAGCTAAGATATACCCTGCTNGG	B6	8	15239088	15239111	+	0	0	0	2	1	0	0	2	0	0	0	0	1	0	FALSE	0.5592260
GAGCTAAGATCAACCCTGAGNGG	B6	14	121678220	121678243	+	0	0	0	9	1	0	0	9	1	1	0	0	0	0	FALSE	0.7023230
GAGCTAAGATCAATGAAAATNGG	129S1	1	127861178	127861201	+	0	0	2	13	1	0	2	14	0	0	0	0	0	1	FALSE	0.4897300
GAGCTAAGATCTGATTGCTGNGG	B6	12	98294961	98294984	+	0	0	1	13	1	0	1	14	0	0	0	0	1	0	FALSE	0.6549930
GAGCTAAGATGCTCTCAGCANGG	129S1	1	170523172	170523195	+	0	0	0	8	1	0	0	10	0	0	0	0	1	0	FALSE	0.6490800
GAGCTAAGATTACAGGTATANGG	129S1	1	124658482	124658505	+	0	0	4	45	1	0	2	46	0	2	0	0	0	0	FALSE	0.3868450
GAGCTAAGATTCTGCAGCCCNGG	B6	14	48047020	48047043	+	0	0	0	17	1	0	0	16	0	1	0	0	0	0	FALSE	0.4815180
GAGCTAAGATTTGGGGGAAANGG	129S1	2	119987728	119987751	+	0	0	6	14	1	0	6	14	0	1	0	0	0	1	FALSE	0.3863530
GAGCTAAGATTTTTTTTCCTNGG	B6	18	57067419	57067442	+	0	0	2	47	1	0	3	46	0	0	0	0	1	0	FALSE	0.2900290
GAGCTAAGCAAAGAGAAGGCNGG	B6	3	149059553	149059576	+	0	0	2	30	1	0	2	30	0	1	0	0	1	0	FALSE	0.5082200
GAGCTAAGCAAATTCGTGAANGG	129S1	16	6480561	6480584	+	0	0	1	6	1	0	0	6	0	2	0	0	0	0	FALSE	0.6137180
GAGCTAAGCACTTGTAGCCTNGG	129S1	4	71335969	71335992	+	0	0	1	5	1	0	0	5	0	0	0	0	1	0	FALSE	0.4742790
GAGCTAAGCACTTGTAGCTGNGG	B6	4	71335969	71335992	+	0	0	1	9	1	0	0	9	0	0	0	0	1	0	FALSE	0.6243220
GAGCTAAGCAGGGAATTCACNGG	B6	7	85554716	85554739	+	0	0	1	11	1	0	1	11	1	3	0	0	0	0	TRUE	0.6064190
GAGCTAAGCAGTCAGGATCGNGG	B6	5	148574665	148574688	+	0	0	1	2	1	0	0	2	0	2	0	0	0	0	FALSE	0.6657150
GAGCTAAGCATCAGGGCTCTNGG	129S1	14	33653936	33653959	+	0	0	0	11	1	0	0	11	1	1	0	0	0	0	FALSE	0.4634310	Gdf10
GAGCTAAGCCTGGACACCAGNGG	B6	7	129611346	129611369	+	0	0	1	13	1	0	1	14	1	1	0	0	0	0	FALSE	0.6840570
GAGCTAAGCCTGGGGTTTGCNGG	129S1	2	179734701	179734724	+	0	0	2	19	1	0	2	17	0	1	0	0	0	0	FALSE	0.3350910
GAGCTAAGCTCAGAATACAGNGG	B6	2	154823940	154823963	+	0	0	1	16	1	0	0	16	0	2	0	0	0	0	FALSE	0.6906300
GAGCTAAGCTCGAAATACAGNGG	129S1	2	154823940	154823963	+	0	0	1	6	1	0	0	5	0	2	0	0	0	0	FALSE	0.6656780
GAGCTAAGCTCTTAAGGCTTNGG	B6	8	41837173	41837196	+	0	0	0	12	1	0	0	12	1	2	0	0	0	0	FALSE	0.3535140
GAGCTAAGCTGGCAGTCACCNGG	B6	19	59967416	59967439	+	0	0	1	15	1	0	2	15	0	0	0	0	1	0	FALSE	0.5161040
GAGCTAAGGAAAAAATATCTNGG	129S1	16	78616041	78616064	+	0	0	0	23	1	0	0	24	0	0	0	0	0	1	FALSE	0.4305550
GAGCTAAGGAAAAGGAAAATNGG	129S1	19	22564883	22564906	+	0	0	3	48	1	0	3	47	0	1	0	0	1	0	FALSE	0.3086990
GAGCTAAGGAAATGTGTCTGNGG	129S1	10	25002419	25002442	+	0	0	5	38	1	0	3	38	0	2	0	0	0	0	FALSE	0.6405090
GAGCTAAGGAACAGTGTCTGNGG	B6	10	25002419	25002442	+	0	0	2	29	1	0	1	29	0	2	0	0	0	0	FALSE	0.5978300
GAGCTAAGGACAAGGCTACGNGG	B6	12	51870182	51870205	+	0	0	0	13	1	0	0	12	0	3	0	0	0	0	FALSE	0.6771190
GAGCTAAGGATACAAGCATTNGG	B6	18	59233998	59234021	+	0	0	0	10	1	0	0	10	0	1	0	0	0	0	FALSE	0.5426960
GAGCTAAGGATGACTAGAATNGG	129S1	10	20886967	20886990	+	0	0	2	6	1	0	1	7	0	0	0	0	1	0	FALSE	0.4074370
GAGCTAAGGCAAAATAGCCTNGG	129S1	4	133757976	133757999	+	0	0	0	8	1	0	0	8	1	1	0	0	0	0	FALSE	0.4794910
GAGCTAAGGCAACTGCACTCNGG	129S1	16	9140888	9140911	+	0	0	1	12	1	0	1	12	1	1	0	0	0	0	FALSE	0.5866840
GAGCTAAGGCAAGTTATGTCNGG	B6	4	49279115	49279138	+	0	0	0	7	1	0	0	7	0	0	0	0	1	0	FALSE	0.4991750
GAGCTAAGGCTGACTAGACTNGG	B6	3	138333858	138333881	+	0	0	2	3	1	0	1	3	0	1	0	0	0	0	FALSE	0.5588770
GAGCTAAGGCTGGGGTTGGGNGG	B6	9	35347784	35347807	+	0	0	3	71	1	0	4	68	0	0	0	0	1	0	FALSE	0.3739630
GAGCTAAGGGACAAAGCTTGNGG	129S1	1	91021828	91021851	+	0	0	1	10	1	0	1	9	0	0	0	0	1	0	FALSE	0.5941440
GAGCTAAGGGAGGCGGGGGGNGG	B6	6	146674529	146674552	+	0	0	6	117	1	0	7	118	0	0	0	0	0	1	FALSE	0.2556090
GAGCTAAGGGATCTCATTACNGG	129S1	8	74860067	74860090	+	0	0	0	1	1	0	0	1	1	1	0	0	0	0	FALSE	0.3744580
GAGCTAAGGGGACAGGAATCNGG	129S1	2	121328606	121328629	+	0	0	1	18	1	0	1	18	0	1	0	0	0	0	FALSE	0.4026650
GAGCTAAGGGTGCGGCTCACNGG	129S1	4	140689300	140689323	+	0	0	1	25	1	0	0	26	0	2	0	0	0	0	FALSE	0.4087570
GAGCTAAGGGTGGGGCTCATNGG	B6	4	140689300	140689323	+	0	0	1	32	1	0	0	31	0	2	0	0	0	0	FALSE	0.4586400
GAGCTAAGGTAACTTTGCCTNGG	B6	3	27586327	27586350	+	0	0	1	6	1	0	1	5	0	0	0	0	1	0	FALSE	0.5810840
GAGCTAAGGTATAGAGGTTANGG	B6	17	75837388	75837411	+	0	0	0	9	1	0	0	8	1	1	0	0	0	0	FALSE	0.3651570
GAGCTAAGGTCGTTTTTTTGNGG	129S1	11	65217974	65217997	+	0	0	1	5	1	0	1	4	0	0	0	0	1	0	FALSE	0.5173240
GAGCTAAGGTGCTGTCTCAGNGG	129S1	7	36383020	36383043	+	0	0	2	33	1	0	1	33	0	3	0	0	0	0	FALSE	0.6575920
GAGCTAAGGTTACAAGACCANGG	129S1	6	136681839	136681862	+	0	0	1	2	1	0	0	3	0	2	0	0	0	0	FALSE	0.6514040
GAGCTAAGGTTACAAGCCCCNGG	B6	6	136681839	136681862	+	0	0	4	39	1	0	3	40	0	2	0	0	0	0	FALSE	0.5412230
GAGCTAAGGTTCAGTTTCGANGG	129S1	13	69673839	69673862	+	0	0	0	1	1	0	0	1	0	0	0	0	0	1	FALSE	0.5884970
GAGCTAAGTAAGAGACGGGGNGG	B6	6	116763281	116763304	+	0	0	0	7	1	0	0	7	0	0	0	0	0	1	FALSE	0.6654430
GAGCTAAGTAAGGGGAGGGANGG	129S1	6	116763281	116763304	+	0	0	1	41	1	0	1	40	0	0	0	0	0	1	FALSE	0.4503090
GAGCTAAGTAGAGGCCACAGNGG	129S1	14	52343368	52343391	+	0	0	12	22	1	0	11	22	0	2	0	0	0	0	FALSE	0.6670490
GAGCTAAGTAGCATCTTTGGNGG	129S1	19	43865836	43865859	+	0	0	4	28	1	0	2	27	0	0	0	0	0	0	FALSE	0.5293140
GAGCTAAGTCATGTGCTGGCNGG	B6	7	74289799	74289822	+	0	0	1	12	1	0	0	13	0	2	0	0	0	0	FALSE	0.5383680
GAGCTAAGTCCCAACTCTGTNGG	B6	6	88689599	88689622	+	0	0	1	4	1	0	0	4	0	2	0	0	0	0	FALSE	0.5086310
GAGCTAAGTCTTTTTTTGGGNGG	B6	1	96530693	96530716	+	0	0	2	28	1	0	1	31	0	1	0	0	0	1	FALSE	0.6191920
GAGCTAAGTGGGAAAAGGTANGG	B6	2	129498713	129498736	+	0	0	3	31	1	0	3	32	1	3	0	0	0	0	FALSE	0.5560540
GAGCTAAGTGGGGGGGTGTGNGG	129S1	11	9031931	9031954	+	0	0	1	58	1	0	1	54	0	0	0	0	2	0	FALSE	0.1851940
GAGCTAAGTTCCTGTGGCTTNGG	B6	7	128318199	128318222	+	0	0	0	17	1	0	0	17	0	1	0	0	1	0	FALSE	0.3735770
GAGCTAAGTTTAGAACACAANGG	B6	17	93218021	93218044	+	0	0	1	10	1	0	1	9	0	1	0	0	0	0	FALSE	0.7590720
GAGCTAATAAAATTGAGTACNGG	129S1	4	86347024	86347047	+	0	0	1	9	1	0	1	9	0	2	0	0	1	1	FALSE	0.4004640
GAGCTAATAATAAAAAAAATNGG	129S1	16	27497081	27497104	+	0	0	5	115	1	0	6	105	0	0	0	0	1	0	FALSE	0.1904560
GAGCTAATAATAAAAAAATANGG	B6	16	27497081	27497104	+	0	0	3	116	1	0	2	125	0	0	0	0	1	0	FALSE	0.4490370
GAGCTAATAGCATTCAGACANGG	129S1	13	45465615	45465638	+	0	0	0	6	1	0	0	6	1	1	0	0	0	0	FALSE	0.6699990
GAGCTAATATCAAGAAAAACNGG	129S1	14	112402795	112402818	+	0	0	1	14	1	0	1	14	0	1	0	0	0	0	FALSE	0.3881410
GAGCTAATCCAACCTGGGGTNGG	B6	9	61911602	61911625	+	0	0	0	6	1	0	0	6	0	0	0	0	0	1	FALSE	0.5571440
GAGCTAATCCCCAGCACCTANGG	129S1	3	95476981	95477004	+	0	0	2	10	1	0	2	9	0	0	0	0	0	1	FALSE	0.4170400
GAGCTAATCTAGTCCCAAAANGG	B6	11	99633040	99633063	+	0	0	2	23	1	0	2	22	1	1	0	0	0	0	FALSE	0.5806320
GAGCTAATCTCAGCCTGGGGNGG	B6	14	33178619	33178642	+	0	0	2	12	1	0	1	13	0	0	0	0	0	1	FALSE	0.5531720
GAGCTAATCTCCTAGCTTCCNGG	129S1	8	37654582	37654605	+	0	0	1	141	1	0	1	138	0	0	0	0	0	1	FALSE	0.3360800
GAGCTAATCTGGAGCTCTCANGG	129S1	3	37251285	37251308	+	0	0	0	13	1	0	0	13	0	0	0	0	0	1	FALSE	0.5323520
GAGCTAATCTGGATTCTGAANGG	129S1	3	116789497	116789520	+	0	0	1	12	1	0	1	11	0	1	0	0	0	1	FALSE	0.5643150
GAGCTAATCTTTTTTTTTTANGG	B6	7	116354804	116354827	+	0	0	6	51	1	0	8	42	0	0	0	0	0	1	FALSE	0.0659508
GAGCTAATGAGCAGTAGGATNGG	129S1	14	34364101	34364124	+	0	0	1	10	1	0	1	10	0	0	0	0	0	1	FALSE	0.6101070
GAGCTAATGCCAAAGGCTGTNGG	B6	15	44367925	44367948	+	0	0	1	10	1	0	1	11	0	0	0	0	1	0	FALSE	0.5197060
GAGCTAATGCCCTCCAGTGGNGG	B6	2	50241096	50241119	+	0	0	4	117	1	0	4	124	0	0	0	0	0	1	FALSE	0.6019840
GAGCTAATGGAAGGTGTACANGG	B6	5	117623998	117624021	+	0	0	1	5	1	0	1	5	0	0	0	0	1	0	FALSE	0.6262260
GAGCTAATGTAGTGTCGCCANGG	B6	13	95963160	95963183	+	0	0	0	1	1	0	0	2	1	1	0	0	0	0	FALSE	0.5717950
GAGCTAATGTTCTTTACCCTNGG	B6	2	27933458	27933481	+	0	0	2	10	1	0	2	8	0	3	0	0	0	0	FALSE	0.4659910
GAGCTAATGTTTTCAGTGATNGG	129S1	1	146582546	146582569	+	0	0	3	18	1	0	3	18	1	1	0	0	0	0	FALSE	0.4292770
GAGCTAATTATAACTCACCTNGG	129S1	17	78345712	78345735	+	0	0	1	0	1	0	0	0	0	0	0	0	1	0	FALSE	0.5866760
GAGCTAATTCTAAACTAGAANGG	B6	2	118048460	118048483	+	0	0	0	12	1	0	0	12	0	2	0	0	0	0	FALSE	0.4939050
GAGCTAATTTTAATGAAAATNGG	129S1	2	43057934	43057957	+	0	0	1	29	1	0	1	29	1	1	0	0	0	0	FALSE	0.4157220
GAGCTAATTTTCCCCATAGANGG	B6	1	11022963	11022986	+	0	0	0	10	1	0	0	11	1	1	0	0	0	0	FALSE	0.3896550
GAGCTAATTTTTTTCAAGCANGG	B6	1	13879640	13879663	+	0	0	0	19	1	0	1	20	1	1	0	0	0	0	FALSE	0.4542690
GAGCTACAAAATAAGCTCAANGG	B6	7	19539639	19539662	+	0	0	1	30	1	0	1	30	0	0	0	0	0	1	FALSE	0.6447820
GAGCTACAACATCATCTGGTNGG	129S1	7	37420173	37420196	+	0	0	0	3	1	0	0	3	0	0	0	0	0	1	FALSE	0.4893020
GAGCTACAAGAAATCAGAGTNGG	B6	3	142292157	142292180	+	0	0	0	10	1	0	0	10	0	1	0	0	0	0	FALSE	0.5590220
GAGCTACAAGAAGTTGCTTANGG	B6	4	55414617	55414640	+	0	0	1	11	1	0	1	11	1	1	0	0	0	0	FALSE	0.4321740
GAGCTACAAGTAAATACCCANGG	B6	1	188646386	188646409	+	0	0	1	32	1	0	1	33	0	1	0	0	0	0	FALSE	0.6106670
GAGCTACAAGTAGAAGGAAANGG	129S1	5	12553832	12553855	+	0	0	0	34	1	0	0	35	0	1	0	0	0	0	FALSE	0.5549310
GAGCTACAATAGCGACTTCCNGG	B6	4	135820593	135820616	+	0	0	2	18	1	0	1	18	0	2	0	0	0	0	FALSE	0.3403330
GAGCTACAATGCCAAGCCTTNGG	129S1	11	72178124	72178147	+	0	0	1	17	1	0	0	16	1	1	0	0	0	0	FALSE	0.4970880
GAGCTACACAAGAGAAGGAANGG	B6	5	26229687	26229710	+	0	0	1	33	1	0	1	33	0	0	0	0	0	1	FALSE	0.5801960
GAGCTACACACAGGGGCCTANGG	129S1	19	45156543	45156566	+	0	0	1	12	1	0	1	13	0	1	0	0	0	0	FALSE	0.5085830
GAGCTACACAGCTTCTGGAANGG	129S1	18	11377568	11377591	+	0	0	13	77	1	0	13	73	0	2	0	0	0	1	FALSE	0.6017200
GAGCTACACAGTAACACCAGNGG	129S1	12	25481313	25481336	+	0	0	2	10	1	0	1	11	0	2	0	0	0	0	FALSE	0.7173830
GAGCTACACCTCACCTGGGCNGG	129S1	9	44171253	44171276	+	0	0	0	14	1	0	0	13	0	1	0	0	0	1	FALSE	0.5260410
GAGCTACACGGAATTGCCAANGG	129S1	9	103024919	103024942	+	0	0	0	5	1	0	0	5	0	2	0	0	0	0	FALSE	0.6603600
GAGCTACACTGTGGAGGGTANGG	129S1	14	15607396	15607419	+	0	0	0	14	1	0	0	13	0	0	0	0	1	0	FALSE	0.4657650
GAGCTACACTTCAGCTAAGGNGG	B6	8	92082516	92082539	+	0	0	2	5	1	0	1	6	0	1	0	0	1	0	FALSE	0.5765810
GAGCTACAGAGGACAGCAGANGG	129S1	8	5928513	5928536	+	0	0	4	71	1	0	2	72	0	2	0	0	0	0	FALSE	0.6228470
GAGCTACAGAGTGGTTTCCANGG	B6	17	70713911	70713934	+	0	0	9	140	1	0	9	135	0	0	0	0	0	1	FALSE	0.5814150
GAGCTACAGATGAGCTTAGGNGG	129S1	7	24417243	24417266	+	0	0	2	14	1	0	1	14	0	2	0	0	0	0	FALSE	0.5381420
GAGCTACAGCATTGCCTTAANGG	129S1	4	76785517	76785540	+	0	0	0	9	1	0	0	9	0	1	0	0	0	0	FALSE	0.3157180
GAGCTACAGCCCCCCCCCCCNGG	B6	9	45632536	45632559	+	0	0	1	31	1	0	2	39	0	1	0	0	0	1	FALSE	0.4717310
GAGCTACAGCTCAATGACATNGG	B6	7	37956422	37956445	+	0	0	3	7	1	0	2	8	0	2	0	0	0	0	FALSE	0.5685380
GAGCTACAGCTCGATGACACNGG	129S1	7	37956422	37956445	+	0	0	1	5	1	0	0	5	0	2	0	0	0	0	FALSE	0.6474000
GAGCTACAGGCAGCTGTCCCNGG	129S1	2	163606389	163606412	+	0	0	3	29	1	0	3	27	0	0	0	0	0	1	FALSE	0.3389760
GAGCTACAGGGCAGGGCCTCNGG	B6	17	85628819	85628842	+	0	0	0	20	1	0	0	20	0	1	0	0	0	0	FALSE	0.3837650
GAGCTACAGGGTCGGGGCAGNGG	B6	12	113736649	113736672	+	0	0	0	23	1	0	0	26	0	3	0	0	0	0	FALSE	0.4267530
GAGCTACAGGGTGAGACTTCNGG	B6	15	100772261	100772284	+	0	0	1	20	1	0	1	19	1	1	0	0	0	0	FALSE	0.2831190
GAGCTACAGGTGCAAAGGCTNGG	129S1	13	64578440	64578463	+	0	0	0	16	1	0	0	14	0	1	0	0	0	0	FALSE	0.5828900
GAGCTACAGTAACTTCAGATNGG	129S1	8	90008812	90008835	+	0	0	1	9	1	0	1	8	0	1	0	0	0	0	FALSE	0.6245430
GAGCTACAGTGAACACTGATNGG	129S1	8	36544366	36544389	+	0	0	1	14	1	0	1	13	0	1	0	0	1	0	FALSE	0.4525930
GAGCTACATAACTAGAGCCTNGG	129S1	12	28485816	28485839	+	0	0	2	16	1	0	1	15	0	2	0	0	0	0	FALSE	0.6137160
GAGCTACATAAGAAAAGAAANGG	129S1	4	125695329	125695352	+	0	0	3	57	1	0	3	54	0	0	0	0	1	0	FALSE	0.4772410
GAGCTACATAGCATGCATGANGG	129S1	1	160482580	160482603	+	0	0	1	13	1	0	1	12	1	1	0	0	0	0	FALSE	0.6721850
GAGCTACATCCCCTAGAGCTNGG	129S1	10	122830813	122830836	+	0	0	1	15	1	0	0	15	0	2	0	0	0	0	FALSE	0.5731480	Mon2
GAGCTACATCCCCTAGAGTCNGG	B6	10	122830813	122830836	+	0	0	1	7	1	0	0	7	0	2	0	0	0	0	FALSE	0.5288650	Mon2
GAGCTACATCTATGAGAGTANGG	129S1	18	84921395	84921418	+	0	0	1	3	1	0	0	3	0	2	0	0	0	0	FALSE	0.5100120
GAGCTACATCTGCAAGCTCCNGG	129S1	17	29429509	29429532	+	0	0	1	26	1	0	1	28	1	1	0	0	0	0	FALSE	0.5335370
GAGCTACATGTAGGTTATGANGG	129S1	12	114597930	114597953	+	0	0	1	10	1	0	0	12	0	2	0	0	0	0	TRUE	0.5273460
GAGCTACATGTGATTGGGGANGG	129S1	9	104718141	104718164	+	0	0	1	17	1	0	1	16	0	4	0	0	0	0	FALSE	0.6338450
GAGCTACATTCATGTCTTTTNGG	129S1	17	81488120	81488143	+	0	0	1	16	1	0	0	16	0	2	0	0	0	0	FALSE	0.0838895
GAGCTACATTTATGTGTTTTNGG	B6	17	81488120	81488143	+	0	0	2	26	1	0	1	27	0	2	0	0	0	0	FALSE	0.0895427
GAGCTACCAATGTGCAGATTNGG	B6	9	105939019	105939042	+	0	0	0	5	1	0	0	5	0	2	0	0	0	0	FALSE	0.3194720
GAGCTACCACAATCCAGGAGNGG	B6	12	114263144	114263167	+	0	0	2	9	1	0	2	9	1	3	0	0	0	0	FALSE	0.7037120
GAGCTACCACCATGCCCAGTNGG	B6	8	31195695	31195718	+	0	0	1	7	1	0	1	6	0	0	0	0	0	1	FALSE	0.5554810
GAGCTACCACCTAATATCTGNGG	B6	8	103243449	103243472	+	0	0	2	5	1	0	1	5	0	2	0	0	0	0	FALSE	0.6909030
GAGCTACCACCTCCACGGAGNGG	B6	3	38569359	38569382	+	0	0	0	3	1	0	0	3	1	1	0	0	0	0	TRUE	0.6961060
GAGCTACCACGCCTTGATCTNGG	B6	1	42180529	42180552	+	0	0	2	29	1	0	1	27	0	2	0	0	0	0	FALSE	0.5110100
GAGCTACCAGATTGGCCGGTNGG	B6	6	128934308	128934331	+	0	0	3	8	1	0	2	8	0	2	0	0	0	0	FALSE	0.4426800
GAGCTACCAGCCAGCGTGGCNGG	B6	10	4050353	4050376	+	0	0	0	7	1	0	0	8	0	0	0	0	0	1	FALSE	0.3600740
GAGCTACCAGTGAGAAGCGGNGG	129S1	16	7677054	7677077	+	0	0	8	45	1	0	7	45	0	2	0	0	0	0	FALSE	0.6417000
GAGCTACCATGGCAGAGCAGNGG	B6	6	50882246	50882269	+	0	0	2	16	1	0	2	17	0	1	0	0	1	0	FALSE	0.6414670
GAGCTACCATGGGAACGCAGNGG	B6	13	9247159	9247182	+	0	0	0	10	1	0	0	11	1	1	0	0	0	0	FALSE	0.7299580
GAGCTACCATGGTCCCAGATNGG	B6	8	75138313	75138336	+	0	0	2	17	1	0	2	14	0	1	0	0	0	0	FALSE	0.5852690
GAGCTACCCACCCTCTCAGANGG	B6	11	89743138	89743161	+	0	0	3	14	1	0	3	14	1	1	0	0	0	0	FALSE	0.5721880
GAGCTACCCAGAACCTTGTGNGG	B6	8	34390934	34390957	+	0	0	0	12	1	0	0	13	0	1	0	0	0	0	FALSE	0.6679020
GAGCTACCCAGTTTTGGTGCNGG	B6	2	152660403	152660426	+	0	0	18	187	1	0	17	188	0	2	0	0	0	0	FALSE	0.4650550
GAGCTACCCATACCCATTAGNGG	129S1	11	113614918	113614941	+	0	0	0	7	1	0	0	7	0	1	0	0	1	0	FALSE	0.7032770
GAGCTACCCCAAGTGGGCGCNGG	129S1	1	174512606	174512629	+	0	0	7	66	1	0	6	64	0	2	0	0	0	0	FALSE	0.4912350
GAGCTACCCCAGACCCACAANGG	129S1	15	36440337	36440360	+	0	0	23	72	1	0	22	74	1	2	0	0	0	0	FALSE	0.6615190
GAGCTACCCCCAGCAGCTGANGG	B6	14	119177719	119177742	+	0	0	3	39	1	0	3	42	0	0	0	0	1	0	FALSE	0.5746110
GAGCTACCCCGAGGCATGGCNGG	129S1	18	35101092	35101115	+	0	0	1	5	1	0	1	5	0	1	0	0	0	1	FALSE	0.4621580
GAGCTACCCCTATAACAAGANGG	B6	8	83985287	83985310	+	0	0	1	2	1	0	1	2	0	1	0	0	1	0	FALSE	0.6457590
GAGCTACCCGCTGGAGATTCNGG	B6	14	50982548	50982571	+	0	0	2	7	1	0	1	7	0	2	0	0	0	0	FALSE	0.2483720
GAGCTACCCGTTCATCTTCGNGG	129S1	13	42520815	42520838	+	0	0	0	3	1	0	0	3	1	2	0	0	0	0	FALSE	0.6723160
GAGCTACCCTGAACAACTTTNGG	B6	1	168925493	168925516	+	0	0	0	7	1	0	0	7	0	3	0	0	0	0	FALSE	0.2891920
GAGCTACCGCTTCAGGGGGGNGG	129S1	14	118203308	118203331	+	0	0	0	4	1	0	0	3	0	0	0	0	1	0	FALSE	0.3336190
GAGCTACCTAACAGGATGCTNGG	B6	13	119298407	119298430	+	0	0	2	26	1	0	2	25	1	1	0	0	0	0	FALSE	0.5934750
GAGCTACCTAACTGGGGGTTNGG	B6	12	46140509	46140532	+	0	0	0	16	1	0	0	16	1	1	0	0	0	0	FALSE	0.3669990
GAGCTACCTAGAAGCGTCTTNGG	129S1	4	70445488	70445511	+	0	0	1	14	1	0	1	13	0	0	0	0	1	0	FALSE	0.4093970
GAGCTACCTCAAAAAAAAAANGG	129S1	7	100903243	100903266	+	0	0	2	45	1	0	3	47	0	0	0	0	0	1	FALSE	0.3088630
GAGCTACCTCAAACAAGGCTNGG	129S1	9	106024806	106024829	+	0	0	2	6	1	0	1	6	0	2	0	0	0	0	FALSE	0.5016620
GAGCTACCTCCCCAACGCCANGG	129S1	12	25174728	25174751	+	0	0	2	40	1	0	1	38	0	2	0	0	0	0	FALSE	0.5745680
GAGCTACCTCCTCTTTCCTTNGG	B6	1	183091472	183091495	+	0	0	2	13	1	0	2	13	0	2	0	0	0	1	FALSE	0.4317920
GAGCTACCTGAGGGGCCATTNGG	129S1	18	58037623	58037646	+	0	0	0	12	1	0	0	13	0	3	0	0	0	0	FALSE	0.4228260
GAGCTACCTGATGTGGATTTNGG	B6	12	25909855	25909878	+	0	0	38	242	1	0	39	233	0	3	0	0	0	0	FALSE	0.2927290
GAGCTACCTGCTAGAGTTCTNGG	129S1	15	32378652	32378675	+	0	0	1	12	1	0	0	13	0	2	0	0	0	0	FALSE	0.3858650
GAGCTACCTGCTGGGGTGCANGG	129S1	2	66702937	66702960	+	0	0	2	24	1	0	1	25	0	2	0	0	0	0	FALSE	0.4555340
GAGCTACCTGGAGAGAAACCNGG	129S1	2	42922526	42922549	+	0	0	1	19	1	0	1	19	0	0	0	0	0	1	FALSE	0.5245470
GAGCTACCTGTTGCTCAACANGG	B6	2	156933558	156933581	+	0	0	1	9	1	0	1	9	0	0	0	0	1	0	FALSE	0.6054880	Tldc2
GAGCTACCTTGTTAAAATCCNGG	129S1	13	86028711	86028734	+	0	0	4	47	1	0	3	46	0	3	0	0	0	0	FALSE	0.4411860
GAGCTACGACGAGGCCCAGANGG	129S1	15	19168456	19168479	+	0	0	1	5	1	0	1	3	0	0	0	0	0	1	FALSE	0.5553680
GAGCTACGGGGGTTACTGGTNGG	129S1	14	61157477	61157500	+	0	0	17	96	1	0	14	96	0	3	0	0	0	0	FALSE	0.5285010
GAGCTACGTAACCCAGCCCTNGG	129S1	4	135058075	135058098	+	0	0	1	6	1	0	1	5	0	0	0	0	1	0	FALSE	0.5914990
GAGCTACGTCCCAATTCTGTNGG	129S1	6	88689599	88689622	+	0	0	1	7	1	0	0	6	0	2	0	0	0	0	FALSE	0.4799570
GAGCTACGTCCCTATGTACANGG	129S1	1	171605668	171605691	+	0	0	0	2	1	0	0	2	0	0	0	0	1	0	FALSE	0.5362700
GAGCTACTAACCCCCACAACNGG	B6	19	23364500	23364523	+	0	0	0	2	1	0	0	2	0	0	0	0	0	1	FALSE	0.4752520
GAGCTACTAAGTGGAATCTGNGG	B6	8	40931020	40931043	+	0	0	0	13	1	0	0	14	0	0	0	0	1	0	FALSE	0.6429280
GAGCTACTAATGAATATGATNGG	129S1	16	56035385	56035408	+	0	0	0	4	1	0	0	4	0	0	0	0	1	0	FALSE	0.5555250
GAGCTACTACCATTAAACACNGG	B6	8	88742654	88742677	+	0	0	0	2	1	0	0	2	0	1	0	0	0	0	FALSE	0.7028770
GAGCTACTAGGGCAGAGATANGG	B6	12	72712280	72712303	+	0	0	1	7	1	0	0	7	0	2	0	0	0	0	FALSE	0.3390600
GAGCTACTAGTGCCTCCCTTNGG	129S1	8	33886135	33886158	+	0	0	0	4	1	0	0	3	1	1	0	0	0	0	FALSE	0.5106390
GAGCTACTAGTTGGGCGTGGNGG	B6	13	96007051	96007074	+	0	0	2	18	1	0	1	19	0	2	0	0	0	0	FALSE	0.6601440
GAGCTACTCAAAACTGCAGTNGG	B6	13	102940221	102940244	+	0	0	2	8	1	0	1	7	0	2	0	0	0	0	FALSE	0.5456740
GAGCTACTCCAGGTCACTAANGG	129S1	9	40137089	40137112	+	0	0	1	5	1	0	0	5	0	2	0	0	0	0	FALSE	0.6032590
GAGCTACTCTAACATTCCTGNGG	129S1	14	51845195	51845218	+	0	0	1	7	1	0	1	10	0	1	0	0	0	0	FALSE	0.6318150
GAGCTACTCTCATGGCCTTCNGG	129S1	17	73964204	73964227	+	0	0	0	8	1	0	0	8	0	3	0	0	0	0	FALSE	0.3417540
GAGCTACTCTGGAACCCCATNGG	B6	14	119025895	119025918	+	0	0	0	14	1	0	0	13	0	3	0	0	0	0	FALSE	0.5796350
GAGCTACTCTTGTAGCCTTCNGG	B6	17	73964204	73964227	+	0	0	2	6	1	0	2	4	0	3	0	0	0	0	FALSE	0.3760130
GAGCTACTGATAAATCCTCANGG	129S1	19	50542837	50542860	+	0	0	1	12	1	0	1	11	0	0	0	0	0	1	FALSE	0.5718690
GAGCTACTGCAAGAGAGACANGG	B6	1	168458591	168458614	+	0	0	1	23	1	0	0	23	0	2	0	0	0	0	FALSE	0.6261950
GAGCTACTGGAAGCCCCCAGNGG	129S1	1	132590684	132590707	+	0	0	2	5	1	0	1	7	0	1	0	0	0	0	FALSE	0.6306740
GAGCTACTGGCTACTTATTTNGG	B6	13	42977327	42977350	+	0	0	1	2	1	0	1	3	0	1	0	0	0	0	FALSE	0.1403850
GAGCTACTGGGTTAGCATCTNGG	B6	14	104631918	104631941	+	0	0	1	9	1	0	1	8	0	0	0	0	0	1	FALSE	0.5450310
GAGCTACTGTGCTGGGCCCANGG	129S1	7	145023828	145023851	+	0	0	1	13	1	0	1	14	1	1	0	0	0	0	FALSE	0.4237890
GAGCTACTGTGGCCTTTTCANGG	B6	7	58358356	58358379	+	0	0	1	5	1	0	0	6	0	0	0	0	1	0	FALSE	0.3133930
GAGCTACTTAAGGAGTAGGGNGG	129S1	14	54809267	54809290	+	0	0	0	20	1	0	0	19	0	1	0	0	0	0	FALSE	0.6779210	Ajuba
GAGCTACTTAGCAGGGTGGANGG	B6	1	62779779	62779802	+	0	0	0	12	1	0	0	10	0	1	0	0	0	0	FALSE	0.5610600
GAGCTACTTCAGACTCATAANGG	129S1	17	51980775	51980798	+	0	0	0	6	1	0	0	5	0	1	0	0	0	0	FALSE	0.5615200
GAGCTACTTCCCACTGGTCANGG	129S1	19	50862129	50862152	+	0	0	3	5	1	0	2	5	0	2	0	0	0	0	FALSE	0.5565960
GAGCTACTTCCTCGGTAGGCNGG	B6	15	79916121	79916144	+	0	0	1	5	1	0	0	4	0	2	0	0	0	0	FALSE	0.5138950
GAGCTACTTCGCTTAGCTGCNGG	129S1	1	128781284	128781307	+	0	0	0	5	1	0	0	5	0	4	0	0	0	0	FALSE	0.3594280
GAGCTACTTCTTCATTGGTTNGG	129S1	5	14109082	14109105	+	0	0	1	10	1	0	1	9	0	3	0	0	0	0	FALSE	0.4021560
GAGCTACTTGAAATCTATTGNGG	B6	4	55262457	55262480	+	0	0	0	11	1	0	0	12	1	1	0	0	0	0	FALSE	0.6198440
GAGCTACTTGTGTGGGCGCCNGG	B6	14	70538052	70538075	+	0	0	0	7	1	0	0	7	0	0	0	0	1	0	FALSE	0.4177740
GAGCTACTTTCTGAAAGCCCNGG	129S1	14	9447883	9447906	+	0	0	6	50	1	0	4	49	0	2	0	0	0	0	FALSE	0.4424050
GAGCTAGAAAAAAAATCCTCNGG	B6	4	90412237	90412260	+	0	0	3	27	1	0	4	30	0	0	0	0	0	1	FALSE	0.4601800
GAGCTAGAAACAGTGCATATNGG	129S1	17	71026902	71026925	+	0	0	2	13	1	0	2	12	0	3	0	0	0	0	FALSE	0.3703730
GAGCTAGAAAGATATATCTCNGG	129S1	3	3163428	3163451	+	0	0	5	18	1	0	3	22	1	3	0	0	0	0	TRUE	0.5239550
GAGCTAGAAATGCTTAGGAGNGG	B6	6	8623317	8623340	+	0	0	1	5	1	0	0	6	0	2	0	0	0	0	FALSE	0.6557830
GAGCTAGAACAATGAGTGACNGG	B6	18	33667623	33667646	+	0	0	0	12	1	0	0	12	0	0	0	0	0	1	FALSE	0.5229320
GAGCTAGAACCAGAGTTGAGNGG	129S1	2	156515943	156515966	+	0	0	1	10	1	0	0	10	0	2	0	0	0	0	FALSE	0.6934590
GAGCTAGAACCATCTGGATCNGG	B6	1	81203661	81203684	+	0	0	1	23	1	0	1	24	0	2	0	0	0	0	FALSE	0.4867320
GAGCTAGAACCCTCCCTCACNGG	129S1	7	98501628	98501651	+	0	0	1	7	1	0	0	7	0	2	0	0	0	0	FALSE	0.5184180
GAGCTAGAACTTTTTATTCANGG	129S1	12	26561751	26561774	+	0	0	0	13	1	0	0	13	1	1	0	0	0	0	FALSE	0.2606050
GAGCTAGAAGAATCTGAGCANGG	129S1	5	147193276	147193299	+	0	0	1	38	1	0	2	37	1	2	0	0	0	0	FALSE	0.6425590
GAGCTAGAAGAGAAAATGGGNGG	129S1	3	32353151	32353174	+	0	0	8	43	1	0	7	44	0	2	0	0	0	0	FALSE	0.6455760
GAGCTAGAAGCTGGTGGGTGNGG	129S1	9	83826536	83826559	+	0	0	4	43	1	0	4	40	0	2	0	0	0	0	FALSE	0.5501420
GAGCTAGAAGGAACAGAGAANGG	129S1	9	41158287	41158310	+	0	0	8	73	1	0	7	73	0	0	0	0	0	1	FALSE	0.5306590
GAGCTAGAAGGGCCAGACAGNGG	129S1	1	86307917	86307940	+	0	0	1	22	1	0	1	24	0	0	0	0	1	0	FALSE	0.6163680
GAGCTAGAATAATCCTTAACNGG	129S1	7	36701580	36701603	+	0	0	0	7	1	0	0	7	1	1	0	0	0	0	FALSE	0.4705230
GAGCTAGAATACCAGGAACTNGG	129S1	15	34074129	34074152	+	0	0	9	155	1	0	9	154	0	2	0	0	0	1	FALSE	0.4791120
GAGCTAGAATGAGGTGAGTTNGG	B6	14	84120593	84120616	+	0	0	8	15	1	0	7	19	0	2	0	0	0	1	FALSE	0.3029990
GAGCTAGAATTGTAATTGCTNGG	B6	13	38099723	38099746	+	0	0	1	8	1	0	1	8	0	1	0	0	0	1	FALSE	0.5435700
GAGCTAGACAAGAGATAAATNGG	129S1	12	28077776	28077799	+	0	0	2	11	1	0	1	11	0	2	0	0	1	0	FALSE	0.2633130
GAGCTAGACACTGGTGGGTGNGG	B6	9	83826536	83826559	+	0	0	3	20	1	0	2	19	0	2	0	0	0	0	FALSE	0.5739120
GAGCTAGACAGACTGAGAGTNGG	B6	14	118858933	118858956	+	0	0	0	17	1	0	0	19	0	1	0	0	1	0	FALSE	0.5209380
GAGCTAGACAGATATGTCATNGG	129S1	2	155906386	155906409	+	0	0	1	16	1	0	1	15	0	2	0	0	1	0	FALSE	0.5364640
GAGCTAGACATTTTGGGTGGNGG	129S1	19	40256068	40256091	+	0	0	0	20	1	0	0	20	0	1	0	0	0	1	FALSE	0.5212900
GAGCTAGACCACCCCCAGAANGG	129S1	2	168933152	168933175	+	0	0	1	5	1	0	1	5	0	1	0	0	0	0	FALSE	0.5976050
GAGCTAGACCAGACAGAATCNGG	B6	19	57291610	57291633	+	0	0	2	10	1	0	1	10	0	2	0	0	0	0	FALSE	0.4307510
GAGCTAGACCAGACAGTGTCNGG	129S1	19	57291610	57291633	+	0	0	1	8	1	0	0	7	0	2	0	0	0	0	FALSE	0.4761580
GAGCTAGACCTGGCCCTAGANGG	129S1	3	153553511	153553534	+	0	0	4	8	1	0	4	7	0	2	0	0	0	0	FALSE	0.5513790
GAGCTAGACCTTCCATGAAANGG	129S1	9	41128576	41128599	+	0	0	0	5	1	0	0	3	0	2	0	0	0	0	FALSE	0.5816020
GAGCTAGACTCTACCTGGACNGG	B6	14	54810435	54810458	+	0	0	1	1	1	0	1	1	0	2	0	0	0	0	FALSE	0.5870330
GAGCTAGAGAAAACCTGTCTNGG	B6	13	93188589	93188612	+	0	0	3	41	1	0	2	42	0	0	1	0	2	0	FALSE	0.4820980
GAGCTAGAGAGACTGGGAAGNGG	B6	19	47968509	47968532	+	0	0	4	65	1	0	4	64	1	2	0	0	0	0	FALSE	0.5532750
GAGCTAGAGAGATAGTGTTANGG	129S1	12	17007688	17007711	+	0	0	1	22	1	0	1	21	0	2	0	0	0	1	FALSE	0.5417200
GAGCTAGAGAGCAGAATGTGNGG	B6	4	71398729	71398752	+	0	0	2	41	1	0	1	41	0	0	0	0	1	0	FALSE	0.6187570
GAGCTAGAGAGGGGTTTCTCNGG	B6	5	138361529	138361552	+	0	0	2	16	1	0	2	15	0	1	0	0	1	0	FALSE	0.3688530
GAGCTAGAGAGGTAATTTAGNGG	129S1	7	129364824	129364847	+	0	0	11	85	1	0	9	82	1	1	0	0	0	0	FALSE	0.4563820
GAGCTAGAGCAAGAAGGCAANGG	B6	3	128065212	128065235	+	0	0	10	109	1	0	10	105	0	1	0	0	0	0	FALSE	0.5867180
GAGCTAGAGCTGTGTCTGGANGG	B6	11	44705922	44705945	+	0	0	2	18	1	0	2	21	1	1	0	0	0	0	FALSE	0.5361380
GAGCTAGAGCTTGGTGTGGCNGG	129S1	1	153231533	153231556	+	0	0	0	16	1	0	1	15	0	1	0	0	0	2	FALSE	0.4570050
GAGCTAGAGGAGAGGAACTGNGG	129S1	14	35667043	35667066	+	0	0	3	59	1	0	3	55	0	1	0	0	0	1	FALSE	0.5843130
GAGCTAGAGGAGAGTATATANGG	B6	7	52892574	52892597	+	0	0	3	20	1	0	3	18	0	0	0	0	0	1	FALSE	0.3287250
GAGCTAGAGGGCCTGGGAGANGG	129S1	7	37615437	37615460	+	0	0	1	56	1	0	1	56	1	1	0	0	0	0	FALSE	0.4880310
GAGCTAGAGGGTCAGAAGACNGG	129S1	15	74883793	74883816	+	0	0	3	11	1	0	2	11	0	2	0	0	0	0	FALSE	0.4267380
GAGCTAGAGTATGGGAAGTCNGG	129S1	13	67535380	67535403	+	0	0	3	12	1	0	2	10	0	2	0	0	0	0	FALSE	0.4572580
GAGCTAGAGTCCATCGTGGCNGG	B6	3	101803492	101803515	+	0	0	8	34	1	0	7	31	0	1	0	0	0	0	FALSE	0.4918890
GAGCTAGAGTGGAGCCCAGCNGG	129S1	15	100813800	100813823	+	0	0	4	17	1	0	4	18	0	1	0	0	0	1	FALSE	0.4507940
GAGCTAGATAAGGGTGAGGANGG	129S1	8	108868386	108868409	+	0	0	0	20	1	0	0	20	0	1	0	0	0	1	FALSE	0.4145010
GAGCTAGATAGGGGCATTCTNGG	B6	19	50926048	50926071	+	0	0	1	6	1	0	0	5	0	2	0	0	0	0	FALSE	0.4047440
GAGCTAGATGGAGGACACATNGG	129S1	17	81601400	81601423	+	0	0	1	16	1	0	1	16	0	3	0	0	0	0	FALSE	0.5581670
GAGCTAGATGGGTGGGTGATNGG	B6	8	46887804	46887827	+	0	0	1	34	1	0	1	33	0	1	0	0	0	1	FALSE	0.4040330
GAGCTAGATTTTGAACGTTANGG	129S1	19	57463371	57463394	+	0	0	1	3	1	0	0	3	0	2	0	0	0	0	FALSE	0.4335660
GAGCTAGATTTTTAACATTANGG	B6	19	57463371	57463394	+	0	0	2	7	1	0	1	7	0	2	0	0	0	0	FALSE	0.2633470
GAGCTAGCAAGGCGGTCAGTNGG	129S1	15	74439717	74439740	+	0	0	1	3	1	0	1	3	0	1	0	0	0	0	FALSE	0.5672560
GAGCTAGCACAGATGGACCTNGG	B6	6	57732643	57732666	+	0	0	1	12	1	0	1	12	0	2	0	0	0	0	FALSE	0.5713310
GAGCTAGCACCTACCTTAGCNGG	129S1	1	153046926	153046949	+	0	0	0	5	1	0	0	5	0	0	0	0	0	1	FALSE	0.4687430
GAGCTAGCACTCAGGTTCCTNGG	B6	9	114991208	114991231	+	0	0	3	19	1	0	3	18	0	3	0	0	0	0	FALSE	0.4644380
GAGCTAGCACTTGATGATTGNGG	B6	14	117770832	117770855	+	0	0	0	9	1	0	0	9	0	2	0	0	0	0	FALSE	0.7085940
GAGCTAGCAGAGATGGGGAGNGG	B6	17	72683825	72683848	+	0	0	6	59	1	0	6	56	0	1	0	0	0	0	FALSE	0.6079040
GAGCTAGCAGGACTGCTCCANGG	129S1	3	38037863	38037886	+	0	0	2	37	1	0	2	35	0	2	0	0	0	0	FALSE	0.6465850
GAGCTAGCAGTCACGGGGCANGG	B6	18	73533276	73533299	+	0	0	0	6	1	0	0	7	0	0	0	0	1	0	FALSE	0.4471410
GAGCTAGCATAAGAAGGAAANGG	B6	7	118426997	118427020	+	0	0	2	26	1	0	2	23	0	2	0	0	0	0	FALSE	0.5833270	Vps35l
GAGCTAGCATGTATCTCAAANGG	129S1	7	116703343	116703366	+	0	0	1	12	1	0	0	13	0	2	0	0	0	0	FALSE	0.5037560
GAGCTAGCCAGTGAGTTTAANGG	B6	12	54113950	54113973	+	0	0	2	34	1	0	1	33	0	2	0	0	0	0	FALSE	0.5016180
GAGCTAGCCCATGCTGTCCCNGG	129S1	17	66745857	66745880	+	0	0	1	27	1	0	1	29	1	1	0	0	0	0	FALSE	0.5309350
GAGCTAGCCCATGGGCAGCCNGG	B6	5	33485460	33485483	+	0	0	3	23	1	0	3	23	1	2	0	0	0	0	FALSE	0.4897900
GAGCTAGCCCTGGAGCAGTGNGG	B6	13	38307076	38307099	+	0	0	0	24	1	0	0	24	0	0	0	0	1	0	FALSE	0.6797830
GAGCTAGCCTCTGGGGAGCTNGG	129S1	5	119546739	119546762	+	0	0	2	18	1	0	2	18	1	1	0	0	0	0	FALSE	0.4870990
GAGCTAGCCTGAGCATGACCNGG	B6	7	128861715	128861738	+	0	0	0	13	1	0	0	14	0	2	0	0	0	0	FALSE	0.5757870
GAGCTAGCCTGGAACTGCTGNGG	129S1	6	146863209	146863232	+	0	0	3	16	1	0	3	16	0	0	0	0	1	0	FALSE	0.6361330
GAGCTAGCGAATATGGAGATNGG	B6	18	51140738	51140761	+	0	0	0	8	1	0	0	7	1	1	0	0	0	0	FALSE	0.5960750
GAGCTAGCGAGCTCAGATTTNGG	B6	11	4866812	4866835	+	0	0	1	7	1	0	0	8	0	0	0	0	0	1	FALSE	0.3637250
GAGCTAGCTAAACTCTTCTGNGG	B6	14	76616769	76616792	+	0	0	0	8	1	0	0	7	0	1	0	0	1	0	FALSE	0.6647670
GAGCTAGCTAGTAAGATGTGNGG	B6	15	84487191	84487214	+	0	0	1	9	1	0	0	8	0	2	0	0	0	0	FALSE	0.6531770
GAGCTAGCTCAATATGAAGCNGG	B6	4	72913850	72913873	+	0	0	0	8	1	0	0	7	0	2	0	0	0	0	FALSE	0.5175290
GAGCTAGCTCAGCCATTGATNGG	129S1	9	115593633	115593656	+	0	0	0	12	1	0	0	10	0	2	0	0	0	0	FALSE	0.4016880
GAGCTAGCTGCAAAACTTGTNGG	B6	7	115857470	115857493	+	0	0	2	7	1	0	2	8	0	0	0	0	1	0	FALSE	0.3970550
GAGCTAGCTGCCTTAGCAACNGG	B6	8	41557055	41557078	+	0	0	1	7	1	0	1	7	1	1	0	0	0	0	FALSE	0.4222200
GAGCTAGCTGGTGGTGAAGANGG	B6	6	34614722	34614745	+	0	0	0	11	1	0	0	11	0	0	0	0	0	1	FALSE	0.4522960
GAGCTAGCTGTGGGAAGCACNGG	129S1	7	118764909	118764932	+	0	0	3	22	1	0	2	24	0	2	0	0	0	0	FALSE	0.4698580
GAGCTAGCTTAGTAGCCCCTNGG	129S1	6	36913213	36913236	+	0	0	2	6	1	0	1	7	0	2	0	0	0	0	FALSE	0.5966940
GAGCTAGCTTAGTAGGCTCTNGG	B6	6	36913213	36913236	+	0	0	1	10	1	0	0	10	0	2	0	0	0	0	FALSE	0.5784170
GAGCTAGCTTCCTACGATGGNGG	B6	15	98019660	98019683	+	0	0	0	2	1	0	0	2	0	1	0	0	0	0	FALSE	0.6450680
GAGCTAGCTTCTTTCTGAATNGG	B6	1	174194156	174194179	+	0	0	0	15	1	0	0	16	0	0	0	0	0	1	FALSE	0.3044800
GAGCTAGCTTGTATCTGAAANGG	B6	7	116703343	116703366	+	0	0	1	9	1	0	0	11	0	2	0	0	0	0	FALSE	0.4644430
GAGCTAGCTTTACCCTGGACNGG	129S1	15	20979138	20979161	+	0	0	1	8	1	0	1	8	0	0	0	0	0	1	FALSE	0.5306660
GAGCTAGGAAAATTCATTTGNGG	129S1	15	20431096	20431119	+	0	0	3	17	1	0	3	16	0	0	0	0	1	0	FALSE	0.5119160
GAGCTAGGAAAATTTGAAAGNGG	B6	17	86616280	86616303	+	0	0	1	14	1	0	1	14	0	0	0	0	1	0	FALSE	0.5704270
GAGCTAGGAACCAAGGAATCNGG	129S1	14	76977932	76977955	+	0	0	3	11	1	0	2	13	0	2	0	0	0	0	FALSE	0.4265320
GAGCTAGGAACTAGAGAAGANGG	129S1	8	103326296	103326319	+	0	0	2	28	1	0	2	28	0	1	0	0	0	1	FALSE	0.4642420
GAGCTAGGAAGATGCAGTCTNGG	129S1	7	30468056	30468079	+	0	0	0	22	1	0	0	21	0	1	0	0	0	0	FALSE	0.5326060
GAGCTAGGACACACCACGGGNGG	B6	9	111292688	111292711	+	0	0	0	5	1	0	0	5	0	0	0	0	0	1	FALSE	0.6587010
GAGCTAGGACCAGAGTTAAGNGG	B6	2	156515943	156515966	+	0	0	1	10	1	0	0	9	0	2	0	0	0	0	FALSE	0.6578820
GAGCTAGGACCTATTCAGTCNGG	B6	17	52564276	52564299	+	0	0	1	3	1	0	1	3	0	1	0	0	0	0	FALSE	0.4976140
GAGCTAGGACTCGGAAACCCNGG	B6	11	6708465	6708488	+	0	0	2	4	1	0	2	3	0	4	0	0	0	0	TRUE	0.5896190
GAGCTAGGACTTGGGAACCTNGG	129S1	11	6708465	6708488	+	0	0	1	13	1	0	1	12	0	4	0	0	0	0	TRUE	0.5720460
GAGCTAGGAGGAGGGCTAGANGG	129S1	7	129685833	129685856	+	0	0	5	34	1	0	5	33	0	3	0	0	0	0	FALSE	0.3620360
GAGCTAGGAGGAGGTTTCCANGG	B6	3	80975559	80975582	+	0	0	1	17	1	0	0	18	0	0	0	0	0	1	FALSE	0.5388800
GAGCTAGGAGTACCTGCTGTNGG	B6	5	149763141	149763164	+	0	0	1	14	1	0	1	14	0	0	0	0	1	0	FALSE	0.5457640
GAGCTAGGAGTCTGATTTACNGG	B6	4	27578694	27578717	+	0	0	1	9	1	0	0	7	0	2	0	0	0	0	FALSE	0.3268640
GAGCTAGGATCTGCTGCCAGNGG	129S1	1	133357026	133357049	+	0	0	3	15	1	0	3	15	0	3	0	0	0	0	TRUE	0.6186800
GAGCTAGGATTTTTTTTTTCNGG	129S1	11	65465145	65465168	+	0	0	7	99	1	0	8	89	0	0	0	0	1	0	FALSE	0.0632825
GAGCTAGGCAACAGGCAACGNGG	B6	2	121476424	121476447	+	0	0	3	6	1	0	3	6	0	1	0	0	0	1	FALSE	0.7297550
GAGCTAGGCAATCTAACAAGNGG	129S1	9	45172093	45172116	+	0	0	1	6	1	0	1	6	0	2	0	0	0	0	FALSE	0.6510620
GAGCTAGGCTGAGAGTCTCTNGG	129S1	6	140163153	140163176	+	0	0	2	17	1	0	2	18	1	1	0	0	1	0	FALSE	0.5691760
GAGCTAGGCTTCACTGAGCTNGG	129S1	14	27277081	27277104	+	0	0	0	14	1	0	0	14	0	0	0	0	0	0	FALSE	0.5111290
GAGCTAGGGAAGTTGAGGTCNGG	129S1	15	30817720	30817743	+	0	0	1	13	1	0	0	14	0	2	0	0	0	0	FALSE	0.4757480
GAGCTAGGGACAGAATGAGGNGG	129S1	3	87305455	87305478	+	0	0	2	41	1	0	1	43	0	2	0	0	0	0	FALSE	0.6966920
GAGCTAGGGAGAAGCCGTAANGG	129S1	4	151040065	151040088	+	0	0	0	8	1	0	0	7	1	1	0	0	0	0	FALSE	0.5254560
GAGCTAGGGAGGAGGGAGAGNGG	129S1	14	11250005	11250028	+	0	0	54	816	1	0	49	826	0	0	0	0	0	1	FALSE	0.2904420
GAGCTAGGGAGGTGGCCCATNGG	129S1	8	25101896	25101919	+	0	0	7	156	1	0	8	152	0	0	0	0	0	1	FALSE	0.4063830
GAGCTAGGGATGGAACTGAGNGG	B6	13	70137237	70137260	+	0	0	6	85	1	0	5	90	0	0	0	0	0	1	FALSE	0.7100570
GAGCTAGGGCACTCTGGGGCNGG	B6	4	124160601	124160624	+	0	0	3	18	1	0	2	18	0	2	0	0	0	0	FALSE	0.3033580
GAGCTAGGGCAGCTGCTCAGNGG	129S1	15	35329763	35329786	+	0	0	2	51	1	0	2	49	0	3	0	0	0	0	FALSE	0.6046430
GAGCTAGGGCTCGGCTTGGCNGG	129S1	12	27307600	27307623	+	0	0	0	10	1	0	0	12	0	3	0	0	0	0	TRUE	0.1819980
GAGCTAGGGCTCTCCGGGGCNGG	129S1	4	124160601	124160624	+	0	0	2	3	1	0	1	3	0	2	0	0	0	0	FALSE	0.3110950
GAGCTAGGGCTGGTGATGGCNGG	129S1	2	42260904	42260927	+	0	0	3	23	1	0	3	23	0	0	0	0	1	0	FALSE	0.4733130
GAGCTAGGGGACCCTCACCANGG	129S1	7	64000320	64000343	+	0	0	2	5	1	0	2	7	0	0	0	0	0	1	FALSE	0.6885880
GAGCTAGGGGCCAGATCACANGG	129S1	9	115397940	115397963	+	0	0	1	14	1	0	1	12	0	0	0	0	1	0	FALSE	0.5178470
GAGCTAGGGGGCCGAGAGGGNGG	B6	9	57148552	57148575	+	0	0	1	18	1	0	0	19	0	2	0	0	0	0	FALSE	0.3396580	Trcg1
GAGCTAGGGGGGGACGGTAGNGG	129S1	2	6307497	6307520	+	0	0	0	15	1	0	1	9	0	1	0	0	0	1	FALSE	0.3533080
GAGCTAGGGGTAGTCACTGGNGG	129S1	1	45225940	45225963	+	0	0	5	30	1	0	5	30	0	0	0	0	1	0	FALSE	0.5635840
GAGCTAGGGGTCTGGGTCTGNGG	129S1	7	16535731	16535754	+	0	0	1	44	1	0	1	40	0	0	0	0	1	0	FALSE	0.2414610
GAGCTAGGGGTGATTGTGGCNGG	129S1	7	16103542	16103565	+	0	0	2	7	1	0	1	7	0	2	0	0	0	0	FALSE	0.4172860
GAGCTAGGGGTGGCTGCTGANGG	129S1	17	27374913	27374936	+	0	0	1	20	1	0	1	20	1	2	0	0	0	0	FALSE	0.3612560
GAGCTAGGGTCTTCTAGAAGNGG	129S1	6	95005593	95005616	+	0	0	0	22	1	0	0	24	1	1	0	0	0	0	FALSE	0.5851120
GAGCTAGGGTTCACATCATCNGG	B6	17	68285675	68285698	+	0	0	0	7	1	0	0	7	0	3	0	0	0	0	FALSE	0.4051500
GAGCTAGGGTTCACGTCAGTNGG	129S1	17	68285675	68285698	+	0	0	0	4	1	0	0	3	0	3	0	0	0	0	FALSE	0.4245310
GAGCTAGGGTTCCTGCAAGGNGG	B6	6	9485554	9485577	+	0	0	3	35	1	0	2	34	0	2	0	0	0	0	FALSE	0.6568520
GAGCTAGGGTTGAGTGTTGTNGG	129S1	2	124023719	124023742	+	0	0	2	38	1	0	2	40	0	0	0	0	1	0	FALSE	0.3599180
GAGCTAGGGTTGGCTGCATCNGG	B6	15	39854937	39854960	+	0	0	2	10	1	0	1	9	0	2	0	0	0	0	FALSE	0.2132170
GAGCTAGGTCAGATCTATGCNGG	129S1	1	96146450	96146473	+	0	0	5	68	1	0	5	65	0	1	0	0	0	0	FALSE	0.5328880
GAGCTAGGTCCCTCTTGGCCNGG	B6	18	43460319	43460342	+	0	0	1	5	1	0	1	4	0	3	0	0	0	0	FALSE	0.4722800
GAGCTAGGTCTCCACCATGGNGG	129S1	18	65998152	65998175	+	0	0	0	9	1	0	0	8	0	1	0	0	0	0	FALSE	0.7433940
GAGCTAGGTCTGAGCCCAGTNGG	B6	2	159883287	159883310	+	0	0	1	9	1	0	1	10	0	0	0	0	1	0	FALSE	0.6213800
GAGCTAGGTGGTCAAGGGGTNGG	B6	12	24980831	24980854	+	0	0	0	6	1	0	0	6	0	0	0	0	1	0	FALSE	0.4960590
GAGCTAGGTGTGGCGGGGGANGG	129S1	5	142773762	142773785	+	0	0	4	36	1	0	4	39	1	2	0	0	0	0	TRUE	0.4670160	Tnrc18
GAGCTAGGTTCCCCCTCCTTNGG	129S1	11	57276478	57276501	+	0	0	0	4	1	0	0	3	0	1	0	0	1	0	FALSE	0.4477130
GAGCTAGTAACTCAGATACANGG	B6	3	39078685	39078708	+	0	0	2	7	1	0	1	8	0	2	0	0	0	0	FALSE	0.5559260
GAGCTAGTAACTTCACTCCCNGG	B6	12	16445454	16445477	+	0	0	0	3	1	0	0	3	0	1	0	0	0	0	FALSE	0.5317260
GAGCTAGTAAGTACCCAAGGNGG	B6	6	20439485	20439508	+	0	0	2	5	1	0	2	5	1	2	0	0	0	0	FALSE	0.7284410
GAGCTAGTAATTCTGCCTTCNGG	129S1	6	12882392	12882415	+	0	0	1	12	1	0	1	11	0	2	0	0	0	0	FALSE	0.3052920
GAGCTAGTACAGAAGGCACANGG	B6	14	119119527	119119550	+	0	0	2	16	1	0	2	14	0	2	0	0	0	0	FALSE	0.5566330
GAGCTAGTACCTTCTTACCTNGG	129S1	8	16501263	16501286	+	0	0	0	2	1	0	0	2	0	1	0	0	1	0	FALSE	0.4918410
GAGCTAGTAGGCTGTATTTTNGG	B6	5	23167957	23167980	+	0	0	0	7	1	0	0	6	0	0	0	0	1	0	FALSE	0.1020450
GAGCTAGTAGTGGCTTTGAGNGG	B6	9	66784770	66784793	+	0	0	1	11	1	0	1	11	0	2	0	0	1	0	FALSE	0.6180320
GAGCTAGTATTGTAATGTGTNGG	B6	4	135974133	135974156	+	0	0	0	6	1	0	0	6	0	0	0	0	0	1	FALSE	0.4782200
GAGCTAGTCCAGGGAGGAATNGG	B6	11	67704860	67704883	+	0	0	1	13	1	0	0	14	0	0	0	0	1	0	FALSE	0.4140430
GAGCTAGTCCAGGGAGGGAANGG	129S1	11	67704860	67704883	+	0	0	3	27	1	0	2	26	0	0	0	0	1	0	FALSE	0.4300430
GAGCTAGTCCTTGAGGAGGANGG	129S1	14	54007421	54007444	+	0	0	2	21	1	0	2	20	0	1	0	0	2	0	FALSE	0.5691640
GAGCTAGTCTGAATCCACTGNGG	B6	2	51277799	51277822	+	0	0	0	4	1	0	0	5	0	0	0	0	0	1	FALSE	0.7668270
GAGCTAGTCTGGGGGTTCCCNGG	B6	13	39046156	39046179	+	0	0	3	27	1	0	2	27	0	2	0	0	0	0	FALSE	0.2731200
GAGCTAGTCTTTGAGGGACTNGG	129S1	14	46496571	46496594	+	0	0	0	9	1	0	0	9	1	1	0	0	0	0	FALSE	0.4802850
GAGCTAGTGAAATGATAAAANGG	B6	3	112957920	112957943	+	0	0	1	221	1	0	1	225	0	3	0	0	1	0	FALSE	0.3103210
GAGCTAGTGAGGTGAGGTTCNGG	B6	15	39477924	39477947	+	0	0	1	8	1	0	1	9	0	3	0	0	0	0	FALSE	0.3432150
GAGCTAGTGATATCTCAGTCNGG	129S1	5	97232881	97232904	+	0	0	0	5	1	0	0	4	1	1	0	0	0	0	FALSE	0.5439670
GAGCTAGTGCAAGAAAGTAANGG	129S1	1	185771410	185771433	+	0	0	4	13	1	0	3	14	0	2	0	0	0	0	FALSE	0.6188620
GAGCTAGTGCAGGGAAGTAANGG	B6	1	185771410	185771433	+	0	0	1	14	1	0	0	14	0	2	0	0	0	0	FALSE	0.5537060
GAGCTAGTGCCGGTGCCGTGNGG	B6	19	21674465	21674488	+	0	0	1	3	1	0	1	3	0	0	0	0	1	0	FALSE	0.5888100
GAGCTAGTGCGGAAGGCACANGG	129S1	14	119119527	119119550	+	0	0	1	11	1	0	0	12	0	2	0	0	0	0	FALSE	0.5006810
GAGCTAGTGGGATGACTGGANGG	B6	9	104602307	104602330	+	0	0	2	26	1	0	2	23	0	3	0	0	0	0	FALSE	0.5166090
GAGCTAGTGGGGTAGAGGGTNGG	B6	3	156054621	156054644	+	0	0	4	31	1	0	4	33	0	0	0	0	1	0	FALSE	0.3033240
GAGCTAGTGGGTAGCTGTGANGG	129S1	2	159037196	159037219	+	0	0	0	12	1	0	0	13	0	1	0	0	0	0	FALSE	0.5582960
GAGCTAGTGTAAGAAGGAAANGG	129S1	7	118426997	118427020	+	0	0	2	23	1	0	1	26	0	2	0	0	0	0	FALSE	0.5913770	Vps35l
GAGCTAGTGTAAGCCTAGGGNGG	129S1	5	117480046	117480069	+	0	0	0	4	1	0	0	3	1	1	0	0	0	0	FALSE	0.6726240
GAGCTAGTGTACAGAAGACGNGG	129S1	13	75817645	75817668	+	0	0	1	6	1	0	0	7	0	2	0	0	0	0	FALSE	0.7094040
GAGCTAGTGTACCCACTATGNGG	B6	8	39530577	39530600	+	0	0	0	5	1	0	0	4	0	1	0	0	0	0	FALSE	0.5996420
GAGCTAGTGTGAGAGCTGAGNGG	B6	19	50234590	50234613	+	0	0	2	34	1	0	2	32	0	1	0	0	0	0	FALSE	0.6633840
GAGCTAGTGTTGGACTTCTCNGG	129S1	13	95784833	95784856	+	0	0	0	8	1	0	0	8	0	1	0	0	1	0	FALSE	0.4184710
GAGCTAGTTAAGTGTGAGATNGG	129S1	7	16481275	16481298	+	0	0	2	9	1	0	1	8	0	2	0	0	0	0	FALSE	0.5426170	Ap2s1
GAGCTAGTTCCTGGAAGCCANGG	B6	12	17445736	17445759	+	0	0	5	54	1	0	5	56	0	1	0	0	1	0	FALSE	0.5774490
GAGCTAGTTCTCTCCCCTTGNGG	B6	14	74360022	74360045	+	0	0	1	10	1	0	1	9	0	1	0	0	0	1	FALSE	0.5545610
GAGCTAGTTTAGGTCCAGGTNGG	B6	1	35102499	35102522	+	0	0	1	12	1	0	1	11	0	4	0	0	0	0	FALSE	0.5678970
GAGCTAGTTTATCAGAGAGCNGG	B6	12	73953740	73953763	+	0	0	0	8	1	0	0	8	0	2	0	0	0	1	FALSE	0.4982710
GAGCTAGTTTCCCTGGGGTGNGG	129S1	5	120020991	120021014	+	0	0	2	14	1	0	2	12	0	3	0	0	0	0	FALSE	0.4739670	Tbx5
GAGCTAGTTTTGGCCTAGGANGG	129S1	1	35102499	35102522	+	0	0	0	3	1	0	0	3	0	4	0	0	0	0	FALSE	0.5491650
GAGCTATAAAAAAAATCCTANGG	B6	2	49575367	49575390	+	0	0	2	74	1	0	2	76	0	0	0	0	0	1	FALSE	0.4684970
GAGCTATAAAAAGTTATTTGNGG	B6	17	47230550	47230573	+	0	0	0	24	1	0	0	22	0	0	0	0	1	0	FALSE	0.3925770
GAGCTATAAAAATCACTAGANGG	129S1	8	39294279	39294302	+	0	0	2	9	1	0	1	11	0	2	0	0	0	0	FALSE	0.4166450
GAGCTATAACCTTTCTTCCANGG	129S1	13	95869567	95869590	+	0	0	1	8	1	0	0	8	0	2	0	0	0	0	FALSE	0.5740620
GAGCTATAAGGTTGCACTGTNGG	B6	4	76330127	76330150	+	0	0	0	2	1	0	0	2	1	1	0	0	0	0	FALSE	0.4347530
GAGCTATAATCTTTTCTTCANGG	129S1	9	91534251	91534274	+	0	0	1	8	1	0	1	9	1	1	0	0	0	0	FALSE	0.4195700
GAGCTATAATGAAATCTTGANGG	129S1	6	49788562	49788585	+	0	0	3	7	1	0	3	8	0	1	0	0	1	0	FALSE	0.5013270
GAGCTATAATGTGGTTATCANGG	129S1	17	8263963	8263986	+	0	0	0	7	1	0	0	7	0	0	0	0	1	0	FALSE	0.5752580
GAGCTATACACACATACATANGG	B6	12	115693744	115693767	+	0	0	3	33	1	0	3	33	0	2	0	0	0	0	TRUE	0.6032510
GAGCTATACACATATAGATANGG	129S1	12	115693744	115693767	+	0	0	2	19	1	0	0	20	0	2	0	0	0	0	TRUE	0.5751540
GAGCTATACAGTAACACTAGNGG	B6	12	25481313	25481336	+	0	0	1	6	1	0	0	6	0	2	0	0	0	0	FALSE	0.6532250
GAGCTATACCCTCAGACCGCNGG	129S1	3	104453465	104453488	+	0	0	1	11	1	0	1	13	0	1	0	0	0	1	FALSE	0.4478870
GAGCTATACTAATACCTCTTNGG	B6	14	21160984	21161007	+	0	0	0	9	1	0	0	8	0	1	0	0	1	0	FALSE	0.3780950
GAGCTATACTGTGAGAACAANGG	129S1	9	50646523	50646546	+	0	0	1	19	1	0	1	19	0	0	0	0	1	1	FALSE	0.6625210
GAGCTATAGAGACCTAAGGGNGG	B6	14	28431421	28431444	+	0	0	0	5	1	0	0	3	1	3	0	0	0	0	FALSE	0.7062980
GAGCTATAGAGGAGACTTTGNGG	B6	18	47165130	47165153	+	0	0	2	28	1	0	1	26	0	2	0	0	0	0	FALSE	0.5780790
GAGCTATAGCGCAGACTTTGNGG	129S1	18	47165130	47165153	+	0	0	1	7	1	0	0	7	0	2	0	0	0	0	FALSE	0.5148400
GAGCTATAGTAGGTAATATTNGG	B6	2	66507357	66507380	+	0	0	0	10	1	0	0	10	1	3	0	0	0	0	FALSE	0.2429810
GAGCTATAGTTAATAGGAGGNGG	B6	18	43163024	43163047	+	0	0	0	10	1	0	0	11	1	1	0	0	0	0	FALSE	0.5844810
GAGCTATAGTTTTGGGGCAGNGG	129S1	17	53757487	53757510	+	0	0	0	14	1	0	0	13	0	0	0	0	1	0	FALSE	0.4569030
GAGCTATATAAAGTCTGCAANGG	129S1	1	174660288	174660311	+	0	0	2	20	1	0	1	20	0	2	0	0	0	0	FALSE	0.5801510
GAGCTATATAAATATATAAANGG	B6	6	55664771	55664794	+	0	0	6	65	1	0	6	68	0	0	0	0	0	1	FALSE	0.3141710
GAGCTATATACTCGGTCTGCNGG	129S1	4	48928160	48928183	+	0	0	1	2	1	0	0	2	0	2	0	0	0	0	FALSE	0.4503660
GAGCTATATACTGTTGATGTNGG	129S1	1	110334522	110334545	+	0	0	0	7	1	0	0	8	0	0	0	0	1	0	FALSE	0.4461120
GAGCTATATAGAGGTCTATTNGG	B6	4	13968836	13968859	+	0	0	0	14	1	0	0	17	0	2	0	0	0	1	FALSE	0.3806640
GAGCTATATAGTGAGACTATNGG	B6	17	24544132	24544155	+	0	0	1	20	1	0	2	20	0	0	0	0	0	1	FALSE	0.6159630
GAGCTATATATTTGGTCTGCNGG	B6	4	48928160	48928183	+	0	0	2	8	1	0	1	10	0	2	0	0	0	0	FALSE	0.4630840
GAGCTATATCCATAATCCATNGG	B6	6	77193787	77193810	+	0	0	1	7	1	0	1	7	0	2	0	0	0	0	FALSE	0.5524060
GAGCTATATCTTCGGCCCTGNGG	B6	19	45620335	45620358	+	0	0	2	31	1	0	2	32	1	2	0	0	0	0	FALSE	0.6593190
GAGCTATATGAGGAGGTGACNGG	129S1	13	61503328	61503351	+	0	0	0	20	1	0	0	20	0	1	0	0	0	0	FALSE	0.4528650
GAGCTATATGGGGAGTTCCTNGG	129S1	2	155067635	155067658	+	0	0	0	16	1	0	0	15	1	1	0	0	0	0	FALSE	0.4199820	Itch
GAGCTATATTAACATCTTGTNGG	B6	11	71168416	71168439	+	0	0	1	14	1	0	0	14	0	2	0	0	0	0	TRUE	0.3514060
GAGCTATATTGGTTGGGGCCNGG	129S1	4	3179165	3179188	+	0	0	4	41	1	0	3	55	0	4	0	0	0	0	FALSE	0.2343730
GAGCTATATTTTTTTTTTGGNGG	129S1	5	123896619	123896642	+	0	0	9	124	1	0	6	115	0	0	0	0	0	1	FALSE	0.4131640
GAGCTATCAAAAAAAAAAAGNGG	B6	14	101400974	101400997	+	0	0	18	127	1	0	18	133	0	0	0	0	0	1	FALSE	0.5335340
GAGCTATCACCTTAACCACGNGG	129S1	6	107022345	107022368	+	0	0	1	6	1	0	0	6	0	2	0	0	0	0	FALSE	0.7882830
GAGCTATCACCTTCACCACANGG	B6	6	107022345	107022368	+	0	0	1	10	1	0	0	9	0	2	0	0	0	0	FALSE	0.6465660
GAGCTATCACGAACTAATGTNGG	129S1	16	72931751	72931774	+	0	0	0	4	1	0	0	5	0	0	0	0	1	0	FALSE	0.4263960
GAGCTATCAGAGCTATCATANGG	129S1	10	115230308	115230331	+	0	0	0	10	1	0	0	8	0	0	0	0	0	0	FALSE	0.5290310
GAGCTATCAGCTGATGAGGGNGG	B6	9	68861132	68861155	+	0	0	2	10	1	0	2	10	1	1	0	0	0	0	FALSE	0.6626720
GAGCTATCAGGGTCTGACTGNGG	B6	13	75940115	75940138	+	0	0	0	10	1	0	0	10	0	0	0	0	1	0	FALSE	0.6889620
GAGCTATCATCTCCCACCCTNGG	B6	16	75112018	75112041	+	0	0	2	5	1	0	2	5	0	0	0	0	1	0	FALSE	0.5577580
GAGCTATCATCTCCCCATGCNGG	129S1	19	47989297	47989320	+	0	0	1	10	1	0	1	10	0	1	0	0	0	0	FALSE	0.5139150
GAGCTATCCAACTGCCCCACNGG	129S1	14	33097634	33097657	+	0	0	0	4	1	0	0	5	0	0	0	0	0	1	FALSE	0.4831230
GAGCTATCCAATGAAAGTACNGG	129S1	9	9340066	9340089	+	0	0	2	24	1	0	1	23	0	2	0	0	0	0	FALSE	0.4408510
GAGCTATCCGTGAGAAGCGGNGG	B6	16	7677054	7677077	+	0	0	2	3	1	0	1	3	0	2	0	0	0	0	FALSE	0.6010160
GAGCTATCCTGATGCATGAANGG	129S1	10	114562965	114562988	+	0	0	3	6	1	0	2	8	0	2	0	0	0	0	FALSE	0.4990630
GAGCTATCCTTCAATTTGCANGG	129S1	11	58151078	58151101	+	0	0	0	10	1	0	0	10	0	0	0	0	1	0	FALSE	0.5658020
GAGCTATCCTTTCAGCACCANGG	129S1	6	137253606	137253629	+	0	0	3	40	1	0	3	39	1	1	0	0	0	0	FALSE	0.5875800
GAGCTATCGTTTCTTAGCTCNGG	129S1	16	6328965	6328988	+	0	0	1	5	1	0	0	4	0	2	0	0	0	0	FALSE	0.4408710
GAGCTATCGTTTTTTATTACNGG	129S1	1	33541540	33541563	+	0	0	0	5	1	0	0	6	0	0	0	0	0	1	FALSE	0.2343370
GAGCTATCTAGAGGAGCTGCNGG	B6	13	11274186	11274209	+	0	0	2	12	1	0	2	13	0	1	0	0	0	0	FALSE	0.4820240
GAGCTATCTATGCCTTCCCTNGG	129S1	7	37475226	37475249	+	0	0	1	12	1	0	1	12	0	1	0	0	0	0	FALSE	0.5104780
GAGCTATCTCACTGCACACTNGG	B6	8	124699945	124699968	+	0	0	0	10	1	0	0	10	0	1	0	0	0	1	FALSE	0.6162460
GAGCTATCTCAGACTTAATGNGG	B6	15	44756802	44756825	+	0	0	0	5	1	0	0	5	0	0	0	0	1	0	FALSE	0.6331410
GAGCTATCTCCGCAGTCTTGNGG	B6	14	70200847	70200870	+	0	0	4	25	1	0	4	23	1	1	0	0	0	0	FALSE	0.5177370
GAGCTATCTCTCCACTCTCTNGG	129S1	1	86179946	86179969	+	0	0	10	112	1	0	11	112	1	1	0	0	0	0	FALSE	0.4735120
GAGCTATCTGAGTCACTGGTNGG	B6	5	137188584	137188607	+	0	0	0	9	1	0	0	9	1	1	0	0	0	0	FALSE	0.4304960	Muc3
GAGCTATCTGTGCACTGTTCNGG	129S1	9	42784395	42784418	+	0	0	3	34	1	0	2	35	0	2	0	0	0	0	FALSE	0.3360860
GAGCTATCTTATGAGAAGTTNGG	B6	7	58231630	58231653	+	0	0	1	6	1	0	1	5	0	0	0	0	1	0	FALSE	0.4108750
GAGCTATGAAAATCACTGGANGG	B6	8	39294279	39294302	+	0	0	1	20	1	0	0	19	0	2	0	0	0	0	FALSE	0.6232190
GAGCTATGAAATAAAGGCATNGG	129S1	4	54666751	54666774	+	0	0	2	11	1	0	1	11	0	2	0	0	0	0	FALSE	0.5139570
GAGCTATGAACTTTGCTTTTNGG	129S1	1	113653258	113653281	+	0	0	14	215	1	0	11	221	0	2	0	0	0	0	FALSE	0.0855396
GAGCTATGACATCGACTCTTNGG	129S1	17	58589031	58589054	+	0	0	0	14	1	0	0	15	0	2	0	0	0	0	FALSE	0.4762390
GAGCTATGACTTCACAGTCTNGG	B6	14	116920413	116920436	+	0	0	2	8	1	0	1	8	0	2	0	0	0	0	FALSE	0.4648440
GAGCTATGAGAGGGGCTTTANGG	129S1	2	161364424	161364447	+	0	0	0	12	1	0	0	13	0	0	0	0	1	0	FALSE	0.3148190	Ptprt
GAGCTATGAGGGCAGAGATANGG	129S1	12	72712280	72712303	+	0	0	19	79	1	0	18	76	0	2	0	0	0	0	FALSE	0.3410190
GAGCTATGAGTACATATATCNGG	129S1	12	3888557	3888580	+	0	0	0	6	1	0	0	6	0	0	0	0	1	0	FALSE	0.3023990	Dnmt3a
GAGCTATGAGTCGGGCTTGCNGG	B6	18	8579187	8579210	+	0	0	2	19	1	0	1	18	0	2	0	0	0	0	FALSE	0.2784820
GAGCTATGATAGGGTGGCGGNGG	129S1	18	5760829	5760852	+	0	0	0	6	1	0	0	6	1	1	0	0	0	0	FALSE	0.5486690
GAGCTATGATCTGGATTCACNGG	129S1	7	74353761	74353784	+	0	0	0	3	1	0	0	2	0	0	0	0	0	1	FALSE	0.5190950
GAGCTATGATGGGGGGGGGCNGG	129S1	3	127628141	127628164	+	0	0	3	76	1	0	5	71	0	0	0	1	1	1	FALSE	0.3204730
GAGCTATGATTATATTACAGNGG	B6	13	53215779	53215802	+	0	0	1	19	1	0	1	19	0	5	0	0	1	0	FALSE	0.6679210
GAGCTATGCTACTGAGCCTGNGG	129S1	14	47316489	47316512	+	0	0	1	13	1	0	1	14	0	1	0	0	0	1	FALSE	0.6098680
GAGCTATGCTCTATAAGTTANGG	B6	2	155834012	155834035	+	0	0	2	6	1	0	2	7	0	0	0	0	1	0	FALSE	0.4405120	Cep250
GAGCTATGCTGAGCCATAAGNGG	129S1	8	90689211	90689234	+	0	0	0	9	1	0	0	8	1	2	0	0	0	0	FALSE	0.6505800
GAGCTATGCTTTAACCCACCNGG	B6	9	105774869	105774892	+	0	0	0	5	1	0	0	3	0	3	0	0	0	0	FALSE	0.5997760
GAGCTATGGAACCCTTACTCNGG	129S1	2	27636681	27636704	+	0	0	0	8	1	0	0	8	0	0	0	0	0	1	FALSE	0.5734240
GAGCTATGGACTCTGGAGACNGG	B6	19	42921209	42921232	+	0	0	2	14	1	0	2	15	0	2	0	0	0	0	FALSE	0.4636440
GAGCTATGGAGAGGACATGGNGG	B6	6	8580953	8580976	+	0	0	3	45	1	0	3	47	0	0	0	0	1	0	FALSE	0.7231270
GAGCTATGGAGGAAGTTGCCNGG	B6	18	83428775	83428798	+	0	0	2	11	1	0	2	12	1	2	0	0	0	0	FALSE	0.5142980
GAGCTATGGATGCTAGCAGANGG	B6	2	168302122	168302145	+	0	0	2	11	1	0	2	10	0	2	0	0	0	0	FALSE	0.5905140
GAGCTATGGCAAGGGAGACANGG	129S1	9	111961263	111961286	+	0	0	0	26	1	0	0	24	0	1	0	0	0	1	FALSE	0.5740650
GAGCTATGGCAAGTAATGGTNGG	B6	16	46148025	46148048	+	0	0	0	9	1	0	0	8	1	1	0	0	0	0	FALSE	0.6538600
GAGCTATGGCACTGCCGTCTNGG	B6	1	163209778	163209801	+	0	0	0	5	1	0	0	5	1	1	0	0	0	0	FALSE	0.4996490
GAGCTATGGCAGGTGACATTNGG	129S1	3	128312162	128312185	+	0	0	1	19	1	0	1	18	0	0	0	0	1	0	FALSE	0.2904530
GAGCTATGGCCATGGGTTCTNGG	129S1	7	117980508	117980531	+	0	0	1	12	1	0	0	12	0	3	0	0	0	0	FALSE	0.3425510	Syt17
GAGCTATGGGAGACCCTGTCNGG	B6	5	142104538	142104561	+	0	0	4	16	1	0	4	16	0	0	0	0	0	1	FALSE	0.4404290
GAGCTATGGGCTATGGTGGCNGG	B6	16	6006275	6006298	+	0	0	1	12	1	0	1	11	0	3	0	0	0	0	FALSE	0.4053340
GAGCTATGGGCTTTGGCGGGNGG	129S1	16	6006275	6006298	+	0	0	0	8	1	0	0	7	0	3	0	0	0	0	FALSE	0.3727660
GAGCTATGGGGAGGCGATGANGG	129S1	7	97535645	97535668	+	0	0	2	19	1	0	1	20	0	2	0	0	0	0	FALSE	0.4849810	Pak1
GAGCTATGGGGGGTGAGGTGNGG	B6	17	29929797	29929820	+	0	0	9	125	1	0	10	121	0	0	0	0	1	0	FALSE	0.3318690
GAGCTATGGGGTGAGGTATTNGG	B6	16	76898698	76898721	+	0	0	4	12	1	0	4	10	0	1	0	0	1	0	FALSE	0.1241030
GAGCTATGGTAATGAAGCAGNGG	129S1	3	85253349	85253372	+	0	0	0	14	1	0	0	15	0	1	0	0	0	0	FALSE	0.5886520
GAGCTATGGTTTCACAGTCTNGG	129S1	14	116920413	116920436	+	0	0	2	18	1	0	1	18	0	2	0	0	0	0	FALSE	0.4062400
GAGCTATGTAAAGAAAAGATNGG	129S1	12	27597536	27597559	+	0	0	1	30	1	0	1	32	0	0	0	0	1	0	FALSE	0.5853190
GAGCTATGTAAGGTGTTGTANGG	B6	18	12405767	12405790	+	0	0	1	4	1	0	0	4	0	2	0	1	0	1	FALSE	0.5943580
GAGCTATGTAGGCAGAAAATNGG	B6	2	54778635	54778658	+	0	0	2	21	1	0	3	23	0	2	0	0	0	0	FALSE	0.5045970
GAGCTATGTCACAATAAGTGNGG	B6	16	46920206	46920229	+	0	0	1	7	1	0	1	5	1	1	0	0	0	0	FALSE	0.6590420
GAGCTATGTCCAGGCATGGCNGG	B6	11	61663095	61663118	+	0	0	2	7	1	0	1	8	0	2	0	0	0	0	FALSE	0.5384660
GAGCTATGTCCTCTGCATTANGG	B6	5	101754001	101754024	+	0	0	0	11	1	0	0	11	1	1	0	0	0	0	FALSE	0.3844750
GAGCTATGTCTGAGAATAGGNGG	B6	17	81645453	81645476	+	0	0	2	9	1	0	1	9	0	2	0	0	0	0	FALSE	0.6046340
GAGCTATGTGAGCTGCGTGTNGG	B6	15	34846281	34846304	+	0	0	0	13	1	0	0	13	0	2	0	0	0	0	FALSE	0.6199510
GAGCTATGTGGGGCGGTGGGNGG	B6	3	132801203	132801226	+	0	0	1	49	1	0	1	46	0	0	0	0	0	1	FALSE	0.2700630
GAGCTATGTTAATAGCAATANGG	B6	4	20977346	20977369	+	0	0	0	12	1	0	0	12	0	1	0	0	0	0	FALSE	0.2773800
GAGCTATGTTTCAAACTTTGNGG	129S1	2	159855723	159855746	+	0	0	1	18	1	0	1	18	0	0	0	0	1	0	FALSE	0.5390730
GAGCTATGTTTTCCCAGTGANGG	B6	2	77354041	77354064	+	0	0	0	15	1	0	0	14	1	1	0	0	0	0	FALSE	0.4680160
GAGCTATTAAGAGAAGAGAANGG	B6	8	34472899	34472922	+	0	0	2	40	1	0	2	40	0	0	0	0	0	1	FALSE	0.6791900
GAGCTATTAATAAACACACCNGG	129S1	9	106724689	106724712	+	0	0	1	10	1	0	1	10	0	1	0	0	0	0	FALSE	0.7202390
GAGCTATTACATCTGACCGCNGG	129S1	3	17171729	17171752	+	0	0	0	0	1	0	0	0	0	0	0	0	0	1	FALSE	0.6088780
GAGCTATTACCTGGACATGANGG	B6	7	52870364	52870387	+	0	0	1	8	1	0	0	8	0	2	0	0	0	0	FALSE	0.6544600
GAGCTATTAGCATCTCTGGTNGG	B6	14	84803430	84803453	+	0	0	0	7	1	0	0	9	0	1	0	0	0	0	FALSE	0.5568680
GAGCTATTAGGGTGGGTGTTNGG	B6	8	85280343	85280366	+	0	0	2	10	1	0	2	11	0	0	0	0	1	0	FALSE	0.4405490	Cacna1a
GAGCTATTATATCTTGTATGNGG	B6	12	26686968	26686991	+	0	0	1	9	1	0	1	9	1	2	0	0	0	0	FALSE	0.4760210
GAGCTATTATTCAACAGCCANGG	129S1	7	37722862	37722885	+	0	0	1	7	1	0	1	6	1	1	0	0	0	0	FALSE	0.6396230	Uri1
GAGCTATTCACATCTTCATGNGG	B6	4	67171448	67171471	+	0	0	1	40	1	0	1	38	0	0	0	0	1	0	FALSE	0.6549190
GAGCTATTCAGCTGGTAAAANGG	129S1	12	27631033	27631056	+	0	0	0	9	1	0	0	8	1	1	0	0	0	0	FALSE	0.2846590
GAGCTATTCATGGGCATTTGNGG	B6	7	85427094	85427117	+	0	0	0	11	1	0	0	10	1	1	0	0	0	0	FALSE	0.5835140
GAGCTATTCCAAGAGAGACANGG	129S1	1	168458591	168458614	+	0	0	2	20	1	0	1	20	0	2	0	0	0	0	FALSE	0.6565140
GAGCTATTCCAGGTTTCACGNGG	129S1	10	25890194	25890217	+	0	0	1	3	1	0	1	3	1	1	0	0	0	0	FALSE	0.6403980
GAGCTATTCCTTATAAGTCCNGG	129S1	9	48358714	48358737	+	0	0	0	5	1	0	0	4	0	0	0	0	0	0	FALSE	0.4754370
GAGCTATTCTCCGTTAGGGCNGG	129S1	18	58392265	58392288	+	0	0	0	3	1	0	0	3	1	2	0	0	0	0	FALSE	0.4538950
GAGCTATTCTGAAGATGAGCNGG	B6	3	127792658	127792681	+	0	0	3	5	1	0	3	4	1	1	0	0	0	0	FALSE	0.4617440
GAGCTATTCTTTTTTTTTCTNGG	129S1	3	124627730	124627753	+	0	0	5	92	1	0	3	89	0	0	0	0	0	1	FALSE	0.2830270
GAGCTATTCTTTTTTTTTTCNGG	B6	3	124627730	124627753	+	0	0	14	120	1	0	13	127	0	0	0	0	0	1	FALSE	0.0212234
GAGCTATTGACTGCTTCTAGNGG	129S1	5	51341581	51341604	+	0	0	0	8	1	0	0	8	0	1	0	0	0	0	FALSE	0.6401190
GAGCTATTGCTTCTGGGCCCNGG	B6	5	112944337	112944360	+	0	0	1	12	1	0	1	12	0	1	0	0	0	0	FALSE	0.2357330
GAGCTATTGGGACTGATTTCNGG	129S1	2	115752345	115752368	+	0	0	1	11	1	0	1	12	0	0	0	0	1	0	FALSE	0.1947120
GAGCTATTGGGGTTACTTAGNGG	129S1	2	178700526	178700549	+	0	0	2	23	1	0	2	23	0	1	0	0	1	0	FALSE	0.3288700
GAGCTATTGTCTGAATTCCANGG	B6	3	111190955	111190978	+	0	0	0	10	1	0	0	10	1	1	0	0	0	0	FALSE	0.5704880
GAGCTATTGTGAGCTCTGGANGG	129S1	9	60501809	60501832	+	0	0	1	11	1	0	1	12	0	1	0	0	0	0	FALSE	0.6049090
GAGCTATTTAACAAAATATANGG	129S1	3	150415399	150415422	+	0	0	2	15	1	0	1	16	0	2	0	0	0	0	FALSE	0.3056710
GAGCTATTTAAGCTGGGGTGNGG	B6	7	19203577	19203600	+	0	0	2	11	1	0	1	11	0	2	0	0	0	0	FALSE	0.5697090	Exoc3l2
GAGCTATTTAGGGGCTGCTGNGG	129S1	8	91680001	91680024	+	0	0	0	12	1	0	0	13	0	0	0	0	0	1	FALSE	0.5830610
GAGCTATTTAGTGCCCGTACNGG	B6	5	132034506	132034529	+	0	0	0	0	1	0	0	0	0	1	0	0	0	0	FALSE	0.5254660
GAGCTATTTATCATCTACTCNGG	B6	13	76200144	76200167	+	0	0	1	10	1	0	0	10	0	3	0	0	0	0	FALSE	0.5319840
GAGCTATTTCATCTCTATCTNGG	B6	1	133295175	133295198	+	0	0	1	12	1	0	1	12	0	0	0	0	0	1	FALSE	0.3610180
GAGCTATTTCCAGAGGGGACNGG	129S1	7	24144638	24144661	+	0	0	1	9	1	0	1	9	0	0	0	0	1	0	FALSE	0.4171750
GAGCTATTTCCCTAGCCCTGNGG	B6	4	147967780	147967803	+	0	0	11	90	1	0	11	89	0	1	0	0	0	0	FALSE	0.6523960
GAGCTATTTCTGAATGAAGANGG	129S1	19	23511055	23511078	+	0	0	0	13	1	0	0	12	0	1	0	0	0	0	FALSE	0.4872130
GAGCTATTTCTTTCCTTGTGNGG	129S1	6	55054792	55054815	+	0	0	2	16	1	0	1	16	0	2	0	0	0	0	FALSE	0.4588280
GAGCTATTTGCGTGAGGCCANGG	129S1	6	140158499	140158522	+	0	0	1	6	1	0	0	6	0	2	0	0	0	0	FALSE	0.4661590
GAGCTATTTGGAGACATTCCNGG	129S1	2	130172047	130172070	+	0	0	0	8	1	0	0	8	1	1	0	0	0	0	FALSE	0.3833190
GAGCTATTTGGGGTCAAACCNGG	B6	9	67160820	67160843	+	0	0	0	7	1	0	0	6	0	0	0	0	0	1	FALSE	0.5546880
GAGCTATTTGTGGCAGCGTTNGG	129S1	7	36948614	36948637	+	0	0	1	6	1	0	1	6	0	1	0	0	1	0	FALSE	0.4414200
GAGCTATTTGTGTGAGGTCANGG	B6	6	140158499	140158522	+	0	0	1	12	1	0	0	13	0	2	0	0	0	0	FALSE	0.4805930
GAGCTATTTTGAACAAAAAANGG	B6	17	31798486	31798509	+	0	0	1	22	1	0	1	23	0	2	0	0	0	0	FALSE	0.2078460
GAGCTATTTTGAACAAAGGANGG	129S1	17	31798486	31798509	+	0	0	1	19	1	0	0	20	0	2	0	0	0	0	FALSE	0.4884130
GAGCTATTTTTCGGGGGGGGNGG	B6	17	10233174	10233197	+	0	0	10	153	1	0	8	158	0	0	0	0	0	1	FALSE	0.3188060
GAGCTATTTTTTTTTTCTTTNGG	129S1	6	86391624	86391647	+	0	0	46	572	1	0	44	593	0	0	0	0	1	0	FALSE	0.2641640	Tia1
GAGCTCAAAAAGGAAGTTTCNGG	B6	15	32398127	32398150	+	0	0	1	12	1	0	0	12	0	2	0	0	0	0	FALSE	0.3134150
GAGCTCAAAAGAAGGTGAGGNGG	B6	9	111363531	111363554	+	0	0	3	24	1	0	3	25	0	0	0	0	0	1	FALSE	0.6832350
GAGCTCAAAAGTTAATTCCGNGG	B6	14	9968172	9968195	+	0	0	1	7	1	0	0	6	0	0	0	0	1	0	FALSE	0.6921510
GAGCTCAAAAGTTAATTGCCNGG	129S1	14	9968172	9968195	+	0	0	1	8	1	0	0	8	0	0	0	0	1	0	FALSE	0.5214630
GAGCTCAAAATGATCTACTCNGG	B6	18	14542358	14542381	+	0	0	0	8	1	0	0	7	0	3	0	0	0	0	FALSE	0.5552810
GAGCTCAAACTTTTAGACCANGG	B6	5	124897414	124897437	+	0	0	0	21	1	0	0	21	0	2	0	0	1	0	FALSE	0.6251820
GAGCTCAAAGCAACAGTGTTNGG	B6	14	72974564	72974587	+	0	0	2	51	1	0	1	51	0	2	0	0	0	0	FALSE	0.4546470
GAGCTCAAAGCAGCAGTATTNGG	129S1	14	72974564	72974587	+	0	0	2	11	1	0	1	11	0	2	0	0	0	0	FALSE	0.3967030
GAGCTCAAAGGTGGGTGGTGNGG	B6	7	19101836	19101859	+	0	0	3	29	1	0	3	27	0	1	0	0	0	0	FALSE	0.5925190
GAGCTCAAAGTGCCTCGGTCNGG	129S1	16	91720001	91720024	+	0	0	1	5	1	0	0	4	0	0	0	0	0	1	FALSE	0.4968560
GAGCTCAAATCTAGTCCTCANGG	B6	7	71986088	71986111	+	0	0	2	14	1	0	2	13	0	1	0	0	0	0	FALSE	0.5834250
GAGCTCAAATTCTTGGAATCNGG	129S1	14	9502729	9502752	+	0	0	1	13	1	0	0	13	0	2	0	0	0	0	FALSE	0.3758860
GAGCTCAACACCAATCATACNGG	129S1	4	146483443	146483466	+	0	0	0	10	1	0	0	9	0	1	0	0	0	0	FALSE	0.4707630
GAGCTCAACCAATGTCTGCANGG	129S1	3	99100663	99100686	+	0	0	1	5	1	0	1	5	0	0	0	0	0	1	FALSE	0.6235900
GAGCTCAACCAGTATCAGTCNGG	B6	6	128606906	128606929	+	0	0	1	5	1	0	0	5	0	2	0	0	0	0	FALSE	0.5274980
GAGCTCAACCCAGCAGATTANGG	B6	1	50549972	50549995	+	0	0	1	12	1	0	0	13	0	2	0	0	0	0	FALSE	0.3887910
GAGCTCAACCCAGCATATTGNGG	129S1	1	50549972	50549995	+	0	0	1	18	1	0	0	19	0	2	0	0	0	0	FALSE	0.6335750
GAGCTCAACCCGAGAAGGGCNGG	129S1	9	42177237	42177260	+	0	0	1	10	1	0	1	10	0	3	0	0	0	0	FALSE	0.3949490
GAGCTCAACTCTACTCTGAGNGG	B6	2	158873237	158873260	+	0	0	0	13	1	0	0	14	0	0	0	0	1	0	FALSE	0.6725070
GAGCTCAACTGCATCACGCCNGG	129S1	2	165866390	165866413	+	0	0	0	3	1	0	0	3	0	0	0	0	1	0	FALSE	0.5109750
GAGCTCAACTGGCTTCTATGNGG	B6	17	87063687	87063710	+	0	0	1	13	1	0	1	13	0	1	0	0	0	0	FALSE	0.6488920
GAGCTCAACTTTTAAGTAAGNGG	129S1	7	82515364	82515387	+	0	0	0	8	1	0	0	8	1	1	0	0	0	0	FALSE	0.3639360
GAGCTCAAGAAAGAAGGAAGNGG	129S1	12	12052759	12052782	+	0	0	5	93	1	0	5	92	1	1	0	0	0	0	FALSE	0.5640330
GAGCTCAAGAAGCAGAGGGCNGG	129S1	7	38230831	38230854	+	0	0	1	33	1	0	1	35	0	1	0	0	0	0	FALSE	0.4483750
GAGCTCAAGAGAAATGCCCCNGG	B6	1	11788839	11788862	+	0	0	1	15	1	0	0	15	0	2	0	0	0	0	FALSE	0.6404920
GAGCTCAAGAGCTTGCCTTCNGG	B6	1	96783165	96783188	+	0	0	0	20	1	0	0	19	0	1	0	0	0	0	FALSE	0.4272040
GAGCTCAAGATGGACTACTCNGG	129S1	18	14542358	14542381	+	0	0	1	8	1	0	1	7	0	3	0	0	0	0	FALSE	0.6207500
GAGCTCAAGCCCAGCCTAAGNGG	129S1	3	138640958	138640981	+	0	0	3	30	1	0	3	30	0	2	0	0	0	0	FALSE	0.5808130
GAGCTCAAGCTAATAAACCGNGG	B6	6	135223805	135223828	+	0	0	0	2	1	0	0	2	1	2	0	0	0	0	FALSE	0.7378090
GAGCTCAAGGAAGACCTTCTNGG	129S1	8	89669022	89669045	+	0	0	1	21	1	0	1	21	1	2	0	0	0	0	FALSE	0.4408270
GAGCTCAAGGAGACAGGGTGNGG	B6	12	26341428	26341451	+	0	0	2	37	1	0	2	39	0	0	0	0	1	0	FALSE	0.4901560
GAGCTCAAGGAGACCATAGGNGG	129S1	5	14376112	14376135	+	0	0	3	36	1	0	3	35	0	3	0	0	0	0	FALSE	0.5760630
GAGCTCAAGGAGGCGGGCGGNGG	B6	11	40368801	40368824	+	0	0	0	18	1	0	0	20	0	3	0	0	0	0	FALSE	0.4257650
GAGCTCAAGGTCCACTGAGANGG	B6	7	118125945	118125968	+	0	0	1	31	1	0	0	32	0	2	0	0	0	0	FALSE	0.5696240
GAGCTCAAGGTGCCAAGGCCNGG	129S1	17	31389854	31389877	+	0	0	1	14	1	0	1	16	1	1	0	0	0	0	FALSE	0.4176860
GAGCTCAAGTAAGTGATCTGNGG	B6	4	111973109	111973132	+	0	0	0	15	1	0	0	15	1	1	0	0	0	0	FALSE	0.6399350
GAGCTCAAGTTACAGGTGACNGG	129S1	5	115942591	115942614	+	0	0	10	45	1	0	11	44	1	1	0	0	0	0	FALSE	0.4831150
GAGCTCAAGTTCTTGGACTCNGG	B6	14	9502729	9502752	+	0	0	2	17	1	0	1	17	0	2	0	0	0	0	FALSE	0.4301620
GAGCTCAATCCAACGATCCANGG	129S1	14	33104885	33104908	+	0	0	1	5	1	0	0	5	0	2	0	0	0	0	FALSE	0.5777670
GAGCTCAATCCATGATTGCTNGG	129S1	19	48199426	48199449	+	0	0	1	16	1	0	1	18	0	1	0	0	0	0	FALSE	0.5526920
GAGCTCAATCTTAGGTAGGGNGG	129S1	2	159820659	159820682	+	0	0	0	1	1	0	0	1	0	2	0	0	0	0	FALSE	0.5740880
GAGCTCAATGAGGGGAGGTGNGG	129S1	9	38320284	38320307	+	0	0	3	22	1	0	2	24	0	2	0	0	0	0	FALSE	0.4168810
GAGCTCACAACCATCTTTAGNGG	129S1	1	25941529	25941552	+	0	0	66	1607	1	0	61	1606	0	2	0	0	0	0	FALSE	0.4619660
GAGCTCACAACTTGTGACTCNGG	129S1	19	41923073	41923096	+	0	0	2	8	1	0	2	5	0	1	0	0	0	0	FALSE	0.5778110
GAGCTCACAAGGACACTTCTNGG	129S1	8	35193842	35193865	+	0	0	2	7	1	0	2	7	0	1	0	0	1	0	FALSE	0.4081490
GAGCTCACACAAGCAAGCAGNGG	B6	16	59787079	59787102	+	0	0	3	33	1	0	2	29	0	2	0	0	0	0	FALSE	0.6140960
GAGCTCACACAAGCGAACAGNGG	129S1	16	59787079	59787102	+	0	0	1	6	1	0	0	7	0	2	0	0	0	0	FALSE	0.6661750
GAGCTCACACACCCCAACCCNGG	B6	14	10805558	10805581	+	0	0	1	22	1	0	0	21	0	2	0	0	0	0	FALSE	0.5699710
GAGCTCACACAGAAGTGTTCNGG	B6	17	83031530	83031553	+	0	0	0	8	1	0	0	8	0	3	0	0	0	0	FALSE	0.3056970
GAGCTCACACAGCAAGCAGGNGG	129S1	7	29385445	29385468	+	0	0	7	59	1	0	7	62	0	0	0	0	1	0	FALSE	0.6346860
GAGCTCACACAGTCCCAGAGNGG	B6	8	84280970	84280993	+	0	0	3	24	1	0	2	24	0	2	0	0	0	0	FALSE	0.7031050
GAGCTCACACCTTAAGCCGTNGG	B6	9	115385852	115385875	+	0	0	2	4	1	0	1	4	0	2	0	0	0	0	FALSE	0.6334760
GAGCTCACACGGGGGACGGCNGG	B6	9	86018417	86018440	+	0	0	1	3	1	0	0	3	0	2	0	0	0	0	FALSE	0.4260020
GAGCTCACACTTCGCAGAACNGG	B6	14	16900372	16900395	+	0	0	1	5	1	0	0	4	0	2	0	0	0	0	FALSE	0.4048830
GAGCTCACACTTGATCTGGANGG	129S1	18	59158214	59158237	+	0	0	1	14	1	0	1	14	1	1	0	0	0	0	FALSE	0.5978330
GAGCTCACAGAGGACAAAAANGG	B6	1	95834371	95834394	+	0	0	7	70	1	0	7	73	0	0	0	0	0	1	FALSE	0.5857490
GAGCTCACAGATGGTCAGGANGG	B6	5	115524504	115524527	+	0	0	2	17	1	0	1	18	0	2	0	0	0	0	FALSE	0.5798130
GAGCTCACAGCACAGAAGGANGG	B6	15	74042851	74042874	+	0	0	5	41	1	0	5	40	0	0	0	0	1	0	FALSE	0.6319450
GAGCTCACAGCCCGGGGGGGNGG	B6	4	149543044	149543067	+	0	0	2	37	1	0	1	38	0	2	0	0	0	0	FALSE	0.1461670
GAGCTCACAGCCGGTCAGGANGG	129S1	5	115524504	115524527	+	0	0	1	9	1	0	0	10	0	2	0	0	0	0	FALSE	0.5008460
GAGCTCACAGCCTGGGGGGTNGG	129S1	4	149543044	149543067	+	0	0	3	27	1	0	2	32	0	2	0	0	0	0	FALSE	0.2882790
GAGCTCACAGCTGCCTGTAANGG	B6	10	92455456	92455479	+	0	0	6	54	1	0	6	52	1	1	0	0	0	0	FALSE	0.4606570
GAGCTCACAGGGGTCCGCAANGG	129S1	13	11837270	11837293	+	0	0	0	12	1	0	0	11	1	2	0	0	0	0	FALSE	0.6136430
GAGCTCACAGTACAGGTACGNGG	B6	1	89025611	89025634	+	0	0	0	5	1	0	0	5	0	1	0	0	0	0	FALSE	0.7102600
GAGCTCACAGTAGACATGGCNGG	B6	10	24663534	24663557	+	0	0	1	19	1	0	1	19	0	1	0	0	0	1	FALSE	0.6142660
GAGCTCACATAGTTATATATNGG	B6	3	153637256	153637279	+	0	0	1	4	1	0	0	4	0	3	0	0	0	0	FALSE	0.4810540
GAGCTCACATCTTAAGTCGTNGG	129S1	9	115385852	115385875	+	0	0	1	4	1	0	0	4	0	2	0	0	0	0	FALSE	0.5927920
GAGCTCACATTGCTTTTACANGG	B6	8	33241480	33241503	+	0	0	1	19	1	0	1	18	0	0	0	0	1	0	FALSE	0.4665610
GAGCTCACATTGGTATGTTGNGG	129S1	14	53808693	53808716	+	0	0	1	5	1	0	1	5	0	2	0	0	0	0	FALSE	0.5394150
GAGCTCACCAAAAAGGTGCCNGG	129S1	5	127503033	127503056	+	0	0	1	13	1	0	0	14	0	2	0	0	0	0	FALSE	0.4706680
GAGCTCACCAAGAAGGCTGCNGG	B6	8	84076974	84076997	+	0	0	3	19	1	0	2	19	0	2	0	0	0	0	FALSE	0.4630890
GAGCTCACCACTGTCGGAAANGG	B6	12	50957043	50957066	+	0	0	2	7	1	0	1	7	0	2	0	0	0	0	FALSE	0.4862770
GAGCTCACCATTTTGAGTAANGG	129S1	9	34254855	34254878	+	0	0	0	8	1	0	0	10	1	1	0	0	0	0	FALSE	0.4713720
GAGCTCACCCAAACAGTCAGNGG	129S1	12	27305551	27305574	+	0	0	1	26	1	0	0	18	0	2	0	0	0	0	FALSE	0.6203070
GAGCTCACCCAGCCAGTCAGNGG	B6	12	27305551	27305574	+	0	0	1	25	1	0	1	22	0	2	0	0	0	0	FALSE	0.6138390
GAGCTCACCCCAGGCTAGCCNGG	B6	6	56691500	56691523	+	0	0	6	25	1	0	6	24	1	1	0	0	0	0	FALSE	0.3790720
GAGCTCACCCCAGGCTGCAGNGG	129S1	2	155438405	155438428	+	0	0	2	18	1	0	2	21	0	1	0	0	0	0	FALSE	0.5552560
GAGCTCACCCCTTTCTGATGNGG	129S1	3	84320297	84320320	+	0	0	1	8	1	0	0	8	0	2	0	0	0	0	FALSE	0.5382140
GAGCTCACCCGATGCAGCGCNGG	B6	13	56381975	56381998	+	0	0	1	2	1	0	0	2	0	2	0	0	0	0	FALSE	0.4779390
GAGCTCACCCTGGGTATGGTNGG	129S1	2	49614492	49614515	+	0	0	0	40	1	0	0	40	0	0	0	0	0	1	FALSE	0.5788090
GAGCTCACCGCCCAAATGGCNGG	B6	15	87861459	87861482	+	0	0	1	7	1	0	0	8	0	2	0	0	0	0	FALSE	0.4745050
GAGCTCACCGGAGTCATGTCNGG	B6	6	146852706	146852729	+	0	0	1	3	1	0	0	3	0	2	0	0	0	0	FALSE	0.3015800	1700034J05Rik
GAGCTCACCGTATGTCTGTTNGG	129S1	13	64918104	64918127	+	0	0	1	2	1	0	0	2	0	2	0	0	0	0	FALSE	0.3657270
GAGCTCACCTGTCCAGTGAANGG	129S1	14	31320353	31320376	+	0	0	1	14	1	0	1	13	0	1	0	0	0	0	FALSE	0.5555330
GAGCTCACCTTCCCTGCCCCNGG	129S1	9	50885651	50885674	+	0	0	0	21	1	0	0	21	0	0	0	0	1	0	FALSE	0.4315140
GAGCTCACCTTCTGCTGCCGNGG	B6	2	144065131	144065154	+	0	0	0	10	1	0	0	10	1	2	0	0	0	0	FALSE	0.4464780
GAGCTCACGGGAGTATGATCNGG	B6	7	74353761	74353784	+	0	0	0	6	1	0	0	6	0	0	0	0	0	1	FALSE	0.4901130
GAGCTCACGGTGGGGGGGAGNGG	B6	12	73607579	73607602	+	0	0	8	86	1	0	8	97	0	1	0	0	0	1	FALSE	0.3066210
GAGCTCACGTAGTTATATTTNGG	129S1	3	153637256	153637279	+	0	0	1	5	1	0	0	5	0	3	0	0	0	0	FALSE	0.3896240
GAGCTCACGTCCCATTTAAANGG	B6	12	116488358	116488381	+	0	0	0	6	1	0	0	5	0	3	0	0	0	0	FALSE	0.3793140
GAGCTCACGTGTGTGTAACTNGG	B6	18	60573274	60573297	+	0	0	1	5	1	0	1	5	0	0	0	0	0	1	FALSE	0.4751440
GAGCTCACTCACGGCAGGTCNGG	B6	2	120058371	120058394	+	0	0	1	5	1	0	0	6	0	2	0	0	0	0	FALSE	0.4934570
GAGCTCACTGATGGGTAAGCNGG	129S1	7	39614448	39614471	+	0	0	2	13	1	0	2	13	0	0	0	0	0	1	FALSE	0.4902030
GAGCTCACTGATTGTTAGAGNGG	B6	7	117872908	117872931	+	0	0	1	7	1	0	1	7	1	1	0	0	0	0	FALSE	0.5528450
GAGCTCACTGGGACTTTCCCNGG	B6	6	91144942	91144965	+	0	0	2	12	1	0	1	14	0	2	0	0	0	0	FALSE	0.4520420
GAGCTCACTGGTCACATGGGNGG	129S1	8	35191756	35191779	+	0	0	1	11	1	0	1	13	0	0	0	0	1	0	FALSE	0.6389110
GAGCTCACTGGTTGGGGGGGNGG	129S1	2	161795127	161795150	+	0	0	5	61	1	0	5	56	0	0	0	0	1	0	FALSE	0.2390950
GAGCTCACTGTCTCCAACACNGG	B6	9	48896225	48896248	+	0	0	1	18	1	0	0	17	0	2	0	0	0	0	FALSE	0.5141510
GAGCTCACTGTCTTTTTGTTNGG	B6	1	171514912	171514935	+	0	0	2	22	1	0	2	25	1	2	0	0	0	0	FALSE	0.2916560
GAGCTCACTGTGTTTCTGCTNGG	B6	18	65197164	65197187	+	0	0	4	28	1	0	3	26	0	1	0	0	1	0	FALSE	0.5367000
GAGCTCACTGTTTCCAGCACNGG	129S1	9	48896225	48896248	+	0	0	2	12	1	0	1	12	0	2	0	0	0	0	FALSE	0.4513000
GAGCTCACTTACCATGGTTTNGG	B6	4	99789976	99789999	+	0	0	1	8	1	0	1	8	0	0	0	0	1	0	FALSE	0.3024260
GAGCTCACTTTGTACTAGGCNGG	B6	2	121500519	121500542	+	0	0	8	38	1	0	8	40	0	1	0	0	1	0	FALSE	0.5280810
GAGCTCAGAACATTTCTTACNGG	129S1	13	57166488	57166511	+	0	0	0	17	1	0	0	17	0	0	0	0	1	0	FALSE	0.3106560
GAGCTCAGAAGCATTAGAAGNGG	B6	1	12932901	12932924	+	0	0	4	34	1	0	4	33	0	1	0	0	0	1	FALSE	0.6613020
GAGCTCAGAAGGGCAGAGTTNGG	B6	6	83579825	83579848	+	0	0	1	22	1	0	1	21	0	0	0	0	1	0	FALSE	0.5110570
GAGCTCAGAAGTTAGAGGTTNGG	B6	2	159344940	159344963	+	0	0	2	40	1	0	2	39	1	1	0	0	0	0	FALSE	0.4805890
GAGCTCAGACACAGACAGTGNGG	129S1	6	128609287	128609310	+	0	0	3	40	1	0	3	39	0	1	0	0	0	1	FALSE	0.6697600
GAGCTCAGACATTGGTGTGCNGG	B6	4	142344232	142344255	+	0	0	2	15	1	0	2	14	1	2	0	0	0	0	FALSE	0.4382620
GAGCTCAGACCCTTTAGTGANGG	B6	5	13850914	13850937	+	0	0	2	13	1	0	1	14	0	0	0	0	1	0	FALSE	0.6005030
GAGCTCAGACCGCTATGCAGNGG	129S1	8	89852728	89852751	+	0	0	1	6	1	0	0	6	0	2	0	0	0	0	FALSE	0.6672730
GAGCTCAGAGAAGGGACAAGNGG	129S1	6	91247903	91247926	+	0	0	4	38	1	0	3	36	0	2	0	0	0	0	FALSE	0.5683770
GAGCTCAGAGATTTCCTTTTNGG	B6	16	45608446	45608469	+	0	0	5	169	1	0	4	167	0	2	0	0	0	0	FALSE	0.0506089
GAGCTCAGAGCAGAGTGGCTNGG	B6	12	69453170	69453193	+	0	0	2	35	1	0	2	36	1	1	0	0	0	0	FALSE	0.5834650
GAGCTCAGAGCTCAGCGCTCNGG	B6	8	88379227	88379250	+	0	0	4	85	1	0	4	84	0	1	0	0	0	1	FALSE	0.4724770
GAGCTCAGAGGCTGGGGACTNGG	B6	15	30650100	30650123	+	0	0	3	67	1	0	3	66	1	2	0	0	0	0	FALSE	0.3505370
GAGCTCAGAGGCTTCGGTTCNGG	129S1	3	127946640	127946663	+	0	0	2	7	1	0	1	7	0	2	0	0	0	0	FALSE	0.2835730
GAGCTCAGAGGCTTTGGTCCNGG	B6	3	127946640	127946663	+	0	0	4	14	1	0	3	14	0	2	0	0	0	0	FALSE	0.4022560
GAGCTCAGAGGGACCAGGAANGG	B6	4	153007541	153007564	+	0	0	1	45	1	0	0	45	0	2	0	0	0	0	FALSE	0.5328190
GAGCTCAGAGGGAGCCGCAGNGG	B6	15	86011190	86011213	+	0	0	4	24	1	0	3	25	0	2	0	0	0	0	FALSE	0.6168270	Gramd4
GAGCTCAGAGGTACTCAGGANGG	129S1	14	32968705	32968728	+	0	0	6	34	1	0	6	32	0	1	0	0	0	1	FALSE	0.5044110
GAGCTCAGAGTAGACTGACTNGG	129S1	13	18362558	18362581	+	0	0	1	15	1	0	1	14	0	4	0	0	0	0	FALSE	0.6157780
GAGCTCAGAGTTCAGGGTTCNGG	129S1	1	172754979	172755002	+	0	0	1	56	1	0	2	56	0	2	0	0	0	0	FALSE	0.3453960
GAGCTCAGATCCAGAAAACTNGG	129S1	8	6073743	6073766	+	0	0	7	25	1	0	6	27	0	2	0	0	0	0	FALSE	0.5935050
GAGCTCAGATGCACATAAGANGG	B6	12	74455438	74455461	+	0	0	0	9	1	0	0	9	0	1	0	0	0	0	FALSE	0.5751840
GAGCTCAGATTCCTCCAGGGNGG	129S1	4	151557369	151557392	+	0	0	1	16	1	0	1	16	0	0	0	0	1	0	FALSE	0.6910690
GAGCTCAGCAACCCCCAATCNGG	B6	5	73362045	73362068	+	0	0	1	7	1	0	0	7	0	2	0	0	0	0	FALSE	0.4709440
GAGCTCAGCAGAGTGTGCACNGG	129S1	17	36195282	36195305	+	0	0	1	29	1	0	0	28	0	3	0	0	0	0	FALSE	0.5886590
GAGCTCAGCAGCAGGGCAGGNGG	129S1	11	117041994	117042017	+	0	0	3	45	1	0	3	46	0	1	0	0	0	0	FALSE	0.5511310	Sec14l1
GAGCTCAGCCAATGAAACACNGG	129S1	10	103201372	103201395	+	0	0	0	9	1	0	0	11	1	1	0	0	0	0	FALSE	0.5155860
GAGCTCAGCCAGGGTCGTGGNGG	129S1	4	136424658	136424681	+	0	0	2	12	1	0	1	12	0	2	0	0	0	0	FALSE	0.6360340
GAGCTCAGCCATGCTTTCTGNGG	B6	1	185460447	185460470	+	0	0	0	26	1	0	0	25	0	2	0	0	0	0	FALSE	0.5940190
GAGCTCAGCCTGTATCAGTCNGG	129S1	6	128606906	128606929	+	0	0	1	13	1	0	0	13	0	2	0	0	0	0	FALSE	0.5254400
GAGCTCAGCCTTGGCTCTCTNGG	129S1	7	102464816	102464839	+	0	0	3	25	1	0	2	28	0	0	0	0	1	0	FALSE	0.4027090
GAGCTCAGCGGGGGTCGTGGNGG	B6	4	136424658	136424681	+	0	0	2	15	1	0	0	15	0	2	0	0	0	0	FALSE	0.5907910
GAGCTCAGCTACCATTCCTTNGG	129S1	8	15704592	15704615	+	0	0	2	5	1	0	2	5	0	0	0	0	0	1	FALSE	0.4329980
GAGCTCAGCTAGTGCTGTCTNGG	B6	9	115316796	115316819	+	0	0	1	12	1	0	0	12	0	2	0	0	0	0	FALSE	0.4027960
GAGCTCAGCTGTTTCCAGGCNGG	129S1	4	136296201	136296224	+	0	0	1	45	1	0	1	46	0	0	0	0	0	1	FALSE	0.5177000
GAGCTCAGGAACACTCCAGANGG	129S1	6	137655637	137655660	+	0	0	1	17	1	0	1	16	0	3	0	0	0	0	FALSE	0.5863510
GAGCTCAGGAAGACCCCTGGNGG	129S1	17	25003162	25003185	+	0	0	1	26	1	0	1	25	0	0	0	0	0	1	FALSE	0.7147550
GAGCTCAGGACCTGAGCACTNGG	129S1	12	58214543	58214566	+	0	0	2	21	1	0	2	21	0	1	0	0	0	0	FALSE	0.5318080
GAGCTCAGGAGCTGTGTAGTNGG	129S1	4	3680146	3680169	+	0	0	2	23	1	0	1	23	0	2	0	0	0	0	FALSE	0.4577470
GAGCTCAGGAGGAAGACCCCNGG	B6	17	25003162	25003185	+	0	0	2	32	1	0	2	33	0	0	0	0	0	1	FALSE	0.6068750
GAGCTCAGGAGGTGTGTTGTNGG	B6	4	3680146	3680169	+	0	0	3	17	1	0	2	16	0	2	0	0	0	0	FALSE	0.4231090
GAGCTCAGGAGTCCAGGACANGG	B6	9	44922159	44922182	+	0	0	2	31	1	0	2	30	0	0	0	0	1	0	FALSE	0.6006830
GAGCTCAGGATAGAAATAGANGG	B6	8	96749525	96749548	+	0	0	3	24	1	0	2	24	0	2	0	0	0	0	FALSE	0.5205810
GAGCTCAGGATATAACTAGANGG	129S1	8	96749525	96749548	+	0	0	3	11	1	0	1	12	0	2	0	0	0	0	FALSE	0.5246870
GAGCTCAGGATCCTTCTGCCNGG	129S1	8	91674898	91674921	+	0	0	1	32	1	0	2	32	0	0	0	0	1	0	FALSE	0.3708140
GAGCTCAGGCATCAGAGTGGNGG	129S1	13	53452611	53452634	+	0	0	2	16	1	0	1	16	0	2	0	0	0	0	FALSE	0.5481600
GAGCTCAGGCTCCTTGACGCNGG	129S1	9	67348044	67348067	+	0	0	0	3	1	0	0	3	0	0	0	0	0	1	FALSE	0.5917540
GAGCTCAGGCTTCAGTTCTANGG	B6	1	76941770	76941793	+	0	0	2	22	1	0	2	23	0	0	0	0	0	1	FALSE	0.3167010
GAGCTCAGGGAGCTTGTTAANGG	129S1	6	18354194	18354217	+	0	0	2	21	1	0	2	21	1	1	0	0	0	0	FALSE	0.4389560
GAGCTCAGGGCAGGCAAAGGNGG	129S1	7	129639268	129639291	+	0	0	1	35	1	0	1	34	1	1	0	0	0	0	FALSE	0.3925440
GAGCTCAGGGCCCAGGGCCCNGG	129S1	8	41086549	41086572	+	0	0	7	102	1	0	4	97	0	1	0	0	1	0	TRUE	0.1963320
GAGCTCAGGGCCTCAAGGGANGG	129S1	10	21386611	21386634	+	0	0	2	24	1	0	2	25	0	1	0	0	0	0	FALSE	0.4266340
GAGCTCAGGGGCAGCTGGGGNGG	129S1	7	29177946	29177969	+	0	0	2	59	1	0	2	58	1	1	0	0	0	0	FALSE	0.2446880
GAGCTCAGGGGGGTTCTTAGNGG	129S1	9	115540173	115540196	+	0	0	0	10	1	0	0	11	0	0	0	0	1	0	FALSE	0.3530670
GAGCTCAGGGTGAAGTACAGNGG	129S1	12	30097377	30097400	+	0	0	2	31	1	0	2	30	1	1	0	0	0	0	FALSE	0.6479290
GAGCTCAGGTTTGGCAGTGGNGG	129S1	8	31861306	31861329	+	0	0	1	24	1	0	1	23	0	2	0	0	0	0	FALSE	0.4352680
GAGCTCAGTAACCTATAGTGNGG	129S1	5	40443768	40443791	+	0	0	0	6	1	0	0	6	1	1	0	0	0	0	FALSE	0.6465760
GAGCTCAGTAGACGTGCTCTNGG	129S1	18	12979719	12979742	+	0	0	1	2	1	0	0	2	0	2	0	0	0	0	FALSE	0.5036510
GAGCTCAGTATGGGGACCCTNGG	129S1	13	62846471	62846494	+	0	0	0	15	1	0	0	14	0	3	0	0	0	0	FALSE	0.4829440
GAGCTCAGTCCACGCTCTTANGG	B6	9	77669309	77669332	+	0	0	1	5	1	0	0	6	0	0	0	0	1	0	FALSE	0.3984920
GAGCTCAGTCCCCTAAGTTTNGG	129S1	18	67986416	67986439	+	0	0	0	9	1	0	0	9	0	2	0	0	0	0	FALSE	0.4413980
GAGCTCAGTCTTAACATAAANGG	B6	7	103866400	103866423	+	0	0	0	11	1	0	0	11	0	0	0	0	0	1	FALSE	0.4648100
GAGCTCAGTCTTGCCAATGCNGG	129S1	8	92748504	92748527	+	0	0	0	13	1	0	0	13	0	0	0	0	0	1	FALSE	0.3823180
GAGCTCAGTCTTGGCTATCTNGG	B6	4	144194464	144194487	+	0	0	1	16	1	0	1	15	1	1	0	0	0	0	FALSE	0.4944360
GAGCTCAGTGAGAAAAGGAGNGG	129S1	11	89259760	89259783	+	0	0	7	28	1	0	7	27	0	2	0	0	0	0	FALSE	0.6376220
GAGCTCAGTGAGTTTCAGTCNGG	B6	9	71652917	71652940	+	0	0	1	35	1	0	1	35	0	2	0	0	0	0	FALSE	0.4841680
GAGCTCAGTGCAGATTCACANGG	129S1	8	82517827	82517850	+	0	0	0	13	1	0	0	12	0	1	0	0	0	0	FALSE	0.6407720
GAGCTCAGTTAAGCAGGAGCNGG	B6	14	71709710	71709733	+	0	0	1	12	1	0	1	14	1	1	0	0	0	0	FALSE	0.4779420
GAGCTCAGTTGGTGACTCTGNGG	B6	12	25419391	25419414	+	0	0	0	19	1	0	0	21	0	1	0	0	0	1	FALSE	0.5558050
GAGCTCAGTTTTTCTAGACANGG	129S1	7	103866252	103866275	+	0	0	1	19	1	0	1	19	0	1	0	0	0	0	FALSE	0.5399130
GAGCTCATAAAGGGGGAAGGNGG	B6	1	117224791	117224814	+	0	0	1	43	1	0	1	46	0	3	0	0	0	0	FALSE	0.4477540
GAGCTCATAATATTTGAGATNGG	B6	16	50056099	50056122	+	0	0	0	11	1	0	0	11	0	0	0	0	0	1	FALSE	0.4523200
GAGCTCATACAGGCGGGGGGNGG	B6	13	80713578	80713601	+	0	0	2	14	1	0	2	15	0	0	0	0	0	1	FALSE	0.3966970
GAGCTCATACTTCACAGAACNGG	129S1	14	16900372	16900395	+	0	0	3	13	1	0	2	12	0	2	0	0	0	0	FALSE	0.4799920
GAGCTCATAGGCCTGGGAGCNGG	B6	6	28486994	28487017	+	0	0	2	23	1	0	2	25	0	1	0	0	0	0	FALSE	0.3938270
GAGCTCATATCCAGGAAACTNGG	B6	8	6073743	6073766	+	0	0	1	13	1	0	0	13	0	2	0	0	0	0	FALSE	0.6018620
GAGCTCATCAATGAATGTGANGG	129S1	5	151159050	151159073	+	0	0	0	5	1	0	0	5	0	0	0	0	0	1	FALSE	0.6634570
GAGCTCATCAGGTTGTCTCANGG	129S1	9	106265606	106265629	+	0	0	1	10	1	0	1	10	0	1	0	0	1	0	FALSE	0.5880230
GAGCTCATCAGTCGGCTGGCNGG	B6	8	40532844	40532867	+	0	0	2	6	1	0	2	6	0	0	0	0	0	1	FALSE	0.3062900
GAGCTCATCATCCCTGTCTANGG	129S1	15	32435687	32435710	+	0	0	2	12	1	0	0	13	0	2	0	0	0	0	FALSE	0.3547080
GAGCTCATCATGAATTTTTCNGG	B6	14	118298197	118298220	+	0	0	37	284	1	0	35	284	1	3	0	0	0	0	FALSE	0.2112530
GAGCTCATCGGAGTCTTGTCNGG	129S1	6	146852706	146852729	+	0	0	1	3	1	0	0	3	0	2	0	0	0	0	FALSE	0.2911120	1700034J05Rik
GAGCTCATCTCAAGGGTGATNGG	B6	3	60516760	60516783	+	0	0	0	12	1	0	0	13	0	1	0	0	0	0	FALSE	0.5298430
GAGCTCATCTGGAGAGGCTGNGG	129S1	4	86342919	86342942	+	0	0	3	32	1	0	3	31	0	1	0	0	0	0	FALSE	0.4566020
GAGCTCATCTTAACCTTTTGNGG	129S1	3	51234569	51234592	+	0	0	2	9	1	0	1	8	0	2	0	0	0	0	FALSE	0.3765440
GAGCTCATCTTCTGCAAAAGNGG	129S1	4	86049246	86049269	+	0	0	0	10	1	0	0	9	0	1	0	0	2	0	FALSE	0.4849480
GAGCTCATGACCTAAACCAANGG	129S1	14	48950833	48950856	+	0	0	0	6	1	0	0	7	0	1	0	0	0	0	FALSE	0.6160650
GAGCTCATGAGCCAGGCCTGNGG	B6	4	3225114	3225137	+	0	0	3	27	1	0	2	25	0	2	0	0	0	0	FALSE	0.6261390
GAGCTCATGAGGTTAGGGCCNGG	B6	2	156019997	156020020	+	0	0	0	13	1	0	0	15	0	1	0	0	0	1	FALSE	0.5501740
GAGCTCATGCCGGTTCTACANGG	129S1	17	75372661	75372684	+	0	0	1	7	1	0	0	7	0	2	0	0	0	0	FALSE	0.5199480
GAGCTCATGCTCAGAACAGANGG	B6	11	57151460	57151483	+	0	0	3	25	1	0	2	24	0	1	0	0	0	0	FALSE	0.5488570
GAGCTCATGGACGGACTGGANGG	B6	15	24120185	24120208	+	0	0	0	11	1	0	0	12	1	2	0	0	0	0	FALSE	0.5049950
GAGCTCATGGCCATCATTGTNGG	129S1	12	98365226	98365249	+	0	0	10	72	1	0	10	72	1	3	0	0	1	0	FALSE	0.4322010
GAGCTCATGGTACTTAAGGANGG	B6	15	44825915	44825938	+	0	0	0	11	1	0	0	11	1	1	0	0	0	0	FALSE	0.6254310
GAGCTCATGGTTTGCACTATNGG	129S1	9	115160281	115160304	+	0	0	1	5	1	0	0	6	0	2	0	0	0	0	FALSE	0.4586860
GAGCTCATGTACCGTTGCATNGG	B6	14	12230600	12230623	+	0	0	1	2	1	0	0	2	0	2	0	0	0	0	FALSE	0.5641370
GAGCTCATGTAGGTCGCATCNGG	129S1	11	76523026	76523049	+	0	0	0	3	1	0	0	2	0	3	0	0	0	0	FALSE	0.3818280
GAGCTCATGTCTTTTTTTCTNGG	129S1	15	44164200	44164223	+	0	0	2	25	1	0	1	25	0	0	0	0	0	1	FALSE	0.2683660
GAGCTCATGTCTTTTTTTTCNGG	B6	15	44164200	44164223	+	0	0	3	29	1	0	3	29	0	0	0	0	0	1	FALSE	0.0118652
GAGCTCATGTGACCCTAAAGNGG	129S1	17	69096880	69096903	+	0	0	1	9	1	0	0	10	0	2	0	0	0	0	FALSE	0.5618110
GAGCTCATTAGCCGTTGCACNGG	B6	15	93576597	93576620	+	0	0	0	3	1	0	0	1	0	1	0	0	1	0	FALSE	0.5503300
GAGCTCATTCAAGAAAAGGCNGG	129S1	15	34108223	34108246	+	0	0	1	19	1	0	1	16	0	0	0	0	1	0	FALSE	0.5430450
GAGCTCATTCTCCTATCACTNGG	129S1	7	66193798	66193821	+	0	0	1	13	1	0	1	13	0	3	0	0	0	0	FALSE	0.5646890
GAGCTCATTGGCTAAGTTCTNGG	B6	4	151711600	151711623	+	0	0	0	19	1	0	0	21	1	1	0	0	0	0	FALSE	0.3833720
GAGCTCATTGGGACTCCTCCNGG	B6	8	88737439	88737462	+	0	0	3	24	1	0	2	25	0	2	0	0	0	0	FALSE	0.4127210
GAGCTCATTGTTGAAGACAGNGG	B6	14	110803872	110803895	+	0	0	3	12	1	0	3	11	0	1	0	0	0	0	FALSE	0.6739710
GAGCTCATTTACAGAGAACANGG	B6	16	97197059	97197082	+	0	0	1	21	1	0	1	20	1	1	0	0	0	0	FALSE	0.6242070
GAGCTCATTTACTAGGTACTNGG	B6	18	8751882	8751905	+	0	0	0	5	1	0	0	3	0	0	0	0	1	0	FALSE	0.4622730
GAGCTCATTTCTTTCAGGAANGG	129S1	1	68756227	68756250	+	0	0	1	17	1	0	1	19	0	1	0	0	1	0	FALSE	0.5011980
GAGCTCATTTGAAGCTATCCNGG	129S1	12	60143021	60143044	+	0	0	1	9	1	0	0	9	0	2	0	0	0	0	FALSE	0.4800250
GAGCTCATTTGTTCTCTTCCNGG	B6	8	39127906	39127929	+	0	0	0	15	1	0	0	14	0	2	0	0	0	0	FALSE	0.3562370	Sgcz
GAGCTCATTTTTAAAGTTATNGG	129S1	9	112582188	112582211	+	0	0	3	18	1	0	3	17	0	1	0	0	0	1	FALSE	0.1762320
GAGCTCCAAAGATACGGAAANGG	129S1	16	74737987	74738010	+	0	0	1	14	1	0	1	14	1	1	0	0	0	0	FALSE	0.5737800
GAGCTCCAAATACATTGGATNGG	B6	5	88044585	88044608	+	0	0	1	20	1	0	1	20	0	4	0	0	0	0	FALSE	0.6035600
GAGCTCCAACATACATGCTGNGG	129S1	9	103531202	103531225	+	0	0	1	19	1	0	1	17	0	0	0	0	0	1	FALSE	0.6638990
GAGCTCCAACTTTCAGCTTTNGG	B6	18	63459828	63459851	+	0	0	0	11	1	0	0	12	0	0	0	0	1	0	FALSE	0.2307140
GAGCTCCAAGATCACTCTCTNGG	129S1	15	36429776	36429799	+	0	0	4	13	1	0	4	14	0	0	0	0	0	1	FALSE	0.5732030
GAGCTCCAAGTGGTTTGCTGNGG	B6	2	144414613	144414636	+	0	0	0	4	1	0	0	4	0	0	0	0	1	0	FALSE	0.5542890
GAGCTCCAAGTTTGTTTCAANGG	B6	5	67261170	67261193	+	0	0	1	10	1	0	1	12	0	0	0	0	1	0	FALSE	0.5148930
GAGCTCCACAAATACAGAAANGG	B6	9	20526899	20526922	+	0	0	3	63	1	0	1	63	0	2	0	0	0	0	FALSE	0.4968300
GAGCTCCACACTTCAGATCCNGG	B6	19	31564585	31564608	+	0	0	0	23	1	0	0	23	0	0	0	0	0	1	FALSE	0.4659200
GAGCTCCACAGCCTTTCCTTNGG	129S1	8	34187023	34187046	+	0	0	1	16	1	0	0	16	0	2	0	0	0	0	FALSE	0.4342440
GAGCTCCACAGCTGAGTTATNGG	129S1	18	39385126	39385149	+	0	0	0	12	1	0	0	11	0	1	0	0	0	0	FALSE	0.2642180
GAGCTCCACAGTACCTCCTCNGG	B6	3	149892212	149892235	+	0	0	2	14	1	0	1	12	0	2	0	0	0	0	FALSE	0.5168620
GAGCTCCACAGTCTCACACCNGG	129S1	2	166653063	166653086	+	0	0	1	17	1	0	1	15	0	0	0	0	0	1	FALSE	0.5800640
GAGCTCCACTCCCGGTGCCANGG	B6	18	11055154	11055177	+	0	0	0	3	1	0	0	4	1	1	0	0	0	0	FALSE	0.4397710	Gata6
GAGCTCCACTGGGCTGTGCANGG	129S1	6	55647970	55647993	+	0	0	3	18	1	0	2	18	0	2	0	0	0	0	FALSE	0.5026880
GAGCTCCACTTTTGTCCTAANGG	129S1	18	6979976	6979999	+	0	0	0	7	1	0	0	6	0	3	0	0	0	0	FALSE	0.5571090
GAGCTCCAGAATCCATAGGANGG	129S1	6	86072943	86072966	+	0	0	0	22	1	0	0	23	0	2	0	0	0	0	FALSE	0.6074800
GAGCTCCAGACATGAAGCCTNGG	B6	2	105060276	105060299	+	0	0	0	17	1	0	0	18	0	4	0	0	1	0	FALSE	0.5807090
GAGCTCCAGACTTCGGACCANGG	B6	14	7801354	7801377	+	0	0	0	7	1	0	0	7	0	4	0	0	0	0	FALSE	0.6477610
GAGCTCCAGAGATGAAACCCNGG	B6	12	18316863	18316886	+	0	0	11	63	1	0	10	68	0	2	0	0	0	0	TRUE	0.6924590
GAGCTCCAGAGCTCCAGACANGG	B6	15	79986620	79986643	+	0	0	2	28	1	0	2	27	0	0	0	0	0	1	FALSE	0.6131310
GAGCTCCAGAGGGGCGGGCGNGG	129S1	14	48662387	48662410	+	0	0	0	24	1	0	1	25	1	1	0	0	0	0	FALSE	0.2591370
GAGCTCCAGATGTTGGAAGANGG	129S1	15	18165322	18165345	+	0	0	0	10	1	0	0	10	0	3	0	0	0	0	FALSE	0.4979340
GAGCTCCAGCCCCACTTCTCNGG	B6	2	150906750	150906773	+	0	0	0	17	1	0	0	19	0	0	0	0	1	0	FALSE	0.4168650
GAGCTCCAGCTGTCACCTCCNGG	129S1	4	133495964	133495987	+	0	0	3	24	1	0	2	24	0	2	0	0	0	0	FALSE	0.5122350
GAGCTCCAGCTGTCATCTCTNGG	B6	4	133495964	133495987	+	0	0	1	22	1	0	0	22	0	2	0	0	0	0	FALSE	0.5325520
GAGCTCCAGCTGTGAACAATNGG	129S1	5	44457452	44457475	+	0	0	0	10	1	0	0	10	0	0	0	0	1	0	FALSE	0.4659820
GAGCTCCAGCTTTGAGAGTTNGG	129S1	18	68146312	68146335	+	0	0	1	12	1	0	1	10	0	0	0	0	1	0	FALSE	0.2749950
GAGCTCCAGCTTTGCATTAGNGG	129S1	10	108417169	108417192	+	0	0	0	5	1	0	0	5	0	0	0	0	0	1	FALSE	0.3803780
GAGCTCCAGGACCAGTGACANGG	B6	3	78983667	78983690	+	0	0	3	20	1	0	3	21	0	0	0	0	0	1	FALSE	0.6150200
GAGCTCCAGGACCTCACAGCNGG	129S1	2	171417976	171417999	+	0	0	2	62	1	0	2	59	0	1	0	0	0	0	FALSE	0.4962740
GAGCTCCAGGCCCACCACAANGG	129S1	4	145551820	145551843	+	0	0	4	22	1	0	2	23	0	2	0	0	0	0	TRUE	0.6565580
GAGCTCCAGGCGAAGTAACANGG	B6	8	8060220	8060243	+	0	0	0	12	1	0	0	10	0	1	0	0	1	0	FALSE	0.5543860
GAGCTCCAGGGTACTGGTACNGG	129S1	1	121008052	121008075	+	0	0	4	27	1	0	4	27	1	1	0	0	1	0	FALSE	0.4693260
GAGCTCCAGGTCACATGAGANGG	B6	11	18727737	18727760	+	0	0	2	12	1	0	2	13	0	1	0	0	0	0	FALSE	0.5302170
GAGCTCCAGGTCAGGATCACNGG	129S1	3	87700528	87700551	+	0	0	0	10	1	0	0	10	1	1	0	0	0	0	FALSE	0.4419870
GAGCTCCAGTTTAAAACTTCNGG	B6	5	23897848	23897871	+	0	0	2	9	1	0	1	8	0	2	0	0	0	0	FALSE	0.2952340
GAGCTCCAGTTTCTATTTGCNGG	129S1	17	24837244	24837267	+	0	0	1	13	1	0	1	14	1	1	0	0	0	0	FALSE	0.3511180
GAGCTCCATCAGGGAGAGCGNGG	129S1	9	96548734	96548757	+	0	0	2	8	1	0	2	9	0	0	0	0	1	0	FALSE	0.5910690
GAGCTCCATCAGTTTTATGANGG	B6	10	92564315	92564338	+	0	0	1	11	1	0	1	11	1	2	0	0	0	0	FALSE	0.5067960
GAGCTCCATCCCAAGGGCAGNGG	129S1	17	36096499	36096522	+	0	0	4	37	1	0	4	36	0	3	0	0	0	0	TRUE	0.5458000
GAGCTCCATCCCCAGATTGANGG	129S1	4	142560602	142560625	+	0	0	0	15	1	0	0	15	0	1	0	0	0	0	FALSE	0.4794310
GAGCTCCATCCTACAAACCTNGG	129S1	1	58263576	58263599	+	0	0	0	4	1	0	0	3	0	0	0	0	1	0	FALSE	0.5708640
GAGCTCCATGAAAGGGATCCNGG	129S1	9	80461703	80461726	+	0	0	1	18	1	0	0	17	0	2	0	0	0	0	FALSE	0.4403560
GAGCTCCATGCTCATTTGAGNGG	B6	7	101447883	101447906	+	0	0	5	9	1	0	5	10	1	2	0	0	0	0	FALSE	0.6165440
GAGCTCCATGGAAAAGCTCANGG	B6	6	130052845	130052868	+	0	0	0	16	1	0	0	18	0	1	0	0	0	1	FALSE	0.5463400
GAGCTCCATGTCCCAATACANGG	B6	14	10403080	10403103	+	0	0	1	9	1	0	0	9	0	2	0	0	0	0	FALSE	0.4613480
GAGCTCCATGTCTCCTTTTTNGG	129S1	3	52515060	52515083	+	0	0	0	12	1	0	0	12	0	0	0	0	0	1	FALSE	0.1612820
GAGCTCCATTCCCACTCCTCNGG	B6	9	83575997	83576020	+	0	0	1	17	1	0	1	19	0	1	0	0	0	1	FALSE	0.4187800
GAGCTCCATTGACTCTACAGNGG	B6	2	52005554	52005577	+	0	0	0	6	1	0	0	6	0	0	0	0	1	0	FALSE	0.7314430
GAGCTCCATTTATGTGACTTNGG	B6	4	24485672	24485695	+	0	0	1	4	1	0	0	6	0	0	0	0	1	0	FALSE	0.4638800
GAGCTCCATTTTTTTAACTANGG	B6	9	41549832	41549855	+	0	0	1	29	1	0	1	27	0	1	0	0	1	0	FALSE	0.3843690
GAGCTCCCAAAACCATAATANGG	129S1	18	74029883	74029906	+	0	0	0	8	1	0	0	8	1	1	0	0	0	0	FALSE	0.3772170
GAGCTCCCAAAGAGTCGAGGNGG	B6	12	75725231	75725254	+	0	0	0	11	1	0	0	10	1	1	0	0	0	0	FALSE	0.5937690
GAGCTCCCAACTCTGGCCCCNGG	129S1	11	11093687	11093710	+	0	0	0	23	1	0	0	25	0	1	0	0	0	0	FALSE	0.4975250
GAGCTCCCAAGGGGAGGAAGNGG	129S1	18	47570824	47570847	+	0	0	2	31	1	0	1	31	0	2	0	0	0	0	FALSE	0.4938410
GAGCTCCCACATTGAGAACTNGG	129S1	18	21828427	21828450	+	0	0	1	15	1	0	1	15	1	2	0	0	0	0	FALSE	0.4168600
GAGCTCCCACTGTCATGGGANGG	129S1	2	122826870	122826893	+	0	0	1	13	1	0	1	15	0	0	0	0	1	0	FALSE	0.5769420
GAGCTCCCAGAACAATTCAANGG	B6	17	13655596	13655619	+	0	0	3	13	1	0	2	13	0	2	0	0	0	0	FALSE	0.6306810
GAGCTCCCAGATCCGAAAGCNGG	129S1	4	142590454	142590477	+	0	0	0	15	1	0	0	12	0	3	0	0	0	0	FALSE	0.4947700
GAGCTCCCAGCAGGTGCCTTNGG	B6	4	76018593	76018616	+	0	0	1	9	1	0	1	8	0	1	0	0	0	1	FALSE	0.3185520
GAGCTCCCAGCTCTGAGAGCNGG	B6	4	142590454	142590477	+	0	0	2	32	1	0	2	31	0	3	0	0	0	0	FALSE	0.4264610
GAGCTCCCAGGACTATGGGANGG	B6	1	174222597	174222620	+	0	0	0	31	1	0	0	30	0	1	0	0	0	0	FALSE	0.6650100
GAGCTCCCATGGCCCGAGCGNGG	129S1	13	93590669	93590692	+	0	0	0	3	1	0	0	3	0	0	0	0	0	1	FALSE	0.5711560
GAGCTCCCCAACCCCCTTAGNGG	B6	11	62993966	62993989	+	0	0	1	7	1	0	1	5	0	0	0	0	1	0	FALSE	0.4047250
GAGCTCCCCCCACCCAGGGCNGG	129S1	16	11742567	11742590	+	0	0	3	30	1	0	3	32	0	0	0	0	0	1	FALSE	0.2691810
GAGCTCCCCCCCAACAACATNGG	B6	1	104502070	104502093	+	0	0	0	4	1	0	0	3	0	0	0	0	1	0	FALSE	0.5425150
GAGCTCCCCCGCCCCACCCANGG	B6	16	11742567	11742590	+	0	0	0	24	1	0	0	22	0	0	0	0	0	1	FALSE	0.4734840
GAGCTCCCCCTCCCCCCAGCNGG	129S1	14	53874079	53874102	+	0	0	1	34	1	0	1	38	0	2	0	0	0	1	FALSE	0.4342320
GAGCTCCCCTGAGGAACCGGNGG	B6	5	143399304	143399327	+	0	0	1	4	1	0	0	4	0	2	0	0	0	0	FALSE	0.5174970
GAGCTCCCCTTCCACCGAGCNGG	129S1	18	66275810	66275833	+	0	0	1	6	1	0	0	7	0	2	0	0	0	0	FALSE	0.4870210
GAGCTCCCCTTTTTCTCCCTNGG	129S1	1	10304370	10304393	+	0	0	1	20	1	0	1	20	0	2	0	0	0	0	FALSE	0.4631040
GAGCTCCCGAGGGGCCATGCNGG	B6	5	129569982	129570005	+	0	0	1	5	1	0	1	7	0	0	0	0	0	1	FALSE	0.4833410
GAGCTCCCGATCTCCAGATCNGG	B6	2	29805287	29805310	+	0	0	0	6	1	0	0	7	0	0	0	0	0	1	FALSE	0.5018140	Odf2
GAGCTCCCGCGCAGGAGCCTNGG	B6	8	85526707	85526730	+	0	0	0	9	1	0	0	9	0	0	0	0	0	1	FALSE	0.4611780	Nfix
GAGCTCCCGGAGGGACTTAGNGG	129S1	11	114420388	114420411	+	0	0	0	1	1	0	0	1	0	0	0	0	1	0	FALSE	0.3813860
GAGCTCCCTAACGGAATGTANGG	B6	2	164251824	164251847	+	0	0	0	2	1	0	0	2	0	1	0	0	0	0	FALSE	0.5515150	Rbpjl
GAGCTCCCTCACCCCTTTAANGG	129S1	5	141747553	141747576	+	0	0	0	6	1	0	0	6	0	1	0	0	0	0	FALSE	0.2575310
GAGCTCCCTCCCACAGGCACNGG	B6	5	22319302	22319325	+	0	0	0	41	1	0	0	41	0	0	0	0	0	1	FALSE	0.5375890
GAGCTCCCTGAATTATTCACNGG	129S1	15	85912576	85912599	+	0	0	0	6	1	0	0	8	1	1	0	0	0	0	FALSE	0.5391400
GAGCTCCCTGCATCTTGAAANGG	B6	1	123589134	123589157	+	0	0	4	10	1	0	3	8	0	2	0	0	0	0	FALSE	0.4191680
GAGCTCCCTGCCCGCCCGCCNGG	B6	13	69488118	69488141	+	0	0	2	21	1	0	1	21	0	2	0	0	0	0	FALSE	0.4450700
GAGCTCCCTGGTACGGGTACNGG	129S1	3	139726820	139726843	+	0	0	3	64	1	0	4	65	0	0	0	0	1	0	FALSE	0.4459790
GAGCTCCCTTCCTATTTGCANGG	129S1	17	3389528	3389551	+	0	0	0	9	1	0	0	8	0	1	0	0	0	0	FALSE	0.4965300
GAGCTCCCTTTCAGAGCAGTNGG	B6	6	8371311	8371334	+	0	0	3	15	1	0	2	16	0	2	0	0	0	0	FALSE	0.4471030
GAGCTCCGAGAATCTGGGTGNGG	B6	12	113831898	113831921	+	0	0	2	15	1	0	1	12	0	2	0	0	0	0	FALSE	0.6215300
GAGCTCCGAGGTGATGAAAANGG	B6	14	15170112	15170135	+	0	0	1	6	1	0	0	6	0	2	0	0	0	0	FALSE	0.5609580
GAGCTCCGCCACTCTGAGGCNGG	B6	14	20929089	20929112	+	0	0	1	9	1	0	0	10	0	2	0	0	0	0	FALSE	0.4883150
GAGCTCCGCCATGCGATGTANGG	B6	1	191854013	191854036	+	0	0	1	41	1	0	1	38	0	0	0	0	1	0	FALSE	0.4781560
GAGCTCCGCCCGCTAAACATNGG	B6	18	42400676	42400699	+	0	0	0	0	1	0	0	0	0	1	0	0	0	0	FALSE	0.6474960
GAGCTCCGCCTGGATCCCGCNGG	129S1	4	72672427	72672450	+	0	0	2	27	1	0	1	28	0	2	0	0	0	0	FALSE	0.5552830
GAGCTCCGCCTGTGTCTGCTNGG	129S1	9	102945214	102945237	+	0	0	3	49	1	0	2	48	0	2	0	0	0	0	FALSE	0.4992950	Slco2a1
GAGCTCCGCTCTTCGCCCTCNGG	B6	2	121449231	121449254	+	0	0	0	4	1	0	0	4	0	2	0	0	0	0	FALSE	0.4379520
GAGCTCCGCTGGGGGAGGGGNGG	129S1	19	18170176	18170199	+	0	0	9	135	1	0	7	131	0	0	0	0	1	0	FALSE	0.3829250
GAGCTCCGGAACCGGGGGGGNGG	B6	6	57266692	57266715	+	0	0	1	33	1	0	1	38	0	0	0	0	0	1	FALSE	0.2317730
GAGCTCCGGCAGGGGGGGAGNGG	129S1	3	68302813	68302836	+	0	0	16	103	1	0	12	96	0	1	0	0	0	1	FALSE	0.3565290
GAGCTCCGGCTATGGCTTTGNGG	B6	4	136376985	136377008	+	0	0	0	11	1	0	0	8	0	1	0	0	0	0	FALSE	0.5672370	Ephb2
GAGCTCCGGGACCACCTGCANGG	B6	7	118920209	118920232	+	0	0	0	12	1	0	0	11	0	3	0	0	0	0	FALSE	0.5657660
GAGCTCCGGGACTGTACAGANGG	B6	13	10412233	10412256	+	0	0	1	8	1	0	1	7	0	2	0	0	0	0	FALSE	0.4979810
GAGCTCCGGGAGGTACCAATNGG	B6	1	50485653	50485676	+	0	0	1	5	1	0	0	5	0	2	0	0	0	0	FALSE	0.4766390
GAGCTCCGGGGGGCCCGGGGNGG	129S1	9	107207717	107207740	+	0	0	11	85	1	0	7	88	0	1	0	0	1	0	TRUE	0.2384970
GAGCTCCGGGGGGGGTACAANGG	B6	11	85205792	85205815	+	0	0	0	6	1	0	0	7	0	0	0	0	0	1	FALSE	0.4979670
GAGCTCCGGTCCAGCTCTGANGG	129S1	9	111356643	111356666	+	0	0	1	12	1	0	1	14	0	0	0	0	0	1	FALSE	0.5031420
GAGCTCCGGTGCCAGAGGACNGG	129S1	9	76585880	76585903	+	0	0	0	12	1	0	0	11	0	2	0	0	0	0	FALSE	0.4311310
GAGCTCCGTAACCTCCGGATNGG	129S1	13	57190851	57190874	+	0	0	0	0	1	0	0	0	1	2	0	0	0	0	FALSE	0.5582330
GAGCTCCGTCACTCGGAGGCNGG	129S1	14	20929089	20929112	+	0	0	1	3	1	0	0	2	0	2	0	0	0	0	FALSE	0.4703000
GAGCTCCGTGAAAGGGATTCNGG	B6	9	80461703	80461726	+	0	0	2	10	1	0	1	10	0	2	0	0	0	0	FALSE	0.3488050
GAGCTCCGTGAAGCTGGGAANGG	B6	4	133584119	133584142	+	0	0	0	17	1	0	0	15	1	1	0	0	0	0	FALSE	0.5377100
GAGCTCCGTGTTATGGAGGTNGG	B6	1	66897970	66897993	+	0	0	0	7	1	0	0	7	0	0	0	0	0	1	FALSE	0.5029570
GAGCTCCTAACAGTAAGAGTNGG	129S1	4	77083861	77083884	+	0	0	3	92	1	0	2	91	0	1	0	0	0	0	FALSE	0.6698500
GAGCTCCTACATCTTGACTANGG	129S1	9	104506015	104506038	+	0	0	0	8	1	0	0	8	0	1	0	0	0	1	FALSE	0.4737170
GAGCTCCTACTGATCTTGTTNGG	B6	16	38634288	38634311	+	0	0	0	9	1	0	0	9	1	2	0	0	0	0	FALSE	0.3771160
GAGCTCCTAGAGTCTTCCGCNGG	129S1	12	117357846	117357869	+	0	0	0	2	1	0	0	1	0	3	0	0	0	0	FALSE	0.4726920
GAGCTCCTAGCCAAGTCAAGNGG	129S1	15	31317096	31317119	+	0	0	1	11	1	0	1	11	0	4	0	0	0	0	FALSE	0.6030600
GAGCTCCTAGGCCAGGGGCANGG	129S1	13	56411738	56411761	+	0	0	2	24	1	0	1	25	0	2	0	0	0	0	FALSE	0.4185560
GAGCTCCTAGTAGAGATATGNGG	B6	11	14107062	14107085	+	0	0	0	14	1	0	0	14	0	3	0	0	0	0	FALSE	0.6037780
GAGCTCCTAGTTGTATTATCNGG	129S1	3	139350528	139350551	+	0	0	1	7	1	0	1	7	0	5	0	0	0	0	TRUE	0.3112770
GAGCTCCTATTTCTGGACCANGG	B6	1	107526534	107526557	+	0	0	2	12	1	0	2	12	0	1	0	0	0	0	FALSE	0.6221560
GAGCTCCTCAGGCACTGCTCNGG	B6	17	87148485	87148508	+	0	0	2	20	1	0	1	20	0	2	0	0	0	0	FALSE	0.3965280
GAGCTCCTCAGGCCGCGATANGG	129S1	4	59161137	59161160	+	0	0	0	2	1	0	0	2	0	2	0	0	0	0	FALSE	0.4789780
GAGCTCCTCCACCGATTTTANGG	129S1	13	78954876	78954899	+	0	0	1	3	1	0	0	3	0	2	0	0	0	0	FALSE	0.3002620
GAGCTCCTCCAGGCCAGCACNGG	129S1	4	152439487	152439510	+	0	0	0	28	1	0	0	27	0	0	0	0	0	1	FALSE	0.4531590
GAGCTCCTCCATGGCCATCCNGG	129S1	7	19279721	19279744	+	0	0	2	13	1	0	2	14	0	1	0	0	0	0	FALSE	0.4823430
GAGCTCCTCCCGCTAAATTANGG	129S1	19	22572465	22572488	+	0	0	0	0	1	0	0	0	0	3	0	0	0	0	FALSE	0.2634470
GAGCTCCTCCCTGTCCTACANGG	B6	7	16216591	16216614	+	0	0	1	13	1	0	1	12	1	1	0	0	0	0	FALSE	0.4718340
GAGCTCCTCCTCCAGGAGGCNGG	129S1	15	18196420	18196443	+	0	0	3	32	1	0	2	32	0	2	0	0	0	0	FALSE	0.4493230
GAGCTCCTCCTGAGAGCTGGNGG	129S1	2	118438545	118438568	+	0	0	3	25	1	0	2	25	0	0	0	0	1	0	FALSE	0.5462050
GAGCTCCTCGACCTCGGACTNGG	B6	1	170907930	170907953	+	0	0	0	0	1	0	0	0	0	1	0	0	0	0	FALSE	0.4081310
GAGCTCCTCGCAGCCCGCCGNGG	B6	14	54361361	54361384	+	0	0	0	6	1	0	0	6	0	1	0	0	0	0	FALSE	0.5639480
GAGCTCCTCTCACATCCCTTNGG	B6	9	83584381	83584404	+	0	0	1	9	1	0	0	11	0	2	0	0	0	0	FALSE	0.5084410
GAGCTCCTCTTGACCTCCAANGG	129S1	4	133455351	133455374	+	0	0	1	11	1	0	0	11	0	2	0	0	0	0	FALSE	0.4350310
GAGCTCCTCTTTCTTTGGACNGG	B6	12	27637985	27638008	+	0	0	2	16	1	0	1	17	0	2	0	0	0	0	FALSE	0.3999620
GAGCTCCTCTTTGCTTGCTCNGG	129S1	11	46621791	46621814	+	0	0	0	11	1	0	0	11	1	1	0	0	0	0	FALSE	0.2731930
GAGCTCCTGAAGTGGGGGAGNGG	129S1	9	45784003	45784026	+	0	0	7	40	1	0	7	44	0	1	0	0	1	0	FALSE	0.4700990
GAGCTCCTGAATCAAGGCATNGG	129S1	10	10996963	10996986	+	0	0	0	5	1	0	0	7	1	1	0	0	0	0	FALSE	0.5918740
GAGCTCCTGAATCCTGTCATNGG	129S1	14	77965784	77965807	+	0	0	1	15	1	0	1	16	0	0	0	0	1	0	FALSE	0.4774100
GAGCTCCTGACTTCCTGCCTNGG	129S1	9	111072415	111072438	+	0	0	2	35	1	0	1	37	0	2	0	0	0	0	FALSE	0.4546780
GAGCTCCTGAGTGCTGCTGCNGG	129S1	19	22275625	22275648	+	0	0	3	82	1	0	3	81	0	2	0	0	0	0	FALSE	0.4200490
GAGCTCCTGCCCTACTCAATNGG	129S1	2	152683987	152684010	+	0	0	1	4	1	0	0	4	0	2	0	0	0	0	FALSE	0.3862670
GAGCTCCTGCCCTGAGGCTANGG	129S1	4	156252809	156252832	+	0	0	3	14	1	0	3	15	0	2	0	0	0	0	FALSE	0.3844350	Agrn
GAGCTCCTGCCCTGAGTGGCNGG	B6	8	39973705	39973728	+	0	0	4	18	1	0	3	18	0	2	0	0	0	0	FALSE	0.3656790
GAGCTCCTGCGTGGGAGTGGNGG	129S1	1	137881381	137881404	+	0	0	1	32	1	0	1	31	1	1	0	0	0	0	FALSE	0.3931640
GAGCTCCTGGACCGAGTGAANGG	129S1	9	74047298	74047321	+	0	0	1	22	1	0	1	23	1	1	0	0	0	0	FALSE	0.4481760
GAGCTCCTGGAGTCATGACGNGG	129S1	6	55127162	55127185	+	0	0	0	6	1	0	0	5	0	1	0	0	0	0	FALSE	0.6591430
GAGCTCCTGGCACTGTAAGANGG	129S1	3	127153837	127153860	+	0	0	3	12	1	0	3	13	0	2	0	0	1	0	FALSE	0.5301130
GAGCTCCTGGCAGGAAGCTGNGG	B6	5	73134129	73134152	+	0	0	3	42	1	0	3	42	0	0	0	0	1	0	FALSE	0.4493580	Slain2
GAGCTCCTGGGCCAGGGACANGG	B6	13	56411738	56411761	+	0	0	2	36	1	0	1	36	0	2	0	0	0	0	FALSE	0.4120600
GAGCTCCTGGGTCACCCCATNGG	129S1	13	53818870	53818893	+	0	0	3	11	1	0	2	11	0	2	0	0	0	0	FALSE	0.5176030
GAGCTCCTGGGTGCTGCTACNGG	B6	19	22275625	22275648	+	0	0	2	23	1	0	1	19	0	2	0	0	0	0	FALSE	0.3038530
GAGCTCCTGGTTGTTCTTAANGG	B6	5	17225347	17225370	+	0	0	9	16	1	0	8	17	0	2	0	0	0	0	FALSE	0.2836980
GAGCTCCTGTAACTAGCCCGNGG	129S1	12	53620186	53620209	+	0	0	0	3	1	0	0	2	0	1	0	0	0	0	FALSE	0.6683070
GAGCTCCTGTGAAGGTGGAANGG	B6	9	50717262	50717285	+	0	0	4	25	1	0	4	28	0	1	0	0	0	1	FALSE	0.5849220
GAGCTCCTGTTCCTGGTCCCNGG	B6	2	102664286	102664309	+	0	0	2	24	1	0	2	23	1	1	0	0	0	0	FALSE	0.4263380
GAGCTCCTTATGCCCTCAGTNGG	B6	10	11932551	11932574	+	0	0	2	14	1	0	2	12	0	0	0	0	0	1	FALSE	0.6451790
GAGCTCCTTCAGCTGCCTCTNGG	B6	7	39485898	39485921	+	0	0	2	31	1	0	2	32	0	0	0	0	1	0	FALSE	0.3532140
GAGCTCCTTCCAAACGGTCTNGG	129S1	15	84549640	84549663	+	0	0	0	3	1	0	0	4	1	2	0	0	0	0	FALSE	0.4363740
GAGCTCCTTCCAAGCTGGACNGG	B6	1	88266099	88266122	+	0	0	1	18	1	0	0	17	1	1	0	0	0	0	TRUE	0.4319330
GAGCTCCTTCCACTTCCGGTNGG	129S1	16	31050195	31050218	+	0	0	0	11	1	0	0	10	0	0	0	0	1	0	FALSE	0.6531500
GAGCTCCTTCCCAGTCTAGTNGG	129S1	15	91074331	91074354	+	0	0	0	4	1	0	0	4	1	1	0	0	0	0	FALSE	0.5561170
GAGCTCCTTCCTTTCTGACANGG	B6	14	86090003	86090026	+	0	0	0	21	1	0	0	22	0	1	0	0	0	0	FALSE	0.6014040
GAGCTCCTTCTTACTCTTTCNGG	129S1	12	24606641	24606664	+	0	0	3	11	1	0	1	11	0	2	0	0	0	0	FALSE	0.1167200	Taf1b
GAGCTCCTTTGGGACAGTTANGG	129S1	1	43295073	43295096	+	0	0	1	7	1	0	1	7	1	2	0	0	0	0	FALSE	0.3940260
GAGCTCCTTTGGTTTGTCACNGG	B6	8	7550548	7550571	+	0	0	0	14	1	0	0	15	0	0	0	0	0	1	FALSE	0.5232220
GAGCTCCTTTTTTTTTGCGGNGG	129S1	2	159161381	159161404	+	0	0	0	42	1	0	0	37	0	0	0	0	0	1	FALSE	0.5517630
GAGCTCGAACTCTTTAGTGCNGG	129S1	13	97080154	97080177	+	0	0	1	3	1	0	0	3	0	2	0	0	0	0	FALSE	0.4331920
GAGCTCGAAGGAGTTGGGATNGG	B6	13	60442305	60442328	+	0	0	2	30	1	0	2	33	0	2	0	0	0	0	FALSE	0.5228540
GAGCTCGAAGTCATTGGTACNGG	129S1	14	35773707	35773730	+	0	0	0	10	1	0	0	14	0	1	0	0	0	1	FALSE	0.4838500
GAGCTCGACCGTGACTGTGTNGG	B6	7	139835264	139835287	+	0	0	0	4	1	0	0	4	1	1	0	0	0	0	FALSE	0.6243690
GAGCTCGACTAACCAATGTANGG	B6	7	117361873	117361896	+	0	0	11	148	1	0	11	152	0	3	0	0	0	0	FALSE	0.5672360
GAGCTCGAGGTCCACCGAGANGG	129S1	7	118125945	118125968	+	0	0	2	5	1	0	1	5	0	2	0	0	0	0	FALSE	0.6098850
GAGCTCGAGTCCGGCCCGGCNGG	129S1	13	97099968	97099991	+	0	0	0	1	1	0	0	1	0	0	0	0	1	0	FALSE	0.4517920
GAGCTCGATAAGTCTATGTANGG	B6	13	95917288	95917311	+	0	0	1	28	1	0	0	29	0	2	0	0	0	0	FALSE	0.5320530
GAGCTCGATCTGCCTGGGGGNGG	B6	12	26192167	26192190	+	0	0	2	11	1	0	1	9	0	2	0	0	1	0	FALSE	0.3072870
GAGCTCGATCTGCCTTTGGGNGG	129S1	12	26192167	26192190	+	0	0	1	7	1	0	0	7	0	2	0	0	1	0	FALSE	0.4101760
GAGCTCGATGCTTCCCTAGCNGG	B6	17	79036871	79036894	+	0	0	0	2	1	0	0	3	0	1	0	0	0	0	FALSE	0.4675510
GAGCTCGATTCCATTCTCTANGG	129S1	13	53176172	53176195	+	0	0	0	1	1	0	0	1	0	0	0	0	0	1	FALSE	0.4541860
GAGCTCGCAGCGAGCTTGCANGG	129S1	17	48733535	48733558	+	0	0	0	3	1	0	0	5	0	0	0	0	1	0	FALSE	0.4500380
GAGCTCGCCCCTTTTTGATGNGG	B6	3	84320297	84320320	+	0	0	1	2	1	0	0	2	0	2	0	0	0	0	FALSE	0.6183190
GAGCTCGCGCTACTGCGACCNGG	B6	2	122702611	122702634	+	0	0	1	0	1	0	0	0	0	0	0	0	1	0	FALSE	0.4731430
GAGCTCGGACTCTGGCTCCCNGG	129S1	17	27336753	27336776	+	0	0	0	20	1	0	0	21	0	1	0	0	0	0	FALSE	0.4889170	Itpr3
GAGCTCGGAGGAGTCTGGACNGG	129S1	3	84607118	84607141	+	0	0	1	7	1	0	0	7	0	2	0	0	0	0	FALSE	0.5418990
GAGCTCGGAGTAGCGGGGTCNGG	129S1	15	37056130	37056153	+	0	0	0	5	1	0	0	4	0	4	0	0	0	0	FALSE	0.3590770
GAGCTCGGCAAGGCAATGTANGG	129S1	8	40465152	40465175	+	0	0	34	114	1	0	36	112	0	0	0	0	0	0	FALSE	0.5070220
GAGCTCGGCAGGGGGGGGGCNGG	129S1	2	137625213	137625236	+	0	0	10	135	1	0	10	139	0	0	0	0	0	1	FALSE	0.2783870
GAGCTCGGCATTCATCAACCNGG	B6	3	123037364	123037387	+	0	0	0	6	1	0	0	6	1	1	0	0	0	0	FALSE	0.5553330
GAGCTCGGCCAGTGAAGGGTNGG	B6	14	55028133	55028156	+	0	0	1	7	1	0	1	7	0	0	0	0	1	0	FALSE	0.6053290
GAGCTCGGCGGCCAAGGGCGNGG	129S1	2	78868753	78868776	+	0	0	0	5	1	0	0	6	0	1	0	0	0	0	FALSE	0.3521170
GAGCTCGGGACAGGACAGGGNGG	B6	1	13238047	13238070	+	0	0	0	18	1	0	0	19	0	0	0	0	0	1	FALSE	0.7445510
GAGCTCGGGCACATTCAGGGNGG	B6	14	36856009	36856032	+	0	0	8	86	1	0	9	87	0	4	0	0	0	0	FALSE	0.6762840
GAGCTCGGGCAGCACCAACGNGG	B6	4	129202441	129202464	+	0	0	1	5	1	0	1	5	0	0	0	0	0	1	FALSE	0.7096340	Rbbp4
GAGCTCGGGCATCAGAGCGGNGG	B6	13	53452611	53452634	+	0	0	1	6	1	0	0	6	0	2	0	0	0	0	FALSE	0.5779890
GAGCTCGGGCTGCTTGGAGTNGG	129S1	5	32635844	32635867	+	0	0	1	12	1	0	0	13	0	2	0	0	0	0	FALSE	0.4423290
GAGCTCGGGGGGGGGAGTGGNGG	129S1	11	92687033	92687056	+	0	0	69	488	1	0	64	485	0	0	0	0	0	1	FALSE	0.2193850
GAGCTCGGGGTTTGGGATTGNGG	129S1	8	41104226	41104249	+	0	0	1	20	1	0	1	19	0	0	0	0	1	0	FALSE	0.3986110
GAGCTCGGGTCAAGGGAAGGNGG	129S1	12	115009856	115009879	+	0	0	0	17	1	0	0	16	0	3	0	0	0	0	FALSE	0.4349050
GAGCTCGGGTGCACACTGCCNGG	129S1	12	17092713	17092736	+	0	0	0	10	1	0	0	10	0	1	0	0	0	0	FALSE	0.4914370
GAGCTCGGTGAGGGGAGGTGNGG	B6	9	38320284	38320307	+	0	0	2	46	1	0	1	46	0	2	0	0	0	0	FALSE	0.3943680
GAGCTCGGTGGACAACCTGTNGG	B6	4	128992174	128992197	+	0	0	1	97	1	0	1	95	0	1	0	0	0	0	FALSE	0.6580140
GAGCTCGGTGGGGAGAGGGGNGG	129S1	4	90504442	90504465	+	0	0	5	115	1	0	5	123	0	0	0	0	1	0	FALSE	0.3827420
GAGCTCGGTGTATTAACCAANGG	129S1	11	111763097	111763120	+	0	0	0	0	1	0	0	0	0	1	0	0	0	0	FALSE	0.6259500
GAGCTCGGTTACATGGATTCNGG	B6	6	19341405	19341428	+	0	0	0	8	1	0	0	8	1	1	0	0	0	0	FALSE	0.3808160
GAGCTCGGTTTACGTCTGAGNGG	129S1	18	73996188	73996211	+	0	0	0	3	1	0	0	2	0	2	0	0	0	1	FALSE	0.7297690
GAGCTCGTAGGACAACTTGTNGG	129S1	7	16860912	16860935	+	0	0	21	388	1	0	22	393	1	1	0	0	0	0	FALSE	0.5941920
GAGCTCGTCAGAGCATCTCANGG	B6	4	129560526	129560549	+	0	0	1	12	1	0	0	12	0	2	0	0	0	0	FALSE	0.5903090
GAGCTCGTGGAAAAGAAAATNGG	129S1	8	89833085	89833108	+	0	0	0	12	1	0	0	12	1	1	0	0	0	0	FALSE	0.5293020
GAGCTCGTGGGCTCATCTCANGG	B6	2	162724278	162724301	+	0	0	0	3	1	0	0	3	1	1	0	0	0	0	FALSE	0.5228400
GAGCTCGTGGGCTTGTAGACNGG	B6	4	112072691	112072714	+	0	0	0	6	1	0	0	6	0	5	0	0	0	0	FALSE	0.4287600
GAGCTCGTGGGGAGAGGGGANGG	B6	4	90504442	90504465	+	0	0	9	101	1	0	6	106	0	0	0	0	1	0	FALSE	0.4365340
GAGCTCGTGGGGGGGGGTAGNGG	B6	1	137671902	137671925	+	0	0	18	208	1	0	17	177	0	0	0	0	1	0	FALSE	0.2469580
GAGCTCGTTCTCCTATCCCCNGG	B6	7	66193798	66193821	+	0	0	0	4	1	0	0	3	0	3	0	0	0	0	FALSE	0.5497410
GAGCTCGTTCTGTGGATTGTNGG	129S1	6	108229092	108229115	+	0	0	0	5	1	0	0	6	0	1	0	0	0	0	FALSE	0.3901270
GAGCTCGTTTTTCCCTAAATNGG	B6	14	71937058	71937081	+	0	0	0	2	1	0	0	2	0	0	0	0	0	1	FALSE	0.4828070
GAGCTCTAACACAAATTACCNGG	129S1	16	63154018	63154041	+	0	0	0	6	1	0	0	5	0	3	0	0	0	0	FALSE	0.6219120
GAGCTCTAACACTAACTGCCNGG	B6	16	63154018	63154041	+	0	0	0	10	1	0	0	9	0	3	0	0	0	0	FALSE	0.5674180
GAGCTCTAAGCAAGGGATAANGG	B6	19	47386391	47386414	+	0	0	1	12	1	0	1	12	0	3	0	0	0	0	FALSE	0.3826220
GAGCTCTAAGGGAGGTTGCANGG	B6	14	12654154	12654177	+	0	0	2	29	1	0	1	29	0	2	0	0	0	0	FALSE	0.5443810
GAGCTCTAAGTGGAATACAGNGG	B6	17	35564201	35564224	+	0	0	0	5	1	0	0	6	0	0	0	0	1	0	FALSE	0.6773510	H2-Q2
GAGCTCTAAGTTACAGTCTCNGG	B6	12	67589438	67589461	+	0	0	0	7	1	0	0	7	0	3	0	0	0	0	FALSE	0.3688160
GAGCTCTAATCTTTTTGATGNGG	129S1	5	78321536	78321559	+	0	0	1	5	1	0	0	5	0	2	0	0	0	0	FALSE	0.5362870
GAGCTCTACAAATACAAAAANGG	129S1	9	20526899	20526922	+	0	0	6	36	1	0	5	35	0	2	0	0	0	0	FALSE	0.3278770
GAGCTCTACACATGAATTACNGG	129S1	1	7910134	7910157	+	0	0	3	11	1	0	2	11	0	2	0	0	0	0	FALSE	0.3594590
GAGCTCTACACTGATGGGATNGG	B6	13	18791418	18791441	+	0	0	0	6	1	0	0	7	0	0	0	0	0	1	FALSE	0.5329540
GAGCTCTACAGCCCTTCCTTNGG	B6	8	34187023	34187046	+	0	0	6	34	1	0	5	35	0	2	0	0	0	0	FALSE	0.4765830
GAGCTCTACCTCAGAGCAGANGG	B6	7	79093905	79093928	+	0	0	0	31	1	0	0	31	1	1	0	0	0	0	FALSE	0.5802260	Fanci
GAGCTCTACTTGATCATAGTNGG	129S1	8	39114479	39114502	+	0	0	0	16	1	0	0	15	1	1	0	0	0	0	FALSE	0.5730820
GAGCTCTAGAACAGAGGCGGNGG	B6	9	50646210	50646233	+	0	0	1	16	1	0	2	17	0	0	0	0	1	0	FALSE	0.5642950
GAGCTCTAGAACTAGCAGACNGG	B6	11	55447249	55447272	+	0	0	0	7	1	0	0	7	0	0	0	0	1	0	FALSE	0.6301760
GAGCTCTAGAAGGTCCAGCANGG	129S1	9	58724006	58724029	+	0	0	1	18	1	0	2	18	0	0	0	0	1	0	FALSE	0.6583730
GAGCTCTAGACTCCACCCCCNGG	B6	6	136804490	136804513	+	0	0	1	12	1	0	0	12	0	2	0	0	0	0	TRUE	0.5220830
GAGCTCTAGCAGATCCCTAANGG	B6	6	120206439	120206462	+	0	0	0	5	1	0	0	5	0	0	0	0	1	0	FALSE	0.5384300
GAGCTCTAGCAGGGGCAGACNGG	129S1	5	101466268	101466291	+	0	0	2	12	1	0	2	12	0	0	0	0	0	1	FALSE	0.4455840
GAGCTCTAGCCCCCACTCTGNGG	129S1	19	44572822	44572845	+	0	0	0	8	1	0	0	7	0	0	0	0	1	0	FALSE	0.5641670
GAGCTCTAGCTTTGGACCTANGG	129S1	9	66242837	66242860	+	0	0	1	11	1	0	1	11	1	1	0	0	0	0	FALSE	0.4413640
GAGCTCTAGGACTAATTGTGNGG	B6	14	110393571	110393594	+	0	0	0	4	1	0	0	4	0	1	0	0	0	0	FALSE	0.6632500
GAGCTCTAGGCTCCACCCTCNGG	129S1	6	136804490	136804513	+	0	0	4	19	1	0	3	20	0	2	0	0	0	0	TRUE	0.3635370
GAGCTCTAGGTTGAAATAGANGG	B6	3	62948775	62948798	+	0	0	4	26	1	0	3	27	0	2	0	0	0	0	TRUE	0.5541540
GAGCTCTATAGCCAGAGGGGNGG	129S1	14	34626605	34626628	+	0	0	0	14	1	0	0	14	0	2	0	0	1	0	FALSE	0.5437930
GAGCTCTATCATTAACTTGANGG	129S1	4	113151148	113151171	+	0	0	2	5	1	0	1	4	0	2	0	0	0	1	FALSE	0.4187250
GAGCTCTATGGATACGCTTANGG	129S1	5	10394605	10394628	+	0	0	0	2	1	0	0	2	0	0	0	0	0	1	FALSE	0.3772330
GAGCTCTATTCTGAGGATCANGG	B6	6	130369507	130369530	+	0	0	0	16	1	0	0	16	0	4	0	0	0	0	FALSE	0.5590890
GAGCTCTCAAAATGGATGTANGG	B6	11	43479471	43479494	+	0	0	1	17	1	0	1	16	0	0	0	0	0	1	FALSE	0.4849240
GAGCTCTCAACAGAAGGGAANGG	129S1	14	118606286	118606309	+	0	0	2	18	1	0	1	17	0	2	0	0	0	0	FALSE	0.6182920
GAGCTCTCAACAGAGACTAANGG	129S1	14	69996746	69996769	+	0	0	1	13	1	0	1	12	0	1	0	0	0	0	FALSE	0.6347410
GAGCTCTCAACGGAAGTGAANGG	B6	14	118606286	118606309	+	0	0	1	4	1	0	0	5	0	2	0	0	0	0	FALSE	0.5888430
GAGCTCTCAAGAATCATGACNGG	B6	15	11145489	11145512	+	0	0	0	11	1	0	0	11	1	2	0	0	0	0	FALSE	0.6074040
GAGCTCTCAAGTCAAGCAGANGG	B6	5	31580060	31580083	+	0	0	1	13	1	0	0	13	0	2	0	0	0	0	FALSE	0.6005070
GAGCTCTCACAAACTGTCCTNGG	B6	1	152344063	152344086	+	0	0	1	19	1	0	0	18	0	2	0	0	0	0	FALSE	0.4476930
GAGCTCTCACAAACTGTTCCNGG	129S1	1	152344063	152344086	+	0	0	2	15	1	0	1	15	0	2	0	0	0	0	FALSE	0.3381440
GAGCTCTCACAGGATCCCTCNGG	129S1	4	25345201	25345224	+	0	0	2	14	1	0	1	11	0	3	0	0	0	0	FALSE	0.5239250
GAGCTCTCACCACCACCAATNGG	B6	9	44467789	44467812	+	0	0	0	7	1	0	0	7	0	3	0	0	0	1	FALSE	0.3912630
GAGCTCTCACCACTGTACTGNGG	129S1	14	12591630	12591653	+	0	0	1	11	1	0	1	11	0	1	0	0	0	0	FALSE	0.7231680
GAGCTCTCAGAACTGAGAGANGG	B6	8	34363246	34363269	+	0	0	4	28	1	0	4	28	0	1	0	0	1	0	FALSE	0.6528410
GAGCTCTCAGAGATAAGCTTNGG	B6	2	163643784	163643807	+	0	0	2	8	1	0	2	8	1	1	0	0	0	0	FALSE	0.4488200
GAGCTCTCAGGGGAGGGCAGNGG	B6	7	129427198	129427221	+	0	0	3	51	1	0	3	49	0	0	0	0	0	1	FALSE	0.3794610
GAGCTCTCAGTTGTGTGGGGNGG	129S1	13	99055815	99055838	+	0	0	0	14	1	0	0	14	0	1	0	0	0	0	TRUE	0.5280550
GAGCTCTCAGTTTGGATCCCNGG	129S1	14	45883706	45883729	+	0	0	2	23	1	0	2	25	1	1	0	0	0	0	FALSE	0.4536480
GAGCTCTCATAGGCCCAGGTNGG	129S1	7	74627981	74628004	+	0	0	1	25	1	0	1	22	0	2	0	0	0	0	FALSE	0.5884670
GAGCTCTCATAGGCTGTCCTNGG	129S1	18	31105183	31105206	+	0	0	1	13	1	0	1	12	0	1	0	0	0	0	FALSE	0.4394700
GAGCTCTCATCATGTAGACTNGG	129S1	9	75589028	75589051	+	0	0	0	23	1	0	0	20	0	3	0	0	0	0	FALSE	0.5578610
GAGCTCTCATTATTCCTTTTNGG	B6	15	20674495	20674518	+	0	0	2	21	1	0	1	20	0	2	0	0	0	0	FALSE	0.0295468
GAGCTCTCATTCGAGGGGAANGG	B6	5	98123300	98123323	+	0	0	0	6	1	0	0	6	0	1	0	0	0	1	FALSE	0.5054900
GAGCTCTCATTGACATACAANGG	B6	5	30736349	30736372	+	0	0	1	11	1	0	1	12	0	1	0	0	0	0	FALSE	0.6108000
GAGCTCTCATTTTTTTATGTNGG	129S1	3	81472961	81472984	+	0	0	3	27	1	0	4	24	0	1	0	0	1	0	FALSE	0.4037020
GAGCTCTCCAACTCCAGAAANGG	129S1	1	16056087	16056110	+	0	0	1	16	1	0	1	16	0	0	0	0	0	1	FALSE	0.4561900
GAGCTCTCCATGAGCTCAACNGG	129S1	9	46219082	46219105	+	0	0	0	7	1	0	0	7	0	0	0	0	0	1	FALSE	0.3912200
GAGCTCTCCCAGGCTCACCTNGG	129S1	6	87178895	87178918	+	0	0	2	16	1	0	2	18	0	1	0	0	0	0	FALSE	0.6241390
GAGCTCTCCGAAAAGGTGCCNGG	B6	5	127503033	127503056	+	0	0	1	5	1	0	0	5	0	2	0	0	0	0	FALSE	0.3538900
GAGCTCTCCTCGGGACCGTGNGG	B6	6	128942777	128942800	+	0	0	0	1	1	0	0	1	0	2	0	0	1	0	FALSE	0.6381080
GAGCTCTCCTGACTGTCCTTNGG	129S1	3	96118265	96118288	+	0	0	2	20	1	0	2	21	0	1	0	0	0	0	FALSE	0.4564740
GAGCTCTCCTGAGTTGTTATNGG	129S1	12	117326321	117326344	+	0	0	1	9	1	0	0	8	0	1	0	0	0	0	FALSE	0.4057900
GAGCTCTCCTTATTATTCTTNGG	B6	3	140498359	140498382	+	0	0	1	12	1	0	1	12	0	0	0	0	1	0	FALSE	0.1401850
GAGCTCTCCTTTATAAGTCCNGG	B6	2	59868504	59868527	+	0	0	0	10	1	0	0	9	0	1	0	0	0	0	FALSE	0.4674110
GAGCTCTCGGCTCCCTCGTCNGG	129S1	11	115544613	115544636	+	0	0	1	5	1	0	0	5	0	2	0	0	0	0	FALSE	0.2876940
GAGCTCTCTAATGAGAGCATNGG	B6	17	73819388	73819411	+	0	0	0	8	1	0	0	8	1	1	0	0	0	0	FALSE	0.5863200
GAGCTCTCTCATCTTCCCATNGG	129S1	19	26279428	26279451	+	0	0	1	12	1	0	1	13	0	2	0	0	0	0	FALSE	0.5128240
GAGCTCTCTCATTCTCCTTTNGG	B6	19	50873324	50873347	+	0	0	0	20	1	0	0	20	0	1	0	0	0	0	FALSE	0.2381750
GAGCTCTCTCTATCTAATCANGG	129S1	11	117687719	117687742	+	0	0	2	18	1	0	2	18	0	1	0	0	0	0	FALSE	0.4863430
GAGCTCTCTCTCTCTACACCNGG	B6	8	15567991	15568014	+	0	0	5	46	1	0	4	44	0	0	0	0	1	0	FALSE	0.4518970
GAGCTCTCTCTCTCTCTGTANGG	B6	14	117755223	117755246	+	0	0	6	70	1	0	6	79	0	4	0	0	0	1	FALSE	0.5675230
GAGCTCTCTCTCTCTGGTTTNGG	129S1	17	24043486	24043509	+	0	0	3	33	1	0	3	30	0	0	0	0	0	1	FALSE	0.2313510	Srrm2
GAGCTCTCTCTCTTCCTCCCNGG	129S1	8	124362959	124362982	+	0	0	4	40	1	0	4	41	0	0	0	0	1	0	FALSE	0.5118170
GAGCTCTCTCTGGTGAGCTGNGG	B6	6	147103428	147103451	+	0	0	4	28	1	0	4	28	0	1	0	0	1	0	FALSE	0.6383580
GAGCTCTCTGCAGACAGCCANGG	B6	3	145771902	145771925	+	0	0	4	26	1	0	3	27	0	2	0	0	0	0	FALSE	0.4773020
GAGCTCTCTGCCTAGCATCTNGG	B6	12	50371048	50371071	+	0	0	0	26	1	0	0	24	0	0	0	0	0	1	FALSE	0.5735810
GAGCTCTCTGCGATGGAGCCNGG	129S1	12	59390039	59390062	+	0	0	0	11	1	0	0	10	0	0	0	0	0	1	FALSE	0.3305690
GAGCTCTCTGGAGGGAATGANGG	129S1	9	67283119	67283142	+	0	0	1	24	1	0	0	26	1	1	0	0	0	0	FALSE	0.5646050
GAGCTCTCTGTGGACAGGAGNGG	B6	12	28975000	28975023	+	0	0	3	25	1	0	3	26	0	1	0	0	0	0	FALSE	0.5973880
GAGCTCTCTGTGTCACCTGCNGG	B6	6	139955295	139955318	+	0	0	4	45	1	0	4	44	0	1	0	0	0	0	FALSE	0.4734520
GAGCTCTCTTAACCTGAGAGNGG	B6	16	45233743	45233766	+	0	0	3	7	1	0	2	7	0	2	0	0	0	0	FALSE	0.6494130
GAGCTCTCTTAGACTGAGAGNGG	129S1	16	45233743	45233766	+	0	0	2	13	1	0	1	13	0	2	0	0	0	0	FALSE	0.6349130
GAGCTCTCTTCACAGACGGCNGG	129S1	4	151655247	151655270	+	0	0	2	5	1	0	1	6	0	2	0	0	0	0	FALSE	0.5558450
GAGCTCTCTTCAGAGACGGANGG	B6	4	151655247	151655270	+	0	0	2	16	1	0	1	16	0	2	0	0	0	0	FALSE	0.6274070
GAGCTCTCTTCATGGCCAACNGG	B6	4	141233663	141233686	+	0	0	3	9	1	0	2	9	0	2	0	0	0	0	FALSE	0.4290420
GAGCTCTCTTGGCTCAGCCCNGG	129S1	17	23750510	23750533	+	0	0	3	19	1	0	2	19	0	2	0	0	0	0	FALSE	0.4473040
GAGCTCTGAAATCCAGGCCCNGG	129S1	15	73468558	73468581	+	0	0	1	23	1	0	1	24	0	0	0	0	1	0	FALSE	0.5395150
GAGCTCTGAACTCAGACTACNGG	B6	15	36604872	36604895	+	0	0	1	13	1	0	1	16	0	0	0	0	1	0	FALSE	0.4577590	Pabpc1
GAGCTCTGAACTTAGCAGGANGG	B6	9	107693818	107693841	+	0	0	1	20	1	0	1	20	0	0	0	0	1	1	FALSE	0.6375560
GAGCTCTGAAGATCCCCGTGNGG	B6	4	114040633	114040656	+	0	0	0	8	1	0	0	8	0	2	0	0	0	1	TRUE	0.7252320
GAGCTCTGAAGGTGGGGGCANGG	129S1	1	65856458	65856481	+	0	0	4	52	1	0	2	53	0	0	0	0	0	1	FALSE	0.5200170
GAGCTCTGAAGTGCCCGGGANGG	129S1	8	81579124	81579147	+	0	0	2	11	1	0	1	11	0	2	0	0	0	0	FALSE	0.6048910
GAGCTCTGAAGTGCCTGGCANGG	B6	8	81579124	81579147	+	0	0	4	34	1	0	3	34	0	2	0	0	0	0	FALSE	0.5814210
GAGCTCTGACATCCCAGAGTNGG	129S1	18	79334574	79334597	+	0	0	0	28	1	0	0	30	0	0	0	0	0	1	FALSE	0.5462400
GAGCTCTGACCAATTCTAGTNGG	B6	1	174334673	174334696	+	0	0	1	10	1	0	0	10	0	2	0	0	0	0	FALSE	0.5205780
GAGCTCTGACCCTAGAGCTCNGG	B6	12	114024153	114024176	+	0	0	7	129	1	0	5	124	1	3	0	0	0	0	FALSE	0.4527300
GAGCTCTGACCCTCGGCCTGNGG	129S1	5	142597910	142597933	+	0	0	2	17	1	0	1	17	0	2	0	0	0	0	FALSE	0.5382640
GAGCTCTGACTGAAGCTGCTNGG	129S1	14	15795759	15795782	+	0	0	5	20	1	0	3	20	0	2	0	0	0	0	FALSE	0.5600610
GAGCTCTGACTGTGAGGTCGNGG	B6	1	13881525	13881548	+	0	0	0	9	1	0	0	9	0	2	0	0	0	1	FALSE	0.5223350
GAGCTCTGACTTGTCACATGNGG	B6	11	10011394	10011417	+	0	0	2	55	1	0	2	56	0	1	0	0	0	0	FALSE	0.6937680
GAGCTCTGAGAAGTGACTGTNGG	B6	11	99195841	99195864	+	0	0	2	32	1	0	1	33	0	2	0	0	0	0	FALSE	0.6217830
GAGCTCTGAGAGTATTTGTCNGG	B6	11	18420524	18420547	+	0	0	0	10	1	0	0	9	0	0	0	0	0	2	FALSE	0.5029530
GAGCTCTGAGATCTGCATAANGG	129S1	3	103570502	103570525	+	0	0	0	15	1	0	0	15	1	1	0	0	0	0	FALSE	0.3679260
GAGCTCTGAGCACAACTTGGNGG	129S1	2	120129438	120129461	+	0	0	6	145	1	0	7	147	1	1	0	0	0	0	FALSE	0.5032640
GAGCTCTGAGCTGGATAGATNGG	B6	14	47156671	47156694	+	0	0	1	12	1	0	1	11	0	3	0	0	0	0	FALSE	0.4846240
GAGCTCTGAGGAAGAGACAGNGG	129S1	14	72500484	72500507	+	0	0	2	60	1	0	2	58	0	0	0	0	1	0	FALSE	0.5713430
GAGCTCTGAGGAGGCAGCAGNGG	129S1	2	20242675	20242698	+	0	0	6	69	1	0	6	70	0	0	0	0	0	1	FALSE	0.4821400
GAGCTCTGAGGATGCGCTACNGG	129S1	2	60810119	60810142	+	0	0	0	8	1	0	0	8	0	1	0	0	0	0	FALSE	0.4384910
GAGCTCTGAGGATGGATCCCNGG	129S1	3	79119579	79119602	+	0	0	3	65	1	0	3	67	1	1	0	0	0	0	FALSE	0.4729610
GAGCTCTGAGGCTTCATGCTNGG	129S1	8	4729577	4729600	+	0	0	4	21	1	0	3	22	0	2	0	0	0	0	FALSE	0.5304390
GAGCTCTGAGGTCAGATTTTNGG	B6	9	69109690	69109713	+	0	0	2	28	1	0	2	30	0	1	0	0	0	0	FALSE	0.1929050
GAGCTCTGAGGTGTTTCAGCNGG	B6	9	77929464	77929487	+	0	0	1	17	1	0	1	18	0	1	0	0	0	0	FALSE	0.5658960
GAGCTCTGAGTGCATGTTTTNGG	B6	14	99566900	99566923	+	0	0	0	15	1	0	0	15	0	3	0	0	0	0	FALSE	0.1492750
GAGCTCTGAGTGGGGTCCCCNGG	129S1	10	93728593	93728616	+	0	0	2	20	1	0	1	17	0	2	0	0	0	0	FALSE	0.2517540
GAGCTCTGATAAGGAGGTAGNGG	B6	4	156026652	156026675	+	0	0	1	14	1	0	1	14	0	1	0	0	0	0	FALSE	0.5090890
GAGCTCTGATATCAAGAAGGNGG	129S1	8	109372443	109372466	+	0	0	0	20	1	0	0	19	0	0	0	0	0	1	FALSE	0.6596670
GAGCTCTGATATGGTCTGCTNGG	129S1	10	18922732	18922755	+	0	0	0	18	1	0	0	17	0	1	0	0	0	1	FALSE	0.4816080
GAGCTCTGATTATTACTTTTNGG	129S1	15	20674495	20674518	+	0	0	1	18	1	0	0	19	0	2	0	0	0	0	FALSE	0.0589986
GAGCTCTGCAGACAGTCCTGNGG	B6	4	92111622	92111645	+	0	0	3	31	1	0	2	32	0	1	0	0	0	0	FALSE	0.6322900
GAGCTCTGCAGTGCTGAGCANGG	129S1	1	132606015	132606038	+	0	0	6	40	1	0	5	41	0	0	0	0	0	1	FALSE	0.5333660
GAGCTCTGCCAGATTTGGTANGG	B6	8	84953007	84953030	+	0	0	1	7	1	0	1	8	1	1	0	0	0	0	FALSE	0.5011450
GAGCTCTGCCCTCACCCAGANGG	129S1	8	71411651	71411674	+	0	0	2	22	1	0	1	22	0	2	0	0	0	0	FALSE	0.5591300
GAGCTCTGCCGAGGTTTGAGNGG	B6	1	170225044	170225067	+	0	0	2	9	1	0	1	9	0	3	0	0	0	0	FALSE	0.6416380
GAGCTCTGCCTAGGCTCTGGNGG	B6	2	156420770	156420793	+	0	0	1	22	1	0	1	23	0	0	0	0	1	0	FALSE	0.4949390
GAGCTCTGCCTCAGGTCCTTNGG	B6	16	94909224	94909247	+	0	0	2	21	1	0	1	20	0	2	0	0	0	0	FALSE	0.2862990
GAGCTCTGCCTGTGTATAGCNGG	B6	17	87474333	87474356	+	0	0	1	14	1	0	2	12	0	1	0	0	0	0	FALSE	0.4477190
GAGCTCTGCGGAAAGGTAGCNGG	129S1	8	35249261	35249284	+	0	0	0	12	1	0	0	12	1	3	0	0	0	0	FALSE	0.5085680
GAGCTCTGCGGTACTACAGANGG	129S1	14	52078681	52078704	+	0	0	0	7	1	0	0	7	0	0	0	0	1	0	FALSE	0.6131510
GAGCTCTGCTAAAATAAGAANGG	B6	17	49820504	49820527	+	0	0	0	13	1	0	0	12	0	1	0	0	0	0	FALSE	0.6116370
GAGCTCTGCTAGGTGCGAAANGG	B6	6	55923780	55923803	+	0	0	1	1	1	0	0	1	0	2	0	0	0	0	FALSE	0.5837090
GAGCTCTGCTCTCACAGAGTNGG	129S1	14	14345861	14345884	+	0	0	1	18	1	0	1	17	0	0	0	0	0	1	FALSE	0.4643410
GAGCTCTGCTCTGACTAGGCNGG	B6	4	76406788	76406811	+	0	0	1	13	1	0	1	14	0	1	0	0	0	1	FALSE	0.5627510
GAGCTCTGCTGTCATGTTATNGG	B6	9	89488354	89488377	+	0	0	1	6	1	0	0	7	0	0	0	0	0	1	FALSE	0.2597220
GAGCTCTGCTTCCTTAGTGCNGG	129S1	2	156190382	156190405	+	0	0	24	351	1	0	25	345	0	0	0	0	0	1	FALSE	0.3762050
GAGCTCTGGAACTTACCCTCNGG	B6	6	138149958	138149981	+	0	0	2	16	1	0	2	15	0	1	0	0	0	0	FALSE	0.6182300
GAGCTCTGGAAGACGTAATTNGG	B6	15	40582729	40582752	+	0	0	0	6	1	0	0	6	0	4	0	0	0	0	FALSE	0.3125990
GAGCTCTGGAAGGTAGAGGANGG	B6	3	87738466	87738489	+	0	0	2	63	1	0	2	63	0	0	0	0	1	0	FALSE	0.6118470
GAGCTCTGGAGATGAGAGAANGG	B6	13	64598373	64598396	+	0	0	4	49	1	0	4	51	0	1	0	0	1	0	FALSE	0.5542000
GAGCTCTGGCATGGGGGTCTNGG	B6	8	41608043	41608066	+	0	0	0	29	1	0	0	28	1	1	0	0	0	0	FALSE	0.2450660
GAGCTCTGGCCTTCCAAGCCNGG	B6	17	48714587	48714610	+	0	0	0	19	1	0	0	19	0	0	0	0	1	0	FALSE	0.4689680
GAGCTCTGGCTCAGTTCATCNGG	B6	16	62119638	62119661	+	0	0	3	30	1	0	2	30	0	2	0	0	0	0	FALSE	0.4211260
GAGCTCTGGGAACCGTGGAANGG	B6	2	52500388	52500411	+	0	0	4	9	1	0	4	9	1	1	0	0	0	0	FALSE	0.5793310
GAGCTCTGGGAATCTGGGTGNGG	129S1	12	113831898	113831921	+	0	0	5	44	1	0	5	46	0	2	0	0	0	0	FALSE	0.5440790
GAGCTCTGGGACCACAGCACNGG	129S1	12	15604654	15604677	+	0	0	0	35	1	0	0	37	0	1	0	0	0	0	FALSE	0.4400890
GAGCTCTGGGACTACCAGCANGG	129S1	7	118920209	118920232	+	0	0	0	20	1	0	0	20	0	3	0	0	0	0	FALSE	0.6424790
GAGCTCTGGGAGGGGACGTCNGG	B6	18	64836321	64836344	+	0	0	2	48	1	0	3	55	0	0	0	0	0	1	FALSE	0.3643500
GAGCTCTGGGATACATACAGNGG	129S1	15	35957189	35957212	+	0	0	3	33	1	0	3	36	0	3	0	0	0	0	FALSE	0.6819040
GAGCTCTGGGCTGGGAAGAANGG	B6	1	68735079	68735102	+	0	0	3	51	1	0	2	52	0	0	0	0	1	0	FALSE	0.3962290
GAGCTCTGGGGACAGCAGAGNGG	B6	5	23901296	23901319	+	0	0	4	56	1	0	4	54	0	0	0	0	1	0	FALSE	0.6214080
GAGCTCTGGGGCCTGGGGGGNGG	B6	12	56629481	56629504	+	0	0	37	250	1	0	36	245	0	2	0	0	1	0	FALSE	0.2299990
GAGCTCTGGGGCTTGAGGTGNGG	129S1	12	35238948	35238971	+	0	0	6	78	1	0	5	76	0	3	0	0	0	0	FALSE	0.3579750
GAGCTCTGGGGGGGGGTATGNGG	129S1	14	73724022	73724045	+	0	0	18	252	1	0	16	241	0	0	0	0	0	1	FALSE	0.1671400
GAGCTCTGGGTCTGTTAGAANGG	B6	8	94986171	94986194	+	0	0	1	9	1	0	1	9	0	1	0	0	0	1	FALSE	0.4682610
GAGCTCTGGGTGGGAACTCCNGG	B6	1	80384110	80384133	+	0	0	2	24	1	0	2	21	0	3	0	0	0	0	TRUE	0.3281710
GAGCTCTGGGTGGGTCTCTCNGG	B6	1	110211236	110211259	+	0	0	13	51	1	0	15	47	0	1	0	0	0	0	FALSE	0.2642460
GAGCTCTGGTAGGCCCAAATNGG	B6	7	116579093	116579116	+	0	0	1	4	1	0	1	4	1	1	0	0	0	0	FALSE	0.2851290
GAGCTCTGGTCGAGGGAATGNGG	B6	12	115009856	115009879	+	0	0	1	10	1	0	1	9	0	3	0	0	0	0	FALSE	0.5482390
GAGCTCTGGTCTAGTCATAGNGG	B6	1	135564146	135564169	+	0	0	2	12	1	0	2	12	1	2	0	0	0	0	FALSE	0.7032760
GAGCTCTGGTGACAATCTCANGG	B6	1	34522723	34522746	+	0	0	1	18	1	0	0	18	0	2	0	0	0	0	FALSE	0.5798550
GAGCTCTGGTGTGTGTGGTANGG	129S1	14	110192262	110192285	+	0	0	2	38	1	0	1	37	0	0	0	0	0	1	FALSE	0.3957560
GAGCTCTGGTTCTAGTTCTGNGG	129S1	9	45583162	45583185	+	0	0	2	19	1	0	2	19	0	0	0	0	1	0	FALSE	0.5441720
GAGCTCTGGTTCTGGGGGTANGG	B6	4	130083736	130083759	+	0	0	1	43	1	0	0	42	0	2	0	0	0	0	FALSE	0.4226520
GAGCTCTGGTTTCGGATGATNGG	129S1	8	3263575	3263598	+	0	0	0	7	1	0	0	6	1	2	0	0	0	0	FALSE	0.3989430
GAGCTCTGTATGGGTATTCTNGG	B6	12	91738745	91738768	+	0	0	1	11	1	0	0	9	0	0	0	0	1	0	FALSE	0.3163780
GAGCTCTGTCAGTGCTGTGTNGG	129S1	X	111200107	111200130	+	0	0	4	32	1	0	4	33	0	1	0	0	0	0	FALSE	0.5535300
GAGCTCTGTCATGTAGCAGGNGG	B6	15	59074787	59074810	+	0	0	1	9	1	0	0	9	0	2	0	0	0	0	FALSE	0.6622660
GAGCTCTGTCCTGCCTGAGCNGG	B6	9	47813435	47813458	+	0	0	3	25	1	0	2	25	0	2	0	0	0	0	FALSE	0.4053130
GAGCTCTGTCTCAGGTCTTTNGG	129S1	16	94909224	94909247	+	0	0	3	20	1	0	2	20	0	2	0	0	0	0	FALSE	0.1710860
GAGCTCTGTCTGGTTGGAACNGG	129S1	3	127818875	127818898	+	0	0	1	14	1	0	1	16	0	1	0	0	0	0	FALSE	0.4282530
GAGCTCTGTGAAGGAGCTATNGG	B6	2	151904295	151904318	+	0	0	1	14	1	0	0	14	0	2	0	0	0	0	FALSE	0.4523010
GAGCTCTGTGAAGGAGTCATNGG	129S1	2	151904295	151904318	+	0	0	2	26	1	0	1	29	0	2	0	0	0	0	FALSE	0.4740030
GAGCTCTGTGACCTAGAGGGNGG	129S1	12	98932595	98932618	+	0	0	0	18	1	0	0	21	1	2	0	0	0	0	FALSE	0.7132880
GAGCTCTGTGCATTTGAGTTNGG	129S1	13	110807805	110807828	+	0	0	2	26	1	0	3	24	0	1	0	0	0	1	FALSE	0.3633960
GAGCTCTGTGGACACTGGAGNGG	B6	5	123049263	123049286	+	0	0	1	47	1	0	1	46	1	1	0	0	0	0	FALSE	0.5919130
GAGCTCTGTGGACTGGGGGTNGG	129S1	12	28898833	28898856	+	0	0	9	59	1	0	8	63	0	2	0	0	0	0	FALSE	0.2811980
GAGCTCTGTGGGAGTCTCCCNGG	B6	15	101715064	101715087	+	0	0	0	27	1	0	0	28	1	1	0	0	0	0	FALSE	0.4475720
GAGCTCTGTGGTGGAGTGGGNGG	B6	13	19826563	19826586	+	0	0	2	72	1	0	2	73	1	1	0	0	0	0	FALSE	0.4277600
GAGCTCTGTGTGCAGGAGGGNGG	129S1	4	118428826	118428849	+	0	0	7	40	1	0	5	40	0	2	0	0	0	0	FALSE	0.5725560	Cfap57
GAGCTCTGTTCAAAATGAAANGG	129S1	8	22762124	22762147	+	0	0	1	29	1	0	1	27	1	3	0	0	0	0	FALSE	0.4250400
GAGCTCTGTTCACCGACTGGNGG	129S1	14	21939489	21939512	+	0	0	1	8	1	0	0	9	0	2	0	0	0	0	FALSE	0.6224470
GAGCTCTGTTCACTGGCTGGNGG	B6	14	21939489	21939512	+	0	0	2	15	1	0	1	14	0	2	0	0	0	0	FALSE	0.5060280
GAGCTCTGTTGACCCCACAGNGG	B6	19	17214167	17214190	+	0	0	1	11	1	0	0	11	0	2	0	0	0	0	FALSE	0.6867170
GAGCTCTGTTGACCCTACAANGG	129S1	19	17214167	17214190	+	0	0	2	6	1	0	1	6	0	2	0	0	0	0	FALSE	0.5819810
GAGCTCTGTTGTGTTTGCTGNGG	129S1	5	142949112	142949135	+	0	0	3	26	1	0	3	28	0	2	0	0	0	0	FALSE	0.5988750
GAGCTCTGTTGTTATTTTGTNGG	B6	11	44451510	44451533	+	0	0	2	25	1	0	2	22	0	0	0	0	0	1	FALSE	0.4006260
GAGCTCTTAAGATATTTTGCNGG	129S1	4	3228107	3228130	+	0	0	1	11	1	0	1	11	0	3	0	0	0	0	TRUE	0.4049100
GAGCTCTTAGGGTTGGAACCNGG	B6	7	144161543	144161566	+	0	0	0	16	1	0	0	16	1	1	0	0	0	0	FALSE	0.5374430
GAGCTCTTAGGTAAAGGGTCNGG	B6	12	26566748	26566771	+	0	0	0	7	1	0	0	8	0	0	0	0	0	1	FALSE	0.5424940
GAGCTCTTATAAATGTGTAANGG	B6	8	15055478	15055501	+	0	0	0	9	1	0	0	9	0	1	0	0	0	0	FALSE	0.5486090
GAGCTCTTATAATTTTGGGGNGG	B6	11	60757262	60757285	+	0	0	1	17	1	0	1	15	0	1	0	0	0	1	FALSE	0.7149500
GAGCTCTTATAGAGTTGTACNGG	B6	7	107043448	107043471	+	0	0	1	2	1	0	0	2	0	2	0	0	0	0	FALSE	0.5026500
GAGCTCTTATATGTGTTTTTNGG	129S1	2	78917514	78917537	+	0	0	2	24	1	0	2	21	0	0	0	0	0	0	FALSE	0.1060600
GAGCTCTTATCAAGTTGTACNGG	129S1	7	107043448	107043471	+	0	0	1	3	1	0	0	3	0	2	0	0	0	0	FALSE	0.5109850
GAGCTCTTATTAAAGTAACTNGG	B6	1	68751823	68751846	+	0	0	3	7	1	0	3	7	1	1	0	0	0	0	FALSE	0.5148910
GAGCTCTTATTGGTTTTCTANGG	B6	14	36121888	36121911	+	0	0	2	7	1	0	1	7	0	3	0	0	0	0	FALSE	0.2732230
GAGCTCTTCAATGGGAGGAGNGG	129S1	5	7642722	7642745	+	0	0	11	598	1	0	13	578	0	1	0	0	0	1	FALSE	0.5941930
GAGCTCTTCACAGTGAGACANGG	129S1	3	112668039	112668062	+	0	0	1	17	1	0	1	15	1	1	0	0	0	0	FALSE	0.5889240
GAGCTCTTCAGCACTTACTCNGG	129S1	11	18472627	18472650	+	0	0	0	11	1	0	0	12	0	1	0	0	0	0	FALSE	0.4698090
GAGCTCTTCAGCTCTGGCCANGG	B6	17	49667934	49667957	+	0	0	4	14	1	0	4	14	1	2	0	0	0	0	FALSE	0.5353550
GAGCTCTTCAGGGGTGGGAGNGG	129S1	9	98433201	98433224	+	0	0	6	48	1	0	5	52	0	3	0	0	0	0	FALSE	0.4817370
GAGCTCTTCAGGTTTCAATCNGG	B6	14	86023939	86023962	+	0	0	1	5	1	0	1	5	0	1	0	0	0	0	FALSE	0.4398640
GAGCTCTTCCATCTGTGCATNGG	129S1	8	40389176	40389199	+	0	0	0	12	1	0	0	11	1	1	0	0	0	0	FALSE	0.5366790
GAGCTCTTCCCCCACCCACCNGG	129S1	15	34849257	34849280	+	0	0	3	25	1	0	3	24	0	3	0	0	0	0	FALSE	0.5321640
GAGCTCTTCCCGGGAGGTCTNGG	B6	1	38680071	38680094	+	0	0	1	7	1	0	0	9	0	2	0	0	0	0	FALSE	0.3192470
GAGCTCTTCCCTTTACAGGANGG	129S1	5	74247265	74247288	+	0	0	2	9	1	0	1	9	0	2	0	0	0	0	FALSE	0.5322740
GAGCTCTTCCGTGCTGGGATNGG	129S1	14	53804956	53804979	+	0	0	0	8	1	0	0	8	0	4	0	0	0	0	FALSE	0.3539420
GAGCTCTTCCTCGGTGACACNGG	129S1	9	50692283	50692306	+	0	0	1	11	1	0	0	11	0	2	0	0	0	0	FALSE	0.4839720
GAGCTCTTCCTGGAGAACCCNGG	129S1	7	24401419	24401442	+	0	0	0	25	1	0	0	26	0	2	0	0	0	0	FALSE	0.6212750
GAGCTCTTCTATTCACACGANGG	129S1	14	54153948	54153971	+	0	0	1	1	1	0	1	1	1	1	0	0	0	0	FALSE	0.6426870
GAGCTCTTCTCAAAGTCTGCNGG	129S1	17	76263721	76263744	+	0	0	1	6	1	0	1	7	1	1	0	0	0	0	FALSE	0.5090330
GAGCTCTTCTCCTCCACAGTNGG	B6	17	24250508	24250531	+	0	0	3	14	1	0	3	17	0	0	0	0	3	0	FALSE	0.5495370
GAGCTCTTCTGAGACTCTAANGG	129S1	12	76785402	76785425	+	0	0	1	13	1	0	0	13	0	2	0	0	0	0	FALSE	0.4626570
GAGCTCTTCTGTTATTTTTTNGG	129S1	2	168373040	168373063	+	0	0	1	24	1	0	1	23	0	0	0	0	1	0	FALSE	0.0587380
GAGCTCTTCTGTTTATGCGCNGG	129S1	17	78948806	78948829	+	0	0	0	8	1	0	0	8	0	0	0	0	0	1	FALSE	0.4557510
GAGCTCTTCTTCTGTGTCATNGG	B6	4	55643026	55643049	+	0	0	0	17	1	0	0	18	1	1	0	0	0	0	FALSE	0.3190060
GAGCTCTTCTTGAACCTGACNGG	129S1	4	145574085	145574108	+	0	0	0	3	1	0	0	4	0	3	0	0	0	0	TRUE	0.4508830
GAGCTCTTCTTTTCCTCTCANGG	129S1	3	127525274	127525297	+	0	0	1	34	1	0	1	33	0	1	0	0	0	0	FALSE	0.4988850
GAGCTCTTGAGGGTACGGGTNGG	B6	18	9799872	9799895	+	0	0	10	84	1	0	10	85	1	5	0	0	0	0	FALSE	0.5668770
GAGCTCTTGATATGGGCAAGNGG	129S1	18	83331564	83331587	+	0	0	3	7	1	0	2	7	0	2	0	0	0	0	FALSE	0.6073460
GAGCTCTTGCCCTACTCAAGNGG	B6	2	152683987	152684010	+	0	0	1	5	1	0	0	5	0	2	0	0	0	0	FALSE	0.5750330
GAGCTCTTGCCTGTGGGTGTNGG	129S1	12	72222072	72222095	+	0	0	5	29	1	0	4	28	0	2	0	0	0	0	FALSE	0.3778880
GAGCTCTTGCTCTAGAACTCNGG	B6	12	104034667	104034690	+	0	0	2	55	1	0	1	51	0	2	0	0	0	0	FALSE	0.3721090
GAGCTCTTGCTTGCCCTGCTNGG	129S1	9	62427555	62427578	+	0	0	1	21	1	0	1	20	1	1	0	0	0	0	FALSE	0.4217610
GAGCTCTTGGAAATCAGCTCNGG	129S1	8	91686726	91686749	+	0	0	0	20	1	0	1	20	1	2	0	0	0	0	FALSE	0.5042460
GAGCTCTTGGAAGTGACTGTNGG	129S1	11	99195841	99195864	+	0	0	3	21	1	0	2	21	0	2	0	0	0	0	FALSE	0.5638040
GAGCTCTTGGATATACACATNGG	B6	2	51776251	51776274	+	0	0	0	7	1	0	0	7	0	2	0	0	0	0	FALSE	0.5903150
GAGCTCTTGGGAATCTGTGCNGG	B6	14	35222739	35222762	+	0	0	1	14	1	0	0	14	0	1	0	0	0	0	FALSE	0.4950820
GAGCTCTTGGGGGAATTGGTNGG	129S1	17	69742558	69742581	+	0	0	8	110	1	0	7	109	0	3	0	0	0	0	FALSE	0.4789770
GAGCTCTTGGGGGGCAGGGGNGG	B6	4	39750907	39750930	+	0	0	16	202	1	0	9	194	0	0	0	0	0	2	FALSE	0.2836810
GAGCTCTTGGTACGGGCAAGNGG	B6	18	83331564	83331587	+	0	0	2	5	1	0	1	5	0	2	0	0	0	0	FALSE	0.5376910
GAGCTCTTGTACCCTTGCATNGG	129S1	14	12230600	12230623	+	0	0	1	9	1	0	0	7	0	2	0	0	0	0	FALSE	0.5229900
GAGCTCTTGTATACTGTACCNGG	129S1	8	32781021	32781044	+	0	0	0	4	1	0	0	3	1	1	0	0	0	0	FALSE	0.6053990
GAGCTCTTTAAAATGGCTGGNGG	B6	8	26580177	26580200	+	0	0	2	17	1	0	1	18	0	2	0	0	0	0	FALSE	0.6853420	Hook3
GAGCTCTTTAACTGCCCCATNGG	129S1	13	60568236	60568259	+	0	0	0	3	1	0	0	3	1	1	0	0	0	0	FALSE	0.3896780
GAGCTCTTTACCCCTCCACTNGG	129S1	17	83847385	83847408	+	0	0	2	14	1	0	1	14	0	2	0	0	0	0	FALSE	0.5786150
GAGCTCTTTACCCCTCCATGNGG	B6	17	83847385	83847408	+	0	0	1	4	1	0	0	4	0	2	0	0	0	0	FALSE	0.7045140
GAGCTCTTTAGAAGGGCTTANGG	129S1	15	71128267	71128290	+	0	0	2	9	1	0	1	9	0	2	0	0	0	0	FALSE	0.3907820
GAGCTCTTTATAAATTGAGGNGG	129S1	5	82159871	82159894	+	0	0	0	6	1	0	0	6	0	1	0	0	0	0	FALSE	0.6187380
GAGCTCTTTCAACCTGTTGCNGG	129S1	6	119639431	119639454	+	0	0	1	6	1	0	0	6	0	2	0	0	0	0	FALSE	0.2852670
GAGCTCTTTCTCCACCAGCANGG	B6	1	125945527	125945550	+	0	0	5	12	1	0	4	12	0	2	0	0	0	0	FALSE	0.5097730
GAGCTCTTTCTGCGTCAGGCNGG	129S1	17	74524437	74524460	+	0	0	1	12	1	0	1	11	0	3	0	0	0	0	FALSE	0.5308010
GAGCTCTTTGCATGTTCATGNGG	129S1	15	36799208	36799231	+	0	0	0	18	1	0	0	19	0	1	0	0	0	0	FALSE	0.5111890
GAGCTCTTTGGAGCTGTGCANGG	129S1	2	156476930	156476953	+	0	0	3	27	1	0	3	26	0	0	0	0	1	0	FALSE	0.4547700
GAGCTCTTTGGAGCTTGCAGNGG	B6	2	156476930	156476953	+	0	0	4	9	1	0	4	9	0	0	0	0	1	0	FALSE	0.5472820
GAGCTCTTTGGGCCTCTGTGNGG	129S1	14	33280300	33280323	+	0	0	2	19	1	0	1	17	0	0	0	0	1	0	FALSE	0.6264440
GAGCTCTTTGTGGTTTTTCANGG	129S1	10	22051535	22051558	+	0	0	3	29	1	0	3	32	0	1	0	0	0	1	FALSE	0.2457860
GAGCTCTTTTCACATCCCTTNGG	129S1	9	83584381	83584404	+	0	0	2	12	1	0	1	12	0	2	0	0	0	0	FALSE	0.4545870
GAGCTCTTTTTGCTATGGAANGG	129S1	1	185500392	185500415	+	0	0	0	7	1	0	0	7	0	1	0	0	1	0	FALSE	0.5243440
GAGCTCTTTTTTGCTGCCTCNGG	B6	13	67123896	67123919	+	0	0	1	16	1	0	1	15	0	0	0	0	1	0	FALSE	0.3359730
GAGCTCTTTTTTTTTCCCCTNGG	B6	3	149994818	149994841	+	0	0	10	168	1	0	9	160	0	0	0	0	1	0	FALSE	0.3362630
GAGCTGAAAAAAAAATGACTNGG	B6	4	119172738	119172761	+	0	0	5	39	1	0	5	40	0	0	0	0	1	0	FALSE	0.6616740
GAGCTGAAAAAAAAGCAAAANGG	B6	8	47075861	47075884	+	0	0	6	73	1	0	5	82	0	0	0	0	1	0	FALSE	0.4268600
GAGCTGAAAACATGGCTCAANGG	129S1	17	71278816	71278839	+	0	0	44	665	1	0	42	665	0	2	0	0	0	0	FALSE	0.5721410
GAGCTGAAAAGAAAGATACTNGG	B6	5	19628503	19628526	+	0	0	1	28	1	0	1	33	1	1	0	0	0	0	FALSE	0.6372860
GAGCTGAAAAGTCTAACTAGNGG	B6	9	111294222	111294245	+	0	0	2	2	1	0	2	1	1	3	0	0	0	0	FALSE	0.6412360
GAGCTGAAAATGGAGTAGGGNGG	B6	17	58562046	58562069	+	0	0	5	32	1	0	5	31	0	3	0	0	0	1	FALSE	0.5681000
GAGCTGAAACAAAATGGCCTNGG	B6	12	17346761	17346784	+	0	0	1	12	1	0	1	12	1	1	0	0	0	0	FALSE	0.5161720
GAGCTGAAACTGGTGGAAAGNGG	B6	6	8049707	8049730	+	0	0	1	18	1	0	1	18	0	1	0	0	1	0	FALSE	0.6475470
GAGCTGAAACTTATGCAGCCNGG	129S1	11	22015133	22015156	+	0	0	1	9	1	0	1	11	1	1	0	0	0	0	FALSE	0.5314810
GAGCTGAAAGAAAGGCAGGCNGG	129S1	14	16740035	16740058	+	0	0	4	75	1	0	4	74	1	1	0	0	0	0	FALSE	0.4949180
GAGCTGAAAGAAGAAATGTTNGG	129S1	1	170862447	170862470	+	0	0	3	25	1	0	3	25	1	2	0	0	0	0	FALSE	0.5946700
GAGCTGAAAGCGTGGCTCAANGG	B6	17	71278816	71278839	+	0	0	6	37	1	0	5	37	0	2	0	0	0	0	FALSE	0.4920650
GAGCTGAAAGGACTTCTCATNGG	129S1	15	53647812	53647835	+	0	0	1	16	1	0	0	16	0	2	0	0	0	0	FALSE	0.5119870
GAGCTGAAAGGTGAAATGAANGG	129S1	13	103025974	103025997	+	0	0	0	27	1	0	0	27	0	0	0	0	1	0	FALSE	0.6287070
GAGCTGAAATAAAAAGCAAANGG	129S1	8	47075861	47075884	+	0	0	0	50	1	0	0	51	0	0	0	0	1	0	FALSE	0.4105970
GAGCTGAAATAATGAAATAANGG	B6	5	108539892	108539915	+	0	0	0	33	1	0	0	35	0	1	0	0	0	1	FALSE	0.4166570
GAGCTGAAATGTCAAACTCANGG	129S1	6	135494042	135494065	+	0	0	3	34	1	0	2	34	0	0	0	0	1	0	FALSE	0.5681980
GAGCTGAAATGTGACTGACTNGG	129S1	15	31196818	31196841	+	0	0	0	11	1	0	0	11	1	1	0	0	0	0	FALSE	0.6595510
GAGCTGAACAATCCTAGCTCNGG	129S1	17	31017442	31017465	+	0	0	0	5	1	0	0	5	0	0	0	0	0	1	FALSE	0.4700330
GAGCTGAACACAAGAACCTGNGG	129S1	7	117786874	117786897	+	0	0	0	25	1	0	0	26	0	0	0	0	1	0	FALSE	0.6689210
GAGCTGAACAGCAAAGCAGGNGG	129S1	1	171244516	171244539	+	0	0	0	35	1	0	0	37	0	0	0	0	0	1	FALSE	0.6197380	Usf1
GAGCTGAACCAATGCCGTCCNGG	129S1	8	14987889	14987912	+	0	0	1	4	1	0	0	5	0	2	0	0	0	0	FALSE	0.5165130
GAGCTGAACCAATGCTGCCCNGG	B6	8	14987889	14987912	+	0	0	2	6	1	0	0	5	0	2	0	0	0	0	FALSE	0.4719650
GAGCTGAACCTTGGTTGCTCNGG	129S1	6	56861223	56861246	+	0	0	2	9	1	0	1	7	0	2	0	0	0	0	FALSE	0.4252400
GAGCTGAACGGTGGCTTCCCNGG	129S1	12	69486029	69486052	+	0	0	1	8	1	0	0	8	0	2	0	0	0	0	FALSE	0.4215190
GAGCTGAACTGAAATTCGGANGG	129S1	3	63598779	63598802	+	0	0	1	11	1	0	1	10	1	1	0	0	0	0	FALSE	0.6187660
GAGCTGAACTGGTTGGGGGGNGG	B6	18	30699457	30699480	+	0	0	3	28	1	0	3	30	0	0	0	0	1	0	FALSE	0.3624630
GAGCTGAACTGTGAGAAGAANGG	B6	8	15742989	15743012	+	0	0	1	25	1	0	1	24	1	2	0	0	0	0	FALSE	0.6293750
GAGCTGAAGAAACTGAAGCCNGG	B6	16	38184005	38184028	+	0	0	4	52	1	0	4	48	0	1	0	0	0	0	FALSE	0.6239300
GAGCTGAAGAAAGGGAGACANGG	129S1	9	44905557	44905580	+	0	0	4	96	1	0	4	100	0	1	0	0	0	0	FALSE	0.5986180
GAGCTGAAGAAGAAGAGGCANGG	129S1	15	93919056	93919079	+	0	0	6	92	1	0	5	86	0	2	0	0	0	0	FALSE	0.5581860
GAGCTGAAGAAGCAATACCTNGG	129S1	9	76620996	76621019	+	0	0	1	17	1	0	2	17	1	1	0	0	0	0	FALSE	0.6575720
GAGCTGAAGAGAAATGGGATNGG	129S1	9	107697551	107697574	+	0	0	2	27	1	0	2	26	0	1	0	0	0	0	FALSE	0.5689520
GAGCTGAAGAGGAGCTCAGTNGG	B6	7	89658284	89658307	+	0	0	2	38	1	0	2	37	0	0	0	0	1	0	FALSE	0.5752610
GAGCTGAAGAGGGTGTGACANGG	129S1	4	144185053	144185076	+	0	0	3	26	1	0	3	26	0	1	0	0	0	0	FALSE	0.5557150
GAGCTGAAGAGTCAGGGGTGNGG	B6	4	151685084	151685107	+	0	0	7	64	1	0	8	62	0	3	0	0	1	0	FALSE	0.5891910
GAGCTGAAGAGTCCTACACTNGG	129S1	8	33984300	33984323	+	0	0	2	16	1	0	1	16	0	2	0	0	0	0	FALSE	0.6563760
GAGCTGAAGAGTCCTATATTNGG	B6	8	33984300	33984323	+	0	0	1	15	1	0	0	16	0	2	0	0	0	0	FALSE	0.4514920
GAGCTGAAGATAACACCTAANGG	B6	5	89812681	89812704	+	0	0	1	8	1	0	0	7	0	3	0	0	0	0	FALSE	0.4293120
GAGCTGAAGATAGCATCTAANGG	129S1	5	89812681	89812704	+	0	0	2	7	1	0	1	9	0	3	0	0	0	0	FALSE	0.4357000
GAGCTGAAGATGGTGGTTAGNGG	B6	19	57172950	57172973	+	0	0	1	24	1	0	1	23	0	1	0	0	0	1	FALSE	0.4329460
GAGCTGAAGATTGCTCCCTANGG	129S1	10	12183770	12183793	+	0	0	2	13	1	0	2	13	0	1	0	0	0	0	FALSE	0.6250340
GAGCTGAAGCAATTAGTTTGNGG	B6	1	175194609	175194632	+	0	0	0	15	1	0	0	15	0	0	0	0	1	0	FALSE	0.4745390
GAGCTGAAGCACAATGCAAANGG	129S1	5	99410291	99410314	+	0	0	1	18	1	0	1	20	1	1	0	0	0	0	FALSE	0.4662090
GAGCTGAAGCAGGCCAGCCTNGG	B6	12	3865322	3865345	+	0	0	2	26	1	0	2	27	0	0	0	0	1	0	FALSE	0.3792250
GAGCTGAAGCATAGGTCGTGNGG	129S1	15	85715903	85715926	+	0	0	2	52	1	0	2	56	0	0	0	0	0	1	FALSE	0.6134440
GAGCTGAAGCCTACCTTCAGNGG	B6	4	99985318	99985341	+	0	0	1	11	1	0	1	11	0	2	0	0	0	2	FALSE	0.5771180
GAGCTGAAGCGCTGGGCATGNGG	129S1	14	54470784	54470807	+	0	0	0	9	1	0	0	10	0	0	0	0	0	1	FALSE	0.4109660
GAGCTGAAGCGGGTTTTTTTNGG	B6	12	117416726	117416749	+	0	0	0	6	1	0	0	6	0	0	0	0	0	1	FALSE	0.2776010
GAGCTGAAGCTATTTGTGGGNGG	B6	3	117507731	117507754	+	0	0	1	10	1	0	1	9	0	0	0	0	0	1	FALSE	0.6298620
GAGCTGAAGCTCACCACATGNGG	B6	11	71110148	71110171	+	0	0	1	21	1	0	1	19	0	3	0	0	0	0	TRUE	0.6333980
GAGCTGAAGCTGCAGGGGCANGG	B6	6	145043326	145043349	+	0	0	4	30	1	0	3	30	0	1	0	0	0	1	FALSE	0.4324240
GAGCTGAAGGACTCATTTGCNGG	129S1	14	109609786	109609809	+	0	0	1	5	1	0	1	5	0	1	0	0	0	0	FALSE	0.3963690
GAGCTGAAGGGACTTGCACANGG	129S1	3	147491933	147491956	+	0	0	5	32	1	0	4	32	0	2	0	0	0	0	FALSE	0.5781760
GAGCTGAAGGGATTTACACANGG	B6	3	147491933	147491956	+	0	0	3	17	1	0	2	15	0	2	0	0	0	0	FALSE	0.6561470
GAGCTGAAGGTCGTCAGAAANGG	B6	3	42242839	42242862	+	0	0	1	7	1	0	0	10	0	2	0	0	0	0	FALSE	0.5054010
GAGCTGAAGGTGAACAGCGGNGG	B6	13	69331986	69332009	+	0	0	3	13	1	0	2	14	0	2	0	0	0	0	FALSE	0.6340820
GAGCTGAAGGTGTGTGTGCANGG	129S1	12	76061814	76061837	+	0	0	3	32	1	0	2	34	0	2	0	0	0	0	FALSE	0.4843910
GAGCTGAAGGTTTGTGTACANGG	B6	12	76061814	76061837	+	0	0	1	15	1	0	0	14	0	2	0	0	0	0	FALSE	0.5164840
GAGCTGAAGTAGAGGCATGANGG	B6	18	60235610	60235633	+	0	0	6	77	1	0	6	76	0	0	0	0	1	0	FALSE	0.5293470
GAGCTGAAGTCTTAAGGGTCNGG	B6	7	49505038	49505061	+	0	0	1	17	1	0	1	16	0	0	0	0	1	0	FALSE	0.4543010
GAGCTGAAGTGCTGGTTATCNGG	B6	13	13918951	13918974	+	0	0	4	7	1	0	3	7	0	2	0	0	0	0	FALSE	0.3288460
GAGCTGAAGTTAACAGTATANGG	129S1	14	68405704	68405727	+	0	0	1	3	1	0	0	3	0	2	0	0	0	0	FALSE	0.3434480
GAGCTGAAGTTGCAAATGTTNGG	129S1	1	185795928	185795951	+	0	0	5	29	1	0	4	29	0	2	0	0	0	0	FALSE	0.5369720
GAGCTGAAGTTGCAGCTGTTNGG	B6	1	185795928	185795951	+	0	0	8	32	1	0	7	32	0	2	0	0	0	0	FALSE	0.4837520
GAGCTGAAGTTGCTGTACCANGG	B6	6	138273747	138273770	+	0	0	0	16	1	0	0	17	0	2	0	0	0	0	FALSE	0.7203630
GAGCTGAATACCATGGTGGCNGG	B6	8	88674020	88674043	+	0	0	2	22	1	0	2	22	0	1	0	0	0	0	FALSE	0.5378320
GAGCTGAATAGGAGAGGCCANGG	129S1	12	25693467	25693490	+	0	0	2	16	1	0	2	18	1	2	0	0	0	1	FALSE	0.4935880
GAGCTGAATATAGACTGATGNGG	B6	7	129296977	129297000	+	0	0	0	3	1	0	0	3	0	0	0	0	0	1	FALSE	0.7242080
GAGCTGAATATGTAGTTCAANGG	129S1	12	88255734	88255757	+	0	0	2	42	1	0	2	42	1	2	0	0	0	0	TRUE	0.6033630
GAGCTGAATCCATCCATGGCNGG	129S1	18	80623262	80623285	+	0	0	1	7	1	0	0	7	0	2	0	0	0	0	FALSE	0.5558920
GAGCTGAATCTTGGTTCCTCNGG	B6	6	56861223	56861246	+	0	0	2	9	1	0	1	10	0	2	0	0	0	0	FALSE	0.4536340
GAGCTGAATGGGACGTGGGCNGG	B6	8	12135559	12135582	+	0	0	2	11	1	0	2	11	0	1	0	0	0	0	FALSE	0.4837250
GAGCTGAATGGGGGGGTGAGNGG	129S1	9	68800950	68800973	+	0	0	1	57	1	0	1	56	0	1	0	0	0	1	FALSE	0.3133900
GAGCTGAATTCCAGTTCTGCNGG	129S1	4	78606234	78606257	+	0	0	1	22	1	0	0	24	0	2	0	0	0	0	FALSE	0.4914130
GAGCTGAATTCCAGTTTTGGNGG	B6	4	78606234	78606257	+	0	0	3	10	1	0	3	10	0	2	0	0	0	0	FALSE	0.5367380
GAGCTGAATTCTCTGGAGCTNGG	129S1	11	69082711	69082734	+	0	0	6	28	1	0	6	27	0	1	0	0	1	0	FALSE	0.3973600
GAGCTGAATTGACAAAAAAANGG	B6	7	72959088	72959111	+	0	0	1	24	1	0	1	24	0	0	0	0	0	1	FALSE	0.3574210
GAGCTGACAAAATAAACACGNGG	129S1	18	12076198	12076221	+	0	0	1	10	1	0	0	10	0	2	0	0	0	0	FALSE	0.7271610
GAGCTGACAAAGGGGGGTGGNGG	129S1	14	85978370	85978393	+	0	0	3	56	1	0	4	56	0	0	0	0	1	0	FALSE	0.2668130
GAGCTGACAAGAGAATTAATNGG	129S1	1	66141967	66141990	+	0	0	0	9	1	0	0	8	0	0	0	0	0	1	FALSE	0.5032600
GAGCTGACAAGAGTCTATGGNGG	129S1	1	184018003	184018026	+	0	0	0	19	1	0	0	19	1	1	0	0	0	0	FALSE	0.7020440
GAGCTGACACAAAGGGATCCNGG	B6	9	41205372	41205395	+	0	0	2	14	1	0	1	14	0	2	0	0	0	0	FALSE	0.4365570
GAGCTGACACAGAGCTGACANGG	129S1	14	121454807	121454830	+	0	0	2	25	1	0	2	26	0	1	0	0	0	0	FALSE	0.5615580
GAGCTGACACCATATGCTTCNGG	129S1	1	124148824	124148847	+	0	0	1	14	1	0	1	15	1	1	0	0	0	0	FALSE	0.4233850
GAGCTGACACCCAGAATATGNGG	129S1	17	92963218	92963241	+	0	0	1	8	1	0	0	9	0	2	0	0	0	0	FALSE	0.6138650
GAGCTGACACCGCAAGGGGGNGG	B6	3	144103860	144103883	+	0	0	0	3	1	0	0	3	1	2	0	0	0	0	FALSE	0.5123720
GAGCTGACACGGGGGACGACNGG	129S1	9	86018417	86018440	+	0	0	1	2	1	0	0	2	0	2	0	0	0	0	FALSE	0.4073830
GAGCTGACACTGGTAGTGGGNGG	129S1	18	56194267	56194290	+	0	0	3	25	1	0	3	24	0	0	0	0	0	1	FALSE	0.4512590
GAGCTGACACTGTGGCCCCGNGG	B6	5	117488151	117488174	+	0	0	0	16	1	0	0	16	0	0	0	0	0	1	FALSE	0.7008090
GAGCTGACAGACAAATTTCANGG	B6	2	120297068	120297091	+	0	0	3	16	1	0	3	16	0	2	0	0	0	0	FALSE	0.4762350
GAGCTGACAGCCCAGTCGGTNGG	129S1	2	168356794	168356817	+	0	0	1	4	1	0	0	4	0	2	0	0	0	0	FALSE	0.5460970
GAGCTGACAGGAGCAACACGNGG	129S1	14	47005876	47005899	+	0	0	1	13	1	0	1	13	0	0	0	0	0	1	FALSE	0.6907900	Cdkn3
GAGCTGACAGGCACGGTCACNGG	129S1	2	27936303	27936326	+	0	0	1	8	1	0	1	10	0	1	0	0	0	0	FALSE	0.4683880
GAGCTGACAGGCTATGCCCANGG	B6	7	16271922	16271945	+	0	0	5	13	1	0	4	13	0	2	0	0	0	0	FALSE	0.6239340
GAGCTGACAGTCTTGGTTCANGG	B6	5	77285974	77285997	+	0	0	4	14	1	0	4	13	1	1	0	0	0	0	TRUE	0.5289990
GAGCTGACAGTGGTACTGAANGG	B6	11	109899325	109899348	+	0	0	1	11	1	0	1	11	1	2	0	0	0	0	TRUE	0.5750600
GAGCTGACATCTTAACAACGNGG	129S1	13	95803246	95803269	+	0	0	1	7	1	0	1	7	1	1	0	0	0	0	FALSE	0.6938950
GAGCTGACATGACTGAGAGANGG	B6	1	33924860	33924883	+	0	0	0	20	1	0	0	21	0	3	0	0	0	0	FALSE	0.6344640
GAGCTGACATGGGGGGGTGTNGG	B6	18	77647500	77647523	+	0	0	2	25	1	0	1	22	0	0	0	0	0	1	FALSE	0.4840780
GAGCTGACCAAGAGCAAGAANGG	B6	12	29693453	29693476	+	0	0	2	33	1	0	2	31	0	0	0	0	0	1	FALSE	0.4231480
GAGCTGACCAGCAACTTTTTNGG	129S1	13	4691427	4691450	+	0	0	0	10	1	0	0	11	0	0	0	0	0	1	FALSE	0.1656640
GAGCTGACCAGCAGCTAGTGNGG	129S1	17	6843372	6843395	+	0	0	2	15	1	0	1	14	0	2	0	0	0	0	FALSE	0.6004590
GAGCTGACCAGCAGCTCGCGNGG	B6	17	6843372	6843395	+	0	0	5	30	1	0	3	31	0	2	0	0	0	0	FALSE	0.5769460
GAGCTGACCAGCTCCAGTGGNGG	B6	11	65153834	65153857	+	0	0	3	12	1	0	4	10	0	3	0	0	0	0	FALSE	0.5905010
GAGCTGACCAGTGAGTTTAANGG	129S1	12	54113950	54113973	+	0	0	4	26	1	0	3	28	0	2	0	0	0	0	FALSE	0.5429510
GAGCTGACCCAAACGGGACCNGG	B6	14	118043428	118043451	+	0	0	0	1	1	0	0	1	0	0	0	0	1	0	FALSE	0.4841670
GAGCTGACCCACTAAGGTATNGG	B6	2	155947292	155947315	+	0	0	0	2	1	0	0	2	0	0	0	0	0	1	FALSE	0.5908290
GAGCTGACCCTGGCGGGTGGNGG	129S1	11	45640322	45640345	+	0	0	2	27	1	0	2	24	1	1	0	0	0	0	FALSE	0.4243080
GAGCTGACCGCTCTGAGTTCNGG	129S1	1	171531272	171531295	+	0	0	0	5	1	0	0	3	0	5	0	0	0	0	FALSE	0.4293570
GAGCTGACCGCTGGGGACCTNGG	B6	10	82859321	82859344	+	0	0	2	24	1	0	2	24	0	1	0	0	0	0	FALSE	0.4064930
GAGCTGACCTCGGAATACCANGG	B6	18	81799221	81799244	+	0	0	0	4	1	0	0	3	0	1	0	0	0	1	FALSE	0.6850860
GAGCTGACCTCTTTAGAGGANGG	B6	8	50958078	50958101	+	0	0	2	15	1	0	2	14	1	1	0	0	0	0	FALSE	0.6029730
GAGCTGACCTGCATGGAGATNGG	B6	19	55779553	55779576	+	0	0	1	14	1	0	0	13	0	2	0	0	0	0	FALSE	0.4708290
GAGCTGACGCGTCCCTTTGCNGG	129S1	3	37212043	37212066	+	0	0	0	4	1	0	0	4	1	2	0	0	0	0	FALSE	0.2434600
GAGCTGACTAGCTCTGGTGGNGG	129S1	11	65153834	65153857	+	0	0	0	13	1	0	0	12	0	3	0	0	0	0	FALSE	0.4968400
GAGCTGACTCTGCCCAGAGCNGG	B6	5	12260754	12260777	+	0	0	4	30	1	0	4	29	1	1	0	0	0	0	FALSE	0.4968990
GAGCTGACTCTGCCTACAGTNGG	B6	14	36947942	36947965	+	0	0	1	37	1	0	1	35	0	1	0	0	0	1	FALSE	0.6161540
GAGCTGACTGAGTTATCAACNGG	B6	3	139070030	139070053	+	0	0	1	8	1	0	0	8	0	2	0	0	0	0	FALSE	0.4460220
GAGCTGACTGATATGCACCCNGG	B6	8	99621573	99621596	+	0	0	2	9	1	0	2	10	1	3	0	0	0	0	TRUE	0.5322720
GAGCTGACTGCACAGAGTGTNGG	129S1	18	81397657	81397680	+	0	0	2	17	1	0	2	17	0	0	0	0	0	1	FALSE	0.6192650
GAGCTGACTGTAAGGTTCTCNGG	B6	9	45383259	45383282	+	0	0	0	16	1	0	0	16	0	0	0	0	0	1	FALSE	0.4277790
GAGCTGACTGTCTGGATTCGNGG	129S1	16	7148376	7148399	+	0	0	2	8	1	0	1	8	0	2	0	0	0	0	FALSE	0.6120160
GAGCTGACTGTGCAATGCCANGG	B6	3	151863079	151863102	+	0	0	2	14	1	0	1	16	0	2	0	0	0	0	FALSE	0.5043190
GAGCTGACTGTTCACCTCTGNGG	129S1	9	72358980	72359003	+	0	0	1	25	1	0	1	25	0	0	0	0	0	1	FALSE	0.6203700	Tex9
GAGCTGACTTCTTCCTCCTANGG	129S1	1	65577412	65577435	+	0	0	1	11	1	0	1	11	0	1	0	0	0	0	FALSE	0.4870170
GAGCTGACTTCTTTTTTTTTNGG	129S1	18	69630076	69630099	+	0	0	6	47	1	0	6	46	0	0	0	0	1	0	FALSE	0.2069830
GAGCTGACTTGGGGACATGTNGG	B6	5	21260473	21260496	+	0	0	1	14	1	0	1	13	0	0	0	0	1	0	FALSE	0.4542270
GAGCTGACTTGGGGTACAGANGG	B6	7	37397224	37397247	+	0	0	3	15	1	0	6	15	0	1	0	0	1	0	FALSE	0.6063350
GAGCTGACTTTTCCAGGAAANGG	129S1	8	34626186	34626209	+	0	0	1	32	1	0	1	31	0	1	0	0	0	1	FALSE	0.4417770
GAGCTGAGAAAACATCCTGGNGG	B6	3	38912385	38912408	+	0	0	2	22	1	0	1	23	0	2	0	0	0	0	FALSE	0.6716860
GAGCTGAGAAACCATCTAAANGG	129S1	15	74276312	74276335	+	0	0	0	20	1	0	0	21	1	1	0	0	0	0	FALSE	0.4351330
GAGCTGAGAAAGCAACCATTNGG	129S1	10	92202642	92202665	+	0	0	2	19	1	0	2	19	0	1	0	0	0	0	FALSE	0.5698350
GAGCTGAGAAATAGAGAGATNGG	129S1	7	71874739	71874762	+	0	0	1	47	1	0	1	48	1	2	0	0	0	0	FALSE	0.5494790
GAGCTGAGAAATTATTCTCANGG	129S1	11	87842376	87842399	+	0	0	0	23	1	0	0	23	0	0	0	0	1	0	FALSE	0.5565020
GAGCTGAGAACAAAGTAGGGNGG	129S1	6	106163774	106163797	+	0	0	12	50	1	0	11	51	1	1	0	0	0	0	FALSE	0.7049960
GAGCTGAGAACACACAGGCANGG	129S1	8	41081804	41081827	+	0	0	2	38	1	0	2	37	0	1	0	0	0	0	FALSE	0.6144990
GAGCTGAGAACAGGGTGGGCNGG	B6	17	90018185	90018208	+	0	0	7	41	1	0	9	40	0	3	0	0	0	0	FALSE	0.4855190
GAGCTGAGAACCATTATTTTNGG	129S1	5	73366514	73366537	+	0	0	1	17	1	0	0	18	0	2	0	0	0	0	FALSE	0.1470290
GAGCTGAGAACTTTGCGTGCNGG	B6	14	74639858	74639881	+	0	0	1	8	1	0	1	8	0	0	0	0	1	0	FALSE	0.5341580
GAGCTGAGAAGAAAATCAGGNGG	129S1	3	140848085	140848108	+	0	0	3	31	1	0	3	33	0	0	0	0	0	1	FALSE	0.7458750
GAGCTGAGAAGGCAAGCTGTNGG	B6	19	56270454	56270477	+	0	0	2	30	1	0	2	29	1	2	0	0	0	0	FALSE	0.6059040
GAGCTGAGAAGGGAAGCTACNGG	129S1	19	50234602	50234625	+	0	0	2	25	1	0	2	23	0	3	0	0	0	0	FALSE	0.6284440
GAGCTGAGAATGCATATCAGNGG	B6	18	56216274	56216297	+	0	0	3	41	1	0	2	41	0	2	0	0	0	0	FALSE	0.6515990
GAGCTGAGAATGGAGTTGAGNGG	B6	1	137320793	137320816	+	0	0	6	68	1	0	5	71	1	1	0	0	0	0	FALSE	0.6493720
GAGCTGAGACAACAACGGCCNGG	B6	12	26315966	26315989	+	0	0	1	10	1	0	0	8	0	2	0	0	0	0	FALSE	0.5811050
GAGCTGAGACAATGACGGCCNGG	129S1	12	26315966	26315989	+	0	0	1	8	1	0	0	7	0	2	0	0	0	0	FALSE	0.5594610
GAGCTGAGACAGAAAGTATANGG	B6	1	95260976	95260999	+	0	0	2	39	1	0	3	37	0	2	0	0	0	0	FALSE	0.2981240
GAGCTGAGACAGGCAGCGGCNGG	B6	8	82615668	82615691	+	0	0	1	26	1	0	1	26	0	3	0	0	0	0	FALSE	0.4273240
GAGCTGAGACAGGCTGATGANGG	B6	8	70307684	70307707	+	0	0	2	32	1	0	1	34	0	1	0	0	0	0	FALSE	0.6524430
GAGCTGAGACAGGTAGACATNGG	129S1	12	25116950	25116973	+	0	0	2	11	1	0	1	11	0	2	0	0	0	0	FALSE	0.5754880
GAGCTGAGACCTAAGCTGGTNGG	129S1	2	120131520	120131543	+	0	0	1	5	1	0	1	6	1	3	0	0	0	0	FALSE	0.6245180	Pla2g4f
GAGCTGAGACTGGGAGACTANGG	129S1	14	33194049	33194072	+	0	0	3	25	1	0	3	27	0	3	0	0	0	0	FALSE	0.5362390
GAGCTGAGAGACAAGGGATGNGG	B6	3	87462720	87462743	+	0	0	0	64	1	0	0	64	1	1	0	0	0	0	FALSE	0.5522580	Etv3l
GAGCTGAGAGCAGAAGGGAANGG	129S1	14	84987842	84987865	+	0	0	5	101	1	0	5	104	0	0	0	0	0	1	FALSE	0.4994110
GAGCTGAGAGCAGAGCACCCNGG	129S1	1	25453876	25453899	+	0	0	2	39	1	0	2	36	1	2	0	0	1	0	FALSE	0.6104530
GAGCTGAGAGCCTATTCTAANGG	129S1	5	70366532	70366555	+	0	0	0	8	1	0	0	8	0	1	0	0	0	0	FALSE	0.3856480
GAGCTGAGAGCGGTTATACANGG	B6	4	143928830	143928853	+	0	0	0	8	1	0	0	8	0	3	0	0	0	0	FALSE	0.5840770
GAGCTGAGAGCTGCGGGAGTNGG	B6	3	38886370	38886393	+	0	0	2	15	1	0	2	15	0	0	0	0	0	1	FALSE	0.4502710
GAGCTGAGAGGGGAGGCTGCNGG	B6	19	50234602	50234625	+	0	0	4	64	1	0	4	63	0	3	0	0	0	0	FALSE	0.4791050
GAGCTGAGAGTACAGTGGAANGG	B6	14	73419715	73419738	+	0	0	2	27	1	0	2	27	0	0	0	0	0	1	FALSE	0.6596350
GAGCTGAGAGTAGTAATACTNGG	129S1	14	15874713	15874736	+	0	0	0	6	1	0	0	6	1	2	0	0	0	0	FALSE	0.6048160
GAGCTGAGAGTTTCTGCTGCNGG	129S1	16	63613184	63613207	+	0	0	1	32	1	0	0	31	0	2	0	0	0	0	FALSE	0.5324200
GAGCTGAGATATGACACCTCNGG	B6	18	84011093	84011116	+	0	0	2	9	1	0	2	10	0	0	0	0	0	1	FALSE	0.5985790
GAGCTGAGATCACCAAGTTCNGG	129S1	5	123263841	123263864	+	0	0	1	13	1	0	0	11	0	2	0	0	0	0	FALSE	0.4474650
GAGCTGAGATGAATGATGTCNGG	B6	3	151885600	151885623	+	0	0	1	17	1	0	1	17	0	1	0	0	0	0	FALSE	0.4488140
GAGCTGAGATGAGACAGAACNGG	129S1	6	146833855	146833878	+	0	0	0	22	1	0	0	24	1	4	0	0	0	0	FALSE	0.4814140
GAGCTGAGATGGATCACAGTNGG	B6	6	108332328	108332351	+	0	0	2	23	1	0	1	27	1	1	0	0	0	0	FALSE	0.5794240
GAGCTGAGATGTGATTGGAGNGG	129S1	8	24677082	24677105	+	0	0	3	21	1	0	2	21	0	2	0	0	0	0	FALSE	0.6548120
GAGCTGAGATTAAGCTTCGTNGG	129S1	5	44269578	44269601	+	0	0	0	4	1	0	0	4	1	3	0	0	0	0	FALSE	0.4884210
GAGCTGAGCACGGCCAGCCANGG	B6	4	141453432	141453455	+	0	0	2	16	1	0	2	16	1	3	0	0	0	0	FALSE	0.4567700
GAGCTGAGCACTGTTCATGGNGG	B6	7	19656172	19656195	+	0	0	3	18	1	0	2	18	0	2	0	0	0	0	FALSE	0.6305430
GAGCTGAGCAGCAGAAACGCNGG	B6	7	54971834	54971857	+	0	0	1	32	1	0	0	32	0	0	0	0	0	1	FALSE	0.6182270
GAGCTGAGCAGGGCTTGAGANGG	129S1	12	17449228	17449251	+	0	0	0	33	1	0	0	31	0	0	0	0	0	1	FALSE	0.5778210
GAGCTGAGCCAATAGGACATNGG	129S1	15	3995998	3996021	+	0	0	2	20	1	0	2	19	1	1	0	0	0	0	FALSE	0.6832330
GAGCTGAGCCACTGTTGCTTNGG	129S1	11	26710966	26710989	+	0	0	2	19	1	0	2	18	0	2	0	0	0	0	FALSE	0.3598950
GAGCTGAGCCATTGTTGCTCNGG	B6	11	26710966	26710989	+	0	0	1	17	1	0	0	14	0	2	0	0	0	0	FALSE	0.4201330
GAGCTGAGCCCATTGGATTCNGG	129S1	10	19294659	19294682	+	0	0	27	196	1	0	27	193	0	2	0	0	0	0	FALSE	0.2673580
GAGCTGAGCCCTGCTCCTTGNGG	129S1	1	78844443	78844466	+	0	0	1	16	1	0	1	17	0	1	0	0	0	1	FALSE	0.4910100
GAGCTGAGCCGAGGTCAGAANGG	B6	10	118053291	118053314	+	0	0	1	12	1	0	1	11	0	1	0	0	0	0	FALSE	0.6374210
GAGCTGAGCCTCTGGGAGTCNGG	B6	4	148386348	148386371	+	0	0	2	24	1	0	2	25	0	0	0	0	0	1	FALSE	0.3431890
GAGCTGAGCTCGTGACTGCANGG	129S1	5	149924636	149924659	+	0	0	0	5	1	0	0	5	0	1	0	0	0	0	FALSE	0.6078350
GAGCTGAGCTCTGAGCTGCCNGG	B6	6	53604662	53604685	+	0	0	3	42	1	0	3	41	0	1	0	0	0	0	FALSE	0.4615200
GAGCTGAGCTGAGCCCTGGGNGG	129S1	1	171462672	171462695	+	0	0	3	37	1	0	2	38	0	0	0	0	1	0	FALSE	0.5698700
GAGCTGAGCTGCACTAATTCNGG	129S1	5	23612576	23612599	+	0	0	0	7	1	0	0	8	1	1	0	0	0	0	FALSE	0.4128120
GAGCTGAGCTGCTAAACATGNGG	129S1	5	109618780	109618803	+	0	0	1	18	1	0	0	18	0	2	0	0	0	0	FALSE	0.6346900
GAGCTGAGCTGGGTAGACAANGG	B6	15	30787716	30787739	+	0	0	0	33	1	0	0	33	0	2	0	0	0	0	FALSE	0.6580220
GAGCTGAGCTGTTGTTGTTGNGG	B6	9	113288227	113288250	+	0	0	2	38	1	0	2	38	0	1	0	0	0	0	FALSE	0.4692050
GAGCTGAGCTTCGGCTACTTNGG	B6	13	69686942	69686965	+	0	0	0	3	1	0	0	3	0	1	0	0	0	1	FALSE	0.3647680
GAGCTGAGGAAAAGCAGCCCNGG	B6	7	32237812	32237835	+	0	0	15	40	1	0	14	40	0	2	0	0	0	0	FALSE	0.5218650
GAGCTGAGGAAAGACAAGAGNGG	B6	4	143013866	143013889	+	0	0	4	66	1	0	3	63	0	2	0	0	0	0	FALSE	0.6846280
GAGCTGAGGACACCATAGCCNGG	B6	8	81064989	81065012	+	0	0	2	10	1	0	2	10	0	2	0	0	0	0	FALSE	0.5004000
GAGCTGAGGACGTCTTGGTGNGG	B6	6	52233737	52233760	+	0	0	0	7	1	0	0	7	0	1	0	0	0	0	FALSE	0.4938600
GAGCTGAGGAGAAGAAAATCNGG	B6	3	140848085	140848108	+	0	0	0	36	1	0	0	34	0	0	0	0	0	1	FALSE	0.4143140
GAGCTGAGGAGACTGTTTGCNGG	B6	4	37365565	37365588	+	0	0	2	16	1	0	2	16	0	1	0	0	1	0	FALSE	0.4238000
GAGCTGAGGAGATGGAGTAANGG	129S1	9	123949632	123949655	+	0	0	5	69	1	0	5	68	0	4	0	0	0	0	FALSE	0.4919790
GAGCTGAGGAGCTATGTCAGNGG	B6	7	83599829	83599852	+	0	0	4	39	1	0	4	39	1	1	0	0	0	0	FALSE	0.6562580	Cemip
GAGCTGAGGATGACCCTCAANGG	129S1	2	121347134	121347157	+	0	0	2	21	1	0	1	20	0	2	0	0	0	0	FALSE	0.5596830
GAGCTGAGGCATTGTGCATTNGG	B6	18	62782004	62782027	+	0	0	0	9	1	0	0	9	0	0	0	0	0	1	FALSE	0.3935180
GAGCTGAGGCCACAGAACAGNGG	B6	7	29293747	29293770	+	0	0	2	38	1	0	2	35	0	1	0	0	0	0	FALSE	0.7187760
GAGCTGAGGCCCTTAGGGGCNGG	B6	7	145248376	145248399	+	0	0	1	16	1	0	1	16	1	1	0	0	0	0	FALSE	0.4861500
GAGCTGAGGCTAGGTGGGGGNGG	129S1	3	96181996	96182019	+	0	0	5	47	1	0	5	46	0	0	0	0	0	1	FALSE	0.2256680
GAGCTGAGGCTCTAGGACACNGG	B6	9	106434615	106434638	+	0	0	1	20	1	0	1	19	0	2	0	0	0	0	FALSE	0.5842500
GAGCTGAGGCTGGCTGAATCNGG	B6	15	74745954	74745977	+	0	0	1	23	1	0	1	24	0	2	0	0	0	0	FALSE	0.3099960
GAGCTGAGGGAGAAGAGTTTNGG	B6	18	11810495	11810518	+	0	0	3	39	1	0	3	39	0	1	0	0	1	0	FALSE	0.2599210
GAGCTGAGGGAGCACCCTGANGG	129S1	1	171365378	171365401	+	0	0	4	40	1	0	4	41	0	2	0	0	0	0	FALSE	0.5655270
GAGCTGAGGGCTCAGCAGTTNGG	129S1	3	130517984	130518007	+	0	0	4	45	1	0	4	44	0	1	0	0	1	0	FALSE	0.4057800
GAGCTGAGGGGCCGAGAGGGNGG	129S1	9	57148552	57148575	+	0	0	6	30	1	0	5	29	0	2	0	0	0	0	FALSE	0.3416210	Trcg1
GAGCTGAGGGGGATGAGGCTNGG	B6	5	116950517	116950540	+	0	0	1	34	1	0	1	35	0	0	0	0	0	1	FALSE	0.3168930
GAGCTGAGGGGGGAACCCTCNGG	B6	8	33660449	33660472	+	0	0	1	14	1	0	1	15	1	1	0	0	0	0	FALSE	0.3251140
GAGCTGAGGGGGGCTGGGGGNGG	129S1	9	86997711	86997734	+	0	0	22	305	1	0	22	285	1	1	0	0	1	0	FALSE	0.1770000
GAGCTGAGGGGGGGTGGGAGNGG	129S1	2	173257599	173257622	+	0	0	27	402	1	0	25	398	0	0	0	0	1	0	FALSE	0.2811820
GAGCTGAGGGGTGAATGGTANGG	B6	1	172470276	172470299	+	0	0	0	25	1	0	0	24	0	1	0	0	0	0	FALSE	0.5688640
GAGCTGAGGGTAAGAGATTANGG	B6	13	108416376	108416399	+	0	0	1	18	1	0	1	17	1	1	0	0	0	0	FALSE	0.3145860
GAGCTGAGGGTGTTTGTGAGNGG	B6	13	64400863	64400886	+	0	0	3	46	1	0	4	48	0	0	0	0	0	1	FALSE	0.6101380
GAGCTGAGGGTTGTGAGGTGNGG	129S1	6	135447749	135447772	+	0	0	2	47	1	0	1	49	0	2	0	0	0	0	FALSE	0.5981920
GAGCTGAGGTAAAGTGTTGGNGG	129S1	7	104225419	104225442	+	0	0	0	20	1	0	0	20	1	1	0	0	0	0	FALSE	0.5823790
GAGCTGAGGTAGACCTAAGGNGG	129S1	18	60373907	60373930	+	0	0	1	12	1	0	0	10	0	1	0	0	1	0	TRUE	0.6732240
GAGCTGAGGTAGCTCAAAGANGG	B6	14	9267819	9267842	+	0	0	2	17	1	0	2	18	0	1	0	0	0	1	FALSE	0.4853870
GAGCTGAGGTCCTCCAGGGGNGG	B6	X	170676739	170676762	+	0	0	2	21	1	0	2	23	0	5	0	0	0	0	TRUE	0.6337670
GAGCTGAGGTCGTGACTCTGNGG	B6	13	92976138	92976161	+	0	0	0	18	1	0	0	19	0	1	0	0	0	0	FALSE	0.6772350
GAGCTGAGGTGGTAGCCTAGNGG	B6	8	33658013	33658036	+	0	0	1	30	1	0	1	29	0	0	0	0	0	1	FALSE	0.7416420
GAGCTGAGTACAGGAGCAAGNGG	B6	5	102126731	102126754	+	0	0	5	17	1	0	4	16	0	0	0	0	1	0	FALSE	0.5799510
GAGCTGAGTAGGAGTGGGGGNGG	B6	6	121520977	121521000	+	0	0	6	128	1	0	5	122	0	0	0	0	0	1	FALSE	0.3431870
GAGCTGAGTAGTATTAGAAANGG	129S1	2	121429698	121429721	+	0	0	1	21	1	0	0	21	0	0	0	0	0	1	FALSE	0.5756970
GAGCTGAGTAGTATTTAGAANGG	B6	2	121429698	121429721	+	0	0	1	19	1	0	1	17	0	0	0	0	0	1	FALSE	0.4951900
GAGCTGAGTATGCATATCACNGG	129S1	18	56216274	56216297	+	0	0	1	10	1	0	0	11	0	2	0	0	0	0	FALSE	0.6062460
GAGCTGAGTCACACTGTGTGNGG	129S1	16	95140562	95140585	+	0	0	0	26	1	0	0	25	0	0	0	0	1	0	FALSE	0.5984810
GAGCTGAGTCACAGCACAGTNGG	129S1	18	77410748	77410771	+	0	0	1	22	1	0	1	22	0	1	0	0	0	1	FALSE	0.5785650
GAGCTGAGTCAGTAGTGCCANGG	B6	8	85598318	85598341	+	0	0	2	8	1	0	1	8	0	2	0	0	0	0	FALSE	0.5937720
GAGCTGAGTCATGACAGCAGNGG	129S1	18	13052273	13052296	+	0	0	1	29	1	0	1	29	0	1	0	0	1	0	FALSE	0.6795580
GAGCTGAGTCCCGGAATCTCNGG	129S1	1	168423206	168423229	+	0	0	1	12	1	0	2	12	0	1	0	0	0	0	FALSE	0.5114290
GAGCTGAGTCGGCCAGAAGCNGG	B6	8	84908546	84908569	+	0	0	0	11	1	0	0	11	0	1	0	0	0	0	FALSE	0.4843460
GAGCTGAGTCTCTGCAGGGTNGG	129S1	3	37923811	37923834	+	0	0	2	27	1	0	1	26	0	2	0	0	0	0	FALSE	0.5301900
GAGCTGAGTCTGTAGTACCANGG	129S1	8	85598318	85598341	+	0	0	1	10	1	0	0	10	0	2	0	0	0	0	FALSE	0.6919020
GAGCTGAGTCTGTCAGAAGTNGG	129S1	2	121796434	121796457	+	0	0	1	20	1	0	1	18	1	1	0	0	0	0	FALSE	0.4903610
GAGCTGAGTCTTTTTAAAATNGG	129S1	6	135594396	135594419	+	0	0	2	22	1	0	1	24	0	2	0	0	0	0	FALSE	0.4388360
GAGCTGAGTGAATTCTGTACNGG	B6	12	25333031	25333054	+	0	0	0	11	1	0	0	13	0	1	0	0	0	0	FALSE	0.5130050
GAGCTGAGTGATAAAGAGGCNGG	129S1	6	146674280	146674303	+	0	0	1	19	1	0	1	18	0	1	0	0	0	0	FALSE	0.5367500
GAGCTGAGTGATACACCATGNGG	B6	5	27423294	27423317	+	0	0	0	11	1	0	0	13	0	1	0	0	1	0	FALSE	0.7372160
GAGCTGAGTGCAATTTAAAANGG	B6	11	17863600	17863623	+	0	0	1	9	1	0	1	8	0	2	0	0	0	0	FALSE	0.2387500
GAGCTGAGTGCTGAAGGATGNGG	129S1	6	56140025	56140048	+	0	0	3	33	1	0	3	32	0	0	0	0	0	1	FALSE	0.6234200
GAGCTGAGTGGACTATGACTNGG	129S1	5	21260473	21260496	+	0	0	1	13	1	0	1	14	0	0	0	0	1	0	FALSE	0.5051450
GAGCTGAGTGGGAAAGGGAANGG	B6	17	9476151	9476174	+	0	0	30	268	1	0	30	268	0	2	0	0	0	0	FALSE	0.4322610
GAGCTGAGTGTAGGCTTGCANGG	B6	18	76904612	76904635	+	0	0	2	16	1	0	2	15	1	2	0	0	0	0	FALSE	0.4653150
GAGCTGAGTTTGGGAGAGGTNGG	B6	14	35116029	35116052	+	0	0	1	34	1	0	0	33	0	2	0	0	0	0	FALSE	0.5429860
GAGCTGATACAACACCAGAGNGG	B6	7	24421893	24421916	+	0	0	0	5	1	0	0	5	0	0	0	0	0	1	FALSE	0.7438240
GAGCTGATACTGCTTGAACANGG	129S1	4	99279702	99279725	+	0	0	0	10	1	0	0	9	0	1	0	0	0	0	FALSE	0.6423060
GAGCTGATAGGTTTACTGACNGG	129S1	17	68516904	68516927	+	0	0	0	4	1	0	0	4	0	0	0	0	0	1	FALSE	0.6332180
GAGCTGATATACATGCATAANGG	B6	1	170791821	170791844	+	0	0	1	10	1	0	1	11	1	1	0	0	0	0	FALSE	0.5100070
GAGCTGATATAGAAGTTATGNGG	129S1	15	19430957	19430980	+	0	0	3	22	1	0	3	20	0	1	0	0	0	0	FALSE	0.6708210
GAGCTGATATTCAAACCCACNGG	129S1	1	80706952	80706975	+	0	0	1	15	1	0	0	15	0	2	0	0	0	0	FALSE	0.6217810
GAGCTGATATTGGGGAGGGGNGG	129S1	8	35632939	35632962	+	0	0	5	57	1	0	5	57	0	5	0	0	0	0	FALSE	0.3079700
GAGCTGATATTTAAATCCACNGG	B6	1	80706952	80706975	+	0	0	1	6	1	0	0	6	0	2	0	0	0	0	FALSE	0.5575660
GAGCTGATATTTTAGGGGCTNGG	129S1	1	174071184	174071207	+	0	0	2	16	1	0	2	16	1	1	0	0	0	0	FALSE	0.3798910
GAGCTGATCACCAGTAATTANGG	129S1	5	127253839	127253862	+	0	0	0	3	1	0	0	3	1	1	0	0	0	0	FALSE	0.3321780
GAGCTGATCAGAAATATCAANGG	B6	5	137149088	137149111	+	0	0	0	18	1	0	0	18	1	4	0	0	0	0	FALSE	0.5524780
GAGCTGATCAGAGGGCCTATNGG	129S1	6	137013387	137013410	+	0	0	3	7	1	0	2	7	0	2	0	0	0	0	FALSE	0.3938300
GAGCTGATCAGAGGGCCTTGNGG	B6	6	137013387	137013410	+	0	0	4	28	1	0	2	27	0	2	0	0	0	0	FALSE	0.5386240
GAGCTGATCCAGGTGTTTGTNGG	B6	9	102999764	102999787	+	0	0	3	12	1	0	3	11	0	3	0	0	0	0	FALSE	0.5204790
GAGCTGATCCCTTGTTGTGGNGG	B6	3	135361892	135361915	+	0	0	1	26	1	0	1	26	0	0	0	0	0	1	FALSE	0.5696940
GAGCTGATCCTGATGGTGGGNGG	B6	19	57391553	57391576	+	0	0	3	13	1	0	3	13	0	0	0	0	1	0	FALSE	0.5490730
GAGCTGATCTGCCTCCATGANGG	B6	16	11372050	11372073	+	0	0	0	18	1	0	0	17	0	0	0	0	1	0	FALSE	0.5745140
GAGCTGATCTGTGAATGGTTNGG	B6	17	51575116	51575139	+	0	0	1	16	1	0	0	18	0	2	0	0	0	0	FALSE	0.5619580
GAGCTGATGACCTGTTTGAGNGG	129S1	12	32027992	32028015	+	0	0	0	10	1	0	0	11	0	2	0	0	0	0	FALSE	0.6543780
GAGCTGATGAGGATGGGGGGNGG	B6	13	119442370	119442393	+	0	0	11	76	1	0	10	79	0	0	0	0	0	1	FALSE	0.5175410
GAGCTGATGAGGCACGGAGCNGG	B6	14	19735623	19735646	+	0	0	2	16	1	0	1	18	0	2	0	0	0	0	FALSE	0.4727370
GAGCTGATGAGGGAGGGGGGNGG	129S1	14	99983740	99983763	+	0	0	9	155	1	0	10	154	0	0	0	0	1	0	FALSE	0.4942340
GAGCTGATGAGGTGCGGAGCNGG	129S1	14	19735623	19735646	+	0	0	3	23	1	0	2	20	0	2	0	0	0	0	FALSE	0.4324780
GAGCTGATGCACTAGGGCTCNGG	B6	17	24808578	24808601	+	0	0	0	6	1	0	0	6	0	1	0	0	0	1	FALSE	0.5223840
GAGCTGATGCAGAGACTACGNGG	129S1	7	122032943	122032966	+	0	0	37	265	1	0	39	265	0	0	0	0	0	0	FALSE	0.6490410
GAGCTGATGCCCAACCCTGANGG	129S1	12	113659836	113659859	+	0	0	2	12	1	0	1	12	0	2	0	0	0	0	FALSE	0.5815200
GAGCTGATGCCTGAACCAGGNGG	129S1	8	72648701	72648724	+	0	0	2	23	1	0	3	21	0	1	0	0	0	0	FALSE	0.7280500	Zfp709
GAGCTGATGCTATGTGGTTANGG	B6	4	113194853	113194876	+	0	0	3	12	1	0	2	11	0	2	0	0	0	0	FALSE	0.4521670
GAGCTGATGCTCCATCCTCANGG	129S1	19	50077825	50077848	+	0	0	1	15	1	0	1	15	0	1	0	0	0	0	FALSE	0.5788880
GAGCTGATGGAAGGAAGTGGNGG	129S1	10	4269063	4269086	+	0	0	4	35	1	0	4	36	0	0	0	0	1	0	FALSE	0.6335270
GAGCTGATGGCAGGGGGTGANGG	129S1	19	42104121	42104144	+	0	0	0	50	1	0	0	49	0	1	0	0	0	1	FALSE	0.3448570	Pi4k2a
GAGCTGATGGCATGGCTCCGNGG	129S1	15	39377527	39377550	+	0	0	5	95	1	0	4	93	0	1	0	0	0	0	FALSE	0.6493840
GAGCTGATGGCCTATACCTGNGG	B6	5	148971327	148971350	+	0	0	5	24	1	0	5	24	0	0	0	0	0	1	FALSE	0.6760040
GAGCTGATGGCCTCACCATGNGG	129S1	7	112242764	112242787	+	0	0	0	10	1	0	1	11	0	0	0	0	0	1	FALSE	0.6045260
GAGCTGATGGCTTCTCCCTGNGG	129S1	5	82259243	82259266	+	0	0	2	25	1	0	1	24	0	2	0	0	0	0	FALSE	0.6054290
GAGCTGATGGGATGAGTGGANGG	129S1	9	104602307	104602330	+	0	0	2	38	1	0	3	34	0	3	0	0	0	0	FALSE	0.5220510
GAGCTGATGGGGATGAGGTGNGG	B6	15	79796621	79796644	+	0	0	2	79	1	0	2	83	0	1	0	0	0	0	FALSE	0.3346570
GAGCTGATGGGGCCTTCGCCNGG	B6	7	99424668	99424691	+	0	0	0	3	1	0	0	3	0	0	0	0	0	1	FALSE	0.1840240
GAGCTGATGGGGTTTCCCAANGG	129S1	15	43054140	43054163	+	0	0	0	19	1	0	0	20	0	1	0	0	0	0	FALSE	0.6381180
GAGCTGATGTGTTGAACAACNGG	B6	7	128412250	128412273	+	0	0	1	11	1	0	0	10	0	0	0	0	1	0	FALSE	0.3670060
GAGCTGATGTTGTGGGGGGGNGG	B6	8	35632939	35632962	+	0	0	5	65	1	0	6	73	0	5	0	0	0	0	FALSE	0.2725490
GAGCTGATGTTTACAAAGCANGG	129S1	1	171057414	171057437	+	0	0	1	16	1	0	1	17	1	1	0	0	0	0	FALSE	0.5086030	Fcer1g
GAGCTGATTAAGGAAGGGTCNGG	B6	12	30679067	30679090	+	0	0	2	13	1	0	1	11	0	1	0	0	0	1	FALSE	0.5531580
GAGCTGATTACTAACTTTCANGG	B6	8	108109177	108109200	+	0	0	1	6	1	0	0	8	0	2	0	0	0	0	FALSE	0.3736220
GAGCTGATTCCTACGCAATCNGG	129S1	14	111743808	111743831	+	0	0	1	5	1	0	1	5	0	1	0	0	0	1	FALSE	0.4894390
GAGCTGATTCGTAGAACTTGNGG	129S1	17	87271717	87271740	+	0	0	1	1	1	0	0	1	0	2	0	0	0	0	FALSE	0.5607180	Rhoq
GAGCTGATTCTGAAAACACGNGG	B6	15	39072893	39072916	+	0	0	2	13	1	0	0	14	0	2	0	0	0	0	FALSE	0.7433990
GAGCTGATTCTGATACCAACNGG	B6	19	39974834	39974857	+	0	0	1	15	1	0	1	14	1	1	0	0	0	0	FALSE	0.4071710
GAGCTGATTCTGGGGTTCATNGG	B6	17	90018104	90018127	+	0	0	5	43	1	0	3	40	0	2	0	0	0	0	FALSE	0.5220900
GAGCTGATTGCAGAATGAGGNGG	B6	14	22084632	22084655	+	0	0	2	20	1	0	2	21	1	1	0	0	0	0	FALSE	0.6666590
GAGCTGATTGCATTTCCAGANGG	129S1	6	114363285	114363308	+	0	0	1	29	1	0	1	30	1	1	0	0	0	0	FALSE	0.5660640
GAGCTGATTGCTGTTATGCCNGG	129S1	15	40294420	40294443	+	0	0	0	7	1	0	0	8	1	3	0	0	0	0	FALSE	0.5418320
GAGCTGATTGTCTGGATTTGNGG	B6	16	7148376	7148399	+	0	0	1	21	1	0	0	21	0	2	0	0	0	0	FALSE	0.5491920
GAGCTGATTGTCTTCATTTANGG	129S1	7	24154119	24154142	+	0	0	1	7	1	0	0	6	0	2	0	0	0	0	FALSE	0.2364920
GAGCTGATTGTTTCTGCTGCNGG	B6	16	63613184	63613207	+	0	0	3	22	1	0	2	22	0	2	0	0	0	0	FALSE	0.4455160
GAGCTGATTTCGAGACCTGGNGG	B6	17	29400054	29400077	+	0	0	2	6	1	0	1	6	0	2	0	0	0	0	FALSE	0.5400170
GAGCTGATTTCGAGACGGGGNGG	129S1	17	29400054	29400077	+	0	0	1	2	1	0	0	2	0	2	0	0	0	0	FALSE	0.3979960
GAGCTGATTTGTAGTCTGTANGG	B6	17	5143622	5143645	+	0	0	0	7	1	0	0	6	0	1	0	0	0	0	FALSE	0.4807750
GAGCTGATTTTCTCAGGCTTNGG	B6	14	72441712	72441735	+	0	0	1	21	1	0	1	20	0	3	0	0	0	0	FALSE	0.4709130
GAGCTGATTTTTTAAAATAANGG	B6	17	75315431	75315454	+	0	0	3	53	1	0	4	50	0	0	0	0	1	0	FALSE	0.2192990	Ltbp1
GAGCTGATTTTTTTTGTGAANGG	B6	1	58210599	58210622	+	0	0	2	20	1	0	2	20	0	0	0	0	1	0	FALSE	0.4224880
GAGCTGCAAAAGGAGCCAGGNGG	129S1	1	100188762	100188785	+	0	0	3	27	1	0	3	28	1	1	0	0	0	0	FALSE	0.7639870
GAGCTGCAAACAGACATGGCNGG	B6	8	47853843	47853866	+	0	0	4	22	1	0	4	22	0	1	0	0	0	0	FALSE	0.6439010
GAGCTGCAAACATCTGGGATNGG	129S1	14	36094426	36094449	+	0	0	2	19	1	0	2	19	1	1	0	0	0	0	TRUE	0.5963780
GAGCTGCAAATGGGCTGGGCNGG	129S1	18	9576402	9576425	+	0	0	3	12	1	0	3	13	1	1	0	0	0	0	FALSE	0.3548310
GAGCTGCAACAGCAAGTGACNGG	B6	6	118080583	118080606	+	0	0	0	18	1	0	0	15	0	3	0	0	0	0	FALSE	0.4182080
GAGCTGCAAGCAGGGGCGAANGG	129S1	17	25497046	25497069	+	0	0	1	12	1	0	1	11	0	0	0	0	0	1	FALSE	0.4913650
GAGCTGCAAGTGGTTGTGATNGG	129S1	11	70915339	70915362	+	0	0	0	15	1	0	0	15	0	0	0	0	0	1	FALSE	0.6255610
GAGCTGCAATAGCGACTTTCNGG	129S1	4	135820593	135820616	+	0	0	1	15	1	0	0	11	0	2	0	0	0	0	FALSE	0.2062310
GAGCTGCAATCCCTGCCCCCNGG	129S1	1	170125691	170125714	+	0	0	0	22	1	0	0	22	0	1	0	0	1	0	FALSE	0.5772160
GAGCTGCAATTTTGTGCATGNGG	B6	4	92639970	92639993	+	0	0	3	96	1	0	3	95	1	3	0	0	0	0	FALSE	0.5987740
GAGCTGCACAAGTTTAGTCCNGG	B6	17	81549998	81550021	+	0	0	0	6	1	0	0	6	0	2	0	0	0	0	FALSE	0.4705060
GAGCTGCACAATTATGAAAANGG	B6	14	8632222	8632245	+	0	0	0	9	1	0	0	10	0	1	0	0	1	0	FALSE	0.2926480
GAGCTGCACACCTCTTGTTTNGG	129S1	4	25626977	25627000	+	0	0	1	10	1	0	1	9	0	2	0	0	0	0	FALSE	0.2167630
GAGCTGCACAGAAGCAGGCANGG	B6	4	148419917	148419940	+	0	0	3	60	1	0	3	60	1	1	0	0	0	0	FALSE	0.4548060
GAGCTGCACAGAGCAGTCCTNGG	B6	6	136239279	136239302	+	0	0	3	17	1	0	3	18	0	0	0	0	0	1	FALSE	0.4979310
GAGCTGCACATAGGAAGGGCNGG	B6	6	145209127	145209150	+	0	0	1	22	1	0	1	21	0	1	0	0	0	0	FALSE	0.5238120
GAGCTGCACATGTGCCTCAGNGG	129S1	5	12513873	12513896	+	0	0	6	50	1	0	6	49	0	3	0	0	0	0	FALSE	0.6474000
GAGCTGCACCTTTGGACCATNGG	129S1	2	163771973	163771996	+	0	0	1	8	1	0	0	9	0	2	0	0	0	0	FALSE	0.5500700
GAGCTGCACTAAGTTCAGATNGG	B6	12	88553000	88553023	+	0	0	1	8	1	0	1	7	1	1	0	0	0	0	FALSE	0.4260460
GAGCTGCACTAGCAGTGAGTNGG	129S1	5	32965040	32965063	+	0	0	0	5	1	0	0	5	0	2	0	0	0	0	FALSE	0.5631970
GAGCTGCACTTCTGAGTTATNGG	B6	4	55261202	55261225	+	0	0	1	10	1	0	0	9	0	2	0	0	0	0	FALSE	0.3231450
GAGCTGCACTTTCTTGAAGGNGG	129S1	8	33186947	33186970	+	0	0	2	11	1	0	1	11	0	2	0	0	0	0	FALSE	0.5695220
GAGCTGCAGAAACAGACCCANGG	129S1	1	137298282	137298305	+	0	0	2	28	1	0	2	28	0	1	0	0	0	0	FALSE	0.6961660
GAGCTGCAGAACGGAGTGTCNGG	B6	1	136489915	136489938	+	0	0	1	13	1	0	1	12	0	0	0	0	1	0	FALSE	0.4370200
GAGCTGCAGAAGAACAAGAGNGG	129S1	5	132380309	132380332	+	0	0	1	36	1	0	0	37	0	2	0	0	0	0	FALSE	0.7217770
GAGCTGCAGAAGCTGCTCTANGG	B6	17	87349290	87349313	+	0	0	0	18	1	0	0	19	0	0	0	0	1	0	FALSE	0.5354670
GAGCTGCAGACAGACGGCAGNGG	129S1	15	27856232	27856255	+	0	0	0	25	1	0	1	24	0	0	0	0	0	1	FALSE	0.5771170	Trio
GAGCTGCAGACATCCAACACNGG	129S1	9	44230168	44230191	+	0	0	1	14	1	0	1	14	1	1	0	0	0	0	FALSE	0.5835970
GAGCTGCAGACGAGCTTAGGNGG	B6	7	24417243	24417266	+	0	0	1	1	1	0	0	2	0	2	0	0	0	0	FALSE	0.5446500
GAGCTGCAGAGAAGCATGGGNGG	129S1	11	58995101	58995124	+	0	0	4	36	1	0	5	43	1	1	0	0	0	0	FALSE	0.6025940
GAGCTGCAGAGGAAGCTTGGNGG	B6	9	111401941	111401964	+	0	0	4	82	1	0	4	83	0	3	0	0	0	0	FALSE	0.6255930
GAGCTGCAGAGTGGTGCTGCNGG	B6	17	27889707	27889730	+	0	0	2	27	1	0	2	25	0	0	0	0	0	1	FALSE	0.4296840
GAGCTGCAGCATTGTGCAAGNGG	129S1	6	36115971	36115994	+	0	0	0	7	1	0	0	6	0	1	0	0	0	0	FALSE	0.5692020
GAGCTGCAGCCTTCCCAGTANGG	129S1	7	36522497	36522520	+	0	0	0	14	1	0	0	13	1	1	0	0	0	0	FALSE	0.4403260
GAGCTGCAGCTGGTGAGTGGNGG	129S1	1	176822165	176822188	+	0	0	14	63	1	0	14	62	0	1	0	0	0	0	FALSE	0.5840420
GAGCTGCAGGAAGCCCTCCTNGG	129S1	3	26326661	26326684	+	0	0	4	23	1	0	4	22	1	1	0	0	0	0	FALSE	0.4605010
GAGCTGCAGGACTCCGCTGGNGG	B6	8	89147138	89147161	+	0	0	3	13	1	0	2	13	0	2	0	0	0	0	FALSE	0.5747380
GAGCTGCAGGACTTCTCTGGNGG	129S1	8	89147138	89147161	+	0	0	14	239	1	0	12	239	0	2	0	0	0	0	FALSE	0.6439900
GAGCTGCAGGATGAGCCAGANGG	129S1	5	137148844	137148867	+	0	0	2	28	1	0	2	30	0	4	0	0	0	0	FALSE	0.6442110
GAGCTGCAGGCAAGAGGAGCNGG	B6	14	48333015	48333038	+	0	0	10	122	1	0	10	119	0	3	0	0	0	0	FALSE	0.4323230
GAGCTGCAGGCTTCTGCTGGNGG	B6	13	69541060	69541083	+	0	0	2	27	1	0	2	28	1	1	0	0	0	0	FALSE	0.5029270
GAGCTGCAGGGGAGAGACAANGG	B6	13	99643253	99643276	+	0	0	4	47	1	0	4	47	0	2	0	0	0	1	FALSE	0.5874070
GAGCTGCAGGGGCTCCATCCNGG	129S1	8	84291204	84291227	+	0	0	2	18	1	0	0	19	0	0	0	0	1	0	FALSE	0.3406680
GAGCTGCAGGTGGCTGGGGCNGG	B6	17	27242752	27242775	+	0	0	4	61	1	0	4	62	0	0	0	0	1	0	FALSE	0.2104090
GAGCTGCAGTGCCCAGAAGCNGG	B6	13	53169287	53169310	+	0	0	0	17	1	0	0	17	1	1	0	0	0	0	FALSE	0.4731140
GAGCTGCAGTTCTGAAAGCANGG	B6	15	41367596	41367619	+	0	0	4	19	1	0	3	19	0	2	0	0	0	0	FALSE	0.6376560
GAGCTGCATATAGGCTGAGCNGG	129S1	12	116009704	116009727	+	0	0	29	35	1	0	16	44	0	3	0	0	0	0	TRUE	0.5072400
GAGCTGCATATGCCTGGGGGNGG	129S1	9	45670322	45670345	+	0	0	1	20	1	0	1	18	0	0	0	0	1	0	FALSE	0.3205310
GAGCTGCATCTCAGCTGGTCNGG	129S1	18	47167969	47167992	+	0	0	0	6	1	0	0	5	1	2	0	0	0	0	FALSE	0.4420020
GAGCTGCATCTCCTGGGCTTNGG	129S1	6	92029358	92029381	+	0	0	5	17	1	0	5	17	1	1	0	0	0	0	FALSE	0.3700090
GAGCTGCATCTGCTGGGAAANGG	129S1	13	13950859	13950882	+	0	0	1	20	1	0	1	18	0	0	0	0	0	1	FALSE	0.4935890
GAGCTGCATGACATCTCACANGG	129S1	5	28904643	28904666	+	0	0	1	12	1	0	1	11	0	0	0	0	0	1	FALSE	0.6948310
GAGCTGCATGAGGAGAGGTTNGG	B6	1	169239528	169239551	+	0	0	1	20	1	0	1	19	0	2	0	0	0	0	FALSE	0.5789930
GAGCTGCATGCACTGTTGTCNGG	129S1	15	43103266	43103289	+	0	0	1	5	1	0	0	6	0	2	0	0	0	0	FALSE	0.4606940
GAGCTGCATGGCGTAGGCGCNGG	B6	8	91385037	91385060	+	0	0	2	25	1	0	1	28	0	2	0	0	0	0	FALSE	0.4524510
GAGCTGCATGTAGGTTGTGANGG	B6	12	114597930	114597953	+	0	0	20	44	1	0	29	39	0	2	0	0	0	0	TRUE	0.5270320
GAGCTGCATTCTCACTCGAANGG	129S1	1	185442026	185442049	+	0	0	0	4	1	0	0	4	0	0	0	0	0	1	FALSE	0.5889270
GAGCTGCCAAAACTCAACTTNGG	129S1	2	94678767	94678790	+	0	0	2	5	1	0	2	4	0	0	0	0	0	1	FALSE	0.5354560
GAGCTGCCAAAAGCTCAACTNGG	B6	2	94678767	94678790	+	0	0	0	10	1	0	0	10	0	0	0	0	0	1	FALSE	0.4573820
GAGCTGCCAAACCCTGGGCANGG	B6	8	12269064	12269087	+	0	0	1	11	1	0	0	11	0	2	0	0	0	0	FALSE	0.5466270
GAGCTGCCAAAGTGTCTGGTNGG	129S1	12	52783509	52783532	+	0	0	0	12	1	0	0	12	1	1	0	0	0	0	FALSE	0.5481700
GAGCTGCCAACTCAACTTTGNGG	B6	1	67400993	67401016	+	0	0	0	9	1	0	0	9	1	1	0	0	0	0	FALSE	0.5413120
GAGCTGCCACACGTGAGGGCNGG	B6	2	165951101	165951124	+	0	0	3	25	1	0	3	23	0	1	0	0	0	1	FALSE	0.5254820
GAGCTGCCACACTGAGCTGCNGG	B6	2	144379925	144379948	+	0	0	3	18	1	0	4	16	0	0	0	0	1	0	FALSE	0.4228670
GAGCTGCCACATGCATGTTGNGG	129S1	17	74744318	74744341	+	0	0	4	37	1	0	3	37	0	2	0	0	0	0	FALSE	0.6710280
GAGCTGCCACCTGGGAAGGANGG	B6	15	79748263	79748286	+	0	0	3	32	1	0	3	33	0	0	0	0	1	0	FALSE	0.5172770
GAGCTGCCACCTGGGGAAGGNGG	129S1	15	79748263	79748286	+	0	0	1	30	1	0	1	29	0	0	0	0	1	0	FALSE	0.4247790
GAGCTGCCACGAGGCTGCCGNGG	B6	14	8149276	8149299	+	0	0	0	26	1	0	0	24	1	1	0	0	0	0	FALSE	0.5167330
GAGCTGCCACGTGCATGGTGNGG	B6	17	74744318	74744341	+	0	0	8	48	1	0	7	48	0	2	0	0	0	0	FALSE	0.6714810
GAGCTGCCAGAGCCGGGGTCNGG	129S1	1	155812957	155812980	+	0	0	0	15	1	0	0	14	0	1	0	0	0	0	FALSE	0.3532040
GAGCTGCCAGCAAAATGCTTNGG	B6	14	8243540	8243563	+	0	0	1	14	1	0	1	14	0	0	0	0	0	1	FALSE	0.4038650
GAGCTGCCAGGACTAGCAGANGG	B6	7	19265263	19265286	+	0	0	1	15	1	0	1	17	0	1	0	0	0	0	FALSE	0.6246980	Ppp1r37
GAGCTGCCAGTGGGACTTACNGG	129S1	2	127492456	127492479	+	0	0	1	10	1	0	1	9	0	1	0	0	1	0	FALSE	0.2120990
GAGCTGCCATACGAAAAAGANGG	129S1	4	134247298	134247321	+	0	0	0	0	1	0	0	0	0	1	0	0	0	0	FALSE	0.6486950
GAGCTGCCATGGGGGCAAGGNGG	B6	13	67687364	67687387	+	0	0	0	25	1	0	1	27	0	0	0	0	0	1	FALSE	0.4913330	Zfp748
GAGCTGCCCAAAGTGCAGGTNGG	129S1	18	77385944	77385967	+	0	0	2	17	1	0	2	18	0	0	0	0	1	0	FALSE	0.6566280
GAGCTGCCCAAGTCTTTAGANGG	129S1	8	42428694	42428717	+	0	0	0	3	1	0	0	3	0	2	0	0	0	0	FALSE	0.3864330
GAGCTGCCCATTTAGTCACANGG	129S1	7	128848355	128848378	+	0	0	0	9	1	0	0	10	0	0	0	0	0	0	FALSE	0.6426540
GAGCTGCCCCAAGGAAGGCCNGG	B6	18	12791358	12791381	+	0	0	1	15	1	0	1	15	0	0	0	0	0	1	FALSE	0.4748190
GAGCTGCCCCCCAAGGCCTCNGG	B6	8	122114252	122114275	+	0	0	3	11	1	0	4	12	0	1	0	0	1	0	FALSE	0.3770390
GAGCTGCCCCCCCCCCAGGCNGG	129S1	15	79173917	79173940	+	0	0	2	38	1	0	2	37	0	0	0	0	0	1	FALSE	0.4725480
GAGCTGCCCCGGTGGTACAANGG	B6	6	77103400	77103423	+	0	0	1	5	1	0	0	6	0	2	0	0	0	0	FALSE	0.5826920
GAGCTGCCCCGGTGGTGCAGNGG	129S1	6	77103400	77103423	+	0	0	1	15	1	0	0	16	0	2	0	0	0	0	FALSE	0.4979890
GAGCTGCCCGAGGAGGAAGANGG	129S1	12	25823061	25823084	+	0	0	2	29	1	0	2	29	0	4	0	0	0	0	FALSE	0.5327240
GAGCTGCCCTCTGAGAGGCTNGG	B6	10	43423545	43423568	+	0	0	3	41	1	0	3	39	0	1	0	0	0	0	FALSE	0.5150890
GAGCTGCCCTGCCCTGCCAGNGG	B6	4	134321290	134321313	+	0	0	2	21	1	0	2	22	0	0	0	0	0	1	FALSE	0.4882820
GAGCTGCCCTTCCTATCACTNGG	B6	9	60444293	60444316	+	0	0	1	16	1	0	0	15	0	4	0	0	0	0	FALSE	0.6020510
GAGCTGCCGAGGGTCTAAGTNGG	B6	14	9092860	9092883	+	0	0	0	1	1	0	0	2	0	2	0	0	0	0	FALSE	0.6000620
GAGCTGCCGATACCCAGGACNGG	B6	10	122815963	122815986	+	0	0	0	8	1	0	0	9	0	0	0	0	1	0	FALSE	0.6050820
GAGCTGCCGATGGCTGGCACNGG	129S1	8	32926534	32926557	+	0	0	0	7	1	0	0	8	0	0	0	0	0	0	FALSE	0.5441220
GAGCTGCCGCAAAGGGATCCNGG	129S1	9	41205372	41205395	+	0	0	2	5	1	0	1	6	0	2	0	0	0	0	FALSE	0.4441580
GAGCTGCCGCTGAGTTTTTANGG	B6	11	107970168	107970191	+	0	0	0	6	1	0	1	5	0	1	0	0	0	0	FALSE	0.3330200
GAGCTGCCGTCAGGTGGCTGNGG	129S1	17	27242752	27242775	+	0	0	0	13	1	0	0	18	0	0	0	0	1	0	FALSE	0.5570770
GAGCTGCCGTGGCTGAGAGANGG	129S1	1	33924860	33924883	+	0	0	3	19	1	0	3	18	0	3	0	0	0	0	FALSE	0.5970340
GAGCTGCCTAACACAAGTACNGG	B6	11	57511998	57512021	+	0	0	5	30	1	0	5	32	0	1	0	0	1	0	FALSE	0.5111550
GAGCTGCCTACAGAATGAGGNGG	B6	1	185541847	185541870	+	0	0	1	14	1	0	1	15	1	1	0	0	0	0	FALSE	0.6913310
GAGCTGCCTACTGGGGTGCANGG	B6	2	66702937	66702960	+	0	0	1	15	1	0	0	16	0	2	0	0	0	0	FALSE	0.5438260
GAGCTGCCTAGAGACAGACTNGG	B6	18	12659730	12659753	+	0	0	0	12	1	0	0	12	0	2	0	0	0	0	FALSE	0.5971120
GAGCTGCCTCGAGCTAGCTGNGG	B6	4	32565091	32565114	+	0	0	2	9	1	0	2	10	0	1	0	0	1	0	FALSE	0.6172390
GAGCTGCCTCTGACGATTTCNGG	129S1	15	41669084	41669107	+	0	0	0	10	1	0	0	9	0	0	0	0	1	0	FALSE	0.0896987
GAGCTGCCTCTTCCTATCCTNGG	129S1	13	44120303	44120326	+	0	0	0	11	1	0	0	10	0	1	0	0	0	1	FALSE	0.5779620
GAGCTGCCTGAGACCTGCCCNGG	129S1	7	17023373	17023396	+	0	0	0	28	1	0	0	28	0	1	0	0	0	1	FALSE	0.4303950
GAGCTGCCTGAGAGAAGGCTNGG	129S1	15	39857951	39857974	+	0	0	1	27	1	0	1	27	1	1	0	0	0	0	FALSE	0.4429660
GAGCTGCCTGATAGAGTTCTNGG	B6	15	32378652	32378675	+	0	0	8	52	1	0	6	53	0	2	0	0	0	0	FALSE	0.4508290
GAGCTGCCTGCCTCCTTCCCNGG	129S1	9	111472814	111472837	+	0	0	7	50	1	0	7	49	0	0	0	0	1	0	FALSE	0.3061160
GAGCTGCCTGCCTGTGCCCTNGG	B6	5	147135642	147135665	+	0	0	1	62	1	0	0	61	0	2	0	0	0	0	FALSE	0.3750440
GAGCTGCCTGCCTTCCGTTCNGG	129S1	7	49541076	49541099	+	0	0	3	21	1	0	3	22	1	1	0	0	0	0	FALSE	0.2812320
GAGCTGCCTGCGAACTGTGCNGG	129S1	11	116720729	116720752	+	0	0	5	43	1	0	5	43	0	2	0	0	0	0	FALSE	0.3849370
GAGCTGCCTGCTGTGTTCCTNGG	129S1	8	70089909	70089932	+	0	0	5	62	1	0	6	62	0	1	0	0	0	0	FALSE	0.4010040
GAGCTGCCTGGCCGGGGACCNGG	B6	5	125498207	125498230	+	0	0	2	21	1	0	2	21	0	0	0	0	1	0	FALSE	0.3153670
GAGCTGCCTGGCCGTGGAGGNGG	129S1	13	56522689	56522712	+	0	0	2	24	1	0	2	23	0	1	0	0	0	0	FALSE	0.3317200
GAGCTGCCTGGTGCCTGTGGNGG	B6	6	29984463	29984486	+	0	0	11	122	1	0	11	122	1	1	0	0	0	0	FALSE	0.5256030
GAGCTGCCTGGTGGCTGGTGNGG	129S1	4	43812147	43812170	+	0	0	3	65	1	0	2	66	0	2	0	0	0	0	FALSE	0.5145450
GAGCTGCCTGTCTGGAGCTANGG	B6	1	171528109	171528132	+	0	0	1	21	1	0	1	20	0	3	0	0	0	0	TRUE	0.5151400
GAGCTGCCTGTGTATTAAGTNGG	B6	1	120610384	120610407	+	0	0	1	9	1	0	1	9	0	1	0	0	1	0	FALSE	0.4883230
GAGCTGCCTGTTGGCATGCANGG	B6	9	98315445	98315468	+	0	0	2	15	1	0	2	17	0	0	0	0	0	1	FALSE	0.5469970
GAGCTGCCTTACTGCTCTAANGG	129S1	1	162275135	162275158	+	0	0	3	6	1	0	3	8	1	1	0	0	0	0	FALSE	0.5194080
GAGCTGCCTTAGGTGTCTGANGG	B6	3	147492449	147492472	+	0	0	0	15	1	0	0	15	0	2	0	0	0	0	FALSE	0.5370100
GAGCTGCCTTCAATACAACTNGG	129S1	13	21000370	21000393	+	0	0	0	8	1	0	0	8	1	2	0	0	0	0	FALSE	0.6723380
GAGCTGCCTTTCTCATCTGGNGG	B6	12	24563153	24563176	+	0	0	0	14	1	0	0	13	0	1	0	1	0	1	FALSE	0.6025760
GAGCTGCGAGATTCATCAGANGG	129S1	9	106217965	106217988	+	0	0	1	7	1	0	1	6	0	3	0	0	0	0	FALSE	0.6209020
GAGCTGCGCCTGCAGCACACNGG	129S1	3	146572151	146572174	+	0	0	2	30	1	0	2	28	0	2	0	0	0	0	FALSE	0.5968350
GAGCTGCGCTCGATGGCTGTNGG	B6	18	11941394	11941417	+	0	0	1	3	1	0	0	3	0	2	0	0	0	0	FALSE	0.4958470
GAGCTGCGCTGCCGGGGCCCNGG	B6	15	78536212	78536235	+	0	0	0	17	1	0	0	17	0	1	0	0	0	1	FALSE	0.2950560
GAGCTGCGGACTAAAAAAAANGG	B6	9	59038284	59038307	+	0	0	1	6	1	0	1	5	0	1	0	0	0	1	FALSE	0.3797430
GAGCTGCGGATGCGAAGTTCNGG	B6	16	55940659	55940682	+	0	0	1	0	1	0	0	0	0	2	0	0	0	0	FALSE	0.3905350
GAGCTGCGGCAGGAAGAGCTNGG	B6	2	127708197	127708220	+	0	0	4	20	1	0	3	21	0	2	0	0	0	0	FALSE	0.6214200
GAGCTGCGGCCACGTGCAAGNGG	129S1	15	37867999	37868022	+	0	0	2	9	1	0	1	10	0	2	0	0	0	0	FALSE	0.5148290
GAGCTGCGGCGGCGCGGCAANGG	129S1	2	119666115	119666138	+	0	0	3	5	1	0	2	4	0	2	0	0	0	0	FALSE	0.4269070
GAGCTGCGGGAGTGGGGAAGNGG	B6	3	38886377	38886400	+	0	0	5	126	1	0	6	125	0	0	0	0	0	1	FALSE	0.4992100
GAGCTGCGGTGGAGGGGGGCNGG	B6	18	64660126	64660149	+	0	0	3	99	1	0	1	104	0	0	0	0	1	1	FALSE	0.4321820
GAGCTGCGTGAGTGAAAAGCNGG	129S1	9	50860442	50860465	+	0	0	1	10	1	0	1	11	0	1	0	0	0	0	FALSE	0.4529670
GAGCTGCGTGTGCAGCACACNGG	B6	3	146572151	146572174	+	0	0	1	28	1	0	0	28	0	2	0	0	0	0	FALSE	0.6214570
GAGCTGCGTTCGCATATCCTNGG	129S1	15	87694792	87694815	+	0	0	0	3	1	0	0	3	0	1	0	0	0	0	FALSE	0.6271900
GAGCTGCGTTTGTGTTGACTNGG	B6	6	6547205	6547228	+	0	0	0	12	1	0	0	12	0	0	0	0	0	1	FALSE	0.6220210
GAGCTGCTAAGACAGGCTACNGG	129S1	3	142470970	142470993	+	0	0	1	6	1	0	1	6	0	1	0	0	0	0	FALSE	0.4833500	Gtf2b
GAGCTGCTACGTATCAGGACNGG	129S1	4	120690548	120690571	+	0	0	1	1	1	0	0	1	0	2	0	0	0	0	FALSE	0.5442100
GAGCTGCTACTTATCAGAACNGG	B6	4	120690548	120690571	+	0	0	1	11	1	0	0	11	0	2	0	0	0	0	FALSE	0.4373830
GAGCTGCTAGCTGGGCGTGGNGG	129S1	13	96007051	96007074	+	0	0	18	126	1	0	19	126	0	2	0	0	0	0	FALSE	0.5956870
GAGCTGCTAGTATACTACGTNGG	B6	17	52294259	52294282	+	0	0	0	3	1	0	0	2	0	3	0	0	0	0	FALSE	0.6748540
GAGCTGCTAGTGGGAAAGTANGG	B6	9	77693403	77693426	+	0	0	1	13	1	0	1	13	0	1	0	0	0	0	FALSE	0.5313290
GAGCTGCTAGTGTACTGGGGNGG	129S1	11	88248707	88248730	+	0	0	0	8	1	0	1	6	1	1	0	0	0	0	FALSE	0.6982680
GAGCTGCTATACGTGAATGANGG	129S1	12	11093805	11093828	+	0	0	1	7	1	0	0	7	0	2	0	0	0	0	FALSE	0.5624470
GAGCTGCTATAGAAAGACTGNGG	B6	14	14989458	14989481	+	0	0	2	27	1	0	1	28	0	2	0	0	0	0	FALSE	0.7199000
GAGCTGCTATATGTGAATGCNGG	B6	12	11093805	11093828	+	0	0	6	49	1	0	5	50	0	2	0	0	0	0	FALSE	0.4936860
GAGCTGCTATGTATAGGCACNGG	129S1	8	96044794	96044817	+	0	0	1	2	1	0	0	2	0	2	0	0	0	0	FALSE	0.5511760
GAGCTGCTATGTATAGGTGCNGG	B6	8	96044794	96044817	+	0	0	3	39	1	0	1	39	0	2	0	0	0	0	FALSE	0.5074520
GAGCTGCTCAAGTAAACAGCNGG	129S1	1	58197179	58197202	+	0	0	0	9	1	0	0	8	0	2	0	0	0	0	FALSE	0.5223650
GAGCTGCTCACATTGCAGCANGG	129S1	17	7787099	7787122	+	0	0	1	16	1	0	0	15	0	2	0	0	0	0	FALSE	0.6615180
GAGCTGCTCACCCAGGGACGNGG	B6	10	128221126	128221149	+	0	0	0	22	1	0	0	21	1	1	0	0	0	0	FALSE	0.5891190	Ankrd52
GAGCTGCTCACTCTGGAGTTNGG	129S1	1	59998882	59998905	+	0	0	3	24	1	0	2	23	0	1	0	0	0	0	TRUE	0.3395950
GAGCTGCTCAGCCACCTTGCNGG	129S1	4	81311597	81311620	+	0	0	2	70	1	0	2	68	1	1	0	0	0	0	FALSE	0.3534680
GAGCTGCTCATGCGCAGATGNGG	B6	14	45861348	45861371	+	0	0	1	8	1	0	0	9	0	2	0	0	0	0	FALSE	0.5854970
GAGCTGCTCCCCAGAGGCTCNGG	B6	6	134166937	134166960	+	0	0	9	34	1	0	10	37	0	0	0	0	0	1	FALSE	0.4191490
GAGCTGCTCCCTGCTAAGAGNGG	129S1	17	72064337	72064360	+	0	0	1	7	1	0	1	8	0	0	0	0	1	0	FALSE	0.5922800
GAGCTGCTCGGGTCTCCTCTNGG	129S1	12	17134593	17134616	+	0	0	2	8	1	0	1	9	0	2	1	0	1	0	FALSE	0.4883060
GAGCTGCTCGTGGTGGGTGCNGG	B6	11	84418423	84418446	+	0	0	6	106	1	0	6	105	0	1	0	0	0	0	FALSE	0.2483810
GAGCTGCTCGTGTTTAGGGTNGG	129S1	2	178618742	178618765	+	0	0	1	7	1	0	1	8	1	1	0	0	0	0	FALSE	0.5263780
GAGCTGCTCTAGAGTTGTTTNGG	B6	11	115525137	115525160	+	0	0	0	8	1	0	0	7	0	0	0	0	1	0	FALSE	0.2543420
GAGCTGCTCTAGCACCTCGANGG	B6	1	135740064	135740087	+	0	0	0	6	1	0	0	6	0	2	0	0	0	1	FALSE	0.6129120
GAGCTGCTCTCCAAAGTGTGNGG	B6	18	76140985	76141008	+	0	0	1	10	1	0	0	10	0	2	0	0	1	0	FALSE	0.5707330
GAGCTGCTCTGACGATTTCTNGG	B6	15	41669084	41669107	+	0	0	0	8	1	0	0	8	0	0	0	0	1	0	FALSE	0.4037450
GAGCTGCTCTGGCTTTGTTTNGG	129S1	6	33475928	33475951	+	0	0	3	52	1	0	2	51	0	1	0	0	0	1	FALSE	0.4170450
GAGCTGCTGACCAGCTAGGTNGG	129S1	1	185538032	185538055	+	0	0	3	11	1	0	4	11	1	2	0	0	0	0	FALSE	0.5792440
GAGCTGCTGACTAGATGCTCNGG	B6	4	148873642	148873665	+	0	0	1	9	1	0	1	9	1	3	0	0	0	0	FALSE	0.4098810
GAGCTGCTGATCAGGGACTTNGG	129S1	4	156254355	156254378	+	0	0	3	15	1	0	3	15	0	1	0	0	2	0	FALSE	0.4071930
GAGCTGCTGATTTCACTGCANGG	B6	7	115226261	115226284	+	0	0	1	15	1	0	1	14	0	2	0	0	0	0	FALSE	0.5588630
GAGCTGCTGCAGGCACAGCGNGG	B6	7	19615724	19615747	+	0	0	2	18	1	0	2	16	1	1	0	0	0	0	FALSE	0.6039300	Ceacam19
GAGCTGCTGCCCGTGTTCACNGG	B6	4	148306287	148306310	+	0	0	1	14	1	0	1	14	0	0	0	0	0	1	FALSE	0.4488710
GAGCTGCTGCCGCCCCTTACNGG	B6	15	97357988	97358011	+	0	0	0	9	1	0	0	8	0	2	0	0	1	0	FALSE	0.1878840
GAGCTGCTGCGGCGCGTGCGNGG	B6	X	170677103	170677126	+	0	0	1	9	1	0	2	8	0	1	0	0	0	0	TRUE	0.5377930
GAGCTGCTGCGGGGGCCTGGNGG	129S1	7	98459025	98459048	+	0	0	3	36	1	0	3	36	0	0	0	0	1	0	FALSE	0.5187450
GAGCTGCTGCTGTGTTCCAGNGG	129S1	4	58355024	58355047	+	0	0	1	38	1	0	1	38	0	1	0	0	0	0	FALSE	0.5896300
GAGCTGCTGCTTCCTACCCTNGG	B6	6	90792729	90792752	+	0	0	4	24	1	0	4	23	1	1	0	0	0	0	FALSE	0.4265790
GAGCTGCTGGAGGCATATTCNGG	129S1	14	35329649	35329672	+	0	0	1	12	1	0	0	12	0	2	0	0	0	0	FALSE	0.2976290
GAGCTGCTGGAGGCATTTTTNGG	B6	14	35329649	35329672	+	0	0	2	13	1	0	1	13	0	2	0	0	0	0	FALSE	0.1528710
GAGCTGCTGGATAGGGGTGGNGG	B6	11	116320379	116320402	+	0	0	5	72	1	0	6	70	0	0	0	0	0	1	FALSE	0.3564080
GAGCTGCTGGATGGAGAGGANGG	129S1	7	94802578	94802601	+	0	0	2	53	1	0	2	52	1	1	0	0	0	0	FALSE	0.4742480
GAGCTGCTGGGAATCGAGCCNGG	129S1	6	120785404	120785427	+	0	0	10	127	1	0	10	130	0	0	0	0	1	0	FALSE	0.2994660	Atp6v1e1
GAGCTGCTGGGAGTCTCTGCNGG	B6	11	43539978	43540001	+	0	0	6	20	1	0	6	18	0	1	0	0	0	1	FALSE	0.3773720
GAGCTGCTGGGGAGCGGGGGNGG	129S1	3	37598196	37598219	+	0	0	10	140	1	0	12	132	0	0	0	0	0	1	FALSE	0.2625380
GAGCTGCTGGGGCCAGGAGTNGG	B6	1	188489009	188489032	+	0	0	5	33	1	0	4	31	0	2	0	0	0	0	FALSE	0.4089670
GAGCTGCTGGGGCCGGGAGGNGG	129S1	1	188489009	188489032	+	0	0	4	68	1	0	3	65	0	2	0	0	0	0	FALSE	0.1671130
GAGCTGCTGGGGGGGGATAANGG	129S1	17	8590695	8590718	+	0	0	2	19	1	0	1	21	0	0	0	0	0	1	FALSE	0.3548100
GAGCTGCTGGGGGGGGTTCANGG	B6	11	57854013	57854036	+	0	0	2	22	1	0	1	22	0	0	0	0	0	1	FALSE	0.2399260
GAGCTGCTGGGTGGAGCTGTNGG	129S1	14	34945668	34945691	+	0	0	4	50	1	0	4	48	0	1	0	0	0	0	FALSE	0.3759360
GAGCTGCTGTACAGCTTGTANGG	129S1	14	10644176	10644199	+	0	0	1	4	1	0	0	5	0	2	0	0	0	0	FALSE	0.4716500
GAGCTGCTGTATACATTTGANGG	129S1	1	3169501	3169524	+	0	0	0	14	1	0	0	14	1	1	0	0	0	0	FALSE	0.5545090
GAGCTGCTGTTCCTGCCCTGNGG	129S1	14	12435706	12435729	+	0	0	3	32	1	0	1	31	0	2	0	0	0	0	FALSE	0.5225330
GAGCTGCTGTTCTTCTGTAGNGG	129S1	6	29132885	29132908	+	0	0	1	14	1	0	1	15	0	0	0	0	0	1	FALSE	0.6187710
GAGCTGCTGTTGGGTCCTAGNGG	129S1	7	129981080	129981103	+	0	0	0	16	1	0	0	15	1	1	0	0	0	0	FALSE	0.6011980
GAGCTGCTGTTTAGTGCATCNGG	129S1	9	77616121	77616144	+	0	0	0	14	1	0	0	13	0	0	0	0	1	0	FALSE	0.3673160
GAGCTGCTTACCCAGCCTAGNGG	B6	3	143951829	143951852	+	0	0	0	6	1	0	0	6	0	0	0	0	1	0	FALSE	0.6571680
GAGCTGCTTAGAAGGCTTGTNGG	B6	3	103652492	103652515	+	0	0	3	9	1	0	2	9	0	2	0	0	0	0	FALSE	0.4735090	Hipk1
GAGCTGCTTAGGCGGCTTGTNGG	129S1	3	103652492	103652515	+	0	0	1	7	1	0	0	7	0	2	0	0	0	0	FALSE	0.3923660	Hipk1
GAGCTGCTTCAAACAAGGCTNGG	B6	9	106024806	106024829	+	0	0	3	10	1	0	2	10	0	2	0	0	0	0	FALSE	0.4421970
GAGCTGCTTCCAACACTTGTNGG	129S1	12	30216341	30216364	+	0	0	0	11	1	0	0	10	0	1	0	0	1	0	FALSE	0.4471990
GAGCTGCTTCTGCATTTGAANGG	B6	8	100328029	100328052	+	0	0	2	21	1	0	1	22	1	1	0	0	0	0	FALSE	0.4551450
GAGCTGCTTCTGTAAAAAAANGG	129S1	11	41341070	41341093	+	0	0	0	20	1	0	0	19	0	0	0	0	0	1	FALSE	0.3053690
GAGCTGCTTCTTTGTTGTTTNGG	B6	11	18748656	18748679	+	0	0	1	23	1	0	0	24	0	0	0	0	0	1	FALSE	0.2390960
GAGCTGCTTGCATTGCAGCANGG	B6	17	7787099	7787122	+	0	0	1	12	1	0	0	13	0	2	0	0	0	0	FALSE	0.6237060
GAGCTGCTTGCTAAGTCCTGNGG	B6	8	75227838	75227861	+	0	0	1	21	1	0	0	20	0	2	0	0	0	0	FALSE	0.6009580
GAGCTGCTTGGTCTGTGAGGNGG	129S1	2	120693874	120693897	+	0	0	1	17	1	0	1	18	0	1	0	0	0	0	FALSE	0.5826480
GAGCTGCTTGTTACAGGTGGNGG	129S1	19	59833862	59833885	+	0	0	2	24	1	0	1	25	0	2	0	0	0	0	FALSE	0.5314700
GAGCTGCTTTAGGGAGCACCNGG	B6	15	61150848	61150871	+	0	0	1	11	1	0	1	12	1	1	0	0	0	0	FALSE	0.5705360
GAGCTGCTTTCTAGACATCTNGG	B6	5	75938410	75938433	+	0	0	1	31	1	0	1	30	0	0	0	0	0	1	FALSE	0.4437590
GAGCTGCTTTTACTTTCACTNGG	129S1	15	19087718	19087741	+	0	0	0	16	1	0	0	15	0	2	0	0	0	0	FALSE	0.4623950
GAGCTGCTTTTGCTTGTAACNGG	129S1	14	51027748	51027771	+	0	0	0	10	1	0	0	10	1	1	0	0	0	0	FALSE	0.1540470
GAGCTGCTTTTGTGGGTGCTNGG	129S1	4	48676218	48676241	+	0	0	26	149	1	0	25	146	0	0	0	0	1	0	FALSE	0.4181980
GAGCTGCTTTTTGGTTGGGANGG	B6	1	34404379	34404402	+	0	0	1	14	1	0	0	14	0	1	0	0	0	1	FALSE	0.4499680
GAGCTGGAAAAGAGAATGGTNGG	B6	2	40705180	40705203	+	0	0	8	53	1	0	8	55	1	2	0	0	0	0	FALSE	0.5184170
GAGCTGGAAAAGGAAGTTTCNGG	129S1	15	32398127	32398150	+	0	0	4	26	1	0	2	25	0	2	0	0	0	0	FALSE	0.3759430
GAGCTGGAAACAACCCAGATNGG	129S1	1	44503975	44503998	+	0	0	6	23	1	0	5	23	0	1	0	0	0	0	FALSE	0.5319990
GAGCTGGAAAGATAAGGGATNGG	B6	17	51036698	51036721	+	0	0	3	40	1	0	3	38	0	0	0	0	0	1	FALSE	0.5074830
GAGCTGGAAAGTGAGGAGGGNGG	129S1	17	4818797	4818820	+	0	0	12	151	1	0	12	151	1	1	0	0	0	0	FALSE	0.6146260
GAGCTGGAAAGTGCTAGATANGG	129S1	3	151751945	151751968	+	0	0	1	12	1	0	1	13	0	1	0	0	0	0	FALSE	0.4322970
GAGCTGGAAATGAGGGGAGTNGG	129S1	4	43343982	43344005	+	0	0	1	37	1	0	1	35	0	1	0	0	1	0	FALSE	0.3479170
GAGCTGGAACAGCTGCTCCTNGG	B6	7	17024058	17024081	+	0	0	1	30	1	0	1	30	0	1	0	0	0	0	FALSE	0.3950550
GAGCTGGAACGATAGGTGCGNGG	B6	1	30723450	30723473	+	0	0	0	8	1	0	0	8	1	1	0	0	0	0	FALSE	0.6770430
GAGCTGGAACTACTGGTGATNGG	129S1	4	55296907	55296930	+	0	0	3	26	1	0	0	27	0	2	0	0	0	0	FALSE	0.4415820
GAGCTGGAACTCAGCAACCTNGG	B6	18	43821371	43821394	+	0	0	1	14	1	0	1	14	1	1	0	0	0	0	FALSE	0.5066230
GAGCTGGAACTGGGAAGGCGNGG	B6	9	59266502	59266525	+	0	0	3	32	1	0	4	31	0	0	0	0	0	1	FALSE	0.5860680
GAGCTGGAACTGTTTATCTGNGG	B6	13	64888892	64888915	+	0	0	1	12	1	0	1	14	0	2	0	0	0	0	FALSE	0.5792430
GAGCTGGAACTTGCTGGGTGNGG	129S1	8	15302222	15302245	+	0	0	2	26	1	0	2	23	0	1	0	0	0	1	FALSE	0.2552380
GAGCTGGAAGAAGGGGCACANGG	129S1	19	22434614	22434637	+	0	0	2	41	1	0	2	42	1	2	0	0	0	0	FALSE	0.5390580
GAGCTGGAAGAGAAAATGAGNGG	B6	3	32353151	32353174	+	0	0	9	92	1	0	7	88	0	2	0	0	0	0	FALSE	0.6243620
GAGCTGGAAGAGGTGGGGTTNGG	B6	13	101069614	101069637	+	0	0	4	77	1	0	5	76	0	0	0	0	0	1	FALSE	0.3762650
GAGCTGGAAGGAAGAGGTGANGG	B6	19	20154923	20154946	+	0	0	15	140	1	0	14	144	0	2	0	0	0	0	FALSE	0.4040840
GAGCTGGAAGGGAAGGAAGGNGG	B6	2	161903055	161903078	+	0	0	25	303	1	0	23	308	0	2	0	0	0	0	FALSE	0.3195950
GAGCTGGAAGGGGGGTAGGANGG	B6	11	90090845	90090868	+	0	0	5	83	1	0	4	80	0	0	0	0	1	0	FALSE	0.4025910
GAGCTGGAAGGGTTTTTTTTNGG	129S1	4	106913544	106913567	+	0	0	2	30	1	0	2	30	0	0	0	0	1	0	FALSE	0.2208200
GAGCTGGAAGGTGAAGGGGANGG	B6	3	146615073	146615096	+	0	0	11	231	1	0	12	241	0	0	0	0	0	1	FALSE	0.6334530
GAGCTGGAATATGACCCTGANGG	B6	5	144162266	144162289	+	0	0	2	18	1	0	2	18	0	0	0	0	0	1	FALSE	0.6831370
GAGCTGGAATCACAGTAGGTNGG	B6	3	37371181	37371204	+	0	0	5	35	1	0	4	38	0	0	0	0	0	1	FALSE	0.6282260
GAGCTGGAATTATTGGTGATNGG	B6	4	55296907	55296930	+	0	0	6	40	1	0	6	39	0	2	0	0	0	0	FALSE	0.4132470
GAGCTGGAATTGGGGGAAGGNGG	129S1	11	89471886	89471909	+	0	0	7	53	1	0	6	52	0	0	0	0	1	0	FALSE	0.3272980
GAGCTGGACACAAATACTTGNGG	129S1	5	144734354	144734377	+	0	0	0	5	1	0	0	4	0	1	0	0	0	0	FALSE	0.6633290
GAGCTGGACACTGATACGCCNGG	B6	4	46814340	46814363	+	0	0	0	10	1	0	0	10	0	3	0	0	0	0	FALSE	0.5208140
GAGCTGGACATGACTGAGAANGG	B6	12	104138644	104138667	+	0	0	3	23	1	0	3	22	0	3	0	0	0	0	TRUE	0.5190240
GAGCTGGACATGGTGGTACANGG	129S1	2	147809929	147809952	+	0	0	14	108	1	0	15	96	0	2	0	0	0	0	FALSE	0.5879540
GAGCTGGACCAGTTGGTGCCNGG	B6	3	38439506	38439529	+	0	0	1	17	1	0	1	17	0	1	0	0	0	0	FALSE	0.4530960
GAGCTGGACCCAGCCTTTCTNGG	B6	13	95432293	95432316	+	0	0	1	17	1	0	1	17	0	1	0	0	0	0	FALSE	0.4556770
GAGCTGGACCGGTGGTGCCCNGG	B6	15	85678371	85678394	+	0	0	1	6	1	0	0	5	0	2	0	0	0	0	FALSE	0.4800030
GAGCTGGACCTGGGGGATACNGG	129S1	18	19656390	19656413	+	0	0	1	18	1	0	1	20	0	0	0	0	1	0	FALSE	0.2968480
GAGCTGGACGCAAACAGAATNGG	129S1	6	129428122	129428145	+	0	0	0	4	1	0	0	4	1	2	0	0	0	0	FALSE	0.5580170
GAGCTGGACGCATGGAGCTANGG	129S1	18	54979054	54979077	+	0	0	2	8	1	0	1	7	0	2	0	0	0	0	FALSE	0.4813790
GAGCTGGACTACAAAGACAANGG	B6	12	104360645	104360668	+	0	0	1	17	1	0	2	16	1	4	0	0	0	0	FALSE	0.6750160
GAGCTGGACTCCTGGAAAGANGG	B6	5	41513175	41513198	+	0	0	3	30	1	0	2	30	0	3	0	0	0	0	FALSE	0.5375870
GAGCTGGACTCTGTGAGCTCNGG	B6	4	151038917	151038940	+	0	0	1	38	1	0	1	37	0	0	0	0	0	1	FALSE	0.4181410
GAGCTGGACTGACCTAGAAGNGG	B6	9	107370443	107370466	+	0	0	0	12	1	0	0	13	0	1	0	0	0	0	FALSE	0.6588530
GAGCTGGACTGGAGAATAAANGG	B6	16	28015447	28015470	+	0	0	1	8	1	0	1	9	0	0	0	0	1	0	FALSE	0.4728650
GAGCTGGACTTTATTTGGGGNGG	B6	9	80390855	80390878	+	0	0	3	16	1	0	2	17	0	2	0	0	0	0	FALSE	0.5600270
GAGCTGGACTTTTCTCAGGTNGG	129S1	1	169661648	169661671	+	0	0	1	7	1	0	1	8	0	0	0	0	0	1	FALSE	0.5988640
GAGCTGGAGAAAAGTTTAAGNGG	B6	6	137754449	137754472	+	0	0	3	74	1	0	3	73	0	2	0	0	1	0	FALSE	0.5867110
GAGCTGGAGAAATAAAGCCCNGG	B6	9	59459320	59459343	+	0	0	1	22	1	0	1	22	0	1	0	0	0	0	FALSE	0.5966930
GAGCTGGAGAAGGTTTAGGTNGG	129S1	12	25352456	25352479	+	0	0	7	45	1	0	7	43	0	0	0	0	1	0	FALSE	0.5792250
GAGCTGGAGAAGTTTAGGTANGG	B6	12	25352456	25352479	+	0	0	28	100	1	0	29	102	0	0	0	0	1	0	FALSE	0.5817130
GAGCTGGAGAATGGCTCCTANGG	129S1	3	128009564	128009587	+	0	0	0	10	1	0	0	9	1	1	0	0	0	0	FALSE	0.4445310
GAGCTGGAGACCTGAGCCAGNGG	B6	6	128783416	128783439	+	0	0	13	86	1	0	12	83	0	2	0	0	0	0	TRUE	0.6102180
GAGCTGGAGACTAGCAAGAANGG	B6	16	72762560	72762583	+	0	0	2	16	1	0	1	14	0	2	0	0	0	0	FALSE	0.4691540
GAGCTGGAGAGACCCTGAGANGG	129S1	2	166447647	166447670	+	0	0	3	53	1	0	3	48	0	4	0	0	0	0	FALSE	0.5721120
GAGCTGGAGAGGCTCTAAAGNGG	129S1	4	104381022	104381045	+	0	0	3	22	1	0	2	24	0	2	0	0	0	0	FALSE	0.6066310
GAGCTGGAGAGGGAACGTAGNGG	B6	14	54226741	54226764	+	0	0	3	40	1	0	2	36	0	2	0	0	0	0	FALSE	0.7151750
GAGCTGGAGAGGGAATGTGGNGG	129S1	14	54226741	54226764	+	0	0	8	81	1	0	8	81	0	2	0	0	0	0	FALSE	0.7490560
GAGCTGGAGAGTCGATGTGANGG	129S1	11	57480927	57480950	+	0	0	2	25	1	0	1	25	0	2	0	0	0	0	FALSE	0.6087320
GAGCTGGAGAGTCGCTGGGANGG	B6	11	57480927	57480950	+	0	0	1	27	1	0	0	24	0	2	0	0	0	0	FALSE	0.5370040
GAGCTGGAGATAAGGGGAAGNGG	129S1	16	29788873	29788896	+	0	0	6	76	1	0	6	75	0	2	0	0	0	0	FALSE	0.4167480
GAGCTGGAGATCACCACGTTNGG	B6	13	69468236	69468259	+	0	0	0	8	1	0	0	8	1	2	0	0	0	0	FALSE	0.5248560
GAGCTGGAGATCTCTAAGACNGG	B6	1	131043771	131043794	+	0	0	1	16	1	0	1	16	1	1	0	0	0	0	FALSE	0.5883250
GAGCTGGAGATTTGGCTCACNGG	B6	17	36954970	36954993	+	0	0	87	2608	1	0	88	2606	0	1	0	0	0	0	FALSE	0.5334080
GAGCTGGAGCCATGGATCTCNGG	B6	16	5712728	5712751	+	0	0	2	36	1	0	2	35	1	1	0	0	0	0	FALSE	0.4112100
GAGCTGGAGCCTGAGAGAGTNGG	B6	15	95238084	95238107	+	0	0	2	44	1	0	2	48	1	1	0	0	0	0	FALSE	0.5158830
GAGCTGGAGCTACATCGAAANGG	B6	3	84746792	84746815	+	0	0	1	7	1	0	0	7	0	2	0	0	0	0	FALSE	0.5510500
GAGCTGGAGGAAAGAAGTGGNGG	129S1	16	51344056	51344079	+	0	0	14	88	1	0	13	89	0	2	0	0	0	0	FALSE	0.3980890
GAGCTGGAGGAGGGTAGGGANGG	B6	15	78753263	78753286	+	0	0	11	207	1	0	12	212	0	0	0	0	0	1	FALSE	0.4195900
GAGCTGGAGGCCAGAGCCAGNGG	129S1	6	128783416	128783439	+	0	0	5	67	1	0	4	64	0	2	0	0	0	0	TRUE	0.5297180
GAGCTGGAGGCCATCAGTTCNGG	B6	14	62922004	62922027	+	0	0	1	6	1	0	1	6	1	1	0	0	0	0	FALSE	0.3795250
GAGCTGGAGGCCTGTGGGAGNGG	129S1	6	136821366	136821389	+	0	0	6	43	1	0	5	46	0	0	0	0	1	0	FALSE	0.3845010
GAGCTGGAGGGAGTGAGAAGNGG	129S1	2	178762371	178762394	+	0	0	12	141	1	0	11	136	0	2	0	0	0	0	FALSE	0.4896790
GAGCTGGAGGGCAGGTCATCNGG	129S1	18	85140696	85140719	+	0	0	3	25	1	0	2	25	0	2	0	0	0	0	FALSE	0.2837970
GAGCTGGAGGGGACAGTGAANGG	B6	2	60512657	60512680	+	0	0	6	72	1	0	6	69	0	3	0	0	0	0	FALSE	0.4914060
GAGCTGGAGGGGGGGGGATANGG	129S1	8	5152418	5152441	+	0	0	11	262	1	0	10	259	0	0	0	0	1	0	FALSE	0.1993080
GAGCTGGAGGGGTAACTTTTNGG	B6	17	67282187	67282210	+	0	0	1	12	1	0	1	11	0	2	0	0	0	0	FALSE	0.2614930
GAGCTGGAGGTCTGACCCTTNGG	B6	7	39451586	39451609	+	0	0	8	12	1	0	9	14	0	0	0	0	1	0	FALSE	0.3784430
GAGCTGGAGGTGGTTCAGTCNGG	129S1	6	18545598	18545621	+	0	0	1	14	1	0	0	14	0	2	0	0	0	0	FALSE	0.4725230
GAGCTGGAGGTTCACAGGGANGG	B6	1	188916409	188916432	+	0	0	2	31	1	0	1	30	0	2	0	0	0	0	FALSE	0.5568940
GAGCTGGAGGTTGACTTTGTNGG	B6	19	42624496	42624519	+	0	0	1	23	1	0	1	22	0	1	0	0	0	0	FALSE	0.4570490
GAGCTGGAGTGAGAGCAGCTNGG	B6	17	78766241	78766264	+	0	0	2	63	1	0	1	66	0	3	0	0	0	0	FALSE	0.6359250
GAGCTGGAGTGATTGATTGGNGG	129S1	5	118004545	118004568	+	0	0	2	79	1	0	2	78	0	0	0	0	1	0	FALSE	0.5688570
GAGCTGGAGTTAGAGTAGTTNGG	129S1	17	78766241	78766264	+	0	0	3	49	1	0	4	45	0	3	0	0	0	0	FALSE	0.5487080
GAGCTGGAGTTATGACCCTCNGG	B6	14	34300342	34300365	+	0	0	1	25	1	0	1	25	0	1	0	0	0	0	FALSE	0.5418840
GAGCTGGAGTTCCTCACAGANGG	B6	4	131048101	131048124	+	0	0	3	30	1	0	2	30	0	0	0	0	0	1	FALSE	0.5591020
GAGCTGGAGTTCCTGGGCTGNGG	B6	4	133417784	133417807	+	0	0	4	40	1	0	4	43	0	0	0	0	0	1	FALSE	0.4309860	Arid1a
GAGCTGGATAATGGGAAAAGNGG	B6	1	8256099	8256122	+	0	0	3	27	1	0	2	24	0	2	0	0	0	0	FALSE	0.5283990
GAGCTGGATAGACAAGATGGNGG	129S1	15	84000150	84000173	+	0	0	2	23	1	0	1	22	0	2	0	0	0	0	FALSE	0.6807660
GAGCTGGATAGCCAGCAGCTNGG	129S1	4	150550119	150550142	+	0	0	0	20	1	0	0	21	1	1	0	0	0	0	FALSE	0.5442340
GAGCTGGATATTAAAAGTCANGG	B6	5	26204405	26204428	+	0	0	3	13	1	0	2	15	0	2	0	0	0	0	FALSE	0.6153740	Gm1979
GAGCTGGATCAGGAAGCTCTNGG	B6	17	7706150	7706173	+	0	0	6	66	1	0	5	62	0	0	0	0	1	0	FALSE	0.5781140
GAGCTGGATCGCAGCAATTTNGG	B6	13	16323963	16323986	+	0	0	0	0	1	0	0	0	0	0	0	0	0	1	FALSE	0.3318400
GAGCTGGATGATAAGCACCANGG	B6	12	16129467	16129490	+	0	0	1	8	1	0	2	7	0	0	0	0	0	1	FALSE	0.7159070
GAGCTGGATGCATTGAGCTANGG	B6	18	54979054	54979077	+	0	0	1	10	1	0	0	10	0	2	0	0	0	0	FALSE	0.5322180
GAGCTGGATGCTGATATGCCNGG	129S1	4	46814340	46814363	+	0	0	0	9	1	0	0	11	0	3	0	0	0	0	FALSE	0.4365390
GAGCTGGATGGACAAGATGANGG	B6	15	84000150	84000173	+	0	0	2	26	1	0	1	27	0	2	0	0	0	0	FALSE	0.5500090
GAGCTGGATTCCCCATCTGTNGG	B6	8	84765647	84765670	+	0	0	0	9	1	0	0	9	0	0	0	0	0	1	FALSE	0.5374790
GAGCTGGATTTCACTGGGGGNGG	B6	12	14167883	14167906	+	0	0	3	26	1	0	3	24	0	0	0	0	0	1	FALSE	0.3600500
GAGCTGGCAACATTATTCCTNGG	129S1	6	10133837	10133860	+	0	0	0	13	1	0	0	12	1	1	0	0	0	0	FALSE	0.4864980
GAGCTGGCACAAACAGCGCTNGG	B6	13	69252442	69252465	+	0	0	0	4	1	0	0	3	0	3	0	0	0	0	FALSE	0.5258530
GAGCTGGCACAGTATGGCAGNGG	129S1	12	113065199	113065222	+	0	0	1	13	1	0	1	15	0	1	0	0	0	0	TRUE	0.5913030
GAGCTGGCACGGGTGAGGTCNGG	129S1	2	145764045	145764068	+	0	0	1	7	1	0	0	7	0	2	0	0	0	0	FALSE	0.2224090
GAGCTGGCAGAGGGAAGTTGNGG	B6	2	50700029	50700052	+	0	0	2	47	1	0	2	46	1	1	0	0	0	0	FALSE	0.6055890
GAGCTGGCAGCAAGAGGGCCNGG	B6	17	24495528	24495551	+	0	0	2	36	1	0	2	37	0	0	0	0	0	1	FALSE	0.3701580
GAGCTGGCAGCCGGGGCTCTNGG	129S1	4	99296447	99296470	+	0	0	1	16	1	0	1	17	1	1	0	0	0	0	FALSE	0.2604040
GAGCTGGCAGGAACTGGAGGNGG	129S1	18	35962442	35962465	+	0	0	13	73	1	0	13	72	0	1	0	0	0	0	TRUE	0.3325790	Cxxc5
GAGCTGGCAGGACTGTTCCANGG	B6	3	38037863	38037886	+	0	0	2	17	1	0	1	17	0	2	0	0	0	0	FALSE	0.6157680
GAGCTGGCAGGCTTCTAGCANGG	129S1	12	100208082	100208105	+	0	0	1	16	1	0	1	17	0	0	0	0	1	0	FALSE	0.5670540
GAGCTGGCATGCTGGAAAAGNGG	B6	2	144758124	144758147	+	0	0	2	16	1	0	1	15	0	3	0	0	0	0	FALSE	0.5469650
GAGCTGGCATTTACAAGTATNGG	B6	10	25013668	25013691	+	0	0	0	10	1	0	0	9	0	1	0	0	0	0	FALSE	0.4875020
GAGCTGGCATTTCCTATCCANGG	129S1	1	117212031	117212054	+	0	0	1	18	1	0	1	16	0	1	0	0	0	0	FALSE	0.5678450
GAGCTGGCCAAGCTGGGGGGNGG	129S1	15	74659472	74659495	+	0	0	2	49	1	0	2	51	0	0	0	0	1	0	FALSE	0.3838940
GAGCTGGCCACGCCAGGCAGNGG	129S1	4	100144069	100144092	+	0	0	0	19	1	0	0	20	0	3	0	0	0	0	FALSE	0.4387210
GAGCTGGCCAGAAGCATAGCNGG	B6	9	66880942	66880965	+	0	0	0	11	1	0	0	11	1	1	0	0	0	0	FALSE	0.4984080
GAGCTGGCCAGATGAACATTNGG	129S1	17	4157772	4157795	+	0	0	1	12	1	0	0	13	0	0	0	0	0	1	FALSE	0.4872290
GAGCTGGCCAGATGGCAGGCNGG	B6	8	122594664	122594687	+	0	0	1	29	1	0	1	29	1	1	0	0	0	0	FALSE	0.5081050
GAGCTGGCCAGTCAGCCACTNGG	129S1	12	116629650	116629673	+	0	0	1	27	1	0	0	25	0	2	0	0	0	0	FALSE	0.6308580
GAGCTGGCCCAGTTGTCCCTNGG	129S1	17	72136272	72136295	+	0	0	2	30	1	0	1	33	0	1	0	0	0	0	FALSE	0.4202150
GAGCTGGCCTCCTTGGGGGGNGG	B6	7	85266923	85266946	+	0	0	8	61	1	0	8	62	0	0	0	0	1	0	FALSE	0.3773180
GAGCTGGCCTCTATTCTCTTNGG	B6	7	6100926	6100949	+	0	0	1	16	1	0	2	14	1	4	0	0	0	0	TRUE	0.3077900
GAGCTGGCCTGCAACTTAAGNGG	129S1	7	128268074	128268097	+	0	0	0	14	1	0	0	14	0	1	0	0	1	0	FALSE	0.4314390
GAGCTGGCCTGTGTCTTGAGNGG	B6	3	120215099	120215122	+	0	0	1	14	1	0	1	16	0	1	0	0	0	0	FALSE	0.5802760
GAGCTGGCCTTAAGTTTCTANGG	B6	2	122128104	122128127	+	0	0	1	9	1	0	1	9	1	1	0	0	0	0	FALSE	0.3360330
GAGCTGGCCTTCAAGGAGCANGG	B6	13	56581435	56581458	+	0	0	2	18	1	0	1	18	0	2	0	0	0	0	FALSE	0.5938540
GAGCTGGCCTTCCTGCAGGANGG	129S1	12	26517354	26517377	+	0	0	0	27	1	0	0	28	1	1	0	0	0	0	FALSE	0.5266670
GAGCTGGCCTTGAATGCATGNGG	B6	2	144586182	144586205	+	0	0	5	77	1	0	5	73	0	0	0	0	0	1	FALSE	0.6479120
GAGCTGGCCTTGGAAGGATGNGG	129S1	11	114967875	114967898	+	0	0	5	51	1	0	5	49	0	1	0	0	0	1	FALSE	0.6483250
GAGCTGGCCTTTATAATAAANGG	B6	1	188416231	188416254	+	0	0	0	8	1	0	0	7	1	1	0	0	0	0	FALSE	0.4080810
GAGCTGGCCTTTGAGGAGCANGG	129S1	13	56581435	56581458	+	0	0	2	46	1	0	1	45	0	2	0	0	0	0	FALSE	0.6257800
GAGCTGGCGGAGGCGGTGGCNGG	129S1	12	71309785	71309808	+	0	0	4	53	1	0	3	53	0	2	0	0	0	0	FALSE	0.2646720
GAGCTGGCGGGCATGCAGAGNGG	B6	7	100111781	100111804	+	0	0	4	15	1	0	3	17	0	0	0	0	1	0	FALSE	0.6185460
GAGCTGGCGGGCGATGCAGANGG	129S1	7	100111781	100111804	+	0	0	0	7	1	0	0	7	0	0	0	0	1	0	FALSE	0.4550110
GAGCTGGCGTGAATAGTTGGNGG	B6	11	71255844	71255867	+	0	0	0	8	1	0	0	6	0	3	0	0	0	0	FALSE	0.5955590
GAGCTGGCGTGGGCTAGGGCNGG	B6	11	101669921	101669944	+	0	0	2	15	1	0	0	17	0	2	0	0	0	0	FALSE	0.4200260
GAGCTGGCTAAGTGTGAGATNGG	B6	7	16481275	16481298	+	0	0	2	7	1	0	1	7	0	2	0	0	0	0	FALSE	0.5333070	Ap2s1
GAGCTGGCTACATTCAGATANGG	129S1	12	30494050	30494073	+	0	0	0	8	1	0	0	8	0	2	0	0	0	0	FALSE	0.5627800
GAGCTGGCTAGGACTCTCTCNGG	129S1	17	75422427	75422450	+	0	0	0	12	1	0	0	12	0	0	0	0	1	0	FALSE	0.5955810
GAGCTGGCTCACGGACACTGNGG	B6	9	106479758	106479781	+	0	0	0	26	1	0	0	27	0	2	0	0	1	0	FALSE	0.6830660
GAGCTGGCTCAGAGAAACCGNGG	129S1	7	66292939	66292962	+	0	0	1	5	1	0	1	6	0	1	0	0	1	0	FALSE	0.6722340
GAGCTGGCTCAGGAATCTCTNGG	129S1	12	114395485	114395508	+	0	0	7	51	1	0	7	50	0	0	0	0	1	0	FALSE	0.5552130
GAGCTGGCTCATGCTGCAGTNGG	129S1	5	97636555	97636578	+	0	0	0	7	1	0	0	8	1	2	0	0	0	0	FALSE	0.5474660
GAGCTGGCTCCCCATGAGGGNGG	B6	15	20083719	20083742	+	0	0	1	21	1	0	0	23	0	2	0	0	0	0	FALSE	0.5994840
GAGCTGGCTCCCCATGTAGGNGG	129S1	15	20083719	20083742	+	0	0	3	8	1	0	2	8	0	2	0	0	0	0	FALSE	0.5869300
GAGCTGGCTGAGAGGAAGCANGG	B6	5	77461536	77461559	+	0	0	4	41	1	0	4	44	1	1	0	0	0	0	FALSE	0.5975040
GAGCTGGCTGATAGTAGAAANGG	129S1	3	122663339	122663362	+	0	0	2	18	1	0	2	16	0	0	0	0	0	1	FALSE	0.5351250
GAGCTGGCTGCCCATATTCTNGG	B6	17	25243428	25243451	+	0	0	0	6	1	0	0	6	0	1	0	0	0	0	FALSE	0.4054190
GAGCTGGCTGGAACACTGACNGG	B6	17	46508821	46508844	+	0	0	1	18	1	0	0	18	0	0	0	0	1	0	FALSE	0.2472670
GAGCTGGCTGGAACCCCTCANGG	B6	15	14598113	14598136	+	0	0	0	14	1	0	0	14	0	0	0	0	0	1	FALSE	0.5609960
GAGCTGGCTGGGCACACTTGNGG	129S1	9	37695095	37695118	+	0	0	2	16	1	0	2	17	0	1	0	0	0	0	FALSE	0.4723710
GAGCTGGCTGTGGGAGGCACNGG	B6	7	118764909	118764932	+	0	0	4	34	1	0	4	31	0	2	0	0	0	0	FALSE	0.4232480
GAGCTGGCTTCAATCAGAGCNGG	B6	12	17015966	17015989	+	0	0	1	17	1	0	1	17	0	0	0	0	1	0	FALSE	0.5287580
GAGCTGGCTTCAATCCTTAGNGG	129S1	5	44271671	44271694	+	0	0	0	12	1	0	0	12	0	0	0	0	0	1	FALSE	0.5744060
GAGCTGGCTTCCAATCCTTANGG	B6	5	44271671	44271694	+	0	0	0	6	1	0	0	5	0	0	0	0	0	1	FALSE	0.3794150
GAGCTGGCTTCTTAACCTGANGG	129S1	8	41284623	41284646	+	0	0	2	10	1	0	1	11	0	0	0	0	1	0	FALSE	0.5542850
GAGCTGGCTTGTGGGTCCTCNGG	B6	8	82434820	82434843	+	0	0	17	93	1	0	16	92	0	2	0	0	0	0	FALSE	0.3713800
GAGCTGGCTTTTAATGGTCANGG	129S1	12	91307427	91307450	+	0	0	0	7	1	0	0	7	0	2	0	0	0	0	FALSE	0.5020280	Cep128
GAGCTGGCTTTTAGGGCCCTNGG	129S1	2	156516101	156516124	+	0	0	0	13	1	0	0	14	0	0	0	0	1	0	FALSE	0.3923970
GAGCTGGGAAAAAGCAGCCCNGG	129S1	7	32237812	32237835	+	0	0	14	25	1	0	13	27	0	2	0	0	0	0	FALSE	0.5005750
GAGCTGGGAAAATGCTATTGNGG	129S1	12	76907537	76907560	+	0	0	0	13	1	0	0	14	1	1	0	0	0	0	FALSE	0.5991500
GAGCTGGGAAATCCTAAGGGNGG	129S1	15	91462834	91462857	+	0	0	1	13	1	0	1	14	0	0	0	0	0	1	FALSE	0.6917150
GAGCTGGGAAATTATAAATANGG	129S1	13	61497433	61497456	+	0	0	0	22	1	0	0	20	0	3	0	0	0	0	FALSE	0.3283400
GAGCTGGGAACATTTTAACANGG	B6	17	75526041	75526064	+	0	0	1	11	1	0	1	10	1	1	0	0	0	0	FALSE	0.6043390
GAGCTGGGAAGAAGGGAGATNGG	129S1	10	7001369	7001392	+	0	0	20	215	1	0	19	209	0	2	0	0	0	0	FALSE	0.4446380
GAGCTGGGAATGATGGGACANGG	129S1	2	129498067	129498090	+	0	0	2	35	1	0	2	38	0	4	0	0	0	0	FALSE	0.6257150
GAGCTGGGACACTCAAGAGANGG	129S1	8	107910632	107910655	+	0	0	0	25	1	0	1	24	0	3	0	0	0	0	FALSE	0.6179590	Cyb5b
GAGCTGGGACAGGTGGACATNGG	B6	12	25116950	25116973	+	0	0	5	19	1	0	4	17	0	2	0	0	0	0	FALSE	0.5407660
GAGCTGGGACATAGCCTGGANGG	129S1	1	125727062	125727085	+	0	0	2	16	1	0	2	15	0	1	0	0	0	0	FALSE	0.5475210
GAGCTGGGACCTGACTGTGGNGG	B6	15	34453095	34453118	+	0	0	7	22	1	0	5	24	0	2	0	0	0	0	FALSE	0.5849820
GAGCTGGGACGGCAGACAGGNGG	B6	5	121961221	121961244	+	0	0	1	32	1	0	1	33	0	4	0	0	0	0	FALSE	0.5102960
GAGCTGGGACTCACAGTCTCNGG	B6	14	33161036	33161059	+	0	0	2	20	1	0	3	18	0	3	0	0	0	0	FALSE	0.4269340
GAGCTGGGACTTGCAGCCTCNGG	129S1	14	33161036	33161059	+	0	0	0	27	1	0	0	25	0	3	0	0	0	0	FALSE	0.4710210
GAGCTGGGAGAAGAAGAGTTNGG	B6	2	121318860	121318883	+	0	0	5	69	1	0	5	70	0	0	0	0	0	1	FALSE	0.4758220
GAGCTGGGAGACCACGATTCNGG	B6	2	59754079	59754102	+	0	0	0	7	1	0	0	6	0	1	0	0	2	0	FALSE	0.3654050	Baz2b
GAGCTGGGAGATGGGGGGGTNGG	129S1	1	153032145	153032168	+	0	0	11	190	1	0	9	193	0	1	0	0	0	1	FALSE	0.3782010
GAGCTGGGAGCTAGACATTCNGG	B6	14	51268345	51268368	+	0	0	0	14	1	0	0	15	0	0	0	0	1	0	FALSE	0.3610930
GAGCTGGGAGCTGATTGTGGNGG	129S1	15	34453095	34453118	+	0	0	5	34	1	0	4	36	0	2	0	0	0	0	FALSE	0.6123440
GAGCTGGGAGGACAAGGCCGNGG	129S1	7	44875949	44875972	+	0	0	1	24	1	0	1	25	1	1	0	0	0	0	FALSE	0.5179370
GAGCTGGGAGGATTTAGCAGNGG	129S1	13	17022574	17022597	+	0	0	3	37	1	0	2	38	0	2	0	0	0	0	FALSE	0.6695160
GAGCTGGGAGGGAAGTGGCANGG	129S1	12	88828926	88828949	+	0	0	7	69	1	0	7	68	1	1	0	0	0	0	TRUE	0.5254260
GAGCTGGGAGGGGAGCGGTGNGG	129S1	6	126141655	126141678	+	0	0	12	133	1	0	12	132	1	1	0	0	0	0	FALSE	0.4466160
GAGCTGGGAGGTGGCAGTCANGG	B6	1	124716680	124716703	+	0	0	5	27	1	0	4	27	0	3	0	0	0	0	FALSE	0.4280590
GAGCTGGGAGGTGTGGTGGTNGG	B6	13	45280635	45280658	+	0	0	8	97	1	0	7	95	0	4	0	0	0	0	FALSE	0.5403520
GAGCTGGGAGGTGTGTGCACNGG	B6	4	142590940	142590963	+	0	0	1	34	1	0	1	34	1	1	0	0	0	0	FALSE	0.3071630
GAGCTGGGAGTGGGACTGGANGG	B6	14	46688459	46688482	+	0	0	4	79	1	0	4	76	0	3	0	0	0	0	FALSE	0.4005570
GAGCTGGGAGTGTCTTACAGNGG	B6	11	7062231	7062254	+	0	0	0	21	1	0	0	21	0	1	0	0	0	0	FALSE	0.6701210
GAGCTGGGAGTTGGACACAGNGG	129S1	3	36782444	36782467	+	0	0	4	41	1	0	5	40	0	2	0	0	0	0	FALSE	0.6718970
GAGCTGGGATCTCATCCAGCNGG	B6	14	8200964	8200987	+	0	0	2	15	1	0	2	14	1	1	0	0	1	0	FALSE	0.5136150
GAGCTGGGATGTATGTAGATNGG	B6	4	148849556	148849579	+	0	0	2	10	1	0	2	10	0	0	0	0	0	1	FALSE	0.4780770
GAGCTGGGATGTGATTGGGGNGG	B6	8	24677082	24677105	+	0	0	2	41	1	0	1	45	0	2	0	0	0	0	FALSE	0.6740710
GAGCTGGGCAAATCCAGTCCNGG	129S1	19	42414182	42414205	+	0	0	1	14	1	0	1	15	0	0	0	0	0	1	FALSE	0.5092280
GAGCTGGGCACCCAGAGGCCNGG	B6	1	75684973	75684996	+	0	0	0	37	1	0	0	36	0	1	0	0	0	0	FALSE	0.4399580
GAGCTGGGCAGAGAATGGGGNGG	B6	11	112061852	112061875	+	0	0	6	65	1	0	5	66	0	5	0	0	0	0	FALSE	0.5179530
GAGCTGGGCAGAGGTGCACANGG	B6	9	112927878	112927901	+	0	0	2	43	1	0	3	50	0	3	0	0	0	0	FALSE	0.5580310
GAGCTGGGCAGGAAGTGCAANGG	129S1	11	69222654	69222677	+	0	0	1	39	1	0	1	38	0	1	0	0	0	0	FALSE	0.5578730
GAGCTGGGCATTTGGAATAANGG	B6	4	67628017	67628040	+	0	0	1	9	1	0	1	10	1	1	0	0	0	0	FALSE	0.3624780
GAGCTGGGCCAGAGGCGGGGNGG	129S1	6	4996987	4997010	+	0	0	1	45	1	0	1	45	0	1	0	0	0	0	TRUE	0.3361280
GAGCTGGGCCCACTTACAGTNGG	B6	5	114659068	114659091	+	0	0	2	10	1	0	2	11	0	0	0	0	1	0	FALSE	0.5405580
GAGCTGGGCCGGATGGGTACNGG	129S1	8	89065818	89065841	+	0	0	0	4	1	0	0	4	0	0	0	0	1	0	FALSE	0.3640820
GAGCTGGGCGGATTTAGGAGNGG	B6	13	17022573	17022596	+	0	0	1	18	1	0	0	17	0	2	0	0	1	0	FALSE	0.6563920
GAGCTGGGCGTTAGGTGCTGNGG	B6	6	50650371	50650394	+	0	0	2	11	1	0	1	11	0	2	0	0	0	0	FALSE	0.5593720
GAGCTGGGCTAGTTCCGGCTNGG	B6	3	99250101	99250124	+	0	0	0	2	1	0	0	2	0	0	0	0	1	0	FALSE	0.4741610
GAGCTGGGCTCAGGGGAAAGNGG	129S1	1	156236976	156236999	+	0	0	4	40	1	0	3	38	0	0	0	0	0	1	FALSE	0.3890640
GAGCTGGGCTCAGGGGGAAANGG	B6	1	156236976	156236999	+	0	0	5	39	1	0	4	41	0	0	0	0	0	1	FALSE	0.3891640
GAGCTGGGCTCCAGGAGAGGNGG	129S1	3	38684707	38684730	+	0	0	1	32	1	0	1	29	0	1	0	0	1	0	FALSE	0.5477310
GAGCTGGGCTCTGAGAAATCNGG	129S1	15	32573914	32573937	+	0	0	3	28	1	0	3	29	0	0	0	0	1	0	FALSE	0.5754210
GAGCTGGGCTGAGGGGGATGNGG	B6	5	137491707	137491730	+	0	0	6	72	1	0	6	70	0	0	0	0	1	0	FALSE	0.2783640
GAGCTGGGCTGGGAGGCCATNGG	129S1	12	54094370	54094393	+	0	0	1	26	1	0	2	24	0	0	0	0	0	1	FALSE	0.4712280
GAGCTGGGCTGGGCTCCTACNGG	129S1	7	129184840	129184863	+	0	0	1	17	1	0	1	18	0	0	0	0	1	0	FALSE	0.3097760
GAGCTGGGCTGGGTTTTGGANGG	129S1	12	91273985	91274008	+	0	0	4	29	1	0	4	30	0	0	0	0	0	1	FALSE	0.3950820
GAGCTGGGCTTATCTGAAGGNGG	B6	14	11659641	11659664	+	0	0	1	12	1	0	0	12	0	2	0	0	0	0	FALSE	0.6481930
GAGCTGGGCTTCACTGACGANGG	129S1	11	58274692	58274715	+	0	0	1	10	1	0	1	10	0	0	0	0	2	0	FALSE	0.6338900
GAGCTGGGCTTCATAGTGCANGG	B6	8	36130815	36130838	+	0	0	2	11	1	0	1	11	0	2	0	0	0	0	FALSE	0.6057820
GAGCTGGGCTTCTCAGCTCTNGG	129S1	5	30458320	30458343	+	0	0	3	21	1	0	2	19	0	2	0	0	0	0	FALSE	0.4614640
GAGCTGGGCTTGCAACAGCANGG	B6	2	52302463	52302486	+	0	0	2	15	1	0	2	15	0	1	0	0	0	0	FALSE	0.5719420
GAGCTGGGGAACACAAACATNGG	B6	10	43419598	43419621	+	0	0	1	15	1	0	1	15	0	0	0	0	1	0	FALSE	0.5725390
GAGCTGGGGACATAGCTAGANGG	129S1	3	80333694	80333717	+	0	0	9	51	1	0	9	48	1	2	0	0	0	0	FALSE	0.4213360
GAGCTGGGGACCTGGGAGACNGG	129S1	4	140648546	140648569	+	0	0	4	58	1	0	3	61	0	1	0	0	0	0	FALSE	0.4109790
GAGCTGGGGACGAATCTGCANGG	129S1	17	87247036	87247059	+	0	0	1	8	1	0	1	9	0	0	0	0	1	0	FALSE	0.5769050
GAGCTGGGGACTCACAGCAGNGG	129S1	8	36121959	36121982	+	0	0	3	32	1	0	3	34	0	1	0	0	0	0	FALSE	0.6130240
GAGCTGGGGAGAAGTTGTTTNGG	B6	2	50674729	50674752	+	0	0	3	19	1	0	2	18	0	2	0	0	0	0	FALSE	0.3511240
GAGCTGGGGAGAATGAGGTGNGG	129S1	1	133488184	133488207	+	0	0	4	100	1	0	4	95	0	1	0	0	0	0	FALSE	0.5160790
GAGCTGGGGAGCAGAGGCTGNGG	B6	5	28585953	28585976	+	0	0	11	140	1	0	11	139	1	1	0	0	0	0	FALSE	0.3145080
GAGCTGGGGAGTTGGGAGCGNGG	B6	11	24559396	24559419	+	0	0	6	80	1	0	6	80	0	4	0	0	0	0	FALSE	0.5056010
GAGCTGGGGATGAGAAAGGANGG	B6	18	8958998	8959021	+	0	0	6	135	1	0	6	136	0	1	0	0	1	0	FALSE	0.4809980
GAGCTGGGGATGAGGCCACCNGG	129S1	3	87215580	87215603	+	0	0	1	30	1	0	1	30	1	1	0	0	0	0	FALSE	0.3807730
GAGCTGGGGATTAGCAAGAANGG	129S1	16	72762560	72762583	+	0	0	3	16	1	0	2	14	0	2	0	0	0	0	FALSE	0.5530180
GAGCTGGGGATTTTGTCTTCNGG	129S1	2	179305356	179305379	+	0	0	2	14	1	0	2	12	0	2	0	0	0	1	FALSE	0.2670900
GAGCTGGGGCAGAAAGTATANGG	129S1	1	95260976	95260999	+	0	0	4	25	1	0	3	28	0	2	0	0	0	0	FALSE	0.3381690
GAGCTGGGGCAGTGGTTCCGNGG	B6	14	122065042	122065065	+	0	0	5	45	1	0	4	48	0	2	0	0	0	0	FALSE	0.5265230
GAGCTGGGGCCAATGGGGGTNGG	B6	6	119409963	119409986	+	0	0	0	28	1	0	1	29	0	1	0	0	0	0	FALSE	0.3921120	Wnt5b
GAGCTGGGGCCGTGGTTCCANGG	129S1	14	122065042	122065065	+	0	0	3	24	1	0	2	22	0	2	0	0	0	0	FALSE	0.3911540
GAGCTGGGGCTACAGGTTGTNGG	129S1	9	50634235	50634258	+	0	0	4	59	1	0	5	57	0	0	0	0	0	1	FALSE	0.3409640
GAGCTGGGGCTACATGACAGNGG	B6	12	114940128	114940151	+	0	0	15	47	1	0	19	45	0	2	0	0	0	0	FALSE	0.5938760
GAGCTGGGGCTACATTGAAANGG	129S1	3	84746792	84746815	+	0	0	1	17	1	0	0	16	0	2	0	0	0	0	FALSE	0.5607480
GAGCTGGGGCTACCAACACANGG	B6	6	55754362	55754385	+	0	0	0	10	1	0	0	10	0	1	0	0	0	0	FALSE	0.6272560
GAGCTGGGGCTCAAGCCCTGNGG	B6	15	73985874	73985897	+	0	0	1	30	1	0	1	32	0	1	0	0	0	0	FALSE	0.6888070
GAGCTGGGGCTGACCATGATNGG	129S1	15	78165764	78165787	+	0	0	0	9	1	0	0	9	0	0	0	0	0	1	FALSE	0.5566190
GAGCTGGGGCTGGCTGAGTCNGG	129S1	15	74745954	74745977	+	0	0	2	39	1	0	1	38	0	2	0	0	0	0	FALSE	0.2286720
GAGCTGGGGGAACACAAACANGG	129S1	10	43419598	43419621	+	0	0	1	18	1	0	1	19	0	0	0	0	1	0	FALSE	0.5078850
GAGCTGGGGGAAGACAGACCNGG	129S1	4	140605179	140605202	+	0	0	2	55	1	0	3	58	0	0	0	0	0	1	FALSE	0.6088630
GAGCTGGGGGAAGGGCTCCTNGG	129S1	2	151959567	151959590	+	0	0	5	40	1	0	6	42	0	2	0	0	0	0	FALSE	0.4020780
GAGCTGGGGGAGAGGAAAGGNGG	B6	3	123052354	123052377	+	0	0	53	438	1	0	54	427	0	1	0	0	0	1	FALSE	0.2988490
GAGCTGGGGGAGGAGGAATGNGG	B6	9	5157563	5157586	+	0	0	31	247	1	0	31	260	1	2	0	0	0	0	FALSE	0.6020800
GAGCTGGGGGAGTGGAGCTCNGG	129S1	2	121119367	121119390	+	0	0	5	45	1	0	6	41	0	0	0	0	0	1	FALSE	0.1990030
GAGCTGGGGGCGAGATGGAANGG	129S1	17	24207166	24207189	+	0	0	0	32	1	0	0	33	0	1	0	0	0	0	FALSE	0.4803690
GAGCTGGGGGCGGTCGGTGGNGG	129S1	3	38052006	38052029	+	0	0	1	65	1	0	1	63	0	0	0	0	1	0	FALSE	0.2511360
GAGCTGGGGGGCAGCAGAGANGG	129S1	4	133575677	133575700	+	0	0	7	143	1	0	8	142	0	0	0	0	1	0	FALSE	0.4100450
GAGCTGGGGGGCAGCTTGGANGG	129S1	7	17035249	17035272	+	0	0	1	17	1	0	1	18	0	0	0	0	1	0	FALSE	0.3868760
GAGCTGGGGGGGGCATGCCTNGG	B6	4	120601690	120601713	+	0	0	2	34	1	0	3	35	0	0	0	0	1	0	FALSE	0.2257750
GAGCTGGGGGGGGGATTATGNGG	B6	2	39310607	39310630	+	0	0	10	113	1	0	9	95	0	0	0	0	1	0	FALSE	0.3452170
GAGCTGGGGGGGGGCATATCNGG	129S1	10	18181390	18181413	+	0	0	0	30	1	0	0	34	0	0	0	0	0	1	FALSE	0.1746560
GAGCTGGGGGGGGGCTGAGGNGG	129S1	3	113115311	113115334	+	0	0	27	290	1	0	29	300	0	0	0	0	0	1	FALSE	0.1690920
GAGCTGGGGGGGGGGATTATNGG	129S1	2	39310607	39310630	+	0	0	8	151	1	0	9	146	0	0	0	0	1	0	FALSE	0.2442270
GAGCTGGGGGGGGGGCTGAGNGG	B6	3	113115311	113115334	+	0	0	28	458	1	0	25	454	0	0	0	0	0	1	FALSE	0.2628680
GAGCTGGGGGGGGGGTTAACNGG	129S1	6	116857385	116857408	+	0	0	7	72	1	0	7	77	0	0	0	0	0	1	FALSE	0.1398490
GAGCTGGGGGGGGGTATTTTNGG	129S1	3	94454780	94454803	+	0	0	1	59	1	0	1	64	0	0	0	0	0	1	FALSE	0.1650950
GAGCTGGGGGGGGGTGCTCTNGG	129S1	1	189813329	189813352	+	0	0	4	79	1	0	6	74	0	0	0	0	0	1	FALSE	0.2902270
GAGCTGGGGGGGGTTATTGGNGG	129S1	8	94674042	94674065	+	0	0	2	38	1	0	2	35	0	0	0	0	1	0	FALSE	0.3970120
GAGCTGGGGGGTGGGACGGTNGG	B6	2	6307497	6307520	+	0	0	8	102	1	0	8	105	0	1	0	0	0	1	FALSE	0.3553380
GAGCTGGGGGTTAGGATAACNGG	B6	1	77035253	77035276	+	0	0	2	23	1	0	1	24	0	2	0	0	0	0	FALSE	0.3948970
GAGCTGGGGGTTGGTATAACNGG	129S1	1	77035253	77035276	+	0	0	2	16	1	0	1	16	0	2	0	0	0	0	FALSE	0.3956130
GAGCTGGGGTAATCATGAACNGG	B6	5	99433992	99434015	+	0	0	0	8	1	0	0	8	0	0	0	0	0	1	FALSE	0.4852130
GAGCTGGGGTAGCGGGGGGGNGG	129S1	2	172516432	172516455	+	0	0	25	214	1	0	24	231	0	0	0	0	1	0	FALSE	0.3490100
GAGCTGGGGTAGGAAGACACNGG	B6	1	133199164	133199187	+	0	0	4	34	1	0	5	28	0	0	0	0	1	0	FALSE	0.6943250
GAGCTGGGGTCTAACATTCANGG	B6	12	71518836	71518859	+	0	0	0	8	1	0	0	7	1	1	0	0	0	0	FALSE	0.5017800
GAGCTGGGGTCTAATGATTANGG	B6	4	45398884	45398907	+	0	0	1	7	1	0	0	8	1	3	0	0	0	0	TRUE	0.3598690	Slc25a51
GAGCTGGGGTGAGAACAGTGNGG	B6	18	13427207	13427230	+	0	0	2	28	1	0	2	27	1	1	0	0	0	0	FALSE	0.8360270
GAGCTGGGGTGGGGCAAATANGG	129S1	5	138221609	138221632	+	0	0	2	24	1	0	2	23	0	0	0	0	0	1	FALSE	0.2263940
GAGCTGGGGTGGGTCAGGGCNGG	B6	17	48999663	48999686	+	0	0	8	65	1	0	7	64	0	2	0	0	0	0	FALSE	0.4024020
GAGCTGGGGTTTGTCTGGGCNGG	129S1	1	35179453	35179476	+	0	0	1	22	1	0	0	21	0	2	0	0	0	0	FALSE	0.3945560
GAGCTGGGTAAAGATTTTATNGG	B6	6	54962336	54962359	+	0	0	0	10	1	0	0	9	1	1	0	0	0	0	FALSE	0.3687340	Ggct
GAGCTGGGTACCCCCACCAGNGG	B6	9	107421752	107421775	+	0	0	0	5	1	0	0	4	0	3	0	0	0	0	FALSE	0.5665630
GAGCTGGGTAGAGAAGGGTGNGG	129S1	4	94764507	94764530	+	0	0	3	65	1	0	3	67	0	0	0	0	1	0	FALSE	0.6427240
GAGCTGGGTAGGTGAAGAGCNGG	B6	15	73784216	73784239	+	0	0	10	32	1	0	13	33	0	2	0	0	0	0	TRUE	0.3880450
GAGCTGGGTAGTGCCCAGACNGG	B6	4	112622733	112622756	+	0	0	1	23	1	0	0	21	0	2	0	0	0	0	FALSE	0.5533030
GAGCTGGGTATGTGTGCAGTNGG	129S1	1	67284222	67284245	+	0	0	3	22	1	0	3	21	0	1	0	0	1	0	FALSE	0.5372880
GAGCTGGGTCCCACATGGCANGG	129S1	15	41566778	41566801	+	0	0	0	8	1	0	0	8	0	1	0	0	0	1	FALSE	0.5752260
GAGCTGGGTCCCTGGGGGCCNGG	129S1	5	101330656	101330679	+	0	0	2	31	1	0	2	32	1	1	0	0	0	0	FALSE	0.2599300
GAGCTGGGTCCTGAATACTANGG	B6	15	100713272	100713295	+	0	0	1	10	1	0	0	10	0	2	0	0	0	0	FALSE	0.5101910
GAGCTGGGTCCTGGGAAGACNGG	B6	11	54219680	54219703	+	0	0	2	27	1	0	2	28	1	1	0	0	0	0	FALSE	0.4418490
GAGCTGGGTGACAGCTAGCTNGG	B6	4	124052580	124052603	+	0	0	1	30	1	0	1	31	0	1	0	0	0	0	FALSE	0.4130530
GAGCTGGGTGAGTTGAGGACNGG	129S1	7	16830479	16830502	+	0	0	3	21	1	0	3	23	0	0	0	0	0	1	FALSE	0.5992360
GAGCTGGGTGCCAACAACTCNGG	B6	6	144035589	144035612	+	0	0	1	7	1	0	0	8	0	2	0	0	0	0	FALSE	0.4715100
GAGCTGGGTGCTCCCACCTGNGG	129S1	9	107421752	107421775	+	0	0	2	14	1	0	2	13	0	3	0	0	0	0	FALSE	0.5373810
GAGCTGGGTGGAGGCGCACANGG	129S1	9	112927878	112927901	+	0	0	0	18	1	0	0	17	0	3	0	0	0	0	FALSE	0.4032640
GAGCTGGGTGGGGATAAAGCNGG	B6	4	141025542	141025565	+	0	0	2	36	1	0	2	36	0	0	0	0	1	0	FALSE	0.5223740
GAGCTGGGTGGGGCAGCTGANGG	B6	9	48010859	48010882	+	0	0	4	46	1	0	4	45	1	1	0	0	0	0	FALSE	0.3463040
GAGCTGGGTTACATAAGGTGNGG	129S1	12	30186055	30186078	+	0	0	1	10	1	0	1	10	1	3	0	0	0	0	FALSE	0.6813210
GAGCTGGGTTAGCTAGCATCNGG	B6	17	72338774	72338797	+	0	0	1	8	1	0	1	7	0	1	0	0	1	0	FALSE	0.4055120
GAGCTGGGTTGACTTCTCTANGG	B6	5	92493595	92493618	+	0	0	1	13	1	0	1	14	0	0	0	0	0	1	FALSE	0.6020280	Art3
GAGCTGGGTTGGGGTGTGGTNGG	129S1	14	9362130	9362153	+	0	0	16	244	1	0	15	231	0	2	0	0	0	0	FALSE	0.3265770
GAGCTGGGTTGTGGAACCCCNGG	B6	11	57479214	57479237	+	0	0	20	78	1	0	19	74	0	2	0	0	0	0	FALSE	0.5790620
GAGCTGGGTTGTGGCGGAGGNGG	B6	14	68923441	68923464	+	0	0	2	82	1	0	1	87	0	1	0	0	1	0	FALSE	0.4438000
GAGCTGGGTTTCCAAAAACTNGG	129S1	2	155061202	155061225	+	0	0	0	22	1	0	0	22	0	1	0	0	0	0	FALSE	0.5857400
GAGCTGGGTTTCTGGGGAGGNGG	B6	18	12597900	12597923	+	0	0	1	60	1	0	1	57	0	1	0	0	1	0	FALSE	0.3890780
GAGCTGGTAAAAGATAAAATNGG	129S1	18	47202011	47202034	+	0	0	2	17	1	0	2	17	0	0	0	0	0	1	FALSE	0.3660500
GAGCTGGTAAAGTGTGTGTGNGG	B6	4	125290006	125290029	+	0	0	2	44	1	0	2	43	0	1	0	0	0	1	FALSE	0.5455540
GAGCTGGTAAATGTGTTGCTNGG	129S1	7	6795662	6795685	+	0	0	1	19	1	0	2	18	1	1	0	0	0	0	FALSE	0.5294850
GAGCTGGTAAGTGGGGGATCNGG	129S1	4	55661835	55661858	+	0	0	3	18	1	0	3	18	0	0	0	0	1	0	FALSE	0.4248120
GAGCTGGTACAATGAAAGGANGG	B6	1	143734737	143734760	+	0	0	2	17	1	0	2	17	0	0	0	0	1	0	FALSE	0.5362570
GAGCTGGTACCTTTGCGCTGNGG	129S1	15	27432678	27432701	+	0	0	0	5	1	0	0	5	0	0	0	0	0	1	FALSE	0.6632110
GAGCTGGTAGGAAGGCCGTCNGG	129S1	18	74966844	74966867	+	0	0	2	10	1	0	2	7	0	0	0	0	0	1	FALSE	0.4290920
GAGCTGGTAGGAAGGGCCGTNGG	B6	18	74966844	74966867	+	0	0	1	9	1	0	1	9	0	0	0	0	0	1	FALSE	0.5050940
GAGCTGGTAGGGGTTGGGGGNGG	129S1	7	84865224	84865247	+	0	0	22	297	1	0	23	290	0	0	0	0	1	0	FALSE	0.3867080
GAGCTGGTAGTGGGTTAGGANGG	129S1	4	136242141	136242164	+	0	0	1	19	1	0	1	19	1	1	0	0	0	0	FALSE	0.5081660
GAGCTGGTAGTTGACCAACANGG	129S1	15	39966583	39966606	+	0	0	0	3	1	0	0	3	0	1	0	0	0	0	FALSE	0.6978480
GAGCTGGTAGTTTCATTCCANGG	B6	5	110418034	110418057	+	0	0	0	11	1	0	0	12	1	1	0	0	0	0	FALSE	0.6205920
GAGCTGGTATATTAGGATCTNGG	B6	12	70857388	70857411	+	0	0	1	9	1	0	0	9	0	2	0	0	0	0	FALSE	0.3539290
GAGCTGGTCAACATTTAGTANGG	129S1	17	45872040	45872063	+	0	0	0	2	1	0	0	2	0	1	0	0	0	1	FALSE	0.5261750
GAGCTGGTCAAGCCCCTCGANGG	129S1	14	121716733	121716756	+	0	0	1	20	1	0	0	19	0	2	0	0	0	0	FALSE	0.5898280
GAGCTGGTCAAGTGGCAGGCNGG	129S1	11	107940296	107940319	+	0	0	1	12	1	0	1	12	0	1	0	0	0	0	FALSE	0.5364750
GAGCTGGTCACACCGCCTGANGG	129S1	5	32420919	32420942	+	0	0	2	5	1	0	1	6	0	2	0	0	0	0	FALSE	0.5786410
GAGCTGGTCAGTCAGTAAACNGG	129S1	10	93085698	93085721	+	0	0	2	27	1	0	2	25	1	1	0	0	0	0	FALSE	0.4858590	Elk3
GAGCTGGTCCACGGGACACTNGG	129S1	9	106479758	106479781	+	0	0	0	11	1	0	1	10	0	2	0	0	1	0	FALSE	0.3984720
GAGCTGGTCCCAGCGGTGCTNGG	B6	8	34093170	34093193	+	0	0	0	8	1	0	0	7	0	1	0	0	1	0	FALSE	0.2733560
GAGCTGGTCCCCGGTCTTCTNGG	129S1	12	15833040	15833063	+	0	0	1	11	1	0	1	11	0	1	0	0	0	0	FALSE	0.2868790
GAGCTGGTCCCTCCTAGTAGNGG	129S1	3	87509719	87509742	+	0	0	0	4	1	0	0	4	0	0	0	0	0	1	FALSE	0.5135570
GAGCTGGTCCCTCCTGGAGTNGG	B6	3	87509719	87509742	+	0	0	3	99	1	0	2	103	0	0	0	0	0	1	FALSE	0.3301150
GAGCTGGTCCTAAGGGAGGANGG	129S1	16	40520355	40520378	+	0	0	3	33	1	0	2	33	0	0	0	0	1	0	FALSE	0.5227290
GAGCTGGTCCTGAAATCCTGNGG	B6	17	80941184	80941207	+	0	0	4	20	1	0	4	19	0	0	0	0	0	1	FALSE	0.6690820
GAGCTGGTCTCATCTATTTANGG	B6	7	80238171	80238194	+	0	0	1	4	1	0	0	3	0	2	0	0	0	0	FALSE	0.1407220	Crtc3
GAGCTGGTCTCGACTATTTANGG	129S1	7	80238171	80238194	+	0	0	1	3	1	0	0	4	0	2	0	0	0	0	FALSE	0.1301880	Crtc3
GAGCTGGTCTGAAGCAGATCNGG	B6	18	9231141	9231164	+	0	0	2	15	1	0	1	13	0	2	0	0	0	0	FALSE	0.3199680
GAGCTGGTCTGAATCAGGAGNGG	B6	7	98051415	98051438	+	0	0	1	17	1	0	1	17	1	1	0	0	0	0	FALSE	0.6701040
GAGCTGGTCTGACCAGCACTNGG	129S1	6	120571329	120571352	+	0	0	1	22	1	0	0	21	0	2	0	0	0	0	FALSE	0.5658160
GAGCTGGTCTGTCAGTTGGGNGG	129S1	15	43700036	43700059	+	0	0	0	12	1	0	0	11	1	1	0	0	0	0	FALSE	0.5997390
GAGCTGGTCTTCCAAGTGCANGG	B6	14	54850248	54850271	+	0	0	2	15	1	0	1	13	0	0	0	0	1	0	FALSE	0.6091030
GAGCTGGTCTTGGTGATCCANGG	B6	9	107432822	107432845	+	0	0	1	14	1	0	1	14	0	1	0	0	0	0	FALSE	0.4539050	Rassf1
GAGCTGGTCTTGTGTATACANGG	B6	12	52424379	52424402	+	0	0	2	14	1	0	1	14	0	3	0	0	0	0	FALSE	0.5510160
GAGCTGGTGAAAATCTCGCCNGG	B6	13	67163274	67163297	+	0	0	1	4	1	0	1	5	0	2	0	0	0	1	FALSE	0.5725800
GAGCTGGTGAAGGAGGAGCCNGG	129S1	6	128222505	128222528	+	0	0	7	46	1	0	7	45	0	3	0	0	0	0	TRUE	0.5684220
GAGCTGGTGACCAAAAACTCNGG	B6	14	52437833	52437856	+	0	0	1	9	1	0	0	9	0	2	0	0	0	0	FALSE	0.4999290	Chd8
GAGCTGGTGACCAGTGTTGGNGG	129S1	7	49830628	49830651	+	0	0	2	15	1	0	1	17	0	0	0	0	0	1	FALSE	0.5276660
GAGCTGGTGACCTAGACTCCNGG	129S1	8	82947808	82947831	+	0	0	1	7	1	0	1	7	0	0	0	0	1	0	FALSE	0.5282580
GAGCTGGTGACCTTTGGAAANGG	129S1	19	59522379	59522402	+	0	0	1	20	1	0	1	19	0	0	0	0	0	1	FALSE	0.6371620
GAGCTGGTGAGGCAGGCACGNGG	B6	8	83862211	83862234	+	0	0	2	36	1	0	2	33	0	0	0	0	0	1	FALSE	0.6075510
GAGCTGGTGAGGTGATGCTCNGG	129S1	15	39477924	39477947	+	0	0	0	19	1	0	0	18	0	3	0	0	0	0	FALSE	0.4881310
GAGCTGGTGCAAACAGTGCTNGG	129S1	13	69252442	69252465	+	0	0	1	11	1	0	1	10	0	3	0	0	0	0	FALSE	0.5376920
GAGCTGGTGCGGGCTAGGGCNGG	129S1	11	101669921	101669944	+	0	0	1	16	1	0	0	15	0	2	0	0	0	0	FALSE	0.3810650
GAGCTGGTGCTGGATTTTATNGG	B6	9	106908888	106908911	+	0	0	2	8	1	0	1	8	0	2	0	0	0	0	FALSE	0.2694330
GAGCTGGTGCTGTGGTGCTGNGG	129S1	17	6852637	6852660	+	0	0	7	104	1	0	5	100	0	1	0	0	1	0	FALSE	0.5321210
GAGCTGGTGGGAAACAGAAANGG	B6	19	48360043	48360066	+	0	0	7	52	1	0	6	51	0	2	0	0	0	0	FALSE	0.4900810
GAGCTGGTGGGGGGTGGCTGNGG	129S1	1	135739714	135739737	+	0	0	3	114	1	0	4	113	0	0	0	0	1	0	FALSE	0.2146430
GAGCTGGTGTAGAAAAAGTTNGG	129S1	14	33867444	33867467	+	0	0	0	12	1	0	0	11	0	3	0	0	0	0	FALSE	0.3410850	Npy4r
GAGCTGGTGTCTGAATCTGCNGG	129S1	5	24287984	24288007	+	0	0	0	11	1	0	0	12	0	0	0	0	1	0	FALSE	0.5434380
GAGCTGGTGTGTTTGAGAAGNGG	129S1	17	3362309	3362332	+	0	0	3	21	1	0	3	22	0	0	0	0	1	0	FALSE	0.5247800
GAGCTGGTGTTATGGCTCTTNGG	B6	11	89950701	89950724	+	0	0	0	41	1	0	0	39	1	1	0	0	0	0	FALSE	0.4170730
GAGCTGGTGTTCTCAGCTCTNGG	B6	5	30458320	30458343	+	0	0	1	10	1	0	0	12	0	2	0	0	0	0	FALSE	0.4471060
GAGCTGGTTAAAGGGCCCAGNGG	129S1	13	95743670	95743693	+	0	0	2	45	1	0	3	45	0	0	0	0	0	1	FALSE	0.7115500
GAGCTGGTTAGCTCATTAGGNGG	129S1	11	12067400	12067423	+	0	0	1	9	1	0	1	9	0	1	0	0	0	0	FALSE	0.5924800
GAGCTGGTTATCCACATCCCNGG	B6	8	47075924	47075947	+	0	0	0	5	1	0	0	4	1	1	0	0	0	0	FALSE	0.5137410
GAGCTGGTTATCGTGAAATCNGG	B6	13	67740853	67740876	+	0	0	0	0	1	0	0	0	1	1	0	0	0	0	FALSE	0.4677340	Zfp729b
GAGCTGGTTCCCAGAGGTGCNGG	129S1	8	34093170	34093193	+	0	0	1	14	1	0	1	16	0	1	0	0	1	0	FALSE	0.2538320
GAGCTGGTTCTTTTAACTCCNGG	B6	11	46756840	46756863	+	0	0	2	9	1	0	2	9	0	1	0	0	0	0	FALSE	0.3806490
GAGCTGGTTGGAGTGGGGTANGG	129S1	10	4405127	4405150	+	0	0	2	24	1	0	1	25	0	1	0	0	1	0	FALSE	0.3429690
GAGCTGGTTGTCATGGAAGCNGG	129S1	6	110108949	110108972	+	0	0	3	24	1	0	2	23	0	2	0	0	0	0	FALSE	0.4483080
GAGCTGGTTGTGGTGTTGGGNGG	129S1	1	125779208	125779231	+	0	0	1	46	1	0	1	47	0	2	0	0	0	0	FALSE	0.3991520
GAGCTGGTTGTGTTTGTAGCNGG	B6	14	33218044	33218067	+	0	0	1	19	1	0	0	17	0	2	0	0	0	0	FALSE	0.3340580
GAGCTGGTTTACATTTGAGGNGG	B6	6	17763839	17763862	+	0	0	1	12	1	0	0	12	0	2	0	0	0	0	FALSE	0.5553460
GAGCTGGTTTCAACCAAAGANGG	129S1	9	51183730	51183753	+	0	0	2	3	1	0	1	3	0	2	0	0	0	0	FALSE	0.4905530	Colca2
GAGCTGGTTTCATTTTCTGTNGG	B6	9	106263678	106263701	+	0	0	1	28	1	0	1	31	0	0	0	0	0	1	FALSE	0.4768910
GAGCTGGTTTGACCGGCACTNGG	B6	6	120571329	120571352	+	0	0	1	3	1	0	0	2	0	2	0	0	0	0	FALSE	0.5395060
GAGCTGTAAAAAAAAAGGGGNGG	B6	4	133645094	133645117	+	0	0	13	120	1	0	14	121	0	0	0	0	0	1	FALSE	0.5167620
GAGCTGTAAAAACAGCGAGANGG	129S1	11	57881820	57881843	+	0	0	1	3	1	0	1	4	1	1	0	0	0	0	FALSE	0.6682030
GAGCTGTAAAGGGGAAAACTNGG	129S1	3	78699042	78699065	+	0	0	2	28	1	0	2	28	0	1	0	0	1	0	FALSE	0.4575040
GAGCTGTAACCTGGGAAAGTNGG	129S1	18	50100760	50100783	+	0	0	2	15	1	0	2	16	0	0	0	0	1	0	FALSE	0.5641610
GAGCTGTAAGAATAAGACTTNGG	B6	19	21576706	21576729	+	0	0	0	18	1	0	0	18	1	3	0	0	0	0	FALSE	0.4115690
GAGCTGTAAGCACTCTTAATNGG	B6	8	50179441	50179464	+	0	0	4	12	1	0	4	12	0	3	0	0	0	0	FALSE	0.4068850
GAGCTGTAAGTCCAGCCGCGNGG	129S1	2	155497002	155497025	+	0	0	0	11	1	0	0	9	0	3	0	0	0	0	FALSE	0.7251640
GAGCTGTAAGTTTAGACACCNGG	129S1	13	13498433	13498456	+	0	0	0	10	1	0	0	8	0	0	0	0	0	1	FALSE	0.6308750
GAGCTGTAATACTGAAGCCANGG	129S1	7	128058585	128058608	+	0	0	1	21	1	0	0	21	0	2	0	0	0	0	FALSE	0.5784200
GAGCTGTAATGGAAGGGCAGNGG	129S1	3	153798132	153798155	+	0	0	0	22	1	0	0	21	0	1	0	0	0	0	FALSE	0.6227440
GAGCTGTACACATTATTAACNGG	B6	10	44092799	44092822	+	0	0	1	7	1	0	1	7	1	1	0	0	0	0	FALSE	0.3983030
GAGCTGTACACCTCTTGTCTNGG	B6	4	25626977	25627000	+	0	0	1	8	1	0	0	9	0	2	0	0	0	0	FALSE	0.4312450
GAGCTGTACCCCCACATGCANGG	129S1	3	31439561	31439584	+	0	0	2	10	1	0	2	9	0	1	0	0	0	0	FALSE	0.5735250
GAGCTGTACTACAGTGTAGTNGG	B6	2	51792130	51792153	+	0	0	0	9	1	0	0	9	1	1	0	0	0	0	FALSE	0.5779330
GAGCTGTACTAGGTCTGAAGNGG	B6	7	80622078	80622101	+	0	0	2	2	1	0	2	2	0	1	0	0	0	0	FALSE	0.6217300
GAGCTGTACTCTTGACTTTTNGG	B6	1	149973901	149973924	+	0	0	2	9	1	0	2	9	1	1	0	0	0	0	FALSE	0.1994340
GAGCTGTACTGCCTTGGGCANGG	B6	17	73759462	73759485	+	0	0	1	17	1	0	2	16	1	1	0	0	0	0	FALSE	0.4803900
GAGCTGTACTGGAAGCTGCANGG	129S1	19	41647875	41647898	+	0	0	1	7	1	0	0	9	0	2	0	0	0	0	FALSE	0.6280450
GAGCTGTACTTTCTTGAGGGNGG	B6	8	33186947	33186970	+	0	0	2	7	1	0	1	9	0	2	0	0	0	0	FALSE	0.5394090
GAGCTGTAGAAATGAATCCANGG	B6	18	12131040	12131063	+	0	0	4	45	1	0	3	47	0	2	0	0	0	0	FALSE	0.6037660
GAGCTGTAGAATGATCAGATNGG	B6	18	18230883	18230906	+	0	0	0	12	1	0	0	12	0	1	0	0	0	0	FALSE	0.6768220
GAGCTGTAGACCAGACGGTCNGG	B6	4	47153135	47153158	+	0	0	0	7	1	0	0	7	0	3	0	0	0	0	FALSE	0.4768560
GAGCTGTAGAGACAGAAGAANGG	B6	11	41218248	41218271	+	0	0	5	57	1	0	5	53	0	0	0	0	1	0	FALSE	0.5520270
GAGCTGTAGCACATGTGTAGNGG	B6	2	93806446	93806469	+	0	0	7	40	1	0	7	42	0	0	0	0	0	1	FALSE	0.6241080
GAGCTGTAGCCATTTTTCACNGG	129S1	17	3563296	3563319	+	0	0	1	9	1	0	1	8	1	2	0	0	0	0	FALSE	0.4778010
GAGCTGTAGGACACCTGTAGNGG	B6	15	103890163	103890186	+	0	0	3	22	1	0	2	24	0	2	0	0	0	0	TRUE	0.6228010
GAGCTGTAGGGAGTGTTGTGNGG	B6	17	62995824	62995847	+	0	0	2	14	1	0	2	13	0	0	0	0	1	0	FALSE	0.3699910
GAGCTGTAGGGATGGGGTGANGG	129S1	5	119811721	119811744	+	0	0	4	70	1	0	4	68	0	3	0	0	0	0	FALSE	0.3350080
GAGCTGTAGGGGGCAGACAGNGG	B6	3	40129599	40129622	+	0	0	2	30	1	0	2	28	0	0	0	0	1	0	FALSE	0.5658280
GAGCTGTAGGTTACCTGTAGNGG	129S1	15	103890163	103890186	+	0	0	1	15	1	0	0	16	0	2	0	0	0	0	TRUE	0.5408110
GAGCTGTAGTCCCAGTTTGTNGG	B6	8	41637953	41637976	+	0	0	2	11	1	0	1	10	0	0	0	0	1	0	FALSE	0.5677790
GAGCTGTAGTGGTGGTGGCANGG	129S1	14	36717420	36717443	+	0	0	2	29	1	0	2	29	0	1	0	0	0	0	FALSE	0.4122240
GAGCTGTATACCCCATACAGNGG	129S1	17	74363113	74363136	+	0	0	2	5	1	0	2	5	0	0	0	0	1	0	FALSE	0.7409720
GAGCTGTATCACTGAAGCCANGG	B6	7	128058585	128058608	+	0	0	3	12	1	0	2	13	0	2	0	0	0	0	FALSE	0.5705630
GAGCTGTATCCTGGTGCAACNGG	B6	9	40782053	40782076	+	0	0	0	4	1	0	0	4	0	0	0	0	1	0	FALSE	0.3877020
GAGCTGTATCTCCAGGAATGNGG	129S1	6	36566966	36566989	+	0	0	0	20	1	0	0	21	1	1	0	0	0	0	FALSE	0.5863360
GAGCTGTATCTGCCCTGTTTNGG	129S1	1	34731479	34731502	+	0	0	1	7	1	0	1	7	0	1	0	0	0	0	FALSE	0.4341050
GAGCTGTATGAGCATGCGTGNGG	129S1	4	128346848	128346871	+	0	0	2	38	1	0	1	36	0	2	0	0	0	0	FALSE	0.7354910
GAGCTGTATGCAAGGTGGGGNGG	129S1	19	57177649	57177672	+	0	0	2	20	1	0	2	19	0	1	0	0	0	1	FALSE	0.3822440
GAGCTGTATGTAGGGAAAGANGG	129S1	2	165698031	165698054	+	0	0	2	24	1	0	2	24	0	2	0	0	1	0	FALSE	0.5526390
GAGCTGTATGTAGTTGGGTGNGG	129S1	7	37066197	37066220	+	0	0	2	12	1	0	2	13	1	2	0	0	0	0	FALSE	0.5821670
GAGCTGTATGTGGAAGGGGANGG	129S1	11	62818903	62818926	+	0	0	3	45	1	0	3	46	0	1	0	0	0	0	FALSE	0.6071480
GAGCTGTATTTAATGCAGAGNGG	129S1	14	17431759	17431782	+	0	0	0	7	1	0	0	6	1	1	0	0	0	0	FALSE	0.6945760
GAGCTGTATTTCACAGAGTTNGG	B6	16	7043815	7043838	+	0	0	2	19	1	0	2	18	0	0	0	0	0	1	FALSE	0.3900350
GAGCTGTCAAATTCTTAACCNGG	B6	16	77996636	77996659	+	0	0	0	3	1	0	0	3	0	0	0	0	0	1	FALSE	0.5929550
GAGCTGTCAAGAAAGGCTCTNGG	129S1	11	113300131	113300154	+	0	0	2	22	1	0	3	22	0	0	0	0	1	0	FALSE	0.5455340
GAGCTGTCAAGAGCTTCCAANGG	129S1	8	35294194	35294217	+	0	0	1	11	1	0	1	11	1	2	0	0	0	0	FALSE	0.6527340	Tnks
GAGCTGTCAATACACTGAAGNGG	B6	14	36487495	36487518	+	0	0	0	6	1	0	0	7	0	1	0	0	0	0	FALSE	0.6057520
GAGCTGTCAATGCTGCCCCCNGG	129S1	15	83009268	83009291	+	0	0	1	9	1	0	1	8	1	1	0	0	0	0	FALSE	0.5247730
GAGCTGTCACCAGGCAACTGNGG	B6	12	35095387	35095410	+	0	0	4	29	1	0	4	31	0	3	0	0	0	0	FALSE	0.6286420
GAGCTGTCACCCGGCCGGAGNGG	129S1	18	12923130	12923153	+	0	0	0	7	1	0	0	8	0	0	0	0	0	1	FALSE	0.4517250
GAGCTGTCACCTGATTGACTNGG	B6	1	156684167	156684190	+	0	0	0	15	1	0	0	15	0	2	0	0	0	0	FALSE	0.6533560
GAGCTGTCACTCTAGCCCATNGG	B6	1	177209371	177209394	+	0	0	3	51	1	0	3	50	0	0	0	0	0	1	FALSE	0.6188870
GAGCTGTCACTGATGGGCTANGG	129S1	7	115195152	115195175	+	0	0	1	13	1	0	1	13	0	0	0	0	0	1	FALSE	0.4553180
GAGCTGTCAGTCCACACTCTNGG	B6	9	61011354	61011377	+	0	0	0	10	1	0	0	10	0	1	0	0	0	0	FALSE	0.5479200
GAGCTGTCATAAGTTTGGAGNGG	129S1	12	115062863	115062886	+	0	0	1	7	1	0	0	7	0	3	0	0	0	0	TRUE	0.6445140
GAGCTGTCATCAGTTTGGATNGG	B6	12	115645584	115645607	+	0	0	2	6	1	0	1	5	0	3	0	0	0	0	TRUE	0.5125040
GAGCTGTCATTGCCTGGGCCNGG	129S1	14	107140529	107140552	+	0	0	0	21	1	0	0	23	0	1	0	0	0	0	FALSE	0.3370650
GAGCTGTCATTTTAGCTTCCNGG	B6	4	86857498	86857521	+	0	0	3	23	1	0	2	24	0	2	0	0	0	0	FALSE	0.3537150
GAGCTGTCCAAATTGATGCCNGG	129S1	8	33934127	33934150	+	0	0	1	9	1	0	1	10	0	1	0	0	0	0	FALSE	0.6112190
GAGCTGTCCAAGCTCCAGCTNGG	129S1	12	12027997	12028020	+	0	0	0	12	1	0	0	10	0	1	0	0	0	0	FALSE	0.6050730
GAGCTGTCCAATGGAAGTACNGG	B6	9	9340066	9340089	+	0	0	3	19	1	0	2	18	0	2	0	0	0	0	FALSE	0.4147490
GAGCTGTCCAGGGTGTCTGCNGG	129S1	6	29112147	29112170	+	0	0	4	44	1	0	5	42	0	0	0	0	0	1	FALSE	0.3805070
GAGCTGTCCCAGGAGGTTATNGG	B6	9	109705379	109705402	+	0	0	2	17	1	0	1	17	0	2	0	0	0	0	FALSE	0.4795120	Cdc25a
GAGCTGTCCCCAACACACATNGG	B6	17	72427465	72427488	+	0	0	0	11	1	0	0	12	0	1	0	0	0	0	FALSE	0.6703200
GAGCTGTCCCTTACAGTAGTNGG	B6	5	90640503	90640526	+	0	0	0	8	1	0	0	7	0	3	0	0	0	1	FALSE	0.6070840	Afp
GAGCTGTCCTACATTCATTCNGG	129S1	1	134724956	134724979	+	0	0	1	10	1	0	1	10	0	1	0	0	1	0	FALSE	0.3873040
GAGCTGTCCTAGAATGGCCTNGG	129S1	5	138658652	138658675	+	0	0	0	11	1	0	0	9	0	5	0	0	0	0	FALSE	0.5144400
GAGCTGTCCTCTGTTCTCTTNGG	B6	7	23355280	23355303	+	0	0	2	32	1	0	4	33	1	4	0	0	0	0	TRUE	0.3294630
GAGCTGTCCTGGGGGGTGCTNGG	129S1	6	86741409	86741432	+	0	0	3	36	1	0	3	35	0	0	0	0	1	0	FALSE	0.3415500
GAGCTGTCCTTTCCATGGAANGG	129S1	7	74532126	74532149	+	0	0	2	17	1	0	1	16	0	2	0	0	0	0	FALSE	0.5185260
GAGCTGTCCTTTCTACGGAANGG	B6	7	74532126	74532149	+	0	0	1	4	1	0	0	4	0	2	0	0	0	0	FALSE	0.5938260
GAGCTGTCTACATGGGCTCTNGG	129S1	7	96390832	96390855	+	0	0	4	28	1	0	4	28	0	0	0	0	1	0	FALSE	0.4683060
GAGCTGTCTATTTTCACTGCNGG	129S1	8	69399218	69399241	+	0	0	0	7	1	0	0	9	0	0	0	0	1	0	FALSE	0.5253890
GAGCTGTCTCACACAGGCACNGG	B6	9	67005088	67005111	+	0	0	1	33	1	0	1	33	0	0	0	0	0	1	FALSE	0.5453000
GAGCTGTCTCACTCTGGTGCNGG	B6	7	129590593	129590616	+	0	0	7	47	1	0	6	47	0	2	0	0	0	0	FALSE	0.4617190
GAGCTGTCTCCAAAGGGGGCNGG	129S1	13	108193622	108193645	+	0	0	5	20	1	0	5	19	1	1	0	0	0	0	FALSE	0.3402710
GAGCTGTCTCTGTGGGGGGTNGG	129S1	4	143327353	143327376	+	0	0	1	37	1	0	2	36	0	3	0	0	1	0	FALSE	0.3246480
GAGCTGTCTCTGTTGTTCAGNGG	B6	11	114972143	114972166	+	0	0	1	18	1	0	2	16	0	0	0	0	0	1	FALSE	0.6152040
GAGCTGTCTGAAAACAGAAANGG	B6	1	170280309	170280332	+	0	0	2	34	1	0	1	38	0	0	0	0	0	1	FALSE	0.5475870
GAGCTGTCTGAGCCTTAAACNGG	129S1	3	33921970	33921993	+	0	0	1	9	1	0	0	9	0	2	0	0	0	0	FALSE	0.4388860
GAGCTGTCTGAGTCTTAAGCNGG	B6	3	33921970	33921993	+	0	0	1	10	1	0	0	9	0	2	0	0	0	0	FALSE	0.5568420
GAGCTGTCTGATGTGGGGGANGG	129S1	10	24925940	24925963	+	0	0	34	296	1	0	33	296	0	2	0	0	0	0	FALSE	0.4430180
GAGCTGTCTTCAGCCTGTCCNGG	129S1	10	20889059	20889082	+	0	0	1	26	1	0	1	25	0	0	0	0	1	0	FALSE	0.5073700
GAGCTGTCTTCCCCAGACGANGG	129S1	15	87674802	87674825	+	0	0	1	12	1	0	0	12	0	2	0	0	0	0	FALSE	0.6335990
GAGCTGTCTTCCCCAGGTGANGG	B6	15	87674802	87674825	+	0	0	2	22	1	0	2	20	0	2	0	0	0	0	FALSE	0.5334490
GAGCTGTCTTTCTCTCACCCNGG	B6	6	17102391	17102414	+	0	0	1	26	1	0	1	25	0	0	0	0	0	1	FALSE	0.6713440
GAGCTGTCTTTGTAAGCTGTNGG	129S1	18	8886992	8887015	+	0	0	1	8	1	0	1	8	1	1	0	0	0	0	FALSE	0.5295440
GAGCTGTGAAACTTAGCCACNGG	B6	7	112992806	112992829	+	0	0	1	7	1	0	1	7	0	0	0	0	1	0	FALSE	0.5925180
GAGCTGTGAAAGGAAGGGTGNGG	129S1	13	69763420	69763443	+	0	0	3	54	1	0	2	51	0	2	0	0	0	0	FALSE	0.5720000
GAGCTGTGAAGAGAGCTATGNGG	B6	1	170413593	170413616	+	0	0	1	29	1	0	1	28	0	0	0	0	0	1	FALSE	0.5291290
GAGCTGTGAAGGGAAAACTTNGG	B6	3	78699042	78699065	+	0	0	2	48	1	0	2	53	0	1	0	0	1	0	FALSE	0.6206090
GAGCTGTGACAACGGCATAGNGG	129S1	4	97871696	97871719	+	0	0	1	85	1	0	0	85	0	2	0	0	0	0	FALSE	0.5910810
GAGCTGTGACAGGGGAGGCTNGG	129S1	14	9932458	9932481	+	0	0	8	35	1	0	8	34	0	0	0	0	0	1	FALSE	0.4346010
GAGCTGTGACTTCGAGAGCCNGG	B6	12	52807651	52807674	+	0	0	0	13	1	0	0	13	0	5	0	0	0	0	FALSE	0.4409530
GAGCTGTGAGAAGATTACGANGG	129S1	4	31939797	31939820	+	0	0	0	9	1	0	1	7	0	1	0	0	1	0	FALSE	0.7855250
GAGCTGTGAGCAAGGAACCGNGG	B6	1	185253704	185253727	+	0	0	3	415	1	0	0	417	0	2	0	0	0	0	FALSE	0.6127150
GAGCTGTGAGCATCTTTGGGNGG	B6	17	89724350	89724373	+	0	0	3	18	1	0	2	18	0	2	0	0	0	0	FALSE	0.5092370
GAGCTGTGAGCCCCTCCACANGG	B6	4	76006680	76006703	+	0	0	1	32	1	0	1	32	1	1	0	0	0	0	FALSE	0.5458460
GAGCTGTGAGGAAATCTATCNGG	B6	2	51998708	51998731	+	0	0	0	12	1	0	0	11	0	2	0	0	0	1	FALSE	0.4287630
GAGCTGTGAGTCGATACATGNGG	B6	14	53880469	53880492	+	0	0	2	6	1	0	1	6	0	2	0	0	0	0	FALSE	0.6919070
GAGCTGTGAGTTTGGACTTCNGG	B6	14	99409049	99409072	+	0	0	1	18	1	0	0	19	0	2	0	0	0	0	FALSE	0.2259890
GAGCTGTGATAAGTGGGGGTNGG	B6	8	36672965	36672988	+	0	0	3	31	1	0	4	30	1	2	0	0	0	0	FALSE	0.4301040
GAGCTGTGATATGGAATACCNGG	129S1	4	113810118	113810141	+	0	0	1	13	1	0	1	12	0	6	0	0	0	0	TRUE	0.5753470
GAGCTGTGATCCTGACCCCANGG	B6	11	101124795	101124818	+	0	0	5	34	1	0	2	34	0	3	0	0	0	0	TRUE	0.6927300
GAGCTGTGATTCCGAGGAGTNGG	B6	1	168577167	168577190	+	0	0	0	10	1	0	0	10	0	1	0	0	1	0	FALSE	0.4997350
GAGCTGTGATTGTTAGTATCNGG	129S1	8	30003626	30003649	+	0	0	1	6	1	0	1	7	0	1	0	0	1	0	FALSE	0.3309880
GAGCTGTGCAACGGTGGGCCNGG	B6	12	28643803	28643826	+	0	0	1	11	1	0	0	11	0	2	0	0	0	0	FALSE	0.3589490
GAGCTGTGCACTCACAGCCGNGG	129S1	18	12761028	12761051	+	0	0	1	11	1	0	0	11	0	2	0	0	0	0	FALSE	0.5890500
GAGCTGTGCACTCACATTCGNGG	B6	18	12761028	12761051	+	0	0	1	6	1	0	0	6	0	2	0	0	0	0	FALSE	0.5289960
GAGCTGTGCAGGCAGGGCTGNGG	129S1	4	148958358	148958381	+	0	0	3	77	1	0	3	75	0	1	0	0	0	0	FALSE	0.4353200
GAGCTGTGCAGTCTGTCTCCNGG	129S1	15	41448761	41448784	+	0	0	0	16	1	0	0	16	0	1	0	0	0	0	FALSE	0.4910540
GAGCTGTGCCACTTGCACAGNGG	129S1	6	87531146	87531169	+	0	0	6	22	1	0	6	24	1	2	0	0	0	0	FALSE	0.7265950
GAGCTGTGCCCAGCACCCCANGG	B6	6	140162121	140162144	+	0	0	3	33	1	0	2	34	1	2	0	0	0	0	FALSE	0.6094530
GAGCTGTGCCCTATGAGAAGNGG	B6	4	131560522	131560545	+	0	0	2	14	1	0	2	14	1	1	0	0	0	0	FALSE	0.5914290
GAGCTGTGCCTCCCCATACCNGG	129S1	14	34960192	34960215	+	0	0	0	11	1	0	0	11	0	0	0	0	1	0	FALSE	0.5243220
GAGCTGTGCTAACTACCCAGNGG	B6	6	147051877	147051900	+	0	0	1	10	1	0	1	10	0	2	0	0	0	0	FALSE	0.6786470
GAGCTGTGCTCACAAGAGGANGG	B6	19	59671447	59671470	+	0	0	4	19	1	0	3	19	0	2	0	0	0	0	FALSE	0.5856360
GAGCTGTGCTGGCTAGAACTNGG	129S1	14	8411799	8411822	+	0	0	2	13	1	0	2	15	0	0	0	0	0	1	FALSE	0.4761810
GAGCTGTGCTTCAGCTTCCCNGG	B6	5	76162704	76162727	+	0	0	3	21	1	0	3	19	1	2	0	0	0	0	FALSE	0.3990970
GAGCTGTGCTTTTCATCAAGNGG	129S1	12	73863213	73863236	+	0	0	0	4	1	0	0	4	1	1	0	0	0	0	FALSE	0.5883070
GAGCTGTGGAAAGTTAAATANGG	B6	12	53066198	53066221	+	0	0	1	13	1	0	1	12	0	2	0	0	0	0	FALSE	0.2918070
GAGCTGTGGAAGCAAGGGGCNGG	129S1	9	5352297	5352320	+	0	0	2	43	1	0	2	42	1	1	0	0	0	0	FALSE	0.4946770
GAGCTGTGGACTTAAAAGAANGG	129S1	10	10818732	10818755	+	0	0	2	25	1	0	2	22	0	2	0	0	0	0	FALSE	0.5891820
GAGCTGTGGAGCCTGCCTTTNGG	129S1	6	145467045	145467068	+	0	0	1	14	1	0	0	14	0	2	0	0	0	0	FALSE	0.3190920
GAGCTGTGGAGCTGCAGACTNGG	129S1	7	82420827	82420850	+	0	0	4	29	1	0	4	29	0	0	0	0	0	1	FALSE	0.4567860
GAGCTGTGGAGGATGGGGTGNGG	B6	1	172218323	172218346	+	0	0	8	119	1	0	8	121	1	1	0	0	0	0	FALSE	0.3251290
GAGCTGTGGAGGTAGAGACCNGG	B6	18	12369887	12369910	+	0	0	4	49	1	0	3	49	0	2	0	0	0	0	FALSE	0.6563250
GAGCTGTGGAGGTTGAGGGGNGG	B6	16	7073586	7073609	+	0	0	4	64	1	0	5	66	0	2	0	0	0	0	FALSE	0.5373670
GAGCTGTGGAGGTTGGGAGGNGG	129S1	16	7073586	7073609	+	0	0	7	124	1	0	5	125	0	2	0	0	0	0	FALSE	0.4286610
GAGCTGTGGATCCAACTATANGG	B6	14	17908358	17908381	+	0	0	0	8	1	0	0	9	1	1	0	0	0	0	FALSE	0.4666710
GAGCTGTGGATGGGGCTGGTNGG	B6	2	128457330	128457353	+	0	0	4	74	1	0	3	72	0	2	0	0	0	0	FALSE	0.5528700	Anapc1
GAGCTGTGGATGTCGCCCCTNGG	129S1	5	147062277	147062300	+	0	0	1	7	1	0	1	6	0	2	0	0	0	0	FALSE	0.5215740
GAGCTGTGGCACACTTTGATNGG	129S1	11	11682470	11682493	+	0	0	0	9	1	0	0	9	0	0	0	0	1	0	FALSE	0.5092440
GAGCTGTGGCACTGGGGGGGNGG	129S1	19	46552754	46552777	+	0	0	17	225	1	0	17	225	0	0	0	0	0	1	FALSE	0.1828920
GAGCTGTGGCAGTAAGAGCTNGG	129S1	2	127708197	127708220	+	0	0	3	9	1	0	2	9	0	2	0	0	0	0	FALSE	0.5745000
GAGCTGTGGCATGGAAGAAGNGG	B6	8	94848481	94848504	+	0	0	1	33	1	0	0	34	1	1	0	0	0	0	FALSE	0.5317880
GAGCTGTGGCCACATGCAAGNGG	B6	15	37867999	37868022	+	0	0	3	19	1	0	2	17	0	2	0	0	0	0	FALSE	0.6176730
GAGCTGTGGGAGCACACATTNGG	B6	19	60408480	60408503	+	0	0	0	19	1	0	0	18	0	1	0	0	0	0	FALSE	0.5227110
GAGCTGTGGGATACATGTCTNGG	129S1	1	90676164	90676187	+	0	0	6	47	1	0	6	44	0	0	0	0	1	0	FALSE	0.5158030
GAGCTGTGGGATAGATAGGTNGG	B6	1	118760153	118760176	+	0	0	4	13	1	0	4	12	0	1	0	0	0	1	FALSE	0.5673260
GAGCTGTGGGCCAAAAAAATNGG	B6	14	111023732	111023755	+	0	0	0	9	1	0	0	9	0	1	0	0	0	1	FALSE	0.4425960
GAGCTGTGGGCCAATAAATGNGG	129S1	14	111023732	111023755	+	0	0	2	10	1	0	2	9	0	1	0	0	0	1	FALSE	0.6290880
GAGCTGTGGGGAGGCTATGANGG	B6	7	97535645	97535668	+	0	0	4	59	1	0	3	63	0	2	0	0	0	0	FALSE	0.4579130	Pak1
GAGCTGTGGGGCTTGGAGATNGG	129S1	19	47054640	47054663	+	0	0	4	34	1	0	3	37	0	2	0	0	0	0	FALSE	0.3692980
GAGCTGTGGGTAAGTGAGTGNGG	129S1	12	114203234	114203257	+	0	0	3	49	1	0	3	48	0	3	0	0	0	0	FALSE	0.4814080
GAGCTGTGGGTCAGGTTTGTNGG	B6	13	119886132	119886155	+	0	0	14	51	1	0	13	52	0	2	0	0	0	0	FALSE	0.4425870
GAGCTGTGGGTCTCCCCCAGNGG	B6	1	135734784	135734807	+	0	0	0	14	1	0	0	14	0	1	0	0	0	0	FALSE	0.6266950
GAGCTGTGGGTGAACACTCTNGG	B6	17	29265132	29265155	+	0	0	1	13	1	0	1	12	0	0	0	0	1	0	FALSE	0.4752730
GAGCTGTGGGTGGGTAAGTTNGG	B6	12	113905675	113905698	+	0	0	1	19	1	0	0	19	0	2	0	0	0	0	FALSE	0.2551000
GAGCTGTGGTACTCCTGCCANGG	129S1	1	126312424	126312447	+	0	0	3	39	1	0	3	37	0	0	0	0	0	1	FALSE	0.5869070
GAGCTGTGGTCATTGCTCATNGG	129S1	14	17018031	17018054	+	0	0	1	21	1	0	1	22	0	0	0	0	1	0	FALSE	0.6035770
GAGCTGTGGTGGAAGCTACTNGG	129S1	14	12106401	12106424	+	0	0	1	15	1	0	1	14	0	1	0	0	0	0	FALSE	0.5047780
GAGCTGTGGTTCTGGGTTAGNGG	129S1	9	37712521	37712544	+	0	0	1	27	1	0	2	26	0	1	0	0	0	0	FALSE	0.3559670
GAGCTGTGTAGATGGAGTAANGG	129S1	2	28127908	28127931	+	0	0	1	23	1	0	2	22	1	1	0	0	0	0	FALSE	0.5312820
GAGCTGTGTAGCTCCAGGATNGG	B6	15	39781240	39781263	+	0	0	0	8	1	0	0	9	0	1	0	0	0	0	FALSE	0.5642680
GAGCTGTGTCAACGTTAACCNGG	B6	7	16755597	16755620	+	0	0	2	3	1	0	1	3	0	2	0	0	0	0	FALSE	0.4884490
GAGCTGTGTCAAGGTGGTTCNGG	129S1	13	39165366	39165389	+	0	0	0	11	1	0	0	12	0	0	0	0	0	1	FALSE	0.3474680
GAGCTGTGTCCCTCAGCTGCNGG	129S1	8	85603303	85603326	+	0	0	2	35	1	0	2	34	0	2	0	0	0	0	FALSE	0.3669250
GAGCTGTGTCGGTTCAGCAGNGG	B6	4	55550119	55550142	+	0	0	0	6	1	0	0	6	0	0	0	0	2	0	FALSE	0.5367540
GAGCTGTGTCTTCAGATTTGNGG	B6	6	18401648	18401671	+	0	0	4	20	1	0	3	18	0	2	0	0	0	0	FALSE	0.4625300
GAGCTGTGTGACAGGTCCCGNGG	B6	8	14983367	14983390	+	0	0	1	12	1	0	0	13	0	2	0	0	0	0	FALSE	0.5878310
GAGCTGTGTGAGCATGCTTGNGG	B6	4	128346848	128346871	+	0	0	6	31	1	0	5	32	0	2	0	0	0	0	FALSE	0.6496520
GAGCTGTGTGATACGAGCACNGG	B6	4	134512872	134512895	+	0	0	0	11	1	0	0	10	0	3	0	0	0	0	FALSE	0.6429300
GAGCTGTGTGCATTGGCTGTNGG	129S1	14	66729477	66729500	+	0	0	0	39	1	0	0	37	1	1	0	0	0	0	FALSE	0.3373920
GAGCTGTGTGGGAATGGAGGNGG	129S1	2	65430705	65430728	+	0	0	2	102	1	0	3	96	0	4	0	0	0	0	FALSE	0.3843940
GAGCTGTGTGTAGCGGACAGNGG	129S1	2	120285622	120285645	+	0	0	2	16	1	0	2	15	0	0	0	0	1	0	FALSE	0.5810890
GAGCTGTGTGTCTCAGGCCTNGG	129S1	13	69050740	69050763	+	0	0	2	40	1	0	2	40	0	3	0	0	0	0	FALSE	0.2874320
GAGCTGTGTGTGACCTCTTGNGG	129S1	6	83591401	83591424	+	0	0	0	18	1	0	0	17	0	0	0	0	1	0	FALSE	0.4908240
GAGCTGTGTGTGCAGAAGGGNGG	B6	4	118428826	118428849	+	0	0	2	28	1	0	1	27	0	2	0	0	0	0	FALSE	0.6841310	Cfap57
GAGCTGTGTGTGTCTGCTCGNGG	B6	17	74770755	74770778	+	0	0	2	19	1	0	2	19	0	0	0	0	0	1	FALSE	0.6380480
GAGCTGTGTGTTTGCCTTACNGG	B6	13	46811950	46811973	+	0	0	2	8	1	0	1	9	1	1	0	0	0	0	FALSE	0.1367560
GAGCTGTGTTCCGAAGACTTNGG	129S1	13	47285335	47285358	+	0	0	0	9	1	0	0	9	0	2	0	0	0	0	FALSE	0.6208230
GAGCTGTGTTCTGAGATTAANGG	B6	17	73763601	73763624	+	0	0	2	37	1	0	1	37	0	2	0	0	0	0	FALSE	0.3691870
GAGCTGTGTTGGGGGGACATNGG	129S1	16	38691021	38691044	+	0	0	1	23	1	0	1	23	0	0	0	0	1	0	FALSE	0.3493170
GAGCTGTGTTTCCACATGCCNGG	B6	8	3742309	3742332	+	0	0	2	15	1	0	1	16	0	2	0	0	0	0	TRUE	0.5214170
GAGCTGTGTTTGTTTTCAAANGG	129S1	6	57580089	57580112	+	0	0	1	35	1	0	1	35	1	2	0	0	0	0	FALSE	0.3897450
GAGCTGTGTTTTCTTGAGACNGG	129S1	7	18983968	18983991	+	0	0	2	52	1	0	1	51	0	0	0	0	1	0	FALSE	0.4206670
GAGCTGTGTTTTCTTGAGCGNGG	B6	7	18983968	18983991	+	0	0	1	8	1	0	0	8	0	0	0	0	1	0	FALSE	0.6780550
GAGCTGTTAAAAAAAGAAGCNGG	129S1	5	110513932	110513955	+	0	0	1	22	1	0	1	19	0	0	0	0	1	0	FALSE	0.4964500
GAGCTGTTAATGTGTATTCTNGG	129S1	9	4803191	4803214	+	0	0	1	21	1	0	1	20	1	1	0	0	0	0	FALSE	0.5259790
GAGCTGTTACACCTACTGGANGG	129S1	17	24996971	24996994	+	0	0	0	6	1	0	0	5	0	1	0	0	1	0	FALSE	0.5337990
GAGCTGTTACAGAGCTCTTANGG	B6	11	58212987	58213010	+	0	0	2	13	1	0	2	13	0	2	0	0	0	0	FALSE	0.4575520
GAGCTGTTACAGTCTTACCCNGG	129S1	14	8145136	8145159	+	0	0	0	5	1	0	0	5	0	0	0	0	0	1	FALSE	0.6878960
GAGCTGTTACCTCGCGGGCCNGG	129S1	8	15167814	15167837	+	0	0	1	2	1	0	0	2	0	2	0	0	0	0	FALSE	0.2629740
GAGCTGTTACGGAGAAGCCGNGG	129S1	1	155709283	155709306	+	0	0	0	4	1	0	0	4	1	1	0	0	0	0	FALSE	0.6059060
GAGCTGTTACTATACGCTTCNGG	B6	6	107972997	107973020	+	0	0	1	0	1	0	0	0	0	2	0	0	0	0	FALSE	0.4111840
GAGCTGTTACTATTCTCTTCNGG	129S1	6	107972997	107973020	+	0	0	3	42	1	0	2	42	0	2	0	0	0	0	FALSE	0.3600290
GAGCTGTTACTGGATGGGCTNGG	B6	17	24996971	24996994	+	0	0	1	11	1	0	2	11	0	1	0	0	1	0	FALSE	0.4006900
GAGCTGTTAGGTGGGGGTTGNGG	B6	9	77952425	77952448	+	0	0	2	47	1	0	2	47	0	0	0	0	0	1	FALSE	0.1947110
GAGCTGTTAGTGCTTGCTGANGG	129S1	19	55732717	55732740	+	0	0	1	12	1	0	1	12	0	0	0	0	1	0	FALSE	0.5631450
GAGCTGTTAGTTTGCATATGNGG	B6	1	191017812	191017835	+	0	0	3	13	1	0	3	13	0	1	0	0	0	0	FALSE	0.5861260
GAGCTGTTATGGATAGTCATNGG	B6	1	67006450	67006473	+	0	0	1	12	1	0	1	13	0	1	0	0	1	0	FALSE	0.4063800
GAGCTGTTCATATTTAGTAGNGG	129S1	1	183600522	183600545	+	0	0	0	8	1	0	0	7	1	1	0	0	0	0	FALSE	0.5698300
GAGCTGTTCCAAGTCAGTAGNGG	B6	17	75662836	75662859	+	0	0	1	6	1	0	0	6	0	2	0	0	0	0	FALSE	0.6120690
GAGCTGTTCCAAGTGGGTAGNGG	129S1	17	75662836	75662859	+	0	0	2	25	1	0	1	27	0	2	0	0	0	0	FALSE	0.5336000
GAGCTGTTCCCAACAGCACTNGG	B6	8	91604803	91604826	+	0	0	1	17	1	0	2	18	0	2	0	0	0	0	FALSE	0.5502290
GAGCTGTTCCGTACTATCGANGG	129S1	1	170158699	170158722	+	0	0	0	1	1	0	0	1	1	2	0	0	0	0	FALSE	0.6113770
GAGCTGTTCTACTTCTTTGCNGG	129S1	7	117279892	117279915	+	0	0	0	10	1	0	0	10	1	1	0	0	0	0	FALSE	0.2834810
GAGCTGTTCTAGACAAGTTCNGG	129S1	13	95638327	95638350	+	0	0	2	14	1	0	1	14	0	2	0	0	0	0	FALSE	0.3220620
GAGCTGTTCTCAGGGCCTTTNGG	129S1	12	29903813	29903836	+	0	0	3	21	1	0	3	23	0	1	0	0	0	0	FALSE	0.3135260
GAGCTGTTCTCCAAGGTGTGNGG	129S1	18	76140985	76141008	+	0	0	7	35	1	0	6	36	0	2	0	0	1	0	FALSE	0.4504260
GAGCTGTTCTCTGACCTCAANGG	B6	3	153546089	153546112	+	0	0	6	37	1	0	5	36	0	2	0	0	0	0	FALSE	0.4538530
GAGCTGTTCTGGGGGCAGCANGG	129S1	11	6833356	6833379	+	0	0	2	28	1	0	2	27	0	3	1	0	1	0	FALSE	0.5931900
GAGCTGTTCTTTCATAATTTNGG	B6	8	47430983	47431006	+	0	0	1	17	1	0	0	17	0	2	0	0	0	0	FALSE	0.3089210
GAGCTGTTGACTACATTCCCNGG	129S1	15	80380589	80380612	+	0	0	0	4	1	0	0	4	1	1	0	0	0	0	FALSE	0.5738440
GAGCTGTTGACTGGAGCTGTNGG	B6	3	81476801	81476824	+	0	0	0	21	1	0	0	22	1	2	0	0	0	0	FALSE	0.5272680
GAGCTGTTGCAGACGTTGGGNGG	129S1	5	121782684	121782707	+	0	0	1	7	1	0	1	7	0	0	0	0	0	1	FALSE	0.5048620
GAGCTGTTGCATCCAGGATGNGG	B6	14	45690874	45690897	+	0	0	0	9	1	0	0	9	1	1	0	0	0	0	FALSE	0.5392990
GAGCTGTTGCCCTGCTGGGGNGG	129S1	18	70495364	70495387	+	0	0	2	30	1	0	2	29	0	0	0	0	0	1	FALSE	0.5061990
GAGCTGTTGCTGTGAAGAACNGG	129S1	11	18453275	18453298	+	0	0	1	24	1	0	1	24	0	2	0	0	0	0	FALSE	0.5025330
GAGCTGTTGGACAGGGAGAGNGG	129S1	15	74662264	74662287	+	0	0	2	40	1	0	2	41	0	2	0	0	0	0	FALSE	0.5781850
GAGCTGTTGGCTGCTGCTTANGG	129S1	1	171195608	171195631	+	0	0	2	17	1	0	2	16	0	2	0	0	0	0	FALSE	0.2393040
GAGCTGTTGGGATGGGGAGTNGG	B6	3	111056997	111057020	+	0	0	3	105	1	0	3	100	0	3	0	0	0	0	FALSE	0.3986320
GAGCTGTTGGTGCATACAAGNGG	129S1	16	70317680	70317703	+	0	0	0	8	1	0	0	8	0	1	0	0	0	0	FALSE	0.5904260
GAGCTGTTGTCTGTCAAGCTNGG	129S1	18	82924481	82924504	+	0	0	0	14	1	0	0	15	0	0	0	0	0	1	FALSE	0.5289820
GAGCTGTTTAAATCCCAATGNGG	B6	9	80165730	80165753	+	0	0	1	11	1	0	0	11	0	2	0	0	0	0	FALSE	0.7266960	Myo6
GAGCTGTTTAACAAAATCTANGG	B6	3	150415399	150415422	+	0	0	1	8	1	0	0	8	0	2	0	0	0	0	FALSE	0.5077310
GAGCTGTTTAGGAATGTAGANGG	129S1	11	114185897	114185920	+	0	0	0	16	1	0	0	17	0	0	0	0	1	0	FALSE	0.3983230
GAGCTGTTTCCCAGTGGCTCNGG	B6	15	95922722	95922745	+	0	0	0	22	1	0	0	21	1	1	0	0	0	0	FALSE	0.4757290
GAGCTGTTTCTAGGGAGGGANGG	B6	8	6351493	6351516	+	0	0	1	25	1	0	1	25	1	1	0	0	0	0	FALSE	0.5642500
GAGCTGTTTCTCCTGCACTTNGG	129S1	8	82557593	82557616	+	0	0	2	23	1	0	2	23	0	0	0	0	0	1	FALSE	0.5009040
GAGCTGTTTCTCTTTGAGCANGG	129S1	18	14727920	14727943	+	0	0	1	15	1	0	1	12	1	1	0	0	0	0	FALSE	0.4609980
GAGCTGTTTCTGTGAGTTTGNGG	B6	11	66879596	66879619	+	0	0	10	89	1	0	9	88	0	2	0	0	0	0	FALSE	0.3871460
GAGCTGTTTCTTTTGAGACCNGG	129S1	7	38332921	38332944	+	0	0	5	223	1	0	4	228	0	2	0	0	0	0	TRUE	0.5320540
GAGCTGTTTGCTGTGCTCACNGG	129S1	15	40537567	40537590	+	0	0	2	21	1	0	1	22	0	2	0	0	0	0	FALSE	0.4684700
GAGCTGTTTGGGGGGGGGGANGG	129S1	19	26695050	26695073	+	0	0	21	181	1	0	20	190	0	1	0	0	0	1	FALSE	0.3419630
GAGCTGTTTGGGTATCTTCANGG	B6	9	51353901	51353924	+	0	0	2	22	1	0	2	22	1	1	0	0	0	0	FALSE	0.3774760
GAGCTGTTTGTAACTTCAACNGG	129S1	9	16642967	16642990	+	0	0	1	13	1	0	1	14	0	1	0	0	0	0	FALSE	0.3576100
GAGCTGTTTGTACATCCCAGNGG	B6	19	42902582	42902605	+	0	0	0	13	1	0	0	13	0	3	0	0	0	0	FALSE	0.6965450
GAGCTGTTTGTGTTGGGCCTNGG	B6	17	4781153	4781176	+	0	0	0	23	1	0	0	24	0	1	0	0	0	0	FALSE	0.3379950
GAGCTGTTTTAGACAAGTTTNGG	B6	13	95638327	95638350	+	0	0	1	11	1	0	0	11	0	2	0	0	0	0	FALSE	0.2148940
GAGCTGTTTTCTTGATGATANGG	129S1	16	6576323	6576346	+	0	0	3	10	1	0	2	10	0	0	0	0	0	1	FALSE	0.2651760
GAGCTGTTTTGAAGCAGGGANGG	B6	1	127441723	127441746	+	0	0	1	20	1	0	1	23	0	0	0	0	1	0	FALSE	0.5005050
GAGCTGTTTTGGTGGGGACCNGG	B6	12	64080058	64080081	+	0	0	0	22	1	0	0	24	0	1	0	0	0	0	FALSE	0.3077300
GAGCTTAAAAAATCAACTCANGG	B6	7	84069435	84069458	+	0	0	1	15	1	0	1	16	0	0	0	0	0	1	FALSE	0.5114150
GAGCTTAAAAAGACAGTGAGNGG	B6	3	37871300	37871323	+	0	0	2	21	1	0	2	22	0	0	0	0	0	1	FALSE	0.5622690
GAGCTTAAAAGAGCGAGGGGNGG	B6	5	82389109	82389132	+	0	0	6	180	1	0	5	188	0	0	0	0	0	1	FALSE	0.6595480
GAGCTTAAAAGCCCAGCTAANGG	129S1	5	102550680	102550703	+	0	0	1	13	1	0	1	13	0	1	0	0	0	1	FALSE	0.6144190
GAGCTTAAAATATCTCATGANGG	129S1	12	114679142	114679165	+	0	0	1	5	1	0	1	5	0	4	0	0	0	0	TRUE	0.6506470
GAGCTTAAAATCTTGTACATNGG	129S1	6	136639545	136639568	+	0	0	1	15	1	0	1	16	1	1	0	0	0	0	FALSE	0.4925690
GAGCTTAAAATGGGGGGGGGNGG	B6	6	145403477	145403500	+	0	0	17	169	1	0	18	172	0	0	0	0	1	0	FALSE	0.3741290
GAGCTTAAACATAATTTTAGNGG	129S1	4	113302700	113302723	+	0	0	0	13	1	0	0	14	1	1	0	0	0	1	FALSE	0.5782010
GAGCTTAAACTGTAAACTGGNGG	B6	19	59687908	59687931	+	0	0	1	11	1	0	1	9	0	1	0	0	0	0	FALSE	0.6305750
GAGCTTAAAGAAGCAAACACNGG	129S1	1	145525170	145525193	+	0	0	1	34	1	0	1	34	0	1	0	0	0	0	FALSE	0.6794540
GAGCTTAAAGAGCCCACCATNGG	129S1	10	67906007	67906030	+	0	0	1	9	1	0	1	9	0	1	0	0	0	0	FALSE	0.6189940
GAGCTTAAAGGAGGAGGGGGNGG	129S1	15	59362791	59362814	+	0	0	7	87	1	0	6	95	0	1	0	0	0	1	FALSE	0.2988330
GAGCTTAAAGGCAGGGGGTGNGG	129S1	7	103701799	103701822	+	0	0	3	44	1	0	3	43	0	3	0	0	0	0	FALSE	0.3873300	Olfr642
GAGCTTAAAGGGAAGAGAAANGG	B6	3	87496059	87496082	+	0	0	6	46	1	0	6	45	0	1	0	0	0	0	FALSE	0.4115080
GAGCTTAAAGGGGCTGGGGCNGG	B6	5	129771654	129771677	+	0	0	7	34	1	0	6	34	0	0	0	0	0	1	FALSE	0.2965800
GAGCTTAAAGGGGGGCTACCNGG	129S1	14	54997744	54997767	+	0	0	0	5	1	0	0	5	0	0	0	0	0	1	FALSE	0.4111270
GAGCTTAAAGGGGGGGCTACNGG	B6	14	54997744	54997767	+	0	0	1	6	1	0	0	6	0	0	0	0	0	1	FALSE	0.3469680
GAGCTTAAAGTAGAAGCTGCNGG	B6	8	127694674	127694697	+	0	0	0	6	1	0	0	8	0	0	0	0	0	1	FALSE	0.5181020
GAGCTTAAAGTATCTCAAGANGG	129S1	12	114783790	114783813	+	0	0	1	15	1	0	1	12	0	2	0	0	0	0	TRUE	0.6715460
GAGCTTAAAGTTTACCTTTANGG	129S1	8	81238951	81238974	+	0	0	3	4	1	0	2	5	0	2	0	0	0	0	FALSE	0.2402050
GAGCTTAAATCTAATGGAAGNGG	B6	4	125242176	125242199	+	0	0	1	5	1	0	1	5	0	0	0	0	0	1	FALSE	0.5493270
GAGCTTAAATTCAGGGCTCANGG	129S1	17	43763843	43763866	+	0	0	0	12	1	0	0	12	0	1	0	0	0	0	FALSE	0.6016220
GAGCTTAAATTCATTATGTTNGG	B6	19	47819482	47819505	+	0	0	0	6	1	0	0	6	0	1	0	0	0	0	FALSE	0.3869520
GAGCTTAACACACAGCTATANGG	129S1	1	145920343	145920366	+	0	0	0	8	1	0	0	8	1	1	0	0	0	0	FALSE	0.3859460
GAGCTTAACCTCGGAGGCATNGG	B6	17	79310974	79310997	+	0	0	0	5	1	0	0	5	0	2	0	0	0	0	FALSE	0.4237890
GAGCTTAACTGAACTGCAGTNGG	B6	15	53328570	53328593	+	0	0	1	6	1	0	0	6	0	2	0	0	0	0	FALSE	0.5419000
GAGCTTAACTGGGAATGGTGNGG	129S1	7	81519299	81519322	+	0	0	2	19	1	0	2	17	0	0	0	0	1	0	FALSE	0.5997610
GAGCTTAACTTCTGTGGACCNGG	129S1	17	68342553	68342576	+	0	0	2	5	1	0	1	5	0	2	0	0	0	0	FALSE	0.4571850
GAGCTTAAGAGCTTAGTTGGNGG	B6	16	50902264	50902287	+	0	0	0	11	1	0	1	12	0	0	0	0	1	0	FALSE	0.5720130
GAGCTTAAGAGTTAGTCCTANGG	129S1	5	18574884	18574907	+	0	0	1	10	1	0	1	10	0	0	0	0	0	1	FALSE	0.5881220
GAGCTTAAGATCAATGAAAANGG	B6	1	127861178	127861201	+	0	0	0	12	1	0	0	12	0	0	0	0	0	1	FALSE	0.2120420
GAGCTTAAGGACCCTACTGGNGG	129S1	4	114092080	114092103	+	0	0	4	24	1	0	3	26	0	2	0	0	0	0	FALSE	0.6106110
GAGCTTAAGGAGAAAGAGGGNGG	129S1	9	102742425	102742448	+	0	0	7	110	1	0	6	111	1	1	0	0	0	0	FALSE	0.6043200
GAGCTTAAGGAGCCCAGCTANGG	B6	5	102550680	102550703	+	0	0	0	8	1	0	0	8	0	1	0	0	0	1	FALSE	0.4700790
GAGCTTAAGGGGACTGGCAGNGG	B6	14	118958026	118958049	+	0	0	0	17	1	0	0	17	0	0	0	0	0	1	FALSE	0.3517400
GAGCTTAAGTCTCCCTCCAGNGG	129S1	15	38701871	38701894	+	0	0	1	12	1	0	1	14	0	1	0	0	1	0	FALSE	0.6304840
GAGCTTAAGTTCTCAGATACNGG	129S1	7	82941625	82941648	+	0	0	3	11	1	0	3	11	1	1	0	0	0	0	FALSE	0.4386170
GAGCTTAATCCAACGACCCANGG	B6	14	33104885	33104908	+	0	0	1	1	1	0	0	1	0	2	0	0	0	0	FALSE	0.6100860
GAGCTTAATTGGCACCCTTCNGG	B6	16	85979470	85979493	+	0	0	0	3	1	0	0	2	0	3	0	0	0	0	FALSE	0.2755920
GAGCTTAATTGTTACCCCTCNGG	129S1	16	85979470	85979493	+	0	0	0	3	1	0	0	2	0	3	0	0	0	0	FALSE	0.4573110
GAGCTTAATTTTTGTGTTTTNGG	129S1	9	60786655	60786678	+	0	0	1	29	1	0	0	25	1	1	0	0	0	0	FALSE	0.0963581
GAGCTTACAATATGTCTGAANGG	B6	6	94661111	94661134	+	0	0	0	17	1	0	0	18	0	2	0	0	0	0	FALSE	0.5848290
GAGCTTACACATGGGTCAGTNGG	129S1	16	55788424	55788447	+	0	0	1	9	1	0	0	9	0	2	0	0	0	0	FALSE	0.5481490
GAGCTTACAGAAAGGAGAAGNGG	B6	8	36427647	36427670	+	0	0	6	45	1	0	5	44	0	2	0	0	0	0	FALSE	0.6419430
GAGCTTACAGACATACATGANGG	129S1	14	15869347	15869370	+	0	0	1	37	1	0	1	38	0	1	0	0	0	0	FALSE	0.5887210
GAGCTTACAGCTGACTCTTTNGG	B6	2	132814707	132814730	+	0	0	1	14	1	0	1	14	0	2	0	0	0	0	FALSE	0.1998800
GAGCTTACAGCTGATTTTTTNGG	129S1	2	132814707	132814730	+	0	0	1	10	1	0	0	10	0	2	0	0	0	0	FALSE	0.0756101
GAGCTTACAGGCGCCTTCCANGG	129S1	4	141512647	141512670	+	0	0	0	3	1	0	0	3	0	0	0	0	1	0	FALSE	0.4631110
GAGCTTACAGTGAGAGGAGCNGG	B6	3	37341662	37341685	+	0	0	3	27	1	0	3	28	1	1	0	0	0	0	FALSE	0.3982680
GAGCTTACAGTGGATCACGANGG	129S1	4	99609500	99609523	+	0	0	0	5	1	0	0	4	0	3	0	0	0	0	FALSE	0.6766720
GAGCTTACATCTTTGTAAGCNGG	129S1	3	138570702	138570725	+	0	0	0	7	1	0	0	6	0	0	0	0	0	1	FALSE	0.5062710
GAGCTTACATGAATTTTGTCNGG	B6	1	171555943	171555966	+	0	0	0	8	1	0	0	7	0	3	0	0	0	0	TRUE	0.4686720
GAGCTTACATTAAAATTTTTNGG	129S1	4	24629539	24629562	+	0	0	1	10	1	0	1	10	0	0	0	0	1	0	FALSE	0.1526710
GAGCTTACATTTCAGACCCTNGG	129S1	1	174509697	174509720	+	0	0	0	11	1	0	0	12	0	3	0	0	0	0	FALSE	0.5673010
GAGCTTACCAGGAGCCCTTCNGG	129S1	18	75877139	75877162	+	0	0	0	10	1	0	1	10	0	0	0	0	1	0	FALSE	0.2947150
GAGCTTACCCTCACCCTTCTNGG	B6	13	64573951	64573974	+	0	0	0	5	1	0	0	5	0	0	0	0	0	1	FALSE	0.4423430
GAGCTTACCTACTTCTTGGANGG	B6	13	63928394	63928417	+	0	0	1	5	1	0	0	4	0	2	0	0	0	0	FALSE	0.5320910
GAGCTTACCTATGGTCATGGNGG	B6	16	56248944	56248967	+	0	0	1	6	1	0	0	6	0	3	0	0	0	0	FALSE	0.7262780
GAGCTTACCTTCCATATGGCNGG	129S1	1	33729420	33729443	+	0	0	0	8	1	0	0	7	0	0	0	0	0	1	FALSE	0.4620900
GAGCTTACCTTGCCACCAGTNGG	129S1	13	19864622	19864645	+	0	0	0	3	1	0	0	3	1	1	0	0	0	0	FALSE	0.5304410
GAGCTTACCTTTTTCCCACTNGG	129S1	X	83875191	83875214	+	0	0	0	13	1	0	0	16	0	1	0	0	0	0	TRUE	0.4604730
GAGCTTACGCATGGGCCAGTNGG	B6	16	55788424	55788447	+	0	0	1	1	1	0	0	1	0	2	0	0	0	0	FALSE	0.5392290
GAGCTTACGGCCACGCTTACNGG	B6	4	86334339	86334362	+	0	0	0	0	1	0	0	0	0	0	0	0	1	0	FALSE	0.2282660
GAGCTTACGGCCCAAATGGCNGG	129S1	15	87861459	87861482	+	0	0	1	7	1	0	0	6	0	2	0	0	0	0	FALSE	0.4785930
GAGCTTACGTTGTGTAGACCNGG	129S1	6	134865972	134865995	+	0	0	1	12	1	0	0	13	0	2	0	0	0	0	FALSE	0.6199240
GAGCTTACTACGTTGCTGGGNGG	129S1	7	115424025	115424048	+	0	0	0	4	1	0	0	4	0	3	0	0	1	0	FALSE	0.6345590
GAGCTTACTAGGTTAGTTCCNGG	129S1	1	125935450	125935473	+	0	0	1	18	1	0	1	18	0	1	0	0	0	0	FALSE	0.3941770
GAGCTTACTATCCTCTGTTGNGG	129S1	8	91168153	91168176	+	0	0	0	4	1	0	0	4	0	0	0	0	0	1	FALSE	0.5937660
GAGCTTACTCAGTGAACTCCNGG	B6	6	94090297	94090320	+	0	0	3	54	1	0	3	56	0	1	0	0	0	0	FALSE	0.6271930
GAGCTTAGAAACTACTCCTTNGG	B6	6	121321435	121321458	+	0	0	1	16	1	0	1	19	0	0	0	0	1	0	FALSE	0.4127490
GAGCTTAGAATGACATTTAANGG	129S1	2	50806101	50806124	+	0	0	1	12	1	0	0	11	0	2	0	0	0	0	FALSE	0.2615950
GAGCTTAGAGATATCTTGGGNGG	129S1	5	137154895	137154918	+	0	0	2	8	1	0	2	7	0	1	0	0	0	0	FALSE	0.6110900
GAGCTTAGAGATGTGACAGANGG	B6	2	48689377	48689400	+	0	0	2	30	1	0	2	30	1	1	0	0	0	0	FALSE	0.6088460
GAGCTTAGAGCTTTTTGCTANGG	B6	1	185500385	185500408	+	0	0	1	8	1	0	1	8	0	0	0	0	1	0	FALSE	0.4423230
GAGCTTAGAGGATATCACACNGG	B6	12	116172410	116172433	+	0	0	2	10	1	0	1	10	0	2	0	0	0	0	FALSE	0.6899870
GAGCTTAGAGGGACCAGGAGNGG	129S1	4	153007541	153007564	+	0	0	1	24	1	0	0	25	0	2	0	0	0	0	FALSE	0.5819550
GAGCTTAGCACTGTTCATAGNGG	129S1	7	19656172	19656195	+	0	0	2	10	1	0	1	10	0	2	0	0	0	0	FALSE	0.5720480
GAGCTTAGCAGAGTTTTTAANGG	129S1	4	136353090	136353113	+	0	0	0	9	1	0	0	9	1	1	0	0	0	0	FALSE	0.2766740
GAGCTTAGCATAACACTGAGNGG	129S1	15	87923755	87923778	+	0	0	1	13	1	0	1	14	0	1	0	0	1	0	FALSE	0.7196960
GAGCTTAGCCAGGTCAGGGANGG	129S1	13	108538693	108538716	+	0	0	2	18	1	0	2	18	1	1	0	0	0	0	FALSE	0.5654880
GAGCTTAGCTGGTTCTGGGCNGG	129S1	6	56771172	56771195	+	0	0	2	14	1	0	2	15	1	3	0	0	0	0	FALSE	0.2798850
GAGCTTAGCTTGCACTTGCTNGG	129S1	14	36861871	36861894	+	0	0	2	8	1	0	2	8	0	1	0	0	0	0	FALSE	0.4354560
GAGCTTAGGACAGAATGGGGNGG	B6	14	99677991	99678014	+	0	0	3	23	1	0	2	24	0	2	0	0	0	0	FALSE	0.5949970
GAGCTTAGGCAAGACCCCCCNGG	129S1	8	91065531	91065554	+	0	0	0	12	1	0	0	12	0	0	0	0	1	0	FALSE	0.5888150
GAGCTTAGGCCCTCATTCATNGG	B6	2	123073930	123073953	+	0	0	0	7	1	0	0	7	0	1	0	0	0	0	FALSE	0.4213330
GAGCTTAGGGCCCCATGTGGNGG	B6	3	37919273	37919296	+	0	0	1	26	1	0	1	25	0	3	0	0	0	0	FALSE	0.4702230
GAGCTTAGGGGCCTATAGTCNGG	B6	11	58911729	58911752	+	0	0	1	4	1	0	0	2	0	2	0	0	0	0	FALSE	0.4089090
GAGCTTAGGGGGGGGCACAGNGG	B6	8	122275288	122275311	+	0	0	0	20	1	0	0	20	0	0	0	0	1	0	FALSE	0.4600330
GAGCTTAGGGTCCAGGCATANGG	B6	8	91019075	91019098	+	0	0	0	3	1	0	0	3	0	0	0	0	1	0	FALSE	0.5159300
GAGCTTAGGGTTGAACTTAANGG	129S1	12	91442926	91442949	+	0	0	0	7	1	0	0	6	1	1	0	0	0	0	FALSE	0.2971850
GAGCTTAGTAACAGTACAGTNGG	129S1	3	37524328	37524351	+	0	0	0	5	1	0	0	6	0	0	0	0	1	0	FALSE	0.5381020
GAGCTTAGTCAAGGTCTGATNGG	129S1	13	68418758	68418781	+	0	0	0	7	1	0	0	7	0	0	0	0	0	1	FALSE	0.6004250
GAGCTTAGTCAGTATATATCNGG	129S1	1	68642427	68642450	+	0	0	0	4	1	0	0	4	0	1	0	0	0	1	FALSE	0.3508660
GAGCTTAGTGGAGAAATGAANGG	129S1	2	104984980	104985003	+	0	0	2	24	1	0	2	24	1	1	0	0	0	0	FALSE	0.5102100
GAGCTTATAACTCTCACACCNGG	129S1	18	5488610	5488633	+	0	0	0	4	1	0	0	6	0	0	0	0	1	0	FALSE	0.6725100
GAGCTTATAAGAAGTTTGGANGG	B6	9	41633034	41633057	+	0	0	0	10	1	0	0	10	1	1	0	0	0	0	FALSE	0.6043940
GAGCTTATAATACCTGTGTTNGG	B6	19	31503962	31503985	+	0	0	0	12	1	0	0	12	1	1	0	0	0	0	FALSE	0.3162800
GAGCTTATACAGAGGAGCTGNGG	B6	1	151578845	151578868	+	0	0	0	22	1	0	0	24	0	0	0	0	1	0	FALSE	0.5816980
GAGCTTATAGACAGAGAGTTNGG	129S1	16	38671690	38671713	+	0	0	1	11	1	0	1	12	0	0	0	0	1	0	FALSE	0.2753010
GAGCTTATATCCTGATCCAGNGG	B6	9	123420984	123421007	+	0	0	35	59	1	0	35	65	1	2	0	0	0	0	FALSE	0.6693230	Slc6a20b
GAGCTTATATGTCTTTTTATNGG	B6	9	38226714	38226737	+	0	0	1	33	1	0	1	37	0	0	0	0	0	1	FALSE	0.1994590
GAGCTTATCAAACTAGCTAANGG	129S1	3	126700065	126700088	+	0	0	0	2	1	0	0	2	0	0	0	0	1	0	FALSE	0.4717250
GAGCTTATCCAGGTAAGCGTNGG	129S1	14	69776266	69776289	+	0	0	0	5	1	0	0	7	0	0	0	0	1	0	FALSE	0.6346600
GAGCTTATCGATGAACGGAANGG	B6	18	74190953	74190976	+	0	0	1	0	1	0	0	0	0	2	0	0	0	0	FALSE	0.5857680
GAGCTTATCTATGAACAGAANGG	129S1	18	74190953	74190976	+	0	0	2	15	1	0	1	15	0	2	0	0	0	0	FALSE	0.5215860
GAGCTTATCTATGTTCATGGNGG	129S1	16	56248944	56248967	+	0	0	1	8	1	0	0	7	0	3	0	0	0	0	FALSE	0.6618490
GAGCTTATCTTATAGGAGAANGG	B6	11	89655189	89655212	+	0	0	7	29	1	0	7	29	1	2	0	0	1	0	FALSE	0.6174540
GAGCTTATGATAAAATTTCCNGG	B6	12	35452768	35452791	+	0	0	1	13	1	0	0	13	0	2	0	0	0	0	FALSE	0.4479530
GAGCTTATGATGCCTTCCGGNGG	129S1	16	90861425	90861448	+	0	0	0	4	1	0	0	4	1	2	0	0	0	0	FALSE	0.5952930
GAGCTTATGATTTCCAGACTNGG	129S1	3	138908498	138908521	+	0	0	0	4	1	0	0	4	0	1	0	0	0	0	FALSE	0.6310230
GAGCTTATGCAAATTGACCCNGG	B6	14	14352809	14352832	+	0	0	0	8	1	0	0	8	1	1	0	0	0	0	FALSE	0.6901910
GAGCTTATGCCCTGCGCGCTNGG	B6	8	36110861	36110884	+	0	0	0	3	1	0	0	3	0	2	0	0	0	0	FALSE	0.4015400
GAGCTTATGGGAAGAGTCATNGG	B6	15	78284861	78284884	+	0	0	3	13	1	0	2	14	0	2	0	0	0	0	FALSE	0.3666420
GAGCTTATGGGGGTAGAGGGNGG	129S1	11	46814223	46814246	+	0	0	1	36	1	0	2	34	0	3	0	0	0	0	FALSE	0.3585630
GAGCTTATGGTGGTGCAGCANGG	B6	12	70858769	70858792	+	0	0	0	11	1	0	0	13	0	0	0	0	1	0	FALSE	0.6284070
GAGCTTATGTGCTTGAACTCNGG	B6	1	185061508	185061531	+	0	0	1	16	1	0	1	15	0	3	0	0	0	0	FALSE	0.2864820	Iars2
GAGCTTATGTGTTGAGACAANGG	B6	18	53170790	53170813	+	0	0	1	9	1	0	1	10	0	0	0	0	1	0	FALSE	0.6240000
GAGCTTATGTGTTTGAACATNGG	129S1	1	185061508	185061531	+	0	0	6	22	1	0	6	17	0	3	0	0	0	0	FALSE	0.4620680	Iars2
GAGCTTATTAAGTTATATATNGG	129S1	2	155111081	155111104	+	0	0	0	8	1	0	0	9	0	0	0	0	0	1	FALSE	0.2228030
GAGCTTATTAATTGGTTTTTNGG	B6	X	114966673	114966696	+	0	0	1	14	1	0	1	14	0	0	0	0	0	1	FALSE	0.0931759
GAGCTTATTCAAACTCTAGGNGG	B6	12	88752768	88752791	+	0	0	1	5	1	0	1	5	0	4	0	0	0	0	TRUE	0.5952990
GAGCTTATTCTATGATCCTGNGG	B6	14	15102539	15102562	+	0	0	1	4	1	0	0	4	0	2	0	0	0	0	FALSE	0.5703900
GAGCTTATTGTTGTCATAATNGG	B6	3	38853809	38853832	+	0	0	1	7	1	0	0	7	0	2	0	0	0	0	FALSE	0.2984780
GAGCTTATTGTTGTCATGACNGG	129S1	3	38853809	38853832	+	0	0	2	14	1	0	1	14	0	2	0	0	0	0	FALSE	0.4706840
GAGCTTATTTGCTAAACCTTNGG	129S1	13	64303808	64303831	+	0	0	8	32	1	0	7	33	0	1	0	0	0	1	FALSE	0.3204650
GAGCTTATTTTCATGCAGAANGG	B6	4	74219294	74219317	+	0	0	1	9	1	0	0	10	0	2	0	0	0	0	FALSE	0.4424480
GAGCTTATTTTGTTTTATCTNGG	B6	5	17905460	17905483	+	0	0	1	30	1	0	1	31	0	0	0	0	0	1	FALSE	0.3816020
GAGCTTCAAACTCACAGGAGNGG	129S1	9	42061894	42061917	+	0	0	1	16	1	0	0	14	0	2	0	0	0	0	FALSE	0.6613710
GAGCTTCAAAGATAGGCACANGG	B6	14	109623015	109623038	+	0	0	2	25	1	0	1	25	0	2	0	0	0	0	FALSE	0.6821110
GAGCTTCAAATATGTGGGCANGG	B6	15	21802362	21802385	+	0	0	1	23	1	0	1	27	0	1	0	0	0	0	FALSE	0.5558300
GAGCTTCAACCACCCCCCCCNGG	B6	13	100896716	100896739	+	0	0	0	8	1	0	0	11	0	0	0	0	1	0	FALSE	0.5763570
GAGCTTCAACTGACCAGATTNGG	B6	9	48460624	48460647	+	0	0	0	4	1	0	0	4	1	1	0	0	0	0	FALSE	0.4773850
GAGCTTCAAGACTGCCTATTNGG	129S1	8	36520168	36520191	+	0	0	0	5	1	0	0	5	0	0	0	0	1	0	FALSE	0.2214190
GAGCTTCAATTATAAGGTCANGG	129S1	8	14630513	14630536	+	0	0	1	7	1	0	1	5	0	2	0	0	0	0	FALSE	0.6058500
GAGCTTCACCAGGCCAGGCANGG	B6	4	114026424	114026447	+	0	0	1	19	1	0	0	20	0	2	0	0	0	0	TRUE	0.5417870
GAGCTTCACCCACTTGAGGCNGG	129S1	7	100067071	100067094	+	0	0	2	5	1	0	1	5	0	2	0	0	0	0	FALSE	0.4766520
GAGCTTCACCTCCTTGCTCANGG	129S1	19	59585986	59586009	+	0	0	1	12	1	0	0	16	0	2	0	0	0	0	FALSE	0.5377660
GAGCTTCACTACACCTGGCCNGG	129S1	18	66504719	66504742	+	0	0	1	7	1	0	0	8	0	2	0	0	0	0	FALSE	0.5328000
GAGCTTCACTACCACTGGCCNGG	B6	18	66504719	66504742	+	0	0	2	14	1	0	1	14	0	2	0	0	0	0	FALSE	0.5495410
GAGCTTCACTAGACCAGGCANGG	129S1	4	114026424	114026447	+	0	0	1	5	1	0	0	6	0	2	0	0	0	0	TRUE	0.5958350
GAGCTTCACTCCTGCTTCTGNGG	129S1	16	80699961	80699984	+	0	0	2	27	1	0	2	23	0	1	0	0	0	0	FALSE	0.5923350
GAGCTTCACTCCTGTTTTTANGG	129S1	15	35689247	35689270	+	0	0	1	13	1	0	1	14	0	0	0	0	1	0	FALSE	0.0781460
GAGCTTCACTGGGACAAAACNGG	129S1	8	89293730	89293753	+	0	0	0	6	1	0	0	6	0	0	0	0	0	1	FALSE	0.4528920
GAGCTTCACTGTGTAACTCTNGG	B6	13	76152176	76152199	+	0	0	4	35	1	0	4	37	1	1	0	0	0	0	FALSE	0.5661050
GAGCTTCAGAAAAAAAAAAGNGG	129S1	9	45276938	45276961	+	0	0	11	92	1	0	14	84	0	0	0	0	0	1	FALSE	0.5337200
GAGCTTCAGCATTTAGAACCNGG	129S1	9	115480684	115480707	+	0	0	1	7	1	0	1	9	1	1	0	0	0	0	FALSE	0.5594730
GAGCTTCAGCCATCCAGAGANGG	129S1	1	170503773	170503796	+	0	0	2	11	1	0	2	11	0	1	0	0	0	0	FALSE	0.5989600
GAGCTTCAGGCTTGACACCANGG	129S1	8	89084009	89084032	+	0	0	2	28	1	0	2	24	0	0	0	0	0	0	FALSE	0.6076420
GAGCTTCAGGGACCCTGAGCNGG	129S1	14	70392401	70392424	+	0	0	3	29	1	0	2	30	0	2	0	0	0	0	FALSE	0.4430610	9930012K11Rik
GAGCTTCAGGTCGGCCAACGNGG	129S1	13	78630344	78630367	+	0	0	0	2	1	0	0	2	1	1	0	0	0	0	FALSE	0.5740660
GAGCTTCAGGTGAGCGGCCCNGG	B6	6	147537472	147537495	+	0	0	1	6	1	0	1	6	0	1	0	0	0	0	FALSE	0.4198980
GAGCTTCAGGTTGAAATAGANGG	129S1	3	62948775	62948798	+	0	0	9	44	1	0	8	43	0	2	0	0	0	0	TRUE	0.5702940
GAGCTTCAGTAAGGATATTANGG	129S1	18	60368854	60368877	+	0	0	1	4	1	0	1	4	0	5	0	0	0	0	TRUE	0.3186390
GAGCTTCAGTATCCCTACTGNGG	129S1	12	28422455	28422478	+	0	0	1	12	1	0	1	13	0	3	0	0	0	0	FALSE	0.6629090
GAGCTTCAGTCCCATCTGGGNGG	B6	17	38564790	38564813	+	0	0	2	17	1	0	2	17	1	1	0	0	0	0	TRUE	0.6649070
GAGCTTCAGTGAGGGGAAACNGG	B6	8	35652407	35652430	+	0	0	2	23	1	0	2	24	0	0	0	0	0	1	FALSE	0.4141250
GAGCTTCAGTTCCGAAAGCANGG	129S1	15	41367596	41367619	+	0	0	2	12	1	0	1	12	0	2	0	0	0	0	FALSE	0.6076190
GAGCTTCAGTTTTCCTTACCNGG	129S1	2	49584939	49584962	+	0	0	1	17	1	0	1	15	0	2	0	0	0	0	FALSE	0.4241640
GAGCTTCATAGAGAAACGAANGG	129S1	4	82263390	82263413	+	0	0	1	16	1	0	1	15	1	1	0	0	0	0	FALSE	0.6996930
GAGCTTCATAGCAGTTGCTCNGG	129S1	15	32936334	32936357	+	0	0	2	5	1	0	1	5	0	2	0	0	0	0	FALSE	0.4527760
GAGCTTCATCAAGTGAAAAANGG	B6	17	11975934	11975957	+	0	0	0	7	1	0	0	7	0	0	0	0	1	0	FALSE	0.2562130
GAGCTTCATCCAAGACCCATNGG	B6	2	50849890	50849913	+	0	0	0	9	1	0	0	9	0	1	0	0	0	0	FALSE	0.5926470
GAGCTTCATCCCTCAAGTTANGG	129S1	2	174227525	174227548	+	0	0	0	5	1	0	0	5	0	1	0	0	0	0	FALSE	0.4412330
GAGCTTCATCGGTAGCCATGNGG	129S1	5	30348875	30348898	+	0	0	0	9	1	0	0	7	0	3	0	0	0	0	FALSE	0.6591640
GAGCTTCATGAAAGCGGGGGNGG	B6	9	69056968	69056991	+	0	0	0	10	1	0	0	10	0	0	0	0	0	1	FALSE	0.3777320
GAGCTTCATTAGTTCAACATNGG	129S1	12	115574054	115574077	+	0	0	0	1	1	0	0	1	1	2	0	0	0	0	TRUE	0.4712720
GAGCTTCATTCGGGCTGTCCNGG	B6	5	115515398	115515421	+	0	0	0	6	1	0	0	5	0	2	0	0	0	0	FALSE	0.4255710
GAGCTTCATTCTTTAGAGTTNGG	129S1	14	16463589	16463612	+	0	0	1	9	1	0	1	8	1	1	0	0	0	0	FALSE	0.2929840
GAGCTTCCAAAAGACTAAGGNGG	B6	16	5938895	5938918	+	0	0	2	7	1	0	2	7	0	1	0	0	0	0	FALSE	0.6829050
GAGCTTCCAACCTTCCAGTGNGG	B6	1	8089643	8089666	+	0	0	0	6	1	0	0	6	0	1	0	0	0	1	FALSE	0.7058110
GAGCTTCCAAGAACCTGCAGNGG	B6	19	43954752	43954775	+	0	0	0	11	1	0	0	11	0	1	0	0	1	0	FALSE	0.6583430
GAGCTTCCAAGAGAAGGGTTNGG	129S1	16	48072898	48072921	+	0	0	3	11	1	0	3	11	0	0	0	0	0	1	FALSE	0.4965910
GAGCTTCCAATTATTCTGTGNGG	129S1	4	72226122	72226145	+	0	0	1	5	1	0	0	5	0	2	0	0	0	0	FALSE	0.6077150
GAGCTTCCACACCTTGATCTNGG	129S1	1	42180529	42180552	+	0	0	2	12	1	0	1	11	0	2	0	0	0	0	FALSE	0.5032910
GAGCTTCCACAGTCAGTAGCNGG	B6	3	116990331	116990354	+	0	0	2	11	1	0	1	12	0	2	0	0	0	0	FALSE	0.3953960
GAGCTTCCACGGCCTGGTGCNGG	B6	16	5902333	5902356	+	0	0	1	7	1	0	0	6	0	2	0	0	0	0	FALSE	0.3070440
GAGCTTCCACTGGAGGGTCANGG	129S1	8	75226229	75226252	+	0	0	3	16	1	0	2	16	0	2	0	0	0	0	FALSE	0.5960210
GAGCTTCCAGAAATAATGTGNGG	129S1	5	138236378	138236401	+	0	0	0	18	1	0	0	17	0	0	0	0	1	0	FALSE	0.7206070
GAGCTTCCAGCGTGTACAGANGG	B6	3	9620597	9620620	+	0	0	0	5	1	0	0	4	0	2	0	0	0	1	FALSE	0.5318780
GAGCTTCCAGGCCCGCTACANGG	129S1	2	169771546	169771569	+	0	0	0	5	1	0	0	4	0	3	0	0	0	0	FALSE	0.4725180
GAGCTTCCAGGGTCGGGGAANGG	B6	13	103090681	103090704	+	0	0	0	13	1	0	0	13	1	1	0	0	1	0	FALSE	0.4314290
GAGCTTCCAGGTAGGAGTTGNGG	129S1	14	16461977	16462000	+	0	0	0	16	1	0	0	16	0	0	0	0	0	1	FALSE	0.5164840
GAGCTTCCAGGTGCGGGAGCNGG	129S1	2	103921012	103921035	+	0	0	3	19	1	0	1	19	0	2	0	0	0	0	FALSE	0.3114990
GAGCTTCCAGTCAACTGCCTNGG	129S1	15	79963995	79964018	+	0	0	1	12	1	0	1	12	0	0	0	0	1	0	FALSE	0.5843850	Rpl3
GAGCTTCCAGTCAATGATCTNGG	B6	9	111464488	111464511	+	0	0	2	10	1	0	1	9	0	2	0	0	0	0	FALSE	0.5604900
GAGCTTCCAGTTTCGGGAGCNGG	B6	2	103921012	103921035	+	0	0	1	8	1	0	0	10	0	2	0	0	0	0	FALSE	0.3724260
GAGCTTCCCAACGACTCATANGG	129S1	8	40090349	40090372	+	0	0	1	4	1	0	0	3	0	2	0	0	0	0	FALSE	0.5005960
GAGCTTCCCAATGACTCGTANGG	B6	8	40090349	40090372	+	0	0	1	1	1	0	0	1	0	2	0	0	0	0	FALSE	0.5853750
GAGCTTCCCACAGGTTCCTCNGG	B6	19	26279590	26279613	+	0	0	0	18	1	0	0	18	1	1	0	0	0	0	FALSE	0.4358260
GAGCTTCCCACCATGCAGACNGG	129S1	15	80070114	80070137	+	0	0	0	10	1	0	0	9	0	0	0	0	0	1	FALSE	0.4829420
GAGCTTCCCACCCCGTGAAGNGG	B6	1	78235182	78235205	+	0	0	0	1	1	0	0	1	1	2	0	0	1	0	FALSE	0.4637020
GAGCTTCCCACCGACTTAGANGG	B6	17	24423649	24423672	+	0	0	1	6	1	0	0	4	0	2	0	0	0	0	FALSE	0.3821670	Ntn3
GAGCTTCCCACTGTCTTAGANGG	129S1	17	24423649	24423672	+	0	0	1	9	1	0	0	9	0	2	0	0	0	0	FALSE	0.3576060	Ntn3
GAGCTTCCCAGAACATGCTTNGG	129S1	9	89796526	89796549	+	0	0	0	14	1	0	0	15	0	1	0	0	0	1	FALSE	0.4401510	Rasgrf1
GAGCTTCCCAGACCCTTGCGNGG	B6	7	24403842	24403865	+	0	0	2	12	1	0	1	12	0	2	0	0	0	0	FALSE	0.5876710
GAGCTTCCCAGCGACACAGCNGG	B6	1	153046673	153046696	+	0	0	1	9	1	0	1	8	0	2	0	0	0	0	FALSE	0.4315280
GAGCTTCCCAGCTGCCACACNGG	B6	11	68665309	68665332	+	0	0	1	28	1	0	1	29	0	0	0	0	1	0	FALSE	0.5772720
GAGCTTCCCAGGACTGCTCANGG	B6	2	179045030	179045053	+	0	0	3	223	1	0	1	225	0	1	0	0	0	0	FALSE	0.5741340
GAGCTTCCCATGTTTCTTGANGG	B6	8	38900250	38900273	+	0	0	0	11	1	0	0	12	0	2	0	0	1	0	FALSE	0.4479350
GAGCTTCCCATTTCCCATAANGG	B6	14	112547386	112547409	+	0	0	1	12	1	0	1	12	1	1	0	0	0	0	FALSE	0.3961010
GAGCTTCCCATTTCTAGGCTNGG	B6	8	8279767	8279790	+	0	0	2	13	1	0	1	12	0	2	0	0	0	0	FALSE	0.4279500
GAGCTTCCCATTTCTCCGCTNGG	129S1	8	8279767	8279790	+	0	0	2	10	1	0	1	10	0	2	0	0	0	0	FALSE	0.4425330
GAGCTTCCCCAAGACGGAGTNGG	B6	4	62630179	62630202	+	0	0	0	9	1	0	0	8	1	1	0	0	0	0	FALSE	0.5409490
GAGCTTCCCCACATGATGGANGG	B6	9	88214155	88214178	+	0	0	1	19	1	0	1	19	0	0	0	0	0	1	FALSE	0.5511550
GAGCTTCCCCATCCTGAAGTNGG	B6	14	54212060	54212083	+	0	0	1	18	1	0	0	20	0	2	0	0	0	0	FALSE	0.5515430
GAGCTTCCCCGGGGCCAGGGNGG	129S1	2	119169583	119169606	+	0	0	0	12	1	0	1	11	0	0	0	0	1	0	FALSE	0.4660450
GAGCTTCCCCGTCATCTCTGNGG	129S1	5	151058937	151058960	+	0	0	1	16	1	0	0	16	0	2	0	0	0	0	FALSE	0.6357650
GAGCTTCCCCTAAGTAGGTCNGG	B6	17	26057031	26057054	+	0	0	0	1	1	0	0	1	0	0	0	0	1	0	FALSE	0.4968290
GAGCTTCCCCTGGGCCCTGCNGG	129S1	1	116981201	116981224	+	0	0	1	24	1	0	1	23	0	2	0	0	0	0	FALSE	0.2457790
GAGCTTCCCGACTCAGCTCTNGG	B6	13	38817329	38817352	+	0	0	0	16	1	0	0	19	0	1	0	0	0	1	FALSE	0.4226270
GAGCTTCCCTACTTTGTGATNGG	129S1	17	43030012	43030035	+	0	0	0	9	1	0	0	7	0	0	0	0	1	0	FALSE	0.3962280
GAGCTTCCCTATAGCTACATNGG	129S1	16	5956494	5956517	+	0	0	2	9	1	0	1	9	0	2	0	0	0	0	FALSE	0.5655750
GAGCTTCCCTGCCGATGGGANGG	B6	14	34659221	34659244	+	0	0	0	5	1	0	0	5	0	0	0	0	1	0	FALSE	0.3968190
GAGCTTCCCTGTCAGCTCTGNGG	B6	5	151058937	151058960	+	0	0	2	39	1	0	1	40	0	2	0	0	0	0	FALSE	0.6360580
GAGCTTCCCTTCTCTGTTGGNGG	B6	3	139657325	139657348	+	0	0	3	23	1	0	2	24	0	2	0	0	0	0	FALSE	0.4191700
GAGCTTCCGAGTTGCCACCTNGG	B6	2	95146405	95146428	+	0	0	0	7	1	0	0	7	0	3	0	0	0	0	FALSE	0.5027650
GAGCTTCCGCTAGAGGGTCANGG	B6	8	75226229	75226252	+	0	0	1	1	1	0	0	1	0	2	0	0	0	0	FALSE	0.6104920
GAGCTTCCGGGGCCTTTTCCNGG	129S1	7	97341304	97341327	+	0	0	0	5	1	0	0	6	0	1	0	0	0	1	FALSE	0.2736550	Rsf1
GAGCTTCCGTAGCTGCTGATNGG	129S1	4	123781929	123781952	+	0	0	3	4	1	0	2	5	0	2	0	0	0	0	FALSE	0.3798510
GAGCTTCCGTGCTCTGTTTTNGG	129S1	18	84634318	84634341	+	0	0	0	9	1	0	0	10	0	1	0	0	1	0	FALSE	0.2851910
GAGCTTCCTAATCTATATGANGG	129S1	8	6041953	6041976	+	0	0	1	15	1	0	1	15	1	1	0	0	0	0	FALSE	0.5705360
GAGCTTCCTAGGAGGGAACANGG	B6	17	75167548	75167571	+	0	0	1	20	1	0	1	20	1	1	0	0	0	0	FALSE	0.5813750
GAGCTTCCTAGGGGTGGAGGNGG	B6	3	85371728	85371751	+	0	0	3	36	1	0	3	37	1	2	0	0	0	0	FALSE	0.4593900
GAGCTTCCTATACAGTGGCANGG	B6	1	66868298	66868321	+	0	0	0	8	1	0	0	7	0	0	0	0	0	1	FALSE	0.5613300
GAGCTTCCTATTGCAACAGANGG	B6	14	83546563	83546586	+	0	0	9	84	1	0	8	85	0	2	0	0	0	0	FALSE	0.4904260
GAGCTTCCTCACATCAGCAANGG	B6	12	27389943	27389966	+	0	0	1	14	1	0	0	15	0	2	0	0	0	0	FALSE	0.6377830	Sox11
GAGCTTCCTCCACATCTGGCNGG	B6	19	48523298	48523321	+	0	0	0	13	1	0	0	13	1	1	0	0	0	0	FALSE	0.5364580
GAGCTTCCTCGGAGTCTCCANGG	B6	2	122218046	122218069	+	0	0	1	10	1	0	0	10	0	2	0	0	0	0	FALSE	0.5467630
GAGCTTCCTCTATTGTCCTGNGG	B6	8	35081795	35081818	+	0	0	1	57	1	0	1	56	1	2	0	0	0	0	FALSE	0.5635510
GAGCTTCCTCTCTTTTCAGANGG	B6	5	126720930	126720953	+	0	0	2	24	1	0	1	25	0	2	0	0	0	0	FALSE	0.5257530
GAGCTTCCTGATGAGCAGGANGG	B6	5	24232445	24232468	+	0	0	6	31	1	0	6	34	0	2	0	0	0	0	FALSE	0.5702510
GAGCTTCCTGCAGGAGTGGGNGG	B6	17	50262981	50263004	+	0	0	2	28	1	0	2	27	1	1	0	0	0	0	FALSE	0.4624520
GAGCTTCCTGCATCTTGTAANGG	129S1	1	123589134	123589157	+	0	0	2	11	1	0	1	11	0	2	0	0	0	0	FALSE	0.4883020
GAGCTTCCTGGCATCTGTCTNGG	129S1	17	35939353	35939376	+	0	0	4	34	1	0	4	36	0	1	0	0	0	0	FALSE	0.5614130
GAGCTTCCTGGCCTAGACACNGG	129S1	18	12650455	12650478	+	0	0	2	10	1	0	1	10	0	2	0	0	0	0	FALSE	0.4984400
GAGCTTCCTTCCCAGGGCCGNGG	129S1	11	89999082	89999105	+	0	0	0	16	1	0	1	16	0	1	0	0	0	0	FALSE	0.5600980
GAGCTTCCTTCTCTCATTTANGG	129S1	6	106030455	106030478	+	0	0	1	14	1	0	1	14	0	0	0	0	0	1	FALSE	0.1379420
GAGCTTCCTTTTATGCGGTTNGG	B6	12	53059283	53059306	+	0	0	0	7	1	0	0	9	0	1	0	0	0	0	FALSE	0.4108220
GAGCTTCCTTTTTTTGTGTCNGG	B6	8	4220310	4220333	+	0	0	3	14	1	0	3	12	0	0	0	0	0	1	FALSE	0.3288490
GAGCTTCGAAGGAAACAAGANGG	129S1	18	69014078	69014101	+	0	0	1	10	1	0	0	10	0	2	0	0	0	0	FALSE	0.6469290
GAGCTTCGAGCCTGACCTGCNGG	B6	1	88932600	88932623	+	0	0	0	10	1	0	0	10	0	1	0	0	1	0	FALSE	0.4727310
GAGCTTCGCAGTCGGTCCCTNGG	129S1	2	129038984	129039007	+	0	0	0	3	1	0	0	3	1	1	0	0	0	0	FALSE	0.5009690
GAGCTTCGCATCCCTGGGCANGG	B6	5	147972447	147972470	+	0	0	2	13	1	0	1	12	0	2	0	0	0	0	FALSE	0.5222000
GAGCTTCGGAAAGGAAAAGCNGG	B6	2	164686079	164686102	+	0	0	0	13	1	0	0	13	0	1	0	0	1	0	FALSE	0.5430760
GAGCTTCGGATTTTCTTTGANGG	B6	7	55482610	55482633	+	0	0	3	7	1	0	2	7	0	2	0	0	0	0	FALSE	0.5087200
GAGCTTCGGCTCTCATTATCNGG	129S1	7	67444512	67444535	+	0	0	0	5	1	0	0	5	0	2	0	0	0	0	FALSE	0.3861400
GAGCTTCGGGAGTGCCCCAANGG	129S1	4	113945765	113945788	+	0	0	2	3	1	0	1	3	0	2	0	0	0	0	TRUE	0.5641300
GAGCTTCGGGGCGCGGGGGCNGG	B6	7	104619484	104619507	+	0	0	2	41	1	0	2	48	0	2	0	0	0	0	FALSE	0.2421860
GAGCTTCGGGTCTGGTTCGANGG	129S1	17	72076539	72076562	+	0	0	0	4	1	0	0	5	0	0	0	0	0	1	FALSE	0.4472570
GAGCTTCGTCTGGATCCCGCNGG	B6	4	72672427	72672450	+	0	0	1	7	1	0	0	7	0	2	0	0	0	0	FALSE	0.6214630
GAGCTTCGTGAGTTACTCAANGG	129S1	14	68814972	68814995	+	0	0	0	5	1	0	0	6	0	2	0	0	1	0	FALSE	0.6213250
GAGCTTCGTGTGGAATTAGTNGG	129S1	6	33481817	33481840	+	0	0	1	5	1	0	0	4	0	2	0	0	0	0	FALSE	0.4250590
GAGCTTCGTTCTGGCCAGGCNGG	B6	9	32742874	32742897	+	0	0	0	7	1	0	0	6	0	0	0	0	1	0	FALSE	0.4558550
GAGCTTCGTTGTCAGCCTGANGG	B6	11	87885319	87885342	+	0	0	0	9	1	0	0	8	0	2	0	0	0	1	FALSE	0.4959080
GAGCTTCTAACTATGCTTTCNGG	129S1	17	74362273	74362296	+	0	0	2	74	1	0	1	72	0	2	0	0	0	0	FALSE	0.2442390
GAGCTTCTAAGAAGTCATGANGG	129S1	7	129971450	129971473	+	0	0	0	8	1	0	1	8	0	0	0	0	1	0	FALSE	0.6740700
GAGCTTCTAAGACAAGCCTANGG	129S1	12	28391697	28391720	+	0	0	1	11	1	0	1	11	0	0	0	0	1	0	FALSE	0.5761000
GAGCTTCTAAGGTTGGAAGTNGG	129S1	1	172355275	172355298	+	0	0	2	10	1	0	1	10	0	2	0	0	0	0	FALSE	0.6534860
GAGCTTCTACTTGGGGGGGGNGG	B6	15	94159948	94159971	+	0	0	2	103	1	0	2	93	0	0	0	0	0	1	FALSE	0.3488160
GAGCTTCTAGATTTGAGCTTNGG	B6	9	69584243	69584266	+	0	0	0	15	1	0	0	14	0	0	0	0	0	1	FALSE	0.3912700
GAGCTTCTATACAGTGGCATNGG	129S1	1	66868298	66868321	+	0	0	0	8	1	0	0	8	0	0	0	0	0	1	FALSE	0.5838000
GAGCTTCTATTATGTGTCTTNGG	B6	1	15907023	15907046	+	0	0	2	17	1	0	1	17	0	2	0	0	0	0	FALSE	0.3394260
GAGCTTCTCAGACAGAGAATNGG	B6	7	129569706	129569729	+	0	0	1	16	1	0	1	14	1	2	0	0	0	0	FALSE	0.5692280
GAGCTTCTCAGATCCAGAAGNGG	129S1	1	88049571	88049594	+	0	0	2	15	1	0	2	16	1	7	0	0	0	0	TRUE	0.6664630
GAGCTTCTCCACACGTCTCCNGG	B6	8	48056960	48056983	+	0	0	1	5	1	0	1	6	0	1	0	0	0	0	FALSE	0.4494270
GAGCTTCTCCTCTGGTCTTGNGG	B6	12	56547312	56547335	+	0	0	2	13	1	0	3	15	0	0	0	0	0	1	FALSE	0.5097850
GAGCTTCTCTCAGGGGCGCTNGG	B6	13	45095051	45095074	+	0	0	0	9	1	0	0	9	0	3	0	0	0	0	FALSE	0.3661560
GAGCTTCTCTGAAGCATCGCNGG	129S1	5	66207933	66207956	+	0	0	0	9	1	0	0	8	0	0	0	0	0	1	FALSE	0.4983210
GAGCTTCTCTGACTCCAGTGNGG	129S1	12	16691961	16691984	+	0	0	3	16	1	0	3	17	0	1	0	0	1	0	FALSE	0.6556460
GAGCTTCTCTGCCCTGGTGTNGG	B6	7	130008214	130008237	+	0	0	2	33	1	0	2	31	0	0	0	0	1	0	FALSE	0.4640540
GAGCTTCTCTTGAGTCTTTTNGG	129S1	11	93058876	93058899	+	0	0	3	25	1	0	3	25	1	3	0	0	0	0	FALSE	0.0587672
GAGCTTCTGAAGATGCAAGANGG	129S1	4	56149952	56149975	+	0	0	2	20	1	0	2	20	0	1	0	0	0	0	FALSE	0.6355540
GAGCTTCTGAAGGTCCTTTCNGG	B6	4	110016736	110016759	+	0	0	1	8	1	0	0	10	0	0	0	0	0	1	FALSE	0.1415700
GAGCTTCTGACAGTGGTAGANGG	129S1	6	56038741	56038764	+	0	0	1	16	1	0	1	16	0	0	0	0	0	1	FALSE	0.5987090
GAGCTTCTGACAGTGTGTAGNGG	B6	6	56038741	56038764	+	0	0	2	7	1	0	1	7	0	0	0	0	0	1	FALSE	0.6388100
GAGCTTCTGACCTTGTCCTGNGG	129S1	18	73869768	73869791	+	0	0	0	11	1	0	0	11	0	1	0	0	0	0	FALSE	0.6293030	Elac1
GAGCTTCTGACTGCAATAGTNGG	B6	15	103736698	103736721	+	0	0	0	8	1	0	0	5	0	3	0	0	0	0	TRUE	0.4980800
GAGCTTCTGACTGGCCACCTNGG	B6	15	39588340	39588363	+	0	0	0	18	1	0	0	19	0	0	0	0	1	0	FALSE	0.5036490
GAGCTTCTGAGACTTTTACTNGG	B6	5	28185327	28185350	+	0	0	0	10	1	0	0	11	0	0	0	0	0	1	FALSE	0.6156280
GAGCTTCTGAGCAGGGGATGNGG	B6	1	3400822	3400845	+	0	0	1	25	1	0	1	24	0	2	0	0	0	0	FALSE	0.4313000
GAGCTTCTGAGTGATGCCCGNGG	B6	14	12606384	12606407	+	0	0	0	8	1	0	0	9	0	0	0	0	1	0	FALSE	0.6286300
GAGCTTCTGATGATGTATGGNGG	B6	3	37690644	37690667	+	0	0	1	7	1	0	1	7	0	4	0	0	0	0	FALSE	0.7300290
GAGCTTCTGCCTTCTGTCAGNGG	129S1	4	113596817	113596840	+	0	0	2	21	1	0	2	22	0	3	0	0	0	0	TRUE	0.5756050
GAGCTTCTGCGGAAGCAGGGNGG	129S1	3	116892366	116892389	+	0	0	3	13	1	0	3	14	0	0	0	0	0	1	FALSE	0.7343290
GAGCTTCTGCTGCAAGACCTNGG	129S1	19	42611409	42611432	+	0	0	1	39	1	0	1	38	0	2	0	0	0	0	FALSE	0.4864290
GAGCTTCTGGAACATGGGGCNGG	B6	6	126510599	126510622	+	0	0	1	19	1	0	1	20	1	3	0	0	0	0	FALSE	0.3345520	Kcna5
GAGCTTCTGGACCTCTTCTTNGG	129S1	2	158908453	158908476	+	0	0	1	14	1	0	0	15	0	2	0	0	0	0	FALSE	0.2904990
GAGCTTCTGGATTGGTCTCCNGG	129S1	8	35285643	35285666	+	0	0	0	9	1	0	0	9	0	0	0	0	0	1	FALSE	0.3448400	Dusp4
GAGCTTCTGGCACTGGGTGANGG	129S1	9	40811342	40811365	+	0	0	2	12	1	0	2	12	1	1	0	0	0	0	FALSE	0.4074580
GAGCTTCTGGCGGGTTCTGGNGG	B6	4	132624162	132624185	+	0	0	1	10	1	0	1	10	0	2	0	0	0	0	FALSE	0.5134880
GAGCTTCTGGGACAGGGTCTNGG	B6	2	5121428	5121451	+	0	0	3	36	1	0	3	37	0	0	0	0	1	0	FALSE	0.3315820
GAGCTTCTGGTTCAGAAAAGNGG	B6	12	76028947	76028970	+	0	0	0	17	1	0	0	17	0	0	0	0	0	1	FALSE	0.5684740
GAGCTTCTGTAGAGAGCGCGNGG	B6	12	69419798	69419821	+	0	0	1	5	1	0	0	5	0	2	0	0	0	0	FALSE	0.5763690	Arf6
GAGCTTCTGTAGAGAGCTCANGG	129S1	12	69419798	69419821	+	0	0	2	17	1	0	1	17	0	2	0	0	0	0	FALSE	0.4718150	Arf6
GAGCTTCTGTCCAATGAGGTNGG	129S1	10	5243896	5243919	+	0	0	1	11	1	0	1	9	0	0	0	0	0	1	FALSE	0.4602080	Syne1
GAGCTTCTGTCTAAGCCTCTNGG	129S1	18	83505029	83505052	+	0	0	1	15	1	0	0	13	0	2	0	0	0	0	FALSE	0.4457980
GAGCTTCTGTGACCTAAAAANGG	B6	7	106604907	106604930	+	0	0	1	15	1	0	0	15	0	2	0	0	0	0	FALSE	0.3345140
GAGCTTCTGTGCCATCTTTCNGG	B6	18	81396487	81396510	+	0	0	0	34	1	0	0	33	0	2	0	0	0	0	FALSE	0.1845840
GAGCTTCTGTGGTGACGGGCNGG	129S1	17	68397694	68397717	+	0	0	0	7	1	0	0	5	0	1	0	0	1	0	FALSE	0.3535300
GAGCTTCTTACAGCAAGAAANGG	129S1	1	126626161	126626184	+	0	0	1	22	1	0	0	23	0	2	0	0	0	0	FALSE	0.4520310
GAGCTTCTTAGCCAGCACCANGG	129S1	2	156039095	156039118	+	0	0	0	16	1	0	0	12	0	1	0	0	0	0	FALSE	0.7145000
GAGCTTCTTAGTTCAATCCANGG	129S1	11	18840302	18840325	+	0	0	1	13	1	0	0	13	0	2	0	0	0	0	FALSE	0.4844780
GAGCTTCTTATTGGAGAAGCNGG	129S1	7	92785599	92785622	+	0	0	0	11	1	0	0	11	0	1	0	0	1	0	FALSE	0.4864800
GAGCTTCTTCACAGTTTCACNGG	129S1	1	96514686	96514709	+	0	0	4	40	1	0	3	42	0	2	0	0	0	0	FALSE	0.4866190
GAGCTTCTTCTATGATTCTGNGG	129S1	14	15102539	15102562	+	0	0	3	9	1	0	2	10	0	2	0	0	0	0	FALSE	0.5231150
GAGCTTCTTGCCTCTACCAANGG	B6	10	93639146	93639169	+	0	0	0	19	1	0	0	21	1	1	0	0	0	0	FALSE	0.5670190
GAGCTTCTTGGGGGCACATCNGG	B6	19	47250488	47250511	+	0	0	0	8	1	0	0	8	0	1	0	0	1	0	FALSE	0.2792930	Sh3pxd2a
GAGCTTCTTGTCCAGGAGTGNGG	129S1	7	82326707	82326730	+	0	0	1	25	1	0	1	24	1	1	0	0	0	0	FALSE	0.5977040
GAGCTTCTTGTTGCAATGGGNGG	129S1	14	8717398	8717421	+	0	0	0	21	1	0	1	19	0	1	0	0	0	0	FALSE	0.5270520
GAGCTTCTTTCTAATAGGCANGG	129S1	17	54285018	54285041	+	0	0	1	13	1	0	0	13	0	2	0	0	0	0	FALSE	0.5390190
GAGCTTCTTTCTCTAAGTTANGG	129S1	14	22251578	22251601	+	0	0	0	19	1	0	0	17	0	3	0	0	0	0	FALSE	0.4121870
GAGCTTCTTTGGGCTACGTTNGG	129S1	14	53873120	53873143	+	0	0	0	3	1	0	0	3	0	3	0	0	0	0	FALSE	0.3605930
GAGCTTGAAAAAGTAACTCANGG	B6	17	27471500	27471523	+	0	0	1	22	1	0	1	25	0	0	0	0	0	1	FALSE	0.6545390
GAGCTTGAAAATGTAAAGGANGG	B6	4	146911505	146911528	+	0	0	6	31	1	0	6	31	1	2	0	0	0	0	FALSE	0.6092830
GAGCTTGAAAGACTAGGAAGNGG	B6	9	105539468	105539491	+	0	0	0	22	1	0	0	22	0	0	0	0	0	1	FALSE	0.6329470
GAGCTTGAAAGTGGGAGGAGNGG	129S1	4	147959169	147959192	+	0	0	4	57	1	0	4	57	0	0	0	0	1	0	FALSE	0.6374410	Mfn2
GAGCTTGAAAGTGTAATATTNGG	129S1	7	38380327	38380350	+	0	0	0	9	1	0	0	9	0	1	0	0	0	0	TRUE	0.4625350
GAGCTTGAAAGTTGGGTCCTNGG	B6	19	50685649	50685672	+	0	0	1	16	1	0	0	15	0	2	0	0	0	0	FALSE	0.4578490
GAGCTTGAAATTTTGTTCTTNGG	B6	8	82268035	82268058	+	0	0	1	28	1	0	1	29	0	1	0	0	0	0	FALSE	0.3910730
GAGCTTGAACATAGGACCACNGG	B6	12	113767616	113767639	+	0	0	1	19	1	0	1	20	1	3	0	0	0	0	FALSE	0.5533490
GAGCTTGAACATCTGGCAAANGG	129S1	1	188330883	188330906	+	0	0	1	14	1	0	1	14	0	2	0	0	0	1	FALSE	0.5312570
GAGCTTGAACTAAGAGAGACNGG	129S1	16	31460773	31460796	+	0	0	0	15	1	0	0	14	0	0	0	0	1	0	FALSE	0.5280710
GAGCTTGAAGAGAAGTATCCNGG	B6	8	90695926	90695949	+	0	0	0	8	1	0	0	9	1	1	0	0	0	0	FALSE	0.4105640
GAGCTTGAAGCGGCTACTGCNGG	129S1	19	45221213	45221236	+	0	0	0	7	1	0	0	8	0	1	0	0	0	1	FALSE	0.4554840	Lbx1
GAGCTTGAAGGTTTTTCTTCNGG	B6	14	49418256	49418279	+	0	0	1	10	1	0	1	12	0	1	0	0	0	0	FALSE	0.3595890
GAGCTTGAATGAGAAGCCTGNGG	129S1	12	46725396	46725419	+	0	0	1	25	1	0	1	24	1	1	0	0	0	0	FALSE	0.7002830
GAGCTTGAATGCTACAATACNGG	B6	11	71186678	71186701	+	0	0	0	4	1	0	0	4	1	2	0	0	0	0	FALSE	0.4471720
GAGCTTGAATTCAATTGCTGNGG	129S1	15	30913741	30913764	+	0	0	1	7	1	0	0	7	0	2	0	0	0	0	FALSE	0.5879990
GAGCTTGACCCTTTGCGTCCNGG	B6	12	116240178	116240201	+	0	0	1	6	1	0	0	5	0	2	0	0	0	0	FALSE	0.4250620
GAGCTTGACGGAATCATTGANGG	B6	5	113419081	113419104	+	0	0	0	5	1	0	0	5	0	0	0	0	1	0	FALSE	0.5355250
GAGCTTGACGGCTACGTCACNGG	B6	17	75015158	75015181	+	0	0	0	0	1	0	0	0	0	1	0	0	0	0	FALSE	0.5171000
GAGCTTGACTTCTCTGTTGGNGG	129S1	3	139657325	139657348	+	0	0	2	15	1	0	1	15	0	2	0	0	0	0	FALSE	0.4236790
GAGCTTGAGAACCTGGAAGGNGG	129S1	14	69160764	69160787	+	0	0	3	37	1	0	3	37	0	2	0	0	0	0	FALSE	0.6201720
GAGCTTGAGAACTGCACTGTNGG	B6	15	41034398	41034421	+	0	0	0	17	1	0	0	18	1	1	0	0	0	0	FALSE	0.5585980
GAGCTTGAGACAGTCATCCTNGG	129S1	5	22990975	22990998	+	0	0	4	18	1	0	3	18	0	2	0	0	0	0	FALSE	0.5489220
GAGCTTGAGACTTCAGAACANGG	B6	1	34129038	34129061	+	0	0	0	13	1	0	0	12	0	1	0	0	1	0	FALSE	0.5921030
GAGCTTGAGAGGCCGCGTGANGG	129S1	4	150654073	150654096	+	0	0	1	5	1	0	0	6	0	2	0	0	0	0	FALSE	0.5446540	Rere
GAGCTTGAGAGGCCTTGTGANGG	B6	4	150654073	150654096	+	0	0	2	6	1	0	1	6	0	2	0	0	0	0	FALSE	0.5731570	Rere
GAGCTTGAGAGTGTGGAAGANGG	129S1	11	61635687	61635710	+	0	0	3	32	1	0	1	33	0	2	0	0	0	0	FALSE	0.5734010
GAGCTTGAGCCTGCTGCTCTNGG	129S1	16	41376923	41376946	+	0	0	1	25	1	0	1	24	0	0	0	0	0	1	FALSE	0.3939920
GAGCTTGAGGACCTGAGTGCNGG	B6	7	23439988	23440011	+	0	0	8	68	1	0	9	69	0	4	0	0	0	0	FALSE	0.5158830
GAGCTTGAGGGCTGGCTGAANGG	B6	15	78642327	78642350	+	0	0	3	42	1	0	1	44	0	3	0	0	0	0	FALSE	0.4637870
GAGCTTGAGGGTGTGGAAGTNGG	B6	11	61635687	61635710	+	0	0	3	24	1	0	1	23	0	2	0	0	0	0	FALSE	0.5432810
GAGCTTGAGGTCTTTCTCCANGG	129S1	14	68615491	68615514	+	0	0	2	10	1	0	2	10	1	1	0	0	0	0	FALSE	0.5715920
GAGCTTGAGTAATGGGGGGGNGG	129S1	4	81377064	81377087	+	0	0	3	47	1	0	3	43	0	0	0	0	1	0	FALSE	0.3669640
GAGCTTGATAAACCACATAANGG	129S1	7	39724370	39724393	+	0	0	0	121	1	0	0	121	0	1	0	0	1	0	FALSE	0.4491990
GAGCTTGATATTAGAAGTCANGG	129S1	5	26204405	26204428	+	0	0	4	54	1	0	2	54	0	2	0	0	0	0	FALSE	0.5589830	Gm1979
GAGCTTGATGATCACCATGGNGG	129S1	4	128302915	128302938	+	0	0	1	4	1	0	1	4	1	2	0	0	0	0	FALSE	0.7317320
GAGCTTGATGCTTGGTGCGCNGG	B6	8	26303946	26303969	+	0	0	0	1	1	0	0	1	0	0	0	0	1	0	FALSE	0.4105540	Star
GAGCTTGATGCTTTGCGTCCNGG	129S1	12	116240178	116240201	+	0	0	1	2	1	0	0	2	0	2	0	0	0	0	FALSE	0.4245640
GAGCTTGATGGTACAGACCTNGG	129S1	7	18802085	18802108	+	0	0	4	8	1	0	4	9	0	2	0	0	0	0	FALSE	0.6021010
GAGCTTGATTCAGTTAAAATNGG	B6	14	17722892	17722915	+	0	0	0	8	1	0	0	8	0	2	0	0	0	0	FALSE	0.4450820	Gm3252
GAGCTTGATTGGGAAGGCTCNGG	129S1	1	185336759	185336782	+	0	0	0	10	1	0	0	13	0	1	0	0	0	1	FALSE	0.5142310
GAGCTTGCAACTCTACTCCCNGG	129S1	7	37034714	37034737	+	0	0	3	10	1	0	2	7	0	2	0	0	0	0	FALSE	0.5911160
GAGCTTGCACAGGCAGGCTGNGG	B6	9	104759831	104759854	+	0	0	2	26	1	0	1	26	0	2	0	0	0	0	FALSE	0.5571280
GAGCTTGCACTCTCTGCCCCNGG	B6	17	87122514	87122537	+	0	0	1	18	1	0	1	19	0	0	0	0	0	1	FALSE	0.5001320
GAGCTTGCACTTACTGCGCTNGG	B6	6	147099335	147099358	+	0	0	1	4	1	0	0	4	0	3	0	0	0	0	FALSE	0.4724850
GAGCTTGCAGAATCACTCGGNGG	B6	5	20812897	20812920	+	0	0	2	6	1	0	1	7	0	2	0	0	0	0	FALSE	0.7526110
GAGCTTGCAGAGAGCATTGGNGG	129S1	18	11217058	11217081	+	0	0	1	11	1	0	1	10	0	0	0	0	0	0	FALSE	0.6048700
GAGCTTGCATGAGGGAGGGANGG	B6	9	46166560	46166583	+	0	0	1	44	1	0	1	42	0	1	0	0	0	0	FALSE	0.5711980
GAGCTTGCATTACAGCTCAANGG	129S1	19	23463746	23463769	+	0	0	0	12	1	0	0	12	1	1	0	0	0	0	FALSE	0.6066860
GAGCTTGCATTGGTGTGGTCNGG	B6	7	129632530	129632553	+	0	0	1	6	1	0	1	6	1	2	0	0	0	0	FALSE	0.5029720
GAGCTTGCATTTCTACTCCCNGG	B6	7	37034714	37034737	+	0	0	2	10	1	0	2	10	0	2	0	0	0	0	FALSE	0.5098550
GAGCTTGCCACAGAAAAAGGNGG	129S1	1	170717951	170717974	+	0	0	4	27	1	0	3	26	0	2	0	0	0	0	FALSE	0.6203010
GAGCTTGCCACCCAGGGATTNGG	B6	8	7488723	7488746	+	0	0	1	12	1	0	1	13	0	0	0	0	0	1	FALSE	0.2805270
GAGCTTGCCACTGGGGGGAGNGG	B6	12	71834670	71834693	+	0	0	2	27	1	0	2	27	0	0	0	0	1	0	FALSE	0.2961490
GAGCTTGCCACTGGGGGGGANGG	129S1	12	71834670	71834693	+	0	0	3	20	1	0	2	19	0	0	0	0	1	0	FALSE	0.3644220
GAGCTTGCCAGGGATACACTNGG	B6	6	144949245	144949268	+	0	0	2	10	1	0	1	9	0	2	0	0	0	0	FALSE	0.6623740
GAGCTTGCCATATAGGGGTTNGG	B6	9	96446379	96446402	+	0	0	0	9	1	0	0	8	0	1	0	0	0	1	FALSE	0.4268160
GAGCTTGCCCCCCGGGCTCANGG	129S1	7	71138992	71139015	+	0	0	0	7	1	0	0	7	0	0	0	0	0	0	FALSE	0.3274600
GAGCTTGCCGGTGCCGGTGTNGG	129S1	13	13955153	13955176	+	0	0	2	3	1	0	2	3	0	0	0	0	0	1	FALSE	0.4268030
GAGCTTGCCTGAACTGACCANGG	B6	14	121447501	121447524	+	0	0	1	13	1	0	1	13	0	2	0	0	0	0	FALSE	0.5877520
GAGCTTGCCTTTGCACGAGCNGG	B6	3	143890405	143890428	+	0	0	0	10	1	0	0	9	1	1	0	0	0	0	FALSE	0.4470530
GAGCTTGCGATTAGCCAGGGNGG	B6	19	60950733	60950756	+	0	0	1	7	1	0	1	6	0	1	0	0	0	1	FALSE	0.7761730
GAGCTTGCGCCTTGGGTGTGNGG	B6	8	26382688	26382711	+	0	0	3	6	1	0	2	6	0	2	0	0	0	0	FALSE	0.5370860
GAGCTTGCGCGTGCCCTGATNGG	129S1	4	135467499	135467522	+	0	0	0	0	1	0	0	0	0	0	0	0	1	0	FALSE	0.2868900
GAGCTTGCGCTTACTGGGCTNGG	129S1	6	147099335	147099358	+	0	0	1	5	1	0	0	5	0	3	0	0	0	0	FALSE	0.3423610
GAGCTTGCGGATCAGAAGTTNGG	B6	13	70007417	70007440	+	0	0	0	19	1	0	0	19	0	3	0	0	0	0	FALSE	0.4999490
GAGCTTGCGGCTGGGGGGGGNGG	B6	15	36873914	36873937	+	0	0	12	169	1	0	11	166	0	0	0	0	0	1	FALSE	0.1884600
GAGCTTGCGTTTCTATCTGANGG	B6	12	116164590	116164613	+	0	0	1	9	1	0	1	9	0	2	0	0	0	0	FALSE	0.5791880
GAGCTTGCTAAAAAACCTGTNGG	129S1	14	27122118	27122141	+	0	0	0	8	1	0	0	8	0	0	0	0	1	0	FALSE	0.6281370
GAGCTTGCTAATAACCTTGANGG	129S1	6	120745764	120745787	+	0	0	1	13	1	0	1	13	0	0	0	0	0	1	FALSE	0.4552140	Cecr2
GAGCTTGCTAGCCAGAGTCANGG	B6	13	20207123	20207146	+	0	0	0	32	1	0	0	31	1	1	0	0	0	0	FALSE	0.6431100
GAGCTTGCTAGTATAATTTTNGG	B6	12	59663460	59663483	+	0	0	3	20	1	0	3	20	0	0	0	0	1	0	FALSE	0.0824500
GAGCTTGCTATATTGCCTTCNGG	B6	17	8237329	8237352	+	0	0	0	7	1	0	0	7	1	2	0	0	0	0	FALSE	0.4140940
GAGCTTGCTCCACCTTCTCTNGG	129S1	10	103030716	103030739	+	0	0	2	11	1	0	1	11	0	2	0	0	0	0	FALSE	0.3658470
GAGCTTGCTCCTGCCACCTGNGG	B6	13	80830568	80830591	+	0	0	2	22	1	0	2	21	0	3	0	0	0	0	FALSE	0.5883620
GAGCTTGCTGATTTGATGTGNGG	129S1	10	19414348	19414371	+	0	0	0	11	1	0	0	11	0	0	0	0	1	0	FALSE	0.6688000
GAGCTTGCTGCTGGCCAGCCNGG	B6	9	45362356	45362379	+	0	0	1	41	1	0	1	41	0	0	0	0	1	0	FALSE	0.2727460
GAGCTTGCTGCTTTTCCGCTNGG	129S1	9	41967235	41967258	+	0	0	1	20	1	0	0	18	0	2	0	0	0	0	FALSE	0.3797590
GAGCTTGCTGCTTTTCTGCCNGG	B6	9	41967235	41967258	+	0	0	1	19	1	0	0	18	0	2	0	0	0	0	FALSE	0.3946200
GAGCTTGCTGGTGTTTTGTGNGG	B6	3	34185451	34185474	+	0	0	1	22	1	0	1	22	1	1	0	0	0	0	FALSE	0.5933080
GAGCTTGCTGTTTTCCTTAANGG	129S1	7	100067015	100067038	+	0	0	1	13	1	0	0	12	0	2	0	0	0	0	FALSE	0.1419780
GAGCTTGCTTAAAGGGGCAANGG	129S1	8	83793700	83793723	+	0	0	2	8	1	0	1	8	0	2	0	0	0	0	FALSE	0.5473570
GAGCTTGCTTATAAGACTCTNGG	B6	9	113602018	113602041	+	0	0	1	10	1	0	1	10	0	0	0	0	0	1	FALSE	0.4930300
GAGCTTGCTTCAGTGCGTACNGG	129S1	8	89398449	89398472	+	0	0	0	6	1	0	0	6	1	1	0	0	0	0	FALSE	0.3743690
GAGCTTGCTTGCTGAATGCTNGG	B6	14	82748493	82748516	+	0	0	8	21	1	0	8	23	0	1	0	0	0	0	FALSE	0.4608760
GAGCTTGCTTGTTCAAAAATNGG	129S1	4	113568382	113568405	+	0	0	0	14	1	0	0	15	0	5	0	0	0	0	TRUE	0.4110980
GAGCTTGCTTTCTGTGCACGNGG	B6	12	24881075	24881098	+	0	0	0	17	1	0	0	16	0	0	0	0	0	1	FALSE	0.6518780
GAGCTTGCTTTGTGCAAGGANGG	B6	3	146204274	146204297	+	0	0	1	31	1	0	0	35	0	3	0	0	0	0	FALSE	0.5223940
GAGCTTGCTTTTTCCCTGTCNGG	129S1	14	110937636	110937659	+	0	0	1	19	1	0	1	18	1	3	0	0	0	0	FALSE	0.3265540
GAGCTTGCTTTTTTCCTTTTNGG	B6	18	20822186	20822209	+	0	0	4	49	1	0	3	45	0	0	0	0	0	1	FALSE	0.0000410
GAGCTTGGAAGAAGAAGAGANGG	129S1	16	6410301	6410324	+	0	0	17	81	1	0	13	82	0	0	0	0	0	1	FALSE	0.5154730
GAGCTTGGAAGAGTACGGAANGG	B6	3	111033209	111033232	+	0	0	1	9	1	0	0	9	0	2	0	0	0	0	FALSE	0.6590910
GAGCTTGGAAGAGTAGGGGANGG	129S1	3	111033209	111033232	+	0	0	12	76	1	0	10	78	0	2	0	0	0	0	FALSE	0.5419480
GAGCTTGGAAGTATCCCTCANGG	B6	13	103652657	103652680	+	0	0	2	4	1	0	1	4	0	2	0	0	0	0	FALSE	0.6515070
GAGCTTGGAATCTTCCTCCANGG	129S1	7	145080709	145080732	+	0	0	0	16	1	0	0	18	0	0	0	0	0	1	FALSE	0.5731100
GAGCTTGGAATGTTTTATTANGG	129S1	7	104358493	104358516	+	0	0	1	14	1	0	1	14	0	4	0	0	0	0	FALSE	0.3243940
GAGCTTGGACAGTTGTGTGTNGG	129S1	19	40555784	40555807	+	0	0	1	8	1	0	1	10	1	1	0	0	0	0	FALSE	0.5056800
GAGCTTGGACCCAGAAAGCCNGG	129S1	6	100876441	100876464	+	0	0	0	20	1	0	0	20	1	2	0	0	0	0	FALSE	0.4528170
GAGCTTGGAGATTCAGACTCNGG	B6	14	21746027	21746050	+	0	0	0	23	1	0	0	24	0	1	0	0	0	0	FALSE	0.5261760
GAGCTTGGAGGCCAGTTCGGNGG	B6	10	93621432	93621455	+	0	0	1	7	1	0	0	8	1	2	0	0	0	0	FALSE	0.5732910
GAGCTTGGAGGGTGGGGTCCNGG	B6	7	77258260	77258283	+	0	0	3	37	1	0	4	36	0	1	0	0	0	0	FALSE	0.4096490
GAGCTTGGATAAGAAGGAGTNGG	B6	5	25055321	25055344	+	0	0	2	19	1	0	1	20	0	2	0	0	0	0	FALSE	0.5719530
GAGCTTGGATAAGGGAGGTTNGG	129S1	5	142929592	142929615	+	0	0	1	12	1	0	1	13	0	1	0	0	1	0	FALSE	0.4150900
GAGCTTGGATGGATTAAATCNGG	B6	14	105740659	105740682	+	0	0	0	4	1	0	0	4	0	0	0	0	0	1	FALSE	0.3924780
GAGCTTGGCAAAAGGCAGGGNGG	129S1	7	129799273	129799296	+	0	0	0	59	1	0	0	60	0	1	0	0	0	1	FALSE	0.4555340
GAGCTTGGCAGGGCTGAGGGNGG	B6	8	80962754	80962777	+	0	0	2	54	1	0	2	52	0	1	0	0	1	0	FALSE	0.4489740
GAGCTTGGCTGAGAAAGCCCNGG	129S1	15	82218353	82218376	+	0	0	2	23	1	0	2	22	1	1	0	0	0	0	FALSE	0.6232430
GAGCTTGGGAAAAGTTGTTTNGG	129S1	2	50674729	50674752	+	0	0	1	15	1	0	0	16	0	2	0	0	0	0	FALSE	0.3141460
GAGCTTGGGAAAGCTGGCTCNGG	B6	17	36319785	36319808	+	0	0	4	30	1	0	4	31	1	1	0	0	0	0	FALSE	0.4901100
GAGCTTGGGAAGGACCCTGGNGG	129S1	11	89131060	89131083	+	0	0	2	27	1	0	0	27	0	0	0	0	0	0	FALSE	0.5645610
GAGCTTGGGAAGTCAGGGATNGG	B6	8	73271595	73271618	+	0	0	2	35	1	0	2	35	0	1	0	0	0	0	FALSE	0.4474670
GAGCTTGGGACCCCATACAANGG	129S1	18	74823668	74823691	+	0	0	1	6	1	0	1	8	0	0	0	0	1	0	FALSE	0.6528700
GAGCTTGGGGAATCTCGTGANGG	129S1	4	9251952	9251975	+	0	0	1	21	1	0	2	21	0	1	0	0	0	0	FALSE	0.6268350
GAGCTTGGGGAGACCCTTATNGG	129S1	4	104044151	104044174	+	0	0	0	10	1	0	0	10	0	0	0	0	1	0	FALSE	0.4286590
GAGCTTGGGGATATGAGCAANGG	129S1	3	147610980	147611003	+	0	0	2	6	1	0	2	7	1	1	0	0	0	0	FALSE	0.6432610
GAGCTTGGGGCAGAAGCCCGNGG	B6	6	55714227	55714250	+	0	0	1	23	1	0	2	18	0	0	0	0	0	1	FALSE	0.6024210
GAGCTTGGGGGGGGGGCACCNGG	129S1	14	64200065	64200088	+	0	0	4	73	1	0	3	71	0	0	0	0	0	1	FALSE	0.2429380
GAGCTTGGGGGGGGGGGCTTNGG	129S1	1	190042019	190042042	+	0	0	18	193	1	0	20	183	0	0	0	0	0	1	FALSE	0.2094390
GAGCTTGGGGGGGGTAGTCTNGG	B6	14	33312834	33312857	+	0	0	1	10	1	0	1	10	0	1	0	0	1	0	FALSE	0.3361460
GAGCTTGGGGGGGTCCCCAANGG	B6	1	192350394	192350417	+	0	0	1	7	1	0	2	10	0	0	0	0	0	1	FALSE	0.4139870
GAGCTTGGGGGTGTGTGGAGNGG	129S1	1	172434112	172434135	+	0	0	4	114	1	0	4	110	0	2	0	0	0	1	FALSE	0.3163900
GAGCTTGGGTAATGCTGTAGNGG	129S1	4	113262893	113262916	+	0	0	2	10	1	0	1	11	0	2	0	0	0	0	FALSE	0.5879360
GAGCTTGGGTACAAGACTGGNGG	129S1	16	40670559	40670582	+	0	0	2	12	1	0	1	12	0	3	0	0	0	0	FALSE	0.7052670
GAGCTTGGGTACAAGGATGGNGG	B6	16	40670559	40670582	+	0	0	2	13	1	0	1	15	0	3	0	0	0	0	FALSE	0.6678850
GAGCTTGGGTACCTCAACCTNGG	B6	2	121416689	121416712	+	0	0	0	7	1	0	0	7	0	1	0	0	0	1	FALSE	0.6617560
GAGCTTGGGTATCTTTTTCANGG	B6	1	125901712	125901735	+	0	0	0	25	1	0	0	22	0	1	0	0	1	0	FALSE	0.4085330
GAGCTTGGGTGGAGCCGAGCNGG	129S1	10	14326315	14326338	+	0	0	0	16	1	0	0	16	1	2	0	0	0	0	FALSE	0.4083980	Adgrg6
GAGCTTGGTAGTGCCCAAACNGG	129S1	4	112622733	112622756	+	0	0	1	5	1	0	0	6	0	2	0	0	0	0	FALSE	0.4955750
GAGCTTGGTCAAAGAACACTNGG	B6	15	57536270	57536293	+	0	0	0	8	1	0	0	8	0	1	0	0	1	0	FALSE	0.6202430
GAGCTTGGTGAACTGCCCTGNGG	129S1	6	135933493	135933516	+	0	0	3	18	1	0	3	15	0	3	0	0	0	0	FALSE	0.6904660
GAGCTTGGTGCAGGTGGTGCNGG	129S1	8	41786138	41786161	+	0	0	4	29	1	0	4	29	0	2	0	0	1	0	TRUE	0.4131600
GAGCTTGGTGCTCGAGGCCGNGG	129S1	5	24863918	24863941	+	0	0	0	10	1	0	0	9	0	0	0	0	1	0	FALSE	0.5071350
GAGCTTGGTGGGGGGATGCANGG	129S1	18	4953442	4953465	+	0	0	0	20	1	0	0	21	0	0	0	0	1	0	FALSE	0.4778610
GAGCTTGGTGTGGTAGCGCCNGG	129S1	2	172510643	172510666	+	0	0	1	11	1	0	0	12	0	0	0	0	1	0	FALSE	0.5215130
GAGCTTGGTGTGGTAGGGCANGG	B6	2	172510643	172510666	+	0	0	2	40	1	0	2	41	0	0	0	0	1	0	FALSE	0.4857660
GAGCTTGGTTAAGGAGGAGTNGG	129S1	5	25055321	25055344	+	0	0	2	20	1	0	1	20	0	2	0	0	0	0	FALSE	0.5245730
GAGCTTGGTTGGCAAATGAGNGG	129S1	15	34867262	34867285	+	0	0	0	18	1	0	0	17	0	3	0	0	0	0	FALSE	0.6417000
GAGCTTGGTTTGGGGGTGGGNGG	129S1	11	6830978	6831001	+	0	0	25	146	1	0	23	137	1	1	0	0	0	0	FALSE	0.2401850
GAGCTTGGTTTTTGCCTTTANGG	129S1	11	11689283	11689306	+	0	0	0	18	1	0	0	18	0	1	0	0	0	0	FALSE	0.1534980
GAGCTTGTAAAACGAGGGCCNGG	129S1	11	88665530	88665553	+	0	0	0	1	1	0	0	1	0	1	0	0	0	0	FALSE	0.5901540
GAGCTTGTAAAATGGAAATANGG	129S1	3	38132476	38132499	+	0	0	1	15	1	0	0	15	0	2	0	0	0	0	FALSE	0.3465860
GAGCTTGTAACTTGAAAGTCNGG	129S1	11	18274210	18274233	+	0	0	0	11	1	0	0	11	1	1	0	0	0	0	FALSE	0.4492110
GAGCTTGTACCACCTTGCTGNGG	129S1	6	130047662	130047685	+	0	0	1	7	1	0	1	6	0	5	0	0	0	0	FALSE	0.6223090
GAGCTTGTACCCGCACACTCNGG	129S1	12	16323956	16323979	+	0	0	0	4	1	0	0	4	0	1	0	0	0	0	FALSE	0.6401860
GAGCTTGTAGCCTCCATACGNGG	B6	4	142999167	142999190	+	0	0	3	0	1	0	3	0	0	0	0	0	0	1	FALSE	0.6437680
GAGCTTGTAGTTTCCTGCTCNGG	B6	14	61242906	61242929	+	0	0	2	12	1	0	2	12	0	0	0	0	0	1	FALSE	0.5008900
GAGCTTGTCACAGAAGAAGGNGG	B6	1	170717951	170717974	+	0	0	6	35	1	0	6	35	0	2	0	0	0	0	FALSE	0.6158150
GAGCTTGTCAGTAATTGGGGNGG	129S1	19	40691473	40691496	+	0	0	0	4	1	0	0	4	0	0	0	0	0	2	FALSE	0.4861240
GAGCTTGTCATAAAACCTCCNGG	129S1	10	21388916	21388939	+	0	0	0	9	1	0	0	9	1	1	0	0	0	0	FALSE	0.5708640
GAGCTTGTCATGTAAACATGNGG	129S1	1	189573168	189573191	+	0	0	15	103	1	0	14	102	0	3	0	0	0	0	FALSE	0.6327600
GAGCTTGTCCAAATTTTATGNGG	129S1	3	3051673	3051696	+	0	0	0	5	1	0	0	7	0	1	0	0	1	0	TRUE	0.4395490
GAGCTTGTCCTGACTCTCAGNGG	B6	3	138939065	138939088	+	0	0	1	24	1	0	1	24	0	1	0	0	0	1	FALSE	0.6504190
GAGCTTGTCCTGCTTCCTGANGG	129S1	11	42326447	42326470	+	0	0	0	17	1	0	0	19	0	0	0	0	1	0	FALSE	0.4562450
GAGCTTGTCGCAGTGTGGATNGG	129S1	5	147986105	147986128	+	0	0	0	3	1	0	0	3	0	2	0	0	0	0	FALSE	0.5242550
GAGCTTGTCTTGATCCAGGTNGG	129S1	9	96449507	96449530	+	0	0	2	9	1	0	2	10	1	2	0	0	0	0	FALSE	0.6078460	Rasa2
GAGCTTGTCTTTTTGACTATNGG	B6	2	106208642	106208665	+	0	0	0	10	1	0	0	11	1	1	0	0	0	0	FALSE	0.3665430
GAGCTTGTGGCTCTCATTTCNGG	B6	13	102949053	102949076	+	0	0	14	58	1	0	14	60	0	1	0	0	0	0	FALSE	0.0388295
GAGCTTGTGGGGCGGGCATTNGG	B6	15	18621816	18621839	+	0	0	0	6	1	0	0	5	0	1	0	0	1	0	FALSE	0.3075690
GAGCTTGTGGGGGGGGGTTTNGG	129S1	12	114623089	114623112	+	0	0	6	83	1	0	6	81	0	0	0	0	0	1	FALSE	0.1363010
GAGCTTGTGTTCCACAGAGGNGG	B6	4	125604776	125604799	+	0	0	0	28	1	0	0	28	0	1	0	0	0	0	FALSE	0.5595100	Grik3
GAGCTTGTTAAAAGAGAAAGNGG	B6	2	47535626	47535649	+	0	0	7	58	1	0	5	56	0	2	0	0	0	0	FALSE	0.5042680
GAGCTTGTTAATGAAACTTCNGG	129S1	4	129298968	129298991	+	0	0	0	9	1	0	0	9	0	0	0	0	2	0	FALSE	0.2692080
GAGCTTGTTCAGCAGATAGTNGG	129S1	11	62981432	62981455	+	0	0	1	18	1	0	1	16	0	1	0	0	1	0	FALSE	0.4690610
GAGCTTGTTCAGGAGATGTTNGG	B6	13	63814781	63814804	+	0	0	1	12	1	0	1	11	0	1	0	0	0	1	FALSE	0.4957490
GAGCTTGTTCCAAATAGATGNGG	B6	8	35583454	35583477	+	0	0	0	8	1	0	0	9	0	1	0	0	0	0	FALSE	0.6556330
GAGCTTGTTGACTGGTGACTNGG	129S1	8	124714470	124714493	+	0	0	0	12	1	0	0	12	0	2	0	0	1	0	FALSE	0.4774050
GAGCTTGTTGCCCATGAGGGNGG	B6	11	24536127	24536150	+	0	0	1	9	1	0	1	10	0	0	0	0	1	0	FALSE	0.5909660
GAGCTTGTTGTGTCACTGTGNGG	B6	5	19315904	19315927	+	0	0	1	16	1	0	0	13	0	2	0	0	0	0	FALSE	0.6382400
GAGCTTGTTTTATTCCTTCCNGG	B6	9	104823819	104823842	+	0	0	1	15	1	0	2	13	0	1	0	0	0	0	FALSE	0.2837500
GAGCTTGTTTTTTTGGCGAANGG	129S1	9	70207585	70207608	+	0	0	2	7	1	0	2	7	0	0	0	0	1	0	FALSE	0.5271530
GAGCTTTAAAAATACCTGCCNGG	129S1	7	115710108	115710131	+	0	0	0	13	1	0	0	13	0	0	0	0	0	1	FALSE	0.5377280
GAGCTTTAAAATATGTAGCTNGG	B6	18	32085679	32085702	+	0	0	0	17	1	0	0	17	0	1	0	0	0	0	FALSE	0.5669990
GAGCTTTAAATTGCTGTGAANGG	129S1	18	57751576	57751599	+	0	0	0	15	1	0	0	13	0	0	0	0	0	1	FALSE	0.5013350
GAGCTTTAACTGTAAGCATTNGG	129S1	3	70365636	70365659	+	0	0	1	6	1	0	1	7	0	2	0	0	0	0	FALSE	0.3271400
GAGCTTTAAGCAGAGCAGCTNGG	129S1	15	37326069	37326092	+	0	0	1	21	1	0	1	22	0	0	0	0	1	0	FALSE	0.5291350
GAGCTTTAAGTCCAGCTGAGNGG	B6	2	155497002	155497025	+	0	0	1	8	1	0	1	6	0	3	0	0	0	0	FALSE	0.6776850
GAGCTTTAATAATCTTATCTNGG	129S1	8	31592966	31592989	+	0	0	2	10	1	0	2	10	0	1	0	0	0	0	FALSE	0.3093280
GAGCTTTAATGAATCTCCCTNGG	B6	4	21658273	21658296	+	0	0	0	15	1	0	0	15	1	1	0	0	0	0	FALSE	0.4722200
GAGCTTTACAAAGCCTCGTGNGG	B6	18	61998700	61998723	+	0	0	1	5	1	0	0	5	0	2	0	0	0	0	FALSE	0.6038400
GAGCTTTACAACCCTCAAGCNGG	B6	2	169444237	169444260	+	0	0	0	2	1	0	0	3	0	2	0	0	0	0	FALSE	0.5216020
GAGCTTTACAGATCCAGGGANGG	129S1	1	171551208	171551231	+	0	0	2	19	1	0	1	19	0	3	0	0	0	0	FALSE	0.6273730
GAGCTTTACATTTAATCAAANGG	B6	9	81293807	81293830	+	0	0	1	13	1	0	1	12	0	1	0	0	0	0	FALSE	0.4357380
GAGCTTTACCAGAAGAGTCCNGG	129S1	19	60210205	60210228	+	0	0	0	7	1	0	0	9	1	1	0	0	0	0	FALSE	0.5077030
GAGCTTTACCATCGTGATGGNGG	129S1	11	74817066	74817089	+	0	0	1	2	1	0	0	2	0	0	0	0	1	0	FALSE	0.5417400
GAGCTTTACCTCCAGAGCCCNGG	B6	8	91197114	91197137	+	0	0	2	21	1	0	1	20	0	2	0	0	0	0	FALSE	0.4885780
GAGCTTTACCTTCGTTGTTTNGG	B6	9	123169519	123169542	+	0	0	22	334	1	0	21	335	0	0	0	0	1	0	FALSE	0.3440210
GAGCTTTACGGGAGTGGGGTNGG	B6	1	171566717	171566740	+	0	0	0	23	1	0	0	22	0	3	0	0	0	0	TRUE	0.4253950
GAGCTTTACTCTGTCGGGGTNGG	129S1	5	111854826	111854849	+	0	0	1	8	1	0	1	8	0	0	0	0	0	1	FALSE	0.5772160
GAGCTTTAGAATGCTTCTGGNGG	129S1	2	119808950	119808973	+	0	0	4	10	1	0	2	12	1	2	0	0	0	0	FALSE	0.6376910
GAGCTTTAGAGTCTCAGGGCNGG	B6	12	114392242	114392265	+	0	0	1	14	1	0	1	12	0	0	0	0	0	1	FALSE	0.5975340
GAGCTTTAGATTCTATGTTTNGG	129S1	1	66484625	66484648	+	0	0	0	10	1	0	0	10	0	1	0	0	0	0	FALSE	0.4247860
GAGCTTTAGCAGGTTGGGGGNGG	129S1	14	14894060	14894083	+	0	0	2	16	1	0	2	13	0	1	0	0	0	1	FALSE	0.3115550
GAGCTTTAGCATTAACTTGANGG	129S1	4	113744648	113744671	+	0	0	2	6	1	0	2	7	0	2	0	0	0	0	TRUE	0.4172940
GAGCTTTAGCCTTCCTTTTGNGG	B6	17	68519302	68519325	+	0	0	1	12	1	0	0	12	0	2	0	0	0	0	FALSE	0.3885310
GAGCTTTAGGAATTAATTTGNGG	B6	2	145472149	145472172	+	0	0	2	19	1	0	2	19	0	0	0	0	1	0	FALSE	0.5902150
GAGCTTTAGGTAGGGCCACTNGG	129S1	8	123406830	123406853	+	0	0	0	3	1	0	0	3	0	1	0	0	0	0	FALSE	0.4104950
GAGCTTTAGGTGTTAGCCTCNGG	129S1	15	31253816	31253839	+	0	0	2	10	1	0	2	10	0	0	0	0	0	1	FALSE	0.4866330
GAGCTTTATACAGTCCACTANGG	129S1	14	9470434	9470457	+	0	0	0	4	1	0	0	4	0	1	0	0	1	0	FALSE	0.6594050
GAGCTTTATAGACCCTGTATNGG	B6	5	129124078	129124101	+	0	0	0	5	1	0	0	6	0	1	0	0	0	0	FALSE	0.5736730
GAGCTTTATAGCCTACGCAGNGG	129S1	16	5687067	5687090	+	0	0	0	2	1	0	0	2	1	2	0	0	0	1	FALSE	0.7148300
GAGCTTTATATTTTATATCCNGG	B6	14	47228322	47228345	+	0	0	0	10	1	0	0	9	0	0	0	0	0	1	FALSE	0.4276000
GAGCTTTATCAGGGGTTTCTNGG	129S1	14	104541776	104541799	+	0	0	1	9	1	0	1	11	0	1	0	0	0	0	FALSE	0.2754700
GAGCTTTATCGTGTATTTGCNGG	129S1	17	91754804	91754827	+	0	0	0	7	1	0	0	6	0	0	0	0	0	1	FALSE	0.3728000
GAGCTTTATGAAAAAAAAGGNGG	B6	15	17049688	17049711	+	0	0	5	40	1	0	3	37	0	1	0	0	0	1	FALSE	0.6068920
GAGCTTTATGGAAGTGACACNGG	B6	2	152065592	152065615	+	0	0	2	14	1	0	2	14	0	1	0	0	0	1	FALSE	0.5445840
GAGCTTTATGGAGTGACACTNGG	129S1	2	152065592	152065615	+	0	0	0	8	1	0	0	9	0	1	0	0	0	1	FALSE	0.6075810
GAGCTTTATGTAGTCTGGTCNGG	129S1	19	43708789	43708812	+	0	0	1	11	1	0	1	12	0	1	0	0	0	0	FALSE	0.3743020
GAGCTTTATTATGTATTTTCNGG	B6	8	37585554	37585577	+	0	0	3	12	1	0	1	12	0	2	0	0	0	0	FALSE	0.2428630
GAGCTTTATTTTTTTGATTTNGG	B6	6	6226780	6226803	+	0	0	4	101	1	0	4	100	0	0	0	0	0	1	FALSE	0.1180010
GAGCTTTCAACACATGGAACNGG	B6	1	173325080	173325103	+	0	0	2	17	1	0	2	18	0	1	0	0	0	0	FALSE	0.4403890
GAGCTTTCAACTTCTAGGAGNGG	129S1	1	66686981	66687004	+	0	0	1	10	1	0	0	10	0	2	0	0	0	0	FALSE	0.6312780
GAGCTTTCACAGTCATATGANGG	B6	4	91558745	91558768	+	0	0	0	6	1	0	0	6	1	1	0	0	0	0	FALSE	0.5770360
GAGCTTTCACAGTGTGAGACNGG	B6	12	28782922	28782945	+	0	0	0	17	1	0	0	19	0	3	0	0	0	0	FALSE	0.3683710
GAGCTTTCACTATTTTGGTCNGG	129S1	2	152716475	152716498	+	0	0	1	11	1	0	1	11	0	2	0	0	0	0	FALSE	0.4264000
GAGCTTTCACTTTTCTACGGNGG	129S1	9	45994444	45994467	+	0	0	0	3	1	0	0	3	0	0	0	0	0	1	FALSE	0.7115160
GAGCTTTCAGAGGCTCCAGGNGG	B6	6	18944829	18944852	+	0	0	1	21	1	0	1	21	1	1	0	0	0	0	FALSE	0.7119790
GAGCTTTCAGCAGCATTGGTNGG	129S1	18	88639433	88639456	+	0	0	2	12	1	0	2	12	0	1	0	0	1	0	FALSE	0.4586470
GAGCTTTCAGTTATTCTGTGNGG	B6	4	72226122	72226145	+	0	0	2	22	1	0	1	21	0	2	0	0	0	0	FALSE	0.5778120
GAGCTTTCCAAGTGTGTGTGNGG	B6	3	82364772	82364795	+	0	0	5	51	1	0	6	51	0	2	0	0	0	1	FALSE	0.5313370
GAGCTTTCCACGTCTAGGAGNGG	B6	1	66686981	66687004	+	0	0	1	3	1	0	0	3	0	2	0	0	0	0	FALSE	0.6617510
GAGCTTTCCACTTACCACTGNGG	129S1	9	106038065	106038088	+	0	0	0	10	1	0	0	11	1	1	0	0	0	0	FALSE	0.7682690
GAGCTTTCCAGCTGAGGTCCNGG	B6	3	83225306	83225329	+	0	0	4	19	1	0	3	19	0	2	0	0	0	0	FALSE	0.4461350
GAGCTTTCCAGGTCAGGAATNGG	B6	13	60632125	60632148	+	0	0	2	18	1	0	2	18	0	0	0	0	1	0	FALSE	0.4529170
GAGCTTTCCCCCCCAGGGATNGG	B6	17	68514618	68514641	+	0	0	1	17	1	0	0	17	0	0	0	0	1	0	FALSE	0.3913480
GAGCTTTCCCTTCAACCTCCNGG	129S1	11	57808650	57808673	+	0	0	0	15	1	0	0	17	0	1	0	0	0	0	FALSE	0.5067060
GAGCTTTCCTATAAGATGGANGG	129S1	3	60053963	60053986	+	0	0	5	27	1	0	5	25	0	2	0	0	0	0	FALSE	0.5395090
GAGCTTTCCTCCTGGCCAGCNGG	B6	15	73505794	73505817	+	0	0	0	18	1	0	0	16	1	2	0	0	0	0	FALSE	0.3287740
GAGCTTTCGAGTGTCCAAAGNGG	B6	6	139946445	139946468	+	0	0	0	1	1	0	0	1	0	0	0	0	0	1	FALSE	0.7409360
GAGCTTTCGGGATGGTCCAGNGG	B6	11	26828935	26828958	+	0	0	1	8	1	0	0	9	0	2	0	0	0	0	FALSE	0.5344500
GAGCTTTCGGGTGAATATGANGG	129S1	12	53340239	53340262	+	0	0	1	5	1	0	0	5	0	2	0	0	0	0	FALSE	0.5171910
GAGCTTTCGGGTGAATGATCNGG	B6	9	36726134	36726157	+	0	0	0	1	1	0	0	1	0	1	0	0	0	0	FALSE	0.5079950
GAGCTTTCGGGTGGATACGANGG	B6	12	53340239	53340262	+	0	0	1	3	1	0	0	3	0	2	0	0	0	0	FALSE	0.6188830
GAGCTTTCGGTGTGGTCCAGNGG	129S1	11	26828935	26828958	+	0	0	1	4	1	0	0	4	0	2	0	0	0	0	FALSE	0.5042530
GAGCTTTCGTGGAAAGAAGANGG	129S1	2	104003469	104003492	+	0	0	0	16	1	0	0	16	0	1	0	0	0	0	FALSE	0.6249830
GAGCTTTCTAATGATGCTGANGG	129S1	1	12931868	12931891	+	0	0	0	22	1	0	0	23	0	1	0	0	0	0	FALSE	0.6296200
GAGCTTTCTAATGTTTCCCANGG	129S1	4	124919616	124919639	+	0	0	1	12	1	0	1	12	0	1	0	0	0	0	FALSE	0.5703700
GAGCTTTCTACTGAAAACCANGG	129S1	4	54553670	54553693	+	0	0	2	17	1	0	2	17	0	1	0	0	1	0	FALSE	0.6856420
GAGCTTTCTAGGTGGTGTGGNGG	129S1	3	82364772	82364795	+	0	0	0	14	1	0	0	14	0	2	0	0	0	1	FALSE	0.5314630
GAGCTTTCTATCACTAGTGGNGG	129S1	3	93564320	93564343	+	0	0	0	9	1	0	0	8	0	1	0	0	0	0	FALSE	0.5864170
GAGCTTTCTATTTTCCAAATNGG	B6	3	112236654	112236677	+	0	0	1	15	1	0	2	14	0	1	0	0	0	0	FALSE	0.2670740
GAGCTTTCTCATAAAACACANGG	129S1	9	42074692	42074715	+	0	0	4	31	1	0	2	32	0	2	0	0	0	0	FALSE	0.6540810
GAGCTTTCTCCTGCGAGTGTNGG	B6	8	92985537	92985560	+	0	0	1	8	1	0	0	8	0	2	0	0	0	0	FALSE	0.5654020
GAGCTTTCTCGGGTGACAGTNGG	129S1	7	115507230	115507253	+	0	0	1	8	1	0	0	8	0	2	0	0	0	0	FALSE	0.4550010
GAGCTTTCTGCCTCCACCTGNGG	B6	9	35197747	35197770	+	0	0	1	30	1	0	1	29	0	0	0	0	1	0	FALSE	0.5284750
GAGCTTTCTGGGCAGAAGTTNGG	129S1	7	100992191	100992214	+	0	0	3	18	1	0	3	19	0	1	0	0	0	0	FALSE	0.3953360
GAGCTTTCTGGGTGATAAAANGG	B6	1	112032957	112032980	+	0	0	0	16	1	0	0	16	1	1	0	0	0	0	FALSE	0.2486590
GAGCTTTCTGTAGTTCCCTCNGG	129S1	8	33986856	33986879	+	0	0	0	11	1	0	0	11	0	0	0	0	0	1	FALSE	0.4733790
GAGCTTTCTGTCACGGTCGGNGG	B6	4	133660690	133660713	+	0	0	0	2	1	0	0	2	0	1	0	0	0	0	FALSE	0.5270120
GAGCTTTCTGTCCTAATGCTNGG	B6	11	17676611	17676634	+	0	0	0	7	1	0	0	7	0	0	0	0	0	1	FALSE	0.4330200
GAGCTTTCTGTCTAATGCTGNGG	129S1	11	17676611	17676634	+	0	0	0	15	1	0	0	16	0	0	0	0	0	1	FALSE	0.5349700
GAGCTTTCTTACAAAGCGTANGG	129S1	9	42205798	42205821	+	0	0	1	11	1	0	1	11	1	1	0	0	0	0	FALSE	0.4665250
GAGCTTTCTTTCATAGACTCNGG	B6	14	68967647	68967670	+	0	0	0	24	1	0	1	20	0	0	0	0	0	1	FALSE	0.4250240
GAGCTTTGAAAAATAAAGAGNGG	B6	2	172703521	172703544	+	0	0	6	28	1	0	5	29	0	0	0	0	0	1	FALSE	0.6115140
GAGCTTTGAAATAAAAGCATNGG	B6	4	54666751	54666774	+	0	0	4	22	1	0	3	21	0	2	0	0	0	0	FALSE	0.5226600
GAGCTTTGAACTGTGTCCTANGG	B6	17	72783470	72783493	+	0	0	0	9	1	0	0	8	0	0	0	0	0	1	FALSE	0.5142320
GAGCTTTGACTCAGCAGTTANGG	129S1	13	119321192	119321215	+	0	0	5	75	1	0	3	78	0	2	0	0	0	0	FALSE	0.3486110
GAGCTTTGAGAAGAGAGCTGNGG	129S1	13	63115169	63115192	+	0	0	2	50	1	0	2	48	1	1	0	0	0	0	FALSE	0.6886910
GAGCTTTGAGAGACGTCACGNGG	129S1	5	101969278	101969301	+	0	0	1	3	1	0	0	3	0	2	0	0	0	0	FALSE	0.6564320
GAGCTTTGAGAGCAGAGAAANGG	B6	9	68422193	68422216	+	0	0	8	77	1	0	8	78	0	1	0	0	0	1	FALSE	0.5064850
GAGCTTTGAGGCACCACGGANGG	B6	5	112521692	112521715	+	0	0	9	38	1	0	9	36	1	1	0	0	0	0	FALSE	0.5347070
GAGCTTTGAGGGCTGGGCAGNGG	129S1	7	107338445	107338468	+	0	0	5	48	1	0	5	49	0	1	0	0	0	0	FALSE	0.4296560	Ppfibp2
GAGCTTTGAGTTTGGATTTCNGG	129S1	14	99409049	99409072	+	0	0	3	20	1	0	2	21	0	2	0	0	0	0	FALSE	0.1431910
GAGCTTTGCAAGTCGGGCATNGG	129S1	1	78582254	78582277	+	0	0	1	8	1	0	0	8	0	2	0	0	0	0	FALSE	0.4754310
GAGCTTTGCAGCACAAGGTTNGG	129S1	8	36589421	36589444	+	0	0	2	18	1	0	1	17	0	2	0	0	0	0	FALSE	0.3428190
GAGCTTTGCCACCATGTCTTNGG	B6	15	46936300	46936323	+	0	0	0	9	1	0	0	10	0	4	0	0	0	0	FALSE	0.2757420
GAGCTTTGCCTGGTTTTGTTNGG	B6	13	46553739	46553762	+	0	0	1	14	1	0	1	14	0	1	0	0	0	0	FALSE	0.3432980
GAGCTTTGCCTTCAGCAACANGG	129S1	7	17969128	17969151	+	0	0	2	30	1	0	2	29	0	2	0	0	0	0	FALSE	0.5964630
GAGCTTTGCGCATACCCCCTNGG	129S1	14	8355157	8355180	+	0	0	1	1	1	0	0	1	0	2	0	0	0	0	FALSE	0.4905630
GAGCTTTGCGGCACAGGGTTNGG	B6	8	36589421	36589444	+	0	0	1	19	1	0	0	19	0	2	0	0	0	0	FALSE	0.2370270
GAGCTTTGCTCTGGAGAGATNGG	B6	8	85603427	85603450	+	0	0	0	16	1	0	0	15	1	1	0	0	0	0	FALSE	0.4793020
GAGCTTTGCTGGTGAGTTCTNGG	B6	4	70464269	70464292	+	0	0	4	27	1	0	3	27	0	2	0	0	0	0	FALSE	0.2784730
GAGCTTTGCTTACATCCTTCNGG	B6	17	56864690	56864713	+	0	0	2	13	1	0	1	14	0	2	0	0	0	0	FALSE	0.2874760
GAGCTTTGCTTACGTCCGTCNGG	129S1	17	56864690	56864713	+	0	0	1	3	1	0	0	3	0	2	0	0	0	0	FALSE	0.4685180
GAGCTTTGGAAATGCTGGGGNGG	B6	1	172415735	172415758	+	0	0	1	20	1	0	1	20	0	1	0	0	1	0	FALSE	0.4711990	Slamf8
GAGCTTTGGACATAGTGCCCNGG	129S1	13	119292622	119292645	+	0	0	0	12	1	0	0	12	1	1	0	0	0	0	FALSE	0.6100350
GAGCTTTGGCAATGATGTGTNGG	B6	9	56771747	56771770	+	0	0	2	10	1	0	2	11	0	0	0	0	0	1	FALSE	0.5591370
GAGCTTTGGCACCTGCTAGGNGG	B6	5	4849077	4849100	+	0	0	0	4	1	0	0	4	0	2	0	0	1	0	FALSE	0.5351110
GAGCTTTGGCCATACTAAAANGG	B6	2	131799244	131799267	+	0	0	1	10	1	0	1	8	0	1	0	0	0	0	FALSE	0.1978290
GAGCTTTGGGATGCAAAGGTNGG	129S1	19	22324360	22324383	+	0	0	1	13	1	0	1	14	0	0	0	0	1	0	FALSE	0.6005780
GAGCTTTGGGCAAGAGGAGCNGG	129S1	14	48333015	48333038	+	0	0	0	32	1	0	0	27	0	3	0	0	0	0	FALSE	0.4497450
GAGCTTTGGGGGGGTGTTTCNGG	B6	15	17531248	17531271	+	0	0	1	30	1	0	2	29	0	0	0	0	2	0	FALSE	0.0666846
GAGCTTTGGGGTTTCACAGGNGG	B6	14	15966423	15966446	+	0	0	3	13	1	0	2	13	0	2	0	0	0	0	FALSE	0.5560150
GAGCTTTGGGTTGATCCCAGNGG	129S1	14	34521652	34521675	+	0	0	1	8	1	0	1	8	0	0	0	0	1	0	FALSE	0.6128340
GAGCTTTGGGTTTAAGCAGCNGG	129S1	2	109693352	109693375	+	0	0	0	14	1	0	0	14	0	1	0	0	0	0	FALSE	0.4694090
GAGCTTTGGTAGGTATCTTANGG	B6	12	52708314	52708337	+	0	0	1	7	1	0	1	7	0	0	0	0	0	1	FALSE	0.4615880
GAGCTTTGGTGAAATATTAANGG	129S1	14	68990830	68990853	+	0	0	0	25	1	0	0	24	0	1	0	0	0	0	FALSE	0.2604830
GAGCTTTGGTTCAGCAGTTANGG	B6	13	119321192	119321215	+	0	0	3	70	1	0	2	69	0	2	0	0	0	0	FALSE	0.3141860
GAGCTTTGGTTTGGGGGGGGNGG	B6	17	91550516	91550539	+	0	0	24	252	1	0	21	242	0	0	0	0	0	1	FALSE	0.2813150
GAGCTTTGTACCATCAAAATNGG	B6	18	59462436	59462459	+	0	0	0	7	1	0	0	6	0	3	0	0	0	0	FALSE	0.2382250
GAGCTTTGTAGTTCTGAGAANGG	B6	11	75634479	75634502	+	0	0	0	23	1	0	0	23	1	1	0	0	0	0	FALSE	0.5303410
GAGCTTTGTCGGTATCCATGNGG	B6	5	30348875	30348898	+	0	0	0	3	1	0	0	2	0	3	0	0	0	0	FALSE	0.6582420
GAGCTTTGTGCAGGGCATAANGG	129S1	7	116412583	116412606	+	0	0	0	17	1	0	0	17	1	1	0	0	0	0	FALSE	0.4306610
GAGCTTTGTGCTTAATGTTTNGG	129S1	17	72404240	72404263	+	0	0	1	16	1	0	1	16	1	1	0	0	0	0	FALSE	0.2152300
GAGCTTTGTGGAAAGTAGTANGG	129S1	4	56706149	56706172	+	0	0	0	15	1	0	0	16	1	4	0	0	0	0	FALSE	0.5181390
GAGCTTTGTGGGGTGAACAGNGG	B6	16	91708408	91708431	+	0	0	2	18	1	0	2	19	0	0	0	0	1	0	FALSE	0.6332260
GAGCTTTGTGGTGTCAGGGANGG	B6	4	153795628	153795651	+	0	0	4	24	1	0	3	25	0	1	0	0	0	0	FALSE	0.6080670
GAGCTTTGTTAAGTAGTCATNGG	129S1	5	92561368	92561391	+	0	0	3	15	1	0	2	16	0	3	0	0	0	0	FALSE	0.3908460
GAGCTTTGTTGCCTAGGACANGG	B6	15	84493024	84493047	+	0	0	0	12	1	0	0	12	1	2	0	0	0	0	FALSE	0.5498290
GAGCTTTGTTTTTGTTTCTGNGG	129S1	10	20194011	20194034	+	0	0	6	83	1	0	4	91	0	1	0	0	1	0	FALSE	0.5004800	Bclaf1
GAGCTTTTAAGACTACAGCCNGG	B6	3	136611237	136611260	+	0	0	2	9	1	0	2	9	0	0	0	0	1	0	FALSE	0.6420730	Ppp3ca
GAGCTTTTAATACTTTACTCNGG	B6	7	18448416	18448439	+	0	0	0	7	1	0	0	8	0	2	0	0	0	0	TRUE	0.4820130
GAGCTTTTAGACGTTCTTGGNGG	B6	7	14332030	14332053	+	0	0	1	4	1	0	1	4	1	2	0	0	0	0	TRUE	0.7035050
GAGCTTTTAGCTTTATTGTTNGG	B6	8	89772188	89772211	+	0	0	0	32	1	0	0	30	0	1	0	0	0	0	FALSE	0.3152150
GAGCTTTTAGTGTCAGGCATNGG	B6	19	59651752	59651775	+	0	0	2	9	1	0	1	9	0	2	0	0	0	0	FALSE	0.4795350
GAGCTTTTATAGAAACTTTTNGG	B6	1	108494706	108494729	+	0	0	5	34	1	0	4	33	0	2	0	0	0	0	FALSE	0.1439700
GAGCTTTTATAGTGTAAGACNGG	129S1	12	28782922	28782945	+	0	0	0	12	1	0	1	9	0	3	0	0	0	0	FALSE	0.4008700
GAGCTTTTATTGTTTGTCATNGG	129S1	1	174809143	174809166	+	0	0	0	16	1	0	0	16	0	1	0	0	0	0	FALSE	0.4887540
GAGCTTTTCAGGGTAAGGATNGG	B6	2	169233294	169233317	+	0	0	11	40	1	0	12	40	0	0	0	0	1	0	FALSE	0.4769300
GAGCTTTTCAGTGTTCGTGTNGG	B6	8	83727781	83727804	+	0	0	1	15	1	0	0	15	0	2	0	0	0	0	FALSE	0.5734270
GAGCTTTTCAGTTGTTTTAANGG	129S1	6	18856316	18856339	+	0	0	2	18	1	0	2	19	0	0	0	0	0	1	FALSE	0.1480880
GAGCTTTTCATCAAAGCTTANGG	B6	14	77896406	77896429	+	0	0	0	15	1	0	0	14	0	3	0	0	0	0	FALSE	0.4593150
GAGCTTTTCCAGTGTCACAANGG	129S1	6	145459872	145459895	+	0	0	2	10	1	0	1	10	0	3	0	0	0	0	FALSE	0.6389150
GAGCTTTTCCCCAAATGGGANGG	B6	7	71577964	71577987	+	0	0	0	3	1	0	0	3	1	2	0	0	0	0	FALSE	0.6116810
GAGCTTTTCCTCAAGAGGCANGG	129S1	1	171576500	171576523	+	0	0	0	12	1	0	0	13	0	5	0	0	0	0	TRUE	0.6050360
GAGCTTTTCGGCCTACTGTGNGG	B6	5	32750288	32750311	+	0	0	0	3	1	0	0	4	0	0	0	0	0	1	FALSE	0.6510590
GAGCTTTTCTCTATCAAGTGNGG	B6	1	68930590	68930613	+	0	0	1	11	1	0	0	11	0	2	0	0	0	0	FALSE	0.6450020
GAGCTTTTCTCTATGAAATGNGG	129S1	1	68930590	68930613	+	0	0	2	19	1	0	1	19	0	2	0	0	0	0	FALSE	0.6217830
GAGCTTTTCTCTTTATTTAANGG	B6	16	95171068	95171091	+	0	0	2	27	1	0	2	26	0	1	0	0	0	0	FALSE	0.3658450
GAGCTTTTCTGTAAAAACCCNGG	B6	7	134705127	134705150	+	0	0	2	11	1	0	2	11	1	1	0	0	0	0	FALSE	0.6247900
GAGCTTTTGAACTGGGAGTGNGG	B6	7	115067872	115067895	+	0	0	3	19	1	0	2	19	0	2	0	0	0	0	FALSE	0.5725530
GAGCTTTTGACAGTAGTTTTNGG	B6	17	19061038	19061061	+	0	0	2	14	1	0	2	12	0	2	0	0	0	0	FALSE	0.1874840
GAGCTTTTGATACACTTGACNGG	129S1	2	38600103	38600126	+	0	0	0	3	1	0	0	2	0	1	0	0	0	0	FALSE	0.5219630
GAGCTTTTGATCTTGGAGTGNGG	129S1	7	115067872	115067895	+	0	0	1	22	1	0	0	21	0	2	0	0	0	0	FALSE	0.5522810
GAGCTTTTGCAAAGGACCTTNGG	B6	8	14762692	14762715	+	0	0	3	18	1	0	3	18	1	2	0	0	0	0	FALSE	0.4181100
GAGCTTTTGCTCTGGAACTCNGG	129S1	12	104034667	104034690	+	0	0	3	44	1	0	2	45	0	2	0	0	0	0	FALSE	0.2716490
GAGCTTTTGCTTTGTTAAGCNGG	129S1	2	121911522	121911545	+	0	0	0	10	1	0	0	8	0	0	0	0	0	1	FALSE	0.4400660
GAGCTTTTGGGACTGTTTCTNGG	B6	15	36004388	36004411	+	0	0	9	39	1	0	10	38	0	0	0	0	1	0	FALSE	0.2588060
GAGCTTTTGGGGTGGTGACTNGG	B6	2	173345468	173345491	+	0	0	1	20	1	0	0	20	0	2	0	0	0	0	FALSE	0.5176070
GAGCTTTTGGGTTTCACAGCNGG	129S1	14	15966423	15966446	+	0	0	3	16	1	0	2	16	0	2	0	0	0	0	FALSE	0.4253300
GAGCTTTTGTAGAGACTTTTNGG	129S1	1	108494706	108494729	+	0	0	4	20	1	0	3	21	0	2	0	0	0	0	FALSE	0.0793177
GAGCTTTTGTATCTAAATTTNGG	129S1	10	93915784	93915807	+	0	0	0	16	1	0	0	15	0	1	0	0	0	0	FALSE	0.0753657
GAGCTTTTGTCCTGAAAATCNGG	B6	17	35588637	35588660	+	0	0	1	14	1	0	0	15	0	2	0	0	0	0	FALSE	0.2828550
GAGCTTTTGTTCTTTGTTTTNGG	129S1	2	3975272	3975295	+	0	0	7	126	1	0	6	125	0	0	0	0	1	0	FALSE	0.0531428
GAGCTTTTGTTGATCTTCCCNGG	B6	15	33358336	33358359	+	0	0	0	15	1	0	0	14	0	1	0	0	0	0	FALSE	0.3172090
GAGCTTTTTACACTAGACAGNGG	129S1	5	44657835	44657858	+	0	0	1	4	1	0	0	6	0	2	0	0	0	0	FALSE	0.7029510
GAGCTTTTTAGCACGCTCATNGG	129S1	6	136734898	136734921	+	0	0	0	4	1	0	0	4	0	2	0	0	0	0	FALSE	0.5066350
GAGCTTTTTATTTCCTTATANGG	129S1	8	5662564	5662587	+	0	0	1	22	1	0	1	26	0	1	0	0	0	0	FALSE	0.3040260
GAGCTTTTTCAGTGGTGCAGNGG	129S1	19	61049699	61049722	+	0	0	0	14	1	0	1	13	0	1	0	0	0	0	FALSE	0.5665640
GAGCTTTTTCATTAGTGCCANGG	129S1	3	85103767	85103790	+	0	0	0	12	1	0	0	13	0	1	0	0	0	0	FALSE	0.5725760
GAGCTTTTTCCCAGTCTGTTNGG	129S1	4	68344160	68344183	+	0	0	1	9	1	0	1	10	0	2	0	0	1	0	FALSE	0.4037060
GAGCTTTTTCCTTATTCCCTNGG	129S1	4	59181175	59181198	+	0	0	1	25	1	0	1	25	1	1	0	0	0	0	FALSE	0.4198700
GAGCTTTTTCTCATTCTCTCNGG	129S1	1	64156631	64156654	+	0	0	0	19	1	0	1	17	0	1	0	0	0	0	FALSE	0.4251680
GAGCTTTTTCTGGAGCACAGNGG	B6	1	93010993	93011016	+	0	0	6	29	1	0	4	31	0	2	0	0	0	0	FALSE	0.6630870
GAGCTTTTTCTTAATGGTAANGG	129S1	7	103851424	103851447	+	0	0	2	14	1	0	1	14	0	2	0	0	0	0	FALSE	0.3472670
GAGCTTTTTGAAAGCCTCTGNGG	B6	14	86072421	86072444	+	0	0	1	8	1	0	0	9	0	0	0	0	1	0	FALSE	0.5976940
GAGCTTTTTGAAGGGGGGGGNGG	129S1	7	95817254	95817277	+	0	0	3	87	1	0	4	86	0	0	0	0	1	0	FALSE	0.3101380
GAGCTTTTTGTGACAACTGTNGG	B6	17	87528992	87529015	+	0	0	1	7	1	0	1	6	0	0	0	0	0	1	FALSE	0.4904300
GAGCTTTTTTCTGATGGTACNGG	B6	8	88473147	88473170	+	0	0	1	7	1	0	0	7	0	2	0	0	0	0	FALSE	0.3832700
GAGCTTTTTTGAGACTGGGTNGG	B6	4	150145851	150145874	+	0	0	1	20	1	0	1	20	1	1	0	0	0	0	FALSE	0.4824690
GAGCTTTTTTTATTGCCAGGNGG	B6	13	108416279	108416302	+	0	0	2	16	1	0	2	16	0	1	0	0	1	0	FALSE	0.6168930
GAGCTTTTTTTTACTATGGGNGG	129S1	13	102332300	102332323	+	0	0	0	9	1	0	0	9	0	0	0	0	1	0	FALSE	0.5604860
GAGCTTTTTTTTCATTAAAANGG	B6	6	12796136	12796159	+	0	0	4	36	1	0	3	43	0	0	0	0	1	0	FALSE	0.2570460
GAGCTTTTTTTTTTGGTCTGNGG	129S1	12	21214854	21214877	+	0	0	3	43	1	0	3	43	0	0	0	0	0	1	FALSE	0.4916610
GAGGAAAAAAAAAAATCCCCNGG	129S1	3	115642238	115642261	+	0	0	22	178	1	0	22	179	0	0	0	0	1	0	FALSE	0.6022160
GAGGAAAAAAAAAAGGCTGANGG	129S1	7	19004259	19004282	+	0	0	14	189	1	0	15	189	0	0	0	0	1	0	FALSE	0.6473180
GAGGAAAAAAAAAATCCTGGNGG	B6	1	152942777	152942800	+	0	0	10	101	1	0	11	101	0	0	0	0	1	0	FALSE	0.6585380
GAGGAAAAAAAAAATCTTTGNGG	B6	7	126713198	126713221	+	0	0	24	170	1	0	20	177	0	0	0	0	0	1	FALSE	0.4544440
GAGGAAAAAAAAACAATTTANGG	B6	7	129430370	129430393	+	0	0	14	177	1	0	17	171	0	0	0	0	1	0	FALSE	0.1549980
GAGGAAAAAAAAACATCTTTNGG	129S1	4	70180169	70180192	+	0	0	13	105	1	0	12	93	0	0	0	0	0	1	FALSE	0.3887070
GAGGAAAAAAAAACCCACATNGG	129S1	1	148068931	148068954	+	0	0	10	102	1	0	11	93	0	0	0	0	0	1	FALSE	0.6719230
GAGGAAAAAAAAACCCATGANGG	B6	4	49827624	49827647	+	0	0	7	132	1	0	9	129	0	0	0	0	1	0	FALSE	0.5643450
GAGGAAAAAAAAACCTATTTNGG	129S1	11	90708917	90708940	+	0	0	11	79	1	0	14	74	0	0	0	0	1	0	FALSE	0.3699110
GAGGAAAAAAAAACTACATTNGG	B6	11	37109112	37109135	+	0	0	6	89	1	0	9	91	0	0	0	0	0	1	FALSE	0.2782390
GAGGAAAAAAAAACTTACCCNGG	B6	X	76623690	76623713	+	0	0	3	47	1	0	3	44	0	0	0	0	1	0	FALSE	0.6368950
GAGGAAAAAAAAAGCCTCATNGG	129S1	5	25371505	25371528	+	0	0	8	93	1	0	9	93	0	0	0	0	1	0	FALSE	0.5349990
GAGGAAAAAAAAAGGTGATTNGG	B6	14	84466777	84466800	+	0	0	5	86	1	0	7	82	0	0	0	0	1	0	FALSE	0.3020040
GAGGAAAAAAAAAGTCTTAGNGG	129S1	7	37815525	37815548	+	0	0	14	89	1	0	16	88	0	0	0	0	1	0	FALSE	0.4466920
GAGGAAAAAAAAATCAAGCTNGG	B6	8	34760312	34760335	+	0	0	14	180	1	0	13	167	0	0	0	0	0	1	FALSE	0.5596520
GAGGAAAAAAAAATCCTTACNGG	129S1	18	75742509	75742532	+	0	0	24	282	1	0	25	282	0	0	0	0	0	1	FALSE	0.3043580
GAGGAAAAAAAAATTACCAANGG	129S1	7	92704971	92704994	+	0	0	10	107	1	0	11	108	0	0	0	0	0	1	FALSE	0.6170740
GAGGAAAAAAAACTACATTANGG	129S1	11	37109112	37109135	+	0	0	2	38	1	0	2	39	0	0	0	0	0	1	FALSE	0.4355220
GAGGAAAAAAAAGCAGGGTCNGG	B6	13	116348613	116348636	+	0	0	3	66	1	0	2	67	0	0	0	0	0	1	FALSE	0.4028930
GAGGAAAAAAAAGCTGAACANGG	129S1	8	30744642	30744665	+	0	0	6	62	1	0	6	59	1	2	0	0	0	0	FALSE	0.6190920
GAGGAAAAAAAATCACATCTNGG	B6	14	72803692	72803715	+	0	0	7	71	1	0	7	71	0	0	0	0	1	0	FALSE	0.4952330
GAGGAAAAAAAATGCAAAGTNGG	129S1	8	73053286	73053309	+	0	0	7	80	1	0	8	78	0	0	0	0	1	0	FALSE	0.4024340
GAGGAAAAAAAATGCTTGTGNGG	129S1	18	38017339	38017362	+	0	0	5	48	1	0	5	47	0	0	0	0	1	0	FALSE	0.6332710
GAGGAAAAAAACACTCATTANGG	B6	4	95798085	95798108	+	0	0	4	32	1	0	4	33	0	0	0	0	0	1	FALSE	0.3459090
GAGGAAAAAAACATCAAGAANGG	129S1	17	47297604	47297627	+	0	0	4	86	1	0	5	88	0	0	0	0	0	1	FALSE	0.5775350	Ubr2
GAGGAAAAAAACCAAGATGGNGG	129S1	15	101049406	101049429	+	0	0	2	84	1	0	2	83	0	0	0	0	1	0	FALSE	0.6264930
GAGGAAAAAAACCTAGAGAANGG	B6	1	42095735	42095758	+	0	0	5	65	1	0	4	61	0	0	0	0	0	1	FALSE	0.5588790
GAGGAAAAAAACCTATTTGGNGG	B6	11	90708917	90708940	+	0	0	1	19	1	0	1	18	0	0	0	0	1	0	FALSE	0.6941420
GAGGAAAAAAAGACACAGAGNGG	B6	11	116524931	116524954	+	0	0	7	197	1	0	7	196	0	0	0	0	0	1	FALSE	0.6434620
GAGGAAAAAAAGATCCAGACNGG	B6	3	87509664	87509687	+	0	0	6	103	1	0	6	105	0	0	0	0	0	1	FALSE	0.5723650
GAGGAAAAAAAGCAGGGTCGNGG	129S1	13	116348613	116348636	+	0	0	2	26	1	0	2	27	0	0	0	0	0	1	FALSE	0.4755470
GAGGAAAAAAAGGTTTCTTTNGG	B6	2	145622247	145622270	+	0	0	9	109	1	0	9	107	0	0	0	0	1	0	FALSE	0.3207230
GAGGAAAAAAATATAAAAATNGG	129S1	18	9136573	9136596	+	0	0	13	240	1	0	16	240	0	0	0	0	0	1	FALSE	0.2460990
GAGGAAAAAAATCAGCAAAANGG	129S1	14	8793531	8793554	+	0	0	15	103	1	0	13	99	0	1	0	0	0	1	FALSE	0.3246630
GAGGAAAAAAATCAGGCGCTNGG	129S1	15	36575577	36575600	+	0	0	1	23	1	0	0	22	0	0	0	0	1	0	FALSE	0.5207490
GAGGAAAAAAATGAATCAAANGG	129S1	1	170131344	170131367	+	0	0	8	111	1	0	8	108	0	0	0	0	0	1	FALSE	0.4479250
GAGGAAAAAAATGATAGGAGNGG	129S1	15	102425861	102425884	+	0	0	1	71	1	0	1	74	0	0	0	0	1	0	FALSE	0.6018350
GAGGAAAAAAATGCAAAGTTNGG	B6	8	73053286	73053309	+	0	0	4	67	1	0	3	67	0	0	0	0	1	0	FALSE	0.4672680
GAGGAAAAAAATGGGCCTTTNGG	129S1	4	10124581	10124604	+	0	0	3	24	1	0	3	24	0	0	0	0	0	1	FALSE	0.3223120
GAGGAAAAAAATGTTTCAACNGG	B6	2	27337055	27337078	+	0	0	3	29	1	0	2	28	0	0	0	0	1	0	FALSE	0.3768290	Brd3
GAGGAAAAAAATGTTTTCTTNGG	B6	7	30849635	30849658	+	0	0	6	99	1	0	10	96	0	0	0	0	1	0	FALSE	0.2815210
GAGGAAAAAACAATGTTTGANGG	B6	1	45346296	45346319	+	0	0	3	40	1	0	5	41	0	0	0	0	1	0	FALSE	0.4847280
GAGGAAAAAACCCATAATAANGG	B6	17	72430063	72430086	+	0	0	0	19	1	0	0	19	0	0	0	0	1	0	FALSE	0.3819890
GAGGAAAAAAGAAACTAGTTNGG	B6	3	113816156	113816179	+	0	0	2	55	1	0	2	52	1	1	0	0	0	0	FALSE	0.4350310
GAGGAAAAAAGAAAGAGTAANGG	B6	8	72179586	72179609	+	0	0	26	308	1	0	27	297	1	1	0	0	0	0	FALSE	0.6641720
GAGGAAAAAAGACACAGAGTNGG	129S1	11	116524931	116524954	+	0	0	5	100	1	0	5	92	0	0	0	0	0	1	FALSE	0.6616700
GAGGAAAAAAGATAACTAAANGG	129S1	9	44625371	44625394	+	0	0	4	51	1	0	5	55	0	0	0	0	0	1	FALSE	0.3500620
GAGGAAAAAAGATGTTCGGANGG	B6	3	84966878	84966901	+	0	0	2	29	1	0	1	31	0	2	0	0	0	0	FALSE	0.5937340
GAGGAAAAAAGCCTCACTCCNGG	B6	19	37821846	37821869	+	0	0	1	15	1	0	1	14	0	0	0	0	0	1	FALSE	0.5087220
GAGGAAAAAAGCCTTTTTAANGG	B6	15	43423281	43423304	+	0	0	1	34	1	0	2	33	0	0	0	0	1	0	FALSE	0.1925790
GAGGAAAAAAGGAAGAAATANGG	129S1	12	5594004	5594027	+	0	0	28	425	1	0	31	427	0	0	0	0	1	0	FALSE	0.2748120
GAGGAAAAAAGGGAAGGGATNGG	129S1	12	28030739	28030762	+	0	0	29	343	1	0	28	346	1	3	0	0	1	0	FALSE	0.5132880
GAGGAAAAAAGTTCAAGGCTNGG	129S1	2	51265719	51265742	+	0	0	4	25	1	0	3	22	0	2	0	0	0	0	FALSE	0.5205080
GAGGAAAAAAGTTGTTTCTTNGG	B6	8	46429656	46429679	+	0	0	1	32	1	0	2	30	0	0	0	0	1	0	FALSE	0.2708530
GAGGAAAAAATAAGTGGAAGNGG	129S1	12	26218443	26218466	+	0	0	4	80	1	0	4	80	0	0	0	0	1	0	FALSE	0.4410680
GAGGAAAAAATAGATCATTANGG	129S1	19	51939820	51939843	+	0	0	2	39	1	0	1	37	0	2	0	0	0	0	FALSE	0.3475280
GAGGAAAAAATATGATCTGANGG	B6	8	9058827	9058850	+	0	0	3	25	1	0	2	24	0	2	0	0	0	0	FALSE	0.5443570
GAGGAAAAAATCAATCATTANGG	B6	19	51939820	51939843	+	0	0	2	35	1	0	2	37	0	2	0	0	0	0	FALSE	0.2310900
GAGGAAAAAATCTAACATGGNGG	B6	3	77729116	77729139	+	0	0	0	27	1	0	0	27	0	0	0	0	0	1	FALSE	0.6790970
GAGGAAAAAATGTACTATAANGG	129S1	18	19832138	19832161	+	0	0	1	18	1	0	1	19	0	0	0	0	0	1	FALSE	0.3799840
GAGGAAAAAATGTCCTTTTGNGG	B6	1	170638182	170638205	+	0	0	2	29	1	0	2	28	0	1	0	0	0	1	FALSE	0.4103630
GAGGAAAAAATTGGCTTAAANGG	129S1	8	107997167	107997190	+	0	0	1	21	1	0	0	21	0	2	0	0	0	0	FALSE	0.3398260
GAGGAAAAACAGAGAGATGANGG	B6	16	87563423	87563446	+	0	0	18	149	1	0	17	151	0	2	0	0	0	0	FALSE	0.4576520
GAGGAAAAACAGCTTCCAGCNGG	129S1	8	109457438	109457461	+	0	0	1	18	1	0	1	18	1	1	0	0	0	0	FALSE	0.4678910
GAGGAAAAACATGGGAGAAANGG	B6	3	127469445	127469468	+	0	0	6	103	1	0	8	101	0	1	0	0	0	0	FALSE	0.5284510
GAGGAAAAACGGTCCACCTGNGG	129S1	1	128718885	128718908	+	0	0	0	7	1	0	0	7	0	1	0	0	0	1	FALSE	0.6373090
GAGGAAAAACGTATTCAGAANGG	129S1	5	14924142	14924165	+	0	0	0	13	1	0	2	11	0	3	0	0	0	0	TRUE	0.5973410
GAGGAAAAACTCTATACTGCNGG	129S1	9	70358187	70358210	+	0	0	1	7	1	0	0	6	0	2	0	0	0	0	FALSE	0.5426000
GAGGAAAAACTTTTAGGAGANGG	B6	1	184314225	184314248	+	0	0	1	37	1	0	0	34	0	0	0	0	1	0	FALSE	0.4242120
GAGGAAAAAGAAAAGGGCAANGG	129S1	11	66142534	66142557	+	0	0	24	320	1	0	24	318	0	0	0	0	0	1	FALSE	0.5645520
GAGGAAAAAGACAGGTCATANGG	B6	14	11723156	11723179	+	0	0	2	26	1	0	1	26	0	2	0	0	0	0	FALSE	0.4596180
GAGGAAAAAGAGCATAAAACNGG	B6	19	20379796	20379819	+	0	0	2	25	1	0	2	25	1	2	0	0	0	0	FALSE	0.3719990
GAGGAAAAAGAGGCTGAAGCNGG	129S1	6	91205173	91205196	+	0	0	6	91	1	0	6	94	1	2	0	0	0	0	FALSE	0.5448170
GAGGAAAAAGAGGTACTGCANGG	B6	14	12538425	12538448	+	0	0	2	19	1	0	1	19	0	2	0	0	0	0	FALSE	0.6747870
GAGGAAAAAGAGGTTCATAGNGG	B6	13	70700159	70700182	+	0	0	3	54	1	0	3	52	0	1	0	0	0	1	FALSE	0.6386180	Ice1
GAGGAAAAAGATGAAAGTTTNGG	B6	7	45520010	45520033	+	0	0	3	44	1	0	3	42	0	1	0	0	0	0	FALSE	0.3138840
GAGGAAAAAGGAAAACACAGNGG	129S1	12	115165647	115165670	+	0	0	14	132	1	0	14	127	0	2	0	0	0	0	TRUE	0.7216230
GAGGAAAAAGGAAGAAATATNGG	B6	12	5594004	5594027	+	0	0	13	124	1	0	13	127	0	0	0	0	1	0	FALSE	0.4578220
GAGGAAAAAGGACATGTAAGNGG	129S1	17	62646788	62646811	+	0	0	0	43	1	0	0	41	1	2	0	0	0	0	FALSE	0.4639240
GAGGAAAAAGGCACAGTACCNGG	B6	4	3225025	3225048	+	0	0	1	18	1	0	0	16	0	2	0	0	0	0	TRUE	0.4855030
GAGGAAAAAGGGATAGGGGTNGG	129S1	3	36979268	36979291	+	0	0	13	165	1	0	14	168	1	2	0	0	0	0	FALSE	0.5640000
GAGGAAAAAGGTGGGGTGCGNGG	129S1	16	45488500	45488523	+	0	0	3	50	1	0	3	50	1	1	0	0	0	0	FALSE	0.3343210
GAGGAAAAAGTAGATATAGANGG	129S1	14	16707712	16707735	+	0	0	2	56	1	0	1	59	0	0	0	0	1	0	FALSE	0.4042790
GAGGAAAAAGTCCACTTTCANGG	B6	19	45943051	45943074	+	0	0	1	17	1	0	0	17	0	0	0	0	1	0	FALSE	0.4573750
GAGGAAAAAGTGAGCCAATCNGG	B6	1	176012759	176012782	+	0	0	1	15	1	0	1	16	0	0	0	0	0	1	FALSE	0.3802900
GAGGAAAAATAAAAGAGACTNGG	129S1	17	36441204	36441227	+	0	0	7	79	1	0	6	87	0	0	0	0	1	0	FALSE	0.6662880
GAGGAAAAATAAAGAGGCCTNGG	B6	11	57338792	57338815	+	0	0	7	32	1	0	7	31	1	1	0	0	0	0	FALSE	0.4160650
GAGGAAAAATAGAACGTTTCNGG	129S1	12	114569808	114569831	+	0	0	0	12	1	0	0	11	0	2	0	0	1	0	FALSE	0.2249540
GAGGAAAAATAGAAGAGTAGNGG	129S1	14	55007959	55007982	+	0	0	7	149	1	0	6	149	0	2	0	0	0	0	FALSE	0.5459700
GAGGAAAAATGGGGATAATANGG	129S1	16	59355275	59355298	+	0	0	1	32	1	0	1	31	0	4	0	0	0	0	TRUE	0.3502790
GAGGAAAAATTCCAGATATCNGG	B6	15	33095197	33095220	+	0	0	0	13	1	0	0	13	1	1	0	0	0	0	FALSE	0.3663370
GAGGAAAACAAAGCTAAGTCNGG	129S1	1	76888441	76888464	+	0	0	1	24	1	0	1	24	0	0	0	0	0	1	FALSE	0.5227370
GAGGAAAACAACTTGAAATGNGG	129S1	3	98238519	98238542	+	0	0	9	55	1	0	8	54	0	3	0	0	0	0	FALSE	0.6846000
GAGGAAAACAATGAGAACTGNGG	129S1	7	103553854	103553877	+	0	0	0	49	1	0	0	48	0	3	0	0	0	0	FALSE	0.7698180
GAGGAAAACACTGTGTACAGNGG	B6	17	27915551	27915574	+	0	0	0	25	1	0	0	24	0	1	0	0	0	0	FALSE	0.6953660
GAGGAAAACAGCTATTTTTTNGG	129S1	13	56739038	56739061	+	0	0	0	22	1	0	0	22	0	0	0	0	0	1	FALSE	0.2551260
GAGGAAAACAGCTCATGTGCNGG	B6	9	50798662	50798685	+	0	0	2	29	1	0	1	29	0	2	0	0	0	0	FALSE	0.4552370
GAGGAAAACATAAACTGGCANGG	129S1	17	42665018	42665041	+	0	0	2	18	1	0	2	17	0	0	0	0	0	1	FALSE	0.6010910
GAGGAAAACATGATTAGACTNGG	129S1	4	93296761	93296784	+	0	0	3	16	1	0	2	17	0	2	0	0	0	0	FALSE	0.5557130
GAGGAAAACATTCAGGAAGCNGG	B6	7	36834843	36834866	+	0	0	4	40	1	0	4	39	0	2	0	0	0	0	FALSE	0.4918410
GAGGAAAACCAATTTGGAATNGG	129S1	9	67676917	67676940	+	0	0	4	12	1	0	3	12	0	2	0	0	0	0	FALSE	0.3382820
GAGGAAAACCACTAAATTGTNGG	B6	8	6135189	6135212	+	0	0	0	28	1	0	0	29	0	3	0	0	0	0	FALSE	0.5515790
GAGGAAAACCAGCTTGGAATNGG	B6	9	67676917	67676940	+	0	0	1	22	1	0	0	24	0	2	0	0	0	0	FALSE	0.3652990
GAGGAAAACCATGATATCTGNGG	129S1	4	112870980	112871003	+	0	0	0	14	1	0	2	15	0	3	0	0	0	0	FALSE	0.6377330
GAGGAAAACCATTCCGTTCTNGG	129S1	3	72183759	72183782	+	0	0	0	8	1	0	0	7	0	2	0	0	0	1	FALSE	0.3028500
GAGGAAAACCCCCACCTCATNGG	B6	4	133538482	133538505	+	0	0	1	20	1	0	1	19	0	0	0	0	0	1	FALSE	0.5664240
GAGGAAAACCCTCTGACAAANGG	B6	16	27951823	27951846	+	0	0	2	25	1	0	1	25	0	2	0	0	0	0	FALSE	0.4841290
GAGGAAAACGATCAGGGATGNGG	129S1	11	17599470	17599493	+	0	0	0	37	1	0	0	33	1	1	0	0	0	0	FALSE	0.5565980
GAGGAAAACGCTCAGCGCAANGG	B6	3	127260937	127260960	+	0	0	1	4	1	0	0	4	0	2	0	0	0	0	FALSE	0.5326440
GAGGAAAACGGGAGGGGGTANGG	129S1	8	3814651	3814674	+	0	0	27	360	1	0	26	364	0	2	0	0	0	0	FALSE	0.4166020
GAGGAAAACGTGGCTCTGTGNGG	129S1	15	36555811	36555834	+	0	0	0	20	1	0	0	21	0	2	0	0	0	0	FALSE	0.6915600
GAGGAAAACTACTGGCAACTNGG	129S1	8	41126089	41126112	+	0	0	1	7	1	0	1	7	1	3	0	0	0	1	TRUE	0.4884580
GAGGAAAACTAGAGCTAGATNGG	129S1	15	10577409	10577432	+	0	0	1	9	1	0	2	11	1	1	0	0	0	0	FALSE	0.4796200
GAGGAAAACTCAGAAAGATGNGG	129S1	10	42575162	42575185	+	0	0	2	45	1	0	2	47	0	1	0	0	0	0	FALSE	0.6897810	Ostm1
GAGGAAAACTCCCCTGTACTNGG	129S1	18	11716512	11716535	+	0	0	1	56	1	0	0	55	0	2	0	0	0	0	FALSE	0.5788230
GAGGAAAACTCCGTAGCTCTNGG	129S1	5	51371398	51371421	+	0	0	1	8	1	0	1	8	0	0	0	0	1	0	FALSE	0.5622570
GAGGAAAACTGAGGCCTGAANGG	B6	18	12389054	12389077	+	0	0	6	36	1	0	5	35	0	0	0	0	0	1	FALSE	0.5665180
GAGGAAAACTGATTCTCCAANGG	129S1	13	106370080	106370103	+	0	0	1	17	1	0	1	19	0	1	0	0	0	0	FALSE	0.5925500
GAGGAAAACTGCAGGGGGGANGG	B6	6	135175704	135175727	+	0	0	4	73	1	0	4	65	0	1	0	0	0	1	FALSE	0.4944250
GAGGAAAACTGCCATGTATTNGG	129S1	8	93322160	93322183	+	0	0	2	17	1	0	1	17	0	2	0	0	0	0	FALSE	0.3464860
GAGGAAAACTGTGTTGGGATNGG	B6	7	129144816	129144839	+	0	0	3	17	1	0	3	18	0	0	0	0	0	1	FALSE	0.4950880
GAGGAAAACTTGTGAAAATANGG	129S1	15	44216751	44216774	+	0	0	1	30	1	0	1	29	1	1	0	0	0	0	FALSE	0.1936210
GAGGAAAAGAAAAAACTGTGNGG	129S1	2	128777794	128777817	+	0	0	9	84	1	0	5	78	0	2	0	0	0	0	FALSE	0.7381040
GAGGAAAAGAAAGAGGACGGNGG	B6	2	99262878	99262901	+	0	0	28	410	1	0	30	410	0	1	0	0	0	1	FALSE	0.3960560
GAGGAAAAGAACACTTGTGGNGG	B6	17	71083978	71084001	+	0	0	0	26	1	0	0	24	0	0	0	0	1	0	FALSE	0.6488150
GAGGAAAAGAAGCAAGTGTANGG	B6	12	26404623	26404646	+	0	0	4	58	1	0	4	56	1	1	0	0	0	0	FALSE	0.4982900
GAGGAAAAGAAGCAGGGGGCNGG	B6	2	159970018	159970041	+	0	0	13	175	1	0	11	170	0	0	0	0	1	0	FALSE	0.4059070
GAGGAAAAGAAGGGGAAATCNGG	B6	8	92751791	92751814	+	0	0	5	94	1	0	5	92	0	0	0	0	1	0	FALSE	0.3408940
GAGGAAAAGAATCCAGCACGNGG	129S1	8	90565763	90565786	+	0	0	1	21	1	0	1	21	0	1	0	0	1	0	FALSE	0.7438240
GAGGAAAAGAATTCTTCTATNGG	129S1	17	19990081	19990104	+	0	0	2	21	1	0	1	20	0	2	0	0	0	0	FALSE	0.5372420
GAGGAAAAGAATTTCAGAGCNGG	B6	14	110528951	110528974	+	0	0	2	44	1	0	2	47	1	1	0	0	0	0	FALSE	0.5079450
GAGGAAAAGACTGGGGTGAGNGG	B6	4	118391360	118391383	+	0	0	2	82	1	0	1	84	0	2	0	0	0	0	FALSE	0.4547270
GAGGAAAAGAGAACAGCATGNGG	129S1	2	29816209	29816232	+	0	0	8	75	1	0	7	71	0	2	0	0	0	0	FALSE	0.6804130
GAGGAAAAGAGAATTGGTATNGG	129S1	19	26098351	26098374	+	0	0	1	35	1	0	1	35	0	1	0	0	0	1	FALSE	0.5633780
GAGGAAAAGAGCCAGAACCTNGG	129S1	15	53132143	53132166	+	0	0	1	41	1	0	1	40	0	0	0	0	1	0	FALSE	0.6057180
GAGGAAAAGAGCTAGGCCCTNGG	B6	1	175825064	175825087	+	0	0	3	18	1	0	3	17	0	1	0	0	0	0	FALSE	0.5901660
GAGGAAAAGAGGAAAACAAANGG	B6	3	12605605	12605628	+	0	0	18	190	1	0	17	193	1	2	0	0	0	1	FALSE	0.5275330
GAGGAAAAGAGGAAGGTGATNGG	129S1	4	89026005	89026028	+	0	0	17	195	1	0	16	197	0	2	0	0	0	0	FALSE	0.5362710
GAGGAAAAGATGTTCATCTTNGG	B6	1	168539257	168539280	+	0	0	0	26	1	0	1	24	0	3	0	0	0	0	FALSE	0.2599930
GAGGAAAAGCAACTTGGAACNGG	B6	4	131327047	131327070	+	0	0	7	31	1	0	6	32	0	2	0	0	0	0	FALSE	0.4852320
GAGGAAAAGCAGAGCCTAGANGG	B6	3	126851759	126851782	+	0	0	5	47	1	0	5	50	0	1	0	0	0	0	FALSE	0.4148370
GAGGAAAAGCAGGTCACTGCNGG	B6	6	116419944	116419967	+	0	0	2	27	1	0	1	29	0	2	0	0	0	0	FALSE	0.5374630
GAGGAAAAGCCAGGTGTGGTNGG	129S1	4	123518278	123518301	+	0	0	10	54	1	0	10	53	0	0	0	0	1	0	FALSE	0.5718280
GAGGAAAAGCCTGACCTCTTNGG	B6	1	95797746	95797769	+	0	0	0	27	1	0	2	27	0	1	0	0	1	0	FALSE	0.4614050
GAGGAAAAGCCTGGAAAGAANGG	129S1	14	10416137	10416160	+	0	0	1	77	1	0	1	76	1	1	0	0	0	0	FALSE	0.5413480
GAGGAAAAGCCTTTCCTAAGNGG	B6	16	46211368	46211391	+	0	0	2	13	1	0	2	14	0	0	0	0	0	1	FALSE	0.6206210	Nectin3
GAGGAAAAGCTTGGCGGGGGNGG	B6	16	6092561	6092584	+	0	0	3	41	1	0	5	45	0	1	0	0	0	1	FALSE	0.3218250
GAGGAAAAGGAAGGGACCCCNGG	129S1	2	153883424	153883447	+	0	0	2	35	1	0	2	34	0	0	0	0	1	0	FALSE	0.4601530
GAGGAAAAGGACGTCACAAGNGG	129S1	6	93834516	93834539	+	0	0	1	28	1	0	1	29	0	0	0	0	1	0	FALSE	0.6321290
GAGGAAAAGGAGGCGAACAGNGG	129S1	9	77452143	77452166	+	0	0	5	78	1	0	4	76	0	2	0	0	0	0	FALSE	0.5998480
GAGGAAAAGGATGACATTGTNGG	129S1	5	70416295	70416318	+	0	0	4	56	1	0	3	56	0	2	0	0	0	0	FALSE	0.4875910
GAGGAAAAGGGAACTTCATTNGG	129S1	13	95844808	95844831	+	0	0	4	24	1	0	4	24	0	1	0	0	0	0	FALSE	0.2977140
GAGGAAAAGGGACAGTTATTNGG	B6	4	151734198	151734221	+	0	0	2	27	1	0	2	31	0	0	0	0	0	1	FALSE	0.2215660
GAGGAAAAGGGGCTTGCCTTNGG	129S1	3	126668622	126668645	+	0	0	2	20	1	0	2	21	1	1	0	0	0	0	FALSE	0.3995750
GAGGAAAAGGGGGAATGATCNGG	B6	2	99315604	99315627	+	0	0	4	71	1	0	6	69	0	1	0	0	0	0	FALSE	0.3653820
GAGGAAAAGGGGGGGACAGANGG	129S1	4	69980289	69980312	+	0	0	13	271	1	0	13	273	0	0	0	0	0	1	FALSE	0.3631400
GAGGAAAAGGGGGGGGACAGNGG	B6	4	69980289	69980312	+	0	0	19	286	1	0	16	284	0	0	0	0	0	1	FALSE	0.2659040
GAGGAAAAGGTATTCGTCTTNGG	129S1	1	168539257	168539280	+	0	0	0	3	1	0	0	3	0	3	0	0	0	0	FALSE	0.3018310
GAGGAAAAGGTCTTCGTTTCNGG	129S1	10	94336386	94336409	+	0	0	1	7	1	0	0	7	0	2	0	0	0	0	FALSE	0.1425080
GAGGAAAAGGTGGAACTTCGNGG	B6	13	67446385	67446408	+	0	0	4	34	1	0	3	31	0	2	0	0	0	0	FALSE	0.6978350
GAGGAAAAGGTGGCCATGCCNGG	129S1	4	120384769	120384792	+	0	0	1	23	1	0	1	24	0	1	0	0	0	0	FALSE	0.3695170
GAGGAAAAGTACATGATGTTNGG	B6	16	12836420	12836443	+	0	0	6	32	1	0	6	33	1	1	0	0	0	0	FALSE	0.5571420
GAGGAAAAGTAGGGGGTCAANGG	B6	12	25395119	25395142	+	0	0	4	17	1	0	3	19	0	2	0	0	0	0	FALSE	0.3865550
GAGGAAAAGTAGGTCACTACNGG	129S1	6	116419944	116419967	+	0	0	1	8	1	0	0	9	0	2	0	0	0	0	FALSE	0.5587000
GAGGAAAAGTCCAGGACGTGNGG	B6	4	48577641	48577664	+	0	0	2	16	1	0	1	16	0	2	0	0	0	0	FALSE	0.6447090
GAGGAAAAGTGACAGTGTGTNGG	B6	12	34810945	34810968	+	0	0	3	67	1	0	3	69	0	0	0	0	1	0	FALSE	0.5874260
GAGGAAAAGTGACATCTGTGNGG	129S1	11	103952835	103952858	+	0	0	0	22	1	0	0	24	0	0	0	0	1	0	FALSE	0.7107840
GAGGAAAAGTGAGCTAACAANGG	B6	7	117056228	117056251	+	0	0	2	22	1	0	1	22	0	2	0	0	0	0	FALSE	0.6753650
GAGGAAAAGTGGCTAAAAATNGG	129S1	17	9167490	9167513	+	0	0	2	26	1	0	1	25	0	2	0	0	0	0	FALSE	0.3482350
GAGGAAAAGTGTGAGCAAGCNGG	B6	3	116964853	116964876	+	0	0	2	39	1	0	3	38	0	2	0	0	0	0	FALSE	0.5980130
GAGGAAAAGTTAGACCTTTGNGG	B6	8	35422457	35422480	+	0	0	1	14	1	0	1	16	1	1	0	0	0	0	FALSE	0.4720730
GAGGAAAAGTTCTCACGGAANGG	129S1	8	53489224	53489247	+	0	0	3	6	1	0	2	7	0	2	0	0	0	0	FALSE	0.6315360
GAGGAAAAGTTTTTCTTTTTNGG	129S1	5	5944109	5944132	+	0	0	8	62	1	0	6	63	0	0	0	0	0	1	FALSE	0.0537605
GAGGAAAATAAACAGAAAGANGG	B6	12	30299158	30299181	+	0	0	15	165	1	0	15	162	0	2	0	0	0	0	FALSE	0.5150450
GAGGAAAATAAATCATTTTTNGG	B6	18	71926132	71926155	+	0	0	5	37	1	0	5	38	0	0	0	0	1	0	FALSE	0.1348980
GAGGAAAATAACAATTTTCANGG	B6	10	25578719	25578742	+	0	0	5	55	1	0	5	53	0	0	0	0	1	0	FALSE	0.4335810
GAGGAAAATAAGGTGTGATANGG	B6	8	14652749	14652772	+	0	0	3	20	1	0	1	21	0	2	0	0	0	0	FALSE	0.4853530
GAGGAAAATAATAGAGAGTTNGG	B6	12	28356713	28356736	+	0	0	2	25	1	0	1	24	0	3	0	0	0	0	FALSE	0.3941810
GAGGAAAATAATAGAGGGTCNGG	129S1	12	28356713	28356736	+	0	0	1	24	1	0	0	22	0	3	0	0	0	0	FALSE	0.3482700
GAGGAAAATAATTCTTATATNGG	B6	17	19990081	19990104	+	0	0	2	24	1	0	1	23	0	2	0	0	0	0	FALSE	0.4123960
GAGGAAAATAATTTGGTTGTNGG	B6	3	109687662	109687685	+	0	0	1	40	1	0	1	39	1	1	0	0	0	0	FALSE	0.3421990	Ntng1
GAGGAAAATACCTGTGGTGGNGG	129S1	13	68592800	68592823	+	0	0	0	21	1	0	0	20	1	1	0	0	1	0	FALSE	0.5431630
GAGGAAAATATATATATAGTNGG	B6	14	50505317	50505340	+	0	0	2	38	1	0	4	36	0	0	0	0	1	0	FALSE	0.4959980
GAGGAAAATATTATTTTATTNGG	129S1	2	66714403	66714426	+	0	0	7	45	1	0	7	44	0	0	0	0	0	1	FALSE	0.2745920
GAGGAAAATATTGTCCCTAANGG	B6	14	85684163	85684186	+	0	0	0	16	1	0	0	16	1	1	0	0	0	0	FALSE	0.5334880
GAGGAAAATCACCCAGTGTGNGG	B6	4	89303186	89303209	+	0	0	3	15	1	0	3	13	0	0	0	0	1	0	FALSE	0.6456920
GAGGAAAATCAGGAGGACTCNGG	129S1	4	128086016	128086039	+	0	0	5	25	1	0	4	25	1	2	0	0	0	0	FALSE	0.5315720
GAGGAAAATCCACCAGGGTGNGG	129S1	5	114173821	114173844	+	0	0	1	19	1	0	1	17	1	1	0	0	0	0	FALSE	0.5767800
GAGGAAAATCCAGCAGTGCANGG	129S1	6	147438577	147438600	+	0	0	1	8	1	0	2	7	1	1	0	0	0	0	FALSE	0.5421620
GAGGAAAATCCGTGGATACANGG	129S1	6	118575910	118575933	+	0	0	0	5	1	0	0	5	1	3	0	0	0	0	FALSE	0.5231510
GAGGAAAATCCTCCCCAGGTNGG	129S1	9	111932352	111932375	+	0	0	1	22	1	0	0	20	0	2	0	0	0	0	FALSE	0.5789390
GAGGAAAATCGCAGAGGGAGNGG	B6	4	113740583	113740606	+	0	0	3	85	1	0	2	86	0	2	0	0	0	0	TRUE	0.4738200
GAGGAAAATCTCCAGCCCAANGG	129S1	9	19687452	19687475	+	0	0	1	21	1	0	1	21	1	1	0	0	1	0	FALSE	0.6592290
GAGGAAAATCTTTTTTATCTNGG	129S1	4	156105201	156105224	+	0	0	1	20	1	0	1	18	0	0	0	0	1	0	FALSE	0.2489770
GAGGAAAATGACACATGCTTNGG	129S1	8	15920181	15920204	+	0	0	0	16	1	0	0	18	0	1	0	0	0	0	FALSE	0.5500590
GAGGAAAATGAGATGCCAGANGG	129S1	3	151846628	151846651	+	0	0	1	36	1	0	1	33	0	0	0	0	1	0	FALSE	0.6189910
GAGGAAAATGAGCGCATGGCNGG	129S1	2	179678222	179678245	+	0	0	0	16	1	0	1	14	0	0	0	0	0	1	FALSE	0.4918070	Psma7
GAGGAAAATGATCAGGACCANGG	129S1	14	33541755	33541778	+	0	0	0	29	1	0	0	29	0	0	0	0	1	0	FALSE	0.6895310
GAGGAAAATGGAGGATAGACNGG	129S1	13	80114147	80114170	+	0	0	10	61	1	0	8	58	0	2	0	0	0	0	FALSE	0.4070480
GAGGAAAATGGTATTTAGGCNGG	B6	4	142970395	142970418	+	0	0	1	10	1	0	0	10	0	2	0	0	0	0	FALSE	0.4973420
GAGGAAAATGTGGCTACAGTNGG	B6	18	60325116	60325139	+	0	0	1	14	1	0	1	12	0	4	0	0	0	0	FALSE	0.4959730
GAGGAAAATTAATAGAAAGANGG	129S1	12	30299158	30299181	+	0	0	4	64	1	0	4	61	0	2	0	0	0	0	FALSE	0.5223350
GAGGAAAATTCTGAGCACACNGG	129S1	8	15230492	15230515	+	0	0	1	18	1	0	1	17	1	1	0	0	0	0	FALSE	0.5794490
GAGGAAAATTTCAGGTCTCTNGG	B6	5	81160559	81160582	+	0	0	2	24	1	0	2	27	0	0	0	0	0	1	FALSE	0.4518200
GAGGAAAATTTCTGATTTCTNGG	B6	4	73042250	73042273	+	0	0	2	101	1	0	2	101	0	0	0	0	0	1	FALSE	0.3423890
GAGGAAACAAAGGGTAGATANGG	B6	14	17695261	17695284	+	0	0	4	43	1	0	4	44	1	1	0	0	0	0	FALSE	0.5451630
GAGGAAACAACCAAGCAAGCNGG	B6	7	100664275	100664298	+	0	0	3	46	1	0	3	43	1	1	0	0	0	0	FALSE	0.5515870
GAGGAAACAACTGTGAGGAGNGG	B6	18	12874509	12874532	+	0	0	4	60	1	0	4	57	0	0	0	0	1	0	FALSE	0.6375890
GAGGAAACAAGACACACGAGNGG	B6	2	144492903	144492926	+	0	0	3	16	1	0	3	16	1	1	0	0	0	0	FALSE	0.7391520
GAGGAAACAATATGAACGTGNGG	B6	14	14763733	14763756	+	0	0	0	12	1	0	0	12	1	1	0	0	0	0	FALSE	0.6647080
GAGGAAACAATTGTCCCATANGG	129S1	12	23080446	23080469	+	0	0	1	9	1	0	1	9	1	1	0	0	0	0	TRUE	0.5455580
GAGGAAACAATTGTCTTCCCNGG	B6	1	8733248	8733271	+	0	0	1	21	1	0	1	19	1	1	0	0	0	0	FALSE	0.4861620
GAGGAAACACAACCTGGTGTNGG	129S1	3	75442530	75442553	+	0	0	0	18	1	0	0	17	0	2	0	0	0	0	FALSE	0.6429460
GAGGAAACACAAGGGCACCCNGG	B6	1	170676314	170676337	+	0	0	0	22	1	0	0	22	0	0	0	0	0	1	FALSE	0.5956600
GAGGAAACACACAGGCAGAGNGG	129S1	4	151538141	151538164	+	0	0	3	53	1	0	2	51	0	1	0	0	0	0	FALSE	0.5676510
GAGGAAACACAGGGCACCCANGG	129S1	1	170676314	170676337	+	0	0	4	104	1	0	3	100	0	0	0	0	0	1	FALSE	0.5571390
GAGGAAACACATTGTGTTGGNGG	129S1	8	84954743	84954766	+	0	0	3	33	1	0	4	34	0	0	0	0	1	0	FALSE	0.4914090
GAGGAAACACCAAGTTTTATNGG	129S1	7	72843823	72843846	+	0	0	3	8	1	0	4	8	1	1	0	0	0	0	FALSE	0.2357440
GAGGAAACACCTATTTCAGGNGG	129S1	3	128015549	128015572	+	0	0	0	7	1	0	0	7	0	0	0	0	1	0	FALSE	0.6934430
GAGGAAACACCTTTACCTGCNGG	129S1	14	13960350	13960373	+	0	0	2	28	1	0	2	27	1	1	0	0	0	0	FALSE	0.5381570
GAGGAAACACTATACATTCCNGG	B6	9	86936881	86936904	+	0	0	1	10	1	0	0	11	0	2	0	0	0	0	FALSE	0.4277780
GAGGAAACACTGCCTCCAAGNGG	129S1	14	10528453	10528476	+	0	0	3	21	1	0	2	22	0	2	0	0	0	0	FALSE	0.6839190
GAGGAAACACTGTACATCCCNGG	129S1	9	86936881	86936904	+	0	0	1	9	1	0	0	9	0	2	0	0	0	0	FALSE	0.5938130
GAGGAAACAGAAAACGAAGANGG	B6	8	99843464	99843487	+	0	0	11	128	1	0	8	131	0	2	0	0	1	0	FALSE	0.5880240
GAGGAAACAGAAGACTCTACNGG	129S1	17	83019487	83019510	+	0	0	3	32	1	0	3	32	0	0	0	0	1	0	FALSE	0.5661170
GAGGAAACAGAATTTAATGGNGG	B6	10	92399596	92399619	+	0	0	1	33	1	0	1	33	0	1	0	0	0	0	FALSE	0.6822580
GAGGAAACAGACAGACAGCGNGG	129S1	1	91055973	91055996	+	0	0	3	37	1	0	3	36	1	1	0	0	0	0	FALSE	0.7442680	Lrrfip1
GAGGAAACAGAGATAAAAAANGG	B6	18	25681017	25681040	+	0	0	5	121	1	0	6	116	0	0	0	0	1	0	FALSE	0.2954700
GAGGAAACAGAGGTTATAGANGG	129S1	15	51634789	51634812	+	0	0	5	31	1	0	4	31	0	0	0	0	1	0	FALSE	0.4419140
GAGGAAACAGAGTTAGGTTTNGG	129S1	9	66820020	66820043	+	0	0	2	16	1	0	1	17	0	2	0	0	0	0	FALSE	0.3165110
GAGGAAACAGATTTTGCAGGNGG	B6	8	68658567	68658590	+	0	0	3	39	1	0	3	42	0	1	0	0	0	0	FALSE	0.5927270	Psd3
GAGGAAACAGCAATGCTTTCNGG	B6	7	39712392	39712415	+	0	0	2	16	1	0	1	15	0	2	0	0	0	0	FALSE	0.1971160
GAGGAAACAGCTCTCTAAGTNGG	129S1	9	87088352	87088375	+	0	0	1	13	1	0	0	12	0	2	0	0	0	0	FALSE	0.5480440
GAGGAAACAGCTTGGCAATGNGG	129S1	15	36069434	36069457	+	0	0	1	13	1	0	1	12	0	0	0	0	0	1	FALSE	0.7268280
GAGGAAACAGGACATTGGGGNGG	129S1	13	95762854	95762877	+	0	0	3	58	1	0	3	59	0	1	0	0	0	1	FALSE	0.6094840
GAGGAAACAGGGAGCCTAGTNGG	B6	7	95479643	95479666	+	0	0	1	18	1	0	1	17	0	1	0	0	0	0	FALSE	0.5845610
GAGGAAACAGTTCTCTGAGTNGG	B6	9	87088352	87088375	+	0	0	2	25	1	0	1	26	0	2	0	0	0	0	FALSE	0.5784230
GAGGAAACATAGCTAAGCTGNGG	129S1	13	97082266	97082289	+	0	0	1	20	1	0	0	19	0	2	0	0	0	1	FALSE	0.6208120
GAGGAAACATATTATGGAAANGG	B6	9	4086964	4086987	+	0	0	0	26	1	0	0	27	0	1	0	0	0	0	FALSE	0.4432850
GAGGAAACATGAGATAACCANGG	B6	14	33880514	33880537	+	0	0	2	16	1	0	2	14	0	1	0	0	0	0	FALSE	0.7520540
GAGGAAACATGGCACCACGCNGG	129S1	15	100826207	100826230	+	0	0	11	135	1	0	9	137	0	2	0	0	0	0	FALSE	0.6638270
GAGGAAACATGGTGGAAAGCNGG	B6	4	156094050	156094073	+	0	0	6	69	1	0	6	72	1	1	0	0	0	0	FALSE	0.5279910
GAGGAAACATTTATAAAACTNGG	B6	2	163728388	163728411	+	0	0	2	26	1	0	2	27	0	1	0	0	1	0	FALSE	0.5975530
GAGGAAACATTTTGGGGGGGNGG	B6	1	120748718	120748741	+	0	0	10	95	1	0	11	95	0	0	0	0	0	1	FALSE	0.4285110
GAGGAAACCAAGATAAAAGANGG	B6	15	23000531	23000554	+	0	0	4	55	1	0	4	52	0	0	0	0	0	1	FALSE	0.4910840
GAGGAAACCAAGGTGCCCCTNGG	B6	1	136160196	136160219	+	0	0	1	19	1	0	1	19	1	1	0	0	0	0	FALSE	0.5861390
GAGGAAACCACAGCCACAGGNGG	129S1	17	72381124	72381147	+	0	0	5	17	1	0	5	16	0	2	0	0	0	0	FALSE	0.5836960
GAGGAAACCACCCACCGTGANGG	B6	15	32655363	32655386	+	0	0	2	5	1	0	1	8	0	1	0	0	0	1	FALSE	0.5741150
GAGGAAACCAGAGGGGAGGANGG	129S1	6	136776649	136776672	+	0	0	8	132	1	0	9	127	1	1	0	0	0	0	FALSE	0.5293490
GAGGAAACCAGATTTGAAAGNGG	129S1	12	97802566	97802589	+	0	0	2	21	1	0	2	20	0	0	0	0	1	0	FALSE	0.5933660
GAGGAAACCAGCCTTGTGGGNGG	129S1	3	37616469	37616492	+	0	0	2	33	1	0	1	32	0	2	0	0	0	0	FALSE	0.6545300
GAGGAAACCATGCATCTTAGNGG	129S1	17	72330759	72330782	+	0	0	3	11	1	0	3	10	0	2	0	0	0	0	FALSE	0.4070790
GAGGAAACCCACAAGCTCACNGG	B6	9	44326010	44326033	+	0	0	0	24	1	0	0	24	0	1	0	0	0	1	FALSE	0.5243360
GAGGAAACCCACTCTGGGTGNGG	B6	6	94610303	94610326	+	0	0	0	21	1	0	0	21	0	1	0	0	0	0	FALSE	0.4938050
GAGGAAACCCAGGCAGCAGANGG	B6	1	106369559	106369582	+	0	0	5	44	1	0	4	47	0	2	0	0	0	0	FALSE	0.4636350
GAGGAAACCCTGAGTGTTCCNGG	B6	9	104567991	104568014	+	0	0	1	68	1	0	1	64	0	0	0	0	0	1	FALSE	0.3054410
GAGGAAACCCTTGGCAAACCNGG	129S1	14	54441430	54441453	+	0	0	0	5	1	0	1	4	1	1	0	0	0	0	FALSE	0.5556060
GAGGAAACCCTTGGTGGGATNGG	B6	12	100298798	100298821	+	0	0	2	14	1	0	3	13	0	0	0	0	0	1	FALSE	0.4294230
GAGGAAACCGACGGGCGCTGNGG	B6	9	41062654	41062677	+	0	0	2	4	1	0	1	4	0	2	0	0	0	0	FALSE	0.5855030
GAGGAAACCGAGAGCTGGGGNGG	129S1	15	58989561	58989584	+	0	0	0	34	1	0	0	34	0	1	0	0	0	0	FALSE	0.5797810
GAGGAAACCTCTGTCAACTCNGG	129S1	6	49769190	49769213	+	0	0	2	12	1	0	2	10	0	1	0	0	1	0	FALSE	0.4563740
GAGGAAACCTCTTAACTCCTNGG	129S1	3	87715814	87715837	+	0	0	1	5	1	0	0	3	0	0	0	0	0	1	FALSE	0.5337360
GAGGAAACCTGAAGAAGGGANGG	129S1	6	126486029	126486052	+	0	0	7	71	1	0	6	75	0	2	0	0	0	0	FALSE	0.5752210
GAGGAAACCTTAAAAGCTTGNGG	129S1	3	122945283	122945306	+	0	0	0	17	1	0	0	17	0	1	0	0	0	0	FALSE	0.5651040
GAGGAAACGCACCATCATGGNGG	B6	8	42131486	42131509	+	0	0	1	14	1	0	0	11	0	2	0	0	0	0	FALSE	0.7150030
GAGGAAACGCATCTACACGCNGG	129S1	14	46573411	46573434	+	0	0	0	0	1	0	0	0	0	2	0	0	0	0	FALSE	0.6442770
GAGGAAACGGACGTGCAAACNGG	129S1	1	67042784	67042807	+	0	0	0	4	1	0	0	4	1	1	0	0	0	0	FALSE	0.4895070
GAGGAAACGGTTGGGAAAACNGG	B6	6	50765815	50765838	+	0	0	0	13	1	0	0	11	0	1	0	0	0	0	FALSE	0.2984980
GAGGAAACGTACCATCGTGGNGG	129S1	8	42131486	42131509	+	0	0	1	6	1	0	0	6	0	2	0	0	0	0	FALSE	0.7279010
GAGGAAACGTGAAGTTTAGANGG	129S1	12	26769577	26769600	+	0	0	14	222	1	0	13	227	0	2	0	0	0	0	FALSE	0.6018060
GAGGAAACTACAGATATGACNGG	129S1	13	86102936	86102959	+	0	0	1	25	1	0	1	24	0	1	0	0	0	0	FALSE	0.5845100
GAGGAAACTAGTGACAGAGANGG	129S1	8	43162582	43162605	+	0	0	1	37	1	0	1	38	1	1	0	0	0	0	FALSE	0.5922320
GAGGAAACTATGTCAAAAAANGG	129S1	5	41361415	41361438	+	0	0	1	16	1	0	2	19	0	0	0	0	1	0	FALSE	0.3351200
GAGGAAACTATTGCCCTTGTNGG	B6	12	113326291	113326314	+	0	0	1	10	1	0	0	10	0	2	0	0	0	0	FALSE	0.4939760
GAGGAAACTCAAAGCGCGGGNGG	B6	8	83265878	83265901	+	0	0	1	7	1	0	0	8	0	0	0	0	0	1	FALSE	0.4990570
GAGGAAACTCAAAGGGGGGGNGG	129S1	8	83265878	83265901	+	0	0	7	70	1	0	4	65	0	0	0	0	0	1	FALSE	0.4405220
GAGGAAACTCCAATCCTTAANGG	B6	14	45922057	45922080	+	0	0	1	11	1	0	1	9	0	0	0	0	0	1	FALSE	0.2978860
GAGGAAACTCTAGCACATGGNGG	B6	11	89620891	89620914	+	0	0	0	18	1	0	0	19	0	2	0	0	0	0	FALSE	0.7549650
GAGGAAACTCTCAAGACTGCNGG	B6	2	122388045	122388068	+	0	0	0	9	1	0	0	10	0	0	0	0	1	0	FALSE	0.5193490
GAGGAAACTCTCACCCTGAGNGG	129S1	12	29043570	29043593	+	0	0	1	7	1	0	1	8	0	1	0	0	0	0	FALSE	0.6348780
GAGGAAACTGAAAGCAATTANGG	B6	6	103807487	103807510	+	0	0	2	37	1	0	1	36	0	0	0	0	1	0	FALSE	0.4617710
GAGGAAACTGAAGCAGGCAANGG	B6	13	99566537	99566560	+	0	0	9	54	1	0	9	53	0	0	0	0	1	0	FALSE	0.6119630	Map1b
GAGGAAACTGAAGTCAGAGTNGG	129S1	7	112325790	112325813	+	0	0	2	35	1	0	2	36	0	1	0	0	0	0	FALSE	0.5948430
GAGGAAACTGAGTAGGAAATNGG	B6	14	109535603	109535626	+	0	0	7	93	1	0	6	94	0	2	0	0	0	0	FALSE	0.3520750
GAGGAAACTGCAAGTTATTANGG	129S1	6	128963631	128963654	+	0	0	4	125	1	0	5	120	0	1	0	0	1	0	FALSE	0.3140210
GAGGAAACTGCACATAGTGANGG	B6	1	39921030	39921053	+	0	0	2	26	1	0	2	25	0	1	0	0	1	0	FALSE	0.6311050
GAGGAAACTGGAAAGATCAGNGG	B6	18	10428265	10428288	+	0	0	2	36	1	0	2	35	1	1	0	0	0	0	FALSE	0.6628970
GAGGAAACTGGCACTATGTTNGG	129S1	17	72362931	72362954	+	0	0	0	9	1	0	0	6	1	1	0	0	0	0	FALSE	0.3932040
GAGGAAACTGGTGTTTAGGCNGG	129S1	4	142970395	142970418	+	0	0	2	15	1	0	1	15	0	2	0	0	0	0	FALSE	0.4442880
GAGGAAACTGGTTATCTGGTNGG	B6	4	141405531	141405554	+	0	0	0	13	1	0	0	13	0	1	0	0	0	0	FALSE	0.5886040	Ddi2
GAGGAAACTGTGGGGAAAAANGG	129S1	7	103833376	103833399	+	0	0	5	49	1	0	6	48	0	0	0	0	1	0	FALSE	0.3402940
GAGGAAACTTGTAAGCACATNGG	129S1	9	106277642	106277665	+	0	0	2	9	1	0	1	10	0	2	0	0	0	0	FALSE	0.7104240
GAGGAAACTTGTAGGCACGTNGG	B6	9	106277642	106277665	+	0	0	1	5	1	0	0	5	0	2	0	0	0	0	FALSE	0.7119340
GAGGAAACTTTGTTCGTAGCNGG	129S1	7	39882237	39882260	+	0	0	0	3	1	0	0	3	1	3	0	0	0	0	FALSE	0.5220380
GAGGAAAGAAAAAAAATCACNGG	129S1	2	164518649	164518672	+	0	0	16	163	1	0	16	165	0	0	0	0	1	0	FALSE	0.5062510
GAGGAAAGAAAAAACAAAATNGG	129S1	X	115941612	115941635	+	0	0	18	224	1	0	18	232	0	0	0	0	1	0	FALSE	0.4627380
GAGGAAAGAAAAACAGCTACNGG	129S1	9	59481760	59481783	+	0	0	2	50	1	0	2	45	1	1	0	0	0	0	FALSE	0.4519240
GAGGAAAGAAAACGATACCANGG	B6	1	170909327	170909350	+	0	0	0	31	1	0	0	30	0	0	0	0	1	0	FALSE	0.6571960
GAGGAAAGAAAATGGAGAAGNGG	B6	8	88986190	88986213	+	0	0	24	246	1	0	24	248	0	2	0	0	0	0	FALSE	0.5707280	Tent4b
GAGGAAAGAAAGGGACATCANGG	B6	16	39944029	39944052	+	0	0	5	44	1	0	3	47	1	1	0	0	0	0	FALSE	0.5650550
GAGGAAAGAAAGGTATAGTGNGG	B6	6	50276474	50276497	+	0	0	5	62	1	0	5	60	1	1	0	0	0	0	FALSE	0.6362380	Osbpl3
GAGGAAAGAAATAAAAGGGGNGG	B6	1	121972995	121973018	+	0	0	13	191	1	0	16	197	0	0	0	0	0	1	FALSE	0.5675570
GAGGAAAGAAATAGTCCCCTNGG	B6	8	37855499	37855522	+	0	0	2	15	1	0	2	14	0	2	0	0	0	0	FALSE	0.5397400
GAGGAAAGAACAGGGAACACNGG	B6	3	81479940	81479963	+	0	0	2	49	1	0	2	49	0	2	0	0	0	0	FALSE	0.5597220
GAGGAAAGAAGACTATCAGTNGG	B6	9	104469170	104469193	+	0	0	1	35	1	0	0	35	0	2	0	0	0	0	FALSE	0.6310920
GAGGAAAGAAGCATGACTAANGG	B6	9	77452086	77452109	+	0	0	3	26	1	0	2	27	0	1	0	0	0	1	FALSE	0.5961980	Lrrc1
GAGGAAAGAAGCGACTCTGGNGG	B6	1	77500248	77500271	+	0	0	3	22	1	0	2	22	0	2	0	0	0	0	FALSE	0.6653040
GAGGAAAGAAGGAACAGGGTNGG	129S1	10	20186321	20186344	+	0	0	10	153	1	0	11	149	0	3	0	0	0	0	FALSE	0.5414580
GAGGAAAGAATGAGCCAACANGG	129S1	8	74503359	74503382	+	0	0	1	29	1	0	1	32	0	1	0	0	0	0	FALSE	0.5421130
GAGGAAAGAATTTCCTGTTCNGG	B6	1	189492393	189492416	+	0	0	2	22	1	0	1	21	0	0	0	0	1	0	FALSE	0.3211470
GAGGAAAGACAGCTGAGAGANGG	129S1	4	147843878	147843901	+	0	0	6	77	1	0	4	73	0	2	0	0	0	0	FALSE	0.5156270
GAGGAAAGACCTAGATCAGANGG	129S1	15	74265679	74265702	+	0	0	0	23	1	0	0	22	0	1	0	0	0	0	FALSE	0.5603030
GAGGAAAGACCTGTCCTCCTNGG	B6	8	85625137	85625160	+	0	0	2	23	1	0	1	26	0	2	0	0	0	0	FALSE	0.5210630
GAGGAAAGACCTGTTATCCTNGG	129S1	8	85625137	85625160	+	0	0	3	18	1	0	2	18	0	2	0	0	0	0	FALSE	0.5233570
GAGGAAAGACGCCCAGGTACNGG	129S1	5	22921348	22921371	+	0	0	0	9	1	0	0	9	0	1	0	0	1	0	FALSE	0.4119080
GAGGAAAGACGGGAGGAGAGNGG	129S1	13	102763161	102763184	+	0	0	60	655	1	0	55	671	0	1	0	0	0	0	FALSE	0.3002130
GAGGAAAGACGTTTTCCATTNGG	129S1	14	12641629	12641652	+	0	0	0	12	1	0	0	12	0	1	0	0	1	0	FALSE	0.3822350
GAGGAAAGACTCTTAAGGGCNGG	129S1	14	69165533	69165556	+	0	0	2	36	1	0	2	37	0	1	0	0	1	0	FALSE	0.5611330
GAGGAAAGAGAAAGCCCAATNGG	B6	4	117461165	117461188	+	0	0	3	38	1	0	3	36	0	0	0	0	0	1	FALSE	0.5122360
GAGGAAAGAGACAACGCAAGNGG	129S1	9	44880112	44880135	+	0	0	1	19	1	0	1	21	0	1	0	0	1	0	FALSE	0.6354250
GAGGAAAGAGACGGCGGCAGNGG	B6	4	148811572	148811595	+	0	0	3	35	1	0	3	34	0	0	0	0	1	0	FALSE	0.3601100
GAGGAAAGAGAGAAAGATCTNGG	129S1	17	25976359	25976382	+	0	0	5	126	1	0	5	127	0	0	0	0	0	1	FALSE	0.5428910
GAGGAAAGAGAGATCTCAGTNGG	129S1	6	135602567	135602590	+	0	0	11	51	1	0	11	49	0	0	0	0	0	1	FALSE	0.5419420
GAGGAAAGAGATATGGGAAGNGG	B6	7	112002694	112002717	+	0	0	12	162	1	0	13	163	0	3	0	0	0	0	FALSE	0.5272260
GAGGAAAGAGATGGGCTCTTNGG	129S1	2	119621961	119621984	+	0	0	1	26	1	0	1	28	1	1	0	0	0	0	FALSE	0.4590920
GAGGAAAGAGATGTGACTCTNGG	B6	2	52644631	52644654	+	0	0	3	28	1	0	2	30	0	1	0	0	0	0	FALSE	0.5762730
GAGGAAAGAGCTACAACATCNGG	B6	17	75037372	75037395	+	0	0	1	16	1	0	0	16	0	2	0	0	0	0	FALSE	0.4753090
GAGGAAAGAGCTACAGCATTNGG	129S1	17	75037372	75037395	+	0	0	1	20	1	0	0	20	0	2	0	0	0	0	FALSE	0.3305090
GAGGAAAGAGCTGGGAAAGCNGG	129S1	9	106231343	106231366	+	0	0	1	64	1	0	1	61	0	0	0	0	0	1	FALSE	0.5357790
GAGGAAAGAGCTGTCTGCATNGG	B6	1	168661262	168661285	+	0	0	1	26	1	0	1	26	0	1	0	0	0	0	FALSE	0.5009340
GAGGAAAGAGGAAGTCCAGGNGG	129S1	8	123144858	123144881	+	0	0	5	75	1	0	5	74	0	1	0	0	0	0	FALSE	0.6880670
GAGGAAAGAGGATAATTTGTNGG	129S1	5	121449678	121449701	+	0	0	13	188	1	0	11	187	0	2	0	0	0	0	FALSE	0.4357990	Hectd4
GAGGAAAGAGGCACAGTATCNGG	129S1	4	3225025	3225048	+	0	0	3	34	1	0	2	32	0	2	0	0	0	0	TRUE	0.3383650
GAGGAAAGAGGGAGCTGTTTNGG	B6	6	104564731	104564754	+	0	0	3	44	1	0	3	44	0	1	0	0	0	0	FALSE	0.2082420
GAGGAAAGAGGGCGTGGTAGNGG	129S1	4	134062111	134062134	+	0	0	3	43	1	0	2	41	0	2	0	0	0	0	FALSE	0.4109260
GAGGAAAGAGGGGTGCATAANGG	B6	9	44570405	44570428	+	0	0	1	33	1	0	1	31	1	2	0	0	0	0	FALSE	0.4305990
GAGGAAAGAGTAAGATAGGANGG	129S1	11	67261069	67261092	+	0	0	14	172	1	0	14	172	0	0	0	0	1	0	FALSE	0.5317980
GAGGAAAGATACCAGAAAGCNGG	B6	15	13092911	13092934	+	0	0	1	32	1	0	1	32	1	1	0	0	0	0	FALSE	0.5197180
GAGGAAAGATACTTTTACTTNGG	B6	17	5612975	5612998	+	0	0	1	22	1	0	1	22	0	1	0	0	0	0	FALSE	0.4655050
GAGGAAAGATAGGAAGGGGTNGG	B6	5	23092854	23092877	+	0	0	15	146	1	0	14	149	0	2	0	0	0	0	FALSE	0.5337470
GAGGAAAGATGACGTTTATANGG	129S1	9	105770577	105770600	+	0	0	1	8	1	0	1	9	0	2	0	0	0	1	FALSE	0.3454440
GAGGAAAGATGAGGTCTAGANGG	129S1	7	117281028	117281051	+	0	0	1	24	1	0	1	26	0	0	0	0	0	1	FALSE	0.4263420
GAGGAAAGATGTCCAGTGTGNGG	B6	11	58634592	58634615	+	0	0	4	38	1	0	2	36	0	2	0	0	0	0	FALSE	0.6342740
GAGGAAAGATTATAGGCGAGNGG	129S1	7	49806282	49806305	+	0	0	1	11	1	0	1	10	0	0	0	0	1	0	FALSE	0.6045310
GAGGAAAGATTCCTTTCTCCNGG	B6	1	168693743	168693766	+	0	0	1	26	1	0	1	25	0	1	0	0	0	0	FALSE	0.4917330
GAGGAAAGATTTGAGAGTAANGG	129S1	17	53590060	53590083	+	0	0	2	21	1	0	2	21	1	2	0	0	0	0	FALSE	0.4912720
GAGGAAAGCAAAATACTGTANGG	129S1	9	41978412	41978435	+	0	0	4	28	1	0	4	26	0	1	0	0	0	0	FALSE	0.5947460
GAGGAAAGCACAACTGTATTNGG	129S1	1	170451397	170451420	+	0	0	1	12	1	0	1	11	0	0	0	0	1	0	FALSE	0.3971520
GAGGAAAGCAGATTTGAGGCNGG	129S1	6	105502422	105502445	+	0	0	3	33	1	0	2	33	0	2	0	0	0	0	FALSE	0.5773010
GAGGAAAGCAGATTTGCAGCNGG	B6	6	105502422	105502445	+	0	0	2	21	1	0	1	22	0	2	0	0	0	0	FALSE	0.5684130
GAGGAAAGCAGGGCATACCANGG	B6	17	81610382	81610405	+	0	0	3	22	1	0	2	21	0	2	0	0	0	0	FALSE	0.6750880
GAGGAAAGCAGTTACATAACNGG	129S1	18	41202869	41202892	+	0	0	0	15	1	0	0	15	0	1	0	0	0	0	FALSE	0.4154390
GAGGAAAGCATAATTCCTATNGG	B6	7	117224750	117224773	+	0	0	1	17	1	0	1	19	1	2	0	0	0	0	FALSE	0.4449290
GAGGAAAGCATGAAACCAATNGG	B6	11	108058441	108058464	+	0	0	1	9	1	0	0	9	0	0	0	0	1	0	FALSE	0.5171720
GAGGAAAGCATGAAACCCAANGG	129S1	11	108058441	108058464	+	0	0	3	21	1	0	2	21	0	0	0	0	1	0	FALSE	0.5858410
GAGGAAAGCATGGTCTGCTGNGG	129S1	18	43658619	43658642	+	0	0	1	26	1	0	0	26	0	2	0	0	0	0	FALSE	0.6151380
GAGGAAAGCATGGTTGTAAGNGG	129S1	14	70852794	70852817	+	0	0	1	29	1	0	1	26	0	1	0	0	1	0	FALSE	0.5445870	Dmtn
GAGGAAAGCCACCTGTAAGANGG	B6	10	24863199	24863222	+	0	0	1	22	1	0	1	22	1	1	0	0	0	0	FALSE	0.6113640
GAGGAAAGCCAGCTGCAGACNGG	B6	8	15928018	15928041	+	0	0	11	31	1	0	13	31	0	2	0	0	0	0	FALSE	0.4893790
GAGGAAAGCCGGGGCCACATNGG	B6	10	93842111	93842134	+	0	0	4	36	1	0	4	33	1	2	0	0	0	0	FALSE	0.5582390	Vezt
GAGGAAAGCCTGCCATGGGTNGG	B6	4	142252820	142252843	+	0	0	1	24	1	0	1	22	0	0	0	0	0	1	FALSE	0.5058090
GAGGAAAGCGTCAGGTTTGTNGG	129S1	12	25619025	25619048	+	0	0	2	6	1	0	2	5	0	1	0	0	0	0	FALSE	0.4184340
GAGGAAAGCTAATAGAAGCANGG	B6	13	64507121	64507144	+	0	0	3	38	1	0	3	33	0	0	0	0	0	1	FALSE	0.6054860
GAGGAAAGCTACGATACGATNGG	129S1	14	84255338	84255361	+	0	0	0	1	1	0	0	2	0	0	0	0	1	0	FALSE	0.6707840
GAGGAAAGCTATCTCCCCAGNGG	129S1	2	155282192	155282215	+	0	0	2	33	1	0	2	30	0	3	0	0	0	0	FALSE	0.7464350
GAGGAAAGCTGACACTGGGANGG	129S1	8	42125945	42125968	+	0	0	7	46	1	0	6	44	0	2	0	0	0	0	FALSE	0.6210510
GAGGAAAGCTGCCATATATTNGG	B6	8	93322160	93322183	+	0	0	1	11	1	0	0	13	0	2	0	0	0	0	FALSE	0.3632260
GAGGAAAGCTGGCTTGGAAGNGG	B6	14	69898683	69898706	+	0	0	2	40	1	0	2	37	0	0	0	0	0	1	FALSE	0.5734740
GAGGAAAGCTGGGGGGGAGANGG	129S1	4	150887933	150887956	+	0	0	6	162	1	0	7	165	0	0	0	0	1	0	FALSE	0.4500800
GAGGAAAGCTTAATAGAACANGG	129S1	11	17690400	17690423	+	0	0	2	29	1	0	2	28	0	2	0	0	0	0	FALSE	0.6336080
GAGGAAAGCTTGTAGGGGTCNGG	129S1	1	185461096	185461119	+	0	0	4	38	1	0	4	40	1	1	0	0	0	0	FALSE	0.4054140
GAGGAAAGGAAGTAGTATTTNGG	129S1	14	101358319	101358342	+	0	0	1	31	1	0	0	32	0	2	0	0	0	0	FALSE	0.2411710
GAGGAAAGGAAGTGGTATATNGG	B6	14	101358319	101358342	+	0	0	2	22	1	0	1	22	0	2	0	0	0	0	FALSE	0.3625860
GAGGAAAGGACACGAGGTTTNGG	B6	11	57644669	57644692	+	0	0	2	13	1	0	2	15	0	1	0	0	0	0	FALSE	0.3194710
GAGGAAAGGACCAGAAAGGGNGG	B6	12	11948424	11948447	+	0	0	5	91	1	0	5	94	0	0	0	0	0	1	FALSE	0.6659370
GAGGAAAGGACTAGGAGAATNGG	129S1	1	128504159	128504182	+	0	0	1	54	1	0	1	50	0	1	0	0	0	0	FALSE	0.4200040
GAGGAAAGGACTCTGAGCAANGG	129S1	16	7546030	7546053	+	0	0	1	38	1	0	1	36	1	1	0	0	0	0	FALSE	0.6217210
GAGGAAAGGAGAATGAGGTGNGG	B6	13	20820308	20820331	+	0	0	13	156	1	0	10	157	0	2	0	0	0	0	FALSE	0.6795900
GAGGAAAGGAGAGTGTGAAGNGG	B6	8	37845355	37845378	+	0	0	14	182	1	0	14	176	0	2	0	0	1	0	FALSE	0.5728400
GAGGAAAGGAGATGAGGGTGNGG	B6	8	7453042	7453065	+	0	0	11	264	1	0	12	264	0	1	0	0	0	0	FALSE	0.5529500
GAGGAAAGGAGGTTGGTGGGNGG	129S1	11	88505246	88505269	+	0	0	12	156	1	0	10	158	0	2	0	0	0	0	FALSE	0.4089130
GAGGAAAGGATAAACACCCANGG	B6	2	60729311	60729334	+	0	0	1	30	1	0	0	32	0	0	0	0	0	1	FALSE	0.6651490
GAGGAAAGGATAAACACCTGNGG	129S1	2	60729311	60729334	+	0	0	3	46	1	0	2	46	0	0	0	0	0	1	FALSE	0.7172440
GAGGAAAGGATGCGCAGTAGNGG	129S1	19	16956360	16956383	+	0	0	1	11	1	0	0	13	0	2	0	0	0	0	FALSE	0.5641310
GAGGAAAGGATTTAGTGTACNGG	129S1	1	134847067	134847090	+	0	0	3	13	1	0	3	14	0	0	0	0	0	1	FALSE	0.5736020
GAGGAAAGGCAAAAAATAGGNGG	B6	8	85550507	85550530	+	0	0	1	55	1	0	1	53	0	0	0	0	1	0	FALSE	0.5923030
GAGGAAAGGCACCCTTTTTTNGG	129S1	14	51060431	51060454	+	0	0	0	9	1	0	0	10	0	1	0	0	0	1	FALSE	0.2595100
GAGGAAAGGCAGATGGGAGANGG	129S1	3	107465144	107465167	+	0	0	13	264	1	0	12	254	0	0	0	0	0	1	FALSE	0.4984250
GAGGAAAGGCAGGGGCAAGGNGG	B6	6	56221215	56221238	+	0	0	7	130	1	0	7	134	1	2	0	0	0	0	FALSE	0.4345820
GAGGAAAGGCCATGTAGCATNGG	B6	1	46900461	46900484	+	0	0	0	14	1	0	0	14	0	0	0	0	0	1	FALSE	0.5595440
GAGGAAAGGCCGTGCGGCCCNGG	129S1	13	44318566	44318589	+	0	0	0	6	1	0	0	7	0	0	0	0	0	1	FALSE	0.3753680
GAGGAAAGGCCTTAGCAATTNGG	B6	1	175971281	175971304	+	0	0	0	14	1	0	0	11	1	2	0	0	0	0	FALSE	0.4628770
GAGGAAAGGCTGCCTCCAAGNGG	B6	14	10528453	10528476	+	0	0	1	24	1	0	1	23	0	2	0	0	0	0	FALSE	0.6658350
GAGGAAAGGCTTGGAGTGGGNGG	129S1	1	153220292	153220315	+	0	0	5	49	1	0	5	52	0	1	0	0	0	0	FALSE	0.5805350
GAGGAAAGGCTTTTTTTTTTNGG	B6	1	176278237	176278260	+	0	0	12	87	1	0	11	93	0	0	0	0	1	0	FALSE	0.0491318
GAGGAAAGGGAGGGTATTTCNGG	B6	1	11175336	11175359	+	0	0	6	46	1	0	6	49	0	1	0	0	1	0	FALSE	0.1996210
GAGGAAAGGGATAGTAGGGCNGG	B6	15	89014781	89014804	+	0	0	1	35	1	0	0	34	0	0	0	0	0	1	FALSE	0.5542070	Mapk12
GAGGAAAGGGCAGTAGGAACNGG	B6	15	79810269	79810292	+	0	0	3	84	1	0	3	87	0	1	0	0	0	0	FALSE	0.3557620
GAGGAAAGGGCCTGGCTGTGNGG	B6	5	30124606	30124629	+	0	0	2	44	1	0	2	43	0	1	0	0	0	0	FALSE	0.6167580
GAGGAAAGGGCTCAGTTTACNGG	B6	14	62440545	62440568	+	0	0	0	17	1	0	0	18	0	0	0	0	0	1	FALSE	0.3241440
GAGGAAAGGGGAAAACGAGTNGG	B6	11	43215134	43215157	+	0	0	4	61	1	0	3	61	0	2	0	0	0	0	FALSE	0.5805180
GAGGAAAGGGGAGTGAAAAANGG	B6	19	52874415	52874438	+	0	0	17	243	1	0	16	246	0	1	0	0	0	1	FALSE	0.4310740
GAGGAAAGGGGATACCAAGANGG	B6	2	134515150	134515173	+	0	0	1	45	1	0	1	51	1	2	0	0	0	0	FALSE	0.5852090
GAGGAAAGGGGGAGGGTTAGNGG	129S1	5	112883142	112883165	+	0	0	20	406	1	0	18	416	0	1	0	0	0	0	TRUE	0.1788360
GAGGAAAGGGGGGGGTAGGGNGG	B6	14	8625023	8625046	+	0	0	32	564	1	0	26	533	1	1	0	0	0	0	FALSE	0.2787700
GAGGAAAGGGGGGGGTGGGANGG	129S1	16	95261280	95261303	+	0	0	36	760	1	0	44	800	0	0	0	0	0	1	FALSE	0.3539550
GAGGAAAGGTAGACTAGAGANGG	129S1	7	81169440	81169463	+	0	0	4	53	1	0	4	51	0	0	0	0	0	1	FALSE	0.4763440
GAGGAAAGGTCAAGGGTGGGNGG	B6	7	118774264	118774287	+	0	0	5	65	1	0	5	64	0	0	0	0	1	0	FALSE	0.4020790
GAGGAAAGGTCCCCCCGGGCNGG	129S1	17	12279913	12279936	+	0	0	0	14	1	0	0	16	0	0	0	0	0	1	FALSE	0.3140650
GAGGAAAGGTCTCTCACACCNGG	129S1	1	51544602	51544625	+	0	0	0	17	1	0	0	17	0	1	0	0	0	0	FALSE	0.5734980
GAGGAAAGGTTGGGAAGGGCNGG	129S1	3	130616165	130616188	+	0	0	6	279	1	0	6	281	0	0	0	0	1	0	FALSE	0.4432790
GAGGAAAGGTTTAGTGGAGGNGG	129S1	3	32836523	32836546	+	0	0	4	46	1	0	4	48	1	2	0	0	0	0	FALSE	0.4690420
GAGGAAAGGTTTCAGGATTTNGG	B6	3	80364348	80364371	+	0	0	1	31	1	0	0	31	0	2	0	0	0	0	FALSE	0.2765180
GAGGAAAGGTTTCTCTCAGTNGG	B6	1	66280969	66280992	+	0	0	1	29	1	0	1	30	0	0	0	0	1	0	FALSE	0.5038060
GAGGAAAGGTTTGGGAGGTGNGG	129S1	8	71024871	71024894	+	0	0	9	92	1	0	9	89	0	0	0	0	0	1	FALSE	0.5590310
GAGGAAAGTAGGAGAAAAAGNGG	B6	4	151650394	151650417	+	0	0	13	164	1	0	11	162	0	2	0	0	0	0	FALSE	0.4664140
GAGGAAAGTAGTAAGCAGGGNGG	129S1	4	148132251	148132274	+	0	0	2	46	1	0	2	47	0	0	0	0	1	0	FALSE	0.4795930
GAGGAAAGTATCCCACATGCNGG	B6	2	114420156	114420179	+	0	0	2	47	1	0	2	46	0	4	0	0	0	0	FALSE	0.5826400
GAGGAAAGTCAAGAAAATCANGG	129S1	3	78520080	78520103	+	0	0	7	56	1	0	6	56	1	1	0	0	0	0	FALSE	0.6467780
GAGGAAAGTCCAGAATGGCCNGG	129S1	2	132658399	132658422	+	0	0	2	53	1	0	2	53	1	1	0	0	0	0	FALSE	0.5561940
GAGGAAAGTCCCAACTGCAGNGG	129S1	12	104416004	104416027	+	0	0	1	14	1	0	0	15	0	2	0	0	0	0	TRUE	0.6394140
GAGGAAAGTCGCATTGACCGNGG	129S1	18	81705909	81705932	+	0	0	0	2	1	0	0	2	0	1	0	0	0	0	FALSE	0.6850300
GAGGAAAGTCGGGAGCTGCCNGG	129S1	5	24060468	24060491	+	0	0	0	9	1	0	0	8	0	1	0	0	0	1	FALSE	0.5572880
GAGGAAAGTCGGGGGGGGGGNGG	129S1	4	148325549	148325572	+	0	0	62	645	1	0	70	658	0	1	0	0	1	0	FALSE	0.3689110	Disp3
GAGGAAAGTCTCAAGAAGGANGG	B6	19	47984827	47984850	+	0	0	2	34	1	0	2	36	0	1	0	0	0	0	FALSE	0.6082140
GAGGAAAGTCTCACGGTCAGNGG	129S1	4	118574449	118574472	+	0	0	0	7	1	0	0	6	1	2	0	0	0	0	FALSE	0.5944800
GAGGAAAGTCTCAGAGAACTNGG	B6	3	142461466	142461489	+	0	0	2	32	1	0	1	34	0	0	0	0	0	1	FALSE	0.5945500
GAGGAAAGTCTGCCATGGAANGG	129S1	8	70370401	70370424	+	0	0	0	21	1	0	0	20	0	0	0	0	1	0	FALSE	0.5808050	Gatad2a
GAGGAAAGTCTTAAAAGAAANGG	B6	8	30720545	30720568	+	0	0	3	60	1	0	3	57	1	3	0	0	0	0	FALSE	0.4800960
GAGGAAAGTGAAAAGTTGTTNGG	129S1	1	146796295	146796318	+	0	0	1	18	1	0	1	18	0	0	0	0	0	1	FALSE	0.3769790
GAGGAAAGTGAATATTTATCNGG	B6	11	67259514	67259537	+	0	0	0	18	1	0	0	19	0	1	0	0	0	1	FALSE	0.3680020
GAGGAAAGTGATGAGCTCTGNGG	129S1	3	128358953	128358976	+	0	0	5	21	1	0	6	20	0	2	0	0	0	0	FALSE	0.7612580
GAGGAAAGTGCGGATCCAGTNGG	129S1	18	60325116	60325139	+	0	0	0	10	1	0	0	8	0	4	0	0	0	0	FALSE	0.5690430
GAGGAAAGTGCTTAGTCATCNGG	B6	17	7738375	7738398	+	0	0	1	42	1	0	1	40	0	3	0	0	0	0	FALSE	0.4367670
GAGGAAAGTGCTTAGTTTGCNGG	129S1	17	7738375	7738398	+	0	0	2	12	1	0	2	10	0	3	0	0	0	0	FALSE	0.3366610
GAGGAAAGTGGAGACGATTGNGG	129S1	5	122047132	122047155	+	0	0	2	20	1	0	1	17	0	0	0	0	1	0	FALSE	0.5323550
GAGGAAAGTGGAGGTTAAGGNGG	B6	15	54327220	54327243	+	0	0	1	47	1	0	0	51	0	2	1	0	1	0	FALSE	0.4023720	Colec10
GAGGAAAGTGGAGGTTGGGGNGG	129S1	15	54327220	54327243	+	0	0	10	189	1	0	9	184	0	2	1	0	1	0	FALSE	0.3157720	Colec10
GAGGAAAGTGGGGGGGGTGGNGG	B6	17	70720761	70720784	+	0	0	53	532	1	0	51	535	0	1	0	0	0	1	FALSE	0.2331400
GAGGAAAGTGTTATCTAAAANGG	129S1	12	58218721	58218744	+	0	0	0	19	1	0	0	17	0	3	0	0	0	0	FALSE	0.2679520
GAGGAAAGTTCTGATCCAGANGG	B6	15	43255692	43255715	+	0	0	0	17	1	0	0	16	0	2	0	0	0	0	FALSE	0.6791950
GAGGAAAGTTGAGTTCACTGNGG	129S1	12	53157279	53157302	+	0	0	3	16	1	0	2	17	0	2	0	0	0	0	FALSE	0.7323330
GAGGAAAGTTGCCCCGTCTCNGG	129S1	3	41833840	41833863	+	0	0	0	3	1	0	0	3	0	0	0	0	1	0	FALSE	0.4090360
GAGGAAAGTTTAGAATGCCCNGG	129S1	15	40613829	40613852	+	0	0	1	14	1	0	0	14	0	2	0	0	0	0	FALSE	0.5737600
GAGGAAAGTTTTCAGAATTTNGG	129S1	3	80364348	80364371	+	0	0	6	38	1	0	5	39	0	2	0	0	0	0	FALSE	0.2519650
GAGGAAATAAATGCAAAGGANGG	129S1	15	30803755	30803778	+	0	0	5	57	1	0	5	58	0	2	0	0	0	0	FALSE	0.5640150
GAGGAAATAAATGTAAGGGANGG	B6	15	30803755	30803778	+	0	0	5	47	1	0	3	45	0	2	0	0	0	0	FALSE	0.6233400
GAGGAAATAAGGGGGTGATTNGG	B6	13	45278085	45278108	+	0	0	1	20	1	0	0	19	0	2	0	0	0	0	FALSE	0.3893970
GAGGAAATAATGACTGGGGGNGG	B6	7	24077433	24077456	+	0	0	2	44	1	0	2	42	0	1	0	0	0	1	FALSE	0.4485980
GAGGAAATAATGTCATTTGANGG	B6	18	56510781	56510804	+	0	0	0	35	1	0	0	35	0	0	0	0	0	1	FALSE	0.4803430
GAGGAAATAATGTTATACTGNGG	B6	14	47653387	47653410	+	0	0	0	17	1	0	0	15	0	0	0	0	0	1	FALSE	0.6518230
GAGGAAATAATGTTTGTCCTNGG	B6	5	143448083	143448106	+	0	0	2	20	1	0	2	20	1	1	0	0	0	0	FALSE	0.4037600
GAGGAAATACACATGATTTGNGG	129S1	1	96504203	96504226	+	0	0	1	15	1	0	1	16	1	1	0	0	0	0	FALSE	0.4835380
GAGGAAATACCGAGTTTAGCNGG	129S1	1	173940597	173940620	+	0	0	1	44	1	0	0	46	0	2	0	0	0	0	FALSE	0.5430770
GAGGAAATACCTCCATAAAGNGG	B6	4	55044242	55044265	+	0	0	3	43	1	0	3	42	0	2	0	0	0	0	FALSE	0.5386790
GAGGAAATACTGCAGCTGCTNGG	B6	2	50180276	50180299	+	0	0	0	12	1	0	0	12	0	1	0	0	1	0	FALSE	0.5977140
GAGGAAATACTTCAAGATGCNGG	B6	9	52005891	52005914	+	0	0	3	30	1	0	2	31	0	2	0	0	0	0	FALSE	0.5335760
GAGGAAATAGAAAGACGTCGNGG	B6	9	117859852	117859875	+	0	0	2	13	1	0	1	14	0	2	0	0	0	0	FALSE	0.7497130
GAGGAAATAGCTGCGGCTGCNGG	129S1	2	50180276	50180299	+	0	0	2	10	1	0	2	10	0	1	0	0	1	0	FALSE	0.3006290
GAGGAAATAGCTGTACTCAANGG	129S1	15	3998590	3998613	+	0	0	0	20	1	0	0	21	1	3	0	0	0	0	FALSE	0.6132010
GAGGAAATAGGACAGCCCTGNGG	129S1	14	9799844	9799867	+	0	0	3	19	1	0	3	19	0	0	0	0	0	1	FALSE	0.7220470
GAGGAAATAGGGGAGTGGCTNGG	129S1	15	41595236	41595259	+	0	0	1	51	1	0	2	48	1	1	0	0	0	0	FALSE	0.5338470
GAGGAAATAGTAGTTTTGGGNGG	129S1	7	100757161	100757184	+	0	0	1	24	1	0	0	25	0	2	0	0	0	0	FALSE	0.5790830
GAGGAAATAGTAGTTTTTTGNGG	B6	7	100757161	100757184	+	0	0	1	15	1	0	0	17	0	2	0	0	0	0	FALSE	0.5682000
GAGGAAATAGTCCTTAATTTNGG	B6	9	84545897	84545920	+	0	0	3	17	1	0	3	17	0	0	0	0	0	1	FALSE	0.2819110
GAGGAAATAGTCTCAAAAGCNGG	129S1	1	9273714	9273737	+	0	0	9	49	1	0	9	48	0	1	0	0	0	0	FALSE	0.5836120
GAGGAAATATGCACAGACCANGG	B6	11	70989200	70989223	+	0	0	0	17	1	0	0	16	1	1	0	0	0	0	FALSE	0.6359780
GAGGAAATATGTAGTGTCTANGG	B6	18	12279293	12279316	+	0	0	1	20	1	0	1	20	0	1	0	0	0	0	FALSE	0.5598370
GAGGAAATATTCAAGCCAAANGG	129S1	8	114276372	114276395	+	0	0	0	24	1	0	1	22	0	1	0	0	0	0	FALSE	0.5024610
GAGGAAATATTCCAAGGAAGNGG	129S1	3	123001988	123002011	+	0	0	8	240	1	0	7	236	0	2	0	0	0	0	FALSE	0.6157270
GAGGAAATCAAAAGTACCATNGG	B6	8	81552408	81552431	+	0	0	3	28	1	0	3	30	1	2	0	0	0	0	FALSE	0.4667300
GAGGAAATCAAGAGGGCTTCNGG	B6	14	9929238	9929261	+	0	0	0	21	1	0	0	20	0	0	0	0	1	0	FALSE	0.3361550
GAGGAAATCAGGAACGGCGTNGG	B6	1	172740696	172740719	+	0	0	1	5	1	0	0	6	0	2	0	0	0	0	FALSE	0.5817720
GAGGAAATCAGGAATGGTGTNGG	129S1	1	172740696	172740719	+	0	0	3	45	1	0	2	42	0	2	0	0	0	0	FALSE	0.5842950
GAGGAAATCATAGACAACTANGG	B6	8	16198519	16198542	+	0	0	1	12	1	0	0	12	0	2	0	0	0	0	FALSE	0.5545740
GAGGAAATCCAAAGACATAANGG	129S1	12	116205243	116205266	+	0	0	3	28	1	0	3	29	1	1	0	0	0	0	FALSE	0.5115660	Dync2i1
GAGGAAATCCAGGTGCTGCTNGG	129S1	14	15678484	15678507	+	0	0	9	31	1	0	9	31	1	1	0	0	0	0	FALSE	0.5604610
GAGGAAATCCAGGTTGGGGGNGG	129S1	11	46573031	46573054	+	0	0	2	31	1	0	2	34	0	1	0	0	0	0	FALSE	0.4030650
GAGGAAATCCCCCTTGATGANGG	B6	14	46953737	46953760	+	0	0	0	9	1	0	0	9	1	1	0	0	0	0	FALSE	0.5795160
GAGGAAATCCTTTTTTTTTGNGG	B6	1	67913319	67913342	+	0	0	2	48	1	0	2	44	0	0	0	0	0	1	FALSE	0.4223160
GAGGAAATCGGGAGACAGCANGG	129S1	5	143379991	143380014	+	0	0	4	18	1	0	3	18	0	2	0	0	0	0	FALSE	0.6111680
GAGGAAATCTGATTTTGTTGNGG	129S1	1	28988001	28988024	+	0	0	2	39	1	0	2	39	0	0	0	0	0	0	FALSE	0.5413690
GAGGAAATCTTCATTTCAAANGG	B6	8	4184022	4184045	+	0	0	2	24	1	0	2	23	0	1	0	0	0	0	FALSE	0.4287340
GAGGAAATCTTGGATACTAANGG	129S1	9	107531397	107531420	+	0	0	1	9	1	0	1	8	0	1	0	0	0	1	FALSE	0.5149110
GAGGAAATGAAAAGAAGGGANGG	B6	14	62611760	62611783	+	0	0	27	450	1	0	28	444	0	0	0	0	0	1	FALSE	0.5110580
GAGGAAATGAAAATAAAGGTNGG	129S1	9	91347903	91347926	+	0	0	6	58	1	0	6	59	0	0	0	0	0	1	FALSE	0.5673060
GAGGAAATGAAAATGCAGATNGG	129S1	14	11613960	11613983	+	0	0	2	42	1	0	1	44	0	2	0	0	0	0	FALSE	0.4332010
GAGGAAATGAAAGACACCAGNGG	129S1	7	55344763	55344786	+	0	0	3	56	1	0	2	58	0	1	0	0	0	0	FALSE	0.7421080
GAGGAAATGAAATGTGATTANGG	B6	18	59869417	59869440	+	0	0	1	25	1	0	1	25	1	1	0	0	0	0	FALSE	0.3103030
GAGGAAATGAAGAAAGGGGANGG	B6	12	15571986	15572009	+	0	0	43	357	1	0	44	358	1	1	0	0	0	0	FALSE	0.5585940
GAGGAAATGAAGACAATGTANGG	B6	18	8960046	8960069	+	0	0	2	62	1	0	2	62	0	2	0	0	0	0	FALSE	0.4678380
GAGGAAATGAAGACGCTGTCNGG	129S1	8	34112884	34112907	+	0	0	2	18	1	0	1	19	0	2	0	0	0	0	FALSE	0.4550660
GAGGAAATGAAGCACCCACTNGG	B6	18	45279205	45279228	+	0	0	0	8	1	0	0	7	0	3	0	0	0	0	FALSE	0.6137610
GAGGAAATGACATGTTGTTANGG	B6	8	37565024	37565047	+	0	0	0	13	1	0	0	14	1	1	0	0	0	0	FALSE	0.4760390
GAGGAAATGAGAATCAGGATNGG	B6	2	40917136	40917159	+	0	0	3	37	1	0	3	37	0	0	0	0	1	0	FALSE	0.6127230
GAGGAAATGAGGGTTCAGGGNGG	129S1	4	130093679	130093702	+	0	0	5	61	1	0	5	58	1	1	0	0	0	0	FALSE	0.7305750
GAGGAAATGAGTCCCACTATNGG	129S1	11	94310350	94310373	+	0	0	1	14	1	0	1	13	0	1	0	0	0	1	FALSE	0.4461940
GAGGAAATGATATTAAACATNGG	B6	1	81478149	81478172	+	0	0	1	32	1	0	1	31	0	3	0	0	0	0	FALSE	0.5932790
GAGGAAATGATCAATGAGAGNGG	B6	8	89819204	89819227	+	0	0	4	15	1	0	3	16	0	2	0	0	0	0	FALSE	0.6298220
GAGGAAATGATGAAGGGATCNGG	B6	9	41445262	41445285	+	0	0	2	36	1	0	2	33	0	1	0	0	0	0	FALSE	0.4730310
GAGGAAATGATTAAAATTTANGG	B6	2	94780742	94780765	+	0	0	0	34	1	0	1	31	0	0	0	0	0	1	FALSE	0.1323090
GAGGAAATGATTAAATTTATNGG	129S1	2	94780742	94780765	+	0	0	6	27	1	0	5	27	0	0	0	0	0	1	FALSE	0.3380890
GAGGAAATGATTTCTCTTATNGG	B6	2	96992027	96992050	+	0	0	3	20	1	0	3	17	0	0	0	0	1	0	FALSE	0.2797990
GAGGAAATGCAATGTGTGTANGG	129S1	14	10033759	10033782	+	0	0	3	25	1	0	3	24	0	0	0	0	1	0	FALSE	0.5762220
GAGGAAATGCCTTCGTCTATNGG	B6	13	67536512	67536535	+	0	0	1	1	1	0	0	1	0	2	0	0	0	0	FALSE	0.4946570
GAGGAAATGCGGAGGAAGTCNGG	B6	5	139887451	139887474	+	0	0	1	14	1	0	1	15	1	1	0	0	0	0	FALSE	0.4019960
GAGGAAATGCGGAGGCTGGANGG	B6	5	147140920	147140943	+	0	0	2	22	1	0	2	22	0	1	0	0	0	0	FALSE	0.5374660
GAGGAAATGCTAACCTGGGCNGG	129S1	8	42998944	42998967	+	0	0	0	11	1	0	0	11	1	2	0	0	0	0	FALSE	0.4519960
GAGGAAATGCTAATTGAGGTNGG	129S1	7	91130987	91131010	+	0	0	0	11	1	0	0	12	1	1	0	0	0	0	FALSE	0.5268380
GAGGAAATGCTGATCTCCCTNGG	B6	1	32316317	32316340	+	0	0	1	15	1	0	0	16	0	1	0	0	0	0	FALSE	0.4261730
GAGGAAATGCTTGAACTCGGNGG	B6	1	152616530	152616553	+	0	0	3	16	1	0	1	19	0	2	0	0	0	0	FALSE	0.7341580
GAGGAAATGCTTGAATGCGGNGG	129S1	1	152616530	152616553	+	0	0	2	5	1	0	1	4	0	2	0	0	0	0	FALSE	0.6898820
GAGGAAATGGAAAGATGTCGNGG	129S1	9	117859852	117859875	+	0	0	5	80	1	0	4	81	0	2	0	0	0	0	FALSE	0.6623190
GAGGAAATGGAAATCAAGGGNGG	B6	2	53622287	53622310	+	0	0	4	53	1	0	4	52	0	0	0	0	0	1	FALSE	0.6140700
GAGGAAATGGAAGTCGCTGCNGG	129S1	13	46590025	46590048	+	0	0	2	9	1	0	2	9	0	3	0	0	0	0	FALSE	0.5230590
GAGGAAATGGACAGAATTAGNGG	129S1	7	75870601	75870624	+	0	0	1	25	1	0	1	24	1	1	0	0	0	0	FALSE	0.6472560
GAGGAAATGGAGACTTAGTCNGG	B6	6	127891308	127891331	+	0	0	3	18	1	0	3	18	0	0	0	0	1	0	FALSE	0.5148960
GAGGAAATGGAGATGGAATGNGG	B6	8	37715935	37715958	+	0	0	7	194	1	0	7	190	0	0	0	0	1	0	FALSE	0.6134220
GAGGAAATGGAGGGGTTTGGNGG	129S1	8	29820718	29820741	+	0	0	2	86	1	0	2	88	0	0	0	0	0	1	FALSE	0.5130340
GAGGAAATGGAGTGTAGAACNGG	129S1	7	129512512	129512535	+	0	0	0	25	1	0	0	27	0	4	0	0	0	0	FALSE	0.4570480
GAGGAAATGGATGGAAGAGCNGG	B6	14	19782808	19782831	+	0	0	7	73	1	0	6	77	0	0	0	0	1	0	FALSE	0.5168310
GAGGAAATGGCAATGCTTTCNGG	129S1	7	39712392	39712415	+	0	0	1	24	1	0	0	24	0	2	0	0	0	0	FALSE	0.1905620
GAGGAAATGGCTCCAGCATGNGG	B6	13	75905493	75905516	+	0	0	1	15	1	0	1	16	1	3	0	0	0	0	FALSE	0.6005920
GAGGAAATGGGAAAGAATTCNGG	129S1	17	73991172	73991195	+	0	0	1	43	1	0	1	44	0	0	0	0	1	0	FALSE	0.3185390
GAGGAAATGGGGGCGGAATTNGG	129S1	14	17586471	17586494	+	0	0	1	28	1	0	1	24	0	1	0	0	0	1	FALSE	0.1436330
GAGGAAATGGTAAGGTGGAGNGG	129S1	1	68428864	68428887	+	0	0	3	66	1	0	3	61	1	2	0	0	0	0	FALSE	0.5829540
GAGGAAATGGTATAAGAGATNGG	B6	19	60095507	60095530	+	0	0	2	30	1	0	2	33	0	0	0	0	1	0	FALSE	0.5220870
GAGGAAATGGTGGGTCTCTGNGG	129S1	8	85325629	85325652	+	0	0	1	39	1	0	1	39	0	3	0	0	0	0	FALSE	0.6041850
GAGGAAATGGTTCTGCCTCANGG	B6	2	156533448	156533471	+	0	0	1	11	1	0	0	11	0	2	0	0	0	0	FALSE	0.6214670
GAGGAAATGTATCAGAGGGGNGG	129S1	19	60854221	60854244	+	0	0	7	79	1	0	7	82	0	0	0	0	0	1	FALSE	0.5686550
GAGGAAATGTATTTTGAAACNGG	B6	14	85674954	85674977	+	0	0	8	25	1	0	7	26	0	3	0	0	0	0	FALSE	0.3264160
GAGGAAATGTCCTCACAGAANGG	129S1	17	51218899	51218922	+	0	0	1	31	1	0	1	31	1	1	0	0	0	0	FALSE	0.5573500
GAGGAAATGTGGAGCAGTTGNGG	B6	17	38655358	38655381	+	0	0	6	37	1	0	4	37	0	2	0	0	0	0	TRUE	0.4910340
GAGGAAATGTGGGACAGTTGNGG	129S1	17	38655358	38655381	+	0	0	2	27	1	0	1	27	0	2	0	0	0	0	TRUE	0.4161150
GAGGAAATGTTATATCCAAANGG	129S1	9	50954197	50954220	+	0	0	1	23	1	0	0	21	0	2	0	0	0	0	FALSE	0.5383000
GAGGAAATTAATCCTAAAGCNGG	B6	10	93512156	93512179	+	0	0	2	12	1	0	1	12	0	2	0	0	0	0	FALSE	0.4763880
GAGGAAATTACGGGGGGGCGNGG	B6	5	116978164	116978187	+	0	0	1	18	1	0	0	20	0	0	0	0	1	0	FALSE	0.3480300
GAGGAAATTACGGGGGGGTCNGG	129S1	5	116978164	116978187	+	0	0	1	0	1	0	0	0	0	0	0	0	1	0	FALSE	0.3154060
GAGGAAATTATAGAGCTTTTNGG	B6	15	97528977	97529000	+	0	0	1	20	1	0	1	21	0	0	0	0	0	1	FALSE	0.1006680
GAGGAAATTATGGTGCAGCANGG	B6	9	123450881	123450904	+	0	0	2	12	1	0	2	12	0	0	0	0	0	1	FALSE	0.5838140
GAGGAAATTCAGAGAGAGAGNGG	B6	14	10737701	10737724	+	0	0	2	132	1	0	2	128	1	2	0	0	0	0	FALSE	0.4865080
GAGGAAATTCGAATTTCTTTNGG	129S1	6	106599370	106599393	+	0	0	5	47	1	0	5	45	1	2	0	0	0	0	FALSE	0.2855420
GAGGAAATTGAGCAAACCCANGG	129S1	5	9369387	9369410	+	0	0	0	20	1	0	0	20	0	0	0	0	1	0	FALSE	0.6419610
GAGGAAATTGCTATTGAACANGG	B6	11	41249177	41249200	+	0	0	2	18	1	0	1	18	0	2	0	0	0	0	FALSE	0.6276750
GAGGAAATTGGGAGACAACANGG	B6	5	143379991	143380014	+	0	0	5	23	1	0	2	24	0	2	0	0	0	0	FALSE	0.5877520
GAGGAAATTTAAGGGTGTTTNGG	B6	19	58079891	58079914	+	0	0	0	70	1	0	0	68	0	2	0	0	1	0	FALSE	0.2317260
GAGGAAATTTCCAAGGGAAANGG	B6	7	18737952	18737975	+	0	0	2	29	1	0	1	26	0	1	0	0	0	0	FALSE	0.4917890
GAGGAAATTTCCAAGGTGAANGG	129S1	7	18714076	18714099	+	0	0	3	26	1	0	2	26	0	2	0	0	0	0	FALSE	0.5314390
GAGGAAATTTGCACAACCAANGG	B6	15	18423265	18423288	+	0	0	4	212	1	0	5	214	0	0	0	0	1	0	FALSE	0.4897130
GAGGAAATTTGGGCTGGAGANGG	B6	18	10566007	10566030	+	0	0	1	25	1	0	1	25	0	1	0	0	0	0	FALSE	0.5494720
GAGGAAATTTGGGGTCATGGNGG	B6	6	73237829	73237852	+	0	0	2	21	1	0	1	23	0	2	0	0	0	0	FALSE	0.6937150	Suclg1
GAGGAAATTTGGTGCAGCATNGG	129S1	9	123450881	123450904	+	0	0	0	14	1	0	0	14	0	0	0	0	0	1	FALSE	0.5254280
GAGGAAATTTTTAAACATTTNGG	B6	1	175218645	175218668	+	0	0	6	25	1	0	5	25	0	2	0	0	0	0	FALSE	0.3119920
GAGGAAATTTTTAATAAAATNGG	129S1	5	81036206	81036229	+	0	0	5	49	1	0	5	49	0	1	0	0	0	0	FALSE	0.1798190
GAGGAACAAAACTGAGGCAANGG	B6	6	104160558	104160581	+	0	0	3	30	1	0	2	27	0	2	0	0	0	1	FALSE	0.5642240
GAGGAACAAAAGCAAGCAGTNGG	129S1	7	117626815	117626838	+	0	0	3	38	1	0	3	43	1	2	0	0	0	0	FALSE	0.5234210
GAGGAACAAAAGGAGGAGCGNGG	129S1	13	19371821	19371844	+	0	0	12	165	1	0	11	164	0	2	0	0	0	0	FALSE	0.6457220
GAGGAACAAAATACAAATCCNGG	129S1	3	98237853	98237876	+	0	0	1	25	1	0	1	26	1	2	0	0	0	0	FALSE	0.4626360
GAGGAACAAACTGTGATACANGG	129S1	15	36261768	36261791	+	0	0	4	22	1	0	3	23	0	1	0	0	1	0	FALSE	0.5341750
GAGGAACAAAGATTGCAAACNGG	B6	5	138600648	138600671	+	0	0	0	20	1	0	0	21	0	0	0	0	1	0	FALSE	0.5249290
GAGGAACAAAGCTGTCTAGANGG	129S1	13	18505889	18505912	+	0	0	3	14	1	0	3	15	1	2	0	0	0	1	FALSE	0.4680070
GAGGAACAAATGGGGAGAGGNGG	B6	14	16824555	16824578	+	0	0	9	123	1	0	9	122	0	1	0	0	0	0	FALSE	0.4451780
GAGGAACAAGCTCCAGAGACNGG	B6	6	107980218	107980241	+	0	0	1	70	1	0	2	67	0	0	0	0	1	0	FALSE	0.5285590
GAGGAACAAGGAACCTGGGCNGG	B6	4	59383253	59383276	+	0	0	3	14	1	0	3	15	0	0	0	0	0	1	FALSE	0.5348670
GAGGAACAAGGCTCCTAATCNGG	B6	1	88246976	88246999	+	0	0	1	1	1	0	0	1	0	2	0	0	0	0	TRUE	0.3367710
GAGGAACAAGTAATGAAGCANGG	129S1	6	146552518	146552541	+	0	0	2	19	1	0	2	18	0	1	0	0	0	0	FALSE	0.6789590
GAGGAACAAGTGCAAATGCTNGG	B6	18	15820940	15820963	+	0	0	0	18	1	0	0	18	0	1	0	0	2	0	FALSE	0.5461650
GAGGAACAAGTGGTAGATAANGG	129S1	15	33654388	33654411	+	0	0	3	24	1	0	2	25	0	1	0	0	0	0	FALSE	0.5711430
GAGGAACAATCATTTTCGGGNGG	B6	1	117300964	117300987	+	0	0	1	9	1	0	0	9	0	1	0	0	0	1	FALSE	0.6712950
GAGGAACAATCATTTTGGAGNGG	129S1	1	117300964	117300987	+	0	0	1	11	1	0	0	11	0	1	0	0	0	1	FALSE	0.6459770
GAGGAACAATGACACTTATANGG	129S1	2	137186286	137186309	+	0	0	1	8	1	0	0	7	0	2	0	0	0	0	FALSE	0.4500530
GAGGAACAATGTAACCGTCTNGG	B6	8	69683557	69683580	+	0	0	0	5	1	0	0	7	0	1	0	0	0	0	FALSE	0.5760170
GAGGAACAATGTATGTATTCNGG	B6	18	65086500	65086523	+	0	0	1	7	1	0	1	7	0	0	0	0	0	1	FALSE	0.3289470
GAGGAACACAAACAGCTCCTNGG	B6	8	92502665	92502688	+	0	0	8	305	1	0	7	307	0	3	0	0	0	0	FALSE	0.6192040
GAGGAACACACAAGATAACCNGG	129S1	7	92873356	92873379	+	0	0	2	8	1	0	1	7	0	2	0	0	0	0	FALSE	0.5423280
GAGGAACACACAAGGTAATCNGG	B6	7	92873356	92873379	+	0	0	1	14	1	0	0	13	0	2	0	0	0	0	FALSE	0.3279840
GAGGAACACACTAGAAGTTTNGG	129S1	8	40606381	40606404	+	0	0	0	12	1	0	0	10	0	0	0	0	1	0	FALSE	0.3289070
GAGGAACACAGACATGCACGNGG	129S1	13	108686128	108686151	+	0	0	3	37	1	0	3	36	0	1	0	0	0	0	FALSE	0.7520040
GAGGAACACAGAGCTACAGCNGG	B6	5	113856109	113856132	+	0	0	1	30	1	0	0	27	0	2	0	0	0	0	FALSE	0.5802400
GAGGAACACAGCGCTGCAGCNGG	129S1	5	113856109	113856132	+	0	0	1	13	1	0	0	12	0	2	0	0	0	0	FALSE	0.4302350
GAGGAACACAGGAAGGTAGANGG	129S1	7	53120753	53120776	+	0	0	9	99	1	0	8	94	1	1	0	0	0	0	FALSE	0.3968970
GAGGAACACATACTGGAAAGNGG	129S1	5	106255967	106255990	+	0	0	2	32	1	0	1	31	0	2	0	0	0	0	FALSE	0.5909140
GAGGAACACATCAGGAATTGNGG	129S1	1	67669035	67669058	+	0	0	2	21	1	0	1	22	0	2	0	0	0	0	FALSE	0.5521930
GAGGAACACATGTTGAAGGGNGG	129S1	7	38040290	38040313	+	0	0	3	16	1	0	2	18	0	1	0	0	1	0	FALSE	0.6766290
GAGGAACACATGTTTGTCAGNGG	B6	8	39315433	39315456	+	0	0	1	17	1	0	1	18	0	1	0	0	1	0	FALSE	0.6463190
GAGGAACACATTGGAGTTTCNGG	129S1	8	5650044	5650067	+	0	0	2	19	1	0	2	19	1	1	0	0	0	0	FALSE	0.1300300
GAGGAACACCACAGTGCATGNGG	B6	5	137148766	137148789	+	0	0	0	14	1	0	0	16	0	3	0	0	0	1	FALSE	0.6123990
GAGGAACACCACCGTTTCACNGG	129S1	17	51367592	51367615	+	0	0	1	5	1	0	1	2	0	0	0	0	1	0	FALSE	0.5288160
GAGGAACACGGTTGTAAGGTNGG	129S1	13	116255387	116255410	+	0	0	0	6	1	0	0	4	0	3	0	0	0	0	FALSE	0.6020700
GAGGAACACTCAGAAGGGTGNGG	129S1	1	134670889	134670912	+	0	0	3	24	1	0	3	25	1	1	0	0	0	0	FALSE	0.5819180
GAGGAACACTCATTCTACACNGG	129S1	4	113970669	113970692	+	0	0	3	14	1	0	2	14	0	2	0	0	0	0	FALSE	0.5701280
GAGGAACACTCTCCACAGCANGG	129S1	10	117390710	117390733	+	0	0	2	17	1	0	2	15	0	0	0	0	0	1	FALSE	0.6500020
GAGGAACACTCTTCACAAGANGG	B6	12	29963593	29963616	+	0	0	1	22	1	0	1	23	0	1	0	0	0	0	FALSE	0.5465880
GAGGAACACTTTTTCATGGTNGG	129S1	2	40496542	40496565	+	0	0	68	1495	1	0	71	1487	0	2	0	0	0	0	FALSE	0.4250350
GAGGAACAGAACTGAGTCAANGG	129S1	6	104160558	104160581	+	0	0	3	32	1	0	2	33	0	2	0	0	0	1	FALSE	0.5378900
GAGGAACAGAAGAGTGGAGGNGG	B6	7	29185302	29185325	+	0	0	12	184	1	0	11	181	0	0	0	0	1	0	FALSE	0.5458670
GAGGAACAGACTGGGGGGGGNGG	B6	14	119171525	119171548	+	0	0	22	220	1	0	21	215	0	1	0	0	0	1	FALSE	0.3437380
GAGGAACAGACTGTCCAGCANGG	B6	9	20916814	20916837	+	0	0	2	19	1	0	2	21	0	1	0	0	0	0	FALSE	0.6513040
GAGGAACAGACTTCGAACTTNGG	129S1	5	15924543	15924566	+	0	0	0	8	1	0	0	6	1	1	0	0	0	0	FALSE	0.5797560
GAGGAACAGAGTGTGACTTTNGG	129S1	7	18414028	18414051	+	0	0	2	25	1	0	2	26	0	2	0	0	0	0	FALSE	0.3192150
GAGGAACAGATACAGGAGGANGG	B6	14	37206770	37206793	+	0	0	8	109	1	0	8	102	0	1	0	0	0	0	FALSE	0.6356870
GAGGAACAGCACTGTGTCTCNGG	B6	8	35597288	35597311	+	0	0	0	20	1	0	0	21	0	0	0	0	1	0	FALSE	0.3686560
GAGGAACAGCCTACTATACTNGG	B6	8	33354297	33354320	+	0	0	1	5	1	0	1	6	0	2	0	0	0	0	FALSE	0.6199810
GAGGAACAGCGAAGATGAATNGG	129S1	14	33124029	33124052	+	0	0	1	12	1	0	1	11	0	2	0	0	0	0	FALSE	0.4099800
GAGGAACAGGAATGCTTCACNGG	B6	10	69176686	69176709	+	0	0	1	12	1	0	0	12	0	2	0	0	0	0	FALSE	0.3946590	Cdk1
GAGGAACAGGACCAATGATGNGG	129S1	2	180281522	180281545	+	0	0	2	12	1	0	2	12	0	1	0	0	0	0	FALSE	0.6591240
GAGGAACAGGAGAAAGGGGTNGG	129S1	5	96022126	96022149	+	0	0	18	197	1	0	17	201	0	2	0	0	0	0	FALSE	0.4331040
GAGGAACAGGAGAGCTTCACNGG	129S1	10	69176686	69176709	+	0	0	3	15	1	0	2	15	0	2	0	0	0	0	FALSE	0.3714130	Cdk1
GAGGAACAGGATTAAGATACNGG	B6	11	92685450	92685473	+	0	0	1	14	1	0	1	13	0	1	0	0	0	0	FALSE	0.4266530
GAGGAACAGGCCTGGAGTTCNGG	B6	14	16593791	16593814	+	0	0	3	20	1	0	2	21	0	2	0	0	0	0	FALSE	0.3123180
GAGGAACAGGGAATGGGGGGNGG	B6	2	159777080	159777103	+	0	0	19	356	1	0	19	359	0	4	0	0	0	0	FALSE	0.4643610
GAGGAACAGGGATGAGGAAGNGG	B6	18	63081147	63081170	+	0	0	41	380	1	0	40	391	0	2	0	0	0	0	FALSE	0.4004850
GAGGAACAGGGCTCTGGGTANGG	129S1	14	34902468	34902491	+	0	0	5	30	1	0	5	24	0	3	0	0	0	0	FALSE	0.4735740
GAGGAACAGGGCTGCCGGTANGG	B6	14	34902468	34902491	+	0	0	0	10	1	0	0	9	0	3	0	0	0	0	FALSE	0.4574830
GAGGAACAGGGGAGGAGTATNGG	129S1	8	41407103	41407126	+	0	0	10	112	1	0	12	108	0	0	0	0	1	0	FALSE	0.4132490
GAGGAACAGGGTGGGGACGGNGG	B6	17	31011254	31011277	+	0	0	11	112	1	0	11	110	0	3	0	0	0	0	FALSE	0.4221410
GAGGAACAGGTAGTGTTCTTNGG	B6	8	85192585	85192608	+	0	0	2	15	1	0	1	16	0	2	0	0	0	0	FALSE	0.4830360
GAGGAACAGGTCTTCCCGTCNGG	B6	5	122801486	122801509	+	0	0	1	4	1	0	1	5	0	0	0	0	0	1	FALSE	0.4697190
GAGGAACAGTCAGCATAGACNGG	B6	5	13881651	13881674	+	0	0	1	29	1	0	0	31	0	4	0	0	0	0	FALSE	0.5928970
GAGGAACAGTGAAGCCCTCANGG	B6	18	12290832	12290855	+	0	0	1	15	1	0	1	17	0	3	0	0	0	0	FALSE	0.5185170
GAGGAACAGTGACGGGAGAANGG	B6	7	16710238	16710261	+	0	0	2	34	1	0	1	36	0	2	0	0	0	0	FALSE	0.5664680
GAGGAACAGTGCAGAAGACANGG	129S1	5	22429200	22429223	+	0	0	5	57	1	0	5	59	0	1	0	0	0	0	FALSE	0.5415710
GAGGAACAGTGTAGCCATCTNGG	B6	15	32322459	32322482	+	0	0	1	15	1	0	1	17	0	2	0	0	0	0	FALSE	0.4809360
GAGGAACAGTTACCCCTAGGNGG	129S1	3	87588737	87588760	+	0	0	0	7	1	0	0	7	1	1	0	0	0	0	FALSE	0.7082930
GAGGAACATAAGCTCAGAATNGG	129S1	9	47661132	47661155	+	0	0	1	12	1	0	1	11	1	1	0	0	0	0	FALSE	0.4712410
GAGGAACATACCTGCCCTATNGG	B6	8	58181856	58181879	+	0	0	0	11	1	0	0	12	0	3	0	0	0	0	FALSE	0.4485040
GAGGAACATACTCGAACCTGNGG	129S1	6	50431462	50431485	+	0	0	1	2	1	0	1	2	0	0	0	0	1	0	FALSE	0.6855880
GAGGAACATCATTGGGAGACNGG	B6	15	42240101	42240124	+	0	0	1	22	1	0	1	25	0	0	0	0	0	1	FALSE	0.5248050
GAGGAACATCCTTAAAGATTNGG	129S1	18	12600895	12600918	+	0	0	0	25	1	0	0	24	0	0	0	0	0	1	FALSE	0.4442020
GAGGAACATCTGAGAAACGCNGG	B6	3	68122797	68122820	+	0	0	1	6	1	0	1	7	0	1	0	0	0	0	FALSE	0.6223380
GAGGAACATGATTAGGCTGTNGG	B6	11	87855926	87855949	+	0	0	2	11	1	0	1	9	0	2	0	0	0	0	FALSE	0.5327890
GAGGAACATGCCACCGGCAGNGG	129S1	5	146952829	146952852	+	0	0	0	10	1	0	0	9	1	1	0	0	0	0	TRUE	0.4456960
GAGGAACATGTTGTCCTGCANGG	B6	18	11207258	11207281	+	0	0	1	3	1	0	1	4	0	1	0	0	0	0	FALSE	0.5104990
GAGGAACATTCTAGTAAGAANGG	B6	6	32394583	32394606	+	0	0	1	21	1	0	2	18	0	3	0	0	0	0	FALSE	0.4351400
GAGGAACATTTTGTTCAAGTNGG	B6	3	36634565	36634588	+	0	0	2	9	1	0	2	8	0	3	0	0	0	0	FALSE	0.4609420
GAGGAACATTTTTGAGACGANGG	129S1	4	113801882	113801905	+	0	0	32	60	1	0	34	56	0	3	0	0	0	0	FALSE	0.5635310
GAGGAACCAAACACGGGCAANGG	B6	6	136048349	136048372	+	0	0	1	6	1	0	1	5	0	3	0	0	0	0	FALSE	0.5620440
GAGGAACCAACCCTACGATTNGG	129S1	13	103577493	103577516	+	0	0	1	0	1	0	0	0	0	2	0	0	0	0	FALSE	0.4673200
GAGGAACCAACTACACTCTTNGG	B6	14	50261390	50261413	+	0	0	0	12	1	0	0	12	0	1	0	0	1	0	FALSE	0.4882800
GAGGAACCAAGGACCAGCATNGG	B6	4	71169611	71169634	+	0	0	8	102	1	0	9	101	0	2	0	0	0	0	FALSE	0.5624940
GAGGAACCAAGGATCAGTATNGG	129S1	4	71169611	71169634	+	0	0	2	30	1	0	1	29	0	2	0	0	0	0	FALSE	0.5546680
GAGGAACCAAGTCAGCTGGANGG	129S1	1	177376503	177376526	+	0	0	1	30	1	0	0	27	0	2	0	0	0	0	FALSE	0.5592150
GAGGAACCAAGTTAGTTGGANGG	B6	1	177376503	177376526	+	0	0	1	7	1	0	0	7	0	2	0	0	0	0	FALSE	0.5427540
GAGGAACCACAGAACTCAGANGG	129S1	7	24075082	24075105	+	0	0	2	28	1	0	2	28	0	2	0	0	0	0	TRUE	0.6149610
GAGGAACCACCCAGGGAACANGG	129S1	9	47882089	47882112	+	0	0	0	26	1	0	0	27	0	1	0	0	0	0	FALSE	0.5879670
GAGGAACCACCTAATATCTGNGG	129S1	8	103243449	103243472	+	0	0	1	7	1	0	0	7	0	2	0	0	0	0	FALSE	0.6878880
GAGGAACCACTGATGAAGTCNGG	129S1	8	4338745	4338768	+	0	0	0	7	1	0	0	8	1	2	0	0	0	0	FALSE	0.4588950	Elavl1
GAGGAACCAGGAATGTGGAANGG	B6	2	154149542	154149565	+	0	0	2	50	1	0	1	49	1	1	0	0	0	0	FALSE	0.6534400
GAGGAACCAGGTGATAATGANGG	129S1	4	38667016	38667039	+	0	0	1	12	1	0	0	12	0	2	0	0	0	0	FALSE	0.6378700
GAGGAACCAGTGATGGATGTNGG	129S1	6	75747752	75747775	+	0	0	1	19	1	0	0	18	0	2	0	0	0	0	FALSE	0.6918990
GAGGAACCATCAGACAGCTANGG	129S1	7	118458631	118458654	+	0	0	2	25	1	0	1	25	0	2	0	0	0	0	FALSE	0.6115700
GAGGAACCATGGAATGGGGGNGG	129S1	10	104484386	104484409	+	0	0	11	50	1	0	12	49	0	1	0	0	0	0	FALSE	0.5675410
GAGGAACCCAGAGGCCACACNGG	129S1	4	109397747	109397770	+	0	0	1	53	1	0	1	54	0	0	0	0	0	0	FALSE	0.5998040
GAGGAACCCAGCCTAGCACCNGG	129S1	4	141369893	141369916	+	0	0	1	6	1	0	0	6	0	2	0	0	0	0	FALSE	0.5366040
GAGGAACCCAGCCTGGCATCNGG	B6	4	141369893	141369916	+	0	0	1	17	1	0	0	19	0	2	0	0	0	0	FALSE	0.3757060
GAGGAACCCAGGAAAAGACTNGG	B6	7	80329265	80329288	+	0	0	3	35	1	0	2	33	0	2	0	0	0	0	FALSE	0.6703510
GAGGAACCCAGGGGAAGACTNGG	129S1	7	80329265	80329288	+	0	0	4	22	1	0	3	20	0	2	0	0	0	0	FALSE	0.5849240
GAGGAACCCATAAGGTTTGANGG	B6	2	51628492	51628515	+	0	0	1	7	1	0	1	7	0	1	0	0	0	1	FALSE	0.4437360
GAGGAACCCATAGATCCATCNGG	B6	7	60973238	60973261	+	0	0	2	23	1	0	1	23	0	2	0	0	0	0	FALSE	0.5284840
GAGGAACCCATAGTCATCAANGG	129S1	1	14833004	14833027	+	0	0	1	8	1	0	1	8	0	1	0	0	0	1	FALSE	0.5913440
GAGGAACCCATGCATCTTAANGG	129S1	6	136911363	136911386	+	0	0	0	4	1	0	1	4	1	2	0	0	0	0	FALSE	0.2784810
GAGGAACCCCTAACAGTGGGNGG	129S1	9	119705602	119705625	+	0	0	1	21	1	0	1	21	0	0	0	0	1	0	FALSE	0.6785270
GAGGAACCCCTGACTAGCTCNGG	B6	8	35988470	35988493	+	0	0	0	7	1	0	0	7	1	1	0	0	0	0	FALSE	0.4975410
GAGGAACCCCTTAATCTGATNGG	129S1	1	104026455	104026478	+	0	0	1	8	1	0	1	8	0	0	0	0	0	1	FALSE	0.4187340
GAGGAACCCGTATTAAGAGGNGG	B6	5	110288789	110288812	+	0	0	1	3	1	0	0	3	0	2	0	0	0	0	FALSE	0.6520110
GAGGAACCCTAGCCCCCCCANGG	129S1	15	11003770	11003793	+	0	0	0	15	1	0	0	14	0	0	0	0	0	1	FALSE	0.6022330
GAGGAACCCTATGTATGCCGNGG	129S1	19	27691148	27691171	+	0	0	0	2	1	0	0	2	0	1	0	0	1	0	FALSE	0.6817060
GAGGAACCCTCACACTGAAANGG	B6	19	43434527	43434550	+	0	0	0	14	1	0	0	22	0	0	0	0	0	1	FALSE	0.5402750
GAGGAACCCTCGGTGAGGAANGG	B6	3	103704699	103704722	+	0	0	3	12	1	0	2	12	0	2	0	0	0	0	FALSE	0.5748070
GAGGAACCCTCTTTAAAGTANGG	B6	18	21826942	21826965	+	0	0	2	3	1	0	1	3	0	2	0	0	0	0	FALSE	0.3366530
GAGGAACCCTGAGCAGGTGGNGG	B6	11	58611901	58611924	+	0	0	2	32	1	0	2	32	0	0	0	0	1	0	FALSE	0.5161130	Olfr318
GAGGAACCCTGAGTGTTCCTNGG	129S1	9	104567991	104568014	+	0	0	0	15	1	0	0	14	0	0	0	0	0	1	FALSE	0.5552540
GAGGAACCCTGATTATCACGNGG	129S1	1	185446424	185446447	+	0	0	0	7	1	0	0	6	0	3	0	0	0	0	FALSE	0.7383340
GAGGAACCGAGGAGAGGAGCNGG	129S1	5	148532401	148532424	+	0	0	3	59	1	0	2	61	0	2	0	0	0	0	FALSE	0.3080970
GAGGAACCGGAAGCTGAAGGNGG	B6	5	144651073	144651096	+	0	0	1	16	1	0	1	18	0	0	0	0	1	0	FALSE	0.6711500
GAGGAACCTAGAATAAAGCANGG	129S1	3	79696249	79696272	+	0	0	0	25	1	0	0	23	1	1	0	0	0	0	FALSE	0.6925410
GAGGAACCTCTAAAGGGCCGNGG	129S1	4	81309852	81309875	+	0	0	0	3	1	0	0	3	0	0	0	0	0	1	FALSE	0.6029410
GAGGAACCTCTGCATCTGCCNGG	129S1	5	112529043	112529066	+	0	0	1	11	1	0	1	9	0	0	0	0	0	1	FALSE	0.4612870
GAGGAACCTGAGCCCACGCTNGG	129S1	18	47555193	47555216	+	0	0	3	9	1	0	2	9	0	2	0	0	0	0	FALSE	0.4493610
GAGGAACCTGAGGAGGGGAGNGG	129S1	14	13227197	13227220	+	0	0	8	165	1	0	6	167	0	3	0	0	0	0	FALSE	0.4056040
GAGGAACCTGAGGCCACCCTNGG	B6	18	47555193	47555216	+	0	0	14	51	1	0	13	50	0	2	0	0	0	0	FALSE	0.4598610
GAGGAACCTGCCGTGGGGCTNGG	B6	4	141172171	141172194	+	0	0	2	19	1	0	1	19	0	2	0	0	0	0	FALSE	0.2763320
GAGGAACCTGTATTAGGAGGNGG	129S1	5	110288789	110288812	+	0	0	1	13	1	0	0	13	0	2	0	0	0	0	FALSE	0.5816860
GAGGAACCTGTGTTTTTCTANGG	B6	14	8850424	8850447	+	0	0	1	14	1	0	1	13	0	0	0	0	1	0	FALSE	0.2976730
GAGGAACCTTCCCCTACCCTNGG	129S1	8	91901181	91901204	+	0	0	0	10	1	0	0	10	0	1	0	0	0	0	FALSE	0.4985510
GAGGAACCTTCCCGATTTCTNGG	129S1	3	149007091	149007114	+	0	0	1	8	1	0	0	8	0	0	0	0	0	1	FALSE	0.3096730
GAGGAACCTTGCAGTGTAGCNGG	B6	17	48720865	48720888	+	0	0	2	9	1	0	2	9	0	1	0	0	0	0	FALSE	0.5206240
GAGGAACCTTGGATCCTCTTNGG	B6	16	39947496	39947519	+	0	0	0	6	1	0	0	6	0	1	0	0	0	0	FALSE	0.3838690
GAGGAACGAACCTATCCTTANGG	129S1	4	45397766	45397789	+	0	0	1	2	1	0	0	2	0	2	0	0	0	0	TRUE	0.5340570	Slc25a51
GAGGAACGACCACTATGTAGNGG	129S1	15	37286321	37286344	+	0	0	0	1	1	0	0	1	0	0	0	0	0	1	FALSE	0.6958870	Grhl2
GAGGAACGATGGGGCCAGAGNGG	B6	13	102224132	102224155	+	0	0	3	26	1	0	2	26	0	2	0	0	0	0	FALSE	0.5420380
GAGGAACGCCAGAGCATGATNGG	B6	8	33688858	33688881	+	0	0	0	14	1	0	0	14	0	1	0	0	1	0	FALSE	0.4244660
GAGGAACGCGCCTTGTCGGTNGG	129S1	9	63840926	63840949	+	0	0	0	4	1	0	0	4	0	0	0	0	0	1	FALSE	0.5449970
GAGGAACGCTCCACGATTGCNGG	B6	1	45606051	45606074	+	0	0	77	5441	1	0	80	5440	0	2	0	0	0	0	FALSE	0.3770310
GAGGAACGGAGGAGGTAGTANGG	B6	16	40689873	40689896	+	0	0	4	51	1	0	3	50	0	2	0	0	0	0	FALSE	0.2953550
GAGGAACGGAGGGATGAGATNGG	B6	9	38337236	38337259	+	0	0	1	67	1	0	0	66	0	2	0	0	0	0	FALSE	0.3751950
GAGGAACGGCGGGCTGTGATNGG	B6	15	19103317	19103340	+	0	0	1	18	1	0	1	18	0	0	0	0	1	0	FALSE	0.2369380
GAGGAACGGGCAGTGTTCTTNGG	129S1	8	85192585	85192608	+	0	0	3	12	1	0	2	11	0	2	0	0	0	0	FALSE	0.4564930
GAGGAACGGGGGCTGGGGGGNGG	129S1	6	128619959	128619982	+	0	0	35	340	1	0	34	332	0	2	0	0	0	0	TRUE	0.2830450
GAGGAACGGGGGGTGGGAGGNGG	129S1	11	88249092	88249115	+	0	0	29	459	1	0	30	467	0	0	0	0	1	0	FALSE	0.3275110
GAGGAACGTCTGACTGCATGNGG	B6	3	52718737	52718760	+	0	0	3	60	1	0	3	58	1	1	0	0	0	0	FALSE	0.6247220
GAGGAACGTGCTCCAAGTGTNGG	B6	15	53340270	53340293	+	0	0	1	6	1	0	0	9	0	2	0	0	0	0	FALSE	0.6145940
GAGGAACGTTTGCGCAAGAGNGG	129S1	3	118044476	118044499	+	0	0	0	0	1	0	0	0	0	0	0	0	1	0	FALSE	0.5922350
GAGGAACTAAACCACTGCACNGG	B6	7	129586159	129586182	+	0	0	2	12	1	0	2	13	1	2	0	0	0	0	FALSE	0.5452720
GAGGAACTAACACAGACTGTNGG	129S1	11	12381486	12381509	+	0	0	1	16	1	0	2	15	0	0	0	0	0	1	FALSE	0.6526620
GAGGAACTAACATCTGGCCGNGG	129S1	17	74432780	74432803	+	0	0	0	8	1	0	0	7	0	1	0	0	0	0	FALSE	0.6231850
GAGGAACTAAGAACATAATGNGG	B6	8	30607018	30607041	+	0	0	8	113	1	0	7	115	0	2	0	0	0	0	FALSE	0.6359980
GAGGAACTAAGCACCAAGCANGG	B6	8	82859973	82859996	+	0	0	1	18	1	0	1	18	0	1	0	0	1	0	FALSE	0.5996690
GAGGAACTACAAGTTGCCAGNGG	129S1	5	14456077	14456100	+	0	0	2	11	1	0	1	11	0	2	0	0	0	0	FALSE	0.7012330
GAGGAACTACCATGTCATCCNGG	129S1	2	168473938	168473961	+	0	0	2	8	1	0	2	9	0	0	0	0	1	0	FALSE	0.5616440
GAGGAACTAGAAAGAATATANGG	B6	2	99270487	99270510	+	0	0	6	77	1	0	6	79	0	2	0	0	0	0	FALSE	0.3471720
GAGGAACTAGAATAACAGAANGG	129S1	8	73128752	73128775	+	0	0	0	23	1	0	0	21	1	2	0	0	0	0	FALSE	0.7106570
GAGGAACTAGAGGCTTAAAANGG	B6	18	12671976	12671999	+	0	0	1	26	1	0	2	27	0	1	0	0	0	0	FALSE	0.5759800
GAGGAACTAGAGGTGATACTNGG	129S1	4	91380730	91380753	+	0	0	1	17	1	0	0	17	0	2	0	0	0	0	FALSE	0.6133680
GAGGAACTAGTTACGCTGAANGG	B6	15	10538400	10538423	+	0	0	0	2	1	0	0	2	0	0	0	0	0	1	FALSE	0.4960680
GAGGAACTATCAGGCCTAAANGG	129S1	13	14894399	14894422	+	0	0	1	20	1	0	1	19	0	3	0	0	0	0	FALSE	0.3023470
GAGGAACTATTTGGGGTTCTNGG	B6	8	114346980	114347003	+	0	0	3	13	1	0	3	14	1	1	0	0	0	0	FALSE	0.2431790
GAGGAACTCAAAACTCATTANGG	B6	18	60446063	60446086	+	0	0	2	64	1	0	2	65	1	2	0	0	0	0	TRUE	0.3237120
GAGGAACTCAACTGCCAGCCNGG	B6	12	90884717	90884740	+	0	0	1	16	1	0	1	16	0	0	0	0	1	0	FALSE	0.4863810
GAGGAACTCAATCCTGCCTANGG	129S1	7	113053316	113053339	+	0	0	0	6	1	0	0	6	1	1	0	0	0	0	FALSE	0.6035490
GAGGAACTCAGGATAGCTCCNGG	129S1	18	52468921	52468944	+	0	0	2	33	1	0	2	32	0	0	0	0	0	1	FALSE	0.5488850
GAGGAACTCAGGCCGGGTCCNGG	129S1	1	95866637	95866660	+	0	0	3	51	1	0	4	51	0	2	0	0	0	0	FALSE	0.4107090
GAGGAACTCAGGCCTCTCCANGG	B6	5	67396340	67396363	+	0	0	2	21	1	0	0	21	0	2	0	0	0	0	FALSE	0.5305130
GAGGAACTCAGGTATCCTGANGG	B6	4	75981230	75981253	+	0	0	2	25	1	0	1	26	1	1	0	0	0	0	FALSE	0.6303140
GAGGAACTCAGGTCTCTCCGNGG	129S1	5	67396340	67396363	+	0	0	1	12	1	0	0	12	0	2	0	0	0	0	FALSE	0.6338320
GAGGAACTCAGTAAATAAAGNGG	129S1	4	83398507	83398530	+	0	0	4	19	1	0	3	19	0	2	0	0	0	0	FALSE	0.5491820
GAGGAACTCAGTTCCGTGCCNGG	129S1	6	36881228	36881251	+	0	0	0	11	1	0	0	12	0	0	0	0	1	0	FALSE	0.4785560
GAGGAACTCATCCAAAGGCCNGG	B6	4	148095137	148095160	+	0	0	0	9	1	0	0	9	0	4	0	0	0	0	FALSE	0.5019580	Clcn6
GAGGAACTCCCCAAAAAAAANGG	129S1	5	74189230	74189253	+	0	0	0	9	1	0	0	8	0	1	0	0	1	0	FALSE	0.4822860	Usp46
GAGGAACTCCTTCCAGCTGCNGG	129S1	14	12655748	12655771	+	0	0	0	12	1	0	0	12	0	0	0	0	1	0	FALSE	0.5371530
GAGGAACTCGACCCTGCGGANGG	129S1	11	58289932	58289955	+	0	0	1	4	1	0	0	4	0	2	0	0	0	0	FALSE	0.5876190
GAGGAACTCTCCGGCCTGAANGG	B6	13	14894399	14894422	+	0	0	0	16	1	0	0	14	0	3	0	0	0	0	FALSE	0.4692080
GAGGAACTCTCTATGAGGGCNGG	129S1	11	61110164	61110187	+	0	0	1	8	1	0	0	9	0	2	0	0	0	0	FALSE	0.5566850
GAGGAACTCTCTGACATACCNGG	B6	5	104131428	104131451	+	0	0	0	7	1	0	0	6	0	3	0	0	0	0	FALSE	0.6206960
GAGGAACTCTCTGCCGGACTNGG	B6	1	13426606	13426629	+	0	0	0	5	1	0	0	5	0	0	0	0	1	0	FALSE	0.5294650
GAGGAACTCTGAATTTTTGGNGG	129S1	3	37939452	37939475	+	0	0	0	29	1	0	0	26	0	0	0	0	0	1	FALSE	0.5141770
GAGGAACTCTGGCCCATTGCNGG	B6	14	112259080	112259103	+	0	0	13	269	1	0	13	267	1	3	0	0	0	0	FALSE	0.3398930
GAGGAACTCTGGGCCTCGCCNGG	B6	13	69543712	69543735	+	0	0	1	6	1	0	0	6	0	2	0	0	0	0	FALSE	0.4510930
GAGGAACTCTTAATTGTCCGNGG	129S1	8	37023586	37023609	+	0	0	1	2	1	0	0	2	0	2	0	0	0	0	FALSE	0.6152770
GAGGAACTCTTATACTCTCTNGG	129S1	17	23229809	23229832	+	0	0	2	14	1	0	2	14	1	1	0	0	0	0	FALSE	0.4369720
GAGGAACTGACCCAGCAACANGG	129S1	14	117983247	117983270	+	0	0	1	19	1	0	1	19	0	0	0	0	0	1	FALSE	0.6744490
GAGGAACTGACGATCAGCAANGG	129S1	9	106964166	106964189	+	0	0	1	12	1	0	0	12	0	2	0	0	0	0	FALSE	0.6246050
GAGGAACTGACTGAGGGAAGNGG	B6	3	123182899	123182922	+	0	0	7	48	1	0	6	47	0	2	0	0	0	0	FALSE	0.5455470
GAGGAACTGAGAATATAATGNGG	129S1	8	30607018	30607041	+	0	0	8	92	1	0	7	95	0	2	0	0	0	0	FALSE	0.7052330
GAGGAACTGAGACAGAAACANGG	B6	9	107372683	107372706	+	0	0	14	115	1	0	13	113	1	2	0	0	0	0	FALSE	0.7078550
GAGGAACTGCCTTATCTGACNGG	B6	18	14982341	14982364	+	0	0	0	14	1	0	0	14	0	0	0	0	1	0	FALSE	0.5307740
GAGGAACTGCTGATCTGCCTNGG	129S1	1	174323965	174323988	+	0	0	4	12	1	0	3	10	0	1	0	0	0	1	FALSE	0.4616630
GAGGAACTGGAACAGAGGAANGG	B6	15	39113056	39113079	+	0	0	11	92	1	0	9	94	1	1	0	0	0	0	FALSE	0.6280520
GAGGAACTGGAGGACAGAACNGG	129S1	8	39176939	39176962	+	0	0	3	50	1	0	3	46	0	0	0	0	1	0	FALSE	0.5051160
GAGGAACTGGCAAGTGGCTGNGG	129S1	7	105610030	105610053	+	0	0	3	25	1	0	2	26	0	1	0	0	0	0	FALSE	0.5124030
GAGGAACTGGCTCGTGGAAGNGG	129S1	18	69061059	69061082	+	0	0	0	8	1	0	0	8	0	1	0	0	1	0	FALSE	0.4401850
GAGGAACTGGGAGTAGTTACNGG	B6	7	104546804	104546827	+	0	0	6	110	1	0	4	111	0	2	0	0	0	0	FALSE	0.3897000
GAGGAACTGGGGAACAGTCTNGG	129S1	1	66798550	66798573	+	0	0	1	54	1	0	0	54	0	2	0	0	0	0	FALSE	0.5706540
GAGGAACTGGGGATTATTCTNGG	129S1	6	134957558	134957581	+	0	0	2	17	1	0	1	21	0	4	0	0	0	0	FALSE	0.3290540
GAGGAACTGGGGGCAGGGGTNGG	B6	16	95134201	95134224	+	0	0	15	196	1	0	15	198	0	3	0	0	0	0	FALSE	0.4122500
GAGGAACTGGTCACCTACTTNGG	B6	8	15201889	15201912	+	0	0	0	4	1	0	0	5	0	0	0	0	1	0	FALSE	0.4885600
GAGGAACTGGTGAAGATGCTNGG	B6	6	134226628	134226651	+	0	0	1	29	1	0	1	30	1	1	0	0	0	0	FALSE	0.5628720
GAGGAACTGGTGTTCAGAACNGG	129S1	18	42900042	42900065	+	0	0	0	12	1	0	0	15	0	1	0	0	0	0	FALSE	0.4736050
GAGGAACTGTCTTTTCCTAGNGG	B6	8	68459578	68459601	+	0	0	0	14	1	0	1	15	0	0	0	0	1	0	FALSE	0.6899730
GAGGAACTGTGAGATTACACNGG	B6	17	87064256	87064279	+	0	0	2	15	1	0	1	18	0	3	0	0	0	1	FALSE	0.7100620
GAGGAACTGTGAGGACCATGNGG	B6	3	52532673	52532696	+	0	0	1	34	1	0	1	33	0	0	0	0	0	1	FALSE	0.7011150
GAGGAACTGTGGGAAGACAGNGG	129S1	14	8861906	8861929	+	0	0	5	58	1	0	5	57	0	0	0	0	0	1	FALSE	0.6433130
GAGGAACTGTGTCCCAGGAANGG	B6	5	138473267	138473290	+	0	0	1	44	1	0	1	46	0	1	0	0	0	0	FALSE	0.5707420
GAGGAACTGTTAATGATAACNGG	129S1	2	52639045	52639068	+	0	0	1	11	1	0	0	11	0	2	0	0	0	0	FALSE	0.3897380
GAGGAACTGTTGTTCAAAGANGG	129S1	15	30744540	30744563	+	0	0	1	15	1	0	1	16	1	1	0	0	0	1	FALSE	0.5457020
GAGGAACTGTTTCCTGCTCTNGG	129S1	15	19753770	19753793	+	0	0	4	12	1	0	3	12	0	2	0	0	0	0	FALSE	0.4309500
GAGGAACTTAAAAGGCAGAGNGG	129S1	13	29370785	29370808	+	0	0	2	37	1	0	2	37	0	0	0	0	0	1	FALSE	0.6928900
GAGGAACTTAAAGTCAAAAGNGG	B6	12	114554716	114554739	+	0	0	5	31	1	0	3	29	0	2	0	0	0	0	TRUE	0.5470910
GAGGAACTTAATTTTGGAACNGG	129S1	4	67135426	67135449	+	0	0	0	5	1	0	0	5	0	3	0	0	0	1	FALSE	0.3575910
GAGGAACTTACTATTTTATCNGG	129S1	7	139610562	139610585	+	0	0	0	16	1	0	0	15	0	0	0	0	0	1	FALSE	0.2482600
GAGGAACTTACTTTAGTTCANGG	129S1	4	112781075	112781098	+	0	0	0	13	1	0	0	13	0	3	0	0	0	0	FALSE	0.3468520
GAGGAACTTAGAGTCAAGAGNGG	129S1	12	114554716	114554739	+	0	0	5	44	1	0	2	44	0	2	0	0	0	0	TRUE	0.6682530
GAGGAACTTAGCATTGTGAANGG	129S1	2	60684279	60684302	+	0	0	1	11	1	0	0	11	0	2	0	0	0	0	FALSE	0.6447200
GAGGAACTTCCACTGCAGCANGG	B6	8	107932724	107932747	+	0	0	1	13	1	0	1	12	1	1	0	0	0	0	FALSE	0.6498720
GAGGAACTTCTAGGGAGAAANGG	129S1	7	38230109	38230132	+	0	0	1	19	1	0	2	18	0	0	0	0	0	1	FALSE	0.4332800
GAGGAACTTGAAAGGCCATGNGG	129S1	14	33714719	33714742	+	0	0	1	22	1	0	0	23	0	2	0	0	0	0	FALSE	0.7204570
GAGGAACTTGATTCAGAACANGG	B6	7	57943634	57943657	+	0	0	2	20	1	0	2	20	1	1	0	0	0	0	FALSE	0.6840890
GAGGAACTTGCCACGCACACNGG	129S1	1	176136001	176136024	+	0	0	2	6	1	0	1	5	0	2	0	0	0	0	FALSE	0.5893330
GAGGAACTTGCTATGAGGGCNGG	B6	11	61110164	61110187	+	0	0	1	10	1	0	0	9	0	2	0	0	0	0	FALSE	0.5460410
GAGGAACTTGGTGTTTTTTGNGG	129S1	6	15890860	15890883	+	0	0	3	22	1	0	3	19	1	2	0	0	1	1	FALSE	0.5039960
GAGGAACTTGTCAGCAACAANGG	129S1	6	56317718	56317741	+	0	0	0	14	1	0	0	14	1	1	0	0	0	0	FALSE	0.5852430
GAGGAACTTGTCATGCACACNGG	B6	1	176136001	176136024	+	0	0	2	12	1	0	1	12	0	2	0	0	0	0	FALSE	0.6713970
GAGGAACTTGTTCACTGTCANGG	B6	8	36481404	36481427	+	0	0	2	16	1	0	2	17	0	0	0	0	1	0	FALSE	0.5173840
GAGGAACTTTAGAGACTTGGNGG	B6	4	70557843	70557866	+	0	0	1	19	1	0	1	18	0	1	0	0	0	0	FALSE	0.6298310
GAGGAACTTTAGTAGGAAGANGG	B6	15	46719572	46719595	+	0	0	0	24	1	0	0	25	0	0	0	0	0	1	FALSE	0.5500560
GAGGAACTTTCCATCCTTTCNGG	129S1	14	84264736	84264759	+	0	0	0	19	1	0	0	21	0	2	0	0	0	0	FALSE	0.2001010
GAGGAACTTTCCTGGGACAGNGG	129S1	17	25630218	25630241	+	0	0	1	22	1	0	0	24	0	1	0	0	0	0	FALSE	0.5837890
GAGGAACTTTTTGTGACATGNGG	B6	4	152025807	152025830	+	0	0	2	12	1	0	2	12	1	1	0	0	0	0	FALSE	0.5983190
GAGGAAGAAAAAAAATGGTANGG	B6	9	111539331	111539354	+	0	0	11	125	1	0	10	116	0	0	0	0	1	0	FALSE	0.5439600
GAGGAAGAAAAAAGGTCATTNGG	B6	1	105005782	105005805	+	0	0	7	45	1	0	7	46	0	2	0	0	0	0	FALSE	0.4510420
GAGGAAGAAAAAATTATCACNGG	129S1	1	161110878	161110901	+	0	0	3	44	1	0	4	48	0	0	0	0	0	1	FALSE	0.5781390
GAGGAAGAAAAACAAAACCANGG	129S1	3	85434315	85434338	+	0	0	17	164	1	0	16	169	0	3	0	0	0	0	FALSE	0.6145190
GAGGAAGAAAACAAATGCAGNGG	B6	11	107513998	107514021	+	0	0	4	88	1	0	4	88	0	1	0	0	1	0	FALSE	0.6200910
GAGGAAGAAAAGGAGACATGNGG	129S1	13	31301678	31301701	+	0	0	12	216	1	0	13	208	0	2	0	0	0	0	FALSE	0.6585030
GAGGAAGAAACACACATGTGNGG	129S1	1	98961148	98961171	+	0	0	3	38	1	0	1	41	0	2	0	0	0	0	FALSE	0.6600200
GAGGAAGAAACGATTTGTTTNGG	B6	17	44060103	44060126	+	0	0	6	93	1	0	6	92	0	2	0	0	0	0	FALSE	0.4405120
GAGGAAGAAAGAAAGTCTCCNGG	129S1	14	8935136	8935159	+	0	0	0	53	1	0	0	54	0	1	0	0	0	1	FALSE	0.5137150
GAGGAAGAAAGAAGACGCTTNGG	B6	19	47698029	47698052	+	0	0	0	39	1	0	0	39	0	2	0	0	0	1	FALSE	0.5350410
GAGGAAGAAAGAGGGGCTAANGG	129S1	4	72493388	72493411	+	0	0	24	82	1	0	24	79	0	2	0	0	0	0	FALSE	0.4472190
GAGGAAGAAAGAGGGGGACCNGG	129S1	6	76569393	76569416	+	0	0	13	176	1	0	13	176	0	1	0	0	0	0	FALSE	0.4482860
GAGGAAGAAAGAGTAGCCTANGG	129S1	19	45883897	45883920	+	0	0	0	33	1	0	0	33	1	1	0	0	0	0	FALSE	0.5699690
GAGGAAGAAATATGAAATAANGG	129S1	9	19512513	19512536	+	0	0	4	70	1	0	4	68	1	1	0	0	0	0	FALSE	0.3844870
GAGGAAGAAATCGGGGGTTCNGG	B6	8	69231407	69231430	+	0	0	8	28	1	0	7	28	0	0	0	0	0	1	FALSE	0.3194230
GAGGAAGAAATGCAAGCATGNGG	129S1	8	33904566	33904589	+	0	0	5	40	1	0	4	42	0	2	0	0	0	0	FALSE	0.6525360
GAGGAAGAAATGCAAGCGCGNGG	B6	8	33904566	33904589	+	0	0	2	17	1	0	1	18	0	2	0	0	0	0	FALSE	0.6661440
GAGGAAGAAATGCCTTTGATNGG	129S1	19	27691025	27691048	+	0	0	0	29	1	0	0	27	1	1	0	0	0	0	FALSE	0.5720530
GAGGAAGAAATTGTTGTTGTNGG	129S1	12	20390734	20390757	+	0	0	5	19	1	0	4	20	0	0	0	0	0	1	FALSE	0.3939910
GAGGAAGAAATTTAGTCATCNGG	129S1	10	118163198	118163221	+	0	0	0	20	1	0	0	21	0	4	0	0	0	0	FALSE	0.4681370
GAGGAAGAAATTTGATAGTCNGG	B6	15	17178058	17178081	+	0	0	3	19	1	0	2	18	0	2	0	0	0	0	FALSE	0.4318940
GAGGAAGAACAAAGATGAGTNGG	B6	1	66750869	66750892	+	0	0	3	79	1	0	3	83	0	1	0	0	1	0	FALSE	0.4941620
GAGGAAGAACAAAGTTAGATNGG	129S1	1	66750869	66750892	+	0	0	4	25	1	0	4	25	0	1	0	0	1	0	FALSE	0.4383050
GAGGAAGAACAAATGATGTTNGG	B6	3	37651261	37651284	+	0	0	4	43	1	0	4	43	0	0	0	0	0	1	FALSE	0.5753240
GAGGAAGAACAGCAAAACCANGG	B6	3	85434315	85434338	+	0	0	3	49	1	0	2	49	0	3	0	0	0	0	FALSE	0.6670570
GAGGAAGAACAGGAGAAACGNGG	129S1	18	38889502	38889525	+	0	0	24	129	1	0	23	132	0	0	0	0	1	0	FALSE	0.7172820
GAGGAAGAACAGGGCGGAAGNGG	B6	1	20891159	20891182	+	0	0	7	157	1	0	6	172	0	0	0	0	0	1	FALSE	0.4464220
GAGGAAGAACTAGATAGTATNGG	129S1	1	110071581	110071604	+	0	0	0	12	1	0	0	12	0	2	1	0	1	0	FALSE	0.6002300
GAGGAAGAACTTGAGAGAGCNGG	129S1	10	10786857	10786880	+	0	0	1	59	1	0	1	58	1	2	0	0	0	0	FALSE	0.5728100
GAGGAAGAAGAATGCACGGGNGG	129S1	2	161956923	161956946	+	0	0	1	44	1	0	1	42	1	6	0	0	0	0	FALSE	0.5996420
GAGGAAGAAGACACCATGGGNGG	B6	10	94275936	94275959	+	0	0	6	75	1	0	6	73	0	0	0	0	1	0	FALSE	0.5787280
GAGGAAGAAGACAGTTCATANGG	129S1	14	11723156	11723179	+	0	0	2	36	1	0	1	36	0	2	0	0	0	0	FALSE	0.4688370
GAGGAAGAAGAGCAGGACTTNGG	129S1	7	106892018	106892041	+	0	0	8	72	1	0	8	71	0	1	0	0	0	0	FALSE	0.5404810
GAGGAAGAAGAGGCCATAAANGG	129S1	17	18889928	18889951	+	0	0	8	78	1	0	8	75	1	1	0	0	0	0	FALSE	0.3672090
GAGGAAGAAGAGGCTCACTANGG	129S1	13	57403739	57403762	+	0	0	6	49	1	0	4	49	0	1	0	0	0	1	FALSE	0.6419000
GAGGAAGAAGCCAGATCAGANGG	B6	4	148587403	148587426	+	0	0	3	45	1	0	2	43	0	0	0	0	0	1	FALSE	0.5025190
GAGGAAGAAGCCAGTGGGAANGG	129S1	14	67606104	67606127	+	0	0	6	58	1	0	6	56	1	1	0	0	0	0	FALSE	0.4516320
GAGGAAGAAGGGGGTTACAANGG	129S1	8	15796739	15796762	+	0	0	1	40	1	0	1	40	0	3	0	0	0	0	FALSE	0.4092840
GAGGAAGAAGGTATTCCTCANGG	B6	18	12967333	12967356	+	0	0	1	21	1	0	1	21	1	1	0	0	0	0	FALSE	0.5987920
GAGGAAGAAGTGGGCAGAGCNGG	B6	1	170565085	170565108	+	0	0	6	104	1	0	5	109	0	2	0	0	0	0	FALSE	0.3840680
GAGGAAGAATAGAGCAGCACNGG	B6	8	6712936	6712959	+	0	0	2	28	1	0	1	26	0	2	0	0	0	0	FALSE	0.4751830
GAGGAAGAATCAACAGCCATNGG	129S1	12	16067990	16068013	+	0	0	1	23	1	0	1	23	0	2	0	0	0	0	FALSE	0.5918940
GAGGAAGAATCGGGAGTTCANGG	129S1	9	69004862	69004885	+	0	0	26	162	1	0	26	160	1	1	0	0	0	0	FALSE	0.5014870
GAGGAAGAATGATGAGCTCANGG	B6	13	64068911	64068934	+	0	0	3	45	1	0	2	45	0	2	0	0	0	0	FALSE	0.5770020
GAGGAAGAATGCATCAGTTTNGG	129S1	14	17567654	17567677	+	0	0	1	23	1	0	0	22	0	2	0	0	0	0	FALSE	0.2924470	Gm3278
GAGGAAGAATGCATCCGCTTNGG	B6	14	17567654	17567677	+	0	0	1	8	1	0	0	9	0	2	0	0	0	0	FALSE	0.4200990	Gm3278
GAGGAAGAATGGGAAATACGNGG	B6	11	8905844	8905867	+	0	0	2	29	1	0	2	28	1	1	0	0	0	0	FALSE	0.7321600
GAGGAAGAATGGTGAACTCANGG	129S1	13	64068911	64068934	+	0	0	2	24	1	0	1	25	0	2	0	0	0	0	FALSE	0.5978730
GAGGAAGAATTATGGGGAGGNGG	B6	13	62758907	62758930	+	0	0	11	105	1	0	11	102	0	2	0	0	0	0	TRUE	0.4708840
GAGGAAGAATTGGCTGAAGANGG	B6	8	35692960	35692983	+	0	0	5	51	1	0	4	53	0	2	0	0	0	0	FALSE	0.5782370
GAGGAAGAATTTGCTTTATTNGG	129S1	17	44730471	44730494	+	0	0	2	23	1	0	2	22	0	1	0	0	0	0	FALSE	0.1545460
GAGGAAGAATTTGGGGCGAGNGG	B6	19	47853198	47853221	+	0	0	2	32	1	0	2	33	1	1	0	0	0	0	FALSE	0.5114690	Gsto1
GAGGAAGAATTTGTTGTGTCNGG	B6	11	6865271	6865294	+	0	0	3	17	1	0	3	21	0	2	0	0	0	0	FALSE	0.4305350
GAGGAAGACAAACAGATCCANGG	B6	2	116753635	116753658	+	0	0	2	53	1	0	2	57	0	1	0	0	0	0	FALSE	0.6628280
GAGGAAGACAAACCGAAGGCNGG	B6	2	116794490	116794513	+	0	0	2	20	1	0	2	19	0	0	0	0	0	1	FALSE	0.4972520
GAGGAAGACAAGATCAAAGANGG	B6	6	15506273	15506296	+	0	0	1	57	1	0	1	56	0	1	0	0	0	0	FALSE	0.5152720
GAGGAAGACAAGGGAAGGATNGG	B6	5	112479436	112479459	+	0	0	8	130	1	0	7	130	1	1	0	0	0	0	FALSE	0.3428240
GAGGAAGACACGGGGGGGCANGG	129S1	2	157665605	157665628	+	0	0	4	52	1	0	3	53	0	0	0	0	0	1	FALSE	0.3752550
GAGGAAGACACTGAGTGTGGNGG	129S1	14	118267083	118267106	+	0	0	1	52	1	0	0	54	0	2	0	0	0	0	FALSE	0.6296160
GAGGAAGACAGAAGACTGTGNGG	B6	3	141857347	141857370	+	0	0	6	78	1	0	4	77	0	2	0	0	0	0	FALSE	0.6514390
GAGGAAGACAGACCCCAGCGNGG	B6	3	32355950	32355973	+	0	0	1	25	1	0	0	26	0	2	0	0	0	0	FALSE	0.7498520
GAGGAAGACAGCAGATGGGGNGG	129S1	13	30450601	30450624	+	0	0	2	80	1	0	2	81	0	1	0	0	0	0	FALSE	0.3990510
GAGGAAGACAGGGCTCGGCTNGG	129S1	16	34452086	34452109	+	0	0	1	19	1	0	0	17	0	2	0	0	0	0	FALSE	0.4773170
GAGGAAGACATGATCTCTGGNGG	129S1	1	88270167	88270190	+	0	0	3	19	1	0	2	20	0	2	0	0	0	0	TRUE	0.6579140
GAGGAAGACATTTTAAATTCNGG	B6	8	94643030	94643053	+	0	0	0	31	1	0	0	30	0	1	0	0	0	0	FALSE	0.2759230
GAGGAAGACCCCACACAGGCNGG	B6	8	34553793	34553816	+	0	0	3	23	1	0	2	25	0	2	0	0	0	0	FALSE	0.5003860
GAGGAAGACCCCCTGCACCCNGG	B6	3	83229892	83229915	+	0	0	1	2	1	0	0	3	0	2	0	0	0	0	FALSE	0.5678240
GAGGAAGACCCCTCCATTTGNGG	B6	18	31111184	31111207	+	0	0	24	1135	1	0	23	1139	0	2	0	0	0	0	FALSE	0.4768490
GAGGAAGACCCTCTGAGGGGNGG	129S1	18	12388666	12388689	+	0	0	3	28	1	0	3	26	0	1	0	0	1	0	FALSE	0.5912470
GAGGAAGACCCTTCCTCTGCNGG	B6	4	68278348	68278371	+	0	0	5	92	1	0	4	101	0	2	0	0	0	0	FALSE	0.4582270
GAGGAAGACCTGGGAAAGAANGG	129S1	6	133869643	133869666	+	0	0	2	60	1	0	2	60	1	1	0	0	0	0	FALSE	0.5007590
GAGGAAGACGACGGGTCACGNGG	129S1	6	137095562	137095585	+	0	0	0	4	1	0	0	3	0	3	0	0	0	0	FALSE	0.6729320
GAGGAAGACGGAGATAGAGANGG	129S1	3	112196955	112196978	+	0	0	45	1272	1	0	45	1318	0	0	0	0	1	0	FALSE	0.5283920
GAGGAAGACGTCTCTGATGTNGG	B6	4	131291411	131291434	+	0	0	0	11	1	0	0	13	1	1	0	0	0	0	FALSE	0.5607800
GAGGAAGACTCAATCTTACGNGG	B6	15	31765399	31765422	+	0	0	1	8	1	0	0	5	0	2	0	0	0	0	FALSE	0.6740350
GAGGAAGACTCAGGTCACACNGG	B6	15	73926619	73926642	+	0	0	2	38	1	0	2	36	1	1	0	0	0	0	FALSE	0.6074900
GAGGAAGACTCCATCTTACTNGG	129S1	15	31765399	31765422	+	0	0	4	12	1	0	3	13	0	2	0	0	0	0	FALSE	0.4524680
GAGGAAGACTCCTATACTGTNGG	129S1	1	111897919	111897942	+	0	0	22	1435	1	0	25	1418	0	2	0	0	0	0	FALSE	0.5812310
GAGGAAGACTCGCTTGAAGCNGG	129S1	1	50464189	50464212	+	0	0	2	8	1	0	2	8	1	1	0	0	0	0	FALSE	0.4956980
GAGGAAGACTGAAGAGTCTCNGG	B6	14	72000677	72000700	+	0	0	4	35	1	0	4	36	1	1	0	0	0	0	FALSE	0.3611460
GAGGAAGACTGCAGAAGCCANGG	129S1	4	56056743	56056766	+	0	0	5	64	1	0	5	62	0	0	0	0	0	1	FALSE	0.5874160
GAGGAAGACTGCCAAGCACANGG	B6	14	72377888	72377911	+	0	0	1	24	1	0	0	25	0	2	0	0	0	0	FALSE	0.6296720
GAGGAAGACTGTTGGTTGACNGG	129S1	12	26775952	26775975	+	0	0	1	6	1	0	1	7	0	1	0	0	0	0	FALSE	0.4606660
GAGGAAGACTTCATATTGATNGG	B6	3	20975075	20975098	+	0	0	0	10	1	0	0	10	0	0	0	0	0	1	FALSE	0.5497040
GAGGAAGACTTGAGGCCAGGNGG	129S1	1	78350066	78350089	+	0	0	3	34	1	0	2	38	1	1	0	0	0	0	FALSE	0.5680080
GAGGAAGAGAAGAGAGTGTCNGG	B6	4	134255237	134255260	+	0	0	9	135	1	0	8	137	0	1	0	0	1	0	FALSE	0.4282510
GAGGAAGAGAATATAAGAGGNGG	B6	12	89221883	89221906	+	0	0	10	178	1	0	12	173	0	1	0	0	0	1	FALSE	0.6096830
GAGGAAGAGACAGCTCTGGANGG	B6	5	128387812	128387835	+	0	0	5	67	1	0	3	68	0	0	0	0	0	1	FALSE	0.6288400
GAGGAAGAGACAGGCCTGGTNGG	B6	16	74547017	74547040	+	0	0	4	49	1	0	3	52	0	2	0	0	0	0	FALSE	0.5669110
GAGGAAGAGACATTCACTGANGG	129S1	2	162104337	162104360	+	0	0	1	23	1	0	2	21	0	1	0	0	0	0	FALSE	0.6027110
GAGGAAGAGACTCAGCATATNGG	129S1	12	29230430	29230453	+	0	0	1	40	1	0	1	41	1	1	0	0	0	0	FALSE	0.4991490
GAGGAAGAGACTGGGGTAAANGG	B6	2	50638988	50639011	+	0	0	5	67	1	0	4	70	0	2	0	0	0	0	FALSE	0.1561570
GAGGAAGAGAGAACATAAAGNGG	B6	1	109358614	109358637	+	0	0	17	164	1	0	17	166	0	0	0	0	1	0	FALSE	0.5120260
GAGGAAGAGAGAAGCAACTGNGG	B6	7	36961521	36961544	+	0	0	10	100	1	0	10	96	0	1	0	0	0	0	FALSE	0.6591920
GAGGAAGAGAGACAAATAAGNGG	129S1	15	97532312	97532335	+	0	0	9	130	1	0	10	131	0	0	0	0	0	1	FALSE	0.5084550
GAGGAAGAGAGAGCAGACTGNGG	B6	14	71639175	71639198	+	0	0	11	170	1	0	11	178	1	1	0	0	0	0	FALSE	0.6536440
GAGGAAGAGAGAGGGATCGGNGG	129S1	16	56370186	56370209	+	0	0	22	307	1	0	21	313	0	0	0	0	0	1	FALSE	0.3080770
GAGGAAGAGAGGAACTGTAANGG	129S1	8	89925691	89925714	+	0	0	4	73	1	0	3	72	0	2	0	0	0	0	FALSE	0.6698150
GAGGAAGAGAGGAGAAAATGNGG	B6	14	5931182	5931205	+	0	0	31	368	1	0	31	364	0	2	0	0	0	0	TRUE	0.4888900
GAGGAAGAGAGGAGGCGAATNGG	129S1	9	36842252	36842275	+	0	0	24	195	1	0	23	199	0	2	0	0	0	0	TRUE	0.3401030
GAGGAAGAGAGGCGTGTCTGNGG	129S1	3	129300512	129300535	+	0	0	5	37	1	0	5	37	1	2	0	0	0	0	FALSE	0.5914870
GAGGAAGAGAGTCCACATGGNGG	129S1	18	33234611	33234634	+	0	0	3	40	1	0	3	38	0	0	0	0	0	0	FALSE	0.7059920
GAGGAAGAGAGTGAGGAACCNGG	B6	5	97062320	97062343	+	0	0	8	152	1	0	7	152	0	0	0	0	0	1	FALSE	0.4958270
GAGGAAGAGAGTTTCGGGGTNGG	B6	12	116829092	116829115	+	0	0	1	32	1	0	0	30	0	2	0	0	0	0	FALSE	0.6003030
GAGGAAGAGATATGTGAGTANGG	B6	9	80784220	80784243	+	0	0	2	39	1	0	2	39	0	0	0	0	1	0	FALSE	0.2968440
GAGGAAGAGATCCAAGAGATNGG	129S1	14	78013826	78013849	+	0	0	3	27	1	0	2	27	0	2	0	0	0	0	FALSE	0.4726110
GAGGAAGAGATTACATATACNGG	B6	4	95431062	95431085	+	0	0	0	16	1	0	0	16	0	0	0	0	1	0	FALSE	0.3901990
GAGGAAGAGATTAGGGTAAANGG	129S1	2	50638988	50639011	+	0	0	4	48	1	0	4	46	0	2	0	0	0	0	FALSE	0.2541730
GAGGAAGAGCCTAGTAATTCNGG	129S1	13	102395553	102395576	+	0	0	2	11	1	0	1	12	0	2	0	0	0	0	FALSE	0.3482660
GAGGAAGAGCCTAGTGTTTCNGG	B6	13	102395553	102395576	+	0	0	8	389	1	0	7	399	0	2	0	0	0	0	FALSE	0.1982700
GAGGAAGAGCGTGAGGGGCANGG	B6	19	17085118	17085141	+	0	0	8	209	1	0	7	216	0	3	0	0	0	0	FALSE	0.5660400
GAGGAAGAGCGTGAGGGGTGNGG	129S1	19	17085118	17085141	+	0	0	7	143	1	0	6	137	0	3	0	0	0	0	FALSE	0.5886720
GAGGAAGAGCTGGAATGGAGNGG	129S1	4	47462287	47462310	+	0	0	5	89	1	0	4	94	0	2	0	0	0	0	FALSE	0.4932530
GAGGAAGAGCTGGGCATTTGNGG	129S1	10	127903771	127903794	+	0	0	3	46	1	0	3	47	0	2	0	0	0	0	FALSE	0.5437230
GAGGAAGAGCTGGGGGTTTGNGG	B6	10	127903771	127903794	+	0	0	8	86	1	0	7	87	0	2	0	0	0	0	FALSE	0.4428980
GAGGAAGAGGAAACATTCTANGG	B6	14	9240212	9240235	+	0	0	0	44	1	0	1	44	0	0	0	0	0	1	FALSE	0.6175580
GAGGAAGAGGAAAGTAATCTNGG	B6	12	16592957	16592980	+	0	0	4	63	1	0	3	60	0	2	0	0	0	0	FALSE	0.5710750
GAGGAAGAGGAAGGTAATCCNGG	129S1	12	16592957	16592980	+	0	0	5	43	1	0	4	41	0	2	0	0	0	0	FALSE	0.5240080
GAGGAAGAGGAAGTAATGATNGG	B6	12	103920975	103920998	+	0	0	3	75	1	0	4	70	0	3	0	0	0	0	FALSE	0.4387770
GAGGAAGAGGACAACAACGGNGG	B6	12	119945810	119945833	+	0	0	3	35	1	0	3	34	1	2	0	0	1	0	FALSE	0.5443020
GAGGAAGAGGACATTTTAAGNGG	B6	5	32386691	32386714	+	0	0	3	20	1	0	2	22	0	2	0	0	0	0	FALSE	0.6443210
GAGGAAGAGGAGAACACTGTNGG	129S1	12	53562746	53562769	+	0	0	14	103	1	0	14	104	0	1	0	0	0	0	FALSE	0.5840230
GAGGAAGAGGAGAGGATTATNGG	129S1	16	61707112	61707135	+	0	0	14	95	1	0	14	107	1	2	0	0	0	0	FALSE	0.2235360
GAGGAAGAGGAGCATGTCATNGG	129S1	2	173127791	173127814	+	0	0	0	27	1	0	0	25	0	1	0	0	1	0	FALSE	0.4378810
GAGGAAGAGGAGGAAGATCTNGG	B6	11	76334689	76334712	+	0	0	39	436	1	0	37	434	0	0	0	0	1	0	FALSE	0.3936620
GAGGAAGAGGATAAGTGAGANGG	B6	2	71195889	71195912	+	0	0	18	290	1	0	16	289	0	0	0	0	0	2	FALSE	0.5427560
GAGGAAGAGGATGGGGTAAANGG	B6	10	20875446	20875469	+	0	0	14	206	1	0	12	199	0	0	0	0	0	1	FALSE	0.3390720
GAGGAAGAGGCATAAAAATGNGG	B6	12	115611199	115611222	+	0	0	5	77	1	0	5	81	0	1	0	0	0	0	FALSE	0.6145370
GAGGAAGAGGGACTGGCTAGNGG	129S1	14	36686915	36686938	+	0	0	5	61	1	0	5	58	0	1	0	0	0	0	FALSE	0.5820120
GAGGAAGAGGGATTTGAGGCNGG	B6	2	145817926	145817949	+	0	0	4	61	1	0	3	70	0	0	0	0	1	0	FALSE	0.5620610
GAGGAAGAGGGCAAACACAGNGG	B6	7	128389604	128389627	+	0	0	13	90	1	0	12	92	0	2	0	0	0	0	FALSE	0.6573560
GAGGAAGAGGGCAGGAAAATNGG	B6	4	142594448	142594471	+	0	0	10	91	1	0	9	96	0	2	0	0	0	0	FALSE	0.3198070
GAGGAAGAGGGGAAGTCTAGNGG	B6	18	11861642	11861665	+	0	0	6	69	1	0	4	72	0	2	0	0	0	0	FALSE	0.5807990
GAGGAAGAGGGGACGTCGAGNGG	129S1	18	11861642	11861665	+	0	0	2	49	1	0	0	51	0	2	0	0	0	0	FALSE	0.4226380
GAGGAAGAGGGGGTCTTGGGNGG	B6	4	77168620	77168643	+	0	0	8	117	1	0	7	116	0	0	0	0	0	1	FALSE	0.5416160
GAGGAAGAGGTAGCTCACAGNGG	B6	X	142396197	142396220	+	0	0	2	33	1	0	2	33	0	2	0	0	0	1	FALSE	0.6883420
GAGGAAGAGGTTGTGATGTTNGG	129S1	6	136200104	136200127	+	0	0	5	32	1	0	4	33	0	1	0	0	0	0	FALSE	0.4449770
GAGGAAGAGTAGACCTTCCGNGG	129S1	15	41340192	41340215	+	0	0	1	4	1	0	0	4	0	2	0	0	0	0	FALSE	0.5833790
GAGGAAGAGTCGACCTTCTGNGG	B6	15	41340192	41340215	+	0	0	1	9	1	0	0	9	0	2	0	0	0	0	FALSE	0.5718560
GAGGAAGAGTGACAAGGGTGNGG	B6	1	171577103	171577126	+	0	0	7	65	1	0	7	67	0	5	0	0	0	0	TRUE	0.5463880
GAGGAAGAGTGACTGTGGCCNGG	B6	19	42058251	42058274	+	0	0	4	27	1	0	4	27	0	1	0	0	1	0	FALSE	0.5277350
GAGGAAGAGTGATGTTTCCANGG	B6	7	116479481	116479504	+	0	0	1	37	1	0	1	38	1	1	0	0	0	0	FALSE	0.6026040
GAGGAAGAGTGCTGTAAAACNGG	B6	8	82023539	82023562	+	0	0	2	24	1	0	2	22	0	1	0	0	0	0	FALSE	0.4748950
GAGGAAGAGTGTCATTGATTNGG	129S1	2	100020497	100020520	+	0	0	5	121	1	0	3	122	0	2	0	0	0	1	FALSE	0.3494190
GAGGAAGAGTGTGGGATACTNGG	129S1	12	24865693	24865716	+	0	0	2	29	1	0	2	28	0	0	0	0	1	0	FALSE	0.4415900
GAGGAAGAGTTCACAACTGANGG	B6	4	113221152	113221175	+	0	0	0	24	1	0	0	23	0	3	0	0	0	0	FALSE	0.5743920
GAGGAAGAGTTGGTTCATTTNGG	129S1	4	112975907	112975930	+	0	0	1	18	1	0	1	17	0	5	0	0	0	0	TRUE	0.2359580
GAGGAAGATAATAAATGAACNGG	B6	12	72376727	72376750	+	0	0	1	31	1	0	1	34	0	0	0	0	1	0	FALSE	0.4351920
GAGGAAGATACACCCTGTAANGG	B6	3	37416919	37416942	+	0	0	1	10	1	0	1	9	0	0	0	0	0	1	FALSE	0.5765730
GAGGAAGATACTCACTGGCANGG	B6	11	66735675	66735698	+	0	0	0	9	1	0	0	9	0	2	0	0	0	0	FALSE	0.5759270
GAGGAAGATACTGGTAGGAGNGG	129S1	4	113263276	113263299	+	0	0	10	92	1	0	10	97	1	4	0	0	0	0	FALSE	0.6049840
GAGGAAGATCACTTTACTTANGG	129S1	3	111162212	111162235	+	0	0	1	13	1	0	0	12	0	2	0	0	0	0	FALSE	0.4158610
GAGGAAGATCCAGAACAAGGNGG	B6	3	98674253	98674276	+	0	0	1	39	1	0	1	42	1	1	0	0	0	0	FALSE	0.7434140
GAGGAAGATCGATTTTAAAANGG	129S1	6	138319810	138319833	+	0	0	1	10	1	0	1	11	1	2	0	0	0	0	FALSE	0.2833450
GAGGAAGATCTAGGGGGAACNGG	129S1	4	76570172	76570195	+	0	0	3	31	1	0	2	32	0	2	0	0	0	0	FALSE	0.3369040
GAGGAAGATCTGGGGGGAGCNGG	B6	4	76570172	76570195	+	0	0	10	117	1	0	9	118	0	2	0	0	0	0	FALSE	0.3240280
GAGGAAGATGAACTTGAGTGNGG	129S1	1	174550275	174550298	+	0	0	1	31	1	0	1	30	0	3	0	0	0	0	FALSE	0.6438690
GAGGAAGATGAAGGCCAAAGNGG	129S1	3	17939071	17939094	+	0	0	5	85	1	0	4	86	0	2	0	0	0	0	TRUE	0.5713400
GAGGAAGATGAAGGCCAAGANGG	B6	3	17939071	17939094	+	0	0	6	143	1	0	4	142	0	2	0	0	0	0	TRUE	0.5130640
GAGGAAGATGACATTTACTTNGG	129S1	4	71386384	71386407	+	0	0	3	22	1	0	3	22	1	2	0	0	0	0	FALSE	0.5456960
GAGGAAGATGATGTGAAGCANGG	B6	3	34175818	34175841	+	0	0	3	39	1	0	3	42	1	1	0	0	0	0	FALSE	0.6050870
GAGGAAGATGGTGCTGGACCNGG	B6	5	17383199	17383222	+	0	0	1	25	1	0	2	26	0	1	0	0	0	0	FALSE	0.4912310
GAGGAAGATTCCCAGCTTGANGG	B6	19	32430803	32430826	+	0	0	5	91	1	0	4	88	0	2	0	0	0	0	FALSE	0.5260930
GAGGAAGATTCTGTCTTCCCNGG	129S1	15	95242959	95242982	+	0	0	2	40	1	0	2	40	1	2	0	0	0	0	FALSE	0.5437140
GAGGAAGATTGCCAAGCACGNGG	129S1	14	72377888	72377911	+	0	0	1	5	1	0	0	7	0	2	0	0	0	0	FALSE	0.6767980
GAGGAAGATTTACCATCCAANGG	B6	4	77787392	77787415	+	0	0	3	6	1	0	2	6	0	2	0	0	0	0	FALSE	0.5734080
GAGGAAGATTTCCAGTTTGANGG	129S1	19	32430803	32430826	+	0	0	4	47	1	0	3	50	0	2	0	0	0	0	FALSE	0.4157050
GAGGAAGCAAAAATGCCGAGNGG	129S1	1	44241610	44241633	+	0	0	2	18	1	0	0	19	0	0	0	0	0	1	FALSE	0.7555130
GAGGAAGCAAAAATGCCTGANGG	B6	1	44241610	44241633	+	0	0	0	25	1	0	0	25	0	0	0	0	0	1	FALSE	0.6437010
GAGGAAGCAAATGGGGGAAANGG	B6	13	92998676	92998699	+	0	0	7	79	1	0	7	78	0	3	0	0	0	0	FALSE	0.3150810
GAGGAAGCAACAGTTAAAATNGG	B6	2	169541358	169541381	+	0	0	0	22	1	0	0	23	0	1	0	0	0	0	FALSE	0.5069580
GAGGAAGCAACATGTAGATGNGG	129S1	12	113668493	113668516	+	0	0	2	27	1	0	2	26	1	1	0	0	0	0	TRUE	0.6326100
GAGGAAGCAACCAATATCATNGG	B6	13	75946425	75946448	+	0	0	1	11	1	0	0	11	0	2	0	0	0	0	FALSE	0.5997870
GAGGAAGCAACCCTTTAAATNGG	B6	1	67737830	67737853	+	0	0	1	11	1	0	1	13	0	1	0	0	1	0	FALSE	0.2553520
GAGGAAGCAACTTTCTAGCTNGG	129S1	12	22040538	22040561	+	0	0	1	8	1	0	1	8	0	1	0	0	0	0	TRUE	0.5042080
GAGGAAGCAAGACGGGCTGCNGG	129S1	18	10498516	10498539	+	0	0	1	19	1	0	1	18	0	0	0	0	0	1	FALSE	0.4154730
GAGGAAGCAAGACGGGGGTGNGG	B6	8	35546725	35546748	+	0	0	4	116	1	0	4	118	0	0	0	0	1	0	FALSE	0.4415170
GAGGAAGCAAGACTGGGGGTNGG	129S1	8	35546725	35546748	+	0	0	7	85	1	0	7	83	0	0	0	0	1	0	FALSE	0.5139780
GAGGAAGCAAGGCCTAAGGCNGG	129S1	7	19826613	19826636	+	0	0	2	22	1	0	2	22	0	1	0	0	1	0	FALSE	0.5626740
GAGGAAGCAATCAAATGTTANGG	B6	15	44283110	44283133	+	0	0	1	26	1	0	1	25	1	2	0	0	0	0	FALSE	0.4555610	Nudcd1
GAGGAAGCAATCAGAACCATNGG	B6	12	98389507	98389530	+	0	0	3	21	1	0	3	21	0	0	0	0	1	0	FALSE	0.5554020
GAGGAAGCAATTATACCTGCNGG	129S1	14	110086771	110086794	+	0	0	3	8	1	0	3	11	0	0	0	0	1	0	FALSE	0.5983350
GAGGAAGCAATTGAAGCTACNGG	129S1	5	103722714	103722737	+	0	0	2	14	1	0	2	13	0	2	0	0	0	0	FALSE	0.4791530
GAGGAAGCACACGGAGGAAGNGG	129S1	5	107031593	107031616	+	0	0	2	95	1	0	2	88	0	2	0	0	0	0	FALSE	0.4776220
GAGGAAGCACATAGACAGAANGG	129S1	6	135755329	135755352	+	0	0	0	38	1	0	0	39	1	3	0	0	0	0	FALSE	0.5757440
GAGGAAGCAGAAAGAGACGANGG	129S1	8	68713680	68713703	+	0	0	20	219	1	0	18	207	0	2	0	0	0	0	FALSE	0.6566950
GAGGAAGCAGAAGAGAGGCGNGG	129S1	9	40720608	40720631	+	0	0	11	200	1	0	11	191	1	2	0	0	0	0	FALSE	0.4518940
GAGGAAGCAGAATGCTCCTGNGG	B6	14	11363446	11363469	+	0	0	6	32	1	0	5	33	0	2	0	0	0	0	FALSE	0.6098420
GAGGAAGCAGATATCAAAACNGG	129S1	12	116773350	116773373	+	0	0	2	19	1	0	2	19	1	1	0	0	0	0	FALSE	0.4518110
GAGGAAGCAGATGCTCTGAANGG	129S1	8	92556686	92556709	+	0	0	0	45	1	0	0	43	1	2	0	0	0	0	FALSE	0.5934350
GAGGAAGCAGCAGCTCGGCGNGG	129S1	13	99375911	99375934	+	0	0	2	21	1	0	1	22	0	2	0	0	0	0	FALSE	0.6264770
GAGGAAGCAGGAACTATTCGNGG	129S1	11	110540017	110540040	+	0	0	1	10	1	0	1	10	1	2	0	0	0	0	FALSE	0.5234620
GAGGAAGCAGGAGCACAAGANGG	129S1	18	61377064	61377087	+	0	0	8	97	1	0	8	100	0	0	0	0	0	1	FALSE	0.5080120
GAGGAAGCAGGCAGTCCAGGNGG	129S1	19	42203840	42203863	+	0	0	8	34	1	0	7	35	0	1	0	0	0	0	FALSE	0.5719580
GAGGAAGCAGGGAGTGTGTGNGG	129S1	15	79430329	79430352	+	0	0	14	146	1	0	15	142	1	1	0	0	0	0	FALSE	0.4127360
GAGGAAGCAGGGGGCCGGGGNGG	B6	18	34005710	34005733	+	0	0	10	136	1	0	10	135	0	0	0	0	1	0	FALSE	0.4069240
GAGGAAGCAGGTTATCGATGNGG	129S1	17	73549947	73549970	+	0	0	0	9	1	0	0	8	1	2	0	0	0	0	FALSE	0.6981330	Lclat1
GAGGAAGCAGTATTGGACATNGG	B6	15	87562341	87562364	+	0	0	0	10	1	0	0	10	0	1	0	0	0	0	FALSE	0.6707880
GAGGAAGCAGTGCAGGTGTTNGG	B6	7	63676434	63676457	+	0	0	2	24	1	0	2	26	1	1	0	0	0	0	FALSE	0.3906000
GAGGAAGCAGTGTTCCAGGANGG	129S1	7	74364053	74364076	+	0	0	4	41	1	0	3	39	0	2	0	0	0	0	FALSE	0.6406610
GAGGAAGCAGTTACAGGACANGG	129S1	5	106474374	106474397	+	0	0	3	26	1	0	2	29	0	0	0	0	0	1	FALSE	0.6835180
GAGGAAGCATCCTTTAAAAANGG	129S1	2	65994111	65994134	+	0	0	2	18	1	0	3	18	1	2	0	0	0	1	FALSE	0.2835700
GAGGAAGCATGAGGACTTTTNGG	129S1	12	28575670	28575693	+	0	0	0	22	1	0	0	21	0	2	0	0	0	1	FALSE	0.2345250
GAGGAAGCATGGGCTGAGGANGG	B6	8	84393429	84393452	+	0	0	6	65	1	0	5	65	0	3	0	0	0	0	FALSE	0.5137380	Pkn1
GAGGAAGCATGTCATTGATTNGG	B6	2	100020497	100020520	+	0	0	6	48	1	0	5	50	0	2	0	0	0	1	FALSE	0.3746770
GAGGAAGCATGTGGGGGGTGNGG	B6	5	103429917	103429940	+	0	0	6	111	1	0	3	122	0	0	0	0	1	0	FALSE	0.2824390
GAGGAAGCATTAGTTGTGTCNGG	129S1	11	6865271	6865294	+	0	0	3	13	1	0	1	13	0	2	0	0	0	0	FALSE	0.5058040
GAGGAAGCATTTGTTGTCTCNGG	B6	13	96002017	96002040	+	0	0	3	19	1	0	2	20	0	0	0	0	1	0	FALSE	0.3580960
GAGGAAGCCAAAAGTACAGCNGG	129S1	9	113132031	113132054	+	0	0	5	14	1	0	4	15	0	2	0	0	0	0	FALSE	0.4381200
GAGGAAGCCAATCTGCAGAGNGG	129S1	17	48739143	48739166	+	0	0	6	26	1	0	4	27	0	2	0	0	0	0	FALSE	0.6972890
GAGGAAGCCAATCTTTAGAGNGG	B6	17	48739143	48739166	+	0	0	3	14	1	0	2	14	0	2	0	0	0	0	FALSE	0.6391520
GAGGAAGCCACCCCAAAGGCNGG	129S1	12	24698672	24698695	+	0	0	1	16	1	0	1	16	1	1	0	0	0	0	FALSE	0.5365610
GAGGAAGCCACCTGGAGCTGNGG	B6	14	46344258	46344281	+	0	0	2	27	1	0	2	25	0	1	0	0	0	0	FALSE	0.5131290
GAGGAAGCCAGGGTCCCACANGG	B6	4	8159240	8159263	+	0	0	3	29	1	0	3	29	0	0	0	0	0	1	FALSE	0.6726660
GAGGAAGCCCAAGAAACCTTNGG	B6	19	50530223	50530246	+	0	0	4	20	1	0	3	20	0	2	0	0	0	0	FALSE	0.5441480
GAGGAAGCCCATCGAAGCCCNGG	129S1	2	164380846	164380869	+	0	0	1	11	1	0	1	11	0	3	0	0	0	1	FALSE	0.5323650
GAGGAAGCCCCCCCCAGGGGNGG	129S1	2	164597370	164597393	+	0	0	1	17	1	0	0	16	0	0	0	0	0	1	FALSE	0.3299790
GAGGAAGCCCCCCCCCAGGGNGG	B6	2	164597370	164597393	+	0	0	2	18	1	0	1	17	0	0	0	0	0	1	FALSE	0.4035710
GAGGAAGCCCCTCACTATAGNGG	B6	6	17870773	17870796	+	0	0	1	11	1	0	1	10	0	1	0	0	0	1	FALSE	0.5139470
GAGGAAGCCCTGCCACAATGNGG	B6	8	4520737	4520760	+	0	0	2	8	1	0	1	7	0	2	0	0	0	0	FALSE	0.6656810
GAGGAAGCCCTTCCTGGTTGNGG	B6	6	115886845	115886868	+	0	0	0	15	1	0	0	13	0	0	0	0	0	1	FALSE	0.5215200
GAGGAAGCCGACTTACACTCNGG	129S1	18	59862415	59862438	+	0	0	1	5	1	0	0	5	0	2	0	0	0	0	FALSE	0.5865670
GAGGAAGCCGACTTAGGCTCNGG	B6	18	59862415	59862438	+	0	0	1	4	1	0	0	4	0	2	0	0	0	0	FALSE	0.4851790
GAGGAAGCCGAGCTGCATGANGG	B6	1	171752289	171752312	+	0	0	0	10	1	0	0	10	0	1	0	0	0	0	FALSE	0.6363890
GAGGAAGCCTAGATGCACCCNGG	129S1	1	171434321	171434344	+	0	0	0	11	1	0	0	12	1	1	0	0	0	0	FALSE	0.6356980
GAGGAAGCCTAGGCCTGACANGG	129S1	6	129376627	129376650	+	0	0	2	28	1	0	2	29	0	2	0	0	0	0	FALSE	0.6762410
GAGGAAGCCTATTTAAACCANGG	B6	15	18652868	18652891	+	0	0	2	15	1	0	2	16	0	2	0	0	0	0	FALSE	0.6550200
GAGGAAGCCTCCAAAACCTGNGG	B6	17	22035561	22035584	+	0	0	6	18	1	0	5	21	0	2	0	0	0	0	FALSE	0.6837950
GAGGAAGCCTCCACACTTCCNGG	B6	6	49806477	49806500	+	0	0	1	17	1	0	1	16	0	1	0	0	0	0	FALSE	0.3259060
GAGGAAGCCTGAGAGACCTANGG	B6	6	136979170	136979193	+	0	0	1	42	1	0	0	44	0	3	0	0	0	0	FALSE	0.5039860
GAGGAAGCCTGCCATGGGTANGG	129S1	4	142252820	142252843	+	0	0	0	77	1	0	0	74	0	0	0	0	0	1	FALSE	0.3476710
GAGGAAGCCTGTGGGAGCTCNGG	129S1	6	145764190	145764213	+	0	0	4	35	1	0	3	35	0	0	0	0	0	1	FALSE	0.4377530	Rassf8
GAGGAAGCCTGTTTTAACCANGG	129S1	15	18652868	18652891	+	0	0	2	22	1	0	1	23	0	2	0	0	0	0	FALSE	0.6334460
GAGGAAGCGAGACTGTGAACNGG	B6	4	104379624	104379647	+	0	0	2	13	1	0	1	15	0	2	0	0	0	0	FALSE	0.4718070
GAGGAAGCGAGGCTGTGAGCNGG	129S1	4	104379624	104379647	+	0	0	5	39	1	0	4	40	0	2	0	0	0	0	FALSE	0.4777600
GAGGAAGCGCTTGCTATCACNGG	129S1	14	70000848	70000871	+	0	0	1	2	1	0	0	4	0	2	0	0	0	0	FALSE	0.5223530
GAGGAAGCGGGTAAGGGAATNGG	B6	4	86764160	86764183	+	0	0	3	68	1	0	3	63	0	1	0	0	0	0	FALSE	0.3517500
GAGGAAGCGGTGCTCAGTGGNGG	B6	10	10459245	10459268	+	0	0	1	13	1	0	1	13	0	1	0	0	0	0	FALSE	0.6130240
GAGGAAGCGTGAGCAAAGGCNGG	129S1	1	171453089	171453112	+	0	0	3	25	1	0	2	27	0	2	0	0	0	0	FALSE	0.4847710
GAGGAAGCTACCCCTCCCAANGG	129S1	17	85638067	85638090	+	0	0	0	5	1	0	0	5	0	1	0	0	0	0	FALSE	0.6234750
GAGGAAGCTAGCTGGCTTCCNGG	129S1	13	46856153	46856176	+	0	0	5	19	1	0	6	18	0	0	0	0	0	1	FALSE	0.3509170
GAGGAAGCTAGGAAGTCCAANGG	129S1	14	8641849	8641872	+	0	0	1	20	1	0	0	21	0	2	0	0	0	0	FALSE	0.6378430
GAGGAAGCTATGTGGCCAAANGG	129S1	6	49943548	49943571	+	0	0	1	12	1	0	1	14	0	0	0	0	1	0	FALSE	0.5202080
GAGGAAGCTATTCCACAACGNGG	B6	7	87225620	87225643	+	0	0	0	4	1	0	0	3	1	2	0	0	0	0	FALSE	0.8365420
GAGGAAGCTATTGCAATCATNGG	B6	11	92515821	92515844	+	0	0	0	10	1	0	0	10	0	0	0	0	0	1	FALSE	0.4838060
GAGGAAGCTATTGCTCTTGTNGG	129S1	12	113326291	113326314	+	0	0	1	15	1	0	0	14	0	2	0	0	0	0	FALSE	0.4783270
GAGGAAGCTCAGAATGTAGANGG	B6	2	97236160	97236183	+	0	0	1	30	1	0	0	29	0	1	0	0	0	0	FALSE	0.6011690
GAGGAAGCTCATGAGACAAGNGG	B6	18	49366402	49366425	+	0	0	0	12	1	0	0	11	1	1	0	0	0	0	FALSE	0.6337630
GAGGAAGCTCCAGCTCAAAGNGG	129S1	4	77615022	77615045	+	0	0	7	23	1	0	6	22	0	2	0	0	0	0	FALSE	0.6559880
GAGGAAGCTCGCGGAACCTCNGG	129S1	2	119229467	119229490	+	0	0	1	4	1	0	0	4	0	2	0	0	0	0	FALSE	0.4466630
GAGGAAGCTGAAGGACTCTTNGG	B6	13	73231954	73231977	+	0	0	0	41	1	0	0	38	0	3	0	0	0	0	FALSE	0.3788910
GAGGAAGCTGAGTTAGTCCCNGG	B6	8	16842543	16842566	+	0	0	3	13	1	0	3	14	0	1	0	0	0	0	FALSE	0.4802200
GAGGAAGCTGAGTTTCCGGGNGG	129S1	18	78446973	78446996	+	0	0	3	14	1	0	3	14	0	0	0	0	1	0	FALSE	0.7857570
GAGGAAGCTGCCAGTTCATCNGG	129S1	17	81449460	81449483	+	0	0	1	75	1	0	1	73	0	2	0	0	0	0	FALSE	0.4501570
GAGGAAGCTGCTGGTGAGTANGG	129S1	17	78633777	78633800	+	0	0	3	30	1	0	3	29	1	2	0	0	0	0	FALSE	0.3936420
GAGGAAGCTGGGAAGTCCAGNGG	B6	14	8641849	8641872	+	0	0	4	39	1	0	3	39	0	2	0	0	0	0	FALSE	0.6052360
GAGGAAGCTGGTGACAACTCNGG	B6	19	27715565	27715588	+	0	0	0	28	1	0	0	27	0	1	0	0	1	0	FALSE	0.5678070
GAGGAAGCTGTCTGTCTGTCNGG	B6	1	131203156	131203179	+	0	0	5	32	1	0	5	35	1	1	0	0	0	0	FALSE	0.4114200
GAGGAAGCTGTGGTTGGTAGNGG	B6	7	50703805	50703828	+	0	0	1	30	1	0	1	31	1	1	0	0	0	0	FALSE	0.4308160
GAGGAAGCTGTGTCAGGTTGNGG	B6	9	86941235	86941258	+	0	0	2	26	1	0	2	24	0	2	0	0	0	0	FALSE	0.4932770
GAGGAAGCTGTTGGACCCTTNGG	129S1	13	73231954	73231977	+	0	0	2	29	1	0	2	28	0	3	0	0	0	0	FALSE	0.3593660
GAGGAAGCTTGGTTTTGCTTNGG	129S1	2	51060441	51060464	+	0	0	3	19	1	0	3	19	0	1	0	0	1	0	FALSE	0.3666000
GAGGAAGCTTTCTGTCAGCCNGG	B6	4	141847930	141847953	+	0	0	1	21	1	0	1	22	0	0	0	0	0	1	FALSE	0.4768820
GAGGAAGCTTTGACCATCTCNGG	B6	8	56444404	56444427	+	0	0	1	8	1	0	0	8	0	2	0	0	0	0	FALSE	0.4159420
GAGGAAGCTTTGCAGAGACGNGG	129S1	17	74021654	74021677	+	0	0	0	13	1	0	0	13	0	0	0	0	0	1	FALSE	0.5922140
GAGGAAGCTTTTGTCAGCCANGG	129S1	4	141847930	141847953	+	0	0	1	20	1	0	1	20	0	0	0	0	0	1	FALSE	0.6056700
GAGGAAGGAAAACTGAGTAGNGG	B6	8	40444982	40445005	+	0	0	6	70	1	0	5	73	0	2	0	0	0	0	FALSE	0.6506950
GAGGAAGGAAACTCACCCAANGG	B6	9	79952365	79952388	+	0	0	5	100	1	0	4	104	0	2	0	0	0	0	FALSE	0.6942500
GAGGAAGGAAAGAGTGTTATNGG	129S1	8	84659190	84659213	+	0	0	3	32	1	0	3	31	0	1	0	0	0	0	FALSE	0.3837610	Adgrl1
GAGGAAGGAAAGGTATGAGANGG	129S1	15	26415073	26415096	+	0	0	5	167	1	0	5	168	0	2	0	0	0	0	FALSE	0.5535980
GAGGAAGGAAATCAGTGGGANGG	B6	7	27078021	27078044	+	0	0	11	96	1	0	12	95	0	1	0	0	0	2	FALSE	0.5336990
GAGGAAGGAACCTATTCTTANGG	B6	4	45397766	45397789	+	0	0	2	11	1	0	0	12	0	2	0	0	0	0	TRUE	0.5030750	Slc25a51
GAGGAAGGAACGCCTTTTGGNGG	B6	13	67047127	67047150	+	0	0	2	7	1	0	2	6	0	1	0	0	0	0	FALSE	0.5277550
GAGGAAGGAACTCTGTTTGCNGG	129S1	6	56223706	56223729	+	0	0	4	34	1	0	4	34	0	3	0	0	0	0	FALSE	0.3610390
GAGGAAGGAAGACAAATAAGNGG	129S1	16	40190273	40190296	+	0	0	29	361	1	0	29	362	0	2	0	0	0	0	FALSE	0.5636140
GAGGAAGGAAGCCGGAAGCANGG	B6	11	101674957	101674980	+	0	0	5	198	1	0	6	191	0	2	0	0	1	0	FALSE	0.4355650
GAGGAAGGAAGCGAAGAGAGNGG	129S1	9	3591759	3591782	+	0	0	36	421	1	0	34	409	0	2	0	0	0	0	TRUE	0.4668280
GAGGAAGGAAGGATAGATGCNGG	129S1	12	56796811	56796834	+	0	0	12	145	1	0	12	142	0	0	0	0	1	0	FALSE	0.4441430
GAGGAAGGAAGGGCGCAGAGNGG	B6	16	76325227	76325250	+	0	0	7	196	1	0	8	184	0	1	0	0	0	0	FALSE	0.6244910
GAGGAAGGAAGGTTCAGTGGNGG	129S1	9	44460336	44460359	+	0	0	1	33	1	0	1	32	0	0	0	0	1	0	FALSE	0.6501590
GAGGAAGGAATACCCTCTTGNGG	129S1	1	143277902	143277925	+	0	0	0	20	1	0	0	19	1	1	0	0	0	0	FALSE	0.6796150
GAGGAAGGAATGCTTAAATANGG	129S1	1	33926907	33926930	+	0	0	4	35	1	0	3	36	0	2	0	0	0	0	FALSE	0.3144350
GAGGAAGGAATGTCCAAAAANGG	129S1	14	51603166	51603189	+	0	0	55	121	1	0	53	117	0	2	0	0	0	0	FALSE	0.5718620
GAGGAAGGAATTAGTGACACNGG	B6	2	180966856	180966879	+	0	0	2	23	1	0	2	23	1	1	0	0	0	0	FALSE	0.6061660
GAGGAAGGACAAACTTGTGTNGG	129S1	17	22545027	22545050	+	0	0	0	24	1	0	0	23	0	0	0	0	1	0	FALSE	0.6034660
GAGGAAGGACAAAGGGGGGCNGG	129S1	9	56834239	56834262	+	0	0	13	131	1	0	14	132	0	2	0	0	0	1	FALSE	0.4588810	Snx33
GAGGAAGGACAGAACCTTCCNGG	B6	3	76376171	76376194	+	0	0	1	25	1	0	1	22	0	1	0	0	0	0	FALSE	0.3565180
GAGGAAGGACAGACAGACTGNGG	129S1	14	34507802	34507825	+	0	0	11	80	1	0	11	77	0	1	0	0	0	1	FALSE	0.6254850
GAGGAAGGACCACAGGTAAANGG	129S1	1	170409665	170409688	+	0	0	3	26	1	0	3	27	0	1	0	0	0	0	FALSE	0.3785110
GAGGAAGGACCCAAGTGTTGNGG	129S1	3	121797268	121797291	+	0	0	3	19	1	0	2	20	0	2	0	0	0	0	FALSE	0.5802680
GAGGAAGGACCCTCTCCCCCNGG	B6	12	16734457	16734480	+	0	0	2	17	1	0	1	17	0	2	0	0	0	0	FALSE	0.4895130	Greb1
GAGGAAGGACCCTCTCCTTCNGG	129S1	12	16734457	16734480	+	0	0	1	16	1	0	0	15	0	2	0	0	0	0	FALSE	0.2980070	Greb1
GAGGAAGGACCCTTCCTCAANGG	129S1	3	150854452	150854475	+	0	0	6	29	1	0	6	30	0	0	0	0	0	1	FALSE	0.5978400
GAGGAAGGACTACATGGGGANGG	B6	17	68034333	68034356	+	0	0	2	44	1	0	2	44	0	3	0	0	0	0	TRUE	0.5843150
GAGGAAGGACTGCTGCCAGGNGG	129S1	1	118772346	118772369	+	0	0	3	27	1	0	3	26	0	1	0	0	0	0	FALSE	0.6634100
GAGGAAGGACTGCTGTTCAGNGG	B6	8	88369441	88369464	+	0	0	3	31	1	0	2	30	0	0	0	0	1	0	FALSE	0.5716630
GAGGAAGGAGAAAAAAACCTNGG	129S1	17	66788665	66788688	+	0	0	5	94	1	0	6	94	0	0	0	0	1	0	FALSE	0.6332580
GAGGAAGGAGAAGGGACACGNGG	B6	7	107297859	107297882	+	0	0	7	128	1	0	7	128	0	2	0	0	0	0	FALSE	0.5827590
GAGGAAGGAGAGGTTTGAAGNGG	B6	13	46891226	46891249	+	0	0	3	84	1	0	2	93	0	1	0	0	0	0	FALSE	0.5585920
GAGGAAGGAGATGATGCCCTNGG	B6	11	65069960	65069983	+	0	0	7	70	1	0	7	72	0	2	0	0	0	0	FALSE	0.6019960
GAGGAAGGAGATTAGTCAGANGG	129S1	11	101608806	101608829	+	0	0	6	31	1	0	6	33	0	0	0	0	0	1	FALSE	0.5135350
GAGGAAGGAGCCCCAGCCTGNGG	129S1	7	24401703	24401726	+	0	0	3	36	1	0	2	36	0	2	0	0	0	0	FALSE	0.4940640
GAGGAAGGAGCCCTGGGGTGNGG	B6	15	30589999	30590022	+	0	0	15	102	1	0	12	100	0	2	0	0	0	0	FALSE	0.3373950
GAGGAAGGAGCGATATGGAANGG	129S1	4	91321029	91321052	+	0	0	2	33	1	0	2	32	0	2	0	0	0	0	FALSE	0.5688050
GAGGAAGGAGCTCAGACTCCNGG	B6	4	131019801	131019824	+	0	0	1	43	1	0	1	42	0	1	0	0	0	0	FALSE	0.4121630
GAGGAAGGAGGAAACGAAGANGG	B6	12	51116163	51116186	+	0	0	61	629	1	0	62	635	0	1	0	0	0	1	FALSE	0.5687480
GAGGAAGGAGGGTCAAGGACNGG	B6	8	71479067	71479090	+	0	0	2	46	1	0	1	45	0	2	0	0	0	0	FALSE	0.4248470
GAGGAAGGAGGGTTGAGATANGG	B6	15	12958981	12959004	+	0	0	9	143	1	0	8	146	0	1	0	0	0	1	FALSE	0.3860950
GAGGAAGGAGGTGGTGCCCTNGG	129S1	11	65069960	65069983	+	0	0	4	42	1	0	3	39	0	2	0	0	0	0	FALSE	0.3950280
GAGGAAGGAGTCCCAGTCTGNGG	B6	7	24401703	24401726	+	0	0	5	23	1	0	4	24	0	2	0	0	0	0	FALSE	0.5082400
GAGGAAGGAGTGAAGGTGAGNGG	B6	8	34475620	34475643	+	0	0	18	281	1	0	18	274	0	2	0	0	0	0	FALSE	0.3758420
GAGGAAGGAGTGAGGGGGACNGG	129S1	5	138896402	138896425	+	0	0	20	279	1	0	21	277	0	2	0	0	0	0	FALSE	0.3291500
GAGGAAGGAGTTTCCATATANGG	B6	7	76194053	76194076	+	0	0	0	12	1	0	0	13	1	2	0	0	0	0	FALSE	0.4588920
GAGGAAGGATACACACAGGCNGG	129S1	16	90678081	90678104	+	0	0	4	28	1	0	4	26	0	2	0	0	0	0	FALSE	0.5438550
GAGGAAGGATACGTTTTTGGNGG	129S1	15	38618287	38618310	+	0	0	0	7	1	0	0	6	0	0	0	0	1	0	FALSE	0.4622870
GAGGAAGGATACTCTGAATTNGG	B6	8	114015825	114015848	+	0	0	0	16	1	0	0	15	0	1	0	0	0	1	FALSE	0.2032590
GAGGAAGGATATGTAACTACNGG	B6	19	44461596	44461619	+	0	0	0	13	1	0	0	12	1	1	0	0	0	0	FALSE	0.4728880
GAGGAAGGATGAGGGACGGTNGG	129S1	9	105676270	105676293	+	0	0	4	75	1	0	3	74	0	3	0	0	0	0	FALSE	0.5414780
GAGGAAGGATGAGGGGTTCCNGG	129S1	16	5853523	5853546	+	0	0	4	54	1	0	4	53	0	0	0	0	1	0	FALSE	0.3178520
GAGGAAGGATGAGTTGGTCCNGG	129S1	12	54083541	54083564	+	0	0	1	24	1	0	1	23	0	0	0	0	0	1	FALSE	0.5093880
GAGGAAGGATGGCCATCCCANGG	129S1	2	76242808	76242831	+	0	0	1	13	1	0	0	15	0	2	0	0	0	0	FALSE	0.4991040
GAGGAAGGATGTGGCCTGTANGG	B6	10	48666158	48666181	+	0	0	0	27	1	0	0	27	1	1	0	0	0	0	FALSE	0.4045110
GAGGAAGGATTGAGGAAACTNGG	B6	4	68224987	68225010	+	0	0	7	58	1	0	6	57	0	2	0	0	0	0	FALSE	0.4543870
GAGGAAGGATTGATCAGCAGNGG	129S1	12	73455235	73455258	+	0	0	0	21	1	0	0	22	0	0	0	0	1	0	FALSE	0.6190180
GAGGAAGGATTGCCAGCCCANGG	B6	2	76242808	76242831	+	0	0	5	23	1	0	3	22	0	2	0	0	0	0	FALSE	0.5138660
GAGGAAGGATTTCAAAAGGANGG	129S1	15	38578479	38578502	+	0	0	4	48	1	0	4	48	0	1	0	0	0	0	FALSE	0.5914470
GAGGAAGGATTTCTTGGGGCNGG	B6	5	16311803	16311826	+	0	0	1	28	1	0	1	28	0	0	0	0	0	1	FALSE	0.4819170
GAGGAAGGCACAGAGGAAGCNGG	B6	6	147128805	147128828	+	0	0	9	140	1	0	8	145	0	1	0	0	0	0	FALSE	0.5327920
GAGGAAGGCACATTGTGTGCNGG	129S1	18	11490500	11490523	+	0	0	1	18	1	0	1	19	0	0	0	0	1	1	FALSE	0.6060770
GAGGAAGGCACCGTCTGCCCNGG	B6	11	57498882	57498905	+	0	0	1	14	1	0	1	14	0	1	0	0	1	0	FALSE	0.5127000
GAGGAAGGCACGAGGGAGGANGG	129S1	14	15128199	15128222	+	0	0	35	544	1	0	39	549	0	0	0	0	0	0	FALSE	0.4073510
GAGGAAGGCACGGACATTTGNGG	B6	6	18795347	18795370	+	0	0	1	22	1	0	0	19	0	2	0	0	0	0	FALSE	0.4737110
GAGGAAGGCAGAAAGAGTGANGG	129S1	18	52272777	52272800	+	0	0	26	381	1	0	25	377	0	0	0	0	0	1	FALSE	0.6062810
GAGGAAGGCAGACCCCAGGGNGG	129S1	3	32355950	32355973	+	0	0	4	60	1	0	3	59	0	2	0	0	0	0	FALSE	0.7132820
GAGGAAGGCAGACGCCTATGNGG	B6	1	155786635	155786658	+	0	0	5	10	1	0	4	10	0	2	0	0	0	0	FALSE	0.6325050
GAGGAAGGCAGAGAAGCTGCNGG	B6	7	113036585	113036608	+	0	0	5	99	1	0	5	100	0	0	0	0	1	0	FALSE	0.5165840
GAGGAAGGCAGAGTGTAATGNGG	129S1	15	14718343	14718366	+	0	0	5	50	1	0	5	51	1	1	0	0	0	0	FALSE	0.6491480
GAGGAAGGCAGATCCTTAGGNGG	B6	4	112883015	112883038	+	0	0	2	31	1	0	2	31	0	1	0	0	1	0	FALSE	0.6210580
GAGGAAGGCAGGAAACCCTGNGG	B6	8	31182107	31182130	+	0	0	2	55	1	0	2	51	0	1	0	0	0	1	FALSE	0.7435590
GAGGAAGGCAGGAGCGGCAGNGG	129S1	14	18407428	18407451	+	0	0	13	173	1	0	12	177	1	1	0	0	0	0	FALSE	0.3878210
GAGGAAGGCAGTATGCTCTTNGG	129S1	4	72604617	72604640	+	0	0	2	26	1	0	2	24	0	1	0	0	0	0	FALSE	0.4412440
GAGGAAGGCAGTGGTTTTCANGG	129S1	8	36394862	36394885	+	0	0	6	35	1	0	7	33	0	0	0	0	1	0	FALSE	0.4219140
GAGGAAGGCATCCCAGCTCANGG	B6	11	82970250	82970273	+	0	0	4	28	1	0	4	28	0	4	0	0	0	1	FALSE	0.6042530
GAGGAAGGCATGGGCATTTGNGG	129S1	6	18795347	18795370	+	0	0	4	35	1	0	3	37	0	2	0	0	0	0	FALSE	0.4245540
GAGGAAGGCATGGTGGTGTCNGG	B6	16	90674690	90674713	+	0	0	4	38	1	0	4	39	0	1	0	0	0	0	FALSE	0.4608390
GAGGAAGGCCACATGGTTTGNGG	B6	19	58784213	58784236	+	0	0	0	18	1	0	1	19	0	1	0	0	0	0	FALSE	0.4808270	Hspa12a
GAGGAAGGCCAGCAGGTGATNGG	B6	8	83569652	83569675	+	0	0	4	45	1	0	3	45	0	2	0	0	0	0	FALSE	0.3746590
GAGGAAGGCCATTTCCCCAGNGG	B6	2	155282192	155282215	+	0	0	2	25	1	0	2	23	0	3	0	0	0	0	FALSE	0.6997860
GAGGAAGGCCCACAGGTGATNGG	129S1	8	83569652	83569675	+	0	0	2	13	1	0	1	14	0	2	0	0	0	0	FALSE	0.4272100
GAGGAAGGCCCGATGCTGAANGG	129S1	6	146885320	146885343	+	0	0	2	9	1	0	2	9	0	4	0	0	0	0	FALSE	0.5855810
GAGGAAGGCCTTGCCTGAGANGG	B6	15	40853022	40853045	+	0	0	2	21	1	0	2	21	1	1	0	0	0	0	FALSE	0.5611300
GAGGAAGGCGAGCCAACACTNGG	129S1	11	68776467	68776490	+	0	0	0	8	1	0	0	7	0	1	0	0	0	1	FALSE	0.5895900
GAGGAAGGCGGGGGGGTGACNGG	B6	15	11222578	11222601	+	0	0	1	61	1	0	0	55	0	0	0	0	1	0	FALSE	0.3087780
GAGGAAGGCGGTGTTATCACNGG	B6	9	90134179	90134202	+	0	0	3	13	1	0	2	12	0	2	0	0	0	0	FALSE	0.5037480
GAGGAAGGCTAAACTGACACNGG	129S1	8	89183069	89183092	+	0	0	0	15	1	0	0	14	0	2	0	0	0	0	FALSE	0.6647150
GAGGAAGGCTACTAAGAAAGNGG	B6	5	28666488	28666511	+	0	0	0	30	1	0	0	28	0	1	0	0	0	1	FALSE	0.5492070	Shh
GAGGAAGGCTGCCAGCGGTTNGG	129S1	6	137637622	137637645	+	0	0	1	15	1	0	1	14	0	1	0	0	0	0	FALSE	0.2921080
GAGGAAGGCTGGCTGTAGTGNGG	129S1	3	135576978	135577001	+	0	0	2	29	1	0	2	29	0	0	0	0	1	0	FALSE	0.7093890
GAGGAAGGCTGGTGGAATCCNGG	129S1	8	89831832	89831855	+	0	0	2	28	1	0	1	27	0	2	0	0	0	0	FALSE	0.4766110
GAGGAAGGCTGTCCTTCCCANGG	129S1	14	75667580	75667603	+	0	0	3	20	1	0	3	25	0	0	0	0	0	0	FALSE	0.5324530
GAGGAAGGCTGTGCCTAGTGNGG	B6	2	173291929	173291952	+	0	0	3	26	1	0	3	27	1	2	0	0	0	0	FALSE	0.6142690
GAGGAAGGCTTGAGTGGCCCNGG	129S1	3	117003927	117003950	+	0	0	2	15	1	0	1	13	0	2	0	0	0	1	FALSE	0.5194840
GAGGAAGGGAACCAGTGAGTNGG	B6	14	36688041	36688064	+	0	0	8	79	1	0	8	78	0	1	0	0	0	0	FALSE	0.5450180
GAGGAAGGGAAGATAAAGAANGG	129S1	8	71527031	71527054	+	0	0	33	290	1	0	33	282	0	0	0	0	2	0	FALSE	0.5003610
GAGGAAGGGAATGAGGCTCANGG	129S1	17	38606817	38606840	+	0	0	8	56	1	0	7	57	0	4	0	0	0	0	TRUE	0.5592690
GAGGAAGGGAATTTTCAAGGNGG	B6	X	76663056	76663079	+	0	0	0	33	1	0	0	32	1	2	0	0	0	0	FALSE	0.7351370
GAGGAAGGGACAGAACTTCTNGG	129S1	17	81432914	81432937	+	0	0	1	44	1	0	1	44	0	1	0	0	0	0	FALSE	0.3702960
GAGGAAGGGACATTACTTCANGG	129S1	17	18905799	18905822	+	0	0	1	20	1	0	1	22	1	1	0	0	0	0	FALSE	0.4897140
GAGGAAGGGACCAGAAGTGGNGG	B6	4	124891804	124891827	+	0	0	2	84	1	0	2	84	0	0	0	0	0	1	FALSE	0.6110150
GAGGAAGGGACCGTTAGGCANGG	B6	17	24371444	24371467	+	0	0	1	14	1	0	1	14	0	1	0	0	0	1	FALSE	0.6036060
GAGGAAGGGACCTCATCCTANGG	129S1	1	74072444	74072467	+	0	0	1	10	1	0	1	10	1	1	0	0	0	0	FALSE	0.5415380
GAGGAAGGGACTCTCCGGGTNGG	B6	5	72983592	72983615	+	0	0	1	12	1	0	1	11	0	1	0	0	1	0	FALSE	0.6129520
GAGGAAGGGAGACGAATAAGNGG	B6	16	40190273	40190296	+	0	0	4	82	1	0	2	83	0	2	0	0	0	0	FALSE	0.5362270
GAGGAAGGGAGAGACTTTAANGG	B6	5	106449718	106449741	+	0	0	6	66	1	0	6	65	0	0	0	0	1	0	FALSE	0.4581260
GAGGAAGGGAGAGGACAAGGNGG	129S1	8	99714428	99714451	+	0	0	41	693	1	0	46	661	1	1	0	0	0	0	TRUE	0.3746520
GAGGAAGGGAGATGGAATGGNGG	129S1	3	87495673	87495696	+	0	0	42	498	1	0	46	496	0	3	0	0	0	0	FALSE	0.4305750
GAGGAAGGGAGGATGCTTCCNGG	129S1	16	40520370	40520393	+	0	0	2	29	1	0	2	33	0	0	0	0	0	0	FALSE	0.3766150
GAGGAAGGGAGTGGGGGGATNGG	129S1	7	44568271	44568294	+	0	0	92	830	1	0	84	829	0	0	0	0	0	1	FALSE	0.3784840
GAGGAAGGGATAGTAATCACNGG	129S1	18	70418032	70418055	+	0	0	0	12	1	0	0	12	0	0	0	0	0	1	FALSE	0.6191790
GAGGAAGGGGAACTCCTGGTNGG	129S1	7	113893254	113893277	+	0	0	0	20	1	0	0	19	0	2	0	0	0	0	FALSE	0.6426840
GAGGAAGGGGAATGAGCATANGG	B6	9	105242925	105242948	+	0	0	7	69	1	0	6	67	0	2	0	0	0	0	FALSE	0.4563040
GAGGAAGGGGAATGGAACAGNGG	B6	13	67793752	67793775	+	0	0	35	317	1	0	34	319	1	2	0	0	0	0	FALSE	0.4744310
GAGGAAGGGGACAAGAGCCCNGG	B6	17	88775991	88776014	+	0	0	4	53	1	0	5	53	1	2	0	0	0	0	FALSE	0.4888000
GAGGAAGGGGACAGAGCAAGNGG	129S1	12	59795435	59795458	+	0	0	15	178	1	0	14	178	0	0	0	0	1	0	FALSE	0.4039460
GAGGAAGGGGACTTTTTAAGNGG	129S1	5	32386691	32386714	+	0	0	2	37	1	0	1	38	0	2	0	0	0	0	FALSE	0.6384380
GAGGAAGGGGATCCAATATANGG	129S1	6	130110482	130110505	+	0	0	3	49	1	0	5	50	1	3	0	0	0	0	TRUE	0.3992870
GAGGAAGGGGATGGTCTCACNGG	B6	3	19659426	19659449	+	0	0	4	29	1	0	4	27	0	4	0	0	0	0	TRUE	0.5046220
GAGGAAGGGGCAGAGAATGCNGG	B6	2	51179545	51179568	+	0	0	5	73	1	0	4	71	0	2	0	0	0	0	FALSE	0.4516030
GAGGAAGGGGCCGGGAATGCNGG	129S1	2	51179545	51179568	+	0	0	1	33	1	0	0	32	0	2	0	0	0	0	FALSE	0.3392340
GAGGAAGGGGCCTGCCAGGCNGG	129S1	13	69682441	69682464	+	0	0	2	30	1	0	2	31	0	3	0	0	0	0	FALSE	0.3192460	Tent4a
GAGGAAGGGGCGGAGTAGGGNGG	B6	6	33773116	33773139	+	0	0	14	364	1	0	13	371	0	2	0	0	0	0	FALSE	0.3035530
GAGGAAGGGGGACATCAAAANGG	B6	17	74930016	74930039	+	0	0	2	41	1	0	2	42	0	1	0	0	0	0	FALSE	0.5099350	Birc6
GAGGAAGGGGGAGAAAGATCNGG	B6	3	112613178	112613201	+	0	0	11	210	1	0	10	205	0	1	0	0	0	0	FALSE	0.4393930
GAGGAAGGGGGAGCTTAGGGNGG	B6	8	122275278	122275301	+	0	0	5	65	1	0	4	64	0	0	0	0	1	0	FALSE	0.3636470
GAGGAAGGGGGGGCTACAATNGG	B6	13	95501334	95501357	+	0	0	5	57	1	0	5	58	0	1	0	0	0	1	FALSE	0.4323290	Aggf1
GAGGAAGGGGGGGGGGCGTCNGG	129S1	16	9941075	9941098	+	0	0	9	127	1	0	10	139	0	0	0	0	0	1	FALSE	0.2508660
GAGGAAGGGGGGGGGGCTTGNGG	B6	3	59778563	59778586	+	0	0	20	250	1	0	25	233	0	0	0	0	0	1	FALSE	0.3225790
GAGGAAGGGGGGGTTCAAGCNGG	B6	13	103412093	103412116	+	0	0	1	26	1	0	1	25	0	0	0	0	0	1	FALSE	0.4208670
GAGGAAGGGGGGTTCAAGCANGG	129S1	13	103412093	103412116	+	0	0	3	21	1	0	2	26	0	0	0	0	0	1	FALSE	0.5913260
GAGGAAGGGGTGTTTAGGCGNGG	B6	12	26044342	26044365	+	0	0	19	58	1	0	17	64	0	2	0	0	0	0	FALSE	0.6387770
GAGGAAGGGTAGCATAAACANGG	B6	9	91298128	91298151	+	0	0	1	17	1	0	1	16	1	1	0	0	0	0	FALSE	0.6723830
GAGGAAGGGTCCCAGGTCTTNGG	129S1	14	62649614	62649637	+	0	0	1	29	1	0	1	31	0	0	0	0	0	1	FALSE	0.4343460
GAGGAAGGGTGAACCTTGCCNGG	B6	X	164683098	164683121	+	0	0	3	15	1	0	3	15	0	1	0	0	0	0	FALSE	0.4645710
GAGGAAGGGTGAGAAGACAGNGG	B6	13	98032258	98032281	+	0	0	17	176	1	0	18	178	0	0	0	0	0	1	FALSE	0.5750290
GAGGAAGGGTGCACCCTCAANGG	129S1	11	88949326	88949349	+	0	0	0	18	1	0	0	19	0	2	0	0	0	0	FALSE	0.5483210
GAGGAAGGGTGCTGCCGGCANGG	129S1	14	21845084	21845107	+	0	0	0	62	1	0	0	61	0	0	0	0	1	0	FALSE	0.4888440	Samd8
GAGGAAGGGTGGAAGACATGNGG	129S1	13	98032258	98032281	+	0	0	5	57	1	0	4	55	0	0	0	0	0	1	FALSE	0.6514620
GAGGAAGGGTTGGGGAGTAGNGG	129S1	2	180128059	180128082	+	0	0	21	400	1	0	21	404	0	1	0	0	0	0	FALSE	0.3907260
GAGGAAGGGTTTATAGGAGGNGG	129S1	5	145641098	145641121	+	0	0	9	38	1	0	9	38	0	3	0	0	0	0	TRUE	0.3980120
GAGGAAGGTAGTGTTATCACNGG	129S1	9	90134179	90134202	+	0	0	3	14	1	0	2	13	0	2	0	0	0	0	FALSE	0.5671870
GAGGAAGGTATTGGATCTCTNGG	B6	3	139777675	139777698	+	0	0	34	288	1	0	33	283	0	2	0	0	0	0	FALSE	0.4328880
GAGGAAGGTATTTTTGAGGCNGG	B6	19	29176236	29176259	+	0	0	2	26	1	0	2	27	0	0	0	0	1	0	FALSE	0.4889640
GAGGAAGGTCAAAGGTCCATNGG	129S1	6	137901246	137901269	+	0	0	1	23	1	0	1	22	0	1	0	0	0	0	FALSE	0.6116030
GAGGAAGGTCATAACAATAANGG	B6	10	107036224	107036247	+	0	0	1	12	1	0	0	11	0	2	0	0	0	0	FALSE	0.4993940
GAGGAAGGTCTAAGAAGACANGG	129S1	8	84512641	84512664	+	0	0	3	25	1	0	3	27	1	1	0	0	0	0	FALSE	0.6283730
GAGGAAGGTCTCTTGGTCCTNGG	129S1	5	81160559	81160582	+	0	0	3	81	1	0	3	79	0	0	0	0	0	1	FALSE	0.3753170
GAGGAAGGTCTGAGTGATATNGG	B6	8	37976608	37976631	+	0	0	0	14	1	0	0	13	1	1	0	0	0	0	FALSE	0.3944630
GAGGAAGGTGACTGAGGCTGNGG	129S1	1	171331577	171331600	+	0	0	9	69	1	0	8	73	0	2	0	0	0	0	FALSE	0.5725050	Alyref2
GAGGAAGGTGAGGAAGAGTTNGG	129S1	17	24417071	24417094	+	0	0	9	106	1	0	8	111	0	0	0	0	0	1	FALSE	0.4240770
GAGGAAGGTGAGGGCTAGAANGG	129S1	11	17762440	17762463	+	0	0	7	57	1	0	6	61	0	2	0	0	0	0	FALSE	0.5551410
GAGGAAGGTGAGGGGTTAGTNGG	129S1	6	146442840	146442863	+	0	0	2	46	1	0	2	44	0	3	0	0	0	0	FALSE	0.4552360
GAGGAAGGTGGAAATGTGGANGG	B6	6	58528839	58528862	+	0	0	7	84	1	0	5	84	0	2	0	0	0	0	TRUE	0.5531120
GAGGAAGGTGGCATATCACCNGG	B6	X	123021044	123021067	+	0	0	144	33	1	0	145	33	0	2	0	0	0	0	TRUE	0.5768100
GAGGAAGGTGGGGGGCAGAANGG	129S1	15	42911546	42911569	+	0	0	11	126	1	0	11	123	0	1	0	0	1	0	FALSE	0.3697620
GAGGAAGGTGGGGTCCTTTCNGG	129S1	9	98347360	98347383	+	0	0	1	25	1	0	1	24	1	1	0	0	0	0	FALSE	0.1379410
GAGGAAGGTGGTGTGGTCTANGG	129S1	2	155843780	155843803	+	0	0	2	22	1	0	2	22	1	1	0	0	0	0	FALSE	0.5015270	6430550D23Rik
GAGGAAGGTGTGGTCTGATTNGG	129S1	8	70816798	70816821	+	0	0	2	24	1	0	1	21	0	2	0	0	0	0	FALSE	0.3971770
GAGGAAGGTGTGGTCTGTGTNGG	B6	8	70816798	70816821	+	0	0	2	32	1	0	1	31	0	2	0	0	0	0	FALSE	0.4528150
GAGGAAGGTTGGTCGTTATCNGG	B6	6	32404089	32404112	+	0	0	0	3	1	0	0	3	1	1	0	0	0	0	FALSE	0.2407480
GAGGAAGTAAAAGGAACATCNGG	B6	4	43216864	43216887	+	0	0	3	34	1	0	4	33	1	1	0	0	0	0	FALSE	0.4472220	Unc13b
GAGGAAGTAAGTATCAGAAGNGG	B6	13	102984446	102984469	+	0	0	3	32	1	0	2	31	0	2	0	0	0	0	FALSE	0.5675160
GAGGAAGTACACCACTCTGGNGG	B6	5	22777423	22777446	+	0	0	35	160	1	0	33	159	0	1	0	0	0	0	FALSE	0.6645090
GAGGAAGTACAGACTCCCAGNGG	129S1	11	57759223	57759246	+	0	0	4	16	1	0	3	18	0	2	0	0	0	0	FALSE	0.7398570
GAGGAAGTACAGATTCCCATNGG	B6	11	57759223	57759246	+	0	0	1	15	1	0	0	14	0	2	0	0	0	0	FALSE	0.6108560
GAGGAAGTACCCAAGAGTTANGG	129S1	17	91929299	91929322	+	0	0	2	23	1	0	2	22	0	0	0	0	0	1	FALSE	0.3714700
GAGGAAGTACCCAATATCATNGG	129S1	13	75946425	75946448	+	0	0	1	5	1	0	0	5	0	2	0	0	0	0	FALSE	0.6169280
GAGGAAGTACCCGTGAATAANGG	129S1	15	70971531	70971554	+	0	0	1	9	1	0	0	9	0	2	0	0	0	0	FALSE	0.3188570
GAGGAAGTACTCAGTTAGAGNGG	B6	16	76364764	76364787	+	0	0	0	15	1	0	0	18	0	0	0	0	0	1	FALSE	0.5865250
GAGGAAGTAGAAAGACCCTCNGG	B6	1	108366649	108366672	+	0	0	1	41	1	0	0	39	0	2	0	0	0	0	FALSE	0.4565980
GAGGAAGTAGAAAGACTCCCNGG	129S1	1	108366649	108366672	+	0	0	4	23	1	0	3	22	0	2	0	0	0	0	FALSE	0.4403030
GAGGAAGTAGAAGGAGACCCNGG	B6	8	70639965	70639988	+	0	0	3	50	1	0	3	52	0	0	0	0	0	1	FALSE	0.5557880
GAGGAAGTAGAGGTCTCAGGNGG	B6	14	84385255	84385278	+	0	0	5	25	1	0	5	27	1	1	0	0	0	0	FALSE	0.7182900
GAGGAAGTAGATAAGGAGGTNGG	B6	5	128546566	128546589	+	0	0	7	105	1	0	6	104	0	2	0	0	0	0	FALSE	0.5320700
GAGGAAGTAGTAAGCAGGGANGG	B6	4	148132251	148132274	+	0	0	5	72	1	0	4	70	0	0	0	0	1	0	FALSE	0.4237130
GAGGAAGTAGTCACAGGGGGNGG	B6	14	71260019	71260042	+	0	0	15	56	1	0	14	55	0	1	0	0	0	0	FALSE	0.4726240
GAGGAAGTAGTGGTCCAGGANGG	B6	7	74364053	74364076	+	0	0	3	15	1	0	2	15	0	2	0	0	0	0	FALSE	0.6542950
GAGGAAGTAGTTGTTGTTTTNGG	B6	10	93798436	93798459	+	0	0	2	25	1	0	2	26	1	1	0	0	0	0	FALSE	0.1182440	Vezt
GAGGAAGTATCATTGTGTTANGG	B6	8	42226859	42226882	+	0	0	3	54	1	0	2	61	0	2	0	0	0	0	FALSE	0.4432120
GAGGAAGTATCCTGAACTGTNGG	129S1	15	38716013	38716036	+	0	0	2	12	1	0	2	9	0	3	0	0	0	0	FALSE	0.6825860
GAGGAAGTATGCCTGGTGGTNGG	B6	9	115602528	115602551	+	0	0	2	34	1	0	1	33	0	0	0	0	0	1	FALSE	0.4029570
GAGGAAGTATGCCTGGTTGGNGG	129S1	9	115602528	115602551	+	0	0	3	25	1	0	2	26	0	0	0	0	0	1	FALSE	0.4021330
GAGGAAGTATGTTTGAAGTGNGG	B6	2	76467855	76467878	+	0	0	2	22	1	0	2	23	0	1	0	0	0	0	FALSE	0.6471170
GAGGAAGTATTGGGGGTGTCNGG	129S1	1	107654017	107654040	+	0	0	1	9	1	0	1	9	0	1	0	0	0	0	FALSE	0.3289120
GAGGAAGTCAACATTGCTTTNGG	B6	8	83034211	83034234	+	0	0	3	17	1	0	2	17	1	2	0	0	0	0	FALSE	0.3220320
GAGGAAGTCAAGTCCCAAGGNGG	129S1	7	103517741	103517764	+	0	0	3	28	1	0	2	30	0	1	0	0	0	0	FALSE	0.6639960
GAGGAAGTCAGAAGATGCACNGG	129S1	7	64437374	64437397	+	0	0	4	37	1	0	4	37	0	0	0	0	0	1	FALSE	0.4942240
GAGGAAGTCAGACACAGTAGNGG	129S1	5	128516204	128516227	+	0	0	1	31	1	0	1	31	0	3	0	0	0	0	FALSE	0.6632470
GAGGAAGTCAGATAATATTCNGG	B6	4	55324165	55324188	+	0	0	0	21	1	0	0	22	0	5	0	0	0	0	FALSE	0.3677430
GAGGAAGTCAGGCTGGGAGGNGG	B6	9	50722650	50722673	+	0	0	6	84	1	0	6	85	0	0	0	0	0	1	FALSE	0.3044620
GAGGAAGTCAGGTGTGAGATNGG	129S1	7	29804602	29804625	+	0	0	5	47	1	0	4	41	0	2	0	0	0	0	FALSE	0.4096600	Zfp260
GAGGAAGTCAGGTGTGATAANGG	B6	7	29804602	29804625	+	0	0	3	14	1	0	2	14	0	2	0	0	0	0	FALSE	0.4001600	Zfp260
GAGGAAGTCATCTAACCTTCNGG	129S1	2	127252927	127252950	+	0	0	3	9	1	0	2	9	0	0	0	0	0	1	FALSE	0.3457280
GAGGAAGTCATCTGAGAGATNGG	129S1	16	71024453	71024476	+	0	0	2	46	1	0	2	46	0	1	0	0	0	0	FALSE	0.5301870
GAGGAAGTCATTCATCTCCTNGG	B6	18	69990565	69990588	+	0	0	3	20	1	0	2	22	1	2	0	0	0	0	FALSE	0.5048250
GAGGAAGTCCGTGGGACACANGG	B6	4	141395543	141395566	+	0	0	1	7	1	0	1	7	0	0	0	0	0	1	FALSE	0.5270450
GAGGAAGTCGGGAAGGGAGTNGG	B6	11	103339393	103339416	+	0	0	4	73	1	0	4	73	0	2	0	0	0	0	FALSE	0.4145510
GAGGAAGTCTACAAATGGGTNGG	B6	6	80922262	80922285	+	0	0	0	15	1	0	0	14	0	0	0	0	0	1	FALSE	0.5644830
GAGGAAGTCTACAATGGGTANGG	129S1	6	80922262	80922285	+	0	0	0	9	1	0	0	11	0	0	0	0	0	1	FALSE	0.5868790
GAGGAAGTCTCCAACCTTGTNGG	B6	7	49769819	49769842	+	0	0	2	17	1	0	1	16	0	2	0	0	0	0	FALSE	0.4482300
GAGGAAGTCTGAGTCAGTACNGG	129S1	8	92544652	92544675	+	0	0	2	16	1	0	2	15	0	3	0	0	0	0	FALSE	0.4914570
GAGGAAGTCTGGGAGTGGGGNGG	129S1	4	82712087	82712110	+	0	0	16	119	1	0	17	110	0	0	0	0	0	1	FALSE	0.4358180
GAGGAAGTCTTAGTTCACTANGG	129S1	11	44435881	44435904	+	0	0	0	3	1	0	0	3	0	0	0	0	1	0	FALSE	0.5548130
GAGGAAGTCTTGGGCCCTGGNGG	129S1	5	89726141	89726164	+	0	0	3	23	1	0	2	23	0	2	0	0	0	0	FALSE	0.5130130
GAGGAAGTGAAATGCAGGCTNGG	B6	9	44697414	44697437	+	0	0	6	17	1	0	5	19	0	2	0	0	0	0	FALSE	0.5921250
GAGGAAGTGACTAGGGCCACNGG	129S1	3	104248027	104248050	+	0	0	0	12	1	0	0	12	1	1	0	0	0	0	FALSE	0.5637200
GAGGAAGTGAGGCTGTAACTNGG	129S1	15	87126938	87126961	+	0	0	3	19	1	0	3	20	0	1	0	0	0	0	FALSE	0.5777570
GAGGAAGTGAGGTGGATAATNGG	129S1	12	114957742	114957765	+	0	0	4	26	1	0	2	27	0	2	0	0	0	0	FALSE	0.4020090
GAGGAAGTGAGTAGCTCTAANGG	129S1	15	36949853	36949876	+	0	0	1	18	1	0	0	17	0	2	0	0	0	0	FALSE	0.4880990
GAGGAAGTGAGTCACGGGGTNGG	129S1	18	53800151	53800174	+	0	0	53	464	1	0	50	457	0	0	0	0	0	1	FALSE	0.5370900
GAGGAAGTGAGTGATTAGACNGG	129S1	3	38937471	38937494	+	0	0	2	22	1	0	2	25	0	1	0	0	0	0	FALSE	0.5458260
GAGGAAGTGCCTCCGTTTCANGG	B6	17	49166501	49166524	+	0	0	1	9	1	0	0	9	0	2	0	0	0	0	FALSE	0.3629790
GAGGAAGTGCCTCTGTCTCANGG	129S1	17	49166501	49166524	+	0	0	3	34	1	0	2	32	0	2	0	0	0	0	FALSE	0.4788440
GAGGAAGTGCCTGTGAATAANGG	B6	15	70971531	70971554	+	0	0	1	11	1	0	0	12	0	2	0	0	0	0	FALSE	0.3556610
GAGGAAGTGCTGTTGCCTGANGG	129S1	8	11168149	11168172	+	0	0	1	18	1	0	1	19	1	1	0	0	0	0	FALSE	0.6136580
GAGGAAGTGCTTCACCGCTGNGG	B6	10	8137066	8137089	+	0	0	1	27	1	0	0	30	1	2	0	0	0	0	FALSE	0.6225660
GAGGAAGTGGAAAGTCAAGANGG	B6	12	114798956	114798979	+	0	0	2	37	1	0	2	37	0	2	0	0	0	0	FALSE	0.6678640
GAGGAAGTGGAGAATACCTGNGG	B6	7	115028238	115028261	+	0	0	2	22	1	0	2	21	0	3	0	0	0	0	FALSE	0.7097960
GAGGAAGTGGCACAGGGTCANGG	B6	13	67935135	67935158	+	0	0	1	39	1	0	1	38	0	2	0	0	1	0	FALSE	0.5658550	Zfp493
GAGGAAGTGGCTGCATGGTCNGG	B6	6	137789427	137789450	+	0	0	3	30	1	0	3	29	1	1	0	0	0	0	FALSE	0.3982320
GAGGAAGTGGGCTGTCTGTGNGG	B6	5	144494263	144494286	+	0	0	3	35	1	0	3	33	1	1	0	0	0	0	FALSE	0.5876300	Nptx2
GAGGAAGTGGGGGACAGAAANGG	B6	15	42911546	42911569	+	0	0	12	143	1	0	13	140	0	1	0	0	1	0	FALSE	0.3731840
GAGGAAGTGGTTCTCCCTCANGG	129S1	2	156533448	156533471	+	0	0	1	16	1	0	0	17	0	2	0	0	0	0	FALSE	0.6163400
GAGGAAGTGTATAATTTGTGNGG	129S1	8	3138608	3138631	+	0	0	4	21	1	0	4	20	1	1	0	0	0	0	FALSE	0.5338590
GAGGAAGTGTCACAGGAAGTNGG	B6	18	12335057	12335080	+	0	0	5	47	1	0	6	45	1	1	0	0	0	0	FALSE	0.6055570
GAGGAAGTGTCATGATGCTCNGG	B6	9	90023444	90023467	+	0	0	2	14	1	0	1	16	0	2	0	0	0	0	FALSE	0.5315560
GAGGAAGTGTCCCGAACCGTNGG	B6	15	38716013	38716036	+	0	0	0	1	1	0	0	0	0	3	0	0	0	0	FALSE	0.6178670
GAGGAAGTGTGAAGTTTAGANGG	B6	12	26769577	26769600	+	0	0	5	63	1	0	4	61	0	2	0	0	0	0	FALSE	0.5126860
GAGGAAGTGTGAGCAGGGGCNGG	129S1	5	24592810	24592833	+	0	0	5	88	1	0	7	91	0	0	0	0	1	0	FALSE	0.4361190	Atg9b
GAGGAAGTGTGAGCGGGGCANGG	B6	5	24592810	24592833	+	0	0	1	41	1	0	2	40	0	0	0	0	1	0	FALSE	0.5710540	Atg9b
GAGGAAGTGTGTAAGCTGACNGG	129S1	12	26975881	26975904	+	0	0	1	19	1	0	1	17	0	0	0	0	1	0	FALSE	0.5501200
GAGGAAGTGTGTGTAGCTGANGG	129S1	12	26927242	26927265	+	0	0	4	37	1	0	4	38	0	2	0	0	0	0	FALSE	0.6592870
GAGGAAGTGTTCCTGGGGCTNGG	129S1	13	76442352	76442375	+	0	0	3	48	1	0	2	51	0	0	0	0	0	1	FALSE	0.3360150
GAGGAAGTGTTGGACTTCCTNGG	B6	11	45949799	45949822	+	0	0	0	11	1	0	0	12	0	0	0	0	0	1	FALSE	0.5146370
GAGGAAGTTAATTTTATACANGG	129S1	9	47890651	47890674	+	0	0	4	14	1	0	4	15	0	0	0	0	0	1	FALSE	0.4763140
GAGGAAGTTACTATGAAGCTNGG	B6	17	66902956	66902979	+	0	0	0	8	1	0	0	7	0	2	0	0	0	0	FALSE	0.4756880
GAGGAAGTTAGAGAGCAGTGNGG	129S1	8	69985271	69985294	+	0	0	2	45	1	0	1	48	0	0	0	0	0	1	FALSE	0.6553690
GAGGAAGTTAGGGTAAGAACNGG	129S1	9	76240504	76240527	+	0	0	3	29	1	0	1	27	0	0	0	0	1	0	FALSE	0.4496620
GAGGAAGTTCAAAGATTCATNGG	B6	4	140895202	140895225	+	0	0	7	34	1	0	7	36	0	1	0	0	0	0	FALSE	0.3558650	Fbxo42
GAGGAAGTTCAGATGAGGGCNGG	B6	1	120361869	120361892	+	0	0	2	22	1	0	1	21	0	2	0	0	0	0	FALSE	0.5257520
GAGGAAGTTCATGCAGTTAGNGG	129S1	11	4984857	4984880	+	0	0	1	11	1	0	0	11	0	0	0	0	0	1	FALSE	0.6696130
GAGGAAGTTCATGCAGTTTANGG	B6	11	4984857	4984880	+	0	0	3	13	1	0	2	14	0	0	0	0	0	1	FALSE	0.2789790
GAGGAAGTTGAAGCATCCCANGG	B6	8	35915751	35915774	+	0	0	5	16	1	0	4	17	0	2	0	0	0	0	FALSE	0.6725890
GAGGAAGTTGAAGGTAGTGGNGG	129S1	6	145337497	145337520	+	0	0	2	40	1	0	1	40	0	2	0	0	0	0	FALSE	0.5494710
GAGGAAGTTGCCACACTCTANGG	129S1	11	83663752	83663775	+	0	0	1	9	1	0	0	9	0	2	0	0	0	0	FALSE	0.5030710
GAGGAAGTTGCTACACGCTANGG	B6	11	83663752	83663775	+	0	0	1	17	1	0	0	18	0	2	0	0	0	0	FALSE	0.5556630
GAGGAAGTTGGAGAACAGCCNGG	129S1	19	61204544	61204567	+	0	0	16	483	1	0	14	478	0	2	0	0	0	0	FALSE	0.5199510
GAGGAAGTTTATATACTAAANGG	B6	2	52636462	52636485	+	0	0	1	28	1	0	0	27	0	2	0	0	0	0	FALSE	0.4605780
GAGGAAGTTTTTCCACAATTNGG	129S1	2	123601882	123601905	+	0	0	2	34	1	0	2	32	0	1	0	0	0	0	FALSE	0.3824230
GAGGAATAAACTAGGGAGAANGG	B6	19	60722255	60722278	+	0	0	1	24	1	0	1	24	0	0	0	0	0	1	FALSE	0.4118380
GAGGAATAAACTCTCATACANGG	129S1	14	52033358	52033381	+	0	0	1	12	1	0	0	10	0	2	0	0	0	0	FALSE	0.5743460
GAGGAATAAAGACTCACTGGNGG	129S1	3	153868552	153868575	+	0	0	0	15	1	0	0	16	0	1	0	0	0	0	FALSE	0.7044180
GAGGAATAAAGTTATGTGGGNGG	129S1	14	118914037	118914060	+	0	0	0	12	1	0	0	13	0	1	0	0	1	0	FALSE	0.7057640
GAGGAATAACATCAGGGTGTNGG	129S1	14	9197667	9197690	+	0	0	0	10	1	0	0	10	0	1	0	0	0	0	FALSE	0.6072080
GAGGAATAACATTTTTGGGTNGG	129S1	6	26378061	26378084	+	0	0	1	16	1	0	1	17	0	0	0	0	1	0	FALSE	0.5804910
GAGGAATAACCCACTAGTTANGG	129S1	14	54233742	54233765	+	0	0	0	7	1	0	0	8	0	0	0	0	0	2	FALSE	0.4327110
GAGGAATAAGAAAAAAAAGGNGG	B6	9	115215728	115215751	+	0	0	43	523	1	0	38	514	0	0	0	0	1	0	FALSE	0.6626280
GAGGAATAAGAAAACATCTGNGG	129S1	16	76314212	76314235	+	0	0	2	32	1	0	1	29	0	2	0	0	0	0	FALSE	0.6109130
GAGGAATAAGAAAAGATCTANGG	B6	16	76314212	76314235	+	0	0	3	32	1	0	2	30	0	2	0	0	0	0	FALSE	0.3262200
GAGGAATAAGGAAGAACTGANGG	B6	12	28521349	28521372	+	0	0	2	64	1	0	1	66	1	1	0	0	0	0	FALSE	0.6202010
GAGGAATAATATCTGGCCTTNGG	129S1	15	85910460	85910483	+	0	0	0	29	1	0	0	32	1	1	0	0	0	0	FALSE	0.5276680
GAGGAATAATGAGAAGAGAGNGG	B6	13	11150357	11150380	+	0	0	1	93	1	0	0	91	0	1	0	0	0	0	FALSE	0.6732860
GAGGAATAATGGCCATGAGANGG	B6	15	18336166	18336189	+	0	0	2	21	1	0	1	20	0	2	0	0	0	0	FALSE	0.6189280
GAGGAATAATTCAGTTCCCTNGG	129S1	5	96480296	96480319	+	0	0	2	10	1	0	2	11	0	4	0	0	0	0	FALSE	0.5028720
GAGGAATAATTCTATTAAGTNGG	129S1	13	75969696	75969719	+	0	0	0	7	1	0	0	6	0	0	0	0	0	1	FALSE	0.5553980
GAGGAATAATTGGAACTACCNGG	B6	8	81590306	81590329	+	0	0	0	11	1	0	0	10	0	3	0	0	0	0	FALSE	0.6110410
GAGGAATACACCTTGAAATTNGG	129S1	17	73457383	73457406	+	0	0	0	12	1	0	0	14	0	1	0	0	0	0	FALSE	0.4417840
GAGGAATACAGATGGGAATTNGG	B6	1	58275352	58275375	+	0	0	1	18	1	0	0	20	0	3	0	0	0	0	FALSE	0.3335390
GAGGAATACAGGTAGCAGTGNGG	B6	8	80907887	80907910	+	0	0	1	23	1	0	1	20	0	0	0	0	0	1	FALSE	0.7300300
GAGGAATACCAAGTGATAGCNGG	129S1	12	30418432	30418455	+	0	0	0	12	1	0	0	12	1	1	0	0	0	0	FALSE	0.5250440
GAGGAATACCTCAGGTGCTTNGG	129S1	5	22915646	22915669	+	0	0	0	4	1	0	0	5	0	2	0	0	0	0	FALSE	0.4495690
GAGGAATACCTCCTACTCTGNGG	129S1	11	14731808	14731831	+	0	0	0	4	1	0	0	3	0	3	0	0	0	0	FALSE	0.7379090
GAGGAATACGTTGGAGAGGGNGG	B6	8	38723891	38723914	+	0	0	1	15	1	0	0	20	0	2	0	0	0	0	FALSE	0.4814160
GAGGAATACTGAACAGCGAGNGG	B6	6	140086631	140086654	+	0	0	2	11	1	0	1	10	0	2	0	0	0	0	FALSE	0.6628840
GAGGAATACTGAATGGCGAGNGG	129S1	6	140086631	140086654	+	0	0	3	11	1	0	2	11	0	2	0	0	0	0	FALSE	0.7047780
GAGGAATACTGGTTGGTGCTNGG	B6	18	43329009	43329032	+	0	0	0	9	1	0	0	10	0	0	0	0	1	0	FALSE	0.5039610
GAGGAATACTTAGCTAGTGTNGG	B6	8	39480938	39480961	+	0	0	0	6	1	0	0	6	0	0	0	0	1	0	FALSE	0.5239190
GAGGAATACTTCACAGCTGANGG	129S1	4	113221152	113221175	+	0	0	2	26	1	0	2	23	0	3	0	0	0	0	FALSE	0.5495040
GAGGAATAGAAATTCAAGTANGG	B6	12	12031301	12031324	+	0	0	1	33	1	0	1	31	0	1	0	0	0	0	FALSE	0.3569080
GAGGAATAGAGAGGGCACTTNGG	B6	17	5798354	5798377	+	0	0	0	13	1	0	0	12	0	0	0	0	0	1	FALSE	0.5614400
GAGGAATAGAGCTTTACTTTNGG	B6	18	79118698	79118721	+	0	0	1	14	1	0	1	14	0	1	0	0	0	0	FALSE	0.4701290
GAGGAATAGATCCAGCCTGGNGG	B6	1	9031857	9031880	+	0	0	3	10	1	0	2	9	0	2	0	0	0	0	FALSE	0.6846570
GAGGAATAGATGAAGGAGGGNGG	129S1	4	113961399	113961422	+	0	0	11	196	1	0	9	190	0	3	0	0	0	0	FALSE	0.6823360
GAGGAATAGATTTAGAGCCTNGG	B6	1	64212893	64212916	+	0	0	0	10	1	0	0	10	0	1	0	0	0	0	FALSE	0.5811590
GAGGAATAGCAATGCCCTTGNGG	129S1	3	87410162	87410185	+	0	0	3	6	1	0	2	5	0	2	0	0	0	0	FALSE	0.5724930
GAGGAATAGCCCCTGGAAGCNGG	B6	15	36299065	36299088	+	0	0	2	12	1	0	3	10	0	1	0	0	0	0	FALSE	0.4086110
GAGGAATAGCTCAACAAAGCNGG	B6	2	51371563	51371586	+	0	0	0	12	1	0	0	11	0	1	0	0	1	0	FALSE	0.4414440
GAGGAATAGCTCTAAAAAATNGG	B6	9	45064556	45064579	+	0	0	1	10	1	0	0	11	0	2	0	0	0	0	FALSE	0.1785390	Scn4b
GAGGAATAGGAAAAAATCCCNGG	B6	14	104284331	104284354	+	0	0	0	22	1	0	0	24	0	0	0	0	0	1	FALSE	0.5018680
GAGGAATAGGACGAGGAACANGG	129S1	2	119232935	119232958	+	0	0	7	330	1	0	7	320	1	4	0	0	0	0	TRUE	0.5958300
GAGGAATAGGCTTAAGAGAANGG	B6	4	113010853	113010876	+	0	0	0	19	1	0	0	18	1	7	0	0	0	0	FALSE	0.4309710
GAGGAATAGGGCACAGGGGCNGG	129S1	2	50895158	50895181	+	0	0	2	24	1	0	2	20	0	4	0	0	0	0	TRUE	0.3095200
GAGGAATAGGGTGATTTTTTNGG	129S1	5	108971297	108971320	+	0	0	1	24	1	0	1	25	0	0	0	0	1	0	FALSE	0.1251700
GAGGAATAGGTCCAGAAAAGNGG	B6	1	173276039	173276062	+	0	0	0	46	1	0	0	44	0	3	0	0	0	1	TRUE	0.5650260
GAGGAATAGGTGTGTAAGAGNGG	129S1	3	38044770	38044793	+	0	0	1	23	1	0	0	22	0	2	0	0	0	0	FALSE	0.5467040
GAGGAATAGTAGCTCATTAANGG	B6	13	60571266	60571289	+	0	0	1	9	1	0	1	8	0	0	0	0	0	1	FALSE	0.3121700
GAGGAATAGTCTAGGACGTGNGG	129S1	4	48577641	48577664	+	0	0	1	5	1	0	0	6	0	2	0	0	0	0	FALSE	0.6644730
GAGGAATAGTGACTAGACCANGG	129S1	8	42236992	42237015	+	0	0	1	7	1	0	1	7	1	1	0	0	0	0	FALSE	0.6991840
GAGGAATAGTTGTCTGCAGANGG	B6	10	20271498	20271521	+	0	0	1	9	1	0	1	7	1	1	0	0	0	0	FALSE	0.5559180
GAGGAATATAAGCAAGCTTGNGG	B6	14	12405787	12405810	+	0	0	0	20	1	0	0	19	1	1	0	0	0	0	FALSE	0.6229980
GAGGAATATACCTGCCATGTNGG	129S1	8	58181856	58181879	+	0	0	0	9	1	0	0	8	0	3	0	0	0	0	FALSE	0.5046600
GAGGAATATATATCTGGCTGNGG	129S1	14	33163266	33163289	+	0	0	1	8	1	0	1	8	1	3	0	0	0	0	FALSE	0.6029420
GAGGAATATATTCAAGGTAGNGG	B6	12	113856816	113856839	+	0	0	0	10	1	0	0	10	0	1	0	0	0	0	FALSE	0.5415570
GAGGAATATCAACAGGCAGCNGG	129S1	4	15200746	15200769	+	0	0	2	16	1	0	1	15	0	2	0	0	0	0	FALSE	0.5221120
GAGGAATATCAGGAGAGAAANGG	B6	9	74930732	74930755	+	0	0	2	74	1	0	2	74	0	1	0	0	0	0	FALSE	0.4039140
GAGGAATATCTCTGATGCTCNGG	B6	3	156101800	156101823	+	0	0	2	24	1	0	1	25	0	2	0	0	0	0	FALSE	0.4046230
GAGGAATATCTGGAAGCAGANGG	129S1	12	116832753	116832776	+	0	0	1	49	1	0	1	49	1	1	0	0	0	0	FALSE	0.5547750
GAGGAATATCTTTAGATGCCNGG	129S1	14	33491005	33491028	+	0	0	0	6	1	0	0	5	1	1	0	0	0	0	FALSE	0.5247260
GAGGAATATGACTGGAGGCCNGG	B6	8	8337366	8337389	+	0	0	0	13	1	0	0	12	0	0	0	0	0	1	FALSE	0.4469750
GAGGAATATGTAAGCCCACANGG	B6	8	90464951	90464974	+	0	0	1	5	1	0	0	7	0	2	0	0	0	0	FALSE	0.5847150
GAGGAATATGTGAAGGAGCTNGG	B6	17	66862295	66862318	+	0	0	0	31	1	0	0	30	1	1	0	0	0	0	FALSE	0.4591910	Themis3
GAGGAATATTAGGGATTATTNGG	B6	12	104024926	104024949	+	0	0	1	13	1	0	1	12	1	1	0	0	0	0	FALSE	0.1517590
GAGGAATATTCCAGCCAGTCNGG	B6	7	16305230	16305253	+	0	0	0	13	1	0	0	12	0	3	0	0	0	0	FALSE	0.4560570
GAGGAATATTCCTAAATTTCNGG	129S1	4	67287864	67287887	+	0	0	4	108	1	0	3	111	0	2	0	0	0	0	FALSE	0.1419230
GAGGAATATTGAGTGATTGANGG	B6	5	40220474	40220497	+	0	0	0	13	1	0	0	13	0	0	0	0	1	0	FALSE	0.4558350
GAGGAATATTTCTCCCTTAANGG	129S1	12	114459005	114459028	+	0	0	3	38	1	0	3	38	0	0	0	0	0	1	FALSE	0.1826190
GAGGAATATTTGGATTCCTTNGG	129S1	12	26547676	26547699	+	0	0	1	9	1	0	0	10	0	2	0	0	0	0	FALSE	0.4696240
GAGGAATATTTTTCCAAGACNGG	129S1	1	171535801	171535824	+	0	0	3	17	1	0	2	16	0	2	0	0	0	0	TRUE	0.4356290
GAGGAATCAAGGAGAAAAACNGG	B6	6	136476074	136476097	+	0	0	3	32	1	0	2	33	0	1	0	0	0	0	FALSE	0.3716580
GAGGAATCACAATTATGAAANGG	129S1	8	85883858	85883881	+	0	0	2	19	1	0	2	20	0	2	0	0	0	0	FALSE	0.5461040
GAGGAATCACATTCCTTGGCNGG	B6	2	51240198	51240221	+	0	0	2	6	1	0	1	6	0	2	0	0	0	0	FALSE	0.5125240
GAGGAATCACCACCAGTTCCNGG	129S1	14	71837978	71838001	+	0	0	0	20	1	0	0	20	1	1	0	0	0	0	FALSE	0.3692430
GAGGAATCAGAGAGAGGTGGNGG	B6	10	3547567	3547590	+	0	0	6	126	1	0	5	131	0	2	0	0	0	0	TRUE	0.4580060
GAGGAATCAGAGTGCTCCTGNGG	129S1	14	11363446	11363469	+	0	0	1	15	1	0	0	13	0	2	0	0	0	0	FALSE	0.5903400
GAGGAATCAGAGTGGGTACANGG	B6	8	15201857	15201880	+	0	0	1	24	1	0	1	25	0	1	0	0	0	0	FALSE	0.5550500
GAGGAATCAGGCGATAATGANGG	B6	4	38667016	38667039	+	0	0	1	5	1	0	0	5	0	2	0	0	0	0	FALSE	0.6221780
GAGGAATCAGTTCCGTGCCANGG	B6	6	36881228	36881251	+	0	0	0	4	1	0	0	4	0	0	0	0	1	0	FALSE	0.5858400
GAGGAATCATGTGACAAAACNGG	129S1	7	72809286	72809309	+	0	0	1	17	1	0	1	17	0	3	0	0	0	0	FALSE	0.4448960
GAGGAATCATTTTTTTTTACNGG	129S1	14	9229857	9229880	+	0	0	5	41	1	0	6	38	0	0	0	0	0	1	FALSE	0.2337200
GAGGAATCCACGGAATATCCNGG	129S1	14	17666611	17666634	+	0	0	0	2	1	0	0	2	1	1	0	0	0	0	FALSE	0.5090720
GAGGAATCCAGCCGCAAGGTNGG	B6	12	25689065	25689088	+	0	0	0	5	1	0	0	4	0	4	0	0	0	0	FALSE	0.5256370
GAGGAATCCAGTCCTATCTGNGG	B6	11	43198083	43198106	+	0	0	2	6	1	0	1	6	0	2	0	0	0	0	FALSE	0.6463930
GAGGAATCCAGTGGGAGGTGNGG	129S1	12	31578747	31578770	+	0	0	1	28	1	0	0	26	0	2	0	0	0	0	FALSE	0.4502060	Slc26a4
GAGGAATCCATAACCACAGANGG	B6	2	123068913	123068936	+	0	0	1	13	1	0	1	13	1	1	0	0	0	0	FALSE	0.5905970
GAGGAATCCATCGGGGTATGNGG	129S1	7	38147361	38147384	+	0	0	0	5	1	0	0	5	0	4	0	0	0	0	FALSE	0.4651060
GAGGAATCCCCAGAAATCACNGG	129S1	3	87585789	87585812	+	0	0	3	18	1	0	3	19	0	1	0	0	0	0	FALSE	0.6327060
GAGGAATCCCCTGAACACAGNGG	B6	12	31800934	31800957	+	0	0	0	9	1	0	0	9	0	0	0	0	0	1	FALSE	0.7195990
GAGGAATCCCTGATTTCTAANGG	129S1	12	104408295	104408318	+	0	0	2	15	1	0	1	14	0	2	0	0	0	0	FALSE	0.3843420
GAGGAATCCCTGCCTTCTAANGG	B6	12	104408295	104408318	+	0	0	1	19	1	0	1	19	0	2	0	0	0	0	FALSE	0.3797600
GAGGAATCCCTTGAGGCAGCNGG	B6	18	32439998	32440021	+	0	0	2	7	1	0	2	7	0	0	0	0	0	1	FALSE	0.4718690
GAGGAATCCTGCAACCAAGANGG	129S1	3	15582508	15582531	+	0	0	74	757	1	0	69	758	0	2	0	0	0	0	TRUE	0.5875580
GAGGAATCCTGCAGCTGAAGNGG	B6	15	54609346	54609369	+	0	0	4	25	1	0	4	25	1	1	0	0	0	0	FALSE	0.5482030	Ccn3
GAGGAATCCTGGACTCTGTANGG	129S1	3	115578043	115578066	+	0	0	1	16	1	0	1	16	1	1	0	0	0	0	FALSE	0.4908600
GAGGAATCTAAAGCCTCTAANGG	B6	4	81309852	81309875	+	0	0	1	6	1	0	0	9	0	0	0	0	0	1	FALSE	0.4700510
GAGGAATCTAACTCTAGAGGNGG	B6	7	39846273	39846296	+	0	0	3	12	1	0	2	13	0	2	0	0	0	0	FALSE	0.6355330
GAGGAATCTAGAGACTACTANGG	B6	17	67210545	67210568	+	0	0	1	10	1	0	0	10	0	2	0	0	0	0	FALSE	0.4214400
GAGGAATCTAGCAACTTGCTNGG	129S1	8	82855051	82855074	+	0	0	2	9	1	0	1	9	0	2	0	0	0	0	FALSE	0.5570470
GAGGAATCTAGCAAGTTGCCNGG	B6	8	82855051	82855074	+	0	0	1	3	1	0	0	3	0	2	0	0	0	0	FALSE	0.5095930
GAGGAATCTATTATTGGGGGNGG	B6	10	67973948	67973971	+	0	0	0	12	1	0	0	10	0	0	0	0	0	1	FALSE	0.5070240
GAGGAATCTCTCTGAGTGAGNGG	B6	2	120496059	120496082	+	0	0	0	30	1	0	0	33	1	1	0	0	0	0	FALSE	0.5962400
GAGGAATCTGATAGAAACCANGG	129S1	8	52211639	52211662	+	0	0	1	13	1	0	1	11	1	2	0	0	0	0	FALSE	0.6768870
GAGGAATCTGGGTTGGCTTGNGG	B6	19	23550501	23550524	+	0	0	3	14	1	0	3	15	1	1	0	0	0	0	FALSE	0.4994140
GAGGAATCTTGTCTTTGGGTNGG	B6	12	27126742	27126765	+	0	0	0	29	1	0	0	30	0	1	0	0	0	0	FALSE	0.5251880
GAGGAATCTTGTGGAAGTGTNGG	B6	8	38014496	38014519	+	0	0	46	327	1	0	47	316	0	1	0	0	0	0	FALSE	0.4902610
GAGGAATCTTGTTGAACAGGNGG	B6	5	22993129	22993152	+	0	0	2	35	1	0	2	36	0	1	0	0	1	0	FALSE	0.6366840
GAGGAATCTTTGTTCCTTCTNGG	B6	15	40521457	40521480	+	0	0	2	38	1	0	2	38	1	1	0	0	0	0	FALSE	0.2121900
GAGGAATGAAAACACCCTTANGG	B6	17	44115406	44115429	+	0	0	1	11	1	0	1	11	0	0	0	0	0	1	FALSE	0.5430990
GAGGAATGAAACACCCTTAGNGG	129S1	17	44115406	44115429	+	0	0	0	8	1	0	0	9	0	0	0	0	0	1	FALSE	0.6405330
GAGGAATGAAATATTTGAGANGG	B6	16	88126669	88126692	+	0	0	3	33	1	0	2	33	0	3	0	0	0	0	FALSE	0.5903360
GAGGAATGAAATGACAAGGGNGG	B6	1	155709773	155709796	+	0	0	4	36	1	0	3	35	0	2	0	0	0	0	FALSE	0.6776810
GAGGAATGAAATTATACAGANGG	B6	14	34534510	34534533	+	0	0	2	15	1	0	1	17	0	2	0	0	0	0	FALSE	0.5293570
GAGGAATGAAGAAAGATGTANGG	129S1	1	171211871	171211894	+	0	0	5	67	1	0	5	65	0	0	0	0	1	0	FALSE	0.4324050
GAGGAATGAAGAACCCTCCCNGG	B6	9	102948606	102948629	+	0	0	1	17	1	0	1	17	0	0	0	0	0	1	FALSE	0.5894670
GAGGAATGAAGAAGGCCCTTNGG	B6	6	20673213	20673236	+	0	0	8	23	1	0	7	22	0	2	0	0	0	0	FALSE	0.5218820
GAGGAATGAATAAGCAATTANGG	B6	8	31456425	31456448	+	0	0	1	49	1	0	1	49	1	1	0	0	0	0	FALSE	0.3098890
GAGGAATGACAAGGGAACAGNGG	B6	14	84780125	84780148	+	0	0	4	28	1	0	4	31	1	1	0	0	0	0	FALSE	0.6891630
GAGGAATGACAAGGGTCTAGNGG	B6	1	187440830	187440853	+	0	0	2	18	1	0	1	19	0	2	0	0	0	0	FALSE	0.5748610
GAGGAATGAGAAAAAGGTGCNGG	B6	18	6753044	6753067	+	0	0	4	31	1	0	3	30	0	2	0	0	0	0	FALSE	0.5224150
GAGGAATGAGAAAGACCGTTNGG	129S1	14	70902479	70902502	+	0	0	0	12	1	0	0	11	0	2	0	0	1	0	FALSE	0.4713160	Xpo7
GAGGAATGAGACAGGGAACGNGG	B6	17	75058601	75058624	+	0	0	2	55	1	0	1	55	0	2	0	0	0	0	FALSE	0.6647720
GAGGAATGAGATGACAAGGTNGG	129S1	1	155709773	155709796	+	0	0	2	30	1	0	1	29	0	2	0	0	0	0	FALSE	0.6300280
GAGGAATGAGCACTAGGACCNGG	B6	9	123415799	123415822	+	0	0	1	10	1	0	1	7	0	3	0	0	0	0	FALSE	0.6182790
GAGGAATGAGCCCCAGGGTTNGG	B6	7	50750862	50750885	+	0	0	3	27	1	0	3	24	0	0	0	0	1	0	FALSE	0.3603870
GAGGAATGAGCGTCTCTGAANGG	B6	9	44360902	44360925	+	0	0	0	7	1	0	0	7	0	0	0	0	0	1	FALSE	0.5873020
GAGGAATGAGTTCCCTCTGGNGG	129S1	1	95243382	95243405	+	0	0	0	27	1	0	0	25	0	3	0	0	0	0	FALSE	0.6294980
GAGGAATGATAAATAGGCCANGG	129S1	8	36118826	36118849	+	0	0	1	13	1	0	1	13	0	1	0	0	0	0	FALSE	0.5691400
GAGGAATGATCCCATGTGGANGG	129S1	4	131999220	131999243	+	0	0	0	13	1	0	0	12	1	1	0	0	0	0	FALSE	0.6443890
GAGGAATGATGGTGGATGGGNGG	129S1	13	18403317	18403340	+	0	0	2	61	1	0	1	61	0	2	0	0	0	0	FALSE	0.4872570
GAGGAATGATTCTAAGTGGANGG	129S1	13	117318075	117318098	+	0	0	0	12	1	0	0	13	0	1	0	0	0	0	FALSE	0.4849350
GAGGAATGATTGGTGTGGGGNGG	129S1	8	34127951	34127974	+	0	0	9	76	1	0	8	75	0	1	0	0	0	0	FALSE	0.6377240
GAGGAATGCAACATGCAGGTNGG	B6	2	20283200	20283223	+	0	0	3	13	1	0	2	14	0	2	0	0	0	0	FALSE	0.6904190
GAGGAATGCAACTCTAAAAGNGG	B6	14	46663899	46663922	+	0	0	0	24	1	0	0	23	0	1	0	0	0	1	FALSE	0.5574360
GAGGAATGCACTTGTAATTCNGG	129S1	7	101582068	101582091	+	0	0	1	10	1	0	0	9	0	3	0	0	0	0	TRUE	0.4138060
GAGGAATGCAGAATTAGAACNGG	129S1	4	143122693	143122716	+	0	0	0	15	1	0	0	14	0	2	0	0	0	0	FALSE	0.4698640
GAGGAATGCAGATGATGGTCNGG	129S1	6	135910985	135911008	+	0	0	1	27	1	0	1	27	0	1	0	0	0	0	FALSE	0.5415300
GAGGAATGCAGGGGGGGGTGNGG	B6	15	9336015	9336038	+	0	0	9	181	1	0	7	184	0	0	0	0	1	0	FALSE	0.3476290
GAGGAATGCATAGGCTGCAGNGG	B6	2	53592848	53592871	+	0	0	2	17	1	0	2	18	0	1	0	0	0	0	FALSE	0.6187740
GAGGAATGCCATGGTGGGGGNGG	129S1	5	122047146	122047169	+	0	0	12	62	1	0	12	60	0	0	0	0	0	1	FALSE	0.3137550
GAGGAATGCCCAGCGATGAGNGG	129S1	8	19259153	19259176	+	0	0	0	9	1	0	0	10	0	1	0	0	0	1	FALSE	0.5786780
GAGGAATGCCTGGATATCTANGG	129S1	11	66603643	66603666	+	0	0	0	8	1	0	0	8	1	1	0	0	0	0	FALSE	0.4604100
GAGGAATGCCTGTCTTCTCANGG	B6	14	76724812	76724835	+	0	0	3	22	1	0	2	25	1	1	0	0	0	0	FALSE	0.5966120
GAGGAATGCGGGATATGTAGNGG	129S1	14	70583864	70583887	+	0	0	0	8	1	0	0	8	0	3	0	0	0	0	FALSE	0.6573420
GAGGAATGCGGTGGAATCCANGG	129S1	1	120120352	120120375	+	0	0	0	7	1	0	0	6	0	1	0	0	0	0	FALSE	0.5866980
GAGGAATGCTATGTGCTAAGNGG	B6	14	53616987	53617010	+	0	0	0	14	1	0	0	13	0	4	0	0	0	0	FALSE	0.6736190
GAGGAATGCTCTACCATTGANGG	B6	12	113978896	113978919	+	0	0	9	210	1	0	9	204	0	4	0	0	0	0	FALSE	0.4204390
GAGGAATGCTGTTTTCTATTNGG	B6	12	29580154	29580177	+	0	0	3	20	1	0	3	20	0	2	0	0	0	0	FALSE	0.3904780	Myt1l
GAGGAATGCTGTTTTTATACNGG	B6	17	18724214	18724237	+	0	0	2	13	1	0	2	12	1	1	0	0	0	0	FALSE	0.3617760
GAGGAATGCTTCTCTAACTGNGG	129S1	7	118573176	118573199	+	0	0	2	14	1	0	1	13	0	2	0	0	0	0	FALSE	0.6454350	Gprc5b
GAGGAATGCTTGGGCATAGGNGG	129S1	14	14905264	14905287	+	0	0	2	18	1	0	1	17	0	2	0	0	0	0	FALSE	0.5820790
GAGGAATGGAATAGTTTATCNGG	129S1	11	112274091	112274114	+	0	0	0	9	1	0	0	9	0	0	0	0	0	1	FALSE	0.3626580
GAGGAATGGAGAAGGGGGGGNGG	129S1	X	115846068	115846091	+	0	0	44	511	1	0	42	521	0	0	0	0	1	0	FALSE	0.3665490
GAGGAATGGAGCTGGAGACANGG	129S1	12	16174783	16174806	+	0	0	13	163	1	0	13	162	0	2	0	0	0	0	FALSE	0.6061460
GAGGAATGGAGGAATTGTACNGG	B6	16	78439403	78439426	+	0	0	1	12	1	0	1	12	0	1	0	0	0	0	FALSE	0.5724760
GAGGAATGGAGGGAGACCTGNGG	B6	2	170397830	170397853	+	0	0	3	53	1	0	3	48	0	0	0	0	0	1	FALSE	0.6477350
GAGGAATGGAGGTGGGATTANGG	129S1	12	59522022	59522045	+	0	0	4	37	1	0	5	39	0	0	0	0	1	0	FALSE	0.3430860
GAGGAATGGATATTTAGAAGNGG	129S1	1	171588099	171588122	+	0	0	2	23	1	0	1	21	0	2	0	0	0	0	FALSE	0.6039210
GAGGAATGGATCCAAAAATCNGG	B6	1	68570298	68570321	+	0	0	159	292	1	0	168	285	0	0	0	0	1	0	FALSE	0.4615180
GAGGAATGGATGAGTGAACCNGG	129S1	14	55070789	55070812	+	0	0	0	20	1	0	0	21	0	1	0	0	0	0	FALSE	0.5909090
GAGGAATGGCCTTGAACCTCNGG	129S1	14	67167262	67167285	+	0	0	3	18	1	0	3	15	1	1	0	0	0	0	FALSE	0.3859120
GAGGAATGGCTGTTTAGAAGNGG	B6	1	171588099	171588122	+	0	0	3	25	1	0	2	25	0	2	0	0	0	0	FALSE	0.5739070
GAGGAATGGCTTACACACTGNGG	B6	1	170319220	170319243	+	0	0	0	18	1	0	0	16	1	1	0	0	1	0	FALSE	0.7191850
GAGGAATGGGAAGAAGGTGCNGG	129S1	18	6753044	6753067	+	0	0	7	114	1	0	6	107	0	2	0	0	0	0	FALSE	0.4651820
GAGGAATGGGAGGGTTCAGGNGG	B6	9	71075495	71075518	+	0	0	6	36	1	0	7	38	0	0	0	0	1	0	FALSE	0.4607670
GAGGAATGGGCCTTCTCCCANGG	B6	18	44669407	44669430	+	0	0	0	10	1	0	0	11	0	0	0	0	1	0	FALSE	0.5080700
GAGGAATGGGGACATGGCAANGG	B6	3	37051528	37051551	+	0	0	3	39	1	0	2	37	0	2	0	0	0	0	FALSE	0.5257570
GAGGAATGGGGCAGTGGATGNGG	129S1	12	17118100	17118123	+	0	0	6	86	1	0	5	83	0	0	0	0	1	0	FALSE	0.3403230
GAGGAATGGGGGAACTGGTGNGG	129S1	5	74706947	74706970	+	0	0	2	46	1	0	2	45	1	2	0	0	0	1	FALSE	0.5741090
GAGGAATGGGGGAATAGGATNGG	129S1	13	108625689	108625712	+	0	0	5	68	1	0	4	71	0	2	0	0	0	0	FALSE	0.5523470
GAGGAATGGGGGCAAACGGGNGG	129S1	14	108028363	108028386	+	0	0	0	19	1	0	0	20	0	1	0	0	1	0	FALSE	0.5046720
GAGGAATGGGGGGGGGTGAGNGG	129S1	6	147748611	147748634	+	0	0	27	428	1	0	28	412	0	0	0	0	0	1	FALSE	0.3474170
GAGGAATGGGGTGTCTCCGGNGG	B6	4	144903974	144903997	+	0	0	1	16	1	0	1	16	0	2	0	0	0	0	FALSE	0.5705740	Vps13d
GAGGAATGGTCTGGTTAGAGNGG	129S1	3	138511657	138511680	+	0	0	6	33	1	0	5	38	0	2	0	0	0	0	FALSE	0.4782840
GAGGAATGGTGAAAGTTGCTNGG	B6	2	49697406	49697429	+	0	0	0	16	1	0	0	17	0	0	0	0	0	1	FALSE	0.5251010
GAGGAATGGTGGCCATGAGANGG	129S1	15	18336166	18336189	+	0	0	5	32	1	0	4	34	0	2	0	0	0	0	FALSE	0.6689150
GAGGAATGGTGGGGGCCACGNGG	B6	9	51089965	51089988	+	0	0	6	16	1	0	5	16	0	2	0	0	0	0	FALSE	0.4684380
GAGGAATGGTTTTTGCTGAGNGG	129S1	15	26370965	26370988	+	0	0	2	19	1	0	2	19	0	0	0	0	1	0	FALSE	0.5458510
GAGGAATGTAGCCATGGGAGNGG	129S1	6	147334146	147334169	+	0	0	0	43	1	0	0	44	0	2	1	0	1	0	FALSE	0.6189010
GAGGAATGTATCTCATGCCTNGG	129S1	13	19974929	19974952	+	0	0	1	8	1	0	1	7	1	1	0	0	0	0	FALSE	0.4798860
GAGGAATGTATTTATTTAGCNGG	B6	15	75851431	75851454	+	0	0	1	19	1	0	1	17	0	0	0	0	0	1	FALSE	0.4734390
GAGGAATGTCTTTGGTTGGCNGG	B6	5	96620014	96620037	+	0	0	0	14	1	0	0	12	0	1	0	0	1	0	FALSE	0.4153370
GAGGAATGTGAGGACACACANGG	129S1	1	66881133	66881156	+	0	0	12	298	1	0	11	306	0	2	0	0	0	0	FALSE	0.6877240
GAGGAATGTGGCCATTGTGCNGG	B6	11	62985971	62985994	+	0	0	1	9	1	0	1	8	0	2	0	0	0	0	FALSE	0.5252620
GAGGAATGTGTAAGGCCACANGG	129S1	8	90464951	90464974	+	0	0	2	13	1	0	1	14	0	2	0	0	0	0	FALSE	0.6033830
GAGGAATGTGTCTCTATGCTNGG	129S1	1	19706633	19706656	+	0	0	2	23	1	0	2	24	1	1	0	0	0	0	FALSE	0.4392950
GAGGAATGTGTTTCCTGGAGNGG	129S1	14	33502831	33502854	+	0	0	1	22	1	0	1	22	0	1	0	0	0	1	FALSE	0.6722580
GAGGAATGTTAATGGCATCANGG	B6	3	104578503	104578526	+	0	0	2	13	1	0	2	12	0	1	0	0	0	0	FALSE	0.6588610
GAGGAATGTTCTAGAGGCAGNGG	129S1	9	106043880	106043903	+	0	0	5	25	1	0	4	25	1	1	0	0	0	0	FALSE	0.5569400
GAGGAATGTTGTTGACTGGTNGG	129S1	4	73075275	73075298	+	0	0	1	22	1	0	1	20	0	1	0	0	0	0	FALSE	0.5487080
GAGGAATGTTTTAAGAAAGGNGG	B6	12	54004725	54004748	+	0	0	3	35	1	0	3	37	0	4	0	0	0	0	FALSE	0.6080750
GAGGAATGTTTTTTGGGTCANGG	B6	3	149279444	149279467	+	0	0	0	11	1	0	0	12	0	0	0	0	0	1	FALSE	0.5465680
GAGGAATTAAACTTCTGAAGNGG	129S1	12	98842133	98842156	+	0	0	0	7	1	0	0	7	0	1	0	0	0	0	FALSE	0.5901340
GAGGAATTAAAGAAGACTGGNGG	B6	15	34824168	34824191	+	0	0	4	28	1	0	4	31	0	1	0	0	0	0	FALSE	0.6202770
GAGGAATTAAAGGGTCAGGANGG	B6	12	52125707	52125730	+	0	0	3	29	1	0	3	30	1	1	0	0	0	0	FALSE	0.5835080
GAGGAATTAAAGGTCATATTNGG	B6	2	40876124	40876147	+	0	0	5	43	1	0	4	44	0	2	0	0	0	0	FALSE	0.2382970
GAGGAATTAAGGCTCTTCTTNGG	B6	16	49868207	49868230	+	0	0	1	13	1	0	0	13	0	2	0	0	0	0	FALSE	0.4939390
GAGGAATTAAGGCTTTTCTCNGG	129S1	16	49868207	49868230	+	0	0	1	15	1	0	0	15	0	2	0	0	0	0	FALSE	0.5284530
GAGGAATTACCCATCTTGGGNGG	B6	12	16531037	16531060	+	0	0	0	5	1	0	0	5	1	1	0	0	0	0	FALSE	0.7070750
GAGGAATTACTGAGGTATGANGG	129S1	7	117572396	117572419	+	0	0	0	16	1	0	0	15	0	1	0	0	1	0	FALSE	0.4493290
GAGGAATTAGGGGATCAGCANGG	B6	1	89576713	89576736	+	0	0	1	7	1	0	1	7	0	0	0	0	0	1	FALSE	0.6825000
GAGGAATTATCTGGAACTTANGG	129S1	12	32008958	32008981	+	0	0	2	10	1	0	1	10	0	2	0	0	0	0	FALSE	0.3783000	Prkar2b
GAGGAATTATTAATGATAACNGG	B6	2	52639045	52639068	+	0	0	1	9	1	0	0	9	0	2	0	0	0	0	FALSE	0.3836890
GAGGAATTATTCCCGTGTCTNGG	B6	8	101506840	101506863	+	0	0	0	7	1	0	0	7	0	0	0	0	0	1	FALSE	0.5776740
GAGGAATTATTTGGGAAGAGNGG	B6	7	3678290	3678313	+	0	0	2	35	1	0	2	38	1	1	0	0	0	0	FALSE	0.6339600	Tmc4
GAGGAATTCAACAGCAAGGTNGG	129S1	12	25689065	25689088	+	0	0	2	13	1	0	2	12	0	4	0	0	0	0	FALSE	0.5849400
GAGGAATTCAGAGGCAATTANGG	129S1	6	103405769	103405792	+	0	0	0	19	1	0	0	19	0	1	0	0	0	0	FALSE	0.3426510
GAGGAATTCATACCTAGTACNGG	B6	12	104423887	104423910	+	0	0	1	16	1	0	1	14	1	2	0	0	0	1	FALSE	0.5013620
GAGGAATTCCAGAAGATTAANGG	129S1	4	111619477	111619500	+	0	0	0	17	1	0	0	18	1	1	0	0	0	0	FALSE	0.4599160
GAGGAATTCCAGGGCAGCTTNGG	B6	8	84634129	84634152	+	0	0	11	100	1	0	9	102	0	2	0	0	0	0	FALSE	0.4280320
GAGGAATTCCCAGAACATCCNGG	129S1	7	115946763	115946786	+	0	0	3	56	1	0	2	54	0	3	0	0	0	0	FALSE	0.4835400
GAGGAATTCCTCTGTGGGCCNGG	129S1	15	79969390	79969413	+	0	0	4	20	1	0	4	20	1	2	0	0	0	0	FALSE	0.3988970
GAGGAATTCCTGTATAGTTGNGG	129S1	11	101669682	101669705	+	0	0	1	9	1	0	0	9	0	2	0	0	0	0	FALSE	0.5279810
GAGGAATTCCTGTTTAGCTGNGG	B6	11	101669682	101669705	+	0	0	3	12	1	0	2	12	0	2	0	0	0	0	FALSE	0.5524180
GAGGAATTCTATGCATTAGCNGG	B6	3	42221110	42221133	+	0	0	0	11	1	0	0	10	1	1	0	0	0	0	FALSE	0.5018680
GAGGAATTCTCGGTGAGGAANGG	129S1	3	103704699	103704722	+	0	0	4	10	1	0	3	10	0	2	0	0	0	0	FALSE	0.5748070
GAGGAATTCTGCCTGAAGTTNGG	B6	13	44145706	44145729	+	0	0	0	24	1	0	1	20	1	1	0	0	0	0	FALSE	0.5499380
GAGGAATTCTGGGGAGCCACNGG	B6	12	59900996	59901019	+	0	0	2	36	1	0	2	38	0	2	0	0	0	0	FALSE	0.5006010
GAGGAATTCTTAACTGTCCGNGG	B6	8	37023586	37023609	+	0	0	1	5	1	0	0	5	0	2	0	0	0	0	FALSE	0.5811030
GAGGAATTCTTGAACGCCACNGG	B6	6	105352310	105352333	+	0	0	0	5	1	0	0	5	0	1	0	0	0	1	FALSE	0.5234150
GAGGAATTGACATGTGAAAANGG	B6	7	91736933	91736956	+	0	0	3	17	1	0	3	15	0	2	0	0	0	0	FALSE	0.3736020
GAGGAATTGAGTACTGCTGANGG	B6	13	74294484	74294507	+	0	0	1	9	1	0	0	10	0	2	0	0	0	0	FALSE	0.7039520
GAGGAATTGGAGGAGGACTTNGG	B6	12	51301566	51301589	+	0	0	2	38	1	0	2	43	0	1	0	0	0	0	FALSE	0.5783000
GAGGAATTGGAGTGAGAGAGNGG	B6	16	45494052	45494075	+	0	0	6	107	1	0	8	102	0	0	0	0	0	1	FALSE	0.4877300
GAGGAATTGGGGTACAAAAGNGG	129S1	1	10660317	10660340	+	0	0	1	6	1	0	1	6	0	0	0	0	1	0	FALSE	0.4687340
GAGGAATTGGGGTATGGAAANGG	129S1	3	126225975	126225998	+	0	0	1	31	1	0	1	30	0	1	0	0	0	0	FALSE	0.4713820
GAGGAATTGGTAACTACATGNGG	129S1	8	35668732	35668755	+	0	0	0	8	1	0	0	8	0	2	0	0	1	0	FALSE	0.6404960
GAGGAATTGTAGAGAAATGCNGG	B6	8	52259282	52259305	+	0	0	2	42	1	0	1	41	0	2	0	0	0	0	FALSE	0.4562790
GAGGAATTGTTTGAAGCATCNGG	B6	12	28175821	28175844	+	0	0	1	11	1	0	1	11	0	0	0	0	1	0	FALSE	0.4001800
GAGGAATTTAAATGCAAAGCNGG	129S1	9	38371584	38371607	+	0	0	1	15	1	0	1	15	0	1	0	0	1	1	FALSE	0.4954660
GAGGAATTTAAGAAGAATTTNGG	B6	13	68172293	68172316	+	0	0	133	89	1	0	136	87	0	2	0	0	0	0	FALSE	0.1831440
GAGGAATTTACAAACAAGATNGG	129S1	5	23874168	23874191	+	0	0	0	22	1	0	0	21	0	0	0	0	1	0	FALSE	0.6285250
GAGGAATTTACAAGATGGGANGG	B6	5	23874168	23874191	+	0	0	1	14	1	0	1	15	0	0	0	0	1	0	FALSE	0.6107340
GAGGAATTTACACACAAAGCNGG	129S1	2	164537648	164537671	+	0	0	0	17	1	0	0	18	0	0	0	0	0	1	FALSE	0.5112200
GAGGAATTTACTTCCAGGGGNGG	B6	15	30427559	30427582	+	0	0	1	7	1	0	1	6	1	1	0	0	0	0	FALSE	0.5868690
GAGGAATTTACTTTAGCTAANGG	B6	4	112781075	112781098	+	0	0	0	24	1	0	0	24	0	3	0	0	0	0	FALSE	0.3740720
GAGGAATTTCAACTTTACTCNGG	129S1	12	33875483	33875506	+	0	0	0	10	1	0	0	9	1	1	0	0	0	0	FALSE	0.5384760
GAGGAATTTCTGCAGATTCANGG	129S1	9	45660417	45660440	+	0	0	2	31	1	0	1	31	0	2	0	0	0	0	FALSE	0.3772150
GAGGAATTTCTGCAGGCTCANGG	B6	9	45660417	45660440	+	0	0	1	17	1	0	0	16	0	2	0	0	0	0	FALSE	0.4627830
GAGGAATTTGAAAGTATTTANGG	129S1	15	30404832	30404855	+	0	0	0	25	1	0	0	25	0	0	0	0	0	1	FALSE	0.1620300
GAGGAATTTGGCGGAGGGGGNGG	B6	18	49507775	49507798	+	0	0	3	69	1	0	1	70	0	2	0	0	0	0	TRUE	0.3063510
GAGGAATTTGGGAGGAATAANGG	129S1	6	15941390	15941413	+	0	0	14	148	1	0	12	142	0	2	0	0	0	0	FALSE	0.4426730
GAGGAATTTGGGGAGGGTGGNGG	B6	12	101189860	101189883	+	0	0	6	126	1	0	5	124	0	2	0	0	0	0	FALSE	0.3277910
GAGGAATTTGTTGTTACACANGG	B6	4	133254929	133254952	+	0	0	2	13	1	0	1	12	0	0	0	0	0	1	FALSE	0.6438250
GAGGAATTTTATCCACTCCCNGG	129S1	9	45724702	45724725	+	0	0	1	6	1	0	1	6	1	2	0	0	0	0	FALSE	0.5379600
GAGGAATTTTGATGAGAATGNGG	129S1	16	39630993	39631016	+	0	0	2	22	1	0	1	22	0	2	0	0	0	0	FALSE	0.4984010
GAGGAATTTTTAAAACAGGANGG	129S1	9	4114544	4114567	+	0	0	5	37	1	0	4	36	0	2	0	0	0	0	FALSE	0.5031030
GAGGAATTTTTCAATCCAGTNGG	129S1	6	106532909	106532932	+	0	0	0	7	1	0	1	6	0	2	0	0	1	0	FALSE	0.5881820
GAGGAATTTTTTCCCACTATNGG	B6	18	70093256	70093279	+	0	0	0	4	1	0	0	4	0	0	0	0	1	0	FALSE	0.3034510
GAGGAATTTTTTTGAAGCAANGG	129S1	12	114485979	114486002	+	0	0	2	22	1	0	1	20	0	2	0	0	0	0	TRUE	0.4325310
GAGGAATTTTTTTTTTATGCNGG	129S1	18	88891105	88891128	+	0	0	7	60	1	0	3	64	0	0	0	0	1	0	FALSE	0.3704370
GAGGACAAAAAAAACCTTGANGG	129S1	16	6612535	6612558	+	0	0	6	33	1	0	2	29	0	2	0	0	0	0	FALSE	0.5033770
GAGGACAAAAAAAGGCTCCCNGG	129S1	4	140775358	140775381	+	0	0	1	20	1	0	0	18	0	2	0	0	0	0	FALSE	0.6073900
GAGGACAAAAACCTCTTCTGNGG	B6	12	54056335	54056358	+	0	0	1	102	1	0	1	105	0	0	0	0	0	1	FALSE	0.6213040
GAGGACAAAACCAGACACACNGG	B6	16	95120626	95120649	+	0	0	1	23	1	0	1	21	1	2	0	0	0	0	FALSE	0.5592010
GAGGACAAAACCGTGGCCAANGG	B6	14	48493233	48493256	+	0	0	1	5	1	0	0	4	0	2	0	0	0	0	FALSE	0.5127820
GAGGACAAAAGAAATCTTGANGG	B6	16	6612535	6612558	+	0	0	3	32	1	0	2	30	0	2	0	0	0	0	FALSE	0.5221200
GAGGACAAAAGAAGAAGGAANGG	B6	16	63575200	63575223	+	0	0	20	340	1	0	21	337	0	1	0	0	0	0	FALSE	0.5614220
GAGGACAAAAGCTGACTCAGNGG	129S1	13	102942830	102942853	+	0	0	1	24	1	0	1	25	0	1	0	0	0	0	FALSE	0.6628690
GAGGACAAAATATTCACAAGNGG	129S1	6	57623385	57623408	+	0	0	24	242	1	0	23	236	0	2	0	0	0	0	FALSE	0.6173990
GAGGACAAACACTGCATGTCNGG	B6	13	38877008	38877031	+	0	0	0	14	1	0	0	14	0	1	0	0	0	0	FALSE	0.4486790
GAGGACAAACGGACAACTTANGG	B6	4	91238640	91238663	+	0	0	0	4	1	0	0	4	0	1	0	0	0	0	FALSE	0.4300520
GAGGACAAACTAACAAGAAANGG	B6	8	83564186	83564209	+	0	0	1	29	1	0	1	35	0	0	0	0	1	0	FALSE	0.4869860
GAGGACAAAGAACATGGACTNGG	129S1	19	38443008	38443031	+	0	0	2	37	1	0	2	35	1	1	0	0	0	0	FALSE	0.6267930
GAGGACAAAGGAGTAAGGTGNGG	B6	1	113539049	113539072	+	0	0	7	46	1	0	8	48	0	0	0	0	1	0	FALSE	0.6682950
GAGGACAAAGGATGATATTTNGG	129S1	6	138170327	138170350	+	0	0	2	29	1	0	1	28	0	2	0	0	0	0	FALSE	0.1841330
GAGGACAAAGTAACATAAAANGG	B6	13	96398466	96398489	+	0	0	9	83	1	0	7	86	0	0	0	0	1	0	FALSE	0.2124750
GAGGACAAAGTAGCCGAATANGG	B6	11	89849866	89849889	+	0	0	3	44	1	0	3	43	0	4	0	0	0	0	FALSE	0.3025190
GAGGACAAAGTGATGCACTGNGG	129S1	15	83580280	83580303	+	0	0	2	32	1	0	2	30	0	1	0	0	1	0	FALSE	0.7701120
GAGGACAAAGTGCGGGGGTTNGG	B6	9	89790402	89790425	+	0	0	2	16	1	0	2	15	0	0	0	0	1	0	FALSE	0.3751500
GAGGACAAATCCTTGGGCTGNGG	129S1	8	26427555	26427578	+	0	0	2	15	1	0	2	15	1	1	0	0	0	0	FALSE	0.5923900	Kcnu1
GAGGACAAATGTAGACTGTGNGG	129S1	12	114641047	114641070	+	0	0	0	17	1	0	0	16	1	2	0	0	0	0	TRUE	0.7626880
GAGGACAAATTATCATGAAANGG	129S1	2	163755093	163755116	+	0	0	2	18	1	0	1	15	0	2	0	0	0	0	FALSE	0.4207260
GAGGACAACAAATACTGTTGNGG	129S1	17	37315428	37315451	+	0	0	2	19	1	0	2	17	0	3	0	0	0	0	TRUE	0.6293390	Zfp57
GAGGACAACAATTTAAAAATNGG	129S1	17	92316437	92316460	+	0	0	0	176	1	0	0	176	0	1	0	0	1	0	FALSE	0.3216210
GAGGACAACAGAAGCATGTCNGG	129S1	6	12250284	12250307	+	0	0	1	20	1	0	1	18	1	1	0	0	0	0	FALSE	0.4943060
GAGGACAACAGACCTAGTTGNGG	B6	19	31111673	31111696	+	0	0	2	9	1	0	1	11	0	2	0	0	0	0	FALSE	0.6949130
GAGGACAACAGCCAGACAACNGG	129S1	17	91993615	91993638	+	0	0	1	17	1	0	1	19	0	1	0	0	0	0	FALSE	0.4690760
GAGGACAACATCGTTGTTTTNGG	129S1	6	136713646	136713669	+	0	0	2	6	1	0	1	6	0	3	0	0	0	0	FALSE	0.3085350
GAGGACAACCCCCCCACCCANGG	B6	19	42617111	42617134	+	0	0	2	15	1	0	2	17	0	1	0	0	0	1	FALSE	0.5610620
GAGGACAACGGGAGAAGAGGNGG	129S1	4	106474112	106474135	+	0	0	4	119	1	0	4	109	0	2	0	0	0	0	FALSE	0.6245570
GAGGACAACGTGTGCTACAANGG	B6	13	67653674	67653697	+	0	0	6	15	1	0	6	15	0	0	0	0	1	0	FALSE	0.5239600
GAGGACAACTCATGACAGAANGG	B6	13	99013245	99013268	+	0	0	0	13	1	0	0	12	0	1	0	0	1	0	FALSE	0.6476260
GAGGACAACTCTTGGGAGTGNGG	B6	6	120160680	120160703	+	0	0	14	76	1	0	14	75	1	1	0	0	0	0	FALSE	0.5810780
GAGGACAACTGTTCACAGCTNGG	129S1	10	93801228	93801251	+	0	0	0	20	1	0	0	21	0	0	0	0	0	0	FALSE	0.5790010	Vezt
GAGGACAACTTAGGAGAGTTNGG	129S1	4	94989651	94989674	+	0	0	5	69	1	0	4	72	1	1	0	0	0	0	FALSE	0.4455700
GAGGACAACTTGTGGGGTACNGG	129S1	8	35383278	35383301	+	0	0	2	40	1	0	3	43	0	0	0	0	1	0	FALSE	0.4439120
GAGGACAAGAAAGGAGCTGGNGG	129S1	2	71277912	71277935	+	0	0	2	68	1	0	2	68	1	1	0	0	0	0	FALSE	0.5033130
GAGGACAAGAGAACAAGAGGNGG	B6	6	126197713	126197736	+	0	0	10	147	1	0	10	146	1	1	0	0	0	0	FALSE	0.6734840
GAGGACAAGAGAAGATGAGTNGG	129S1	4	118657510	118657533	+	0	0	5	57	1	0	5	53	0	3	0	0	0	0	FALSE	0.4979590
GAGGACAAGATGGGCTAGCCNGG	129S1	9	117921846	117921869	+	0	0	3	11	1	0	2	8	0	2	0	0	0	0	FALSE	0.3962820
GAGGACAAGCAAAACAATTCNGG	B6	3	70655388	70655411	+	0	0	28	182	1	0	33	183	1	1	0	0	0	0	FALSE	0.3197760
GAGGACAAGCAATTACTATGNGG	B6	17	38504714	38504737	+	0	0	1	9	1	0	0	12	1	2	0	0	0	0	TRUE	0.6103630
GAGGACAAGCAGTGACATATNGG	B6	6	144382027	144382050	+	0	0	1	11	1	0	1	11	0	4	0	0	0	0	FALSE	0.3810260
GAGGACAAGCATGATGTGGTNGG	B6	12	16682156	16682179	+	0	0	0	14	1	0	0	15	0	1	0	0	0	0	FALSE	0.5583580
GAGGACAAGGAAAATGACATNGG	B6	9	84202521	84202544	+	0	0	2	31	1	0	2	31	1	1	0	0	0	0	FALSE	0.6500880
GAGGACAAGGAACAGGCACTNGG	B6	4	43536450	43536473	+	0	0	0	27	1	0	0	27	1	1	0	0	0	0	FALSE	0.5693140
GAGGACAAGGAAGTAAAAAGNGG	B6	9	40427171	40427194	+	0	0	6	73	1	0	7	74	1	2	0	0	0	0	FALSE	0.5815980
GAGGACAAGGAGAGGAAAACNGG	B6	11	110186056	110186079	+	0	0	8	125	1	0	8	123	1	1	0	0	0	0	FALSE	0.4155260
GAGGACAAGGAGGACAGGAGNGG	B6	3	124421959	124421982	+	0	0	25	324	1	0	24	316	0	2	0	0	0	0	FALSE	0.6284110
GAGGACAAGGCTAGGAGAGCNGG	B6	9	68908363	68908386	+	0	0	3	27	1	0	3	26	0	3	0	0	0	0	FALSE	0.4625210
GAGGACAAGGGAAGTCTGGTNGG	B6	1	137323469	137323492	+	0	0	3	37	1	0	2	39	0	2	0	0	0	0	FALSE	0.5687320
GAGGACAAGGGATAGCTTTCNGG	129S1	4	145127481	145127504	+	0	0	3	70	1	0	2	72	0	0	0	0	1	0	FALSE	0.1487410
GAGGACAAGGGATTAAGGGCNGG	129S1	5	4440516	4440539	+	0	0	0	30	1	0	0	26	1	1	0	0	0	0	FALSE	0.5839760
GAGGACAAGGTAGAACTATGNGG	B6	18	63310869	63310892	+	0	0	1	17	1	0	0	17	0	0	0	0	1	0	FALSE	0.6819510
GAGGACAAGGTGAAGAGCTCNGG	B6	17	49654947	49654970	+	0	0	4	33	1	0	4	32	0	1	0	0	1	0	FALSE	0.3061690
GAGGACAAGTGAGAACAGGGNGG	B6	5	30994821	30994844	+	0	0	4	59	1	0	4	58	0	0	0	0	1	0	FALSE	0.7662120
GAGGACAAGTGAGAGTGGCANGG	129S1	18	81746880	81746903	+	0	0	1	31	1	0	1	30	1	1	0	0	0	0	TRUE	0.6606700
GAGGACAAGTGTTGTCCAGANGG	B6	15	74152331	74152354	+	0	0	0	13	1	0	0	13	1	1	0	0	0	0	FALSE	0.5235400
GAGGACAAGTTGGGGGGGGCNGG	B6	17	84516847	84516870	+	0	0	8	51	1	0	8	58	0	0	0	0	1	0	FALSE	0.3816190
GAGGACAATACATTCAAAGCNGG	129S1	1	170650951	170650974	+	0	0	2	8	1	0	1	8	0	3	0	0	0	0	FALSE	0.5765150
GAGGACAATAGATCCAGATANGG	129S1	19	50805502	50805525	+	0	0	1	11	1	0	1	11	1	1	0	0	0	0	FALSE	0.5808090
GAGGACAATCGTATCAAGATNGG	129S1	4	143144457	143144480	+	0	0	0	2	1	0	0	2	0	0	0	0	1	1	FALSE	0.4934840	Pramel12
GAGGACAATCTCTTGCCTGGNGG	129S1	5	67577710	67577733	+	0	0	0	8	1	0	0	8	0	3	0	0	0	0	FALSE	0.6721810
GAGGACAATGATAAGAACCTNGG	129S1	8	91063456	91063479	+	0	0	3	9	1	0	2	11	0	2	0	0	0	0	FALSE	0.5823400
GAGGACAATGCAGAAATCCANGG	B6	1	157093042	157093065	+	0	0	4	27	1	0	3	28	0	2	0	0	0	0	FALSE	0.6599080
GAGGACAATGCCACCAGACTNGG	129S1	17	25452705	25452728	+	0	0	1	14	1	0	0	14	0	2	0	0	0	0	FALSE	0.4547750	Unkl
GAGGACAATGGCAGAGCTAGNGG	129S1	X	141151517	141151540	+	0	0	3	60	1	0	3	62	0	4	0	0	0	0	TRUE	0.5561600
GAGGACAATGGGGGGGCGGGNGG	129S1	7	44867788	44867811	+	0	0	6	135	1	0	6	132	1	2	0	0	0	1	FALSE	0.3587440
GAGGACAATGTCACCGGACTNGG	B6	17	25452705	25452728	+	0	0	2	2	1	0	1	2	0	2	0	0	0	0	FALSE	0.4333360	Unkl
GAGGACAATGTCGATCGTATNGG	129S1	11	87828176	87828199	+	0	0	0	3	1	0	0	4	0	1	0	0	1	0	FALSE	0.6134420
GAGGACACAAAGACTACACCNGG	129S1	9	41984582	41984605	+	0	0	0	19	1	0	0	18	0	0	0	0	1	0	FALSE	0.6235120
GAGGACACAAGACCATAGGGNGG	B6	10	92870130	92870153	+	0	0	1	10	1	0	3	8	0	3	0	0	0	0	FALSE	0.7490350
GAGGACACAAGATGTCAGAANGG	B6	13	56324963	56324986	+	0	0	4	40	1	0	3	41	0	2	0	0	0	0	FALSE	0.6727350
GAGGACACAAGCTAGACCCANGG	B6	4	148369705	148369728	+	0	0	1	22	1	0	0	26	0	2	0	0	0	0	FALSE	0.6301980
GAGGACACAATGACTGCCAGNGG	B6	17	62413484	62413507	+	0	0	1	9	1	0	1	9	0	1	0	0	0	0	FALSE	0.6646590
GAGGACACAATGCTTCTGCTNGG	129S1	8	7393970	7393993	+	0	0	0	14	1	0	0	14	0	0	0	0	1	0	FALSE	0.4638260
GAGGACACACAGAAAGGTGGNGG	129S1	7	37135596	37135619	+	0	0	1	52	1	0	0	57	0	2	0	0	0	0	FALSE	0.6309380
GAGGACACACAGAGCATTGGNGG	B6	1	170633366	170633389	+	0	0	2	32	1	0	1	29	0	2	0	0	0	0	FALSE	0.5231490
GAGGACACACAGCACATTGGNGG	129S1	1	170633366	170633389	+	0	0	1	25	1	0	0	26	0	2	0	0	0	0	FALSE	0.5654840
GAGGACACACCAGCACTTCTNGG	129S1	14	99664549	99664572	+	0	0	1	14	1	0	1	17	0	0	0	0	1	0	FALSE	0.4523460
GAGGACACACCTGTGAGGAANGG	129S1	15	18336152	18336175	+	0	0	4	43	1	0	4	42	1	2	0	0	0	0	FALSE	0.5948230
GAGGACACACGGCACGTCCGNGG	B6	11	107950346	107950369	+	0	0	1	2	1	0	1	2	0	0	0	0	1	0	FALSE	0.6406360
GAGGACACACTACTGGGGGGNGG	129S1	1	132666434	132666457	+	0	0	0	16	1	0	0	14	0	2	0	0	0	0	TRUE	0.3984660
GAGGACACACTCTTGATCTCNGG	B6	2	161943330	161943353	+	0	0	0	14	1	0	0	13	0	1	0	0	0	0	FALSE	0.5138130
GAGGACACACTGTGATTGGANGG	B6	8	20981361	20981384	+	0	0	4	36	1	0	2	35	0	3	0	0	0	0	TRUE	0.6612680
GAGGACACACTGTTTCACACNGG	129S1	7	116807176	116807199	+	0	0	1	32	1	0	1	31	1	1	0	0	0	0	FALSE	0.6990620
GAGGACACACTTTTTTTGAGNGG	B6	9	41408348	41408371	+	0	0	0	9	1	0	0	7	0	0	0	0	0	1	FALSE	0.5839910
GAGGACACAGAATAAGAGGANGG	B6	4	113745317	113745340	+	0	0	7	78	1	0	7	81	1	2	0	0	0	0	FALSE	0.6140780
GAGGACACAGACCCCAGATGNGG	B6	13	95997880	95997903	+	0	0	1	34	1	0	0	35	0	2	0	0	0	0	FALSE	0.5728040
GAGGACACAGCAATACTTGGNGG	129S1	8	90147417	90147440	+	0	0	0	19	1	0	0	17	0	0	0	0	0	1	FALSE	0.6024120
GAGGACACAGCCTGGCCCACNGG	129S1	4	156255702	156255725	+	0	0	3	25	1	0	3	24	0	0	0	0	1	0	FALSE	0.5339310
GAGGACACAGCCTGTCCTGGNGG	B6	18	8577837	8577860	+	0	0	5	40	1	0	4	39	0	3	0	0	0	0	FALSE	0.6499920
GAGGACACAGGAATATGTATNGG	129S1	13	64087714	64087737	+	0	0	1	19	1	0	0	19	0	2	0	0	0	0	FALSE	0.5583370
GAGGACACAGGATAAAATACNGG	B6	12	29949142	29949165	+	0	0	1	33	1	0	1	32	0	0	0	0	1	0	FALSE	0.5032480
GAGGACACAGGCACGGAGACNGG	129S1	2	179313155	179313178	+	0	0	5	26	1	0	6	24	0	2	0	0	0	0	FALSE	0.3620000
GAGGACACAGGGAGGCCAGGNGG	B6	4	134375812	134375835	+	0	0	6	86	1	0	6	86	0	1	0	0	1	0	FALSE	0.6317890
GAGGACACAGGGGCCATGTCNGG	129S1	9	59211673	59211696	+	0	0	1	18	1	0	1	19	0	0	0	0	1	0	FALSE	0.4450160
GAGGACACAGTCAAGAGAATNGG	129S1	14	69936280	69936303	+	0	0	2	38	1	0	2	38	0	1	0	0	1	0	FALSE	0.4612020
GAGGACACATATCATTGCTCNGG	B6	2	172897080	172897103	+	0	0	1	11	1	0	1	11	0	2	0	0	0	2	FALSE	0.4899810
GAGGACACATGAGCTCCCCTNGG	B6	13	97233942	97233965	+	0	0	1	15	1	0	1	15	0	1	0	0	0	0	FALSE	0.5615540
GAGGACACATGCTTCTGCTGNGG	B6	8	7393970	7393993	+	0	0	0	19	1	0	0	19	0	0	0	0	1	0	FALSE	0.5117030
GAGGACACATGGCTCTAGCCNGG	B6	6	57228267	57228290	+	0	0	1	28	1	0	1	26	0	1	0	0	0	1	FALSE	0.4801880
GAGGACACATGGGAGGGGTCNGG	129S1	17	81601410	81601433	+	0	0	3	36	1	0	3	38	0	2	0	0	0	0	FALSE	0.3962070
GAGGACACATTATGAAGATGNGG	129S1	6	87421337	87421360	+	0	0	4	18	1	0	2	17	0	2	0	0	0	0	FALSE	0.5624990
GAGGACACCAAAGGCTGTCCNGG	129S1	7	67431995	67432018	+	0	0	0	8	1	0	0	9	0	2	0	0	0	0	FALSE	0.4072520
GAGGACACCAAAGTAATGCTNGG	129S1	8	38270199	38270222	+	0	0	1	7	1	0	1	7	1	1	0	0	0	0	FALSE	0.5920870
GAGGACACCAGATTGCTGTCNGG	129S1	6	136686398	136686421	+	0	0	2	7	1	0	2	7	0	2	0	0	0	0	FALSE	0.5888670
GAGGACACCATACTTACTTTNGG	129S1	8	6805724	6805747	+	0	0	1	5	1	0	1	6	0	0	0	0	1	0	FALSE	0.3370700
GAGGACACCATCATTGTTTTNGG	B6	6	136713646	136713669	+	0	0	3	12	1	0	2	12	0	3	0	0	0	0	FALSE	0.2779080
GAGGACACCCAGAGATGAACNGG	129S1	8	90238928	90238951	+	0	0	3	39	1	0	3	38	0	4	0	0	0	0	FALSE	0.3809520
GAGGACACCGCTCCCAGGGTNGG	B6	14	110713575	110713598	+	0	0	1	14	1	0	2	14	0	0	0	0	0	1	FALSE	0.5953140
GAGGACACCGGAGGGGGGGGNGG	B6	15	84235611	84235634	+	0	0	6	138	1	0	7	134	0	0	0	0	0	1	FALSE	0.3236710
GAGGACACCGGGTCCCGGGTNGG	129S1	4	152318941	152318964	+	0	0	0	3	1	0	0	3	0	1	0	0	1	0	FALSE	0.6345250
GAGGACACCGTAGATGCCTCNGG	129S1	3	128125323	128125346	+	0	0	0	1	1	0	0	2	1	3	0	0	0	0	FALSE	0.4649550
GAGGACACCTGACTCCGTGANGG	B6	4	106074213	106074236	+	0	0	3	6	1	0	2	9	0	2	0	0	0	0	FALSE	0.6565290
GAGGACACCTGACTTCATGANGG	129S1	4	106074213	106074236	+	0	0	5	21	1	0	4	19	0	2	0	0	0	0	FALSE	0.6421450
GAGGACACGGAGGGAATGTGNGG	129S1	9	50680928	50680951	+	0	0	1	37	1	0	0	39	0	0	0	0	0	1	FALSE	0.5885280
GAGGACACGGGTCCAGAGAANGG	129S1	1	118872007	118872030	+	0	0	0	21	1	0	0	19	0	0	0	0	0	0	FALSE	0.5192300
GAGGACACGTGTAGAACTTCNGG	B6	5	21373897	21373920	+	0	0	0	5	1	0	0	5	0	2	0	0	0	0	FALSE	0.3605170
GAGGACACTAGTAAGATGCTNGG	129S1	9	84538337	84538360	+	0	0	1	7	1	0	0	7	0	2	0	0	0	0	FALSE	0.6046180
GAGGACACTATTGCTGTTTTNGG	B6	12	115217644	115217667	+	0	0	3	27	1	0	3	27	0	1	0	0	0	0	TRUE	0.3248120
GAGGACACTCAGTTTCAGCCNGG	B6	1	133387793	133387816	+	0	0	1	7	1	0	0	8	0	0	0	0	0	1	FALSE	0.5185770
GAGGACACTCGGGGGGTGGGNGG	B6	1	161920351	161920374	+	0	0	4	87	1	0	3	84	0	2	0	0	0	0	FALSE	0.4215700
GAGGACACTCGTTTAACACGNGG	B6	6	137278687	137278710	+	0	0	0	1	1	0	0	1	0	1	0	0	1	0	FALSE	0.6731040
GAGGACACTCTGGGCTCCGTNGG	B6	4	141048933	141048956	+	0	0	4	11	1	0	4	10	0	2	0	0	0	0	FALSE	0.4939880
GAGGACACTCTGGGCTTTGTNGG	129S1	4	141048933	141048956	+	0	0	5	28	1	0	4	29	0	2	0	0	0	0	FALSE	0.4055780
GAGGACACTGAGCAGAGGCANGG	129S1	8	124785963	124785986	+	0	0	7	45	1	0	6	45	0	2	0	0	0	0	FALSE	0.5590720
GAGGACACTGAGCAGGAGCANGG	B6	8	124785963	124785986	+	0	0	7	52	1	0	6	52	0	2	0	0	0	0	FALSE	0.5487700
GAGGACACTGAGTCGTGACANGG	129S1	19	28918749	28918772	+	0	0	0	9	1	0	0	8	0	1	0	0	0	0	FALSE	0.6607350
GAGGACACTGATTTTTCCTTNGG	B6	7	128960787	128960810	+	0	0	2	25	1	0	3	26	0	0	0	0	1	0	FALSE	0.3503320
GAGGACACTGCCTCGGATACNGG	B6	7	122132639	122132662	+	0	0	1	7	1	0	0	7	0	2	0	0	0	0	FALSE	0.4369470
GAGGACACTGGGAGTAAGGANGG	B6	15	74109047	74109070	+	0	0	4	43	1	0	3	44	0	2	0	0	0	0	FALSE	0.5431580
GAGGACACTGGGGCGGGGCGNGG	B6	9	41172563	41172586	+	0	0	1	85	1	0	1	82	0	2	0	0	0	1	FALSE	0.3484030
GAGGACACTGTATTGTGTGTNGG	B6	3	101930277	101930300	+	0	0	4	15	1	0	4	15	0	1	0	0	0	0	FALSE	0.5071690
GAGGACACTGTGGCGGCGGTNGG	B6	3	37844458	37844481	+	0	0	0	9	1	0	0	9	0	1	0	0	1	0	FALSE	0.5302520
GAGGACACTTACAATGTGCCNGG	B6	11	89513609	89513632	+	0	0	2	7	1	0	1	6	0	2	0	0	0	0	FALSE	0.5598730
GAGGACACTTCCACCGTGACNGG	B6	4	56448280	56448303	+	0	0	1	2	1	0	0	2	0	2	0	0	0	0	FALSE	0.5242770
GAGGACAGAAAAAAAAATAANGG	B6	2	173886220	173886243	+	0	0	12	211	1	0	10	206	0	0	0	0	0	1	FALSE	0.3774890
GAGGACAGAAAGAGTAACTGNGG	129S1	1	87689546	87689569	+	0	0	3	28	1	0	3	29	0	0	0	0	0	1	FALSE	0.6631180
GAGGACAGAAAGCCTTAGCTNGG	B6	17	72784502	72784525	+	0	0	2	15	1	0	2	16	1	4	0	0	0	0	FALSE	0.5504810
GAGGACAGAACATCTGACAGNGG	B6	11	89328336	89328359	+	0	0	4	23	1	0	3	25	0	2	0	0	0	0	FALSE	0.7352160
GAGGACAGAACCCCTGTCCGNGG	B6	2	122817849	122817872	+	0	0	1	11	1	0	1	13	1	2	0	0	0	0	FALSE	0.6611750
GAGGACAGAACTAGGCCAGANGG	B6	18	33206900	33206923	+	0	0	0	17	1	0	0	19	1	1	0	0	0	0	FALSE	0.6260600
GAGGACAGAAGGAAAGGGGTNGG	129S1	1	157098616	157098639	+	0	0	10	171	1	0	10	171	0	2	0	0	0	0	FALSE	0.5391240
GAGGACAGAATCTGAAGGTGNGG	129S1	3	82105187	82105210	+	0	0	2	29	1	0	1	27	0	2	0	0	0	0	FALSE	0.6280530
GAGGACAGAATGACAGGGTCNGG	129S1	11	88261144	88261167	+	0	0	0	34	1	0	1	34	0	1	0	0	0	0	FALSE	0.4471030
GAGGACAGACAACCTCATGGNGG	B6	13	117715920	117715943	+	0	0	1	24	1	0	1	25	1	1	0	0	0	0	FALSE	0.7629520
GAGGACAGACAAGTTGGGGGNGG	129S1	14	16605261	16605284	+	0	0	2	42	1	0	2	42	1	1	0	0	0	0	FALSE	0.5154790	Gm8237
GAGGACAGACACATGATGTTNGG	B6	1	135707274	135707297	+	0	0	7	41	1	0	5	41	0	2	0	0	0	0	FALSE	0.3892310	Tnni1
GAGGACAGACACCGAGGAGANGG	129S1	5	132117957	132117980	+	0	0	4	23	1	0	4	23	1	1	0	0	0	0	FALSE	0.5516640
GAGGACAGACCAAGGGGTGCNGG	B6	9	41932798	41932821	+	0	0	0	27	1	0	0	28	0	1	0	0	0	0	FALSE	0.3670460
GAGGACAGACCCAACACCTCNGG	B6	8	70089193	70089216	+	0	0	3	17	1	0	2	19	0	2	0	0	0	0	FALSE	0.5267250
GAGGACAGACCTAAGGGGGGNGG	129S1	4	54327413	54327436	+	0	0	3	19	1	0	3	22	0	1	0	0	0	1	FALSE	0.4264800
GAGGACAGACGACAACTAATNGG	B6	12	16911425	16911448	+	0	0	5	127	1	0	5	125	0	0	0	0	1	0	FALSE	0.3573800
GAGGACAGACGTGGTATTCANGG	129S1	7	112489730	112489753	+	0	0	1	11	1	0	0	11	0	2	1	0	1	0	FALSE	0.5088230
GAGGACAGACTAGGGTATGCNGG	B6	17	78771931	78771954	+	0	0	1	21	1	0	2	19	0	2	0	0	0	0	FALSE	0.5171650
GAGGACAGACTGAGTGATATNGG	129S1	4	75596144	75596167	+	0	0	1	20	1	0	1	21	1	1	0	0	0	0	FALSE	0.3512090
GAGGACAGACTTGGAATTCANGG	B6	7	112489730	112489753	+	0	0	2	86	1	0	1	87	0	2	1	0	1	0	FALSE	0.4999350
GAGGACAGAGAATGTTCAAGNGG	B6	7	118737229	118737252	+	0	0	1	16	1	0	0	16	0	2	0	0	0	0	FALSE	0.6012550
GAGGACAGAGACATCTGTGCNGG	129S1	11	57371864	57371887	+	0	0	1	30	1	0	1	31	0	1	0	0	0	0	FALSE	0.4843880
GAGGACAGAGACATGAGCATNGG	129S1	11	12824461	12824484	+	0	0	5	42	1	0	4	40	0	2	0	0	0	0	FALSE	0.5939040
GAGGACAGAGAGATGAACATNGG	B6	11	12824461	12824484	+	0	0	2	59	1	0	1	63	0	2	0	0	0	0	FALSE	0.6148250
GAGGACAGAGAGTACCTTTCNGG	B6	7	12835782	12835805	+	0	0	4	69	1	0	3	69	0	2	0	0	0	0	FALSE	0.3130720	Vmn1r86
GAGGACAGAGAGTTTGACAGNGG	129S1	5	126767393	126767416	+	0	0	1	24	1	0	1	24	1	1	0	0	0	0	FALSE	0.6826580
GAGGACAGAGCATCTGGCAGNGG	129S1	11	89328336	89328359	+	0	0	8	36	1	0	7	38	0	2	0	0	0	0	FALSE	0.5638690
GAGGACAGAGCCATGGGCAANGG	B6	X	140997510	140997533	+	0	0	6	38	1	0	6	38	0	4	0	0	0	0	TRUE	0.3856890
GAGGACAGAGCTTGAAAGTGNGG	B6	4	147959162	147959185	+	0	0	2	25	1	0	2	26	0	0	0	0	1	0	FALSE	0.6089350	Mfn2
GAGGACAGAGGCCATCTTTCNGG	B6	1	185462287	185462310	+	0	0	30	369	1	0	29	362	0	2	0	0	1	0	FALSE	0.1787390
GAGGACAGAGGCGCTGCTACNGG	B6	7	92720405	92720428	+	0	0	0	16	1	0	0	16	0	3	0	0	1	0	FALSE	0.3928270
GAGGACAGAGGGCACCTTTCNGG	129S1	7	12835782	12835805	+	0	0	43	562	1	0	42	568	0	2	0	0	0	0	FALSE	0.2439510	Vmn1r86
GAGGACAGAGGTCTAACAGTNGG	B6	10	18921382	18921405	+	0	0	1	18	1	0	1	18	1	1	0	0	0	0	FALSE	0.6382760
GAGGACAGAGGTCTGGAGACNGG	129S1	4	117980016	117980039	+	0	0	3	45	1	0	3	43	1	1	0	0	0	0	FALSE	0.4722590
GAGGACAGAGGTTGGTAGTTNGG	B6	1	20941198	20941221	+	0	0	2	20	1	0	2	19	0	3	0	0	0	0	FALSE	0.3399170
GAGGACAGAGTCACCTCCTGNGG	B6	15	30851591	30851614	+	0	0	1	26	1	0	1	27	1	1	0	0	0	0	FALSE	0.6141180
GAGGACAGAGTGGAGGATGANGG	129S1	2	40719955	40719978	+	0	0	8	127	1	0	7	135	0	2	0	0	0	0	FALSE	0.4144680
GAGGACAGAGTGTGCTGCTGNGG	129S1	11	58722861	58722884	+	0	0	2	25	1	0	2	25	0	1	0	0	0	0	FALSE	0.5859910	Olfr312
GAGGACAGAGTTGAGTTCCCNGG	B6	17	25089151	25089174	+	0	0	4	56	1	0	4	57	1	1	0	0	0	0	FALSE	0.5250180
GAGGACAGATATAGAGGAACNGG	129S1	4	76695553	76695576	+	0	0	8	73	1	0	8	74	0	1	0	0	0	0	FALSE	0.3748240
GAGGACAGATCATGGAGGTCNGG	B6	7	37423369	37423392	+	0	0	1	17	1	0	0	17	0	2	0	0	0	0	FALSE	0.4887750
GAGGACAGATCCGGGGCGAANGG	129S1	1	88592153	88592176	+	0	0	0	2	1	0	0	2	0	0	0	0	1	0	FALSE	0.5540830
GAGGACAGATCCGGTGGTGCNGG	129S1	10	82674226	82674249	+	0	0	0	13	1	0	0	13	0	1	0	0	0	0	FALSE	0.4354790
GAGGACAGATCTATCAAGATNGG	B6	4	143144457	143144480	+	0	0	1	9	1	0	0	9	0	0	0	0	1	1	FALSE	0.4961540	Pramel12
GAGGACAGATGCAGTTCTTCNGG	B6	1	90870833	90870856	+	0	0	0	27	1	0	1	24	0	0	0	0	0	1	FALSE	0.3300920
GAGGACAGATGCCCATGTCANGG	129S1	4	151120070	151120093	+	0	0	2	21	1	0	2	21	0	3	0	0	0	0	FALSE	0.5687410
GAGGACAGATGGATGTCCATNGG	B6	6	81990992	81991015	+	0	0	1	25	1	0	0	25	0	1	0	0	1	0	FALSE	0.6157270
GAGGACAGCAAAGCAACCCANGG	B6	8	34366457	34366480	+	0	0	2	23	1	0	1	23	0	2	0	0	0	0	FALSE	0.5627620
GAGGACAGCAAGGACTCAGGNGG	129S1	7	96544291	96544314	+	0	0	4	27	1	0	4	25	0	1	0	0	0	0	FALSE	0.7003090	Tenm4
GAGGACAGCACGGGGTAATGNGG	B6	9	50647955	50647978	+	0	0	0	14	1	0	0	15	1	3	0	0	0	0	FALSE	0.5865860
GAGGACAGCAGAGCAGCTGTNGG	B6	8	84170210	84170233	+	0	0	4	45	1	0	3	44	0	1	0	0	0	0	FALSE	0.5695000
GAGGACAGCAGCAGATCCACNGG	129S1	1	50491432	50491455	+	0	0	7	50	1	0	7	52	0	0	0	0	1	0	FALSE	0.5236210
GAGGACAGCAGGAAGGAGCANGG	B6	6	140022211	140022234	+	0	0	14	116	1	0	14	114	0	0	0	0	1	0	FALSE	0.4713810
GAGGACAGCAGGGAGATCAANGG	B6	8	12186927	12186950	+	0	0	13	96	1	0	13	99	1	1	0	0	0	0	FALSE	0.5939970
GAGGACAGCATGGTCAGGCTNGG	129S1	2	130131540	130131563	+	0	0	0	24	1	0	0	25	1	4	0	0	0	0	FALSE	0.5745530
GAGGACAGCCATGGTCAGTCNGG	B6	15	31895716	31895739	+	0	0	1	21	1	0	1	19	0	0	0	0	0	1	FALSE	0.4995210
GAGGACAGCCCATGGGGGGGNGG	129S1	2	110898006	110898029	+	0	0	4	43	1	0	4	43	0	0	0	0	1	0	FALSE	0.3126750
GAGGACAGCGACAGATGAAGNGG	129S1	17	3711847	3711870	+	0	0	0	19	1	0	0	17	1	1	0	0	0	0	FALSE	0.6245010
GAGGACAGCTGGGCTGTGTCNGG	129S1	15	57735744	57735767	+	0	0	1	44	1	0	1	43	0	0	0	0	1	0	FALSE	0.2436860
GAGGACAGCTGTACCAATTGNGG	B6	1	189045486	189045509	+	0	0	1	11	1	0	1	11	0	0	0	0	1	0	FALSE	0.5464800
GAGGACAGCTTGATTGGTGCNGG	B6	1	119181617	119181640	+	0	0	1	14	1	0	0	15	0	2	0	0	0	0	FALSE	0.4227030
GAGGACAGGAAAATACTCCANGG	B6	2	173848260	173848283	+	0	0	0	12	1	0	0	11	0	0	0	0	1	0	FALSE	0.6586790
GAGGACAGGAAAGCCACCCANGG	129S1	8	34366457	34366480	+	0	0	4	31	1	0	3	32	0	2	0	0	0	0	FALSE	0.5919320
GAGGACAGGAACACAGGGATNGG	B6	11	71229800	71229823	+	0	0	1	41	1	0	1	39	0	1	0	0	0	1	FALSE	0.5351190
GAGGACAGGAACAGTGAACANGG	129S1	12	50803708	50803731	+	0	0	1	56	1	0	0	58	0	0	0	0	0	1	FALSE	0.5344420
GAGGACAGGAAGAAATCTGCNGG	129S1	3	52644720	52644743	+	0	0	2	22	1	0	3	19	0	1	0	0	0	0	FALSE	0.5949160
GAGGACAGGAAGGTGAAAAANGG	129S1	10	82484815	82484838	+	0	0	5	83	1	0	5	82	0	2	0	0	0	0	FALSE	0.4920410	Tdg
GAGGACAGGAATTGGCGGGGNGG	129S1	14	18738129	18738152	+	0	0	6	40	1	0	4	38	0	2	0	0	0	0	FALSE	0.5270930
GAGGACAGGACCACACTGTGNGG	129S1	1	170551998	170552021	+	0	0	1	20	1	0	1	22	1	2	0	0	0	0	FALSE	0.7251330
GAGGACAGGACTCTGATGTCNGG	129S1	4	74613322	74613345	+	0	0	1	18	1	0	1	20	0	0	0	0	0	1	FALSE	0.5261810
GAGGACAGGAGGGCAAGAAANGG	B6	1	170255160	170255183	+	0	0	4	112	1	0	5	110	0	3	0	0	0	0	FALSE	0.4565370
GAGGACAGGAGGGGGCCCTCNGG	129S1	16	46497743	46497766	+	0	0	1	30	1	0	1	31	1	1	0	0	0	0	FALSE	0.4554960
GAGGACAGGATAGACCATTANGG	129S1	10	22022837	22022860	+	0	0	2	12	1	0	1	12	0	2	0	0	0	0	FALSE	0.4974640
GAGGACAGGATCCACCAGCTNGG	129S1	7	37442633	37442656	+	0	0	1	8	1	0	0	10	0	0	0	0	0	0	FALSE	0.5919350
GAGGACAGGATGATCCTATANGG	B6	2	123641747	123641770	+	0	0	1	11	1	0	0	11	0	2	0	0	0	0	FALSE	0.4573560
GAGGACAGGATGGAGGGAAGNGG	129S1	11	115871557	115871580	+	0	0	20	293	1	0	20	292	0	2	0	0	0	0	FALSE	0.4719340	Itgb4
GAGGACAGGCACCTTATCACNGG	B6	4	114130768	114130791	+	0	0	0	7	1	0	0	7	0	0	0	0	1	0	FALSE	0.5243860
GAGGACAGGCACGGTCAGACNGG	129S1	11	8868696	8868719	+	0	0	1	9	1	0	0	7	0	3	0	0	0	0	FALSE	0.5171810
GAGGACAGGCATGACAAGGANGG	B6	12	104133785	104133808	+	0	0	5	34	1	0	6	33	0	3	0	0	0	0	TRUE	0.5752110
GAGGACAGGCCTGTTTCTCTNGG	129S1	2	155768837	155768860	+	0	0	1	20	1	0	1	20	0	0	0	0	1	0	FALSE	0.4196440
GAGGACAGGCTGGCTATTCANGG	B6	17	79363148	79363171	+	0	0	2	15	1	0	2	15	1	1	0	0	0	0	FALSE	0.4480270
GAGGACAGGGAAATTGCACCNGG	129S1	1	65688665	65688688	+	0	0	1	23	1	0	1	20	0	1	0	0	0	1	FALSE	0.6113040
GAGGACAGGGAGGTGCTGGGNGG	129S1	2	93771994	93772017	+	0	0	19	131	1	0	19	129	0	0	0	0	0	1	FALSE	0.4672500
GAGGACAGGGCCCAAGCTTGNGG	B6	15	78996105	78996128	+	0	0	3	11	1	0	2	11	0	0	0	0	0	1	FALSE	0.5629920
GAGGACAGGGGCAGTTTTCCNGG	B6	18	84748636	84748659	+	0	0	0	37	1	0	0	36	0	0	0	0	1	0	FALSE	0.2776390	Dipk1c
GAGGACAGGGGCTTCCAGGCNGG	B6	4	134453752	134453775	+	0	0	5	35	1	0	5	38	0	0	0	0	1	0	FALSE	0.3717250
GAGGACAGGGGGAAGTGCAANGG	129S1	11	24571273	24571296	+	0	0	3	62	1	0	3	64	0	1	0	0	0	1	FALSE	0.4955790
GAGGACAGGGTGTGATCCTCNGG	B6	7	44899910	44899933	+	0	0	5	19	1	0	4	19	0	2	0	0	0	0	FALSE	0.3784550
GAGGACAGGTACTCTTAGGTNGG	B6	15	31153671	31153694	+	0	0	0	11	1	0	0	10	0	1	0	0	0	0	FALSE	0.6221230
GAGGACAGGTAGCCTTATTANGG	129S1	1	147796955	147796978	+	0	0	0	13	1	0	0	12	0	0	0	0	1	0	FALSE	0.3899900
GAGGACAGGTCAGGCATCCANGG	129S1	9	106610185	106610208	+	0	0	1	17	1	0	0	17	0	0	0	0	0	1	FALSE	0.5299710
GAGGACAGGTGAGCTGACGGNGG	129S1	9	62187406	62187429	+	0	0	1	15	1	0	1	16	1	1	0	0	0	0	FALSE	0.6775060
GAGGACAGGTGGGAGCCTGCNGG	129S1	7	17002974	17002997	+	0	0	0	29	1	0	0	28	1	1	0	0	0	0	FALSE	0.4781190
GAGGACAGGTGTCCGACCAGNGG	B6	14	52556568	52556591	+	0	0	2	11	1	0	2	11	0	0	0	0	0	1	FALSE	0.6722590
GAGGACAGGTGTCTCCTGACNGG	129S1	4	71260938	71260961	+	0	0	1	34	1	0	1	35	0	2	0	0	0	1	FALSE	0.4378090
GAGGACAGGTTCAGAGCAGCNGG	129S1	11	19601429	19601452	+	0	0	2	19	1	0	1	20	0	1	0	0	0	0	FALSE	0.5200340
GAGGACAGGTTGGGGGGCACNGG	B6	12	28331328	28331351	+	0	0	5	34	1	0	6	35	0	1	0	0	0	1	FALSE	0.3780650
GAGGACAGTACCAGAAAGCCNGG	129S1	1	174533500	174533523	+	0	0	1	15	1	0	1	15	0	1	0	0	0	0	FALSE	0.4326090
GAGGACAGTACGACTGTGAGNGG	129S1	17	71054006	71054029	+	0	0	1	5	1	0	1	5	1	2	0	0	0	0	FALSE	0.6220430
GAGGACAGTACTATGTGTGTNGG	129S1	7	63732266	63732289	+	0	0	4	10	1	0	4	9	0	0	0	0	1	0	FALSE	0.5760440
GAGGACAGTACTTGGAATAGNGG	129S1	4	91997479	91997502	+	0	0	1	10	1	0	0	9	0	2	0	0	0	0	FALSE	0.5314040
GAGGACAGTATCAACAGCCANGG	B6	7	80606780	80606803	+	0	0	0	22	1	0	0	21	0	1	0	0	1	0	FALSE	0.6310190
GAGGACAGTCAGTCAGTGTANGG	B6	13	19092952	19092975	+	0	0	1	12	1	0	0	12	0	2	0	0	0	0	FALSE	0.4980340
GAGGACAGTCATTCGCAAGANGG	129S1	18	66950670	66950693	+	0	0	0	2	1	0	0	3	0	0	0	0	0	1	FALSE	0.6098160
GAGGACAGTCCAGGGATCTGNGG	129S1	2	178634054	178634077	+	0	0	0	20	1	0	0	20	1	2	0	0	0	0	FALSE	0.6516980
GAGGACAGTCCATTGTGGCGNGG	B6	4	133452512	133452535	+	0	0	3	23	1	0	2	22	0	2	0	0	0	0	FALSE	0.6743380
GAGGACAGTCCCCTGGATTTNGG	B6	8	91015980	91016003	+	0	0	0	23	1	0	0	24	1	3	0	0	0	0	FALSE	0.2001930
GAGGACAGTCTTGCATAAAANGG	B6	7	28665152	28665175	+	0	0	3	55	1	0	3	54	0	0	0	0	0	1	FALSE	0.3521210
GAGGACAGTGCACACATCTTNGG	B6	12	35186958	35186981	+	0	0	2	21	1	0	2	22	0	0	0	0	1	0	FALSE	0.4708100
GAGGACAGTGCGGGCTGGGCNGG	129S1	4	148081340	148081363	+	0	0	0	30	1	0	0	29	0	1	0	0	0	0	FALSE	0.3961060
GAGGACAGTGGACCACTAAANGG	B6	12	116492992	116493015	+	0	0	0	7	1	0	0	7	0	0	0	0	0	1	FALSE	0.4031540
GAGGACAGTGGAGAACCATGNGG	129S1	4	114147307	114147330	+	0	0	1	45	1	0	1	42	0	3	0	0	0	0	FALSE	0.7426660
GAGGACAGTGGATAAGCCTCNGG	129S1	14	9623884	9623907	+	0	0	1	17	1	0	0	18	0	1	0	0	0	0	FALSE	0.5421930
GAGGACAGTGGGTCCAGTCCNGG	B6	18	83437710	83437733	+	0	0	1	9	1	0	1	9	0	2	0	0	0	0	FALSE	0.4786550
GAGGACAGTGGTAGTTTGATNGG	B6	13	110677551	110677574	+	0	0	1	12	1	0	1	12	0	3	0	0	0	0	FALSE	0.4818500
GAGGACAGTGTGTGGAAGGTNGG	129S1	12	51909338	51909361	+	0	0	2	46	1	0	2	47	0	1	0	0	1	0	FALSE	0.5321460
GAGGACAGTTAAGAGGGGCTNGG	B6	6	146419695	146419718	+	0	0	0	11	1	0	0	11	0	2	0	0	1	0	FALSE	0.5236790
GAGGACAGTTTATAGACCCANGG	129S1	15	95780710	95780733	+	0	0	2	10	1	0	1	10	0	2	0	0	0	0	FALSE	0.6066620
GAGGACATAAAAGAGAGCAGNGG	129S1	16	51333991	51334014	+	0	0	1	66	1	0	1	62	1	1	0	0	0	0	FALSE	0.7328350
GAGGACATAAACACTGGGCANGG	B6	11	19556928	19556951	+	0	0	3	24	1	0	2	25	0	2	0	0	0	0	FALSE	0.5709290
GAGGACATAAAGACAAGATGNGG	129S1	9	41387941	41387964	+	0	0	0	35	1	0	0	34	1	1	0	0	0	0	FALSE	0.6783140
GAGGACATAAATGGGAGGGGNGG	B6	2	96917216	96917239	+	0	0	14	182	1	0	14	194	0	1	0	0	1	0	FALSE	0.6451630
GAGGACATAAGCCAGAATTCNGG	B6	9	63840525	63840548	+	0	0	0	14	1	0	0	15	0	4	0	0	0	0	FALSE	0.4824840
GAGGACATAATAGTTTTTTTNGG	129S1	5	23632416	23632439	+	0	0	2	20	1	0	2	18	0	0	0	0	0	1	FALSE	0.1540900
GAGGACATAATGGGTTGTTTNGG	B6	12	16390468	16390491	+	0	0	1	10	1	0	0	8	0	2	0	0	0	0	FALSE	0.3966020
GAGGACATACAAGGAGACAANGG	B6	9	104676772	104676795	+	0	0	3	42	1	0	2	42	0	1	0	0	1	0	FALSE	0.5888060
GAGGACATACAGTATTCAGGNGG	129S1	7	129778306	129778329	+	0	0	1	7	1	0	1	7	0	0	0	0	1	0	FALSE	0.6430170
GAGGACATACATCTTGAGTGNGG	129S1	2	95270795	95270818	+	0	0	0	18	1	0	0	19	0	0	0	0	1	0	FALSE	0.6956000
GAGGACATACCAGGCTGTCANGG	B6	5	143000430	143000453	+	0	0	2	17	1	0	1	17	0	2	0	0	0	0	FALSE	0.5310980
GAGGACATACTGCTTATCTGNGG	129S1	16	79615073	79615096	+	0	0	1	16	1	0	1	15	0	1	0	0	0	0	FALSE	0.7087510
GAGGACATAGAACAACGTAANGG	B6	12	28022601	28022624	+	0	0	0	24	1	0	0	23	0	3	0	0	0	0	FALSE	0.6910270
GAGGACATAGACTGGCAGATNGG	129S1	9	55055741	55055764	+	0	0	1	35	1	0	0	36	0	2	0	0	0	0	FALSE	0.5416370
GAGGACATAGATAAGATTTCNGG	129S1	16	78198395	78198418	+	0	0	1	19	1	0	1	20	0	1	0	0	0	0	FALSE	0.3275230
GAGGACATAGGAGGACTCTANGG	B6	4	144878504	144878527	+	0	0	0	18	1	0	0	18	0	0	0	0	0	1	FALSE	0.5465400
GAGGACATATGAGGGTAGAANGG	B6	3	87352055	87352078	+	0	0	2	30	1	0	2	30	1	1	0	0	0	0	FALSE	0.5075800
GAGGACATATTGCTTGATCANGG	B6	8	74324745	74324768	+	0	0	2	3	1	0	1	3	0	2	0	0	0	0	FALSE	0.5745030
GAGGACATCAAGCTTGAGAANGG	129S1	12	72751393	72751416	+	0	0	5	17	1	0	4	17	0	2	0	0	0	0	FALSE	0.5497580
GAGGACATCAGAGAGGGCTCNGG	B6	2	26330459	26330482	+	0	0	1	25	1	0	1	24	0	0	0	0	1	0	FALSE	0.5553170	Sec16a
GAGGACATCAGTGTCATCACNGG	B6	2	162989722	162989745	+	0	0	1	22	1	0	2	22	0	1	0	0	0	0	FALSE	0.5741760
GAGGACATCAGTGTGTGAGANGG	B6	15	73889973	73889996	+	0	0	3	34	1	0	2	34	0	2	0	0	0	0	FALSE	0.6149400
GAGGACATCCAACCTTTAGANGG	B6	15	25512964	25512987	+	0	0	1	10	1	0	1	10	1	1	0	0	0	0	FALSE	0.4598570
GAGGACATCCCCCTCCCCCCNGG	129S1	4	76802861	76802884	+	0	0	5	38	1	0	3	36	0	3	0	0	0	0	FALSE	0.5026050
GAGGACATCCTAACAGCACGNGG	B6	1	175635998	175636021	+	0	0	0	2	1	0	0	3	0	0	0	0	0	1	FALSE	0.7477270
GAGGACATCCTAACTAATGANGG	B6	12	71757147	71757170	+	0	0	1	18	1	0	1	16	1	1	0	0	0	0	FALSE	0.6336000
GAGGACATCCTGCAGTCACANGG	129S1	5	30997436	30997459	+	0	0	4	19	1	0	4	17	0	0	0	0	0	1	FALSE	0.6471870
GAGGACATCGAATGCAACTGNGG	B6	19	30861662	30861685	+	0	0	1	4	1	0	0	4	0	2	0	0	0	0	FALSE	0.6336740
GAGGACATCGAGCAGAAGATNGG	129S1	19	31480663	31480686	+	0	0	2	11	1	0	1	11	0	2	0	0	0	0	FALSE	0.4352320
GAGGACATCGGGCTTGAGAANGG	B6	12	72751393	72751416	+	0	0	1	9	1	0	0	9	0	2	0	0	0	0	FALSE	0.5249830
GAGGACATCTAAGGCACCAANGG	129S1	15	18241119	18241142	+	0	0	4	47	1	0	4	43	0	1	0	0	0	0	FALSE	0.6345440
GAGGACATCTATGGAAGAACNGG	B6	6	129905264	129905287	+	0	0	6	47	1	0	5	48	0	2	0	0	0	0	TRUE	0.4680670
GAGGACATCTATTCTCACTTNGG	129S1	9	51104521	51104544	+	0	0	1	11	1	0	0	11	0	2	0	0	0	0	FALSE	0.4272760
GAGGACATCTCCTGAACAGCNGG	129S1	11	59062469	59062492	+	0	0	1	6	1	0	0	7	0	2	0	0	0	0	FALSE	0.4767900
GAGGACATCTGCCCTGCAGANGG	129S1	13	64188446	64188469	+	0	0	2	21	1	0	2	21	1	1	0	0	0	0	FALSE	0.5381830
GAGGACATCTGTGCTGCTTCNGG	129S1	15	87573178	87573201	+	0	0	2	19	1	0	2	19	1	1	0	0	0	0	FALSE	0.2794580
GAGGACATGAAATCGAGATANGG	B6	9	50796212	50796235	+	0	0	3	11	1	0	2	11	0	2	0	0	0	0	FALSE	0.5736120
GAGGACATGAAATTGTGATANGG	129S1	9	50796212	50796235	+	0	0	3	32	1	0	2	33	0	2	0	0	0	0	FALSE	0.5708270
GAGGACATGAACAAAGCATCNGG	129S1	8	21455720	21455743	+	0	0	4	25	1	0	3	28	0	2	0	0	0	0	FALSE	0.5227180
GAGGACATGAAGAGACAGAGNGG	129S1	4	140606055	140606078	+	0	0	4	118	1	0	4	122	0	0	0	0	1	0	FALSE	0.7005640
GAGGACATGAATGCACTGCCNGG	B6	6	110122724	110122747	+	0	0	0	9	1	0	0	9	0	1	0	0	0	1	FALSE	0.6023470
GAGGACATGAGAGAGAGAGCNGG	129S1	4	143185832	143185855	+	0	0	17	136	1	0	17	135	0	0	0	0	1	0	FALSE	0.5743730
GAGGACATGAGTATCTTTAANGG	B6	12	10064750	10064773	+	0	0	0	14	1	0	0	14	0	1	0	0	0	0	FALSE	0.4860770
GAGGACATGATGCACCACGTNGG	129S1	19	49888795	49888818	+	0	0	1	4	1	0	0	4	0	2	0	0	0	0	FALSE	0.7356450
GAGGACATGATTAGCCTGTGNGG	129S1	1	13739500	13739523	+	0	0	2	11	1	0	1	12	0	2	0	0	0	0	FALSE	0.7392210
GAGGACATGATTCCACAGATNGG	B6	9	48559389	48559412	+	0	0	0	14	1	0	0	14	0	1	0	0	0	0	FALSE	0.5661040
GAGGACATGCCCCTCCCGCCNGG	B6	4	76802861	76802884	+	0	0	1	8	1	0	0	8	0	3	0	0	0	0	FALSE	0.5294420
GAGGACATGCGGGGGCCACGNGG	B6	4	133114955	133114978	+	0	0	0	3	1	0	0	3	0	0	0	0	0	2	FALSE	0.6484460
GAGGACATGGAACAGAAGATNGG	B6	19	31480663	31480686	+	0	0	5	38	1	0	4	40	0	2	0	0	0	0	FALSE	0.4727640
GAGGACATGGACATGTGACCNGG	B6	2	179057437	179057460	+	0	0	2	21	1	0	2	19	1	1	0	0	0	0	FALSE	0.4662550
GAGGACATGGAGAAGAGGCGNGG	B6	7	117840306	117840329	+	0	0	3	65	1	0	5	69	0	2	0	0	0	0	FALSE	0.7070310
GAGGACATGGAGCAATGTAANGG	129S1	12	28022601	28022624	+	0	0	0	23	1	0	1	22	0	3	0	0	0	0	FALSE	0.6031590
GAGGACATGGCCTCTGTCCTNGG	B6	4	124237101	124237124	+	0	0	1	23	1	0	2	22	0	1	0	0	0	0	FALSE	0.3596490
GAGGACATGGGCACCTTGTANGG	B6	13	46990621	46990644	+	0	0	1	10	1	0	1	10	0	0	0	0	1	0	FALSE	0.3953030
GAGGACATGGTAAGGTCTTCNGG	B6	8	90998114	90998137	+	0	0	0	7	1	0	0	7	0	1	0	0	1	0	FALSE	0.3515310
GAGGACATGGTGCTCCACGTNGG	B6	19	49888795	49888818	+	0	0	1	3	1	0	0	3	0	2	0	0	0	0	FALSE	0.7048590
GAGGACATGGTTCCAAAACANGG	B6	3	140891357	140891380	+	0	0	2	10	1	0	3	9	0	0	0	0	1	0	FALSE	0.5771060
GAGGACATGTATGAGTAAAANGG	129S1	1	96518115	96518138	+	0	0	1	16	1	0	1	14	1	2	0	0	0	1	FALSE	0.5553200
GAGGACATGTCCCAAAGTAGNGG	B6	11	58970337	58970360	+	0	0	0	13	1	0	0	12	0	1	0	0	0	0	FALSE	0.6350600
GAGGACATGTCCCTGACCTCNGG	B6	9	123422304	123422327	+	0	0	3	13	1	0	2	12	0	2	0	0	0	0	FALSE	0.4388620	Slc6a20b
GAGGACATGTGTGTAGCTGANGG	B6	12	26927242	26927265	+	0	0	1	17	1	0	0	18	0	2	0	0	0	0	FALSE	0.6592870
GAGGACATGTTACTGGCAAANGG	B6	5	41202291	41202314	+	0	0	2	14	1	0	1	12	0	2	0	0	0	0	FALSE	0.5190890
GAGGACATGTTGGCATGTCGNGG	B6	4	118528100	118528123	+	0	0	0	7	1	0	0	6	0	0	0	0	1	0	FALSE	0.6274270
GAGGACATGTTTGGCATGTCNGG	129S1	4	118528100	118528123	+	0	0	0	9	1	0	0	9	0	0	0	0	1	0	FALSE	0.3332090
GAGGACATGTTTTCAAAGTTNGG	129S1	7	24176934	24176957	+	0	0	1	21	1	0	0	20	0	2	0	0	0	0	FALSE	0.3775530
GAGGACATTAATAAAGTGTANGG	129S1	15	71320201	71320224	+	0	0	2	10	1	0	1	10	0	2	0	0	0	0	FALSE	0.4859630
GAGGACATTAGGGAGTTGAANGG	B6	4	93371193	93371216	+	0	0	1	15	1	0	1	15	1	1	0	0	0	0	FALSE	0.5438180
GAGGACATTAGTATGTGAGANGG	129S1	15	73889973	73889996	+	0	0	1	15	1	0	0	15	0	2	0	0	0	0	FALSE	0.6309870
GAGGACATTCAAAGGTCACANGG	B6	9	88029515	88029538	+	0	0	0	21	1	0	0	23	0	1	0	0	0	0	FALSE	0.6130900
GAGGACATTCTCAAGTACATNGG	B6	15	71394259	71394282	+	0	0	1	21	1	0	1	22	0	2	0	0	0	1	FALSE	0.5843900
GAGGACATTCTGTTTACTACNGG	129S1	6	83475680	83475703	+	0	0	0	10	1	0	0	11	0	0	0	0	0	1	FALSE	0.4943390
GAGGACATTCTTGCATACTGNGG	B6	11	37020804	37020827	+	0	0	0	13	1	0	0	13	1	1	0	0	1	0	FALSE	0.6477270
GAGGACATTGTCCACCACAGNGG	129S1	4	150178387	150178410	+	0	0	1	7	1	0	1	7	0	0	0	0	1	0	FALSE	0.7389750
GAGGACATTGTCTTAAAGACNGG	B6	13	84198704	84198727	+	0	0	1	39	1	0	1	40	0	1	0	0	1	0	FALSE	0.5443310
GAGGACATTTTTAACCCCACNGG	129S1	17	25057343	25057366	+	0	0	0	12	1	0	0	12	0	0	0	0	0	1	FALSE	0.5858350
GAGGACCAAAAGGGGAAGTGNGG	B6	13	95418798	95418821	+	0	0	3	36	1	0	3	40	0	1	0	0	0	0	FALSE	0.5576930
GAGGACCAAAATCAGATCTTNGG	129S1	15	42810082	42810105	+	0	0	0	25	1	0	0	24	0	2	0	0	0	0	FALSE	0.3879550
GAGGACCAAAGGCTCCCATANGG	B6	15	101136252	101136275	+	0	0	0	9	1	0	0	9	1	1	0	0	0	0	FALSE	0.6241140
GAGGACCAAAGTCAGGAGCCNGG	B6	12	20830402	20830425	+	0	0	5	94	1	0	6	89	0	5	0	0	0	0	TRUE	0.5531820
GAGGACCAAATGAGGCTGTGNGG	129S1	6	118305349	118305372	+	0	0	2	24	1	0	2	24	0	0	0	0	0	1	FALSE	0.6661070
GAGGACCAACCCTTCAACACNGG	129S1	15	30727032	30727055	+	0	0	8	43	1	0	7	43	0	2	0	0	0	0	FALSE	0.5758720
GAGGACCAACTCACTGTGGGNGG	129S1	7	18258657	18258680	+	0	0	17	198	1	0	16	197	0	0	0	0	0	1	FALSE	0.6219870	Psg25
GAGGACCAACTCCAGCCTCCNGG	B6	19	45345490	45345513	+	0	0	1	24	1	0	1	24	0	1	0	0	0	0	FALSE	0.4858510
GAGGACCAAGAATAAAGACANGG	B6	15	33327850	33327873	+	0	0	0	40	1	0	0	38	0	1	0	0	0	0	FALSE	0.7380590
GAGGACCAAGAATACCCAAANGG	129S1	11	71323135	71323158	+	0	0	1	7	1	0	0	8	0	2	0	0	0	0	FALSE	0.5711340
GAGGACCAAGAATGTTCAAGNGG	129S1	7	118737229	118737252	+	0	0	1	9	1	0	0	8	0	2	0	0	0	0	FALSE	0.6336160
GAGGACCAAGAGTGGCAAGCNGG	129S1	16	97910918	97910941	+	0	0	3	13	1	0	3	14	0	1	0	0	0	0	FALSE	0.5221780
GAGGACCAAGATGCATCGGTNGG	B6	18	84923187	84923210	+	0	0	1	2	1	0	1	2	1	1	0	0	0	0	FALSE	0.5923760
GAGGACCAAGATGGCTGCTCNGG	B6	17	70986724	70986747	+	0	0	2	21	1	0	1	21	0	0	0	0	0	1	FALSE	0.4044580
GAGGACCAAGCTTTCAAATANGG	B6	10	43445681	43445704	+	0	0	1	26	1	0	1	29	0	1	0	0	0	0	FALSE	0.3437970
GAGGACCAAGGATGATCTTTNGG	B6	6	138170327	138170350	+	0	0	4	12	1	0	3	12	0	2	0	0	0	0	FALSE	0.2583740
GAGGACCAAGGGCTGGGATTNGG	129S1	1	171559034	171559057	+	0	0	2	29	1	0	2	26	0	1	0	0	0	0	TRUE	0.3249910
GAGGACCAAGTAAAAGTTGGNGG	129S1	3	102916290	102916313	+	0	0	0	15	1	0	0	16	0	0	0	0	0	1	FALSE	0.5680490
GAGGACCAAGTATTCAAATGNGG	B6	6	118305349	118305372	+	0	0	5	31	1	0	5	36	0	0	0	0	0	1	FALSE	0.6139050
GAGGACCAAGTTTACCACCTNGG	129S1	3	127678303	127678326	+	0	0	1	6	1	0	0	6	0	2	0	0	0	0	FALSE	0.5493280
GAGGACCAATCACCCAGGGCNGG	129S1	7	99394143	99394166	+	0	0	1	21	1	0	1	23	0	0	0	0	0	1	FALSE	0.5305060
GAGGACCAATGCCACTTATANGG	B6	2	137186286	137186309	+	0	0	2	9	1	0	1	9	0	2	0	0	0	0	FALSE	0.4109720
GAGGACCAATGCTCAGACCCNGG	B6	11	57612227	57612250	+	0	0	3	13	1	0	3	13	0	1	0	0	0	0	FALSE	0.5564230
GAGGACCAATGCTGCTCTTCNGG	B6	14	68962141	68962164	+	0	0	0	16	1	0	0	15	0	1	0	0	1	1	FALSE	0.2458620
GAGGACCAATGGAAAAGAAANGG	B6	14	49082288	49082311	+	0	0	4	54	1	0	2	55	0	2	0	0	0	0	FALSE	0.5069490
GAGGACCACAAATTCAAAGTNGG	B6	3	135571053	135571076	+	0	0	5	27	1	0	5	29	1	1	0	0	0	0	FALSE	0.5627420
GAGGACCACAAATTGACTAANGG	B6	13	120128641	120128664	+	0	0	0	3	1	0	0	3	0	1	0	0	0	0	FALSE	0.6178320
GAGGACCACACATCACGCACNGG	B6	14	117854451	117854474	+	0	0	0	5	1	0	0	5	1	1	0	0	0	0	FALSE	0.6065780
GAGGACCACACGGTACAGGTNGG	B6	1	175984412	175984435	+	0	0	1	7	1	0	1	7	0	0	0	0	0	1	FALSE	0.6913130
GAGGACCACAGAGTACCTGTNGG	129S1	14	8533804	8533827	+	0	0	0	14	1	0	0	14	0	0	0	0	0	1	FALSE	0.6807780
GAGGACCACCCAACCCTCCTNGG	B6	6	86346586	86346609	+	0	0	0	9	1	0	0	10	0	2	0	0	0	0	FALSE	0.4549790	Fam136a
GAGGACCACGTGTGACGCCCNGG	129S1	15	89582344	89582367	+	0	0	0	5	1	0	0	4	0	2	0	0	0	0	FALSE	0.5041220
GAGGACCACTACAATTAATGNGG	B6	5	88321271	88321294	+	0	0	1	8	1	0	1	7	0	1	0	0	0	0	FALSE	0.6267520
GAGGACCACTACTGCTCAGCNGG	129S1	5	12269963	12269986	+	0	0	0	22	1	0	0	21	0	1	0	0	0	1	FALSE	0.4976190
GAGGACCACTGCGCGCCCAANGG	B6	5	115010945	115010968	+	0	0	0	6	1	0	0	5	0	1	0	0	0	0	FALSE	0.4244810
GAGGACCACTGTGGTGATGGNGG	B6	4	109404100	109404123	+	0	0	1	32	1	0	0	31	0	2	0	0	0	0	FALSE	0.6212690
GAGGACCACTTGCCCTGTCANGG	B6	1	175334428	175334451	+	0	0	1	8	1	0	0	9	0	2	0	0	0	0	FALSE	0.5652530
GAGGACCAGAAAGCATGTTCNGG	B6	3	38738856	38738879	+	0	0	0	16	1	0	0	17	0	1	0	0	0	0	FALSE	0.4623920
GAGGACCAGACCCATCTCTCNGG	129S1	4	20824654	20824677	+	0	0	1	14	1	0	1	15	0	1	0	0	0	0	FALSE	0.6071230
GAGGACCAGACTCTGATTGTNGG	129S1	5	9578027	9578050	+	0	0	0	12	1	0	0	12	0	2	0	0	0	0	FALSE	0.4718240
GAGGACCAGATAGGGAGCCGNGG	B6	7	115218665	115218688	+	0	0	1	14	1	0	0	15	0	2	0	0	0	0	FALSE	0.6230070
GAGGACCAGATGCTAAGTGGNGG	129S1	8	90166885	90166908	+	0	0	1	9	1	0	0	9	0	2	0	0	0	0	FALSE	0.6802090
GAGGACCAGATGGGGAGCCANGG	129S1	7	115218665	115218688	+	0	0	2	25	1	0	1	25	0	2	0	0	0	0	FALSE	0.5222600
GAGGACCAGATGTGAGAGGGNGG	129S1	7	16999395	16999418	+	0	0	4	58	1	0	3	58	0	1	0	0	0	1	FALSE	0.6399320
GAGGACCAGCCTGCGAGCTCNGG	129S1	17	72302305	72302328	+	0	0	1	7	1	0	0	7	0	2	0	0	0	0	FALSE	0.4637580
GAGGACCAGCCTTCGAGCTTNGG	B6	17	72302305	72302328	+	0	0	1	6	1	0	0	4	0	2	0	0	0	0	FALSE	0.4185340
GAGGACCAGGAATACCTAAANGG	B6	11	71323135	71323158	+	0	0	1	11	1	0	0	11	0	2	0	0	0	0	FALSE	0.4009100
GAGGACCAGGACGGACGGACNGG	B6	X	75672914	75672937	+	0	0	0	9	1	0	0	10	0	0	0	0	1	0	FALSE	0.4880530
GAGGACCAGGAGGTGAACACNGG	129S1	8	41162086	41162109	+	0	0	2	24	1	0	1	25	0	2	0	0	0	0	FALSE	0.6060740
GAGGACCAGGCCGAGCTGTGNGG	129S1	X	136311458	136311481	+	0	0	0	21	1	0	0	21	0	2	0	0	0	1	FALSE	0.4993000
GAGGACCAGTGAATAATCCANGG	B6	10	94199507	94199530	+	0	0	0	8	1	0	0	7	0	2	0	0	1	0	FALSE	0.6253820
GAGGACCATGATACGAAGTTNGG	129S1	19	55705269	55705292	+	0	0	1	3	1	0	0	2	0	2	0	0	0	0	FALSE	0.4042830
GAGGACCATGGAGAAATTCCNGG	129S1	14	50903980	50904003	+	0	0	1	11	1	0	1	11	0	2	0	0	0	1	FALSE	0.4412920
GAGGACCATGGCCTGGGGGGNGG	129S1	13	69541636	69541659	+	0	0	4	45	1	0	3	45	0	2	0	0	0	0	FALSE	0.2431670
GAGGACCATGGGCAGTGAGTNGG	129S1	16	80266193	80266216	+	0	0	2	20	1	0	2	19	0	1	0	0	0	0	FALSE	0.5941640
GAGGACCATGGTGTGTGCGANGG	129S1	9	73793164	73793187	+	0	0	3	14	1	0	2	13	0	2	0	0	0	0	FALSE	0.5684430
GAGGACCATGTAGGTCTCCTNGG	B6	9	45653789	45653812	+	0	0	0	12	1	0	0	11	0	1	0	0	0	0	FALSE	0.5423060	Dscaml1
GAGGACCATTTAGGGGAGTTNGG	129S1	5	144094124	144094147	+	0	0	1	14	1	0	1	16	1	1	0	0	0	0	FALSE	0.4299380
GAGGACCCAACCATTGTCTANGG	129S1	4	155773894	155773917	+	0	0	0	8	1	0	0	6	0	1	0	0	0	0	FALSE	0.5893310
GAGGACCCAAGATGTAAGCANGG	B6	1	109464838	109464861	+	0	0	1	9	1	0	0	11	0	2	0	0	0	0	FALSE	0.5962750
GAGGACCCAAGCTCTGCCTCNGG	129S1	19	60786315	60786338	+	0	0	1	13	1	0	1	15	0	1	0	0	0	0	FALSE	0.5381300
GAGGACCCAAGGAGTAAGCANGG	129S1	1	109464838	109464861	+	0	0	1	13	1	0	0	14	0	2	0	0	0	0	FALSE	0.5838720
GAGGACCCAATATAATCTTCNGG	129S1	14	72643096	72643119	+	0	0	3	52	1	0	3	44	1	1	0	0	0	0	FALSE	0.4137550
GAGGACCCACATGAACGATGNGG	B6	17	35559661	35559684	+	0	0	1	4	1	0	1	4	0	4	0	0	0	0	FALSE	0.7511440
GAGGACCCACGGAAGATACANGG	129S1	11	89605868	89605891	+	0	0	0	7	1	0	0	7	0	0	0	0	0	1	FALSE	0.5164170
GAGGACCCACTCTAGGTGTTNGG	129S1	4	133269638	133269661	+	0	0	4	13	1	0	3	8	0	0	0	0	0	1	FALSE	0.4654100
GAGGACCCAGACAGTTTTGGNGG	129S1	4	125317792	125317815	+	0	0	1	21	1	0	0	20	0	0	0	0	0	1	FALSE	0.5278370
GAGGACCCAGAGAAGCAGCANGG	129S1	11	41193607	41193630	+	0	0	4	50	1	0	4	49	0	1	0	0	0	0	FALSE	0.6694240
GAGGACCCAGAGCTTTCTCCNGG	129S1	7	128536598	128536621	+	0	0	2	30	1	0	1	29	0	2	0	0	0	0	FALSE	0.4232430
GAGGACCCAGCACTTTCATCNGG	B6	9	46103955	46103978	+	0	0	2	40	1	0	3	40	1	4	0	0	0	0	FALSE	0.3927080
GAGGACCCAGGCCCTTACAGNGG	129S1	14	86119663	86119686	+	0	0	1	10	1	0	1	10	0	1	0	0	0	0	FALSE	0.6637750
GAGGACCCAGTAAAGCCCAGNGG	129S1	6	91234165	91234188	+	0	0	2	18	1	0	2	19	1	1	0	0	0	0	FALSE	0.7883890
GAGGACCCAGTTATACTCCTNGG	B6	16	27836486	27836509	+	0	0	3	21	1	0	2	22	0	0	0	0	1	0	FALSE	0.6582990
GAGGACCCATAGAAAAGAAANGG	129S1	14	49082288	49082311	+	0	0	3	36	1	0	2	35	0	2	0	0	0	0	FALSE	0.5069490
GAGGACCCATGGATACTAAGNGG	B6	13	53313505	53313528	+	0	0	1	12	1	0	1	11	0	0	0	0	1	0	FALSE	0.6227800
GAGGACCCATGTTCCTTCTCNGG	129S1	5	26351125	26351148	+	0	0	3	25	1	0	4	27	0	0	0	0	1	0	FALSE	0.5169120
GAGGACCCCAAAAAAAATCTNGG	B6	7	112680297	112680320	+	0	0	0	8	1	0	0	10	0	0	0	0	0	1	FALSE	0.5282230
GAGGACCCCAAAAAAATCTGNGG	129S1	7	112680297	112680320	+	0	0	0	6	1	0	0	5	0	0	0	0	0	1	FALSE	0.6945930
GAGGACCCCAAGGGCTCCCTNGG	B6	2	145760692	145760715	+	0	0	2	63	1	0	2	58	1	2	0	0	0	0	FALSE	0.4255630
GAGGACCCCACTAGCATCACNGG	B6	15	31247622	31247645	+	0	0	0	0	1	0	0	0	0	1	0	0	1	0	FALSE	0.5387190
GAGGACCCCAGAGGACCCCANGG	129S1	18	84679525	84679548	+	0	0	1	32	1	0	0	32	0	0	0	0	0	0	FALSE	0.5952570
GAGGACCCCAGCAGTGGTCCNGG	129S1	3	69681140	69681163	+	0	0	2	10	1	0	1	10	1	1	0	0	0	0	FALSE	0.4793540
GAGGACCCCCAGGGACTCGTNGG	B6	11	57746772	57746795	+	0	0	0	6	1	0	0	6	0	1	0	0	0	1	FALSE	0.5699540
GAGGACCCCCCCCCACTCCCNGG	B6	5	146319170	146319193	+	0	0	2	35	1	0	2	37	0	0	0	0	1	0	FALSE	0.3524140
GAGGACCCCGCCTTTCCAATNGG	B6	5	82900426	82900449	+	0	0	0	3	1	0	0	3	0	2	0	0	0	0	FALSE	0.4743110
GAGGACCCCGGAGGCAGGAGNGG	129S1	16	51276183	51276206	+	0	0	4	87	1	0	4	84	0	0	0	0	1	0	FALSE	0.4720720
GAGGACCCCTCATTGGAACCNGG	B6	15	59111968	59111991	+	0	0	0	5	1	0	0	5	0	2	0	0	0	0	FALSE	0.5133790
GAGGACCCCTGTCTTAAGGGNGG	129S1	9	50800650	50800673	+	0	0	0	26	1	0	0	29	0	0	0	0	1	0	FALSE	0.6266200
GAGGACCCGACTTTGATTCCNGG	B6	12	76309142	76309165	+	0	0	36	261	1	0	35	268	0	2	0	0	0	0	FALSE	0.4592120
GAGGACCCGAGTTGGAGAGANGG	129S1	7	45901185	45901208	+	0	0	1	31	1	0	0	30	0	2	0	0	0	0	FALSE	0.5824850
GAGGACCCGCTGCTGCGGACNGG	B6	3	101805730	101805753	+	0	0	0	4	1	0	0	5	0	0	0	0	0	1	FALSE	0.4080970
GAGGACCCGGCGTCAGTCATNGG	B6	17	24404488	24404511	+	0	0	0	5	1	0	0	5	0	1	0	0	0	1	FALSE	0.5353880	Tbc1d24
GAGGACCCGGTGCAATGGGGNGG	B6	7	19283040	19283063	+	0	0	0	11	1	0	0	11	0	1	0	0	0	0	FALSE	0.4935430
GAGGACCCTAGAAAGGTTCCNGG	B6	2	118833276	118833299	+	0	0	4	12	1	0	4	13	0	1	0	0	0	1	FALSE	0.4595630
GAGGACCCTCTATCATAGGANGG	B6	5	132083386	132083409	+	0	0	1	4	1	0	0	3	0	2	0	0	0	0	FALSE	0.6550110
GAGGACCCTGAAGCCCCAGCNGG	B6	2	103984744	103984767	+	0	0	1	22	1	0	0	24	0	2	0	0	0	0	FALSE	0.5677740
GAGGACCCTGGAGGTGCTCANGG	B6	3	85040670	85040693	+	0	0	2	27	1	0	2	27	0	1	0	0	0	0	FALSE	0.4079770
GAGGACCCTGGGAAGTGCTTNGG	129S1	3	122302149	122302172	+	0	0	2	30	1	0	2	29	0	1	0	0	0	1	FALSE	0.2201040	Bcar3
GAGGACCCTTAAAGAAATACNGG	B6	3	12897429	12897452	+	0	0	7	266	1	0	7	279	0	0	0	0	1	0	FALSE	0.4666130
GAGGACCCTTTCAAACAACCNGG	129S1	9	103936609	103936632	+	0	0	0	5	1	0	0	3	0	0	0	0	0	1	FALSE	0.6235540	Uba5
GAGGACCGAAACTTCTATTTNGG	129S1	13	19832633	19832656	+	0	0	1	5	1	0	0	4	0	2	0	0	0	0	FALSE	0.4407820
GAGGACCGACCTAGGGACCTNGG	129S1	9	105378549	105378572	+	0	0	0	0	1	0	0	0	0	1	0	0	1	0	FALSE	0.4868410
GAGGACCGACTCCCACAAACNGG	129S1	11	89073512	89073535	+	0	0	3	19	1	0	2	18	0	2	0	0	0	0	FALSE	0.4480560
GAGGACCGAGGACTACAGCTNGG	B6	16	56039922	56039945	+	0	0	1	10	1	0	1	10	0	0	0	0	1	0	FALSE	0.6382900
GAGGACCGATTTCAAGGTATNGG	B6	18	18438464	18438487	+	0	0	0	3	1	0	0	4	0	1	0	0	0	0	FALSE	0.5422620
GAGGACCGCTCCATAAGCAANGG	129S1	8	47071390	47071413	+	0	0	1	5	1	0	0	6	0	2	0	0	0	0	FALSE	0.6350910
GAGGACCGCTGCTGCGGACANGG	129S1	3	101805730	101805753	+	0	0	0	1	1	0	0	1	0	0	0	0	0	1	FALSE	0.4662370
GAGGACCGGATGGGGGGACANGG	B6	2	67621282	67621305	+	0	0	2	9	1	0	1	14	0	3	0	0	0	0	FALSE	0.5206020
GAGGACCGGCATGGCGGGAGNGG	129S1	4	139870563	139870586	+	0	0	1	4	1	0	1	6	0	1	0	0	0	0	FALSE	0.3918630
GAGGACCGGCTTGCCTTCTANGG	B6	5	25668102	25668125	+	0	0	0	3	1	0	0	3	0	0	0	0	0	1	FALSE	0.3781910
GAGGACCGGGAAGCTGGACANGG	129S1	10	93250513	93250536	+	0	0	0	18	1	0	0	18	0	1	0	0	0	0	FALSE	0.6010040
GAGGACCGGGAGAGGTCATTNGG	129S1	6	73194829	73194852	+	0	0	0	10	1	0	0	11	1	2	0	0	0	0	FALSE	0.3837110
GAGGACCGTATGATGTTCATNGG	129S1	9	112337092	112337115	+	0	0	0	3	1	0	0	3	0	1	0	0	0	0	FALSE	0.6307600
GAGGACCGTATGTAGGGAGANGG	129S1	1	169173899	169173922	+	0	0	1	3	1	0	0	3	0	2	0	0	0	0	FALSE	0.5644070
GAGGACCGTGATGAGGGGAGNGG	B6	15	57429646	57429669	+	0	0	0	29	1	0	0	26	0	1	0	0	0	0	FALSE	0.5141850
GAGGACCGTGCCGTGACTCANGG	129S1	14	35306683	35306706	+	0	0	0	4	1	0	0	2	0	3	0	0	0	0	FALSE	0.5053270
GAGGACCGTGTGATGACTCANGG	B6	14	35306683	35306706	+	0	0	0	10	1	0	0	9	0	3	0	0	0	0	FALSE	0.5714910
GAGGACCGTGTTGGTAGAAGNGG	B6	7	126219005	126219028	+	0	0	0	9	1	0	0	9	0	1	0	0	1	0	FALSE	0.4884330
GAGGACCTACATTTGATTCTNGG	B6	8	90198928	90198951	+	0	0	3	47	1	0	3	47	0	1	0	0	0	0	FALSE	0.4157650
GAGGACCTAGCAATACTACTNGG	B6	12	92432517	92432540	+	0	0	3	11	1	0	3	12	0	0	0	0	1	0	FALSE	0.6798090
GAGGACCTAGCATATAGGTGNGG	B6	6	55698021	55698044	+	0	0	2	4	1	0	1	4	0	2	0	0	0	0	FALSE	0.7131160
GAGGACCTAGCATCAGGGCTNGG	B6	13	20107626	20107649	+	0	0	1	17	1	0	1	15	0	1	0	0	0	0	FALSE	0.4860000
GAGGACCTAGGGGGACGTGTNGG	B6	1	185632803	185632826	+	0	0	1	6	1	0	0	6	0	2	0	0	0	0	FALSE	0.6647740
GAGGACCTAGTGAGCAGACANGG	B6	4	148098002	148098025	+	0	0	1	17	1	0	0	17	0	2	0	0	0	0	FALSE	0.5244100
GAGGACCTATAGTTCTGCAGNGG	129S1	1	149038683	149038706	+	0	0	1	4	1	0	0	4	0	2	0	0	0	0	FALSE	0.6708450
GAGGACCTATGACGGGGGGANGG	129S1	7	89739959	89739982	+	0	0	0	6	1	0	0	4	0	3	0	0	0	0	FALSE	0.4763690
GAGGACCTATGATTCTGCAGNGG	B6	1	149038683	149038706	+	0	0	1	10	1	0	0	9	0	2	0	0	0	0	FALSE	0.6865620
GAGGACCTCACTTCTAGACANGG	B6	1	66929561	66929584	+	0	0	0	13	1	0	0	13	0	1	0	0	0	0	FALSE	0.6824180
GAGGACCTCCACCCCCGCTCNGG	129S1	14	79213469	79213492	+	0	0	0	6	1	0	0	6	0	0	0	0	1	0	FALSE	0.4938980
GAGGACCTCCATGTAGAGGTNGG	B6	6	132208014	132208037	+	0	0	5	20	1	0	3	22	0	2	0	0	0	0	FALSE	0.5763850
GAGGACCTCCTGCATCCATANGG	129S1	14	71073112	71073135	+	0	0	1	10	1	0	1	10	0	2	0	0	0	0	FALSE	0.5119400
GAGGACCTCCTGCCCAGCTTNGG	B6	6	137838286	137838309	+	0	0	1	30	1	0	1	27	0	4	0	0	0	0	TRUE	0.3792110
GAGGACCTCGATCCCGTACTNGG	B6	5	115506994	115507017	+	0	0	0	0	1	0	0	0	0	2	0	0	0	0	FALSE	0.5077710
GAGGACCTCTCTGCCACACCNGG	129S1	5	104131428	104131451	+	0	0	1	12	1	0	1	10	0	3	0	0	0	0	FALSE	0.6034720
GAGGACCTCTCTGCCTCAGANGG	B6	11	63140293	63140316	+	0	0	1	19	1	0	1	17	0	1	0	0	0	0	FALSE	0.5674460
GAGGACCTCTGAGGTGTTTTNGG	B6	12	74406934	74406957	+	0	0	0	14	1	0	0	15	0	3	0	0	0	0	FALSE	0.0816028
GAGGACCTGAATCAGGGCACNGG	129S1	8	70901218	70901241	+	0	0	2	9	1	0	2	9	0	1	0	0	0	0	FALSE	0.5209650
GAGGACCTGACACTCCATTCNGG	B6	4	59319243	59319266	+	0	0	7	79	1	0	7	78	0	0	0	0	0	1	FALSE	0.3765350
GAGGACCTGACAGAATTGAGNGG	129S1	10	114564636	114564659	+	0	0	2	27	1	0	1	27	0	2	0	0	0	0	FALSE	0.6576440
GAGGACCTGAGCCTGTGGTGNGG	129S1	16	29174447	29174470	+	0	0	1	32	1	0	1	34	1	2	0	0	0	0	FALSE	0.4964520
GAGGACCTGAGGTCAGGGTTNGG	B6	9	85658033	85658056	+	0	0	1	40	1	0	0	38	0	2	0	0	0	0	FALSE	0.3455960
GAGGACCTGAGGTGCAGCAGNGG	B6	1	136072727	136072750	+	0	0	0	38	1	0	0	40	0	1	0	0	0	1	FALSE	0.5782930
GAGGACCTGAGTTCAGGATTNGG	129S1	9	85658033	85658056	+	0	0	5	50	1	0	5	50	0	2	0	0	0	0	FALSE	0.3593970
GAGGACCTGAGTTTAGTATGNGG	B6	11	54882514	54882537	+	0	0	5	40	1	0	5	37	0	0	0	0	0	1	FALSE	0.6568210
GAGGACCTGATGGCCAAAGANGG	B6	15	74636682	74636705	+	0	0	0	11	1	0	0	11	0	2	0	0	0	0	FALSE	0.5724900
GAGGACCTGATGTGACCAGCNGG	129S1	4	151788981	151789004	+	0	0	0	9	1	0	0	11	0	0	0	0	0	1	FALSE	0.5860340
GAGGACCTGCAAGCAGCCACNGG	B6	7	116120318	116120341	+	0	0	0	21	1	0	0	22	0	0	0	0	1	0	FALSE	0.4783100
GAGGACCTGCACCACTGGTTNGG	B6	5	21582872	21582895	+	0	0	0	8	1	0	0	7	0	2	0	0	1	0	FALSE	0.4617180	Fgl2
GAGGACCTGCTATACTGGAANGG	B6	1	132607328	132607351	+	0	0	1	6	1	0	0	6	0	2	0	0	0	0	FALSE	0.5859710
GAGGACCTGGAAGGGGGGGGNGG	129S1	4	134256731	134256754	+	0	0	8	174	1	0	7	186	0	0	0	0	1	0	FALSE	0.3830520
GAGGACCTGGAGTCCCTAGGNGG	129S1	12	29227256	29227279	+	0	0	1	15	1	0	1	15	0	0	0	0	1	0	FALSE	0.6765740
GAGGACCTGGATTTAGTTACNGG	129S1	4	148267630	148267653	+	0	0	14	95	1	0	14	96	0	2	0	0	0	0	FALSE	0.3273690
GAGGACCTGGCAGCCCCAAGNGG	129S1	9	48836597	48836620	+	0	0	1	12	1	0	1	11	0	1	0	0	0	1	FALSE	0.6526490
GAGGACCTGGCAGTCCCCAANGG	B6	9	48836597	48836620	+	0	0	0	10	1	0	0	8	0	1	0	0	0	1	FALSE	0.5815910
GAGGACCTGGGCACACTGCANGG	129S1	4	42964708	42964731	+	0	0	2	16	1	0	2	18	0	5	0	0	0	0	TRUE	0.5228720
GAGGACCTGGGCAGCAAGCGNGG	B6	3	126679294	126679317	+	0	0	1	10	1	0	1	10	0	3	0	0	0	0	FALSE	0.4915350
GAGGACCTGGGGTCAATTTANGG	B6	14	83997670	83997693	+	0	0	6	76	1	0	5	78	0	2	0	0	0	0	FALSE	0.1681480
GAGGACCTGGTGAGCCGACANGG	129S1	4	148098002	148098025	+	0	0	1	5	1	0	0	5	0	2	0	0	0	0	FALSE	0.5337480
GAGGACCTGGTGCATGCCTTNGG	B6	18	67115034	67115057	+	0	0	2	14	1	0	2	13	0	1	0	0	1	0	FALSE	0.4906330
GAGGACCTGTAAGGGGGTACNGG	B6	11	57379943	57379966	+	0	0	0	10	1	0	0	8	0	3	0	0	0	0	FALSE	0.4118860
GAGGACCTGTAGGATTGGTCNGG	B6	7	102231660	102231683	+	0	0	1	4	1	0	1	4	0	0	0	0	1	0	FALSE	0.5311510	Olfr550
GAGGACCTGTGTGCAAGCGGNGG	B6	12	29655126	29655149	+	0	0	1	12	1	0	0	12	0	2	0	0	0	0	FALSE	0.5897540
GAGGACCTGTTCACTTGCTANGG	129S1	1	190000218	190000241	+	0	0	0	2	1	0	0	2	0	1	0	0	0	0	FALSE	0.4945350
GAGGACCTTAAGGAGGGGCTNGG	B6	16	34647174	34647197	+	0	0	1	17	1	0	1	16	0	1	0	0	0	0	FALSE	0.4845640
GAGGACCTTAGTTCAAAGAANGG	129S1	15	85973270	85973293	+	0	0	1	10	1	0	1	11	1	1	0	0	0	0	FALSE	0.5286000
GAGGACCTTCATAGTGGCCGNGG	B6	9	45168273	45168296	+	0	0	4	100	1	0	3	101	0	0	0	0	0	1	FALSE	0.5501710
GAGGACCTTCGTACTAAGAANGG	129S1	16	6194360	6194383	+	0	0	1	2	1	0	0	2	0	2	0	0	0	0	FALSE	0.4731110
GAGGACCTTCTGGATTCTTCNGG	129S1	9	63976029	63976052	+	0	0	3	30	1	0	2	30	0	0	0	0	0	1	FALSE	0.3607470
GAGGACCTTGAAGCCCCGGCNGG	129S1	2	103984744	103984767	+	0	0	2	4	1	0	1	3	0	2	0	0	0	0	FALSE	0.5543510
GAGGACCTTGTTAGATTCCCNGG	B6	8	19243410	19243433	+	0	0	5	25	1	0	5	22	1	1	0	0	0	0	FALSE	0.4599310
GAGGACCTTTAAGAAAAAAANGG	B6	15	21536947	21536970	+	0	0	2	67	1	0	2	67	0	1	0	0	1	0	FALSE	0.2975370
GAGGACCTTTCTTTTTTTTTNGG	B6	2	104739391	104739414	+	0	0	5	102	1	0	5	103	0	0	0	0	1	0	FALSE	0.1047810
GAGGACCTTTGTAATAAGAANGG	B6	16	6194360	6194383	+	0	0	1	18	1	0	0	17	0	2	0	0	0	0	FALSE	0.5025580
GAGGACCTTTTAAGTTAATGNGG	129S1	X	57945769	57945792	+	0	0	1	11	1	0	0	12	0	2	0	0	0	0	FALSE	0.6021690
GAGGACCTTTTTTCCTACAGNGG	129S1	17	49209401	49209424	+	0	0	2	11	1	0	2	12	0	0	0	0	0	1	FALSE	0.6149460
GAGGACGAACCCCTGGCACCNGG	129S1	4	134509101	134509124	+	0	0	0	3	1	0	0	3	0	1	0	0	0	0	FALSE	0.4709890
GAGGACGAATCAGTGAGAGTNGG	B6	2	168040199	168040222	+	0	0	1	10	1	0	0	9	0	3	0	0	0	0	FALSE	0.6381820
GAGGACGACGAGATGGCTCANGG	B6	6	34719945	34719968	+	0	0	0	25	1	0	1	26	0	2	0	0	0	0	FALSE	0.5955500
GAGGACGACGCCTTGCATGTNGG	129S1	17	5360096	5360119	+	0	0	1	0	1	0	0	0	0	2	0	0	0	0	FALSE	0.6440690
GAGGACGACGGGAAAACCTGNGG	B6	2	71270176	71270199	+	0	0	1	3	1	0	1	4	0	4	0	0	0	0	FALSE	0.6066070
GAGGACGAGAACAAAAGGGGNGG	129S1	4	100693418	100693441	+	0	0	1	204	1	0	1	200	1	3	0	0	0	0	FALSE	0.6052270
GAGGACGAGAAGGGACATGGNGG	B6	2	164176640	164176663	+	0	0	4	52	1	0	4	55	0	1	0	0	0	0	FALSE	0.6549510
GAGGACGAGCTGGGGAAGGTNGG	B6	14	54941453	54941476	+	0	0	3	28	1	0	2	26	0	2	0	0	0	0	FALSE	0.5153320
GAGGACGAGGATGAAAGAGANGG	B6	4	145343837	145343860	+	0	0	20	372	1	0	18	361	0	2	0	0	0	0	FALSE	0.5635930
GAGGACGAGGGTGGCGGGGGNGG	129S1	10	93433440	93433463	+	0	0	3	196	1	0	5	206	0	0	0	0	1	0	FALSE	0.3005250
GAGGACGATAAGGAGCCCCANGG	129S1	3	153231731	153231754	+	0	0	2	7	1	0	1	7	0	2	0	0	0	0	FALSE	0.7014960
GAGGACGATAATGAATGAAGNGG	B6	2	145797118	145797141	+	0	0	1	10	1	0	0	12	0	2	0	0	0	0	FALSE	0.6559020
GAGGACGATCTCATTATAATNGG	129S1	9	41982064	41982087	+	0	0	0	1	1	0	0	2	0	4	0	0	0	0	FALSE	0.4640550
GAGGACGATGCACCCTAAACNGG	B6	13	64394589	64394612	+	0	0	0	1	1	0	0	1	0	0	0	0	0	1	FALSE	0.4144120
GAGGACGATTCTCGGGGCTTNGG	129S1	9	48637526	48637549	+	0	0	0	4	1	0	0	4	0	1	0	0	1	0	FALSE	0.3089540
GAGGACGCAGGATCACAGGGNGG	129S1	10	92870163	92870186	+	0	0	3	16	1	0	2	16	0	2	0	0	0	0	TRUE	0.7784020
GAGGACGCATGATCTTGCCTNGG	129S1	4	76786866	76786889	+	0	0	2	2	1	0	1	2	0	2	0	0	0	0	FALSE	0.5889300
GAGGACGCCAAGGAGTACCTNGG	B6	1	45768664	45768687	+	0	0	1	4	1	0	0	4	0	2	0	0	0	0	FALSE	0.6658480
GAGGACGCCCCCTTTCCAGCNGG	129S1	14	53992847	53992870	+	0	0	0	8	1	0	0	9	0	0	0	0	0	1	FALSE	0.5597000
GAGGACGCCTGGGGCAGGCANGG	129S1	11	84765371	84765394	+	0	0	1	35	1	0	1	35	0	0	0	0	0	1	FALSE	0.4575910
GAGGACGCGTGTTGTCACTGNGG	B6	1	136850465	136850488	+	0	0	1	7	1	0	1	6	0	3	0	0	0	0	FALSE	0.6471010
GAGGACGCTGGAAACAGCATNGG	B6	2	121030923	121030946	+	0	0	2	18	1	0	2	18	1	1	0	0	0	0	FALSE	0.5876160
GAGGACGCTTATGCTTGAGCNGG	B6	1	170214915	170214938	+	0	0	1	3	1	0	0	3	0	2	0	0	0	0	FALSE	0.5380980
GAGGACGCTTATGCTTGGCCNGG	129S1	1	170214915	170214938	+	0	0	1	5	1	0	0	5	0	2	0	0	0	0	FALSE	0.5198990
GAGGACGCTTGTAGAGTTTANGG	129S1	8	35229340	35229363	+	0	0	1	7	1	0	0	7	0	2	0	0	0	0	FALSE	0.2303580
GAGGACGGAAGGGCCCTGAGNGG	129S1	2	156937667	156937690	+	0	0	3	45	1	0	2	47	0	1	0	0	0	0	FALSE	0.7286900
GAGGACGGAATTATTCTGCGNGG	129S1	3	127696908	127696931	+	0	0	0	1	1	0	0	1	0	1	0	0	0	0	FALSE	0.7517160
GAGGACGGACACGTGATGTTNGG	129S1	1	135707274	135707297	+	0	0	4	38	1	0	3	40	0	2	0	0	0	0	FALSE	0.3874870	Tnni1
GAGGACGGACCATGGAGGTCNGG	129S1	7	37423369	37423392	+	0	0	1	8	1	0	0	8	0	2	0	0	0	0	FALSE	0.4742070
GAGGACGGAGCGTGGCGGAGNGG	B6	15	89419701	89419724	+	0	0	0	19	1	0	0	22	0	0	0	0	1	0	FALSE	0.6124330
GAGGACGGAGGATGGCTTAGNGG	B6	5	141810382	141810405	+	0	0	8	100	1	0	5	104	0	2	0	0	0	0	FALSE	0.4793890
GAGGACGGAGGGACAAAGGTNGG	B6	10	4226633	4226656	+	0	0	1	72	1	0	1	71	0	0	0	0	1	0	FALSE	0.5712440
GAGGACGGATCAGTGAGAATNGG	129S1	2	168040199	168040222	+	0	0	2	8	1	0	1	7	0	3	0	0	0	0	FALSE	0.5657090
GAGGACGGATGGGGGGGGGANGG	129S1	8	34368431	34368454	+	0	0	13	381	1	0	13	394	0	4	0	0	0	0	FALSE	0.3743410
GAGGACGGCAAAGGGATTAGNGG	B6	5	147051217	147051240	+	0	0	1	8	1	0	0	8	0	2	0	0	0	0	FALSE	0.4308140
GAGGACGGCAGGGGGAGTGGNGG	129S1	4	143067219	143067242	+	0	0	19	243	1	0	19	240	0	3	0	0	0	0	FALSE	0.4030960
GAGGACGGCAGTGTTAGGCANGG	129S1	6	136782385	136782408	+	0	0	1	9	1	0	1	8	1	1	0	0	0	0	FALSE	0.6417820
GAGGACGGCCTAGGGACAGCNGG	129S1	4	150622991	150623014	+	0	0	0	12	1	0	0	11	0	1	0	0	0	0	FALSE	0.4247900
GAGGACGGCTGATTAAAGCANGG	129S1	4	98717921	98717944	+	0	0	0	3	1	0	0	3	0	3	0	0	0	0	FALSE	0.6926670
GAGGACGGCTTAAGCCAAAGNGG	B6	2	106883866	106883889	+	0	0	3	8	1	0	2	8	0	2	0	0	0	0	FALSE	0.6499230
GAGGACGGGAAATGTTTGGANGG	B6	11	102829272	102829295	+	0	0	6	64	1	0	4	66	0	2	0	0	0	0	FALSE	0.6353180
GAGGACGGGAAGAAAATAAGNGG	129S1	8	5562771	5562794	+	0	0	23	79	1	0	24	75	0	2	0	0	0	0	FALSE	0.6622910
GAGGACGGGACTAGGGAAGGNGG	B6	15	34770547	34770570	+	0	0	4	68	1	0	5	74	1	1	0	0	0	0	FALSE	0.5094870
GAGGACGGGATGGGGGGAGGNGG	B6	4	148908573	148908596	+	0	0	55	787	1	0	47	790	0	0	0	0	1	0	FALSE	0.3435720
GAGGACGGGATGGGGGGGAGNGG	129S1	4	148908573	148908596	+	0	0	18	416	1	0	21	419	0	0	0	0	1	0	FALSE	0.3589590
GAGGACGGGCACGGTGGTGCNGG	B6	9	62004852	62004875	+	0	0	0	12	1	0	0	13	1	2	0	0	0	1	FALSE	0.3470090
GAGGACGGGCAGGTCCCGGTNGG	129S1	9	106402974	106402997	+	0	0	0	2	1	0	0	2	0	1	0	0	0	0	FALSE	0.5697940
GAGGACGGGCTTCAAAGCTCNGG	129S1	12	28877932	28877955	+	0	0	1	10	1	0	0	10	0	2	0	0	0	0	FALSE	0.5646670
GAGGACGGTAAACCTGTAGGNGG	129S1	18	89485116	89485139	+	0	0	46	589	1	0	45	576	0	2	0	0	0	0	FALSE	0.6656420
GAGGACGGTGAGGAGCACGGNGG	129S1	10	82783699	82783722	+	0	0	1	30	1	0	0	31	0	4	0	0	0	0	FALSE	0.7163820
GAGGACGGTGGTTCTCAGGGNGG	B6	8	106791335	106791358	+	0	0	2	13	1	0	2	13	0	1	0	0	0	0	FALSE	0.7078460
GAGGACGGTTAATAAGACAANGG	B6	11	12575634	12575657	+	0	0	2	29	1	0	1	29	0	2	0	0	0	0	FALSE	0.7165720
GAGGACGGTTTGGTTTGATTNGG	B6	2	145621610	145621633	+	0	0	1	25	1	0	1	25	0	0	0	0	1	0	FALSE	0.4016250
GAGGACGTACAAAGGGAGTGNGG	B6	3	98268235	98268258	+	0	0	1	11	1	0	0	11	0	2	0	0	0	0	FALSE	0.5443250
GAGGACGTCAAAGGGGTTAGNGG	129S1	5	147051217	147051240	+	0	0	1	7	1	0	0	8	0	2	0	0	0	0	FALSE	0.4131210
GAGGACGTCAACAGTATCCANGG	B6	11	104578907	104578930	+	0	0	1	3	1	0	0	3	0	2	0	0	0	0	FALSE	0.5127050
GAGGACGTCATCACCTTCAGNGG	B6	2	156932963	156932986	+	0	0	0	9	1	0	0	9	0	0	0	0	0	1	FALSE	0.5964480
GAGGACGTCATGGAATGAGGNGG	B6	2	166306226	166306249	+	0	0	4	8	1	0	2	9	0	0	0	0	0	1	FALSE	0.6424580
GAGGACGTCTACCTGTTTGGNGG	B6	18	47831262	47831285	+	0	0	12	33	1	0	12	32	0	1	0	0	0	0	FALSE	0.5412430
GAGGACGTGGCAGTAGCTGGNGG	B6	8	15281253	15281276	+	0	0	2	21	1	0	2	21	1	1	0	0	0	0	FALSE	0.6380050
GAGGACGTGGGAAGTCTGGTNGG	129S1	1	137323469	137323492	+	0	0	1	16	1	0	0	18	0	2	0	0	0	0	FALSE	0.5496160
GAGGACGTGGGTGGGAATGGNGG	129S1	15	79174123	79174146	+	0	0	6	227	1	0	6	224	0	0	0	0	1	0	FALSE	0.3547050
GAGGACGTGTGCAGGGCTCCNGG	B6	4	55066534	55066557	+	0	0	0	15	1	0	0	25	1	2	0	0	0	0	FALSE	0.4314030
GAGGACGTTAAAAAAAAAAANGG	B6	11	72282222	72282245	+	0	0	12	111	1	0	12	96	0	0	0	0	0	1	FALSE	0.2581310	Smtnl2
GAGGACGTTGCCTTGAGTTANGG	129S1	18	71959297	71959320	+	0	0	0	2	1	0	0	2	1	2	0	0	0	0	FALSE	0.4350470	Dcc
GAGGACTAAAGGTTATCTCANGG	129S1	1	11120867	11120890	+	0	0	1	9	1	0	0	9	0	2	0	0	0	0	FALSE	0.5964010
GAGGACTAAGCACCCGTATTNGG	B6	7	23385569	23385592	+	0	0	0	2	1	0	0	2	0	0	0	0	0	1	FALSE	0.2764340
GAGGACTAAGCAGAGCTGAGNGG	129S1	14	27288418	27288441	+	0	0	1	26	1	0	1	26	1	1	0	0	0	0	FALSE	0.6601420
GAGGACTAAGCAGGTCCTTCNGG	129S1	17	75800676	75800699	+	0	0	2	22	1	0	1	21	0	1	0	0	0	1	FALSE	0.3294380
GAGGACTAAGGATGAGTCTCNGG	129S1	7	97048291	97048314	+	0	0	1	20	1	0	0	21	1	1	0	0	0	0	FALSE	0.4807330
GAGGACTAAGGTGTGGGGAANGG	B6	3	94123873	94123896	+	0	0	8	25	1	0	8	28	0	0	0	0	0	1	FALSE	0.5056570
GAGGACTAAGTATAACTAAANGG	B6	4	71871159	71871182	+	0	0	0	6	1	0	0	6	1	1	0	0	0	0	FALSE	0.3277620
GAGGACTAAGTCAAACCACANGG	B6	3	87210239	87210262	+	0	0	1	10	1	0	1	10	0	2	0	0	0	0	FALSE	0.7398060
GAGGACTAAGTTGAGAGTAANGG	129S1	15	36702199	36702222	+	0	0	1	7	1	0	1	7	0	0	0	0	1	0	FALSE	0.5732870
GAGGACTAATCAGCCTAGGCNGG	129S1	1	38586449	38586472	+	0	0	1	10	1	0	1	9	0	5	0	0	0	0	TRUE	0.4327030
GAGGACTAATTAGTTGTTGCNGG	B6	12	114589284	114589307	+	0	0	0	5	1	0	0	4	0	3	0	0	0	0	FALSE	0.3451570
GAGGACTAATTGAAGGTCTTNGG	129S1	9	67790500	67790523	+	0	0	2	16	1	0	2	16	0	1	0	0	0	0	FALSE	0.3421320
GAGGACTACAAGGAGGAAAGNGG	B6	1	45660559	45660582	+	0	0	8	74	1	0	7	69	0	2	0	0	1	0	FALSE	0.5543290
GAGGACTACAAGGGGGAAAANGG	129S1	1	45660559	45660582	+	0	0	7	25	1	0	6	28	0	2	0	0	1	0	FALSE	0.3195000
GAGGACTACACTAATGGAGGNGG	B6	14	7893159	7893182	+	0	0	1	2	1	0	0	3	0	2	0	0	0	0	FALSE	0.6108600
GAGGACTACATGAATGGAGGNGG	129S1	14	7893159	7893182	+	0	0	1	15	1	0	0	15	0	2	0	0	0	0	FALSE	0.6096080
GAGGACTACCGGACTTACTANGG	B6	2	69220081	69220104	+	0	0	0	1	1	0	0	1	1	1	0	0	0	0	FALSE	0.3821020
GAGGACTACCTACTCAATGGNGG	129S1	1	170095499	170095522	+	0	0	1	12	1	0	1	12	0	1	0	0	0	1	FALSE	0.6807930
GAGGACTACTCTTATGAAGGNGG	B6	3	138615165	138615188	+	0	0	0	7	1	0	0	9	0	0	0	0	0	1	FALSE	0.5871540
GAGGACTACTGGGAGAAAGGNGG	B6	15	30784828	30784851	+	0	0	1	34	1	0	1	33	1	1	0	0	0	0	FALSE	0.6550290
GAGGACTACTTTTCCAAGACNGG	B6	1	171535801	171535824	+	0	0	1	19	1	0	0	20	0	2	0	0	0	0	TRUE	0.4932500
GAGGACTAGAGAGCCATTGTNGG	129S1	17	91753440	91753463	+	0	0	1	7	1	0	1	8	1	1	0	0	0	0	FALSE	0.5461290
GAGGACTAGAGGAAGGAGCGNGG	129S1	3	38784283	38784306	+	0	0	2	49	1	0	2	48	0	3	0	0	0	0	FALSE	0.6666000
GAGGACTAGATGTAGAAATANGG	129S1	16	49379664	49379687	+	0	0	1	12	1	0	1	11	0	1	0	0	0	0	FALSE	0.5554350
GAGGACTAGCACAACAAGGANGG	B6	14	70139052	70139075	+	0	0	1	11	1	0	1	11	0	0	0	0	0	1	FALSE	0.5757960
GAGGACTAGGAATCAACTGGNGG	129S1	13	88879963	88879986	+	0	0	0	4	1	0	0	4	1	2	0	0	0	0	FALSE	0.7129620
GAGGACTAGGGCCTGGGGGGNGG	B6	13	69541636	69541659	+	0	0	8	54	1	0	7	52	0	2	0	0	0	0	FALSE	0.2514860
GAGGACTAGGGCTTTGCTTTNGG	129S1	4	128406457	128406480	+	0	0	2	10	1	0	2	9	0	0	0	0	1	0	FALSE	0.3257780
GAGGACTAGGGTATCTGCTGNGG	B6	8	29605626	29605649	+	0	0	2	20	1	0	1	19	0	2	0	0	0	0	FALSE	0.5894030
GAGGACTAGGTAAAGGAAACNGG	B6	18	21920721	21920744	+	0	0	2	15	1	0	1	13	0	2	0	0	0	0	FALSE	0.4536460
GAGGACTAGTGTTTTCCTGANGG	B6	15	39208078	39208101	+	0	0	0	9	1	0	0	10	0	1	0	0	0	0	FALSE	0.5671260
GAGGACTATAAAGGGGGGGCNGG	129S1	2	45106518	45106541	+	0	0	1	18	1	0	2	16	0	0	0	0	0	1	FALSE	0.4812830
GAGGACTATAATGCATATTTNGG	129S1	3	77909011	77909034	+	0	0	0	22	1	0	0	22	0	1	0	0	0	0	FALSE	0.1493850
GAGGACTATCAGCCTAAGTCNGG	B6	15	43258837	43258860	+	0	0	1	11	1	0	0	11	0	2	0	0	0	0	FALSE	0.5042080
GAGGACTATCCTGAGGACTANGG	129S1	2	47647066	47647089	+	0	0	0	11	1	0	0	10	0	0	0	0	2	0	FALSE	0.4382060
GAGGACTATCTCTGAATCCCNGG	B6	12	116723630	116723653	+	0	0	1	20	1	0	1	20	0	2	0	0	0	0	FALSE	0.4692880
GAGGACTATGCAATTCATTGNGG	129S1	11	14093233	14093256	+	0	0	1	8	1	0	1	7	0	3	0	0	0	0	FALSE	0.6636160
GAGGACTATTGAGAAGAGAANGG	B6	13	95459806	95459829	+	0	0	1	32	1	0	1	32	0	1	0	0	0	0	FALSE	0.5542640
GAGGACTATTTTCAGATGATNGG	B6	6	63722454	63722477	+	0	0	2	17	1	0	1	17	0	2	0	0	0	0	FALSE	0.3391370
GAGGACTCAAAGAGAAATGTNGG	129S1	2	115556512	115556535	+	0	0	0	30	1	0	0	29	0	0	0	0	1	0	FALSE	0.5020340
GAGGACTCAATCTGATGGTTNGG	129S1	6	105718483	105718506	+	0	0	0	5	1	0	0	6	1	2	0	0	0	0	FALSE	0.4286730
GAGGACTCACAGGAGCCTGGNGG	129S1	6	17663210	17663233	+	0	0	2	35	1	0	2	35	0	0	0	0	0	1	FALSE	0.7320270
GAGGACTCAGCCAGGCTTGANGG	129S1	17	24004795	24004818	+	0	0	3	21	1	0	2	21	0	2	0	0	0	0	FALSE	0.3822040
GAGGACTCAGGACCTGGCCANGG	B6	4	124536489	124536512	+	0	0	1	23	1	0	1	26	1	1	0	0	0	0	FALSE	0.5326960
GAGGACTCAGGGCAAAGTCCNGG	129S1	X	85304797	85304820	+	0	0	1	27	1	0	1	27	1	1	0	0	0	0	FALSE	0.5324720
GAGGACTCAGGGGAAGATGANGG	B6	4	77348228	77348251	+	0	0	4	58	1	0	4	57	1	1	0	0	0	0	FALSE	0.5228120
GAGGACTCATACCACAGACCNGG	129S1	X	153015917	153015940	+	0	0	2	3	1	0	2	3	0	1	0	0	0	0	FALSE	0.6121680
GAGGACTCATGCAGACCAGGNGG	129S1	1	183996542	183996565	+	0	0	3	18	1	0	3	17	0	1	0	0	0	0	FALSE	0.7021740
GAGGACTCCAGCATCATCCCNGG	B6	17	26606754	26606777	+	0	0	2	22	1	0	1	22	0	2	0	0	0	0	FALSE	0.5054430
GAGGACTCCAGCTCCTGGAANGG	B6	2	116804957	116804980	+	0	0	3	26	1	0	2	28	0	2	0	0	0	1	FALSE	0.5833720
GAGGACTCCAGGAAGCCCATNGG	129S1	18	69993634	69993657	+	0	0	2	18	1	0	2	17	0	1	0	0	0	0	FALSE	0.6275380
GAGGACTCCATTTGTCAGCANGG	129S1	8	29690239	29690262	+	0	0	20	87	1	0	20	86	0	2	0	0	0	0	FALSE	0.6423530
GAGGACTCCCACCACTCTCTNGG	B6	3	116814673	116814696	+	0	0	0	5	1	0	0	7	0	1	0	0	0	0	FALSE	0.5035580
GAGGACTCCCAGGGCGGCAGNGG	B6	15	34073651	34073674	+	0	0	0	12	1	0	0	11	0	3	0	0	0	0	FALSE	0.3794670
GAGGACTCCCTTTCCATCAGNGG	129S1	5	119952453	119952476	+	0	0	3	5	1	0	2	6	0	2	0	0	0	0	FALSE	0.6330900
GAGGACTCCTGGGAGCTCCCNGG	B6	9	42227534	42227557	+	0	0	6	60	1	0	6	62	0	0	0	0	0	1	FALSE	0.5092760
GAGGACTCGAGTCCCATCCCNGG	B6	14	104160956	104160979	+	0	0	6	69	1	0	6	68	0	1	0	0	0	0	FALSE	0.5886170
GAGGACTCGCACACCGTGGGNGG	129S1	6	137996396	137996419	+	0	0	1	6	1	0	0	4	0	2	0	0	0	0	FALSE	0.5382960
GAGGACTCGCACACTATGGGNGG	B6	6	137996396	137996419	+	0	0	3	13	1	0	2	14	0	2	0	0	0	0	FALSE	0.5629470
GAGGACTCGCCACACAGCCCNGG	B6	12	26301692	26301715	+	0	0	1	19	1	0	0	15	0	2	0	0	0	0	FALSE	0.5023870
GAGGACTCGCTCCTATTCTGNGG	129S1	13	69295320	69295343	+	0	0	2	12	1	0	1	12	0	2	0	0	0	0	FALSE	0.5465300
GAGGACTCGCTTGTTGTCCANGG	B6	7	79297306	79297329	+	0	0	0	3	1	0	0	2	0	4	0	0	0	0	FALSE	0.4909830
GAGGACTCGTTGGTCGTCCANGG	129S1	7	79297306	79297329	+	0	0	0	8	1	0	0	7	0	4	0	0	0	0	FALSE	0.5076110
GAGGACTCTATTCTGACAGTNGG	B6	15	97950071	97950094	+	0	0	1	11	1	0	1	11	0	1	0	0	0	0	FALSE	0.6404470
GAGGACTCTCAGACCGTGGANGG	129S1	5	148584148	148584171	+	0	0	1	14	1	0	1	14	1	1	0	0	0	0	FALSE	0.5965860
GAGGACTCTCCAAGTGATTTNGG	129S1	1	25738165	25738188	+	0	0	4	17	1	0	4	17	0	0	0	0	0	1	FALSE	0.1804480
GAGGACTCTCCTGTGTTTCGNGG	B6	15	11534408	11534431	+	0	0	0	6	1	0	0	7	0	0	0	0	0	2	FALSE	0.5931160
GAGGACTCTCGTTGTTGTTCNGG	129S1	12	28470259	28470282	+	0	0	0	4	1	0	0	4	0	0	0	0	0	1	FALSE	0.2783560
GAGGACTCTCTGGCAGGGGGNGG	B6	15	35886117	35886140	+	0	0	0	26	1	0	0	27	0	1	0	0	0	1	FALSE	0.4618280
GAGGACTCTGACCTAAAGAGNGG	129S1	10	25565389	25565412	+	0	0	7	31	1	0	7	32	1	1	0	0	0	0	FALSE	0.6527220
GAGGACTCTGCTCTGGCAAANGG	129S1	9	42280766	42280789	+	0	0	0	10	1	0	0	10	0	1	0	0	0	0	FALSE	0.4407110
GAGGACTCTGCTGAGGCACGNGG	B6	8	34988289	34988312	+	0	0	1	23	1	0	1	23	0	3	0	0	0	0	FALSE	0.5456710
GAGGACTCTGGAAAAATCAANGG	129S1	18	55018812	55018835	+	0	0	4	23	1	0	4	24	0	1	0	0	0	1	FALSE	0.5724600
GAGGACTCTGGCTTCTTTGGNGG	129S1	7	57932826	57932849	+	0	0	1	28	1	0	1	29	0	4	0	0	0	0	FALSE	0.4202990
GAGGACTCTGTCAACAGGTGNGG	B6	17	69568342	69568365	+	0	0	1	15	1	0	1	15	1	2	0	0	0	0	FALSE	0.5137360
GAGGACTCTGTGCTTTATCANGG	B6	14	45832530	45832553	+	0	0	0	14	1	0	0	15	0	0	0	0	0	1	FALSE	0.5132890	Ddhd1
GAGGACTCTGTGTGGGAACANGG	129S1	3	83073293	83073316	+	0	0	2	23	1	0	2	21	0	0	0	0	1	0	FALSE	0.3889930
GAGGACTCTTAAAGCCTTCTNGG	129S1	2	119712983	119713006	+	0	0	1	157	1	0	1	153	0	0	0	0	1	0	FALSE	0.2479900
GAGGACTCTTCAGAGGACCTNGG	129S1	15	37222287	37222310	+	0	0	4	31	1	0	4	31	0	0	0	0	0	1	FALSE	0.6408460
GAGGACTCTTCAGCTTGTTTNGG	B6	18	8668777	8668800	+	0	0	0	5	1	0	0	5	0	0	0	0	1	0	FALSE	0.1948990
GAGGACTCTTGCCTCTCACCNGG	129S1	19	60028738	60028761	+	0	0	2	4	1	0	2	4	0	0	0	0	1	0	FALSE	0.5505660
GAGGACTGAAAATGCAAGACNGG	B6	7	79211195	79211218	+	0	0	0	28	1	0	0	29	0	0	0	0	1	0	FALSE	0.5297820
GAGGACTGAAAGTAAGGGGGNGG	B6	18	9576347	9576370	+	0	0	0	34	1	0	0	31	0	0	0	0	0	1	FALSE	0.5320460
GAGGACTGAACACTTCTGGGNGG	129S1	4	54716694	54716717	+	0	0	1	15	1	0	1	15	1	1	0	0	0	0	FALSE	0.6073350
GAGGACTGAAGAAAGGGGCANGG	B6	2	169271623	169271646	+	0	0	5	42	1	0	5	39	0	2	0	0	0	0	FALSE	0.6037490
GAGGACTGAAGCTTCTATTTNGG	B6	13	19832633	19832656	+	0	0	4	30	1	0	2	31	0	2	0	0	0	0	FALSE	0.4385820
GAGGACTGAAGGACCGGGAGNGG	B6	11	89722597	89722620	+	0	0	7	211	1	0	4	210	1	1	0	0	0	0	FALSE	0.5561540
GAGGACTGAAGTGAGTGATTNGG	B6	14	48389478	48389501	+	0	0	2	16	1	0	2	16	0	2	0	0	0	0	FALSE	0.4270670
GAGGACTGAATGAAAAGAAGNGG	129S1	3	86950527	86950550	+	0	0	6	100	1	0	6	102	1	1	0	0	0	0	FALSE	0.5593140
GAGGACTGACAGAGAAAAGANGG	B6	5	112093559	112093582	+	0	0	1	76	1	0	1	72	0	1	0	0	0	1	FALSE	0.5688880
GAGGACTGACATCACCCACANGG	129S1	2	145842862	145842885	+	0	0	2	32	1	0	2	35	0	2	0	0	0	0	FALSE	0.6395640
GAGGACTGACCAAGGAAGGCNGG	B6	4	122751703	122751726	+	0	0	1	29	1	0	1	29	1	1	0	0	0	0	FALSE	0.4755440	Ppt1
GAGGACTGACGAAGTGGGAANGG	B6	8	94954448	94954471	+	0	0	2	18	1	0	1	19	0	2	0	0	0	0	FALSE	0.5354140	Nup93
GAGGACTGACGCCCACAAACNGG	B6	11	89073512	89073535	+	0	0	1	7	1	0	0	8	0	2	0	0	0	0	FALSE	0.4456840
GAGGACTGACTCCTGGAAATNGG	B6	15	79904266	79904289	+	0	0	4	17	1	0	3	17	0	2	0	0	0	0	FALSE	0.4950460
GAGGACTGACTTAGTACTGCNGG	129S1	7	126734872	126734895	+	0	0	1	7	1	0	1	7	1	1	0	0	0	0	FALSE	0.5758280	Spn
GAGGACTGAGACTGATGTAANGG	B6	7	115339676	115339699	+	0	0	1	7	1	0	1	7	0	1	0	0	0	0	FALSE	0.6368390
GAGGACTGAGATCATGTTCCNGG	129S1	2	166580011	166580034	+	0	0	3	18	1	0	3	18	1	1	0	0	0	0	FALSE	0.3434070
GAGGACTGAGGAAGCTGGGTNGG	B6	17	68319889	68319912	+	0	0	6	52	1	0	6	53	0	2	0	0	0	0	FALSE	0.4870720
GAGGACTGAGGATGGGGGGGNGG	B6	18	76599301	76599324	+	0	0	10	214	1	0	12	202	0	0	0	0	1	0	FALSE	0.2939870
GAGGACTGAGGGGAGGTGGGNGG	B6	9	47548450	47548473	+	0	0	15	200	1	0	15	205	0	3	0	0	0	0	FALSE	0.3866680
GAGGACTGAGGGGGACGTGTNGG	129S1	1	185632803	185632826	+	0	0	1	14	1	0	0	12	0	2	0	0	0	0	FALSE	0.6056790
GAGGACTGAGGTCGCCTGGGNGG	B6	11	61661258	61661281	+	0	0	1	7	1	0	0	8	0	2	0	0	0	0	FALSE	0.6490040
GAGGACTGATACTGAGGTCTNGG	B6	3	85109241	85109264	+	0	0	0	12	1	0	0	12	1	1	0	0	0	0	FALSE	0.4637490
GAGGACTGATAGAGGCTGCGNGG	B6	15	39368209	39368232	+	0	0	1	7	1	0	0	7	0	2	0	0	0	0	FALSE	0.7077490
GAGGACTGATCACACCGCGGNGG	129S1	13	70152265	70152288	+	0	0	0	1	1	0	0	1	0	0	0	0	1	0	FALSE	0.7002000
GAGGACTGATGCTACACAGANGG	129S1	8	87697072	87697095	+	0	0	2	16	1	0	1	16	0	2	0	0	0	0	FALSE	0.6378350
GAGGACTGCAACAGACACATNGG	B6	8	40368219	40368242	+	0	0	0	6	1	0	0	6	0	0	0	0	1	0	FALSE	0.5651640
GAGGACTGCAGAGCTGGGGCNGG	B6	6	30167380	30167403	+	0	0	5	55	1	0	4	54	1	1	0	0	0	0	FALSE	0.4402980
GAGGACTGCAGCTACAACGANGG	B6	9	79971458	79971481	+	0	0	2	12	1	0	2	12	0	3	0	0	0	0	FALSE	0.6218260
GAGGACTGCAGGCAATTGAGNGG	B6	2	115051149	115051172	+	0	0	1	8	1	0	1	7	1	1	0	0	0	0	FALSE	0.6665730
GAGGACTGCATAGGCATGTGNGG	B6	18	61738873	61738896	+	0	0	0	10	1	0	0	11	0	2	0	0	1	0	FALSE	0.6395150
GAGGACTGCATTTAAATAAGNGG	129S1	2	76349769	76349792	+	0	0	2	12	1	0	1	12	0	2	0	0	0	0	FALSE	0.5543640
GAGGACTGCCACTGACAACANGG	B6	11	76142004	76142027	+	0	0	0	13	1	0	0	13	1	1	0	0	0	0	FALSE	0.6593080
GAGGACTGCCAGGGGCACTTNGG	129S1	5	129739899	129739922	+	0	0	0	15	1	0	0	16	0	1	0	0	1	0	FALSE	0.4546780
GAGGACTGCCAGTGTCCTTTNGG	B6	9	75292539	75292562	+	0	0	4	15	1	0	3	14	0	2	0	0	0	0	FALSE	0.3468870
GAGGACTGCCCCTCTGAGCGNGG	B6	3	149193544	149193567	+	0	0	1	6	1	0	0	6	0	2	0	0	0	0	FALSE	0.5424570
GAGGACTGCCGGATGCTTTCNGG	B6	13	80812314	80812337	+	0	0	1	7	1	0	1	7	0	0	0	0	1	0	FALSE	0.1435880
GAGGACTGCGGGGGATGTAGNGG	B6	14	70583864	70583887	+	0	0	0	8	1	0	0	6	0	3	0	0	0	0	FALSE	0.5655480
GAGGACTGCGTGATTTGCCANGG	B6	2	159974492	159974515	+	0	0	0	12	1	0	0	12	0	1	0	0	0	0	FALSE	0.5959940
GAGGACTGCGTGTGCTGGCTNGG	129S1	14	73404284	73404307	+	0	0	1	11	1	0	1	10	0	0	0	0	1	0	FALSE	0.3872400	Rcbtb2
GAGGACTGCTCCTCTGAGGGNGG	129S1	3	149193544	149193567	+	0	0	3	26	1	0	2	25	0	2	0	0	0	0	FALSE	0.5800500
GAGGACTGCTCTCAAACTCANGG	B6	7	57362179	57362202	+	0	0	0	13	1	0	0	14	0	0	0	0	1	0	FALSE	0.6058210
GAGGACTGCTGCACTGCCCCNGG	129S1	16	55515269	55515292	+	0	0	0	17	1	0	0	16	0	0	0	0	0	1	FALSE	0.4657810
GAGGACTGCTGTAGTGATGGNGG	129S1	15	12713683	12713706	+	0	0	1	21	1	0	1	20	1	1	0	0	0	0	FALSE	0.6012470
GAGGACTGCTTTGGATAGAGNGG	129S1	1	169753927	169753950	+	0	0	0	12	1	0	0	11	0	0	0	0	0	1	FALSE	0.6137390
GAGGACTGGAAAGTGGTGGGNGG	B6	X	38593104	38593127	+	0	0	4	37	1	0	3	36	0	2	0	0	0	0	TRUE	0.4694260
GAGGACTGGAAGTTTGAGGTNGG	B6	8	5642480	5642503	+	0	0	6	32	1	0	5	34	0	2	0	0	0	0	FALSE	0.6037800
GAGGACTGGACCCAAAACGANGG	B6	18	74028717	74028740	+	0	0	1	4	1	0	1	3	0	3	0	0	0	0	FALSE	0.6825660
GAGGACTGGAGAAAAGAGAANGG	129S1	3	52497732	52497755	+	0	0	10	107	1	0	9	109	0	0	0	0	1	0	FALSE	0.5067120
GAGGACTGGAGAAGAGAGAGNGG	B6	4	136141207	136141230	+	0	0	20	291	1	0	19	282	0	1	0	0	0	0	FALSE	0.6406610
GAGGACTGGAGAGCTCCACANGG	129S1	13	56324787	56324810	+	0	0	0	10	1	0	0	9	0	1	0	0	1	0	FALSE	0.7092200	Tifab
GAGGACTGGCCATCCTCCGTNGG	B6	4	153769786	153769809	+	0	0	2	5	1	0	2	5	1	1	0	0	0	0	FALSE	0.5280730
GAGGACTGGCCCATTGTGGANGG	129S1	7	117932432	117932455	+	0	0	2	42	1	0	2	38	0	1	0	0	0	1	FALSE	0.5993170
GAGGACTGGCTAGAGGGCTGNGG	129S1	2	78860147	78860170	+	0	0	2	37	1	0	2	35	0	4	0	0	0	0	FALSE	0.5760630
GAGGACTGGCTCAGCCATCCNGG	129S1	10	105121197	105121220	+	0	0	0	19	1	0	0	18	0	1	0	0	0	0	FALSE	0.5496850
GAGGACTGGCTCTATGACTANGG	B6	6	147878232	147878255	+	0	0	1	4	1	0	0	4	0	3	0	0	0	0	FALSE	0.4836550
GAGGACTGGGACGCACGTTCNGG	B6	6	17833941	17833964	+	0	0	0	4	1	0	0	4	0	0	0	0	0	1	FALSE	0.3346170
GAGGACTGGGACGCTGGGTGNGG	129S1	9	48792890	48792913	+	0	0	1	32	1	0	1	32	0	3	0	0	0	0	FALSE	0.4304550
GAGGACTGGGACTAGCCCGGNGG	129S1	1	87692646	87692669	+	0	0	1	7	1	0	0	6	0	2	0	0	0	0	FALSE	0.4879810
GAGGACTGGGACTCCAAATTNGG	129S1	1	44184603	44184626	+	0	0	2	15	1	0	1	14	0	2	0	0	0	0	FALSE	0.3675830
GAGGACTGGGAGTTGGGGGTNGG	B6	1	40365927	40365950	+	0	0	22	228	1	0	21	233	0	3	0	0	0	0	FALSE	0.3999880	Il1rl2
GAGGACTGGGAGTTTGGGGGNGG	129S1	1	40365927	40365950	+	0	0	12	384	1	0	12	383	0	3	0	0	0	0	FALSE	0.3585950	Il1rl2
GAGGACTGGGATAGATGAGGNGG	B6	18	12049530	12049553	+	0	0	2	22	1	0	2	23	0	2	0	0	1	0	FALSE	0.5975770
GAGGACTGGGCCATAAGTTANGG	129S1	16	6836454	6836477	+	0	0	1	6	1	0	0	6	0	2	0	0	0	0	FALSE	0.4844510
GAGGACTGGGGAAACATGGCNGG	B6	2	121566276	121566299	+	0	0	0	32	1	0	0	34	0	0	0	0	1	0	FALSE	0.4123610
GAGGACTGGGGGGGGGTGGCNGG	B6	19	54266081	54266104	+	0	0	11	278	1	0	13	276	0	0	0	0	1	0	FALSE	0.3847910
GAGGACTGGGTAGAGGTGTGNGG	B6	15	35326261	35326284	+	0	0	3	52	1	0	3	52	0	1	0	0	0	0	FALSE	0.4257180
GAGGACTGGTCTGGGATAGANGG	129S1	18	12049530	12049553	+	0	0	2	8	1	0	2	8	0	2	0	0	1	0	FALSE	0.4882380
GAGGACTGGTGAGGAGAGAANGG	B6	12	52155692	52155715	+	0	0	6	108	1	0	4	108	0	2	0	0	0	0	FALSE	0.5983730
GAGGACTGGTGAGTCCTGTGNGG	B6	17	5375294	5375317	+	0	0	1	35	1	0	1	35	1	1	0	0	0	0	FALSE	0.7043540
GAGGACTGGTTAATTTTTTCNGG	B6	5	126471390	126471413	+	0	0	2	4	1	0	2	3	0	1	0	0	0	1	FALSE	0.1169370
GAGGACTGGTTAGGTGAGAANGG	129S1	12	52155692	52155715	+	0	0	1	21	1	0	0	20	0	2	0	0	0	0	FALSE	0.6098560
GAGGACTGTAATTCCCAACANGG	B6	4	141846248	141846271	+	0	0	0	12	1	0	0	12	1	1	0	0	0	0	FALSE	0.7019090
GAGGACTGTAGCCCCAGATCNGG	129S1	4	154987188	154987211	+	0	0	0	13	1	0	0	11	0	1	0	0	0	0	FALSE	0.3799600
GAGGACTGTAGCTGTAGGTGNGG	B6	1	26160107	26160130	+	0	0	1	11	1	0	0	13	0	2	0	0	0	0	FALSE	0.6573950
GAGGACTGTCCTTGGTGTAGNGG	B6	18	46423207	46423230	+	0	0	0	24	1	0	0	24	0	1	0	0	0	0	FALSE	0.5774850
GAGGACTGTCTTCTGAGCAGNGG	B6	8	91310608	91310631	+	0	0	1	17	1	0	1	17	0	0	0	0	1	0	FALSE	0.6804090
GAGGACTGTGAAGACACACANGG	B6	1	66881133	66881156	+	0	0	5	33	1	0	4	34	0	2	0	0	0	0	FALSE	0.7493850
GAGGACTGTGAGGAGCGTGTNGG	129S1	7	99455393	99455416	+	0	0	0	24	1	0	0	24	0	0	0	0	1	0	FALSE	0.6427770
GAGGACTGTGATAATCAGCTNGG	129S1	15	43791931	43791954	+	0	0	0	12	1	0	0	12	1	4	0	0	0	0	FALSE	0.5519150
GAGGACTGTGATACGAAGTTNGG	B6	19	55705269	55705292	+	0	0	1	5	1	0	0	5	0	2	0	0	0	0	FALSE	0.4139550
GAGGACTGTGGAATTACGTGNGG	129S1	2	120534002	120534025	+	0	0	1	3	1	0	0	2	0	2	0	0	0	0	FALSE	0.7105990	Stard9
GAGGACTGTGGACAGCTAAGNGG	B6	12	113159928	113159951	+	0	0	2	24	1	0	2	25	0	0	0	0	1	0	FALSE	0.6080760
GAGGACTGTGGGAAGTGCCANGG	B6	7	16261718	16261741	+	0	0	2	33	1	0	0	32	0	2	0	0	0	0	FALSE	0.4876280
GAGGACTGTGGGCATCATGCNGG	129S1	7	40310794	40310817	+	0	0	3	23	1	0	3	22	0	3	0	0	0	0	FALSE	0.5403200
GAGGACTGTGGGCCAGAAAGNGG	129S1	14	75671945	75671968	+	0	0	3	27	1	0	2	33	0	2	0	0	0	0	FALSE	0.5673270
GAGGACTGTGTAAGATTTTTNGG	129S1	13	108531922	108531945	+	0	0	0	19	1	0	0	21	0	1	0	0	0	0	FALSE	0.0594834
GAGGACTGTTGGTGGTGGTGNGG	B6	16	47092573	47092596	+	0	0	9	62	1	0	7	60	0	0	0	0	1	0	FALSE	0.3684750
GAGGACTGTTTAAGAAGACANGG	129S1	11	46534304	46534327	+	0	0	1	19	1	0	1	21	0	1	0	0	1	0	FALSE	0.6211440
GAGGACTGTTTCATTTGTTTNGG	129S1	5	23015979	23016002	+	0	0	0	28	1	0	0	26	0	1	0	0	0	0	FALSE	0.3135270
GAGGACTTAAAAAAAATCCTNGG	129S1	14	119458986	119459009	+	0	0	1	19	1	0	1	23	0	0	0	0	0	1	FALSE	0.5158750
GAGGACTTAAAGGGTCGGGGNGG	129S1	1	175466323	175466346	+	0	0	1	10	1	0	2	8	0	0	0	0	1	0	FALSE	0.5774490
GAGGACTTAAATTTTGGAGCNGG	B6	4	111559573	111559596	+	0	0	0	10	1	0	0	11	0	1	0	0	0	0	FALSE	0.4818280
GAGGACTTAACATATAGGTGNGG	129S1	6	55698021	55698044	+	0	0	2	8	1	0	1	8	0	2	0	0	0	0	FALSE	0.7097160
GAGGACTTAACTCAGGCCATNGG	129S1	2	145380023	145380046	+	0	0	4	51	1	0	3	51	0	3	0	0	0	0	FALSE	0.5540650
GAGGACTTACCTGCTAGGGGNGG	B6	7	129612260	129612283	+	0	0	0	5	1	0	0	5	0	0	0	0	0	1	FALSE	0.6709700
GAGGACTTACTGCTTTTACANGG	129S1	5	112534320	112534343	+	0	0	17	129	1	0	16	130	0	3	0	0	0	0	FALSE	0.4480350
GAGGACTTAGAAGGGAAAACNGG	129S1	8	89512015	89512038	+	0	0	3	33	1	0	1	33	0	2	0	0	0	0	FALSE	0.5033260
GAGGACTTAGACTCTCTCCCNGG	B6	11	114635251	114635274	+	0	0	1	10	1	0	1	10	0	1	0	0	1	0	FALSE	0.5112020
GAGGACTTAGATGGAAAATTNGG	B6	15	39578584	39578607	+	0	0	1	16	1	0	0	15	0	2	0	0	0	0	FALSE	0.1905480
GAGGACTTAGGTGGGAATTANGG	B6	14	52344517	52344540	+	0	0	2	14	1	0	1	15	0	2	0	0	0	0	FALSE	0.4288420
GAGGACTTAGGTGGGGACTANGG	129S1	14	52344517	52344540	+	0	0	3	17	1	0	2	19	0	2	0	0	0	0	FALSE	0.5585280
GAGGACTTATCAACTGTGTGNGG	129S1	2	54163750	54163773	+	0	0	1	12	1	0	1	13	1	1	0	0	0	0	FALSE	0.7030570
GAGGACTTCACAATGTAGTTNGG	129S1	4	71961690	71961713	+	0	0	3	10	1	0	2	11	1	1	0	0	0	0	FALSE	0.3961940
GAGGACTTCACCGTTTTAGANGG	B6	7	38152375	38152398	+	0	0	1	5	1	0	0	5	0	2	0	0	0	0	FALSE	0.5898540
GAGGACTTCAGTGGGTGCCTNGG	B6	7	102236337	102236360	+	0	0	1	11	1	0	1	11	1	1	0	0	0	0	FALSE	0.5048820	Olfr551
GAGGACTTCATGGTTTTAGANGG	129S1	7	38152375	38152398	+	0	0	2	18	1	0	1	19	0	2	0	0	0	0	FALSE	0.5783690
GAGGACTTCCCAGAACACCCNGG	B6	7	115946763	115946786	+	0	0	3	21	1	0	2	20	0	3	0	0	0	0	FALSE	0.6035720
GAGGACTTCCCTTATTCGGANGG	B6	4	106073444	106073467	+	0	0	1	9	1	0	0	9	0	2	0	0	0	0	FALSE	0.5913650
GAGGACTTCCGGGGTTGAGTNGG	129S1	16	10384127	10384150	+	0	0	0	5	1	0	0	5	0	1	0	0	0	0	FALSE	0.4091730
GAGGACTTCCTGGGAGCTTANGG	B6	14	46285506	46285529	+	0	0	1	17	1	0	1	18	0	2	0	0	0	0	FALSE	0.4046490
GAGGACTTCCTGTAGGCTCGNGG	129S1	11	46627366	46627389	+	0	0	2	7	1	0	3	5	0	1	0	0	1	0	TRUE	0.6375540
GAGGACTTCCTTCAAAATGTNGG	B6	4	119842260	119842283	+	0	0	0	15	1	0	0	14	1	1	0	0	0	0	FALSE	0.5527570
GAGGACTTCTAGGCCTGCACNGG	129S1	2	180811006	180811029	+	0	0	1	8	1	0	1	8	0	3	0	0	0	1	FALSE	0.4568390
GAGGACTTCTGGGACACATTNGG	129S1	1	43247579	43247602	+	0	0	1	15	1	0	1	15	1	2	0	0	0	0	FALSE	0.3135350
GAGGACTTGAAAACTGGGAGNGG	B6	4	43397057	43397080	+	0	0	3	19	1	0	2	20	0	3	0	0	0	0	FALSE	0.5613100
GAGGACTTGAAGTCAAGAGANGG	129S1	4	128951966	128951989	+	0	0	2	28	1	0	2	29	0	0	0	0	0	1	FALSE	0.6185930
GAGGACTTGAATTCGCTTCCNGG	B6	18	57247666	57247689	+	0	0	5	47	1	0	6	46	0	3	0	0	0	0	FALSE	0.3190360
GAGGACTTGACTTAGCTTCCNGG	B6	1	171532421	171532444	+	0	0	1	30	1	0	2	30	1	3	0	0	0	0	TRUE	0.3940690	Cd48
GAGGACTTGAGCTATTTAATNGG	B6	5	75521185	75521208	+	0	0	1	6	1	0	0	6	0	2	0	0	0	0	FALSE	0.4073500
GAGGACTTGAGCTGTTTAGTNGG	129S1	5	75521185	75521208	+	0	0	1	6	1	0	0	6	0	2	0	0	0	0	FALSE	0.5530930
GAGGACTTGAGGACTTAAATNGG	129S1	1	68142052	68142075	+	0	0	0	8	1	0	1	7	0	0	0	0	0	1	FALSE	0.3265580
GAGGACTTGATGGTTGGGCANGG	B6	1	160082201	160082224	+	0	0	3	14	1	0	2	14	0	2	0	0	0	0	FALSE	0.6123300
GAGGACTTGATGTTTTGGGGNGG	129S1	9	119704109	119704132	+	0	0	0	13	1	0	0	13	0	1	0	0	1	0	FALSE	0.6556670
GAGGACTTGCAAGAGCAGTGNGG	129S1	4	67480769	67480792	+	0	0	2	30	1	0	2	28	0	2	0	0	0	0	FALSE	0.7301040
GAGGACTTGCAGATCACCTGNGG	B6	17	42185335	42185358	+	0	0	1	9	1	0	1	9	0	2	0	0	0	0	FALSE	0.6563350
GAGGACTTGCATCAGTCTGANGG	129S1	15	87983098	87983121	+	0	0	0	11	1	0	0	11	1	1	0	0	0	0	FALSE	0.5025770
GAGGACTTGCCGGACTGGTANGG	129S1	8	22132149	22132172	+	0	0	0	1	1	0	0	1	1	1	0	0	0	0	FALSE	0.5204420
GAGGACTTGCTGGGTAGTGGNGG	B6	9	65633513	65633536	+	0	0	7	92	1	0	6	91	0	2	0	0	0	0	FALSE	0.5471650
GAGGACTTGCTGGTTGGGCGNGG	129S1	1	160082201	160082224	+	0	0	1	11	1	0	0	10	0	2	0	0	0	0	FALSE	0.5617620
GAGGACTTGGGGGGGGGGTCNGG	B6	3	82533162	82533185	+	0	0	15	246	1	0	20	253	0	0	0	0	1	0	FALSE	0.2117420
GAGGACTTGGGTTGCTTGCTNGG	129S1	9	84307074	84307097	+	0	0	2	17	1	0	2	18	1	2	0	0	0	0	FALSE	0.2848550
GAGGACTTGTCACCTTGTTANGG	129S1	18	12967295	12967318	+	0	0	1	9	1	0	1	9	0	1	0	0	0	1	FALSE	0.3589480
GAGGACTTGTCTCTGTGAAGNGG	129S1	2	51221823	51221846	+	0	0	2	8	1	0	1	8	0	2	0	0	0	0	FALSE	0.6250000
GAGGACTTGTGAGGGGATACNGG	129S1	11	57379943	57379966	+	0	0	4	21	1	0	4	18	0	3	0	0	0	0	FALSE	0.3472230
GAGGACTTGTTAAGTTAATGNGG	B6	X	57945769	57945792	+	0	0	1	11	1	0	0	11	0	2	0	0	0	0	FALSE	0.6021690
GAGGACTTGTTCCTGGCAAANGG	129S1	5	41202291	41202314	+	0	0	2	7	1	0	1	8	0	2	0	0	0	0	FALSE	0.4620000
GAGGACTTGTTCCTGTGCTANGG	B6	4	104381337	104381360	+	0	0	2	12	1	0	2	12	0	0	0	0	1	0	FALSE	0.5487630
GAGGACTTTAAAAAGCCCAANGG	129S1	1	87257593	87257616	+	0	0	0	19	1	0	0	19	0	0	0	0	1	0	FALSE	0.6902760
GAGGACTTTAACAGAACCTTNGG	B6	2	51369194	51369217	+	0	0	2	4	1	0	1	4	0	0	0	0	1	0	FALSE	0.4252700
GAGGACTTTACCTGCTAGAANGG	129S1	4	123427898	123427921	+	0	0	0	7	1	0	0	8	0	0	0	0	0	1	FALSE	0.4786320
GAGGACTTTAGCCCCAGACANGG	B6	7	99437989	99438012	+	0	0	0	12	1	0	0	12	0	0	0	0	1	0	FALSE	0.6288000
GAGGACTTTAGGCCAAGGGANGG	129S1	2	163732394	163732417	+	0	0	2	7	1	0	2	8	1	1	0	0	0	0	FALSE	0.5959970
GAGGACTTTCAACTCTTCCCNGG	B6	1	120116499	120116522	+	0	0	1	13	1	0	1	13	0	0	0	0	0	1	FALSE	0.5148090
GAGGACTTTCAGTCAAAAGANGG	129S1	2	39587783	39587806	+	0	0	2	18	1	0	2	17	1	3	0	0	0	0	FALSE	0.5426350
GAGGACTTTCCAGAGCAAAGNGG	B6	9	37580266	37580289	+	0	0	1	19	1	0	1	17	1	4	0	0	0	0	FALSE	0.7447050	Panx3
GAGGACTTTGAGTACTGTTTNGG	129S1	15	96784404	96784427	+	0	0	0	19	1	0	0	20	0	0	0	0	1	0	FALSE	0.3841860
GAGGACTTTGAGTTTGCACANGG	B6	6	54116776	54116799	+	0	0	0	13	1	0	0	12	0	0	0	0	1	0	FALSE	0.6473870
GAGGACTTTGCAGGTGTCTGNGG	B6	5	27205899	27205922	+	0	0	1	25	1	0	1	25	0	1	0	0	0	0	FALSE	0.5613040
GAGGACTTTGCTAGTGAGAANGG	129S1	10	92346139	92346162	+	0	0	0	8	1	0	0	8	0	1	0	0	0	0	FALSE	0.5169380
GAGGACTTTGCTGTTGCTGANGG	B6	6	137006861	137006884	+	0	0	5	23	1	0	5	21	0	3	0	0	0	0	FALSE	0.5111250
GAGGACTTTGGCAGAGGCAGNGG	B6	X	141151517	141151540	+	0	0	6	59	1	0	6	58	0	4	0	0	0	0	TRUE	0.4061010
GAGGACTTTGTGGCAGCTGTNGG	B6	18	40450544	40450567	+	0	0	3	10	1	0	2	9	0	2	0	0	0	0	FALSE	0.5025650
GAGGACTTTGTGTTGCAGCCNGG	129S1	8	123360308	123360331	+	0	0	1	26	1	0	0	23	0	2	0	0	0	0	FALSE	0.3380690
GAGGACTTTGTTCCTGTGCTNGG	129S1	4	104381337	104381360	+	0	0	1	21	1	0	1	21	0	0	0	0	1	0	FALSE	0.4177690
GAGGACTTTTAGGAGATCATNGG	129S1	1	146598754	146598777	+	0	0	20	1166	1	0	21	1183	0	2	0	0	0	0	FALSE	0.3952900
GAGGACTTTTGAGTGCTTTANGG	B6	17	20196581	20196604	+	0	0	1	13	1	0	0	13	0	2	0	0	0	0	FALSE	0.1624770
GAGGACTTTTGAGTGTTATANGG	129S1	17	20196581	20196604	+	0	0	1	11	1	0	0	11	0	2	0	0	0	0	FALSE	0.2980340
GAGGACTTTTGAGTTTGCACNGG	129S1	6	54116776	54116799	+	0	0	1	109	1	0	1	109	0	0	0	0	1	0	FALSE	0.5198760
GAGGACTTTTGTCTGTGAAGNGG	B6	2	51221823	51221846	+	0	0	5	12	1	0	2	13	0	2	0	0	0	0	FALSE	0.5944380
GAGGACTTTTGTGCTATCGTNGG	129S1	8	89544743	89544766	+	0	0	1	35	1	0	0	35	1	3	0	0	0	0	FALSE	0.5713330
GAGGACTTTTTATTCAGGAGNGG	129S1	6	74820622	74820645	+	0	0	1	11	1	0	0	10	0	2	0	0	0	0	FALSE	0.6401820
GAGGACTTTTTATTCCAGAGNGG	B6	6	74820622	74820645	+	0	0	2	14	1	0	1	14	0	2	0	0	0	0	FALSE	0.7054680
GAGGAGAAAAAAAAGATTCTNGG	B6	3	127362265	127362288	+	0	0	12	70	1	0	10	79	0	0	0	0	0	1	FALSE	0.4393590
GAGGAGAAAAAAAAGTTTGTNGG	129S1	6	135140406	135140429	+	0	0	8	47	1	0	8	39	0	0	0	0	0	1	FALSE	0.4951360
GAGGAGAAAAACATGCTTCCNGG	129S1	15	91753933	91753956	+	0	0	2	20	1	0	2	19	0	1	0	0	0	0	FALSE	0.3513170
GAGGAGAAAAAGAGCAAGGGNGG	129S1	12	34927883	34927906	+	0	0	12	268	1	0	10	261	0	2	0	0	1	0	FALSE	0.6153900
GAGGAGAAAACAAAGGAATTNGG	129S1	14	53999861	53999884	+	0	0	6	98	1	0	7	99	0	0	0	0	0	1	FALSE	0.3838840
GAGGAGAAAACAGTGGAATTNGG	129S1	2	145406347	145406370	+	0	0	2	47	1	0	3	45	0	1	0	0	0	0	FALSE	0.4335560
GAGGAGAAAACATGCCTTGCNGG	129S1	1	169781398	169781421	+	0	0	2	12	1	0	1	11	0	2	0	0	0	0	FALSE	0.2870840
GAGGAGAAAAGGATTTCTTGNGG	129S1	5	16311794	16311817	+	0	0	1	40	1	0	0	40	0	0	0	0	0	1	FALSE	0.7042200
GAGGAGAAAAGGGTCTCCACNGG	129S1	2	51684410	51684433	+	0	0	5	36	1	0	5	33	0	2	0	0	0	0	FALSE	0.6270120
GAGGAGAAAATAAAAGCATCNGG	129S1	16	90629325	90629348	+	0	0	5	48	1	0	4	49	0	0	0	0	0	1	FALSE	0.4182040
GAGGAGAAAATAACCTTTAANGG	129S1	12	76870435	76870458	+	0	0	0	26	1	0	0	27	0	2	0	0	0	0	FALSE	0.1755730
GAGGAGAAAATACTTCAGGGNGG	B6	4	124328184	124328207	+	0	0	1	33	1	0	1	33	1	2	0	0	0	0	FALSE	0.7513890
GAGGAGAAAATGGCCTCCACNGG	B6	2	51684410	51684433	+	0	0	5	17	1	0	3	18	0	2	0	0	0	0	FALSE	0.5546980
GAGGAGAAAATTTGAAAAGTNGG	129S1	11	57266091	57266114	+	0	0	2	44	1	0	2	44	0	1	0	0	0	0	FALSE	0.3256130
GAGGAGAAACAGACAGATGTNGG	B6	4	8985824	8985847	+	0	0	9	82	1	0	9	83	0	0	0	0	1	0	FALSE	0.5818650
GAGGAGAAACCAAACCGGGANGG	B6	18	79382563	79382586	+	0	0	0	18	1	0	0	17	0	2	0	0	0	1	FALSE	0.5795690
GAGGAGAAACTACAGTCGGGNGG	B6	7	25261394	25261417	+	0	0	2	7	1	0	0	8	0	2	0	0	0	0	FALSE	0.6756680
GAGGAGAAACTACTCCCTCANGG	129S1	5	28178236	28178259	+	0	0	2	9	1	0	1	7	0	0	0	0	1	0	FALSE	0.6276410
GAGGAGAAACTGAGCGGGGGNGG	B6	17	72936839	72936862	+	0	0	6	61	1	0	5	64	0	0	0	0	0	1	FALSE	0.3357410
GAGGAGAAACTTGTCCCCCANGG	B6	14	33450523	33450546	+	0	0	1	19	1	0	0	17	0	2	0	0	0	0	FALSE	0.5847430
GAGGAGAAAGAAAAATCGCANGG	129S1	3	87079408	87079431	+	0	0	1	39	1	0	1	41	0	1	0	0	0	0	FALSE	0.5954620
GAGGAGAAAGAAGAGGTTTCNGG	129S1	6	121028089	121028112	+	0	0	4	57	1	0	3	58	1	2	0	0	0	0	FALSE	0.3214870
GAGGAGAAAGACTTAAGTCTNGG	129S1	12	28756133	28756156	+	0	0	0	18	1	0	0	18	0	1	0	0	0	0	FALSE	0.5569630
GAGGAGAAAGAGAATAAGGTNGG	129S1	11	71245650	71245673	+	0	0	9	175	1	0	8	178	0	4	0	0	0	0	FALSE	0.4669270
GAGGAGAAAGAGCACAGCCANGG	B6	13	67446650	67446673	+	0	0	15	77	1	0	15	78	0	1	0	0	0	1	FALSE	0.6242880
GAGGAGAAAGAGGGAAACCANGG	B6	4	142999314	142999337	+	0	0	11	110	1	0	10	107	0	2	0	0	0	0	FALSE	0.5847870
GAGGAGAAAGATGCAAGAAGNGG	B6	15	78840083	78840106	+	0	0	5	116	1	0	5	120	0	0	0	0	1	0	FALSE	0.5498430
GAGGAGAAAGCCAGACAGTGNGG	129S1	14	8665942	8665965	+	0	0	6	62	1	0	6	63	0	0	0	0	1	0	FALSE	0.6375580
GAGGAGAAAGCGGCGGGGGGNGG	B6	8	71430982	71431005	+	0	0	15	236	1	0	15	231	0	0	0	0	0	1	FALSE	0.3289880
GAGGAGAAAGCTCTGCCTTTNGG	B6	10	45046175	45046198	+	0	0	3	32	1	0	2	32	0	2	0	0	0	0	FALSE	0.2923650
GAGGAGAAAGGACAGCCCGGNGG	129S1	7	46238605	46238628	+	0	0	2	30	1	0	2	30	0	0	0	0	0	0	FALSE	0.6691050
GAGGAGAAAGGAGGGCCCAANGG	129S1	10	3991008	3991031	+	0	0	4	59	1	0	4	58	0	0	0	0	0	1	FALSE	0.4514690
GAGGAGAAAGGAGGGGCCCANGG	B6	10	3991008	3991031	+	0	0	3	86	1	0	2	88	0	0	0	0	0	1	FALSE	0.4016560
GAGGAGAAAGGATTTGGATANGG	B6	8	70396280	70396303	+	0	0	4	65	1	0	4	67	1	1	0	0	0	0	FALSE	0.4161220
GAGGAGAAAGGGAGACGCTGNGG	B6	6	18493999	18494022	+	0	0	4	100	1	0	5	107	0	1	0	0	0	0	FALSE	0.5857890
GAGGAGAAAGGGATCAGCAGNGG	129S1	3	83078651	83078674	+	0	0	1	80	1	0	1	81	0	0	0	0	0	1	FALSE	0.5838970
GAGGAGAAAGGGGGTCCCTTNGG	B6	9	110942259	110942282	+	0	0	8	29	1	0	8	33	0	0	0	0	1	0	FALSE	0.4057320
GAGGAGAAAGGTGGATATGGNGG	B6	8	60715022	60715045	+	0	0	9	84	1	0	7	85	0	2	0	0	0	0	FALSE	0.4573850
GAGGAGAAAGTAGCAATGGGNGG	B6	13	29409437	29409460	+	0	0	2	50	1	0	2	52	0	0	0	0	0	1	FALSE	0.6457800
GAGGAGAAAGTGGACACCTGNGG	129S1	12	114037289	114037312	+	0	0	4	50	1	0	3	51	1	5	0	0	0	0	TRUE	0.6654990
GAGGAGAAAGTTGGGGGTGANGG	B6	14	49136639	49136662	+	0	0	7	105	1	0	6	107	0	1	0	0	0	0	FALSE	0.3667940
GAGGAGAAATAAATAGGAGANGG	B6	12	115366777	115366800	+	0	0	7	135	1	0	9	142	0	2	0	0	0	0	FALSE	0.5397280
GAGGAGAAATAATATTTAGGNGG	129S1	15	39961702	39961725	+	0	0	0	16	1	0	0	16	0	1	0	0	0	0	FALSE	0.5957790
GAGGAGAAATAGACATCACTNGG	129S1	1	68358511	68358534	+	0	0	1	16	1	0	1	17	0	2	0	0	0	1	FALSE	0.5457020
GAGGAGAAATAGATGAGGGANGG	B6	4	113961396	113961419	+	0	0	19	177	1	0	16	181	0	3	0	0	0	0	FALSE	0.5664310
GAGGAGAAATAGTTACAGTCNGG	B6	12	27609925	27609948	+	0	0	0	8	1	0	0	10	0	1	0	0	0	0	FALSE	0.5034450
GAGGAGAAATCCTGAAATGCNGG	B6	7	82176153	82176176	+	0	0	1	21	1	0	1	21	0	0	0	0	0	1	FALSE	0.4581700
GAGGAGAAATGAAAGGCCGGNGG	B6	17	46672594	46672617	+	0	0	1	30	1	0	1	28	0	0	0	0	0	1	FALSE	0.7314160
GAGGAGAAATGACCTCATCANGG	129S1	1	11954752	11954775	+	0	0	1	22	1	0	1	23	1	3	0	0	0	0	FALSE	0.5890520
GAGGAGAAATGCGGGGGTCANGG	129S1	14	11993181	11993204	+	0	0	1	21	1	0	1	24	0	3	0	0	0	0	FALSE	0.4895720
GAGGAGAAATGGGGATTCCCNGG	129S1	4	135771830	135771853	+	0	0	3	21	1	0	3	22	1	1	0	0	0	0	FALSE	0.5034410
GAGGAGAAATGTGAGGTGAGNGG	B6	9	36740672	36740695	+	0	0	6	89	1	0	5	86	0	0	0	0	0	1	FALSE	0.6315030
GAGGAGAAATGTTCAGAGGCNGG	B6	1	135836979	135837002	+	0	0	3	29	1	0	2	31	0	2	0	0	1	0	FALSE	0.5012630
GAGGAGAACACAGGTTGTAANGG	B6	6	128585197	128585220	+	0	0	2	23	1	0	1	25	0	2	0	0	0	0	FALSE	0.5836030
GAGGAGAACACGAAGTTTAANGG	129S1	15	35353251	35353274	+	0	0	2	15	1	0	2	14	0	0	0	0	1	0	FALSE	0.4660570
GAGGAGAACAGAACCTGCTGNGG	B6	12	97914449	97914472	+	0	0	4	27	1	0	1	26	0	2	0	0	0	0	FALSE	0.6663180
GAGGAGAACAGCTCATGTGTNGG	129S1	9	50798662	50798685	+	0	0	2	16	1	0	1	16	0	2	0	0	0	0	FALSE	0.5427050
GAGGAGAACAGGGCGGAAGGNGG	129S1	1	20891159	20891182	+	0	0	4	142	1	0	5	149	0	0	0	0	0	1	FALSE	0.5633400
GAGGAGAACAGGTGAAATAGNGG	129S1	11	121917813	121917836	+	0	0	1	29	1	0	1	28	0	2	0	0	0	0	FALSE	0.4356060
GAGGAGAACAGTGGGAAAAGNGG	129S1	11	44332646	44332669	+	0	0	6	68	1	0	5	62	0	2	0	0	0	0	FALSE	0.3796540
GAGGAGAACCAGCCCCGAGGNGG	129S1	2	165276205	165276228	+	0	0	1	17	1	0	1	17	0	0	0	0	1	0	FALSE	0.6190200
GAGGAGAACCATCAGGAGCCNGG	B6	14	76494254	76494277	+	0	0	4	32	1	0	3	29	0	2	0	0	0	0	FALSE	0.4882960
GAGGAGAACCATCCTGAAAANGG	B6	12	16703298	16703321	+	0	0	2	24	1	0	1	23	0	2	0	0	0	0	FALSE	0.2823880
GAGGAGAACCATCGGGGGCCNGG	129S1	14	76494254	76494277	+	0	0	1	5	1	0	0	5	0	2	0	0	0	0	FALSE	0.4054010
GAGGAGAACCTGGATGCTTTNGG	129S1	1	171559800	171559823	+	0	0	2	23	1	0	1	22	0	2	0	0	0	0	TRUE	0.3667190
GAGGAGAACGAGTGTCTTCANGG	B6	8	20944690	20944713	+	0	0	16	31	1	0	21	25	0	3	0	0	0	0	TRUE	0.4208780
GAGGAGAACGCCTCCGGAGANGG	B6	2	179876598	179876621	+	0	0	2	5	1	0	1	5	0	2	0	0	0	0	FALSE	0.5343460
GAGGAGAACGGCGGTGGCGGNGG	129S1	14	52316215	52316238	+	0	0	8	39	1	0	7	40	0	2	0	0	0	0	FALSE	0.3377220
GAGGAGAACGGTGGAAAAAGNGG	B6	11	44332646	44332669	+	0	0	3	39	1	0	2	40	0	2	0	0	0	0	FALSE	0.4091290
GAGGAGAACTCACTTTCAGGNGG	B6	11	70823998	70824021	+	0	0	0	10	1	0	0	11	0	0	0	0	1	0	FALSE	0.6935060
GAGGAGAACTCGAAAAGACANGG	129S1	12	29360268	29360291	+	0	0	0	13	1	0	0	12	0	0	0	0	0	1	FALSE	0.6940500
GAGGAGAACTCTTGAGAGGTNGG	129S1	4	134560530	134560553	+	0	0	2	21	1	0	2	21	0	0	0	0	1	0	FALSE	0.5545410	Maco1
GAGGAGAACTGAAGCTCTGANGG	B6	14	46785381	46785404	+	0	0	23	224	1	0	22	226	0	0	0	0	0	1	FALSE	0.4998200
GAGGAGAACTGACACTGGGCNGG	B6	4	31486953	31486976	+	0	0	2	25	1	0	1	24	0	2	0	0	0	0	FALSE	0.5267770
GAGGAGAACTGAGACCAAGCNGG	129S1	2	147838041	147838064	+	0	0	1	38	1	0	1	38	0	1	0	0	0	0	FALSE	0.5623220
GAGGAGAACTGAGCAGAACGNGG	129S1	1	44211439	44211462	+	0	0	2	26	1	0	2	25	0	3	0	0	0	0	FALSE	0.6877370
GAGGAGAACTTCAGGTTATTNGG	B6	2	51771666	51771689	+	0	0	1	3	1	0	1	3	0	1	0	0	0	0	FALSE	0.2963870
GAGGAGAACTTGCCGGGTAGNGG	129S1	9	65633510	65633533	+	0	0	1	13	1	0	1	11	0	2	0	0	0	0	FALSE	0.4859170
GAGGAGAACTTTAGCTGGGANGG	129S1	8	40643391	40643414	+	0	0	0	11	1	0	0	11	1	1	0	0	0	0	FALSE	0.5734040
GAGGAGAACTTTGTGATTCTNGG	B6	10	5506445	5506468	+	0	0	1	15	1	0	1	14	0	1	0	0	0	0	FALSE	0.4186260
GAGGAGAAGAAAAGAGCCCCNGG	129S1	7	73337559	73337582	+	0	0	6	49	1	0	6	49	0	1	0	0	1	0	FALSE	0.5396520
GAGGAGAAGAAAGTGGAGGCNGG	129S1	8	37931629	37931652	+	0	0	22	294	1	0	21	289	0	2	0	0	0	0	FALSE	0.4653930
GAGGAGAAGAACCACCTCACNGG	B6	10	44863076	44863099	+	0	0	0	17	1	0	0	17	0	0	0	0	0	1	FALSE	0.5583770
GAGGAGAAGAAGACAGTATTNGG	129S1	12	26514136	26514159	+	0	0	8	30	1	0	8	30	0	0	0	0	1	0	FALSE	0.4059820
GAGGAGAAGAAGCAGAGGCANGG	B6	1	148722792	148722815	+	0	0	12	230	1	0	12	229	0	1	0	0	0	0	FALSE	0.4072280
GAGGAGAAGAAGGTCACACGNGG	B6	7	16649298	16649321	+	0	0	1	20	1	0	1	20	0	1	0	0	0	1	FALSE	0.7020520	Calm3
GAGGAGAAGAAGTGTTTCAANGG	129S1	1	126107604	126107627	+	0	0	1	44	1	0	1	41	0	1	0	0	0	1	FALSE	0.4896790
GAGGAGAAGACACGCAGTCANGG	B6	7	17021601	17021624	+	0	0	0	17	1	0	0	18	0	1	0	0	0	2	FALSE	0.5601390
GAGGAGAAGACAGGACGCTCNGG	129S1	9	61343232	61343255	+	0	0	3	28	1	0	3	29	1	1	0	0	0	0	FALSE	0.4686990
GAGGAGAAGACCACTTCCAANGG	B6	5	122935337	122935360	+	0	0	1	13	1	0	0	13	0	2	0	0	0	0	FALSE	0.5845630
GAGGAGAAGACGGGGGTGGANGG	B6	19	42256255	42256278	+	0	0	8	208	1	0	8	214	0	0	0	0	1	0	FALSE	0.4224320
GAGGAGAAGAGGCCCATGATNGG	B6	9	51087796	51087819	+	0	0	3	25	1	0	3	26	0	0	0	0	0	1	FALSE	0.4692880
GAGGAGAAGAGTCATGAACANGG	B6	7	96641986	96642009	+	0	0	4	25	1	0	3	24	0	0	0	0	0	1	FALSE	0.6140950
GAGGAGAAGAGTGAAATAAANGG	129S1	5	126767214	126767237	+	0	0	3	71	1	0	2	70	0	2	0	0	0	0	FALSE	0.2346660
GAGGAGAAGATCCAGGCATANGG	B6	15	96562454	96562477	+	0	0	1	23	1	0	0	25	0	2	0	0	0	0	FALSE	0.4526290
GAGGAGAAGCCAAAAGGAAGNGG	B6	15	33701560	33701583	+	0	0	8	91	1	0	8	92	0	0	0	0	0	1	FALSE	0.5430200
GAGGAGAAGCCCACCTATCTNGG	129S1	12	53908708	53908731	+	0	0	0	6	1	0	0	4	0	1	0	0	0	0	FALSE	0.4915170
GAGGAGAAGCCCTGATGGAANGG	B6	2	96753316	96753339	+	0	0	1	20	1	0	0	21	1	2	0	0	1	0	FALSE	0.4991620
GAGGAGAAGCCGAGCACAACNGG	129S1	9	50846359	50846382	+	0	0	1	12	1	0	0	11	0	2	0	0	0	0	FALSE	0.3977610	Sik2
GAGGAGAAGCCTGGAGGAGANGG	B6	7	116834103	116834126	+	0	0	14	219	1	0	16	215	0	1	0	0	0	0	FALSE	0.3852510
GAGGAGAAGCTAAGGCTCAGNGG	B6	4	57018404	57018427	+	0	0	3	43	1	0	3	45	0	0	0	0	0	1	FALSE	0.6808990
GAGGAGAAGCTGCAGCTCTTNGG	B6	7	74506311	74506334	+	0	0	0	20	1	0	0	20	0	1	0	0	0	0	FALSE	0.3852870
GAGGAGAAGCTGCCAGGAGANGG	129S1	17	75383960	75383983	+	0	0	2	59	1	0	2	61	1	1	0	0	0	0	FALSE	0.4765550
GAGGAGAAGGAAGACATCCTNGG	129S1	1	117366823	117366846	+	0	0	3	48	1	0	2	49	0	0	0	0	1	0	FALSE	0.5949960
GAGGAGAAGGACAAAGACAANGG	B6	15	19080657	19080680	+	0	0	10	195	1	0	11	195	0	0	0	0	0	1	FALSE	0.5765700
GAGGAGAAGGAGAAATACGGNGG	129S1	13	67296677	67296700	+	0	0	18	277	1	0	18	274	0	2	0	0	1	0	FALSE	0.6673510
GAGGAGAAGGAGGGCAGACGNGG	129S1	5	147986033	147986056	+	0	0	12	194	1	0	13	190	0	0	0	0	1	0	FALSE	0.5684730
GAGGAGAAGGAGTCGGGGGGNGG	129S1	7	70500978	70501001	+	0	0	32	541	1	0	32	537	0	1	0	0	0	0	FALSE	0.3385560
GAGGAGAAGGATGAGGGAGCNGG	B6	1	172835746	172835769	+	0	0	57	738	1	0	61	746	0	3	0	0	0	0	FALSE	0.4860310
GAGGAGAAGGATTATTCTATNGG	B6	12	114579852	114579875	+	0	0	25	206	1	0	24	204	0	0	0	0	0	1	FALSE	0.3688280
GAGGAGAAGGCACACCCCCANGG	B6	14	45780758	45780781	+	0	0	2	21	1	0	1	21	0	2	0	0	0	0	FALSE	0.5465230
GAGGAGAAGGCACATTCCCANGG	129S1	14	45780758	45780781	+	0	0	2	20	1	0	1	18	0	2	0	0	0	0	FALSE	0.5474890
GAGGAGAAGGCACCCTTCATNGG	129S1	18	9048676	9048699	+	0	0	0	11	1	0	0	10	0	1	0	0	1	0	FALSE	0.5326700
GAGGAGAAGGCCCCATGTGGNGG	129S1	10	126812705	126812728	+	0	0	1	22	1	0	1	22	1	1	0	0	0	0	FALSE	0.5937640
GAGGAGAAGGCCTTTGTGATNGG	129S1	16	29590826	29590849	+	0	0	2	18	1	0	2	21	0	0	0	0	0	0	FALSE	0.5555220
GAGGAGAAGGGACCACCATGNGG	B6	2	158915439	158915462	+	0	0	3	21	1	0	3	21	1	1	0	0	0	0	FALSE	0.6537810
GAGGAGAAGGGAGATCAGCANGG	129S1	18	59162337	59162360	+	0	0	5	86	1	0	5	85	0	0	0	0	1	0	FALSE	0.5073780
GAGGAGAAGGGGAAAAGCCTNGG	B6	9	115506961	115506984	+	0	0	1	74	1	0	1	76	1	1	0	0	0	0	FALSE	0.5853360
GAGGAGAAGGGGGCAATGTTNGG	B6	4	96030571	96030594	+	0	0	2	54	1	0	2	55	1	2	0	0	0	0	FALSE	0.4198030
GAGGAGAAGGGTAAGTTGAGNGG	B6	13	103544024	103544047	+	0	0	3	66	1	0	2	66	0	2	0	0	0	0	FALSE	0.5544860
GAGGAGAAGGTATTGGGCAANGG	129S1	1	68309067	68309090	+	0	0	3	30	1	0	2	29	0	2	0	0	0	0	FALSE	0.5454310
GAGGAGAAGGTCCTGGGGCANGG	B6	5	107306596	107306619	+	0	0	5	27	1	0	5	27	0	1	0	0	0	0	FALSE	0.4627130
GAGGAGAAGGTGTGTAAGAGNGG	B6	3	38044770	38044793	+	0	0	3	57	1	0	2	57	0	2	0	0	0	0	FALSE	0.5490000
GAGGAGAAGTACAGTGTGTCNGG	129S1	5	10136525	10136548	+	0	0	27	295	1	0	27	295	0	1	0	0	0	0	FALSE	0.4358340
GAGGAGAAGTACTTCTCAACNGG	129S1	15	46931635	46931658	+	0	0	35	416	1	0	33	413	0	2	0	0	0	0	FALSE	0.4302870
GAGGAGAAGTAGGGACTAAGNGG	B6	12	26993003	26993026	+	0	0	4	50	1	0	3	51	0	2	0	0	0	0	FALSE	0.4822710
GAGGAGAAGTCAGTGCAGAGNGG	129S1	14	14969664	14969687	+	0	0	1	52	1	0	1	51	0	3	0	0	0	0	FALSE	0.7020810
GAGGAGAAGTGCATAGGAAANGG	129S1	15	46878971	46878994	+	0	0	4	81	1	0	5	77	0	3	0	0	0	0	FALSE	0.4006070
GAGGAGAATAGAGAGAAACCNGG	B6	10	25593642	25593665	+	0	0	5	55	1	0	5	57	0	2	0	0	0	0	FALSE	0.6237760
GAGGAGAATATCACAAGATTNGG	B6	14	108064102	108064125	+	0	0	2	125	1	0	2	122	0	3	0	0	0	0	FALSE	0.3248980
GAGGAGAATATGAACAAATTNGG	B6	9	90737821	90737844	+	0	0	1	27	1	0	1	26	1	2	0	0	0	0	FALSE	0.3084750
GAGGAGAATATGCTCTTTCTNGG	B6	1	68413425	68413448	+	0	0	2	14	1	0	2	13	0	1	0	0	0	0	FALSE	0.2837100
GAGGAGAATCAAGATACTGGNGG	129S1	17	71262701	71262724	+	0	0	4	34	1	0	4	31	0	1	0	0	0	0	FALSE	0.7084390
GAGGAGAATCACCATTTCAGNGG	129S1	17	68156802	68156825	+	0	0	0	24	1	0	0	24	0	0	0	0	1	0	FALSE	0.6543410
GAGGAGAATCACGAAGCAGANGG	B6	12	32160495	32160518	+	0	0	1	33	1	0	0	32	0	2	0	0	0	0	FALSE	0.5301900
GAGGAGAATCATGGCCATTTNGG	129S1	3	98237945	98237968	+	0	0	1	42	1	0	0	43	0	2	0	0	0	0	FALSE	0.2469030
GAGGAGAATCCACATTTATANGG	129S1	15	30449548	30449571	+	0	0	1	9	1	0	2	9	0	1	0	0	0	0	FALSE	0.4366710
GAGGAGAATCGAGTGAGGGGNGG	B6	9	123814339	123814362	+	0	0	1	60	1	0	1	59	0	0	0	0	0	1	FALSE	0.6089640
GAGGAGAATCTGCTCTGTATNGG	129S1	8	33845996	33846019	+	0	0	2	20	1	0	1	18	0	2	0	0	0	0	FALSE	0.4553080
GAGGAGAATGAAGAAAGAAANGG	B6	15	57335326	57335349	+	0	0	42	334	1	0	36	349	0	2	0	0	0	0	FALSE	0.4682400
GAGGAGAATGATGTACCTTCNGG	129S1	14	4759805	4759828	+	0	0	31	12	1	0	32	11	0	2	0	0	0	0	FALSE	0.5067250
GAGGAGAATGCCTCCTGAGANGG	129S1	2	179876598	179876621	+	0	0	2	20	1	0	1	22	0	2	0	0	0	0	FALSE	0.5396620
GAGGAGAATGGCCAAGAAATNGG	129S1	2	144796765	144796788	+	0	0	3	24	1	0	2	20	0	2	0	0	0	0	FALSE	0.3548460
GAGGAGAATGGCCAATAAACNGG	B6	2	144796765	144796788	+	0	0	1	9	1	0	0	8	0	2	0	0	0	0	FALSE	0.4300230
GAGGAGAATGGCCCGAATGCNGG	B6	15	10682357	10682380	+	0	0	0	5	1	0	0	5	0	1	0	0	0	1	FALSE	0.4650130
GAGGAGAATGGCCCGGTGAGNGG	B6	7	44854094	44854117	+	0	0	1	16	1	0	0	15	0	2	0	0	0	0	TRUE	0.4197390	Kash5
GAGGAGAATGGGGAGGGCAANGG	129S1	14	84352431	84352454	+	0	0	23	397	1	0	21	390	1	2	0	0	0	1	FALSE	0.3885660
GAGGAGAATGGGGGGGGGTCNGG	129S1	16	89112643	89112666	+	0	0	15	180	1	0	13	188	0	0	0	0	1	0	FALSE	0.3611530
GAGGAGAATGGTAGCTGCTGNGG	B6	2	118405976	118405999	+	0	0	3	26	1	0	3	26	1	3	0	0	0	0	FALSE	0.5779290
GAGGAGAATGGTTGTACTAANGG	129S1	17	79397581	79397604	+	0	0	0	12	1	0	0	12	0	1	0	0	0	0	FALSE	0.5048170	Qpct
GAGGAGAATGTATGTGTCGCNGG	129S1	14	104120391	104120414	+	0	0	1	5	1	0	1	4	0	4	0	0	0	0	FALSE	0.5472390
GAGGAGAATGTTAGAGCTCCNGG	129S1	4	125610626	125610649	+	0	0	5	63	1	0	3	63	0	1	0	0	0	0	FALSE	0.3738960
GAGGAGAATGTTGAATACACNGG	129S1	1	176840075	176840098	+	0	0	2	29	1	0	2	28	0	1	0	0	1	0	FALSE	0.6316160
GAGGAGAATGTTGACTCCCCNGG	B6	9	42260909	42260932	+	0	0	8	74	1	0	8	73	0	1	0	0	1	0	FALSE	0.4674540
GAGGAGAATGTTGTTTGAATNGG	B6	10	22119721	22119744	+	0	0	2	18	1	0	3	17	0	3	0	0	0	0	TRUE	0.3832970
GAGGAGAATTACAAGATGTCNGG	129S1	14	31957876	31957899	+	0	0	1	10	1	0	0	11	0	2	0	0	0	0	FALSE	0.5158270
GAGGAGAATTAGTTCAATCANGG	129S1	8	83773558	83773581	+	0	0	0	3	1	0	0	3	0	0	0	0	0	1	FALSE	0.5427030
GAGGAGAATTATGACCTTGTNGG	B6	17	89856319	89856342	+	0	0	4	38	1	0	5	38	1	2	0	0	0	0	FALSE	0.4655650
GAGGAGAATTATGAGAGTTGNGG	B6	15	92368131	92368154	+	0	0	1	21	1	0	1	19	0	4	0	0	0	0	FALSE	0.5194090
GAGGAGAATTCAAGGTGTGANGG	129S1	8	6263349	6263372	+	0	0	0	12	1	0	0	12	0	0	0	0	0	1	FALSE	0.4860350
GAGGAGAATTCTCTCCTCAGNGG	129S1	8	30397073	30397096	+	0	0	1	20	1	0	0	23	0	1	0	0	0	0	FALSE	0.6955220
GAGGAGAATTTAGAATTTTCNGG	B6	5	96974424	96974447	+	0	0	3	22	1	0	3	22	1	3	0	0	0	0	FALSE	0.1638120
GAGGAGAATTTGTAAACAAGNGG	B6	9	105311745	105311768	+	0	0	3	18	1	0	2	17	0	0	0	0	1	0	FALSE	0.5613380
GAGGAGACAAAAAGTGATCANGG	129S1	10	27174898	27174921	+	0	0	5	19	1	0	4	17	0	0	0	0	0	1	FALSE	0.4681820
GAGGAGACAAACGCAGTCATNGG	129S1	6	137207037	137207060	+	0	0	0	12	1	0	0	12	0	2	0	0	0	1	FALSE	0.4600180
GAGGAGACAAAGTCAGGTCTNGG	B6	12	115616867	115616890	+	0	0	3	25	1	0	1	27	0	2	0	0	0	0	FALSE	0.5386660
GAGGAGACAAATGCAGACGGNGG	B6	7	24232272	24232295	+	0	0	2	21	1	0	3	17	0	0	0	0	0	1	FALSE	0.7324550
GAGGAGACAAGAGATGGTAANGG	129S1	12	51916997	51917020	+	0	0	5	88	1	0	4	87	0	2	0	0	0	0	TRUE	0.4973100
GAGGAGACAAGATTATGGGANGG	B6	10	19133516	19133539	+	0	0	4	31	1	0	4	32	1	1	0	0	0	0	FALSE	0.6272870
GAGGAGACAATTTGGGGGGGNGG	B6	8	41086360	41086383	+	0	0	4	73	1	0	4	74	0	0	0	0	1	0	FALSE	0.4663720
GAGGAGACACATGAGAGAGGNGG	B6	11	69364567	69364590	+	0	0	5	75	1	0	4	78	1	1	0	0	0	0	FALSE	0.6661290	Dnah2
GAGGAGACACCAGGTAGGAGNGG	129S1	1	77399946	77399969	+	0	0	2	45	1	0	1	41	0	2	0	0	0	0	FALSE	0.4234000
GAGGAGACACCCAGCCCCCGNGG	B6	18	66276274	66276297	+	0	0	1	15	1	0	0	14	0	2	0	0	0	0	FALSE	0.5985070
GAGGAGACAGAAAAAACCATNGG	B6	11	87041471	87041494	+	0	0	2	49	1	0	2	47	0	0	0	0	1	0	FALSE	0.6187150
GAGGAGACAGAAATAACTGANGG	129S1	6	19189864	19189887	+	0	0	5	41	1	0	4	42	0	2	0	0	0	0	FALSE	0.6328670
GAGGAGACAGAATGTAAGAGNGG	B6	7	96716681	96716704	+	0	0	9	66	1	0	9	72	0	2	0	0	0	1	FALSE	0.6373570
GAGGAGACAGACACAGAGGCNGG	B6	6	9153526	9153549	+	0	0	11	197	1	0	10	200	0	2	0	0	0	0	FALSE	0.4960950
GAGGAGACAGAGATTAACTANGG	129S1	16	30411915	30411938	+	0	0	1	23	1	0	0	25	0	2	0	0	0	0	FALSE	0.4494070
GAGGAGACAGATGTGTAATTNGG	129S1	14	84113637	84113660	+	0	0	1	18	1	0	0	18	0	2	0	0	0	0	FALSE	0.4908640
GAGGAGACAGCTTGATCTCTNGG	129S1	4	6333818	6333841	+	0	0	4	38	1	0	4	38	1	2	0	0	0	0	FALSE	0.4828240
GAGGAGACAGGAAGGCTATANGG	129S1	1	120027675	120027698	+	0	0	1	53	1	0	1	54	0	1	0	0	0	1	FALSE	0.3845740
GAGGAGACAGGACCAGGTAGNGG	B6	1	124867231	124867254	+	0	0	6	62	1	0	5	60	0	2	0	0	0	0	FALSE	0.5395680
GAGGAGACAGGATGAGATCANGG	B6	6	80850286	80850309	+	0	0	6	52	1	0	6	52	1	1	0	0	0	0	FALSE	0.4978670
GAGGAGACAGGCTGCAAAACNGG	B6	7	129543587	129543610	+	0	0	1	23	1	0	1	22	1	2	0	0	0	1	FALSE	0.3783210
GAGGAGACAGGGGGAATCCCNGG	129S1	4	142323699	142323722	+	0	0	2	62	1	0	4	61	0	0	0	0	1	0	FALSE	0.3671520
GAGGAGACAGGTATCACCCTNGG	B6	6	146606304	146606327	+	0	0	2	18	1	0	1	17	0	2	0	0	0	0	FALSE	0.5414080
GAGGAGACAGGTGTCACCCANGG	129S1	6	146606304	146606327	+	0	0	4	24	1	0	3	24	0	2	0	0	0	0	FALSE	0.5834800
GAGGAGACAGTTTCCCATCTNGG	129S1	17	48265091	48265114	+	0	0	2	15	1	0	1	17	0	0	0	0	0	1	FALSE	0.5878310
GAGGAGACAGTTTCTGCCTANGG	B6	8	15218009	15218032	+	0	0	2	16	1	0	2	16	0	3	0	0	0	0	FALSE	0.4726460
GAGGAGACATAGCAGTGGCANGG	B6	14	77701415	77701438	+	0	0	2	28	1	0	2	27	0	2	0	0	0	0	FALSE	0.5943260
GAGGAGACATAGTAGGGTTTNGG	B6	16	12476897	12476920	+	0	0	1	26	1	0	1	25	0	1	0	0	1	0	FALSE	0.2830150
GAGGAGACATGAATGAAAAGNGG	B6	14	105453973	105453996	+	0	0	2	66	1	0	2	66	0	1	0	0	1	0	FALSE	0.4914120
GAGGAGACATGCCATAAATGNGG	B6	13	38314619	38314642	+	0	0	0	16	1	0	0	16	0	1	0	0	0	0	FALSE	0.7105570
GAGGAGACCAAACTATAGCTNGG	B6	2	50639395	50639418	+	0	0	1	12	1	0	0	13	0	2	0	0	0	0	FALSE	0.5283340
GAGGAGACCAAGAGCCACTANGG	B6	9	115542803	115542826	+	0	0	2	19	1	0	1	19	0	3	0	0	0	0	FALSE	0.5439870
GAGGAGACCAAGGAGGATTCNGG	129S1	8	40715436	40715459	+	0	0	1	21	1	0	1	24	0	1	0	0	0	0	FALSE	0.3912450
GAGGAGACCAAGGAGGGCTGNGG	129S1	1	39163221	39163244	+	0	0	2	57	1	0	2	54	1	1	0	0	0	0	FALSE	0.5332590
GAGGAGACCAGAAATATGTTNGG	129S1	8	71363167	71363190	+	0	0	3	31	1	0	2	33	0	2	0	0	0	0	FALSE	0.4747290
GAGGAGACCAGATTGCCTGANGG	B6	15	98153806	98153829	+	0	0	1	21	1	0	1	25	1	1	0	0	0	0	FALSE	0.6067680
GAGGAGACCAGCGGCTCCCCNGG	B6	12	117176335	117176358	+	0	0	5	30	1	0	3	32	0	2	0	0	0	0	FALSE	0.3715280
GAGGAGACCAGGAGGGCAACNGG	B6	4	144953931	144953954	+	0	0	4	32	1	0	4	32	0	0	0	0	1	0	FALSE	0.3589180
GAGGAGACCATCTCTTTCCANGG	129S1	3	130709122	130709145	+	0	0	0	22	1	0	0	21	0	1	0	0	0	0	FALSE	0.5748600
GAGGAGACCCAGCGACATGANGG	B6	12	104344048	104344071	+	0	0	1	6	1	0	0	6	0	2	0	0	0	0	FALSE	0.5518550
GAGGAGACCCAGGTACATGANGG	129S1	12	104344048	104344071	+	0	0	3	16	1	0	2	17	0	2	0	0	0	0	FALSE	0.5727800
GAGGAGACCCATCAGGGCTGNGG	B6	14	67872716	67872739	+	0	0	0	17	1	0	0	18	0	2	0	0	0	0	FALSE	0.5396790
GAGGAGACCCATGCACACCTNGG	129S1	1	189711855	189711878	+	0	0	5	11	1	0	3	14	0	2	0	0	0	0	FALSE	0.6213750
GAGGAGACCCCCCCTCCCCGNGG	B6	11	88547752	88547775	+	0	0	1	17	1	0	1	24	0	0	0	0	0	1	FALSE	0.6620630
GAGGAGACCCCCCTGGAAACNGG	129S1	17	18558597	18558620	+	0	0	1	9	1	0	1	9	0	1	0	0	1	0	FALSE	0.3501570
GAGGAGACCGAGGGTCCCAGNGG	B6	7	16160089	16160112	+	0	0	3	32	1	0	3	32	0	1	0	0	0	0	FALSE	0.6138100
GAGGAGACCTATGCTGAGCCNGG	B6	18	38896712	38896735	+	0	0	1	15	1	0	1	17	0	2	0	0	0	0	FALSE	0.5683110
GAGGAGACCTCATAAATTACNGG	B6	14	16898010	16898033	+	0	0	1	24	1	0	1	24	0	1	0	0	0	0	FALSE	0.3369940
GAGGAGACCTGAGTCTGGGGNGG	B6	11	58366014	58366037	+	0	0	2	26	1	0	2	27	0	1	0	0	0	1	FALSE	0.6457110
GAGGAGACCTGATAGAGTTGNGG	129S1	7	104356146	104356169	+	0	0	4	16	1	0	3	14	0	2	0	0	0	0	FALSE	0.6470840
GAGGAGACCTGCAAGGCACCNGG	129S1	7	18821445	18821468	+	0	0	0	10	1	0	0	11	0	0	0	0	0	1	FALSE	0.5146570	Dmpk
GAGGAGACCTGCCATGCTTTNGG	B6	8	58515816	58515839	+	0	0	5	18	1	0	5	17	0	0	0	0	0	1	FALSE	0.3628040
GAGGAGACCTGCTGCGGAGTNGG	129S1	13	13784314	13784337	+	0	0	1	10	1	0	1	11	0	0	0	0	1	0	FALSE	0.4805620
GAGGAGACCTGGGTAGAGGANGG	129S1	12	27134801	27134824	+	0	0	3	55	1	0	2	53	0	0	0	0	1	0	FALSE	0.4816050
GAGGAGACGAGACGAGACACNGG	129S1	7	114063465	114063488	+	0	0	2	27	1	0	2	26	0	2	0	0	0	0	FALSE	0.5587580
GAGGAGACGAGTCAGTCTAANGG	B6	14	121480142	121480165	+	0	0	1	5	1	0	0	5	0	2	0	0	0	0	FALSE	0.6215460
GAGGAGACGCTGAAGGCGACNGG	B6	2	71180022	71180045	+	0	0	1	11	1	0	1	10	0	2	0	0	0	0	FALSE	0.5102190
GAGGAGACGGAAGGATTGGGNGG	129S1	10	103090674	103090697	+	0	0	7	67	1	0	6	61	0	3	0	0	0	0	FALSE	0.6183980
GAGGAGACGGAGCAGGCTAANGG	B6	18	83181855	83181878	+	0	0	1	17	1	0	0	17	0	2	0	0	0	0	FALSE	0.5121660
GAGGAGACGGAGTGAGCTTGNGG	129S1	7	17000953	17000976	+	0	0	2	29	1	0	1	29	0	3	0	0	0	0	FALSE	0.5736600
GAGGAGACGGATATCATCTTNGG	B6	16	5907641	5907664	+	0	0	1	6	1	0	0	6	0	2	0	0	0	0	FALSE	0.3579380
GAGGAGACGGGATCGCCCCTNGG	B6	8	84231117	84231140	+	0	0	0	6	1	0	0	6	1	2	0	0	0	0	FALSE	0.5400640
GAGGAGACGTCACCTGCCATNGG	129S1	18	82567689	82567712	+	0	0	0	6	1	0	0	5	0	0	0	0	0	1	FALSE	0.5925480
GAGGAGACGTTATAGGATTANGG	B6	8	3686166	3686189	+	0	0	0	7	1	0	0	8	0	2	0	0	0	0	FALSE	0.1678970	Stxbp2
GAGGAGACGTTTTTTTGCTTNGG	129S1	17	18557183	18557206	+	0	0	3	6	1	0	4	7	0	0	0	0	1	0	FALSE	0.2900970
GAGGAGACTAGCAGCTCCCCNGG	129S1	12	117176335	117176358	+	0	0	5	33	1	0	4	33	0	2	0	0	0	0	FALSE	0.4531550
GAGGAGACTATATAGGTGGTNGG	B6	3	116962982	116963005	+	0	0	0	6	1	0	0	4	0	1	0	0	0	0	FALSE	0.5623170
GAGGAGACTCAGGCTTCTTANGG	B6	11	4781195	4781218	+	0	0	2	24	1	0	1	21	0	0	0	0	1	0	FALSE	0.4273450
GAGGAGACTCAGTCTGCAGANGG	B6	5	115171614	115171637	+	0	0	3	35	1	0	2	36	0	2	0	0	0	0	FALSE	0.5376330
GAGGAGACTCCTGGGAGTCTNGG	B6	7	89330698	89330721	+	0	0	6	23	1	0	5	22	0	2	0	0	0	0	FALSE	0.2882140
GAGGAGACTCTAGCTAGGGANGG	129S1	1	77399907	77399930	+	0	0	0	15	1	0	0	14	1	1	0	0	0	0	FALSE	0.5669490
GAGGAGACTCTAGGTAGGAGNGG	B6	1	77399946	77399969	+	0	0	2	16	1	0	1	15	0	2	0	0	0	0	FALSE	0.4727460
GAGGAGACTCTCTGTTTGTGNGG	129S1	4	37365570	37365593	+	0	0	1	20	1	0	1	19	0	1	0	0	1	0	FALSE	0.6226580
GAGGAGACTCTGCTAACTCTNGG	B6	2	166472707	166472730	+	0	0	0	13	1	0	0	14	1	1	0	0	0	0	FALSE	0.5596460
GAGGAGACTCTTTTCAACTTNGG	B6	2	122034685	122034708	+	0	0	2	21	1	0	2	19	0	3	0	0	0	0	FALSE	0.4001900
GAGGAGACTCTTTTCTACCCNGG	129S1	2	122034685	122034708	+	0	0	4	54	1	0	5	52	0	3	0	0	0	0	FALSE	0.5637770
GAGGAGACTGAGGCTAGGCCNGG	129S1	8	92530888	92530911	+	0	0	5	41	1	0	4	42	0	2	0	0	0	0	FALSE	0.4468460
GAGGAGACTGATAAAGGGGGNGG	B6	1	110055238	110055261	+	0	0	2	47	1	0	2	44	0	0	0	0	0	1	FALSE	0.4935710
GAGGAGACTGCCACCAGAGGNGG	B6	8	83823586	83823609	+	0	0	2	15	1	0	2	14	0	0	0	0	0	1	FALSE	0.5596970
GAGGAGACTGCTTATTTCTTNGG	129S1	15	30635769	30635792	+	0	0	1	14	1	0	1	13	0	1	0	0	0	1	FALSE	0.3264030
GAGGAGACTGGAATCACAGANGG	129S1	3	36628476	36628499	+	0	0	3	34	1	0	2	34	0	2	0	0	0	0	FALSE	0.6474250
GAGGAGACTGGGGGGGGCAGNGG	B6	3	134021290	134021313	+	0	0	9	171	1	0	10	161	0	0	0	0	1	0	FALSE	0.2593220
GAGGAGACTGTCACTGTGCTNGG	B6	8	34978962	34978985	+	0	0	2	27	1	0	1	25	0	2	0	0	0	0	FALSE	0.4778970
GAGGAGACTGTTAGATGCCCNGG	B6	11	88282059	88282082	+	0	0	5	85	1	0	5	88	0	1	0	0	1	0	FALSE	0.5235110
GAGGAGACTGTTTTGTCAGCNGG	129S1	7	16412158	16412181	+	0	0	0	8	1	0	0	8	0	0	0	0	1	0	FALSE	0.4082530
GAGGAGACTTCCGACACAGANGG	B6	5	128448327	128448350	+	0	0	0	15	1	0	0	14	0	3	0	0	0	0	FALSE	0.6526060
GAGGAGAGAAAAAAAGAGGTNGG	B6	14	52285027	52285050	+	0	0	16	252	1	0	19	253	0	0	0	0	0	1	FALSE	0.4452020
GAGGAGAGAAAAAACCAAAANGG	B6	17	42905938	42905961	+	0	0	6	108	1	0	6	110	0	0	0	0	1	0	FALSE	0.5514480
GAGGAGAGAAAAAGTACCCANGG	129S1	1	22084572	22084595	+	0	0	6	149	1	0	6	146	0	0	0	0	1	0	FALSE	0.5682260
GAGGAGAGAAAAGGCCTCAANGG	129S1	1	135720109	135720132	+	0	0	4	42	1	0	5	42	1	1	0	0	0	0	FALSE	0.5547640
GAGGAGAGAAAGAAGCGACANGG	129S1	1	153036097	153036120	+	0	0	4	86	1	0	3	84	0	2	0	0	0	0	FALSE	0.6294700
GAGGAGAGAAAGAGCTGAATNGG	129S1	15	39758342	39758365	+	0	0	5	97	1	0	5	98	0	1	0	0	0	0	FALSE	0.4297710
GAGGAGAGAACCCTATGGGGNGG	B6	4	99632472	99632495	+	0	0	0	9	1	0	0	9	0	0	0	0	0	1	FALSE	0.6588140
GAGGAGAGAAGACTTTTGCCNGG	B6	9	105512939	105512962	+	0	0	2	22	1	0	1	23	0	2	0	0	0	0	FALSE	0.5011430
GAGGAGAGAAGAGACAAGTGNGG	129S1	14	33773162	33773185	+	0	0	23	219	1	0	22	208	1	1	0	0	0	0	FALSE	0.6268090	A630023A22Rik
GAGGAGAGAAGAGTTAACTANGG	129S1	14	107240911	107240934	+	0	0	4	29	1	0	4	28	0	1	0	0	0	0	FALSE	0.5093750
GAGGAGAGAAGATGGCTTAGNGG	B6	13	38091606	38091629	+	0	0	13	136	1	0	13	133	0	4	0	0	0	0	FALSE	0.6118490
GAGGAGAGAAGGGACGTCACNGG	B6	5	148633304	148633327	+	0	0	1	24	1	0	1	24	1	1	0	0	0	0	FALSE	0.4904020
GAGGAGAGAAGTTGTCGAGCNGG	129S1	2	172307221	172307244	+	0	0	1	8	1	0	1	7	0	2	0	0	0	1	FALSE	0.4372830
GAGGAGAGAATAAACTTACCNGG	B6	12	34867657	34867680	+	0	0	0	12	1	0	0	12	1	1	0	0	0	0	FALSE	0.5832660
GAGGAGAGAATAGGGGCAGGNGG	129S1	7	37213081	37213104	+	0	0	13	143	1	0	12	139	0	0	0	0	0	1	FALSE	0.5309960
GAGGAGAGAATAGGGGGCAGNGG	B6	7	37213081	37213104	+	0	0	9	149	1	0	9	155	0	0	0	0	0	1	FALSE	0.3877490
GAGGAGAGAATATGCTGTGTNGG	129S1	3	127727610	127727633	+	0	0	2	26	1	0	2	26	0	2	0	0	0	0	FALSE	0.5440420
GAGGAGAGAATCTAGGGAGCNGG	129S1	12	51132465	51132488	+	0	0	0	29	1	0	0	30	1	3	0	0	0	0	FALSE	0.5154990
GAGGAGAGAATGAAAGACCCNGG	B6	13	53143409	53143432	+	0	0	3	60	1	0	3	58	1	1	0	0	0	0	FALSE	0.5634540
GAGGAGAGAATGGCCTCTGANGG	B6	13	46610479	46610502	+	0	0	2	18	1	0	1	18	0	2	0	0	0	0	FALSE	0.6004160
GAGGAGAGAATGGTAAAAGTNGG	B6	12	33103908	33103931	+	0	0	3	27	1	0	3	28	0	0	0	0	0	1	FALSE	0.5330720
GAGGAGAGAATTTGGGGCCTNGG	129S1	19	21878931	21878954	+	0	0	3	27	1	0	2	26	0	4	0	0	0	0	FALSE	0.4091690
GAGGAGAGAATTTTTCCCATNGG	B6	3	151028811	151028834	+	0	0	1	12	1	0	1	12	0	0	0	0	1	0	FALSE	0.5504070
GAGGAGAGACAAAGACTAAANGG	B6	18	75144932	75144955	+	0	0	1	51	1	0	1	46	0	0	0	0	0	1	FALSE	0.3100230
GAGGAGAGACAGAGACTTCCNGG	129S1	1	88550924	88550947	+	0	0	5	60	1	0	5	63	0	2	0	0	0	0	FALSE	0.2988740
GAGGAGAGACAGCTCAGGTANGG	129S1	18	87835625	87835648	+	0	0	4	26	1	0	3	26	1	1	0	0	1	0	FALSE	0.5102330
GAGGAGAGACAGGAGCAGGTNGG	B6	10	22022201	22022224	+	0	0	13	145	1	0	12	145	0	2	0	0	0	0	FALSE	0.6447050
GAGGAGAGACATTCACACTGNGG	129S1	18	11855856	11855879	+	0	0	4	27	1	0	4	30	0	1	0	0	0	0	FALSE	0.8104830	Rbbp8
GAGGAGAGACCAGATGACTCNGG	129S1	10	25814561	25814584	+	0	0	1	21	1	0	0	21	0	2	0	0	0	0	FALSE	0.5798630
GAGGAGAGACCAGTTCAATTNGG	129S1	14	71231627	71231650	+	0	0	0	18	1	0	0	18	0	0	0	0	0	1	FALSE	0.3035480
GAGGAGAGACCCTTAGCAGGNGG	B6	18	43639931	43639954	+	0	0	2	15	1	0	2	16	1	2	0	0	0	0	FALSE	0.6487760
GAGGAGAGACGGTATGGAAGNGG	129S1	4	141326548	141326571	+	0	0	1	31	1	0	1	30	0	1	0	0	0	0	FALSE	0.5391030
GAGGAGAGACTCAGAGAAAGNGG	B6	3	40124155	40124178	+	0	0	7	153	1	0	8	155	0	1	0	0	0	0	FALSE	0.5770510
GAGGAGAGACTCAGGAGTGGNGG	129S1	3	127883199	127883222	+	0	0	6	46	1	0	5	46	0	0	0	0	0	1	FALSE	0.5829300
GAGGAGAGACTGGGATGAGTNGG	129S1	4	111884027	111884050	+	0	0	6	66	1	0	4	68	0	0	0	0	0	1	FALSE	0.4346720
GAGGAGAGAGAAACCCGGTGNGG	129S1	13	20593994	20594017	+	0	0	3	26	1	0	3	27	0	0	0	0	1	0	FALSE	0.7178310
GAGGAGAGAGAACCAAGAAANGG	B6	5	23919847	23919870	+	0	0	10	121	1	0	10	125	0	1	0	0	1	0	FALSE	0.5536450
GAGGAGAGAGAACCAGACAGNGG	129S1	8	15304879	15304902	+	0	0	8	157	1	0	10	154	0	0	0	0	0	1	FALSE	0.7105730
GAGGAGAGAGAACCAGTCAANGG	B6	12	50850913	50850936	+	0	0	2	37	1	0	1	37	1	2	0	0	0	0	FALSE	0.6043910
GAGGAGAGAGAAGGGTTGGGNGG	B6	10	103090674	103090697	+	0	0	17	244	1	0	16	244	0	3	0	0	0	0	FALSE	0.5073440
GAGGAGAGAGAATACTGGAANGG	B6	1	100676105	100676128	+	0	0	9	68	1	0	8	76	0	0	0	0	1	0	FALSE	0.5492290
GAGGAGAGAGAATTCTCTCTNGG	129S1	8	23368646	23368669	+	0	0	3	26	1	0	4	26	1	1	0	0	0	0	FALSE	0.5387380
GAGGAGAGAGACTAAACGAANGG	129S1	4	90415633	90415656	+	0	0	4	34	1	0	4	36	0	1	0	0	0	1	FALSE	0.6323890
GAGGAGAGAGACTGGTAGAANGG	129S1	8	39169735	39169758	+	0	0	7	64	1	0	6	59	0	2	0	0	0	0	FALSE	0.3698060
GAGGAGAGAGACTGGTGGGANGG	B6	8	39169735	39169758	+	0	0	11	134	1	0	9	131	0	2	0	0	0	0	FALSE	0.4002470
GAGGAGAGAGAGAAGGACTANGG	B6	14	34971388	34971411	+	0	0	17	231	1	0	13	237	0	0	0	0	1	0	FALSE	0.5361520
GAGGAGAGAGAGCAGAACGTNGG	129S1	17	73916966	73916989	+	0	0	2	70	1	0	1	68	0	2	0	0	0	0	FALSE	0.6631180
GAGGAGAGAGAGGGGGCATTNGG	129S1	14	118605450	118605473	+	0	0	4	108	1	0	3	110	0	2	0	0	0	0	FALSE	0.2937580
GAGGAGAGAGAGGTGTGGCANGG	129S1	6	135417698	135417721	+	0	0	11	106	1	0	10	109	0	0	0	0	0	1	FALSE	0.4839160
GAGGAGAGAGATGATTCCGTNGG	129S1	2	158192034	158192057	+	0	0	2	43	1	0	2	44	0	0	0	0	0	1	FALSE	0.5725870
GAGGAGAGAGATTGATTTGGNGG	B6	9	98322884	98322907	+	0	0	2	35	1	0	3	34	0	0	0	0	1	0	FALSE	0.4991400
GAGGAGAGAGCAGGGATAAANGG	129S1	18	12682354	12682377	+	0	0	22	201	1	0	21	196	0	2	0	0	0	0	FALSE	0.2901610	Lama3
GAGGAGAGAGGACAAGAATGNGG	129S1	9	41288720	41288743	+	0	0	9	175	1	0	9	182	0	3	0	0	0	0	FALSE	0.5343410
GAGGAGAGAGGCAGGGCTCTNGG	B6	1	171538153	171538176	+	0	0	12	96	1	0	10	98	0	3	0	0	0	0	TRUE	0.3216300
GAGGAGAGAGGGACAATGTGNGG	129S1	14	116646792	116646815	+	0	0	8	89	1	0	8	88	1	1	0	0	0	0	FALSE	0.3278410
GAGGAGAGAGGGATCTGGGGNGG	129S1	1	41588187	41588210	+	0	0	45	265	1	0	46	269	0	1	0	0	0	0	FALSE	0.4261290
GAGGAGAGAGGGCAACTGTCNGG	129S1	1	67026315	67026338	+	0	0	34	86	1	0	34	89	0	1	0	0	0	0	FALSE	0.4322500
GAGGAGAGAGGGTAAGGCTGNGG	129S1	1	127658192	127658215	+	0	0	5	122	1	0	3	121	1	2	0	0	0	0	FALSE	0.4550980
GAGGAGAGAGGTATATGGGTNGG	B6	12	10282923	10282946	+	0	0	6	166	1	0	6	165	0	1	0	0	0	0	FALSE	0.6076220
GAGGAGAGAGTCACTGGTCCNGG	129S1	5	13673848	13673871	+	0	0	10	121	1	0	11	124	0	0	0	0	1	0	FALSE	0.4954680
GAGGAGAGAGTCCTGGGCTTNGG	B6	6	146768497	146768520	+	0	0	4	58	1	0	3	58	0	0	0	0	1	0	FALSE	0.3547770
GAGGAGAGAGTGAAGAAAGCNGG	B6	17	35548376	35548399	+	0	0	17	149	1	0	17	147	0	0	0	0	0	1	FALSE	0.5037490
GAGGAGAGAGTTTCGAGAAGNGG	B6	14	10875380	10875403	+	0	0	2	11	1	0	1	11	0	2	0	0	0	0	FALSE	0.5370410
GAGGAGAGATAGATAGTAGGNGG	129S1	14	47070639	47070662	+	0	0	3	53	1	0	3	51	0	1	0	0	0	0	FALSE	0.5119750
GAGGAGAGATAGCTCAGTTANGG	B6	11	57599678	57599701	+	0	0	1	29	1	0	0	28	0	0	0	0	0	1	FALSE	0.4360580
GAGGAGAGATCCCCTGTTCTNGG	B6	5	18467681	18467704	+	0	0	1	19	1	0	0	18	0	0	0	0	0	1	FALSE	0.4404930
GAGGAGAGATCTTCTCCCCCNGG	129S1	5	147965275	147965298	+	0	0	8	408	1	0	7	406	0	1	0	0	0	0	FALSE	0.5606280
GAGGAGAGATGGCATGGGGGNGG	B6	12	28378983	28379006	+	0	0	24	209	1	0	22	208	0	0	0	0	0	1	FALSE	0.3844800
GAGGAGAGATGGGATGAAGANGG	129S1	7	118001571	118001594	+	0	0	19	200	1	0	17	201	1	2	0	0	0	0	FALSE	0.4291390
GAGGAGAGATGTTAATATTANGG	B6	10	67474770	67474793	+	0	0	0	17	1	0	0	18	0	3	0	0	0	0	FALSE	0.2533430
GAGGAGAGATTAAAATATTANGG	129S1	10	67474770	67474793	+	0	0	3	24	1	0	3	26	0	3	0	0	0	0	FALSE	0.2610560
GAGGAGAGATTTGGCCTTGGNGG	129S1	1	123753092	123753115	+	0	0	3	21	1	0	2	19	0	2	0	0	0	0	FALSE	0.4652580
GAGGAGAGATTTTAGATCACNGG	B6	4	91225930	91225953	+	0	0	0	20	1	0	0	19	0	0	0	0	1	0	FALSE	0.5339900
GAGGAGAGATTTTTCAGATCNGG	129S1	9	45593837	45593860	+	0	0	0	15	1	0	0	16	0	0	0	0	1	0	FALSE	0.3146600
GAGGAGAGCAAGAGTGTTTTNGG	B6	7	112829170	112829193	+	0	0	3	18	1	0	3	18	1	1	0	0	0	0	FALSE	0.0922044
GAGGAGAGCAAGGCTGTCTCNGG	B6	2	151871273	151871296	+	0	0	3	36	1	0	2	36	0	0	0	0	0	1	FALSE	0.4626300
GAGGAGAGCAAGTCCCTTTGNGG	129S1	5	128664246	128664269	+	0	0	2	18	1	0	1	17	0	2	0	0	0	0	FALSE	0.6443120
GAGGAGAGCAATGGGGTCAGNGG	129S1	2	178704024	178704047	+	0	0	4	39	1	0	3	38	0	2	0	0	0	0	FALSE	0.5523890
GAGGAGAGCACATGGGACGTNGG	B6	17	68075048	68075071	+	0	0	2	14	1	0	2	14	0	4	0	0	0	0	FALSE	0.6196030
GAGGAGAGCACGTAGCCAGCNGG	B6	19	52853309	52853332	+	0	0	0	7	1	0	0	10	0	0	0	0	0	1	FALSE	0.5390690
GAGGAGAGCACTGGAGAAGCNGG	129S1	13	45930545	45930568	+	0	0	3	51	1	0	3	48	0	2	0	0	1	0	FALSE	0.4352550
GAGGAGAGCAGCGGCAGCAGNGG	B6	1	85776298	85776321	+	0	0	11	94	1	0	9	89	0	0	0	0	0	1	FALSE	0.4539350
GAGGAGAGCAGTGCAGGTGANGG	B6	12	24796062	24796085	+	0	0	3	111	1	0	3	106	0	2	0	0	0	0	FALSE	0.6095500
GAGGAGAGCATCGACACCCANGG	B6	4	136264369	136264392	+	0	0	0	18	1	0	0	19	0	1	0	0	0	0	FALSE	0.6027720
GAGGAGAGCATGCCTCCTGANGG	129S1	7	37900016	37900039	+	0	0	5	41	1	0	5	42	0	1	0	0	0	0	FALSE	0.6148370
GAGGAGAGCATTATTGAATTNGG	B6	8	92784187	92784210	+	0	0	0	7	1	0	0	7	0	1	0	0	0	0	FALSE	0.2035610
GAGGAGAGCCAATGGGAGTCNGG	B6	13	67278682	67278705	+	0	0	3	17	1	0	2	15	0	2	0	0	0	0	FALSE	0.4410880
GAGGAGAGCCAGAGCGTCCTNGG	129S1	2	172739677	172739700	+	0	0	2	16	1	0	1	16	0	2	0	0	0	0	FALSE	0.3806680
GAGGAGAGCCATGGGGAGTCNGG	129S1	13	67278682	67278705	+	0	0	5	36	1	0	4	35	0	2	0	0	0	0	FALSE	0.3899680
GAGGAGAGCCCACTCTCCTTNGG	129S1	11	5184607	5184630	+	0	0	0	22	1	0	0	22	0	1	0	0	1	0	FALSE	0.3285690
GAGGAGAGCCCACTGTGAGTNGG	129S1	13	11042105	11042128	+	0	0	2	31	1	0	2	30	0	4	0	0	0	0	FALSE	0.5815740
GAGGAGAGCCCCCCGACAAGNGG	B6	9	102544012	102544035	+	0	0	0	4	1	0	0	4	0	0	0	0	1	0	FALSE	0.5717200
GAGGAGAGCCCCTGACCTCGNGG	129S1	9	38395517	38395540	+	0	0	0	14	1	0	0	14	1	3	0	0	0	1	FALSE	0.6425910
GAGGAGAGCCGGAGCGTCTTNGG	B6	2	172739677	172739700	+	0	0	1	2	1	0	0	2	0	2	0	0	0	0	FALSE	0.2052570
GAGGAGAGCCTCTCTCCTTANGG	B6	11	5184607	5184630	+	0	0	0	13	1	0	1	13	0	1	0	0	1	0	FALSE	0.4450660
GAGGAGAGCCTGAGGAGGTGNGG	B6	5	139935543	139935566	+	0	0	6	69	1	0	6	64	0	0	0	0	1	0	FALSE	0.5162900
GAGGAGAGCCTGCAGCCAAGNGG	129S1	11	83061474	83061497	+	0	0	2	33	1	0	2	33	1	1	0	0	0	0	FALSE	0.6187400
GAGGAGAGCGGGGACACAAGNGG	B6	7	139177306	139177329	+	0	0	3	35	1	0	3	36	0	3	0	0	0	0	FALSE	0.5577820
GAGGAGAGCTGAGGGGGGGTNGG	129S1	2	173257594	173257617	+	0	0	3	124	1	0	3	118	0	0	0	0	1	0	FALSE	0.3641460
GAGGAGAGCTGCAGACAGACNGG	129S1	13	42725848	42725871	+	0	0	3	40	1	0	2	40	0	2	0	0	0	0	FALSE	0.3778910
GAGGAGAGCTGGAAAAGTGGNGG	129S1	4	125289998	125290021	+	0	0	1	65	1	0	2	65	0	1	0	0	0	2	FALSE	0.6371360
GAGGAGAGCTGGCAGTAGAGNGG	129S1	15	74316131	74316154	+	0	0	6	57	1	0	7	58	1	1	0	0	0	0	FALSE	0.5713480
GAGGAGAGCTGTCCACCTGGNGG	129S1	4	124271232	124271255	+	0	0	3	24	1	0	3	23	0	1	0	0	0	0	FALSE	0.6639580
GAGGAGAGCTGTCTGCCGGGNGG	B6	7	31480940	31480963	+	0	0	6	19	1	0	6	19	0	0	0	0	1	0	FALSE	0.6961340
GAGGAGAGCTTTACTTCGGGNGG	B6	4	99660020	99660043	+	0	0	0	2	1	0	0	2	0	1	0	0	0	0	FALSE	0.5838740
GAGGAGAGCTTTCTTCAAATNGG	B6	9	105890288	105890311	+	0	0	1	16	1	0	1	16	0	0	0	0	0	1	FALSE	0.3380620
GAGGAGAGGAAATTTCCACTNGG	B6	12	17807773	17807796	+	0	0	0	16	1	0	0	16	1	1	0	0	0	0	FALSE	0.6819230
GAGGAGAGGAAGAGATGTGTNGG	129S1	3	142796545	142796568	+	0	0	12	108	1	0	12	109	0	0	0	0	1	0	FALSE	0.4771810
GAGGAGAGGAAGCACAGTTGNGG	129S1	13	102910360	102910383	+	0	0	4	39	1	0	3	34	1	1	0	0	0	0	FALSE	0.5914720
GAGGAGAGGAAGGACTGAAANGG	129S1	12	114737172	114737195	+	0	0	24	130	1	0	16	136	0	2	0	0	0	0	FALSE	0.5237280
GAGGAGAGGAAGGCAATAAGNGG	B6	1	45225834	45225857	+	0	0	12	128	1	0	11	130	0	3	0	0	0	0	FALSE	0.5910410
GAGGAGAGGAAGTAAGGTCANGG	B6	7	19764796	19764819	+	0	0	1	76	1	0	2	78	1	1	0	0	0	0	FALSE	0.5971840
GAGGAGAGGAATGGGGTCCANGG	B6	7	78297668	78297691	+	0	0	1	55	1	0	1	56	0	1	0	0	0	0	FALSE	0.5188350
GAGGAGAGGACAAGCCCAGTNGG	B6	9	107620486	107620509	+	0	0	1	19	1	0	1	21	0	1	0	0	1	0	FALSE	0.5609050
GAGGAGAGGACAAGGCATTANGG	B6	9	70899931	70899954	+	0	0	1	18	1	0	1	18	0	0	0	0	0	1	FALSE	0.3659310
GAGGAGAGGACAGGAATGGANGG	B6	13	95735672	95735695	+	0	0	49	1024	1	0	48	986	1	1	0	0	0	0	FALSE	0.4806460
GAGGAGAGGACCACAGGAGANGG	129S1	7	39597242	39597265	+	0	0	9	88	1	0	9	87	0	1	0	0	0	0	FALSE	0.5168160
GAGGAGAGGACTCTGTGAAGNGG	129S1	5	102659324	102659347	+	0	0	1	47	1	0	1	49	0	0	0	0	1	0	FALSE	0.5953720
GAGGAGAGGACTGGCTTGCTNGG	B6	4	152899011	152899034	+	0	0	5	42	1	0	4	42	0	1	0	0	0	0	FALSE	0.4002720
GAGGAGAGGAGAAGTGGTCCNGG	129S1	4	142935823	142935846	+	0	0	2	48	1	0	2	48	0	1	0	0	0	1	FALSE	0.4322670
GAGGAGAGGAGATCTGAAAANGG	B6	7	8358451	8358474	+	0	0	4	87	1	0	4	86	0	2	0	0	0	0	FALSE	0.4751210
GAGGAGAGGAGCTACCCATTNGG	B6	11	113614910	113614933	+	0	0	1	8	1	0	1	7	0	1	0	0	1	0	FALSE	0.3531780
GAGGAGAGGAGGAAGATGGCNGG	B6	13	100501708	100501731	+	0	0	18	230	1	0	19	233	1	1	0	0	0	0	FALSE	0.4384340
GAGGAGAGGAGGGATCATAGNGG	129S1	14	36565640	36565663	+	0	0	5	61	1	0	5	57	0	0	0	0	0	1	FALSE	0.6475660
GAGGAGAGGAGGTCAGGCAANGG	129S1	2	120950614	120950637	+	0	0	5	83	1	0	5	80	0	3	0	0	0	0	FALSE	0.3908490
GAGGAGAGGAGGTCGGATATNGG	129S1	5	147151443	147151466	+	0	0	6	47	1	0	5	46	0	2	0	0	0	0	FALSE	0.3245420
GAGGAGAGGAGTTGAAAAGGNGG	129S1	15	44464034	44464057	+	0	0	7	132	1	0	7	134	0	1	0	0	0	0	FALSE	0.5245170
GAGGAGAGGATACAGTCATGNGG	129S1	1	20792486	20792509	+	0	0	0	29	1	0	0	29	0	1	0	0	1	0	FALSE	0.6670870
GAGGAGAGGATACTGGCAGCNGG	129S1	15	14396486	14396509	+	0	0	0	24	1	0	0	24	0	1	0	0	0	0	FALSE	0.4831500
GAGGAGAGGATGGATCCAGANGG	B6	9	16643851	16643874	+	0	0	3	37	1	0	2	35	0	1	0	0	0	1	FALSE	0.6613180
GAGGAGAGGATTCAATGGATNGG	129S1	18	9487842	9487865	+	0	0	1	9	1	0	1	8	0	4	0	0	0	0	FALSE	0.5494430
GAGGAGAGGCAGCTAGAGAANGG	129S1	5	6079875	6079898	+	0	0	16	102	1	0	17	100	1	2	0	0	0	0	FALSE	0.5191340
GAGGAGAGGCCCTCCAGTATNGG	129S1	14	37039947	37039970	+	0	0	3	8	1	0	3	9	0	1	1	0	1	1	FALSE	0.4240610
GAGGAGAGGCCTATAAAGAGNGG	B6	4	93091566	93091589	+	0	0	2	23	1	0	2	22	0	1	0	0	0	1	FALSE	0.6574610
GAGGAGAGGCGATAGGGGAANGG	B6	6	122620124	122620147	+	0	0	15	321	1	0	16	328	1	1	0	0	0	0	FALSE	0.3979810
GAGGAGAGGCGCGCAGGGCCNGG	B6	6	33834372	33834395	+	0	0	2	23	1	0	2	22	0	1	0	0	0	0	FALSE	0.4208180
GAGGAGAGGCTAAGCCGGAGNGG	B6	7	45802517	45802540	+	0	0	1	14	1	0	1	14	1	1	0	0	0	0	FALSE	0.6188590
GAGGAGAGGCTGAGGGAGTCNGG	129S1	14	105362284	105362307	+	0	0	18	95	1	0	18	96	1	1	0	0	0	0	FALSE	0.3275700
GAGGAGAGGCTGCCTAGAGANGG	129S1	8	21970382	21970405	+	0	0	2	42	1	0	1	45	0	2	0	0	0	0	FALSE	0.5892030
GAGGAGAGGGAAATCACTTGNGG	B6	7	99341254	99341277	+	0	0	2	30	1	0	3	25	0	2	0	0	0	0	FALSE	0.6403690
GAGGAGAGGGATCTGCTGCTNGG	B6	9	41284716	41284739	+	0	0	7	19	1	0	7	20	1	1	0	0	0	0	FALSE	0.4513500
GAGGAGAGGGCCAAGTGTTTNGG	B6	6	136608268	136608291	+	0	0	3	14	1	0	2	12	0	2	0	0	0	0	FALSE	0.2701690
GAGGAGAGGGCTTGGCCAGGNGG	129S1	12	56700160	56700183	+	0	0	2	35	1	0	1	36	0	1	0	0	0	0	FALSE	0.5566010
GAGGAGAGGGGAAATGGAGTNGG	B6	9	32970334	32970357	+	0	0	18	449	1	0	18	453	0	4	0	0	0	0	FALSE	0.3995290
GAGGAGAGGGGAGGAGTTACNGG	129S1	16	72763278	72763301	+	0	0	9	206	1	0	8	208	0	1	0	0	0	1	FALSE	0.3403700
GAGGAGAGGGGGGTTTGATTNGG	B6	14	71571884	71571907	+	0	0	2	255	1	0	2	250	0	0	0	0	0	1	FALSE	0.3309970
GAGGAGAGGGGGTAAGGGTGNGG	B6	16	17520204	17520227	+	0	0	21	397	1	0	23	386	0	0	0	0	0	1	FALSE	0.4290090
GAGGAGAGGGTAGGGGGGATNGG	B6	6	107845833	107845856	+	0	0	55	802	1	0	52	827	0	0	0	0	1	0	FALSE	0.3791110
GAGGAGAGGGTGTAAATCAANGG	129S1	10	92349250	92349273	+	0	0	0	19	1	0	0	20	1	2	0	0	0	0	FALSE	0.6040580
GAGGAGAGGGTTCCCAGTGGNGG	129S1	15	40290687	40290710	+	0	0	18	371	1	0	18	376	0	3	0	0	0	0	FALSE	0.3670430
GAGGAGAGGGTTTTTTTTTTNGG	129S1	11	115851421	115851444	+	0	0	15	101	1	0	15	108	0	1	0	0	0	1	FALSE	0.1173480
GAGGAGAGGTAATCCTAGAANGG	B6	18	12768284	12768307	+	0	0	0	10	1	0	0	12	1	1	0	0	0	0	FALSE	0.6171560
GAGGAGAGGTCCTTGGGTTGNGG	129S1	5	6073707	6073730	+	0	0	7	79	1	0	7	78	0	1	0	0	0	1	FALSE	0.3741430
GAGGAGAGGTCTGCCCAGGANGG	B6	7	71927928	71927951	+	0	0	5	32	1	0	5	33	0	0	0	0	1	0	FALSE	0.5722980
GAGGAGAGGTGAGAAGGCTGNGG	B6	4	117952137	117952160	+	0	0	14	198	1	0	13	201	0	0	0	0	1	0	FALSE	0.5537060
GAGGAGAGGTGAGAAGGGCTNGG	B6	12	116640960	116640983	+	0	0	18	175	1	0	18	172	0	1	0	0	0	0	FALSE	0.5284070
GAGGAGAGGTGAGTATAGGANGG	129S1	13	116555988	116556011	+	0	0	2	418	1	0	2	451	0	1	0	0	0	0	FALSE	0.6093990
GAGGAGAGGTGGGAAAAGAGNGG	129S1	12	46859528	46859551	+	0	0	25	297	1	0	25	300	0	0	0	0	1	0	FALSE	0.4870930
GAGGAGAGGTGGGGGGGTGCNGG	129S1	2	75582190	75582213	+	0	0	14	206	1	0	14	204	0	0	0	0	0	1	FALSE	0.2911210
GAGGAGAGGTGGGGTTTGGTNGG	129S1	8	71559350	71559373	+	0	0	9	105	1	0	9	101	1	1	0	0	0	0	FALSE	0.3540400
GAGGAGAGGTGGTTGGTTCANGG	129S1	2	44563318	44563341	+	0	0	3	37	1	0	3	36	0	1	0	0	1	0	FALSE	0.4847310
GAGGAGAGGTGTCAACCACANGG	B6	17	92343389	92343412	+	0	0	9	20	1	0	8	24	0	3	0	0	0	0	FALSE	0.6205940
GAGGAGAGGTTAGGGAGAGGNGG	B6	8	88926092	88926115	+	0	0	48	420	1	0	41	428	0	2	0	0	0	0	TRUE	0.3521500
GAGGAGAGGTTGGGGGGCAANGG	B6	11	110406447	110406470	+	0	0	5	79	1	0	5	81	0	0	0	0	0	1	FALSE	0.4697950
GAGGAGAGGTTGTCTAGAGANGG	B6	8	21970382	21970405	+	0	0	2	16	1	0	1	15	0	2	0	0	0	0	FALSE	0.5863090
GAGGAGAGTAGAAAAGGGTTNGG	129S1	14	72753543	72753566	+	0	0	1	43	1	0	1	43	0	0	0	0	0	1	FALSE	0.4280830
GAGGAGAGTAGATTTTCGGANGG	129S1	3	20956544	20956567	+	0	0	14	223	1	0	14	219	0	3	0	0	0	0	FALSE	0.4535320
GAGGAGAGTAGCTTGCAAGANGG	B6	8	36076013	36076036	+	0	0	0	22	1	0	0	21	1	1	0	0	0	0	FALSE	0.6067150
GAGGAGAGTAGGAGCAGAACNGG	B6	1	136265928	136265951	+	0	0	0	65	1	0	0	62	0	0	0	0	1	1	FALSE	0.3470200
GAGGAGAGTAGGAGGAACAANGG	129S1	16	29497995	29498018	+	0	0	8	117	1	0	9	118	1	3	0	0	0	0	FALSE	0.4436470
GAGGAGAGTAGGCTTATAGGNGG	129S1	19	52216748	52216771	+	0	0	0	12	1	0	0	11	0	5	0	0	0	0	FALSE	0.5933580
GAGGAGAGTATAAGAGAGTGNGG	129S1	4	39327395	39327418	+	0	0	8	88	1	0	8	88	0	3	0	0	0	0	FALSE	0.5407650
GAGGAGAGTATAGGAGTTTCNGG	129S1	14	111470209	111470232	+	0	0	2	27	1	0	2	29	0	0	0	0	0	1	FALSE	0.2110380
GAGGAGAGTATCAGTAGGGGNGG	B6	4	114079526	114079549	+	0	0	4	30	1	0	3	32	0	4	0	0	0	0	FALSE	0.5229000
GAGGAGAGTATCTGTTCTTCNGG	B6	12	27202072	27202095	+	0	0	2	27	1	0	2	29	0	1	0	0	0	0	FALSE	0.3671250
GAGGAGAGTCAAGCCATCACNGG	129S1	5	39768673	39768696	+	0	0	1	17	1	0	0	16	0	2	0	0	0	0	FALSE	0.4688080
GAGGAGAGTCAGTCAGTATANGG	129S1	13	19092952	19092975	+	0	0	4	17	1	0	3	16	0	2	0	0	0	0	FALSE	0.4099970
GAGGAGAGTCGCGAAGCAGANGG	129S1	12	32160495	32160518	+	0	0	1	14	1	0	0	13	0	2	0	0	0	0	FALSE	0.5248410
GAGGAGAGTGCTCCCTCATTNGG	129S1	7	118369470	118369493	+	0	0	1	17	1	0	1	17	1	1	0	0	0	0	FALSE	0.2814280
GAGGAGAGTGGACTTGAGCTNGG	B6	8	23047600	23047623	+	0	0	1	19	1	0	1	18	0	0	0	0	1	0	FALSE	0.4759720
GAGGAGAGTGGGGGGGTAGANGG	B6	2	49012013	49012036	+	0	0	13	289	1	0	13	303	0	1	0	0	1	0	FALSE	0.3028860
GAGGAGAGTGTCCGAGCGAGNGG	B6	1	189612278	189612301	+	0	0	0	7	1	0	0	9	0	0	0	0	0	1	FALSE	0.5440820
GAGGAGAGTGTCTTCTTCTCNGG	129S1	13	110684526	110684549	+	0	0	3	46	1	0	2	46	0	2	0	0	0	0	FALSE	0.2988510
GAGGAGAGTGTGTGTTTACANGG	129S1	19	29142141	29142164	+	0	0	6	32	1	0	6	31	0	1	0	0	0	0	FALSE	0.4464890
GAGGAGAGTTAGGCAGGGTGNGG	B6	14	119222482	119222505	+	0	0	4	55	1	0	3	56	0	3	0	0	0	0	FALSE	0.5751940	Uggt2
GAGGAGAGTTCCTGCTTGCTNGG	B6	6	127971538	127971561	+	0	0	2	18	1	0	2	16	0	3	0	1	0	1	FALSE	0.4344260
GAGGAGAGTTCCTGGTGGCGNGG	129S1	14	112481314	112481337	+	0	0	0	11	1	0	0	8	0	1	0	0	0	0	FALSE	0.6253030
GAGGAGAGTTGAGTGCATACNGG	B6	6	128998852	128998875	+	0	0	0	13	1	0	0	13	0	1	0	0	0	1	FALSE	0.5720610
GAGGAGAGTTGATTGTGTTTNGG	B6	6	137825303	137825326	+	0	0	1	20	1	0	1	19	1	1	0	0	0	0	FALSE	0.2263630
GAGGAGAGTTGCCAGGGGGANGG	B6	14	11035203	11035226	+	0	0	2	55	1	0	1	52	0	2	0	0	0	0	FALSE	0.4394900
GAGGAGAGTTGGAGACTTGGNGG	129S1	4	131245442	131245465	+	0	0	3	34	1	0	4	34	1	2	0	0	0	0	FALSE	0.6471130
GAGGAGAGTTGGGGGGGGGTNGG	B6	6	121280920	121280943	+	0	0	41	840	1	0	41	851	0	0	0	0	0	1	FALSE	0.3469560
GAGGAGAGTTGGTATCTTCCNGG	B6	3	86640375	86640398	+	0	0	1	45	1	0	1	44	1	1	0	0	0	0	FALSE	0.3891030
GAGGAGAGTTTCAATTTAATNGG	129S1	14	11965828	11965851	+	0	0	2	6	1	0	1	6	0	2	0	0	0	0	FALSE	0.3376790
GAGGAGATAAAGTACCCAAGNGG	129S1	1	115156872	115156895	+	0	0	6	10	1	0	6	11	0	0	0	0	0	1	FALSE	0.7528230
GAGGAGATAAGAGGATGCATNGG	B6	13	61582107	61582130	+	0	0	3	34	1	0	3	33	0	4	0	0	0	0	TRUE	0.5135530
GAGGAGATAAGAGTCTTTACNGG	B6	6	44319779	44319802	+	0	0	0	17	1	0	0	17	0	0	0	0	1	0	FALSE	0.3846260
GAGGAGATAAGATTAGTTCANGG	B6	18	15839296	15839319	+	0	0	2	18	1	0	1	20	0	1	0	0	0	0	FALSE	0.5254880
GAGGAGATAATACAGGGATANGG	B6	13	102229398	102229421	+	0	0	2	26	1	0	1	26	0	2	0	0	0	0	FALSE	0.5592110
GAGGAGATACATGAGAAAATNGG	B6	14	12726946	12726969	+	0	0	4	39	1	0	3	36	1	2	0	0	0	0	FALSE	0.4393890
GAGGAGATACGTGGATTTGCNGG	B6	5	110615303	110615326	+	0	0	1	8	1	0	1	7	0	2	0	0	0	0	FALSE	0.3832940
GAGGAGATACTGTGTGAGGGNGG	129S1	8	43121601	43121624	+	0	0	16	99	1	0	14	98	0	2	0	0	0	0	FALSE	0.6360330
GAGGAGATAGAAGAGGGTGGNGG	129S1	10	62142777	62142800	+	0	0	16	254	1	0	17	250	0	0	0	0	0	1	FALSE	0.4317050
GAGGAGATAGCAGTGAGGGGNGG	B6	13	68963766	68963789	+	0	0	7	79	1	0	6	79	0	1	0	0	0	0	FALSE	0.5721860
GAGGAGATAGGAGGATATCTNGG	B6	14	84954153	84954176	+	0	0	8	79	1	0	7	77	0	2	0	0	0	0	FALSE	0.2621690
GAGGAGATAGGAGGTAGAGGNGG	129S1	4	55469787	55469810	+	0	0	20	412	1	0	18	406	0	0	0	0	1	1	FALSE	0.5688330
GAGGAGATAGGTTCTCCTCTNGG	129S1	9	41258817	41258840	+	0	0	1	12	1	0	0	14	0	2	0	0	0	0	FALSE	0.5043580
GAGGAGATAGTAGATGAGGANGG	B6	2	51917053	51917076	+	0	0	4	95	1	0	7	92	1	3	0	0	0	0	FALSE	0.5499930
GAGGAGATAGTGAAAGTCACNGG	B6	15	32540337	32540360	+	0	0	3	19	1	0	2	19	0	1	0	0	1	0	FALSE	0.5786410
GAGGAGATAGTTCTGCCTACNGG	129S1	8	16554178	16554201	+	0	0	3	7	1	0	3	6	1	2	0	0	0	0	FALSE	0.5301310
GAGGAGATATATGGATTTGCNGG	129S1	5	110615303	110615326	+	0	0	1	13	1	0	0	12	0	2	0	0	0	0	FALSE	0.3703890
GAGGAGATATGGGTGGGGCCNGG	129S1	9	60483217	60483240	+	0	0	3	39	1	0	2	41	0	0	0	0	0	1	FALSE	0.3945110
GAGGAGATATTACCATATTGNGG	129S1	2	123100177	123100200	+	0	0	0	3	1	0	0	4	0	1	0	0	0	0	FALSE	0.5481150
GAGGAGATCACATTGGTCAANGG	129S1	2	123237483	123237506	+	0	0	3	12	1	0	2	12	0	2	0	0	0	0	FALSE	0.5212640
GAGGAGATCATAAGTCCTAGNGG	129S1	6	10327772	10327795	+	0	0	1	31	1	0	1	30	0	0	0	0	1	0	FALSE	0.6369250
GAGGAGATCCTTGGACCTGANGG	129S1	13	45145076	45145099	+	0	0	1	41	1	0	0	38	0	0	0	0	1	0	FALSE	0.5605870
GAGGAGATCGGCAGTGGCGGNGG	B6	14	52316215	52316238	+	0	0	1	21	1	0	0	20	0	2	0	0	0	0	FALSE	0.4512950
GAGGAGATCTAGAAAGAAGGNGG	B6	1	99167110	99167133	+	0	0	2	61	1	0	2	60	0	0	0	0	0	1	FALSE	0.5775080
GAGGAGATCTAGAAGAAGGTNGG	129S1	1	99167110	99167133	+	0	0	1	47	1	0	1	43	0	0	0	0	0	1	FALSE	0.6146770
GAGGAGATCTATCCCCATGTNGG	B6	1	110715642	110715665	+	0	0	0	5	1	0	0	5	0	1	0	0	0	0	FALSE	0.5846530
GAGGAGATCTCCAGATGGTCNGG	B6	1	148250016	148250039	+	0	0	7	156	1	0	6	156	0	2	0	0	0	0	FALSE	0.4381160
GAGGAGATCTCCCAGGCATGNGG	B6	14	16489536	16489559	+	0	0	1	12	1	0	1	11	0	1	0	0	0	0	FALSE	0.6067630
GAGGAGATCTCTGCTTAACTNGG	129S1	3	129790400	129790423	+	0	0	0	8	1	0	0	8	0	0	0	0	1	0	FALSE	0.5832030	Sec24b
GAGGAGATCTGGGGAGGAGANGG	B6	14	69828789	69828812	+	0	0	8	164	1	0	7	160	0	0	0	0	1	0	FALSE	0.4934720
GAGGAGATGAACCAAGTAGCNGG	B6	13	70063445	70063468	+	0	0	2	10	1	0	2	9	0	2	0	0	0	1	FALSE	0.5745360
GAGGAGATGAAGAAATCAAANGG	129S1	4	113262912	113262935	+	0	0	1	57	1	0	1	59	1	2	0	0	0	0	FALSE	0.4769480
GAGGAGATGAAGGAGTGGGANGG	129S1	3	137106547	137106570	+	0	0	21	334	1	0	23	326	0	2	0	0	0	0	FALSE	0.5286760
GAGGAGATGAAGTTAGAAAANGG	B6	13	119720988	119721011	+	0	0	3	58	1	0	4	56	0	1	0	0	0	0	FALSE	0.3801440
GAGGAGATGAATGACTTTGANGG	129S1	10	114544627	114544650	+	0	0	4	18	1	0	4	19	0	2	0	0	0	0	FALSE	0.4991730
GAGGAGATGAGAAACCTCAGNGG	B6	8	3597290	3597313	+	0	0	5	37	1	0	4	38	1	1	0	0	0	0	FALSE	0.7888840
GAGGAGATGAGAGAAACAAANGG	129S1	2	50815866	50815889	+	0	0	7	139	1	0	7	143	0	1	0	0	0	0	FALSE	0.5562910
GAGGAGATGAGAGCACAGGANGG	129S1	12	104342140	104342163	+	0	0	11	445	1	0	10	481	1	2	0	0	0	0	FALSE	0.6246220
GAGGAGATGAGAGTGAAGAANGG	129S1	12	15891424	15891447	+	0	0	14	164	1	0	13	168	0	0	0	0	0	1	FALSE	0.5743360
GAGGAGATGAGGCTCCTGACNGG	B6	11	107970693	107970716	+	0	0	0	20	1	0	0	22	0	0	0	0	1	0	FALSE	0.5313860
GAGGAGATGAGGGTAAGACCNGG	B6	19	26250087	26250110	+	0	0	1	28	1	0	1	28	1	1	0	0	0	0	FALSE	0.6340340
GAGGAGATGATACAGAGATANGG	129S1	13	102229398	102229421	+	0	0	3	41	1	0	2	42	0	2	0	0	0	0	FALSE	0.5587180
GAGGAGATGATCTACTTAACNGG	B6	18	38948603	38948626	+	0	0	0	6	1	0	0	7	1	1	0	0	0	0	FALSE	0.4180440
GAGGAGATGATTCAGTCTAANGG	129S1	14	121480142	121480165	+	0	0	1	9	1	0	0	9	0	2	0	0	0	0	FALSE	0.6050090
GAGGAGATGCAAAGGTCTACNGG	129S1	14	17412898	17412921	+	0	0	1	11	1	0	0	13	0	2	0	0	0	0	FALSE	0.4331410
GAGGAGATGCCTGCCTGAGANGG	129S1	6	73301926	73301949	+	0	0	2	41	1	0	2	42	0	1	0	0	0	0	FALSE	0.5474940
GAGGAGATGCTCATGTCCTCNGG	B6	12	17147610	17147633	+	0	0	1	13	1	0	0	13	0	0	0	0	0	1	FALSE	0.4019540
GAGGAGATGCTTGAGTCCACNGG	B6	11	76469173	76469196	+	0	0	1	13	1	0	1	13	0	0	0	0	1	0	FALSE	0.4555570
GAGGAGATGGAATGATGGTTNGG	B6	12	47253896	47253919	+	0	0	2	31	1	0	1	32	0	1	0	0	0	0	FALSE	0.4013490
GAGGAGATGGAGATTAAGGANGG	B6	12	115379644	115379667	+	0	0	4	80	1	0	3	79	0	3	0	0	0	0	FALSE	0.5322060
GAGGAGATGGAGGGTGTATCNGG	B6	13	4854361	4854384	+	0	0	1	69	1	0	1	66	0	0	0	0	0	1	FALSE	0.3278450
GAGGAGATGGATGTCATCTTNGG	129S1	16	5907641	5907664	+	0	0	4	23	1	0	3	24	0	2	0	0	0	0	FALSE	0.3683240
GAGGAGATGGCAGTATGATCNGG	129S1	3	150507029	150507052	+	0	0	1	18	1	0	0	17	0	0	0	0	0	1	FALSE	0.4995180
GAGGAGATGGGAAAATTAAANGG	B6	14	31470020	31470043	+	0	0	7	65	1	0	6	65	0	0	0	0	0	1	FALSE	0.3222710
GAGGAGATGGGAGAGAAGTTNGG	129S1	16	96351657	96351680	+	0	0	16	122	1	0	14	118	0	2	0	0	0	0	FALSE	0.4567230
GAGGAGATGGGGAGGAAAAGNGG	B6	17	36146858	36146881	+	0	0	50	579	1	0	46	587	0	3	0	0	0	0	FALSE	0.3413880	Tubb5
GAGGAGATGGGTGAAGCCTGNGG	B6	5	125749549	125749572	+	0	0	2	50	1	0	2	52	0	3	0	0	0	0	FALSE	0.6183700
GAGGAGATGGGTGCGGGCAGNGG	B6	19	45363889	45363912	+	0	0	1	50	1	0	1	52	0	0	0	0	0	1	FALSE	0.2974390
GAGGAGATGGTGCCATTTTCNGG	129S1	2	179266457	179266480	+	0	0	2	32	1	0	2	32	0	0	0	0	1	0	FALSE	0.2056220
GAGGAGATGTACAACAGATCNGG	B6	6	130077644	130077667	+	0	0	3	37	1	0	3	36	0	3	0	0	0	0	TRUE	0.5115140
GAGGAGATGTCATGGGGGGGNGG	129S1	4	23283537	23283560	+	0	0	7	91	1	0	6	88	0	0	0	0	1	0	FALSE	0.3530740
GAGGAGATGTGCTCAGTCCANGG	129S1	13	76773747	76773770	+	0	0	0	20	1	0	0	21	0	1	0	0	0	1	FALSE	0.5308270
GAGGAGATGTTCCTGGTTGCNGG	129S1	12	16503102	16503125	+	0	0	1	19	1	0	1	20	0	0	0	0	1	0	FALSE	0.2770620
GAGGAGATGTTGTCTAATTGNGG	B6	14	76520573	76520596	+	0	0	1	6	1	0	1	7	0	0	0	0	0	1	FALSE	0.5891970
GAGGAGATGTTGTTGTGTGGNGG	129S1	14	33891395	33891418	+	0	0	3	25	1	0	2	25	0	0	0	0	1	0	FALSE	0.5372180
GAGGAGATTAAAAACAGCCTNGG	129S1	6	145109703	145109726	+	0	0	2	24	1	0	2	25	0	0	0	0	1	0	FALSE	0.5978750
GAGGAGATTAAGCGTCTATTNGG	129S1	19	51208389	51208412	+	0	0	1	5	1	0	0	5	0	2	0	0	0	0	FALSE	0.3905540
GAGGAGATTAGCACGAGAGCNGG	129S1	17	68143165	68143188	+	0	0	1	4	1	0	1	4	1	4	0	0	0	0	FALSE	0.4641720
GAGGAGATTATTTCAAATATNGG	129S1	6	7087339	7087362	+	0	0	1	17	1	0	1	17	1	1	0	0	0	0	FALSE	0.3040060
GAGGAGATTATTTTTGCTTTNGG	B6	3	112431808	112431831	+	0	0	5	32	1	0	5	31	0	0	0	0	0	1	FALSE	0.3543840
GAGGAGATTCCACGTTTATANGG	129S1	15	30449574	30449597	+	0	0	1	7	1	0	1	7	0	2	0	0	0	0	FALSE	0.3624760
GAGGAGATTCCACGTTTTCANGG	B6	15	30449574	30449597	+	0	0	1	9	1	0	0	7	0	2	0	0	0	0	FALSE	0.4466830
GAGGAGATTCTCCAGTAAGGNGG	129S1	12	16760886	16760909	+	0	0	1	16	1	0	1	17	0	1	0	0	0	0	FALSE	0.6919250
GAGGAGATTGAGAGTCTATTNGG	B6	19	51208389	51208412	+	0	0	1	15	1	0	0	15	0	2	0	0	0	0	FALSE	0.3249570
GAGGAGATTGCCCAGTGAACNGG	B6	1	89285273	89285296	+	0	0	0	15	1	0	0	16	0	3	0	0	0	0	FALSE	0.3292940
GAGGAGATTGCTTTGTGTTCNGG	129S1	16	12482665	12482688	+	0	0	1	19	1	0	1	20	0	3	0	0	0	0	FALSE	0.2830630
GAGGAGATTGGGTGCCAGGCNGG	129S1	14	21980366	21980389	+	0	0	0	15	1	0	0	16	0	1	0	0	0	0	FALSE	0.5082300
GAGGAGATTGGTATCTGGGANGG	129S1	3	104419941	104419964	+	0	0	0	28	1	0	0	28	0	1	0	0	0	0	FALSE	0.6138470
GAGGAGATTGTCGTCTTCTCNGG	B6	13	110684526	110684549	+	0	0	1	5	1	0	0	5	0	2	0	0	0	0	FALSE	0.2892710
GAGGAGATTGTGGCCCTTGANGG	B6	5	138730869	138730892	+	0	0	1	10	1	0	0	10	0	2	0	0	0	0	FALSE	0.4373620
GAGGAGATTGTGGTTTTTTGNGG	B6	7	24149368	24149391	+	0	0	0	26	1	0	0	25	0	0	0	0	0	1	FALSE	0.5296780
GAGGAGATTTAGGGTGTAATNGG	129S1	9	70167837	70167860	+	0	0	0	7	1	0	0	8	1	1	0	0	0	0	FALSE	0.4102230
GAGGAGATTTAGTGATAGTCNGG	B6	17	10081099	10081122	+	0	0	0	5	1	0	0	4	1	1	0	0	0	0	FALSE	0.4602070
GAGGAGATTTAGTGCCCCGCNGG	B6	18	42470200	42470223	+	0	0	2	2	1	0	1	2	0	2	0	0	0	0	FALSE	0.5517220
GAGGAGATTTCAAAGAAAGGNGG	129S1	19	59994767	59994790	+	0	0	14	207	1	0	13	206	0	0	0	0	0	1	FALSE	0.6269990
GAGGAGATTTCAAAGGAAAGNGG	B6	19	59994767	59994790	+	0	0	6	38	1	0	4	43	0	0	0	0	0	1	FALSE	0.5030360
GAGGAGATTTCAATCCCGCTNGG	129S1	15	16967294	16967317	+	0	0	4	70	1	0	2	70	0	2	0	0	0	0	FALSE	0.5287920
GAGGAGATTTTGAAAAGGAANGG	129S1	4	26481456	26481479	+	0	0	3	46	1	0	2	47	0	2	0	0	0	0	FALSE	0.4044810
GAGGAGATTTTGGGCAACCANGG	129S1	14	86077702	86077725	+	0	0	1	17	1	0	1	17	0	1	0	0	0	0	FALSE	0.6078750
GAGGAGATTTTGTAAACATGNGG	129S1	4	156330596	156330619	+	0	0	2	16	1	0	1	16	1	1	0	0	0	0	TRUE	0.5488290
GAGGAGATTTTGTTCTGTGGNGG	B6	14	107356344	107356367	+	0	0	2	15	1	0	1	17	0	1	0	0	0	0	FALSE	0.6113930
GAGGAGATTTTTTTTTGCTTNGG	129S1	7	5979419	5979442	+	0	0	8	53	1	0	7	57	0	1	0	0	0	1	FALSE	0.2602180
GAGGAGCAAACGTGTTTCTCNGG	129S1	8	29558110	29558133	+	0	0	2	8	1	0	2	8	0	2	0	0	0	0	FALSE	0.4842340
GAGGAGCAAAGACAGAGATGNGG	129S1	8	21752152	21752175	+	0	0	7	87	1	0	6	86	0	2	0	0	0	0	TRUE	0.6862270
GAGGAGCAAAGAGAGTCAGANGG	B6	7	52439534	52439557	+	0	0	4	77	1	0	4	84	0	0	0	0	1	0	FALSE	0.5850030
GAGGAGCAAAGCAGAGGATGNGG	129S1	18	12431168	12431191	+	0	0	11	68	1	0	10	70	0	3	0	0	0	0	FALSE	0.4820170
GAGGAGCAAAGCGGAGGCTGNGG	B6	18	12431168	12431191	+	0	0	3	35	1	0	2	33	0	3	0	0	0	0	FALSE	0.4463500
GAGGAGCAAAGGACATTTTANGG	B6	9	23714551	23714574	+	0	0	1	13	1	0	1	13	1	1	0	0	0	0	FALSE	0.3441120
GAGGAGCAAATAGACAGGCANGG	B6	17	75476874	75476897	+	0	0	0	32	1	0	0	35	1	1	0	0	0	0	FALSE	0.6287160
GAGGAGCAAATCCAAATTCTNGG	129S1	5	13635659	13635682	+	0	0	0	3	1	0	0	2	1	1	0	0	0	0	FALSE	0.2931060
GAGGAGCAACACGGAGCACANGG	B6	4	152706297	152706320	+	0	0	1	22	1	0	0	23	0	2	0	0	1	0	FALSE	0.5676810
GAGGAGCAACAGAACCCAGGNGG	B6	6	8473607	8473630	+	0	0	0	34	1	0	0	33	0	1	0	0	0	0	FALSE	0.6780210
GAGGAGCAAGAAGTGGTTGGNGG	B6	8	6891694	6891717	+	0	0	6	49	1	0	6	49	0	0	0	0	1	0	FALSE	0.4958640
GAGGAGCAAGAATGGAGTTGNGG	129S1	12	29693450	29693473	+	0	0	3	40	1	0	2	41	0	0	0	0	0	1	FALSE	0.5258200
GAGGAGCAAGAGCCAGGTACNGG	B6	12	51703833	51703856	+	0	0	3	31	1	0	2	32	0	2	0	0	0	0	FALSE	0.4183040
GAGGAGCAAGCAAGATGTTTNGG	129S1	15	12429682	12429705	+	0	0	1	14	1	0	1	16	0	0	0	0	0	0	FALSE	0.4280340
GAGGAGCAAGCATCTATCCANGG	129S1	13	98596103	98596126	+	0	0	1	20	1	0	1	21	0	0	0	0	0	1	FALSE	0.6162870
GAGGAGCAAGGGAATTCCTTNGG	129S1	13	68605971	68605994	+	0	0	0	14	1	0	0	13	0	1	0	0	0	0	FALSE	0.5282790
GAGGAGCAAGGGCGGGCTTCNGG	B6	3	38671638	38671661	+	0	0	1	24	1	0	1	24	0	1	0	0	0	0	FALSE	0.3330520
GAGGAGCAAGGGTGGGAGGTNGG	B6	17	57071749	57071772	+	0	0	13	250	1	0	12	246	0	1	0	0	0	1	FALSE	0.4840560	Dus3l
GAGGAGCAAGTAGAAGGATGNGG	B6	2	161921463	161921486	+	0	0	8	198	1	0	7	198	0	1	0	0	0	0	FALSE	0.5229930
GAGGAGCAAGTTGGGGCACANGG	129S1	4	125517415	125517438	+	0	0	2	30	1	0	1	29	0	1	0	0	1	0	FALSE	0.5936480	Grik3
GAGGAGCAATGAGGTTAGAGNGG	129S1	12	92212446	92212469	+	0	0	0	30	1	0	0	29	0	4	0	0	0	0	FALSE	0.6264550
GAGGAGCAATGATGGCATGGNGG	B6	2	145690396	145690419	+	0	0	1	18	1	0	0	18	0	2	0	0	0	0	FALSE	0.6901400
GAGGAGCAATGATGGGGTGGNGG	129S1	2	145690396	145690419	+	0	0	8	75	1	0	6	77	0	2	0	0	0	0	FALSE	0.5550810
GAGGAGCAATGATGTACCCCNGG	129S1	12	98107187	98107210	+	0	0	0	4	1	0	0	3	1	1	0	0	0	0	FALSE	0.5668780
GAGGAGCACACCTGCTGCAGNGG	129S1	15	101807536	101807559	+	0	0	2	21	1	0	2	19	0	1	0	0	0	1	FALSE	0.5693260
GAGGAGCACAGATGATTAACNGG	B6	8	84282162	84282185	+	0	0	0	10	1	0	0	10	0	1	0	0	1	0	FALSE	0.4221110
GAGGAGCACAGTTGGGAGACNGG	B6	4	133172927	133172950	+	0	0	3	29	1	0	3	29	0	1	0	0	0	0	FALSE	0.3514620
GAGGAGCACCAGCAAGTTGGNGG	129S1	8	53955509	53955532	+	0	0	0	27	1	0	0	24	1	1	0	0	0	0	TRUE	0.4656220
GAGGAGCACCAGCCAACCCCNGG	B6	17	66859530	66859553	+	0	0	0	16	1	0	0	15	1	1	0	0	0	0	FALSE	0.5166420
GAGGAGCACCTCACCAAGAANGG	129S1	2	66952087	66952110	+	0	0	0	16	1	0	0	18	0	1	0	0	0	0	FALSE	0.5501730
GAGGAGCACGCAGGTTGTAANGG	129S1	6	128585197	128585220	+	0	0	2	5	1	0	1	5	0	2	0	0	0	0	FALSE	0.5900540
GAGGAGCACTAATGAATAGTNGG	B6	19	6685923	6685946	+	0	0	0	5	1	0	0	5	0	0	0	0	0	1	FALSE	0.5793480
GAGGAGCACTACACTTTAAANGG	129S1	18	79101683	79101706	+	0	0	0	10	1	0	0	10	1	1	0	0	0	0	FALSE	0.3716460
GAGGAGCACTGCTTACTGCTNGG	129S1	4	77850974	77850997	+	0	0	9	39	1	0	8	36	0	2	0	0	0	0	FALSE	0.5818590
GAGGAGCACTGTGACATCCANGG	B6	5	25845368	25845391	+	0	0	5	25	1	0	5	29	0	3	0	0	0	0	TRUE	0.6084550
GAGGAGCACTTCTTAGCTGANGG	129S1	17	25044824	25044847	+	0	0	2	14	1	0	2	13	0	3	0	0	0	0	FALSE	0.5742660
GAGGAGCACTTGCCCTGTGANGG	129S1	1	175334428	175334451	+	0	0	1	17	1	0	0	17	0	2	0	0	0	0	FALSE	0.5613520
GAGGAGCACTTGTCCTTGTGNGG	129S1	15	27861118	27861141	+	0	0	3	14	1	0	1	15	0	2	0	0	0	0	FALSE	0.5952690
GAGGAGCAGAACACTCATTGNGG	B6	16	93488519	93488542	+	0	0	1	13	1	0	0	15	0	2	0	0	0	0	FALSE	0.6984380
GAGGAGCAGAAGAAGAGGAANGG	B6	4	31128757	31128780	+	0	0	50	535	1	0	51	545	0	2	0	0	0	0	FALSE	0.5647400
GAGGAGCAGAAGCCATTGGGNGG	B6	2	75204368	75204391	+	0	0	2	23	1	0	1	22	0	2	0	0	0	0	FALSE	0.5921850
GAGGAGCAGAATGGGGGGGANGG	B6	2	111831554	111831577	+	0	0	32	345	1	0	33	335	0	1	0	0	0	1	FALSE	0.4687270
GAGGAGCAGACACTTGCTTTNGG	B6	18	12766067	12766090	+	0	0	1	28	1	0	1	28	0	2	0	0	0	0	FALSE	0.4391740
GAGGAGCAGACTTGCAAGTCNGG	129S1	11	89515220	89515243	+	0	0	0	17	1	0	0	17	1	1	0	0	0	0	FALSE	0.3966730
GAGGAGCAGACTTGGGGTGGNGG	B6	11	115254889	115254912	+	0	0	4	61	1	0	4	64	0	0	0	0	0	1	FALSE	0.3851730
GAGGAGCAGAGAAAAAAACANGG	129S1	12	73885267	73885290	+	0	0	6	115	1	0	6	123	1	1	0	0	0	0	FALSE	0.7328670
GAGGAGCAGAGACAATTGATNGG	B6	6	88687882	88687905	+	0	0	1	24	1	0	1	21	0	1	0	0	0	0	FALSE	0.6039630
GAGGAGCAGAGACCAGGAACNGG	B6	6	135918164	135918187	+	0	0	7	87	1	0	4	88	0	2	0	0	0	0	FALSE	0.4969560
GAGGAGCAGAGATGTGCTCCNGG	129S1	2	165626382	165626405	+	0	0	1	35	1	0	1	36	0	2	0	0	0	0	FALSE	0.4735350	Zmynd8
GAGGAGCAGAGGAAAAAGACNGG	B6	14	11723148	11723171	+	0	0	3	89	1	0	3	89	1	3	0	0	0	0	FALSE	0.5280150
GAGGAGCAGAGTCGTCAGCANGG	129S1	17	68934071	68934094	+	0	0	0	16	1	0	0	14	0	0	0	0	0	1	FALSE	0.5700190
GAGGAGCAGATGACTGGGGANGG	129S1	4	71311398	71311421	+	0	0	6	64	1	0	6	67	0	0	0	0	1	0	FALSE	0.5318750
GAGGAGCAGCAGTGAGATGCNGG	129S1	7	19700699	19700722	+	0	0	4	46	1	0	4	45	1	2	0	0	0	0	FALSE	0.3899670
GAGGAGCAGCATGATAGGAGNGG	129S1	14	110110597	110110620	+	0	0	4	34	1	0	4	35	0	2	0	0	0	0	FALSE	0.6270020
GAGGAGCAGCCACCTCTGTTNGG	129S1	2	174463809	174463832	+	0	0	1	12	1	0	2	12	0	2	0	0	0	0	FALSE	0.3116640
GAGGAGCAGCCATTGAGCCANGG	129S1	3	121911879	121911902	+	0	0	3	14	1	0	3	14	0	1	0	0	0	0	FALSE	0.5788640
GAGGAGCAGCCTCGGCACCTNGG	B6	10	42679405	42679428	+	0	0	0	15	1	0	0	15	0	0	0	0	1	0	FALSE	0.4080950
GAGGAGCAGCGTGAAAGCAGNGG	B6	11	89390553	89390576	+	0	0	2	14	1	0	1	16	1	3	0	0	0	0	FALSE	0.5847420
GAGGAGCAGCTAGGAAAGGGNGG	129S1	10	24996537	24996560	+	0	0	6	40	1	0	5	44	0	2	0	0	0	0	FALSE	0.6345740
GAGGAGCAGCTCCCCCGGGTNGG	129S1	6	146849789	146849812	+	0	0	1	6	1	0	0	7	0	2	0	0	0	0	FALSE	0.5774380
GAGGAGCAGCTTCCCTGGGTNGG	B6	6	146849789	146849812	+	0	0	1	23	1	0	0	22	0	2	0	0	0	0	FALSE	0.5411100
GAGGAGCAGGAAGAGGATTANGG	129S1	13	76121003	76121026	+	0	0	13	723	1	0	14	731	0	0	0	0	1	0	FALSE	0.4650670
GAGGAGCAGGAGACTGTGGGNGG	B6	14	71969727	71969750	+	0	0	13	122	1	0	12	124	0	2	0	0	0	0	FALSE	0.4603600
GAGGAGCAGGAGATGCAGACNGG	B6	19	57327448	57327471	+	0	0	5	62	1	0	4	62	0	0	0	0	0	1	FALSE	0.4661150
GAGGAGCAGGAGATTGGGTGNGG	129S1	7	91659085	91659108	+	0	0	10	92	1	0	7	100	0	2	0	0	0	0	FALSE	0.3238960
GAGGAGCAGGAGGCTGTGAGNGG	129S1	14	71969727	71969750	+	0	0	10	116	1	0	9	116	0	2	0	0	0	0	FALSE	0.5278220
GAGGAGCAGGATCTCAGGGGNGG	B6	4	133647482	133647505	+	0	0	3	27	1	0	2	26	0	2	0	0	0	0	FALSE	0.6680440
GAGGAGCAGGCAGGAGGCCGNGG	B6	2	102090593	102090616	+	0	0	3	103	1	0	2	103	0	2	0	0	0	0	FALSE	0.3341330
GAGGAGCAGGCCCCGAGGGANGG	129S1	9	77435020	77435043	+	0	0	3	27	1	0	3	26	0	1	0	0	0	0	FALSE	0.5293270
GAGGAGCAGGGACTGACGGANGG	B6	7	37592075	37592098	+	0	0	6	129	1	0	5	125	0	2	0	0	0	0	FALSE	0.4917010
GAGGAGCAGGGATGGACGGANGG	129S1	7	37592075	37592098	+	0	0	16	412	1	0	15	400	0	2	0	0	0	0	FALSE	0.4546160
GAGGAGCAGGGCAGCGAGAANGG	129S1	6	130782646	130782669	+	0	0	10	123	1	0	9	121	0	1	0	0	0	0	FALSE	0.4210890
GAGGAGCAGGGTGGCAGGGTNGG	B6	14	31602461	31602484	+	0	0	20	126	1	0	20	129	1	1	0	0	0	1	FALSE	0.4405110
GAGGAGCAGGTAAATGTATGNGG	129S1	3	127414592	127414615	+	0	0	0	23	1	0	0	24	0	0	0	0	1	0	FALSE	0.5548050
GAGGAGCAGGTACGTTGAGTNGG	129S1	8	4019116	4019139	+	0	0	0	11	1	0	0	10	0	1	0	0	0	0	FALSE	0.5250940
GAGGAGCAGGTAGCAGGTATNGG	129S1	9	67132967	67132990	+	0	0	1	42	1	0	1	43	1	1	0	0	0	0	FALSE	0.5456340
GAGGAGCAGGTTTCATTTCCNGG	B6	11	42876122	42876145	+	0	0	4	40	1	0	4	41	0	1	0	0	0	0	FALSE	0.3187320
GAGGAGCAGGTTTGTGGTTGNGG	B6	7	112727310	112727333	+	0	0	2	30	1	0	1	29	0	0	0	0	0	1	FALSE	0.3296090
GAGGAGCAGTATCTGGGAACNGG	B6	7	134700397	134700420	+	0	0	2	20	1	0	2	22	0	0	0	0	1	0	FALSE	0.4397070
GAGGAGCAGTCATTGGCGGTNGG	129S1	2	112037601	112037624	+	0	0	1	11	1	0	1	11	0	2	0	0	0	0	FALSE	0.5886570
GAGGAGCAGTCGCTGAGCTANGG	B6	8	36544352	36544375	+	0	0	0	12	1	0	0	12	0	1	0	0	0	0	FALSE	0.5565120
GAGGAGCAGTGCCAGACACANGG	B6	4	38632676	38632699	+	0	0	1	21	1	0	0	22	0	2	0	0	0	0	FALSE	0.6309120
GAGGAGCAGTTCAAGCAGAANGG	129S1	10	9235683	9235706	+	0	0	1	26	1	0	0	26	0	2	0	0	0	0	FALSE	0.5490710
GAGGAGCATAAGAGAGGATTNGG	B6	14	75801052	75801075	+	0	0	2	47	1	0	2	47	0	1	0	0	0	0	FALSE	0.3362750
GAGGAGCATAGGGGAGTGGTNGG	B6	14	17072954	17072977	+	0	0	4	44	1	0	3	49	0	2	0	0	0	1	FALSE	0.4284490
GAGGAGCATATGTAGGGAGANGG	B6	1	169173899	169173922	+	0	0	1	25	1	0	0	26	0	2	0	0	0	0	FALSE	0.5644070
GAGGAGCATCAGGGGCAAGANGG	B6	8	69119625	69119648	+	0	0	2	53	1	0	1	53	0	1	0	0	1	0	FALSE	0.4311860
GAGGAGCATCCAGAGCTGGANGG	B6	8	15927525	15927548	+	0	0	2	23	1	0	1	22	0	2	0	0	0	0	FALSE	0.6389800
GAGGAGCATCCTTCATGTGGNGG	129S1	14	71510796	71510819	+	0	0	1	9	1	0	1	10	0	1	0	0	0	0	FALSE	0.6526490
GAGGAGCATCTCAGGATATGNGG	129S1	9	45740940	45740963	+	0	0	3	15	1	0	3	13	1	2	0	0	0	0	FALSE	0.6327240
GAGGAGCATCTGACCCTGCTNGG	129S1	1	120288155	120288178	+	0	0	2	14	1	0	2	14	1	1	0	0	0	0	FALSE	0.4892780
GAGGAGCATCTGTGGGTTTGNGG	129S1	7	118536113	118536136	+	0	0	5	58	1	0	4	58	0	2	0	0	0	0	FALSE	0.5238170
GAGGAGCATGCTACTTGGGGNGG	129S1	6	18447547	18447570	+	0	0	0	8	1	0	0	7	1	1	0	0	0	0	FALSE	0.5526950
GAGGAGCATGCTCAAAGGGGNGG	129S1	11	89127103	89127126	+	0	0	2	12	1	0	2	12	0	1	0	0	0	0	FALSE	0.6532150
GAGGAGCATGCTTAGGCTGTNGG	129S1	11	87855926	87855949	+	0	0	1	7	1	0	0	7	0	2	0	0	0	0	FALSE	0.5179130
GAGGAGCATGGACTCCTGTGNGG	B6	1	51657747	51657770	+	0	0	1	20	1	0	1	18	0	3	0	0	0	0	FALSE	0.5044110
GAGGAGCATGGTAGGGGGAANGG	B6	8	51394729	51394752	+	0	0	13	185	1	0	11	188	0	3	0	0	0	0	FALSE	0.4444550
GAGGAGCATGTCCAACGGGTNGG	B6	7	96546874	96546897	+	0	0	0	2	1	0	0	2	0	4	0	0	0	0	FALSE	0.5706600
GAGGAGCATGTCTACAGCCTNGG	129S1	4	32004104	32004127	+	0	0	1	14	1	0	1	14	1	3	0	0	0	0	FALSE	0.5371970
GAGGAGCATGTGTCACGGCCNGG	129S1	19	57352022	57352045	+	0	0	1	5	1	0	0	5	0	2	0	0	0	0	FALSE	0.5573720
GAGGAGCATGTGTCGCGGCTNGG	B6	19	57352022	57352045	+	0	0	1	4	1	0	0	4	0	2	0	0	0	0	FALSE	0.5433750
GAGGAGCATTAGGTTTAGAANGG	B6	5	82485761	82485784	+	0	0	1	11	1	0	0	10	0	2	0	0	0	0	FALSE	0.4115380
GAGGAGCATTATGAGGGGACNGG	129S1	4	140671611	140671634	+	0	0	1	13	1	0	1	15	1	2	0	0	0	0	FALSE	0.5068010
GAGGAGCATTCATGCTTAACNGG	B6	X	147282738	147282761	+	0	0	2	4	1	0	2	3	0	3	0	0	0	0	TRUE	0.3544740
GAGGAGCATTTCCCAAAGTTNGG	B6	5	20407329	20407352	+	0	0	0	8	1	0	0	8	0	1	0	0	0	0	FALSE	0.4121210
GAGGAGCCAAAAAATAAATANGG	B6	10	103019824	103019847	+	0	0	1	34	1	0	1	35	0	0	0	0	1	0	FALSE	0.3572000
GAGGAGCCAAAGGGGGAAAANGG	129S1	5	142018666	142018689	+	0	0	3	68	1	0	3	66	0	0	0	0	1	0	FALSE	0.2754370
GAGGAGCCAAGGGGGTTGGGNGG	B6	9	109848272	109848295	+	0	0	6	72	1	0	5	73	0	0	0	0	1	0	FALSE	0.4477690
GAGGAGCCACAAAGCTCCAANGG	B6	11	89968948	89968971	+	0	0	2	27	1	0	1	26	0	2	0	0	0	0	FALSE	0.5248970
GAGGAGCCACAAAGCTCTGANGG	129S1	11	89968948	89968971	+	0	0	5	32	1	0	4	32	0	2	0	0	0	0	FALSE	0.4736400
GAGGAGCCACAATAAGGGACNGG	129S1	1	7309364	7309387	+	0	0	0	9	1	0	0	10	1	1	0	0	0	0	FALSE	0.5856030
GAGGAGCCACCTGGAACCTGNGG	B6	1	172753995	172754018	+	0	0	0	21	1	0	0	21	1	1	0	0	0	0	FALSE	0.5704260
GAGGAGCCACTGTTACTGAGNGG	B6	12	91521366	91521389	+	0	0	4	12	1	0	3	10	0	2	0	0	0	0	FALSE	0.6777330
GAGGAGCCAGAGAAGTTCTGNGG	129S1	3	99942530	99942553	+	0	0	1	70	1	0	2	74	0	1	0	0	0	0	FALSE	0.6139980
GAGGAGCCAGAGAGTTCCTANGG	B6	3	38469694	38469717	+	0	0	1	21	1	0	1	20	1	1	0	0	1	0	FALSE	0.5630990
GAGGAGCCAGAGGTAATTCCNGG	129S1	7	116797968	116797991	+	0	0	3	20	1	0	3	18	0	2	0	0	0	0	FALSE	0.3523050
GAGGAGCCAGAGGTTGGAGGNGG	B6	19	28787332	28787355	+	0	0	5	110	1	0	6	107	1	1	0	0	0	0	FALSE	0.5606930
GAGGAGCCAGAGTGAAGGGGNGG	129S1	18	12373408	12373431	+	0	0	7	87	1	0	6	85	0	0	0	0	0	1	FALSE	0.6093060
GAGGAGCCAGATTACCGTATNGG	B6	7	129858822	129858845	+	0	0	0	0	1	0	0	0	0	0	0	0	0	1	FALSE	0.4795880
GAGGAGCCAGCTGGCTGGCTNGG	129S1	11	103949273	103949296	+	0	0	1	88	1	0	1	90	0	0	0	0	1	0	FALSE	0.3998560
GAGGAGCCAGGAGAGATCTTNGG	B6	15	11589003	11589026	+	0	0	5	30	1	0	5	29	1	1	0	0	0	0	FALSE	0.3463670
GAGGAGCCAGGTAACTGTGGNGG	129S1	X	133018693	133018716	+	0	0	4	46	1	0	5	46	0	0	0	0	0	1	FALSE	0.4625680
GAGGAGCCAGTCGCATTATGNGG	B6	5	25003934	25003957	+	0	0	0	8	1	0	0	7	0	0	0	0	0	1	FALSE	0.5332930
GAGGAGCCAGTCTTGGAGAGNGG	129S1	15	99797379	99797402	+	0	0	2	26	1	0	1	23	0	2	0	0	0	0	FALSE	0.5609860
GAGGAGCCAGTGCTTTCCTCNGG	B6	12	27433866	27433889	+	0	0	4	49	1	0	4	49	0	1	0	0	0	1	FALSE	0.4352570
GAGGAGCCATCTGTTCTGCTNGG	129S1	2	156045166	156045189	+	0	0	2	19	1	0	2	19	1	2	0	0	0	0	FALSE	0.4988900
GAGGAGCCATCTTCTGTTCCNGG	B6	9	83697087	83697110	+	0	0	11	99	1	0	11	102	0	1	0	0	0	0	FALSE	0.3826480
GAGGAGCCCAAAGAGGGAGTNGG	B6	11	99363915	99363938	+	0	0	2	55	1	0	2	55	1	1	0	0	0	0	FALSE	0.5505460
GAGGAGCCCAAGTTTCCTCTNGG	B6	14	14020803	14020826	+	0	0	0	11	1	0	0	11	1	2	0	0	0	0	FALSE	0.4475200
GAGGAGCCCAGCAGATGGCTNGG	B6	19	47147192	47147215	+	0	0	2	38	1	0	2	35	0	2	0	0	1	0	FALSE	0.5112080
GAGGAGCCCAGCCAACCCTANGG	B6	5	17990693	17990716	+	0	0	0	8	1	0	0	8	0	1	0	0	0	0	FALSE	0.6473540
GAGGAGCCCAGGAGGACTTGNGG	B6	5	25828371	25828394	+	0	0	1	46	1	0	1	44	0	0	0	0	0	2	FALSE	0.4339290
GAGGAGCCCATCCTTTAGGCNGG	129S1	7	18749089	18749112	+	0	0	1	7	1	0	1	6	0	3	0	0	0	0	FALSE	0.5495260
GAGGAGCCCATCGTTGTTGTNGG	B6	15	87987936	87987959	+	0	0	1	2	1	0	1	2	0	0	0	0	0	1	FALSE	0.4319620
GAGGAGCCCCAGAACTCAGANGG	B6	7	24075082	24075105	+	0	0	8	79	1	0	8	83	0	2	0	0	0	0	TRUE	0.5957730
GAGGAGCCCCAGACTGCAGTNGG	B6	17	14173449	14173472	+	0	0	1	19	1	0	2	17	0	1	0	0	0	0	FALSE	0.5240400
GAGGAGCCCCCCCCCCTTCCNGG	B6	17	18610905	18610928	+	0	0	7	50	1	0	9	53	0	0	0	0	0	1	FALSE	0.2559170
GAGGAGCCCCTGAATGGAGANGG	129S1	5	28666373	28666396	+	0	0	0	26	1	0	0	26	0	1	0	0	1	0	FALSE	0.5863520	Shh
GAGGAGCCCGGCTGGTGAGANGG	129S1	19	47147192	47147215	+	0	0	5	93	1	0	5	95	0	2	0	0	1	0	FALSE	0.5154160
GAGGAGCCCGGGAATGGAAGNGG	129S1	14	53580340	53580363	+	0	0	5	32	1	0	4	34	0	2	0	0	0	0	TRUE	0.5060270
GAGGAGCCCTCCTTTTCCATNGG	B6	2	165546295	165546318	+	0	0	2	16	1	0	2	18	0	1	0	0	0	0	FALSE	0.5742690
GAGGAGCCCTCTGCAACCAGNGG	B6	2	119762058	119762081	+	0	0	0	16	1	0	0	16	0	0	0	0	0	1	FALSE	0.5873070
GAGGAGCCCTGCTTCTTCAGNGG	129S1	8	121955830	121955853	+	0	0	1	30	1	0	1	30	0	0	0	0	1	0	FALSE	0.5216530
GAGGAGCCCTGGGCTGAGGCNGG	B6	9	104585646	104585669	+	0	0	1	50	1	0	0	49	0	2	0	0	0	0	FALSE	0.3192960
GAGGAGCCGAAACTACAGTTNGG	B6	4	77619366	77619389	+	0	0	2	9	1	0	1	10	0	2	0	0	0	0	FALSE	0.4780840
GAGGAGCCGACCGCGGGGCCNGG	129S1	13	64161847	64161870	+	0	0	1	10	1	0	1	10	0	1	0	0	0	0	FALSE	0.3169090
GAGGAGCCGAGAAAGCAATANGG	B6	1	186132381	186132404	+	0	0	0	28	1	0	0	26	0	0	0	0	1	0	FALSE	0.4020220
GAGGAGCCGAGATCAACTTTNGG	B6	2	179651775	179651798	+	0	0	1	4	1	0	1	5	0	0	0	0	0	1	FALSE	0.5300590
GAGGAGCCGATGTCTCTATTNGG	129S1	9	86029143	86029166	+	0	0	1	3	1	0	0	3	0	2	0	0	0	0	FALSE	0.4852860
GAGGAGCCGCCAGTGTAGTTNGG	129S1	5	113946882	113946905	+	0	0	0	6	1	0	0	6	0	0	0	0	0	1	FALSE	0.3849260
GAGGAGCCGTGAGGTTGGAANGG	129S1	8	84590201	84590224	+	0	0	1	10	1	0	0	10	0	2	0	0	0	0	FALSE	0.5803610
GAGGAGCCGTTGACAGGAACNGG	B6	5	10421916	10421939	+	0	0	0	8	1	0	0	8	1	1	0	0	0	0	FALSE	0.3985460
GAGGAGCCTAAGACGGGAAGNGG	B6	9	117150936	117150959	+	0	0	0	37	1	0	0	37	1	2	0	0	0	0	FALSE	0.3694630
GAGGAGCCTACCCCGAATTTNGG	129S1	14	15343971	15343994	+	0	0	1	6	1	0	0	6	0	2	0	0	0	0	FALSE	0.3694350
GAGGAGCCTAGAGGGTCGGTNGG	129S1	9	45784320	45784343	+	0	0	0	8	1	0	0	8	0	0	0	0	1	0	FALSE	0.6511300
GAGGAGCCTAGCTAAGATGTNGG	B6	11	19519302	19519325	+	0	0	0	13	1	0	0	14	0	1	0	0	0	0	FALSE	0.5121390
GAGGAGCCTATGTAACTATCNGG	B6	14	46032766	46032789	+	0	0	1	4	1	0	1	5	0	1	0	0	1	0	FALSE	0.4162980
GAGGAGCCTATTGAAGGTGGNGG	B6	13	69806294	69806317	+	0	0	2	16	1	0	2	17	0	4	0	0	0	0	FALSE	0.6215260
GAGGAGCCTCATCCCCTCGANGG	129S1	12	24560588	24560611	+	0	0	0	8	1	0	0	8	0	0	0	0	1	0	FALSE	0.5648260
GAGGAGCCTCGCTAACAGTGNGG	B6	2	60657979	60658002	+	0	0	1	6	1	0	1	6	1	2	0	0	0	0	FALSE	0.7094570
GAGGAGCCTCTCTGTCTTTCNGG	129S1	2	156447549	156447572	+	0	0	0	24	1	0	0	23	0	0	0	0	0	1	FALSE	0.2190370
GAGGAGCCTGAAAAGGTAAANGG	129S1	14	33367429	33367452	+	0	0	4	26	1	0	4	25	1	1	0	0	0	0	FALSE	0.5193460
GAGGAGCCTGACTGACTTCANGG	B6	5	103019390	103019413	+	0	0	2	23	1	0	2	25	1	1	0	0	0	0	FALSE	0.3995910
GAGGAGCCTGCAGGACTCCANGG	B6	15	31753634	31753657	+	0	0	4	25	1	0	3	25	0	2	0	0	0	0	FALSE	0.5709260
GAGGAGCCTGCTAACTGGCANGG	129S1	1	134899645	134899668	+	0	0	1	15	1	0	1	15	0	2	0	0	0	0	FALSE	0.5223380	Ube2t
GAGGAGCCTGGCCAGAGAGGNGG	B6	2	171601360	171601383	+	0	0	2	32	1	0	2	31	1	1	0	0	0	0	FALSE	0.5376560
GAGGAGCCTGGGAAATAGTCNGG	129S1	13	99199304	99199327	+	0	0	6	33	1	0	6	32	0	2	0	0	0	0	FALSE	0.4688670
GAGGAGCCTGGGGGGGGTGCNGG	B6	17	46511396	46511419	+	0	0	8	98	1	0	7	103	0	0	0	0	1	0	FALSE	0.2841990
GAGGAGCCTGGTAACTTTCTNGG	B6	1	49959229	49959252	+	0	0	3	15	1	0	2	14	0	2	0	0	0	0	FALSE	0.4255620
GAGGAGCCTGTCACTGGGCTNGG	129S1	8	34978962	34978985	+	0	0	4	23	1	0	3	22	0	2	0	0	0	0	FALSE	0.3563560
GAGGAGCCTTGCTGCACCGANGG	129S1	17	25507901	25507924	+	0	0	1	4	1	0	1	4	0	0	0	0	1	0	FALSE	0.5475300
GAGGAGCCTTGGTGCCACCCNGG	B6	4	144978633	144978656	+	0	0	2	13	1	0	2	13	1	1	0	0	0	0	FALSE	0.5563770
GAGGAGCCTTTGAAAAGCCCNGG	129S1	5	98557327	98557350	+	0	0	1	24	1	0	0	23	0	3	0	0	0	0	FALSE	0.4818560
GAGGAGCCTTTGAAAAGGTCNGG	B6	5	98557327	98557350	+	0	0	1	15	1	0	0	15	0	3	0	0	0	0	FALSE	0.4335610
GAGGAGCCTTTTAGAGATCANGG	129S1	12	27159044	27159067	+	0	0	2	14	1	0	1	14	0	2	0	0	0	0	FALSE	0.4899330
GAGGAGCGAAGACCCACTGTNGG	B6	4	147984141	147984164	+	0	0	1	14	1	0	1	15	0	0	0	0	0	1	FALSE	0.6969080
GAGGAGCGAATCTGTAACACNGG	B6	5	67494024	67494047	+	0	0	0	18	1	0	0	18	1	1	0	0	0	0	FALSE	0.5251250
GAGGAGCGACGCTCAGAAGANGG	B6	15	31032415	31032438	+	0	0	1	3	1	0	0	2	0	2	0	0	0	0	FALSE	0.5297380
GAGGAGCGAGAAAGATTAGANGG	129S1	15	19913079	19913102	+	0	0	19	86	1	0	18	81	0	2	0	0	0	0	FALSE	0.3979570
GAGGAGCGAGCCAGGAGACTNGG	129S1	5	141959793	141959816	+	0	0	3	20	1	0	3	19	0	0	0	0	1	0	FALSE	0.4039600
GAGGAGCGAGCTCATTCCCANGG	129S1	9	106035472	106035495	+	0	0	1	7	1	0	0	5	0	2	0	0	0	0	FALSE	0.5913640
GAGGAGCGAGCTCGCTCCCANGG	B6	9	106035472	106035495	+	0	0	1	5	1	0	0	5	0	2	0	0	0	0	FALSE	0.4981490
GAGGAGCGAGGGGATAGGGGNGG	B6	15	18502104	18502127	+	0	0	22	361	1	0	23	354	0	1	0	0	0	1	FALSE	0.5245000
GAGGAGCGAGTATCCATACANGG	129S1	17	27131868	27131891	+	0	0	0	5	1	0	0	4	0	3	0	0	0	0	FALSE	0.6951150
GAGGAGCGAGTGCTCTTAAGNGG	129S1	8	19444584	19444607	+	0	0	4	68	1	0	3	74	0	3	0	0	0	0	TRUE	0.5112650
GAGGAGCGCAAGCGCCACTGNGG	B6	15	99826705	99826728	+	0	0	0	1	1	0	0	0	0	1	0	0	0	1	FALSE	0.6153010
GAGGAGCGCAAGTGCTGGGANGG	129S1	4	134347892	134347915	+	0	0	0	11	1	0	0	11	0	0	0	0	1	0	FALSE	0.4701070
GAGGAGCGCAATCTCAGCGTNGG	129S1	8	122635660	122635683	+	0	0	0	1	1	0	0	1	1	1	0	0	0	0	FALSE	0.6014630
GAGGAGCGCAGGTCCCTTTGNGG	B6	5	128664246	128664269	+	0	0	1	6	1	0	0	7	0	2	0	0	0	0	FALSE	0.5321690
GAGGAGCGCAGTATCCAGGANGG	129S1	6	140161996	140162019	+	0	0	1	45	1	0	0	47	0	2	0	0	0	0	FALSE	0.6287260
GAGGAGCGCGGCGGAACCTCNGG	B6	3	103183068	103183091	+	0	0	8	44	1	0	8	44	0	0	0	0	0	1	FALSE	0.4612430
GAGGAGCGCGGTACCCCCGANGG	129S1	8	31187697	31187720	+	0	0	0	3	1	0	0	3	0	0	0	0	1	0	FALSE	0.6183750
GAGGAGCGGACCCTGGGGATNGG	129S1	X	170674344	170674367	+	0	0	4	16	1	0	3	17	0	2	0	0	0	0	TRUE	0.3808560
GAGGAGCGGATGTGGTGGGANGG	B6	11	109426097	109426120	+	0	0	4	52	1	0	4	53	0	0	0	0	0	1	FALSE	0.4790230	Arsg
GAGGAGCGGCTCCCTGATGGNGG	B6	19	17299728	17299751	+	0	0	1	11	1	0	0	11	0	2	0	0	0	0	FALSE	0.4744310
GAGGAGCGGGATGTGCAACTNGG	129S1	2	163650218	163650241	+	0	0	1	9	1	0	1	8	0	3	0	0	0	0	FALSE	0.5656960
GAGGAGCGGGGAGTTTGCTGNGG	129S1	5	138950643	138950666	+	0	0	8	30	1	0	8	28	0	2	0	0	0	0	FALSE	0.5290480
GAGGAGCGGGTGTCCACACANGG	B6	17	27131868	27131891	+	0	0	1	13	1	0	1	11	0	3	0	0	0	0	FALSE	0.6243990
GAGGAGCGGTCAGTGACCTTNGG	129S1	4	128542092	128542115	+	0	0	1	6	1	0	1	6	0	2	0	0	0	0	FALSE	0.4844710
GAGGAGCGGTTACCGATGCTNGG	129S1	14	72031511	72031534	+	0	0	0	2	1	0	0	2	1	3	0	0	0	0	FALSE	0.5100940
GAGGAGCGTCTCCCATAGCTNGG	B6	10	41585991	41586014	+	0	0	0	6	1	0	0	5	0	3	0	0	0	0	FALSE	0.5512430
GAGGAGCTAAAAAAAAAGAANGG	129S1	2	129606328	129606351	+	0	0	5	99	1	0	8	106	0	0	0	0	1	0	FALSE	0.5580800
GAGGAGCTAACTACATCATCNGG	129S1	4	106694731	106694754	+	0	0	2	42	1	0	1	43	0	0	0	0	0	1	FALSE	0.4535590
GAGGAGCTAACTCGGGGGGANGG	B6	8	33631579	33631602	+	0	0	0	11	1	0	0	12	0	0	0	0	0	1	FALSE	0.4859920
GAGGAGCTAAGGGGAAGATGNGG	129S1	13	64582119	64582142	+	0	0	5	58	1	0	5	59	1	1	0	0	0	0	FALSE	0.5430980	Cdk20
GAGGAGCTAATCTAGAACCCNGG	B6	2	51217171	51217194	+	0	0	0	8	1	0	0	8	1	4	0	0	0	0	FALSE	0.6118330
GAGGAGCTACAAATTGAGAANGG	129S1	12	26767118	26767141	+	0	0	1	13	1	0	0	13	0	2	0	0	0	0	FALSE	0.6294900
GAGGAGCTACAGAGTCCCTCNGG	B6	1	170828211	170828234	+	0	0	2	18	1	0	1	19	0	2	0	0	0	0	FALSE	0.5466410
GAGGAGCTACCATGTAAAGCNGG	129S1	12	33600170	33600193	+	0	0	0	7	1	0	0	7	1	1	0	0	0	0	FALSE	0.5615860
GAGGAGCTACTAAGAATTAANGG	B6	2	162536341	162536364	+	0	0	4	35	1	0	3	33	0	2	0	0	0	0	FALSE	0.3239170
GAGGAGCTAGAAGAGAAAATNGG	129S1	3	32353148	32353171	+	0	0	7	51	1	0	7	53	0	2	0	0	0	0	FALSE	0.5078230
GAGGAGCTAGAGTTCCATCCNGG	B6	8	24998790	24998813	+	0	0	2	10	1	0	2	10	1	1	0	0	0	0	FALSE	0.5425850
GAGGAGCTAGGATACTGCACNGG	B6	2	54558963	54558986	+	0	0	1	8	1	0	2	7	1	1	0	0	0	0	FALSE	0.6511210
GAGGAGCTAGGCATCTGCCTNGG	129S1	9	105069090	105069113	+	0	0	1	23	1	0	1	21	0	3	0	0	0	0	FALSE	0.5403280
GAGGAGCTAGGGGTAGTCACNGG	129S1	1	45225937	45225960	+	0	0	6	39	1	0	6	41	0	0	0	0	1	0	FALSE	0.5113690
GAGGAGCTAGGGTCTGGGGCNGG	B6	7	16535728	16535751	+	0	0	1	33	1	0	1	34	0	0	0	0	1	0	FALSE	0.2391870
GAGGAGCTAGGTTCTTCTCTNGG	B6	9	41258817	41258840	+	0	0	2	8	1	0	1	8	0	2	0	0	0	0	FALSE	0.4393930
GAGGAGCTAGTCTCAAGTGTNGG	129S1	5	112622171	112622194	+	0	0	1	12	1	0	0	13	0	2	0	0	0	0	FALSE	0.5361210
GAGGAGCTAGTTGTTGTTGTNGG	B6	1	96204784	96204807	+	0	0	0	18	1	0	0	23	1	1	0	0	0	0	FALSE	0.4944840
GAGGAGCTATGTGGGGCGGTNGG	B6	3	132801200	132801223	+	0	0	2	19	1	0	1	19	0	0	0	0	0	1	FALSE	0.4152710
GAGGAGCTATGTGGGGGGGGNGG	129S1	3	132801200	132801223	+	0	0	12	188	1	0	8	176	0	0	0	0	0	1	FALSE	0.2876110
GAGGAGCTATGTGTCCCAGGNGG	B6	17	36187685	36187708	+	0	0	4	26	1	0	2	25	0	2	0	0	0	0	TRUE	0.7390540
GAGGAGCTCACTGCAGAGGCNGG	B6	15	43096560	43096583	+	0	0	2	37	1	0	4	38	1	3	0	0	0	0	FALSE	0.5292040
GAGGAGCTCAGCTCGGGTTCNGG	129S1	6	138275092	138275115	+	0	0	2	17	1	0	2	15	0	3	0	0	0	0	FALSE	0.3536640
GAGGAGCTCATAAGGAGGTCNGG	129S1	3	98253007	98253030	+	0	0	1	9	1	0	0	8	0	2	0	0	0	0	FALSE	0.5257490
GAGGAGCTCCAGCATCTCTGNGG	129S1	5	148107120	148107143	+	0	0	1	38	1	0	1	35	0	1	0	0	0	0	FALSE	0.6803830
GAGGAGCTCCAGGTGCATCGNGG	129S1	8	33621459	33621482	+	0	0	0	10	1	0	0	10	0	0	0	0	1	0	FALSE	0.7266070
GAGGAGCTCCGTCATAGAAGNGG	129S1	7	8372830	8372853	+	0	0	8	76	1	0	8	78	0	2	0	0	0	0	TRUE	0.6171940	Vmn2r44
GAGGAGCTCCTGTTTAAAAGNGG	129S1	11	90005064	90005087	+	0	0	1	10	1	0	0	8	0	2	0	0	0	0	FALSE	0.5824180
GAGGAGCTCCTTTATAAAAGNGG	B6	11	90005064	90005087	+	0	0	1	9	1	0	0	8	0	2	0	0	0	0	FALSE	0.5929680
GAGGAGCTCGTTTTCACCTANGG	B6	14	19708024	19708047	+	0	0	1	1	1	0	0	1	0	2	0	0	0	0	FALSE	0.5048730
GAGGAGCTCTAAAGGAGCCGNGG	B6	9	103565163	103565186	+	0	0	0	7	1	0	0	10	0	0	0	0	0	1	FALSE	0.5693300
GAGGAGCTCTGGGCCTCGCTNGG	129S1	13	69543712	69543735	+	0	0	3	18	1	0	2	17	0	2	0	0	0	0	FALSE	0.4619140
GAGGAGCTCTGGGGTTGTCCNGG	B6	8	121787362	121787385	+	0	0	0	25	1	0	0	25	1	1	0	0	0	0	FALSE	0.3792810
GAGGAGCTCTGTCCAATGTANGG	B6	12	88647208	88647231	+	0	0	2	12	1	0	2	11	0	2	0	0	0	0	FALSE	0.5026650
GAGGAGCTCTGTGGTTTTGTNGG	B6	8	7497116	7497139	+	0	0	4	24	1	0	3	24	0	0	0	0	1	0	FALSE	0.3903290
GAGGAGCTCTGTTATTTTGTNGG	129S1	11	44451507	44451530	+	0	0	2	14	1	0	1	15	0	0	0	0	0	1	FALSE	0.3662130
GAGGAGCTCTTCAGGGAAAANGG	B6	8	88806273	88806296	+	0	0	1	15	1	0	0	12	0	2	0	0	0	0	FALSE	0.4148710
GAGGAGCTCTTCCCTGAAACNGG	B6	10	94080327	94080350	+	0	0	1	15	1	0	0	16	0	0	0	0	0	1	FALSE	0.3389870
GAGGAGCTGACCTCTAACCTNGG	129S1	18	6055169	6055192	+	0	0	0	9	1	0	0	9	0	1	0	0	0	0	FALSE	0.6134170
GAGGAGCTGACGATGGACCTNGG	B6	17	58064559	58064582	+	0	0	1	9	1	0	1	8	0	0	0	0	1	0	FALSE	0.6134730
GAGGAGCTGAGGAAGAGCACNGG	129S1	16	91717752	91717775	+	0	0	2	72	1	0	1	70	0	2	0	0	0	0	FALSE	0.6099120
GAGGAGCTGAGGGAGCACCCNGG	B6	1	171365375	171365398	+	0	0	9	36	1	0	9	35	1	1	0	0	0	0	FALSE	0.6060040
GAGGAGCTGATGATCAGCAANGG	B6	9	106964166	106964189	+	0	0	2	16	1	0	1	15	0	2	0	0	0	0	FALSE	0.6507010
GAGGAGCTGATGGACATAAANGG	129S1	1	169502723	169502746	+	0	0	5	22	1	0	4	22	0	2	0	0	0	0	FALSE	0.4747930
GAGGAGCTGATGGACATGAGNGG	B6	1	169502723	169502746	+	0	0	3	21	1	0	2	20	0	2	0	0	0	0	FALSE	0.6817720
GAGGAGCTGATGTTAAAGGTNGG	129S1	1	88863483	88863506	+	0	0	0	19	1	0	0	20	0	1	0	0	0	0	FALSE	0.6481660
GAGGAGCTGATTGTGGGAGTNGG	B6	13	65093573	65093596	+	0	0	0	23	1	0	0	22	0	1	0	0	0	0	FALSE	0.6376520
GAGGAGCTGCAGACAATTAANGG	129S1	5	40161498	40161521	+	0	0	9	75	1	0	9	74	1	3	0	0	0	0	FALSE	0.2837110
GAGGAGCTGCAGCTGTTTTGNGG	B6	11	58411237	58411260	+	0	0	2	20	1	0	1	21	0	2	0	0	0	0	FALSE	0.4360860
GAGGAGCTGCTAGGAATTAANGG	129S1	2	162536341	162536364	+	0	0	3	31	1	0	1	33	0	2	0	0	0	0	FALSE	0.3133460
GAGGAGCTGGCGTGAATAGTNGG	B6	11	71255841	71255864	+	0	0	0	7	1	0	0	5	0	3	0	0	0	0	FALSE	0.4423410
GAGGAGCTGGGAAGGACACANGG	129S1	14	118879595	118879618	+	0	0	2	53	1	0	1	56	0	2	0	0	0	0	FALSE	0.5143970
GAGGAGCTGGGAGAAGAATTNGG	129S1	2	121318857	121318880	+	0	0	17	613	1	0	15	622	0	0	0	0	0	1	FALSE	0.3256320
GAGGAGCTGGGAGCACTGCANGG	129S1	8	35944826	35944849	+	0	0	4	44	1	0	4	46	0	1	0	0	0	0	FALSE	0.5136690
GAGGAGCTGGGGGGGGTAGGNGG	B6	9	119737629	119737652	+	0	0	20	324	1	0	21	325	0	0	0	0	0	1	FALSE	0.2093240
GAGGAGCTGGGGGGGTAGGGNGG	129S1	9	119737629	119737652	+	0	0	17	327	1	0	17	323	0	0	0	0	0	1	FALSE	0.2971810
GAGGAGCTGGTAGAGGAGGGNGG	B6	18	73548259	73548282	+	0	0	8	249	1	0	8	250	1	1	0	0	0	0	FALSE	0.4950630
GAGGAGCTGGTAGATGCCAGNGG	129S1	10	107022388	107022411	+	0	0	3	28	1	0	3	26	1	1	0	0	0	0	FALSE	0.6765100
GAGGAGCTGGTATTGGTACTNGG	129S1	12	26930934	26930957	+	0	0	1	11	1	0	0	12	0	2	0	0	0	0	FALSE	0.4568130
GAGGAGCTGTAAAAATGGATNGG	B6	18	12932668	12932691	+	0	0	2	17	1	0	2	16	1	1	0	0	0	0	FALSE	0.6126460
GAGGAGCTGTCCAGATGATGNGG	129S1	10	92680982	92681005	+	0	0	1	19	1	0	1	18	1	2	0	0	0	0	FALSE	0.5701610
GAGGAGCTGTGGCACCTCACNGG	B6	1	13803593	13803616	+	0	0	1	14	1	0	1	15	0	1	0	0	0	0	TRUE	0.4069730
GAGGAGCTGTGGGGAAAGAANGG	129S1	8	124342903	124342926	+	0	0	8	103	1	0	8	104	0	0	0	0	1	0	FALSE	0.4094450
GAGGAGCTGTGGGGGAGAGGNGG	B6	18	12535747	12535770	+	0	0	14	219	1	0	14	215	0	0	0	0	1	0	FALSE	0.3433170
GAGGAGCTGTGGGGGAGCCTNGG	129S1	12	17109960	17109983	+	0	0	2	48	1	0	2	44	1	1	0	0	0	0	FALSE	0.5096750
GAGGAGCTGTTAAGGAAGCTNGG	129S1	10	7444797	7444820	+	0	0	1	16	1	0	1	15	1	3	0	0	0	0	TRUE	0.4581620
GAGGAGCTGTTAGTGTTTGTNGG	129S1	4	127938232	127938255	+	0	0	1	18	1	0	1	17	0	1	0	0	0	0	FALSE	0.4213120
GAGGAGCTTAAGGCCAGGCTNGG	B6	15	30242869	30242892	+	0	0	17	164	1	0	15	163	0	0	0	0	0	1	FALSE	0.5714920
GAGGAGCTTACCACCAAGCCNGG	B6	1	183945790	183945813	+	0	0	12	85	1	0	12	96	1	1	0	0	0	0	FALSE	0.4964120
GAGGAGCTTAGAGTTCAGTGNGG	B6	2	28381209	28381232	+	0	0	3	19	1	0	3	19	0	2	0	0	0	0	FALSE	0.7118760
GAGGAGCTTCAGGCCCTCTGNGG	129S1	1	135508793	135508816	+	0	0	0	25	1	0	0	25	1	1	0	0	0	0	FALSE	0.5904750
GAGGAGCTTCCACTTTAACTNGG	129S1	15	32251193	32251216	+	0	0	1	9	1	0	0	8	0	2	0	0	0	0	FALSE	0.4483060
GAGGAGCTTCCTGCTGCAGANGG	B6	7	128262465	128262488	+	0	0	18	56	1	0	18	58	0	0	0	0	1	0	FALSE	0.4877070
GAGGAGCTTCTACTCAGTGANGG	B6	2	42724476	42724499	+	0	0	0	11	1	0	0	9	0	3	0	0	0	0	FALSE	0.5274160
GAGGAGCTTCTTTTAGCTCANGG	B6	7	83220510	83220533	+	0	0	0	32	1	0	1	34	0	1	0	0	0	0	FALSE	0.4947660
GAGGAGCTTGCAATCTTGACNGG	B6	9	44433396	44433419	+	0	0	1	6	1	0	1	6	0	1	0	0	0	0	FALSE	0.4898100
GAGGAGCTTGGAGAGGGGGGNGG	129S1	5	126486777	126486800	+	0	0	11	221	1	0	13	224	0	1	0	0	0	1	FALSE	0.4271970
GAGGAGCTTGGCTTAGCCCANGG	129S1	9	47921838	47921861	+	0	0	1	16	1	0	0	16	0	3	0	0	0	0	FALSE	0.6099570
GAGGAGCTTGGGAGTAAGGANGG	B6	2	173512243	173512266	+	0	0	5	42	1	0	5	46	0	0	0	0	0	1	FALSE	0.4738600
GAGGAGCTTGTCTCCCTGCANGG	B6	14	37097447	37097470	+	0	0	1	13	1	0	1	12	0	0	0	0	0	1	FALSE	0.5660240
GAGGAGCTTTCTCTGACTCTNGG	129S1	9	45581562	45581585	+	0	0	0	25	1	0	0	26	0	1	0	0	0	0	FALSE	0.5438250
GAGGAGCTTTGATAAGGAAANGG	B6	2	143880376	143880399	+	0	0	4	26	1	0	4	27	1	2	0	0	0	0	FALSE	0.5318480
GAGGAGGAAAAAAACCTTCCNGG	129S1	15	74808594	74808617	+	0	0	2	27	1	0	0	28	0	0	0	0	1	0	FALSE	0.3833530
GAGGAGGAAAACCTGATCTGNGG	B6	7	16329068	16329091	+	0	0	1	19	1	0	1	19	0	1	0	0	0	0	FALSE	0.6350890
GAGGAGGAAAACTAGAACACNGG	129S1	2	161906292	161906315	+	0	0	4	34	1	0	3	36	0	2	0	0	0	0	FALSE	0.4344360
GAGGAGGAAACACAAGGTCANGG	B6	2	52211645	52211668	+	0	0	3	40	1	0	3	39	0	1	0	0	0	0	FALSE	0.5834770
GAGGAGGAAACAGTTAAGTGNGG	129S1	8	15791211	15791234	+	0	0	2	24	1	0	1	25	0	2	0	0	0	0	FALSE	0.6242400
GAGGAGGAAACAGTTACATGNGG	B6	8	15791211	15791234	+	0	0	1	26	1	0	0	25	0	2	0	0	0	0	FALSE	0.6223830
GAGGAGGAAACATATTAAAANGG	B6	2	122618418	122618441	+	0	0	0	27	1	0	0	29	0	0	0	0	0	1	FALSE	0.3406250
GAGGAGGAAACCTTGCTGCCNGG	B6	9	117788425	117788448	+	0	0	2	21	1	0	2	20	0	1	0	0	0	0	FALSE	0.5574090
GAGGAGGAAACGAATCCACANGG	129S1	2	96967704	96967727	+	0	0	2	10	1	0	1	11	0	2	0	0	0	0	FALSE	0.6454060
GAGGAGGAAAGAAATAAAAGNGG	B6	1	121972992	121973015	+	0	0	14	213	1	0	15	225	0	0	0	0	0	1	FALSE	0.6159010
GAGGAGGAAAGAGGCCTGCANGG	129S1	2	51827778	51827801	+	0	0	3	47	1	0	3	46	0	0	0	0	1	0	FALSE	0.5966330
GAGGAGGAAAGCATTGAATTNGG	B6	18	74389867	74389890	+	0	0	1	41	1	0	1	45	1	1	0	0	0	0	FALSE	0.2433810
GAGGAGGAAAGGGATTTTTCNGG	129S1	14	34830691	34830714	+	0	0	12	92	1	0	10	94	0	0	0	0	1	0	FALSE	0.2364560
GAGGAGGAAAGGGCCACGTGNGG	B6	7	117854485	117854508	+	0	0	0	26	1	0	0	23	0	1	0	0	0	0	FALSE	0.6463360
GAGGAGGAAAGTGAAAGAGGNGG	B6	9	48793022	48793045	+	0	0	33	404	1	0	35	408	0	2	0	0	0	0	FALSE	0.5607450
GAGGAGGAAATAGTGTGCAANGG	129S1	17	6200030	6200053	+	0	0	1	31	1	0	2	29	0	0	0	0	0	1	FALSE	0.6176050
GAGGAGGAAATGCTACTGCTNGG	129S1	8	72445351	72445374	+	0	0	1	16	1	0	1	17	0	1	0	0	0	0	FALSE	0.5322920
GAGGAGGAACAAAGAAAGAGNGG	B6	16	29498003	29498026	+	0	0	18	286	1	0	18	293	0	3	0	0	0	0	FALSE	0.5131480
GAGGAGGAACAACAGTCAGANGG	B6	10	103153262	103153285	+	0	0	1	45	1	0	1	46	1	1	0	0	0	1	FALSE	0.6654400
GAGGAGGAACACGAAAGGCANGG	B6	18	79857305	79857328	+	0	0	4	47	1	0	4	45	0	3	0	0	0	0	FALSE	0.6044570
GAGGAGGAACAGAACTAGGANGG	129S1	5	149700336	149700359	+	0	0	3	145	1	0	3	137	1	2	0	0	0	0	FALSE	0.6363020
GAGGAGGAACAGCAAACAATNGG	129S1	8	89436871	89436894	+	0	0	1	28	1	0	0	26	0	0	0	0	0	1	FALSE	0.4541240
GAGGAGGAACATGTGAGCAGNGG	129S1	9	85434376	85434399	+	0	0	0	52	1	0	0	54	0	1	0	0	0	0	FALSE	0.6579830
GAGGAGGAACCCCATTGGAANGG	129S1	5	128543867	128543890	+	0	0	1	15	1	0	0	15	0	2	0	0	0	0	FALSE	0.5947910
GAGGAGGAACGAGATGTTACNGG	129S1	12	115496822	115496845	+	0	0	3	19	1	0	5	13	0	4	0	0	0	0	TRUE	0.3731590
GAGGAGGAACGTCGTCTCTTNGG	129S1	2	155033498	155033521	+	0	0	0	3	1	0	0	3	0	0	0	0	0	1	FALSE	0.4163660
GAGGAGGAACTGACAGGAAGNGG	B6	11	45553212	45553235	+	0	0	10	82	1	0	9	81	0	2	0	0	0	0	FALSE	0.3782710
GAGGAGGAACTGAGCTGGGGNGG	129S1	11	65540777	65540800	+	0	0	5	55	1	0	3	56	0	1	0	0	1	0	FALSE	0.4226050
GAGGAGGAACTGATGGGAAGNGG	129S1	11	45553212	45553235	+	0	0	6	100	1	0	5	91	0	2	0	0	0	0	FALSE	0.4226780
GAGGAGGAACTTGTCACCCANGG	129S1	14	33450523	33450546	+	0	0	4	23	1	0	3	22	0	2	0	0	0	0	FALSE	0.6321750
GAGGAGGAAGAAATCAGTGANGG	129S1	18	46869949	46869972	+	0	0	4	105	1	0	5	100	0	3	0	0	0	0	FALSE	0.6280020	Atg12
GAGGAGGAAGAGCCACATGGNGG	B6	7	116838118	116838141	+	0	0	9	57	1	0	7	56	0	2	0	0	0	0	FALSE	0.7244710
GAGGAGGAAGATGGTAAGAANGG	129S1	11	73112176	73112199	+	0	0	24	185	1	0	25	188	0	1	0	0	0	0	FALSE	0.5034890
GAGGAGGAAGCACAGAGAAANGG	129S1	5	21706499	21706522	+	0	0	14	178	1	0	12	179	0	2	0	0	0	0	FALSE	0.4157450
GAGGAGGAAGCAGCTGTGAGNGG	B6	13	17130913	17130936	+	0	0	9	103	1	0	9	102	0	2	0	0	0	0	FALSE	0.5809840
GAGGAGGAAGCCAGAGTTCANGG	129S1	17	83332783	83332806	+	0	0	5	72	1	0	5	73	1	2	0	0	0	0	FALSE	0.4268840
GAGGAGGAAGCTTGGAAACGNGG	B6	4	142444423	142444446	+	0	0	3	13	1	0	1	15	0	2	0	0	0	0	FALSE	0.5895350
GAGGAGGAAGGAATTATAGGNGG	B6	12	52391692	52391715	+	0	0	2	63	1	0	1	63	0	2	0	0	0	0	FALSE	0.5968350
GAGGAGGAAGGAGAGCAAAANGG	B6	X	57909195	57909218	+	0	0	40	424	1	0	41	437	0	1	0	0	1	0	FALSE	0.4329880
GAGGAGGAAGGTGAAACTGTNGG	B6	9	81278665	81278688	+	0	0	55	452	1	0	54	458	0	2	0	0	0	0	FALSE	0.5977530
GAGGAGGAAGGTGGGACCAGNGG	129S1	11	87920446	87920469	+	0	0	10	76	1	0	11	74	1	1	0	0	0	0	FALSE	0.4785820
GAGGAGGAAGGTGTCCTTTGNGG	129S1	17	88595899	88595922	+	0	0	2	36	1	0	3	34	0	1	0	0	1	0	FALSE	0.4854990
GAGGAGGAAGTAGAAGCTGTNGG	B6	16	94424811	94424834	+	0	0	2	91	1	0	2	91	1	1	0	0	0	0	FALSE	0.6059050
GAGGAGGAAGTGTTGCCGAGNGG	B6	8	91186534	91186557	+	0	0	3	28	1	0	2	28	0	2	0	0	0	0	FALSE	0.7013220
GAGGAGGAAGTTAGGGCACANGG	B6	1	171545694	171545717	+	0	0	2	41	1	0	1	43	0	5	0	0	0	0	FALSE	0.5488000
GAGGAGGAAGTTGTTGTTCANGG	129S1	4	126070487	126070510	+	0	0	0	21	1	0	0	23	0	0	0	0	0	1	FALSE	0.5021720
GAGGAGGAATAAATCTGGCCNGG	129S1	2	145327732	145327755	+	0	0	1	16	1	0	1	16	0	0	0	0	1	0	FALSE	0.5037710
GAGGAGGAATACTGGGTAAANGG	B6	10	10327608	10327631	+	0	0	1	30	1	0	1	31	0	3	0	0	0	0	FALSE	0.4466920
GAGGAGGAATAGCTATTTAGNGG	B6	6	82097884	82097907	+	0	0	2	15	1	0	1	15	0	2	0	0	0	0	FALSE	0.4928190
GAGGAGGAATCCAGCGATGTNGG	B6	6	87414834	87414857	+	0	0	1	9	1	0	1	6	0	3	0	0	0	0	FALSE	0.5543590
GAGGAGGAATGGACCTGTGANGG	B6	16	39913774	39913797	+	0	0	3	64	1	0	3	61	0	3	0	0	0	0	FALSE	0.5835210
GAGGAGGAATGTGTGGAAGTNGG	129S1	8	20599556	20599579	+	0	0	6	49	1	0	4	49	1	1	0	0	0	0	FALSE	0.3721230
GAGGAGGAATTATTTAGATCNGG	B6	12	98944919	98944942	+	0	0	1	40	1	0	0	40	0	0	0	0	1	0	FALSE	0.3274550
GAGGAGGAATTGAAGCAGCCNGG	B6	16	31337213	31337236	+	0	0	1	26	1	0	1	28	0	2	0	0	0	0	FALSE	0.5441850
GAGGAGGAATTGTGATGGGGNGG	129S1	9	40491760	40491783	+	0	0	5	68	1	0	3	67	0	2	0	0	0	0	FALSE	0.6251780
GAGGAGGACACAGGAGGCTCNGG	129S1	8	47860616	47860639	+	0	0	13	137	1	0	11	141	0	0	0	0	0	0	FALSE	0.4677720
GAGGAGGACACTGAGGCAGANGG	B6	13	88879614	88879637	+	0	0	7	113	1	0	7	110	0	1	0	0	0	0	FALSE	0.6540800
GAGGAGGACAGAGACTTCCANGG	B6	15	74403302	74403325	+	0	0	1	36	1	0	0	37	0	2	0	0	0	1	FALSE	0.6538400
GAGGAGGACAGGTTGGGGGGNGG	129S1	12	28331325	28331348	+	0	0	12	186	1	0	14	177	0	1	0	0	0	1	FALSE	0.4016310
GAGGAGGACATGCACTCCACNGG	B6	4	131282968	131282991	+	0	0	4	73	1	0	4	71	1	1	0	0	0	0	FALSE	0.5242610
GAGGAGGACCCAGCCAACTCNGG	B6	9	44114446	44114469	+	0	0	7	147	1	0	8	143	0	1	0	0	0	0	FALSE	0.4788150
GAGGAGGACCCAGCCCCTAGNGG	B6	3	107491924	107491947	+	0	0	17	210	1	0	16	206	1	1	0	0	0	0	FALSE	0.6886410
GAGGAGGACCCAGTGATCCCNGG	B6	2	144731431	144731454	+	0	0	0	16	1	0	0	15	0	2	0	0	1	0	FALSE	0.4392150
GAGGAGGACGAGCCAAATGGNGG	129S1	7	116838118	116838141	+	0	0	1	14	1	0	0	14	0	2	0	0	0	0	FALSE	0.6261180
GAGGAGGACGAGTCTGTCAGNGG	129S1	4	128248745	128248768	+	0	0	1	14	1	0	1	14	0	3	0	0	0	0	FALSE	0.6105050
GAGGAGGACGGCTGGTCCACNGG	B6	17	25406495	25406518	+	0	0	1	7	1	0	0	7	0	2	0	0	0	0	FALSE	0.4249840	BC003965
GAGGAGGACGGTAAACCTGTNGG	129S1	18	89485113	89485136	+	0	0	49	633	1	0	47	627	0	2	0	0	0	0	FALSE	0.6359410
GAGGAGGACGTAGATGGCTCNGG	B6	13	56352875	56352898	+	0	0	1	13	1	0	1	12	0	3	0	0	0	0	FALSE	0.5058090
GAGGAGGACTAGGACAGGCTNGG	B6	14	119641794	119641817	+	0	0	3	23	1	0	2	23	0	2	0	0	0	0	FALSE	0.5742890
GAGGAGGACTAGGAGGGGCTNGG	129S1	14	119641794	119641817	+	0	0	5	71	1	0	4	68	0	2	0	0	0	0	FALSE	0.4714510
GAGGAGGACTCAAGCCATGANGG	129S1	14	111574993	111575016	+	0	0	2	83	1	0	2	82	1	1	0	0	0	0	FALSE	0.5375450
GAGGAGGACTCCTGGAGCCCNGG	B6	17	9055567	9055590	+	0	0	1	53	1	0	1	53	0	0	0	0	0	1	FALSE	0.3987580
GAGGAGGACTCTACCGCTATNGG	129S1	15	26410715	26410738	+	0	0	1	5	1	0	0	5	0	2	0	0	0	0	FALSE	0.3410930
GAGGAGGACTCTACTGATATNGG	B6	15	26410715	26410738	+	0	0	1	4	1	0	0	4	0	2	0	0	0	0	FALSE	0.2981560
GAGGAGGACTGCGCAGAAGGNGG	B6	1	44211439	44211462	+	0	0	1	24	1	0	1	23	0	3	0	0	0	0	FALSE	0.6131800
GAGGAGGACTGCTTGACCCCNGG	B6	12	77077697	77077720	+	0	0	4	33	1	0	3	34	0	1	0	0	0	0	FALSE	0.5144630
GAGGAGGACTTGCTGGGTAGNGG	B6	9	65633510	65633533	+	0	0	5	28	1	0	4	32	0	2	0	0	0	0	FALSE	0.4456020
GAGGAGGAGAAGAAAGGACCNGG	129S1	8	83150112	83150135	+	0	0	14	248	1	0	15	250	0	0	0	0	1	0	FALSE	0.5243430
GAGGAGGAGAAGAATAATAANGG	129S1	17	23707303	23707326	+	0	0	17	150	1	0	15	154	0	1	0	0	1	0	FALSE	0.3810790
GAGGAGGAGACAAGCTGAGANGG	B6	11	43480225	43480248	+	0	0	5	78	1	0	5	82	0	2	0	0	0	1	FALSE	0.5333450
GAGGAGGAGACAGACAGATANGG	129S1	13	67797936	67797959	+	0	0	15	121	1	0	14	120	1	3	0	0	0	0	FALSE	0.5621240
GAGGAGGAGACAGATATCCCNGG	B6	11	88944954	88944977	+	0	0	5	37	1	0	5	37	0	3	0	0	0	0	FALSE	0.6526730
GAGGAGGAGACTATCATCAANGG	129S1	19	18609102	18609125	+	0	0	0	9	1	0	0	12	0	2	0	0	0	0	FALSE	0.5991060	Ostf1
GAGGAGGAGACTGCCAAAGGNGG	B6	4	20007943	20007966	+	0	0	1	38	1	0	1	36	1	1	0	0	0	0	FALSE	0.6454550	Ttpa
GAGGAGGAGACTGGGCGTGGNGG	129S1	15	37222437	37222460	+	0	0	7	97	1	0	8	93	0	0	0	0	1	0	FALSE	0.6134310
GAGGAGGAGAGAGAAAACTCNGG	129S1	14	49636302	49636325	+	0	0	5	85	1	0	5	85	0	0	0	0	0	1	FALSE	0.5827940
GAGGAGGAGAGAGATGAGTGNGG	129S1	9	107266202	107266225	+	0	0	35	358	1	0	35	360	0	4	0	0	0	0	FALSE	0.5367480
GAGGAGGAGAGAGGATAACANGG	129S1	4	67331153	67331176	+	0	0	7	162	1	0	7	164	0	2	0	0	0	0	FALSE	0.4503140
GAGGAGGAGAGCTGAGGGGGNGG	B6	2	173257591	173257614	+	0	0	40	608	1	0	38	607	0	0	0	0	1	0	FALSE	0.2806270
GAGGAGGAGAGCTGCGGTGTNGG	B6	3	104365713	104365736	+	0	0	3	37	1	0	2	36	1	1	0	0	0	0	FALSE	0.4584270
GAGGAGGAGAGGGAAAATAGNGG	129S1	10	106587134	106587157	+	0	0	23	349	1	0	24	353	0	0	0	0	1	0	FALSE	0.2874560
GAGGAGGAGAGGGACAACACNGG	129S1	8	88933126	88933149	+	0	0	3	69	1	0	3	72	0	1	0	0	0	0	FALSE	0.6235670
GAGGAGGAGAGGGGGGGGGCNGG	B6	7	115124055	115124078	+	0	0	155	3333	1	0	150	3285	0	0	0	0	1	0	FALSE	0.3218800
GAGGAGGAGAGGGTTTGCAGNGG	129S1	8	38131304	38131327	+	0	0	7	93	1	0	8	89	0	4	0	0	0	0	FALSE	0.4090740
GAGGAGGAGAGGTGCTAACANGG	B6	16	90584062	90584085	+	0	0	8	51	1	0	6	51	0	2	0	0	0	0	FALSE	0.5695170
GAGGAGGAGAGTAGGCTTATNGG	129S1	19	52216745	52216768	+	0	0	2	22	1	0	2	21	0	5	0	0	0	0	FALSE	0.2540880
GAGGAGGAGAGTGGCAGCCANGG	B6	5	143565180	143565203	+	0	0	3	52	1	0	2	57	0	0	0	0	0	1	FALSE	0.4840530
GAGGAGGAGAGTTGCGGGGTNGG	129S1	12	116829092	116829115	+	0	0	6	64	1	0	4	66	0	2	0	0	0	0	FALSE	0.5317030
GAGGAGGAGATATGACATATNGG	B6	12	28498060	28498083	+	0	0	1	23	1	0	1	22	0	4	0	0	0	0	FALSE	0.4862210
GAGGAGGAGATTAAGGAAGGNGG	129S1	12	115379647	115379670	+	0	0	14	195	1	0	11	198	0	2	0	0	0	0	FALSE	0.6148690
GAGGAGGAGCAAGGATAACANGG	B6	4	67331153	67331176	+	0	0	2	67	1	0	1	65	0	2	0	0	0	0	FALSE	0.5307560
GAGGAGGAGCACACACAGAGNGG	B6	18	76075399	76075422	+	0	0	9	114	1	0	10	118	0	1	0	0	0	1	FALSE	0.6946800
GAGGAGGAGCATCCCGCCCANGG	B6	9	115022603	115022626	+	0	0	0	10	1	0	0	10	0	0	0	0	0	1	FALSE	0.5199470
GAGGAGGAGCATTCCAGACANGG	B6	8	87802987	87803010	+	0	0	2	29	1	0	2	30	0	0	0	0	0	1	FALSE	0.5917690
GAGGAGGAGCCAGTACAGAGNGG	B6	15	92423823	92423846	+	0	0	10	59	1	0	10	56	1	2	0	0	0	0	FALSE	0.7041020
GAGGAGGAGCTGAGTTCTCANGG	129S1	4	149082366	149082389	+	0	0	3	49	1	0	3	52	0	0	0	0	1	0	FALSE	0.5255260
GAGGAGGAGCTTGGTCAGCCNGG	129S1	7	19134717	19134740	+	0	0	4	21	1	0	3	21	0	2	0	0	0	0	FALSE	0.5315810
GAGGAGGAGGAAATGTGCGANGG	B6	3	144373060	144373083	+	0	0	1	94	1	0	1	95	0	1	0	0	0	1	FALSE	0.5521390
GAGGAGGAGGACAAGCCCAGNGG	129S1	9	107620486	107620509	+	0	0	18	249	1	0	17	252	0	1	0	0	1	0	FALSE	0.7009680
GAGGAGGAGGACCAGGGACCNGG	B6	2	158251012	158251035	+	0	0	5	84	1	0	6	81	1	1	0	0	0	0	TRUE	0.3398500
GAGGAGGAGGAGATTAAAGGNGG	129S1	9	119986261	119986284	+	0	0	31	319	1	0	32	316	0	0	0	0	1	0	FALSE	0.4511280
GAGGAGGAGGAGATTAAGGANGG	129S1	12	115379644	115379667	+	0	0	39	781	1	0	38	785	0	3	0	0	0	0	FALSE	0.5297690
GAGGAGGAGGAGCCAAGTATNGG	B6	11	61644648	61644671	+	0	0	6	54	1	0	2	59	1	1	0	0	0	0	FALSE	0.5356500
GAGGAGGAGGAGGCAAGGCCNGG	129S1	7	37059207	37059230	+	0	0	25	232	1	0	27	223	1	1	0	0	0	0	FALSE	0.4256360
GAGGAGGAGGAGGCCTTCCTNGG	129S1	15	82380497	82380520	+	0	0	7	68	1	0	8	66	0	0	0	0	0	1	FALSE	0.5113740
GAGGAGGAGGAGGGTTTCCTNGG	129S1	4	125498079	125498102	+	0	0	9	59	1	0	9	60	0	1	0	0	1	0	FALSE	0.5051220
GAGGAGGAGGAGGTTCCCTGNGG	B6	4	125498079	125498102	+	0	0	5	69	1	0	5	68	0	1	0	0	1	0	FALSE	0.5363170
GAGGAGGAGGCAAGTGGGCGNGG	B6	7	82688905	82688928	+	0	0	5	80	1	0	3	87	0	1	0	0	0	0	FALSE	0.4407420
GAGGAGGAGGCAGATGGGGTNGG	B6	9	44687051	44687074	+	0	0	23	341	1	0	23	350	0	0	0	0	1	0	FALSE	0.4238330
GAGGAGGAGGCATTTCTTAGNGG	B6	12	56615885	56615908	+	0	0	4	20	1	0	3	21	0	2	0	0	0	0	FALSE	0.3728680
GAGGAGGAGGCCACCAGGACNGG	129S1	4	132432231	132432254	+	0	0	8	71	1	0	8	70	0	1	0	0	0	0	FALSE	0.3676540
GAGGAGGAGGCCTTCCTGGGNGG	129S1	15	82380500	82380523	+	0	0	2	45	1	0	2	45	0	0	0	0	0	1	FALSE	0.4827580
GAGGAGGAGGGACAAAGGCANGG	B6	1	36619918	36619941	+	0	0	13	276	1	0	13	270	0	0	0	0	0	1	FALSE	0.4983830
GAGGAGGAGGGACCATGAAGNGG	B6	6	146669900	146669923	+	0	0	5	143	1	0	6	145	0	5	0	0	0	1	FALSE	0.4418850	Stk38l
GAGGAGGAGGGAGGACTCCANGG	B6	5	21832139	21832162	+	0	0	11	88	1	0	11	87	0	2	0	0	0	0	FALSE	0.4994590
GAGGAGGAGGGCAGCAGGAGNGG	B6	17	8621799	8621822	+	0	0	66	582	1	0	63	586	0	0	0	0	0	1	FALSE	0.3180010
GAGGAGGAGGGCTGGGGCGGNGG	B6	15	36935079	36935102	+	0	0	25	425	1	0	25	418	0	1	0	0	1	0	FALSE	0.1904390
GAGGAGGAGGGGAGCCCCCCNGG	129S1	9	107695703	107695726	+	0	0	3	60	1	0	3	60	0	0	0	0	1	0	FALSE	0.3394980
GAGGAGGAGGGGGAATGATGNGG	B6	17	9523776	9523799	+	0	0	51	725	1	0	50	730	0	0	0	0	0	1	FALSE	0.4032150
GAGGAGGAGGGGGGTCTACANGG	B6	15	57478326	57478349	+	0	0	4	41	1	0	4	43	0	0	0	0	1	0	FALSE	0.5048510
GAGGAGGAGGGTGGGGGCACNGG	B6	1	137377692	137377715	+	0	0	7	149	1	0	6	155	1	1	0	0	0	0	FALSE	0.2656790
GAGGAGGAGGTCAGAACTCCNGG	B6	13	116335104	116335127	+	0	0	8	101	1	0	10	100	0	1	0	0	0	0	FALSE	0.4316480
GAGGAGGAGGTGGAACCTTTNGG	B6	1	176216676	176216699	+	0	0	10	129	1	0	10	128	0	1	0	0	0	1	FALSE	0.3671940
GAGGAGGAGTCGGTCTCAGTNGG	129S1	1	78393835	78393858	+	0	0	2	2	1	0	1	3	0	2	0	0	0	0	FALSE	0.5443610	Sgpp2
GAGGAGGAGTCTGGGGGTTGNGG	129S1	12	29942316	29942339	+	0	0	6	78	1	0	6	80	0	1	0	0	1	0	FALSE	0.3434180
GAGGAGGAGTGCAGAAGAACNGG	129S1	9	78548071	78548094	+	0	0	2	60	1	0	2	58	0	1	0	0	1	0	FALSE	0.3730580
GAGGAGGAGTTCTAGGTCTCNGG	B6	5	24082061	24082084	+	0	0	0	15	1	0	0	16	0	0	0	0	0	1	FALSE	0.3989870
GAGGAGGATACAGGATACGCNGG	B6	16	50921928	50921951	+	0	0	0	15	1	0	0	15	0	0	0	0	0	1	FALSE	0.5916930
GAGGAGGATACCACATAAGTNGG	B6	10	92710340	92710363	+	0	0	2	4	1	0	1	4	0	2	0	0	0	0	FALSE	0.5628790
GAGGAGGATAGGGGAAGTACNGG	129S1	7	45928755	45928778	+	0	0	1	47	1	0	0	46	0	2	0	0	0	0	FALSE	0.3486940
GAGGAGGATAGTTTCAGGCTNGG	129S1	14	74298113	74298136	+	0	0	1	12	1	0	1	11	1	1	0	0	0	0	FALSE	0.5174460
GAGGAGGATATGTCTCCCCTNGG	129S1	6	57234473	57234496	+	0	0	1	8	1	0	1	8	0	2	0	0	0	0	FALSE	0.6039040
GAGGAGGATCAGCTTTTTGTNGG	B6	9	48599330	48599353	+	0	0	1	14	1	0	1	12	0	0	0	0	1	0	FALSE	0.4038200
GAGGAGGATCCAGAGTTGGANGG	129S1	8	15927525	15927548	+	0	0	5	52	1	0	4	52	0	2	0	0	0	0	FALSE	0.6056000
GAGGAGGATCCTGAGAAGTGNGG	129S1	8	92383327	92383350	+	0	0	4	37	1	0	3	40	1	1	0	0	0	0	FALSE	0.6406170
GAGGAGGATGAGGGGTTTCANGG	B6	9	104326721	104326744	+	0	0	1	37	1	0	3	39	0	1	0	0	1	0	FALSE	0.4752200
GAGGAGGATGAGGGTAGGAANGG	B6	13	64507021	64507044	+	0	0	31	584	1	0	30	590	0	1	0	0	1	0	FALSE	0.5154670
GAGGAGGATGATGATAGCCANGG	B6	8	86449806	86449829	+	0	0	4	34	1	0	3	35	0	3	0	0	0	0	FALSE	0.5685910
GAGGAGGATGCATATTTTACNGG	129S1	6	18629268	18629291	+	0	0	0	11	1	0	0	11	1	1	0	0	0	0	FALSE	0.2609300
GAGGAGGATGCCGCATAAGTNGG	129S1	10	92710340	92710363	+	0	0	2	2	1	0	1	2	0	2	0	0	0	0	FALSE	0.5448850
GAGGAGGATGGAGAACAGCGNGG	B6	4	107306268	107306291	+	0	0	4	66	1	0	4	63	0	1	0	0	0	1	FALSE	0.7181670
GAGGAGGATGGAGAAGAACCNGG	B6	2	171410917	171410940	+	0	0	12	128	1	0	10	124	0	0	0	0	1	0	FALSE	0.5840710
GAGGAGGATGGCTGGGGGAANGG	129S1	16	71138945	71138968	+	0	0	19	122	1	0	18	119	0	2	0	0	0	0	FALSE	0.4030370
GAGGAGGATGGGGGGGTTGGNGG	129S1	11	80003095	80003118	+	0	0	18	346	1	0	21	347	1	2	0	0	0	0	FALSE	0.3802510
GAGGAGGATGGTGAGGCTTGNGG	129S1	11	88032424	88032447	+	0	0	2	67	1	0	1	65	0	0	0	0	1	0	FALSE	0.5136810
GAGGAGGATGTAGACGGTCTNGG	129S1	2	164165779	164165802	+	0	0	1	12	1	0	0	13	0	2	0	0	0	0	FALSE	0.4978220
GAGGAGGATGTAGATGGCCTNGG	B6	2	164165779	164165802	+	0	0	2	27	1	0	1	30	0	2	0	0	0	0	FALSE	0.5375250
GAGGAGGATGTCGGATCTGCNGG	129S1	1	134730819	134730842	+	0	0	10	96	1	0	9	95	0	0	0	0	1	0	FALSE	0.4542850
GAGGAGGATGTGTGAGGTGTNGG	129S1	12	115684506	115684529	+	0	0	2	76	1	0	2	69	1	3	0	0	0	0	FALSE	0.4719430
GAGGAGGATTATTCTACCATNGG	129S1	13	57400014	57400037	+	0	0	2	6	1	0	1	5	0	2	0	0	0	0	FALSE	0.5652250
GAGGAGGCAAATAGAAGAAGNGG	129S1	14	36463019	36463042	+	0	0	8	80	1	0	7	79	0	2	0	0	0	0	FALSE	0.5170180
GAGGAGGCAACACCGTCTTCNGG	129S1	11	88237830	88237853	+	0	0	10	112	1	0	8	114	0	2	0	0	0	0	FALSE	0.3952620
GAGGAGGCAACGCCATCTTCNGG	B6	11	88237830	88237853	+	0	0	2	64	1	0	1	62	0	2	0	0	0	0	FALSE	0.3933900
GAGGAGGCAAGACAACTCACNGG	129S1	5	16502666	16502689	+	0	0	1	19	1	0	0	19	0	2	0	0	0	0	FALSE	0.6407720
GAGGAGGCAAGCAGAGAACANGG	B6	8	124786325	124786348	+	0	0	7	54	1	0	6	54	0	2	0	0	0	0	FALSE	0.5938430
GAGGAGGCAAGCAGGGGACANGG	129S1	8	124786325	124786348	+	0	0	6	64	1	0	6	61	0	2	0	0	0	0	FALSE	0.5150340
GAGGAGGCAAGGAGAGCCCANGG	129S1	6	8295657	8295680	+	0	0	2	62	1	0	1	61	0	2	0	0	0	0	FALSE	0.5399260
GAGGAGGCAAGGATCATCCTNGG	129S1	5	88115880	88115903	+	0	0	4	26	1	0	4	25	0	4	0	0	0	0	TRUE	0.6015540
GAGGAGGCAAGTGTGTGTGGNGG	B6	5	28462366	28462389	+	0	0	11	103	1	0	11	105	1	1	0	0	0	0	FALSE	0.6148940
GAGGAGGCAATAACAAAAATNGG	129S1	1	45520895	45520918	+	0	0	1	14	1	0	0	14	0	2	0	0	0	0	FALSE	0.2451550
GAGGAGGCAATAATGAAAATNGG	B6	1	45520895	45520918	+	0	0	2	19	1	0	1	19	0	2	0	0	0	0	FALSE	0.2625800
GAGGAGGCAATCCTTTTTTTNGG	B6	18	9311747	9311770	+	0	0	2	11	1	0	2	10	0	0	0	0	1	0	FALSE	0.1893820
GAGGAGGCACAGTTTGGGGCNGG	B6	12	17014470	17014493	+	0	0	5	29	1	0	4	30	0	0	0	0	0	1	FALSE	0.4476470
GAGGAGGCACCAGATCACCANGG	B6	6	75323893	75323916	+	0	0	3	22	1	0	3	21	1	1	0	0	0	0	FALSE	0.7224520
GAGGAGGCACGCGCGGGGGGNGG	129S1	14	52744174	52744197	+	0	0	2	57	1	0	2	57	1	1	0	0	0	1	FALSE	0.3717130
GAGGAGGCACTTCAACTGCTNGG	B6	2	163589263	163589286	+	0	0	1	9	1	0	1	8	1	1	0	0	0	0	FALSE	0.5522010
GAGGAGGCAGAACAACTCACNGG	B6	5	16502666	16502689	+	0	0	1	19	1	0	0	19	0	2	0	0	0	0	FALSE	0.6282980
GAGGAGGCAGAAGTAGGGAGNGG	129S1	2	41465618	41465641	+	0	0	35	285	1	0	33	292	0	0	0	0	1	0	FALSE	0.4491190
GAGGAGGCAGACTGACCTACNGG	129S1	4	67912962	67912985	+	0	0	0	10	1	0	0	10	0	1	0	0	0	0	FALSE	0.5375220
GAGGAGGCAGAGAAATGTTGNGG	B6	1	77169158	77169181	+	0	0	2	44	1	0	3	47	1	1	0	0	0	0	FALSE	0.6085650
GAGGAGGCAGAGGTTTGACTNGG	B6	14	54809314	54809337	+	0	0	2	35	1	0	2	34	0	0	0	0	0	1	FALSE	0.6190170	Ajuba
GAGGAGGCAGATAGATTCCCNGG	129S1	5	143011774	143011797	+	0	0	6	52	1	0	6	44	0	0	0	0	0	1	FALSE	0.4781430
GAGGAGGCAGATGGTGCAATNGG	129S1	9	19521277	19521300	+	0	0	2	19	1	0	2	17	0	1	0	0	0	0	FALSE	0.5040740
GAGGAGGCAGCCAGGCTAGGNGG	B6	7	101521314	101521337	+	0	0	3	52	1	0	5	51	0	0	0	0	0	1	FALSE	0.5717020
GAGGAGGCAGCGGGCTCTCGNGG	129S1	7	45798384	45798407	+	0	0	0	12	1	0	0	12	1	1	0	0	0	0	FALSE	0.4796720
GAGGAGGCAGCTGGGCGTGGNGG	B6	15	99812926	99812949	+	0	0	28	208	1	0	30	210	0	2	0	0	0	0	FALSE	0.5731570
GAGGAGGCAGCTTCTGCCTCNGG	129S1	8	15218009	15218032	+	0	0	2	48	1	0	2	45	0	3	0	0	0	0	FALSE	0.3695500
GAGGAGGCAGGAGAAGTTGGNGG	B6	15	12141547	12141570	+	0	0	21	185	1	0	19	181	0	2	0	0	1	0	FALSE	0.4660310
GAGGAGGCAGGATAGAATAANGG	B6	14	72110577	72110600	+	0	0	9	87	1	0	8	86	0	2	0	0	0	0	FALSE	0.4573440
GAGGAGGCAGGCCTTGTTGTNGG	B6	17	56907056	56907079	+	0	0	4	34	1	0	4	33	0	1	0	0	0	1	FALSE	0.3524310
GAGGAGGCAGGCGAAGTTAGNGG	129S1	15	12141547	12141570	+	0	0	3	28	1	0	4	26	0	2	0	0	1	0	FALSE	0.5002850
GAGGAGGCAGGTAGCAGGTTNGG	129S1	11	89233737	89233760	+	0	0	2	27	1	0	2	28	1	1	0	0	0	0	FALSE	0.4721000
GAGGAGGCAGTAGCAGGCAGNGG	B6	1	172364379	172364402	+	0	0	16	118	1	0	15	118	0	2	0	0	0	0	FALSE	0.4868100
GAGGAGGCAGTAGCAGGTGGNGG	129S1	1	172364379	172364402	+	0	0	9	96	1	0	8	97	0	2	0	0	0	0	FALSE	0.4981660
GAGGAGGCAGTAGGAATGGGNGG	129S1	14	61769499	61769522	+	0	0	6	98	1	0	5	101	0	2	0	0	0	0	FALSE	0.3682240	Spryd7
GAGGAGGCAGTCAACAGGCTNGG	129S1	2	120514276	120514299	+	0	0	0	18	1	0	1	16	0	1	0	0	0	0	FALSE	0.5781460
GAGGAGGCAGTGGGGATGGGNGG	B6	14	61769499	61769522	+	0	0	17	233	1	0	15	233	0	2	0	0	0	0	FALSE	0.3031340	Spryd7
GAGGAGGCAGTTTCCCACTTNGG	129S1	8	121817190	121817213	+	0	0	0	10	1	0	0	10	0	0	0	0	1	0	FALSE	0.5757250
GAGGAGGCATAAAAACGATCNGG	B6	11	107473229	107473252	+	0	0	0	5	1	0	0	5	0	0	0	0	1	0	FALSE	0.4354360
GAGGAGGCATAGCGCACTGTNGG	129S1	2	50120326	50120349	+	0	0	4	16	1	0	3	15	0	2	0	0	0	0	FALSE	0.5927510
GAGGAGGCATAGCTCACCGTNGG	B6	2	50120326	50120349	+	0	0	2	14	1	0	1	13	0	2	0	0	0	0	FALSE	0.6214560
GAGGAGGCATATCCAGGCCANGG	129S1	12	29517650	29517673	+	0	0	1	20	1	0	1	21	0	0	0	0	1	0	FALSE	0.5619680
GAGGAGGCATCACAGCGATGNGG	129S1	4	67176300	67176323	+	0	0	1	8	1	0	0	8	0	2	0	0	0	0	FALSE	0.6890730
GAGGAGGCATGGATGAGGGANGG	B6	7	83082112	83082135	+	0	0	13	182	1	0	13	181	0	0	0	0	1	0	FALSE	0.5355400
GAGGAGGCATGGGGGAGGTTNGG	B6	9	85931504	85931527	+	0	0	7	101	1	0	7	101	0	1	0	0	0	0	FALSE	0.3361250
GAGGAGGCATTCTGCATGAGNGG	129S1	9	19502833	19502856	+	0	0	0	17	1	0	0	17	1	1	0	0	0	0	FALSE	0.6050290
GAGGAGGCCAAAAGGCTGCTNGG	129S1	2	160394826	160394849	+	0	0	1	23	1	0	1	24	0	2	0	0	0	0	FALSE	0.5943130
GAGGAGGCCAAAAGTACGGCNGG	B6	9	113132031	113132054	+	0	0	1	8	1	0	0	7	0	2	0	0	0	0	FALSE	0.4522310
GAGGAGGCCAAAGAGGAAGANGG	129S1	14	34217210	34217233	+	0	0	27	415	1	0	30	413	1	1	0	0	0	0	FALSE	0.6314670
GAGGAGGCCACCTTTGACCCNGG	129S1	7	46096868	46096891	+	0	0	3	23	1	0	3	23	0	1	0	0	0	0	FALSE	0.4748940
GAGGAGGCCACTCCCCACAGNGG	B6	2	51823132	51823155	+	0	0	3	21	1	0	2	21	0	2	0	0	0	0	FALSE	0.6887150
GAGGAGGCCAGAGACTGAGANGG	129S1	7	5061855	5061878	+	0	0	8	81	1	0	8	83	0	0	0	0	1	0	FALSE	0.6445790
GAGGAGGCCAGGAGCAGTAGNGG	129S1	17	5144780	5144803	+	0	0	0	33	1	0	0	33	0	0	0	0	1	0	FALSE	0.5711710
GAGGAGGCCATATGAACAGCNGG	129S1	15	84501118	84501141	+	0	0	2	14	1	0	1	14	0	3	0	0	0	0	FALSE	0.5134980
GAGGAGGCCATGCTGGTACANGG	B6	2	119179648	119179671	+	0	0	7	32	1	0	6	34	0	2	0	0	0	0	FALSE	0.5113960
GAGGAGGCCATGGATGAGGGNGG	129S1	7	83082112	83082135	+	0	0	5	58	1	0	4	61	0	0	0	0	1	0	FALSE	0.5901610
GAGGAGGCCATGTGAACAACNGG	B6	15	84501118	84501141	+	0	0	1	13	1	0	0	12	0	3	0	0	0	0	FALSE	0.4130240
GAGGAGGCCATTGTGAGGTANGG	B6	3	87305471	87305494	+	0	0	1	4	1	0	0	4	0	3	0	0	0	0	FALSE	0.6122780
GAGGAGGCCCAAAGCCATGCNGG	B6	4	140917790	140917813	+	0	0	1	11	1	0	1	10	0	2	0	0	0	0	FALSE	0.4856960
GAGGAGGCCCAAATCTATGCNGG	129S1	4	140917790	140917813	+	0	0	2	5	1	0	1	5	0	2	0	0	0	0	FALSE	0.5116670
GAGGAGGCCCAGAGCGAGTGNGG	B6	5	6862036	6862059	+	0	0	3	55	1	0	4	55	0	0	0	0	1	0	FALSE	0.5407270
GAGGAGGCCCAGGCACCAGCNGG	B6	15	78775951	78775974	+	0	0	3	46	1	0	2	47	0	2	0	0	0	0	FALSE	0.4505050
GAGGAGGCCCTCAGAGTGAGNGG	B6	2	119085629	119085652	+	0	0	1	27	1	0	1	26	0	0	0	0	1	0	FALSE	0.5932810
GAGGAGGCCCTGCCACAACGNGG	129S1	8	4520737	4520760	+	0	0	1	6	1	0	0	6	0	2	0	0	0	0	FALSE	0.6470770
GAGGAGGCCGAGCCCAGGTGNGG	B6	5	90163283	90163306	+	0	0	0	22	1	0	0	20	0	0	0	0	0	1	FALSE	0.5560820
GAGGAGGCCGCGGCGGGTTCNGG	129S1	6	137648796	137648819	+	0	0	3	14	1	0	2	15	0	2	0	0	0	0	FALSE	0.2969530
GAGGAGGCCGCGGGGGGATCNGG	B6	6	137648796	137648819	+	0	0	1	10	1	0	0	10	0	2	0	0	0	0	FALSE	0.3652960
GAGGAGGCCGGGGAAGAAGTNGG	B6	12	113693282	113693305	+	0	0	5	80	1	0	4	81	0	2	0	0	0	0	TRUE	0.4124170
GAGGAGGCCGTTTTGAGGTANGG	129S1	3	87305471	87305494	+	0	0	1	6	1	0	0	6	0	3	0	0	0	0	FALSE	0.5524820
GAGGAGGCCTAGGCACCAGANGG	129S1	15	78775951	78775974	+	0	0	5	23	1	0	2	23	0	2	0	0	0	0	FALSE	0.5796940
GAGGAGGCCTCTAAGGCCTTNGG	B6	7	129380849	129380872	+	0	0	1	14	1	0	1	15	0	1	0	0	0	0	FALSE	0.5485030
GAGGAGGCCTCTGTTGCCAANGG	129S1	9	104034331	104034354	+	0	0	3	12	1	0	2	11	0	0	0	0	0	0	FALSE	0.5835150
GAGGAGGCCTGATATGAGGCNGG	129S1	15	18623844	18623867	+	0	0	0	10	1	0	0	9	1	2	0	0	0	0	FALSE	0.5353670
GAGGAGGCCTGGATGACAATNGG	B6	12	103970848	103970871	+	0	0	1	13	1	0	0	13	0	0	0	0	1	0	FALSE	0.3766020
GAGGAGGCCTTACTTAGGTTNGG	B6	2	119621287	119621310	+	0	0	0	3	1	0	0	3	0	0	0	0	0	1	FALSE	0.4901910
GAGGAGGCCTTAGAGAGCCGNGG	129S1	15	78613637	78613660	+	0	0	1	11	1	0	1	10	0	1	0	0	1	0	FALSE	0.6510870
GAGGAGGCCTTCCTGGGAGGNGG	129S1	15	82380503	82380526	+	0	0	3	46	1	0	2	48	0	0	0	0	0	1	FALSE	0.4615590
GAGGAGGCCTTGGGCCCTGGNGG	B6	5	89726141	89726164	+	0	0	3	19	1	0	2	19	0	2	0	0	0	0	FALSE	0.3921010
GAGGAGGCCTTTCTGATGGANGG	B6	1	88597009	88597032	+	0	0	0	21	1	0	0	21	0	1	0	0	0	0	FALSE	0.6098670
GAGGAGGCGAAACCTGATTCNGG	B6	8	47135841	47135864	+	0	0	1	9	1	0	0	8	0	2	0	0	0	0	FALSE	0.4712120
GAGGAGGCGAGAAGGCTTCANGG	129S1	X	86272320	86272343	+	0	0	2	19	1	0	1	20	0	2	0	0	0	0	FALSE	0.4937330
GAGGAGGCGAGTGAACAAGANGG	129S1	18	75873819	75873842	+	0	0	2	28	1	0	1	30	0	2	0	0	0	0	FALSE	0.6178310
GAGGAGGCGCAGAAGCTAATNGG	B6	12	66202177	66202200	+	0	0	1	11	1	0	1	10	0	1	0	0	0	0	FALSE	0.3627540
GAGGAGGCGCAGGCTCATCANGG	129S1	7	99435617	99435640	+	0	0	0	3	1	0	0	3	0	0	0	0	1	1	FALSE	0.5568280
GAGGAGGCGCTTGCTATCGCNGG	B6	14	70000848	70000871	+	0	0	1	2	1	0	0	2	0	2	0	0	0	0	FALSE	0.5010650
GAGGAGGCGGAGATGGCAGGNGG	129S1	4	95426442	95426465	+	0	0	11	154	1	0	9	153	0	2	0	0	0	0	FALSE	0.5708060
GAGGAGGCGGCTGGGGGGTGNGG	129S1	4	140749822	140749845	+	0	0	9	217	1	0	8	211	0	3	0	0	0	0	FALSE	0.3217530	Crocc
GAGGAGGCGGGGAATAGAGTNGG	129S1	9	32970334	32970357	+	0	0	2	49	1	0	2	48	0	4	0	0	0	0	FALSE	0.5209260
GAGGAGGCGGTATGAGGAGGNGG	B6	7	3628733	3628756	+	0	0	19	659	1	0	20	677	0	0	0	0	0	1	FALSE	0.3828340
GAGGAGGCGTCTGACACAGANGG	129S1	5	128448327	128448350	+	0	0	0	18	1	0	0	21	0	3	0	0	0	0	FALSE	0.6395760
GAGGAGGCGTTGCCTCATCCNGG	129S1	7	49673989	49674012	+	0	0	1	3	1	0	0	3	0	2	0	0	0	0	FALSE	0.4816410
GAGGAGGCTAAATAATATTGNGG	B6	18	13126875	13126898	+	0	0	0	10	1	0	0	10	0	1	0	0	0	1	FALSE	0.6254600
GAGGAGGCTAGATGGATTTGNGG	129S1	12	116046670	116046693	+	0	0	2	18	1	0	1	17	0	2	0	0	0	0	FALSE	0.4517820
GAGGAGGCTAGCAAACCTGANGG	129S1	12	30215932	30215955	+	0	0	3	16	1	0	3	17	1	1	0	0	0	0	FALSE	0.6109150
GAGGAGGCTAGGGCAGGAACNGG	B6	12	27712418	27712441	+	0	0	5	42	1	0	4	43	0	1	0	0	0	0	FALSE	0.4499560
GAGGAGGCTAGTCACAGTCCNGG	129S1	19	23174674	23174697	+	0	0	2	11	1	0	2	11	0	0	0	0	0	1	FALSE	0.5040340
GAGGAGGCTAGTTGGATATGNGG	B6	12	116046670	116046693	+	0	0	1	7	1	0	0	7	0	2	0	0	0	0	FALSE	0.4581120
GAGGAGGCTATAGACCTTGANGG	129S1	8	96116279	96116302	+	0	0	1	7	1	0	0	7	0	2	0	0	0	0	FALSE	0.5062530
GAGGAGGCTCAGACAACGCCNGG	B6	15	74455682	74455705	+	0	0	0	5	1	0	0	5	0	0	0	0	0	1	FALSE	0.4515520
GAGGAGGCTCAGCCTGCTTCNGG	B6	15	101148770	101148793	+	0	0	3	38	1	0	3	37	0	1	0	0	0	0	FALSE	0.0809986
GAGGAGGCTCATTCAAGGCTNGG	B6	4	55193596	55193619	+	0	0	1	11	1	0	1	11	1	3	0	0	0	0	FALSE	0.5534060
GAGGAGGCTCGCCCTTATGGNGG	129S1	9	51349501	51349524	+	0	0	0	1	1	0	0	0	0	1	0	0	0	0	FALSE	0.6224190
GAGGAGGCTCTGAGAAGAGANGG	B6	17	36210791	36210814	+	0	0	8	99	1	0	9	100	0	2	0	0	0	0	FALSE	0.5050740	Atat1
GAGGAGGCTGACGATGGACCNGG	129S1	17	58064559	58064582	+	0	0	1	10	1	0	1	10	0	0	0	0	1	0	FALSE	0.4050610
GAGGAGGCTGACTGACACAGNGG	129S1	16	50244502	50244525	+	0	0	2	22	1	0	1	21	0	0	0	0	1	0	FALSE	0.6899730
GAGGAGGCTGATTGGTGTTCNGG	129S1	2	165111420	165111443	+	0	0	0	13	1	0	0	12	0	0	0	0	1	0	FALSE	0.1588740
GAGGAGGCTGATTGGTTCTGNGG	B6	2	165111420	165111443	+	0	0	1	23	1	0	1	22	0	0	0	0	1	0	FALSE	0.5657900
GAGGAGGCTGCAGGATTAGANGG	129S1	4	127114641	127114664	+	0	0	1	39	1	0	1	38	0	0	0	0	1	0	FALSE	0.3863040
GAGGAGGCTGCCATGAGGCTNGG	129S1	9	50677437	50677460	+	0	0	3	32	1	0	2	33	1	1	0	0	0	0	FALSE	0.4760440
GAGGAGGCTGCTGCATTTCCNGG	129S1	15	37318888	37318911	+	0	0	1	34	1	0	1	35	1	3	0	0	0	0	FALSE	0.2300540
GAGGAGGCTGGGAAGGAGGTNGG	B6	7	89749104	89749127	+	0	0	28	312	1	0	26	303	0	2	0	0	0	0	FALSE	0.5108830
GAGGAGGCTGGGAAGGCATANGG	129S1	19	18733819	18733842	+	0	0	2	56	1	0	2	55	1	1	0	0	0	0	FALSE	0.4148560
GAGGAGGCTGGGTTACATAGNGG	B6	8	29916553	29916576	+	0	0	0	21	1	0	0	22	1	2	0	0	0	0	FALSE	0.5929580
GAGGAGGCTGGTACCTAGCANGG	129S1	12	30597932	30597955	+	0	0	1	9	1	0	0	10	0	2	0	0	0	0	FALSE	0.4765250
GAGGAGGCTGGTGCCTGGCANGG	B6	12	30597932	30597955	+	0	0	2	39	1	0	1	40	0	2	0	0	0	0	FALSE	0.3876020
GAGGAGGCTGTTGACCATTGNGG	B6	5	6103062	6103085	+	0	0	1	13	1	0	1	13	0	0	0	0	0	1	FALSE	0.5645930
GAGGAGGCTTAGAGAAAGTGNGG	129S1	6	53393138	53393161	+	0	0	1	46	1	0	1	47	0	1	0	0	0	0	FALSE	0.5878850
GAGGAGGCTTCAGGACAGTCNGG	B6	11	58624571	58624594	+	0	0	7	111	1	0	7	107	0	4	0	0	0	0	FALSE	0.4116520
GAGGAGGCTTCGCAGCGATGNGG	B6	4	67176300	67176323	+	0	0	2	4	1	0	1	3	0	2	0	0	0	0	FALSE	0.6055450
GAGGAGGCTTCTACAGTGAANGG	B6	8	31357552	31357575	+	0	0	2	18	1	0	1	19	0	2	0	0	0	0	FALSE	0.4573930
GAGGAGGCTTCTCCAAGCAGNGG	B6	9	115261502	115261525	+	0	0	1	13	1	0	1	13	0	2	0	0	0	0	FALSE	0.6528230
GAGGAGGCTTCTGGCAATCCNGG	B6	13	95512958	95512981	+	0	0	1	13	1	0	0	13	0	2	0	0	0	0	FALSE	0.3252920
GAGGAGGCTTCTGGCGATCTNGG	129S1	13	95512958	95512981	+	0	0	2	7	1	0	1	6	0	2	0	0	0	0	FALSE	0.3023880
GAGGAGGCTTGAGAGGGGGGNGG	129S1	8	84498955	84498978	+	0	0	7	110	1	0	7	104	0	0	0	0	1	0	FALSE	0.3920300
GAGGAGGCTTTAGGAGGACGNGG	129S1	6	146986749	146986772	+	0	0	1	14	1	0	1	16	0	1	0	0	0	0	FALSE	0.6184690
GAGGAGGCTTTGAGCATCTCNGG	129S1	8	56444404	56444427	+	0	0	3	11	1	0	2	10	0	2	0	0	0	0	FALSE	0.4121000
GAGGAGGCTTTGTTATGTTANGG	B6	8	16344096	16344119	+	0	0	0	6	1	0	0	6	0	1	0	0	0	0	FALSE	0.3551030
GAGGAGGCTTTTCCAGTGAANGG	129S1	8	31357552	31357575	+	0	0	2	11	1	0	1	11	0	2	0	0	0	0	FALSE	0.4304510
GAGGAGGGAAAAAAATAGACNGG	129S1	17	70892751	70892774	+	0	0	3	82	1	0	3	83	0	0	0	0	0	1	FALSE	0.4316440
GAGGAGGGAAAAAGGGTGACNGG	B6	6	130077601	130077624	+	0	0	12	120	1	0	13	117	0	2	0	0	0	0	TRUE	0.5143830
GAGGAGGGAAACTCCCTGTANGG	B6	7	124698909	124698932	+	0	0	1	11	1	0	1	12	0	1	0	0	0	1	FALSE	0.5341200
GAGGAGGGAAATAAATGGGANGG	B6	9	51307651	51307674	+	0	0	10	81	1	0	9	83	0	2	0	0	0	0	FALSE	0.6128460
GAGGAGGGAACAAGGGAACANGG	B6	5	25558397	25558420	+	0	0	9	124	1	0	9	125	0	0	0	0	1	0	FALSE	0.4646120
GAGGAGGGAACCGAGTGCGTNGG	B6	18	11944902	11944925	+	0	0	1	7	1	0	0	6	0	2	0	0	0	0	FALSE	0.6329930
GAGGAGGGAACTGAGTGCATNGG	129S1	18	11944902	11944925	+	0	0	1	19	1	0	0	19	0	2	0	0	0	0	FALSE	0.6074500
GAGGAGGGAACTTCAGTTGCNGG	B6	16	93676124	93676147	+	0	0	7	35	1	0	6	35	0	1	0	0	0	0	FALSE	0.3617530
GAGGAGGGAAGCTGGCAGCCNGG	B6	9	37188052	37188075	+	0	0	7	59	1	0	7	58	1	1	0	0	0	0	FALSE	0.4819780
GAGGAGGGAAGTAAGTGGGANGG	129S1	9	51307651	51307674	+	0	0	13	204	1	0	12	201	0	2	0	0	0	0	FALSE	0.5061010
GAGGAGGGAAGTAGATGAGANGG	B6	14	54231751	54231774	+	0	0	12	191	1	0	12	198	0	3	0	0	0	0	FALSE	0.5127920
GAGGAGGGACAAAGTCTCCANGG	129S1	3	139636996	139637019	+	0	0	3	22	1	0	2	23	0	2	0	0	0	0	FALSE	0.5982770
GAGGAGGGACACAAAAACGTNGG	129S1	11	113309985	113310008	+	0	0	0	4	1	0	0	4	0	1	0	0	1	0	FALSE	0.6253880
GAGGAGGGACGCTACCTGATNGG	B6	4	44135789	44135812	+	0	0	0	4	1	0	0	4	1	1	0	0	0	0	FALSE	0.5707940
GAGGAGGGACTCTTCCTTTGNGG	129S1	6	136109942	136109965	+	0	0	0	14	1	0	0	15	0	1	0	0	1	0	FALSE	0.4692920
GAGGAGGGACTGAGGAGGGTNGG	B6	17	79133872	79133895	+	0	0	12	155	1	0	10	157	0	3	0	0	0	0	FALSE	0.4211340
GAGGAGGGACTTGGCCAGCTNGG	129S1	14	34626583	34626606	+	0	0	3	24	1	0	3	24	1	1	0	0	0	0	FALSE	0.4183370
GAGGAGGGAGACAGCTTGCTNGG	129S1	15	32789728	32789751	+	0	0	3	25	1	0	2	26	1	3	0	0	0	0	FALSE	0.4922320
GAGGAGGGAGAGAGGATCGANGG	129S1	4	134035821	134035844	+	0	0	18	347	1	0	18	359	0	0	0	0	0	1	FALSE	0.5569780
GAGGAGGGAGAGGATTGATANGG	B6	7	18968756	18968779	+	0	0	3	85	1	0	3	86	1	3	0	0	0	0	FALSE	0.5019110
GAGGAGGGAGAGTGGAACAGNGG	B6	18	18435661	18435684	+	0	0	28	332	1	0	31	327	0	1	0	0	0	0	FALSE	0.5954500
GAGGAGGGAGCTTGGAAACTNGG	129S1	4	142444423	142444446	+	0	0	5	29	1	0	3	28	0	2	0	0	0	0	FALSE	0.3690620
GAGGAGGGAGGAACACACAANGG	129S1	5	112520752	112520775	+	0	0	3	61	1	0	2	62	0	1	0	0	0	0	FALSE	0.5636930
GAGGAGGGAGGCCGATCATTNGG	129S1	15	36902021	36902044	+	0	0	1	14	1	0	0	13	0	2	0	0	0	0	FALSE	0.3975070
GAGGAGGGAGGTGGATCGAGNGG	B6	7	51250267	51250290	+	0	0	5	83	1	0	5	82	0	1	0	0	0	0	FALSE	0.4946020
GAGGAGGGAGTGGGAGCCAGNGG	B6	9	117460659	117460682	+	0	0	17	171	1	0	18	169	0	2	0	0	0	0	FALSE	0.3867220
GAGGAGGGAGTTGCCTCTCCNGG	B6	11	113283892	113283915	+	0	0	3	47	1	0	3	48	0	1	0	0	0	0	FALSE	0.4682830
GAGGAGGGATACAGCTCTTTNGG	B6	18	88660103	88660126	+	0	0	1	15	1	0	1	15	0	0	0	0	1	0	FALSE	0.2317510
GAGGAGGGATAGAGACTAGTNGG	129S1	14	69899793	69899816	+	0	0	0	21	1	0	0	23	0	0	0	0	1	0	FALSE	0.5178730
GAGGAGGGATCCATTAATAANGG	129S1	13	75028443	75028466	+	0	0	2	5	1	0	2	4	0	2	0	0	0	0	FALSE	0.3351090
GAGGAGGGATGATTGTATGTNGG	129S1	14	46768527	46768550	+	0	0	1	19	1	0	0	19	0	1	0	0	0	1	FALSE	0.5827480
GAGGAGGGATGGAGAATGTCNGG	129S1	13	95762579	95762602	+	0	0	4	44	1	0	4	45	0	0	0	0	0	1	FALSE	0.3218190
GAGGAGGGATGGCCCACAATNGG	B6	17	72220166	72220189	+	0	0	1	20	1	0	1	19	0	0	0	0	0	1	FALSE	0.3800720
GAGGAGGGATGGGATGTATGNGG	129S1	6	12514118	12514141	+	0	0	3	53	1	0	3	53	0	3	0	0	0	0	FALSE	0.4832920
GAGGAGGGATTATTAACTCGNGG	129S1	3	86906691	86906714	+	0	0	1	2	1	0	0	1	0	2	0	0	0	0	FALSE	0.6508300	Cd1d1
GAGGAGGGATTCCTAATGTANGG	B6	7	129296786	129296809	+	0	0	1	12	1	0	0	11	0	4	0	0	0	0	FALSE	0.6039440
GAGGAGGGATTGAGGATCAANGG	129S1	17	74518773	74518796	+	0	0	0	23	1	0	0	23	0	1	0	0	1	0	FALSE	0.6199600
GAGGAGGGATTGGCATGAGANGG	129S1	6	54773817	54773840	+	0	0	3	34	1	0	2	33	0	2	0	0	0	0	FALSE	0.5856910
GAGGAGGGCACACAGGAAGTNGG	129S1	17	68075048	68075071	+	0	0	8	53	1	0	8	52	0	4	0	0	0	0	FALSE	0.4543420
GAGGAGGGCACAGAGTAGGGNGG	129S1	8	92532894	92532917	+	0	0	2	78	1	0	1	75	0	1	0	0	1	0	FALSE	0.6422770
GAGGAGGGCACAGCAGTCTGNGG	B6	2	120244720	120244743	+	0	0	6	48	1	0	5	47	0	0	0	0	0	1	FALSE	0.5472770	Ganc
GAGGAGGGCACCAAGGGACANGG	B6	18	78342121	78342144	+	0	0	1	40	1	0	1	39	0	1	0	0	0	0	FALSE	0.5880280
GAGGAGGGCACTGGATTTGANGG	129S1	8	31488942	31488965	+	0	0	4	50	1	0	4	48	0	1	0	0	1	0	FALSE	0.4822300
GAGGAGGGCAGGGAGTGTACNGG	129S1	7	98456577	98456600	+	0	0	2	63	1	0	2	63	1	1	0	0	0	0	FALSE	0.4795310
GAGGAGGGCATAGAGGGCTCNGG	129S1	13	56352875	56352898	+	0	0	12	168	1	0	11	166	0	3	0	0	0	0	FALSE	0.5591360
GAGGAGGGCCAGACTGGAAANGG	129S1	12	22156656	22156679	+	0	0	3	24	1	0	2	27	0	3	0	0	0	0	TRUE	0.4631350
GAGGAGGGCCCAAGCTCTTCNGG	B6	13	60574323	60574346	+	0	0	1	17	1	0	1	19	0	2	0	0	0	0	FALSE	0.2335200
GAGGAGGGCCCTGGAACTTCNGG	129S1	1	67579531	67579554	+	0	0	1	35	1	0	1	35	0	1	0	0	0	0	FALSE	0.1722180
GAGGAGGGCCTTGCAGCAGANGG	B6	7	3315845	3315868	+	0	0	6	17	1	0	6	19	1	1	0	0	0	0	FALSE	0.5435120
GAGGAGGGCGCAGTGCACTGNGG	129S1	7	36901267	36901290	+	0	0	13	138	1	0	13	141	1	3	0	0	0	0	FALSE	0.5886780
GAGGAGGGCGCCCTCTTTCTNGG	B6	5	30994643	30994666	+	0	0	1	6	1	0	0	6	0	2	0	0	0	0	FALSE	0.2776590
GAGGAGGGCGGTAGGCCAGCNGG	B6	14	53984720	53984743	+	0	0	1	17	1	0	0	15	0	2	0	0	0	0	FALSE	0.4089740
GAGGAGGGCTCCCGTGGTCANGG	129S1	4	136044637	136044660	+	0	0	1	9	1	0	1	7	0	2	0	0	0	0	FALSE	0.5037580
GAGGAGGGCTCCTGAGGTCANGG	B6	4	136044637	136044660	+	0	0	2	32	1	0	1	33	0	2	0	0	0	0	FALSE	0.5103380
GAGGAGGGGAAAAAAATAACNGG	B6	9	69317987	69318010	+	0	0	3	75	1	0	4	74	0	0	0	0	1	0	FALSE	0.5111580
GAGGAGGGGAAAAGACTGGCNGG	B6	14	14868189	14868212	+	0	0	1	62	1	0	1	60	0	0	0	0	0	1	FALSE	0.5136480
GAGGAGGGGAAAATCTCACTNGG	B6	3	63227971	63227994	+	0	0	1	23	1	0	1	22	0	0	0	0	0	1	FALSE	0.5651240
GAGGAGGGGAAAGACTGGCTNGG	129S1	14	14868189	14868212	+	0	0	6	42	1	0	7	41	0	0	0	0	0	1	FALSE	0.5315610
GAGGAGGGGAAAGGTTATGGNGG	B6	7	87864308	87864331	+	0	0	7	179	1	0	10	174	1	1	0	0	0	0	FALSE	0.6286890
GAGGAGGGGAAATGGTGGTCNGG	129S1	17	83966176	83966199	+	0	0	9	108	1	0	9	110	0	0	0	0	0	1	FALSE	0.4877770
GAGGAGGGGAAGAGGAATCTNGG	B6	7	30778010	30778033	+	0	0	3	101	1	0	3	107	0	0	0	0	0	1	FALSE	0.5114270
GAGGAGGGGAATATGATGCCNGG	129S1	1	88516518	88516541	+	0	0	1	21	1	0	0	22	0	3	0	0	0	0	FALSE	0.5299770
GAGGAGGGGAATGGAAGCAGNGG	129S1	19	59405786	59405809	+	0	0	10	188	1	0	8	195	0	2	0	0	0	0	FALSE	0.5900370
GAGGAGGGGACACCAAAAAANGG	129S1	14	51907841	51907864	+	0	0	1	88	1	0	1	92	0	0	0	0	0	1	FALSE	0.3730040
GAGGAGGGGACCCCCCATGANGG	129S1	9	111070371	111070394	+	0	0	0	8	1	0	0	9	0	1	0	0	0	1	FALSE	0.6114600	Mlh1
GAGGAGGGGAGAAAGTTGCANGG	B6	14	8284496	8284519	+	0	0	2	41	1	0	2	41	0	0	0	0	0	1	FALSE	0.6504640
GAGGAGGGGAGATCTCATGGNGG	129S1	9	66701886	66701909	+	0	0	3	45	1	0	2	48	1	1	0	0	0	0	FALSE	0.6523520
GAGGAGGGGAGCCCCCCGGGNGG	129S1	9	107695706	107695729	+	0	0	0	13	1	0	0	14	0	0	0	0	1	0	FALSE	0.5495550
GAGGAGGGGAGGATTGTCAGNGG	B6	1	40158327	40158350	+	0	0	10	70	1	0	9	72	0	0	0	0	1	0	FALSE	0.6553030
GAGGAGGGGAGGGTCCTTACNGG	129S1	3	128042139	128042162	+	0	0	2	13	1	0	2	15	0	2	0	0	0	0	FALSE	0.3902700
GAGGAGGGGAGGTCAAGGCANGG	129S1	16	97523037	97523060	+	0	0	12	169	1	0	10	174	0	2	0	0	0	0	FALSE	0.5506600
GAGGAGGGGATCAGCCAACANGG	129S1	2	165843479	165843502	+	0	0	1	16	1	0	1	16	0	0	0	0	1	0	FALSE	0.6255270
GAGGAGGGGATGCTATGTAANGG	B6	3	127253595	127253618	+	0	0	1	21	1	0	1	20	1	1	0	0	0	0	FALSE	0.6304300
GAGGAGGGGATGGTGAAAGGNGG	B6	X	49436910	49436933	+	0	0	15	260	1	0	14	258	0	1	0	0	1	0	FALSE	0.3771220
GAGGAGGGGATTTGGAGTGGNGG	B6	6	114272049	114272072	+	0	0	15	78	1	0	16	76	0	0	0	0	1	0	FALSE	0.5807420
GAGGAGGGGCAGAGGAACGTNGG	129S1	11	13045737	13045760	+	0	0	7	51	1	0	6	50	0	2	0	0	0	0	FALSE	0.5480780
GAGGAGGGGCAGCAGAGAAANGG	B6	8	90709257	90709280	+	0	0	8	155	1	0	8	157	0	0	0	0	1	1	FALSE	0.3838940
GAGGAGGGGCATAGGTTGGGNGG	B6	13	70018363	70018386	+	0	0	8	53	1	0	7	52	0	2	0	1	0	1	FALSE	0.5358960
GAGGAGGGGCCCCCAGGGCTNGG	B6	8	122178389	122178412	+	0	0	0	24	1	0	0	24	0	0	0	0	0	1	FALSE	0.3767650
GAGGAGGGGCCGGTTACTGANGG	129S1	9	106611169	106611192	+	0	0	1	8	1	0	0	9	0	3	0	0	0	0	FALSE	0.5358740
GAGGAGGGGCGGAATGGGGCNGG	129S1	14	65378722	65378745	+	0	0	5	92	1	0	8	94	1	1	0	0	0	0	FALSE	0.3796630
GAGGAGGGGCTGACAGTCAGNGG	B6	2	164107209	164107232	+	0	0	1	46	1	0	1	47	0	1	0	0	1	0	FALSE	0.5972490
GAGGAGGGGCTGGATACTGANGG	B6	9	106611169	106611192	+	0	0	2	27	1	0	1	27	0	3	0	0	0	0	FALSE	0.5898040
GAGGAGGGGCTGGGATTAAANGG	B6	15	33354903	33354926	+	0	0	7	41	1	0	6	39	0	2	0	0	0	0	FALSE	0.4784070
GAGGAGGGGCTGTCGGCAGCNGG	129S1	4	91165355	91165378	+	0	0	2	22	1	0	2	23	0	0	0	0	1	0	FALSE	0.3935230
GAGGAGGGGGAAGAGTCAGANGG	B6	13	117715939	117715962	+	0	0	24	476	1	0	23	474	1	3	0	0	0	0	FALSE	0.6256900
GAGGAGGGGGAAGTGTGTGTNGG	129S1	8	94178103	94178126	+	0	0	6	107	1	0	7	109	0	1	0	0	0	0	FALSE	0.4691580
GAGGAGGGGGAATGATGAGGNGG	B6	17	9523779	9523802	+	0	0	57	692	1	0	55	701	0	0	0	0	0	1	FALSE	0.4530700
GAGGAGGGGGACAAAATGGCNGG	B6	19	59666313	59666336	+	0	0	3	47	1	0	2	47	0	1	0	0	0	1	FALSE	0.5355510
GAGGAGGGGGAGAAGGATTCNGG	129S1	18	7628994	7629017	+	0	0	18	139	1	0	16	135	0	2	0	0	0	0	TRUE	0.2414030
GAGGAGGGGGAGTGCTGGGCNGG	129S1	19	56265474	56265497	+	0	0	8	83	1	0	8	81	1	1	0	0	0	0	FALSE	0.3657840
GAGGAGGGGGATGTAGGATGNGG	129S1	18	67931166	67931189	+	0	0	13	219	1	0	12	223	0	0	0	0	0	1	FALSE	0.4189040
GAGGAGGGGGATTGCCCCGANGG	129S1	8	124613599	124613622	+	0	0	0	9	1	0	0	9	0	1	0	0	1	0	FALSE	0.5255180
GAGGAGGGGGATTGGTAGTTNGG	129S1	8	38466625	38466648	+	0	0	0	29	1	0	0	29	0	0	0	0	1	0	FALSE	0.2009910
GAGGAGGGGGATTGTATACANGG	B6	6	130047924	130047947	+	0	0	4	27	1	0	3	26	0	4	0	0	0	0	TRUE	0.6125980
GAGGAGGGGGCACGAGGAGANGG	129S1	9	41449027	41449050	+	0	0	39	552	1	0	38	561	0	2	0	0	0	0	FALSE	0.3872920
GAGGAGGGGGCTCAGTGGCTNGG	129S1	15	79796301	79796324	+	0	0	6	111	1	0	4	112	1	1	0	0	1	0	FALSE	0.4442500
GAGGAGGGGGCTGACAGTGCNGG	129S1	1	171005422	171005445	+	0	0	4	35	1	0	3	33	1	1	0	0	0	1	FALSE	0.2453220
GAGGAGGGGGGAAAAACACANGG	B6	11	69170018	69170041	+	0	0	3	61	1	0	3	60	0	0	0	0	0	1	FALSE	0.7272590
GAGGAGGGGGGACAGGTTTTNGG	B6	13	108250201	108250224	+	0	0	1	85	1	0	1	84	0	0	0	0	1	0	FALSE	0.1461990
GAGGAGGGGGGAGAAGGTAANGG	129S1	16	61490468	61490491	+	0	0	44	643	1	0	43	630	0	0	0	0	1	0	FALSE	0.3982110
GAGGAGGGGGGAGCACTTCGNGG	B6	19	42605123	42605146	+	0	0	2	24	1	0	1	23	0	2	0	0	0	0	FALSE	0.4849890
GAGGAGGGGGGAGCATTTCANGG	129S1	19	42605123	42605146	+	0	0	4	153	1	0	3	152	0	2	0	0	0	0	FALSE	0.4771980
GAGGAGGGGGGATGTAGGATNGG	B6	18	67931166	67931189	+	0	0	5	133	1	0	7	133	0	0	0	0	0	1	FALSE	0.4146850
GAGGAGGGGGGCCACGTTCCNGG	B6	8	121423249	121423272	+	0	0	0	8	1	0	0	7	0	1	0	0	0	0	FALSE	0.1895620
GAGGAGGGGGGCTGCAATCANGG	129S1	15	3772451	3772474	+	0	0	5	23	1	0	4	21	0	0	0	0	0	1	FALSE	0.4743610
GAGGAGGGGGGGACTGGGATNGG	B6	14	84644167	84644190	+	0	0	19	448	1	0	20	450	0	0	0	0	0	1	FALSE	0.3715260
GAGGAGGGGGGGAGTCATATNGG	B6	2	152341272	152341295	+	0	0	0	26	1	0	0	27	0	0	0	0	1	0	FALSE	0.3899550
GAGGAGGGGGGGCATGGGGCNGG	129S1	17	31376403	31376426	+	0	0	11	210	1	0	12	215	0	0	0	0	0	1	FALSE	0.3181900
GAGGAGGGGGGGCGGGCAGGNGG	129S1	1	151304124	151304147	+	0	0	41	899	1	0	42	931	0	0	0	0	0	1	FALSE	0.3011890	Swt1
GAGGAGGGGGGGGAGTCATANGG	129S1	2	152341272	152341295	+	0	0	0	67	1	0	1	59	0	0	0	0	1	0	FALSE	0.3568850
GAGGAGGGGGGGGGATGCTCNGG	B6	2	162740241	162740264	+	0	0	7	88	1	0	9	86	0	0	0	0	1	0	FALSE	0.3497640
GAGGAGGGGGGGGGGGTGCGNGG	B6	5	95901651	95901674	+	0	0	67	1516	1	0	66	1409	0	0	0	0	0	1	FALSE	0.3554490
GAGGAGGGGGGGTGAAATTGNGG	B6	10	13806259	13806282	+	0	0	6	107	1	0	6	108	0	0	0	0	0	1	FALSE	0.3623390
GAGGAGGGGGGTATTTCAGTNGG	B6	11	14807525	14807548	+	0	0	2	23	1	0	2	22	0	0	0	0	0	1	FALSE	0.5162800
GAGGAGGGGGTACACCATTGNGG	B6	9	90123166	90123189	+	0	0	1	12	1	0	1	12	0	1	0	0	0	0	FALSE	0.5863850	Tbc1d2b
GAGGAGGGGGTATTTCAGTTNGG	129S1	11	14807525	14807548	+	0	0	3	13	1	0	3	15	0	0	0	0	0	1	FALSE	0.5399500
GAGGAGGGGGTATTTGGAGTNGG	129S1	6	114272049	114272072	+	0	0	3	28	1	0	3	28	0	0	0	0	1	0	FALSE	0.5471240
GAGGAGGGGGTTAGAGTTGTNGG	129S1	12	114307999	114308022	+	0	0	2	22	1	0	2	22	0	1	0	0	0	0	FALSE	0.3944790
GAGGAGGGGTAGGCAAAGAANGG	B6	3	153863249	153863272	+	0	0	9	140	1	0	8	140	0	2	0	0	0	0	FALSE	0.3888360
GAGGAGGGGTATATGTGTGGNGG	129S1	6	50669118	50669141	+	0	0	3	51	1	0	2	51	0	1	0	0	0	0	FALSE	0.6626850
GAGGAGGGGTGTTAAGTAAANGG	B6	2	129049087	129049110	+	0	0	2	12	1	0	1	12	0	2	0	0	0	0	TRUE	0.3591640
GAGGAGGGGTTATTACTAAANGG	B6	5	121296543	121296566	+	0	0	0	8	1	0	0	9	0	0	0	0	1	0	FALSE	0.3722640
GAGGAGGGTAACTGCTACCCNGG	129S1	1	170720971	170720994	+	0	0	1	15	1	0	0	15	0	2	0	0	0	0	FALSE	0.4700810
GAGGAGGGTAAGTAAAGCAANGG	B6	7	112387445	112387468	+	0	0	2	30	1	0	1	31	0	0	0	0	1	0	FALSE	0.5651190
GAGGAGGGTACCCAGACCAANGG	129S1	19	60587432	60587455	+	0	0	0	14	1	0	0	14	0	2	0	0	0	0	FALSE	0.6516310
GAGGAGGGTAGAGAGAAAAANGG	129S1	8	37953362	37953385	+	0	0	20	259	1	0	20	253	0	1	0	0	0	0	FALSE	0.4843550
GAGGAGGGTAGGAGTGGATGNGG	129S1	1	13654459	13654482	+	0	0	10	309	1	0	9	316	0	0	0	0	0	1	FALSE	0.3735140
GAGGAGGGTATAAGAAGTGGNGG	129S1	18	47845103	47845126	+	0	0	1	24	1	0	0	24	0	2	0	0	0	0	FALSE	0.5457090
GAGGAGGGTCAGGGTAAACANGG	B6	10	93837731	93837754	+	0	0	4	12	1	0	3	12	0	2	0	0	0	0	FALSE	0.5898210	Vezt
GAGGAGGGTCCGGGTAATCANGG	129S1	10	93837731	93837754	+	0	0	3	10	1	0	2	9	0	2	0	0	0	0	FALSE	0.4804070	Vezt
GAGGAGGGTCCTGTGTGGGCNGG	B6	7	93184899	93184922	+	0	0	3	45	1	0	4	47	0	0	0	0	1	0	FALSE	0.4252760
GAGGAGGGTCTCTCTGTACANGG	129S1	12	51699288	51699311	+	0	0	2	20	1	0	2	20	0	0	0	0	0	1	FALSE	0.6442220
GAGGAGGGTCTGGAGTTAGANGG	B6	15	98267097	98267120	+	0	0	1	44	1	0	1	43	0	2	0	0	0	0	FALSE	0.3104830
GAGGAGGGTGAAAGGAGAGCNGG	B6	16	80547729	80547752	+	0	0	12	137	1	0	12	139	0	3	0	0	0	0	FALSE	0.4030130
GAGGAGGGTGACCTCATAGANGG	B6	13	18779287	18779310	+	0	0	13	87	1	0	13	87	0	1	0	0	0	0	FALSE	0.4541280
GAGGAGGGTGACTGGTACCCNGG	B6	1	170720971	170720994	+	0	0	2	43	1	0	1	46	0	2	0	0	0	0	FALSE	0.3979420
GAGGAGGGTGAGAAGTCTGGNGG	129S1	15	85692776	85692799	+	0	0	1	47	1	0	1	46	0	1	0	0	0	0	FALSE	0.6027600
GAGGAGGGTGATAGAACCCANGG	129S1	4	140689464	140689487	+	0	0	2	42	1	0	2	43	0	3	0	0	0	0	FALSE	0.6477000
GAGGAGGGTGATGTATTGGTNGG	B6	1	172412886	172412909	+	0	0	2	23	1	0	1	24	0	0	0	0	1	0	FALSE	0.5260690
GAGGAGGGTGCAAGCATACCNGG	129S1	13	99553939	99553962	+	0	0	2	11	1	0	3	12	0	0	0	0	0	1	FALSE	0.4715790
GAGGAGGGTGCCCTCTTCCTNGG	129S1	5	30994643	30994666	+	0	0	3	14	1	0	2	14	0	2	0	0	0	0	FALSE	0.3831620
GAGGAGGGTGGCAGGAAGGANGG	129S1	1	135526378	135526401	+	0	0	97	1322	1	0	103	1302	0	0	0	0	1	0	FALSE	0.4716590
GAGGAGGGTGGCTCACTGAGNGG	B6	9	106275475	106275498	+	0	0	2	16	1	0	1	13	1	2	0	0	0	0	FALSE	0.4991030
GAGGAGGGTGTAAAGGGGGCNGG	B6	8	68718622	68718645	+	0	0	3	74	1	0	3	73	0	1	0	0	1	0	FALSE	0.4586120
GAGGAGGGTGTAAGAAGTGCNGG	B6	18	47845103	47845126	+	0	0	2	23	1	0	1	23	0	2	0	0	0	0	FALSE	0.4844850
GAGGAGGGTGTACACGCAGGNGG	129S1	15	12858422	12858445	+	0	0	2	6	1	0	2	8	0	0	0	0	1	0	FALSE	0.5405410
GAGGAGGGTGTGAATGGATANGG	129S1	11	89000715	89000738	+	0	0	1	49	1	0	1	46	0	1	0	0	0	0	FALSE	0.5126290
GAGGAGGGTGTGGCAGCCTCNGG	B6	6	50375265	50375288	+	0	0	6	47	1	0	5	47	0	2	0	0	0	0	FALSE	0.4352980
GAGGAGGGTGTTGACAAGGANGG	B6	6	135562877	135562900	+	0	0	1	28	1	0	1	29	1	1	0	0	0	1	FALSE	0.5069070
GAGGAGGGTGTTGGGGATTANGG	B6	4	149797896	149797919	+	0	0	1	46	1	0	0	44	0	2	0	0	0	0	FALSE	0.1784390
GAGGAGGGTGTTTTTTCCGGNGG	B6	12	27317993	27318016	+	0	0	2	16	1	0	2	17	0	0	0	0	0	1	FALSE	0.6525550
GAGGAGGGTTCCCAGAATCTNGG	B6	14	54406604	54406627	+	0	0	2	12	1	0	2	11	0	1	0	0	0	0	FALSE	0.5487390
GAGGAGGGTTGGGGAACGGANGG	B6	17	79133883	79133906	+	0	0	2	150	1	0	2	155	0	4	0	0	0	0	FALSE	0.5080880
GAGGAGGGTTTCTGGGTAAANGG	B6	3	98189391	98189414	+	0	0	0	28	1	0	0	30	0	3	0	0	0	1	FALSE	0.3357330
GAGGAGGTAAATGGCCTTTGNGG	B6	6	56875827	56875850	+	0	0	1	23	1	0	1	22	0	2	0	0	0	0	FALSE	0.4539540
GAGGAGGTAAGATGTATCCCNGG	129S1	4	77168736	77168759	+	0	0	1	17	1	0	1	18	0	3	0	0	0	0	FALSE	0.6011360
GAGGAGGTAAGTCACTCCAGNGG	B6	1	13380380	13380403	+	0	0	1	21	1	0	1	20	0	3	0	0	0	0	FALSE	0.6958100
GAGGAGGTAAGTGTCAGAAGNGG	129S1	13	102984446	102984469	+	0	0	4	26	1	0	3	26	0	2	0	0	0	0	FALSE	0.5479860
GAGGAGGTAATCAGGTCCCCNGG	129S1	6	8282139	8282162	+	0	0	12	180	1	0	11	179	0	2	0	0	0	0	FALSE	0.5643690
GAGGAGGTACAAGAACACACNGG	129S1	14	28932413	28932436	+	0	0	0	24	1	0	0	24	0	0	0	0	0	1	FALSE	0.6820070
GAGGAGGTACATGGGGGATGNGG	129S1	15	40482241	40482264	+	0	0	3	51	1	0	3	51	0	0	0	0	0	1	FALSE	0.4406500
GAGGAGGTACCATGCATCTCNGG	B6	13	53982239	53982262	+	0	0	0	10	1	0	0	11	0	1	0	0	0	0	FALSE	0.3383280
GAGGAGGTACCCATGAGAATNGG	B6	2	155791064	155791087	+	0	0	2	10	1	0	1	9	0	1	0	0	0	1	FALSE	0.5317780
GAGGAGGTACTGAAAAAAAGNGG	B6	1	112109810	112109833	+	0	0	3	30	1	0	2	33	0	1	0	0	0	1	FALSE	0.6247080
GAGGAGGTACTGTTTTCTGGNGG	129S1	11	69649832	69649855	+	0	0	1	12	1	0	1	10	1	1	0	0	0	0	FALSE	0.6351930
GAGGAGGTAGAAGAAGAATANGG	129S1	14	6520856	6520879	+	0	0	74	762	1	0	66	780	0	2	0	0	0	0	FALSE	0.3681020
GAGGAGGTAGGAGTTTTAACNGG	B6	8	19562022	19562045	+	0	0	1	28	1	0	2	25	0	0	0	0	1	0	FALSE	0.4440340
GAGGAGGTAGGGAAGCTATCNGG	129S1	14	45644826	45644849	+	0	0	1	18	1	0	1	18	0	0	0	0	0	1	FALSE	0.4212640
GAGGAGGTAGGGAAGGAAATNGG	129S1	1	68617033	68617056	+	0	0	18	286	1	0	18	291	0	0	0	0	0	1	FALSE	0.3930370
GAGGAGGTAGTGATGGGGAGNGG	129S1	5	110603764	110603787	+	0	0	13	184	1	0	12	183	0	2	0	0	0	0	FALSE	0.4511850
GAGGAGGTATACCTGTTCAGNGG	B6	13	10539725	10539748	+	0	0	1	4	1	0	1	4	0	1	0	0	0	0	FALSE	0.7001600
GAGGAGGTATGCAGGGGAGANGG	B6	5	75405580	75405603	+	0	0	11	96	1	0	9	93	0	2	0	0	0	0	FALSE	0.4209790
GAGGAGGTATGGGATCAATGNGG	B6	6	12514118	12514141	+	0	0	0	18	1	0	0	17	0	3	0	0	0	0	FALSE	0.7045090
GAGGAGGTCACTGTGGGCCANGG	B6	16	97829467	97829490	+	0	0	1	31	1	0	1	30	0	0	0	0	1	0	FALSE	0.5888250
GAGGAGGTCAGGACAGCTCANGG	B6	7	102102972	102102995	+	0	0	3	33	1	0	3	36	0	0	0	0	1	0	FALSE	0.5836180
GAGGAGGTCATTGCAATCCANGG	B6	8	92519538	92519561	+	0	0	1	18	1	0	1	18	0	0	0	0	1	0	FALSE	0.5993160
GAGGAGGTCCCCCCCGCCCCNGG	129S1	X	139919829	139919852	+	0	0	3	16	1	0	2	15	0	0	0	0	1	0	FALSE	0.4527250
GAGGAGGTCCCCCCGCCCCGNGG	B6	X	139919829	139919852	+	0	0	0	11	1	0	0	11	0	0	0	0	1	0	FALSE	0.6853000
GAGGAGGTCTGACAAGCAAANGG	B6	6	77215488	77215511	+	0	0	2	11	1	0	1	11	0	2	0	0	0	0	FALSE	0.5757890
GAGGAGGTCTGACACTGGGCNGG	129S1	4	31486953	31486976	+	0	0	6	93	1	0	5	94	0	2	0	0	0	0	FALSE	0.4718110
GAGGAGGTCTGCTGCCACCCNGG	B6	8	101422106	101422129	+	0	0	4	32	1	0	4	31	0	1	0	0	0	0	FALSE	0.4929060
GAGGAGGTCTGTGTGAGAAGNGG	129S1	5	149762798	149762821	+	0	0	3	42	1	0	3	42	1	1	0	0	0	0	FALSE	0.4992020
GAGGAGGTGAAACCTGACTCNGG	129S1	8	47135841	47135864	+	0	0	1	11	1	0	0	11	0	2	0	0	0	0	FALSE	0.6548600
GAGGAGGTGAAGACTGGGAGNGG	B6	5	137208969	137208992	+	0	0	7	109	1	0	8	110	0	1	0	0	0	0	FALSE	0.4620910
GAGGAGGTGAGAGGAACAACNGG	B6	6	12860269	12860292	+	0	0	2	55	1	0	1	53	0	2	0	0	0	0	FALSE	0.4072460
GAGGAGGTGAGAGTAAGGGCNGG	B6	3	36657109	36657132	+	0	0	4	67	1	0	2	66	0	2	0	0	0	0	FALSE	0.5689540
GAGGAGGTGAGATGAAATGCNGG	129S1	6	135958977	135959000	+	0	0	1	35	1	0	1	33	0	2	0	0	0	0	FALSE	0.4783850
GAGGAGGTGAGCCAGGCATGNGG	129S1	15	84303002	84303025	+	0	0	1	43	1	0	1	43	0	0	0	0	1	0	FALSE	0.5555450
GAGGAGGTGAGGGGCAAGAANGG	B6	12	24698472	24698495	+	0	0	12	171	1	0	11	171	0	2	0	0	0	0	FALSE	0.3302210
GAGGAGGTGAGGGGTGTGAGNGG	129S1	19	57926643	57926666	+	0	0	14	199	1	0	10	198	0	3	0	0	0	0	TRUE	0.3043780
GAGGAGGTGAGTGAGCAAGANGG	B6	18	75873819	75873842	+	0	0	3	87	1	0	2	92	0	2	0	0	0	0	FALSE	0.5215010
GAGGAGGTGAGTTGGGCCTANGG	B6	8	72143562	72143585	+	0	0	0	18	1	0	0	17	0	0	0	0	1	0	FALSE	0.4613590	B3gnt3
GAGGAGGTGATGGTTAATTTNGG	B6	8	30562784	30562807	+	0	0	2	23	1	0	1	24	0	2	0	0	0	0	FALSE	0.3008960
GAGGAGGTGATTCATGTACANGG	129S1	4	92349713	92349736	+	0	0	1	7	1	0	0	6	0	2	0	0	0	0	FALSE	0.6505430
GAGGAGGTGCCCATGAGAACNGG	129S1	2	155791036	155791059	+	0	0	2	15	1	0	1	16	0	0	0	0	0	1	FALSE	0.4581150
GAGGAGGTGCCTGATGGAGGNGG	129S1	11	101830878	101830901	+	0	0	2	58	1	0	0	63	0	0	0	0	0	0	FALSE	0.4213080
GAGGAGGTGCTCCAGACCAGNGG	129S1	14	70320567	70320590	+	0	0	1	17	1	0	1	17	0	0	0	0	0	1	FALSE	0.6346310
GAGGAGGTGCTCTTACCTGCNGG	B6	8	42466930	42466953	+	0	0	2	37	1	0	1	36	0	2	0	0	0	0	FALSE	0.4863870
GAGGAGGTGCTGCCAGTTGANGG	129S1	17	88782890	88782913	+	0	0	3	49	1	0	2	51	0	3	0	0	0	0	FALSE	0.3456500
GAGGAGGTGCTGTCTGTGTCNGG	129S1	6	125626393	125626416	+	0	0	3	15	1	0	2	15	0	2	0	0	0	0	FALSE	0.4816690
GAGGAGGTGCTGTGGGACATNGG	129S1	12	40675374	40675397	+	0	0	3	26	1	0	3	26	0	0	0	0	0	1	FALSE	0.4547410
GAGGAGGTGCTTAGCCCCCCNGG	B6	1	146385101	146385124	+	0	0	2	41	1	0	2	41	0	1	0	0	0	0	FALSE	0.3183680
GAGGAGGTGGAACAGGCTCCNGG	129S1	6	146610720	146610743	+	0	0	2	36	1	0	1	36	0	2	0	0	0	0	FALSE	0.4651250
GAGGAGGTGGAGAAAAAAAANGG	B6	18	89551944	89551967	+	0	0	54	447	1	0	52	442	0	1	0	0	1	0	FALSE	0.4030310
GAGGAGGTGGAGAAATTAGANGG	B6	9	84537180	84537203	+	0	0	1	95	1	0	1	97	1	1	0	0	0	0	FALSE	0.4069900
GAGGAGGTGGAGCAGGTTCCNGG	B6	6	146610720	146610743	+	0	0	2	48	1	0	2	50	0	2	0	0	0	0	FALSE	0.2926850
GAGGAGGTGGGATCCTTAAGNGG	B6	14	8481870	8481893	+	0	0	3	34	1	0	3	35	0	0	0	0	0	1	FALSE	0.5002940
GAGGAGGTGGGCAAACACAGNGG	129S1	7	128389604	128389627	+	0	0	6	50	1	0	6	46	0	2	0	0	0	0	FALSE	0.5501970
GAGGAGGTGGGGGCTCTCAGNGG	129S1	13	69842094	69842117	+	0	0	4	49	1	0	4	47	0	1	0	0	0	1	FALSE	0.5997080
GAGGAGGTGGGTGGGAGCACNGG	129S1	5	19268921	19268944	+	0	0	6	96	1	0	5	93	0	0	0	0	1	0	FALSE	0.3527150
GAGGAGGTGGGTGGGCCTCTNGG	B6	15	84495082	84495105	+	0	0	6	74	1	0	4	73	0	0	0	0	0	1	FALSE	0.3197280
GAGGAGGTGGTAGTTGTGACNGG	B6	13	16363109	16363132	+	0	0	0	29	1	0	0	28	0	0	0	0	0	1	FALSE	0.5111050
GAGGAGGTGTAATATTGTTGNGG	B6	4	71575982	71576005	+	0	0	0	21	1	0	0	21	0	0	0	0	0	1	FALSE	0.5555150
GAGGAGGTGTACAGGGGAGANGG	129S1	5	75405580	75405603	+	0	0	8	74	1	0	6	76	0	2	0	0	0	0	FALSE	0.4304830
GAGGAGGTGTACCGGAGAGANGG	B6	18	23591813	23591836	+	0	0	1	31	1	0	0	29	0	0	0	0	0	1	FALSE	0.5750380
GAGGAGGTGTACTGAGAACTNGG	129S1	8	19394574	19394597	+	0	0	1	14	1	0	2	15	1	4	0	0	0	0	TRUE	0.5552830
GAGGAGGTGTCCCCCATGAGNGG	129S1	7	116710720	116710743	+	0	0	2	11	1	0	1	10	0	2	0	0	0	0	FALSE	0.5939790
GAGGAGGTGTCTGTGGTCCTNGG	129S1	9	110896708	110896731	+	0	0	0	33	1	0	1	34	0	3	0	0	0	1	FALSE	0.4371180
GAGGAGGTGTGTGCATGGTTNGG	129S1	6	90724235	90724258	+	0	0	1	30	1	0	1	32	0	3	0	0	0	0	FALSE	0.4926060
GAGGAGGTGTGTGTCTTAGTNGG	129S1	18	77743820	77743843	+	0	0	1	49	1	0	2	47	1	2	0	0	0	0	FALSE	0.2769000
GAGGAGGTTAAAGACGGCTTNGG	B6	X	5583185	5583208	+	0	0	3	7	1	0	2	7	0	2	0	0	0	0	FALSE	0.4003130
GAGGAGGTTACAGTACCTAANGG	129S1	18	34000392	34000415	+	0	0	0	6	1	0	0	6	0	0	0	0	1	0	FALSE	0.6910950
GAGGAGGTTACATGTAGGGANGG	129S1	2	155157541	155157564	+	0	0	3	15	1	0	3	16	1	2	0	0	0	0	FALSE	0.5660660
GAGGAGGTTCAAGGGTCAGANGG	B6	4	154232745	154232768	+	0	0	1	22	1	0	1	21	0	2	0	0	0	1	FALSE	0.4853960
GAGGAGGTTCAAGGTAAGGGNGG	129S1	4	154232745	154232768	+	0	0	0	22	1	0	0	23	0	2	0	0	0	1	FALSE	0.5426880
GAGGAGGTTCAGAGTTAGCANGG	B6	8	15822446	15822469	+	0	0	0	15	1	0	0	15	0	4	0	0	0	0	FALSE	0.5637720
GAGGAGGTTCAGGTAAAAAANGG	B6	17	92590399	92590422	+	0	0	0	16	1	0	0	15	0	0	0	0	1	1	FALSE	0.3897600
GAGGAGGTTCATCGTGGGCANGG	B6	14	45791697	45791720	+	0	0	1	7	1	0	1	6	0	3	0	0	0	0	FALSE	0.5436690
GAGGAGGTTCATGTTACCTCNGG	B6	14	122396836	122396859	+	0	0	3	6	1	0	2	7	0	2	0	0	0	0	FALSE	0.4330590	Tm9sf2
GAGGAGGTTCGAGAGGGAAANGG	B6	3	38411364	38411387	+	0	0	4	43	1	0	3	44	0	1	0	0	1	1	FALSE	0.4720480
GAGGAGGTTCTAGCAAGCCANGG	129S1	5	121916928	121916951	+	0	0	0	16	1	0	1	12	0	0	0	0	1	0	FALSE	0.6179090
GAGGAGGTTCTAGTAGGGTCNGG	129S1	18	17126676	17126699	+	0	0	0	7	1	0	0	6	1	1	0	0	0	0	FALSE	0.4949830
GAGGAGGTTCTCAAGGGCTGNGG	B6	19	32364811	32364834	+	0	0	2	19	1	0	2	19	0	1	0	0	0	0	FALSE	0.5643100
GAGGAGGTTCTCGTTACCTCNGG	129S1	14	122396836	122396859	+	0	0	1	2	1	0	0	2	0	2	0	0	0	0	FALSE	0.4565050	Tm9sf2
GAGGAGGTTGAAGGCCAGTCNGG	B6	10	94007770	94007793	+	0	0	4	56	1	0	4	56	0	0	0	0	0	1	FALSE	0.3796740
GAGGAGGTTGCCCAGTAGACNGG	129S1	1	89285273	89285296	+	0	0	0	9	1	0	0	8	0	3	0	0	0	0	FALSE	0.3938000
GAGGAGGTTGGAGGAGTAAGNGG	B6	4	140645015	140645038	+	0	0	11	227	1	0	9	222	0	0	0	0	0	1	FALSE	0.3572750	Padi2
GAGGAGGTTGGGCTTGGCCCNGG	B6	15	74659380	74659403	+	0	0	3	19	1	0	2	18	0	2	0	0	0	0	FALSE	0.2327350
GAGGAGGTTGGGGCAGATAGNGG	129S1	13	67090080	67090103	+	0	0	4	40	1	0	4	43	1	3	0	0	0	0	FALSE	0.4472450
GAGGAGGTTGGTGGACAAATNGG	B6	9	48453331	48453354	+	0	0	2	11	1	0	1	11	0	2	0	0	0	0	FALSE	0.4052700
GAGGAGGTTGTCATTGGGGANGG	129S1	5	137153727	137153750	+	0	0	2	43	1	0	3	42	0	0	0	0	0	1	FALSE	0.3782980
GAGGAGGTTTAACAAAACGTNGG	B6	8	34366242	34366265	+	0	0	1	2	1	0	0	2	0	2	0	0	0	0	FALSE	0.7156610
GAGGAGGTTTAGCTCAAGTGNGG	B6	15	3588210	3588233	+	0	0	1	21	1	0	0	20	0	0	0	0	0	1	FALSE	0.6256890
GAGGAGGTTTAGGAAGGAGANGG	129S1	12	115642273	115642296	+	0	0	8	157	1	0	7	162	0	2	0	0	0	0	TRUE	0.5166430
GAGGAGGTTTCAGGGGGGGGNGG	B6	8	8379969	8379992	+	0	0	16	139	1	0	13	131	0	0	0	0	0	1	FALSE	0.3790930
GAGGAGGTTTGGAGTTTCCANGG	129S1	3	101858526	101858549	+	0	0	1	20	1	0	1	20	0	1	0	0	1	0	FALSE	0.5518110
GAGGAGGTTTGGGGGGGACTNGG	129S1	8	8379969	8379992	+	0	0	2	34	1	0	2	34	0	0	0	0	0	1	FALSE	0.3459040
GAGGAGGTTTTGGAAAGGAANGG	B6	4	26481456	26481479	+	0	0	5	45	1	0	4	45	0	2	0	0	0	0	FALSE	0.5010930
GAGGAGGTTTTTAAAAAGATNGG	129S1	14	105321781	105321804	+	0	0	1	21	1	0	1	20	0	2	0	0	0	0	FALSE	0.3685300
GAGGAGGTTTTTTTATTTTTNGG	B6	11	75688375	75688398	+	0	0	9	104	1	0	10	107	0	0	0	0	0	1	FALSE	0.0268858
GAGGAGTAAAAAACGGGAAGNGG	B6	6	127770399	127770422	+	0	0	1	26	1	0	1	28	1	1	0	0	0	0	FALSE	0.4968920
GAGGAGTAAAAAGCACCTAANGG	B6	2	137118803	137118826	+	0	0	1	14	1	0	1	15	0	0	0	0	0	1	FALSE	0.4432260
GAGGAGTAAAAAGTAGAGGCNGG	129S1	11	39801376	39801399	+	0	0	3	52	1	0	3	52	0	0	0	0	0	1	FALSE	0.5557420
GAGGAGTAAACTGTTTTATTNGG	129S1	14	71211660	71211683	+	0	0	0	13	1	0	1	12	0	2	0	0	0	1	FALSE	0.2547340
GAGGAGTAAAGCCAATTTTANGG	129S1	4	56008499	56008522	+	0	0	1	6	1	0	0	7	0	0	0	0	0	0	FALSE	0.1871860
GAGGAGTAAAGTTTAAGGGANGG	B6	2	144488455	144488478	+	0	0	1	20	1	0	1	20	0	0	0	0	1	0	FALSE	0.6398250
GAGGAGTAAATGAATGGCCANGG	129S1	13	18303523	18303546	+	0	0	0	18	1	0	0	17	1	1	0	0	0	1	FALSE	0.5909910
GAGGAGTAACATGGGAGAGCNGG	B6	11	73127641	73127664	+	0	0	0	20	1	0	0	21	0	1	0	0	0	0	FALSE	0.3949410
GAGGAGTAAGAAAAGAACGTNGG	129S1	6	130045996	130046019	+	0	0	1	30	1	0	0	29	0	2	0	0	0	0	TRUE	0.5584690
GAGGAGTAAGAAGAGGAGTGNGG	129S1	2	50741536	50741559	+	0	0	48	574	1	0	48	576	0	4	0	0	0	0	FALSE	0.5506380
GAGGAGTAAGAAGGTCTGGGNGG	B6	9	78505425	78505448	+	0	0	7	36	1	0	7	34	0	3	0	0	0	0	FALSE	0.6185930
GAGGAGTAAGTGTGTTTGGGNGG	B6	14	10850826	10850849	+	0	0	4	52	1	0	3	50	0	2	0	0	0	0	FALSE	0.5564850
GAGGAGTAATCCAAGTACTTNGG	129S1	1	113659607	113659630	+	0	0	0	20	1	0	0	20	0	1	0	0	0	0	FALSE	0.5446310
GAGGAGTAATGACTGCACACNGG	B6	9	112617799	112617822	+	0	0	0	10	1	0	0	10	0	1	0	0	1	0	FALSE	0.6565060
GAGGAGTAATGAGCTATGGTNGG	129S1	18	39341758	39341781	+	0	0	1	7	1	0	0	8	0	0	0	0	0	1	FALSE	0.5112530
GAGGAGTAATGGAGAGAAAGNGG	129S1	15	87520078	87520101	+	0	0	7	134	1	0	7	132	0	1	0	0	1	0	FALSE	0.4552740
GAGGAGTACCTCTTGGAAACNGG	B6	2	173246068	173246091	+	0	0	3	8	1	0	2	8	0	2	0	0	0	0	FALSE	0.3686370
GAGGAGTACCTCTTGGGGACNGG	129S1	2	173246068	173246091	+	0	0	4	12	1	0	3	12	0	2	0	0	0	0	FALSE	0.4187940
GAGGAGTACCTGAGAGATCGNGG	B6	18	54742948	54742971	+	0	0	1	28	1	0	1	29	1	1	0	0	0	0	FALSE	0.5956830
GAGGAGTACCTGGATGAAGANGG	B6	7	36979629	36979652	+	0	0	2	18	1	0	1	17	0	2	0	0	0	0	FALSE	0.5392010
GAGGAGTACTCATTCTACACNGG	B6	4	113970669	113970692	+	0	0	1	8	1	0	0	8	0	2	0	0	0	0	FALSE	0.5819480
GAGGAGTACTGATAGGGAGTNGG	129S1	9	105271303	105271326	+	0	0	4	16	1	0	3	18	0	2	0	0	0	0	FALSE	0.5615860
GAGGAGTACTTGGTCCCCTGNGG	129S1	18	54292065	54292088	+	0	0	2	15	1	0	2	14	1	2	0	0	0	0	FALSE	0.7002970
GAGGAGTAGAATGACTGGTTNGG	129S1	7	77222241	77222264	+	0	0	0	11	1	0	0	9	0	2	0	0	1	0	FALSE	0.4183860
GAGGAGTAGCATTGTGAGAGNGG	129S1	12	54152669	54152692	+	0	0	1	49	1	0	1	48	0	1	0	0	0	0	FALSE	0.6095280
GAGGAGTAGCTGTGTACTATNGG	B6	1	171415920	171415943	+	0	0	1	7	1	0	0	7	0	0	0	0	1	0	FALSE	0.3479230
GAGGAGTAGGAAGTGGGATTNGG	129S1	17	49198859	49198882	+	0	0	4	82	1	0	5	80	0	1	0	0	0	0	FALSE	0.3672340
GAGGAGTAGGCTGAGTTCTTNGG	B6	5	82885000	82885023	+	0	0	0	15	1	0	0	16	0	0	0	0	0	1	FALSE	0.2891600
GAGGAGTAGGTGAGATAGGANGG	B6	5	137021589	137021612	+	0	0	2	82	1	0	2	81	1	2	0	0	0	0	FALSE	0.3966780
GAGGAGTATAAAAAAATACTNGG	B6	4	128951527	128951550	+	0	0	3	15	1	0	3	16	0	0	0	0	0	1	FALSE	0.6512020
GAGGAGTATAAGCTTAGATTNGG	B6	8	16173363	16173386	+	0	0	0	2	1	0	0	2	1	3	0	0	0	0	FALSE	0.4844500
GAGGAGTATAATTAGGGGAANGG	B6	14	35379688	35379711	+	0	0	0	8	1	0	0	10	1	2	0	0	0	0	FALSE	0.5313280
GAGGAGTATCCTACCCAAACNGG	B6	7	25511505	25511528	+	0	0	0	7	1	0	1	4	0	3	0	0	0	0	TRUE	0.4390600
GAGGAGTATCCTGCCCAAGCNGG	B6	7	25565813	25565836	+	0	0	1	4	1	0	2	2	0	3	0	0	0	0	FALSE	0.5496640
GAGGAGTATCGGGTACCAAANGG	B6	18	82524262	82524285	+	0	0	0	2	1	0	1	1	0	0	0	0	1	0	FALSE	0.5846280
GAGGAGTATGAGTTGGAGGGNGG	B6	14	49425894	49425917	+	0	0	2	70	1	0	2	70	0	0	0	0	1	0	FALSE	0.3971680	Naa30
GAGGAGTATGCCAAGTCAGANGG	129S1	4	49536087	49536110	+	0	0	1	11	1	0	1	12	0	2	0	0	1	0	FALSE	0.5604440	Aldob
GAGGAGTATGGGAGGGCTTANGG	B6	6	78138258	78138281	+	0	0	2	23	1	0	1	24	0	2	0	0	0	0	FALSE	0.2544990
GAGGAGTATGTGTTCAAGGANGG	129S1	15	87474070	87474093	+	0	0	2	22	1	0	2	21	0	2	0	0	0	0	FALSE	0.4826550
GAGGAGTATTGTGTTGGGTANGG	129S1	11	83018231	83018254	+	0	0	1	10	1	0	0	9	0	2	0	0	0	0	FALSE	0.4922600
GAGGAGTATTTGGGGGGTACNGG	129S1	4	134364785	134364808	+	0	0	2	9	1	0	2	9	0	0	0	0	1	0	FALSE	0.3825000
GAGGAGTATTTGGGGGTACANGG	B6	4	134364785	134364808	+	0	0	2	17	1	0	2	17	0	0	0	0	1	0	FALSE	0.5491380
GAGGAGTATTTTACTGTTTANGG	129S1	16	72118957	72118980	+	0	0	1	16	1	0	1	18	0	0	0	0	0	1	FALSE	0.0471230
GAGGAGTCAAAAGGGGACACNGG	129S1	4	152013336	152013359	+	0	0	1	19	1	0	1	19	0	0	0	0	0	1	FALSE	0.6228960
GAGGAGTCAAAAGTCAAATGNGG	129S1	9	51234637	51234660	+	0	0	1	10	1	0	0	12	0	2	0	0	0	0	FALSE	0.6051350
GAGGAGTCAACCCAGTGTGANGG	129S1	1	124747209	124747232	+	0	0	0	14	1	0	0	13	0	1	0	0	0	0	FALSE	0.5782370
GAGGAGTCACATCTTAGGATNGG	129S1	14	47866678	47866701	+	0	0	0	5	1	0	0	4	0	1	0	0	0	0	FALSE	0.5481310
GAGGAGTCACTTCTCCACAGNGG	129S1	14	71614268	71614291	+	0	0	1	25	1	0	1	25	0	2	0	0	0	0	FALSE	0.7711640
GAGGAGTCAGAACTCTGGATNGG	129S1	11	55412051	55412074	+	0	0	0	13	1	0	0	12	1	1	0	0	0	0	FALSE	0.6187140
GAGGAGTCAGAGAGTTTCGANGG	129S1	17	48351142	48351165	+	0	0	3	13	1	0	2	12	0	2	0	0	0	0	FALSE	0.5898040
GAGGAGTCAGGGGACAACTCNGG	129S1	2	144490567	144490590	+	0	0	4	30	1	0	3	29	0	2	0	0	0	0	FALSE	0.4773010
GAGGAGTCAGTACAAAAAAANGG	B6	5	115823551	115823574	+	0	0	0	18	1	0	0	20	0	0	0	0	1	0	FALSE	0.5015260
GAGGAGTCATAACATAGTGCNGG	B6	14	36922159	36922182	+	0	0	1	5	1	0	0	5	0	2	0	0	0	0	FALSE	0.5614500
GAGGAGTCATCGAGTTTCGANGG	B6	17	48351142	48351165	+	0	0	1	0	1	0	0	0	0	2	0	0	0	0	FALSE	0.6225930
GAGGAGTCATGGGAAGGAGANGG	B6	9	45094195	45094218	+	0	0	6	94	1	0	5	98	0	2	0	0	0	0	FALSE	0.4953690
GAGGAGTCATGGTGGCAGATNGG	129S1	7	117942432	117942455	+	0	0	2	27	1	0	1	25	0	2	0	0	0	0	FALSE	0.4192150
GAGGAGTCATGTTGACCAATNGG	B6	4	38663871	38663894	+	0	0	2	20	1	0	2	20	0	1	0	0	1	0	FALSE	0.4619460
GAGGAGTCATTCTCGTCTGCNGG	B6	5	32111438	32111461	+	0	0	1	3	1	0	0	3	0	2	0	0	0	0	FALSE	0.5302270
GAGGAGTCATTCTGGGCAGGNGG	B6	15	85655175	85655198	+	0	0	1	21	1	0	0	21	0	2	0	0	0	0	FALSE	0.5487700
GAGGAGTCCAAGCGGAGAAANGG	129S1	6	81969440	81969463	+	0	0	0	7	1	0	0	7	1	2	0	0	0	0	FALSE	0.4913650
GAGGAGTCCCAAGGGGGTGGNGG	B6	7	37910943	37910966	+	0	0	1	33	1	0	1	35	1	2	0	0	0	0	FALSE	0.3547730
GAGGAGTCCCATCCAGATGCNGG	129S1	17	71791930	71791953	+	0	0	0	10	1	0	0	9	0	1	0	0	0	0	FALSE	0.5339450
GAGGAGTCCCGGTTTTCTTTNGG	B6	4	135880438	135880461	+	0	0	0	17	1	0	0	18	0	0	0	0	0	1	FALSE	0.2552420
GAGGAGTCCCTGGATGCTTTNGG	B6	1	171559800	171559823	+	0	0	2	23	1	0	1	24	0	2	0	0	0	0	TRUE	0.3628350
GAGGAGTCCGTTCCCCTTAGNGG	129S1	5	26046760	26046783	+	0	0	3	34	1	0	2	34	0	2	0	0	0	0	TRUE	0.6326150
GAGGAGTCCGTTTTCACCTANGG	129S1	14	19708024	19708047	+	0	0	1	3	1	0	0	3	0	2	0	0	0	0	FALSE	0.5073550
GAGGAGTCCTGTGATGGCTCNGG	129S1	2	51568629	51568652	+	0	0	1	21	1	0	1	20	0	2	0	0	0	0	FALSE	0.5395850
GAGGAGTCCTTTTGTCCTGTNGG	B6	16	84225134	84225157	+	0	0	0	23	1	0	0	24	1	1	0	0	0	0	FALSE	0.4766090
GAGGAGTCGACCTGGCGGGGNGG	129S1	4	98906700	98906723	+	0	0	1	13	1	0	1	12	0	2	0	0	1	0	FALSE	0.4927380
GAGGAGTCGAGAGGGAACTCNGG	129S1	6	91071314	91071337	+	0	0	0	16	1	0	0	16	0	1	0	0	1	0	FALSE	0.5221450
GAGGAGTCGGGGGACAACTTNGG	B6	2	144490567	144490590	+	0	0	2	7	1	0	1	7	0	2	0	0	0	0	FALSE	0.4368290
GAGGAGTCTAAGCGTGGGGTNGG	129S1	4	148110004	148110027	+	0	0	2	13	1	0	1	13	0	2	0	0	0	0	FALSE	0.4632560
GAGGAGTCTATATGGACGGGNGG	129S1	3	84435954	84435977	+	0	0	0	8	1	0	0	8	0	0	0	0	0	1	FALSE	0.5253100
GAGGAGTCTATGCATAAACCNGG	129S1	15	32327370	32327393	+	0	0	1	5	1	0	0	3	0	2	0	0	0	0	FALSE	0.5593220
GAGGAGTCTCCACCCCAGTTNGG	129S1	4	15198669	15198692	+	0	0	0	8	1	0	0	8	0	0	0	0	0	1	FALSE	0.5306340
GAGGAGTCTCGCCGTGTGACNGG	129S1	18	12185774	12185797	+	0	0	2	4	1	0	1	4	0	2	0	0	0	0	FALSE	0.3499140
GAGGAGTCTCTAGTAGCTCCNGG	129S1	8	95165807	95165830	+	0	0	0	11	1	0	0	11	0	2	0	0	0	0	FALSE	0.5176680
GAGGAGTCTCTGCCGTGGGGNGG	129S1	9	47921153	47921176	+	0	0	0	18	1	0	0	17	0	3	0	0	0	0	FALSE	0.3686920
GAGGAGTCTCTGCTGTCGAGNGG	B6	9	47921153	47921176	+	0	0	1	7	1	0	1	5	0	3	0	0	0	0	FALSE	0.6220370
GAGGAGTCTGAGAATAGGCGNGG	129S1	7	16146273	16146296	+	0	0	1	12	1	0	0	13	0	2	0	0	0	0	FALSE	0.7060420
GAGGAGTCTGAGAATGGGTGNGG	B6	7	16146273	16146296	+	0	0	4	45	1	0	3	41	0	2	0	0	0	0	FALSE	0.6088080
GAGGAGTCTGAGCTTTAAGCNGG	B6	15	44306527	44306550	+	0	0	0	17	1	0	0	18	1	1	0	0	0	0	FALSE	0.5549450
GAGGAGTCTGAGGCACTGAANGG	B6	2	145738861	145738884	+	0	0	3	39	1	0	2	39	1	2	0	0	0	0	FALSE	0.5696600
GAGGAGTCTGCTCGAGGGGGNGG	B6	14	45992118	45992141	+	0	0	0	17	1	0	0	16	0	1	0	0	1	0	FALSE	0.4740720
GAGGAGTCTGGAGACCAAATNGG	B6	12	116414871	116414894	+	0	0	0	7	1	0	0	9	0	1	0	0	0	0	FALSE	0.5364430
GAGGAGTCTGGGGGTGCCATNGG	B6	13	44120399	44120422	+	0	0	2	15	1	0	1	15	0	2	0	0	0	0	FALSE	0.3841130
GAGGAGTCTGGGGGTGCTGTNGG	129S1	13	44120399	44120422	+	0	0	2	31	1	0	1	32	0	2	0	0	0	0	FALSE	0.3638830
GAGGAGTCTGGGGGTTGGGGNGG	129S1	12	29942319	29942342	+	0	0	26	207	1	0	27	207	0	0	0	0	1	0	FALSE	0.2799010
GAGGAGTCTGGTAACTTTATNGG	129S1	1	49959229	49959252	+	0	0	1	5	1	0	0	5	0	2	0	0	0	0	FALSE	0.3863710
GAGGAGTCTGGTAAGGCCCANGG	129S1	14	69657710	69657733	+	0	0	3	20	1	0	2	20	0	2	0	0	0	0	FALSE	0.6022510
GAGGAGTCTGTAATAGGGATNGG	129S1	12	73539834	73539857	+	0	0	2	14	1	0	1	14	0	2	0	0	0	0	FALSE	0.5052660
GAGGAGTCTTACCACCTTGGNGG	129S1	11	65514057	65514080	+	0	0	2	8	1	0	1	8	0	2	0	0	0	0	FALSE	0.5343830
GAGGAGTCTTAGTCTGAAGANGG	B6	2	5120855	5120878	+	0	0	2	17	1	0	1	18	0	2	0	0	0	0	FALSE	0.4608080
GAGGAGTCTTCAAAGTATTTNGG	129S1	15	18448177	18448200	+	0	0	0	11	1	0	0	11	0	1	0	0	0	0	FALSE	0.2348930
GAGGAGTCTTCCGACCTTGGNGG	B6	11	65514057	65514080	+	0	0	3	32	1	0	3	32	0	2	0	0	0	0	FALSE	0.4828030
GAGGAGTCTTCTAATGAATGNGG	B6	12	103771907	103771930	+	0	0	4	16	1	0	4	16	0	3	0	0	0	0	FALSE	0.6753910
GAGGAGTCTTGCAGTGTGACNGG	B6	18	12185774	12185797	+	0	0	3	89	1	0	2	91	0	2	0	0	0	0	FALSE	0.4127620
GAGGAGTCTTTTCATTTGCANGG	B6	5	89417157	89417180	+	0	0	1	14	1	0	1	13	0	1	0	0	0	1	FALSE	0.5719820
GAGGAGTGAAAATATTGATGNGG	129S1	15	54300725	54300748	+	0	0	0	15	1	0	0	14	0	1	0	0	0	1	FALSE	0.5747370
GAGGAGTGAAAGGGACAGTTNGG	129S1	7	92479078	92479101	+	0	0	3	44	1	0	3	41	0	0	0	0	1	0	FALSE	0.4073750
GAGGAGTGAACTCTCTGGTGNGG	B6	19	47553514	47553537	+	0	0	0	14	1	0	0	14	0	6	0	0	0	0	FALSE	0.5539230
GAGGAGTGAATGAGAGGGCTNGG	129S1	X	48948755	48948778	+	0	0	6	46	1	0	6	49	0	0	0	0	0	1	FALSE	0.4482980
GAGGAGTGAATTGTAAACTGNGG	B6	2	120166311	120166334	+	0	0	1	17	1	0	1	15	0	0	0	0	1	0	FALSE	0.6260840
GAGGAGTGACAAGACTCAGCNGG	B6	8	37294000	37294023	+	0	0	1	15	1	0	0	14	0	2	0	0	0	0	FALSE	0.5326270
GAGGAGTGACAATTCCCCGCNGG	B6	15	48486754	48486777	+	0	0	1	2	1	0	0	2	0	2	0	0	0	0	FALSE	0.6160270
GAGGAGTGACTCAGATAGTCNGG	B6	11	57792200	57792223	+	0	0	2	27	1	0	2	26	0	0	0	0	0	1	FALSE	0.4635950
GAGGAGTGACTCCCACGAGCNGG	B6	18	43358144	43358167	+	0	0	0	6	1	0	0	5	0	2	0	0	0	0	FALSE	0.5937230
GAGGAGTGACTCTCAGAAGANGG	129S1	15	31032415	31032438	+	0	0	2	15	1	0	1	16	0	2	0	0	0	0	FALSE	0.5919090
GAGGAGTGAGAAGGGGTGGANGG	B6	17	44071590	44071613	+	0	0	14	243	1	0	16	247	1	1	0	0	0	0	FALSE	0.4656360
GAGGAGTGAGAGGGGGGCTGNGG	B6	14	54149489	54149512	+	0	0	9	186	1	0	9	181	0	3	0	0	0	0	FALSE	0.2440300
GAGGAGTGAGCACAGAGGGCNGG	B6	18	63802216	63802239	+	0	0	3	52	1	0	2	51	0	0	0	0	0	1	FALSE	0.4668930
GAGGAGTGAGCTTTCTTTAANGG	129S1	1	146570312	146570335	+	0	0	5	80	1	0	5	80	0	0	0	0	0	1	FALSE	0.2927350
GAGGAGTGAGGAAAGGTTTGNGG	129S1	18	78157606	78157629	+	0	0	6	85	1	0	6	83	0	0	0	0	0	2	FALSE	0.5196060
GAGGAGTGAGGAGCTGGTATNGG	129S1	12	26930927	26930950	+	0	0	3	56	1	0	3	56	0	4	0	0	0	0	FALSE	0.5413030
GAGGAGTGAGGCTCATTCATNGG	B6	13	56308553	56308576	+	0	0	0	14	1	0	0	15	1	4	0	0	0	0	FALSE	0.5542430
GAGGAGTGAGTGAGTGATCTNGG	129S1	19	28888865	28888888	+	0	0	1	40	1	0	1	40	0	0	0	0	1	0	FALSE	0.4149700
GAGGAGTGAGTGTTGATGTGNGG	B6	11	104568030	104568053	+	0	0	1	25	1	0	1	24	1	1	0	0	0	0	FALSE	0.7259270
GAGGAGTGAGTTTTACAGGGNGG	B6	10	69908122	69908145	+	0	0	1	18	1	0	1	18	0	0	0	0	0	1	FALSE	0.7159130
GAGGAGTGATGAAGTGCCCGNGG	129S1	6	54555036	54555059	+	0	0	0	8	1	0	0	8	1	2	0	0	0	0	FALSE	0.6830930	Fkbp14
GAGGAGTGATGATGCATTTTNGG	B6	1	44589010	44589033	+	0	0	1	10	1	0	1	10	0	0	0	0	0	1	FALSE	0.1801190
GAGGAGTGATTACCTTGAGCNGG	B6	7	49535623	49535646	+	0	0	0	3	1	0	0	3	1	1	0	0	0	0	FALSE	0.5044750
GAGGAGTGATTGGCAGTCCANGG	B6	9	96420300	96420323	+	0	0	3	31	1	0	3	32	0	1	0	0	0	0	FALSE	0.5871550
GAGGAGTGCAGAGGCCCTTANGG	129S1	2	145666956	145666979	+	0	0	0	11	1	0	0	10	1	1	0	0	0	0	FALSE	0.3998890
GAGGAGTGCAGCAGTGCAGGNGG	129S1	3	61840801	61840824	+	0	0	3	45	1	0	2	45	1	1	0	0	0	1	FALSE	0.5763010
GAGGAGTGCCAGCACAGGGTNGG	B6	15	18518805	18518828	+	0	0	3	31	1	0	2	29	0	2	0	0	0	0	FALSE	0.4707440
GAGGAGTGCCAGCACTAGGTNGG	129S1	15	18518805	18518828	+	0	0	2	13	1	0	1	13	0	2	0	0	0	0	FALSE	0.5707730
GAGGAGTGCCAGGGGGGAGGNGG	B6	8	68698081	68698104	+	0	0	4	175	1	0	4	178	0	0	0	0	1	0	FALSE	0.3121680
GAGGAGTGCGACTGGACCTCNGG	129S1	1	157037533	157037556	+	0	0	12	45	1	0	12	46	0	2	0	0	0	0	FALSE	0.4774110
GAGGAGTGCGGTGGCATTTANGG	129S1	19	38031159	38031182	+	0	0	4	21	1	0	5	20	0	2	0	0	1	0	FALSE	0.2222440
GAGGAGTGCGGTGGGATTTGNGG	129S1	12	26028531	26028554	+	0	0	9	59	1	0	9	53	0	2	0	0	0	0	FALSE	0.5695280
GAGGAGTGCTCCCCCCCCCANGG	129S1	15	85305052	85305075	+	0	0	0	15	1	0	0	13	0	0	0	0	0	1	FALSE	0.5848520
GAGGAGTGCTCCTTGGCCCTNGG	B6	6	17169331	17169354	+	0	0	3	55	1	0	3	55	1	1	0	0	0	0	FALSE	0.3329160
GAGGAGTGCTGCACGTGTGANGG	B6	3	38151226	38151249	+	0	0	2	15	1	0	1	14	0	2	0	0	0	0	FALSE	0.5875440
GAGGAGTGGAACGATTACTCNGG	B6	1	175809151	175809174	+	0	0	0	11	1	0	0	13	0	2	0	0	0	0	FALSE	0.5317730
GAGGAGTGGAGCCATCACTTNGG	B6	18	52833296	52833319	+	0	0	2	11	1	0	1	12	0	2	0	0	0	0	FALSE	0.6132220
GAGGAGTGGAGCCCAGGAGANGG	B6	3	127928284	127928307	+	0	0	3	75	1	0	3	76	1	1	0	0	0	0	FALSE	0.5121540
GAGGAGTGGAGTACGGCTCCNGG	B6	11	60229262	60229285	+	0	0	1	0	1	0	0	0	0	1	0	0	1	0	FALSE	0.5253140
GAGGAGTGGATACCCCCCCTNGG	B6	1	126572926	126572949	+	0	0	0	8	1	0	0	8	0	0	0	0	1	0	FALSE	0.5989170
GAGGAGTGGATAGGGAATGTNGG	B6	19	50827891	50827914	+	0	0	8	62	1	0	8	65	0	2	0	0	0	0	FALSE	0.5047770
GAGGAGTGGATCTAACAGAGNGG	129S1	14	36120684	36120707	+	0	0	11	76	1	0	10	75	0	2	0	0	0	0	FALSE	0.7232710
GAGGAGTGGATCTGGATTAANGG	B6	4	147443015	147443038	+	0	0	7	53	1	0	6	51	0	2	0	0	0	0	FALSE	0.4046030
GAGGAGTGGCAGGTGAAGAGNGG	129S1	3	148481004	148481027	+	0	0	4	96	1	0	4	95	0	1	0	0	0	0	TRUE	0.6181700
GAGGAGTGGCGCCATCACTGNGG	129S1	18	52833296	52833319	+	0	0	2	11	1	0	1	12	0	2	0	0	0	0	FALSE	0.7435400
GAGGAGTGGCTGGGATACTCNGG	B6	12	28592122	28592145	+	0	0	0	19	1	0	0	21	0	0	0	0	0	1	FALSE	0.5379260
GAGGAGTGGGACAAGGAAAGNGG	129S1	11	18094741	18094764	+	0	0	8	174	1	0	6	163	0	2	0	0	0	0	FALSE	0.4989130
GAGGAGTGGGAGAAGACTGANGG	129S1	14	16531383	16531406	+	0	0	1	76	1	0	2	78	0	0	0	0	0	1	FALSE	0.6214060
GAGGAGTGGGCAAGGGGTGANGG	B6	5	14081153	14081176	+	0	0	15	158	1	0	15	160	1	1	0	0	0	0	FALSE	0.3877870
GAGGAGTGGGGAGAAGCAGCNGG	129S1	19	28887905	28887928	+	0	0	7	133	1	0	6	135	0	0	0	0	0	1	FALSE	0.3837310
GAGGAGTGGGGCCAGATTTANGG	B6	5	9257547	9257570	+	0	0	2	17	1	0	2	16	1	2	0	0	0	0	FALSE	0.1945280
GAGGAGTGGGGCGAGGAGAANGG	129S1	2	120742778	120742801	+	0	0	14	283	1	0	15	275	1	1	0	0	0	0	FALSE	0.5197340
GAGGAGTGGGGGTGCACAGANGG	B6	6	83749604	83749627	+	0	0	3	48	1	0	3	48	0	0	0	0	1	0	FALSE	0.4117360
GAGGAGTGGGGTGAGGATGGNGG	129S1	19	47982873	47982896	+	0	0	34	397	1	0	33	407	0	0	0	0	1	1	FALSE	0.3362070
GAGGAGTGGGTAGGGAGGCTNGG	B6	1	78580702	78580725	+	0	0	10	81	1	0	8	85	0	2	0	0	0	0	FALSE	0.3774700
GAGGAGTGGGTAGTCAGGCTNGG	129S1	1	78580702	78580725	+	0	0	3	18	1	0	2	18	0	2	0	0	0	0	FALSE	0.5217760
GAGGAGTGGGTGGAGATAAGNGG	129S1	11	57923133	57923156	+	0	0	7	101	1	0	8	99	0	0	0	0	1	0	FALSE	0.4176600
GAGGAGTGGTCGGGGCAGACNGG	B6	8	58076010	58076033	+	0	0	1	22	1	0	1	19	0	0	0	0	0	1	FALSE	0.3953470
GAGGAGTGGTTCCCTGATGGNGG	129S1	19	17299728	17299751	+	0	0	3	27	1	0	2	25	0	2	0	0	0	0	FALSE	0.5398490
GAGGAGTGTAGGATCAGATANGG	B6	6	111310001	111310024	+	0	0	4	22	1	0	3	23	0	3	0	0	0	0	FALSE	0.4779220
GAGGAGTGTCACACGGTTTGNGG	129S1	19	53482676	53482699	+	0	0	3	6	1	0	2	6	0	2	0	0	0	0	FALSE	0.4606710
GAGGAGTGTCACACTGTTGGNGG	B6	19	53482676	53482699	+	0	0	2	35	1	0	1	36	0	2	0	0	0	0	FALSE	0.5494040
GAGGAGTGTCATGTTAACATNGG	B6	4	95657625	95657648	+	0	0	0	9	1	0	0	10	1	2	0	0	0	0	FALSE	0.6704780
GAGGAGTGTCGTCTAGTAGANGG	B6	2	179253898	179253921	+	0	0	1	4	1	0	0	4	0	2	0	0	0	0	FALSE	0.4511400
GAGGAGTGTCTTCAAGTAGANGG	129S1	2	179253898	179253921	+	0	0	1	8	1	0	0	8	0	2	0	0	0	0	FALSE	0.4590650
GAGGAGTGTGAGATGTGATANGG	129S1	8	83094081	83094104	+	0	0	2	24	1	0	2	24	1	1	0	0	0	0	FALSE	0.4449020
GAGGAGTGTGAGGTTGGCTCNGG	129S1	5	125313160	125313183	+	0	0	4	17	1	0	4	18	0	1	0	0	0	1	FALSE	0.2853470
GAGGAGTGTGGAGTTGTGGCNGG	129S1	9	116509221	116509244	+	0	0	2	29	1	0	1	29	0	2	0	0	0	0	FALSE	0.4926480
GAGGAGTGTGGGAGGGACGANGG	B6	19	47564035	47564058	+	0	0	9	187	1	0	9	185	0	2	0	0	0	0	FALSE	0.4171670
GAGGAGTGTGGGCAGGGGTGNGG	129S1	8	122192673	122192696	+	0	0	11	206	1	0	11	195	0	2	0	0	0	0	FALSE	0.2269940
GAGGAGTGTGGGCGGGGATGNGG	B6	8	122192673	122192696	+	0	0	11	131	1	0	18	138	0	2	0	0	0	0	FALSE	0.1817900
GAGGAGTGTGGGGTTGAGGCNGG	B6	9	116509221	116509244	+	0	0	6	52	1	0	5	57	0	2	0	0	0	0	FALSE	0.4183300
GAGGAGTGTGTTCTCACACGNGG	B6	1	35005558	35005581	+	0	0	1	12	1	0	1	12	0	1	0	0	0	1	FALSE	0.6051390
GAGGAGTGTTGGACTCGAGTNGG	B6	15	34870034	34870057	+	0	0	0	3	1	0	0	3	0	1	0	0	1	0	FALSE	0.5655010
GAGGAGTGTTGGACTTGGAGNGG	129S1	15	34870034	34870057	+	0	0	0	26	1	0	0	26	0	1	0	0	1	0	FALSE	0.5319130
GAGGAGTTAACAGCTGGATGNGG	B6	14	7873931	7873954	+	0	0	2	10	1	0	2	10	0	0	0	0	0	1	FALSE	0.5792310
GAGGAGTTAATGAGAGGATANGG	129S1	1	81385039	81385062	+	0	0	0	36	1	0	0	36	0	0	0	0	0	0	FALSE	0.4567940
GAGGAGTTACGGGGGGGGAGNGG	129S1	16	72763288	72763311	+	0	0	9	104	1	0	7	98	0	1	0	0	1	1	FALSE	0.3175440
GAGGAGTTAGGAAGAGGAAGNGG	129S1	2	120647173	120647196	+	0	0	33	413	1	0	30	416	1	1	0	0	0	0	FALSE	0.3576680
GAGGAGTTAGGAGAGCAAAGNGG	129S1	1	134555017	134555040	+	0	0	2	67	1	0	2	66	0	0	0	0	1	0	FALSE	0.6707760	Kdm5b
GAGGAGTTAGTATGCACACANGG	B6	6	130212434	130212457	+	0	0	2	20	1	0	0	19	0	4	0	0	0	0	FALSE	0.7162130
GAGGAGTTAGTCTTGAATTCNGG	129S1	19	50654544	50654567	+	0	0	0	9	1	0	0	9	0	2	0	0	0	0	FALSE	0.2728710
GAGGAGTTATAACCTTCACTNGG	129S1	4	106298134	106298157	+	0	0	1	2	1	0	1	2	0	2	0	0	0	0	FALSE	0.6596390	Usp24
GAGGAGTTATAGACATGGCANGG	129S1	18	26422448	26422471	+	0	0	1	18	1	0	1	18	0	1	0	0	0	1	FALSE	0.6138280
GAGGAGTTATCCGGAACTTANGG	B6	12	32008958	32008981	+	0	0	1	1	1	0	0	1	0	2	0	0	0	0	FALSE	0.3643630	Prkar2b
GAGGAGTTCAACCTTTGGGCNGG	129S1	5	132388260	132388283	+	0	0	0	5	1	0	1	4	0	1	0	0	0	1	FALSE	0.4895570
GAGGAGTTCAAGCTGGTGGANGG	129S1	12	26736657	26736680	+	0	0	2	10	1	0	2	10	0	1	0	0	0	0	FALSE	0.5978660
GAGGAGTTCACTACTGTGAANGG	129S1	13	44107305	44107328	+	0	0	0	13	1	0	0	12	0	0	0	0	0	1	FALSE	0.5663770
GAGGAGTTCACTGGCCCTAGNGG	B6	1	185055263	185055286	+	0	0	2	16	1	0	2	16	0	3	0	0	0	0	FALSE	0.6388460	Iars2
GAGGAGTTCCAAGTCAGCTCNGG	B6	4	134292899	134292922	+	0	0	0	60	1	0	0	57	1	1	0	0	0	0	FALSE	0.5181210
GAGGAGTTCCAGGAAGCCACNGG	129S1	15	39902276	39902299	+	0	0	2	17	1	0	2	15	0	1	0	0	0	0	FALSE	0.4368910
GAGGAGTTCGCTGACCCTAGNGG	129S1	1	185055263	185055286	+	0	0	1	1	1	0	0	1	0	3	0	0	0	0	FALSE	0.6700120	Iars2
GAGGAGTTCTCTGGCTCCTTNGG	129S1	1	94013824	94013847	+	0	0	1	20	1	0	1	18	0	0	0	0	0	1	FALSE	0.3597920
GAGGAGTTCTTTTTGGCTTGNGG	129S1	11	93110821	93110844	+	0	0	1	24	1	0	0	25	0	2	0	0	0	0	FALSE	0.4734890
GAGGAGTTCTTTTTGGTTCGNGG	B6	11	93110821	93110844	+	0	0	1	12	1	0	0	12	0	2	0	0	0	0	FALSE	0.4367620
GAGGAGTTGACTATGTTCAANGG	129S1	14	111412581	111412604	+	0	0	0	10	1	0	0	10	0	0	0	0	1	0	FALSE	0.5716800
GAGGAGTTGAGACCTTCAGTNGG	129S1	2	52179159	52179182	+	0	0	0	7	1	0	0	6	1	2	0	0	0	0	FALSE	0.6521830
GAGGAGTTGAGTTTGCGTGANGG	B6	7	129292316	129292339	+	0	0	0	7	1	0	0	7	0	2	0	0	0	1	FALSE	0.6739210
GAGGAGTTGATCATGTATTCNGG	129S1	4	82846611	82846634	+	0	0	11	41	1	0	11	38	0	0	0	0	1	0	FALSE	0.4132030
GAGGAGTTGATGATGAGGAANGG	B6	6	44305566	44305589	+	0	0	0	35	1	0	0	37	1	1	0	0	0	0	FALSE	0.5613730
GAGGAGTTGCTCATACCTGCNGG	129S1	8	42466930	42466953	+	0	0	1	11	1	0	0	12	0	2	0	0	0	0	FALSE	0.4905910
GAGGAGTTGGAAATGGGAGGNGG	B6	11	40894267	40894290	+	0	0	9	98	1	0	8	97	0	2	0	0	0	0	FALSE	0.4954880
GAGGAGTTGGACTAACACATNGG	B6	14	53801917	53801940	+	0	0	2	5	1	0	1	5	0	2	0	0	0	0	FALSE	0.7291710
GAGGAGTTGGATAAGGAGGCNGG	B6	6	8502357	8502380	+	0	0	1	40	1	0	1	38	0	0	0	0	1	0	FALSE	0.3910490
GAGGAGTTGGATCAGCTCTGNGG	129S1	2	49722728	49722751	+	0	0	2	21	1	0	1	22	0	3	0	0	0	0	FALSE	0.7147150
GAGGAGTTGGCTGCTGCATCNGG	B6	3	149318767	149318790	+	0	0	1	14	1	0	1	15	0	0	0	0	1	0	FALSE	0.3182990
GAGGAGTTGGGAGCATGATCNGG	B6	7	18045180	18045203	+	0	0	5	39	1	0	4	39	0	2	0	0	0	0	FALSE	0.4544370
GAGGAGTTGGGGACACAAAGNGG	B6	1	170012739	170012762	+	0	0	3	53	1	0	3	52	0	0	0	0	0	1	FALSE	0.5771510
GAGGAGTTGGTGGCGTGGGANGG	129S1	8	47135610	47135633	+	0	0	2	44	1	0	2	50	0	0	0	0	0	1	FALSE	0.4468630
GAGGAGTTGGTTTTCCTGGANGG	B6	19	44153434	44153457	+	0	0	0	22	1	0	0	20	1	2	0	0	0	0	FALSE	0.5493640
GAGGAGTTGTCTGTACTCTGNGG	129S1	2	120414066	120414089	+	0	0	0	21	1	0	0	22	0	1	0	0	1	0	FALSE	0.6957470
GAGGAGTTGTGAATAGCCCTNGG	B6	4	113103060	113103083	+	0	0	6	63	1	0	7	60	0	3	0	0	0	0	FALSE	0.6076380
GAGGAGTTGTGACGCACAGCNGG	129S1	16	57159009	57159032	+	0	0	0	9	1	0	0	8	0	1	0	0	0	0	FALSE	0.5098670
GAGGAGTTGTTCTGGGCAGGNGG	129S1	15	85655175	85655198	+	0	0	3	26	1	0	3	30	0	2	0	0	0	0	FALSE	0.3892680
GAGGAGTTTAGAGTTCAGGGNGG	129S1	2	28381209	28381232	+	0	0	12	171	1	0	11	171	0	2	0	0	0	0	FALSE	0.7145200
GAGGAGTTTATCACCCGAAGNGG	129S1	7	28839199	28839222	+	0	0	1	4	1	0	0	4	0	2	0	0	0	0	FALSE	0.6549490
GAGGAGTTTCCCTTCCCAGTNGG	129S1	5	30700358	30700381	+	0	0	2	10	1	0	2	9	0	1	0	0	1	0	FALSE	0.5967440
GAGGAGTTTCCTGAGTTCTANGG	129S1	12	78060642	78060665	+	0	0	1	14	1	0	1	14	0	1	0	0	0	0	FALSE	0.3006860
GAGGAGTTTCGGAGCCAAGGNGG	129S1	8	38718258	38718281	+	0	0	32	335	1	0	29	334	0	2	0	0	0	0	FALSE	0.7441800
GAGGAGTTTCTAGGCCATGTNGG	129S1	9	88263712	88263735	+	0	0	0	16	1	0	0	16	1	1	0	0	0	0	FALSE	0.5739500
GAGGAGTTTCTATATAATAANGG	B6	18	5028597	5028620	+	0	0	1	49	1	0	1	47	0	1	0	0	0	0	FALSE	0.3419010
GAGGAGTTTCTTACTGCAGCNGG	B6	3	127362535	127362558	+	0	0	5	19	1	0	5	21	0	0	0	0	0	1	FALSE	0.4285470
GAGGAGTTTGCTACCTTAGTNGG	B6	19	47448425	47448448	+	0	0	0	3	1	0	0	4	1	2	0	0	0	0	FALSE	0.4007350
GAGGAGTTTGGGGCTGTGATNGG	129S1	15	40816745	40816768	+	0	0	2	19	1	0	2	16	0	1	0	0	0	0	FALSE	0.3398570
GAGGAGTTTGGTGGCAGCCCNGG	129S1	3	116653839	116653862	+	0	0	1	23	1	0	1	23	0	0	0	0	0	1	FALSE	0.4254680
GAGGAGTTTGTGAACTCCTGNGG	B6	19	44070626	44070649	+	0	0	31	122	1	0	29	123	0	2	0	0	0	0	FALSE	0.6479950
GAGGAGTTTGTGGACTCCCGNGG	129S1	19	44070626	44070649	+	0	0	2	14	1	0	1	15	0	2	0	0	0	0	FALSE	0.6449010
GAGGAGTTTGTGGGGAGCTANGG	129S1	11	47117641	47117664	+	0	0	2	25	1	0	2	22	0	0	0	0	0	1	FALSE	0.4596530
GAGGAGTTTTAGTGTGTGTGNGG	B6	8	41184810	41184833	+	0	0	3	54	1	0	3	54	0	0	0	0	0	1	FALSE	0.5520220
GAGGAGTTTTTAGTCGCTAANGG	129S1	5	127520256	127520279	+	0	0	0	2	1	0	0	2	0	2	0	0	0	0	FALSE	0.3300910
GAGGATAAAAACAAGTACAANGG	129S1	2	147953439	147953462	+	0	0	1	30	1	0	1	30	0	1	0	0	0	0	FALSE	0.6648180
GAGGATAAAATAGTTGCAGGNGG	B6	5	91188071	91188094	+	0	0	7	34	1	0	6	32	0	2	0	0	0	0	FALSE	0.6634480
GAGGATAAACATCAGCAGGCNGG	B6	4	128302316	128302339	+	0	0	1	17	1	0	1	15	1	1	0	0	0	0	FALSE	0.5101600
GAGGATAAACCTCTCATGGGNGG	129S1	15	22898572	22898595	+	0	0	1	4	1	0	1	5	0	2	0	0	0	0	FALSE	0.6736530
GAGGATAAAGAAATGGATAANGG	129S1	18	44618910	44618933	+	0	0	5	49	1	0	4	51	0	3	0	0	0	0	FALSE	0.3086350
GAGGATAAAGAGAGATCATTNGG	B6	7	101418609	101418632	+	0	0	0	22	1	0	0	24	0	0	0	0	0	1	FALSE	0.3905140
GAGGATAAAGAGATCATTCGNGG	129S1	7	101418609	101418632	+	0	0	1	12	1	0	1	12	0	0	0	0	0	1	FALSE	0.7335130
GAGGATAAAGAGGGGCAAGANGG	B6	2	76268571	76268594	+	0	0	1	166	1	0	0	166	0	2	0	0	0	0	FALSE	0.4551880
GAGGATAAAGGGATGCTGGANGG	129S1	2	123244165	123244188	+	0	0	9	50	1	0	9	50	0	3	0	0	0	0	FALSE	0.5948620
GAGGATAAATAGACCTCCCTNGG	129S1	16	72048129	72048152	+	0	0	2	25	1	0	1	26	0	2	0	0	0	0	FALSE	0.5107800
GAGGATAAATATTTCTGGAGNGG	B6	11	18089852	18089875	+	0	0	1	10	1	0	1	10	1	1	0	0	0	0	FALSE	0.6105680
GAGGATAAATGAGCATGAAGNGG	129S1	8	42206293	42206316	+	0	0	2	17	1	0	1	17	0	2	0	0	0	0	FALSE	0.5774240
GAGGATAAATGGATGTCACCNGG	B6	16	97631841	97631864	+	0	0	1	10	1	0	0	11	0	2	0	0	0	0	FALSE	0.6186850
GAGGATAAATTAATCATTTANGG	129S1	4	54473387	54473410	+	0	0	1	21	1	0	1	22	1	1	0	0	0	0	FALSE	0.1049850
GAGGATAAATTTCCTATACTNGG	129S1	3	72049478	72049501	+	0	0	0	8	1	0	0	8	0	0	0	0	1	0	FALSE	0.4404400
GAGGATAACACAACGTTTGANGG	129S1	14	9587327	9587350	+	0	0	0	4	1	0	0	2	0	1	0	0	1	0	FALSE	0.5013400
GAGGATAACAGCATGCATTCNGG	129S1	17	73907060	73907083	+	0	0	1	12	1	0	0	11	0	2	0	0	0	0	FALSE	0.3494750
GAGGATAACCTGAGTCATTCNGG	129S1	10	108359484	108359507	+	0	0	0	15	1	0	0	14	0	1	0	0	0	1	FALSE	0.3258150
GAGGATAACGACGGTGATGANGG	129S1	2	68601802	68601825	+	0	0	1	20	1	0	1	23	0	0	0	0	0	1	FALSE	0.4544180
GAGGATAACGGGGGGACAATNGG	129S1	1	170395078	170395101	+	0	0	0	7	1	0	0	6	0	1	0	0	1	0	FALSE	0.4393030
GAGGATAACGTCTGGAGAATNGG	129S1	12	114966510	114966533	+	0	0	0	7	1	0	0	6	0	4	0	0	0	0	FALSE	0.4841700
GAGGATAACTAGTTGGAGTCNGG	129S1	5	66824222	66824245	+	0	0	2	30	1	0	2	30	1	2	0	0	0	0	FALSE	0.4771120
GAGGATAACTCTTCATTTTTNGG	129S1	6	109936266	109936289	+	0	0	0	10	1	0	0	12	0	1	0	0	0	1	FALSE	0.0888091
GAGGATAACTGGGAGGATGGNGG	B6	4	24647833	24647856	+	0	0	3	36	1	0	2	35	0	2	0	0	0	0	FALSE	0.4587210
GAGGATAAGAATGTAGCTTCNGG	129S1	11	117659320	117659343	+	0	0	2	17	1	0	2	18	1	2	0	0	0	0	FALSE	0.4172840
GAGGATAAGACAGATAACTTNGG	B6	4	46827323	46827346	+	0	0	0	9	1	0	0	9	0	4	0	0	0	0	FALSE	0.5773380
GAGGATAAGACAGCATGCTTNGG	129S1	4	46827323	46827346	+	0	0	0	16	1	0	0	16	0	4	0	0	0	0	FALSE	0.4388160
GAGGATAAGATGGGGGTCTTNGG	129S1	10	27068749	27068772	+	0	0	1	34	1	0	0	34	0	2	0	0	0	0	FALSE	0.3206200
GAGGATAAGCCAGTCCCACTNGG	129S1	19	19816875	19816898	+	0	0	5	104	1	0	4	107	0	2	0	0	0	0	FALSE	0.5366720
GAGGATAAGCTCAATCTTCCNGG	129S1	2	144833950	144833973	+	0	0	1	6	1	0	0	6	0	2	0	0	0	0	FALSE	0.3336970
GAGGATAAGGAGGAGGAGCCNGG	129S1	4	141994125	141994148	+	0	0	35	468	1	0	36	454	0	2	0	0	0	0	FALSE	0.3339030
GAGGATAAGGAGTGGGGGGTNGG	129S1	16	89759208	89759231	+	0	0	4	145	1	0	6	147	0	1	0	0	1	0	FALSE	0.4419390
GAGGATAAGGGACTTTCCGANGG	B6	2	162091681	162091704	+	0	0	24	410	1	0	23	415	0	3	0	0	0	0	FALSE	0.5797890
GAGGATAAGGGAGTTGCTTANGG	129S1	7	129058810	129058833	+	0	0	0	18	1	0	0	16	0	1	0	0	0	0	FALSE	0.3797420
GAGGATAAGGGGGAAGGTCANGG	129S1	16	47944929	47944952	+	0	0	5	68	1	0	4	69	0	2	0	0	0	0	FALSE	0.4995640
GAGGATAAGGTAGAAGAAAANGG	129S1	14	71688875	71688898	+	0	0	9	153	1	0	8	150	1	1	0	0	0	0	FALSE	0.2936940
GAGGATAAGTGAGGAGAAGANGG	129S1	2	71195895	71195918	+	0	0	11	194	1	0	12	200	0	0	0	0	0	1	FALSE	0.3741490
GAGGATAATCGTGATTGGCANGG	B6	13	77392525	77392548	+	0	0	0	1	1	0	0	2	0	1	0	0	0	0	FALSE	0.6241820
GAGGATAATCTTGGCTTGTTNGG	129S1	1	88808287	88808310	+	0	0	1	12	1	0	0	12	0	2	0	0	0	0	FALSE	0.3737640
GAGGATAATCTTTCAGGATGNGG	129S1	1	13823358	13823381	+	0	0	0	7	1	0	0	7	1	1	0	0	0	0	FALSE	0.6310970
GAGGATAATCTTTGCCTATGNGG	B6	15	54477061	54477084	+	0	0	1	12	1	0	1	12	0	1	0	0	0	0	FALSE	0.7005430
GAGGATAATGACTCCCTACCNGG	B6	5	124512253	124512276	+	0	0	0	3	1	0	0	3	0	2	0	0	0	0	FALSE	0.5681660	Sbno1
GAGGATAATGCAGGGTGGGGNGG	B6	19	47160347	47160370	+	0	0	1	52	1	0	1	52	0	0	0	0	0	1	FALSE	0.4445140
GAGGATAATGGGAATGGGTANGG	129S1	1	20947574	20947597	+	0	0	2	43	1	0	0	42	0	2	0	0	0	0	FALSE	0.3963130
GAGGATAATGGGATTGAGTANGG	B6	1	20947574	20947597	+	0	0	3	19	1	0	2	20	0	2	0	0	0	0	FALSE	0.2510790
GAGGATAATGTGGGGGTGTCNGG	129S1	14	34958793	34958816	+	0	0	4	20	1	0	4	21	0	0	0	0	1	0	FALSE	0.2701600
GAGGATAATGTGGGGTGTCANGG	B6	14	34958793	34958816	+	0	0	0	10	1	0	0	10	0	0	0	0	1	0	FALSE	0.4883070
GAGGATAATGTGTGTGTTGCNGG	B6	14	104120391	104120414	+	0	0	1	25	1	0	1	20	0	4	0	0	0	0	FALSE	0.3504920
GAGGATAATTAAATTAAACTNGG	B6	2	106351281	106351304	+	0	0	2	22	1	0	2	21	0	0	0	0	0	1	FALSE	0.4517200
GAGGATAATTCTTAAAAGGGNGG	129S1	13	103030706	103030729	+	0	0	3	12	1	0	2	12	0	0	0	0	0	1	FALSE	0.4832380
GAGGATACAAAGTCTGTTAGNGG	B6	14	9621526	9621549	+	0	0	0	11	1	0	0	11	0	1	0	0	0	0	FALSE	0.4485770
GAGGATACAACAATTATTTCNGG	129S1	4	142401763	142401786	+	0	0	0	7	1	0	0	6	0	1	0	0	0	0	FALSE	0.2152260
GAGGATACAACATTATTTTCNGG	B6	8	40253638	40253661	+	0	0	5	30	1	0	4	29	0	0	0	0	0	1	FALSE	0.2168710
GAGGATACAACTTCATTATTNGG	B6	4	92634203	92634226	+	0	0	2	9	1	0	0	10	0	2	0	0	0	0	FALSE	0.2029250
GAGGATACACACATGGATGTNGG	B6	16	76923976	76923999	+	0	0	0	20	1	0	0	19	0	1	0	0	0	1	FALSE	0.5875680
GAGGATACACACTTAGGAAGNGG	B6	15	16820502	16820525	+	0	0	3	14	1	0	3	15	1	3	0	0	0	0	FALSE	0.5295870
GAGGATACACAGCAGAGAAGNGG	B6	11	37143804	37143827	+	0	0	1	38	1	0	1	38	0	1	0	0	0	0	FALSE	0.6238350
GAGGATACACAGCTGTTCCCNGG	B6	4	136255854	136255877	+	0	0	0	18	1	0	0	17	1	2	0	0	0	0	FALSE	0.5347370
GAGGATACACCCATATCTCCNGG	B6	12	114996629	114996652	+	0	0	1	10	1	0	1	9	0	3	0	0	0	0	FALSE	0.5444370
GAGGATACACTCCACTAAAANGG	129S1	2	41046789	41046812	+	0	0	0	9	1	0	0	9	0	0	0	0	1	0	FALSE	0.3150430
GAGGATACACTGGGGAGGTCNGG	129S1	7	129289314	129289337	+	0	0	1	17	1	0	0	16	0	2	0	0	0	0	FALSE	0.4291270
GAGGATACACTTGAGTCAGTNGG	129S1	12	24907909	24907932	+	0	0	0	18	1	0	0	16	0	1	0	0	1	0	FALSE	0.5501690
GAGGATACAGAATGCCTATGNGG	B6	15	32630121	32630144	+	0	0	2	20	1	0	1	19	0	2	0	0	0	0	FALSE	0.6780770
GAGGATACAGACAGACCCACNGG	B6	4	119843573	119843596	+	0	0	0	35	1	0	0	34	0	0	0	0	0	1	FALSE	0.6113150
GAGGATACAGAGGTTGGAATNGG	B6	9	104697141	104697164	+	0	0	1	23	1	0	1	21	0	1	0	0	0	0	FALSE	0.5291280
GAGGATACAGCCATACCACCNGG	129S1	12	114996629	114996652	+	0	0	0	8	1	0	0	7	0	3	0	0	0	0	FALSE	0.5985490
GAGGATACAGCTCTTCTTCTNGG	129S1	4	91200545	91200568	+	0	0	1	19	1	0	2	19	0	1	0	0	0	0	FALSE	0.2850010
GAGGATACAGGAATGTGTATNGG	B6	13	64087714	64087737	+	0	0	1	9	1	0	0	8	0	2	0	0	0	0	FALSE	0.5488660
GAGGATACAGGATTCCTATGNGG	129S1	15	32630121	32630144	+	0	0	1	11	1	0	0	12	0	2	0	0	0	0	FALSE	0.7263090
GAGGATACAGGGATGTCCCTNGG	B6	12	30429368	30429391	+	0	0	3	40	1	0	2	39	0	2	0	0	0	0	FALSE	0.4957130
GAGGATACAGGGCTATCCCTNGG	129S1	12	30429368	30429391	+	0	0	2	17	1	0	1	17	0	2	0	0	0	0	FALSE	0.4931300
GAGGATACAGGGCTTCAGAGNGG	B6	3	147517768	147517791	+	0	0	1	40	1	0	1	34	1	1	0	0	0	0	FALSE	0.6872460
GAGGATACAGTAGGATAGCTNGG	B6	13	93053449	93053472	+	0	0	0	10	1	0	0	10	0	1	0	0	0	0	FALSE	0.5173850
GAGGATACAGTGTGAAGTCANGG	129S1	6	135799173	135799196	+	0	0	5	19	1	0	3	18	0	2	0	0	0	0	FALSE	0.6140170
GAGGATACAGTGTGCAGACANGG	B6	18	65693018	65693041	+	0	0	2	22	1	0	1	23	0	0	0	0	1	0	FALSE	0.5822730
GAGGATACATAGTGGCACTANGG	B6	8	114176330	114176353	+	0	0	1	8	1	0	0	8	0	2	0	0	0	0	FALSE	0.3875590
GAGGATACATTATGAAGACGNGG	B6	6	87421337	87421360	+	0	0	1	2	1	0	0	2	0	2	0	0	0	0	FALSE	0.6334880
GAGGATACATTCCTGTCTTANGG	129S1	8	88643853	88643876	+	0	0	0	10	1	0	0	9	0	0	0	0	0	1	FALSE	0.4396890
GAGGATACCAACAGAAAAAANGG	B6	9	105080108	105080131	+	0	0	1	17	1	0	1	18	0	0	0	0	1	0	FALSE	0.2999290
GAGGATACCAGTTTCTGACGNGG	129S1	17	76375661	76375684	+	0	0	1	39	1	0	1	41	0	3	0	0	0	0	FALSE	0.7021220
GAGGATACCTAGGGATGGGANGG	B6	12	115959448	115959471	+	0	0	2	23	1	0	2	22	0	3	0	0	0	0	FALSE	0.6110340
GAGGATACGAGACAAACAAGNGG	B6	3	141092533	141092556	+	0	0	0	14	1	0	0	12	0	3	0	0	0	0	FALSE	0.7116770
GAGGATACGAGACGAACGTGNGG	129S1	3	141092533	141092556	+	0	0	0	1	1	0	0	0	0	3	0	0	0	0	FALSE	0.7011280
GAGGATACGCTGCAAAAATCNGG	129S1	1	169913644	169913667	+	0	0	0	7	1	0	0	7	0	1	0	0	1	0	FALSE	0.4311000
GAGGATACGGACGGGGTTCTNGG	B6	3	92824331	92824354	+	0	0	0	1	1	0	0	0	1	4	0	0	0	0	TRUE	0.3754410
GAGGATACGGGAGAGAACTGNGG	129S1	14	32690721	32690744	+	0	0	1	14	1	0	0	13	0	2	0	0	0	0	FALSE	0.6423950
GAGGATACTAATGATGGACGNGG	B6	17	29579276	29579299	+	0	0	0	4	1	0	0	4	0	0	0	0	0	1	FALSE	0.6617100
GAGGATACTCACTGAGCTGGNGG	B6	15	39471578	39471601	+	0	0	1	8	1	0	1	6	0	1	0	0	1	0	FALSE	0.6337380
GAGGATACTCATTCCTAGACNGG	B6	7	31475314	31475337	+	0	0	4	18	1	0	4	15	0	3	0	0	0	0	TRUE	0.5196090
GAGGATACTGATCACAGAGANGG	129S1	6	10411865	10411888	+	0	0	2	16	1	0	1	15	0	2	0	0	0	0	FALSE	0.6584560
GAGGATACTGCAGCTAAGAANGG	B6	3	75322286	75322309	+	0	0	1	15	1	0	1	18	0	0	0	0	0	1	FALSE	0.5168230
GAGGATACTGGTGCTGCGTGNGG	129S1	12	27388402	27388425	+	0	0	0	4	1	0	0	4	1	2	0	0	0	0	FALSE	0.6188290	Sox11
GAGGATACTTGCATACCAGANGG	129S1	15	18502493	18502516	+	0	0	1	6	1	0	0	7	0	2	0	0	0	0	FALSE	0.6458730
GAGGATACTTGGATTTCATTNGG	129S1	17	76318765	76318788	+	0	0	3	16	1	0	3	13	0	1	0	0	0	0	FALSE	0.2371130
GAGGATACTTTCTCTACCCGNGG	B6	3	136938500	136938523	+	0	0	1	7	1	0	1	6	1	1	0	0	0	0	FALSE	0.6043650
GAGGATACTTTTTAAAAACANGG	B6	10	27116140	27116163	+	0	0	1	31	1	0	1	31	1	1	0	0	0	1	FALSE	0.5463990
GAGGATAGAAAAAAAGAGACNGG	129S1	10	68073688	68073711	+	0	0	4	108	1	0	4	111	0	0	0	0	1	0	FALSE	0.4883920
GAGGATAGAAACAGAGAAGGNGG	B6	10	10785123	10785146	+	0	0	11	158	1	0	11	157	0	0	0	0	0	1	FALSE	0.6257500
GAGGATAGAAGAACCTGTGGNGG	129S1	14	84632505	84632528	+	0	0	128	14709	1	0	128	14633	0	3	0	0	0	0	TRUE	0.6266160
GAGGATAGAAGGAAATGAGANGG	B6	14	70344877	70344900	+	0	0	7	104	1	0	8	106	0	0	0	0	1	0	FALSE	0.5429580
GAGGATAGAAGGTGGGACGTNGG	B6	15	96196672	96196695	+	0	0	3	23	1	0	3	23	0	2	0	0	0	0	FALSE	0.5839860
GAGGATAGACCCGCACTGACNGG	129S1	3	145431974	145431997	+	0	0	1	4	1	0	0	4	0	2	0	0	0	0	FALSE	0.5353790
GAGGATAGACGGCCCAGAACNGG	B6	12	103968481	103968504	+	0	0	0	6	1	0	0	5	0	3	0	0	0	0	FALSE	0.3838870
GAGGATAGAGAAGGCAATAANGG	129S1	8	29714795	29714818	+	0	0	1	49	1	0	1	52	0	0	0	0	1	0	FALSE	0.4204310
GAGGATAGAGCAATAAAGGANGG	B6	8	29714795	29714818	+	0	0	0	44	1	0	0	44	0	0	0	0	1	0	FALSE	0.6447050
GAGGATAGAGGACCATCAAANGG	129S1	8	21473082	21473105	+	0	0	6	35	1	0	6	35	0	3	0	0	0	0	FALSE	0.5741950
GAGGATAGAGGCAAGGGGCGNGG	129S1	12	50639860	50639883	+	0	0	0	64	1	0	0	57	0	0	0	0	0	1	FALSE	0.4574260
GAGGATAGAGGCAGAGAAAGNGG	B6	12	50639860	50639883	+	0	0	28	304	1	0	29	311	0	0	0	0	0	1	FALSE	0.4965640
GAGGATAGAGGCCAGTCATGNGG	129S1	1	160867925	160867948	+	0	0	6	18	1	0	5	19	0	2	0	0	0	0	FALSE	0.5500620
GAGGATAGATCACCTTTAGANGG	129S1	9	51454245	51454268	+	0	0	0	7	1	0	0	7	0	0	0	0	0	1	FALSE	0.5002000
GAGGATAGATCCAGAGGAGTNGG	129S1	9	16643856	16643879	+	0	0	1	18	1	0	1	19	0	1	0	0	0	1	FALSE	0.4292930
GAGGATAGATTTTATTATCCNGG	129S1	4	99745836	99745859	+	0	0	3	101	1	0	1	104	0	2	0	0	0	0	FALSE	0.3713560
GAGGATAGCAAAGAAAAGAANGG	129S1	19	60626636	60626659	+	0	0	11	191	1	0	10	184	0	0	0	0	1	0	FALSE	0.5495720
GAGGATAGCAAGAAGGAGAGNGG	B6	4	71251591	71251614	+	0	0	10	161	1	0	8	159	1	1	0	0	0	0	FALSE	0.5418240
GAGGATAGCAAGGAACGTGGNGG	B6	7	119025405	119025428	+	0	0	2	13	1	0	1	11	0	2	0	0	0	0	FALSE	0.7144780
GAGGATAGCAAGGGACATGGNGG	129S1	7	119025405	119025428	+	0	0	2	20	1	0	1	23	0	2	0	0	0	0	FALSE	0.6837240
GAGGATAGCACCATTACCCTNGG	129S1	7	23342458	23342481	+	0	0	2	9	1	0	1	9	0	2	0	0	0	0	TRUE	0.5846630
GAGGATAGCAGCCTATGGGANGG	129S1	5	142136205	142136228	+	0	0	2	26	1	0	2	28	0	3	0	0	0	0	FALSE	0.6604000
GAGGATAGCATGTTGCTCCTNGG	B6	12	31835088	31835111	+	0	0	0	17	1	0	0	17	1	1	0	0	0	0	FALSE	0.5234790
GAGGATAGCCGGTTCTACAGNGG	129S1	13	95991887	95991910	+	0	0	2	73	1	0	2	72	0	3	0	0	0	0	FALSE	0.6508960
GAGGATAGCGCTGGGGGGGGNGG	B6	5	119420676	119420699	+	0	0	7	98	1	0	7	109	0	0	0	0	0	1	FALSE	0.3620690
GAGGATAGCTTCCGGTAGGCNGG	129S1	15	74445417	74445440	+	0	0	3	12	1	0	2	12	0	2	0	0	0	0	FALSE	0.4474730
GAGGATAGCTTCTGGTAGACNGG	B6	15	74445417	74445440	+	0	0	4	12	1	0	3	13	0	2	0	0	0	0	FALSE	0.4502280
GAGGATAGGACCTGGGAGAANGG	B6	14	47301692	47301715	+	0	0	11	49	1	0	10	45	0	2	0	0	0	0	FALSE	0.4654580	Samd4
GAGGATAGGATGGTGGGAGGNGG	B6	1	115176894	115176917	+	0	0	10	215	1	0	11	216	0	1	0	0	0	1	FALSE	0.3553190
GAGGATAGGCAGAGTCTGGTNGG	129S1	18	10433408	10433431	+	0	0	1	17	1	0	1	14	0	4	0	0	0	0	FALSE	0.5418620
GAGGATAGGCTGGGGGTCTTNGG	B6	10	27068749	27068772	+	0	0	4	23	1	0	3	25	0	2	0	0	0	0	FALSE	0.2804330
GAGGATAGGGAGCAAAGTGANGG	129S1	3	129979506	129979529	+	0	0	3	42	1	0	2	43	1	1	0	0	0	1	FALSE	0.5966220
GAGGATAGGGGGTGGGGTACNGG	129S1	1	185112895	185112918	+	0	0	7	84	1	0	6	76	0	2	0	0	0	0	FALSE	0.2771890
GAGGATAGGGTGAGATCCTCNGG	129S1	7	44899910	44899933	+	0	0	1	16	1	0	0	17	0	2	0	0	0	0	FALSE	0.4379620
GAGGATAGGTGACTGAAGCCNGG	B6	4	141391802	141391825	+	0	0	3	7	1	0	1	7	0	2	0	0	0	0	FALSE	0.5529030
GAGGATAGGTTCACTCTCTTNGG	B6	4	113595698	113595721	+	0	0	0	6	1	0	0	7	0	6	0	0	0	0	FALSE	0.4723250
GAGGATAGGTTGACCCATGTNGG	129S1	17	79112359	79112382	+	0	0	0	9	1	0	0	9	0	2	0	0	0	0	FALSE	0.6021500
GAGGATAGTAGGTAGGAAGTNGG	B6	5	129590410	129590433	+	0	0	1	27	1	0	1	27	0	2	0	0	1	0	FALSE	0.5659950
GAGGATAGTAGTGAAGTGGGNGG	129S1	11	58291608	58291631	+	0	0	0	18	1	0	0	19	0	0	0	0	0	1	FALSE	0.6980140
GAGGATAGTCTATCATGGCANGG	129S1	3	98999780	98999803	+	0	0	7	56	1	0	7	55	0	2	0	0	0	0	FALSE	0.6446790
GAGGATAGTCTTGATTCTCANGG	B6	7	128310925	128310948	+	0	0	2	13	1	0	2	13	0	0	0	1	1	1	FALSE	0.6085830
GAGGATAGTGACTGAGGATGNGG	129S1	10	114772995	114773018	+	0	0	2	20	1	0	1	22	0	2	0	0	0	0	FALSE	0.4780790
GAGGATAGTGATGGAGGATGNGG	B6	10	114772995	114773018	+	0	0	9	60	1	0	8	61	0	2	0	0	0	0	FALSE	0.4494130
GAGGATAGTGTCCCAGAAGCNGG	B6	9	16633072	16633095	+	0	0	4	40	1	0	3	40	0	2	0	0	0	0	FALSE	0.4828160
GAGGATAGTTATAAAAACAGNGG	B6	15	12382951	12382974	+	0	0	3	14	1	0	3	12	0	1	0	0	0	0	FALSE	0.6668880
GAGGATATAAATTATCTTTANGG	129S1	9	87055013	87055036	+	0	0	0	22	1	0	0	22	0	0	0	0	0	1	FALSE	0.2924490
GAGGATATAATATTTATTGANGG	129S1	15	40486392	40486415	+	0	0	2	15	1	0	1	16	1	1	0	0	0	0	FALSE	0.4348830
GAGGATATAGACTGGCAGCTNGG	B6	9	55055741	55055764	+	0	0	1	8	1	0	0	9	0	2	0	0	0	0	FALSE	0.5926970
GAGGATATAGTTACTAATCANGG	B6	4	43321341	43321364	+	0	0	1	6	1	0	0	6	0	2	0	0	0	0	FALSE	0.5261590
GAGGATATATAGTGGTACTANGG	129S1	8	114176330	114176353	+	0	0	1	5	1	0	0	5	0	2	0	0	0	0	FALSE	0.3093360
GAGGATATATTAACACATATNGG	129S1	14	118862906	118862929	+	0	0	0	12	1	0	0	11	0	0	0	0	0	1	FALSE	0.5090470
GAGGATATATTTACTAGTCANGG	129S1	4	43321341	43321364	+	0	0	2	6	1	0	1	6	0	2	0	0	0	0	FALSE	0.4912930
GAGGATATCAATTAAGAAACNGG	129S1	5	13401343	13401366	+	0	0	0	16	1	0	0	14	1	1	0	0	0	0	FALSE	0.3230970
GAGGATATCATTTTTAAGTGNGG	129S1	15	17545096	17545119	+	0	0	2	18	1	0	2	19	1	1	0	0	0	0	FALSE	0.5920860
GAGGATATCCCCCCCCTTTANGG	129S1	4	24103053	24103076	+	0	0	0	7	1	0	0	4	0	0	0	0	0	1	FALSE	0.2109970
GAGGATATCTAGGATGTTGGNGG	B6	16	30899295	30899318	+	0	0	1	12	1	0	1	12	1	1	0	0	0	0	FALSE	0.5655270
GAGGATATCTAGTCTCACTTNGG	B6	9	51104521	51104544	+	0	0	2	10	1	0	1	11	0	2	0	0	0	0	FALSE	0.4502550
GAGGATATCTCTCAATGAACNGG	129S1	4	130109625	130109648	+	0	0	1	10	1	0	0	10	0	2	0	0	0	0	FALSE	0.3522880
GAGGATATCTCTTGAACAGCNGG	B6	11	59062469	59062492	+	0	0	1	6	1	0	0	7	0	2	0	0	0	0	FALSE	0.4775440
GAGGATATGAATTAGGCACCNGG	129S1	7	124930935	124930958	+	0	0	1	6	1	0	0	6	0	3	0	0	0	0	FALSE	0.6551920
GAGGATATGAGAGGTGAGTCNGG	129S1	17	78700531	78700554	+	0	0	0	25	1	0	0	26	0	2	0	0	0	0	FALSE	0.3952510
GAGGATATGCTTTGTGACTTNGG	129S1	9	85850859	85850882	+	0	0	0	14	1	0	0	15	0	0	0	0	1	0	FALSE	0.3808390
GAGGATATGGAGAAGAGGCANGG	129S1	7	117840306	117840329	+	0	0	4	93	1	0	3	89	0	2	0	0	0	0	FALSE	0.6502580
GAGGATATGGGAGGGATCGCNGG	B6	9	104613643	104613666	+	0	0	0	29	1	0	0	28	0	0	0	0	0	1	FALSE	0.3600910
GAGGATATGGGTGACAACTANGG	B6	13	95707154	95707177	+	0	0	1	5	1	0	0	5	0	2	0	0	0	0	FALSE	0.4501960
GAGGATATGGTGTTTATATANGG	129S1	X	48642121	48642144	+	0	0	1	148	1	0	1	145	0	1	0	0	0	0	FALSE	0.3503770
GAGGATATGTCCCTCAGTAGNGG	129S1	2	157346508	157346531	+	0	0	0	7	1	0	0	6	0	0	0	0	0	1	FALSE	0.6516590
GAGGATATGTCTCTATACTANGG	B6	17	42702884	42702907	+	0	0	0	5	1	0	0	6	1	1	0	0	0	0	FALSE	0.4002090
GAGGATATGTGGATGACAAANGG	129S1	13	70144509	70144532	+	0	0	1	12	1	0	0	12	0	2	0	0	0	0	FALSE	0.5001750
GAGGATATGTTCTATCCTGGNGG	B6	8	81181405	81181428	+	0	0	1	16	1	0	1	14	0	0	0	0	0	1	FALSE	0.6534490
GAGGATATGTTCTATCTGGANGG	129S1	8	81181405	81181428	+	0	0	0	10	1	0	0	8	0	0	0	0	0	1	FALSE	0.5831540
GAGGATATTAAGCTTAAATGNGG	B6	9	115584177	115584200	+	0	0	1	15	1	0	1	14	0	0	0	0	0	1	FALSE	0.5610030
GAGGATATTCAGCTTGGACTNGG	129S1	1	106597257	106597280	+	0	0	2	11	1	0	1	11	0	2	0	0	0	0	FALSE	0.4294070
GAGGATATTCTAGGGTGGAANGG	B6	16	5938944	5938967	+	0	0	0	22	1	0	0	22	0	0	0	0	0	1	FALSE	0.5560770
GAGGATATTGACCACAGAGANGG	B6	6	10411865	10411888	+	0	0	1	18	1	0	0	16	0	2	0	0	0	0	FALSE	0.6276630
GAGGATATTGAGGGTTCAAANGG	129S1	7	95776148	95776171	+	0	0	0	16	1	0	0	16	0	0	0	0	1	0	FALSE	0.5280460
GAGGATATTGGAAGAAGAGGNGG	B6	1	163030758	163030781	+	0	0	7	88	1	0	7	83	0	0	0	0	1	0	FALSE	0.5730950
GAGGATATTTAGCCGAGATTNGG	129S1	16	47194223	47194246	+	0	0	0	4	1	0	0	4	0	2	0	0	0	0	FALSE	0.4739700
GAGGATATTTCACGTCAGGGNGG	B6	2	168572349	168572372	+	0	0	0	3	1	0	0	2	0	3	0	0	0	0	FALSE	0.6437080
GAGGATATTTCGCATCAGTGNGG	129S1	2	168572349	168572372	+	0	0	0	5	1	0	0	4	0	3	0	0	0	0	FALSE	0.6353550
GAGGATCAAAAGTCCATGTGNGG	129S1	8	3197471	3197494	+	0	0	0	22	1	0	0	22	0	1	0	0	1	0	FALSE	0.6794490
GAGGATCAACTAGGCTAAAANGG	B6	9	104449326	104449349	+	0	0	1	9	1	0	0	9	0	2	0	0	0	0	FALSE	0.2174920
GAGGATCAAGCAGAGAGTTCNGG	B6	7	29456803	29456826	+	0	0	2	16	1	0	2	18	0	1	0	0	0	0	FALSE	0.3419750
GAGGATCAAGGAGGCAATTANGG	B6	7	72813462	72813485	+	0	0	3	13	1	0	2	14	0	2	0	0	0	0	FALSE	0.3610100
GAGGATCAAGTCTAAGAACCNGG	129S1	5	115389276	115389299	+	0	0	1	9	1	0	0	9	0	1	0	0	0	0	FALSE	0.6428130
GAGGATCAAGTCTTGGGGGGNGG	129S1	11	107658021	107658044	+	0	0	2	41	1	0	1	41	0	2	0	0	0	0	FALSE	0.3463580
GAGGATCAATGGATTGACAANGG	B6	12	115814415	115814438	+	0	0	3	7	1	0	2	6	0	3	0	0	0	0	FALSE	0.7078380
GAGGATCACAATAGTGACCCNGG	B6	3	129410902	129410925	+	0	0	0	2	1	0	0	2	0	1	0	0	0	0	FALSE	0.6294760
GAGGATCACAGTATGTGATGNGG	129S1	11	18328927	18328950	+	0	0	0	9	1	0	0	9	1	1	0	0	0	0	FALSE	0.7109190
GAGGATCACATCTGAAGACTNGG	B6	12	114966510	114966533	+	0	0	0	20	1	0	0	21	0	4	0	0	0	0	FALSE	0.6227230
GAGGATCACCGACCCAGGCANGG	B6	9	86465895	86465918	+	0	0	1	35	1	0	1	36	0	1	0	0	0	1	FALSE	0.6232890
GAGGATCACCGTGTGTGTGTNGG	129S1	4	128362466	128362489	+	0	0	0	20	1	0	0	20	0	0	0	0	0	1	FALSE	0.4803640
GAGGATCACTATGTCAGTGTNGG	129S1	3	127697869	127697892	+	0	0	0	13	1	0	0	14	0	1	0	0	0	0	TRUE	0.6402730
GAGGATCACTGAGGATTTAGNGG	B6	17	69068807	69068830	+	0	0	2	20	1	0	1	20	0	0	0	0	1	0	FALSE	0.4026300
GAGGATCACTGTTGTATTGGNGG	B6	15	39231985	39232008	+	0	0	0	11	1	0	0	10	0	2	0	0	0	0	FALSE	0.5732350
GAGGATCACTTTTCACTTTTNGG	129S1	6	139853136	139853159	+	0	0	0	19	1	0	0	20	1	1	0	0	0	0	FALSE	0.1494650
GAGGATCAGAACTGTAGTCTNGG	B6	2	71386028	71386051	+	0	0	0	21	1	0	0	21	0	1	0	0	1	0	FALSE	0.5730660
GAGGATCAGAGAGAAGCTGGNGG	129S1	16	71035329	71035352	+	0	0	7	108	1	0	5	110	0	2	0	0	0	0	FALSE	0.6760960
GAGGATCAGAGGCAAAGTTGNGG	B6	4	132758289	132758312	+	0	0	2	26	1	0	1	26	0	2	0	0	0	0	FALSE	0.6274960
GAGGATCAGAGGTACAAGTANGG	129S1	12	115784751	115784774	+	0	0	1	20	1	0	1	20	0	4	0	0	0	0	TRUE	0.4700250
GAGGATCAGATAGGAATGCANGG	129S1	18	12217755	12217778	+	0	0	2	21	1	0	2	21	0	0	0	0	1	0	FALSE	0.6078030
GAGGATCAGATCGGGAAGGCNGG	B6	5	117450141	117450164	+	0	0	2	7	1	0	1	7	0	2	0	0	0	0	FALSE	0.4036650
GAGGATCAGATCGGGAGAGCNGG	129S1	5	117450141	117450164	+	0	0	2	14	1	0	1	14	0	2	0	0	0	0	FALSE	0.3947780
GAGGATCAGCAAGCTTTTTGNGG	129S1	9	48599333	48599356	+	0	0	1	11	1	0	1	11	0	0	0	0	1	0	FALSE	0.4541270
GAGGATCAGCGAGGCTGAGTNGG	129S1	8	3334902	3334925	+	0	0	0	4	1	0	0	5	0	1	0	0	0	0	FALSE	0.5014220
GAGGATCAGGAACATCTGGGNGG	B6	7	44509624	44509647	+	0	0	1	14	1	0	1	18	1	1	0	0	0	0	FALSE	0.6822320
GAGGATCAGGCATCAGTGGGNGG	B6	14	110123848	110123871	+	0	0	2	24	1	0	2	24	0	0	0	0	1	0	FALSE	0.6309920
GAGGATCAGGTGCTGGGTGGNGG	B6	11	19450777	19450800	+	0	0	3	46	1	0	2	45	0	2	0	0	0	0	FALSE	0.4137930
GAGGATCAGGTGTGCTTGAGNGG	B6	2	71350497	71350520	+	0	0	0	20	1	0	0	18	1	1	0	0	0	0	FALSE	0.5713950
GAGGATCAGTAACCCGATGTNGG	B6	8	7535157	7535180	+	0	0	0	2	1	0	0	3	0	1	0	0	0	1	FALSE	0.5802340
GAGGATCAGTGATTTGCTGTNGG	B6	8	58870833	58870856	+	0	0	0	11	1	0	0	12	0	1	0	0	0	0	FALSE	0.6289640
GAGGATCAGTGGATTTACAGNGG	129S1	16	82604846	82604869	+	0	0	1	10	1	0	0	10	0	2	0	0	0	0	FALSE	0.7087240
GAGGATCAGTGGATTTGAAGNGG	B6	16	82604846	82604869	+	0	0	4	13	1	0	3	14	0	2	0	0	0	0	FALSE	0.6053940
GAGGATCATACATTCAAAGCNGG	B6	1	170650951	170650974	+	0	0	8	27	1	0	7	27	0	3	0	0	0	0	FALSE	0.5892440
GAGGATCATACGGTGAACCANGG	129S1	16	39701560	39701583	+	0	0	0	4	1	0	0	4	1	2	0	0	0	0	FALSE	0.6297420
GAGGATCATCACCCACCCCCNGG	129S1	13	64176394	64176417	+	0	0	0	5	1	0	0	7	0	0	0	0	0	1	FALSE	0.5935820
GAGGATCATCAGCCTAAGTCNGG	129S1	15	43258837	43258860	+	0	0	1	8	1	0	0	7	0	2	0	0	0	0	FALSE	0.4851800
GAGGATCATGACCCTTGGCANGG	129S1	10	3576083	3576106	+	0	0	2	7	1	0	2	6	0	4	0	0	0	0	FALSE	0.6210630
GAGGATCATGACTTTGAGAANGG	B6	4	148107289	148107312	+	0	0	2	33	1	0	2	33	0	2	0	0	0	0	FALSE	0.6344260
GAGGATCATGATGACTATCANGG	129S1	12	61325195	61325218	+	0	0	2	7	1	0	2	8	1	1	0	0	0	0	FALSE	0.6370650
GAGGATCATGCACGCAGAAGNGG	B6	4	152633771	152633794	+	0	0	1	9	1	0	0	9	0	2	0	0	0	0	TRUE	0.5965510
GAGGATCATGGACACACCAANGG	129S1	18	59995029	59995052	+	0	0	0	6	1	0	0	7	0	1	0	0	0	0	FALSE	0.6584560
GAGGATCATGGGGATGAGGGNGG	129S1	12	116121065	116121088	+	0	0	13	111	1	0	11	99	1	1	0	0	0	0	FALSE	0.5639940
GAGGATCATGGTGGGTCTGTNGG	B6	1	127243821	127243844	+	0	0	1	27	1	0	1	26	1	1	0	0	0	0	FALSE	0.4958190
GAGGATCATGTGGTCACCAANGG	B6	15	39027023	39027046	+	0	0	0	20	1	0	0	20	1	1	0	0	0	0	FALSE	0.5712450
GAGGATCATTATCCATCCATNGG	B6	1	133984891	133984914	+	0	0	0	9	1	0	0	9	1	2	0	0	0	0	FALSE	0.6209810
GAGGATCATTCCCCATATTCNGG	B6	14	51784971	51784994	+	0	0	0	8	1	0	0	7	1	1	0	0	0	0	FALSE	0.4377580
GAGGATCCAAAACAGATACCNGG	129S1	15	97716805	97716828	+	0	0	1	12	1	0	1	12	0	0	0	0	0	1	FALSE	0.6484740
GAGGATCCAAGTTAGATCACNGG	129S1	8	81691964	81691987	+	0	0	3	19	1	0	2	20	0	3	0	0	0	0	FALSE	0.5736930
GAGGATCCACATCGTAGATANGG	129S1	4	155837789	155837812	+	0	0	1	3	1	0	0	2	0	2	0	0	0	0	FALSE	0.5506100
GAGGATCCACTAAGCAATGTNGG	129S1	4	36941249	36941272	+	0	0	0	5	1	0	0	6	0	0	0	0	0	1	FALSE	0.5310690
GAGGATCCAGAAAAAGTTAGNGG	129S1	9	42076893	42076916	+	0	0	2	25	1	0	1	23	0	2	0	0	0	0	FALSE	0.4821810
GAGGATCCAGACAAGGATCCNGG	B6	11	57883703	57883726	+	0	0	1	21	1	0	1	21	1	2	0	0	0	0	FALSE	0.4838090
GAGGATCCAGGGAAAGGGGGNGG	B6	7	117319533	117319556	+	0	0	10	140	1	0	8	139	0	1	0	0	0	1	FALSE	0.3959470
GAGGATCCATCGTTACTCCANGG	B6	12	40365928	40365951	+	0	0	1	4	1	0	1	4	0	1	0	0	0	0	FALSE	0.6137510
GAGGATCCATTGCTGACTAGNGG	129S1	3	33917241	33917264	+	0	0	0	7	1	0	0	7	1	1	0	0	0	0	FALSE	0.6001670
GAGGATCCCACCCACCTCCCNGG	129S1	9	41729389	41729412	+	0	0	1	18	1	0	1	17	0	0	0	0	1	0	FALSE	0.4997270
GAGGATCCCACCCCCTGCTTNGG	B6	4	153204583	153204606	+	0	0	0	8	1	0	0	9	0	0	0	0	0	1	FALSE	0.2440850
GAGGATCCCACCCCTGCTTTNGG	129S1	4	153204583	153204606	+	0	0	1	14	1	0	0	15	0	0	0	0	0	1	FALSE	0.2087570
GAGGATCCCCCCACCCCCCCNGG	B6	3	40124443	40124466	+	0	0	4	54	1	0	6	58	0	0	0	0	1	0	FALSE	0.5073940
GAGGATCCCGCAGGGAAAGANGG	129S1	17	88597537	88597560	+	0	0	0	14	1	0	0	14	0	1	0	0	0	1	FALSE	0.4591400
GAGGATCCCTGAATCACCCANGG	B6	2	137932251	137932274	+	0	0	2	14	1	0	1	13	0	2	0	0	0	0	FALSE	0.6711380
GAGGATCCCTGGGGAACGGANGG	B6	16	30881337	30881360	+	0	0	1	13	1	0	1	13	0	0	0	0	0	1	FALSE	0.5279610
GAGGATCCCTTGGGAGGAGGNGG	B6	2	179813790	179813813	+	0	0	4	37	1	0	4	35	0	0	0	0	1	0	FALSE	0.5252800
GAGGATCCGCCATGATACCGNGG	B6	15	12887259	12887282	+	0	0	0	9	1	0	0	8	0	0	0	0	0	1	FALSE	0.6865710
GAGGATCCTATAAAGGGTACNGG	129S1	6	55842829	55842852	+	0	0	0	6	1	0	0	6	1	1	0	0	0	0	FALSE	0.5346110
GAGGATCCTCTAGTAGCAGTNGG	129S1	12	117797136	117797159	+	0	0	2	6	1	0	2	5	0	1	0	0	0	0	FALSE	0.5859120
GAGGATCCTTCCCCAAGAGGNGG	129S1	2	145566470	145566493	+	0	0	1	12	1	0	0	12	0	2	0	0	0	0	FALSE	0.6044290
GAGGATCCTTCCCCAAGGAGNGG	B6	2	145566470	145566493	+	0	0	2	11	1	0	0	13	0	2	0	0	0	0	FALSE	0.6044290
GAGGATCCTTCTGACGCACCNGG	B6	9	32760366	32760389	+	0	0	0	2	1	0	0	2	0	1	0	0	0	1	FALSE	0.4196040
GAGGATCCTTGTCTCAGAATNGG	B6	13	99369160	99369183	+	0	0	2	270	1	0	2	274	0	1	0	0	0	0	FALSE	0.3962570
GAGGATCCTTTTCTCTGAGCNGG	129S1	6	137628460	137628483	+	0	0	1	22	1	0	1	22	0	1	0	0	0	0	FALSE	0.3702010
GAGGATCGAATTTTTCTCCCNGG	129S1	1	80537162	80537185	+	0	0	1	21	1	0	0	19	0	2	0	0	0	0	FALSE	0.5539600
GAGGATCGATGGGGCCGGAGNGG	129S1	13	102224132	102224155	+	0	0	1	10	1	0	0	9	0	2	0	0	0	0	FALSE	0.4783650
GAGGATCGGACAAAAAAATTNGG	B6	17	26154328	26154351	+	0	0	1	10	1	0	0	11	0	2	0	0	0	0	FALSE	0.4989600
GAGGATCGGACCTTGTTGGTNGG	B6	6	86730887	86730910	+	0	0	0	5	1	0	0	3	0	0	0	0	1	0	FALSE	0.5917890
GAGGATCGGACGGACCTCTTNGG	B6	15	73488680	73488703	+	0	0	0	2	1	0	0	2	0	2	0	0	0	0	FALSE	0.4993280
GAGGATCGGATGGGGGGACTNGG	129S1	2	67621282	67621305	+	0	0	1	15	1	0	0	16	0	3	0	0	0	0	FALSE	0.3872830
GAGGATCGGGCAGAAGTCAGNGG	B6	16	97611640	97611663	+	0	0	1	31	1	0	0	32	0	2	0	0	0	0	FALSE	0.6120260
GAGGATCGGGCGGTGCTGGGNGG	B6	9	44407791	44407814	+	0	0	1	17	1	0	1	14	0	3	0	0	0	0	FALSE	0.4366640
GAGGATCGGGGTGCAGTACGNGG	B6	2	102051314	102051337	+	0	0	0	1	1	0	0	1	0	1	0	0	0	0	FALSE	0.5986060
GAGGATCGGGTGCTGCGTGGNGG	129S1	11	19450777	19450800	+	0	0	1	7	1	0	0	7	0	2	0	0	0	0	FALSE	0.6159060
GAGGATCGTGGATTCAGGGCNGG	129S1	2	144171505	144171528	+	0	0	2	13	1	0	2	14	0	0	0	0	0	0	FALSE	0.5412720
GAGGATCGTGTAGGAGGACCNGG	B6	14	111446003	111446026	+	0	0	1	19	1	0	1	18	1	2	0	0	0	0	FALSE	0.5042990
GAGGATCGTTTTGGGTACAGNGG	129S1	8	90872838	90872861	+	0	0	0	2	1	0	0	2	0	0	0	0	1	0	FALSE	0.6361930
GAGGATCTAAAGTTTGAGACNGG	B6	13	13833206	13833229	+	0	0	2	26	1	0	2	27	0	2	0	0	0	0	FALSE	0.6042520	Lyst
GAGGATCTACAGATGTCACTNGG	B6	11	71092454	71092477	+	0	0	3	10	1	0	1	11	0	2	0	0	0	0	TRUE	0.5949750
GAGGATCTACAGGCAACTGGNGG	B6	10	44100770	44100793	+	0	0	4	31	1	0	4	32	1	1	0	0	0	0	FALSE	0.7010820
GAGGATCTACCAACATGCAGNGG	129S1	11	116363082	116363105	+	0	0	1	10	1	0	0	11	0	2	0	0	0	0	FALSE	0.6911090	Prpsap1
GAGGATCTAGAAGCCGAGGGNGG	B6	2	120273268	120273291	+	0	0	1	12	1	0	0	12	0	2	0	0	0	0	FALSE	0.5255330
GAGGATCTAGAGACACAAGGNGG	129S1	13	107835223	107835246	+	0	0	2	14	1	0	2	13	0	1	0	0	0	0	FALSE	0.6758870
GAGGATCTAGGGCAGAAGCTNGG	B6	12	113475792	113475815	+	0	0	0	20	1	0	1	19	0	1	0	0	0	0	TRUE	0.5345830
GAGGATCTAGGGCAGAAGTGNGG	B6	12	113457107	113457130	+	0	0	1	20	1	0	2	20	0	2	0	0	1	0	FALSE	0.6733830
GAGGATCTCAAATGAGTAGANGG	B6	6	54522467	54522490	+	0	0	2	13	1	0	2	14	1	1	0	0	0	0	FALSE	0.4540410
GAGGATCTCAGCAAAGGCGGNGG	129S1	18	11869133	11869156	+	0	0	0	11	1	0	0	10	0	1	0	0	0	0	FALSE	0.5508700
GAGGATCTCATTATTATAGANGG	129S1	1	107896815	107896838	+	0	0	0	7	1	0	0	8	0	0	0	0	1	0	FALSE	0.3585140
GAGGATCTCCAATAGGTGGANGG	129S1	18	54339289	54339312	+	0	0	0	13	1	0	0	13	0	3	0	0	0	1	FALSE	0.6495880
GAGGATCTCCAGGGTGTGACNGG	B6	9	23625079	23625102	+	0	0	0	23	1	0	0	23	0	0	0	0	1	0	FALSE	0.4496040
GAGGATCTCCGGGGTCGTGTNGG	B6	15	38574155	38574178	+	0	0	0	4	1	0	0	4	1	3	0	0	0	0	FALSE	0.4791060
GAGGATCTCCTGCACCCATANGG	B6	14	71073112	71073135	+	0	0	2	7	1	0	0	9	0	2	0	0	0	0	FALSE	0.4746040
GAGGATCTCTATGGAGTTCANGG	B6	6	8007376	8007399	+	0	0	10	56	1	0	10	59	0	2	0	0	0	0	FALSE	0.4217460
GAGGATCTCTGAATCAACCANGG	129S1	2	137932251	137932274	+	0	0	2	15	1	0	1	13	0	2	0	0	0	0	FALSE	0.6546490
GAGGATCTCTGTGGAGTTGGNGG	B6	12	51558784	51558807	+	0	0	17	120	1	0	17	121	0	1	0	0	0	0	FALSE	0.4621160
GAGGATCTGAACATCAAAGANGG	129S1	17	71978914	71978937	+	0	0	1	22	1	0	1	22	0	1	0	0	0	0	FALSE	0.5923170
GAGGATCTGAGATGGGTTGTNGG	B6	14	49902901	49902924	+	0	0	2	51	1	0	2	53	1	1	0	0	0	0	FALSE	0.3863220
GAGGATCTGAGATTTTCCATNGG	129S1	8	42704040	42704063	+	0	0	0	19	1	0	0	16	0	3	0	0	0	0	FALSE	0.6149690
GAGGATCTGAGCACACGCCCNGG	129S1	7	139164375	139164398	+	0	0	1	11	1	0	1	10	0	1	0	0	0	1	FALSE	0.5134170
GAGGATCTGAGGGAGGGATCNGG	B6	16	45522705	45522728	+	0	0	1	32	1	0	2	31	0	1	0	0	0	1	FALSE	0.3543000
GAGGATCTGCAAGAAGCTCGNGG	B6	14	85843143	85843166	+	0	0	1	21	1	0	0	23	0	2	0	0	0	0	FALSE	0.6596920
GAGGATCTGCCGGGTCAGCTNGG	B6	9	46160301	46160324	+	0	0	1	5	1	0	0	4	0	2	0	0	0	0	FALSE	0.4057260
GAGGATCTGCCTAAGATCTGNGG	129S1	7	19073637	19073660	+	0	0	0	5	1	0	0	5	0	1	0	0	0	1	FALSE	0.6487520
GAGGATCTGCTGAGACAGTGNGG	129S1	16	27413432	27413455	+	0	0	1	23	1	0	1	21	1	1	0	0	0	0	FALSE	0.6421360
GAGGATCTGGAACCGGTGGTNGG	129S1	18	10330812	10330835	+	0	0	1	7	1	0	1	8	0	1	0	0	0	0	FALSE	0.5741040
GAGGATCTGGCTCTCTAGTGNGG	B6	4	132937148	132937171	+	0	0	0	9	1	0	0	9	0	0	0	0	1	0	FALSE	0.5893490	Gpr3
GAGGATCTGGGCCAGGGCATNGG	B6	9	107502362	107502385	+	0	0	2	14	1	0	2	15	1	1	0	0	0	0	FALSE	0.4707620
GAGGATCTGGGGGGGGGGCCNGG	129S1	6	45022942	45022965	+	0	0	9	113	1	0	9	118	0	2	0	0	0	0	FALSE	0.2041640
GAGGATCTGGGGGGGTGGAGNGG	B6	1	132527789	132527812	+	0	0	8	150	1	0	8	148	0	0	0	0	1	0	FALSE	0.4095750	Nfasc
GAGGATCTGGTACAATCATTNGG	129S1	8	41876201	41876224	+	0	0	0	8	1	0	0	8	1	2	0	0	0	0	FALSE	0.5028360
GAGGATCTGTATACATGCTANGG	B6	17	70099448	70099471	+	0	0	0	10	1	0	0	10	1	2	0	0	0	0	FALSE	0.5782420
GAGGATCTGTATTCCTGGCTNGG	129S1	15	95681933	95681956	+	0	0	0	19	1	0	0	18	1	1	0	0	0	0	FALSE	0.5015800
GAGGATCTGTGAACTGATGGNGG	129S1	7	76659556	76659579	+	0	0	0	19	1	0	0	19	0	1	0	0	0	0	FALSE	0.6717290
GAGGATCTGTGGATGAACTANGG	B6	7	79579523	79579546	+	0	0	2	6	1	0	2	6	1	1	0	0	0	0	FALSE	0.5211340
GAGGATCTGTGGGGTCAGCTNGG	129S1	9	46160301	46160324	+	0	0	1	21	1	0	0	22	0	2	0	0	0	0	FALSE	0.3796770
GAGGATCTGTTTATCACATCNGG	129S1	11	90394702	90394725	+	0	0	1	9	1	0	1	11	0	2	0	0	0	0	FALSE	0.4850590
GAGGATCTTACCATCACGAANGG	129S1	14	14071837	14071860	+	0	0	1	2	1	0	0	2	0	2	0	0	0	0	FALSE	0.6314910
GAGGATCTTAGGGTAGAGGGNGG	129S1	6	17984408	17984431	+	0	0	3	25	1	0	3	27	1	3	0	0	0	0	FALSE	0.4688110
GAGGATCTTATCATCATGAANGG	B6	14	14071837	14071860	+	0	0	1	5	1	0	0	4	0	2	0	0	0	0	FALSE	0.5844400
GAGGATCTTCCAGAAACAATNGG	B6	12	115694970	115694993	+	0	0	4	27	1	0	3	24	0	2	0	0	0	0	FALSE	0.4434260
GAGGATCTTCTATAAACATGNGG	129S1	15	30990260	30990283	+	0	0	0	6	1	0	0	6	0	0	0	0	0	1	FALSE	0.6453360
GAGGATCTTCTCTTGCCTGCNGG	B6	17	50107114	50107137	+	0	0	0	17	1	0	0	17	0	1	0	0	0	0	FALSE	0.4422720
GAGGATCTTCTGGACTTAGGNGG	129S1	18	60351719	60351742	+	0	0	0	6	1	0	0	6	0	4	0	0	0	0	FALSE	0.5668240
GAGGATCTTCTGGTCTTTAANGG	129S1	5	126232111	126232134	+	0	0	0	12	1	0	0	12	0	1	0	0	0	0	FALSE	0.3560400
GAGGATCTTGACTTCCTGCANGG	129S1	6	147373473	147373496	+	0	0	0	10	1	0	0	9	0	1	0	0	0	0	FALSE	0.6340420
GAGGATCTTGAGGGACATGANGG	129S1	1	145927503	145927526	+	0	0	2	41	1	0	2	39	0	0	0	0	1	0	FALSE	0.5923850
GAGGATCTTGTAAACTGAGTNGG	129S1	15	32922935	32922958	+	0	0	0	10	1	0	0	11	0	0	0	0	0	1	FALSE	0.4755680
GAGGATCTTGTGGCAGCTGTNGG	129S1	18	40450544	40450567	+	0	0	2	25	1	0	2	23	0	2	0	0	0	0	FALSE	0.4973720
GAGGATCTTTGCTGCAGATTNGG	129S1	11	46543994	46544017	+	0	0	0	8	1	0	0	6	0	0	0	0	1	0	FALSE	0.3652730
GAGGATCTTTTTTTTAACGCNGG	129S1	4	129573957	129573980	+	0	0	1	8	1	0	1	8	0	0	0	0	1	0	FALSE	0.5359380
GAGGATGAAAAAAAACACGCNGG	B6	1	110520079	110520102	+	0	0	0	12	1	0	0	12	0	0	0	0	1	0	FALSE	0.6368330
GAGGATGAAAAAGTTTGTTTNGG	B6	8	47057557	47057580	+	0	0	2	41	1	0	3	41	0	0	0	0	0	1	FALSE	0.4300050
GAGGATGAAAACAGAAGAGGNGG	129S1	9	45756053	45756076	+	0	0	9	134	1	0	10	129	0	0	0	0	1	0	FALSE	0.5212220
GAGGATGAAACGAAGTTTAANGG	B6	4	92249880	92249903	+	0	0	2	16	1	0	2	13	0	3	0	0	0	0	FALSE	0.3296440
GAGGATGAAACTCAAATAAGNGG	129S1	8	75224207	75224230	+	0	0	0	14	1	0	0	15	0	2	0	0	0	0	FALSE	0.6255520
GAGGATGAAAGATGCCTCAGNGG	B6	3	127289380	127289403	+	0	0	5	81	1	0	5	83	0	5	0	0	0	0	FALSE	0.6447300
GAGGATGAACAAAGATCAAGNGG	B6	18	47845293	47845316	+	0	0	2	17	1	0	1	16	0	2	0	0	0	0	FALSE	0.5515270
GAGGATGAACACAAGACCTCNGG	129S1	14	37128599	37128622	+	0	0	0	22	1	0	0	24	0	0	0	0	1	0	FALSE	0.5509050
GAGGATGAACAGGAAGGCCTNGG	129S1	14	107469631	107469654	+	0	0	1	38	1	0	1	38	0	1	0	0	0	0	FALSE	0.4828580
GAGGATGAACCCATTAAAGANGG	129S1	7	74499882	74499905	+	0	0	4	6	1	0	3	6	0	2	0	0	0	0	FALSE	0.5511580
GAGGATGAAGAAACCAGCGANGG	B6	18	46869949	46869972	+	0	0	1	16	1	0	1	15	0	3	0	0	0	0	FALSE	0.7337750	Atg12
GAGGATGAAGAAGGAGGTGCNGG	B6	14	34065228	34065251	+	0	0	16	494	1	0	16	496	0	0	0	0	0	1	FALSE	0.4820930
GAGGATGAAGATACGACGACNGG	B6	5	21214217	21214240	+	0	0	0	2	1	0	0	2	0	2	0	0	0	0	FALSE	0.6507690
GAGGATGAAGCCGTTAAAGANGG	B6	7	74499882	74499905	+	0	0	1	10	1	0	0	10	0	2	0	0	0	0	FALSE	0.5411070
GAGGATGAAGGATGACCTGANGG	129S1	7	84253756	84253779	+	0	0	5	18	1	0	5	17	0	2	0	0	0	0	FALSE	0.6175470
GAGGATGAAGGCCCCCCCCTNGG	129S1	6	101503638	101503661	+	0	0	1	12	1	0	1	12	0	0	0	0	0	1	FALSE	0.5465020
GAGGATGAAGGGATGGTAGANGG	B6	2	123244165	123244188	+	0	0	5	106	1	0	5	110	0	3	0	0	0	0	FALSE	0.4664130
GAGGATGAAGGGTTTCCATGNGG	129S1	17	13724928	13724951	+	0	0	2	9	1	0	2	9	0	0	0	0	1	0	FALSE	0.7240880
GAGGATGAATAGATGTCACCNGG	129S1	16	97631841	97631864	+	0	0	1	8	1	0	0	7	0	2	0	0	0	0	FALSE	0.6186850
GAGGATGAATGGGGTGTCGCNGG	B6	3	51824947	51824970	+	0	0	0	6	1	0	0	7	0	1	0	0	0	0	FALSE	0.5015720
GAGGATGACAACAGGGTTTTNGG	129S1	14	99637457	99637480	+	0	0	0	9	1	0	0	9	0	0	0	0	0	1	FALSE	0.2277120
GAGGATGACAAGATCTAACANGG	B6	14	99637457	99637480	+	0	0	2	13	1	0	2	13	0	0	0	0	0	1	FALSE	0.7184730
GAGGATGACAGTCAGTGATGNGG	B6	9	52539486	52539509	+	0	0	3	27	1	0	2	26	0	2	0	0	0	0	FALSE	0.5906360
GAGGATGACAGTCATGGATGNGG	129S1	9	52539486	52539509	+	0	0	2	11	1	0	1	11	0	2	0	0	0	0	FALSE	0.5726950
GAGGATGACCAAATATAGAANGG	129S1	17	70603825	70603848	+	0	0	2	13	1	0	1	14	0	2	0	0	0	0	FALSE	0.4908620
GAGGATGACCTCCCGGGGGGNGG	B6	14	53881699	53881722	+	0	0	1	9	1	0	1	7	0	0	0	0	0	1	FALSE	0.3934590
GAGGATGACCTCTAGGTCAGNGG	B6	7	25215675	25215698	+	0	0	0	14	1	0	0	14	0	1	0	0	0	0	FALSE	0.6561570	Ceacam2
GAGGATGACCTTAGTTGAAANGG	129S1	14	84245554	84245577	+	0	0	2	5	1	0	1	7	0	0	0	0	0	1	FALSE	0.3857630
GAGGATGACTAGGGTGTCTTNGG	129S1	11	44816088	44816111	+	0	0	1	10	1	0	0	10	0	2	0	0	0	0	FALSE	0.3685680
GAGGATGACTGGGCTTTTCCNGG	129S1	9	123416179	123416202	+	0	0	3	9	1	0	2	10	0	2	0	0	0	0	FALSE	0.3310690
GAGGATGACTGGGGGAAGGGNGG	B6	16	71138948	71138971	+	0	0	5	108	1	0	5	103	0	2	0	0	0	0	FALSE	0.3995900
GAGGATGACTGGGTTTTTTGNGG	129S1	1	26396112	26396135	+	0	0	0	16	1	0	0	20	0	1	0	0	0	1	FALSE	0.5795990
GAGGATGACTGTAGTCATGCNGG	129S1	2	51458189	51458212	+	0	0	1	22	1	0	1	24	0	3	0	0	1	0	FALSE	0.5478920
GAGGATGACTGTGGTGATGGNGG	129S1	4	109404100	109404123	+	0	0	5	106	1	0	3	106	0	2	0	0	0	0	FALSE	0.6124580
GAGGATGAGAAAGAGAAATTNGG	129S1	15	19974634	19974657	+	0	0	3	110	1	0	3	109	0	3	0	0	0	0	FALSE	0.4930790
GAGGATGAGAACAAAGACCTNGG	129S1	3	35603694	35603717	+	0	0	4	29	1	0	3	31	0	2	0	0	0	0	FALSE	0.5493500
GAGGATGAGAATATATCAGGNGG	129S1	15	32349215	32349238	+	0	0	1	8	1	0	1	9	1	1	0	0	0	0	FALSE	0.6725110
GAGGATGAGACCCCCCTGGGNGG	B6	7	18822979	18823002	+	0	0	9	13	1	0	8	12	0	2	0	0	0	0	FALSE	0.6851610	Dmpk
GAGGATGAGACCCTCAGGTANGG	129S1	15	86734237	86734260	+	0	0	0	13	1	0	0	13	0	0	0	0	0	1	FALSE	0.5143560
GAGGATGAGAGAAACAGGATNGG	129S1	12	26808256	26808279	+	0	0	9	54	1	0	7	55	0	2	0	0	0	0	FALSE	0.4934320
GAGGATGAGAGCCATGACATNGG	129S1	4	134218153	134218176	+	0	0	1	19	1	0	1	20	0	1	0	0	0	0	FALSE	0.5691900
GAGGATGAGAGGGGAGTGAGNGG	129S1	18	76121979	76122002	+	0	0	29	385	1	0	23	384	0	2	0	0	0	0	FALSE	0.4976060
GAGGATGAGAGGTTCTCCAANGG	B6	19	18495279	18495302	+	0	0	0	19	1	0	0	19	1	1	0	0	0	0	FALSE	0.6033340
GAGGATGAGCAATAAACAAGNGG	129S1	12	28929780	28929803	+	0	0	3	17	1	0	3	19	1	1	0	0	0	0	FALSE	0.6698210
GAGGATGAGCAATATGGCTGNGG	B6	19	46387061	46387084	+	0	0	2	16	1	0	2	15	0	4	0	0	0	0	FALSE	0.5651410
GAGGATGAGCCAGAGGAGGGNGG	B6	10	94326474	94326497	+	0	0	11	222	1	0	9	228	0	2	0	0	0	0	FALSE	0.4659840
GAGGATGAGGACAGACATCANGG	129S1	17	25617877	25617900	+	0	0	2	31	1	0	2	30	0	1	0	0	0	0	FALSE	0.6011960
GAGGATGAGGAGGCTTTAGGNGG	129S1	6	146986743	146986766	+	0	0	1	42	1	0	2	43	0	1	0	0	0	0	FALSE	0.5897670
GAGGATGAGGAGGGACATAGNGG	B6	6	19787786	19787809	+	0	0	15	93	1	0	14	94	0	2	0	0	0	0	FALSE	0.5399020
GAGGATGAGGATAAAAGAGANGG	129S1	4	145343837	145343860	+	0	0	8	263	1	0	7	259	0	2	0	0	0	0	FALSE	0.5289670
GAGGATGAGGATAATGGGAANGG	129S1	1	20947568	20947591	+	0	0	14	95	1	0	15	97	1	3	0	0	0	0	FALSE	0.5168010
GAGGATGAGGCTTAAGTGGGNGG	B6	1	156969346	156969369	+	0	0	5	15	1	0	4	15	0	0	0	0	1	1	FALSE	0.5177500
GAGGATGAGGGAAGACATGGNGG	129S1	11	58933713	58933736	+	0	0	2	101	1	0	1	100	0	2	0	0	0	0	FALSE	0.5564570	Obscn
GAGGATGAGGGATGAACGGGNGG	B6	14	34564651	34564674	+	0	0	7	53	1	0	9	51	0	2	0	0	1	1	FALSE	0.4065890
GAGGATGAGGGATGACAGGGNGG	B6	11	58933713	58933736	+	0	0	5	89	1	0	6	84	0	2	0	0	0	0	FALSE	0.5564570	Obscn
GAGGATGAGGGCATCCACGCNGG	B6	4	140995705	140995728	+	0	0	1	13	1	0	0	14	0	2	0	0	0	0	FALSE	0.5143550
GAGGATGAGGGGATGGGGATNGG	B6	18	83982681	83982704	+	0	0	31	394	1	0	30	403	0	1	0	0	1	0	TRUE	0.4512800
GAGGATGAGGGGGGGTAGATNGG	B6	3	112580859	112580882	+	0	0	2	59	1	0	3	57	0	0	0	0	0	1	FALSE	0.3386830
GAGGATGAGGGGGGTAGATGNGG	129S1	3	112580859	112580882	+	0	0	4	76	1	0	4	77	0	0	0	0	0	1	FALSE	0.3583650
GAGGATGAGGGTGTCCACGCNGG	129S1	4	140995705	140995728	+	0	0	1	9	1	0	0	9	0	2	0	0	0	0	FALSE	0.4904410
GAGGATGAGTCTCAAGTACANGG	129S1	1	7584544	7584567	+	0	0	6	45	1	0	5	45	0	2	0	0	0	0	FALSE	0.5044840
GAGGATGAGTGGGGAGGACTNGG	B6	6	136838414	136838437	+	0	0	3	76	1	0	5	73	1	1	0	0	0	0	FALSE	0.2865660
GAGGATGAGTTAGGATGTGTNGG	129S1	18	60130589	60130612	+	0	0	3	21	1	0	2	18	0	2	0	0	0	0	FALSE	0.6217860
GAGGATGAGTTCTAGGCTCANGG	129S1	4	140920841	140920864	+	0	0	2	12	1	0	2	12	1	3	0	0	0	0	FALSE	0.5415980
GAGGATGATAAGACTTGAGANGG	129S1	10	7002544	7002567	+	0	0	0	20	1	0	0	18	0	1	0	0	0	0	FALSE	0.5901740
GAGGATGATAAGAGAATTCTNGG	129S1	3	103377052	103377075	+	0	0	2	23	1	0	2	24	0	1	0	0	0	0	FALSE	0.4343590
GAGGATGATAAGGAAGAGGANGG	129S1	1	185417455	185417478	+	0	0	80	1037	1	0	77	1055	0	0	0	0	0	0	FALSE	0.4699740
GAGGATGATAAGGACTAGATNGG	B6	1	68857314	68857337	+	0	0	0	8	1	0	0	7	1	1	0	0	0	0	FALSE	0.4588560
GAGGATGATAATGAATGAAANGG	129S1	2	145797118	145797141	+	0	0	3	31	1	0	1	29	0	2	0	0	0	0	FALSE	0.5026430
GAGGATGATAGTGAATGAACNGG	B6	10	106967950	106967973	+	0	0	1	13	1	0	0	14	0	1	0	0	1	0	FALSE	0.5209760
GAGGATGATATTGGGGAACTNGG	B6	7	119110468	119110491	+	0	0	0	14	1	0	0	14	0	0	0	0	1	0	FALSE	0.6081750
GAGGATGATCCATGGCAAATNGG	129S1	1	174190341	174190364	+	0	0	0	4	1	0	0	3	0	0	0	0	0	1	FALSE	0.3831710
GAGGATGATCCTGGAGGAGGNGG	129S1	15	73518415	73518438	+	0	0	8	79	1	0	6	80	0	2	0	0	0	0	FALSE	0.4865040
GAGGATGATCCTGGCTTGTTNGG	B6	1	88808287	88808310	+	0	0	3	18	1	0	2	19	0	2	0	0	0	0	FALSE	0.3558290
GAGGATGATGAGGAGCCCCANGG	B6	3	153231731	153231754	+	0	0	4	28	1	0	3	28	0	2	0	0	0	0	FALSE	0.6612560
GAGGATGATGATCAGGGGTCNGG	B6	4	54730540	54730563	+	0	0	2	16	1	0	1	17	0	2	0	0	0	0	FALSE	0.4513520
GAGGATGATGGTACCACTCGNGG	129S1	19	44157887	44157910	+	0	0	0	3	1	0	0	2	0	3	0	0	0	0	FALSE	0.5871350
GAGGATGATGTCAGAGCCACNGG	B6	17	78766219	78766242	+	0	0	4	61	1	0	4	58	0	0	0	0	0	1	FALSE	0.5285060
GAGGATGATGTGAACTTTGGNGG	129S1	3	84605937	84605960	+	0	0	8	75	1	0	7	79	0	2	0	0	0	0	FALSE	0.6165980
GAGGATGATGTTAGGCTTGCNGG	B6	8	72644896	72644919	+	0	0	3	8	1	0	3	7	0	0	0	0	1	0	FALSE	0.3417650	Zfp709
GAGGATGATGTTATGGACTGNGG	129S1	5	24242047	24242070	+	0	0	0	9	1	0	0	9	0	1	0	0	0	1	FALSE	0.6172700
GAGGATGCAAAAATGTCAGGNGG	129S1	8	16408821	16408844	+	0	0	2	13	1	0	2	11	1	2	0	0	0	0	FALSE	0.6743300
GAGGATGCAAGAGTCTGACTNGG	B6	14	109777473	109777496	+	0	0	0	17	1	0	0	18	0	4	0	0	0	0	FALSE	0.5759230
GAGGATGCAAGCCGATGGGCNGG	B6	5	143972349	143972372	+	0	0	1	6	1	0	0	6	0	2	0	0	0	0	FALSE	0.4411770
GAGGATGCAAGCTGACGGGCNGG	129S1	5	143972349	143972372	+	0	0	1	12	1	0	0	12	0	2	0	0	0	0	FALSE	0.4620340
GAGGATGCAAGTAAATGAGTNGG	B6	11	92713576	92713599	+	0	0	0	18	1	0	0	18	0	4	0	0	0	0	FALSE	0.6125410
GAGGATGCAAGTCAGGGTGGNGG	129S1	15	36534649	36534672	+	0	0	3	25	1	0	3	25	0	2	0	0	0	0	FALSE	0.5738060
GAGGATGCACAAAAGGGGGGNGG	B6	17	78581374	78581397	+	0	0	3	43	1	0	2	47	0	2	0	0	1	0	FALSE	0.4511950
GAGGATGCACAACCAACTTTNGG	B6	17	85806741	85806764	+	0	0	1	5	1	0	1	5	0	0	0	0	1	0	FALSE	0.3027600
GAGGATGCACAATCGTGCACNGG	129S1	15	37866967	37866990	+	0	0	0	7	1	0	0	6	0	0	0	0	1	0	FALSE	0.5853260
GAGGATGCACTAGTCTACTANGG	129S1	4	107454556	107454579	+	0	0	0	3	1	0	0	3	0	1	0	0	0	0	FALSE	0.5540380
GAGGATGCACTGTGCCTTTGNGG	B6	17	27401138	27401161	+	0	0	1	14	1	0	1	12	0	1	0	0	1	0	TRUE	0.4334200
GAGGATGCAGAAAGATAATGNGG	B6	1	116463308	116463331	+	0	0	2	44	1	0	1	42	0	2	0	0	0	0	FALSE	0.5860510
GAGGATGCAGAAGGTGGGCGNGG	129S1	4	110018972	110018995	+	0	0	3	38	1	0	2	36	0	0	0	0	0	1	FALSE	0.4177980
GAGGATGCAGAAGGTGGGGCNGG	B6	4	110018972	110018995	+	0	0	13	63	1	0	12	65	0	0	0	0	0	1	FALSE	0.4263660
GAGGATGCAGAGGACTAATCNGG	B6	7	139739955	139739978	+	0	0	1	22	1	0	0	23	0	2	0	0	0	0	FALSE	0.4782670	Olfr522
GAGGATGCAGATCCAATCAGNGG	129S1	9	104557333	104557356	+	0	0	1	10	1	0	1	9	0	1	0	0	0	1	FALSE	0.6226990
GAGGATGCAGCTCTGAGAAANGG	129S1	8	124710056	124710079	+	0	0	2	41	1	0	2	40	1	1	0	0	0	0	FALSE	0.4968250
GAGGATGCAGGATGATAATGNGG	129S1	1	116463308	116463331	+	0	0	1	29	1	0	0	28	0	2	0	0	0	0	FALSE	0.5893010
GAGGATGCAGTACAAAGGAGNGG	129S1	8	34842725	34842748	+	0	0	1	14	1	0	1	14	0	0	0	0	0	1	FALSE	0.6604060
GAGGATGCATAAACGCAGAANGG	B6	1	51594142	51594165	+	0	0	1	10	1	0	0	10	0	0	0	0	1	0	FALSE	0.6404750
GAGGATGCATCAAGTCCTGCNGG	B6	2	40626017	40626040	+	0	0	10	51	1	0	10	52	1	1	0	0	0	0	FALSE	0.4961220
GAGGATGCATGTGTGGTAGGNGG	129S1	19	22771051	22771074	+	0	0	1	25	1	0	1	23	0	0	0	0	1	0	FALSE	0.5820310
GAGGATGCATGTTCTTGCCTNGG	B6	4	76786866	76786889	+	0	0	1	15	1	0	0	16	0	2	0	0	0	0	FALSE	0.4976550
GAGGATGCCAGAATCTCAGANGG	129S1	3	127732817	127732840	+	0	0	9	28	1	0	8	27	0	2	0	0	0	0	FALSE	0.5987890
GAGGATGCCAGACAGGCTAGNGG	129S1	7	51060418	51060441	+	0	0	0	14	1	0	0	14	0	1	0	0	0	0	FALSE	0.6697260
GAGGATGCCAGATATCACTANGG	129S1	5	6109257	6109280	+	0	0	10	200	1	0	8	207	0	2	0	0	0	0	FALSE	0.5357890
GAGGATGCCAGCTATAACTANGG	B6	5	6109257	6109280	+	0	0	1	4	1	0	0	4	0	2	0	0	0	0	FALSE	0.3484570
GAGGATGCCATTTCTTATTTNGG	B6	1	174990638	174990661	+	0	0	1	10	1	0	0	10	0	2	0	0	0	0	FALSE	0.0764675
GAGGATGCCCAGCTCCCTTGNGG	129S1	12	99611176	99611199	+	0	0	1	6	1	0	0	6	0	2	0	0	0	0	FALSE	0.6171860
GAGGATGCCCCACCACCACCNGG	B6	15	57309113	57309136	+	0	0	15	61	1	0	15	54	0	0	0	0	1	0	FALSE	0.5760690
GAGGATGCCCTCCAGACCGANGG	129S1	4	130000816	130000839	+	0	0	1	6	1	0	1	6	1	2	0	0	0	0	FALSE	0.5928600
GAGGATGCCCTGGGACCTCANGG	129S1	18	76205369	76205392	+	0	0	0	19	1	0	0	20	0	2	0	0	0	1	FALSE	0.4975470
GAGGATGCCGAGCAGGAGGCNGG	129S1	7	139910340	139910363	+	0	0	3	42	1	0	2	44	0	2	0	0	0	0	FALSE	0.4113730
GAGGATGCCGAGGAGTACCTNGG	129S1	1	45768664	45768687	+	0	0	1	6	1	0	0	5	0	2	0	0	0	0	FALSE	0.6276370
GAGGATGCCGTACAGTACTGNGG	129S1	8	35257554	35257577	+	0	0	1	4	1	0	0	5	0	2	0	0	0	0	FALSE	0.6813390
GAGGATGCCTCAGTCCAGACNGG	B6	17	42034388	42034411	+	0	0	6	49	1	0	6	49	1	3	0	0	0	0	FALSE	0.4401880
GAGGATGCCTTGCTATGCCANGG	129S1	8	123307234	123307257	+	0	0	1	12	1	0	0	11	0	2	0	0	0	0	FALSE	0.6159570
GAGGATGCCTTGCTATGCTGNGG	B6	8	123307234	123307257	+	0	0	3	9	1	0	1	10	0	2	0	0	0	0	FALSE	0.6468050
GAGGATGCCTTGTGCATACANGG	129S1	17	26519685	26519708	+	0	0	1	11	1	0	0	11	0	2	0	0	0	0	FALSE	0.5206840
GAGGATGCCTTTGTCTCAGGNGG	B6	15	91052969	91052992	+	0	0	2	20	1	0	1	20	0	2	0	0	0	0	FALSE	0.6559970
GAGGATGCGAGGAGGGGACTNGG	B6	14	34892121	34892144	+	0	0	4	45	1	0	4	44	0	0	0	0	1	0	FALSE	0.3791580
GAGGATGCGAGGGCAACCACNGG	129S1	12	32998919	32998942	+	0	0	0	4	1	0	0	5	0	1	0	0	0	0	FALSE	0.5826560
GAGGATGCGCAGGCTTCATTNGG	B6	12	24650755	24650778	+	0	0	0	9	1	0	0	9	0	0	0	0	0	1	FALSE	0.3965050
GAGGATGCGGGATTGAGGTGNGG	129S1	6	120205431	120205454	+	0	0	2	17	1	0	2	17	0	2	0	0	0	0	FALSE	0.4720860
GAGGATGCGGTGAACAGAGCNGG	B6	4	133764019	133764042	+	0	0	0	12	1	0	0	12	0	1	0	0	0	0	FALSE	0.4879330
GAGGATGCGTTAATTGCACTNGG	129S1	3	113897537	113897560	+	0	0	6	58	1	0	5	59	0	2	0	0	0	0	FALSE	0.5346610
GAGGATGCTCAGTAGCATCANGG	B6	3	150610234	150610257	+	0	0	1	13	1	0	1	12	1	2	0	0	0	0	FALSE	0.6363800
GAGGATGCTCTATCACTGGANGG	129S1	5	114661055	114661078	+	0	0	1	7	1	0	1	7	0	0	0	0	1	0	FALSE	0.6147920
GAGGATGCTCTCTGCTTTCCNGG	129S1	7	82299656	82299679	+	0	0	1	38	1	0	0	39	0	2	0	0	0	0	FALSE	0.1890330
GAGGATGCTGAAGTTAAGGANGG	B6	17	70247165	70247188	+	0	0	2	23	1	0	2	25	0	0	0	0	1	0	FALSE	0.5213170
GAGGATGCTGACGTGGGGGGNGG	129S1	7	19817573	19817596	+	0	0	6	44	1	0	6	46	0	0	0	0	1	0	FALSE	0.4260410
GAGGATGCTGAGGGACTTCTNGG	129S1	15	60131103	60131126	+	0	0	3	23	1	0	3	22	0	1	0	0	0	1	FALSE	0.3805570
GAGGATGCTGAGTGGACTGCNGG	B6	15	60131103	60131126	+	0	0	2	20	1	0	2	22	0	1	0	0	0	1	FALSE	0.4329410
GAGGATGCTGATGGGAATGCNGG	B6	10	93800522	93800545	+	0	0	2	34	1	0	1	34	0	3	0	0	0	1	FALSE	0.4956410	Vezt
GAGGATGCTGCCCCATCACGNGG	129S1	3	60773258	60773281	+	0	0	0	14	1	0	0	14	0	1	0	0	0	1	FALSE	0.6018050
GAGGATGCTGGCGGCAACTGNGG	B6	16	31050893	31050916	+	0	0	2	11	1	0	1	9	0	2	0	0	0	0	FALSE	0.5085260
GAGGATGCTGGCTCCATAAGNGG	129S1	6	75555264	75555287	+	0	0	1	11	1	0	0	10	0	2	0	0	0	0	FALSE	0.4810670
GAGGATGCTGGTCTATGTAGNGG	129S1	6	56032164	56032187	+	0	0	0	13	1	0	0	13	1	1	0	0	0	0	FALSE	0.5752750
GAGGATGCTGTACAGTATTGNGG	B6	8	35257554	35257577	+	0	0	1	6	1	0	0	8	0	2	0	0	0	0	FALSE	0.6275690
GAGGATGCTGTACCTCCTGANGG	129S1	10	8106966	8106989	+	0	0	5	13	1	0	5	15	0	4	0	0	0	0	FALSE	0.5412360
GAGGATGCTGTTTGTTTGTTNGG	B6	7	16303123	16303146	+	0	0	3	59	1	0	3	60	1	1	0	0	1	0	FALSE	0.3461400
GAGGATGCTTCTTACTGTAGNGG	129S1	1	168496536	168496559	+	0	0	3	14	1	0	3	14	0	1	0	0	0	1	FALSE	0.6086990
GAGGATGCTTGGAGGACCTGNGG	129S1	11	83062850	83062873	+	0	0	2	17	1	0	2	18	0	2	0	0	0	1	FALSE	0.4616610
GAGGATGCTTGGCTCTGTCCNGG	129S1	7	68693021	68693044	+	0	0	1	21	1	0	1	21	0	0	0	0	1	0	FALSE	0.4878660
GAGGATGCTTTGGGCTTCTTNGG	129S1	8	34140495	34140518	+	0	0	1	16	1	0	1	15	0	0	0	0	1	0	FALSE	0.3797920
GAGGATGCTTTGTGCTGAGGNGG	129S1	12	54130797	54130820	+	0	0	3	23	1	0	2	24	0	2	0	0	0	0	FALSE	0.6050650
GAGGATGGAAAACTATGATCNGG	B6	18	51847258	51847281	+	0	0	2	51	1	0	2	49	0	1	0	0	0	0	FALSE	0.5517890
GAGGATGGAAGATGGAGGGCNGG	129S1	1	107894607	107894630	+	0	0	8	120	1	0	7	119	0	2	0	0	0	0	FALSE	0.5633580
GAGGATGGAAGCGTTCCTGANGG	129S1	14	45605748	45605771	+	0	0	0	8	1	0	0	8	0	1	0	0	0	0	FALSE	0.6787210	Styx
GAGGATGGAAGCTACATTAGNGG	B6	15	36771531	36771554	+	0	0	2	5	1	0	2	6	1	1	0	0	0	0	FALSE	0.5812360	Ywhaz
GAGGATGGAAGGACTGGCGANGG	129S1	7	139827990	139828013	+	0	0	1	29	1	0	1	29	0	0	0	0	0	1	FALSE	0.5940670	Scart2
GAGGATGGAAGGGTTTACTGNGG	B6	11	72305322	72305345	+	0	0	1	68	1	0	1	68	1	1	0	0	0	0	FALSE	0.6570260
GAGGATGGAAGGTGCGGAGANGG	B6	18	17999299	17999322	+	0	0	3	75	1	0	3	76	0	2	0	0	0	0	FALSE	0.3752690
GAGGATGGAATCTGAAGGTGNGG	B6	3	82105187	82105210	+	0	0	2	27	1	0	1	28	0	2	0	0	0	0	FALSE	0.6370030
GAGGATGGACAGACAGGCGGNGG	129S1	7	97592409	97592432	+	0	0	2	39	1	0	2	41	0	1	0	0	0	0	FALSE	0.5839630
GAGGATGGACCACAGGTCTGNGG	B6	8	91903925	91903948	+	0	0	3	26	1	0	2	25	0	2	0	0	0	0	FALSE	0.6434420
GAGGATGGACCGCCCAGACCNGG	129S1	12	103968481	103968504	+	0	0	0	3	1	0	0	2	0	3	0	0	0	0	FALSE	0.4683180
GAGGATGGACGAAGTGGGAANGG	129S1	8	94954448	94954471	+	0	0	2	49	1	0	1	46	0	2	0	0	0	0	FALSE	0.5339520	Nup93
GAGGATGGAGAAGAACCAGGNGG	B6	2	171410920	171410943	+	0	0	13	164	1	0	13	161	0	0	0	0	1	0	FALSE	0.7621710
GAGGATGGAGAAGAAGAACCNGG	129S1	2	171410920	171410943	+	0	0	4	135	1	0	4	134	0	0	0	0	1	0	FALSE	0.5842220
GAGGATGGAGAAGGGAGAACNGG	129S1	Y	90744054	90744077	+	0	0	21	182	1	0	21	174	0	2	0	0	0	0	FALSE	0.3606350
GAGGATGGAGAAGGGGGCGGNGG	B6	2	162082531	162082554	+	0	0	22	368	1	0	20	372	0	2	0	0	0	0	FALSE	0.2842980
GAGGATGGAGAAGTTCCCCTNGG	B6	17	54174602	54174625	+	0	0	2	28	1	0	3	28	1	1	0	0	0	1	FALSE	0.6291740
GAGGATGGAGACCAGTCAGTNGG	129S1	17	24658507	24658530	+	0	0	1	19	1	0	1	18	0	0	0	0	0	1	FALSE	0.6107120
GAGGATGGAGACGTTAATACNGG	B6	7	81966012	81966035	+	0	0	1	4	1	0	0	4	0	2	0	0	0	0	FALSE	0.5306440
GAGGATGGAGAGATAAGGACNGG	B6	4	47189666	47189689	+	0	0	3	59	1	0	3	59	0	1	0	0	0	0	FALSE	0.5990740
GAGGATGGAGAGGGTTCAGANGG	129S1	4	125756947	125756970	+	0	0	6	46	1	0	5	48	0	1	0	0	0	1	FALSE	0.5617400
GAGGATGGAGCCAACAGAGGNGG	129S1	14	71005266	71005289	+	0	0	5	32	1	0	5	33	0	0	0	0	1	0	FALSE	0.6352580
GAGGATGGAGCTACCGCAGTNGG	B6	8	56313641	56313664	+	0	0	0	6	1	0	0	6	0	1	0	0	0	0	FALSE	0.6093080
GAGGATGGAGGAAGAGCTATNGG	129S1	7	93223258	93223281	+	0	0	3	75	1	0	2	74	0	2	0	0	0	0	FALSE	0.2552040
GAGGATGGAGGCATTAATACNGG	129S1	7	81966012	81966035	+	0	0	1	9	1	0	0	8	0	2	0	0	0	0	FALSE	0.5178050
GAGGATGGAGGCTGCAGCGCNGG	B6	14	104522266	104522289	+	0	0	4	27	1	0	4	25	0	2	0	0	0	0	FALSE	0.4113200
GAGGATGGAGGGCTTCTATCNGG	129S1	9	111085037	111085060	+	0	0	0	15	1	0	0	14	0	4	0	0	0	0	FALSE	0.3863670
GAGGATGGAGGGTGTGGTGCNGG	B6	12	116621809	116621832	+	0	0	4	56	1	0	5	58	1	2	0	0	0	0	FALSE	0.4761320
GAGGATGGAGGTCCGGATGTNGG	B6	10	93594331	93594354	+	0	0	0	38	1	0	0	39	1	1	0	0	0	0	FALSE	0.6160350
GAGGATGGAGTGTTGAGCTCNGG	129S1	4	144863146	144863169	+	0	0	6	31	1	0	5	31	0	2	0	0	0	0	FALSE	0.4629980
GAGGATGGATAATCAATTTANGG	B6	15	26398910	26398933	+	0	0	0	8	1	0	0	10	0	1	0	0	0	0	FALSE	0.3742830
GAGGATGGATACACCATAATNGG	129S1	12	30399784	30399807	+	0	0	1	4	1	0	0	3	0	1	0	0	0	1	FALSE	0.3052970
GAGGATGGATCCGTAATCACNGG	129S1	13	52806668	52806691	+	0	0	1	0	1	0	0	0	0	0	0	0	0	1	FALSE	0.5607310
GAGGATGGATGAAACAGCTCNGG	B6	19	39439149	39439172	+	0	0	3	13	1	0	2	13	0	3	0	0	0	0	FALSE	0.4377300
GAGGATGGATGAAGACCGGANGG	129S1	2	74120350	74120373	+	0	0	2	26	1	0	1	25	0	2	0	0	0	0	FALSE	0.6247350
GAGGATGGATGCTAGTTTTANGG	B6	8	11251507	11251530	+	0	0	1	18	1	0	0	17	0	2	0	0	0	0	FALSE	0.3265180
GAGGATGGATGCTGTAAGAANGG	129S1	5	9186301	9186324	+	0	0	1	16	1	0	1	15	1	1	0	0	0	0	FALSE	0.5284470
GAGGATGGATGTACATACGANGG	129S1	12	26404768	26404791	+	0	0	1	11	1	0	0	11	0	2	0	0	0	0	FALSE	0.7091950
GAGGATGGATTCAAATTCCGNGG	B6	17	5798327	5798350	+	0	0	1	8	1	0	1	7	0	2	0	0	0	0	FALSE	0.6113660
GAGGATGGCAAAACTTAAATNGG	B6	13	95470484	95470507	+	0	0	0	9	1	0	1	8	0	4	0	0	0	0	FALSE	0.2336940
GAGGATGGCAAGTGATCTCCNGG	129S1	9	107334871	107334894	+	0	0	1	29	1	0	1	28	1	1	0	0	0	0	FALSE	0.5263520
GAGGATGGCAGGGAGAGAACNGG	129S1	2	47025481	47025504	+	0	0	4	96	1	0	5	99	0	1	0	0	0	0	FALSE	0.4762680
GAGGATGGCATCTACACCTGNGG	129S1	12	72251523	72251546	+	0	0	1	5	1	0	0	5	0	2	0	0	0	0	FALSE	0.6905720
GAGGATGGCATGTGTTGGTTNGG	B6	6	119865861	119865884	+	0	0	1	14	1	0	0	15	0	2	0	0	0	0	FALSE	0.5021240
GAGGATGGCATTGTCCTTCCNGG	B6	1	171546631	171546654	+	0	0	1	12	1	0	1	12	1	3	0	0	0	0	FALSE	0.3493760
GAGGATGGCGACTACACCTGNGG	B6	12	72251523	72251546	+	0	0	2	2	1	0	1	2	0	2	0	0	0	0	FALSE	0.6858290
GAGGATGGCGGCAGAACTGGNGG	129S1	18	80721247	80721270	+	0	0	4	18	1	0	4	20	0	0	0	0	1	0	FALSE	0.5119180
GAGGATGGCGGTGCTTCGTANGG	B6	15	36550995	36551018	+	0	0	1	3	1	0	0	3	0	2	0	0	0	0	FALSE	0.4258070
GAGGATGGCTGTTTTGGGTTNGG	B6	7	50006002	50006025	+	0	0	3	23	1	0	3	22	0	0	0	0	1	0	FALSE	0.3798290
GAGGATGGCTTAAGTCAAAGNGG	129S1	2	106883866	106883889	+	0	0	2	10	1	0	1	9	0	2	0	0	0	0	FALSE	0.6083170
GAGGATGGGAAACCCCCCCCNGG	129S1	7	66292828	66292851	+	0	0	0	10	1	0	0	9	0	0	0	0	0	1	FALSE	0.5444600
GAGGATGGGAACAAAGGCCTNGG	B6	3	35603694	35603717	+	0	0	3	40	1	0	2	39	0	2	0	0	0	0	FALSE	0.4611750
GAGGATGGGAAGGGCGCAGGNGG	129S1	7	30049668	30049691	+	0	0	6	78	1	0	6	80	1	1	0	0	0	0	FALSE	0.5040130
GAGGATGGGAATGAGGTGAGNGG	B6	9	105378786	105378809	+	0	0	8	156	1	0	9	156	1	3	0	0	0	0	FALSE	0.6298110
GAGGATGGGAATGAGTGATGNGG	B6	12	114414990	114415013	+	0	0	1	67	1	0	1	63	0	4	0	0	0	0	FALSE	0.6330280
GAGGATGGGAGAGAAGTGAGNGG	129S1	9	35507926	35507949	+	0	0	24	314	1	0	22	316	0	1	0	0	0	0	FALSE	0.6350170
GAGGATGGGAGCCGGTAGTGNGG	129S1	7	40256237	40256260	+	0	0	1	24	1	0	0	23	0	2	0	0	0	0	FALSE	0.5792160
GAGGATGGGAGGTGGGAAATNGG	129S1	9	71157718	71157741	+	0	0	8	97	1	0	8	97	0	2	0	0	0	0	FALSE	0.3977810
GAGGATGGGAGGTGGGGGATNGG	B6	9	71157718	71157741	+	0	0	47	367	1	0	48	377	0	2	0	0	0	0	FALSE	0.3422130
GAGGATGGGAGTTCACGAAANGG	B6	4	43570563	43570586	+	0	0	0	17	1	0	0	18	0	0	0	0	1	0	FALSE	0.4908140
GAGGATGGGATAGGGGGAGGNGG	129S1	12	102075940	102075963	+	0	0	70	743	1	0	60	753	1	1	0	0	0	0	TRUE	0.3470490
GAGGATGGGCTCTCAGGGAGNGG	129S1	6	32766044	32766067	+	0	0	2	41	1	0	2	38	0	2	0	0	0	1	FALSE	0.5427780
GAGGATGGGGAAGAGAGTGGNGG	B6	15	18499023	18499046	+	0	0	37	433	1	0	37	455	0	2	0	0	0	0	FALSE	0.5769530
GAGGATGGGGAAGATCTCAGNGG	B6	8	15562998	15563021	+	0	0	7	53	1	0	7	55	0	0	0	0	1	0	FALSE	0.7409500
GAGGATGGGGACTGGGGGGCNGG	B6	7	31118093	31118116	+	0	0	13	146	1	0	14	147	0	0	0	0	1	0	FALSE	0.3146080
GAGGATGGGGACTGTATTTCNGG	129S1	14	50532286	50532309	+	0	0	2	10	1	0	1	9	0	2	0	0	0	0	FALSE	0.1720050
GAGGATGGGGAGGAGTTCGGNGG	B6	15	32097113	32097136	+	0	0	5	101	1	0	2	107	0	0	0	0	1	0	FALSE	0.5733180
GAGGATGGGGATCAGAGAGCNGG	B6	15	74751653	74751676	+	0	0	5	44	1	0	4	42	0	1	0	0	0	0	FALSE	0.5575250	Ly6m
GAGGATGGGGATGAGGCTCANGG	B6	17	38522296	38522319	+	0	0	9	68	1	0	8	67	0	3	0	0	0	0	TRUE	0.6040910
GAGGATGGGGCCTGGGAGAANGG	129S1	14	47301692	47301715	+	0	0	9	89	1	0	8	89	0	2	0	0	0	0	FALSE	0.4189020	Samd4
GAGGATGGGGGAATTCCAATNGG	B6	5	13882943	13882966	+	0	0	1	221	1	0	0	222	0	2	0	0	0	0	FALSE	0.5534030
GAGGATGGGGGACTGGGCCTNGG	B6	2	156003617	156003640	+	0	0	0	44	1	0	1	43	0	0	0	0	1	0	FALSE	0.3290700
GAGGATGGGGGAGGAGTTCGNGG	129S1	15	32097113	32097136	+	0	0	16	151	1	0	15	154	0	0	0	0	1	0	FALSE	0.4401300
GAGGATGGGGGCTGTATGTCNGG	B6	14	50532286	50532309	+	0	0	2	14	1	0	1	14	0	2	0	0	0	0	FALSE	0.1786040
GAGGATGGGGGGACTGGGCCNGG	129S1	2	156003617	156003640	+	0	0	1	35	1	0	0	33	0	0	0	0	1	0	FALSE	0.2719940
GAGGATGGGGGGGAGCTAATNGG	129S1	5	137520135	137520158	+	0	0	1	23	1	0	1	24	0	1	0	0	0	1	FALSE	0.3693300	Gigyf1
GAGGATGGGGGGGGGGTTCANGG	B6	16	11786677	11786700	+	0	0	6	131	1	0	10	128	0	0	0	0	1	0	FALSE	0.3200500
GAGGATGGGGGGGGTTATTANGG	129S1	19	21741056	21741079	+	0	0	1	24	1	0	0	25	0	0	0	0	0	1	FALSE	0.1759140
GAGGATGGGGGGGTCCTTAANGG	129S1	19	55432829	55432852	+	0	0	2	8	1	0	1	8	0	0	0	0	0	1	FALSE	0.2662490
GAGGATGGGGGGGTTCAGAGNGG	129S1	19	47982885	47982908	+	0	0	15	137	1	0	16	146	0	0	0	0	1	1	FALSE	0.4771140
GAGGATGGGGGTGCTTTGTANGG	129S1	15	36550995	36551018	+	0	0	3	17	1	0	2	18	0	2	0	0	0	0	FALSE	0.4106260
GAGGATGGGGTTCTTTAATTNGG	B6	14	37042967	37042990	+	0	0	1	10	1	0	0	10	0	2	0	0	0	0	FALSE	0.1682800
GAGGATGGGTTGGAAACTATNGG	129S1	14	107110073	107110096	+	0	0	2	20	1	0	2	18	0	3	0	0	0	0	FALSE	0.5184980
GAGGATGGTACAAGGCTGTGNGG	129S1	14	17295470	17295493	+	0	0	3	18	1	0	3	21	1	1	0	0	0	0	FALSE	0.7017310
GAGGATGGTAGCACCATCGTNGG	129S1	6	134065321	134065344	+	0	0	1	5	1	0	1	4	0	0	0	0	0	1	FALSE	0.6524050
GAGGATGGTAGCATCTAAACNGG	129S1	2	43861990	43862013	+	0	0	6	81	1	0	5	77	0	2	0	0	0	0	FALSE	0.4616970
GAGGATGGTATTAGGGACTTNGG	129S1	14	9344036	9344059	+	0	0	6	107	1	0	5	114	0	2	0	0	0	0	FALSE	0.4444070
GAGGATGGTCATGTTGGGCANGG	129S1	4	146920923	146920946	+	0	0	3	14	1	0	3	13	1	1	0	0	0	0	TRUE	0.6518080
GAGGATGGTCTAGGTCTAGTNGG	129S1	15	40235419	40235442	+	0	0	0	4	1	0	0	4	0	0	0	0	1	0	FALSE	0.6318840
GAGGATGGTGCCAAAAGCTCNGG	B6	2	168268859	168268882	+	0	0	1	18	1	0	1	18	0	1	0	0	0	0	FALSE	0.4126920
GAGGATGGTGCTGGTGCTGGNGG	B6	15	74669916	74669939	+	0	0	28	897	1	0	27	919	0	0	0	0	0	1	FALSE	0.5729480
GAGGATGGTGCTGTGTTCTGNGG	B6	15	86544279	86544302	+	0	0	0	29	1	0	0	29	1	1	0	0	0	0	FALSE	0.6465530
GAGGATGGTGGCATCTACATNGG	B6	18	60047198	60047221	+	0	0	1	14	1	0	1	13	1	1	0	0	0	0	FALSE	0.5286880
GAGGATGGTGGGGGGGGCTANGG	B6	14	23808906	23808929	+	0	0	1	87	1	0	2	85	0	0	0	0	1	0	FALSE	0.3318450
GAGGATGGTTCAAGGACACANGG	129S1	8	40902827	40902850	+	0	0	2	14	1	0	2	14	0	1	0	0	0	0	FALSE	0.6903640
GAGGATGGTTGTTATCCTACNGG	129S1	2	125306974	125306997	+	0	0	1	5	1	0	0	5	0	2	0	0	0	0	FALSE	0.4481000
GAGGATGTAACCACACAGAANGG	129S1	7	128726623	128726646	+	0	0	1	14	1	0	1	14	0	0	0	0	1	0	FALSE	0.6333140
GAGGATGTAATAGTACAACTNGG	129S1	17	24892230	24892253	+	0	0	1	32	1	0	1	32	0	1	0	0	0	0	FALSE	0.7054350
GAGGATGTACATCACTGGGGNGG	B6	1	8142603	8142626	+	0	0	46	254	1	0	44	254	1	2	0	0	0	0	FALSE	0.6219220
GAGGATGTAGAATTTGGGCGNGG	B6	2	97374556	97374579	+	0	0	1	14	1	0	1	12	0	0	0	0	0	1	FALSE	0.5029980
GAGGATGTAGACTGGGAAAANGG	129S1	4	154711617	154711640	+	0	0	2	30	1	0	2	29	1	1	0	0	0	0	FALSE	0.3655150
GAGGATGTAGGAGTATGTCANGG	129S1	10	68097665	68097688	+	0	0	1	23	1	0	0	21	0	2	0	0	0	0	TRUE	0.7142730
GAGGATGTAGGAGTCTGCCANGG	B6	10	68097665	68097688	+	0	0	1	13	1	0	0	14	0	2	0	0	0	0	TRUE	0.7102890
GAGGATGTAGGATCCATAAGNGG	B6	8	34560510	34560533	+	0	0	1	10	1	0	1	9	0	0	0	0	1	0	FALSE	0.6311360
GAGGATGTAGGCAAAGGCTCNGG	B6	13	96010064	96010087	+	0	0	1	22	1	0	1	21	1	3	0	0	0	0	FALSE	0.3998070
GAGGATGTAGTAGTGTGGAGNGG	B6	14	71229453	71229476	+	0	0	2	21	1	0	1	21	0	2	0	0	0	0	FALSE	0.7212290
GAGGATGTATAACCTGGGGGNGG	B6	8	92952116	92952139	+	0	0	0	23	1	0	1	21	0	2	0	0	0	1	FALSE	0.5491360
GAGGATGTATGACAGTCTTGNGG	B6	16	6684161	6684184	+	0	0	0	16	1	0	0	17	0	3	0	0	0	0	FALSE	0.6102450
GAGGATGTATGCACAGAGGCNGG	B6	13	93907944	93907967	+	0	0	3	29	1	0	2	28	0	2	0	0	0	0	FALSE	0.5327790
GAGGATGTATGGGACAGAGTNGG	129S1	17	13719812	13719835	+	0	0	2	30	1	0	2	31	0	0	0	0	0	1	FALSE	0.6139660
GAGGATGTATGGGGTATGTGNGG	B6	6	138158110	138158133	+	0	0	1	41	1	0	1	43	0	0	0	0	1	0	FALSE	0.5650910
GAGGATGTATTCTCTGATCCNGG	129S1	3	104274766	104274789	+	0	0	1	6	1	0	1	6	0	1	0	0	0	0	FALSE	0.5672360
GAGGATGTATTTATTTAGCCNGG	129S1	15	75851431	75851454	+	0	0	2	17	1	0	2	17	0	0	0	0	0	1	FALSE	0.6064940
GAGGATGTCACCACTGCATGNGG	B6	1	170158717	170158740	+	0	0	1	40	1	0	0	43	0	2	0	0	0	0	FALSE	0.5877840
GAGGATGTCAGGCCCTGGAANGG	B6	14	99412827	99412850	+	0	0	0	18	1	0	0	19	0	2	0	0	0	0	FALSE	0.5417590
GAGGATGTCATAGTGTGACANGG	129S1	1	169455430	169455453	+	0	0	1	13	1	0	1	14	0	4	0	0	0	0	FALSE	0.6129640
GAGGATGTCCAGTAGGTAAGNGG	B6	13	69017750	69017773	+	0	0	0	16	1	0	0	14	0	1	0	0	0	0	FALSE	0.5945960
GAGGATGTCCGCACCCTCAANGG	B6	5	83012004	83012027	+	0	0	0	4	1	0	0	6	1	1	0	0	0	0	FALSE	0.5375140
GAGGATGTCCTCTGCTTACCNGG	129S1	8	12896572	12896595	+	0	0	0	14	1	0	0	14	1	1	0	0	0	0	FALSE	0.3933830
GAGGATGTCGTGGTTCACTTNGG	129S1	7	103675518	103675541	+	0	0	0	4	1	0	0	3	1	2	0	0	0	0	FALSE	0.4540150
GAGGATGTCTAAAAGGAAAGNGG	B6	14	49716466	49716489	+	0	0	3	23	1	0	4	21	0	1	0	0	0	0	FALSE	0.6661020
GAGGATGTCTGGGGGTGTCTNGG	129S1	7	19906376	19906399	+	0	0	2	32	1	0	2	34	0	1	0	0	0	1	FALSE	0.3705210
GAGGATGTCTTCACACAAGANGG	B6	18	73030624	73030647	+	0	0	2	7	1	0	1	7	1	1	0	0	0	0	FALSE	0.4819110
GAGGATGTCTTGGATAGATTNGG	129S1	11	7233830	7233853	+	0	0	1	12	1	0	1	13	0	1	0	0	0	0	FALSE	0.4753430
GAGGATGTGAAACCCCAAGGNGG	B6	17	68520664	68520687	+	0	0	1	17	1	0	1	19	1	1	0	0	0	0	FALSE	0.7603560
GAGGATGTGAATGAGGCTCANGG	129S1	17	38522296	38522319	+	0	0	5	19	1	0	5	18	0	3	0	0	0	0	TRUE	0.6461040
GAGGATGTGAGAAGGATCTTNGG	129S1	15	25490907	25490930	+	0	0	1	24	1	0	1	26	0	0	0	0	0	1	FALSE	0.4098800
GAGGATGTGAGAGCAAGGCANGG	B6	13	37971009	37971032	+	0	0	4	54	1	0	4	53	0	1	0	0	0	0	FALSE	0.5922210
GAGGATGTGAGGCCACCAGANGG	B6	1	172987693	172987716	+	0	0	1	12	1	0	1	12	0	1	0	0	0	0	FALSE	0.5959450
GAGGATGTGAGGCGCCGCTCNGG	B6	14	69768101	69768124	+	0	0	0	2	1	0	0	2	0	0	0	0	1	0	FALSE	0.4462600
GAGGATGTGAGGTCGATAATNGG	B6	12	114957742	114957765	+	0	0	1	5	1	0	0	5	0	2	0	0	0	0	FALSE	0.4325410
GAGGATGTGATGAGTCCCAANGG	B6	11	58477622	58477645	+	0	0	0	17	1	0	0	16	0	2	0	0	0	0	FALSE	0.6256210
GAGGATGTGCAGGTTTTCTANGG	129S1	14	37226844	37226867	+	0	0	1	13	1	0	0	13	0	2	0	0	0	0	FALSE	0.3403690
GAGGATGTGCTGGGTCATCCNGG	129S1	2	42326362	42326385	+	0	0	2	19	1	0	2	18	1	1	0	0	0	0	FALSE	0.4787390
GAGGATGTGCTTGCAATTCCNGG	B6	1	126414476	126414499	+	0	0	0	14	1	0	0	12	0	0	0	0	1	0	FALSE	0.3113180
GAGGATGTGGAAGTGTGGAGNGG	129S1	14	71229453	71229476	+	0	0	2	72	1	0	1	70	0	2	0	0	0	0	FALSE	0.6921250
GAGGATGTGGATGCAGGGACNGG	129S1	11	20958975	20958998	+	0	0	4	47	1	0	4	45	0	0	0	0	0	1	FALSE	0.4109210
GAGGATGTGGCCGAGTCAGANGG	129S1	6	136862683	136862706	+	0	0	2	20	1	0	0	19	0	2	0	0	0	0	FALSE	0.5534580
GAGGATGTGGCCGAGTTGGANGG	B6	6	136862683	136862706	+	0	0	1	31	1	0	0	33	0	2	0	0	0	0	FALSE	0.5252190
GAGGATGTGGCCTTCATGCANGG	129S1	7	44251111	44251134	+	0	0	2	9	1	0	1	9	0	2	0	0	0	0	TRUE	0.5749610
GAGGATGTGGCTCAGTTAGGNGG	129S1	8	4188503	4188526	+	0	0	4	48	1	0	4	46	0	0	0	0	1	0	FALSE	0.5855070
GAGGATGTGGGAAAGAAAGGNGG	129S1	6	135785727	135785750	+	0	0	12	165	1	0	11	171	0	3	0	0	0	0	FALSE	0.6694800
GAGGATGTGGGAGAAGACAGNGG	B6	3	78222787	78222810	+	0	0	4	166	1	0	4	169	1	1	0	0	0	0	FALSE	0.5567510
GAGGATGTGGGCAGCAAGAGNGG	129S1	3	126679294	126679317	+	0	0	3	49	1	0	3	43	0	3	0	0	0	0	FALSE	0.5082090
GAGGATGTGGTGCCCTGGCANGG	B6	5	125877626	125877649	+	0	0	0	11	1	0	0	10	1	3	0	0	0	0	FALSE	0.4272800
GAGGATGTGGTGCCTATGTANGG	129S1	9	84432819	84432842	+	0	0	0	14	1	0	0	11	0	3	0	0	0	0	FALSE	0.5575130
GAGGATGTGTATGTTCACAGNGG	129S1	6	147425296	147425319	+	0	0	3	18	1	0	2	18	0	2	0	0	0	0	FALSE	0.7908640
GAGGATGTGTCCACCAGGAGNGG	B6	4	135315228	135315251	+	0	0	1	18	1	0	1	15	0	1	0	0	0	0	FALSE	0.5766670
GAGGATGTGTCCAGAATGCTNGG	129S1	2	11008207	11008230	+	0	0	1	14	1	0	1	15	1	4	0	0	0	0	FALSE	0.5327490
GAGGATGTGTGAAAGGAGTGNGG	B6	6	28565520	28565543	+	0	0	1	37	1	0	1	37	1	1	0	0	0	0	FALSE	0.7242670
GAGGATGTGTGAAGGCCAAANGG	B6	17	25983518	25983541	+	0	0	1	27	1	0	1	27	0	2	0	0	0	0	FALSE	0.5786370
GAGGATGTGTGAAGTCAAAGNGG	B6	12	35835534	35835557	+	0	0	3	14	1	0	3	13	0	1	0	0	0	0	FALSE	0.6087170
GAGGATGTGTGCACTCATGCNGG	B6	13	40242353	40242376	+	0	0	4	27	1	0	4	26	0	0	0	0	1	0	FALSE	0.5868320
GAGGATGTGTGCAGTAGGTGNGG	B6	11	89843499	89843522	+	0	0	5	46	1	0	2	49	0	1	0	0	1	0	FALSE	0.6657850
GAGGATGTGTGTGTTCAGAGNGG	B6	6	147425296	147425319	+	0	0	7	53	1	0	4	54	0	2	0	0	0	0	FALSE	0.6834460
GAGGATGTGTTTACCCAGAGNGG	129S1	13	68852148	68852171	+	0	0	0	5	1	0	0	5	0	0	0	0	0	1	FALSE	0.6191860
GAGGATGTTAAAGGAGGGACNGG	129S1	2	178853374	178853397	+	0	0	1	19	1	0	1	18	1	1	0	0	0	0	FALSE	0.4801420
GAGGATGTTACAGATGTTGANGG	129S1	7	71927192	71927215	+	0	0	2	21	1	0	2	21	1	1	0	0	0	0	FALSE	0.5184280
GAGGATGTTACAGTCTGTCANGG	B6	1	182865679	182865702	+	0	0	2	14	1	0	2	12	0	1	0	0	0	0	FALSE	0.6019500
GAGGATGTTACATACTTACANGG	129S1	7	68837142	68837165	+	0	0	1	8	1	0	0	9	0	2	0	0	0	0	FALSE	0.6316800
GAGGATGTTATGTACTTACANGG	B6	7	68837142	68837165	+	0	0	1	5	1	0	0	7	0	2	0	0	0	0	FALSE	0.6305520
GAGGATGTTCAGAGTGGCCCNGG	B6	12	116591318	116591341	+	0	0	1	16	1	0	1	16	0	1	0	0	0	0	FALSE	0.4643700
GAGGATGTTCCTGGTTATAGNGG	B6	10	12321720	12321743	+	0	0	0	8	1	0	0	8	0	1	0	0	0	0	FALSE	0.4903450
GAGGATGTTCTCAGAGCCACNGG	129S1	16	96316200	96316223	+	0	0	4	30	1	0	4	33	0	1	0	0	0	0	FALSE	0.4936490
GAGGATGTTCTGGTGTGATTNGG	B6	11	88220703	88220726	+	0	0	4	17	1	0	3	16	0	2	0	0	0	0	FALSE	0.5159800
GAGGATGTTGACAGTTCTGGNGG	B6	18	59537463	59537486	+	0	0	0	20	1	0	0	22	0	0	0	0	1	0	FALSE	0.5511540
GAGGATGTTGAGCTGTCTATNGG	129S1	7	37754467	37754490	+	0	0	0	6	1	0	0	6	1	1	0	0	0	0	FALSE	0.6261140
GAGGATGTTGGGAGAAACCCNGG	129S1	5	129447294	129447317	+	0	0	2	25	1	0	1	25	0	2	0	0	0	0	FALSE	0.5036960
GAGGATGTTGGGTTCCAAAANGG	B6	3	65565205	65565228	+	0	0	2	15	1	0	1	14	0	1	0	0	0	0	FALSE	0.4872450
GAGGATGTTTACTGTGAGGTNGG	129S1	12	76047898	76047921	+	0	0	2	13	1	0	2	10	0	3	0	0	0	0	FALSE	0.5781780
GAGGATGTTTTGGCGTGATTNGG	129S1	11	88220703	88220726	+	0	0	2	10	1	0	1	11	0	2	0	0	0	0	FALSE	0.4548160
GAGGATGTTTTTAGGCTTTCNGG	129S1	11	84402182	84402205	+	0	0	0	15	1	0	0	14	0	0	0	0	0	1	FALSE	0.0240609
GAGGATGTTTTTGTAGACAGNGG	B6	12	114949867	114949890	+	0	0	1	17	1	0	1	18	1	1	0	0	0	0	FALSE	0.5981960
GAGGATTAAAAAAAGTTCTGNGG	129S1	8	42024266	42024289	+	0	0	0	22	1	0	0	22	0	0	0	0	1	0	FALSE	0.6934630
GAGGATTAAAAATAAGCAGANGG	B6	8	36422956	36422979	+	0	0	2	48	1	0	2	49	1	2	0	0	0	0	FALSE	0.6055640
GAGGATTAAAATAAAGGGGGNGG	129S1	1	80635825	80635848	+	0	0	4	62	1	0	4	64	1	1	0	0	0	0	FALSE	0.5432310
GAGGATTAAAGAACAGCTCANGG	B6	4	85781515	85781538	+	0	0	1	14	1	0	1	14	0	1	0	0	0	0	FALSE	0.5603900
GAGGATTAAAGGGCCCTAAGNGG	129S1	2	162753618	162753641	+	0	0	0	18	1	0	0	19	0	1	0	0	0	0	FALSE	0.5573030
GAGGATTAAAGGTTACTTTTNGG	129S1	15	49667891	49667914	+	0	0	0	16	1	0	0	14	0	2	0	0	0	0	FALSE	0.2268320
GAGGATTAACACCTAAGTGGNGG	129S1	5	5995176	5995199	+	0	0	1	6	1	0	1	6	1	1	0	0	0	0	FALSE	0.6576920
GAGGATTAACGCAATCCATTNGG	B6	16	50310666	50310689	+	0	0	0	3	1	0	0	3	1	1	0	0	0	0	FALSE	0.3985340
GAGGATTAAGCACTCTGAGGNGG	129S1	2	173349524	173349547	+	0	0	1	9	1	0	1	11	1	1	0	0	0	0	FALSE	0.5809290
GAGGATTAAGTGAGAATCTANGG	129S1	6	135302985	135303008	+	0	0	2	15	1	0	0	17	0	2	0	0	0	0	FALSE	0.3399950
GAGGATTAATACTTAAAGAANGG	129S1	8	37738772	37738795	+	0	0	2	15	1	0	2	15	0	0	0	0	0	1	FALSE	0.4995340
GAGGATTACACACAGTTTTGNGG	129S1	2	178704002	178704025	+	0	0	0	8	1	0	0	9	1	1	0	0	0	0	FALSE	0.4593980
GAGGATTACAGAAAGCAAGGNGG	B6	14	109801686	109801709	+	0	0	0	27	1	0	0	28	1	1	0	0	0	0	FALSE	0.7519190
GAGGATTACAGTTTAACACANGG	129S1	6	82116989	82117012	+	0	0	0	8	1	0	0	7	0	1	0	0	0	0	FALSE	0.6718390
GAGGATTACTGAATTCATCANGG	B6	7	54912765	54912788	+	0	0	1	7	1	0	1	8	0	0	0	0	0	1	FALSE	0.6134690
GAGGATTACTGCTGGTCTGCNGG	129S1	7	100163897	100163920	+	0	0	3	8	1	0	2	8	0	2	0	0	0	0	FALSE	0.5031470	Dnajb13
GAGGATTAGAAGCCCCTGGGNGG	129S1	9	77496389	77496412	+	0	0	0	15	1	0	0	14	0	0	0	0	0	0	FALSE	0.6414050
GAGGATTAGAATTTGGGCGTNGG	129S1	2	97374556	97374579	+	0	0	0	10	1	0	0	10	0	0	0	0	0	1	FALSE	0.5331170
GAGGATTAGAGGTAACTGTGNGG	129S1	9	42378927	42378950	+	0	0	3	17	1	0	3	17	0	1	0	0	0	0	FALSE	0.7402670
GAGGATTAGCCAAAGGAGGANGG	B6	1	128590436	128590459	+	0	0	1	27	1	0	1	28	0	1	0	0	0	0	FALSE	0.6139970
GAGGATTAGCCAGAAGCTCCNGG	129S1	14	49756938	49756961	+	0	0	3	15	1	0	3	17	0	2	0	0	0	0	FALSE	0.4460060
GAGGATTAGCTACTGGAAGGNGG	129S1	15	12426750	12426773	+	0	0	0	5	1	0	0	5	1	1	0	0	0	0	FALSE	0.6928150
GAGGATTAGCTAGCTATTCANGG	129S1	18	12257932	12257955	+	0	0	0	8	1	0	0	8	0	0	0	0	1	0	FALSE	0.4551540
GAGGATTAGGAACTTTGGGANGG	B6	5	19008631	19008654	+	0	0	6	95	1	0	6	94	0	0	0	0	1	0	FALSE	0.6593640
GAGGATTAGGCATCTAGACCNGG	B6	6	136922090	136922113	+	0	0	1	5	1	0	0	5	0	2	0	0	0	0	FALSE	0.6206860
GAGGATTAGGCCATAAGTTANGG	B6	16	6836454	6836477	+	0	0	1	6	1	0	0	6	0	2	0	0	0	0	FALSE	0.4287810
GAGGATTAGGGTTTGAATGCNGG	B6	7	103862369	103862392	+	0	0	1	8	1	0	0	9	0	2	0	0	0	0	FALSE	0.4279310
GAGGATTAGTTTGTGTGCAANGG	B6	7	129384900	129384923	+	0	0	1	11	1	0	1	12	0	0	0	0	1	0	FALSE	0.5915160
GAGGATTATACCATGGGATANGG	B6	14	16921500	16921523	+	0	0	2	5	1	0	1	5	0	2	0	0	0	0	FALSE	0.3980600
GAGGATTATATTAACACATANGG	B6	14	118862906	118862929	+	0	0	0	8	1	0	0	8	0	0	0	0	0	1	FALSE	0.3944820
GAGGATTATCAGATTTTTTTNGG	129S1	8	90158531	90158554	+	0	0	0	12	1	0	0	11	0	1	0	0	1	0	FALSE	0.1688160
GAGGATTATCAGGAGTGGGGNGG	B6	6	3348402	3348425	+	0	0	2	25	1	0	1	22	0	3	0	0	0	0	FALSE	0.6658690
GAGGATTATCTACCCTTGGGNGG	129S1	5	22916553	22916576	+	0	0	0	5	1	0	0	5	1	1	0	0	0	0	FALSE	0.6804280
GAGGATTATGCAAGAACTATNGG	129S1	13	43754043	43754066	+	0	0	1	7	1	0	0	6	0	2	0	0	0	0	FALSE	0.4714730
GAGGATTATGCTGGTAGGAGNGG	129S1	3	37963961	37963984	+	0	0	1	13	1	0	1	12	0	0	0	0	1	0	FALSE	0.6278050
GAGGATTATGGGAATGGGCGNGG	B6	1	183553340	183553363	+	0	0	1	17	1	0	0	16	0	2	0	0	0	0	FALSE	0.3685650
GAGGATTATGGGGTCGGATCNGG	B6	14	14788674	14788697	+	0	0	0	1	1	0	0	1	0	2	0	0	0	0	FALSE	0.4111980
GAGGATTATGGGTAGATAGANGG	B6	2	166579111	166579134	+	0	0	4	22	1	0	3	22	0	2	0	0	0	0	FALSE	0.3744270
GAGGATTATGTGGGAAACAANGG	129S1	11	89355462	89355485	+	0	0	4	17	1	0	4	15	0	0	0	0	1	0	FALSE	0.6232430
GAGGATTATTAGAAATTTTANGG	B6	19	22569339	22569362	+	0	0	0	12	1	0	0	14	0	3	0	0	0	0	FALSE	0.1428580
GAGGATTATTTTCTCAGTCGNGG	B6	4	31058962	31058985	+	0	0	2	11	1	0	1	12	0	2	0	0	0	0	FALSE	0.5997620
GAGGATTATTTTCTCGGTTGNGG	129S1	4	31058962	31058985	+	0	0	1	9	1	0	0	9	0	2	0	0	0	0	FALSE	0.4547290
GAGGATTCAAAGAATGGCAANGG	B6	6	135901857	135901880	+	0	0	1	23	1	0	1	24	0	1	0	0	0	1	FALSE	0.5555590
GAGGATTCAAAGATGGCACTNGG	129S1	6	135901857	135901880	+	0	0	0	14	1	0	0	15	0	1	0	0	0	1	FALSE	0.6289440
GAGGATTCAAATCTCTCCTANGG	129S1	11	58280435	58280458	+	0	0	2	8	1	0	1	8	0	2	0	0	0	0	FALSE	0.5434010
GAGGATTCAAGGGTTTCAGGNGG	129S1	15	42792528	42792551	+	0	0	3	27	1	0	3	26	1	2	0	0	0	0	FALSE	0.6362480
GAGGATTCACACATGGCCTGNGG	129S1	17	81644934	81644957	+	0	0	0	22	1	0	0	21	0	1	0	0	1	0	FALSE	0.6508970
GAGGATTCACATTCCTTCGCNGG	129S1	2	51240198	51240221	+	0	0	1	2	1	0	0	2	0	2	0	0	0	0	FALSE	0.5108630
GAGGATTCACTTGGAAGTCANGG	B6	7	45922123	45922146	+	0	0	1	21	1	0	1	21	0	1	0	0	1	0	FALSE	0.5017150
GAGGATTCAGAATTAGATGTNGG	B6	2	42495296	42495319	+	0	0	5	40	1	0	5	40	1	1	0	0	0	0	FALSE	0.5098510
GAGGATTCAGACGTGGCGGGNGG	129S1	15	64107206	64107229	+	0	0	0	5	1	0	0	7	1	1	0	0	0	0	TRUE	0.5823130
GAGGATTCAGAGGGTGTGGGNGG	129S1	5	32859248	32859271	+	0	0	3	52	1	0	2	49	0	0	0	0	1	0	FALSE	0.4461080
GAGGATTCAGAGTGTGGGGGNGG	B6	5	32859248	32859271	+	0	0	5	44	1	0	4	47	0	0	0	0	1	0	FALSE	0.5335890
GAGGATTCAGCCAGGAGAGANGG	129S1	11	108818596	108818619	+	0	0	1	42	1	0	1	43	0	1	0	0	0	0	FALSE	0.4898260
GAGGATTCAGGTGCTGTCTTNGG	129S1	5	25655583	25655606	+	0	0	3	16	1	0	2	16	0	0	0	0	0	1	FALSE	0.1808520
GAGGATTCAGTTGTGAGACTNGG	129S1	6	78124225	78124248	+	0	0	0	20	1	0	0	18	1	1	0	0	0	0	FALSE	0.5303650
GAGGATTCATCAATTTCTTCNGG	129S1	11	115542189	115542212	+	0	0	0	32	1	0	0	32	0	2	0	0	1	0	FALSE	0.2959180
GAGGATTCCAGGACAAAGGANGG	B6	2	134751668	134751691	+	0	0	1	30	1	0	1	28	0	1	0	0	0	0	FALSE	0.5841660
GAGGATTCCAGTGGTGAGCANGG	B6	14	67635841	67635864	+	0	0	0	18	1	0	1	18	0	1	0	0	0	0	FALSE	0.5842390
GAGGATTCCATGTGACAGTGNGG	B6	18	45253440	45253463	+	0	0	0	14	1	0	0	16	0	2	0	0	0	1	FALSE	0.7285620
GAGGATTCCCAGCTTGGGTGNGG	B6	5	67489535	67489558	+	0	0	1	14	1	0	0	15	0	1	0	0	1	0	FALSE	0.5580980	Slc30a9
GAGGATTCCCATCCTAGATGNGG	129S1	6	139916468	139916491	+	0	0	0	7	1	0	0	8	0	1	0	0	0	0	FALSE	0.6539870
GAGGATTCCCTCTCAGCTGCNGG	B6	7	36775985	36776008	+	0	0	0	6	1	0	0	6	0	0	0	0	1	0	FALSE	0.4804740
GAGGATTCCCTGGGTAAATGNGG	129S1	19	18038731	18038754	+	0	0	2	10	1	0	2	10	1	1	0	0	0	0	FALSE	0.5989870
GAGGATTCCGGCGGTGAGCANGG	B6	8	36033390	36033413	+	0	0	1	3	1	0	1	3	0	2	0	0	0	0	FALSE	0.5084220
GAGGATTCCTTCTACCCTTCNGG	B6	15	97903650	97903673	+	0	0	2	6	1	0	1	5	0	0	0	0	0	1	FALSE	0.3288230
GAGGATTCCTTCTACCTTCCNGG	129S1	15	97903650	97903673	+	0	0	4	13	1	0	3	14	0	0	0	0	0	1	FALSE	0.3262390
GAGGATTCCTTGCTGAGTGGNGG	129S1	2	156180476	156180499	+	0	0	0	24	1	0	0	23	1	1	0	0	0	0	FALSE	0.5553780
GAGGATTCGAAAGGACGAAANGG	129S1	5	17014235	17014258	+	0	0	2	35	1	0	1	34	0	2	0	0	0	0	FALSE	0.5378200
GAGGATTCGGGGGCTGGGATNGG	B6	14	11444230	11444253	+	0	0	1	27	1	0	1	29	0	0	0	0	1	0	FALSE	0.4291880
GAGGATTCGGGGGGAACCTTNGG	129S1	8	3517167	3517190	+	0	0	1	9	1	0	1	9	1	1	0	0	0	0	FALSE	0.2741430
GAGGATTCTAGAGCACCCAGNGG	129S1	11	72373515	72373538	+	0	0	1	8	1	0	0	8	1	1	0	0	0	0	FALSE	0.7488170
GAGGATTCTATGGCACCCAGNGG	B6	4	148320933	148320956	+	0	0	1	6	1	0	0	6	0	1	0	0	0	1	FALSE	0.6816790
GAGGATTCTCAGTCATAGAANGG	B6	4	55262782	55262805	+	0	0	1	16	1	0	1	16	1	3	0	0	0	0	FALSE	0.6244930
GAGGATTCTCTCAGGGACGANGG	129S1	7	34775332	34775355	+	0	0	2	6	1	0	2	6	0	1	0	0	0	0	FALSE	0.6402950
GAGGATTCTGAGAGGGGGGANGG	129S1	4	135155858	135155881	+	0	0	4	61	1	0	3	60	0	2	0	0	0	0	FALSE	0.4093530
GAGGATTCTGAGTGGGGTGANGG	B6	4	135155858	135155881	+	0	0	1	29	1	0	0	28	0	2	0	0	0	0	FALSE	0.4382560
GAGGATTCTGCAGGCAGCGANGG	129S1	3	139884248	139884271	+	0	0	1	14	1	0	0	14	0	2	0	0	0	0	FALSE	0.5077260
GAGGATTCTGCCGGCAGTGANGG	B6	3	139884248	139884271	+	0	0	2	14	1	0	1	14	0	2	0	0	0	0	FALSE	0.5097670
GAGGATTCTGTTTTCCCCTCNGG	129S1	4	124098109	124098132	+	0	0	3	19	1	0	2	21	0	0	0	0	0	0	FALSE	0.3104800
GAGGATTCTTTATAGACACTNGG	129S1	12	88405862	88405885	+	0	0	2	14	1	0	1	14	0	2	0	0	0	0	FALSE	0.5990120
GAGGATTGAAAGGAAGGGGANGG	129S1	8	15790489	15790512	+	0	0	10	199	1	0	10	200	0	1	0	0	0	0	FALSE	0.5743640
GAGGATTGAACTTACGTCATNGG	B6	15	36576776	36576799	+	0	0	2	60	1	0	2	61	0	1	0	0	0	0	FALSE	0.5579000
GAGGATTGACCCTGTCTTTGNGG	129S1	12	99024193	99024216	+	0	0	2	9	1	0	1	9	0	2	0	0	0	0	FALSE	0.4044410
GAGGATTGAGGAACAGGGGGNGG	129S1	10	64692549	64692572	+	0	0	37	472	1	0	32	469	1	1	0	0	0	0	TRUE	0.3963260
GAGGATTGAGGAGACCACTGNGG	B6	10	41084522	41084545	+	0	0	3	18	1	0	3	20	0	0	0	0	0	1	FALSE	0.7647410
GAGGATTGAGGGATGCCCTGNGG	B6	14	118915096	118915119	+	0	0	0	23	1	0	0	23	0	0	0	0	0	1	FALSE	0.7219760
GAGGATTGAGGTCAGCCTCTNGG	129S1	7	16171677	16171700	+	0	0	0	21	1	0	0	20	0	1	0	0	0	0	FALSE	0.5554400
GAGGATTGAGTGTGTCACTANGG	B6	11	43897881	43897904	+	0	0	0	17	1	0	0	18	0	3	0	0	0	0	FALSE	0.4819310
GAGGATTGATTGTCTGGGGGNGG	B6	8	34738632	34738655	+	0	0	3	18	1	0	3	20	0	0	0	0	0	1	FALSE	0.4437450
GAGGATTGCACGGATAGGGTNGG	B6	7	129917200	129917223	+	0	0	0	5	1	0	0	4	0	3	0	0	0	1	FALSE	0.5308500
GAGGATTGCAGAGACTGAGCNGG	129S1	16	6981372	6981395	+	0	0	2	20	1	0	2	17	0	0	0	0	1	0	FALSE	0.5517470
GAGGATTGCATCAGATTTAGNGG	B6	17	38616459	38616482	+	0	0	4	9	1	0	3	8	0	2	0	0	0	0	TRUE	0.6184500
GAGGATTGCTACTTGCTGCANGG	B6	18	23548844	23548867	+	0	0	0	7	1	0	0	7	0	3	0	0	0	0	FALSE	0.6273540
GAGGATTGCTGATGCCTGATNGG	B6	4	32046433	32046456	+	0	0	0	5	1	0	0	5	0	1	0	0	0	0	FALSE	0.4942030
GAGGATTGCTGGGTTCATTCNGG	129S1	17	5985667	5985690	+	0	0	1	6	1	0	1	7	0	0	0	0	0	1	FALSE	0.2848820
GAGGATTGCTTCTGTATGAANGG	129S1	1	86039396	86039419	+	0	0	0	16	1	0	0	16	0	0	0	0	0	1	FALSE	0.4787600
GAGGATTGCTTGAGAGACCCNGG	129S1	8	3752628	3752651	+	0	0	6	135	1	0	7	135	0	0	0	0	1	0	FALSE	0.5343780
GAGGATTGCTTGCTGGAGTTNGG	129S1	15	52669159	52669182	+	0	0	3	30	1	0	3	30	1	1	0	0	0	0	FALSE	0.2730010
GAGGATTGCTTTTCAGTTTANGG	B6	17	35754436	35754459	+	0	0	2	19	1	0	1	18	0	2	0	0	0	0	FALSE	0.1100480
GAGGATTGCTTTTTCTCACANGG	129S1	12	88919630	88919653	+	0	0	2	19	1	0	2	19	0	0	0	0	0	1	FALSE	0.6107740
GAGGATTGGAAGTGAGCAGGNGG	B6	1	8770968	8770991	+	0	0	0	46	1	0	1	44	0	1	0	0	0	0	FALSE	0.5837210
GAGGATTGGAGACATAATGANGG	B6	3	102940512	102940535	+	0	0	1	17	1	0	0	17	0	2	0	0	0	0	FALSE	0.6170760
GAGGATTGGAGATGTGGGTCNGG	B6	5	74642851	74642874	+	0	0	1	42	1	0	1	52	0	3	0	0	0	0	FALSE	0.4344860	Scfd2
GAGGATTGGAGCAGACAGGANGG	129S1	12	113316651	113316674	+	0	0	3	46	1	0	2	50	0	2	0	0	0	0	FALSE	0.6020020
GAGGATTGGAGTCAGGAATANGG	B6	3	36694272	36694295	+	0	0	0	13	1	0	0	11	1	1	0	0	0	0	FALSE	0.3259510
GAGGATTGGATGGAGGTTCGNGG	129S1	19	19957806	19957829	+	0	0	4	34	1	0	3	32	0	2	0	0	1	0	FALSE	0.3538300
GAGGATTGGCAAGGAGCTCGNGG	B6	7	119147009	119147032	+	0	0	1	13	1	0	1	13	0	0	0	0	1	0	FALSE	0.5896230
GAGGATTGGGATGGCAGTGGNGG	B6	4	140624303	140624326	+	0	0	1	67	1	0	1	70	0	1	0	0	1	0	FALSE	0.3983550
GAGGATTGGGGAGTAAGATTNGG	129S1	13	108112198	108112221	+	0	0	1	17	1	0	1	17	0	0	0	0	1	0	FALSE	0.3949030
GAGGATTGGGGGGTAGAGATNGG	129S1	14	48331482	48331505	+	0	0	3	64	1	0	3	66	0	1	0	0	0	1	FALSE	0.4084890
GAGGATTGGGGTGCAAAGGGNGG	129S1	12	117178272	117178295	+	0	0	1	30	1	0	1	35	0	0	0	0	1	0	FALSE	0.4002030
GAGGATTGTAAACCCTAAAGNGG	129S1	12	30385265	30385288	+	0	0	1	18	1	0	1	16	0	2	0	0	0	0	FALSE	0.6562670
GAGGATTGTACCACCCAAGGNGG	129S1	9	41499839	41499862	+	0	0	1	5	1	0	1	7	0	1	0	0	0	1	FALSE	0.6565840
GAGGATTGTAGTAGAAGGGANGG	129S1	18	87641172	87641195	+	0	0	0	25	1	0	0	27	0	0	0	0	1	0	FALSE	0.5923760
GAGGATTGTATTCTTAATTCNGG	129S1	4	32164390	32164413	+	0	0	1	8	1	0	0	9	0	2	0	0	0	0	FALSE	0.2180690
GAGGATTGTCAGAAAAAATANGG	129S1	5	78341802	78341825	+	0	0	0	20	1	0	0	21	0	0	0	0	1	0	FALSE	0.3380150
GAGGATTGTCTCTGATGCTCNGG	129S1	3	156101800	156101823	+	0	0	1	21	1	0	0	20	0	2	0	0	0	0	FALSE	0.3976440
GAGGATTGTGGGAGTCATGCNGG	B6	7	40310794	40310817	+	0	0	0	19	1	0	0	18	0	3	0	0	0	0	FALSE	0.5009430
GAGGATTGTTGTAATTTAACNGG	129S1	9	16332710	16332733	+	0	0	1	8	1	0	1	9	1	2	0	0	0	0	FALSE	0.3197060
GAGGATTTAACTCAGGCCACNGG	B6	2	145380023	145380046	+	0	0	4	54	1	0	3	54	0	3	0	0	0	0	FALSE	0.4896020
GAGGATTTAAGAATGATATCNGG	B6	8	37239345	37239368	+	0	0	0	13	1	0	0	11	1	2	0	0	0	1	FALSE	0.3167620
GAGGATTTAAGGAGGTTTTANGG	129S1	14	45745076	45745099	+	0	0	4	15	1	0	4	14	0	2	0	0	0	0	FALSE	0.3070360
GAGGATTTAATCCAAGTTGCNGG	B6	18	33422571	33422594	+	0	0	1	4	1	0	0	3	0	2	0	0	0	0	FALSE	0.4029630
GAGGATTTACAAGTATCAAGNGG	129S1	4	113220683	113220706	+	0	0	0	15	1	0	0	16	0	4	0	0	0	0	FALSE	0.7075530
GAGGATTTACAGGAGGTCAGNGG	129S1	1	40158335	40158358	+	0	0	3	12	1	0	2	15	0	0	0	0	1	0	FALSE	0.6138710
GAGGATTTACTCCTGAGGAANGG	B6	6	55560953	55560976	+	0	0	1	17	1	0	0	17	0	2	0	0	0	0	FALSE	0.6786370
GAGGATTTAGAAAGGAAAACNGG	B6	8	89512015	89512038	+	0	0	4	39	1	0	1	38	0	2	0	0	0	0	FALSE	0.4835040
GAGGATTTAGGAAGTGTTGGNGG	B6	17	75377323	75377346	+	0	0	14	69	1	0	12	70	0	2	0	0	0	0	FALSE	0.4713360
GAGGATTTATAACCAGGGGGNGG	B6	5	125763201	125763224	+	0	0	0	10	1	0	1	9	0	1	0	1	0	1	FALSE	0.5834140
GAGGATTTATCAGTGCCTGANGG	B6	6	134196297	134196320	+	0	0	0	6	1	0	0	5	0	3	0	0	0	0	FALSE	0.6412920
GAGGATTTATTGGGGGCGGGNGG	B6	14	120971275	120971298	+	0	0	7	69	1	0	7	67	0	0	0	0	0	1	FALSE	0.3163480
GAGGATTTCAGAAGGCTATGNGG	129S1	1	170136956	170136979	+	0	0	0	25	1	0	0	27	1	1	0	0	1	0	FALSE	0.6468190
GAGGATTTCGAAAGGAGTCGNGG	129S1	7	56209669	56209692	+	0	0	0	2	1	0	0	2	0	1	0	0	0	0	FALSE	0.6206890
GAGGATTTCTGATACAATGANGG	B6	14	52445627	52445650	+	0	0	6	18	1	0	5	18	0	3	0	0	0	0	FALSE	0.4893550
GAGGATTTCTGCATCAGCCANGG	B6	7	129658956	129658979	+	0	0	2	15	1	0	2	14	1	1	0	0	0	0	FALSE	0.4545880
GAGGATTTCTGTTGAAGTGGNGG	129S1	6	136100114	136100137	+	0	0	2	20	1	0	1	19	0	2	0	0	0	0	FALSE	0.5673570
GAGGATTTCTTGTGCATACANGG	B6	17	26519685	26519708	+	0	0	2	15	1	0	1	13	0	2	0	0	0	0	FALSE	0.4627000
GAGGATTTCTTTCTGGGGACNGG	129S1	5	23522748	23522771	+	0	0	0	16	1	0	0	16	0	0	0	0	1	0	FALSE	0.4016710
GAGGATTTGAAACAGGCTCANGG	B6	17	48106308	48106331	+	0	0	1	16	1	0	0	14	0	2	0	0	0	0	FALSE	0.6141970
GAGGATTTGAAGGCACAAAANGG	129S1	18	15805766	15805789	+	0	0	7	41	1	0	7	40	0	1	0	0	1	0	FALSE	0.4462530
GAGGATTTGAATGGAGAAATNGG	B6	16	58822439	58822462	+	0	0	9	54	1	0	10	56	1	1	0	0	0	0	TRUE	0.4304960
GAGGATTTGCCAGGAGCTTGNGG	129S1	15	73574778	73574801	+	0	0	4	65	1	0	4	62	0	0	0	0	1	0	FALSE	0.5610850
GAGGATTTGCCCCACTTCTTNGG	129S1	7	79286153	79286176	+	0	0	0	9	1	0	0	8	0	0	0	0	0	1	FALSE	0.2715120
GAGGATTTGCTGTAAGCACCNGG	129S1	11	86264659	86264682	+	0	0	1	7	1	0	1	7	0	0	0	0	1	0	FALSE	0.5905980
GAGGATTTGGAAGTGACGGGNGG	129S1	4	131045937	131045960	+	0	0	0	18	1	0	0	18	0	1	0	0	0	0	FALSE	0.7009660
GAGGATTTGGAGGCAGAGGGNGG	129S1	4	58279985	58280008	+	0	0	6	138	1	0	6	140	1	1	0	0	0	0	FALSE	0.5285800
GAGGATTTGGCTTTTAGGTGNGG	129S1	9	5092053	5092076	+	0	0	0	11	1	0	0	12	1	1	0	0	0	0	FALSE	0.5587670
GAGGATTTGTGTGGGGGAAANGG	B6	12	53201808	53201831	+	0	0	4	48	1	0	4	50	0	0	0	0	0	1	FALSE	0.4397710	Akap6
GAGGATTTTAAATCCAGGACNGG	129S1	2	122113932	122113955	+	0	0	0	10	1	0	0	13	1	1	0	0	0	1	FALSE	0.5207770	Duox2
GAGGATTTTAACATGCACAANGG	B6	13	69753768	69753791	+	0	0	2	6	1	0	1	6	0	2	0	0	0	0	FALSE	0.7233450
GAGGATTTTAACATGTATAANGG	129S1	13	69753768	69753791	+	0	0	1	10	1	0	0	10	0	2	0	0	0	0	FALSE	0.4038850
GAGGATTTTACACACTGAAGNGG	B6	8	52134706	52134729	+	0	0	1	12	1	0	0	12	0	2	0	0	0	0	FALSE	0.6119190
GAGGATTTTATCACCCCGCCNGG	129S1	X	152543893	152543916	+	0	0	1	3	1	0	1	3	0	0	0	0	0	1	FALSE	0.4966380
GAGGATTTTATGCACTGAAGNGG	129S1	8	52134706	52134729	+	0	0	1	13	1	0	0	13	0	2	0	0	0	0	FALSE	0.6019200
GAGGATTTTCATGTCTGGAANGG	B6	14	18334552	18334575	+	0	0	0	18	1	0	0	18	0	0	0	0	0	1	FALSE	0.5787080
GAGGATTTTCGGGAGATGCCNGG	B6	15	32087679	32087702	+	0	0	1	4	1	0	0	6	0	2	0	0	0	0	FALSE	0.4540700
GAGGATTTTCTGTGAGTGCTNGG	129S1	17	75048974	75048997	+	0	0	4	32	1	0	4	33	0	0	0	0	1	0	FALSE	0.4141850
GAGGATTTTGCGTGGCAGTTNGG	B6	16	6952691	6952714	+	0	0	0	3	1	0	0	3	0	1	0	0	1	0	FALSE	0.3881790
GAGGATTTTGGAAAAGGTTTNGG	B6	13	67446437	67446460	+	0	0	2	40	1	0	2	40	0	1	0	0	0	1	FALSE	0.2529410
GAGGATTTTGGATGTAGTAANGG	129S1	11	7084414	7084437	+	0	0	1	9	1	0	1	9	0	0	0	0	0	1	FALSE	0.5606140
GAGGATTTTGGGGGGTAGGGNGG	B6	19	57678011	57678034	+	0	0	9	79	1	0	9	82	1	1	0	0	0	0	FALSE	0.3966560
GAGGATTTTTGATAGCGTTTNGG	129S1	7	39641658	39641681	+	0	0	0	6	1	0	0	6	0	2	0	0	0	0	FALSE	0.3700250
GAGGATTTTTGCATTTAGGGNGG	129S1	2	145019325	145019348	+	0	0	0	11	1	0	0	10	0	0	0	0	0	1	FALSE	0.5569300
GAGGATTTTTGGCCAACTTANGG	B6	12	17651081	17651104	+	0	0	0	4	1	0	0	5	0	0	0	0	0	1	FALSE	0.4479330
GAGGATTTTTGGGGGATCAGNGG	B6	12	12236224	12236247	+	0	0	2	16	1	0	2	16	0	0	0	0	0	1	FALSE	0.5735350
GAGGATTTTTGTACAGGTATNGG	129S1	15	17900861	17900884	+	0	0	0	5	1	0	0	5	0	0	0	0	1	0	FALSE	0.4789900
GAGGATTTTTGTGCCGCAAGNGG	129S1	8	30459532	30459555	+	0	0	0	4	1	0	0	4	0	2	0	0	0	0	FALSE	0.6106900
GAGGATTTTTGTTATCACAGNGG	B6	3	37288115	37288138	+	0	0	1	14	1	0	0	16	0	2	0	0	0	0	FALSE	0.6777740
GAGGATTTTTTTGGCTGCATNGG	B6	4	68368147	68368170	+	0	0	0	15	1	0	0	16	0	0	0	0	1	0	FALSE	0.4331250
GAGGATTTTTTTTATGTGCANGG	B6	8	49035877	49035900	+	0	0	8	101	1	0	6	103	0	0	0	0	1	0	FALSE	0.4762800
GAGGATTTTTTTTATTACACNGG	B6	1	151307999	151308022	+	0	0	7	26	1	0	6	29	0	0	0	0	1	0	FALSE	0.5011310
GAGGATTTTTTTTGTATACCNGG	B6	12	113684510	113684533	+	0	0	1	17	1	0	1	17	0	0	0	0	1	0	FALSE	0.4731280
GAGGATTTTTTTTTAACGCANGG	B6	4	129573957	129573980	+	0	0	3	49	1	0	2	46	0	0	0	0	1	0	FALSE	0.5392440
GAGGATTTTTTTTTATGTGCNGG	129S1	8	49035877	49035900	+	0	0	3	32	1	0	2	32	0	0	0	0	1	0	FALSE	0.3762100
GAGGATTTTTTTTTCCGGGGNGG	B6	1	121176995	121177018	+	0	0	12	115	1	0	11	123	0	0	0	0	1	0	FALSE	0.6071490
GAGGATTTTTTTTTGTACCTNGG	129S1	13	57129366	57129389	+	0	0	2	43	1	0	2	44	0	0	0	0	0	1	FALSE	0.4024210
GAGGATTTTTTTTTTTACTCNGG	129S1	X	134817319	134817342	+	0	0	11	93	1	0	11	101	0	0	0	0	1	0	FALSE	0.3819950
GAGGCAAAAAAAATTCTCTTNGG	129S1	5	97153412	97153435	+	0	0	0	30	1	0	0	35	0	0	0	0	0	1	FALSE	0.3553570
GAGGCAAAAAACTATTGTTTNGG	129S1	7	129574227	129574250	+	0	0	1	13	1	0	1	12	0	0	0	0	0	1	FALSE	0.2910140
GAGGCAAAAAGAAACAACAGNGG	B6	2	144698962	144698985	+	0	0	0	64	1	0	0	62	0	4	0	0	0	0	FALSE	0.7585870
GAGGCAAAAAGAAAGGAGTCNGG	B6	6	128970249	128970272	+	0	0	2	48	1	0	2	50	0	0	0	0	1	0	FALSE	0.5383510
GAGGCAAAAAGGCTTGCCCCNGG	B6	19	48097940	48097963	+	0	0	2	14	1	0	1	13	0	2	0	0	0	0	FALSE	0.5821560
GAGGCAAAAATACCTTAAAANGG	B6	16	3256591	3256614	+	0	0	2	18	1	0	2	17	0	3	0	0	0	0	TRUE	0.3412540
GAGGCAAAAATGTTCTTAGTNGG	B6	14	68558703	68558726	+	0	0	1	19	1	0	1	20	0	0	0	0	1	0	FALSE	0.3854750
GAGGCAAAACACCTGAATTANGG	129S1	8	11167468	11167491	+	0	0	1	10	1	0	0	12	0	2	0	0	0	0	FALSE	0.3504790
GAGGCAAAACACTCAGCCATNGG	129S1	15	59218706	59218729	+	0	0	2	15	1	0	2	15	0	1	0	0	0	0	FALSE	0.5779550	Washc5
GAGGCAAAACAGATAAGGCCNGG	129S1	3	139738904	139738927	+	0	0	0	17	1	0	1	16	1	1	0	0	0	0	FALSE	0.4980770
GAGGCAAAACAGTTGAATTANGG	B6	8	11167468	11167491	+	0	0	1	9	1	0	0	9	0	2	0	0	0	0	FALSE	0.3255100
GAGGCAAAACCAGCCCAGTTNGG	B6	4	55159130	55159153	+	0	0	3	21	1	0	3	20	0	3	0	0	0	0	FALSE	0.4744730
GAGGCAAAAGAGCGGGGGGGNGG	B6	16	72612540	72612563	+	0	0	3	144	1	0	3	143	0	0	0	0	0	1	FALSE	0.3161610
GAGGCAAAAGAGGAAAGTATNGG	129S1	1	99448476	99448499	+	0	0	3	30	1	0	4	26	0	3	0	0	0	0	FALSE	0.5490520
GAGGCAAAAGGAGAGGCAGTNGG	B6	19	37843146	37843169	+	0	0	15	194	1	0	16	198	0	1	0	0	0	0	FALSE	0.5958570
GAGGCAAAAGGTGGCGGTGGNGG	B6	9	64031531	64031554	+	0	0	3	60	1	0	3	63	1	1	0	0	0	0	FALSE	0.4806540
GAGGCAAAATGGAGCTTTAANGG	B6	7	16568970	16568993	+	0	0	0	16	1	0	0	17	1	1	0	0	0	0	FALSE	0.2883790
GAGGCAAAATTAGTGCCACCNGG	129S1	15	36538100	36538123	+	0	0	1	3	1	0	0	3	0	2	0	0	0	0	FALSE	0.5556690
GAGGCAAAATTATCCATTCCNGG	B6	13	3033617	3033640	+	0	0	6	12	1	0	5	13	0	2	0	0	0	0	FALSE	0.3988400
GAGGCAAACAAACCCAACAANGG	129S1	12	54152760	54152783	+	0	0	2	29	1	0	1	29	0	2	0	0	0	0	FALSE	0.6607620
GAGGCAAACAAAGTGTCAGGNGG	B6	8	34800517	34800540	+	0	0	1	11	1	0	1	10	0	1	0	0	0	1	FALSE	0.6889690
GAGGCAAACAAGGTGTGATANGG	129S1	8	14652749	14652772	+	0	0	1	10	1	0	0	12	0	2	0	0	0	0	FALSE	0.5026770
GAGGCAAACAGGTCACAATTNGG	129S1	3	79034789	79034812	+	0	0	2	9	1	0	1	10	0	2	0	0	0	0	FALSE	0.3703940
GAGGCAAACAGGTGAGTCTGNGG	129S1	14	70923602	70923625	+	0	0	4	29	1	0	3	30	0	3	0	0	0	0	FALSE	0.6613650
GAGGCAAACATAAAAGGGGCNGG	B6	8	93109456	93109479	+	0	0	2	12	1	0	0	11	0	2	0	0	0	0	FALSE	0.5554890
GAGGCAAACATATGGGTCTGNGG	B6	14	70923602	70923625	+	0	0	1	25	1	0	1	24	0	3	0	0	0	0	FALSE	0.6459380
GAGGCAAACATCTGGATTCCNGG	B6	18	59470443	59470466	+	0	0	1	25	1	0	1	22	0	5	0	0	0	0	FALSE	0.3788290
GAGGCAAACCAGGAGGTGAANGG	129S1	5	9163229	9163252	+	0	0	4	31	1	0	3	32	1	2	0	0	0	0	FALSE	0.5246170
GAGGCAAACCATTGCTTCTANGG	B6	15	40280436	40280459	+	0	0	1	15	1	0	0	15	0	2	0	0	0	0	FALSE	0.2703170
GAGGCAAACCCAAGTCTCCGNGG	B6	8	30865642	30865665	+	0	0	4	7	1	0	3	8	0	2	0	0	0	0	FALSE	0.6780950
GAGGCAAACCTCATTGTCATNGG	129S1	14	34941528	34941551	+	0	0	2	6	1	0	1	6	0	2	0	0	0	0	FALSE	0.5988340
GAGGCAAACCTGAGAAGGTGNGG	129S1	8	3701027	3701050	+	0	0	1	16	1	0	1	17	0	1	0	0	0	0	FALSE	0.6092530
GAGGCAAACCTGTCACCTCANGG	129S1	1	191428558	191428581	+	0	0	2	23	1	0	1	23	0	2	0	0	0	0	FALSE	0.6133080
GAGGCAAACCTTGTCTAGAGNGG	B6	12	115557697	115557720	+	0	0	1	74	1	0	1	74	1	6	0	0	0	0	TRUE	0.6292850
GAGGCAAACTCAATGTAGAGNGG	B6	8	84010915	84010938	+	0	0	2	8	1	0	2	8	1	1	0	0	0	0	FALSE	0.6812370
GAGGCAAACTCATCGGTGTTNGG	B6	11	65136065	65136088	+	0	0	0	3	1	0	0	4	0	0	0	0	1	0	FALSE	0.3418130
GAGGCAAACTGGTGCACCTANGG	B6	2	71643225	71643248	+	0	0	0	5	1	0	0	6	0	0	0	0	1	0	FALSE	0.4505860
GAGGCAAACTGTGTCACCCANGG	129S1	1	135528770	135528793	+	0	0	3	19	1	0	3	18	1	1	0	0	0	0	FALSE	0.5643520
GAGGCAAAGAAAAAGGCACCNGG	B6	13	47339217	47339240	+	0	0	4	31	1	0	4	31	1	1	0	0	0	0	FALSE	0.6593680
GAGGCAAAGAAACATCCTTCNGG	B6	10	93698152	93698175	+	0	0	3	19	1	0	3	19	1	1	0	0	0	0	FALSE	0.3951990	Metap2
GAGGCAAAGAAAGGATTGACNGG	B6	17	7669054	7669077	+	0	0	4	22	1	0	4	23	0	0	0	0	1	0	FALSE	0.4724660
GAGGCAAAGAACAGAGTGCANGG	B6	8	124715763	124715786	+	0	0	2	61	1	0	3	70	0	3	0	0	0	0	FALSE	0.5632270
GAGGCAAAGACAACTGAGAGNGG	B6	16	48168676	48168699	+	0	0	3	37	1	0	3	42	0	2	0	0	0	0	FALSE	0.6018960
GAGGCAAAGACAGAAAGCCCNGG	129S1	4	83398435	83398458	+	0	0	8	54	1	0	8	52	0	3	0	0	0	0	FALSE	0.5859500
GAGGCAAAGAGAAAGTAGACNGG	B6	6	128887005	128887028	+	0	0	4	56	1	0	3	52	0	2	0	0	0	1	FALSE	0.5887470
GAGGCAAAGAGAAGGAAAAGNGG	129S1	14	105740766	105740789	+	0	0	21	262	1	0	22	259	1	1	0	0	0	0	FALSE	0.6375430
GAGGCAAAGAGACATGTCCTNGG	129S1	4	32142827	32142850	+	0	0	1	31	1	0	1	28	0	0	0	0	1	0	FALSE	0.6569980
GAGGCAAAGAGACCATACAGNGG	B6	5	17588637	17588660	+	0	0	2	19	1	0	1	18	0	2	0	0	0	0	FALSE	0.7427210
GAGGCAAAGAGACCATATGGNGG	129S1	5	17588637	17588660	+	0	0	2	16	1	0	1	14	0	2	0	0	0	0	FALSE	0.7429520
GAGGCAAAGAGACTTGCCCCNGG	129S1	19	48097940	48097963	+	0	0	4	23	1	0	3	24	0	2	0	0	0	0	FALSE	0.6444520
GAGGCAAAGATAGTTGCAAGNGG	B6	6	17895784	17895807	+	0	0	0	9	1	0	0	9	1	1	0	0	0	0	FALSE	0.6409980
GAGGCAAAGATCAGAACACANGG	B6	4	109220356	109220379	+	0	0	1	34	1	0	1	34	1	1	0	0	0	0	FALSE	0.6204680
GAGGCAAAGATGAGATGTCTNGG	B6	14	71498858	71498881	+	0	0	3	22	1	0	2	22	0	3	0	0	0	0	FALSE	0.6282980
GAGGCAAAGCAAAATGGAACNGG	B6	11	89635036	89635059	+	0	0	1	27	1	0	1	28	1	1	0	0	0	0	FALSE	0.4092580
GAGGCAAAGCAGCCCAAGTTNGG	B6	17	55261278	55261301	+	0	0	1	12	1	0	0	11	0	0	0	0	1	0	FALSE	0.3572760
GAGGCAAAGCCAGCAATGAANGG	B6	14	53912420	53912443	+	0	0	2	16	1	0	1	15	0	0	0	0	0	1	FALSE	0.4867950
GAGGCAAAGCCAGCAATGGGNGG	129S1	14	53912420	53912443	+	0	0	2	29	1	0	1	29	0	0	0	0	0	1	FALSE	0.5471890
GAGGCAAAGCCTGGAGGTATNGG	129S1	4	10876999	10877022	+	0	0	2	17	1	0	1	17	0	3	0	0	0	0	FALSE	0.3591040
GAGGCAAAGCTATGCACAGANGG	B6	5	113246029	113246052	+	0	0	2	19	1	0	2	18	0	1	0	0	0	0	FALSE	0.6005260
GAGGCAAAGCTCTCCTTGGGNGG	B6	9	48022258	48022281	+	0	0	4	41	1	0	4	42	0	0	0	0	0	1	FALSE	0.6285050
GAGGCAAAGGAAGGGAGAATNGG	129S1	X	57764207	57764230	+	0	0	18	238	1	0	19	246	0	0	0	0	0	1	FALSE	0.5328020
GAGGCAAAGGACCCTCTCCTNGG	B6	5	116012095	116012118	+	0	0	0	13	1	0	0	12	0	0	0	0	0	1	FALSE	0.5418980
GAGGCAAAGGAGAGATTGATNGG	129S1	3	112955373	112955396	+	0	0	1	59	1	0	1	59	0	1	0	0	0	0	FALSE	0.5206050
GAGGCAAAGGAGGAGGACTTNGG	B6	1	21942134	21942157	+	0	0	5	74	1	0	5	78	1	2	0	0	0	0	FALSE	0.4592740
GAGGCAAAGGCAGGCAGCCCNGG	129S1	14	48693472	48693495	+	0	0	12	126	1	0	12	127	0	0	0	0	0	1	FALSE	0.3674920
GAGGCAAAGGCTCTCTTAAGNGG	129S1	9	105555950	105555973	+	0	0	0	15	1	0	0	15	0	1	0	0	0	0	FALSE	0.6056080	Pik3r4
GAGGCAAAGGGCAAGGCCATNGG	129S1	14	21777448	21777471	+	0	0	2	56	1	0	3	55	0	1	0	0	1	0	FALSE	0.5342990
GAGGCAAAGGGCTCTCCGGCNGG	129S1	7	18388972	18388995	+	0	0	41	163	1	0	40	161	0	3	0	0	0	0	FALSE	0.4994720	Psg21
GAGGCAAAGGGGCAGAGGTANGG	129S1	X	141149893	141149916	+	0	0	26	211	1	0	25	215	0	2	0	0	0	0	TRUE	0.4407570
GAGGCAAAGGGGGAAATAAGNGG	B6	18	43804673	43804696	+	0	0	5	55	1	0	4	53	0	2	0	0	0	0	FALSE	0.5519180
GAGGCAAAGGTCATTTTGGGNGG	B6	14	29635887	29635910	+	0	0	1	20	1	0	1	19	0	1	0	0	0	0	FALSE	0.6051200
GAGGCAAAGTCAGTGCCACCNGG	B6	15	36538100	36538123	+	0	0	1	11	1	0	0	11	0	2	0	0	0	0	FALSE	0.5180260
GAGGCAAAGTCCTAGAAATANGG	B6	3	123763832	123763855	+	0	0	1	4	1	0	1	4	1	1	0	0	0	0	FALSE	0.3712970
GAGGCAAAGTCTACCTACACNGG	129S1	13	98940701	98940724	+	0	0	1	5	1	0	1	5	0	0	0	0	1	0	FALSE	0.6450170
GAGGCAAAGTCTCATTGGGANGG	129S1	19	58462536	58462559	+	0	0	4	21	1	0	3	21	0	2	0	0	0	0	FALSE	0.6280550
GAGGCAAAGTCTCTCTAGGTNGG	129S1	1	168316104	168316127	+	0	0	5	34	1	0	4	33	1	1	0	0	0	0	FALSE	0.6115790
GAGGCAAAGTGTTCCTGGCTNGG	B6	7	18408629	18408652	+	0	0	7	19	1	0	5	20	0	2	0	0	0	0	FALSE	0.4040910
GAGGCAAATAACACTGGCCTNGG	B6	14	37185963	37185986	+	0	0	0	9	1	0	0	10	1	1	0	0	0	0	FALSE	0.4194420
GAGGCAAATATCGTTTTTGTNGG	B6	9	47917644	47917667	+	0	0	0	3	1	0	0	3	1	2	0	0	0	0	FALSE	0.4446960
GAGGCAAATATGCCCAACAANGG	B6	13	107714902	107714925	+	0	0	1	14	1	0	0	14	0	2	0	0	0	0	FALSE	0.5778370
GAGGCAAATATGCCCCCTGANGG	129S1	14	33486317	33486340	+	0	0	0	3	1	0	0	3	0	2	0	0	1	0	FALSE	0.6398070
GAGGCAAATCACAATTTGAGNGG	129S1	14	15790394	15790417	+	0	0	0	3	1	0	0	3	0	0	0	0	0	1	FALSE	0.6409250
GAGGCAAATCACACATTTGANGG	B6	14	15790394	15790417	+	0	0	0	14	1	0	0	13	0	0	0	0	0	1	FALSE	0.4820690
GAGGCAAATCATGTTAACAGNGG	B6	18	47616074	47616097	+	0	0	1	8	1	0	1	8	1	2	0	0	0	0	FALSE	0.7393720
GAGGCAAATCCCCTCTGCCGNGG	B6	16	49929460	49929483	+	0	0	0	5	1	0	0	5	0	1	0	0	0	1	FALSE	0.6145240
GAGGCAAATGAAGGTGGTCTNGG	129S1	15	83150120	83150143	+	0	0	0	17	1	0	0	17	0	0	0	0	1	0	FALSE	0.4914320
GAGGCAAATGAGCTTTTTTTNGG	129S1	11	39076934	39076957	+	0	0	0	15	1	0	0	17	0	1	0	0	1	0	FALSE	0.2168610
GAGGCAAATGAGGCACAAATNGG	129S1	1	191658070	191658093	+	0	0	0	24	1	0	0	23	1	2	0	0	0	0	FALSE	0.3437470
GAGGCAAATGATGGAGATGANGG	B6	8	91973073	91973096	+	0	0	6	60	1	0	7	61	1	1	0	0	0	0	FALSE	0.6233580
GAGGCAAATGGACCTATTCANGG	B6	10	82796167	82796190	+	0	0	0	11	1	0	0	11	0	0	0	0	1	0	FALSE	0.5784520
GAGGCAACAAAAGTAGCTCANGG	B6	16	38424979	38425002	+	0	0	4	104	1	0	3	105	0	0	0	0	2	0	FALSE	0.5431240
GAGGCAACAAAGTCTCATAANGG	129S1	4	98325811	98325834	+	0	0	0	17	1	0	0	15	0	3	0	0	0	0	FALSE	0.4420180
GAGGCAACAAATCCTCATGTNGG	129S1	8	37368086	37368109	+	0	0	0	11	1	0	0	10	1	1	0	0	0	0	FALSE	0.6227080
GAGGCAACAAGAATTGCTTTNGG	129S1	10	45029284	45029307	+	0	0	0	14	1	0	0	14	0	0	0	0	1	0	FALSE	0.3958690
GAGGCAACAATTGGTGATCANGG	129S1	9	94695279	94695302	+	0	0	1	8	1	0	0	8	0	2	0	0	0	0	FALSE	0.5541640
GAGGCAACACTTTTTGTCTTNGG	B6	18	77395211	77395234	+	0	0	1	11	1	0	1	11	0	0	0	0	1	0	FALSE	0.2684150
GAGGCAACAGAACTTAGGCTNGG	129S1	5	108653546	108653569	+	0	0	1	11	1	0	1	10	1	1	0	0	0	0	FALSE	0.6054250	Pcgf3
GAGGCAACAGAAGCTCGGTGNGG	129S1	15	36184406	36184429	+	0	0	0	17	1	0	0	16	0	1	0	0	1	0	FALSE	0.5201330
GAGGCAACAGAATTCAACTGNGG	B6	19	59793705	59793728	+	0	0	0	19	1	0	0	19	0	0	0	0	1	0	FALSE	0.7476340
GAGGCAACAGGGGATAGTACNGG	B6	17	24860352	24860375	+	0	0	1	3	1	0	1	4	0	0	0	0	0	1	FALSE	0.4589610
GAGGCAACAGGGGGGAGTTGNGG	B6	18	15130217	15130240	+	0	0	0	31	1	0	0	31	1	2	0	0	0	0	FALSE	0.4886910
GAGGCAACATGGGCTACACANGG	B6	2	120527399	120527422	+	0	0	1	33	1	0	2	32	1	1	0	0	0	0	FALSE	0.6608410	Stard9
GAGGCAACATGTCAACTGTCNGG	129S1	10	92139412	92139435	+	0	0	0	9	1	0	0	8	0	3	0	0	0	0	FALSE	0.4378530
GAGGCAACATTTCACTCCTCNGG	B6	2	50836493	50836516	+	0	0	1	6	1	0	0	7	0	2	0	0	0	0	FALSE	0.5422460
GAGGCAACCAAAATTATGCCNGG	B6	8	33081252	33081275	+	0	0	1	12	1	0	1	12	0	0	0	0	0	1	FALSE	0.5226410
GAGGCAACCACTTGACCACANGG	B6	16	11758637	11758660	+	0	0	0	7	1	0	1	7	0	0	0	0	0	1	FALSE	0.6197290
GAGGCAACCCCCCCCCTTGCNGG	B6	12	16644532	16644555	+	0	0	0	14	1	0	0	17	0	1	0	0	0	1	FALSE	0.2807110
GAGGCAACCCTGCCAGCTTGNGG	129S1	19	47148904	47148927	+	0	0	1	19	1	0	0	19	0	2	0	0	0	0	FALSE	0.5216970
GAGGCAACCGTGTCTAGGAANGG	B6	8	49112238	49112261	+	0	0	1	4	1	0	1	5	0	2	0	0	0	1	FALSE	0.6198470
GAGGCAACCTAGGACAAAGGNGG	129S1	2	156061576	156061599	+	0	0	0	23	1	0	0	24	0	1	0	0	0	0	FALSE	0.7165540
GAGGCAACGATTTTTTTTAANGG	129S1	7	90282778	90282801	+	0	0	0	9	1	0	0	7	0	0	0	0	0	1	FALSE	0.2778870
GAGGCAACGGGATGGGGATGNGG	129S1	8	6076509	6076532	+	0	0	3	74	1	0	4	68	1	2	0	0	0	0	FALSE	0.4917590
GAGGCAACGGGCTGGGTGTGNGG	B6	14	73041287	73041310	+	0	0	3	27	1	0	2	27	0	2	0	0	0	0	FALSE	0.4972550
GAGGCAACGTAGCAGGTAAGNGG	B6	9	86611084	86611107	+	0	0	0	11	1	0	0	10	0	2	0	0	0	0	FALSE	0.6362900
GAGGCAACGTGGAGGGTGGANGG	B6	17	69073236	69073259	+	0	0	12	128	1	0	12	127	1	1	0	0	0	0	FALSE	0.5131020
GAGGCAACGTTAAGTGGGGCNGG	129S1	4	76364469	76364492	+	0	0	0	4	1	0	0	4	0	0	0	0	1	0	FALSE	0.5572260
GAGGCAACGTTTGGTGATCANGG	B6	9	94695279	94695302	+	0	0	1	3	1	0	0	3	0	2	0	0	0	0	FALSE	0.5562600
GAGGCAACTAATACAGGGAGNGG	129S1	17	72535005	72535028	+	0	0	0	8	1	0	0	9	0	1	0	0	0	0	FALSE	0.5876920
GAGGCAACTAGAGGTATGGTNGG	B6	5	100873348	100873371	+	0	0	0	7	1	0	0	7	0	2	0	0	0	0	FALSE	0.5706460
GAGGCAACTCCGGGGGTGGGNGG	B6	4	112781053	112781076	+	0	0	1	40	1	0	1	40	0	3	0	0	0	0	FALSE	0.3706070
GAGGCAACTCCTGATGTTTGNGG	B6	11	38716352	38716375	+	0	0	1	13	1	0	1	13	0	0	0	0	0	1	FALSE	0.5089400
GAGGCAACTGATAGGTGTTTNGG	B6	9	85395724	85395747	+	0	0	1	16	1	0	0	15	0	2	0	0	0	0	FALSE	0.4222220
GAGGCAACTGGGTAGAATGANGG	129S1	18	43617656	43617679	+	0	0	3	17	1	0	2	15	0	4	0	0	0	0	FALSE	0.5716190
GAGGCAACTTCATGGGTGGGNGG	129S1	4	112781053	112781076	+	0	0	0	25	1	0	0	24	0	3	0	0	0	0	FALSE	0.5004330
GAGGCAACTTGAAAGAAAGANGG	129S1	1	15811289	15811312	+	0	0	2	41	1	0	1	42	0	1	0	0	0	0	FALSE	0.5404580
GAGGCAACTTTCAGCAGCGTNGG	B6	9	40491178	40491201	+	0	0	2	3	1	0	1	2	0	2	0	0	0	0	FALSE	0.4541810
GAGGCAACTTTCAGCAGTGCNGG	129S1	9	40491178	40491201	+	0	0	1	12	1	0	0	12	0	2	0	0	0	0	FALSE	0.3986050
GAGGCAACTTTGATATATAANGG	129S1	7	18278087	18278110	+	0	0	2	11	1	0	2	10	0	3	0	0	0	0	TRUE	0.4080830
GAGGCAAGAAACAGCACTCTNGG	129S1	18	57750288	57750311	+	0	0	0	20	1	0	0	19	0	2	0	0	0	0	FALSE	0.5324310
GAGGCAAGAAAGAAAATATANGG	129S1	7	81056779	81056802	+	0	0	0	72	1	0	0	74	0	1	0	0	0	1	FALSE	0.3731340
GAGGCAAGAACATGAGGCATNGG	B6	17	50105240	50105263	+	0	0	2	24	1	0	2	24	0	1	0	0	0	1	FALSE	0.5644010
GAGGCAAGAACTCAGTTCTCNGG	B6	13	96048717	96048740	+	0	0	2	22	1	0	2	22	0	0	0	0	0	1	FALSE	0.5060440
GAGGCAAGAACTTCATCAGTNGG	B6	14	48275783	48275806	+	0	0	1	10	1	0	0	11	0	2	0	0	0	0	FALSE	0.5886080
GAGGCAAGAAGACCAGTTACNGG	129S1	14	100234208	100234231	+	0	0	4	39	1	0	2	40	0	2	0	0	0	0	FALSE	0.4135250
GAGGCAAGAAGAGCAGCTACNGG	B6	14	100234208	100234231	+	0	0	2	34	1	0	1	31	0	2	0	0	0	0	FALSE	0.4774010
GAGGCAAGACACAATTTCAANGG	B6	8	16714928	16714951	+	0	0	2	11	1	0	2	12	0	1	0	0	0	0	FALSE	0.6010110
GAGGCAAGACACACATGTGGNGG	B6	9	44121210	44121233	+	0	0	3	32	1	0	2	32	0	2	0	0	0	0	FALSE	0.6467100
GAGGCAAGACACATGTGTGGNGG	129S1	9	44121210	44121233	+	0	0	4	25	1	0	4	24	0	2	0	0	0	0	FALSE	0.7279290
GAGGCAAGACCTCTAGTATTNGG	129S1	16	38772875	38772898	+	0	0	2	2	1	0	2	2	0	0	0	0	1	0	FALSE	0.1999270
GAGGCAAGACGGAAATGCACNGG	B6	8	72188336	72188359	+	0	0	1	16	1	0	1	16	0	0	0	0	0	1	FALSE	0.5035810
GAGGCAAGACTACCTCTTGCNGG	B6	18	81308565	81308588	+	0	0	1	15	1	0	0	16	0	2	0	0	0	0	FALSE	0.4066870
GAGGCAAGAGAGAGGAAAGTNGG	129S1	16	45301172	45301195	+	0	0	8	126	1	0	11	125	0	0	0	0	0	1	FALSE	0.4903410
GAGGCAAGAGAGGGAAATGANGG	129S1	10	7003728	7003751	+	0	0	9	169	1	0	12	163	0	0	0	0	1	0	FALSE	0.4390070
GAGGCAAGAGTTCAAAGGAGNGG	129S1	12	78047254	78047277	+	0	0	3	31	1	0	3	29	0	0	0	0	1	0	FALSE	0.6182960
GAGGCAAGATATTTACACGTNGG	129S1	17	42698236	42698259	+	0	0	0	6	1	0	0	6	0	2	0	0	0	0	FALSE	0.7090590
GAGGCAAGATCAAGAGATTANGG	129S1	14	71469068	71469091	+	0	0	6	37	1	0	6	38	0	1	0	0	0	1	FALSE	0.3681940
GAGGCAAGATGGTGTGTCCCNGG	B6	1	14004902	14004925	+	0	0	1	16	1	0	1	16	0	0	0	0	0	1	FALSE	0.5099960
GAGGCAAGATTAAAAAGAACNGG	B6	1	136067290	136067313	+	0	0	2	28	1	0	2	27	0	0	0	0	0	1	FALSE	0.4785090
GAGGCAAGATTACTGAGTGGNGG	B6	8	89510638	89510661	+	0	0	1	11	1	0	1	10	0	3	0	0	0	0	FALSE	0.6340530
GAGGCAAGCAAACTCCCATGNGG	129S1	18	83169871	83169894	+	0	0	1	14	1	0	1	12	1	1	0	0	0	0	FALSE	0.6783560
GAGGCAAGCAAATAGATGCANGG	129S1	11	14477714	14477737	+	0	0	5	24	1	0	5	24	0	0	0	0	0	1	FALSE	0.5961220
GAGGCAAGCACCCCCAAAGANGG	B6	15	18455331	18455354	+	0	0	0	13	1	0	0	12	0	0	0	0	0	1	FALSE	0.5330420
GAGGCAAGCACCCCCAAGAGNGG	129S1	15	18455331	18455354	+	0	0	0	12	1	0	0	11	0	0	0	0	0	1	FALSE	0.6462170
GAGGCAAGCACTGCTACGCCNGG	B6	14	47236962	47236985	+	0	0	2	19	1	0	1	18	0	2	0	0	0	0	FALSE	0.4929570
GAGGCAAGCAGAAAGATGTGNGG	B6	11	90079632	90079655	+	0	0	3	61	1	0	3	59	0	0	0	0	0	1	FALSE	0.7010480
GAGGCAAGCAGAAATATTCCNGG	B6	8	47455045	47455068	+	0	0	5	18	1	0	5	18	0	1	0	0	0	1	FALSE	0.4585030
GAGGCAAGCATATATATCTGNGG	B6	3	32375377	32375400	+	0	0	2	16	1	0	1	16	0	2	0	0	0	0	FALSE	0.6662630
GAGGCAAGCATTCTCACCCANGG	129S1	4	47149126	47149149	+	0	0	1	28	1	0	1	27	0	1	0	0	0	0	FALSE	0.6711190
GAGGCAAGCATTTAGCAACCNGG	129S1	6	127751653	127751676	+	0	0	2	12	1	0	2	12	0	1	0	0	0	0	FALSE	0.6409590
GAGGCAAGCCAAAAAGGGGANGG	B6	9	115588437	115588460	+	0	0	2	18	1	0	2	21	0	1	0	0	0	0	FALSE	0.6139330
GAGGCAAGCCGTTGATCAACNGG	129S1	2	79042018	79042041	+	0	0	1	5	1	0	0	5	0	2	0	0	0	0	FALSE	0.3957350
GAGGCAAGCCTGAGAGTCTCNGG	129S1	12	16876932	16876955	+	0	0	2	29	1	0	1	28	0	2	0	0	0	0	FALSE	0.4002590
GAGGCAAGCCTGGAAATAGANGG	129S1	4	113987878	113987901	+	0	0	2	23	1	0	3	20	1	3	0	0	0	0	TRUE	0.5044330
GAGGCAAGCCTGTCCTACAANGG	129S1	12	113940427	113940450	+	0	0	17	294	1	0	17	301	1	4	0	0	0	0	TRUE	0.5995830
GAGGCAAGCGGGTCACAATTNGG	B6	3	79034789	79034812	+	0	0	1	5	1	0	0	6	0	2	0	0	0	0	FALSE	0.3227020
GAGGCAAGCTAAAGGGAAAGNGG	129S1	18	47767388	47767411	+	0	0	2	28	1	0	2	28	0	1	0	0	0	0	FALSE	0.5449250
GAGGCAAGCTCCTTCTCAAGNGG	B6	10	93402918	93402941	+	0	0	0	6	1	0	0	6	1	1	0	0	0	0	FALSE	0.6042070
GAGGCAAGCTGAGCAGGCAGNGG	B6	7	118980458	118980481	+	0	0	2	75	1	0	2	76	0	1	0	0	0	0	FALSE	0.5143680
GAGGCAAGCTGCTGTCAGGANGG	129S1	1	171635217	171635240	+	0	0	0	24	1	0	0	23	0	1	0	0	0	0	FALSE	0.5843310
GAGGCAAGCTGGGGGTGTAGNGG	129S1	1	62712947	62712970	+	0	0	3	32	1	0	3	31	0	2	0	0	0	0	FALSE	0.5520470
GAGGCAAGGAAAGGAAGGACNGG	B6	6	119718508	119718531	+	0	0	17	285	1	0	16	295	0	0	0	0	0	2	FALSE	0.4779820
GAGGCAAGGAAGGTAGATACNGG	129S1	15	40151283	40151306	+	0	0	1	49	1	0	1	48	0	0	0	0	0	1	FALSE	0.4521550
GAGGCAAGGAGAAGGGGGCANGG	129S1	8	43127664	43127687	+	0	0	33	310	1	0	30	311	0	2	0	0	0	0	FALSE	0.5019170
GAGGCAAGGATGGACACCTGNGG	129S1	4	46060747	46060770	+	0	0	5	60	1	0	5	60	1	3	0	0	0	0	FALSE	0.7374490
GAGGCAAGGCAACTCCACTGNGG	129S1	14	118531860	118531883	+	0	0	0	8	1	0	0	7	0	2	0	0	0	0	FALSE	0.7132180
GAGGCAAGGCAGAAACACCGNGG	129S1	17	74020452	74020475	+	0	0	1	24	1	0	0	23	0	2	0	0	0	0	FALSE	0.7539000
GAGGCAAGGCCATGTTGGAGNGG	B6	1	135696676	135696699	+	0	0	19	123	1	0	22	116	0	2	0	0	0	0	FALSE	0.5820500	Phlda3
GAGGCAAGGCCCCTGGAGGANGG	129S1	4	153757261	153757284	+	0	0	2	63	1	0	2	56	0	3	0	0	0	0	FALSE	0.5377980
GAGGCAAGGCCGAGGACCAGNGG	B6	7	99583084	99583107	+	0	0	2	14	1	0	2	13	0	0	0	0	0	1	FALSE	0.5616350
GAGGCAAGGCCTAGTAGCTGNGG	B6	4	82715961	82715984	+	0	0	2	11	1	0	2	10	0	0	0	0	1	0	FALSE	0.6018120
GAGGCAAGGCCTCTGGACTANGG	B6	4	153757261	153757284	+	0	0	1	13	1	0	1	12	0	3	0	0	0	0	FALSE	0.5374100
GAGGCAAGGCTGCTATTTCTNGG	129S1	9	90644082	90644105	+	0	0	2	19	1	0	0	19	0	2	0	0	0	0	FALSE	0.4335510
GAGGCAAGGGACAGGGCGTANGG	B6	5	40370869	40370892	+	0	0	3	22	1	0	3	25	0	2	0	0	0	0	FALSE	0.4482050
GAGGCAAGGGGAAGGGTATGNGG	B6	8	40648838	40648861	+	0	0	13	247	1	0	12	242	0	2	0	0	0	0	FALSE	0.4409810
GAGGCAAGGGGATAAAAGACNGG	B6	3	65100333	65100356	+	0	0	2	18	1	0	1	18	0	2	0	0	0	0	FALSE	0.4936100
GAGGCAAGGGGATAAAGAACNGG	129S1	3	65100333	65100356	+	0	0	1	47	1	0	0	46	0	2	0	0	0	0	FALSE	0.4344030
GAGGCAAGGGGCAGGACGTANGG	B6	12	119908301	119908324	+	0	0	4	116	1	0	3	119	0	0	0	0	1	0	FALSE	0.4911910
GAGGCAAGGGGTACCAGGAGNGG	129S1	8	5548436	5548459	+	0	0	3	39	1	0	2	41	0	2	0	0	0	0	FALSE	0.4255130
GAGGCAAGGGGTGGGATCCANGG	129S1	4	136272859	136272882	+	0	0	2	24	1	0	2	24	0	0	0	0	0	1	FALSE	0.4864780	Luzp1
GAGGCAAGGGTGGCTTGGAANGG	B6	6	8094302	8094325	+	0	0	1	34	1	0	0	32	0	1	0	0	0	0	FALSE	0.5340060
GAGGCAAGGTCAGACTCCAGNGG	B6	4	154870777	154870800	+	0	0	0	18	1	0	0	18	0	2	0	0	0	0	FALSE	0.7026830
GAGGCAAGGTCAGAGGAATANGG	129S1	13	99298250	99298273	+	0	0	2	24	1	0	2	24	1	1	0	0	0	0	FALSE	0.4421370
GAGGCAAGGTCGGGGAGGGANGG	129S1	1	68559013	68559036	+	0	0	4	122	1	0	4	116	0	0	0	0	1	0	FALSE	0.4412440
GAGGCAAGGTGAATTTCTTANGG	129S1	8	92576094	92576117	+	0	0	0	18	1	0	0	19	1	1	0	0	0	0	FALSE	0.4003310
GAGGCAAGGTGGGGAGGGATNGG	B6	1	68559013	68559036	+	0	0	25	512	1	0	27	498	0	0	0	0	1	0	FALSE	0.4662610
GAGGCAAGGTGGGGGCACATNGG	129S1	4	130020837	130020860	+	0	0	2	23	1	0	2	22	0	0	0	0	0	1	FALSE	0.5704990
GAGGCAAGTAAGACTCTGAGNGG	B6	2	163583088	163583111	+	0	0	3	23	1	0	2	22	0	2	0	0	0	0	FALSE	0.6604650
GAGGCAAGTAAGGGTGAGGANGG	B6	14	8468279	8468302	+	0	0	1	65	1	0	0	59	0	0	0	0	1	0	FALSE	0.3733580
GAGGCAAGTAATTTAAGTGTNGG	129S1	6	57033760	57033783	+	0	0	3	10	1	0	2	9	0	2	0	0	0	0	TRUE	0.5704760
GAGGCAAGTACGTTATTACANGG	B6	11	117574594	117574617	+	0	0	0	3	1	0	0	3	0	0	0	0	1	0	FALSE	0.5597030
GAGGCAAGTCACTGACTGGGNGG	B6	15	32720513	32720536	+	0	0	2	19	1	0	3	19	1	2	0	0	0	0	FALSE	0.6065060
GAGGCAAGTCCATAATGAAANGG	B6	18	30654966	30654989	+	0	0	1	6	1	0	0	6	0	2	0	0	0	0	FALSE	0.4826620
GAGGCAAGTCCTCAGTATTCNGG	B6	4	43081505	43081528	+	0	0	0	5	1	0	0	5	0	0	0	0	1	0	FALSE	0.3244710
GAGGCAAGTCCTGAAGAGAANGG	129S1	13	21773455	21773478	+	0	0	0	24	1	0	0	25	0	1	0	0	0	0	FALSE	0.5673730
GAGGCAAGTCTTCTTAAGAGNGG	B6	9	53922738	53922761	+	0	0	0	8	1	0	0	8	0	2	0	0	0	0	FALSE	0.6209860
GAGGCAAGTGAGAATACCCANGG	129S1	17	9640566	9640589	+	0	0	1	21	1	0	1	21	0	0	0	0	1	0	FALSE	0.6702610
GAGGCAAGTGATGTGAGAATNGG	B6	5	100847811	100847834	+	0	0	0	12	1	0	0	12	0	0	0	0	0	1	FALSE	0.5416490
GAGGCAAGTGGATCTGTTTCNGG	B6	12	73027117	73027140	+	0	0	9	50	1	0	9	52	0	0	0	0	1	0	FALSE	0.2741360
GAGGCAAGTGTTACAGATGCNGG	129S1	8	29834963	29834986	+	0	0	1	6	1	0	1	8	1	3	0	0	0	0	FALSE	0.5441780
GAGGCAAGTTTGGCTGTGGCNGG	129S1	6	137825004	137825027	+	0	0	1	24	1	0	1	21	0	3	0	0	0	0	TRUE	0.3466380
GAGGCAATAAAAGGCAAATGNGG	129S1	10	43405201	43405224	+	0	0	0	27	1	0	0	27	0	1	0	0	0	0	FALSE	0.6715340
GAGGCAATAATTAGGGTGGGNGG	129S1	5	8400054	8400077	+	0	0	1	7	1	0	1	7	0	0	0	0	1	0	FALSE	0.5588310
GAGGCAATACAACACTGAGTNGG	129S1	16	65327128	65327151	+	0	0	4	10	1	0	4	10	0	2	0	0	0	0	FALSE	0.6880190
GAGGCAATACTGAAGAGGGGNGG	129S1	4	115917682	115917705	+	0	0	0	16	1	0	1	16	0	1	0	0	0	0	FALSE	0.6287670
GAGGCAATAGCTTAAGAGAGNGG	129S1	8	89968852	89968875	+	0	0	6	20	1	0	5	22	0	0	0	0	0	1	FALSE	0.6034770
GAGGCAATAGTGGAGTGGCTNGG	129S1	16	93125623	93125646	+	0	0	0	12	1	0	1	12	1	1	0	0	0	0	TRUE	0.6160960
GAGGCAATATAGGCAGTGTGNGG	B6	14	9913167	9913190	+	0	0	1	10	1	0	0	12	0	2	0	0	0	0	FALSE	0.6938180
GAGGCAATATGCAAACAGTTNGG	129S1	13	31042471	31042494	+	0	0	1	10	1	0	1	11	0	1	0	0	0	0	FALSE	0.5700290
GAGGCAATCAGTTTGGGGTTNGG	129S1	18	8652942	8652965	+	0	0	1	9	1	0	1	10	0	0	0	0	0	1	FALSE	0.3671800
GAGGCAATCCAGGATAGCATNGG	129S1	4	149715702	149715725	+	0	0	1	11	1	0	1	13	1	1	0	0	0	0	FALSE	0.5338640
GAGGCAATCCCCCAACGTTGNGG	B6	15	41549730	41549753	+	0	0	1	2	1	0	0	2	0	2	0	0	0	0	FALSE	0.5859160
GAGGCAATCCTAAGAACTAGNGG	B6	6	28476877	28476900	+	0	0	1	8	1	0	0	8	0	2	0	0	0	0	FALSE	0.6186360
GAGGCAATCCTTTTTCTTTTNGG	129S1	18	9311750	9311773	+	0	0	3	26	1	0	3	23	0	0	0	0	1	0	FALSE	0.1730620
GAGGCAATCTGCAACTGAGANGG	129S1	1	135541431	135541454	+	0	0	1	19	1	0	0	21	0	2	0	0	0	0	FALSE	0.5763330
GAGGCAATGAACTAACTAAGNGG	B6	3	132719870	132719893	+	0	0	2	7	1	0	1	7	0	2	0	0	0	0	FALSE	0.6636140
GAGGCAATGAAGGCAGTGTGNGG	129S1	14	9913167	9913190	+	0	0	1	24	1	0	0	24	0	2	0	0	0	0	FALSE	0.7166470
GAGGCAATGAGGTATGGAGCNGG	B6	7	39735672	39735695	+	0	0	2	29	1	0	1	29	0	2	0	0	0	0	FALSE	0.5805030
GAGGCAATGAGTTGAGAGATNGG	B6	7	16453688	16453711	+	0	0	2	22	1	0	1	23	0	2	0	0	0	0	FALSE	0.4538490
GAGGCAATGCAAGAAAGAGCNGG	B6	12	33587076	33587099	+	0	0	1	28	1	0	1	30	0	1	0	0	0	0	FALSE	0.5754110
GAGGCAATGCAGTTTCCCTANGG	129S1	9	45145629	45145652	+	0	0	2	51	1	0	2	51	1	1	0	0	0	0	FALSE	0.5575350
GAGGCAATGCTGTTTGGGTANGG	B6	5	19337813	19337836	+	0	0	0	11	1	0	0	11	1	1	0	0	0	0	FALSE	0.5485560
GAGGCAATGGGAGGGAGATCNGG	129S1	5	9244645	9244668	+	0	0	2	52	1	0	3	56	0	1	0	0	0	0	FALSE	0.3921930
GAGGCAATGGGGGAGTGAGTNGG	129S1	3	77332319	77332342	+	0	0	5	59	1	0	4	59	0	1	0	0	0	0	FALSE	0.4635250
GAGGCAATGTGCCATTGTGGNGG	B6	2	110858135	110858158	+	0	0	18	252	1	0	17	252	0	2	0	0	0	0	FALSE	0.6570280
GAGGCAATGTGGAAAGCGTGNGG	129S1	13	119749445	119749468	+	0	0	4	40	1	0	3	40	0	2	0	0	0	0	FALSE	0.7374520
GAGGCAATTAAAGAACTGCCNGG	B6	14	36729704	36729727	+	0	0	1	9	1	0	1	9	0	1	0	0	0	0	FALSE	0.5964170
GAGGCAATTAATTAACTAAGNGG	129S1	3	132719870	132719893	+	0	0	2	9	1	0	1	9	0	2	0	0	0	0	FALSE	0.5856510
GAGGCAATTGAGGTCCCCTGNGG	B6	5	141094253	141094276	+	0	0	4	7	1	0	3	6	0	2	0	0	0	0	FALSE	0.7400850
GAGGCAATTGCTAGAGAACGNGG	129S1	13	12497989	12498012	+	0	0	0	5	1	0	0	5	1	3	0	0	0	0	FALSE	0.6115180
GAGGCAATTTGTCAGAGGTCNGG	B6	1	100166534	100166557	+	0	0	3	11	1	0	2	11	0	2	0	0	0	0	FALSE	0.5135860
GAGGCACAAAGCGGTGGACGNGG	B6	1	42497303	42497326	+	0	0	0	5	1	0	0	6	0	3	0	0	0	0	FALSE	0.4980110
GAGGCACAAATAATGCTTTGNGG	129S1	1	19701074	19701097	+	0	0	0	16	1	0	0	16	0	1	0	0	0	0	FALSE	0.6601850
GAGGCACAACAGTATGGTTGNGG	129S1	8	68623226	68623249	+	0	0	2	10	1	0	2	10	0	1	0	0	0	0	FALSE	0.5765560
GAGGCACAACCCGAGGTGAANGG	B6	18	82562570	82562593	+	0	0	1	5	1	0	0	5	0	2	0	0	0	0	FALSE	0.5937890
GAGGCACAACGGTAGCGGCTNGG	B6	3	141211756	141211779	+	0	0	0	3	1	0	0	2	0	2	0	0	0	0	FALSE	0.5819440
GAGGCACAACTAGCAAAGGANGG	B6	5	141780674	141780697	+	0	0	0	13	1	0	0	14	0	2	0	0	0	0	FALSE	0.6675350
GAGGCACAAGAATATAAAGTNGG	B6	4	20780825	20780848	+	0	0	1	20	1	0	1	20	0	1	0	0	0	0	FALSE	0.6653720
GAGGCACAAGCCACGAGCAANGG	129S1	19	53898337	53898360	+	0	0	2	5	1	0	2	6	0	2	0	0	0	0	FALSE	0.4908590
GAGGCACAAGCTCGGGAGAANGG	129S1	18	25508875	25508898	+	0	0	1	29	1	0	1	32	0	1	0	0	0	1	FALSE	0.5356380
GAGGCACAAGGAACCAAACTNGG	129S1	17	87934613	87934636	+	0	0	3	24	1	0	3	22	0	0	0	0	1	0	FALSE	0.5386140
GAGGCACAAGTAAGAATGGANGG	B6	10	5597324	5597347	+	0	0	3	28	1	0	2	27	0	2	0	0	0	0	FALSE	0.6131650	Vip
GAGGCACAATTGCTACCAGTNGG	129S1	11	14380753	14380776	+	0	0	0	7	1	0	0	7	0	0	0	0	0	1	FALSE	0.6655660
GAGGCACACAAAGAAACCTGNGG	B6	17	81591377	81591400	+	0	0	2	25	1	0	2	23	0	3	0	0	0	0	FALSE	0.6764600
GAGGCACACAGAATGGCAGCNGG	129S1	5	119548975	119548998	+	0	0	1	32	1	0	1	33	0	2	0	0	0	0	FALSE	0.5824840
GAGGCACACAGCTCAGCTGTNGG	B6	7	145113344	145113367	+	0	0	2	47	1	0	2	48	0	0	0	0	1	0	FALSE	0.6086970
GAGGCACACAGGACGGTGGTNGG	B6	13	53806121	53806144	+	0	0	2	4	1	0	0	5	0	3	0	0	0	1	FALSE	0.4854210
GAGGCACACAGGATGGTGGGNGG	129S1	13	53806121	53806144	+	0	0	4	56	1	0	1	58	0	3	0	0	0	1	FALSE	0.4471930
GAGGCACACAGTACACCGCANGG	B6	15	36415175	36415198	+	0	0	0	6	1	0	0	5	1	1	0	0	0	0	FALSE	0.5755300
GAGGCACACAGTAGGCACCGNGG	B6	15	100729020	100729043	+	0	0	0	16	1	0	0	14	0	2	0	0	0	0	FALSE	0.5914410
GAGGCACACATCTGATTGGGNGG	B6	17	17499834	17499857	+	0	0	26	57	1	0	24	58	0	1	0	0	0	1	FALSE	0.5920400
GAGGCACACCAAGTTCAGAANGG	129S1	8	15822053	15822076	+	0	0	1	11	1	0	0	9	0	2	0	0	0	0	FALSE	0.6107100
GAGGCACACCAGAAAAGAAANGG	B6	3	51191620	51191643	+	0	0	3	33	1	0	2	31	0	4	0	0	0	1	FALSE	0.5686990
GAGGCACACCAGATGTCTTGNGG	129S1	15	31572820	31572843	+	0	0	1	6	1	0	1	6	0	1	0	0	0	0	FALSE	0.5660000
GAGGCACACCATCTCAGGAGNGG	129S1	11	121374582	121374605	+	0	0	0	14	1	0	0	14	0	1	0	0	0	0	FALSE	0.6680400
GAGGCACACCATGTTGGTGTNGG	129S1	17	49092571	49092594	+	0	0	0	23	1	0	0	23	0	1	0	0	0	0	FALSE	0.6115040
GAGGCACACCCCGCGGTGAANGG	129S1	18	82562570	82562593	+	0	0	1	3	1	0	0	3	0	2	0	0	0	0	FALSE	0.5539340
GAGGCACACCGCTGTAGGCTNGG	129S1	13	56281628	56281651	+	0	0	3	6	1	0	3	7	0	2	0	0	0	0	FALSE	0.5204690
GAGGCACACGTGGGGCTCACNGG	B6	4	156135641	156135664	+	0	0	2	16	1	0	2	15	0	1	0	0	0	0	FALSE	0.4283410
GAGGCACACTTGGGGATCCGNGG	B6	4	130095081	130095104	+	0	0	1	8	1	0	0	9	0	2	0	0	0	0	FALSE	0.5155450
GAGGCACAGAAGCCCAGAAGNGG	129S1	17	62415016	62415039	+	0	0	1	42	1	0	1	38	0	0	0	0	1	0	FALSE	0.6048220
GAGGCACAGAATCTGCCTGCNGG	129S1	3	86839735	86839758	+	0	0	2	12	1	0	1	12	0	2	0	0	0	0	FALSE	0.4465720
GAGGCACAGACCAAATCCTTNGG	129S1	10	92273949	92273972	+	0	0	1	15	1	0	1	14	0	0	0	0	1	0	FALSE	0.5352940
GAGGCACAGACCACCACACCNGG	B6	11	88116321	88116344	+	0	0	20	183	1	0	19	180	0	2	0	0	0	0	FALSE	0.5776200
GAGGCACAGACTGCAGGGGCNGG	B6	11	116341931	116341954	+	0	0	5	40	1	0	5	42	0	0	0	0	1	0	FALSE	0.4379000
GAGGCACAGACTTGCAGTCCNGG	129S1	4	10943932	10943955	+	0	0	0	23	1	0	0	23	0	1	0	0	1	0	FALSE	0.4802020
GAGGCACAGAGAATGGGGGGNGG	B6	14	70478763	70478786	+	0	0	13	164	1	0	17	161	1	5	0	0	0	0	FALSE	0.4930560
GAGGCACAGAGACTAGCTAANGG	B6	11	89814674	89814697	+	0	0	0	21	1	0	0	21	1	1	0	0	0	0	FALSE	0.5551560
GAGGCACAGAGCCAGTTTAGNGG	B6	9	106437981	106438004	+	0	0	0	12	1	0	0	12	1	1	0	0	0	0	FALSE	0.5550200
GAGGCACAGATGGTTTCATANGG	129S1	12	103962201	103962224	+	0	0	0	20	1	0	0	19	0	1	0	0	0	0	FALSE	0.4502230	Serpina9
GAGGCACAGATGTCTTATGGNGG	129S1	14	14982033	14982056	+	0	0	0	14	1	0	0	15	1	1	0	0	0	0	FALSE	0.6838810
GAGGCACAGCAAGCAGAGCCNGG	129S1	5	4016949	4016972	+	0	0	6	48	1	0	6	46	0	0	0	0	1	0	FALSE	0.4795340
GAGGCACAGCAGCATGGGAGNGG	B6	11	88421207	88421230	+	0	0	3	44	1	0	3	42	0	1	0	0	0	1	FALSE	0.5091490
GAGGCACAGCAGGAGCTATTNGG	B6	13	69683864	69683887	+	0	0	2	21	1	0	2	22	0	0	0	0	1	0	FALSE	0.2246790
GAGGCACAGCAGGGGACATGNGG	B6	18	12790913	12790936	+	0	0	1	31	1	0	0	32	1	1	0	0	0	0	FALSE	0.5940350
GAGGCACAGCCAATGGGTAANGG	B6	7	117255877	117255900	+	0	0	1	10	1	0	1	9	0	2	0	0	1	0	FALSE	0.5807890	Xylt1
GAGGCACAGCCCCGGGGGGGNGG	B6	2	104677002	104677025	+	0	0	11	129	1	0	11	135	0	1	0	0	0	1	FALSE	0.2524110
GAGGCACAGCCCTGGGACCGNGG	B6	6	125736589	125736612	+	0	0	1	15	1	0	1	14	0	0	0	0	0	1	FALSE	0.3338820
GAGGCACAGCCGGTGTCATTNGG	129S1	15	74278084	74278107	+	0	0	1	3	1	0	1	2	0	3	0	0	0	0	FALSE	0.3797520
GAGGCACAGCGGTCTCTCACNGG	129S1	13	63991233	63991256	+	0	0	1	9	1	0	1	9	0	2	0	0	0	2	FALSE	0.5032690
GAGGCACAGGAACCAAACTCNGG	B6	17	87934613	87934636	+	0	0	6	64	1	0	7	64	0	0	0	0	1	0	FALSE	0.6026150
GAGGCACAGGACTGGGGCCTNGG	B6	1	174491831	174491854	+	0	0	0	28	1	0	0	29	0	3	0	0	0	0	FALSE	0.2301230
GAGGCACAGGAGGCACCCTGNGG	B6	14	12764945	12764968	+	0	0	3	40	1	0	2	41	0	0	0	0	1	0	FALSE	0.6723990
GAGGCACAGGCACAGGCCTANGG	129S1	7	84380493	84380516	+	0	0	6	47	1	0	6	50	0	0	0	0	0	1	FALSE	0.4822120
GAGGCACAGGCTTGCTCCTGNGG	B6	2	144488186	144488209	+	0	0	4	27	1	0	3	25	0	2	0	0	0	0	FALSE	0.4447200
GAGGCACAGGGGTGGACCAANGG	129S1	12	17155221	17155244	+	0	0	0	10	1	0	0	10	1	1	0	0	1	0	FALSE	0.5441730
GAGGCACAGGTGGAGATTAGNGG	B6	2	155306217	155306240	+	0	0	2	44	1	0	2	45	1	1	0	0	0	0	FALSE	0.4919080
GAGGCACAGGTGGGCAGCACNGG	129S1	4	10968324	10968347	+	0	0	1	43	1	0	1	40	0	1	0	0	0	0	FALSE	0.3800080
GAGGCACAGTAACAGGAGTGNGG	B6	14	122210399	122210422	+	0	0	0	28	1	0	0	28	1	1	0	0	0	0	FALSE	0.6380690
GAGGCACAGTATGGGGTTAGNGG	129S1	9	37467551	37467574	+	0	0	2	21	1	0	2	18	1	1	0	0	0	0	FALSE	0.5509440
GAGGCACAGTCCACAGAGTTNGG	129S1	10	122714513	122714536	+	0	0	1	29	1	0	0	29	0	1	0	0	0	0	FALSE	0.4995410	Ppm1h
GAGGCACAGTGAGGCAGATANGG	B6	5	125009084	125009107	+	0	0	4	65	1	0	4	61	0	1	0	0	0	1	FALSE	0.5502850
GAGGCACAGTGATGCCTCTGNGG	B6	2	118303595	118303618	+	0	0	2	31	1	0	2	30	0	2	0	0	0	1	FALSE	0.6581690
GAGGCACAGTGCAGTAAGCCNGG	129S1	1	34808577	34808600	+	0	0	0	21	1	0	0	20	0	0	0	0	0	1	FALSE	0.5047000
GAGGCACAGTGGTAGCTTCTNGG	B6	1	101805992	101806015	+	0	0	1	20	1	0	1	20	0	1	0	0	1	0	FALSE	0.4819730
GAGGCACATAAAAATATTTGNGG	129S1	4	56032536	56032559	+	0	0	3	31	1	0	3	32	0	0	0	0	0	1	FALSE	0.5376950
GAGGCACATGAATAGAGAGTNGG	129S1	3	103651742	103651765	+	0	0	0	25	1	0	0	22	0	3	0	0	0	0	FALSE	0.6347610
GAGGCACATGCTTATTGATANGG	129S1	17	68163189	68163212	+	0	0	1	6	1	0	0	4	0	2	0	0	0	0	FALSE	0.3670250
GAGGCACATGGCCCGGGACGNGG	129S1	14	50062107	50062130	+	0	0	1	4	1	0	0	5	0	2	0	0	0	0	FALSE	0.3147210
GAGGCACATGGCCGGGGACCNGG	B6	14	50062107	50062130	+	0	0	1	7	1	0	0	7	0	2	0	0	0	0	FALSE	0.3797890
GAGGCACATTCCTTCCTGCTNGG	129S1	16	72095437	72095460	+	0	0	2	19	1	0	1	18	0	2	0	0	0	0	FALSE	0.5220000
GAGGCACATTTGCCTACTATNGG	B6	8	57704673	57704696	+	0	0	0	13	1	0	0	12	1	1	0	0	0	0	FALSE	0.3515630
GAGGCACATTTTTTTTCCACNGG	129S1	14	107953476	107953499	+	0	0	0	17	1	0	1	17	0	0	0	0	1	0	FALSE	0.5018280
GAGGCACCAATATTCAACAGNGG	B6	13	95996720	95996743	+	0	0	1	6	1	0	0	6	0	2	0	0	0	0	FALSE	0.7176620
GAGGCACCAATGAGGAAGCANGG	129S1	14	22194777	22194800	+	0	0	1	22	1	0	0	25	0	3	0	0	0	0	FALSE	0.5886430
GAGGCACCAATGTTCAACACNGG	129S1	13	95996720	95996743	+	0	0	1	3	1	0	0	5	0	2	0	0	0	0	FALSE	0.6638520
GAGGCACCACAAGATGCCCTNGG	129S1	8	92872583	92872606	+	0	0	0	11	1	0	0	12	0	0	0	0	1	0	FALSE	0.6023210
GAGGCACCACACCCCAGCCTNGG	B6	3	52163553	52163576	+	0	0	2	22	1	0	2	20	0	2	0	0	0	0	FALSE	0.5970400
GAGGCACCAGAAAGTGAAATNGG	B6	17	55208286	55208309	+	0	0	12	43	1	0	11	34	1	3	0	0	0	0	FALSE	0.4538880
GAGGCACCAGAAGATCACAANGG	129S1	14	29237287	29237310	+	0	0	2	19	1	0	1	20	0	0	0	0	0	1	FALSE	0.7783630
GAGGCACCAGAAGCAAATCCNGG	129S1	18	62822289	62822312	+	0	0	2	10	1	0	2	11	0	1	0	0	0	0	FALSE	0.4823390
GAGGCACCAGAGCCCTTCACNGG	B6	14	118253960	118253983	+	0	0	2	16	1	0	0	19	0	2	0	0	0	0	FALSE	0.5348340
GAGGCACCAGCTGTAAGAAANGG	129S1	6	136618847	136618870	+	0	0	2	20	1	0	2	19	0	2	0	0	0	0	FALSE	0.5666870
GAGGCACCAGTGAGGAAGAANGG	B6	14	22194777	22194800	+	0	0	6	56	1	0	5	56	0	3	0	0	0	0	FALSE	0.5158190
GAGGCACCAGTTGGAAATGANGG	129S1	1	39234312	39234335	+	0	0	1	20	1	0	1	20	0	1	0	0	0	0	FALSE	0.5369230
GAGGCACCATATTGTAGACTNGG	129S1	1	29182578	29182601	+	0	0	2	9	1	0	1	9	0	2	0	0	0	0	FALSE	0.5983150
GAGGCACCATCTGTTAATCANGG	B6	15	31705844	31705867	+	0	0	0	2	1	0	0	2	1	2	0	0	0	0	FALSE	0.6323580
GAGGCACCATGGCACTTGGCNGG	129S1	11	66145736	66145759	+	0	0	0	11	1	0	0	11	0	1	0	0	0	0	FALSE	0.3092880
GAGGCACCATTCAGGGTGCCNGG	B6	1	91004402	91004425	+	0	0	2	12	1	0	0	11	0	2	0	0	0	0	FALSE	0.5252650
GAGGCACCATTGCACTCTGANGG	B6	14	46817291	46817314	+	0	0	1	8	1	0	1	8	0	4	0	0	0	0	FALSE	0.5764050
GAGGCACCCAATCTTGTGGGNGG	129S1	15	92352829	92352852	+	0	0	0	10	1	0	1	8	1	2	0	0	0	0	FALSE	0.6483010
GAGGCACCCACAAAGTTGAGNGG	B6	3	36017071	36017094	+	0	0	2	8	1	0	2	8	1	1	0	0	0	0	FALSE	0.6479130	Mccc1
GAGGCACCCAGAGGACAGCCNGG	B6	17	36192747	36192770	+	0	0	4	64	1	0	3	61	0	2	0	0	0	0	TRUE	0.4597610
GAGGCACCCAGCAATTGTCCNGG	129S1	2	122351250	122351273	+	0	0	0	8	1	0	0	8	1	1	0	0	0	0	FALSE	0.5260390
GAGGCACCCAGTGAAGCTCTNGG	B6	7	45843934	45843957	+	0	0	0	23	1	0	0	22	0	3	0	0	0	0	FALSE	0.4396430
GAGGCACCCATTGTTCCACANGG	B6	8	27348630	27348653	+	0	0	0	10	1	0	0	10	1	1	0	0	0	0	TRUE	0.6681560
GAGGCACCCCAAAATTAATGNGG	129S1	14	109792723	109792746	+	0	0	13	102	1	0	11	103	0	2	0	0	0	0	FALSE	0.7009650
GAGGCACCCCACGCTGGTGGNGG	129S1	15	31363724	31363747	+	0	0	1	16	1	0	1	16	0	1	0	0	1	0	FALSE	0.3902070
GAGGCACCCCATACAGGTGCNGG	B6	8	68950723	68950746	+	0	0	7	31	1	0	6	32	0	2	0	0	0	0	FALSE	0.4959070
GAGGCACCCCTCAGAGCAGTNGG	129S1	8	122270688	122270711	+	0	0	0	10	1	0	0	11	1	1	0	0	0	0	FALSE	0.5186590
GAGGCACCCGAGTACTACAGNGG	B6	8	84010934	84010957	+	0	0	0	2	1	0	0	2	1	2	0	0	0	0	FALSE	0.6964340
GAGGCACCCGATACGGGTGCNGG	129S1	8	68950723	68950746	+	0	0	10	84	1	0	9	90	0	2	0	0	0	0	FALSE	0.5102420
GAGGCACCCGGGCCGGCGCGNGG	129S1	2	74578726	74578749	+	0	0	0	13	1	0	0	13	0	1	0	0	0	0	FALSE	0.4122980	Hoxd3
GAGGCACCCTGGTGGGCTTCNGG	B6	1	34169493	34169516	+	0	0	2	13	1	0	2	12	0	1	0	0	0	0	FALSE	0.2986490
GAGGCACCCTTATCCTACCTNGG	B6	4	78666184	78666207	+	0	0	0	1	1	0	0	1	1	1	0	0	0	0	FALSE	0.6506520
GAGGCACCCTTTAGAAGCAGNGG	B6	13	93095466	93095489	+	0	0	1	18	1	0	1	16	0	0	0	0	0	1	FALSE	0.6325270
GAGGCACCGAAGGGTACGTANGG	B6	17	3003175	3003198	+	0	0	0	1	1	0	0	2	0	5	0	0	0	0	FALSE	0.5721270
GAGGCACCGAGTGACGCTCANGG	129S1	7	45843934	45843957	+	0	0	0	4	1	0	0	3	0	3	0	0	0	0	FALSE	0.5431950
GAGGCACCGGGGACTAGAAANGG	B6	15	84533350	84533373	+	0	0	1	12	1	0	1	12	1	2	0	0	0	0	FALSE	0.5005560
GAGGCACCGTGGATAATGATNGG	B6	8	92115736	92115759	+	0	0	1	3	1	0	0	3	0	2	0	0	0	0	FALSE	0.5428990
GAGGCACCTAAGGACCAGGTNGG	129S1	13	103184436	103184459	+	0	0	1	3	1	0	1	3	1	3	0	0	0	0	FALSE	0.6527260
GAGGCACCTACCTCATACTANGG	129S1	8	40330210	40330233	+	0	0	0	7	1	0	0	8	0	0	0	0	0	1	FALSE	0.5182640
GAGGCACCTAGCTTTTACCTNGG	129S1	2	42563450	42563473	+	0	0	1	13	1	0	0	13	0	2	0	0	0	0	FALSE	0.5089570
GAGGCACCTGCAGCTGGAGCNGG	129S1	1	34257778	34257801	+	0	0	1	29	1	0	1	32	0	1	0	0	0	0	FALSE	0.4369750
GAGGCACCTGCCTGCAGGTTNGG	129S1	7	74012119	74012142	+	0	0	4	11	1	0	4	12	0	4	0	0	0	0	FALSE	0.3110480
GAGGCACCTGCTATTAGGTTNGG	B6	7	74012119	74012142	+	0	0	1	3	1	0	1	3	0	4	0	0	0	0	FALSE	0.3847250
GAGGCACCTGTGGAGACCACNGG	129S1	13	99372594	99372617	+	0	0	1	31	1	0	1	32	0	0	0	0	0	1	FALSE	0.4339270
GAGGCACCTTACCTAGGATANGG	129S1	5	27861845	27861868	+	0	0	1	1	1	0	1	1	0	1	0	0	0	0	TRUE	0.4572460
GAGGCACCTTCTGGTGACAGNGG	B6	7	24445497	24445520	+	0	0	2	8	1	0	2	9	0	1	0	0	0	0	FALSE	0.6596570
GAGGCACGAAGGTAACAACANGG	B6	9	115277898	115277921	+	0	0	0	7	1	0	0	5	0	0	0	0	0	1	FALSE	0.7462540
GAGGCACGAATGGTGGGAACNGG	129S1	6	145004548	145004571	+	0	0	3	9	1	0	0	10	0	3	0	0	0	0	TRUE	0.4190590
GAGGCACGAGCAAAGAGCCCNGG	B6	X	52287551	52287574	+	0	0	0	8	1	0	1	8	0	0	0	0	0	1	FALSE	0.4218720
GAGGCACGAGGAAGCTCTTTNGG	129S1	14	51333289	51333312	+	0	0	3	14	1	0	3	12	0	3	0	0	0	0	FALSE	0.2376260
GAGGCACGCAACCAGGGAAANGG	B6	11	88238377	88238400	+	0	0	0	8	1	0	0	8	0	1	0	0	0	0	FALSE	0.5578460
GAGGCACGCACACCAGGGAGNGG	B6	6	120115553	120115576	+	0	0	2	12	1	0	2	12	0	1	0	0	1	0	FALSE	0.5823980
GAGGCACGCATGGTGGGGCCNGG	129S1	6	145004504	145004527	+	0	0	1	15	1	0	1	11	0	4	0	0	0	0	TRUE	0.4207180
GAGGCACGCCAGGGTATGCANGG	B6	14	34903470	34903493	+	0	0	0	8	1	0	0	7	0	3	0	0	0	0	FALSE	0.5598460
GAGGCACGCGCGGGGGGGGCNGG	B6	14	52744177	52744200	+	0	0	1	63	1	0	1	64	0	1	0	0	0	1	FALSE	0.3812190
GAGGCACGGAGGTGGCAGAANGG	129S1	1	172588905	172588928	+	0	0	2	25	1	0	2	25	0	0	0	0	0	1	FALSE	0.5677720
GAGGCACGGCCAACTGCAGGNGG	B6	3	122316717	122316740	+	0	0	1	7	1	0	1	7	0	1	0	0	0	1	FALSE	0.3831620
GAGGCACGGGGTAGAAAGCCNGG	129S1	1	143259625	143259648	+	0	0	4	15	1	0	3	15	0	0	0	0	0	1	FALSE	0.5188570
GAGGCACGGTGGATAATGACNGG	129S1	8	92115736	92115759	+	0	0	1	3	1	0	0	2	0	2	0	0	0	0	FALSE	0.5342130
GAGGCACGTATTTATTTTTTNGG	129S1	18	57503609	57503632	+	0	0	1	5	1	0	1	5	0	1	0	0	0	0	FALSE	0.2877130
GAGGCACGTCATTGGGAGAGNGG	B6	4	67288408	67288431	+	0	0	3	13	1	0	3	12	0	3	0	0	0	0	FALSE	0.5693730
GAGGCACGTGAGGGACGTGANGG	129S1	9	45994307	45994330	+	0	0	1	16	1	0	2	26	0	2	0	0	0	0	TRUE	0.5480420
GAGGCACGTGGGTGACTTGCNGG	B6	1	88550075	88550098	+	0	0	0	7	1	0	0	7	0	2	0	0	0	1	FALSE	0.3287590
GAGGCACTAACGGAGACTCCNGG	129S1	15	36707186	36707209	+	0	0	1	7	1	0	0	7	0	2	0	0	0	0	FALSE	0.4598210
GAGGCACTAAGGCCGGGGGGNGG	129S1	7	16950223	16950246	+	0	0	2	23	1	0	2	22	0	0	0	0	1	0	FALSE	0.4519090
GAGGCACTAAGTCATATGTTNGG	B6	2	99402503	99402526	+	0	0	0	5	1	0	0	5	0	1	0	0	0	0	FALSE	0.4272740
GAGGCACTCAAAGCTCTGAGNGG	129S1	13	117148152	117148175	+	0	0	3	27	1	0	3	27	1	1	0	0	0	0	FALSE	0.7025350
GAGGCACTCACATACATATANGG	129S1	1	151588376	151588399	+	0	0	0	20	1	0	0	21	0	0	0	0	0	1	FALSE	0.4103850
GAGGCACTCACTCTCAAATCNGG	B6	1	14294715	14294738	+	0	0	0	12	1	0	0	12	0	0	0	0	0	1	FALSE	0.4518470
GAGGCACTCCAGAAGTTCATNGG	129S1	12	53098246	53098269	+	0	0	2	24	1	0	1	24	0	2	0	0	1	0	FALSE	0.6099240
GAGGCACTCCCTTCAAAGACNGG	129S1	8	83088194	83088217	+	0	0	0	6	1	0	0	6	0	0	0	0	0	1	FALSE	0.4674070
GAGGCACTCCTTATAATGGGNGG	B6	1	44667033	44667056	+	0	0	0	4	1	0	0	4	0	1	0	0	1	0	FALSE	0.6674350
GAGGCACTCTGATATTTTCANGG	B6	15	88426069	88426092	+	0	0	0	9	1	0	0	9	0	1	0	0	0	0	FALSE	0.4128190
GAGGCACTCTTAGTATCATTNGG	B6	6	8745531	8745554	+	0	0	0	6	1	0	0	5	0	2	0	0	0	1	FALSE	0.3990960
GAGGCACTGACTTGACTCTTNGG	129S1	12	69413233	69413256	+	0	0	2	14	1	0	3	12	0	1	0	0	1	0	FALSE	0.3291680
GAGGCACTGAGGGTGGAGCTNGG	B6	8	35741387	35741410	+	0	0	2	52	1	0	2	53	0	2	0	0	0	0	FALSE	0.5412800
GAGGCACTGATGTTTGCCTCNGG	B6	1	125814905	125814928	+	0	0	4	20	1	0	3	19	0	2	0	0	0	0	FALSE	0.4839010
GAGGCACTGCAGTTTAGACCNGG	129S1	5	116035024	116035047	+	0	0	0	6	1	0	0	6	1	2	0	0	0	0	FALSE	0.5653720
GAGGCACTGCCAACTAAACCNGG	B6	16	79279233	79279256	+	0	0	2	14	1	0	1	14	0	2	0	0	0	0	FALSE	0.5396870
GAGGCACTGCCCTCATTTCANGG	B6	15	36988177	36988200	+	0	0	3	21	1	0	2	20	0	2	0	0	0	0	FALSE	0.5001800
GAGGCACTGCTAACTTAACCNGG	129S1	16	79279233	79279256	+	0	0	3	3	1	0	2	4	0	2	0	0	0	0	FALSE	0.5958220
GAGGCACTGCTGGGAGTTTGNGG	129S1	5	23588157	23588180	+	0	0	2	39	1	0	2	40	0	1	0	0	0	0	FALSE	0.4482040
GAGGCACTGGACCTGGAGGGNGG	B6	8	121440459	121440482	+	0	0	5	24	1	0	4	22	0	2	0	0	0	0	FALSE	0.6025010
GAGGCACTGGACTGCTGGAANGG	129S1	4	75468442	75468465	+	0	0	1	22	1	0	1	22	1	1	0	0	0	0	FALSE	0.5650290
GAGGCACTGGCAGACTATGGNGG	B6	19	44130673	44130696	+	0	0	2	12	1	0	2	13	1	2	0	0	0	0	FALSE	0.5980140	Bloc1s2
GAGGCACTGGCAGTAATAGGNGG	129S1	18	77968897	77968920	+	0	0	0	26	1	0	0	25	1	2	0	0	0	0	FALSE	0.6135460
GAGGCACTGGGGGGATTGGGNGG	129S1	13	64169620	64169643	+	0	0	6	61	1	0	6	59	0	1	0	0	1	0	FALSE	0.4813960
GAGGCACTGGGTATGCTGTANGG	129S1	15	83582306	83582329	+	0	0	1	12	1	0	1	12	0	2	0	0	0	0	FALSE	0.5149540
GAGGCACTGGTCCTCTCACANGG	129S1	9	38266453	38266476	+	0	0	2	9	1	0	1	9	0	0	0	0	0	1	FALSE	0.6065310
GAGGCACTGGTGCTGGTGTCNGG	129S1	2	50947896	50947919	+	0	0	1	18	1	0	0	19	0	2	0	0	0	0	FALSE	0.2902060
GAGGCACTGTCTGCTCCATTNGG	129S1	2	70979318	70979341	+	0	0	1	7	1	0	1	6	0	1	0	0	1	0	FALSE	0.4159740
GAGGCACTGTGGCTGTGGGTNGG	129S1	5	32990827	32990850	+	0	0	11	18	1	0	11	20	0	0	0	0	1	0	FALSE	0.4292270
GAGGCACTGTGGGCTTCCAGNGG	129S1	15	78080663	78080686	+	0	0	1	9	1	0	1	10	1	1	0	0	0	0	FALSE	0.5015640
GAGGCACTGTTGTGATTCTCNGG	B6	6	128525437	128525460	+	0	0	1	8	1	0	0	8	0	2	0	0	0	0	FALSE	0.4322690	A2ml1
GAGGCACTTAATCCTGGGAGNGG	129S1	2	66702530	66702553	+	0	0	2	13	1	0	1	12	0	2	0	0	0	0	FALSE	0.6375270
GAGGCACTTAATCCTGGGCANGG	B6	2	66702530	66702553	+	0	0	2	12	1	0	1	11	0	2	0	0	0	0	FALSE	0.6350100
GAGGCACTTCAGAGATCATANGG	129S1	12	103661746	103661769	+	0	0	0	13	1	0	0	13	0	1	0	0	0	0	FALSE	0.5113470	Serpina1f
GAGGCACTTCGCTGACACTTNGG	B6	3	68161887	68161910	+	0	0	0	7	1	0	0	7	0	3	0	0	0	0	FALSE	0.4809120
GAGGCACTTGCTATTGATGGNGG	B6	8	40914655	40914678	+	0	0	0	8	1	0	0	8	0	1	0	0	0	0	FALSE	0.6625960
GAGGCACTTGGGTGCCTCTCNGG	129S1	16	6895196	6895219	+	0	0	0	16	1	0	0	14	0	3	0	0	0	0	FALSE	0.3756490
GAGGCACTTGTTTAAGTGTANGG	129S1	5	74197388	74197411	+	0	0	0	7	1	0	0	7	0	0	0	0	0	1	FALSE	0.4298670
GAGGCACTTTCGGAAGTCTGNGG	129S1	9	46231281	46231304	+	0	0	0	9	1	0	0	9	1	1	0	0	0	0	FALSE	0.6473040
GAGGCACTTTCTTCATAAATNGG	129S1	12	29828224	29828247	+	0	0	2	14	1	0	1	15	0	2	0	0	0	0	FALSE	0.2186010
GAGGCACTTTGTAAGGTATTNGG	129S1	14	12436583	12436606	+	0	0	2	10	1	0	1	10	0	2	0	0	0	0	FALSE	0.1691960
GAGGCACTTTTTAAAAAATCNGG	B6	5	100873984	100874007	+	0	0	2	14	1	0	2	10	0	3	0	0	0	0	FALSE	0.2935640
GAGGCACTTTTTTCCCCCATNGG	129S1	9	106530264	106530287	+	0	0	3	17	1	0	3	17	0	0	0	0	0	1	FALSE	0.5187800
GAGGCAGAAAAGACTGATCANGG	B6	18	18169276	18169299	+	0	0	0	20	1	0	0	21	1	1	0	0	0	0	FALSE	0.5271100
GAGGCAGAAAAGCTAACTCGNGG	B6	9	105732904	105732927	+	0	0	0	10	1	0	0	9	0	3	0	0	0	0	FALSE	0.6104460
GAGGCAGAAACAACTCCTCCNGG	B6	12	16894336	16894359	+	0	0	0	11	1	0	0	11	0	1	0	0	0	0	FALSE	0.4797540
GAGGCAGAAACCAAGGGGAGNGG	B6	10	92315476	92315499	+	0	0	5	66	1	0	4	67	0	2	0	0	0	0	FALSE	0.4406720
GAGGCAGAAACCAATCAGCTNGG	B6	14	8473435	8473458	+	0	0	1	25	1	0	1	24	1	1	0	0	0	0	FALSE	0.6671350
GAGGCAGAAACTCAAGATAANGG	129S1	19	51073785	51073808	+	0	0	1	48	1	0	2	48	1	1	0	0	0	0	FALSE	0.5093890
GAGGCAGAAACTTACATGGANGG	129S1	7	34742473	34742496	+	0	0	2	16	1	0	2	17	0	1	0	0	0	0	FALSE	0.6331030
GAGGCAGAAAGCAAATGCTGNGG	129S1	8	11942791	11942814	+	0	0	5	29	1	0	3	31	0	2	0	0	0	0	FALSE	0.7044430
GAGGCAGAAAGCTCAGCACTNGG	B6	4	148612801	148612824	+	0	0	2	27	1	0	2	27	0	0	0	0	1	0	FALSE	0.5181700
GAGGCAGAAAGGAAAAGGGCNGG	129S1	6	126251303	126251326	+	0	0	12	159	1	0	15	154	1	1	0	0	0	0	FALSE	0.5124290
GAGGCAGAAAGGTGAGAGAANGG	129S1	11	57998780	57998803	+	0	0	9	172	1	0	11	177	0	0	0	0	1	0	FALSE	0.4275920
GAGGCAGAAAGGTTTTATTANGG	129S1	12	30425293	30425316	+	0	0	3	24	1	0	3	26	1	2	0	0	0	0	FALSE	0.4914190
GAGGCAGAAAGTGAAAGCACNGG	B6	11	57574098	57574121	+	0	0	4	49	1	0	4	49	0	2	0	0	0	0	FALSE	0.6328180
GAGGCAGAAAGTTAAACTATNGG	129S1	1	99163270	99163293	+	0	0	0	16	1	0	0	15	0	1	0	0	1	0	FALSE	0.5825410
GAGGCAGAACAGATGGCCTGNGG	B6	14	16228712	16228735	+	0	0	4	43	1	0	4	44	1	1	0	0	0	0	FALSE	0.6016870
GAGGCAGAACAGGTGTGCTCNGG	129S1	19	17816930	17816953	+	0	0	1	21	1	0	1	22	0	0	0	0	1	0	FALSE	0.4607420
GAGGCAGAACATCACGAAAANGG	129S1	12	33197131	33197154	+	0	0	6	11	1	0	5	13	0	2	0	0	0	0	FALSE	0.3411830
GAGGCAGAACATCGTGAAAANGG	B6	12	33197131	33197154	+	0	0	4	19	1	0	2	19	0	2	0	0	0	0	FALSE	0.3286120
GAGGCAGAACATCTAACTCANGG	129S1	9	105732904	105732927	+	0	0	0	12	1	0	0	11	0	3	0	0	0	0	FALSE	0.5444240
GAGGCAGAACATGTAGGTCGNGG	B6	7	19142008	19142031	+	0	0	1	4	1	0	0	3	0	3	0	0	0	0	FALSE	0.6536720	Ckm
GAGGCAGAACATGTGGGCCGNGG	129S1	7	19142008	19142031	+	0	0	1	8	1	0	0	9	0	3	0	0	0	0	FALSE	0.5578970	Ckm
GAGGCAGAACGCCCTGAATGNGG	B6	4	54763353	54763376	+	0	0	0	8	1	0	0	7	1	3	0	0	0	0	FALSE	0.5648560
GAGGCAGAAGAAAGAGTCTGNGG	129S1	7	38070742	38070765	+	0	0	9	117	1	0	9	119	1	1	0	0	0	0	FALSE	0.6036100
GAGGCAGAAGAACAACTGACNGG	B6	15	84579671	84579694	+	0	0	1	18	1	0	2	17	0	0	0	0	0	1	FALSE	0.5590570
GAGGCAGAAGAACCTTGAGCNGG	B6	8	34962891	34962914	+	0	0	2	27	1	0	1	28	0	2	0	0	0	0	FALSE	0.5605070
GAGGCAGAAGAACTCTGAGCNGG	129S1	8	34962891	34962914	+	0	0	2	31	1	0	1	32	0	2	0	0	0	0	FALSE	0.5784250
GAGGCAGAAGATGCTTTTAANGG	129S1	6	56572818	56572841	+	0	0	2	20	1	0	2	23	1	1	0	0	0	0	FALSE	0.3338660
GAGGCAGAAGCAGGCATGACNGG	129S1	6	86769327	86769350	+	0	0	8	69	1	0	8	69	0	2	0	0	0	0	FALSE	0.3713530
GAGGCAGAAGCCACCCACCCNGG	129S1	7	37099259	37099282	+	0	0	5	78	1	0	5	76	1	1	0	0	0	0	FALSE	0.5358150
GAGGCAGAAGCTCATAACTTNGG	129S1	3	83734933	83734956	+	0	0	2	12	1	0	1	13	0	2	0	0	0	0	FALSE	0.6236260
GAGGCAGAAGGAACTGGAGGNGG	B6	15	74449337	74449360	+	0	0	12	171	1	0	12	168	0	1	0	0	0	0	FALSE	0.4798260
GAGGCAGAAGGAGGGCTCTGNGG	B6	4	131066210	131066233	+	0	0	10	76	1	0	10	81	1	1	0	0	0	0	FALSE	0.6046580
GAGGCAGAAGGAGGTGTGATNGG	129S1	4	98368969	98368992	+	0	0	9	131	1	0	9	132	0	0	0	0	1	0	FALSE	0.5470310
GAGGCAGAAGGGAAAAGAAANGG	B6	7	52856451	52856474	+	0	0	21	281	1	0	19	282	0	2	0	0	0	0	FALSE	0.3475820
GAGGCAGAAGGGGGGGTGCTNGG	129S1	10	42585279	42585302	+	0	0	4	55	1	0	4	59	0	0	0	0	1	0	FALSE	0.3483410
GAGGCAGAAGGTGGGGGGGTNGG	129S1	8	35802361	35802384	+	0	0	13	247	1	0	13	241	0	0	0	0	1	0	FALSE	0.3213930
GAGGCAGAAGTACAGGGTCANGG	B6	3	27658845	27658868	+	0	0	3	55	1	0	4	55	0	1	0	0	0	0	FALSE	0.5851160
GAGGCAGAAGTAGGACTATGNGG	B6	18	41358068	41358091	+	0	0	3	38	1	0	3	36	1	1	0	0	0	0	FALSE	0.5149550
GAGGCAGAAGTTGGTGAGTGNGG	129S1	2	145728844	145728867	+	0	0	30	242	1	0	29	236	0	1	0	0	0	0	FALSE	0.6506440	Rin2
GAGGCAGAATAGTTAGATCTNGG	129S1	12	25995040	25995063	+	0	0	1	40	1	0	1	38	0	1	0	0	0	0	FALSE	0.6107180
GAGGCAGAATCCCACGCCCGNGG	B6	18	82709512	82709535	+	0	0	0	2	1	0	0	2	0	1	0	0	0	0	FALSE	0.6226800
GAGGCAGAATCCCCTGGCACNGG	B6	17	69952385	69952408	+	0	0	4	33	1	0	3	35	0	2	0	0	0	0	FALSE	0.5170770
GAGGCAGAATGACAGGTACANGG	129S1	15	30472229	30472252	+	0	0	1	42	1	0	0	40	0	2	0	0	0	0	FALSE	0.5757710
GAGGCAGAATGACCCGGGCGNGG	B6	14	34494403	34494426	+	0	0	2	7	1	0	1	7	0	2	0	0	0	0	FALSE	0.5382740
GAGGCAGAATGACCCGGTAGNGG	129S1	14	34494403	34494426	+	0	0	1	5	1	0	0	4	0	2	0	0	0	0	FALSE	0.5613300
GAGGCAGAATGCACAAGTCANGG	B6	3	78860384	78860407	+	0	0	0	21	1	0	0	20	1	1	0	0	0	0	FALSE	0.5325780
GAGGCAGAATGTTTCCTGCANGG	B6	6	20269562	20269585	+	0	0	2	19	1	0	1	19	0	2	0	0	0	0	FALSE	0.5464330
GAGGCAGAATTGAGAACTCCNGG	B6	19	41612866	41612889	+	0	0	7	58	1	0	5	58	0	2	0	0	0	0	FALSE	0.4523630
GAGGCAGAATTGTATTTATANGG	129S1	14	14966306	14966329	+	0	0	1	36	1	0	1	38	0	4	0	0	0	0	FALSE	0.2951500
GAGGCAGACAAACACACAGANGG	129S1	15	36637754	36637777	+	0	0	30	287	1	0	29	286	0	5	0	0	0	0	FALSE	0.5174240
GAGGCAGACAACCTGAGCAGNGG	129S1	X	140997433	140997456	+	0	0	1	29	1	0	0	30	0	2	0	0	0	0	TRUE	0.5621860
GAGGCAGACAAGCATCCCTGNGG	B6	17	78604351	78604374	+	0	0	2	26	1	0	1	27	0	0	0	0	1	0	FALSE	0.7210690
GAGGCAGACACATCCTATACNGG	B6	9	111824598	111824621	+	0	0	1	3	1	0	0	2	0	2	0	0	0	0	FALSE	0.5478030
GAGGCAGACACCTGGGATTGNGG	129S1	5	91157468	91157491	+	0	0	5	61	1	0	5	57	1	1	0	0	0	0	FALSE	0.5100760
GAGGCAGACACTGCCTAAAGNGG	B6	8	88059478	88059501	+	0	0	1	12	1	0	0	12	0	2	0	0	0	0	FALSE	0.6287010
GAGGCAGACAGAGGTAGGACNGG	129S1	13	10079607	10079630	+	0	0	4	76	1	0	4	77	0	1	0	0	1	0	FALSE	0.5162940
GAGGCAGACAGATGTCTGCGNGG	B6	11	88005049	88005072	+	0	0	14	131	1	0	15	129	0	0	0	0	1	0	FALSE	0.6721720
GAGGCAGACATGAAAGTCGCNGG	B6	9	105230401	105230424	+	0	0	1	11	1	0	0	12	0	1	0	0	1	0	FALSE	0.5568940
GAGGCAGACCATTGTGACTGNGG	129S1	11	93860578	93860601	+	0	0	4	17	1	0	4	17	1	1	0	0	0	0	FALSE	0.6451150
GAGGCAGACCCCCTAGCTAANGG	B6	8	89224846	89224869	+	0	0	0	5	1	0	0	5	0	1	0	0	0	1	FALSE	0.4830550
GAGGCAGACCCCGGGGTGGTNGG	129S1	4	142232495	142232518	+	0	0	1	14	1	0	1	14	0	0	0	0	0	1	FALSE	0.5616270
GAGGCAGACGAAAAGATACCNGG	B6	15	40438946	40438969	+	0	0	3	8	1	0	2	8	0	2	0	0	0	0	FALSE	0.5851100
GAGGCAGACGACAGCAGGAGNGG	B6	5	78474068	78474091	+	0	0	3	26	1	0	3	28	0	0	0	0	1	0	FALSE	0.4432490
GAGGCAGACGAGAAGACACCNGG	129S1	15	40438946	40438969	+	0	0	2	16	1	0	1	17	0	2	0	0	0	0	FALSE	0.5710700
GAGGCAGACGATCCCTGGAGNGG	129S1	4	151363883	151363906	+	0	0	1	17	1	0	1	17	0	2	0	0	0	0	FALSE	0.6987190
GAGGCAGACGGAAGGCTGCTNGG	129S1	11	61092072	61092095	+	0	0	1	28	1	0	1	28	0	0	0	0	0	1	FALSE	0.4634890
GAGGCAGACGGTTAAGGTGANGG	B6	14	36868784	36868807	+	0	0	0	14	1	0	0	15	0	0	0	0	1	0	FALSE	0.5591820
GAGGCAGACGTAAAGATCAGNGG	B6	3	99022392	99022415	+	0	0	1	19	1	0	0	19	0	2	0	0	0	0	FALSE	0.6262860
GAGGCAGACTAGTTAATCAANGG	B6	11	18315163	18315186	+	0	0	7	79	1	0	7	82	0	1	0	0	0	0	FALSE	0.5317990
GAGGCAGACTCTGATTTCCTNGG	B6	11	44066301	44066324	+	0	0	2	24	1	0	1	24	0	2	0	0	0	0	FALSE	0.4137850
GAGGCAGAGAAAAAAGAGAGNGG	B6	17	76369911	76369934	+	0	0	61	525	1	0	59	539	0	2	0	0	0	0	FALSE	0.6288700
GAGGCAGAGAAAGGTAAAGGNGG	B6	11	55036500	55036523	+	0	0	18	230	1	0	16	237	0	0	0	0	0	1	FALSE	0.5850570
GAGGCAGAGAAATCCAAGGCNGG	B6	18	47143178	47143201	+	0	0	0	40	1	0	0	42	0	1	0	0	0	0	FALSE	0.5453360
GAGGCAGAGAACACCTGGACNGG	B6	4	43832634	43832657	+	0	0	0	20	1	0	0	20	1	1	0	0	0	0	FALSE	0.4850130	Olfr157
GAGGCAGAGAACCACTTGGTNGG	129S1	19	45793358	45793381	+	0	0	1	17	1	0	1	14	1	1	0	0	0	0	FALSE	0.6572950
GAGGCAGAGAAGTTGAGACCNGG	129S1	16	40193904	40193927	+	0	0	2	46	1	0	3	44	1	1	0	0	0	0	FALSE	0.6424370
GAGGCAGAGACAAAAGTGCCNGG	129S1	14	48922414	48922437	+	0	0	5	48	1	0	6	50	1	1	0	0	0	0	FALSE	0.5541770
GAGGCAGAGACAGAAGCCGANGG	129S1	X	141152234	141152257	+	0	0	33	489	1	0	34	489	0	2	0	0	0	0	TRUE	0.5695950
GAGGCAGAGACAGAATTTGTNGG	129S1	12	113744559	113744582	+	0	0	11	110	1	0	12	112	0	5	0	0	0	0	FALSE	0.5644500
GAGGCAGAGACGACACCACANGG	B6	17	24620226	24620249	+	0	0	2	13	1	0	1	12	0	2	0	0	0	0	FALSE	0.5442820
GAGGCAGAGACGCATACTCANGG	B6	6	57755818	57755841	+	0	0	2	19	1	0	1	18	0	2	0	0	0	0	FALSE	0.6413310
GAGGCAGAGACTCACGGGGANGG	129S1	1	169904978	169905001	+	0	0	2	27	1	0	1	27	0	2	0	0	0	0	FALSE	0.4735540
GAGGCAGAGACTCATGGGAANGG	B6	1	169904978	169905001	+	0	0	7	46	1	0	6	48	0	2	0	0	0	0	FALSE	0.4993710
GAGGCAGAGACTGAAATCCCNGG	B6	4	83398435	83398458	+	0	0	5	44	1	0	5	42	0	3	0	0	0	0	FALSE	0.5642400
GAGGCAGAGAGAGCCAGATGNGG	B6	17	78968751	78968774	+	0	0	13	184	1	0	13	185	1	2	0	0	0	0	FALSE	0.6673860
GAGGCAGAGAGAGCTTAACTNGG	129S1	7	81519289	81519312	+	0	0	3	42	1	0	3	39	0	1	0	0	1	0	FALSE	0.6497560
GAGGCAGAGAGAGGAAGCTTNGG	129S1	6	136190503	136190526	+	0	0	12	173	1	0	12	170	1	1	0	0	0	0	FALSE	0.4198620
GAGGCAGAGAGAGGAGTCTCNGG	B6	1	135598791	135598814	+	0	0	18	146	1	0	18	146	0	1	0	0	0	0	FALSE	0.3531390
GAGGCAGAGAGGAGGCATGTNGG	B6	2	118670189	118670212	+	0	0	2	104	1	0	3	105	0	2	0	0	0	1	FALSE	0.4880350
GAGGCAGAGAGGCTGCCAGTNGG	129S1	4	135312848	135312871	+	0	0	4	43	1	0	3	43	0	0	0	0	0	0	FALSE	0.6064710
GAGGCAGAGAGGGAATACACNGG	B6	2	132735465	132735488	+	0	0	2	53	1	0	2	51	0	0	0	0	1	0	FALSE	0.5883390
GAGGCAGAGATACCATGCTTNGG	129S1	1	31128711	31128734	+	0	0	1	23	1	0	1	22	1	1	0	0	0	0	FALSE	0.5632050
GAGGCAGAGATGCACGCGGGNGG	B6	19	20158309	20158332	+	0	0	1	9	1	0	1	6	0	3	0	0	0	0	FALSE	0.6306450
GAGGCAGAGCACAGGGCAGANGG	B6	2	165162775	165162798	+	0	0	12	80	1	0	10	83	0	0	0	0	0	1	FALSE	0.4637330
GAGGCAGAGCACGGGCAGAANGG	129S1	2	165162775	165162798	+	0	0	3	36	1	0	3	38	0	0	0	0	0	1	FALSE	0.5670830
GAGGCAGAGCCAGGACTCCTNGG	B6	11	88465376	88465399	+	0	0	13	75	1	0	12	73	0	2	0	0	0	0	FALSE	0.4453060
GAGGCAGAGCCCTGGAGATANGG	B6	15	85662877	85662900	+	0	0	4	54	1	0	5	52	1	1	0	0	0	0	FALSE	0.4490640
GAGGCAGAGCTAGAAATGTCNGG	129S1	17	86631483	86631506	+	0	0	2	36	1	0	2	36	0	0	0	0	0	1	FALSE	0.5541020
GAGGCAGAGCTGTCCCCACCNGG	B6	5	21547330	21547353	+	0	0	2	21	1	0	2	19	1	2	0	0	0	0	FALSE	0.4917730
GAGGCAGAGGAAAGGGTTAGNGG	129S1	11	104602758	104602781	+	0	0	7	106	1	0	6	113	1	1	0	0	0	0	FALSE	0.4690400
GAGGCAGAGGAAGTTGGGTCNGG	129S1	1	135050964	135050987	+	0	0	8	85	1	0	8	86	0	0	0	0	1	0	FALSE	0.4764290
GAGGCAGAGGAGTTATGTGGNGG	B6	9	9273977	9274000	+	0	0	2	32	1	0	1	36	0	2	0	0	0	0	FALSE	0.6662130
GAGGCAGAGGCAAGACTGCANGG	129S1	6	137196906	137196929	+	0	0	7	91	1	0	6	94	0	0	0	0	0	1	FALSE	0.5909750
GAGGCAGAGGCATGGTCTCANGG	B6	7	19526613	19526636	+	0	0	3	36	1	0	3	35	0	3	0	0	0	0	FALSE	0.5723800
GAGGCAGAGGCCAGCATGTTNGG	B6	15	37057553	37057576	+	0	0	3	40	1	0	2	39	0	2	0	0	0	0	FALSE	0.2715980
GAGGCAGAGGCCATGAGAGGNGG	129S1	11	66162451	66162474	+	0	0	5	112	1	0	6	113	0	1	0	0	0	0	FALSE	0.6051840
GAGGCAGAGGCCGGATGGCCNGG	B6	11	57477034	57477057	+	0	0	5	84	1	0	6	81	0	0	0	0	0	1	FALSE	0.3631410
GAGGCAGAGGCCTCAACTGCNGG	129S1	19	25339472	25339495	+	0	0	0	13	1	0	0	14	0	1	0	0	0	0	FALSE	0.5104050
GAGGCAGAGGCTCATAACTCNGG	B6	3	83734933	83734956	+	0	0	3	17	1	0	2	18	0	2	0	0	0	0	FALSE	0.5824620
GAGGCAGAGGCTGGCATGTTNGG	129S1	15	37057553	37057576	+	0	0	8	72	1	0	7	78	0	2	0	0	0	0	FALSE	0.2699610
GAGGCAGAGGCTTTGTCCAANGG	B6	15	79929358	79929381	+	0	0	0	15	1	0	0	15	0	1	0	0	1	0	FALSE	0.5530590
GAGGCAGAGGGATTATAGTCNGG	129S1	7	29833042	29833065	+	0	0	2	19	1	0	1	16	0	2	0	0	0	0	FALSE	0.4956510	Zfp382
GAGGCAGAGGGCCTGTGTGCNGG	B6	5	124569137	124569160	+	0	0	6	27	1	0	6	22	0	0	0	0	1	0	FALSE	0.3650400
GAGGCAGAGGGCTTTGCCCANGG	129S1	15	79929358	79929381	+	0	0	6	21	1	0	6	21	0	1	0	0	1	0	FALSE	0.5044010
GAGGCAGAGGGGTGGCGAATNGG	B6	14	64659493	64659516	+	0	0	1	66	1	0	1	64	0	1	0	0	0	0	FALSE	0.3786440
GAGGCAGAGGGTCCTGCTTANGG	B6	4	140675877	140675900	+	0	0	2	23	1	0	1	20	0	2	0	0	0	0	FALSE	0.3940990
GAGGCAGAGGGTCCTGGTCANGG	129S1	4	140675877	140675900	+	0	0	2	28	1	0	1	29	0	2	0	0	0	0	FALSE	0.4985060
GAGGCAGAGGTACAGGCAGTNGG	B6	14	33248648	33248671	+	0	0	45	1781	1	0	48	1809	0	0	0	0	1	0	FALSE	0.5604970
GAGGCAGAGGTCCGAGGAATNGG	B6	8	109468088	109468111	+	0	0	0	26	1	0	0	24	1	1	0	0	0	0	FALSE	0.4384530
GAGGCAGAGGTGTGGGGCATNGG	129S1	11	43537044	43537067	+	0	0	6	81	1	0	5	77	1	1	0	0	0	0	FALSE	0.2946670
GAGGCAGAGTAAGGCTCCAANGG	B6	17	24798237	24798260	+	0	0	2	12	1	0	1	12	0	2	0	0	0	0	FALSE	0.5974430	Pkd1
GAGGCAGAGTAGAGTGCAAGNGG	129S1	13	70226380	70226403	+	0	0	2	23	1	0	1	24	0	2	0	0	0	0	FALSE	0.6042820
GAGGCAGAGTCAGGGAGGGGNGG	B6	4	130058848	130058871	+	0	0	16	304	1	0	16	286	0	0	0	0	0	1	FALSE	0.4046470
GAGGCAGAGTCCCGCGGAAGNGG	B6	4	147275776	147275799	+	0	0	5	8	1	0	6	7	0	2	0	0	0	0	TRUE	0.4383390
GAGGCAGAGTCTTCGTGCCTNGG	B6	2	166330776	166330799	+	0	0	0	15	1	0	0	15	0	1	0	0	0	1	FALSE	0.4759400
GAGGCAGAGTGCAAGACTGTNGG	B6	5	142018587	142018610	+	0	0	3	17	1	0	3	16	0	1	0	0	0	0	FALSE	0.6082100
GAGGCAGAGTGCGCAGAGGGNGG	B6	1	127653176	127653199	+	0	0	2	42	1	0	2	40	1	3	0	0	0	0	FALSE	0.4250340
GAGGCAGAGTGGATACTGGCNGG	129S1	15	38914417	38914440	+	0	0	2	24	1	0	2	26	0	1	0	0	0	0	FALSE	0.5068600
GAGGCAGAGTGGGATGGAGTNGG	129S1	13	102477861	102477884	+	0	0	12	128	1	0	10	126	0	2	0	0	0	0	FALSE	0.4378440
GAGGCAGAGTGTGGGTAACANGG	B6	16	9130174	9130197	+	0	0	3	18	1	0	1	20	0	2	0	0	0	0	FALSE	0.6224990
GAGGCAGAGTTCTGGTGGGGNGG	B6	8	52282114	52282137	+	0	0	4	66	1	0	3	70	0	1	0	0	1	0	FALSE	0.4996390
GAGGCAGAGTTCTTCTGAGTNGG	129S1	8	68821222	68821245	+	0	0	0	32	1	0	0	31	0	1	0	0	1	0	FALSE	0.5285760
GAGGCAGATAACAGGGAATGNGG	B6	1	168663624	168663647	+	0	0	8	62	1	0	7	62	0	2	0	0	0	0	FALSE	0.6226420
GAGGCAGATAAGCAGAACAGNGG	129S1	1	170038627	170038650	+	0	0	2	38	1	0	1	39	0	2	0	0	0	0	FALSE	0.6459560	Uhmk1
GAGGCAGATAAGGAAAACAGNGG	B6	1	170038627	170038650	+	0	0	8	47	1	0	5	51	0	2	0	0	0	0	FALSE	0.6562100	Uhmk1
GAGGCAGATACACATGTGCANGG	B6	14	102246920	102246943	+	0	0	0	25	1	0	0	24	0	2	0	0	0	0	FALSE	0.6754570
GAGGCAGATACAGAGGCAGTNGG	B6	X	141151457	141151480	+	0	0	59	1808	1	0	61	1823	0	2	0	0	0	0	TRUE	0.5734040
GAGGCAGATACAGGGTAGTANGG	B6	6	36266925	36266948	+	0	0	1	20	1	0	0	21	0	2	0	0	0	0	FALSE	0.5716520
GAGGCAGATACCTGAGGGGGNGG	129S1	13	25381412	25381435	+	0	0	3	30	1	0	2	33	0	2	0	0	0	0	TRUE	0.3927420
GAGGCAGATACGGGGTGGGGNGG	B6	14	110162104	110162127	+	0	0	9	70	1	0	11	77	0	0	0	0	0	1	FALSE	0.3925780
GAGGCAGATAGAGAAAAGGCNGG	B6	15	74685316	74685339	+	0	0	5	83	1	0	5	85	0	1	0	0	0	1	FALSE	0.5963800	Gml
GAGGCAGATATGGTAGATCGNGG	B6	16	7900951	7900974	+	0	0	0	8	1	0	0	8	0	0	0	0	1	0	FALSE	0.6503710
GAGGCAGATATGTCCTGTTGNGG	129S1	5	6709539	6709562	+	0	0	0	12	1	0	0	12	1	1	0	0	0	0	FALSE	0.6425410
GAGGCAGATATTGGGGAGGTNGG	B6	12	14112018	14112041	+	0	0	3	37	1	0	4	38	1	1	0	0	0	0	FALSE	0.5291350
GAGGCAGATATTTGAGTACGNGG	B6	2	119807430	119807453	+	0	0	11	700	1	0	11	723	0	1	0	0	1	0	FALSE	0.7045800
GAGGCAGATCAACTGTACATNGG	129S1	3	127959947	127959970	+	0	0	37	98	1	0	34	101	0	2	0	0	0	0	FALSE	0.6442800
GAGGCAGATCAATTTACTTANGG	B6	3	111162212	111162235	+	0	0	3	9	1	0	2	10	0	2	0	0	0	0	FALSE	0.4397600
GAGGCAGATCACTCTCCAGTNGG	129S1	3	116836979	116837002	+	0	0	0	12	1	0	0	12	1	1	0	0	0	0	FALSE	0.5574580
GAGGCAGATCACTGGTAACCNGG	129S1	8	122945174	122945197	+	0	0	0	11	1	0	0	11	0	0	0	0	0	1	FALSE	0.4925290
GAGGCAGATCAGCTGTCCATNGG	B6	3	127959947	127959970	+	0	0	2	21	1	0	1	20	0	2	0	0	0	0	FALSE	0.5337000
GAGGCAGATCATCAAGCAGANGG	129S1	6	83577283	83577306	+	0	0	2	17	1	0	2	14	0	0	0	0	1	0	FALSE	0.5927300
GAGGCAGATCCATGACAGTCNGG	B6	4	129266230	129266253	+	0	0	2	115	1	0	2	111	1	1	0	0	0	0	FALSE	0.5263980
GAGGCAGATCCGCCTGAAATNGG	129S1	15	99007414	99007437	+	0	0	1	6	1	0	0	7	0	3	0	0	0	0	FALSE	0.4429750
GAGGCAGATCTACAGTCAGGNGG	129S1	7	64624974	64624997	+	0	0	1	5	1	0	1	5	0	1	0	0	0	0	FALSE	0.6743720
GAGGCAGATCTGCCTGAAACNGG	B6	15	99007414	99007437	+	0	0	4	29	1	0	3	28	0	3	0	0	0	0	FALSE	0.3700700
GAGGCAGATGCCACTGGACTNGG	B6	15	18455945	18455968	+	0	0	1	20	1	0	1	21	0	2	0	0	0	0	FALSE	0.5482850
GAGGCAGATGGATAAGTAAANGG	B6	18	49256436	49256459	+	0	0	3	42	1	0	3	43	0	0	0	0	0	1	FALSE	0.4304020
GAGGCAGATGTAAAGATCAANGG	129S1	3	99022392	99022415	+	0	0	3	26	1	0	2	27	0	2	0	0	0	0	FALSE	0.5545460
GAGGCAGATGTCATAGTCTTNGG	B6	8	5149161	5149184	+	0	0	3	18	1	0	3	18	1	2	0	0	0	0	FALSE	0.3478340
GAGGCAGATTACATTCCGGGNGG	129S1	5	25659519	25659542	+	0	0	1	20	1	0	0	20	0	0	0	0	1	0	FALSE	0.5891330
GAGGCAGATTACATTGGGGGNGG	B6	5	25659519	25659542	+	0	0	2	15	1	0	1	14	0	0	0	0	1	0	FALSE	0.4822930
GAGGCAGATTCTTCCTGCACNGG	B6	12	25654230	25654253	+	0	0	2	9	1	0	2	7	0	0	0	0	0	1	FALSE	0.5529180
GAGGCAGATTTGGTGATTATNGG	B6	1	171910652	171910675	+	0	0	0	15	1	0	0	15	0	1	0	0	0	0	FALSE	0.2807510
GAGGCAGCAAATACCAATGANGG	B6	4	27566644	27566667	+	0	0	0	18	1	0	0	20	0	2	0	0	0	0	FALSE	0.5702870
GAGGCAGCAAGCAGTCAGTANGG	B6	19	17070770	17070793	+	0	0	2	17	1	0	2	18	0	1	0	0	0	0	FALSE	0.5529710
GAGGCAGCAAGGAGCCCATTNGG	129S1	4	86885904	86885927	+	0	0	0	30	1	0	0	30	0	0	0	0	0	1	FALSE	0.4085450
GAGGCAGCAATCTGATGCTANGG	B6	15	32067654	32067677	+	0	0	1	15	1	0	1	16	0	0	0	0	1	0	FALSE	0.5672270
GAGGCAGCACAACATTCAGANGG	B6	13	63694548	63694571	+	0	0	0	13	1	0	0	14	1	1	0	0	0	0	FALSE	0.6080040
GAGGCAGCACAAGCTCAGTANGG	129S1	X	49743415	49743438	+	0	0	1	14	1	0	0	13	0	2	0	0	0	0	FALSE	0.4918850
GAGGCAGCACAGGGCTGAGGNGG	129S1	18	5148398	5148421	+	0	0	8	65	1	0	9	63	0	1	0	0	0	0	FALSE	0.4740800
GAGGCAGCACCTGCCAGTACNGG	B6	5	113846507	113846530	+	0	0	0	23	1	0	0	23	0	1	0	0	1	0	FALSE	0.5552850
GAGGCAGCACCTGCTCCCAGNGG	B6	7	128692537	128692560	+	0	0	3	20	1	0	3	21	0	0	0	0	0	1	FALSE	0.6723080
GAGGCAGCACTGTGAGAGAGNGG	129S1	7	79240262	79240285	+	0	0	3	35	1	0	4	42	0	0	0	0	0	1	FALSE	0.4882080
GAGGCAGCAGAGTCACAGGGNGG	B6	1	110194445	110194468	+	0	0	4	47	1	0	4	47	0	0	0	0	1	0	FALSE	0.7576100
GAGGCAGCAGATGGCAGAACNGG	129S1	10	93707362	93707385	+	0	0	2	41	1	0	1	40	0	2	0	0	0	0	FALSE	0.3096230	Metap2
GAGGCAGCAGCAGCGCCCGCNGG	129S1	9	68048655	68048678	+	0	0	3	26	1	0	2	26	0	2	0	0	0	0	FALSE	0.4304520
GAGGCAGCAGCAGGACTGTCNGG	129S1	5	114371078	114371101	+	0	0	7	58	1	0	6	58	0	0	0	0	0	1	FALSE	0.4998330
GAGGCAGCAGCTCAGAGGCANGG	129S1	4	140921744	140921767	+	0	0	6	66	1	0	5	60	0	2	0	0	0	0	FALSE	0.5870740
GAGGCAGCAGCTTCAGTGCTNGG	B6	17	29171609	29171632	+	0	0	1	19	1	0	1	20	0	1	0	0	0	0	FALSE	0.3568510	Kctd20
GAGGCAGCAGCTTGGCATGGNGG	129S1	8	12914092	12914115	+	0	0	4	51	1	0	3	48	0	1	0	0	0	0	FALSE	0.5278030
GAGGCAGCAGGACTGCATTTNGG	B6	7	35210246	35210269	+	0	0	4	21	1	0	3	20	0	2	0	0	0	0	FALSE	0.2958400
GAGGCAGCAGGCCCTCCAGTNGG	B6	5	32946691	32946714	+	0	0	2	13	1	0	1	14	0	2	0	0	0	0	FALSE	0.6297480
GAGGCAGCAGGGCTGCGTTTNGG	129S1	7	35210246	35210269	+	0	0	2	13	1	0	1	13	0	2	0	0	0	0	FALSE	0.3028690
GAGGCAGCAGGGGTGAAATANGG	B6	12	21368925	21368948	+	0	0	1	30	1	0	0	29	1	1	0	0	0	0	FALSE	0.4638200
GAGGCAGCAGTACCGCACAGNGG	129S1	8	11129012	11129035	+	0	0	2	7	1	0	2	7	1	4	0	0	0	0	FALSE	0.7451280
GAGGCAGCATAAATGCTCTTNGG	B6	17	71219131	71219154	+	0	0	0	10	1	0	0	11	0	0	0	0	0	1	FALSE	0.3741280
GAGGCAGCATACAAGGGGTGNGG	B6	6	136928091	136928114	+	0	0	1	28	1	0	0	28	0	2	0	0	0	0	FALSE	0.6298220
GAGGCAGCATCCTGCCTAGGNGG	B6	4	149663411	149663434	+	0	0	1	11	1	0	1	10	0	0	0	0	1	0	FALSE	0.6280210
GAGGCAGCATGACTACATACNGG	129S1	1	81207427	81207450	+	0	0	0	6	1	0	0	6	0	6	0	0	0	0	FALSE	0.6020480
GAGGCAGCATGAGAACTCTGNGG	B6	12	29139836	29139859	+	0	0	3	16	1	0	3	17	0	0	0	0	0	1	FALSE	0.7212620
GAGGCAGCATTTCACTCCTTNGG	129S1	2	50836493	50836516	+	0	0	1	6	1	0	0	6	0	2	0	0	0	0	FALSE	0.5210970
GAGGCAGCCAAAGGCTTGCTNGG	B6	3	126848978	126849001	+	0	0	1	14	1	0	1	15	0	1	0	0	0	0	FALSE	0.5018690
GAGGCAGCCAATAGGGTGCTNGG	B6	4	133453661	133453684	+	0	0	0	16	1	0	0	15	0	0	0	0	0	1	FALSE	0.5498990
GAGGCAGCCATGTAGGGTTCNGG	B6	2	20282484	20282507	+	0	0	1	20	1	0	0	20	0	3	0	0	0	0	FALSE	0.3064420
GAGGCAGCCATGTGGTGTTCNGG	129S1	2	20282484	20282507	+	0	0	3	23	1	0	2	22	0	3	0	0	0	0	FALSE	0.2615370
GAGGCAGCCATTGGAGGCAGNGG	B6	12	51418480	51418503	+	0	0	5	38	1	0	5	39	0	0	0	0	0	1	FALSE	0.5157310	G2e3
GAGGCAGCCCACAAACTCTGNGG	129S1	7	103806878	103806901	+	0	0	1	15	1	0	1	15	1	1	0	0	0	0	FALSE	0.7354110
GAGGCAGCCCATTCCCAGATNGG	B6	2	118061240	118061263	+	0	0	1	5	1	0	0	4	0	2	0	0	0	0	FALSE	0.4059770
GAGGCAGCCCATTTGTAAGTNGG	129S1	12	53203211	53203234	+	0	0	1	5	1	0	1	5	0	0	0	0	1	0	FALSE	0.5886030
GAGGCAGCCGAAGCTCCAGGNGG	B6	6	8647788	8647811	+	0	0	4	18	1	0	3	18	0	2	0	0	0	0	FALSE	0.7286030	Ica1
GAGGCAGCCGGAAGCAGGCANGG	129S1	14	105317992	105318015	+	0	0	3	56	1	0	4	53	1	1	0	0	0	0	FALSE	0.4688740
GAGGCAGCCTAAGGGAGGGCNGG	B6	2	120061540	120061563	+	0	0	1	28	1	0	1	31	0	0	0	0	1	0	FALSE	0.4306900
GAGGCAGCCTAGGAAGTGCCNGG	B6	18	11473698	11473721	+	0	0	1	12	1	0	1	11	0	1	0	0	0	0	FALSE	0.5082620
GAGGCAGCCTAGTATACAAGNGG	B6	14	72373061	72373084	+	0	0	1	10	1	0	0	10	0	2	0	0	0	0	FALSE	0.6508500
GAGGCAGCCTCTAACACAGTNGG	129S1	11	116362496	116362519	+	0	0	0	8	1	0	0	9	0	1	0	0	0	1	FALSE	0.6158750
GAGGCAGCCTGCAATATAGTNGG	129S1	4	145409988	145410011	+	0	0	2	26	1	0	2	26	0	4	0	0	0	0	TRUE	0.5097770
GAGGCAGCCTGCTCTATCTCNGG	129S1	7	7015958	7015981	+	0	0	5	27	1	0	5	24	0	3	0	0	0	0	FALSE	0.4284100
GAGGCAGCCTTCTGAGATTGNGG	B6	8	114436052	114436075	+	0	0	7	201	1	0	6	199	0	2	0	0	0	0	FALSE	0.5434680
GAGGCAGCCTTTCTGTCTGGNGG	129S1	6	145142202	145142225	+	0	0	1	17	1	0	0	14	0	2	0	0	0	0	FALSE	0.6240620
GAGGCAGCGCTGTTAGAGAGNGG	129S1	14	118942446	118942469	+	0	0	0	13	1	0	1	10	0	1	0	0	0	0	FALSE	0.6252960
GAGGCAGCGGACGGCAGAACNGG	B6	10	93707362	93707385	+	0	0	1	6	1	0	0	6	0	2	0	0	0	0	FALSE	0.2742900	Metap2
GAGGCAGCGGCAGAACTGGGNGG	129S1	3	84715805	84715828	+	0	0	3	36	1	0	2	36	0	2	0	0	0	0	FALSE	0.6158220
GAGGCAGCGGGATCAGACTTNGG	129S1	7	76387355	76387378	+	0	0	1	16	1	0	1	16	0	0	0	0	1	0	FALSE	0.5594650
GAGGCAGCGGGGGGGGAGGCNGG	129S1	Y	90741710	90741733	+	0	0	13	206	1	0	17	207	0	1	0	0	0	1	TRUE	0.2613090
GAGGCAGCGGTCTGGGTGTGNGG	129S1	14	73041287	73041310	+	0	0	3	32	1	0	2	36	0	2	0	0	0	0	FALSE	0.5391540
GAGGCAGCGTACAGGGGGTGNGG	129S1	6	136928091	136928114	+	0	0	2	28	1	0	2	31	0	2	0	0	0	0	FALSE	0.4769280
GAGGCAGCGTCGCTGTCCGTNGG	129S1	5	118761411	118761434	+	0	0	0	0	1	0	0	0	0	1	0	0	1	0	FALSE	0.5786680
GAGGCAGCGTCTCCTAGACANGG	129S1	6	129753372	129753395	+	0	0	1	13	1	0	1	16	1	1	0	0	0	0	FALSE	0.6855510
GAGGCAGCGTGTCATCTGTCNGG	B6	10	92139412	92139435	+	0	0	0	15	1	0	0	13	0	3	0	0	0	0	FALSE	0.3570860
GAGGCAGCTAAGTGACAGGANGG	B6	14	51907922	51907945	+	0	0	2	15	1	0	1	16	0	2	0	0	0	0	FALSE	0.5553110
GAGGCAGCTACTTGTAGAACNGG	B6	8	45854552	45854575	+	0	0	1	20	1	0	1	20	1	1	0	0	0	1	FALSE	0.4327530
GAGGCAGCTAGGGACTCACANGG	B6	8	19241731	19241754	+	0	0	0	10	1	0	0	10	0	1	0	0	0	0	FALSE	0.6881040
GAGGCAGCTATAGACCTTGANGG	B6	8	96116279	96116302	+	0	0	2	10	1	0	1	10	0	2	0	0	0	0	FALSE	0.5315100
GAGGCAGCTCAATATGAGAANGG	129S1	8	5773683	5773706	+	0	0	2	21	1	0	2	20	1	2	0	0	0	0	TRUE	0.6262680
GAGGCAGCTCCCCGACAGGANGG	B6	2	104089595	104089618	+	0	0	1	7	1	0	1	7	1	1	0	0	0	0	FALSE	0.5611880
GAGGCAGCTCCCTTCCTCAGNGG	B6	4	152624629	152624652	+	0	0	1	31	1	0	1	31	0	1	0	0	0	0	FALSE	0.5860760
GAGGCAGCTCGAGAAGCTCANGG	B6	8	26162679	26162702	+	0	0	2	10	1	0	1	11	0	2	0	0	0	0	TRUE	0.6498330
GAGGCAGCTGACCCTGACCGNGG	129S1	9	59678424	59678447	+	0	0	1	14	1	0	1	14	0	0	0	0	1	0	FALSE	0.5924240
GAGGCAGCTGCAGCATGGGANGG	B6	12	24615690	24615713	+	0	0	3	49	1	0	2	49	0	2	0	0	0	0	FALSE	0.5696320
GAGGCAGCTGCGGATGGACCNGG	B6	16	94967340	94967363	+	0	0	1	18	1	0	1	18	0	1	0	0	0	0	FALSE	0.4133720
GAGGCAGCTGGAAACCCAGCNGG	129S1	9	107354669	107354692	+	0	0	1	20	1	0	2	18	1	2	0	0	0	0	FALSE	0.5133960
GAGGCAGCTGGACACTCATGNGG	B6	1	191794959	191794982	+	0	0	1	14	1	0	1	14	0	1	0	0	0	0	FALSE	0.5800560
GAGGCAGCTGGGTAGGAACCNGG	B6	11	76431077	76431100	+	0	0	3	26	1	0	2	26	0	1	0	0	0	0	FALSE	0.4583240
GAGGCAGCTGTACTGTGCTGNGG	129S1	15	91666158	91666181	+	0	0	2	24	1	0	2	23	0	1	0	0	0	0	FALSE	0.6712050
GAGGCAGCTGTCTGAGATTGNGG	129S1	8	114436052	114436075	+	0	0	8	255	1	0	6	264	0	2	0	0	0	0	FALSE	0.5090530
GAGGCAGCTTAGGTCAAGGGNGG	B6	8	92264039	92264062	+	0	0	1	13	1	0	1	12	0	2	0	0	0	0	TRUE	0.6691810
GAGGCAGCTTCTAGATGTCCNGG	129S1	19	47381144	47381167	+	0	0	2	47	1	0	2	47	0	3	0	0	0	0	FALSE	0.5468640
GAGGCAGCTTGAAAAGCTCANGG	129S1	8	26162679	26162702	+	0	0	2	22	1	0	2	21	0	2	0	0	0	0	TRUE	0.6338160
GAGGCAGCTTGTGGCCTTCCNGG	B6	14	7950046	7950069	+	0	0	1	20	1	0	0	21	0	2	0	0	0	0	FALSE	0.2741310
GAGGCAGCTTTGAAACCATCNGG	B6	3	127349409	127349432	+	0	0	1	17	1	0	1	16	1	1	0	0	0	0	FALSE	0.4345200
GAGGCAGCTTTGGGGGTCTTNGG	129S1	9	57951960	57951983	+	0	0	2	23	1	0	2	22	0	0	0	0	1	0	FALSE	0.4097480
GAGGCAGCTTTTGGCAATCANGG	B6	14	20906784	20906807	+	0	0	0	30	1	0	0	30	0	1	0	0	0	0	FALSE	0.4212070
GAGGCAGGAAAAAAAAGCTGNGG	129S1	12	27204212	27204235	+	0	0	9	57	1	0	9	59	0	0	0	0	0	1	FALSE	0.6733600
GAGGCAGGAAAATAGGGGTTNGG	129S1	11	56154559	56154582	+	0	0	3	31	1	0	3	32	0	2	0	0	1	0	FALSE	0.5193820
GAGGCAGGAAACAACTGCTTNGG	129S1	17	36730733	36730756	+	0	0	1	19	1	0	0	20	0	2	0	0	0	0	FALSE	0.4359560
GAGGCAGGAAAGGACGCTTANGG	B6	6	32597729	32597752	+	0	0	1	15	1	0	0	15	0	2	0	0	0	0	FALSE	0.4992370
GAGGCAGGAAAGTGCTATGGNGG	129S1	14	12165853	12165876	+	0	0	2	25	1	0	1	23	0	2	0	0	0	0	FALSE	0.5593290
GAGGCAGGAACAACAGCTGCNGG	B6	2	122216310	122216333	+	0	0	2	39	1	0	2	39	1	1	0	0	0	0	FALSE	0.4653420
GAGGCAGGAACAGGGTAGTANGG	129S1	6	36266925	36266948	+	0	0	5	25	1	0	4	22	0	2	0	0	0	0	FALSE	0.5182610
GAGGCAGGAACGTGCTATAGNGG	B6	14	12165853	12165876	+	0	0	1	5	1	0	0	4	0	2	0	0	0	0	FALSE	0.4380240
GAGGCAGGAACTCGAGTTTGNGG	B6	12	51959700	51959723	+	0	0	1	34	1	0	1	33	0	0	0	0	1	0	FALSE	0.5255930
GAGGCAGGAACTGAGGAGTGNGG	129S1	4	136035655	136035678	+	0	0	3	63	1	0	2	63	0	0	0	0	0	1	FALSE	0.6815800
GAGGCAGGAAGACAAAAAAANGG	B6	13	80729997	80730020	+	0	0	5	139	1	0	5	151	0	1	0	0	0	0	FALSE	0.4709060
GAGGCAGGAAGACTTTGATGNGG	129S1	14	110189811	110189834	+	0	0	3	48	1	0	1	50	0	2	0	0	0	0	FALSE	0.6630170
GAGGCAGGAAGACTTTGGTCNGG	B6	14	110189811	110189834	+	0	0	4	36	1	0	3	33	0	2	0	0	0	0	FALSE	0.5203460
GAGGCAGGAAGCAACCTGGTNGG	129S1	13	77019638	77019661	+	0	0	4	52	1	0	5	53	0	0	0	0	1	0	FALSE	0.5451730
GAGGCAGGAAGCATCTTGCTNGG	129S1	19	21824496	21824519	+	0	0	2	28	1	0	2	30	1	1	0	0	0	0	FALSE	0.5031120
GAGGCAGGAAGTAGAGCCTANGG	B6	1	34809632	34809655	+	0	0	0	30	1	0	0	30	1	1	0	0	0	0	FALSE	0.5266380
GAGGCAGGAAGTCCCTGGTCNGG	129S1	4	55617985	55618008	+	0	0	3	25	1	0	3	23	1	1	0	0	0	0	FALSE	0.3045510
GAGGCAGGAATAATGATTAGNGG	B6	17	75170272	75170295	+	0	0	1	12	1	0	1	12	0	1	0	0	1	0	FALSE	0.6151980
GAGGCAGGAATATGAAACAGNGG	B6	19	17772774	17772797	+	0	0	2	36	1	0	1	36	0	2	0	0	0	0	FALSE	0.6780180
GAGGCAGGAATGGAGGACTGNGG	129S1	14	72697034	72697057	+	0	0	8	72	1	0	7	72	0	0	0	0	0	1	FALSE	0.6585800	Gm9195
GAGGCAGGAATTTGCAAAGCNGG	129S1	15	32028504	32028527	+	0	0	3	17	1	0	3	17	1	2	0	0	0	0	FALSE	0.5545800
GAGGCAGGAATTTTCAGGGGNGG	B6	7	63575342	63575365	+	0	0	3	12	1	0	2	10	0	2	0	0	0	0	FALSE	0.6214180
GAGGCAGGACAACAGTAAAGNGG	129S1	6	105685846	105685869	+	0	0	2	23	1	0	2	23	1	1	0	0	0	0	FALSE	0.6770250
GAGGCAGGACAATTACCACANGG	B6	3	68202421	68202444	+	0	0	4	21	1	0	4	21	1	1	0	0	0	0	FALSE	0.7390740
GAGGCAGGACAGGGATACATNGG	B6	7	93153848	93153871	+	0	0	2	23	1	0	2	23	0	2	0	0	0	0	FALSE	0.5431770
GAGGCAGGACCACAGGGAAGNGG	B6	12	116103947	116103970	+	0	0	1	52	1	0	0	50	0	2	0	0	0	0	FALSE	0.5067680
GAGGCAGGACCCAAGTGCTGNGG	B6	3	121797268	121797291	+	0	0	2	24	1	0	1	23	0	2	0	0	0	0	FALSE	0.6577930
GAGGCAGGACCCTGCCTTGTNGG	B6	9	104923533	104923556	+	0	0	0	17	1	0	0	19	1	1	0	0	0	0	FALSE	0.4037850
GAGGCAGGACCCTGGAGCAGNGG	129S1	14	33339729	33339752	+	0	0	7	65	1	0	8	65	0	3	0	0	0	0	FALSE	0.4807870
GAGGCAGGACCTATGTGAGTNGG	129S1	7	116971714	116971737	+	0	0	9	38	1	0	8	34	0	2	0	0	0	0	FALSE	0.5732570
GAGGCAGGACCTCGACCAAANGG	129S1	8	29912302	29912325	+	0	0	0	3	1	0	0	3	0	0	0	0	1	0	FALSE	0.5585230
GAGGCAGGACCTTGGTCTTTNGG	B6	17	26428629	26428652	+	0	0	2	16	1	0	1	15	0	2	0	0	0	0	FALSE	0.3125420
GAGGCAGGACTTCTCAGGGGNGG	129S1	7	63575342	63575365	+	0	0	2	17	1	0	1	16	0	2	0	0	0	0	FALSE	0.6293860
GAGGCAGGAGAAAGGGTTAANGG	129S1	2	3927905	3927928	+	0	0	7	81	1	0	5	80	0	2	0	0	0	0	FALSE	0.4775020
GAGGCAGGAGAAGGAATTTGNGG	B6	18	41620586	41620609	+	0	0	6	85	1	0	4	80	0	2	0	0	0	0	FALSE	0.4350430
GAGGCAGGAGAAGGAGATGANGG	129S1	5	100868812	100868835	+	0	0	26	560	1	0	25	557	0	2	0	0	1	0	TRUE	0.4367560
GAGGCAGGAGAAGTTGGGGGNGG	B6	15	12141550	12141573	+	0	0	12	179	1	0	11	177	0	2	0	0	1	0	FALSE	0.4577370
GAGGCAGGAGACACTGGGCCNGG	129S1	2	157708920	157708943	+	0	0	7	75	1	0	7	71	0	0	0	0	0	1	FALSE	0.4690820
GAGGCAGGAGAGAACAAGGCNGG	129S1	1	63971814	63971837	+	0	0	5	93	1	0	5	98	0	3	0	0	1	0	FALSE	0.5621780
GAGGCAGGAGAGAGGATTAANGG	B6	2	3927905	3927928	+	0	0	10	84	1	0	10	85	0	2	0	0	0	0	FALSE	0.4585760
GAGGCAGGAGATTTCTGAGCNGG	B6	14	69789810	69789833	+	0	0	6	49	1	0	6	48	0	0	0	0	1	0	FALSE	0.5184720
GAGGCAGGAGCCGGCAAGCCNGG	129S1	4	57228406	57228429	+	0	0	5	36	1	0	4	37	0	2	0	0	0	0	FALSE	0.3341630
