## Supplementary Table S5 for "Genome-wide CRISPR guide RNA design and specificity analysis with GuideScan2": TableS5.csv (part 380 of 491)

gRNA_PAM	strain	chr	start	end	strand	offtargets_0m_opposite_strain	offtargets_1m_opposite_strain	offtargets_2m_opposite_strain	offtargets_3m_opposite_strain	offtargets_0m_same_strain	offtargets_1m_same_strain	offtargets_2m_same_strain	offtargets_3m_same_strain	PAM_SNP	SNP	PAM_insertion	PAM_deletion	insertion	deletion	Het	cutting_efficiency	gene
GAGGCAGGAGCTGAGCCAGANGG	129S1	18	22674934	22674957	+	0	0	68	245	1	0	67	241	1	1	0	0	0	0	FALSE	0.5869240
GAGGCAGGAGGAAGTGACAGNGG	B6	13	13684431	13684454	+	0	0	9	209	1	0	10	198	0	2	0	0	0	0	FALSE	0.5262880
GAGGCAGGAGGAGCGGGCGANGG	129S1	8	95174465	95174488	+	0	0	4	128	1	0	3	120	0	2	0	0	0	0	FALSE	0.4526450
GAGGCAGGAGGCTGTGGGGANGG	129S1	4	124119962	124119985	+	0	0	14	176	1	0	13	174	1	1	0	0	1	0	FALSE	0.4330990
GAGGCAGGAGGGGAGGATGCNGG	B6	4	136199763	136199786	+	0	0	14	211	1	0	15	208	0	1	0	0	0	0	FALSE	0.4091730
GAGGCAGGAGGTAAGAAAGGNGG	B6	12	33052742	33052765	+	0	0	9	177	1	0	8	177	0	2	0	0	0	0	FALSE	0.6554380
GAGGCAGGAGGTCAGGAGTGNGG	129S1	10	42246656	42246679	+	0	0	11	81	1	0	9	78	0	0	0	0	0	0	FALSE	0.4214210
GAGGCAGGAGTCAAAATGACNGG	129S1	1	128421154	128421177	+	0	0	3	20	1	0	3	23	0	0	0	0	1	0	FALSE	0.5729220
GAGGCAGGAGTGAGGGGTGANGG	B6	3	153889303	153889326	+	0	0	15	203	1	0	17	202	1	1	0	0	0	0	FALSE	0.3364620
GAGGCAGGAGTGGGGGGCACNGG	129S1	6	137167791	137167814	+	0	0	9	106	1	0	9	108	1	8	0	0	0	0	FALSE	0.3109960
GAGGCAGGATAAAGGTAGGANGG	B6	5	25848474	25848497	+	0	0	4	67	1	0	5	65	0	0	0	0	0	1	FALSE	0.4924330
GAGGCAGGATAATCCTAGGANGG	129S1	7	51220365	51220388	+	0	0	2	14	1	0	2	12	0	1	0	0	0	0	FALSE	0.6363240
GAGGCAGGATACAGAATGGGNGG	129S1	17	33116996	33117019	+	0	0	8	52	1	0	8	52	0	2	0	0	0	0	FALSE	0.6155080
GAGGCAGGATCAGGCACTAANGG	B6	8	40608549	40608572	+	0	0	3	22	1	0	3	19	0	2	0	0	0	0	FALSE	0.5067560
GAGGCAGGATCCGCGCCGAGNGG	B6	9	106685643	106685666	+	0	0	1	1	1	0	0	1	0	2	0	0	0	0	FALSE	0.6893670
GAGGCAGGATCTGATTTCCTNGG	129S1	11	44066301	44066324	+	0	0	2	23	1	0	1	22	0	2	0	0	0	0	FALSE	0.4104070
GAGGCAGGATGAATGGAGAGNGG	B6	5	92572628	92572651	+	0	0	7	96	1	0	6	95	0	2	0	0	0	0	FALSE	0.7245370	Nup54
GAGGCAGGATGTATGGAATGNGG	129S1	8	52230470	52230493	+	0	0	16	132	1	0	14	134	0	2	0	0	0	0	FALSE	0.7179310
GAGGCAGGATGTCTGGGATGNGG	B6	8	52230470	52230493	+	0	0	10	87	1	0	9	84	0	2	0	0	0	0	FALSE	0.5586870
GAGGCAGGATGTTACAGCTCNGG	129S1	8	91085178	91085201	+	0	0	1	20	1	0	1	21	1	1	0	0	0	0	FALSE	0.5407420
GAGGCAGGATTGTCCGGGCANGG	129S1	18	59237381	59237404	+	0	0	3	9	1	0	2	10	0	2	0	0	0	0	FALSE	0.4120850
GAGGCAGGCAAAAGGACTCANGG	129S1	19	47556658	47556681	+	0	0	3	24	1	0	3	25	1	2	0	0	0	0	FALSE	0.5474790
GAGGCAGGCAAATCACCAGCNGG	129S1	2	152682852	152682875	+	0	0	2	18	1	0	2	19	0	1	0	0	0	0	FALSE	0.4944960
GAGGCAGGCAAGAAAATATCNGG	129S1	1	173075226	173075249	+	0	0	2	16	1	0	2	16	0	1	0	0	0	0	FALSE	0.4323680
GAGGCAGGCAATCTGATGCTNGG	129S1	15	32067654	32067677	+	0	0	1	13	1	0	1	13	0	0	0	0	1	0	FALSE	0.5377200
GAGGCAGGCACATCCTACACNGG	129S1	9	111824598	111824621	+	0	0	2	13	1	0	1	13	0	2	0	0	0	0	FALSE	0.6994070
GAGGCAGGCAGAATTCTCTANGG	129S1	2	158182760	158182783	+	0	0	4	48	1	0	4	48	1	1	0	0	0	0	FALSE	0.4669670
GAGGCAGGCAGACAATTGGGNGG	B6	2	76005537	76005560	+	0	0	4	61	1	0	4	63	0	1	0	0	0	0	FALSE	0.7079680
GAGGCAGGCAGACCTCCCTCNGG	B6	6	50662821	50662844	+	0	0	2	40	1	0	1	49	0	0	0	0	1	0	FALSE	0.5079170
GAGGCAGGCAGCACCCTTTTNGG	B6	12	103752514	103752537	+	0	0	0	16	1	0	0	16	0	0	0	0	0	1	FALSE	0.1891480
GAGGCAGGCAGGGGGAAGAGNGG	129S1	13	74787859	74787882	+	0	0	15	355	1	0	15	343	0	1	0	0	1	0	FALSE	0.4369230	Erap1
GAGGCAGGCAGTGATGTTCTNGG	B6	6	57249450	57249473	+	0	0	5	33	1	0	5	34	0	1	0	0	1	0	FALSE	0.3838220
GAGGCAGGCATATATATCTANGG	129S1	3	32375377	32375400	+	0	0	2	24	1	0	1	26	0	2	0	0	0	0	FALSE	0.4228290
GAGGCAGGCATCAGCTGTCCNGG	B6	9	71074716	71074739	+	0	0	0	30	1	0	0	29	0	3	0	0	0	0	FALSE	0.4437840
GAGGCAGGCCAAACACTGAGNGG	B6	4	155592527	155592550	+	0	0	0	18	1	0	0	18	0	0	0	0	0	1	FALSE	0.6372180
GAGGCAGGCCATCCCTGCCGNGG	B6	7	116156808	116156831	+	0	0	0	6	1	0	0	7	0	1	0	0	0	0	FALSE	0.5436620
GAGGCAGGCCCTCCAGGGGANGG	129S1	6	83404173	83404196	+	0	0	2	47	1	0	2	47	1	1	0	0	0	0	FALSE	0.5009440
GAGGCAGGCCGAGGCATGGGNGG	129S1	1	170529459	170529482	+	0	0	3	35	1	0	4	34	0	1	0	0	0	0	FALSE	0.4638470
GAGGCAGGCGAAGTTAGTGGNGG	129S1	15	12141550	12141573	+	0	0	0	13	1	0	0	11	0	2	0	0	1	0	FALSE	0.6350600
GAGGCAGGCGACGCGCTTCTNGG	129S1	16	38522991	38523014	+	0	0	1	2	1	0	0	3	0	2	0	0	0	0	FALSE	0.3206910
GAGGCAGGCGCAGGAGGAGTNGG	129S1	12	51869507	51869530	+	0	0	8	217	1	0	9	205	0	2	0	0	0	0	FALSE	0.4110520
GAGGCAGGCGCGGGAGGAGCNGG	129S1	17	75552144	75552167	+	0	0	7	103	1	0	7	100	1	1	0	0	0	0	FALSE	0.3172300
GAGGCAGGCGCTGTCTGCAGNGG	B6	4	156255623	156255646	+	0	0	4	23	1	0	3	23	0	2	0	0	0	0	FALSE	0.5307600
GAGGCAGGCGCTTCTCCTAANGG	129S1	6	108235770	108235793	+	0	0	0	7	1	0	0	8	0	0	0	0	0	1	FALSE	0.5444490
GAGGCAGGCGGAAGTGGTGTNGG	B6	9	117298095	117298118	+	0	0	0	38	1	0	0	39	0	0	0	0	0	1	FALSE	0.4624460
GAGGCAGGCGTAGAAGCATANGG	129S1	13	52807715	52807738	+	0	0	4	12	1	0	4	11	0	1	0	0	0	0	FALSE	0.4640060
GAGGCAGGCGTTCCGCCTTGNGG	B6	5	137103007	137103030	+	0	0	0	4	1	0	0	4	0	0	0	0	0	1	FALSE	0.5612330
GAGGCAGGCTCTGGGGGGGGNGG	129S1	5	124974560	124974583	+	0	0	14	238	1	0	14	237	0	0	0	0	1	0	FALSE	0.2681830
GAGGCAGGCTGCTTGTGTCANGG	B6	14	50843062	50843085	+	0	0	2	22	1	0	2	23	1	1	0	0	0	0	FALSE	0.5620990
GAGGCAGGCTGGGAAAGTGGNGG	129S1	9	44764566	44764589	+	0	0	5	71	1	0	4	73	0	0	0	0	1	0	FALSE	0.5857770
GAGGCAGGCTGGGAGGCATGNGG	B6	14	31958558	31958581	+	0	0	6	79	1	0	6	77	0	1	0	0	0	0	FALSE	0.5386290
GAGGCAGGCTGGGGTTAGAGNGG	129S1	19	43660657	43660680	+	0	0	2	29	1	0	2	33	0	1	0	0	0	0	FALSE	0.3943280
GAGGCAGGCTGGGTGAAGCCNGG	129S1	11	58100696	58100719	+	0	0	2	25	1	0	2	26	0	1	0	0	0	0	FALSE	0.4687670
GAGGCAGGCTGTCCTAGAAANGG	129S1	19	17099781	17099804	+	0	0	2	30	1	0	2	33	0	1	0	0	0	0	FALSE	0.5346220	Prune2
GAGGCAGGGAAACAGTCTGANGG	B6	5	106644573	106644596	+	0	0	4	28	1	0	3	29	0	2	0	0	0	0	FALSE	0.5765000
GAGGCAGGGAAAGGCTCGGGNGG	129S1	2	155320886	155320909	+	0	0	6	49	1	0	5	52	0	0	0	0	1	0	FALSE	0.4107980
GAGGCAGGGAACATTCCCACNGG	129S1	1	185469882	185469905	+	0	0	2	11	1	0	3	11	0	0	0	0	1	0	FALSE	0.5583130
GAGGCAGGGAAGACACCACANGG	129S1	17	24620226	24620249	+	0	0	5	47	1	0	2	50	0	2	0	0	0	0	FALSE	0.5568460
GAGGCAGGGAAGTAGGGTAGNGG	B6	6	56057040	56057063	+	0	0	7	118	1	0	8	116	1	1	0	0	0	0	FALSE	0.5728820	Pde1c
GAGGCAGGGAATGGAGTGAANGG	129S1	18	11147187	11147210	+	0	0	7	108	1	0	6	105	0	2	0	0	0	0	FALSE	0.4934030
GAGGCAGGGAATGGCGAGGCNGG	B6	18	11468776	11468799	+	0	0	3	37	1	0	3	35	0	1	0	0	1	0	FALSE	0.3604930
GAGGCAGGGACAACAGGGGGNGG	129S1	2	131534222	131534245	+	0	0	5	79	1	0	4	86	0	2	0	0	0	0	TRUE	0.3403670
GAGGCAGGGACACGGTAATGNGG	129S1	2	161399155	161399178	+	0	0	1	12	1	0	1	11	0	2	0	0	0	0	FALSE	0.6019610
GAGGCAGGGACATCGAGGGANGG	129S1	5	121048848	121048871	+	0	0	3	62	1	0	3	58	0	1	0	0	0	0	FALSE	0.5993180
GAGGCAGGGACATGGTAATANGG	B6	2	161399155	161399178	+	0	0	4	20	1	0	3	18	0	2	0	0	0	0	FALSE	0.4475470
GAGGCAGGGACTGGAGGCATNGG	B6	7	19703670	19703693	+	0	0	6	123	1	0	6	120	0	0	0	0	0	1	FALSE	0.4645750
GAGGCAGGGAGACAGACTGANGG	129S1	5	106644573	106644596	+	0	0	10	220	1	0	9	223	0	2	0	0	0	0	FALSE	0.5842590
GAGGCAGGGAGAGGAGAAGTNGG	B6	1	107816372	107816395	+	0	0	24	390	1	0	23	392	0	2	0	0	0	0	FALSE	0.5641020
GAGGCAGGGAGCACACGGGANGG	129S1	8	83690971	83690994	+	0	0	3	42	1	0	2	42	0	1	0	0	0	0	FALSE	0.5848540
GAGGCAGGGAGCAGGATGGCNGG	B6	5	128877312	128877335	+	0	0	5	116	1	0	7	114	0	1	0	0	0	0	FALSE	0.3816610
GAGGCAGGGAGCCTGGTCCGNGG	B6	15	87902970	87902993	+	0	0	1	20	1	0	1	18	1	1	0	0	0	0	FALSE	0.6018510
GAGGCAGGGATGTGGGGGAGNGG	B6	12	104842155	104842178	+	0	0	27	363	1	0	27	357	0	2	0	0	0	1	FALSE	0.3104730
GAGGCAGGGCAAAATGAGGANGG	B6	16	49551520	49551543	+	0	0	5	49	1	0	5	51	1	1	0	0	0	0	FALSE	0.6292700
GAGGCAGGGCAGAACCATCANGG	129S1	1	170522406	170522429	+	0	0	0	21	1	0	0	19	0	1	0	0	0	0	FALSE	0.4423780
GAGGCAGGGCCAGACCCCCCNGG	129S1	1	14364255	14364278	+	0	0	3	12	1	0	1	13	0	0	0	0	0	1	FALSE	0.5342450
GAGGCAGGGCGATTTTGCCANGG	129S1	10	114858802	114858825	+	0	0	0	11	1	0	0	11	0	3	0	0	0	0	FALSE	0.6215250
GAGGCAGGGGACTCAATACCNGG	B6	8	83750127	83750150	+	0	0	0	11	1	0	0	10	0	3	0	0	0	0	FALSE	0.4557000
GAGGCAGGGGAGCGGATAGANGG	B6	4	57003670	57003693	+	0	0	8	73	1	0	8	70	0	1	0	0	1	0	FALSE	0.5314090
GAGGCAGGGGAGTGACGTGANGG	129S1	3	38148391	38148414	+	0	0	0	38	1	0	0	41	0	3	0	0	0	0	FALSE	0.6287850
GAGGCAGGGGATTCGCTACCNGG	129S1	8	83750127	83750150	+	0	0	0	5	1	0	0	5	0	3	0	0	0	0	FALSE	0.3873820
GAGGCAGGGGCCAGAAGCCANGG	129S1	15	99830382	99830405	+	0	0	9	81	1	0	9	77	0	2	0	0	0	0	FALSE	0.5134770
GAGGCAGGGGGAGCGGACAGNGG	129S1	4	57003670	57003693	+	0	0	22	304	1	0	27	302	0	1	0	0	1	0	FALSE	0.5889840
GAGGCAGGGGGATGGCTTGANGG	129S1	15	100381675	100381698	+	0	0	7	72	1	0	7	71	0	1	0	0	1	0	FALSE	0.4030840
GAGGCAGGGGGCTGATGCTGNGG	B6	4	150893307	150893330	+	0	0	6	46	1	0	6	51	0	2	0	0	0	1	FALSE	0.4892090
GAGGCAGGGGGGTGCCTGTCNGG	B6	2	152002287	152002310	+	0	0	4	40	1	0	3	38	0	2	0	0	0	0	FALSE	0.1985020
GAGGCAGGGGGGTTGAAAGTNGG	129S1	16	35000016	35000039	+	0	0	6	58	1	0	6	59	0	0	0	0	0	1	FALSE	0.4755010
GAGGCAGGGGGTATGTGGGTNGG	B6	13	76639606	76639629	+	0	0	10	119	1	0	12	116	0	1	0	0	0	1	FALSE	0.3840840
GAGGCAGGGGTATTCACACANGG	B6	3	127518824	127518847	+	0	0	3	14	1	0	2	14	0	2	0	0	0	0	FALSE	0.7017380
GAGGCAGGGGTGTTCAGTTGNGG	B6	14	71014968	71014991	+	0	0	1	18	1	0	1	20	0	1	0	0	0	0	FALSE	0.4694340	Dok2
GAGGCAGGGTCTCTCGGGTCNGG	129S1	2	119296075	119296098	+	0	0	3	19	1	0	3	18	0	0	0	0	1	0	FALSE	0.2062560
GAGGCAGGGTGCAAGGTGTTNGG	B6	8	92815817	92815840	+	0	0	0	27	1	0	0	27	1	2	0	0	0	0	FALSE	0.2216530
GAGGCAGGGTGCTGGAGTCANGG	B6	19	57884890	57884913	+	0	0	5	63	1	0	5	64	0	1	0	0	0	0	FALSE	0.5043720
GAGGCAGGGTGGACCCTGGGNGG	129S1	3	15527662	15527685	+	0	0	7	140	1	0	6	146	0	3	0	0	0	0	TRUE	0.4592190
GAGGCAGGGTGGGATGCATANGG	129S1	17	87237816	87237839	+	0	0	2	17	1	0	2	17	0	0	0	0	1	0	FALSE	0.4856740
GAGGCAGGGTTAGCAGAGAGNGG	129S1	5	119986422	119986445	+	0	0	9	55	1	0	8	57	0	2	0	0	0	0	FALSE	0.5909580
GAGGCAGGGTTAGCTAAGCANGG	129S1	1	170318915	170318938	+	0	0	0	35	1	0	0	38	0	1	0	0	1	0	FALSE	0.6241820
GAGGCAGGGTTATTGGATACNGG	B6	1	67515140	67515163	+	0	0	3	15	1	0	2	15	0	2	0	0	0	0	FALSE	0.5097770
GAGGCAGGGTTCACACAGATNGG	129S1	5	79408717	79408740	+	0	0	0	22	1	0	0	22	0	3	0	0	0	0	TRUE	0.4141480
GAGGCAGGGTTGCCTGGGACNGG	129S1	15	31268559	31268582	+	0	0	3	25	1	0	2	25	0	2	0	0	0	0	FALSE	0.3213810	Dap
GAGGCAGGTAACTCAGTTGGNGG	B6	12	29929351	29929374	+	0	0	3	19	1	0	2	20	0	2	0	0	0	0	FALSE	0.6023460
GAGGCAGGTACAACAGGGTGNGG	B6	2	131534222	131534245	+	0	0	2	30	1	0	3	28	0	2	0	0	0	0	TRUE	0.5761320
GAGGCAGGTAGAGTCCAGCCNGG	B6	7	16373490	16373513	+	0	0	24	79	1	0	25	77	0	0	0	0	1	0	FALSE	0.6021520
GAGGCAGGTAGATCTCTAGTNGG	B6	8	82960583	82960606	+	0	0	13	99	1	0	13	100	0	0	0	0	1	0	FALSE	0.5537060
GAGGCAGGTGAGATACTAAANGG	B6	12	60080153	60080176	+	0	0	0	10	1	0	0	9	0	1	0	0	1	0	FALSE	0.5380240
GAGGCAGGTGCTCCCAGCTCNGG	129S1	9	48102172	48102195	+	0	0	0	34	1	0	0	36	0	0	0	0	0	1	FALSE	0.4709450
GAGGCAGGTGCTTACGACCTNGG	129S1	8	106784149	106784172	+	0	0	1	4	1	0	0	4	0	2	0	0	0	0	FALSE	0.5742350
GAGGCAGGTGCTTATGATCTNGG	B6	8	106784149	106784172	+	0	0	1	16	1	0	0	14	0	2	0	0	0	0	FALSE	0.5173270
GAGGCAGGTGCTTATTGAAANGG	B6	5	151054432	151054455	+	0	0	0	21	1	0	0	21	1	1	0	0	0	0	FALSE	0.5169310
GAGGCAGGTGGAAGCCATGGNGG	129S1	7	29014190	29014213	+	0	0	1	58	1	0	1	58	0	1	0	0	0	0	FALSE	0.5848180
GAGGCAGGTGGAGTAAGGAANGG	B6	13	85896276	85896299	+	0	0	6	107	1	0	4	104	1	3	0	0	0	0	FALSE	0.5343240
GAGGCAGGTGGTGCCTTGGANGG	B6	17	44031455	44031478	+	0	0	2	28	1	0	3	25	1	3	0	0	0	0	FALSE	0.4316620
GAGGCAGGTGTAGAGACAATNGG	B6	1	171839985	171840008	+	0	0	2	20	1	0	2	22	0	5	0	0	0	0	FALSE	0.5563550
GAGGCAGGTTCTTGGAACCANGG	129S1	4	144610756	144610779	+	0	0	4	67	1	0	4	65	0	1	0	0	0	0	FALSE	0.6371880
GAGGCAGGTTGAGAAACAATNGG	B6	19	40018376	40018399	+	0	0	3	25	1	0	3	25	1	4	0	0	0	0	FALSE	0.5970340
GAGGCAGGTTGCCTTGATGTNGG	129S1	1	161039927	161039950	+	0	0	0	9	1	0	0	10	0	0	0	0	1	0	FALSE	0.5746940
GAGGCAGTAAATAACTGCCANGG	B6	5	84068225	84068248	+	0	0	1	14	1	0	1	14	0	0	0	0	1	0	FALSE	0.6304170
GAGGCAGTAAGGAAAGGAGANGG	B6	18	20776479	20776502	+	0	0	5	172	1	0	5	184	0	1	0	0	0	0	FALSE	0.5938490
GAGGCAGTAATGGGAAGATCNGG	129S1	14	15136990	15137013	+	0	0	6	41	1	0	5	43	0	3	0	0	0	0	FALSE	0.4873640
GAGGCAGTAATGGGAGGTTCNGG	B6	14	15136990	15137013	+	0	0	2	26	1	0	1	28	0	3	0	0	0	0	FALSE	0.4264260
GAGGCAGTACCTAGGTGGAGNGG	129S1	13	69202317	69202340	+	0	0	1	6	1	0	0	6	0	2	0	0	0	0	FALSE	0.6524720
GAGGCAGTACTCCTGGGCAANGG	B6	2	106957625	106957648	+	0	0	0	14	1	0	0	14	0	0	0	0	1	0	FALSE	0.6532370
GAGGCAGTAGAGAAACGGTTNGG	B6	16	76821183	76821206	+	0	0	3	16	1	0	2	15	0	2	0	0	0	0	FALSE	0.5728890
GAGGCAGTAGCAGGCAGTGGNGG	B6	1	172364382	172364405	+	0	0	6	75	1	0	5	73	0	2	0	0	0	0	FALSE	0.5233760
GAGGCAGTAGCAGGTGGTGGNGG	129S1	1	172364382	172364405	+	0	0	7	72	1	0	5	73	0	2	0	0	0	0	FALSE	0.4314400
GAGGCAGTAGGATGGAGGATNGG	B6	2	52145222	52145245	+	0	0	19	263	1	0	22	260	0	2	0	0	0	0	FALSE	0.6422210
GAGGCAGTAGGGTGCGAGAGNGG	B6	12	114131841	114131864	+	0	0	1	31	1	0	1	30	0	5	0	0	0	0	TRUE	0.5858350
GAGGCAGTAGGTTCTCTGTTNGG	129S1	4	151287093	151287116	+	0	0	2	38	1	0	2	36	0	0	0	0	0	1	FALSE	0.4189820
GAGGCAGTAGGTTTCTCTGTNGG	B6	4	151287093	151287116	+	0	0	2	11	1	0	2	11	0	0	0	0	0	1	FALSE	0.4327370
GAGGCAGTAGTACCCTTTGCNGG	129S1	18	45391613	45391636	+	0	0	0	5	1	0	0	5	0	0	0	0	1	0	FALSE	0.4366260
GAGGCAGTATGAAGTGGGGGNGG	129S1	14	105816636	105816659	+	0	0	5	40	1	0	5	43	1	1	0	0	0	0	FALSE	0.6011730
GAGGCAGTATTGAAATATTTNGG	129S1	6	78276411	78276434	+	0	0	2	15	1	0	2	14	0	1	0	0	0	0	FALSE	0.2377410
GAGGCAGTCACCCTTCCCCTNGG	B6	12	117817421	117817444	+	0	0	3	21	1	0	3	21	0	1	0	0	0	0	FALSE	0.5983370
GAGGCAGTCAGATCCAGAACNGG	B6	15	39889584	39889607	+	0	0	3	24	1	0	3	25	1	1	0	0	0	0	FALSE	0.5038450
GAGGCAGTCAGATTCAGAGCNGG	129S1	2	167931507	167931530	+	0	0	3	16	1	0	1	17	0	2	0	0	0	0	FALSE	0.5711820
GAGGCAGTCCAGTGCTCTGCNGG	129S1	19	23660427	23660450	+	0	0	1	11	1	0	0	11	1	2	0	0	0	0	FALSE	0.4329880
GAGGCAGTCCATGGGAGGGANGG	129S1	1	63326479	63326502	+	0	0	3	41	1	0	2	42	0	1	0	0	0	0	FALSE	0.4896570
GAGGCAGTCCCCGGTGGTTTNGG	B6	17	8389162	8389185	+	0	0	0	1	1	0	0	1	1	1	0	0	0	0	FALSE	0.3073280
GAGGCAGTCTACCAAACCCANGG	129S1	16	38585025	38585048	+	0	0	1	8	1	0	1	8	1	1	0	0	0	0	FALSE	0.6656840
GAGGCAGTCTCAGTGGGACTNGG	129S1	11	71111389	71111412	+	0	0	2	13	1	0	0	14	0	2	0	0	0	0	TRUE	0.5019940
GAGGCAGTCTCCTGGCAGCANGG	B6	7	39525647	39525670	+	0	0	2	20	1	0	1	21	0	3	0	0	0	0	FALSE	0.4961460
GAGGCAGTCTGCAGATGACANGG	129S1	8	82517866	82517889	+	0	0	0	19	1	0	0	18	0	0	0	0	0	1	FALSE	0.6167590
GAGGCAGTCTGCATCTGAGANGG	B6	1	135541431	135541454	+	0	0	4	16	1	0	3	15	0	2	0	0	0	0	FALSE	0.5767430
GAGGCAGTCTGCTGCCTACANGG	129S1	3	79044625	79044648	+	0	0	2	10	1	0	1	11	0	2	0	0	0	0	FALSE	0.4783960
GAGGCAGTCTGGAGCATCTGNGG	B6	8	84651382	84651405	+	0	0	3	14	1	0	3	13	0	1	0	0	0	0	FALSE	0.5469120
GAGGCAGTGACACTGAGTTTNGG	129S1	8	68568567	68568590	+	0	0	1	20	1	0	1	18	0	0	0	0	1	0	FALSE	0.4253010
GAGGCAGTGAGAGATGGGCANGG	129S1	7	118968121	118968144	+	0	0	6	63	1	0	6	64	1	1	0	0	0	0	FALSE	0.6624000
GAGGCAGTGAGGACCAGAATNGG	129S1	4	10060632	10060655	+	0	0	4	18	1	0	4	18	1	1	0	0	0	0	FALSE	0.4120060
GAGGCAGTGAGGCATGGAGCNGG	129S1	7	39735672	39735695	+	0	0	5	104	1	0	3	104	0	2	0	0	0	0	FALSE	0.4515550
GAGGCAGTGCCCACGGTAGGNGG	B6	6	136882486	136882509	+	0	0	1	11	1	0	1	11	0	0	0	0	0	1	FALSE	0.5646110
GAGGCAGTGCCGCAGTGCCANGG	129S1	13	63974673	63974696	+	0	0	1	13	1	0	1	13	0	1	0	0	0	0	FALSE	0.5323040
GAGGCAGTGCCTATAGAGGGNGG	B6	3	37928733	37928756	+	0	0	3	12	1	0	2	11	0	2	0	0	0	0	FALSE	0.6643910
GAGGCAGTGCCTGTAGAGGANGG	129S1	3	37928733	37928756	+	0	0	4	37	1	0	3	37	0	2	0	0	0	0	FALSE	0.5840530
GAGGCAGTGGAATCACCGATNGG	B6	6	134127452	134127475	+	0	0	0	13	1	0	0	12	0	0	0	0	0	1	FALSE	0.6416910
GAGGCAGTGGACTGCTGCCTNGG	B6	12	17395795	17395818	+	0	0	1	18	1	0	1	18	0	0	0	0	0	1	FALSE	0.5063030
GAGGCAGTGGACTTTCCCCCNGG	B6	8	70157034	70157057	+	0	0	1	12	1	0	0	14	0	2	0	0	0	0	FALSE	0.3996940	Zfp869
GAGGCAGTGGAGAAATGGTTNGG	129S1	16	76821183	76821206	+	0	0	6	30	1	0	4	34	0	2	0	0	0	0	FALSE	0.5373090
GAGGCAGTGGAGGCAGCGGANGG	B6	7	24348757	24348780	+	0	0	4	106	1	0	4	105	0	0	0	0	0	1	FALSE	0.4402200
GAGGCAGTGGAGGCGCGGATNGG	129S1	7	24348757	24348780	+	0	0	0	10	1	0	0	9	0	0	0	0	0	1	FALSE	0.4769920
GAGGCAGTGGGAAGCATATANGG	129S1	7	99390042	99390065	+	0	0	1	28	1	0	0	27	0	2	0	0	0	0	FALSE	0.4092360
GAGGCAGTGGGAAGCATGTGNGG	B6	7	99390042	99390065	+	0	0	3	47	1	0	2	51	0	2	0	0	0	0	FALSE	0.5771890
GAGGCAGTGGGAGGCTGCAGNGG	129S1	3	87162776	87162799	+	0	0	8	83	1	0	6	83	0	0	0	0	0	1	FALSE	0.5227900
GAGGCAGTGGGGAAGGACTCNGG	129S1	12	17195803	17195826	+	0	0	1	37	1	0	1	35	1	1	0	0	0	0	FALSE	0.3880600
GAGGCAGTGGGGGGGTGGGTNGG	129S1	14	16521003	16521026	+	0	0	63	997	1	0	64	962	0	3	0	0	1	0	FALSE	0.2999740
GAGGCAGTGGGTTGATTAAGNGG	129S1	19	17548609	17548632	+	0	0	1	8	1	0	1	9	0	1	0	0	0	0	FALSE	0.4196160
GAGGCAGTGGGTTGTTAGATNGG	129S1	9	63916286	63916309	+	0	0	0	15	1	0	0	14	0	1	0	0	1	1	FALSE	0.4374320
GAGGCAGTGGGTTTTCCCCCNGG	129S1	8	70157034	70157057	+	0	0	2	12	1	0	1	12	0	2	0	0	0	0	FALSE	0.3440030	Zfp869
GAGGCAGTGGTATCCCAGCTNGG	B6	1	135358160	135358183	+	0	0	0	14	1	0	0	14	1	1	0	0	0	0	FALSE	0.3905120	Ipo9
GAGGCAGTGGTCAAATAAATNGG	129S1	7	128800140	128800163	+	0	0	1	10	1	0	1	9	0	0	0	0	1	0	FALSE	0.5284270
GAGGCAGTGGTCAAATGGGANGG	B6	7	128800140	128800163	+	0	0	2	22	1	0	1	25	0	0	0	0	1	0	FALSE	0.6270920
GAGGCAGTGGTTAAGCTTGCNGG	B6	1	86006161	86006184	+	0	0	1	7	1	0	0	6	0	2	0	0	0	0	FALSE	0.3796800
GAGGCAGTGTAGAGTGGCAGNGG	129S1	14	93098836	93098859	+	0	0	0	38	1	0	0	38	1	1	0	0	0	0	FALSE	0.5409360
GAGGCAGTGTAGCGCTTGCANGG	129S1	15	93899112	93899135	+	0	0	0	4	1	0	0	4	0	1	0	0	0	1	FALSE	0.5733280
GAGGCAGTGTCCCAAGACTCNGG	B6	3	10143337	10143360	+	0	0	3	15	1	0	3	17	1	1	0	0	0	0	FALSE	0.5812410
GAGGCAGTGTCTTCTGGAAGNGG	129S1	7	31082276	31082299	+	0	0	1	44	1	0	1	44	0	0	0	0	0	1	FALSE	0.5068960
GAGGCAGTGTGACGGCTGACNGG	129S1	15	58812353	58812376	+	0	0	1	12	1	0	1	11	0	1	0	0	0	0	FALSE	0.5159110
GAGGCAGTGTGATTAGTGTCNGG	B6	4	130020241	130020264	+	0	0	3	12	1	0	2	11	0	2	0	0	0	0	FALSE	0.4811000
GAGGCAGTGTGCCAGGTGCCNGG	129S1	15	73549659	73549682	+	0	0	3	26	1	0	2	27	0	2	0	0	0	0	FALSE	0.4025840
GAGGCAGTGTGCTTAGTGTTNGG	129S1	4	130020241	130020264	+	0	0	2	15	1	0	1	15	0	2	0	0	0	0	FALSE	0.3698700
GAGGCAGTGTTATTGTGAATNGG	B6	13	20378200	20378223	+	0	0	0	13	1	0	0	13	0	0	0	0	1	0	FALSE	0.5448840
GAGGCAGTGTTTGGGGGAGGNGG	129S1	1	90963382	90963405	+	0	0	11	106	1	0	11	97	0	0	0	0	0	1	FALSE	0.3239980
GAGGCAGTTAAACTGATGTCNGG	129S1	6	129869478	129869501	+	0	0	0	3	1	0	0	3	1	2	0	0	0	0	TRUE	0.5463370
GAGGCAGTTACTGCTCTTCTNGG	129S1	4	124528614	124528637	+	0	0	1	16	1	0	0	16	0	0	0	0	0	1	FALSE	0.2324240
GAGGCAGTTACTTATTGGCCNGG	B6	11	17867514	17867537	+	0	0	2	12	1	0	2	12	1	2	0	0	0	0	FALSE	0.4708890
GAGGCAGTTAGAAAAGAGGCNGG	B6	8	46527992	46528015	+	0	0	5	34	1	0	4	34	0	2	0	0	0	0	FALSE	0.5385270
GAGGCAGTTATAAAAAAAAANGG	129S1	2	145816231	145816254	+	0	0	2	50	1	0	4	66	0	0	0	0	1	0	FALSE	0.3381850
GAGGCAGTTCAGAGTGGGGGNGG	129S1	12	51700813	51700836	+	0	0	4	32	1	0	3	30	0	0	0	0	0	0	FALSE	0.4078530
GAGGCAGTTCCCTAACATGGNGG	B6	17	85789276	85789299	+	0	0	1	15	1	0	1	16	0	1	0	0	0	0	FALSE	0.7467540
GAGGCAGTTCCTGACAAACANGG	B6	4	120631808	120631831	+	0	0	3	24	1	0	3	23	0	1	0	0	0	0	FALSE	0.6733510
GAGGCAGTTCTGGTTCATTCNGG	129S1	17	11985861	11985884	+	0	0	1	12	1	0	1	12	0	0	0	0	0	1	FALSE	0.3008970
GAGGCAGTTGGCTGACACGTNGG	129S1	3	68161887	68161910	+	0	0	0	8	1	0	0	7	0	3	0	0	0	0	FALSE	0.5385780
GAGGCAGTTGGTTGAGGGAANGG	129S1	14	47126673	47126696	+	0	0	1	18	1	0	0	21	0	2	0	0	0	0	FALSE	0.5051000
GAGGCAGTTTGTGAGCCACTNGG	B6	1	120359672	120359695	+	0	0	0	12	1	0	0	14	0	0	0	0	0	1	FALSE	0.5751470
GAGGCAGTTTTGCATCTAGANGG	129S1	3	152890223	152890246	+	0	0	0	12	1	0	0	11	1	1	0	0	0	0	FALSE	0.4098580
GAGGCATAAAAACAAATGAGNGG	B6	14	67891788	67891811	+	0	0	1	33	1	0	1	34	1	1	0	0	0	0	FALSE	0.6001140
GAGGCATAAAAACACATAGTNGG	129S1	9	111854068	111854091	+	0	0	1	12	1	0	1	11	0	3	0	0	0	0	FALSE	0.3789560
GAGGCATAAAAAGCCAGGTGNGG	B6	14	34556640	34556663	+	0	0	6	50	1	0	6	50	0	1	0	0	0	0	FALSE	0.6975250
GAGGCATAAAGGAGGTAGACNGG	B6	10	93434354	93434377	+	0	0	3	27	1	0	2	26	0	2	0	0	0	0	FALSE	0.4918390
GAGGCATAACTTTGAGTTTTNGG	129S1	1	156774246	156774269	+	0	0	1	41	1	0	1	43	0	0	0	0	1	0	FALSE	0.0642404
GAGGCATAAGGAAGGACTAGNGG	B6	17	36233881	36233904	+	0	0	1	21	1	0	1	19	0	4	0	0	0	0	TRUE	0.6039530
GAGGCATAAGTGTGTAATGTNGG	B6	14	9267545	9267568	+	0	0	1	4	1	0	0	5	0	2	0	0	0	0	FALSE	0.5658910
GAGGCATACAGACCAGACATNGG	129S1	7	29095794	29095817	+	0	0	0	14	1	0	0	14	0	1	0	0	0	1	FALSE	0.6620220
GAGGCATACAGAGGATGAAGNGG	129S1	X	134623964	134623987	+	0	0	4	45	1	0	4	49	0	1	0	0	0	0	FALSE	0.5763170
GAGGCATACATTTTTAACCCNGG	B6	7	40405238	40405261	+	0	0	3	21	1	0	4	20	0	0	0	0	0	1	FALSE	0.6385510
GAGGCATACTCAGAAGCGGCNGG	129S1	4	107489359	107489382	+	0	0	1	9	1	0	0	10	0	2	0	0	0	0	FALSE	0.5813120
GAGGCATACTCTAGAGAGTTNGG	129S1	8	35616278	35616301	+	0	0	1	12	1	0	0	12	0	2	0	0	0	0	FALSE	0.3769430
GAGGCATACTGTCCTTAGTTNGG	129S1	3	156188224	156188247	+	0	0	0	6	1	0	0	6	1	1	0	0	0	0	FALSE	0.4813730
GAGGCATACTTACACTATAGNGG	129S1	19	22505843	22505866	+	0	0	1	6	1	0	0	7	0	2	0	0	0	0	FALSE	0.5319900
GAGGCATAGACTGAGGCAGGNGG	B6	12	53942036	53942059	+	0	0	33	1490	1	0	34	1511	0	0	0	0	0	1	FALSE	0.6620180
GAGGCATAGACTTTGTGTCCNGG	B6	12	27939233	27939256	+	0	0	2	12	1	0	1	11	0	2	0	0	0	0	FALSE	0.5305870
GAGGCATAGAGAAATGCACTNGG	129S1	6	111325090	111325113	+	0	0	1	23	1	0	0	23	0	1	0	0	0	1	FALSE	0.6521790
GAGGCATAGAGGGCCCGAGGNGG	B6	4	134511094	134511117	+	0	0	1	9	1	0	0	9	0	2	0	0	0	0	FALSE	0.6545790
GAGGCATAGAGTTTTTGTGGNGG	B6	16	7594422	7594445	+	0	0	2	13	1	0	1	14	0	2	0	0	0	0	FALSE	0.6721090
GAGGCATAGATGAGTTCAGGNGG	B6	19	50670156	50670179	+	0	0	1	9	1	0	1	9	1	1	0	0	0	0	FALSE	0.6402650
GAGGCATAGCAGCAGAGTCGNGG	129S1	X	141151978	141152001	+	0	0	1	10	1	0	1	9	0	4	0	0	0	0	TRUE	0.6115360
GAGGCATAGCCAGTGTTATTNGG	B6	15	74278084	74278107	+	0	0	1	12	1	0	1	11	0	3	0	0	0	0	FALSE	0.2323430
GAGGCATAGCTTAGGTGTATNGG	129S1	7	100693694	100693717	+	0	0	1	4	1	0	0	3	0	2	0	0	0	0	FALSE	0.3740590
GAGGCATAGCTTCACCTGGANGG	B6	3	73238054	73238077	+	0	0	0	9	1	0	0	10	0	1	0	0	0	0	FALSE	0.6359320
GAGGCATAGGATAAGCCTGTNGG	129S1	18	76061238	76061261	+	0	0	1	8	1	0	1	9	1	1	0	0	0	0	FALSE	0.6592190
GAGGCATAGGCAAGGAAAGGNGG	129S1	1	20945740	20945763	+	0	0	4	92	1	0	4	93	1	2	0	0	0	0	FALSE	0.6054040
GAGGCATAGGCCCACAATACNGG	B6	7	54685108	54685131	+	0	0	2	8	1	0	2	8	1	1	0	0	0	0	FALSE	0.2710610
GAGGCATAGGCGGGAGGCATNGG	B6	6	8346270	8346293	+	0	0	3	80	1	0	2	80	0	2	0	0	0	0	FALSE	0.4409600
GAGGCATAGGCTGATAGTCANGG	129S1	18	12358446	12358469	+	0	0	0	6	1	0	0	7	1	1	0	0	0	0	FALSE	0.6012290
GAGGCATAGTTATACTTTAGNGG	129S1	15	74604719	74604742	+	0	0	1	7	1	0	1	8	0	0	0	0	0	1	FALSE	0.4270050	Lypd2
GAGGCATATATGCAAGACCANGG	129S1	15	18948885	18948908	+	0	0	2	12	1	0	2	12	0	0	0	0	0	1	FALSE	0.6486790
GAGGCATATCCAGGTCTTTCNGG	B6	8	12991911	12991934	+	0	0	1	9	1	0	1	9	0	0	0	0	0	1	FALSE	0.1859130
GAGGCATATGGAGGAGCTCCNGG	129S1	7	107630403	107630426	+	0	0	0	21	1	0	0	20	0	0	0	0	0	0	FALSE	0.4855970	Olfr478
GAGGCATATGGAGGATTTTTNGG	129S1	4	92289990	92290013	+	0	0	1	48	1	0	2	51	0	1	0	0	1	0	FALSE	0.2700930
GAGGCATATGGTACGAGACTNGG	B6	15	30958504	30958527	+	0	0	3	5	1	0	3	3	0	2	0	0	0	0	FALSE	0.5952550
GAGGCATATGTGGAATCCTANGG	B6	7	102937850	102937873	+	0	0	1	9	1	0	0	8	0	2	0	0	0	0	FALSE	0.5944730
GAGGCATATGTGTAATCTCTNGG	B6	8	36149372	36149395	+	0	0	0	11	1	0	0	10	0	1	0	0	0	0	FALSE	0.5428130
GAGGCATATTCTTCACGCACNGG	129S1	11	87977738	87977761	+	0	0	1	8	1	0	1	6	1	2	0	0	0	0	FALSE	0.5877780
GAGGCATATTGGAGAGGTTGNGG	129S1	4	71131115	71131138	+	0	0	2	25	1	0	2	24	0	1	0	0	0	0	FALSE	0.5409590
GAGGCATCAAAACCTCCTTTNGG	129S1	12	52736749	52736772	+	0	0	1	7	1	0	1	7	0	1	0	0	0	0	FALSE	0.4776900
GAGGCATCAAAGCCTAAAGANGG	B6	19	30255801	30255824	+	0	0	1	8	1	0	1	7	0	2	0	0	0	0	FALSE	0.5709640
GAGGCATCAACTGCTCTGGTNGG	B6	3	37585818	37585841	+	0	0	2	6	1	0	1	7	0	2	0	0	0	0	FALSE	0.5502330
GAGGCATCAAGGATAATGGGNGG	129S1	9	94521997	94522020	+	0	0	1	13	1	0	0	13	0	2	0	0	0	0	FALSE	0.6743070
GAGGCATCAAGGGTAATGGANGG	B6	9	94521997	94522020	+	0	0	3	13	1	0	2	13	0	2	0	0	0	0	FALSE	0.6134700
GAGGCATCAAGGGTCGCTACNGG	B6	8	42424392	42424415	+	0	0	2	1	1	0	1	1	0	2	0	0	0	0	FALSE	0.5208380
GAGGCATCAATCAGCATCCCNGG	129S1	7	117788563	117788586	+	0	0	1	14	1	0	1	13	0	0	0	0	1	0	FALSE	0.5309680
GAGGCATCACATGGATACTGNGG	B6	17	68077229	68077252	+	0	0	4	11	1	0	3	14	0	2	0	0	0	0	FALSE	0.7207350
GAGGCATCACCCACATCCTGNGG	B6	8	12027639	12027662	+	0	0	3	19	1	0	2	20	0	0	0	0	1	0	FALSE	0.6375970
GAGGCATCACTGGCCCATTTNGG	129S1	3	26296566	26296589	+	0	0	2	8	1	0	1	8	0	2	0	0	0	0	FALSE	0.2226530
GAGGCATCACTTTAACTGAGNGG	129S1	1	79773962	79773985	+	0	0	2	6	1	0	1	7	0	2	0	0	0	0	FALSE	0.7122390
GAGGCATCAGGGCAGGTTACNGG	B6	2	49806436	49806459	+	0	0	0	10	1	0	0	10	1	3	0	0	0	0	FALSE	0.3297360
GAGGCATCAGGTGGGGGGGGNGG	129S1	6	125972897	125972920	+	0	0	13	192	1	0	15	196	1	4	0	0	0	0	FALSE	0.1937480
GAGGCATCAGTTTAACAACCNGG	B6	1	11594641	11594664	+	0	0	0	8	1	0	0	9	1	1	0	0	0	0	FALSE	0.5906480
GAGGCATCATCCAATCACAANGG	B6	1	173959040	173959063	+	0	0	3	7	1	0	2	6	0	0	0	0	1	0	FALSE	0.7039290
GAGGCATCATGTGGATACTGNGG	129S1	17	68077229	68077252	+	0	0	10	127	1	0	11	128	0	2	0	0	0	0	FALSE	0.7215370
GAGGCATCATTTGCCTTCTGNGG	B6	1	42348372	42348395	+	0	0	2	16	1	0	2	16	0	3	0	0	0	0	FALSE	0.5583330
GAGGCATCCAACACAAACCANGG	B6	8	92474948	92474971	+	0	0	0	14	1	0	0	15	1	1	0	0	0	0	FALSE	0.6789880
GAGGCATCCAATTACCCCTGNGG	129S1	12	103970231	103970254	+	0	0	1	9	1	0	0	9	0	2	0	0	0	0	FALSE	0.7569890
GAGGCATCCACCACTTCAGTNGG	B6	3	127913976	127913999	+	0	0	0	7	1	0	0	7	0	3	0	0	0	0	FALSE	0.6186990
GAGGCATCCATTTTATTGGTNGG	B6	4	113875316	113875339	+	0	0	0	9	1	0	0	8	0	8	0	0	0	0	TRUE	0.4673040
GAGGCATCCCCCCCCTCTTGNGG	B6	X	68512462	68512485	+	0	0	0	11	1	0	0	12	0	0	0	0	0	1	FALSE	0.4661370
GAGGCATCCCTGTCAGCTTGNGG	B6	19	47148904	47148927	+	0	0	1	22	1	0	0	22	0	2	0	0	0	0	FALSE	0.5617520
GAGGCATCCTAAAGGAGGACNGG	B6	3	127424466	127424489	+	0	0	1	17	1	0	0	17	0	2	0	0	0	0	FALSE	0.5088640
GAGGCATCCTAAGACACTACNGG	129S1	14	54670302	54670325	+	0	0	0	6	1	0	0	5	0	1	0	0	0	0	FALSE	0.5720010	Mmp14
GAGGCATCCTCTTCCTCCTGNGG	B6	18	49135539	49135562	+	0	0	2	31	1	0	1	32	0	2	0	0	0	0	FALSE	0.6259970
GAGGCATCCTGACTCCTCTTNGG	129S1	13	99047616	99047639	+	0	0	1	21	1	0	1	21	1	1	0	0	0	0	FALSE	0.2360830
GAGGCATCCTGGGGTCTGCANGG	129S1	10	91947882	91947905	+	0	0	6	21	1	0	6	22	1	1	0	0	0	0	FALSE	0.6045500
GAGGCATCCTGTGATAGCTCNGG	B6	9	115473997	115474020	+	0	0	1	10	1	0	0	8	0	2	0	0	0	0	FALSE	0.5166540
GAGGCATCGACTACTCTGGTNGG	129S1	3	37585818	37585841	+	0	0	1	4	1	0	0	4	0	2	0	0	0	0	FALSE	0.5700520
GAGGCATCGCTGTGAATTCANGG	129S1	1	135623592	135623615	+	0	0	14	116	1	0	12	115	0	0	0	0	0	1	FALSE	0.4755640
GAGGCATCGGCTATCATGATNGG	B6	16	77985912	77985935	+	0	0	0	6	1	0	0	6	1	2	0	0	0	0	FALSE	0.5183180
GAGGCATCTAGAGGGAAGTTNGG	B6	8	92469180	92469203	+	0	0	1	17	1	0	1	17	0	0	0	0	1	0	FALSE	0.4472750
GAGGCATCTCGTGGCCTTCCNGG	129S1	14	7950046	7950069	+	0	0	3	7	1	0	2	7	0	2	0	0	0	0	FALSE	0.3223820
GAGGCATCTCTGAAAAAATGNGG	B6	7	53452879	53452902	+	0	0	0	23	1	0	0	19	0	0	0	0	0	1	FALSE	0.5735380
GAGGCATCTCTGAAAAATGTNGG	129S1	7	53452879	53452902	+	0	0	1	16	1	0	1	15	0	0	0	0	0	1	FALSE	0.6228260
GAGGCATCTCTGCAAATATTNGG	129S1	4	77429483	77429506	+	0	0	2	13	1	0	1	12	0	2	0	0	0	0	FALSE	0.2885090
GAGGCATCTCTGGGAATATTNGG	B6	4	77429483	77429506	+	0	0	2	32	1	0	1	29	0	2	0	0	0	0	FALSE	0.2564340
GAGGCATCTGAAGTGAGACANGG	129S1	5	128356856	128356879	+	0	0	1	19	1	0	1	19	0	1	0	0	0	0	FALSE	0.6818290
GAGGCATCTGAGGGGTAATGNGG	129S1	19	32436374	32436397	+	0	0	3	24	1	0	2	26	0	2	0	0	0	0	FALSE	0.5805110
GAGGCATCTGATAGGAGTTTNGG	129S1	9	85395724	85395747	+	0	0	2	20	1	0	1	19	0	2	0	0	0	0	FALSE	0.3594200
GAGGCATCTGATTACCCCTGNGG	B6	12	103970231	103970254	+	0	0	1	14	1	0	0	14	0	2	0	0	0	0	FALSE	0.7245360
GAGGCATCTGCACCAGCGGGNGG	B6	15	84550436	84550459	+	0	0	0	3	1	0	0	3	1	1	0	0	0	0	FALSE	0.5599500
GAGGCATCTGGAAAAGAAATNGG	129S1	8	5033565	5033588	+	0	0	3	31	1	0	3	30	1	1	0	0	0	0	FALSE	0.5127400
GAGGCATCTGGGCTGATGCCNGG	B6	5	148562434	148562457	+	0	0	1	14	1	0	1	15	1	1	0	0	0	0	FALSE	0.4897830
GAGGCATCTGTAGAACTGCANGG	129S1	12	117717205	117717228	+	0	0	1	7	1	0	0	7	0	2	0	0	0	0	FALSE	0.6821920
GAGGCATCTGTCATCCGGGGNGG	129S1	4	142717971	142717994	+	0	0	1	5	1	0	0	5	0	1	0	0	1	0	FALSE	0.4534720
GAGGCATCTGTGGTGCTGATNGG	B6	4	134049069	134049092	+	0	0	2	17	1	0	1	18	0	2	0	0	0	0	FALSE	0.3739540
GAGGCATCTTTTACGTCTCTNGG	B6	5	22138360	22138383	+	0	0	1	5	1	0	1	6	0	2	0	0	1	0	FALSE	0.5772430
GAGGCATGAAATAAAAAAAANGG	129S1	6	110199372	110199395	+	0	0	6	93	1	0	7	91	0	0	0	0	1	0	FALSE	0.2873420
GAGGCATGAAATGAAATGAANGG	B6	12	35159647	35159670	+	0	0	3	36	1	0	3	37	0	0	0	0	0	1	FALSE	0.6348690
GAGGCATGAAGATGTGATGCNGG	B6	2	158253390	158253413	+	0	0	2	21	1	0	2	20	0	0	0	0	1	0	FALSE	0.5405520
GAGGCATGAATGGTGAGGACNGG	129S1	6	145004592	145004615	+	0	0	0	15	1	0	0	14	0	5	0	0	0	0	TRUE	0.5463370
GAGGCATGAATTTATGAGAANGG	129S1	2	43139690	43139713	+	0	0	1	20	1	0	1	20	0	1	0	0	1	0	FALSE	0.4258410
GAGGCATGACTGCACTTGTGNGG	B6	17	24805889	24805912	+	0	0	2	12	1	0	2	11	0	2	0	0	0	1	FALSE	0.6461890
GAGGCATGAGCGTGCATGCANGG	129S1	2	122169656	122169679	+	0	0	0	17	1	0	0	19	0	1	0	0	0	0	FALSE	0.4865030
GAGGCATGAGCTGGAGCCCTNGG	B6	7	125888285	125888308	+	0	0	1	21	1	0	0	20	0	2	0	0	0	0	FALSE	0.4911630
GAGGCATGAGGCATCCAGGCNGG	B6	7	16439933	16439956	+	0	0	2	27	1	0	1	28	0	2	0	0	0	0	FALSE	0.4801200
GAGGCATGAGGTATCGAGGCNGG	129S1	7	16439933	16439956	+	0	0	1	7	1	0	0	7	0	2	0	0	0	0	FALSE	0.5508230
GAGGCATGATAGAGAGACTCNGG	B6	4	15364921	15364944	+	0	0	1	16	1	0	1	16	1	3	0	0	0	0	FALSE	0.5430680
GAGGCATGCAAGGTTATGCANGG	129S1	14	34903470	34903493	+	0	0	2	11	1	0	3	9	0	3	0	0	0	0	FALSE	0.5965320
GAGGCATGCAGGGAATAAAANGG	129S1	4	106701271	106701294	+	0	0	3	25	1	0	1	28	0	2	0	0	0	0	FALSE	0.5962470
GAGGCATGCAGGGCATACCANGG	129S1	17	81610382	81610405	+	0	0	1	12	1	0	0	14	0	2	0	0	0	0	FALSE	0.6610480
GAGGCATGCATAGAACATGCNGG	129S1	12	76810492	76810515	+	0	0	3	16	1	0	3	16	0	0	0	0	0	1	FALSE	0.6289030
GAGGCATGCATGGTGGGAACNGG	B6	6	145004636	145004659	+	0	0	2	30	1	0	3	31	0	3	0	0	0	0	TRUE	0.4185350
GAGGCATGCCAATGCAGCTTNGG	129S1	7	139175141	139175164	+	0	0	2	3	1	0	1	2	0	1	0	0	1	0	FALSE	0.3863870
GAGGCATGCCAGAGGATTTCNGG	B6	6	8012052	8012075	+	0	0	2	23	1	0	2	22	0	1	0	0	0	1	FALSE	0.2027170
GAGGCATGCCAGCCAGGGACNGG	129S1	7	8358633	8358656	+	0	0	3	25	1	0	3	25	1	1	0	0	0	0	TRUE	0.3382590
GAGGCATGCCAGTGGGGGCTNGG	129S1	8	41030037	41030060	+	0	0	3	21	1	0	3	21	0	0	0	0	0	1	FALSE	0.3019790
GAGGCATGCTAGTCTATCTANGG	129S1	1	25783761	25783784	+	0	0	1	3	1	0	0	3	0	2	0	0	0	0	FALSE	0.5569240
GAGGCATGCTGAAGGACAAANGG	B6	2	119817662	119817685	+	0	0	0	25	1	0	0	26	1	1	0	0	0	0	FALSE	0.4967880
GAGGCATGCTGGGACTAAGTNGG	B6	9	105537319	105537342	+	0	0	1	11	1	0	1	14	0	0	0	0	0	1	FALSE	0.6313720
GAGGCATGCTTTTTTTCTCTNGG	B6	9	123960955	123960978	+	0	0	6	33	1	0	5	35	0	0	0	0	0	1	FALSE	0.3163340
GAGGCATGGATAAAGGAGACNGG	B6	8	101784396	101784419	+	0	0	1	36	1	0	1	35	0	1	0	0	0	0	FALSE	0.5131460
GAGGCATGGATGAGGGAGGGNGG	B6	7	83082115	83082138	+	0	0	24	404	1	0	25	409	0	0	0	0	1	0	FALSE	0.3159510
GAGGCATGGCAGCAAACCGCNGG	129S1	4	133436017	133436040	+	0	0	15	77	1	0	15	79	0	2	0	0	0	0	FALSE	0.4997500
GAGGCATGGCCTGGAGCAGGNGG	B6	2	50700386	50700409	+	0	0	5	33	1	0	5	29	0	3	0	0	0	0	FALSE	0.4804410
GAGGCATGGCCTTAAGGAGGNGG	129S1	2	50700386	50700409	+	0	0	0	27	1	0	0	28	0	3	0	0	0	0	FALSE	0.5208860
GAGGCATGGCGTGTGGGGGGNGG	B6	4	88742486	88742509	+	0	0	7	96	1	0	6	91	0	0	0	0	1	0	FALSE	0.3992160
GAGGCATGGCGTGTGTGTGGNGG	129S1	4	88742486	88742509	+	0	0	15	93	1	0	14	94	0	0	0	0	1	0	FALSE	0.3669150
GAGGCATGGCTATCACTCGGNGG	B6	6	29980550	29980573	+	0	0	1	5	1	0	0	6	0	2	0	0	0	0	FALSE	0.7379430
GAGGCATGGCTGCTCTTGCANGG	129S1	17	27400798	27400821	+	0	0	8	129	1	0	7	128	0	3	0	0	0	0	TRUE	0.4776090
GAGGCATGGGAGAAAATTCANGG	B6	6	17482158	17482181	+	0	0	3	30	1	0	3	30	0	2	0	0	0	1	FALSE	0.5584600
GAGGCATGGGAGAGACAAGCNGG	B6	15	12429717	12429740	+	0	0	4	36	1	0	4	35	0	2	0	0	0	0	FALSE	0.4900460
GAGGCATGGGAGATACCAGGNGG	B6	6	130156252	130156275	+	0	0	2	17	1	0	1	19	1	3	0	0	0	0	FALSE	0.7170720
GAGGCATGGGATGGATTCCCNGG	129S1	15	40301508	40301531	+	0	0	1	35	1	0	1	35	0	0	0	0	0	1	FALSE	0.4555450
GAGGCATGGGATTTTATTGCNGG	B6	5	104119076	104119099	+	0	0	0	9	1	0	0	9	1	1	0	0	1	0	FALSE	0.3596570
GAGGCATGGGGATATCTGAANGG	B6	1	50053931	50053954	+	0	0	3	21	1	0	2	20	0	2	0	0	0	0	FALSE	0.6415070
GAGGCATGGGGGACTGGAAANGG	129S1	2	144666062	144666085	+	0	0	3	60	1	0	3	56	0	3	0	0	1	0	FALSE	0.4144230	Scp2d1
GAGGCATGGGGGGTGTGAGGNGG	129S1	13	57260483	57260506	+	0	0	12	88	1	0	9	96	0	0	0	0	1	0	FALSE	0.2950310
GAGGCATGGGGGTGGGATACNGG	B6	13	63725245	63725268	+	0	0	6	61	1	0	6	64	0	1	0	0	1	0	FALSE	0.4310530
GAGGCATGGGTATATCTAAANGG	129S1	1	50053931	50053954	+	0	0	1	11	1	0	0	13	0	2	0	0	0	0	FALSE	0.3733550
GAGGCATGGGTGTGCACACANGG	129S1	4	8433523	8433546	+	0	0	2	23	1	0	1	24	0	3	0	0	0	0	FALSE	0.5350830
GAGGCATGGTGCTAGATTTGNGG	B6	3	70750656	70750679	+	0	0	2	25	1	0	2	25	1	1	0	0	0	0	FALSE	0.6360870
GAGGCATGGTGCTGACGGGCNGG	129S1	15	32543700	32543723	+	0	0	1	14	1	0	2	12	0	3	0	0	0	0	FALSE	0.4041760
GAGGCATGGTTAGGGAAATCNGG	129S1	11	89061075	89061098	+	0	0	0	15	1	0	0	14	0	0	0	0	0	1	FALSE	0.3765770
GAGGCATGGTTCTAGACCCTNGG	129S1	8	34611573	34611596	+	0	0	0	10	1	0	0	10	0	2	0	0	0	0	FALSE	0.5994250
GAGGCATGTAGAGAACTCTGNGG	B6	5	23249093	23249116	+	0	0	2	55	1	0	3	58	0	1	0	0	0	0	FALSE	0.7313170
GAGGCATGTAGGGTATAAAANGG	B6	4	106701271	106701294	+	0	0	1	12	1	0	0	13	0	2	0	0	0	0	FALSE	0.4904920
GAGGCATGTAGTCAGGATCANGG	129S1	1	135061681	135061704	+	0	0	2	9	1	0	2	9	0	1	0	0	0	0	FALSE	0.5892660	Ptpn7
GAGGCATGTCTGAAAAAGCCNGG	129S1	19	42412071	42412094	+	0	0	0	15	1	0	0	15	0	0	0	0	1	0	FALSE	0.5115270
GAGGCATGTCTGAAAAGCCANGG	B6	19	42412071	42412094	+	0	0	1	19	1	0	1	18	0	0	0	0	1	0	FALSE	0.6392100
GAGGCATGTGAGTCTCTGTGNGG	129S1	6	120611259	120611282	+	0	0	20	139	1	0	19	140	1	1	0	0	0	0	FALSE	0.7412670
GAGGCATGTGATGAGCTGATNGG	129S1	8	88860732	88860755	+	0	0	2	14	1	0	2	14	0	3	0	0	0	0	TRUE	0.5278610	Cnep1r1
GAGGCATGTGCCGGCTCCTCNGG	B6	12	77048051	77048074	+	0	0	0	11	1	0	0	10	1	1	0	0	0	0	FALSE	0.2678610
GAGGCATGTGTTCTGGGCACNGG	129S1	17	78673565	78673588	+	0	0	0	14	1	0	0	13	0	1	0	0	0	0	FALSE	0.3326990
GAGGCATGTTAAGAGTCCACNGG	129S1	3	93853018	93853041	+	0	0	1	6	1	0	1	5	0	3	0	0	0	0	TRUE	0.6030000
GAGGCATGTTCAAACATGCANGG	129S1	2	129052938	129052961	+	0	0	1	19	1	0	0	19	0	2	0	0	0	0	FALSE	0.5920440	Slc20a1
GAGGCATGTTCAGACACGCANGG	B6	2	129052938	129052961	+	0	0	1	6	1	0	0	6	0	2	0	0	0	0	FALSE	0.6420380	Slc20a1
GAGGCATGTTTCTGAGGAAGNGG	129S1	4	24003831	24003854	+	0	0	2	28	1	0	2	28	0	1	0	0	0	0	FALSE	0.5339060
GAGGCATTAAAGGATCTGAANGG	B6	2	11007690	11007713	+	0	0	4	79	1	0	4	78	0	1	0	0	0	0	FALSE	0.6406570
GAGGCATTAATATTTGTAATNGG	129S1	2	67500502	67500525	+	0	0	0	7	1	0	0	6	0	1	0	0	0	0	FALSE	0.2894780
GAGGCATTACCAGGAAGTTANGG	B6	14	21824206	21824229	+	0	0	1	18	1	0	0	16	0	3	0	0	0	0	FALSE	0.4472790
GAGGCATTACTGTGCAGACTNGG	129S1	10	4258708	4258731	+	0	0	1	17	1	0	1	15	0	0	0	0	0	1	FALSE	0.4996710
GAGGCATTAGGACCGCCAATNGG	129S1	15	97851021	97851044	+	0	0	0	2	1	0	0	2	0	0	0	0	1	0	FALSE	0.6055820
GAGGCATTATCCAGGTCTTANGG	B6	9	51922767	51922790	+	0	0	0	5	1	0	0	5	0	0	0	0	0	1	FALSE	0.4868570
GAGGCATTCACAGGTGCTGCNGG	B6	11	71141511	71141534	+	0	0	3	14	1	0	2	16	0	2	0	0	0	0	TRUE	0.4041280
GAGGCATTCACTACAGCATCNGG	B6	14	109596529	109596552	+	0	0	6	57	1	0	5	57	0	1	0	0	0	0	FALSE	0.4928390
GAGGCATTCATTGACAACTTNGG	129S1	4	77167709	77167732	+	0	0	1	11	1	0	2	11	0	1	0	0	0	0	FALSE	0.3815590
GAGGCATTCATTTTGTTGATNGG	B6	4	113845583	113845606	+	0	0	0	14	1	0	0	16	0	5	0	0	0	0	FALSE	0.3498090
GAGGCATTCCCCCAATGTTGNGG	129S1	15	41549730	41549753	+	0	0	1	2	1	0	0	2	0	2	0	0	0	0	FALSE	0.5519560
GAGGCATTCCGGGTCAGCAANGG	B6	17	30808700	30808723	+	0	0	1	3	1	0	0	3	0	2	0	0	0	0	TRUE	0.5885950	Glo1
GAGGCATTCCTGTAAATCCGNGG	129S1	14	11867310	11867333	+	0	0	0	5	1	0	0	4	0	0	0	0	1	0	FALSE	0.6827240
GAGGCATTCGGATTTCTGAGNGG	129S1	8	71419695	71419718	+	0	0	5	28	1	0	5	30	0	1	0	0	0	0	FALSE	0.6659140
GAGGCATTCTAAAGGAGAACNGG	129S1	3	127424466	127424489	+	0	0	1	12	1	0	0	11	0	2	0	0	0	0	FALSE	0.3900920
GAGGCATTCTAGAGTTCTTTNGG	129S1	19	29197222	29197245	+	0	0	2	12	1	0	2	12	1	1	0	0	0	0	FALSE	0.2920460
GAGGCATTCTAGCTCACCTANGG	B6	13	115867368	115867391	+	0	0	1	2	1	0	0	3	0	2	0	0	0	0	FALSE	0.5186100
GAGGCATTCTAGGAGGAGGANGG	B6	17	48024508	48024531	+	0	0	0	39	1	0	0	35	1	1	0	0	0	0	FALSE	0.5936840
GAGGCATTCTGGCTGGATCCNGG	129S1	12	53847071	53847094	+	0	0	0	14	1	0	0	13	1	2	0	0	0	1	FALSE	0.3003840
GAGGCATTGAGGAGAGGAGANGG	129S1	8	31772878	31772901	+	0	0	9	143	1	0	9	137	0	2	0	0	0	0	FALSE	0.4498270
GAGGCATTGCACTGTGGGAGNGG	129S1	2	155160846	155160869	+	0	0	4	58	1	0	3	58	0	0	0	0	0	1	FALSE	0.5167100
GAGGCATTGCAGCTTTTCCTNGG	B6	16	40299844	40299867	+	0	0	2	19	1	0	2	19	0	2	0	0	0	0	FALSE	0.4576620
GAGGCATTGCCAAAAAAAAANGG	129S1	8	33049231	33049254	+	0	0	2	14	1	0	2	17	0	0	0	0	1	0	FALSE	0.5514840
GAGGCATTGCCTAAGCACTGNGG	B6	12	17338009	17338032	+	0	0	0	7	1	0	0	7	0	0	0	0	0	1	FALSE	0.7072420
GAGGCATTGCTGAGGGGCAGNGG	B6	7	116190720	116190743	+	0	0	1	40	1	0	1	40	0	0	0	0	1	0	FALSE	0.4493590
GAGGCATTGCTGAGGGGGCANGG	129S1	7	116190720	116190743	+	0	0	2	33	1	0	2	29	0	0	0	0	1	0	FALSE	0.4533340
GAGGCATTGCTTACCTTGAANGG	B6	12	18809425	18809448	+	0	0	3	14	1	0	3	14	0	1	0	0	1	0	FALSE	0.4906450
GAGGCATTGGAATAGCAGTTNGG	129S1	14	16461242	16461265	+	0	0	1	4	1	0	0	5	0	2	0	0	0	0	FALSE	0.4028150
GAGGCATTGGAGGTGTAGCGNGG	B6	6	134206596	134206619	+	0	0	2	4	1	0	2	4	0	0	0	0	0	1	FALSE	0.5910960
GAGGCATTGGGTCCTTGTCCNGG	129S1	11	37874205	37874228	+	0	0	2	15	1	0	2	15	0	0	0	0	0	1	FALSE	0.4143970
GAGGCATTGTCCCCCAGTTGNGG	129S1	1	67814372	67814395	+	0	0	5	55	1	0	4	55	0	3	0	0	0	0	FALSE	0.5362210
GAGGCATTGTGGACAGAGCTNGG	129S1	12	91935778	91935801	+	0	0	4	29	1	0	4	28	0	0	0	0	0	1	FALSE	0.4994340
GAGGCATTGTGGGTAGGGGANGG	129S1	7	29314635	29314658	+	0	0	3	35	1	0	3	38	0	1	0	0	0	0	FALSE	0.5179340
GAGGCATTTAAATATGTCTTNGG	B6	8	19989666	19989689	+	0	0	0	14	1	0	0	15	0	3	0	0	0	0	TRUE	0.1669360
GAGGCATTTAAGTGAGAGGGNGG	129S1	14	12158328	12158351	+	0	0	1	16	1	0	1	16	0	0	0	0	1	0	FALSE	0.6198060
GAGGCATTTACTATGTACCTNGG	B6	5	40681902	40681925	+	0	0	1	9	1	0	1	10	0	1	0	0	0	0	FALSE	0.5882680
GAGGCATTTATAAAACTTGANGG	129S1	8	71291477	71291500	+	0	0	5	20	1	0	4	19	0	2	0	0	0	0	TRUE	0.4962780
GAGGCATTTCAGAGCCTCTGNGG	129S1	15	36681568	36681591	+	0	0	3	26	1	0	3	25	0	0	0	0	0	1	FALSE	0.6836320
GAGGCATTTCAGAGCCTTCTNGG	B6	15	36681568	36681591	+	0	0	1	17	1	0	1	15	0	0	0	0	0	1	FALSE	0.3790500
GAGGCATTTCCTTACAGTAGNGG	B6	11	14634331	14634354	+	0	0	5	16	1	0	4	16	0	2	0	0	0	0	FALSE	0.5675690
GAGGCATTTCCTTATAGTGGNGG	129S1	11	14634331	14634354	+	0	0	4	8	1	0	2	9	0	2	0	0	0	0	FALSE	0.5828870
GAGGCATTTCTAGGCTAACCNGG	129S1	2	119531968	119531991	+	0	0	3	25	1	0	2	23	0	2	0	0	0	0	FALSE	0.4762310
GAGGCATTTGCCGCTGAGTCNGG	B6	9	104937122	104937145	+	0	0	1	8	1	0	0	9	0	2	0	0	0	0	FALSE	0.4241380
GAGGCATTTGGCTACCTTAANGG	B6	2	5379199	5379222	+	0	0	0	4	1	0	0	4	0	1	0	0	0	0	TRUE	0.3950590
GAGGCATTTGGTAACAGATGNGG	B6	4	114305537	114305560	+	0	0	1	18	1	0	1	16	0	3	0	0	0	0	TRUE	0.6353960
GAGGCATTTGTCACTGAGTCNGG	129S1	9	104937122	104937145	+	0	0	2	16	1	0	1	16	0	2	0	0	0	0	FALSE	0.4346780
GAGGCATTTTCTCTCAATTTNGG	129S1	8	34930044	34930067	+	0	0	7	27	1	0	7	27	1	1	0	0	0	0	FALSE	0.3037150
GAGGCATTTTGAGAAAGGCANGG	B6	11	66881852	66881875	+	0	0	1	42	1	0	1	41	0	1	0	0	0	0	FALSE	0.6521030
GAGGCATTTTGTTATAGCAANGG	B6	8	13419759	13419782	+	0	0	20	102	1	0	19	100	0	0	0	0	0	1	FALSE	0.5051720	Tfdp1
GAGGCATTTTTAAGCCCCTGNGG	129S1	8	3345658	3345681	+	0	0	0	11	1	0	0	13	0	0	0	0	0	1	FALSE	0.6627670
GAGGCATTTTTTCCCAAGGGNGG	B6	15	40075141	40075164	+	0	0	1	23	1	0	1	25	0	1	0	0	1	0	FALSE	0.6132980
GAGGCATTTTTTTTTGTATTNGG	129S1	8	5801502	5801525	+	0	0	8	104	1	0	8	109	0	0	0	0	0	1	FALSE	0.2382740
GAGGCCAAAAAAAGGCTCCTNGG	B6	4	140775358	140775381	+	0	0	2	18	1	0	1	18	0	2	0	0	0	0	FALSE	0.5665100
GAGGCCAAAAAAAGTAAACCNGG	129S1	4	92791283	92791306	+	0	0	1	11	1	0	1	11	0	0	0	0	1	0	FALSE	0.6175900
GAGGCCAAAAAACAATCTGANGG	B6	13	40239315	40239338	+	0	0	2	26	1	0	1	28	0	2	0	0	0	0	FALSE	0.5835230
GAGGCCAAAAAATACTCTTTNGG	B6	8	39482209	39482232	+	0	0	2	5	1	0	2	6	0	1	0	0	1	0	FALSE	0.2748230
GAGGCCAAAACGGTGGCTTANGG	B6	3	52785753	52785776	+	0	0	1	1	1	0	1	0	0	1	0	0	0	1	FALSE	0.4739880
GAGGCCAAAATAGAAAACTCNGG	B6	1	58377090	58377113	+	0	0	1	27	1	0	1	29	0	0	0	0	0	1	FALSE	0.5170840
GAGGCCAAACACCTGGGATTNGG	B6	12	30794040	30794063	+	0	0	0	20	1	0	0	21	0	1	0	0	0	1	FALSE	0.3314360
GAGGCCAAACATTCCTGTGGNGG	129S1	2	118343984	118344007	+	0	0	1	5	1	0	1	5	1	1	0	0	0	0	FALSE	0.6242090
GAGGCCAAACGGCCCGCCGTNGG	129S1	7	53366906	53366929	+	0	0	0	1	1	0	0	1	0	1	0	0	1	0	FALSE	0.4515230
GAGGCCAAACTGCCGCCGTANGG	B6	7	53366906	53366929	+	0	0	0	1	1	0	0	1	0	1	0	0	1	0	FALSE	0.4741760
GAGGCCAAAGCAAAGTGGGGNGG	B6	1	191893702	191893725	+	0	0	4	38	1	0	4	37	1	1	0	0	0	0	FALSE	0.4212900
GAGGCCAAAGGAGGAGTTTGNGG	B6	14	78405996	78406019	+	0	0	6	110	1	0	6	108	0	1	0	0	1	0	FALSE	0.4475650
GAGGCCAAAGGCGGAGGGCTNGG	B6	8	37105079	37105102	+	0	0	1	32	1	0	1	32	0	3	0	0	0	0	TRUE	0.3762980
GAGGCCAAAGGTACCAAGGANGG	129S1	19	47366050	47366073	+	0	0	4	12	1	0	3	12	0	2	0	0	0	0	FALSE	0.5325320
GAGGCCAAATAACTCCTCATNGG	129S1	11	113366938	113366961	+	0	0	1	8	1	0	0	7	0	2	0	0	0	0	FALSE	0.6223370
GAGGCCAACACAATGTGTATNGG	B6	7	8356256	8356279	+	0	0	15	16	1	0	14	15	0	2	0	0	0	0	FALSE	0.4773730
GAGGCCAACACAGAACACTGNGG	B6	12	17438946	17438969	+	0	0	1	19	1	0	0	19	0	2	0	0	0	0	FALSE	0.7628460
GAGGCCAACCAAACAAAGCCNGG	129S1	12	16453160	16453183	+	0	0	3	7	1	0	2	7	0	2	0	0	0	0	FALSE	0.4666810
GAGGCCAACCCAGAGCCTTGNGG	B6	1	126549922	126549945	+	0	0	0	16	1	0	0	15	1	1	0	0	0	0	FALSE	0.4951650
GAGGCCAACGAGAGCACTGGNGG	B6	18	44916642	44916665	+	0	0	1	10	1	0	0	11	0	2	0	0	0	0	FALSE	0.5765860
GAGGCCAACGGAGGTGTGTANGG	B6	19	57182856	57182879	+	0	0	1	8	1	0	0	7	0	2	0	0	0	0	FALSE	0.4501770
GAGGCCAACTAGCCAGTAAGNGG	129S1	18	11768302	11768325	+	0	0	3	14	1	0	3	14	1	2	0	0	0	0	FALSE	0.6567670
GAGGCCAACTGGGGCTGGTCNGG	B6	3	112611192	112611215	+	0	0	0	12	1	0	0	13	0	2	0	0	0	1	FALSE	0.2980820
GAGGCCAACTTGCAGGCGTCNGG	129S1	17	71086844	71086867	+	0	0	11	54	1	0	9	54	0	2	0	0	0	0	FALSE	0.4199790
GAGGCCAAGAAAGGCTAGCCNGG	B6	7	117498226	117498249	+	0	0	0	23	1	0	0	22	0	0	0	0	1	0	FALSE	0.4326880
GAGGCCAAGAGGCCCCGAGANGG	129S1	14	72506505	72506528	+	0	0	2	12	1	0	1	11	0	2	0	0	0	0	FALSE	0.5956820
GAGGCCAAGAGGCCTCCATGNGG	B6	19	22429417	22429440	+	0	0	0	15	1	0	0	14	0	0	0	0	1	0	FALSE	0.6746270
GAGGCCAAGCAGCAGATTGGNGG	129S1	5	20525868	20525891	+	0	0	1	11	1	0	1	11	0	4	0	0	0	0	FALSE	0.5326870
GAGGCCAAGCTTACAGTGCCNGG	129S1	17	68128821	68128844	+	0	0	0	8	1	0	0	8	0	1	0	0	0	0	FALSE	0.4231630
GAGGCCAAGGACCAGGATTCNGG	B6	3	38370491	38370514	+	0	0	3	27	1	0	3	27	0	0	0	0	0	1	FALSE	0.2912470
GAGGCCAAGGCGGCAAACACNGG	129S1	14	12788455	12788478	+	0	0	1	16	1	0	0	14	0	2	0	0	0	0	FALSE	0.4956470
GAGGCCAAGGGAGAACCAAGNGG	B6	2	156924187	156924210	+	0	0	2	68	1	0	1	68	0	0	0	0	1	0	FALSE	0.7077240
GAGGCCAAGGTATGTTGCAGNGG	129S1	8	39317628	39317651	+	0	0	1	7	1	0	1	7	0	2	0	0	0	0	FALSE	0.5926390
GAGGCCAAGTCTTTCACATTNGG	129S1	1	185642669	185642692	+	0	0	1	11	1	0	1	10	0	1	0	0	0	0	FALSE	0.4869090
GAGGCCAAGTGTGGGTAACANGG	129S1	16	9130174	9130197	+	0	0	3	9	1	0	2	9	0	2	0	0	0	0	FALSE	0.6224990
GAGGCCAAGTTGGGGGACCANGG	B6	4	133580785	133580808	+	0	0	2	10	1	0	2	10	0	0	0	0	0	1	FALSE	0.5488710
GAGGCCAATATGGTAAGGACNGG	B6	2	5154787	5154810	+	0	0	2	9	1	0	1	9	0	2	0	0	0	0	FALSE	0.5544500
GAGGCCAATCAGGAGCCAGGNGG	129S1	9	48259236	48259259	+	0	0	3	18	1	0	2	18	0	0	0	0	1	0	FALSE	0.7206170
GAGGCCAATCCTCCGCGCGCNGG	129S1	18	76843835	76843858	+	0	0	0	0	1	0	0	0	0	0	0	0	1	0	FALSE	0.5492500
GAGGCCAATCTATGAAAAGANGG	129S1	5	21497599	21497622	+	0	0	1	15	1	0	1	13	0	3	0	0	0	0	FALSE	0.6243340
GAGGCCAATCTGCGAGAAGANGG	B6	5	21497599	21497622	+	0	0	1	11	1	0	1	10	0	3	0	0	0	0	FALSE	0.5648670
GAGGCCAATGACTTCTTCCCNGG	B6	19	59671424	59671447	+	0	0	1	14	1	0	1	14	0	1	0	0	1	0	FALSE	0.4228630
GAGGCCAATGGTGAAGGGCTNGG	129S1	8	37105079	37105102	+	0	0	1	25	1	0	1	23	0	3	0	0	0	0	TRUE	0.4696970
GAGGCCAATGGTTCGCTCACNGG	B6	11	6868646	6868669	+	0	0	0	3	1	0	0	3	0	4	0	0	0	0	FALSE	0.4664370
GAGGCCAATTCAGACATGGGNGG	129S1	1	41588233	41588256	+	0	0	7	22	1	0	6	22	0	2	0	0	0	0	FALSE	0.6993580
GAGGCCAATTCAGATAAGGGNGG	B6	1	41588233	41588256	+	0	0	8	27	1	0	7	26	0	2	0	0	0	0	FALSE	0.7088800
GAGGCCACAAAACCTCCACTNGG	129S1	3	101743772	101743795	+	0	0	0	18	1	0	0	17	1	2	0	0	0	0	FALSE	0.6290840
GAGGCCACAAAGTGACACCANGG	B6	15	20032215	20032238	+	0	0	0	12	1	0	0	11	0	0	0	0	0	1	FALSE	0.7076020
GAGGCCACAAGAGAGTAACCNGG	B6	12	40678434	40678457	+	0	0	1	16	1	0	1	15	0	1	0	0	0	0	FALSE	0.6669750
GAGGCCACAAGTTATGTTGANGG	129S1	17	75447376	75447399	+	0	0	0	5	1	0	0	6	0	1	0	0	0	0	FALSE	0.5508940
GAGGCCACAATCCACCATTGNGG	B6	2	161840066	161840089	+	0	0	5	49	1	0	5	50	0	1	0	0	1	0	FALSE	0.6080180
GAGGCCACACACTTGATGGANGG	B6	4	143345332	143345355	+	0	0	1	17	1	0	1	16	1	1	0	0	0	0	FALSE	0.6728730
GAGGCCACACAGGTGCTCCTNGG	B6	1	58229158	58229181	+	0	0	1	26	1	0	1	26	0	1	0	0	0	0	FALSE	0.5264850
GAGGCCACACATGCTCATGTNGG	B6	4	67861988	67862011	+	0	0	3	24	1	0	3	23	1	1	0	0	0	0	TRUE	0.6785620
GAGGCCACACCCCTGAAGAANGG	129S1	8	83246087	83246110	+	0	0	0	24	1	0	0	26	1	1	0	0	0	0	FALSE	0.5667350
GAGGCCACACGGGTCTGCTGNGG	129S1	9	115152473	115152496	+	0	0	0	10	1	0	0	9	0	0	0	0	0	1	FALSE	0.5381190
GAGGCCACACGGGTGTGAAGNGG	B6	2	169203119	169203142	+	0	0	0	13	1	0	0	12	0	0	0	0	1	0	FALSE	0.5750800
GAGGCCACACGTTGGGGTGGNGG	129S1	1	183038772	183038795	+	0	0	3	11	1	0	3	13	0	2	0	0	0	0	FALSE	0.3424450
GAGGCCACACTGAGTACCACNGG	B6	5	23196070	23196093	+	0	0	3	18	1	0	2	18	0	2	0	0	0	0	FALSE	0.5779180
GAGGCCACACTGAGTAGCCCNGG	129S1	5	23196070	23196093	+	0	0	4	48	1	0	3	47	0	2	0	0	0	0	FALSE	0.4919490
GAGGCCACACTTGTCACCAANGG	129S1	3	94616757	94616780	+	0	0	0	14	1	0	0	14	0	1	0	0	0	0	FALSE	0.6949370
GAGGCCACAGAACAAGTAAGNGG	129S1	17	50031243	50031266	+	0	0	1	32	1	0	0	32	0	0	0	0	0	1	FALSE	0.6618520
GAGGCCACAGACTGCTCCTGNGG	129S1	9	57417018	57417041	+	0	0	1	25	1	0	1	25	0	0	0	0	0	1	FALSE	0.5529900
GAGGCCACAGAGAATGTTTCNGG	B6	8	80912050	80912073	+	0	0	0	18	1	0	0	19	0	0	0	0	0	1	FALSE	0.3493450
GAGGCCACAGGCTACAGCTCNGG	B6	13	69380577	69380600	+	0	0	1	22	1	0	1	22	1	2	0	0	0	0	FALSE	0.4488080
GAGGCCACAGGGGTGAGGGTNGG	129S1	8	89076639	89076662	+	0	0	8	78	1	0	9	70	0	2	0	0	0	1	FALSE	0.5514270
GAGGCCACAGTATGGCGTCANGG	129S1	4	151609205	151609228	+	0	0	0	7	1	0	0	8	0	0	0	0	1	0	FALSE	0.6506650
GAGGCCACATAATCAAACTANGG	B6	3	12030073	12030096	+	0	0	0	11	1	0	0	12	0	1	0	0	0	0	FALSE	0.4224270
GAGGCCACATAGTAAAATCCNGG	B6	9	106211138	106211161	+	0	0	1	17	1	0	1	16	1	2	0	0	0	0	FALSE	0.5635420
GAGGCCACATTGTGAGGACTNGG	129S1	19	23480222	23480245	+	0	0	0	15	1	0	0	16	1	2	0	0	0	0	FALSE	0.5423610
GAGGCCACCAACTCAACTCANGG	B6	9	107288622	107288645	+	0	0	2	11	1	0	2	11	0	1	0	0	0	2	FALSE	0.5591570
GAGGCCACCAAGGGGATTACNGG	B6	18	63303915	63303938	+	0	0	0	5	1	0	0	5	0	1	0	0	0	0	FALSE	0.4134850
GAGGCCACCACAGAGGTTGANGG	129S1	15	35181499	35181522	+	0	0	2	13	1	0	2	12	0	2	0	0	0	0	FALSE	0.5622560
GAGGCCACCACCGAATGGAANGG	129S1	12	24746598	24746621	+	0	0	0	4	1	0	0	3	0	0	0	0	1	0	FALSE	0.6236770
GAGGCCACCAGAAGATCACANGG	B6	14	29237287	29237310	+	0	0	1	16	1	0	1	17	0	0	0	0	0	1	FALSE	0.6524640
GAGGCCACCAGATGGGGGGGNGG	B6	4	148671381	148671404	+	0	0	2	38	1	0	2	31	0	0	0	0	0	1	FALSE	0.3081530
GAGGCCACCAGCAGCTGGAGNGG	129S1	17	36145886	36145909	+	0	0	3	31	1	0	3	30	0	4	0	0	0	0	FALSE	0.5463010	Tubb5
GAGGCCACCAGGAGCCCTTGNGG	129S1	2	160329094	160329117	+	0	0	1	19	1	0	1	20	1	2	0	0	0	0	FALSE	0.5201080
GAGGCCACCATGAAGATGCANGG	B6	12	30598523	30598546	+	0	0	1	26	1	0	1	28	0	0	0	0	1	0	FALSE	0.6047950
GAGGCCACCCAAATCTGCCTNGG	B6	3	144349019	144349042	+	0	0	1	10	1	0	0	12	0	1	0	0	0	0	FALSE	0.5553530
GAGGCCACCCCAAAAGCAGGNGG	B6	14	70132878	70132901	+	0	0	0	11	1	0	0	12	0	1	0	0	0	0	FALSE	0.6371930
GAGGCCACCCCTCCTCGTCANGG	129S1	5	147700242	147700265	+	0	0	1	2	1	0	0	2	0	2	0	0	0	0	TRUE	0.5837230
GAGGCCACCTCTCCAGCCAANGG	129S1	10	10427311	10427334	+	0	0	2	29	1	0	1	27	0	2	0	0	0	0	FALSE	0.5312820
GAGGCCACCTGAGCTCCTTANGG	129S1	1	106328530	106328553	+	0	0	1	16	1	0	1	17	0	0	0	0	1	0	FALSE	0.4625760
GAGGCCACCTGGTGAGTTCCNGG	129S1	11	99199320	99199343	+	0	0	5	55	1	0	5	53	0	1	0	0	0	1	FALSE	0.3774150
GAGGCCACCTGGTGCAGGTANGG	129S1	13	56595754	56595777	+	0	0	0	14	1	0	1	13	0	0	0	0	1	0	FALSE	0.3801530
GAGGCCACCTGTTGGGTGGGNGG	129S1	13	107823782	107823805	+	0	0	1	14	1	0	2	12	1	1	0	0	0	0	FALSE	0.3005670
GAGGCCACGAATTGAGAGAGNGG	B6	7	84797382	84797405	+	0	0	1	9	1	0	0	9	0	2	0	0	1	0	FALSE	0.6117570
GAGGCCACGCTTGGCTCTTTNGG	B6	1	120940516	120940539	+	0	0	2	10	1	0	1	11	0	2	0	0	0	0	FALSE	0.1844460
GAGGCCACGGCCTGCTTTGGNGG	B6	7	129688677	129688700	+	0	0	1	6	1	0	0	6	0	2	0	0	0	0	FALSE	0.3984240
GAGGCCACGGGTGGTGTTTCNGG	B6	6	56050355	56050378	+	0	0	1	7	1	0	1	8	1	1	0	0	0	0	FALSE	0.0079336
GAGGCCACGGTATTCCTGCCNGG	129S1	18	43163271	43163294	+	0	0	0	8	1	0	0	6	0	1	0	0	0	1	FALSE	0.4966370
GAGGCCACGTGGCGTGGTCCNGG	B6	5	23712594	23712617	+	0	0	0	8	1	0	1	7	0	4	0	0	0	0	TRUE	0.2927390	Srpk2
GAGGCCACGTGGTTAGGTTANGG	129S1	10	22889203	22889226	+	0	0	0	3	1	0	0	3	0	2	0	0	0	0	FALSE	0.4920150
GAGGCCACTAAGTGCTCCAGNGG	B6	14	10946617	10946640	+	0	0	0	9	1	0	0	8	1	2	0	0	0	0	FALSE	0.6515160
GAGGCCACTAGTCAGAACCANGG	129S1	2	161551634	161551657	+	0	0	2	6	1	0	1	6	0	2	0	0	0	0	FALSE	0.7328230
GAGGCCACTCATACTATCAANGG	129S1	13	69340747	69340770	+	0	0	1	10	1	0	1	7	0	2	0	0	0	0	FALSE	0.5285570
GAGGCCACTCGACTCATCCCNGG	B6	9	45661025	45661048	+	0	0	0	7	1	0	0	7	0	3	0	0	0	0	FALSE	0.5368760	Dscaml1
GAGGCCACTCTCCTCTACCANGG	129S1	16	57197514	57197537	+	0	0	0	25	1	0	0	26	0	3	0	0	0	0	FALSE	0.6953410
GAGGCCACTCTCTGTGTGTTNGG	B6	17	4416162	4416185	+	0	0	0	19	1	0	0	20	0	0	0	0	1	0	FALSE	0.3146940
GAGGCCACTCTTTCTCTGGGNGG	129S1	17	73748848	73748871	+	0	0	0	19	1	0	0	20	0	1	0	0	0	0	FALSE	0.5946060
GAGGCCACTGTGAGAGGCCANGG	129S1	5	27020651	27020674	+	0	0	6	86	1	0	6	83	0	0	0	0	0	1	FALSE	0.4530020
GAGGCCACTTCACTGGCTTTNGG	B6	1	77038231	77038254	+	0	0	1	7	1	0	1	7	0	0	0	0	0	1	FALSE	0.2123630
GAGGCCACTTGCCTCATTCCNGG	129S1	9	45661025	45661048	+	0	0	1	12	1	0	1	10	0	3	0	0	0	0	FALSE	0.2789040	Dscaml1
GAGGCCACTTTTTCTGTACTNGG	129S1	7	69616859	69616882	+	0	0	2	11	1	0	2	11	1	2	0	0	0	0	FALSE	0.3866080
GAGGCCAGAAAAAAAGGCATNGG	129S1	3	127839360	127839383	+	0	0	6	41	1	0	3	47	0	0	0	0	1	0	FALSE	0.5284720
GAGGCCAGAAAACAATGTGANGG	129S1	13	40239315	40239338	+	0	0	8	83	1	0	7	80	0	2	0	0	0	0	FALSE	0.5967620
GAGGCCAGAAAACAGACTCTNGG	129S1	1	124854954	124854977	+	0	0	2	37	1	0	2	36	0	1	0	0	0	0	FALSE	0.5922010
GAGGCCAGAAAGGGTGAAGANGG	129S1	8	89957768	89957791	+	0	0	1	31	1	0	0	30	0	2	0	0	0	0	FALSE	0.5549600
GAGGCCAGAAAGGGTGGGGANGG	B6	8	89957768	89957791	+	0	0	6	91	1	0	4	94	0	2	0	0	0	0	FALSE	0.5327560
GAGGCCAGAACCCCCCAGTGNGG	129S1	4	128076397	128076420	+	0	0	1	20	1	0	0	20	0	0	0	0	0	1	FALSE	0.6068200
GAGGCCAGAACGTGGGAGCANGG	B6	6	55263162	55263185	+	0	0	0	13	1	0	0	13	1	4	0	0	0	0	FALSE	0.5505440
GAGGCCAGAACTGACGTGGTNGG	B6	17	11461279	11461302	+	0	0	0	6	1	0	0	6	1	1	0	0	0	0	FALSE	0.4742220
GAGGCCAGAAGAAGTAGTTCNGG	B6	9	86257232	86257255	+	0	0	2	18	1	0	3	17	0	2	0	0	0	1	FALSE	0.4432990
GAGGCCAGAAGCAGAGGCCANGG	B6	6	35266610	35266633	+	0	0	7	122	1	0	7	118	0	0	0	0	0	1	FALSE	0.4387960
GAGGCCAGAAGCTTCACAGGNGG	129S1	12	69532013	69532036	+	0	0	3	12	1	0	3	16	0	0	0	0	0	1	FALSE	0.6652920
GAGGCCAGACACTGTGTGACNGG	129S1	11	87971031	87971054	+	0	0	5	41	1	0	5	44	0	1	0	0	0	0	FALSE	0.4963640
GAGGCCAGACAGAGGCCAGCNGG	129S1	2	50945128	50945151	+	0	0	0	39	1	0	0	39	0	0	0	0	1	0	FALSE	0.4923340
GAGGCCAGACAGGTCCAGACNGG	129S1	14	68450632	68450655	+	0	0	0	23	1	0	0	22	0	0	0	0	1	0	FALSE	0.5552610
GAGGCCAGACCTTGGTGGAGNGG	129S1	13	64623977	64624000	+	0	0	2	25	1	0	2	25	0	1	0	0	0	0	FALSE	0.5464870
GAGGCCAGACTGCTGAAGAANGG	129S1	18	78052096	78052119	+	0	0	2	19	1	0	2	20	0	0	0	0	0	1	FALSE	0.4851990
GAGGCCAGACTTGTGTAATTNGG	129S1	12	52858564	52858587	+	0	0	0	14	1	0	0	13	0	1	0	0	0	0	FALSE	0.4931760
GAGGCCAGAGAAAATAAAGCNGG	129S1	18	9057364	9057387	+	0	0	17	195	1	0	16	197	0	2	0	0	0	0	FALSE	0.5526910
GAGGCCAGAGAGACGGTATGNGG	B6	5	113054596	113054619	+	0	0	0	14	1	0	0	13	0	1	0	0	0	1	FALSE	0.5865460
GAGGCCAGAGAGATGTGCCTNGG	B6	2	71644292	71644315	+	0	0	0	24	1	0	0	24	0	1	0	0	0	0	FALSE	0.5475290
GAGGCCAGAGAGGGTGTCGTNGG	129S1	19	25393386	25393409	+	0	0	2	21	1	0	2	18	0	1	0	0	0	0	FALSE	0.5626740
GAGGCCAGAGCATGTGAGCANGG	129S1	8	12175894	12175917	+	0	0	2	34	1	0	2	33	0	0	0	0	0	1	FALSE	0.5421430
GAGGCCAGAGCCCAAAGCCANGG	B6	5	144872671	144872694	+	0	0	2	42	1	0	1	42	0	0	0	0	1	0	FALSE	0.5532400
GAGGCCAGAGGAGTGGGCAGNGG	B6	16	45734062	45734085	+	0	0	9	106	1	0	9	101	0	0	0	0	0	1	FALSE	0.4748200
GAGGCCAGAGTCAGCAAGAGNGG	B6	9	105772186	105772209	+	0	0	2	34	1	0	2	33	0	3	0	0	0	0	FALSE	0.5275560
GAGGCCAGAGTTTGTGAGTGNGG	B6	4	90416089	90416112	+	0	0	3	34	1	0	3	33	1	2	0	0	0	0	FALSE	0.3906540
GAGGCCAGATAGAATGTCCTNGG	B6	6	129931044	129931067	+	0	0	6	18	1	0	5	19	0	2	0	0	0	0	TRUE	0.5918170
GAGGCCAGATCGTTGGGGGTNGG	129S1	11	68671683	68671706	+	0	0	3	12	1	0	3	12	0	3	0	0	0	0	FALSE	0.4620100
GAGGCCAGATTGTAAGCCCCNGG	B6	6	111450063	111450086	+	0	0	0	9	1	0	0	9	0	1	0	0	0	0	FALSE	0.4887980
GAGGCCAGATTGTAGGGTCTNGG	B6	7	107382691	107382714	+	0	0	0	13	1	0	0	11	0	2	0	0	0	0	FALSE	0.5187600
GAGGCCAGCAATACACAGAGNGG	129S1	18	12033262	12033285	+	0	0	4	26	1	0	3	27	0	2	0	0	0	0	FALSE	0.7765960
GAGGCCAGCACTGGATATTTNGG	B6	4	143033762	143033785	+	0	0	1	16	1	0	0	15	0	2	0	0	0	0	FALSE	0.3121950
GAGGCCAGCAGATAGTGTTTNGG	129S1	12	69369911	69369934	+	0	0	1	24	1	0	1	23	0	3	0	0	1	0	FALSE	0.3615530	Nemf
GAGGCCAGCAGCTGACTCAGNGG	129S1	14	34617431	34617454	+	0	0	6	41	1	0	6	45	0	2	0	0	0	0	FALSE	0.6137840
GAGGCCAGCAGCTGCGCATTNGG	129S1	15	96843807	96843830	+	0	0	0	7	1	0	0	6	0	1	0	0	0	0	FALSE	0.3493720
GAGGCCAGCAGGCCAAAGCTNGG	129S1	3	81680217	81680240	+	0	0	3	44	1	0	2	43	1	1	0	0	0	0	FALSE	0.5600730
GAGGCCAGCATGCTAATGTCNGG	B6	1	156259422	156259445	+	0	0	0	15	1	0	0	14	0	1	0	0	0	0	FALSE	0.5491360
GAGGCCAGCCAAGCTATGAANGG	129S1	12	28621572	28621595	+	0	0	1	16	1	0	0	16	0	1	0	0	0	1	FALSE	0.6211980
GAGGCCAGCCAGAAGTACGANGG	B6	7	144890300	144890323	+	0	0	1	7	1	0	1	6	1	1	0	0	0	0	FALSE	0.6166690
GAGGCCAGCCAGGAACGCGGNGG	B6	10	115200052	115200075	+	0	0	3	27	1	0	3	29	0	0	0	0	0	1	FALSE	0.6324060
GAGGCCAGCCATGAAAATGTNGG	129S1	5	149995169	149995192	+	0	0	21	83	1	0	21	82	1	1	0	0	0	0	FALSE	0.6056790
GAGGCCAGCCATTCCGGAATNGG	129S1	12	29583010	29583033	+	0	0	2	3	1	0	1	3	0	2	0	0	0	0	FALSE	0.4570780
GAGGCCAGCCTAATCTATACNGG	B6	5	129446753	129446776	+	0	0	44	330	1	0	49	327	1	1	0	0	0	0	FALSE	0.4820380
GAGGCCAGCGATGGAAGACANGG	B6	8	91669609	91669632	+	0	0	2	22	1	0	2	22	0	0	0	0	1	0	FALSE	0.5922130
GAGGCCAGCGGTACACAGAGNGG	B6	18	12033262	12033285	+	0	0	3	7	1	0	2	7	0	2	0	0	0	0	FALSE	0.6510300
GAGGCCAGCTACATATCTCANGG	B6	5	28531233	28531256	+	0	0	0	9	1	0	0	9	0	2	0	0	0	1	FALSE	0.5903150
GAGGCCAGCTACGTGTCTCGNGG	129S1	5	28531233	28531256	+	0	0	1	4	1	0	1	3	0	2	0	0	0	1	FALSE	0.6055740
GAGGCCAGCTATTCTGGAATNGG	B6	12	29583010	29583033	+	0	0	1	19	1	0	0	19	0	2	0	0	0	0	FALSE	0.4930270
GAGGCCAGCTCAGAACACTGNGG	129S1	12	17438946	17438969	+	0	0	2	26	1	0	0	27	0	2	0	0	0	0	FALSE	0.7372770
GAGGCCAGCTCAGCAGGTAANGG	129S1	18	10856540	10856563	+	0	0	7	76	1	0	6	76	0	2	0	0	0	0	FALSE	0.5403740
GAGGCCAGCTCCCCAGCTGGNGG	B6	7	145334519	145334542	+	0	0	3	20	1	0	3	20	0	0	0	0	0	1	FALSE	0.4363860
GAGGCCAGCTCTGGTCTACANGG	129S1	10	93456212	93456235	+	0	0	2	28	1	0	2	25	0	2	0	0	0	0	FALSE	0.6036280
GAGGCCAGCTGCAATAAGAGNGG	B6	2	4352013	4352036	+	0	0	0	7	1	0	0	6	1	2	0	0	0	0	FALSE	0.6340930
GAGGCCAGCTTAGAAACACANGG	B6	14	117843920	117843943	+	0	0	2	18	1	0	2	18	0	2	0	0	0	0	FALSE	0.7191870
GAGGCCAGCTTCTACTACAGNGG	129S1	15	99882607	99882630	+	0	0	3	75	1	0	3	79	1	2	0	0	0	0	FALSE	0.6233420
GAGGCCAGCTTGAGCAAGGTNGG	129S1	4	136347528	136347551	+	0	0	0	58	1	0	0	59	1	1	0	0	0	0	FALSE	0.5412580
GAGGCCAGGAACCTTTGACANGG	129S1	17	73969495	73969518	+	0	0	1	14	1	0	0	15	1	2	0	0	0	0	FALSE	0.6631590
GAGGCCAGGAGATTATCTCTNGG	B6	18	62123168	62123191	+	0	0	0	14	1	0	0	14	1	2	0	0	0	0	FALSE	0.6326970	Sh3tc2
GAGGCCAGGAGCGGGGCATTNGG	B6	6	134968800	134968823	+	0	0	2	12	1	0	1	10	0	2	0	0	0	0	FALSE	0.3633050
GAGGCCAGGAGGCGGGGGCGNGG	B6	8	82773935	82773958	+	0	0	10	70	1	0	10	73	1	2	0	0	0	0	FALSE	0.2850530
GAGGCCAGGAGGGGGGAGGANGG	129S1	15	48745525	48745548	+	0	0	20	359	1	0	25	364	0	0	0	0	1	0	FALSE	0.5451070
GAGGCCAGGAGTTCAACCTCNGG	129S1	6	31601747	31601770	+	0	0	2	19	1	0	2	20	0	1	0	0	0	0	FALSE	0.5974430
GAGGCCAGGATGGACTACCTNGG	B6	18	10871800	10871823	+	0	0	6	63	1	0	6	60	1	1	0	0	0	0	FALSE	0.6720900
GAGGCCAGGCAATGTGTCCTNGG	129S1	8	37005460	37005483	+	0	0	3	34	1	0	4	34	0	1	0	0	0	0	FALSE	0.4071610
GAGGCCAGGCACTCTGCTAANGG	129S1	2	49806136	49806159	+	0	0	2	16	1	0	1	17	0	2	0	0	0	0	FALSE	0.3919130
GAGGCCAGGCACTGCTGAGCNGG	129S1	8	45921159	45921182	+	0	0	2	24	1	0	2	26	0	1	0	0	0	0	FALSE	0.3867600
GAGGCCAGGCAGAGTCATTCNGG	129S1	7	23574420	23574443	+	0	0	19	143	1	0	18	144	1	1	0	0	0	0	FALSE	0.2820310
GAGGCCAGGCATCTGTGGAANGG	B6	14	118018718	118018741	+	0	0	1	31	1	0	1	31	1	1	0	0	0	0	FALSE	0.5641360
GAGGCCAGGGAAGCATCAAGNGG	129S1	14	35732117	35732140	+	0	0	1	27	1	0	1	24	0	1	0	0	0	0	FALSE	0.6655430
GAGGCCAGGGAAGCTAAGAGNGG	B6	10	118606322	118606345	+	0	0	3	39	1	0	3	40	0	1	0	0	0	0	FALSE	0.6439550
GAGGCCAGGGACAGCTCCATNGG	B6	13	57446936	57446959	+	0	0	1	26	1	0	1	26	0	1	0	0	1	0	FALSE	0.4833140
GAGGCCAGGGAGAAGGCTAANGG	B6	7	144751635	144751658	+	0	0	2	61	1	0	2	58	0	1	0	0	0	0	FALSE	0.5488120
GAGGCCAGGGAGAGTAGAAANGG	129S1	6	93606680	93606703	+	0	0	7	69	1	0	8	72	1	1	0	0	0	0	FALSE	0.5435500
GAGGCCAGGGCCAAGGGGAGNGG	B6	12	72221235	72221258	+	0	0	4	64	1	0	4	69	0	0	0	0	0	1	FALSE	0.3580870
GAGGCCAGGGCCCAAGGCAGNGG	B6	14	48559854	48559877	+	0	0	3	24	1	0	3	25	0	1	0	0	0	1	FALSE	0.3174760
GAGGCCAGGGCCCCTCCCCTNGG	B6	11	69090041	69090064	+	0	0	2	30	1	0	2	31	1	1	0	0	0	0	FALSE	0.3843780
GAGGCCAGGGCGGGACAAGGNGG	B6	17	36145608	36145631	+	0	0	1	31	1	0	1	30	0	5	0	0	0	0	TRUE	0.5813480	Tubb5
GAGGCCAGGGGTGGATATGGNGG	B6	9	111142692	111142715	+	0	0	3	49	1	0	3	52	0	0	0	0	0	1	FALSE	0.4221910
GAGGCCAGGGTGAGCATCCANGG	B6	14	9472564	9472587	+	0	0	3	17	1	0	2	19	0	2	0	0	0	0	FALSE	0.4269020
GAGGCCAGGTCGGCAGGGTGNGG	B6	1	44635479	44635502	+	0	0	5	19	1	0	4	19	0	2	0	0	0	0	FALSE	0.3483850
GAGGCCAGGTGGCTTCAGTGNGG	B6	4	134375823	134375846	+	0	0	4	19	1	0	4	20	0	1	0	0	1	0	FALSE	0.6220170
GAGGCCAGGTGGGAGCCAGANGG	B6	11	4139851	4139874	+	0	0	5	39	1	0	5	37	0	1	0	0	0	0	FALSE	0.5477420
GAGGCCAGGTGTCTTTCCTTNGG	B6	1	174074623	174074646	+	0	0	2	24	1	0	1	26	0	2	0	0	0	1	FALSE	0.3354720
GAGGCCAGGTTCATGTGCATNGG	129S1	7	40258596	40258619	+	0	0	1	16	1	0	0	16	0	0	0	0	1	0	FALSE	0.5907950
GAGGCCAGGTTGAGCTATACNGG	B6	17	3504033	3504056	+	0	0	4	53	1	0	4	54	0	0	0	0	0	1	FALSE	0.3860500
GAGGCCAGTAAGAAAGAATGNGG	129S1	7	103492829	103492852	+	0	0	0	29	1	0	0	28	0	1	0	0	0	0	FALSE	0.6022260
GAGGCCAGTAAGAAAGTGGANGG	B6	14	31987276	31987299	+	0	0	2	26	1	0	1	25	0	2	0	0	0	0	FALSE	0.5994600
GAGGCCAGTACTGTTTGCTCNGG	129S1	19	21891402	21891425	+	0	0	0	12	1	0	0	15	0	1	0	0	1	0	FALSE	0.4813640
GAGGCCAGTATCAAAGGCAANGG	129S1	3	36032262	36032285	+	0	0	1	14	1	0	1	14	1	1	0	0	0	0	FALSE	0.5807240
GAGGCCAGTATTCTAACTCCNGG	B6	X	136221703	136221726	+	0	0	3	7	1	0	3	7	0	1	0	0	0	0	FALSE	0.5459760
GAGGCCAGTCCACCGTGGGGNGG	B6	4	71849204	71849227	+	0	0	0	11	1	0	0	11	0	0	0	0	0	1	FALSE	0.5498490
GAGGCCAGTCCGGGTTATGANGG	129S1	7	80149032	80149055	+	0	0	1	7	1	0	0	7	0	2	0	0	0	0	FALSE	0.5303610
GAGGCCAGTCGGGTCTGCGGNGG	129S1	13	98279076	98279099	+	0	0	2	46	1	0	2	49	1	1	0	0	0	0	TRUE	0.4958190
GAGGCCAGTCTCAATATTGTNGG	B6	4	24368372	24368395	+	0	0	0	3	1	0	1	3	0	1	0	0	0	0	FALSE	0.5318170
GAGGCCAGTGACGGAGAGAGNGG	129S1	14	33237163	33237186	+	0	0	4	35	1	0	4	32	0	1	0	0	1	0	FALSE	0.5879120
GAGGCCAGTGAGGCTATGTGNGG	B6	2	75565596	75565619	+	0	0	1	22	1	0	1	21	0	1	0	0	0	0	FALSE	0.6323760
GAGGCCAGTGCGGGTTATGTNGG	B6	7	80149032	80149055	+	0	0	1	9	1	0	1	9	0	2	0	0	0	0	FALSE	0.5282100
GAGGCCAGTGGAGGTGTGTANGG	129S1	19	57182856	57182879	+	0	0	1	18	1	0	0	18	0	2	0	0	0	0	FALSE	0.4456610
GAGGCCAGTGGCATGAAACTNGG	129S1	3	80245051	80245074	+	0	0	1	18	1	0	1	18	0	1	0	0	0	0	FALSE	0.5259380
GAGGCCAGTGGGCTATGGTGNGG	129S1	8	31373662	31373685	+	0	0	1	17	1	0	0	17	0	2	0	0	0	0	FALSE	0.5214260
GAGGCCAGTGTCTGATGGGANGG	B6	17	48638978	48639001	+	0	0	2	16	1	0	1	17	0	2	0	0	0	0	FALSE	0.5664220
GAGGCCAGTGTTGGGGGGGGNGG	B6	17	30973389	30973412	+	0	0	9	180	1	0	10	178	0	0	0	0	0	1	FALSE	0.3239430
GAGGCCAGTTAAGATATTTTNGG	129S1	8	81622648	81622671	+	0	0	3	5	1	0	2	6	0	1	0	0	0	0	FALSE	0.2290310
GAGGCCAGTTCCTCTGGTGTNGG	B6	8	71388958	71388981	+	0	0	6	10	1	0	5	11	0	2	0	0	0	0	FALSE	0.5393920
GAGGCCAGTTTACACCCGCANGG	129S1	9	50856135	50856158	+	0	0	0	2	1	0	0	2	0	2	0	0	0	0	FALSE	0.6975270
GAGGCCATAACAGCAGGGTGNGG	129S1	14	12135581	12135604	+	0	0	2	18	1	0	1	15	0	2	0	0	0	0	FALSE	0.5989560
GAGGCCATAAGAAAGACCTTNGG	129S1	17	33475014	33475037	+	0	0	0	21	1	0	0	20	0	0	0	0	0	1	FALSE	0.6061290
GAGGCCATAAGATATTAAAANGG	B6	10	67879068	67879091	+	0	0	0	17	1	0	0	17	0	1	0	0	0	0	FALSE	0.4466880	Rtkn2
GAGGCCATAATGTCAAAAGANGG	129S1	7	119012848	119012871	+	0	0	0	10	1	0	0	10	0	1	0	0	0	1	FALSE	0.6095930
GAGGCCATACGGCTGTAGGGNGG	129S1	6	147172574	147172597	+	0	0	0	4	1	0	0	4	0	3	0	0	1	0	TRUE	0.5832560
GAGGCCATAGAACATTTACTNGG	B6	14	85401524	85401547	+	0	0	2	9	1	0	1	10	0	2	0	0	0	0	FALSE	0.5522600
GAGGCCATAGAGCGAGAAATNGG	B6	8	8137322	8137345	+	0	0	0	10	1	0	0	11	1	3	0	0	0	0	FALSE	0.3391960
GAGGCCATAGAGTATAAAGCNGG	129S1	13	60600036	60600059	+	0	0	0	31	1	0	0	31	0	2	0	0	0	1	FALSE	0.6246850
GAGGCCATAGAGTTATGTACNGG	129S1	5	113097361	113097384	+	0	0	0	6	1	0	0	5	0	0	0	0	1	0	FALSE	0.5657670
GAGGCCATAGGAAGAAAGGCNGG	B6	7	58543888	58543911	+	0	0	3	41	1	0	2	43	0	2	0	0	0	0	FALSE	0.6191710
GAGGCCATATGGCCTCTGTTNGG	129S1	9	113132558	113132581	+	0	0	1	12	1	0	0	12	0	2	0	0	0	0	FALSE	0.4896730
GAGGCCATATGGGTGAGGGTNGG	B6	8	89076639	89076662	+	0	0	4	22	1	0	3	22	0	2	0	0	0	1	FALSE	0.5773350
GAGGCCATCAGGCTGACAGCNGG	B6	2	147849115	147849138	+	0	0	2	17	1	0	1	16	0	2	0	0	0	0	FALSE	0.5659420
GAGGCCATCATCTGCTGGAANGG	129S1	17	75345406	75345429	+	0	0	2	174	1	0	1	175	0	2	0	0	0	0	FALSE	0.5236310
GAGGCCATCGGGGAACCGCANGG	129S1	6	144115241	144115264	+	0	0	1	3	1	0	1	3	0	0	0	0	1	0	FALSE	0.6181460
GAGGCCATCGTGCCGAGCAANGG	B6	14	48242723	48242746	+	0	0	0	2	1	0	0	2	0	0	0	0	1	0	FALSE	0.5907510
GAGGCCATCTATGAAGGACTNGG	B6	8	84040550	84040573	+	0	0	2	10	1	0	2	11	0	1	0	0	1	0	FALSE	0.4687980	Elmod2
GAGGCCATCTCTCAATGAACNGG	B6	4	130109625	130109648	+	0	0	1	12	1	0	0	12	0	2	0	0	0	0	FALSE	0.3646960
GAGGCCATGAACATGGTGAGNGG	129S1	7	94331993	94332016	+	0	0	3	15	1	0	2	16	0	3	0	0	0	0	FALSE	0.6234850
GAGGCCATGAATATGTAGAGNGG	B6	7	94331993	94332016	+	0	0	6	25	1	0	4	26	0	3	0	0	0	0	FALSE	0.7206880
GAGGCCATGAGACCTTCTCANGG	B6	5	24676540	24676563	+	0	0	3	17	1	0	3	14	0	0	0	0	1	0	FALSE	0.6228490
GAGGCCATGAGGGAGCATTGNGG	B6	8	83274083	83274106	+	0	0	3	29	1	0	3	28	0	0	0	0	0	1	FALSE	0.6651600
GAGGCCATGAGTTAGGAGCANGG	129S1	4	128591753	128591776	+	0	0	2	17	1	0	1	18	0	2	0	0	0	0	FALSE	0.6604100
GAGGCCATGAGTTAGGGACANGG	B6	4	128591753	128591776	+	0	0	1	11	1	0	0	11	0	2	0	0	0	0	FALSE	0.7409080
GAGGCCATGATACACAGTGCNGG	129S1	17	36460988	36461011	+	0	0	0	11	1	0	0	11	1	1	0	0	0	0	FALSE	0.5932410
GAGGCCATGCACGTGTGCACNGG	B6	12	30582702	30582725	+	0	0	1	12	1	0	1	12	0	4	0	0	0	0	FALSE	0.5679160
GAGGCCATGCGATCCAACCANGG	129S1	1	170700438	170700461	+	0	0	0	6	1	0	0	6	0	0	0	0	1	0	FALSE	0.6463420
GAGGCCATGCTGTGCCCAGANGG	129S1	12	27647326	27647349	+	0	0	4	21	1	0	3	21	0	2	0	0	0	0	FALSE	0.5502670
GAGGCCATGCTTGTCGACCGNGG	B6	7	37138083	37138106	+	0	0	0	3	1	0	0	3	0	2	0	0	0	0	FALSE	0.5766210
GAGGCCATGGACGCCAAAAGNGG	129S1	14	117128911	117128934	+	0	0	4	80	1	0	4	77	0	1	0	0	0	0	FALSE	0.5126120
GAGGCCATGGAGCCCTTGGANGG	B6	12	30475569	30475592	+	0	0	2	26	1	0	1	26	0	2	0	0	0	0	FALSE	0.4949380
GAGGCCATGGCCCAGCCAAANGG	129S1	1	75682760	75682783	+	0	0	2	16	1	0	2	15	0	0	0	0	0	1	FALSE	0.4683710
GAGGCCATGGCTGCCTCCGTNGG	B6	11	87756452	87756475	+	0	0	1	14	1	0	1	14	0	1	0	0	0	1	FALSE	0.4648440
GAGGCCATGGGCCAAACAACNGG	129S1	9	83602254	83602277	+	0	0	0	6	1	0	0	7	1	1	0	0	0	0	FALSE	0.4781540
GAGGCCATGTATTCTATGTGNGG	B6	15	37203415	37203438	+	0	0	1	4	1	0	3	4	0	4	0	0	0	0	TRUE	0.6275280
GAGGCCATGTGGCCAGTGCTNGG	B6	14	70478239	70478262	+	0	0	1	15	1	0	1	13	1	1	0	0	0	0	FALSE	0.4353870	Ppp3cc
GAGGCCATGTGGGTCTAGTANGG	129S1	8	122663716	122663739	+	0	0	1	4	1	0	1	4	0	0	0	0	0	1	FALSE	0.4947150
GAGGCCATTAAAGGAAAATANGG	129S1	12	30298563	30298586	+	0	0	0	24	1	0	0	24	0	1	0	0	0	0	FALSE	0.4357760
GAGGCCATTAACCCTGAATTNGG	B6	9	97468184	97468207	+	0	0	0	9	1	0	0	7	0	0	0	0	0	1	FALSE	0.4849040
GAGGCCATTAATTAGAATCTNGG	129S1	19	26400111	26400134	+	0	0	0	5	1	0	0	5	1	1	0	0	0	0	FALSE	0.2899240
GAGGCCATTCAAGATTGCATNGG	B6	15	31209240	31209263	+	0	0	0	8	1	0	0	8	1	2	0	0	0	0	FALSE	0.6261620
GAGGCCATTGAAGAGGGTATNGG	B6	19	60824756	60824779	+	0	0	2	15	1	0	2	15	0	1	0	0	0	1	FALSE	0.4681480
GAGGCCATTGAGTCCTTGGANGG	129S1	12	30475569	30475592	+	0	0	2	16	1	0	1	17	0	2	0	0	0	0	FALSE	0.5911460
GAGGCCATTGTGAGGTATGGNGG	B6	3	87305474	87305497	+	0	0	0	24	1	0	0	23	0	3	0	0	0	0	FALSE	0.6015110
GAGGCCATTGTTACCAACACNGG	129S1	8	8367765	8367788	+	0	0	1	4	1	0	0	3	0	4	0	0	0	0	FALSE	0.6134900
GAGGCCATTTCTAGCCCCCANGG	B6	8	123127173	123127196	+	0	0	3	9	1	0	2	9	0	3	0	0	0	0	FALSE	0.5653820
GAGGCCCAAAAGCCAGAGCANGG	B6	7	97322214	97322237	+	0	0	4	19	1	0	4	20	0	1	0	0	0	0	FALSE	0.5427190
GAGGCCCAAAGAGGAGGAATNGG	129S1	5	110471305	110471328	+	0	0	4	29	1	0	3	32	1	1	0	0	0	0	FALSE	0.4123090
GAGGCCCAACAGTATCAGGANGG	129S1	7	92169814	92169837	+	0	0	0	13	1	0	0	12	1	1	0	0	0	0	FALSE	0.6926280
GAGGCCCAACCTCTTCTGCANGG	B6	6	86228506	86228529	+	0	0	2	15	1	0	1	15	0	2	0	0	0	0	FALSE	0.5325930
GAGGCCCAACTCCTGGATGANGG	129S1	4	153202033	153202056	+	0	0	0	17	1	0	0	18	0	1	0	0	0	0	FALSE	0.6138180
GAGGCCCAAGAAGTAGCTTTNGG	B6	6	133309167	133309190	+	0	0	1	12	1	0	1	13	0	2	0	0	0	0	FALSE	0.4903660
GAGGCCCAAGAATAAAGATTNGG	129S1	6	104623957	104623980	+	0	0	0	15	1	0	0	14	0	0	0	0	1	0	FALSE	0.4773240
GAGGCCCAAGACGGGCAGGGNGG	B6	4	148417213	148417236	+	0	0	2	22	1	0	1	22	0	2	0	0	0	0	FALSE	0.4327680
GAGGCCCAAGATACTGCTCANGG	129S1	18	12349563	12349586	+	0	0	0	12	1	0	0	11	0	0	0	0	0	1	FALSE	0.6031850
GAGGCCCAAGGCAGGCAGGGNGG	129S1	4	148417213	148417236	+	0	0	5	60	1	0	4	58	0	2	0	0	0	0	FALSE	0.3827470
GAGGCCCAAGTAGTGAGCCCNGG	129S1	16	78183803	78183826	+	0	0	1	4	1	0	0	4	0	2	0	0	0	0	FALSE	0.5234120
GAGGCCCAAGTAGTGATCCTNGG	B6	16	78183803	78183826	+	0	0	2	4	1	0	0	4	0	2	0	0	0	0	FALSE	0.5165810
GAGGCCCAATTCAACCACTANGG	B6	2	11002469	11002492	+	0	0	1	6	1	0	1	5	0	3	0	0	0	0	FALSE	0.6394030
GAGGCCCACAACTTTAATTGNGG	129S1	15	51566063	51566086	+	0	0	0	8	1	0	0	7	1	1	0	0	0	0	FALSE	0.6261150
GAGGCCCACACAAGCTTCTANGG	B6	5	89727671	89727694	+	0	0	0	7	1	0	0	8	0	1	0	0	0	0	FALSE	0.5080640
GAGGCCCACCCCATTATGGGNGG	129S1	8	35354215	35354238	+	0	0	20	234	1	0	20	237	1	1	0	0	0	0	FALSE	0.5460270
GAGGCCCACGGTTCAGGGGGNGG	129S1	14	12410628	12410651	+	0	0	3	17	1	0	2	15	0	1	0	0	0	1	FALSE	0.3596200
GAGGCCCAGAAAAAAAAATGNGG	B6	1	170974598	170974621	+	0	0	3	41	1	0	3	37	1	1	0	0	0	1	FALSE	0.6965580
GAGGCCCAGAAACCTCCGACNGG	B6	16	30996959	30996982	+	0	0	4	7	1	0	3	7	0	2	0	0	0	0	FALSE	0.6159720
GAGGCCCAGAAACCTCGGATNGG	129S1	16	30996959	30996982	+	0	0	2	13	1	0	0	13	0	2	0	0	0	0	FALSE	0.5822270
GAGGCCCAGAAAGAAAGTGGNGG	B6	14	36491490	36491513	+	0	0	1	29	1	0	2	28	1	1	0	0	0	0	FALSE	0.7065590
GAGGCCCAGAAGCATAAAAGNGG	129S1	17	23898676	23898699	+	0	0	2	9	1	0	2	9	0	1	0	0	0	1	TRUE	0.6811230	Cldn6
GAGGCCCAGACAGACCCCGTNGG	B6	16	38766806	38766829	+	0	0	1	8	1	0	0	7	0	2	0	0	0	0	FALSE	0.6536120
GAGGCCCAGACAGACCTTGTNGG	129S1	16	38766806	38766829	+	0	0	1	12	1	0	0	12	0	2	0	0	0	0	FALSE	0.4789010
GAGGCCCAGACCCCATGCCCNGG	B6	1	39168281	39168304	+	0	0	2	20	1	0	1	20	0	2	0	0	0	0	FALSE	0.5111740
GAGGCCCAGAGGGATTGTTTNGG	B6	11	89320674	89320697	+	0	0	0	23	1	0	0	22	0	0	0	0	0	1	FALSE	0.4952810
GAGGCCCAGAGGGGTAGCATNGG	B6	4	136236649	136236672	+	0	0	2	13	1	0	1	11	0	2	0	0	0	0	FALSE	0.4670330
GAGGCCCAGAGTTTGTTCATNGG	129S1	13	64984378	64984401	+	0	0	0	25	1	0	0	24	0	3	0	0	0	0	FALSE	0.4543530
GAGGCCCAGCATGATTTTATNGG	129S1	17	38523894	38523917	+	0	0	1	11	1	0	1	9	0	4	0	0	0	0	TRUE	0.2507620
GAGGCCCAGCCACTTAGGAANGG	129S1	8	69908370	69908393	+	0	0	0	18	1	0	0	17	0	0	0	0	0	0	FALSE	0.6162990
GAGGCCCAGCCTCCTCTGCANGG	129S1	6	86228506	86228529	+	0	0	8	20	1	0	7	18	0	2	0	0	0	0	FALSE	0.4680930
GAGGCCCAGCTTAGATGAAGNGG	129S1	8	87869339	87869362	+	0	0	0	9	1	0	0	9	0	1	0	0	0	0	FALSE	0.5868200
GAGGCCCAGCTTGTTCTGTANGG	B6	2	10884798	10884821	+	0	0	1	9	1	0	1	10	1	1	0	0	0	0	FALSE	0.5488920
GAGGCCCAGGCACCAGCTGGNGG	B6	15	78775954	78775977	+	0	0	2	34	1	0	0	37	0	2	0	0	0	0	FALSE	0.5135030
GAGGCCCAGGGATGTGGTGANGG	129S1	3	109018593	109018616	+	0	0	3	30	1	0	4	29	0	4	0	0	0	0	FALSE	0.5484810
GAGGCCCAGTGGCTAGACCANGG	129S1	6	118357933	118357956	+	0	0	1	10	1	0	1	10	0	1	0	0	1	0	FALSE	0.6612500
GAGGCCCAGTGTCGAGGCCCNGG	B6	8	121770897	121770920	+	0	0	0	7	1	0	0	6	0	0	0	0	0	1	FALSE	0.4288350
GAGGCCCAGTTTCAGGTTCANGG	B6	14	46996273	46996296	+	0	0	3	16	1	0	3	15	1	1	0	0	0	0	FALSE	0.5245950
GAGGCCCATAATGGATTAAGNGG	B6	6	45068771	45068794	+	0	0	0	7	1	0	0	6	1	1	0	0	0	0	FALSE	0.5417460
GAGGCCCATAGGAAAACTTCNGG	B6	15	80067759	80067782	+	0	0	1	18	1	0	0	19	0	2	0	0	0	0	FALSE	0.4466230
GAGGCCCATATCATTGACAANGG	B6	19	37998115	37998138	+	0	0	0	4	1	0	0	3	0	1	0	0	0	0	FALSE	0.6686270
GAGGCCCATCTACTGGGGTTNGG	B6	9	41211013	41211036	+	0	0	1	8	1	0	0	8	0	2	0	0	0	0	FALSE	0.5285010
GAGGCCCATGATATGCCGGCNGG	129S1	18	77397360	77397383	+	0	0	0	1	1	0	0	1	0	1	0	0	1	0	FALSE	0.6187160
GAGGCCCATGCTTCCCTAGGNGG	129S1	15	79248320	79248343	+	0	0	0	8	1	0	0	9	1	2	0	0	0	0	FALSE	0.6257950
GAGGCCCATGGGCCTGGTCANGG	B6	4	141050979	141051002	+	0	0	1	10	1	0	1	10	0	0	0	0	0	1	FALSE	0.4816180
GAGGCCCATGGTTGTCATGGNGG	B6	19	58478701	58478724	+	0	0	1	17	1	0	0	17	0	2	0	0	0	0	FALSE	0.6111420
GAGGCCCATGTTGCCATCAANGG	129S1	6	137007005	137007028	+	0	0	11	44	1	0	9	46	1	3	0	0	0	0	FALSE	0.5694540
GAGGCCCATTCACTCTTCTGNGG	129S1	14	14472471	14472494	+	0	0	2	5	1	0	2	4	0	1	0	0	0	0	FALSE	0.5002590
GAGGCCCATTCATGAATCAANGG	129S1	1	14894538	14894561	+	0	0	0	10	1	0	0	10	1	1	0	0	0	0	FALSE	0.5837860
GAGGCCCATTCTTCCATCTGNGG	B6	1	170692921	170692944	+	0	0	0	9	1	0	1	8	1	1	0	0	0	0	FALSE	0.6498580
GAGGCCCATTGATACTTTAGNGG	B6	1	8735502	8735525	+	0	0	0	5	1	0	0	4	0	0	0	0	0	1	FALSE	0.6233000
GAGGCCCATTGGACACACAGNGG	129S1	19	60368872	60368895	+	0	0	2	14	1	0	2	14	0	0	0	0	0	1	FALSE	0.7509110
GAGGCCCATTGGCAACTCAGNGG	B6	3	144415869	144415892	+	0	0	0	6	1	0	0	5	0	1	0	0	0	1	FALSE	0.7041340
GAGGCCCATTTCAGCTTCTGNGG	B6	7	129722249	129722272	+	0	0	2	21	1	0	1	22	0	2	0	0	0	0	FALSE	0.5706590
GAGGCCCCAACAGAAATGTANGG	129S1	3	38187285	38187308	+	0	0	1	6	1	0	1	8	0	0	0	0	1	0	FALSE	0.5452800
GAGGCCCCAAGGTCAAAAGANGG	129S1	7	118106466	118106489	+	0	0	2	21	1	0	1	23	0	2	0	0	0	0	FALSE	0.6626630
GAGGCCCCACCTGGGGCACANGG	B6	4	136219005	136219028	+	0	0	2	10	1	0	2	10	1	1	0	0	0	0	FALSE	0.5656120
GAGGCCCCAGGAAAAGGCACNGG	B6	1	93356979	93357002	+	0	0	3	26	1	0	3	25	0	0	0	0	0	1	FALSE	0.5457550	Hdlbp
GAGGCCCCAGGGAGTGTTTANGG	B6	15	23117002	23117025	+	0	0	5	67	1	0	6	64	0	2	0	0	0	0	FALSE	0.2512180
GAGGCCCCAGGTAGTGGAGTNGG	129S1	7	53280071	53280094	+	0	0	7	36	1	0	7	39	0	0	0	0	0	1	FALSE	0.4082370
GAGGCCCCAGGTAGTGTTTTNGG	129S1	15	23117002	23117025	+	0	0	3	10	1	0	4	10	0	2	0	0	0	0	FALSE	0.1939290
GAGGCCCCAGGTTTAATCTCNGG	B6	6	147109519	147109542	+	0	0	7	70	1	0	8	70	0	0	0	0	0	1	FALSE	0.5684360
GAGGCCCCATTAACATGGAGNGG	B6	7	44569077	44569100	+	0	0	4	27	1	0	3	29	0	2	0	0	0	0	FALSE	0.6457910
GAGGCCCCATTAGTGATTTGNGG	B6	2	160590495	160590518	+	0	0	1	3	1	0	0	2	0	1	0	0	0	1	FALSE	0.4863790
GAGGCCCCATTGGGGTAAACNGG	129S1	19	57246781	57246804	+	0	0	1	1	1	0	0	1	0	0	0	0	1	0	FALSE	0.3607520
GAGGCCCCATTGGGGTAACANGG	B6	19	57246781	57246804	+	0	0	2	3	1	0	1	3	0	0	0	0	1	0	FALSE	0.6277680
GAGGCCCCCACCCTTGGGCTNGG	129S1	17	92477740	92477763	+	0	0	1	13	1	0	1	11	0	1	0	0	0	0	FALSE	0.3532860
GAGGCCCCCACTCATTGCTCNGG	129S1	7	19111617	19111640	+	0	0	1	6	1	0	1	6	0	1	0	0	0	0	FALSE	0.5223210
GAGGCCCCCATTAACATCTGNGG	129S1	12	115026778	115026801	+	0	0	1	5	1	0	1	4	0	2	0	0	0	0	FALSE	0.6861030
GAGGCCCCCCACCCCCATCCNGG	B6	5	100055459	100055482	+	0	0	7	53	1	0	7	57	0	0	0	0	1	0	FALSE	0.4223500
GAGGCCCCCCAGGGCCCGGGNGG	129S1	8	84224476	84224499	+	0	0	0	11	1	0	0	10	0	0	0	0	1	0	FALSE	0.6048940
GAGGCCCCCCCCCCCCACTANGG	129S1	11	115813980	115814003	+	0	0	5	40	1	0	4	40	0	0	0	0	0	1	FALSE	0.3571030	Recql5
GAGGCCCCCCCCCCGCTGGANGG	129S1	4	154802771	154802794	+	0	0	2	8	1	0	2	8	0	0	0	0	1	0	FALSE	0.4936350
GAGGCCCCCCCCCCTTTCTGNGG	129S1	6	94432311	94432334	+	0	0	3	29	1	0	5	29	0	0	0	0	1	0	FALSE	0.5726880
GAGGCCCCCCCTCCCCCACANGG	B6	5	96683112	96683135	+	0	0	5	39	1	0	3	39	0	3	0	0	0	0	FALSE	0.5249720
GAGGCCCCCCGGGCTCTGCTNGG	B6	4	135760841	135760864	+	0	0	0	9	1	0	0	9	0	0	0	0	0	1	FALSE	0.3238050
GAGGCCCCCCGGTTGGAGGTNGG	129S1	4	62976217	62976240	+	0	0	1	6	1	0	0	7	0	2	0	0	0	0	FALSE	0.4291580
GAGGCCCCCCGGTTGGGGGGNGG	B6	4	62976217	62976240	+	0	0	4	14	1	0	2	15	0	2	0	0	0	0	FALSE	0.3358950
GAGGCCCCCGCAAAGCATCANGG	B6	17	28003576	28003599	+	0	0	1	3	1	0	1	3	0	2	0	0	0	0	FALSE	0.6072560
GAGGCCCCCGGAGGACAGCCNGG	129S1	17	36192747	36192770	+	0	0	1	17	1	0	0	18	0	2	0	0	0	0	TRUE	0.4172990
GAGGCCCCCGGCTATAAAGGNGG	B6	9	19531402	19531425	+	0	0	0	3	1	0	0	3	0	1	0	0	1	0	FALSE	0.6509330
GAGGCCCCCGGGCTCTGCTGNGG	129S1	4	135760841	135760864	+	0	0	0	11	1	0	0	10	0	0	0	0	0	1	FALSE	0.4628990
GAGGCCCCCTCCAATAGCAANGG	B6	4	39808899	39808922	+	0	0	1	3	1	0	1	3	0	1	0	0	0	0	FALSE	0.6290770
GAGGCCCCGCCCCTTAGAACNGG	129S1	6	61307012	61307035	+	0	0	0	5	1	0	0	5	0	0	0	0	1	0	FALSE	0.4150740
GAGGCCCCGGGCAGGAGAGANGG	B6	2	155941267	155941290	+	0	0	3	76	1	0	3	76	0	0	0	0	0	1	FALSE	0.4931230
GAGGCCCCGGGCTCCACCCTNGG	129S1	4	43362242	43362265	+	0	0	1	17	1	0	1	18	0	1	0	0	0	0	FALSE	0.4667100
GAGGCCCCTAATCTGTGTGTNGG	129S1	2	59763809	59763832	+	0	0	1	6	1	0	1	6	0	1	0	0	0	0	FALSE	0.5067500
GAGGCCCCTCACTTCTCTATNGG	129S1	19	61001834	61001857	+	0	0	0	4	1	0	0	4	0	0	0	0	1	0	FALSE	0.5402280
GAGGCCCCTCCCTTCTCAGGNGG	129S1	7	84385801	84385824	+	0	0	0	20	1	0	1	19	0	3	0	0	0	0	FALSE	0.6186950
GAGGCCCCTCCGAGAGTGACNGG	129S1	14	9633233	9633256	+	0	0	1	5	1	0	0	5	0	2	0	0	0	0	FALSE	0.4360170
GAGGCCCCTCGGAGGGCAACNGG	B6	11	98768524	98768547	+	0	0	0	5	1	0	0	5	0	0	0	0	1	0	FALSE	0.3985960
GAGGCCCCTGAGGCATTCTGNGG	B6	19	44328635	44328658	+	0	0	4	22	1	0	4	22	0	1	0	0	1	0	FALSE	0.6321050
GAGGCCCCTGATACATACACNGG	129S1	10	18857423	18857446	+	0	0	8	16	1	0	7	16	0	2	0	0	0	0	FALSE	0.6957030
GAGGCCCCTGCAATGTTTCTNGG	129S1	4	148326665	148326688	+	0	0	0	7	1	0	0	7	0	1	0	0	1	0	FALSE	0.3660450
GAGGCCCCTGCAGAAGCCCANGG	129S1	11	87965654	87965677	+	0	0	0	23	1	0	0	24	0	0	0	0	1	0	FALSE	0.5202190
GAGGCCCCTGGCACATATAANGG	129S1	9	19531402	19531425	+	0	0	10	19	1	0	7	22	0	1	0	0	1	0	FALSE	0.3952210
GAGGCCCCTGGGGAGTTTAGNGG	129S1	14	35607024	35607047	+	0	0	16	33	1	0	16	32	0	1	0	0	1	0	FALSE	0.4901750
GAGGCCCCTTAGGGGGCAAANGG	B6	6	90649399	90649422	+	0	0	1	8	1	0	1	8	0	1	0	0	0	1	FALSE	0.5130800
GAGGCCCCTTCTGGCCTCGCNGG	129S1	4	143256259	143256282	+	0	0	2	28	1	0	3	25	0	0	0	0	0	1	FALSE	0.3225330
GAGGCCCGAAGATCCATTTTNGG	B6	4	43066647	43066670	+	0	0	0	2	1	0	0	2	0	1	0	0	0	0	FALSE	0.2439600
GAGGCCCGATGGGTGTGTGGNGG	129S1	4	135310201	135310224	+	0	0	1	14	1	0	1	15	0	2	0	0	0	1	FALSE	0.6171520
GAGGCCCGCACTCGGCCGCTNGG	129S1	19	57648030	57648053	+	0	0	1	3	1	0	0	3	0	2	0	0	0	0	FALSE	0.5097480
GAGGCCCGCGGCCCCCGCGGNGG	129S1	5	139546567	139546590	+	0	0	1	8	1	0	1	8	0	1	0	0	0	0	FALSE	0.4267460
GAGGCCCGCTGGGGGGGGAGNGG	B6	8	3279642	3279665	+	0	0	1	64	1	0	0	62	0	0	0	0	0	1	FALSE	0.2977630
GAGGCCCGGACCCCATACCCNGG	129S1	1	39168281	39168304	+	0	0	1	3	1	0	0	4	0	2	0	0	0	0	FALSE	0.5998610
GAGGCCCGGAGGATGCTGAGNGG	129S1	1	77337763	77337786	+	0	0	0	17	1	0	0	18	0	1	0	0	0	0	FALSE	0.6786330
GAGGCCCGGGAGGTGGGCAGNGG	129S1	8	92179872	92179895	+	0	0	6	50	1	0	6	50	0	0	0	0	0	1	FALSE	0.4289750
GAGGCCCGGGCTGGCCATGCNGG	129S1	5	30459335	30459358	+	0	0	2	17	1	0	1	16	0	2	0	0	0	0	FALSE	0.1793510
GAGGCCCGTACTTTTATCTGNGG	129S1	14	12611842	12611865	+	0	0	1	2	1	0	0	2	0	2	0	0	0	0	FALSE	0.6066950
GAGGCCCGTAGAGGGTATCTNGG	B6	1	34802326	34802349	+	0	0	0	9	1	0	0	9	1	1	0	0	0	0	FALSE	0.5680270
GAGGCCCGTCTCAGAATGTTNGG	129S1	2	95180214	95180237	+	0	0	0	3	1	0	0	3	1	2	0	0	0	0	FALSE	0.4370330
GAGGCCCGTCTCTCGGCTCTNGG	B6	1	172261580	172261603	+	0	0	0	5	1	0	0	6	0	0	0	0	0	2	FALSE	0.5162210
GAGGCCCGTGGGTCTGCCAGNGG	B6	5	77465573	77465596	+	0	0	2	6	1	0	1	7	0	2	0	0	0	0	FALSE	0.6075830
GAGGCCCTAAAATCAAAAAANGG	129S1	1	146194913	146194936	+	0	0	1	10	1	0	1	10	0	3	0	0	0	1	FALSE	0.3480460
GAGGCCCTAATGGAGACTCCNGG	B6	15	36707186	36707209	+	0	0	1	10	1	0	0	9	0	2	0	0	0	0	FALSE	0.4935830
GAGGCCCTACATGAGGACCANGG	129S1	10	7460938	7460961	+	0	0	5	22	1	0	4	23	0	2	0	0	0	0	TRUE	0.7206370
GAGGCCCTACCTCGGGGGCTNGG	129S1	19	40940921	40940944	+	0	0	1	3	1	0	0	4	0	2	0	0	0	0	FALSE	0.3064350
GAGGCCCTACTCAGACAGTGNGG	129S1	7	118593495	118593518	+	0	0	0	5	1	0	0	6	0	0	0	0	2	0	FALSE	0.6516150
GAGGCCCTACTTCAGGGGCTNGG	B6	19	40940921	40940944	+	0	0	1	5	1	0	0	5	0	2	0	0	0	0	FALSE	0.4065350
GAGGCCCTAGAAGGCCTCTGNGG	B6	13	113258702	113258725	+	0	0	3	16	1	0	3	17	0	1	0	0	0	1	FALSE	0.6731710
GAGGCCCTAGCGGCCAATAANGG	B6	8	30644448	30644471	+	0	0	0	2	1	0	0	2	1	2	0	0	0	0	FALSE	0.4605720
GAGGCCCTCACCTGAGGGTCNGG	129S1	4	145203097	145203120	+	0	0	1	9	1	0	0	8	0	2	0	0	0	0	FALSE	0.3302350
GAGGCCCTCACTCGAGGGTCNGG	B6	4	145203097	145203120	+	0	0	3	14	1	0	2	15	0	2	0	0	0	0	FALSE	0.4025100
GAGGCCCTCAGGTGAGGGGGNGG	129S1	8	84809874	84809897	+	0	0	4	30	1	0	4	32	0	1	0	0	0	0	FALSE	0.2880820	Rfx1
GAGGCCCTCGGGTAGCCCTCNGG	B6	12	25132952	25132975	+	0	0	0	25	1	0	0	27	0	2	0	0	0	1	FALSE	0.3776010
GAGGCCCTCTCTGCACTGTCNGG	B6	3	95273820	95273843	+	0	0	2	12	1	0	2	12	0	0	0	0	0	1	FALSE	0.4504860
GAGGCCCTCTTCCATCAGAGNGG	B6	4	141327638	141327661	+	0	0	0	12	1	0	0	11	0	1	0	0	0	0	FALSE	0.6397700
GAGGCCCTGAAGCCGGGTGGNGG	B6	4	129545756	129545779	+	0	0	0	11	1	0	0	9	0	0	0	0	0	1	FALSE	0.4671260
GAGGCCCTGAGGATGGGCAGNGG	B6	15	100696761	100696784	+	0	0	2	38	1	0	2	37	0	1	0	0	1	0	FALSE	0.5110580
GAGGCCCTGAGGCTAGAATANGG	B6	7	55992320	55992343	+	0	0	1	15	1	0	0	15	0	2	0	0	0	0	FALSE	0.4813120
GAGGCCCTGCAGAAGCCCATNGG	B6	11	87965654	87965677	+	0	0	1	11	1	0	1	10	0	0	0	0	1	0	FALSE	0.6240330
GAGGCCCTGCAGCTTCCAATNGG	B6	8	84867385	84867408	+	0	0	0	5	1	0	0	5	1	1	0	0	0	0	FALSE	0.4612230	Cc2d1a
GAGGCCCTGCAGGACACTTGNGG	B6	8	83594279	83594302	+	0	0	1	13	1	0	1	14	0	1	0	0	0	1	FALSE	0.5857500
GAGGCCCTGCCAGAGCTGGANGG	129S1	15	39652157	39652180	+	0	0	6	28	1	0	6	27	1	2	0	0	0	0	FALSE	0.5124510
GAGGCCCTGCCCTCACTTCANGG	129S1	15	36988177	36988200	+	0	0	2	27	1	0	1	27	0	2	0	0	0	0	FALSE	0.4259460
GAGGCCCTGCGACTAGAATANGG	129S1	7	55992320	55992343	+	0	0	1	3	1	0	0	3	0	2	0	0	0	0	FALSE	0.4738830
GAGGCCCTGCGGGGGTGGGGNGG	129S1	18	80705363	80705386	+	0	0	12	152	1	0	10	144	0	1	0	0	0	0	TRUE	0.2864070
GAGGCCCTGCTGAGAGGGGGNGG	129S1	1	153047029	153047052	+	0	0	4	32	1	0	4	32	0	0	0	0	1	0	FALSE	0.3340590
GAGGCCCTGCTGCAGACCAGNGG	B6	15	11999661	11999684	+	0	0	2	21	1	0	2	21	0	1	0	0	0	0	FALSE	0.5964620
GAGGCCCTGGAGGAGTTTAGNGG	129S1	10	103597011	103597034	+	0	0	2	20	1	0	1	20	0	0	0	0	0	1	FALSE	0.4951510
GAGGCCCTGGCAGGGCGGGGNGG	129S1	5	144669003	144669026	+	0	0	6	63	1	0	6	60	1	1	0	0	0	0	FALSE	0.3696730
GAGGCCCTGGCTCTCACTACNGG	129S1	2	159889278	159889301	+	0	0	1	8	1	0	0	8	0	2	0	0	0	0	FALSE	0.4900310
GAGGCCCTGGGCTAAGGTGANGG	B6	7	35312916	35312939	+	0	0	1	21	1	0	1	22	0	0	0	0	0	1	FALSE	0.4931070
GAGGCCCTGGGGAGGAGAGTNGG	129S1	8	46495976	46495999	+	0	0	7	63	1	0	6	62	0	0	0	0	0	0	FALSE	0.4577000
GAGGCCCTGGGGATTTTATTNGG	B6	10	126842026	126842049	+	0	0	0	12	1	0	0	13	1	1	0	0	0	0	FALSE	0.2892650
GAGGCCCTGGTGCCTTCAGTNGG	B6	4	145319336	145319359	+	0	0	1	10	1	0	1	10	0	0	0	0	0	1	FALSE	0.5928990
GAGGCCCTGGTTCAATTCTGNGG	129S1	4	141716657	141716680	+	0	0	3	17	1	0	3	17	1	1	0	0	0	0	FALSE	0.6304800
GAGGCCCTGTGGGGTGACTCNGG	B6	13	68573118	68573141	+	0	0	4	15	1	0	3	17	0	2	0	0	0	0	FALSE	0.4334590
GAGGCCCTTAACTGGGCCGCNGG	129S1	12	28929440	28929463	+	0	0	1	4	1	0	0	4	0	0	0	0	0	1	FALSE	0.5151410
GAGGCCCTTAACTTGGCTGCNGG	B6	12	28929440	28929463	+	0	0	3	11	1	0	2	11	0	0	0	0	0	1	FALSE	0.4897310
GAGGCCCTTAGCAGGGGCAGNGG	129S1	18	43639936	43639959	+	0	0	4	14	1	0	3	15	0	2	0	0	0	0	FALSE	0.4091640
GAGGCCCTTCACTTTGCAGCNGG	B6	9	46481727	46481750	+	0	0	2	10	1	0	1	11	0	2	0	0	0	0	FALSE	0.4289350
GAGGCCCTTCTGGCACTGCANGG	129S1	5	118053274	118053297	+	0	0	1	11	1	0	1	9	0	0	0	0	0	1	FALSE	0.4894070
GAGGCCCTTGAGGACGGGCANGG	129S1	15	100696761	100696784	+	0	0	0	8	1	0	0	8	0	1	0	0	1	0	FALSE	0.5150270
GAGGCCCTTGGAGTAGGAGGNGG	129S1	15	42251442	42251465	+	0	0	1	27	1	0	1	25	1	2	0	0	0	0	FALSE	0.4166340
GAGGCCCTTGGCCTTTCCTGNGG	B6	16	91785146	91785169	+	0	0	0	15	1	0	0	16	0	0	0	0	0	1	FALSE	0.4349200
GAGGCCCTTTCTTCTCAGACNGG	129S1	4	107478032	107478055	+	0	0	2	16	1	0	1	17	0	1	0	0	0	1	FALSE	0.4673360
GAGGCCCTTTGGAGGTAATTNGG	129S1	6	137437057	137437080	+	0	0	3	13	1	0	3	12	0	1	0	0	0	0	FALSE	0.2529190
GAGGCCCTTTTCTGCCTCTCNGG	129S1	2	144282402	144282425	+	0	0	2	32	1	0	0	32	0	2	0	0	0	0	FALSE	0.3493170
GAGGCCGAAGCATAAGGCAGNGG	B6	4	118078875	118078898	+	0	0	1	23	1	0	0	23	0	2	0	0	1	0	FALSE	0.5868070
GAGGCCGAAGGATCACTTACNGG	129S1	9	78409460	78409483	+	0	0	0	18	1	0	0	16	0	0	0	0	1	0	FALSE	0.4637150
GAGGCCGAAGGCAATATACCNGG	129S1	2	26506723	26506746	+	0	0	1	2	1	0	0	2	0	2	0	0	0	0	FALSE	0.5348440
GAGGCCGAAGGTGGGGAAGGNGG	B6	7	101337387	101337410	+	0	0	1	63	1	0	2	62	0	0	0	0	0	1	FALSE	0.4128430	Clpb
GAGGCCGAATCCTAGGACAGNGG	129S1	16	6308823	6308846	+	0	0	0	8	1	0	0	8	0	1	0	0	0	1	FALSE	0.6296120
GAGGCCGAGAAAACCTGCTGNGG	B6	7	34635012	34635035	+	0	0	1	8	1	0	1	8	1	1	0	0	0	0	FALSE	0.6577750
GAGGCCGAGAACCAAAGAGCNGG	B6	10	94348128	94348151	+	0	0	1	11	1	0	1	9	0	3	0	0	0	0	FALSE	0.6050490
GAGGCCGAGAACTGGCCCTGNGG	B6	8	83806320	83806343	+	0	0	1	15	1	0	0	14	0	2	0	0	0	0	FALSE	0.6675650
GAGGCCGAGACACTGGTGCCNGG	B6	9	78467234	78467257	+	0	0	0	11	1	0	0	13	0	1	0	0	0	0	FALSE	0.5256570
GAGGCCGAGGAAAGGGGAACNGG	B6	6	56889097	56889120	+	0	0	2	62	1	0	1	60	0	2	0	0	0	0	FALSE	0.4341220
GAGGCCGAGGCAGCTGTGTTNGG	129S1	12	69532197	69532220	+	0	0	1	19	1	0	0	19	0	2	0	0	0	0	FALSE	0.3468920
GAGGCCGAGGCTGACCTCCGNGG	B6	17	74489797	74489820	+	0	0	1	9	1	0	1	7	1	1	0	0	0	0	FALSE	0.6433750
GAGGCCGAGTGACTACACGCNGG	B6	1	81207427	81207450	+	0	0	0	0	1	0	0	0	0	6	0	0	0	0	FALSE	0.7678080
GAGGCCGAGTGAGCGTTGGANGG	B6	8	83402477	83402500	+	0	0	1	7	1	0	0	7	0	2	0	0	0	0	FALSE	0.5375290
GAGGCCGATACTGTTTGTTCNGG	129S1	15	73934145	73934168	+	0	0	0	7	1	0	0	7	0	0	0	0	0	1	FALSE	0.3288340
GAGGCCGCAACGGTGTGGGTNGG	B6	18	12496698	12496721	+	0	0	1	3	1	0	0	3	0	2	0	0	0	0	FALSE	0.4618140
GAGGCCGCAGAAGATGTGAGNGG	129S1	15	36558052	36558075	+	0	0	1	9	1	0	0	9	0	2	0	0	0	0	FALSE	0.7034620
GAGGCCGCAGAAGGTGTCAGNGG	B6	15	36558052	36558075	+	0	0	3	18	1	0	2	18	0	2	0	0	0	0	FALSE	0.6216100
GAGGCCGCCATGAGGCCGGANGG	129S1	15	38605317	38605340	+	0	0	6	32	1	0	6	31	1	1	0	0	0	0	FALSE	0.5460040
GAGGCCGCCATGCTGGGCCGNGG	129S1	6	145444224	145444247	+	0	0	1	7	1	0	0	6	0	1	0	0	1	0	FALSE	0.3579510
GAGGCCGCCGCGGCTCGACGNGG	129S1	4	152326069	152326092	+	0	0	1	4	1	0	0	4	0	2	0	0	0	0	TRUE	0.3787210
GAGGCCGCCGCTTCCGCCGCNGG	129S1	6	57703150	57703173	+	0	0	3	19	1	0	2	19	0	2	0	0	0	0	FALSE	0.3554220
GAGGCCGCTAAAACACTAAANGG	129S1	17	83130058	83130081	+	0	0	0	1	1	0	0	1	0	1	0	0	0	0	FALSE	0.2732390
GAGGCCGCTGGACTGGATTTNGG	129S1	5	114353618	114353641	+	0	0	1	8	1	0	1	7	1	1	0	0	0	0	FALSE	0.2959960
GAGGCCGCTGTGGTAAGCTGNGG	B6	4	140808485	140808508	+	0	0	0	8	1	0	0	7	1	4	0	0	0	0	FALSE	0.6034510
GAGGCCGGACGGCCAGCAGGNGG	B6	11	73237457	73237480	+	0	0	1	10	1	0	0	11	0	2	0	0	0	0	FALSE	0.5237100
GAGGCCGGACTCAGTAGCTCNGG	129S1	3	143136735	143136758	+	0	0	0	4	1	0	0	3	0	3	0	0	0	0	FALSE	0.5134660
GAGGCCGGAGAGTACACTGANGG	129S1	18	33347927	33347950	+	0	0	0	7	1	0	0	6	0	1	0	0	0	0	FALSE	0.6961340
GAGGCCGGAGATTCAGTTGANGG	129S1	15	30491533	30491556	+	0	0	0	17	1	0	0	16	1	2	0	0	0	0	FALSE	0.5289680
GAGGCCGGAGCAGCAGGATCNGG	129S1	11	55034670	55034693	+	0	0	7	84	1	0	7	82	0	2	0	0	0	0	FALSE	0.4288810
GAGGCCGGGAAACTAGAAAGNGG	129S1	4	57760127	57760150	+	0	0	21	81	1	0	21	82	1	1	0	0	0	0	FALSE	0.6475980
GAGGCCGGGAAGCATAGCCCNGG	129S1	9	67583073	67583096	+	0	0	1	5	1	0	1	5	0	0	0	0	1	0	FALSE	0.5603620
GAGGCCGGGATTGCCTCCGANGG	B6	7	27766594	27766617	+	0	0	1	6	1	0	1	6	0	0	0	0	0	1	FALSE	0.5768270
GAGGCCGGGCTGCATCTCCANGG	B6	1	188848240	188848263	+	0	0	2	19	1	0	1	20	0	2	0	0	0	0	FALSE	0.6094830
GAGGCCGGGGCCAGAGGCCGNGG	B6	3	135256168	135256191	+	0	0	0	32	1	0	0	33	0	0	0	0	0	1	FALSE	0.3076210
GAGGCCGGGGCTCTGCACGGNGG	B6	4	153705877	153705900	+	0	0	0	9	1	0	0	8	1	1	0	0	0	0	FALSE	0.6826190
GAGGCCGGGGGAGAGCACTCNGG	129S1	7	29481503	29481526	+	0	0	1	11	1	0	1	12	0	0	0	0	0	1	FALSE	0.5168360
GAGGCCGGGGGGACCGGAGCNGG	129S1	3	41839754	41839777	+	0	0	1	13	1	0	1	14	0	1	0	0	1	0	FALSE	0.3967810
GAGGCCGGGGGGAGAGCACTNGG	B6	7	29481503	29481526	+	0	0	1	16	1	0	1	16	0	0	0	0	0	1	FALSE	0.4438810
GAGGCCGGGGGGGAGGGGAANGG	B6	13	86495229	86495252	+	0	0	25	714	1	0	26	715	0	0	0	0	0	1	FALSE	0.3787460
GAGGCCGGGGTGGATATGGANGG	129S1	9	111142692	111142715	+	0	0	0	14	1	0	0	13	0	0	0	0	0	1	FALSE	0.5659720
GAGGCCGGGTCATCCCGAAANGG	B6	8	26501655	26501678	+	0	0	0	2	1	0	0	2	0	3	0	0	0	0	FALSE	0.6391330
GAGGCCGGGTTCGAGGAGCCNGG	B6	5	129120880	129120903	+	0	0	1	9	1	0	0	8	0	2	0	0	0	0	FALSE	0.5211280
GAGGCCGGTCGTGGAGAGAGNGG	129S1	2	137947563	137947586	+	0	0	5	15	1	0	4	13	0	2	0	0	0	0	FALSE	0.6123840
GAGGCCGGTGGGGGGGAGAGNGG	B6	14	54748935	54748958	+	0	0	3	136	1	0	4	145	0	0	0	0	0	1	FALSE	0.3775960
GAGGCCGTAAAACAATGTTTNGG	B6	1	101943485	101943508	+	0	0	1	6	1	0	0	6	0	2	0	0	0	0	FALSE	0.4216850
GAGGCCGTAGAGGGGTGCAANGG	B6	12	30794315	30794338	+	0	0	0	3	1	0	0	3	0	1	0	0	1	0	FALSE	0.5071120
GAGGCCGTATTATTAAAAGTNGG	129S1	3	12644604	12644627	+	0	0	0	5	1	0	0	5	1	3	0	0	0	0	FALSE	0.6273080
GAGGCCGTATTTCGTCTGAGNGG	B6	1	91009874	91009897	+	0	0	0	1	1	0	0	2	1	2	0	0	0	0	FALSE	0.7387750	Lrrfip1
GAGGCCGTCCGTCCGTCCGTNGG	129S1	4	131996608	131996631	+	0	0	0	4	1	0	0	4	0	0	0	0	1	0	FALSE	0.5579340
GAGGCCGTCCTTGTCCCTGGNGG	B6	8	26405328	26405351	+	0	0	1	14	1	0	0	16	0	2	0	0	0	0	FALSE	0.7104040
GAGGCCGTCTGGAAGCTGTCNGG	B6	2	116908336	116908359	+	0	0	1	8	1	0	0	11	0	3	0	0	0	0	FALSE	0.4315850
GAGGCCGTGACGCTTCACGCNGG	B6	1	152465344	152465367	+	0	0	1	2	1	0	0	2	0	3	0	0	0	0	FALSE	0.6305930
GAGGCCGTGATGCTTCAGGCNGG	129S1	1	152465344	152465367	+	0	0	2	6	1	0	1	6	0	3	0	0	0	0	FALSE	0.5747420
GAGGCCGTGCAAACCTACCCNGG	129S1	7	118831630	118831653	+	0	0	0	0	1	0	0	0	0	1	0	0	0	0	FALSE	0.5190240
GAGGCCGTGCCTGAGGAATANGG	B6	11	6924988	6925011	+	0	0	1	6	1	0	0	5	0	2	0	0	0	0	FALSE	0.2940610
GAGGCCGTGCTTGGCTCTTTNGG	129S1	1	120940516	120940539	+	0	0	3	5	1	0	2	4	0	2	0	0	0	0	FALSE	0.1670900
GAGGCCGTGGAGGCAGGCGGNGG	129S1	2	18694477	18694500	+	0	0	2	69	1	0	2	72	1	1	0	0	0	0	TRUE	0.3896110
GAGGCCGTGGTCACTAAGGANGG	129S1	7	129302393	129302416	+	0	0	2	9	1	0	1	9	0	2	0	0	0	0	FALSE	0.6521600
GAGGCCGTTGTGGCAGAAAGNGG	129S1	8	122621195	122621218	+	0	0	1	9	1	0	2	7	0	0	0	0	1	0	FALSE	0.6195720
GAGGCCGTTTTGAGGTACGGNGG	129S1	3	87305474	87305497	+	0	0	0	1	1	0	0	1	0	3	0	0	0	0	FALSE	0.6938640
GAGGCCGTTTTTTATCCCAANGG	129S1	4	84925763	84925786	+	0	0	0	2	1	0	0	1	0	3	0	0	0	0	FALSE	0.6264050
GAGGCCTAACAGGTTCTCAGNGG	B6	10	22161222	22161245	+	0	0	1	4	1	0	0	3	0	2	0	0	0	0	TRUE	0.6898970
GAGGCCTAAGAGTAAATAATNGG	B6	15	14439383	14439406	+	0	0	0	5	1	0	0	7	1	2	0	0	0	0	FALSE	0.2629080
GAGGCCTACAAACTGTTTCANGG	129S1	15	36176334	36176357	+	0	0	0	8	1	0	0	8	1	1	0	0	0	0	FALSE	0.4689600
GAGGCCTACAATGTAATGCCNGG	129S1	8	89347559	89347582	+	0	0	1	8	1	0	0	8	0	2	0	0	0	0	FALSE	0.4717970
GAGGCCTACCAGGAAGCAGANGG	129S1	1	146130011	146130034	+	0	0	3	31	1	0	2	33	0	1	0	0	0	0	FALSE	0.6121310
GAGGCCTACCTAACTTCCCTNGG	129S1	11	118274211	118274234	+	0	0	0	5	1	0	0	6	1	1	0	0	0	0	TRUE	0.5327420
GAGGCCTACCTGTCTGACAANGG	129S1	8	26020262	26020285	+	0	0	0	4	1	0	0	4	0	0	0	0	1	0	FALSE	0.6957250
GAGGCCTACGAAATGGAGGANGG	B6	6	91264160	91264183	+	0	0	0	8	1	0	0	7	0	2	0	0	0	0	FALSE	0.6293050
GAGGCCTACTAAAATGCACTNGG	129S1	6	19606100	19606123	+	0	0	0	7	1	0	0	7	0	1	0	0	0	0	FALSE	0.6027570
GAGGCCTACTGCCAAGCACANGG	B6	3	153744100	153744123	+	0	0	0	14	1	0	0	16	0	0	0	0	1	0	FALSE	0.5997670
GAGGCCTAGACTAATCAGATNGG	129S1	7	24009403	24009426	+	0	0	7	12	1	0	5	14	0	2	0	0	0	0	FALSE	0.4858140
GAGGCCTAGAGAAGGCTTTCNGG	129S1	4	143053499	143053522	+	0	0	2	24	1	0	1	25	0	2	0	0	0	0	FALSE	0.1904730
GAGGCCTAGAGAGCCAGGGCNGG	B6	15	78613640	78613663	+	0	0	2	32	1	0	3	32	0	1	0	0	1	0	FALSE	0.5362660
GAGGCCTAGATGTTCATTTCNGG	129S1	8	68941115	68941138	+	0	0	2	13	1	0	0	11	0	2	0	0	0	0	FALSE	0.2246200
GAGGCCTAGCAGGGTGCGGANGG	B6	12	16506432	16506455	+	0	0	2	29	1	0	2	29	0	3	0	0	0	0	FALSE	0.3737220
GAGGCCTAGCTGGGAGGAGTNGG	129S1	9	41885810	41885833	+	0	0	5	58	1	0	4	62	0	2	0	0	0	0	FALSE	0.4115600	Sorl1
GAGGCCTAGCTGTTCGTTTCNGG	B6	8	68941115	68941138	+	0	0	1	6	1	0	0	6	0	2	0	0	0	0	FALSE	0.1636970
GAGGCCTAGGAACGGGACTCNGG	129S1	8	12136467	12136490	+	0	0	2	19	1	0	2	18	0	0	0	0	1	0	FALSE	0.4625570
GAGGCCTAGGAGAACAGACANGG	129S1	19	38037013	38037036	+	0	0	0	28	1	0	0	31	1	4	0	0	0	0	FALSE	0.7123040
GAGGCCTAGGATGGAACTTANGG	129S1	3	136266738	136266761	+	0	0	0	20	1	0	0	20	0	0	0	0	1	0	FALSE	0.4783700
GAGGCCTAGGCACCAGATGGNGG	129S1	15	78775954	78775977	+	0	0	6	26	1	0	3	25	0	2	0	0	0	0	FALSE	0.5461280
GAGGCCTAGGGCTGGATGCANGG	B6	7	16152525	16152548	+	0	0	2	19	1	0	2	19	0	0	0	0	0	1	FALSE	0.5115220
GAGGCCTAGGTAGAGGAAACNGG	129S1	18	21920721	21920744	+	0	0	2	25	1	0	1	25	0	2	0	0	0	0	FALSE	0.4654860
GAGGCCTAGTGCTGAAGGGCNGG	B6	15	32543700	32543723	+	0	0	0	12	1	0	0	10	0	3	0	0	0	0	FALSE	0.3728740
GAGGCCTAGTGGAAAGAGTTNGG	B6	8	16751663	16751686	+	0	0	3	33	1	0	2	34	0	2	0	0	0	0	FALSE	0.5110970
GAGGCCTATAAAGAGAGGAGNGG	B6	4	93091571	93091594	+	0	0	1	15	1	0	1	15	0	1	0	0	0	1	FALSE	0.6706890
GAGGCCTATAGTTCACCATGNGG	129S1	11	6870430	6870453	+	0	0	0	3	1	0	0	3	0	1	0	0	0	0	FALSE	0.7602490
GAGGCCTATCTTTTAAAAGANGG	B6	1	185433604	185433627	+	0	0	2	16	1	0	2	14	0	0	0	0	0	1	FALSE	0.5990240
GAGGCCTATGCAGAGGGAGGNGG	129S1	18	31972623	31972646	+	0	0	0	52	1	0	0	51	0	0	0	0	1	0	FALSE	0.4683630
GAGGCCTATGGTGTGCTATTNGG	B6	3	146116765	146116788	+	0	0	1	5	1	0	0	5	0	2	0	0	0	0	FALSE	0.2581470
GAGGCCTATGTGTGTATATGNGG	129S1	14	64109269	64109292	+	0	0	3	24	1	0	2	25	0	0	0	0	0	1	FALSE	0.5155040
GAGGCCTCAAACCTGTTATCNGG	129S1	7	128374894	128374917	+	0	0	1	1	1	0	0	1	0	2	0	0	0	0	FALSE	0.3927880
GAGGCCTCACACATGGTGGANGG	129S1	13	64937199	64937222	+	0	0	1	17	1	0	1	16	1	1	0	0	0	0	FALSE	0.5852750
GAGGCCTCACCAGCACACTCNGG	B6	2	163580189	163580212	+	0	0	1	24	1	0	1	23	0	1	0	0	0	0	FALSE	0.5686010
GAGGCCTCACTCTCCTCTGTNGG	129S1	13	103103298	103103321	+	0	0	0	8	1	0	0	8	0	1	0	0	0	0	FALSE	0.5479920
GAGGCCTCACTGAAGGCCACNGG	B6	13	4862630	4862653	+	0	0	4	20	1	0	2	21	0	0	0	0	1	0	FALSE	0.5964380
GAGGCCTCACTGAAGTATGTNGG	129S1	13	4862630	4862653	+	0	0	1	15	1	0	0	16	0	0	0	0	1	0	FALSE	0.5818340
GAGGCCTCAGAGGGAATATCNGG	129S1	9	45699673	45699696	+	0	0	1	12	1	0	1	13	1	1	0	0	0	0	FALSE	0.3964250
GAGGCCTCAGCTCAAGGCAANGG	B6	2	166582894	166582917	+	0	0	0	11	1	0	0	10	1	1	0	0	0	1	FALSE	0.5295820
GAGGCCTCAGGATGGTAGCANGG	B6	9	62003316	62003339	+	0	0	0	19	1	0	0	19	0	1	0	0	0	0	FALSE	0.6277050
GAGGCCTCAGGGAAGTGGGGNGG	B6	9	88091304	88091327	+	0	0	15	81	1	0	15	77	0	1	0	0	1	0	FALSE	0.4057200
GAGGCCTCATGCTGTATGTANGG	B6	2	68961761	68961784	+	0	0	0	6	1	0	0	5	0	2	0	0	0	0	FALSE	0.5428860
GAGGCCTCCAGGGGTGACAGNGG	B6	11	88310814	88310837	+	0	0	3	20	1	0	2	20	0	0	0	0	0	1	FALSE	0.5709440
GAGGCCTCCAGGGGTGACTCNGG	129S1	11	88310814	88310837	+	0	0	3	14	1	0	1	16	0	0	0	0	0	1	FALSE	0.4324440
GAGGCCTCCATCAGCCTTCGNGG	129S1	4	119873553	119873576	+	0	0	0	6	1	0	0	5	0	1	0	0	0	0	FALSE	0.4610170
GAGGCCTCCATTAACAGCTGNGG	B6	12	115026778	115026801	+	0	0	1	11	1	0	0	10	0	2	0	0	0	0	FALSE	0.6948760
GAGGCCTCCCACAATACCAGNGG	B6	14	37125996	37126019	+	0	0	1	5	1	0	1	5	0	1	0	0	0	0	FALSE	0.7102540
GAGGCCTCCCACTATTGGGANGG	B6	12	29170049	29170072	+	0	0	1	4	1	0	1	4	0	1	0	0	0	1	FALSE	0.5450630
GAGGCCTCCCACTTTGGGATNGG	129S1	12	29170049	29170072	+	0	0	0	13	1	0	0	12	0	1	0	0	0	1	FALSE	0.5232420
GAGGCCTCCCCTCCCCTCCANGG	129S1	8	70618538	70618561	+	0	0	5	40	1	0	5	39	0	2	0	0	0	1	FALSE	0.4304540
GAGGCCTCCGGAGGGGTGCCNGG	129S1	17	31913381	31913404	+	0	0	0	9	1	0	0	10	0	1	0	0	0	0	FALSE	0.1963640
GAGGCCTCCGTGCCTTCACTNGG	B6	15	71515191	71515214	+	0	0	1	8	1	0	1	8	1	2	0	0	0	0	FALSE	0.5335810
GAGGCCTCCTGCGGGAGATGNGG	129S1	5	149734686	149734709	+	0	0	5	43	1	0	5	43	0	2	0	0	0	0	FALSE	0.5911470
GAGGCCTCTACCGTCAGACCNGG	129S1	12	32070429	32070452	+	0	0	0	7	1	0	0	9	0	1	0	0	0	0	FALSE	0.6009710
GAGGCCTCTACTGGGTTCACNGG	129S1	8	41736624	41736647	+	0	0	1	15	1	0	1	14	0	1	0	0	1	0	FALSE	0.3919580	Pcm1
GAGGCCTCTAGGCTCTGTATNGG	B6	1	168197046	168197069	+	0	0	3	4	1	0	2	5	0	2	0	0	0	0	FALSE	0.4812180
GAGGCCTCTATATGGGGAGANGG	129S1	7	34568339	34568362	+	0	0	3	14	1	0	3	15	1	1	0	0	0	0	FALSE	0.5889550
GAGGCCTCTCCCTTCTAAAGNGG	129S1	3	78878855	78878878	+	0	0	0	9	1	0	0	10	1	1	0	0	0	0	FALSE	0.5629240
GAGGCCTCTCTATATGCGGANGG	B6	15	10506648	10506671	+	0	0	0	4	1	0	0	4	1	1	0	0	0	0	FALSE	0.6097110
GAGGCCTCTCTCTCTCTCTCNGG	129S1	5	25763379	25763402	+	0	0	16	77	1	0	20	71	0	0	0	0	1	0	FALSE	0.3113220
GAGGCCTCTCTGATGCTGCTNGG	129S1	4	114196499	114196522	+	0	0	7	63	1	0	5	62	0	2	0	0	0	0	FALSE	0.4579610
GAGGCCTCTCTGTGGGTCCTNGG	B6	14	34103527	34103550	+	0	0	2	44	1	0	2	50	0	2	0	0	0	0	FALSE	0.5090140
GAGGCCTCTGAAGACGCATGNGG	B6	12	25854232	25854255	+	0	0	0	7	1	0	0	6	0	0	0	0	0	1	FALSE	0.6488700
GAGGCCTCTGAGGCTGGTTANGG	129S1	4	29275474	29275497	+	0	0	3	14	1	0	3	13	0	0	0	0	1	0	FALSE	0.3257510
GAGGCCTCTGCACAGATCTTNGG	B6	6	146729398	146729421	+	0	0	0	22	1	0	0	22	0	0	0	0	1	0	FALSE	0.2321460
GAGGCCTCTGCCAGCAGGGCNGG	129S1	1	186991591	186991614	+	0	0	0	27	1	0	0	29	1	2	0	0	0	0	FALSE	0.3802050
GAGGCCTCTGCCTGGCACCTNGG	B6	18	82471199	82471222	+	0	0	2	20	1	0	2	19	0	2	0	0	0	0	FALSE	0.5142370
GAGGCCTCTGCGCTCTGAGGNGG	129S1	14	37310100	37310123	+	0	0	0	12	1	0	0	14	1	1	0	0	0	0	FALSE	0.5132310
GAGGCCTCTGGGCTCTGTGTNGG	129S1	1	168197046	168197069	+	0	0	2	27	1	0	1	27	0	2	0	0	0	0	FALSE	0.5387690
GAGGCCTCTGGGCTCTTCTGNGG	B6	2	120469056	120469079	+	0	0	4	31	1	0	5	30	0	0	0	0	1	0	FALSE	0.4599610
GAGGCCTCTGGGGGCTTCCTNGG	B6	9	45407784	45407807	+	0	0	0	17	1	0	0	18	1	1	0	0	0	0	FALSE	0.3586200
GAGGCCTCTGTCTATACCGCNGG	129S1	13	46943683	46943706	+	0	0	0	7	1	0	0	7	0	0	0	0	1	0	FALSE	0.5710180
GAGGCCTCTGTTGGGGCAGANGG	B6	1	86171925	86171948	+	0	0	0	28	1	0	0	28	0	3	0	0	0	0	FALSE	0.3732740
GAGGCCTCTTATCACCTTGTNGG	129S1	8	30245632	30245655	+	0	0	2	13	1	0	2	13	1	2	0	0	0	0	FALSE	0.4252350
GAGGCCTCTTGCCGTGCTGANGG	129S1	1	171613539	171613562	+	0	0	0	6	1	0	0	6	0	1	0	0	0	0	FALSE	0.3954750
GAGGCCTCTTGTAAGGAGTCNGG	B6	1	17632558	17632581	+	0	0	6	54	1	0	4	55	0	2	0	0	0	0	FALSE	0.4568700
GAGGCCTGAAATCCCTATAANGG	B6	8	20992618	20992641	+	0	0	0	5	1	0	0	5	0	3	0	0	0	0	FALSE	0.4206310
GAGGCCTGAAGGTCACAGAGNGG	129S1	11	67656760	67656783	+	0	0	2	34	1	0	2	31	0	1	0	0	1	0	FALSE	0.6962560
GAGGCCTGAAGTGAGAGATTNGG	B6	17	38655920	38655943	+	0	0	0	24	1	0	1	23	0	4	0	0	0	0	TRUE	0.4423720
GAGGCCTGACACACCAGAACNGG	B6	14	117916593	117916616	+	0	0	1	15	1	0	1	16	0	0	0	0	1	0	FALSE	0.4593350
GAGGCCTGACAGAAGTCGGCNGG	129S1	8	38516152	38516175	+	0	0	1	5	1	0	0	6	0	2	0	0	0	0	FALSE	0.4795240
GAGGCCTGACATGATCTCTCNGG	129S1	15	36899775	36899798	+	0	0	2	14	1	0	3	12	0	0	0	0	0	1	FALSE	0.5142270
GAGGCCTGACTCGTGGGTGANGG	129S1	9	41510808	41510831	+	0	0	1	9	1	0	1	8	0	0	0	0	0	1	FALSE	0.5416200
GAGGCCTGACTTCAGAAACANGG	B6	11	121863655	121863678	+	0	0	2	24	1	0	1	23	0	3	0	0	0	0	TRUE	0.6485090
GAGGCCTGAGAAGACTCTAGNGG	129S1	12	30817610	30817633	+	0	0	0	18	1	0	0	16	0	1	0	0	0	0	FALSE	0.6674170
GAGGCCTGAGATATTTACTGNGG	B6	4	118337570	118337593	+	0	0	1	16	1	0	1	16	0	1	0	0	0	0	FALSE	0.7215290
GAGGCCTGAGATGGGTGATCNGG	B6	16	45428735	45428758	+	0	0	2	14	1	0	1	14	1	1	0	0	0	0	FALSE	0.4104310
GAGGCCTGAGCAGTGCCTGANGG	129S1	15	74145928	74145951	+	0	0	3	30	1	0	4	27	0	1	0	0	0	0	FALSE	0.5712380
GAGGCCTGAGGAGGGTAGGCNGG	B6	4	43362005	43362028	+	0	0	4	35	1	0	4	39	0	1	0	0	0	1	FALSE	0.4341460
GAGGCCTGAGGGGGGGAAGTNGG	129S1	10	104549314	104549337	+	0	0	1	48	1	0	0	49	0	0	0	0	0	1	FALSE	0.4766210
GAGGCCTGAGGGGGGGGAAGNGG	B6	10	104549314	104549337	+	0	0	8	84	1	0	8	77	0	0	0	0	0	1	FALSE	0.2389880
GAGGCCTGAGGGGTCTCACANGG	B6	4	150992081	150992104	+	0	0	2	17	1	0	1	17	0	2	0	0	0	0	FALSE	0.6598390
GAGGCCTGAGGGTATGAGCANGG	B6	9	111638751	111638774	+	0	0	0	45	1	0	0	46	1	1	0	0	0	0	FALSE	0.5313750
GAGGCCTGAGGTGTCACAGGNGG	129S1	6	135158244	135158267	+	0	0	1	11	1	0	1	11	1	2	0	0	0	0	FALSE	0.5783830
GAGGCCTGATGAGAGTTTGANGG	129S1	1	68304942	68304965	+	0	0	2	22	1	0	1	22	0	2	0	0	0	0	FALSE	0.5274610
GAGGCCTGATGATGATCCTTNGG	B6	5	23743430	23743453	+	0	0	0	10	1	0	0	10	0	1	0	0	0	0	FALSE	0.4939210
GAGGCCTGATGCCAAAGCTANGG	B6	15	74196170	74196193	+	0	0	1	16	1	0	1	14	0	0	0	0	0	1	FALSE	0.6038560
GAGGCCTGCAGGAGAATGAGNGG	B6	9	87597915	87597938	+	0	0	2	28	1	0	1	26	0	2	0	0	0	0	FALSE	0.5809060
GAGGCCTGCAGGTATGTCTGNGG	B6	5	82458314	82458337	+	0	0	1	44	1	0	2	48	1	2	0	0	0	0	FALSE	0.6846720
GAGGCCTGCCAGAAAAGCAANGG	B6	5	23196834	23196857	+	0	0	1	17	1	0	1	18	0	0	0	0	1	0	FALSE	0.6231540
GAGGCCTGCCCTGATGCAGTNGG	B6	6	18012108	18012131	+	0	0	0	18	1	0	0	17	1	1	0	0	0	0	FALSE	0.6228250
GAGGCCTGCTCCACAGAAGGNGG	B6	7	118817166	118817189	+	0	0	1	86	1	0	1	87	1	1	0	0	0	0	FALSE	0.6031360
GAGGCCTGCTGACTGTGGACNGG	B6	9	108499758	108499781	+	0	0	0	23	1	0	0	23	0	0	0	0	0	1	FALSE	0.4133270
GAGGCCTGCTGGAGACATGTNGG	B6	10	25594295	25594318	+	0	0	1	26	1	0	1	26	0	0	0	0	0	1	FALSE	0.6374030
GAGGCCTGCTGGTAATGAGCNGG	129S1	8	41454936	41454959	+	0	0	1	9	1	0	1	11	0	2	0	0	1	0	FALSE	0.5133310
GAGGCCTGGAACACGAAAGGNGG	129S1	2	54160540	54160563	+	0	0	1	11	1	0	0	11	0	3	0	0	0	0	FALSE	0.6513750
GAGGCCTGGAAGCCACTCATNGG	129S1	14	35649475	35649498	+	0	0	1	13	1	0	0	13	0	1	0	0	0	0	FALSE	0.5071680
GAGGCCTGGACTGGATGCCANGG	B6	3	149157223	149157246	+	0	0	1	16	1	0	0	18	0	2	0	0	0	0	FALSE	0.6660830
GAGGCCTGGACTGGGTGCGANGG	129S1	3	149157223	149157246	+	0	0	1	11	1	0	0	11	0	2	0	0	0	0	FALSE	0.5803090
GAGGCCTGGAGAGGTGGGGTNGG	B6	4	112005584	112005607	+	0	0	34	201	1	0	34	206	0	3	0	0	1	0	FALSE	0.4164500
GAGGCCTGGCAGAAGTGGGCNGG	B6	8	38516152	38516175	+	0	0	3	33	1	0	2	35	0	2	0	0	0	0	FALSE	0.3831040
GAGGCCTGGCAGGAGCTCTGNGG	B6	1	86465163	86465186	+	0	0	4	36	1	0	4	35	0	1	0	0	0	0	FALSE	0.5516370
GAGGCCTGGCCAAGAGGCCANGG	129S1	5	107724770	107724793	+	0	0	4	31	1	0	2	32	0	2	0	0	0	0	FALSE	0.5242060
GAGGCCTGGCCGGGGGGGGTNGG	B6	7	117912275	117912298	+	0	0	10	100	1	0	9	102	0	0	0	0	1	1	FALSE	0.3654900
GAGGCCTGGCCTAGGCTGGANGG	B6	7	16601828	16601851	+	0	0	3	27	1	0	2	27	0	0	0	0	1	0	FALSE	0.4671530
GAGGCCTGGCCTTCAGTGGANGG	129S1	8	90331988	90332011	+	0	0	3	30	1	0	2	30	0	2	0	0	0	0	FALSE	0.5289930
GAGGCCTGGCTGTTTTTTCCNGG	B6	6	20014744	20014767	+	0	0	10	165	1	0	9	165	0	0	0	0	1	0	FALSE	0.2606440
GAGGCCTGGGAACCTCTCCTNGG	129S1	15	92155727	92155750	+	0	0	4	23	1	0	4	25	1	3	0	0	0	0	FALSE	0.5229640
GAGGCCTGGGAACTATATAANGG	B6	7	24078949	24078972	+	0	0	1	11	1	0	0	11	0	2	0	0	0	0	FALSE	0.4595590
GAGGCCTGGGACATTTCAGANGG	B6	6	120829176	120829199	+	0	0	0	22	1	0	0	23	0	0	0	0	1	0	FALSE	0.6664260
GAGGCCTGGGAGCAGAGGAANGG	129S1	4	106061213	106061236	+	0	0	10	120	1	0	9	116	1	2	0	0	0	0	FALSE	0.5523580
GAGGCCTGGGCACTAGGAGGNGG	129S1	11	73237441	73237464	+	0	0	1	25	1	0	1	25	0	1	0	0	0	0	FALSE	0.3528370
GAGGCCTGGGCTTAACACAGNGG	B6	4	133454276	133454299	+	0	0	0	15	1	0	0	16	1	1	0	0	0	0	FALSE	0.7237400
GAGGCCTGGGGCACTGCAAANGG	129S1	8	88649655	88649678	+	0	0	2	16	1	0	2	17	0	0	0	0	0	1	FALSE	0.4070520
GAGGCCTGGGGGCACTGCAANGG	B6	8	88649655	88649678	+	0	0	1	12	1	0	1	14	0	0	0	0	0	1	FALSE	0.3977900
GAGGCCTGGGTAAAACATCCNGG	B6	8	34372379	34372402	+	0	0	0	11	1	0	0	11	0	3	0	0	0	1	FALSE	0.4834380
GAGGCCTGGGTCCCAAGACCNGG	129S1	3	15328770	15328793	+	0	0	2	22	1	0	1	22	0	2	0	0	0	0	TRUE	0.4595420
GAGGCCTGGGTGACAATTGGNGG	B6	5	21846518	21846541	+	0	0	1	13	1	0	1	13	0	0	0	0	1	0	FALSE	0.4719670
GAGGCCTGGGTGGGGAGTCTNGG	B6	5	142113839	142113862	+	0	0	2	32	1	0	2	31	0	0	0	0	0	1	FALSE	0.3005140
GAGGCCTGGTCTCAGTTTTGNGG	129S1	2	154147136	154147159	+	0	0	0	15	1	0	1	14	0	1	0	0	1	0	FALSE	0.4815670
GAGGCCTGGTGGAAAAATATNGG	129S1	17	75131775	75131798	+	0	0	1	9	1	0	1	8	0	2	0	0	1	0	FALSE	0.5330870
GAGGCCTGGTTAGTCTTGAANGG	129S1	8	35747509	35747532	+	0	0	0	4	1	0	0	5	1	3	0	0	0	0	FALSE	0.5137230
GAGGCCTGGTTGGGGGGTTGNGG	B6	9	50751729	50751752	+	0	0	1	60	1	0	1	68	0	2	0	0	0	1	FALSE	0.2066210
GAGGCCTGGTTGTCTCATTTNGG	129S1	14	68806024	68806047	+	0	0	1	71	1	0	1	72	0	1	0	0	0	0	FALSE	0.3001760
GAGGCCTGTAGGCATTAAGTNGG	129S1	18	33231486	33231509	+	0	0	1	6	1	0	0	4	0	3	0	0	0	0	FALSE	0.5706100
GAGGCCTGTAGGTAACATGCNGG	B6	8	35791392	35791415	+	0	0	0	9	1	0	0	10	1	2	0	0	0	0	FALSE	0.6226160
GAGGCCTGTCACGAGGTCCTNGG	B6	9	37176205	37176228	+	0	0	1	5	1	0	0	6	0	2	0	0	0	0	FALSE	0.5129610
GAGGCCTGTCAGAGTGGGGTNGG	B6	7	63542284	63542307	+	0	0	13	52	1	0	12	48	0	2	0	0	0	0	FALSE	0.3295130
GAGGCCTGTCATCTCAAAAANGG	129S1	14	4750674	4750697	+	0	0	0	12	1	0	0	11	0	2	0	0	0	0	TRUE	0.3106260
GAGGCCTGTCATCTTTGAAGNGG	129S1	4	55135618	55135641	+	0	0	0	12	1	0	0	11	0	1	0	0	0	0	FALSE	0.5796070
GAGGCCTGTCATTGTCATTGNGG	B6	6	57247865	57247888	+	0	0	0	22	1	0	0	22	0	0	0	0	1	0	FALSE	0.5426230
GAGGCCTGTGGACAGGGCACNGG	129S1	9	108499758	108499781	+	0	0	4	27	1	0	4	25	0	0	0	0	0	1	FALSE	0.5466370
GAGGCCTGTGGAGGGGGAGANGG	B6	6	136821372	136821395	+	0	0	6	100	1	0	5	104	0	0	0	0	1	0	FALSE	0.4359020
GAGGCCTGTGGCCCTGCCTGNGG	129S1	2	143999729	143999752	+	0	0	3	54	1	0	3	55	0	0	0	0	1	0	FALSE	0.5215820
GAGGCCTGTGGGTCTGCCCGNGG	129S1	5	77465573	77465596	+	0	0	3	13	1	0	2	14	0	2	0	0	0	0	FALSE	0.6030800
GAGGCCTGTGTGTGAGGGCTNGG	129S1	5	99322390	99322413	+	0	0	2	42	1	0	2	42	0	1	0	0	0	0	FALSE	0.3120050
GAGGCCTGTTATCCGCGAGGNGG	129S1	1	39708294	39708317	+	0	0	2	1	1	0	1	1	0	2	0	0	0	0	FALSE	0.6644340
GAGGCCTGTTATCCGCGCAGNGG	B6	1	39708294	39708317	+	0	0	1	1	1	0	0	1	0	2	0	0	0	0	FALSE	0.6676050
GAGGCCTGTTGTGAATGGAGNGG	B6	2	156537741	156537764	+	0	0	0	22	1	0	0	21	1	1	0	0	0	0	FALSE	0.6730400
GAGGCCTGTTGTTGACACTGNGG	B6	8	24671627	24671650	+	0	0	0	10	1	0	0	10	0	0	0	0	1	0	FALSE	0.7081490
GAGGCCTGTTTTGTGTCCGANGG	B6	18	11374463	11374486	+	0	0	1	12	1	0	0	12	0	2	0	0	0	0	FALSE	0.5559310
GAGGCCTTAGCAAGTGATAANGG	129S1	X	85559597	85559620	+	0	0	0	5	1	0	0	5	1	1	0	0	0	0	FALSE	0.4396060
GAGGCCTTAGCTCTGAGGGCNGG	129S1	4	47167817	47167840	+	0	0	1	19	1	0	1	21	1	1	0	0	0	0	FALSE	0.3893360
GAGGCCTTAGGCAGCGGGGANGG	129S1	12	114424434	114424457	+	0	0	2	16	1	0	1	16	0	2	0	0	0	0	TRUE	0.4914780
GAGGCCTTAGGCAGTTGTCANGG	129S1	4	62765903	62765926	+	0	0	0	21	1	0	0	21	0	0	0	0	0	1	FALSE	0.4232060
GAGGCCTTAGTCAGCAGGGANGG	B6	12	114424434	114424457	+	0	0	3	17	1	0	2	17	0	2	0	0	0	0	TRUE	0.5150270
GAGGCCTTATAAAAAGAATGNGG	B6	19	29185499	29185522	+	0	0	2	31	1	0	1	32	0	2	0	0	0	0	FALSE	0.6999540
GAGGCCTTATAAGCCAAACANGG	129S1	14	54042719	54042742	+	0	0	0	11	1	0	0	11	1	1	0	0	0	0	FALSE	0.6979580
GAGGCCTTATGAATAGAACTNGG	B6	6	50283517	50283540	+	0	0	1	10	1	0	0	8	0	2	0	0	0	0	FALSE	0.5857410
GAGGCCTTCACAGCAGCTGANGG	129S1	4	32182986	32183009	+	0	0	2	25	1	0	2	25	1	1	0	0	0	0	FALSE	0.5267390
GAGGCCTTCACTCTGTGTCCNGG	B6	15	41833790	41833813	+	0	0	2	11	1	0	2	12	0	0	0	0	0	1	FALSE	0.4335660
GAGGCCTTCAGGAAAACCATNGG	B6	11	66877802	66877825	+	0	0	0	11	1	0	1	12	0	2	0	0	0	0	FALSE	0.6488500
GAGGCCTTCAGTAGAGCAGGNGG	B6	18	64529476	64529499	+	0	0	2	25	1	0	2	26	0	1	0	0	0	0	FALSE	0.6337420	Onecut2
GAGGCCTTCCAGATTTGTGGNGG	129S1	6	118630721	118630744	+	0	0	1	5	1	0	1	5	0	1	0	0	0	0	FALSE	0.6065620
GAGGCCTTCCAGTGGTTTCANGG	B6	3	32038975	32038998	+	0	0	0	9	1	0	0	8	0	2	0	0	0	0	FALSE	0.4498530
GAGGCCTTCCATGGCAGTTANGG	B6	15	53689564	53689587	+	0	0	0	3	1	0	0	3	0	0	0	0	0	1	FALSE	0.4125940
GAGGCCTTCTCTATAAATGGNGG	B6	10	93708760	93708783	+	0	0	0	6	1	0	0	6	1	1	0	0	0	0	FALSE	0.6684030
GAGGCCTTCTGCCCCTTTATNGG	129S1	1	185802029	185802052	+	0	0	0	11	1	0	0	10	0	0	0	0	1	0	FALSE	0.3576160
GAGGCCTTCTGCCTTAACATNGG	B6	18	49260478	49260501	+	0	0	0	14	1	0	1	12	0	3	0	0	0	0	FALSE	0.5786890
GAGGCCTTCTGGAAGCTAGTNGG	B6	6	135348576	135348599	+	0	0	1	11	1	0	0	12	0	2	0	0	0	0	FALSE	0.6140640
GAGGCCTTCTTAGGTGGGCCNGG	129S1	11	19964547	19964570	+	0	0	2	6	1	0	2	6	0	0	0	0	1	0	FALSE	0.2141330
GAGGCCTTCTTTTTTTTCGANGG	129S1	6	147445531	147445554	+	0	0	3	18	1	0	3	22	0	0	0	0	1	0	FALSE	0.4236090
GAGGCCTTCTTTTTTTTGGGNGG	B6	6	147445531	147445554	+	0	0	11	75	1	0	10	76	0	0	0	0	1	0	FALSE	0.5646290
GAGGCCTTGAATTATTCACTNGG	129S1	13	69360068	69360091	+	0	0	1	10	1	0	1	10	0	1	0	0	0	0	FALSE	0.6262230
GAGGCCTTGACCAGTACCTGNGG	B6	15	80254465	80254488	+	0	0	3	2	1	0	3	2	0	0	0	0	0	1	FALSE	0.6034730
GAGGCCTTGCCCATCCCTGANGG	129S1	11	60341259	60341282	+	0	0	2	19	1	0	2	18	0	1	0	0	0	0	FALSE	0.4938030
GAGGCCTTGCCTTGCGGGGGNGG	129S1	11	117889564	117889587	+	0	0	3	19	1	0	3	16	1	1	0	0	1	0	FALSE	0.2941790
GAGGCCTTGGAAGGACTCTGNGG	B6	9	42098296	42098319	+	0	0	0	34	1	0	0	35	1	1	0	0	0	0	FALSE	0.6155260
GAGGCCTTGGATCCTGTCTCNGG	B6	11	105448027	105448050	+	0	0	2	20	1	0	2	18	0	1	0	0	0	0	FALSE	0.5000120
GAGGCCTTGGCCACAGTAGCNGG	129S1	8	122711947	122711970	+	0	0	1	18	1	0	1	17	1	1	0	0	0	0	FALSE	0.4073440
GAGGCCTTGGCCTTTCCTGTNGG	129S1	16	91785146	91785169	+	0	0	1	21	1	0	1	20	0	0	0	0	0	1	FALSE	0.4040610
GAGGCCTTGGGCCCTGGGGGNGG	B6	5	89726144	89726167	+	0	0	2	37	1	0	1	39	0	2	0	0	0	0	FALSE	0.2888770
GAGGCCTTGGGTCTGGGGGCNGG	129S1	14	54548452	54548475	+	0	0	6	60	1	0	6	59	0	1	0	0	0	0	FALSE	0.3332730
GAGGCCTTGTAGGCCTGGTANGG	129S1	6	86232480	86232503	+	0	0	0	9	1	0	0	9	0	1	0	0	0	0	FALSE	0.5642020
GAGGCCTTGTCTCTGAGAGTNGG	B6	4	113945143	113945166	+	0	0	0	21	1	0	0	22	1	3	0	0	0	0	TRUE	0.5358210
GAGGCCTTGTCTGACATGAANGG	B6	4	67781657	67781680	+	0	0	15	295	1	0	14	294	0	0	0	0	1	0	FALSE	0.4821360
GAGGCCTTGTGCTCTATGTANGG	129S1	15	37203415	37203438	+	0	0	2	13	1	0	5	9	0	4	0	0	0	0	TRUE	0.5380470
GAGGCCTTGTTAAAAAATCANGG	B6	10	94349801	94349824	+	0	0	2	11	1	0	2	10	0	0	0	0	0	1	FALSE	0.5017210
GAGGCCTTGTTATGCATGGTNGG	B6	8	33633807	33633830	+	0	0	1	11	1	0	1	11	1	1	0	0	0	0	FALSE	0.4451920
GAGGCCTTTAATCTCAAAGTNGG	B6	6	56853277	56853300	+	0	0	0	23	1	0	0	23	1	2	0	0	0	0	FALSE	0.4817430
GAGGCCTTTAGATCACTTGTNGG	B6	8	11348546	11348569	+	0	0	0	19	1	0	0	19	0	1	0	0	0	0	FALSE	0.4632130
GAGGCCTTTCATCCAGCACCNGG	B6	12	51839613	51839636	+	0	0	2	28	1	0	2	29	0	1	0	0	1	0	FALSE	0.4360720
GAGGCCTTTCTGACTCGTGGNGG	129S1	17	71749691	71749714	+	0	0	1	9	1	0	1	9	0	1	0	0	0	0	FALSE	0.5780160
GAGGCCTTTGCAAGAATCAGNGG	B6	7	17940716	17940739	+	0	0	5	22	1	0	6	21	0	1	0	0	0	0	FALSE	0.6189770
GAGGCCTTTGCATCCCCTCTNGG	B6	6	73355775	73355798	+	0	0	2	6	1	0	1	7	0	0	0	0	0	1	FALSE	0.3502850
GAGGCCTTTGCATCCCTCTGNGG	129S1	6	73355775	73355798	+	0	0	1	17	1	0	1	17	0	0	0	0	0	1	FALSE	0.5942430
GAGGCCTTTGCCCAGTGCTTNGG	B6	7	81515955	81515978	+	0	0	0	20	1	0	0	21	0	0	0	0	1	0	FALSE	0.3747590
GAGGCCTTTGGGGGGGCCTCNGG	B6	17	31389505	31389528	+	0	0	0	14	1	0	0	15	0	0	0	0	1	0	FALSE	0.3296130
GAGGCCTTTGTGGTGCTGATNGG	129S1	4	134049069	134049092	+	0	0	1	18	1	0	0	19	0	2	0	0	0	0	FALSE	0.3870670
GAGGCCTTTTATCGACCTATNGG	B6	15	19190129	19190152	+	0	0	0	2	1	0	0	2	0	1	0	0	0	0	FALSE	0.4096830
GAGGCCTTTTCTGACTATTGNGG	B6	14	8354745	8354768	+	0	0	1	13	1	0	1	13	0	4	0	0	0	0	FALSE	0.5576810
GAGGCCTTTTGCCTTGTCTGNGG	B6	10	14390692	14390715	+	0	0	0	13	1	0	0	14	1	2	0	0	0	0	FALSE	0.6119930
GAGGCGAAAACGGTAGGAGTNGG	B6	4	49583071	49583094	+	0	0	1	6	1	0	0	6	0	2	0	0	0	0	FALSE	0.5426440
GAGGCGAAAAGCAGTCACATNGG	B6	14	34572369	34572392	+	0	0	1	4	1	0	0	5	0	2	0	0	0	0	FALSE	0.5972990
GAGGCGAAAAGCGGTCACACNGG	129S1	14	34572369	34572392	+	0	0	1	0	1	0	0	0	0	2	0	0	0	0	FALSE	0.5335930
GAGGCGAAATCAGGCCAGCCNGG	B6	2	52053050	52053073	+	0	0	1	16	1	0	1	16	0	1	0	0	0	0	FALSE	0.4834070
GAGGCGAACAATAAGTTTAANGG	B6	9	51306552	51306575	+	0	0	2	2	1	0	2	1	1	2	0	0	0	0	FALSE	0.3114760
GAGGCGAACAGACTCACCAANGG	129S1	7	106520783	106520806	+	0	0	8	309	1	0	7	309	0	2	0	0	0	0	FALSE	0.7046430
GAGGCGAACAGGATTAGCTTNGG	129S1	4	133001052	133001075	+	0	0	0	5	1	0	0	5	0	0	0	0	1	0	FALSE	0.4739950
GAGGCGAAGAAGAGAAGGGANGG	129S1	4	10906768	10906791	+	0	0	30	418	1	0	31	418	1	1	0	0	0	0	FALSE	0.4684620
GAGGCGAAGGGCAGCAGTATNGG	129S1	2	145136717	145136740	+	0	0	2	15	1	0	1	15	0	2	0	0	0	0	FALSE	0.3960110
GAGGCGAATTTCCTTTGCAGNGG	129S1	6	137066173	137066196	+	0	0	0	3	1	0	0	3	1	4	0	0	0	0	FALSE	0.6413280
GAGGCGACAAGGTCTACTGTNGG	B6	8	33116863	33116886	+	0	0	0	3	1	0	0	3	1	1	0	0	0	0	FALSE	0.6733060
GAGGCGACAGCAGCTGAAAANGG	B6	8	42974086	42974109	+	0	0	2	18	1	0	0	18	0	2	0	0	0	0	FALSE	0.3216760
GAGGCGACATACTCGACTCANGG	129S1	10	21301291	21301314	+	0	0	0	1	1	0	0	1	0	0	0	0	0	1	FALSE	0.6092830
GAGGCGACCAGAAAGAAGAANGG	129S1	3	30513878	30513901	+	0	0	3	19	1	0	3	20	1	1	0	0	0	0	FALSE	0.5642930
GAGGCGACCTAGAGCTGTGCNGG	B6	8	33858870	33858893	+	0	0	1	9	1	0	0	9	0	2	0	0	0	0	FALSE	0.4836120
GAGGCGACTTTTCAACATTANGG	B6	8	58514780	58514803	+	0	0	0	1	1	0	0	0	0	3	0	0	0	0	FALSE	0.3262530
GAGGCGAGAAATGGGTGTGANGG	129S1	5	74227451	74227474	+	0	0	1	28	1	0	0	30	0	2	0	0	0	0	FALSE	0.5705320
GAGGCGAGAAGACTTTAGCCNGG	129S1	9	105512939	105512962	+	0	0	1	5	1	0	0	4	0	2	0	0	0	0	FALSE	0.5828090
GAGGCGAGACGGGAGGGGCGNGG	B6	3	96475215	96475238	+	0	0	2	361	1	0	2	354	0	0	0	0	0	1	FALSE	0.3836180
GAGGCGAGACTATTGAGTGGNGG	129S1	8	89510638	89510661	+	0	0	0	4	1	0	0	3	0	3	0	0	0	0	FALSE	0.6462920
GAGGCGAGAGACCTAAAAGGNGG	129S1	4	39375728	39375751	+	0	0	1	13	1	0	0	14	0	2	0	0	0	0	FALSE	0.6256130
GAGGCGAGAGAGAGGCCTAGNGG	B6	5	122935012	122935035	+	0	0	1	40	1	0	1	37	0	0	0	0	0	1	FALSE	0.6289100
GAGGCGAGAGGAGATTCGCCNGG	B6	13	40739271	40739294	+	0	0	1	2	1	0	1	2	0	1	0	0	0	0	FALSE	0.5363970
GAGGCGAGAGGAGTGGTGTGNGG	B6	4	114822108	114822131	+	0	0	1	43	1	0	1	46	0	0	0	0	0	1	FALSE	0.3524800	Cmpk1
GAGGCGAGATCCGCGCCGAGNGG	129S1	9	106685643	106685666	+	0	0	1	2	1	0	0	2	0	2	0	0	0	0	FALSE	0.6893670
GAGGCGAGCCCTCTCTCCTGNGG	B6	15	31021092	31021115	+	0	0	0	20	1	0	0	17	0	1	0	0	0	1	FALSE	0.5802450
GAGGCGAGGCAGAAACACCANGG	B6	17	74020452	74020475	+	0	0	1	16	1	0	0	17	0	2	0	0	0	0	FALSE	0.6899890
GAGGCGAGGCAGTCCAGCAGNGG	B6	4	136218433	136218456	+	0	0	0	14	1	0	0	13	0	0	0	0	1	0	FALSE	0.5229080
GAGGCGAGGCTCCTGAGGGCNGG	B6	17	44276917	44276940	+	0	0	0	18	1	0	0	18	0	1	0	0	0	0	FALSE	0.5352350
GAGGCGAGGGCGCCGGGTCCNGG	B6	17	29888060	29888083	+	0	0	1	9	1	0	1	9	0	0	0	0	1	0	FALSE	0.3151880
GAGGCGAGGGGAAGGGTGTGNGG	129S1	8	40648838	40648861	+	0	0	9	272	1	0	8	271	0	2	0	0	0	0	FALSE	0.4062440
GAGGCGAGGGGGGCAAGTTGNGG	129S1	5	92128480	92128503	+	0	0	2	7	1	0	1	7	0	2	0	0	0	0	FALSE	0.3376020
GAGGCGAGGTGCCAGAGCATNGG	B6	12	53446277	53446300	+	0	0	0	10	1	0	0	10	1	2	0	0	0	0	FALSE	0.5262710
GAGGCGAGGTGGGGGGGGGCNGG	129S1	18	82748950	82748973	+	0	0	26	463	1	0	32	477	0	0	0	0	1	0	FALSE	0.2719820
GAGGCGAGGTGGGTGGCCAGNGG	129S1	5	121712765	121712788	+	0	0	1	27	1	0	1	28	0	0	0	0	1	0	FALSE	0.5604400
GAGGCGAGTAGACATGTAAANGG	129S1	19	43989919	43989942	+	0	0	0	7	1	0	0	8	1	1	0	0	0	0	FALSE	0.4578980
GAGGCGAGTGAACAAGAAGGNGG	129S1	18	75873822	75873845	+	0	0	4	22	1	0	3	23	0	2	0	0	0	0	FALSE	0.6038080
GAGGCGAGTTGCGGAGGCGGNGG	B6	2	120977224	120977247	+	0	0	0	16	1	0	0	15	0	1	0	0	0	0	FALSE	0.4185850
GAGGCGATAAAAGATGAAAGNGG	129S1	6	123656958	123656981	+	0	0	0	23	1	0	0	22	1	1	0	0	0	0	TRUE	0.5492390
GAGGCGATAGATGAACAAGGNGG	B6	2	155042646	155042669	+	0	0	1	8	1	0	0	8	0	2	0	0	0	0	FALSE	0.7739070
GAGGCGATCACCATCACTGANGG	B6	6	33938030	33938053	+	0	0	1	13	1	0	0	12	0	2	0	0	0	0	FALSE	0.5379880
GAGGCGATCACCCAATGACCNGG	B6	5	128224338	128224361	+	0	0	0	4	1	0	0	4	0	0	0	0	0	1	FALSE	0.5860050
GAGGCGATCGGGCCTTCCCTNGG	B6	16	46417549	46417572	+	0	0	0	3	1	0	0	3	0	1	0	0	0	1	FALSE	0.4562850
GAGGCGATCTAGAGCTGCGCNGG	129S1	8	33858870	33858893	+	0	0	2	4	1	0	1	4	0	2	0	0	0	0	FALSE	0.4988160
GAGGCGATCTTCAGGGAAAANGG	129S1	8	88806273	88806296	+	0	0	1	7	1	0	0	7	0	2	0	0	0	0	FALSE	0.4252590
GAGGCGATGCATGCGAAACTNGG	B6	1	170880303	170880326	+	0	0	0	0	1	0	0	0	0	2	0	0	1	0	FALSE	0.5436420
GAGGCGATGGCCGCTGGTGCNGG	B6	14	22054284	22054307	+	0	0	1	6	1	0	1	7	0	0	0	0	0	1	FALSE	0.3941570
GAGGCGATGGCTGAGAGAAGNGG	B6	14	32588527	32588550	+	0	0	2	27	1	0	1	29	0	2	0	0	0	0	FALSE	0.5709340
GAGGCGATGGGATGTTTTGANGG	B6	4	72922506	72922529	+	0	0	1	23	1	0	1	22	0	3	0	0	0	0	FALSE	0.4824590
GAGGCGATGTCTGAAGCACANGG	129S1	2	129700263	129700286	+	0	0	0	10	1	0	0	10	0	0	0	0	1	0	FALSE	0.6360970
GAGGCGCAAACTCCCAACTCNGG	129S1	8	91576647	91576670	+	0	0	1	0	1	0	0	0	0	2	0	0	0	0	FALSE	0.4018470	Chd9
GAGGCGCAAAGCAGAGCCACNGG	129S1	8	35936809	35936832	+	0	0	2	12	1	0	1	10	0	2	0	0	0	0	FALSE	0.4306770
GAGGCGCAACAGCCAACAGCNGG	129S1	17	49451060	49451083	+	0	0	0	8	1	0	0	8	0	0	0	0	1	0	FALSE	0.4633730
GAGGCGCACATGAAGGCTGANGG	B6	14	35516431	35516454	+	0	0	1	9	1	0	0	9	0	2	0	0	0	0	FALSE	0.6264930
GAGGCGCACTGAAGAGCTAANGG	B6	13	47322827	47322850	+	0	0	0	7	1	0	0	7	1	1	0	0	0	0	FALSE	0.6314390
GAGGCGCACTGGTTCCCATGNGG	B6	8	39296140	39296163	+	0	0	0	5	1	0	0	4	0	3	0	0	0	0	FALSE	0.7075740
GAGGCGCAGAATCGATGCTCNGG	129S1	5	99474934	99474957	+	0	0	1	1	1	0	0	1	0	2	0	0	0	0	FALSE	0.4317360
GAGGCGCAGCCATCGTGGAANGG	B6	15	39933608	39933631	+	0	0	1	4	1	0	1	4	0	1	0	0	1	0	FALSE	0.5140520
GAGGCGCAGGTGGGTGGGTGNGG	129S1	6	136734193	136734216	+	0	0	14	207	1	0	14	210	0	0	0	0	0	1	FALSE	0.2705550
GAGGCGCATTGAGCCACAGANGG	B6	13	5022242	5022265	+	0	0	1	8	1	0	0	8	0	2	0	0	0	0	FALSE	0.6207920
GAGGCGCCAATATGGATTCTNGG	B6	2	116012231	116012254	+	0	0	1	5	1	0	0	4	0	2	0	0	0	0	FALSE	0.4837880
GAGGCGCCACTGCGCCCTGANGG	129S1	14	46817291	46817314	+	0	0	0	3	1	0	0	3	0	4	0	0	0	0	FALSE	0.4248400
GAGGCGCCATCCTGCCATCCNGG	B6	7	58232698	58232721	+	0	0	1	3	1	0	1	1	0	0	0	0	0	1	FALSE	0.4384700
GAGGCGCCATCTAGACCACGNGG	B6	9	65664343	65664366	+	0	0	1	2	1	0	0	2	0	2	0	0	0	0	FALSE	0.7352560
GAGGCGCCATGAGGTTGGAANGG	B6	8	84590201	84590224	+	0	0	2	6	1	0	1	6	0	2	0	0	0	0	FALSE	0.5849020
GAGGCGCCCAGTATGGATGCNGG	B6	7	37429046	37429069	+	0	0	12	71	1	0	12	72	0	2	0	0	0	0	FALSE	0.5530890
GAGGCGCCCCGCACCTGCAANGG	129S1	5	123708752	123708775	+	0	0	5	103	1	0	4	91	1	1	0	0	0	0	FALSE	0.4540500
GAGGCGCCGAGAATACTGAGNGG	B6	5	137650196	137650219	+	0	0	1	8	1	0	0	7	0	2	0	0	0	0	FALSE	0.7484600
GAGGCGCCGGCGTTGAGCCCNGG	B6	12	69371965	69371988	+	0	0	0	5	1	0	0	5	1	1	0	0	0	0	FALSE	0.3283890
GAGGCGCCGGGGCTCAGATTNGG	B6	4	155653456	155653479	+	0	0	1	6	1	0	0	7	0	0	0	0	1	0	FALSE	0.2502700
GAGGCGCCGTCAGGTTACCCNGG	129S1	2	53192161	53192184	+	0	0	0	2	1	0	0	2	0	1	0	0	0	0	FALSE	0.5530150
GAGGCGCCTACAGAGGACCANGG	B6	7	16951408	16951431	+	0	0	2	21	1	0	1	20	0	0	0	0	0	1	FALSE	0.7562120
GAGGCGCCTTTCCTGGACTANGG	129S1	12	24652800	24652823	+	0	0	2	6	1	0	1	5	0	2	0	0	0	0	FALSE	0.3859580
GAGGCGCGAAGTGGTGGACGNGG	129S1	1	42497303	42497326	+	0	0	0	4	1	0	0	3	0	3	0	0	0	0	FALSE	0.5141100
GAGGCGCGACTGGGGAAAAGNGG	129S1	4	150101208	150101231	+	0	0	0	5	1	0	0	5	0	1	0	0	1	0	FALSE	0.5358010
GAGGCGCGCGCGCGCGCGTGNGG	B6	5	117320011	117320034	+	0	0	6	35	1	0	7	41	0	0	0	0	0	1	FALSE	0.3519190
GAGGCGCGCGCTGAGTCCTGNGG	129S1	17	87459479	87459502	+	0	0	1	3	1	0	0	2	0	2	0	0	0	0	FALSE	0.5059750
GAGGCGCGGCAAGAGCTGAANGG	129S1	7	128611046	128611069	+	0	0	2	8	1	0	1	8	0	2	0	0	0	0	FALSE	0.6046320
GAGGCGCTAGACAGACTGTGNGG	129S1	7	27476812	27476835	+	0	0	0	7	1	0	0	7	0	0	0	0	0	1	FALSE	0.7034050
GAGGCGCTCCTATTGGGCTCNGG	129S1	14	8307186	8307209	+	0	0	0	3	1	0	0	2	0	0	0	0	0	1	FALSE	0.3223710
GAGGCGCTCCTCTGGGAACANGG	B6	14	46361498	46361521	+	0	0	0	9	1	0	0	9	1	1	0	0	0	0	FALSE	0.5084200
GAGGCGCTCTTCTGCCTCTCNGG	B6	2	144282402	144282425	+	0	0	1	14	1	0	0	14	0	2	0	0	0	0	FALSE	0.3737190
GAGGCGCTGATACATAAGTCNGG	B6	8	36376394	36376417	+	0	0	0	12	1	0	0	13	0	2	0	0	0	0	FALSE	0.5792000
GAGGCGCTGCGAGGAACTCANGG	129S1	9	63512973	63512996	+	0	0	1	4	1	0	0	4	0	2	0	0	0	0	FALSE	0.5579640
GAGGCGCTGGGGATGAAGTGNGG	B6	14	12295643	12295666	+	0	0	5	48	1	0	4	47	0	2	0	0	0	0	TRUE	0.5636570
GAGGCGCTGGGGGGGGCAGGNGG	B6	9	107340502	107340525	+	0	0	4	120	1	0	5	120	0	0	0	0	1	0	FALSE	0.3410620
GAGGCGCTGTTACAAGGGTANGG	129S1	8	41750322	41750345	+	0	0	0	5	1	0	0	5	0	1	0	0	1	0	FALSE	0.4507030
GAGGCGCTGTTATAAGGTATNGG	B6	8	41750322	41750345	+	0	0	0	3	1	0	0	3	0	1	0	0	1	0	FALSE	0.4834200
GAGGCGCTTAAAATATGTGANGG	129S1	6	56886873	56886896	+	0	0	0	6	1	0	0	6	0	2	0	0	1	0	FALSE	0.6966960
GAGGCGCTTACTTGGGCTCANGG	129S1	6	125871800	125871823	+	0	0	4	27	1	0	2	28	0	0	0	0	0	1	FALSE	0.4898740
GAGGCGCTTAGTGAAATGCCNGG	B6	12	30037119	30037142	+	0	0	0	6	1	0	0	7	1	1	0	0	0	0	FALSE	0.5862010	Pxdn
GAGGCGCTTCCTCCGGCCGANGG	129S1	8	40182904	40182927	+	0	0	1	2	1	0	1	0	0	3	0	0	0	0	FALSE	0.5457450
GAGGCGCTTCTTTAAAAATCNGG	129S1	5	100873984	100874007	+	0	0	1	6	1	0	1	5	0	3	0	0	0	0	FALSE	0.3557960
GAGGCGGAAAGTGAGAGAGCNGG	B6	2	60513999	60514022	+	0	0	3	71	1	0	2	73	0	2	0	0	0	0	FALSE	0.5435530
GAGGCGGAAATGGTAGGGCCNGG	B6	9	35365996	35366019	+	0	0	0	7	1	0	0	7	0	1	0	0	1	0	FALSE	0.4780850
GAGGCGGAAGGAGATACAATNGG	129S1	10	15215056	15215079	+	0	0	3	9	1	0	3	10	0	0	0	0	1	0	FALSE	0.5204980
GAGGCGGACACAGCCTAAAGNGG	129S1	8	88059478	88059501	+	0	0	1	6	1	0	0	6	0	2	0	0	0	0	FALSE	0.6135580
GAGGCGGACACAGGAATCACNGG	B6	2	172786116	172786139	+	0	0	5	16	1	0	3	14	0	2	0	0	0	0	FALSE	0.4049840
GAGGCGGAGAAGAGGCATGGNGG	129S1	2	118670189	118670212	+	0	0	1	60	1	0	1	57	0	2	0	0	0	1	FALSE	0.4568260
GAGGCGGAGAGTAAGGAGGGNGG	129S1	1	134556793	134556816	+	0	0	10	171	1	0	9	173	0	0	0	0	0	1	FALSE	0.6104900
GAGGCGGAGAGTATTATGGGNGG	129S1	2	159777094	159777117	+	0	0	0	8	1	0	0	6	0	3	0	0	0	0	FALSE	0.6215240
GAGGCGGAGATACAGCTCCGNGG	B6	16	90622878	90622901	+	0	0	1	18	1	0	2	16	0	1	0	0	0	0	FALSE	0.7873670
GAGGCGGAGCTAAGCGGTGCNGG	B6	8	38669353	38669376	+	0	0	5	41	1	0	6	37	0	3	0	0	0	0	FALSE	0.4634980
GAGGCGGAGCTTGGCGCCCCNGG	B6	9	115218243	115218266	+	0	0	1	2	1	0	0	3	0	2	0	0	0	0	FALSE	0.4785230
GAGGCGGAGGCAGGAGCCCGNGG	129S1	13	60602230	60602253	+	0	0	9	156	1	0	9	156	1	1	0	0	0	0	FALSE	0.5171990
GAGGCGGAGGGATTGTAGTCNGG	B6	7	29833042	29833065	+	0	0	2	5	1	0	1	5	0	2	0	0	0	0	FALSE	0.4942610	Zfp382
GAGGCGGAGGGCTGGCAGGANGG	B6	5	119646632	119646655	+	0	0	8	69	1	0	8	68	0	2	0	0	0	0	FALSE	0.4213920
GAGGCGGAGGGGCCAATCTGNGG	129S1	5	127688647	127688670	+	0	0	0	7	1	0	0	7	0	0	0	0	0	1	FALSE	0.3943810
GAGGCGGAGTAGGTACAGGTNGG	129S1	2	125800559	125800582	+	0	0	1	10	1	0	1	10	1	1	0	0	0	0	FALSE	0.6258910
GAGGCGGATCACTTGAGCTANGG	B6	1	127870008	127870031	+	0	0	1	9	1	0	0	9	0	2	0	0	0	0	FALSE	0.5881680
GAGGCGGATGCTTTCCAGGGNGG	B6	19	57025624	57025647	+	0	0	2	13	1	0	2	11	0	2	0	0	0	0	FALSE	0.5030670	Ablim1
GAGGCGGATGGAGAGAGGCGNGG	129S1	1	172342315	172342338	+	0	0	1	81	1	0	0	78	0	2	0	0	0	0	FALSE	0.5814010
GAGGCGGATTTCCTGTGACTNGG	B6	18	12277886	12277909	+	0	0	1	9	1	0	0	9	0	2	0	0	0	0	FALSE	0.5809410
GAGGCGGCAGCAGCGCTCGCNGG	B6	9	68048655	68048678	+	0	0	1	12	1	0	0	11	0	2	0	0	0	0	FALSE	0.4042560
GAGGCGGCAGTGGAAGAACANGG	B6	6	116229565	116229588	+	0	0	1	18	1	0	1	18	0	1	0	0	0	0	FALSE	0.6480920
GAGGCGGCATGGATCATCAANGG	129S1	5	109614036	109614059	+	0	0	0	2	1	0	0	2	0	0	0	0	0	0	FALSE	0.6192150
GAGGCGGCCTCCGGAGCCAGNGG	B6	12	74641880	74641903	+	0	0	15	42	1	0	17	41	0	2	0	0	0	0	FALSE	0.4994030
GAGGCGGCCTGTGTCCTCTGNGG	B6	19	51773987	51774010	+	0	0	1	11	1	0	0	11	0	2	1	0	1	0	FALSE	0.5431250
GAGGCGGCGAGAACACTGAGNGG	129S1	5	137650196	137650219	+	0	0	1	11	1	0	0	11	0	2	0	0	0	0	FALSE	0.7181820
GAGGCGGCGAGAGGCGGGGGNGG	B6	6	115994875	115994898	+	0	0	15	129	1	0	11	124	0	1	0	0	0	0	FALSE	0.3211280
GAGGCGGCGGAGGTGACCCGNGG	129S1	2	61816176	61816199	+	0	0	1	7	1	0	1	9	0	0	0	0	0	1	FALSE	0.6234200
GAGGCGGCGGCAGCTGAAAANGG	129S1	8	42974086	42974109	+	0	0	1	6	1	0	0	7	0	2	0	0	0	0	FALSE	0.3563630
GAGGCGGCGGGATGAGGCGGNGG	B6	11	7213842	7213865	+	0	0	4	53	1	0	5	54	0	0	0	0	0	1	FALSE	0.3156760
GAGGCGGCTGGTCTGGGAGCNGG	B6	10	19097543	19097566	+	0	0	1	21	1	0	0	20	0	2	0	0	0	0	FALSE	0.4153270
GAGGCGGCTTGTGGGTCCTCNGG	129S1	8	82434820	82434843	+	0	0	1	19	1	0	0	20	0	2	0	0	0	0	FALSE	0.3968200
GAGGCGGGAAGAGGGGGGGGNGG	129S1	9	105803529	105803552	+	0	0	42	861	1	0	46	902	0	0	0	0	1	0	FALSE	0.4133940
GAGGCGGGAAGGTTGCTCTGNGG	B6	7	117592970	117592993	+	0	0	1	17	1	0	1	18	0	1	0	0	0	0	FALSE	0.6607550
GAGGCGGGAATGGGTAGGAGNGG	129S1	7	104211659	104211682	+	0	0	17	210	1	0	17	206	1	1	0	0	0	0	FALSE	0.5121870
GAGGCGGGACTTATAGGCAANGG	129S1	12	32251624	32251647	+	0	0	1	11	1	0	1	12	0	0	0	0	0	1	FALSE	0.6349780
GAGGCGGGAGCCGGCAAACCNGG	B6	4	57228406	57228429	+	0	0	1	8	1	0	0	8	0	2	0	0	0	0	FALSE	0.4443250
GAGGCGGGAGGAAGCTTCAANGG	B6	4	149577653	149577676	+	0	0	0	11	1	0	0	10	0	1	0	0	0	1	FALSE	0.5110260	Lzic
GAGGCGGGAGGAAGTGATAGNGG	129S1	13	13684431	13684454	+	0	0	14	192	1	0	13	179	0	2	0	0	0	0	FALSE	0.4481750
GAGGCGGGAGGACCTATGTTNGG	129S1	12	69296537	69296560	+	0	0	2	8	1	0	1	8	0	2	0	0	0	0	FALSE	0.4363310
GAGGCGGGAGGACGGATGTTNGG	B6	12	69296537	69296560	+	0	0	3	6	1	0	2	6	0	2	0	0	0	0	FALSE	0.3985500
GAGGCGGGAGGCAGGGAAGCNGG	B6	14	49153440	49153463	+	0	0	35	268	1	0	32	268	0	0	0	0	1	0	FALSE	0.3812840
GAGGCGGGAGGGATAAGGAGNGG	129S1	4	95092386	95092409	+	0	0	14	267	1	0	14	258	0	1	0	0	0	0	FALSE	0.4947300
GAGGCGGGAGGTTAGAAAGGNGG	129S1	12	33052742	33052765	+	0	0	1	29	1	0	0	31	0	2	0	0	0	0	FALSE	0.6419590
GAGGCGGGATTATCTATCTANGG	129S1	5	75645773	75645796	+	0	0	0	3	1	0	0	3	0	0	0	0	1	0	FALSE	0.4195650
GAGGCGGGCAGGAGGCTCTGNGG	B6	14	34883440	34883463	+	0	0	4	41	1	0	3	44	0	1	0	0	0	0	FALSE	0.5956620
GAGGCGGGCAGGCCTGCCTGNGG	B6	5	140425637	140425660	+	0	0	1	25	1	0	1	26	0	0	0	0	1	0	FALSE	0.4843940
GAGGCGGGCGAGGGTAAGGGNGG	B6	17	33304464	33304487	+	0	0	2	57	1	0	1	57	0	2	0	0	0	0	FALSE	0.3558590
GAGGCGGGCGCTGGACTTGGNGG	B6	12	76003386	76003409	+	0	0	2	12	1	0	1	13	0	2	0	0	0	0	FALSE	0.4809590
GAGGCGGGCTGAGCCCCGGGNGG	B6	7	39517900	39517923	+	0	0	1	14	1	0	1	14	1	1	0	0	0	0	FALSE	0.6323440
GAGGCGGGGAAGGCTTGCTGNGG	129S1	4	140815093	140815116	+	0	0	2	17	1	0	1	19	0	2	0	0	0	0	FALSE	0.4456140
GAGGCGGGGAAGTAGCCAAANGG	129S1	14	118654973	118654996	+	0	0	0	8	1	0	0	7	0	1	0	0	0	0	FALSE	0.5077090
GAGGCGGGGAATGGAGTGGANGG	B6	18	11147187	11147210	+	0	0	8	142	1	0	7	132	0	2	0	0	0	0	FALSE	0.5010060
GAGGCGGGGAGGGGGATGTGNGG	129S1	1	125373580	125373603	+	0	0	9	241	1	0	11	244	0	3	0	0	0	0	TRUE	0.4373790
GAGGCGGGGAGGGGTGCAGGNGG	129S1	13	56108809	56108832	+	0	0	14	250	1	0	13	248	1	1	0	0	0	0	TRUE	0.3824540
GAGGCGGGGCCAGAAATTAGNGG	129S1	5	148030492	148030515	+	0	0	0	7	1	0	0	6	1	1	0	0	0	0	TRUE	0.6224690
GAGGCGGGGCTATTGGATACNGG	129S1	1	67515140	67515163	+	0	0	2	6	1	0	1	6	0	2	0	0	0	0	FALSE	0.5220160
GAGGCGGGGGAAAGAAAGGGNGG	129S1	17	90505997	90506020	+	0	0	9	255	1	0	8	268	0	1	0	0	0	0	TRUE	0.4545160
GAGGCGGGGGAATCTGGGAGNGG	129S1	6	136545380	136545403	+	0	0	1	40	1	0	0	42	0	2	0	0	0	0	FALSE	0.5153920
GAGGCGGGGGAGGCAGATTTNGG	B6	9	41665690	41665713	+	0	0	2	26	1	0	2	25	0	0	0	0	1	0	FALSE	0.3605760
GAGGCGGGGGCGGGGGAGAGNGG	129S1	19	60097260	60097283	+	0	0	63	1057	1	0	62	1068	0	1	0	0	0	1	FALSE	0.3291450
GAGGCGGGGGGAAGGCGCGANGG	B6	4	120405122	120405145	+	0	0	0	45	1	0	0	44	0	0	0	0	0	1	FALSE	0.4835480
GAGGCGGGGGGAGGCAGATTNGG	129S1	9	41665690	41665713	+	0	0	2	80	1	0	2	75	0	0	0	0	1	0	FALSE	0.2175440
GAGGCGGGGGTATGCCAGGTNGG	129S1	5	150388171	150388194	+	0	0	2	37	1	0	4	35	0	0	0	0	0	1	FALSE	0.4502780
GAGGCGGGGGTCACGTGGGCNGG	B6	9	45626170	45626193	+	0	0	0	17	1	0	0	17	1	1	0	0	0	0	FALSE	0.3094070
GAGGCGGGGGTGTTCACACANGG	129S1	3	127518824	127518847	+	0	0	1	13	1	0	0	14	0	2	0	0	0	0	FALSE	0.5975560
GAGGCGGGGTCGAGGGTACCNGG	B6	13	53462303	53462326	+	0	0	1	2	1	0	1	2	1	1	0	0	0	0	FALSE	0.4631790
GAGGCGGGGTGGAGAAGAGGNGG	B6	8	94946011	94946034	+	0	0	17	215	1	0	12	214	0	2	0	0	0	0	FALSE	0.3248520
GAGGCGGGGTTAGCAAAGAGNGG	B6	5	119986422	119986445	+	0	0	1	11	1	0	0	9	0	2	0	0	0	0	FALSE	0.6011600
GAGGCGGGTATGGCATCCTCNGG	B6	7	118753432	118753455	+	0	0	2	13	1	0	1	13	0	2	0	0	0	0	FALSE	0.4995270
GAGGCGGGTCCAGCGTGGTCNGG	B6	1	157412127	157412150	+	0	0	0	7	1	0	0	8	0	1	0	0	0	0	FALSE	0.4234800
GAGGCGGGTGAAGTCTAGGANGG	129S1	11	115463562	115463585	+	0	0	0	8	1	0	0	8	1	1	0	0	0	0	TRUE	0.5488150
GAGGCGGGTGTTGGGCTCTANGG	129S1	13	64171476	64171499	+	0	0	0	20	1	0	0	20	0	2	0	0	0	0	FALSE	0.4801830
GAGGCGGGTTCCATTTGCTCNGG	B6	15	37653170	37653193	+	0	0	3	10	1	0	2	9	0	2	0	0	0	0	FALSE	0.3347430
GAGGCGGGTTCCCGGGAGCGNGG	B6	5	147431199	147431222	+	0	0	1	4	1	0	1	4	1	2	0	0	0	0	FALSE	0.3621230
GAGGCGGGTTCTGGGGCAGANGG	B6	8	69889585	69889608	+	0	0	1	17	1	0	1	17	0	1	0	0	0	1	FALSE	0.5116360
GAGGCGGGTTGCCAGGGGGANGG	129S1	14	11035203	11035226	+	0	0	3	16	1	0	2	16	0	2	0	0	0	0	FALSE	0.4617960
GAGGCGGTAAAGGCAGCATCNGG	B6	8	71484952	71484975	+	0	0	0	8	1	0	0	8	0	1	0	0	0	0	FALSE	0.4445330
GAGGCGGTAGCAGGGTCGAGNGG	B6	2	51034512	51034535	+	0	0	2	1	1	0	1	1	0	2	0	0	0	0	FALSE	0.4643280
GAGGCGGTATGAGGAGGGGGNGG	B6	7	3628736	3628759	+	0	0	4	139	1	0	2	137	0	0	0	0	0	1	FALSE	0.3905880
GAGGCGGTCACCACAGCACANGG	129S1	12	27786482	27786505	+	0	0	5	59	1	0	4	62	0	0	0	0	1	0	FALSE	0.6110220
GAGGCGGTGACCCGCAGGTCNGG	129S1	5	31614066	31614089	+	0	0	0	8	1	0	0	8	0	1	0	0	0	0	FALSE	0.4790600
GAGGCGGTGCAAATCTGCCANGG	B6	15	37283431	37283454	+	0	0	1	6	1	0	0	6	0	2	0	0	0	0	FALSE	0.6035940
GAGGCGGTGCCCTTGGTGCANGG	B6	5	118727038	118727061	+	0	0	0	5	1	0	0	5	1	1	0	0	0	0	FALSE	0.5034000
GAGGCGGTGCGAATCTGTCANGG	129S1	15	37283431	37283454	+	0	0	1	3	1	0	0	2	0	2	0	0	0	0	FALSE	0.6039520
GAGGCGGTTACTAAAGAGCTNGG	B6	8	81693336	81693359	+	0	0	0	5	1	0	0	4	0	3	0	0	0	0	FALSE	0.6278570
GAGGCGGTTCGCCCTGTTTCNGG	129S1	7	74291506	74291529	+	0	0	0	1	1	0	0	1	0	1	0	0	0	1	FALSE	0.1646670
GAGGCGGTTGTTGGTCATTCNGG	129S1	8	88860078	88860101	+	0	0	2	21	1	0	1	22	0	2	0	0	0	0	FALSE	0.3452190
GAGGCGTACTCAGAAGGGGCNGG	B6	4	107489359	107489382	+	0	0	1	12	1	0	0	11	0	2	0	0	0	0	FALSE	0.5792390
GAGGCGTAGAATTTACATTTNGG	B6	6	118569193	118569216	+	0	0	1	5	1	0	0	5	0	2	0	0	0	0	FALSE	0.2923150	Cacna1c
GAGGCGTAGACGATGCACCCNGG	B6	14	117940463	117940486	+	0	0	0	4	1	0	0	3	0	3	0	0	0	0	FALSE	0.6830590
GAGGCGTAGAGGGCCGGAGGNGG	129S1	4	134511094	134511117	+	0	0	1	11	1	0	0	11	0	2	0	0	0	0	FALSE	0.4658020
GAGGCGTAGATGGCGCACCCNGG	129S1	14	117940463	117940486	+	0	0	0	1	1	0	0	2	0	3	0	0	0	0	FALSE	0.6635200
GAGGCGTATAAACCTGCCCTNGG	B6	11	115767623	115767646	+	0	0	1	3	1	0	0	3	0	0	0	0	1	0	FALSE	0.5830520
GAGGCGTCACACAAGGGAGANGG	129S1	15	79967886	79967909	+	0	0	0	7	1	0	0	5	1	2	0	0	0	0	FALSE	0.4840560
GAGGCGTCACACGTCAAAGCNGG	129S1	10	93097592	93097615	+	0	0	0	4	1	0	0	4	1	1	0	0	0	0	FALSE	0.5509350
GAGGCGTCAGATCTTATTCCNGG	B6	4	43412368	43412391	+	0	0	4	91	1	0	3	88	1	5	0	0	0	0	FALSE	0.4131460
GAGGCGTCATGAGCCAGCCANGG	129S1	12	32871121	32871144	+	0	0	2	12	1	0	1	12	0	2	0	0	0	0	FALSE	0.5825530
GAGGCGTCCATGTTCACCGGNGG	129S1	5	96974632	96974655	+	0	0	1	1	1	0	0	1	0	2	0	0	0	0	FALSE	0.5856610
GAGGCGTCCTGTGTCCTCCGNGG	129S1	19	51773987	51774010	+	0	0	2	5	1	0	1	5	0	2	1	0	1	0	FALSE	0.6480840
GAGGCGTCTCAGCCAGAACCNGG	129S1	3	84681447	84681470	+	0	0	2	7	1	0	2	9	1	1	0	0	0	0	FALSE	0.5670810
GAGGCGTCTGGAAGAGTTGANGG	B6	6	50169370	50169393	+	0	0	4	61	1	0	3	71	0	2	0	0	0	0	FALSE	0.5091580	Gsdme
GAGGCGTCTGGGGGGGAACTNGG	129S1	1	9083324	9083347	+	0	0	4	12	1	0	4	11	0	0	0	0	0	1	FALSE	0.4292130
GAGGCGTGACACGGACCCACNGG	B6	3	130403201	130403224	+	0	0	0	2	1	0	0	2	0	1	0	0	0	0	FALSE	0.5070610
GAGGCGTGACCTATCGAGAGNGG	B6	15	93765183	93765206	+	0	0	0	0	1	0	0	0	0	0	0	0	1	0	FALSE	0.6012390
GAGGCGTGAGTGGTTCAAGGNGG	B6	7	45710841	45710864	+	0	0	0	5	1	0	0	5	1	1	0	0	0	0	FALSE	0.7593240
GAGGCGTGCCGTGCCATGCTNGG	129S1	8	94739887	94739910	+	0	0	0	12	1	0	0	10	0	3	0	0	0	0	FALSE	0.4494460
GAGGCGTGCCGTGCTGTGCCNGG	B6	8	94739887	94739910	+	0	0	0	18	1	0	0	19	0	3	0	0	0	0	FALSE	0.3976930
GAGGCGTGCTGGCAGACATGNGG	129S1	14	67221924	67221947	+	0	0	2	22	1	0	1	22	0	1	0	0	0	0	FALSE	0.5945860
GAGGCGTGGACTTTGTGTCCNGG	129S1	12	27939233	27939256	+	0	0	1	5	1	0	0	6	0	2	0	0	0	0	FALSE	0.4674740
GAGGCGTGGATGCATGGCTTNGG	129S1	9	63811926	63811949	+	0	0	1	5	1	0	1	4	0	1	0	0	0	0	FALSE	0.4569680
GAGGCGTGGCACCGAGTGCCNGG	B6	12	104426861	104426884	+	0	0	1	10	1	0	0	10	0	2	0	0	0	0	FALSE	0.4493080
GAGGCGTGGCCTCAGAGGAGNGG	B6	11	88806362	88806385	+	0	0	5	52	1	0	5	51	0	2	0	0	0	0	FALSE	0.5681320
GAGGCGTGGCTCACCCAGATNGG	129S1	7	107043298	107043321	+	0	0	1	9	1	0	0	10	0	2	0	0	0	0	FALSE	0.5643870
GAGGCGTGGCTTGGAGGGAGNGG	129S1	3	153944498	153944521	+	0	0	0	54	1	0	0	58	0	1	0	0	0	0	FALSE	0.4223330
GAGGCGTGGGGGTGGAGCCANGG	129S1	16	31297268	31297291	+	0	0	2	46	1	0	1	48	0	1	0	0	0	1	FALSE	0.4769170
GAGGCGTGGGTGGAAAGGGTNGG	B6	9	105121344	105121367	+	0	0	5	23	1	0	3	20	0	1	0	0	1	0	FALSE	0.6114240	Nek11
GAGGCGTGGGTGGTAAGGGGNGG	129S1	9	105121344	105121367	+	0	0	2	33	1	0	1	40	0	1	0	0	1	0	FALSE	0.4860920	Nek11
GAGGCGTGGTCTTGGGGGGGNGG	129S1	7	16884463	16884486	+	0	0	7	47	1	0	7	54	0	0	0	0	1	0	FALSE	0.3206320
GAGGCGTGTAAGGAGTGGAANGG	B6	2	143848173	143848196	+	0	0	0	12	1	0	0	11	0	0	0	0	1	0	FALSE	0.6643900
GAGGCGTGTATCAATCTTGGNGG	B6	8	71918939	71918962	+	0	0	1	4	1	0	0	4	0	2	0	0	0	0	FALSE	0.5749200
GAGGCGTGTCAAAGGAGCTGNGG	129S1	11	88806379	88806402	+	0	0	2	9	1	0	1	8	0	2	0	0	0	0	FALSE	0.6624010
GAGGCGTGTGACACATTCCTNGG	B6	7	46067023	46067046	+	0	0	0	7	1	0	0	6	0	0	0	0	0	1	FALSE	0.5149980
GAGGCGTGTGAGAGCGGGGGNGG	B6	X	164308042	164308065	+	0	0	3	25	1	0	3	22	0	0	0	0	0	1	FALSE	0.4212330
GAGGCGTGTGAGCTCAGACTNGG	129S1	4	148492760	148492783	+	0	0	0	2	1	0	0	2	0	1	0	0	0	1	FALSE	0.4674060
GAGGCGTGTTCTCCCCTTAGNGG	129S1	1	160886242	160886265	+	0	0	2	2	1	0	1	2	0	2	0	0	0	0	FALSE	0.4959900
GAGGCGTGTTCTCCTGAGCCNGG	129S1	14	70183487	70183510	+	0	0	0	12	1	0	0	14	0	2	0	0	1	0	FALSE	0.4717980
GAGGCGTTCCGGGTTAGCAANGG	129S1	17	30808700	30808723	+	0	0	1	0	1	0	0	0	0	2	0	0	0	0	TRUE	0.6291120	Glo1
GAGGCGTTTATCCTACACCGNGG	B6	7	97426616	97426639	+	0	0	1	2	1	0	0	2	0	2	0	0	0	0	FALSE	0.7405130
GAGGCGTTTGGAAGAGTCGANGG	129S1	6	50169370	50169393	+	0	0	1	20	1	0	0	21	0	2	0	0	0	0	FALSE	0.5679160	Gsdme
GAGGCGTTTGGAGAGGTTATNGG	129S1	19	56253377	56253400	+	0	0	0	9	1	0	0	8	1	1	0	0	0	0	FALSE	0.4016650
GAGGCGTTTGGGGAAAGAAGNGG	B6	2	161605937	161605960	+	0	0	1	33	1	0	1	35	0	1	0	0	1	0	FALSE	0.5211930
GAGGCGTTTGTCTTGGTTCANGG	B6	17	75111982	75112005	+	0	0	1	25	1	0	1	26	0	1	0	0	0	0	FALSE	0.4384950
GAGGCGTTTTTTCTCAGTTGNGG	129S1	17	73875398	73875421	+	0	0	10	34	1	0	9	38	0	1	0	0	0	1	FALSE	0.4943150
GAGGCTAAAAAAAAAATCACNGG	129S1	1	47650558	47650581	+	0	0	5	68	1	0	3	71	0	0	0	0	0	1	FALSE	0.5625950
GAGGCTAAAAGTCCTGAGATNGG	B6	1	185460268	185460291	+	0	0	2	9	1	0	2	8	0	0	0	0	0	1	FALSE	0.4563000
GAGGCTAAACCAAGCTGATTNGG	129S1	18	80529939	80529962	+	0	0	0	7	1	0	0	8	0	1	0	0	0	0	FALSE	0.3514240
GAGGCTAAACTAGCAACAAANGG	129S1	X	165876068	165876091	+	0	0	1	19	1	0	1	20	0	1	0	0	0	0	FALSE	0.5192260
GAGGCTAAAGATGGGGCAATNGG	B6	1	131653578	131653601	+	0	0	3	6	1	0	2	6	0	2	0	0	0	0	FALSE	0.4191980
GAGGCTAAAGATGGGGTGATNGG	129S1	1	131653578	131653601	+	0	0	2	15	1	0	1	15	0	2	0	0	0	0	FALSE	0.4468670
GAGGCTAAAGGAAATAAGGANGG	129S1	14	12239653	12239676	+	0	0	1	63	1	0	1	61	0	3	0	0	0	0	FALSE	0.6129800
GAGGCTAAAGGATGCCAAAGNGG	B6	12	100326198	100326221	+	0	0	3	11	1	0	3	11	0	0	0	0	0	1	FALSE	0.6709120
GAGGCTAAAGGGGCTTTCTGNGG	129S1	12	100326198	100326221	+	0	0	3	21	1	0	2	20	0	0	0	0	0	1	FALSE	0.5183820
GAGGCTAAAGTTAGATGTGGNGG	129S1	2	155355782	155355805	+	0	0	1	13	1	0	1	12	1	1	0	0	0	0	FALSE	0.5991260
GAGGCTAAATAAAATGGCATNGG	B6	7	40015300	40015323	+	0	0	1	11	1	0	1	13	1	1	0	0	0	0	FALSE	0.5763100
GAGGCTAAATAACCCCTCATNGG	B6	11	113366938	113366961	+	0	0	1	17	1	0	0	16	0	2	0	0	0	0	FALSE	0.6223370
GAGGCTAAATGGGTGGGTCCNGG	B6	18	3118809	3118832	+	0	0	1	21	1	0	1	22	0	1	0	0	1	0	TRUE	0.2321500
GAGGCTAAATGTACATAAAANGG	129S1	12	118086717	118086740	+	0	0	2	15	1	0	2	15	1	1	0	0	0	0	FALSE	0.2646340
GAGGCTAACAAAATAATCAANGG	B6	4	90463295	90463318	+	0	0	11	201	1	0	13	208	0	2	0	0	0	0	FALSE	0.5736030
GAGGCTAACAAAATGAAAGTNGG	129S1	14	10923251	10923274	+	0	0	4	150	1	0	3	144	0	2	0	0	0	0	FALSE	0.5405170
GAGGCTAACAGTCAGCTATGNGG	129S1	5	23941347	23941370	+	0	0	2	250	1	0	2	257	0	2	0	0	1	0	FALSE	0.6159950
GAGGCTAACATGTCTGAAGGNGG	B6	18	12871539	12871562	+	0	0	0	5	1	0	0	6	0	1	0	0	0	0	FALSE	0.6904800	Ttc39c
GAGGCTAACCAAATTATGAGNGG	B6	6	19224026	19224049	+	0	0	15	277	1	0	15	276	0	3	0	0	0	0	FALSE	0.6381100
GAGGCTAACCACCCTAGCTGNGG	B6	10	94227271	94227294	+	0	0	1	5	1	0	1	5	0	2	0	0	0	0	FALSE	0.6569820
GAGGCTAACCTTTCCATAAANGG	B6	12	24993298	24993321	+	0	0	1	3	1	0	1	3	1	3	0	0	0	0	FALSE	0.5005610
GAGGCTAACTAAAAGCTACANGG	B6	3	79625202	79625225	+	0	0	1	10	1	0	0	8	0	0	0	0	1	0	FALSE	0.6050610
GAGGCTAACTAATGTGTCCANGG	129S1	2	156482509	156482532	+	0	0	2	19	1	0	1	19	0	3	0	0	0	0	FALSE	0.5989500
GAGGCTAAGAGAATAGCTAGNGG	129S1	5	27571248	27571271	+	0	0	3	112	1	0	3	113	1	1	0	0	0	0	FALSE	0.6729540
GAGGCTAAGATCAGCTCTGCNGG	129S1	12	27670726	27670749	+	0	0	3	17	1	0	3	18	0	1	0	0	0	0	FALSE	0.4931400
GAGGCTAAGATTTTACCAGGNGG	B6	7	71075147	71075170	+	0	0	0	5	1	0	0	6	1	1	0	0	0	0	FALSE	0.7370580
GAGGCTAAGCCATGTGCCCCNGG	B6	6	82517701	82517724	+	0	0	6	16	1	0	5	15	0	0	0	0	0	1	FALSE	0.5477610
GAGGCTAAGCTACCTGTCCANGG	129S1	15	36396693	36396716	+	0	0	4	38	1	0	5	37	0	0	0	0	0	1	FALSE	0.6030310
GAGGCTAAGGAACGCTAGAGNGG	B6	7	34711285	34711308	+	0	0	0	8	1	0	0	8	0	3	0	0	0	0	FALSE	0.6010160
GAGGCTAAGGAGAGCACTGGNGG	129S1	18	44916642	44916665	+	0	0	3	18	1	0	2	22	0	2	0	0	0	0	FALSE	0.6283830
GAGGCTAAGGAGCAAGTCAGNGG	B6	8	83855398	83855421	+	0	0	1	30	1	0	1	29	0	1	0	0	1	0	FALSE	0.6396710
GAGGCTAAGGAGTGTCTGACNGG	B6	17	69946691	69946714	+	0	0	2	88	1	0	1	91	0	2	0	0	0	0	FALSE	0.4689600
GAGGCTAAGGATGATCTAGANGG	B6	3	115700334	115700357	+	0	0	1	13	1	0	1	13	0	2	0	0	0	0	FALSE	0.6798710
GAGGCTAAGGATTGTGTCTTNGG	129S1	12	52180069	52180092	+	0	0	3	13	1	0	3	13	0	0	0	0	0	1	FALSE	0.2567040
GAGGCTAAGGGAAGAGGTGGNGG	129S1	2	164518222	164518245	+	0	0	6	113	1	0	5	116	0	1	0	0	0	0	FALSE	0.5166120
GAGGCTAAGGGTAGCAGTATNGG	B6	2	145136717	145136740	+	0	0	1	10	1	0	0	11	0	2	0	0	0	0	FALSE	0.4272700
GAGGCTAAGGTTTTATAGCTNGG	B6	14	109749711	109749734	+	0	0	4	23	1	0	4	24	1	4	0	0	0	0	FALSE	0.4762820
GAGGCTAAGTAACACGTGGGNGG	B6	12	116045875	116045898	+	0	0	0	8	1	0	0	8	0	0	0	0	1	0	FALSE	0.5159080
GAGGCTAAGTGCAGAAGGGGNGG	129S1	14	28451354	28451377	+	0	0	2	29	1	0	2	28	0	1	0	0	0	0	FALSE	0.5369480
GAGGCTAAGTGCCCTATCCGNGG	129S1	8	23447805	23447828	+	0	0	0	2	1	0	0	2	0	0	0	0	0	1	FALSE	0.6301770
GAGGCTAAGTGTATTAATAANGG	B6	14	12911126	12911149	+	0	0	1	12	1	0	0	12	0	2	0	0	0	0	FALSE	0.5549120
GAGGCTAAGTTCACAATTCTNGG	B6	11	67751077	67751100	+	0	0	0	7	1	0	0	7	0	1	0	0	0	0	FALSE	0.4008600
GAGGCTAATAAGGTGATCAGNGG	129S1	6	37140716	37140739	+	0	0	0	16	1	0	0	16	0	1	0	0	1	0	FALSE	0.6588400
GAGGCTAATATGGGAGGCTGNGG	129S1	4	63408545	63408568	+	0	0	1	23	1	0	1	25	1	1	0	0	0	0	FALSE	0.5541330
GAGGCTAATGAAAATTAACTNGG	B6	2	94405250	94405273	+	0	0	1	13	1	0	1	15	1	1	0	0	0	0	FALSE	0.5002330
GAGGCTAATGCCACAGGGAGNGG	129S1	17	74744542	74744565	+	0	0	1	9	1	0	1	9	1	1	0	0	0	0	FALSE	0.4874710
GAGGCTAATGCTCAAACCTANGG	129S1	17	73763164	73763187	+	0	0	1	40	1	0	1	39	0	1	0	0	0	0	FALSE	0.5539850
GAGGCTAATGGCGGGCAAAGNGG	B6	9	51381952	51381975	+	0	0	0	3	1	0	0	2	0	0	0	0	1	0	FALSE	0.5763600
GAGGCTAATTCATCTCTCCTNGG	129S1	10	22074072	22074095	+	0	0	15	125	1	0	13	127	0	2	0	0	0	0	FALSE	0.5614180
GAGGCTAATTTTTTCTCCAGNGG	129S1	11	5612835	5612858	+	0	0	1	10	1	0	1	10	0	0	0	0	0	1	FALSE	0.4832160
GAGGCTACAAAACTTCTAATNGG	129S1	19	18212524	18212547	+	0	0	1	9	1	0	1	9	0	3	0	0	0	1	FALSE	0.2384000
GAGGCTACAATCTCATGCAANGG	129S1	4	124293788	124293811	+	0	0	0	6	1	0	0	7	1	1	0	0	0	0	FALSE	0.6240530
GAGGCTACAATGGTTTTGACNGG	B6	2	51818289	51818312	+	0	0	1	4	1	0	0	4	0	2	0	0	0	0	FALSE	0.5268830
GAGGCTACAATTGCTACCAGNGG	B6	11	14380753	14380776	+	0	0	0	5	1	0	0	5	0	0	0	0	0	1	FALSE	0.6654570
GAGGCTACACAGAGTTCTAANGG	B6	14	10070805	10070828	+	0	0	0	7	1	0	0	7	0	1	0	0	0	0	FALSE	0.5938350
GAGGCTACACATGGTTTTGTNGG	129S1	15	84311958	84311981	+	0	0	1	12	1	0	0	13	0	2	0	0	0	0	FALSE	0.3852680
GAGGCTACACATTCATGGATNGG	129S1	14	13111507	13111530	+	0	0	1	6	1	0	0	5	0	2	0	0	0	0	FALSE	0.6011600
GAGGCTACACATTCATGTGTNGG	B6	14	13111507	13111530	+	0	0	3	9	1	0	2	11	0	2	0	0	0	0	FALSE	0.6130770
GAGGCTACACGTAAGGGGGGNGG	B6	12	113296785	113296808	+	0	0	0	10	1	0	1	8	0	3	0	0	0	0	FALSE	0.4740920
GAGGCTACACTGGGCCACATNGG	B6	7	36668492	36668515	+	0	0	1	50	1	0	2	47	0	3	0	0	0	0	FALSE	0.5929960
GAGGCTACACTTATGGTTAGNGG	129S1	14	70719655	70719678	+	0	0	1	3	1	0	0	3	0	2	0	0	0	0	FALSE	0.4265910
GAGGCTACAGAGCTGTTTTCNGG	B6	11	5428654	5428677	+	0	0	1	15	1	0	0	13	0	2	0	0	0	0	FALSE	0.1643670
GAGGCTACAGGACCCTACCANGG	129S1	2	155907356	155907379	+	0	0	4	15	1	0	3	16	0	2	0	0	0	0	FALSE	0.6769050	Spag4
GAGGCTACAGGACTCTACCGNGG	B6	2	155907356	155907379	+	0	0	1	5	1	0	0	5	0	2	0	0	0	0	FALSE	0.7293990	Spag4
GAGGCTACAGGAGGCCAAGANGG	129S1	4	152010603	152010626	+	0	0	7	23	1	0	7	23	1	1	0	0	0	0	FALSE	0.5192530
GAGGCTACATACAGGTAAAANGG	129S1	19	31948808	31948831	+	0	0	2	9	1	0	1	10	0	2	0	0	0	0	FALSE	0.3648510
GAGGCTACATCACTAAACACNGG	B6	1	7008920	7008943	+	0	0	0	8	1	0	0	8	1	1	0	0	0	0	FALSE	0.6538640
GAGGCTACATGTCACAGCAGNGG	129S1	18	83916323	83916346	+	0	0	4	21	1	0	3	23	0	2	0	0	0	0	FALSE	0.6802820
GAGGCTACATTCAAACTGTCNGG	129S1	13	87428152	87428175	+	0	0	0	13	1	0	0	12	1	1	0	0	0	1	FALSE	0.4691960
GAGGCTACCAATTGAGTCATNGG	129S1	5	145634477	145634500	+	0	0	0	6	1	0	0	6	0	3	0	0	0	0	TRUE	0.5292810
GAGGCTACCAGCTAGCCTCTNGG	B6	18	59380601	59380624	+	0	0	1	8	1	0	0	8	0	2	0	0	0	0	FALSE	0.5814130
GAGGCTACCATGGTTTTGGCNGG	129S1	2	51818289	51818312	+	0	0	1	4	1	0	0	4	0	2	0	0	0	0	FALSE	0.5070370
GAGGCTACCCGGGCTGGGGTNGG	B6	14	48211321	48211344	+	0	0	0	20	1	0	0	23	0	1	0	0	1	0	FALSE	0.4988840
GAGGCTACCCGTTGCGTCATNGG	B6	5	145634477	145634500	+	0	0	0	1	1	0	0	0	0	3	0	0	0	0	TRUE	0.4685190
GAGGCTACCCTGATGGAACANGG	B6	13	64348334	64348357	+	0	0	1	12	1	0	0	14	0	0	0	0	0	1	FALSE	0.6194530
GAGGCTACCTGAGGGGCCTTNGG	B6	18	58037622	58037645	+	0	0	0	10	1	0	0	9	0	3	0	0	0	0	FALSE	0.2330840
GAGGCTACCTGGTATTGCCTNGG	B6	3	140401015	140401038	+	0	0	1	8	1	0	1	8	0	2	0	0	0	0	FALSE	0.5367640
GAGGCTACCTGTTAGCTTAGNGG	B6	13	19803833	19803856	+	0	0	0	5	1	0	0	5	0	0	0	0	1	0	FALSE	0.4124720	Epdr1
GAGGCTACCTTGATAATTAANGG	129S1	14	9556436	9556459	+	0	0	0	15	1	0	0	14	0	0	0	0	0	1	FALSE	0.3429000
GAGGCTACGATATCTGCAGGNGG	129S1	14	70269114	70269137	+	0	0	0	2	1	0	0	2	1	1	0	0	0	0	FALSE	0.6915430
GAGGCTACGATTCTTAAGATNGG	129S1	9	35488170	35488193	+	0	0	1	1	1	0	0	1	0	2	0	0	0	0	FALSE	0.4575630
GAGGCTACGCGTGGGGGGGGNGG	129S1	12	113296785	113296808	+	0	0	6	61	1	0	6	64	0	3	0	0	0	0	FALSE	0.2725080
GAGGCTACGTGGTTCCCACCNGG	B6	18	59138263	59138286	+	0	0	2	20	1	0	2	19	0	2	0	0	0	0	FALSE	0.5530400
GAGGCTACGTGTCACAAGCTNGG	B6	1	14344961	14344984	+	0	0	0	8	1	0	0	9	0	1	0	0	0	1	FALSE	0.4996820
GAGGCTACTCGGGAGGGTTGNGG	B6	8	3407048	3407071	+	0	0	0	4	1	0	0	4	0	0	0	0	0	1	FALSE	0.3959950
GAGGCTACTCTTACATGAATNGG	B6	4	111390684	111390707	+	0	0	0	4	1	0	0	4	0	0	0	0	0	1	FALSE	0.5273720
GAGGCTACTGAGTAAGTCAANGG	129S1	8	112166975	112166998	+	0	0	0	7	1	0	0	6	1	1	0	0	0	0	FALSE	0.4973360
GAGGCTACTGCTGTTAACCTNGG	129S1	19	47095996	47096019	+	0	0	2	27	1	0	1	27	0	2	0	0	0	0	FALSE	0.6432220	Pdcd11
GAGGCTACTGGCCTGGGGTGNGG	129S1	15	26054003	26054026	+	0	0	1	21	1	0	1	20	0	3	0	0	0	0	FALSE	0.3822230
GAGGCTACTGTGAGCCCTCANGG	129S1	7	145251935	145251958	+	0	0	1	8	1	0	1	10	0	1	0	0	0	0	FALSE	0.5032810
GAGGCTACTTCCCAGGCATCNGG	B6	14	107491546	107491569	+	0	0	0	10	1	0	0	11	1	3	0	0	0	0	FALSE	0.4671860
GAGGCTAGAAAATGACTCAANGG	B6	5	145632971	145632994	+	0	0	2	31	1	0	2	30	0	0	0	0	1	0	FALSE	0.4970490
GAGGCTAGAAACTGCAGTCTNGG	B6	17	48265810	48265833	+	0	0	8	18	1	0	8	19	0	1	0	0	0	0	FALSE	0.4776890
GAGGCTAGAAATGTGCAGTTNGG	129S1	12	33705638	33705661	+	0	0	4	18	1	0	4	17	0	1	0	0	0	0	FALSE	0.3943570
GAGGCTAGAACTGGAATGAGNGG	B6	8	3606409	3606432	+	0	0	1	30	1	0	1	32	0	0	0	0	0	1	FALSE	0.6466700
GAGGCTAGAAGACCCTCTTTNGG	129S1	7	53747063	53747086	+	0	0	1	16	1	0	0	17	0	0	0	0	0	1	FALSE	0.4187480
GAGGCTAGAAGATGTTGGTGNGG	B6	18	36759428	36759451	+	0	0	1	18	1	0	1	18	0	1	0	0	1	0	FALSE	0.6558820
GAGGCTAGAATAGGGACAGCNGG	B6	7	55992328	55992351	+	0	0	1	12	1	0	0	14	0	2	0	0	0	0	FALSE	0.4551230
GAGGCTAGAGGTTTTGTCTGNGG	129S1	4	140974326	140974349	+	0	0	0	9	1	0	0	8	0	1	0	0	1	0	FALSE	0.5971510	Arhgef19
GAGGCTAGAGTGGGGGCTAGNGG	B6	17	7841637	7841660	+	0	0	2	31	1	0	2	30	1	2	0	0	0	1	FALSE	0.4992050
GAGGCTAGATTTCCAAGTAGNGG	129S1	2	123135041	123135064	+	0	0	1	9	1	0	1	9	1	1	0	0	0	0	FALSE	0.6091320
GAGGCTAGCAAGGCTTACCTNGG	129S1	18	10922611	10922634	+	0	0	0	13	1	0	0	13	0	0	0	0	1	0	FALSE	0.6253140
GAGGCTAGCAAGGTTGGCAGNGG	B6	4	98815640	98815663	+	0	0	1	18	1	0	0	19	0	2	0	0	0	0	FALSE	0.5834400
GAGGCTAGCAGCATCCAGCANGG	129S1	14	69837995	69838018	+	0	0	2	20	1	0	1	22	0	2	0	0	0	0	FALSE	0.6293180
GAGGCTAGCCCTGCTTCTGANGG	B6	1	66306068	66306091	+	0	0	4	10	1	0	2	10	0	2	0	0	0	0	FALSE	0.5678470
GAGGCTAGCCGCCTCACAGGNGG	129S1	8	87002260	87002283	+	0	0	1	70	1	0	0	70	0	2	0	0	0	0	FALSE	0.6342860
GAGGCTAGCCGCGAATAGAANGG	129S1	14	118231796	118231819	+	0	0	0	1	1	0	0	1	0	1	0	0	0	0	FALSE	0.4605150
GAGGCTAGCCTCCATCCCTGNGG	129S1	15	38714726	38714749	+	0	0	2	8	1	0	2	9	0	1	0	0	0	1	FALSE	0.6831470
GAGGCTAGCGTCTGATGGGANGG	129S1	17	48638978	48639001	+	0	0	1	6	1	0	0	5	0	2	0	0	0	0	FALSE	0.5738110
GAGGCTAGCTATTCCCCACCNGG	B6	9	90193439	90193462	+	0	0	1	3	1	0	1	4	1	1	0	0	0	0	FALSE	0.6117420
GAGGCTAGCTGCAACCAACANGG	129S1	10	93556513	93556536	+	0	0	1	9	1	0	1	10	1	2	0	0	0	0	FALSE	0.6564470
GAGGCTAGGAAGCATCTGTTNGG	B6	4	54745727	54745750	+	0	0	0	20	1	0	0	21	1	2	0	0	0	0	FALSE	0.4910140
GAGGCTAGGAAGTGAGGCCTNGG	129S1	14	48904946	48904969	+	0	0	1	24	1	0	1	25	0	1	0	0	0	0	FALSE	0.5138530	Otx2
GAGGCTAGGACTTGACGTATNGG	129S1	10	93127291	93127314	+	0	0	0	3	1	0	0	3	0	1	0	0	1	0	FALSE	0.5052810
GAGGCTAGGAGACATAAAAANGG	129S1	9	9374576	9374599	+	0	0	2	30	1	0	2	29	0	3	0	0	1	0	FALSE	0.3525520
GAGGCTAGGAGGGACTGATCNGG	129S1	11	118427482	118427505	+	0	0	0	16	1	0	0	17	1	1	0	0	0	0	FALSE	0.4522490
GAGGCTAGGAGTATTTCTAANGG	129S1	7	19326800	19326823	+	0	0	2	3	1	0	1	5	0	0	0	0	1	0	FALSE	0.6392310	Clasrp
GAGGCTAGGAGTGACATCTTNGG	129S1	1	171494031	171494054	+	0	0	0	15	1	0	0	15	0	2	0	0	1	0	FALSE	0.3789690
GAGGCTAGGCAAACTCCGGANGG	B6	9	62349660	62349683	+	0	0	0	1	1	0	0	1	0	1	0	0	1	0	FALSE	0.6229740
GAGGCTAGGCAGCCCACCCTNGG	129S1	7	112858228	112858251	+	0	0	3	19	1	0	1	20	0	2	0	0	0	0	FALSE	0.4469440
GAGGCTAGGCAGCCCACTCGNGG	B6	7	112858228	112858251	+	0	0	2	7	1	0	1	8	0	2	0	0	0	0	FALSE	0.5369590
GAGGCTAGGCAGTCACTGGGNGG	129S1	15	80294821	80294844	+	0	0	3	14	1	0	3	15	1	1	0	0	0	0	FALSE	0.5954230
GAGGCTAGGCCTTCCGAGCCNGG	B6	15	19893537	19893560	+	0	0	0	8	1	0	0	8	0	1	0	0	1	0	FALSE	0.4005190
GAGGCTAGGCTAGCTGGGCTNGG	B6	16	10452505	10452528	+	0	0	5	36	1	0	5	35	1	1	0	0	0	0	FALSE	0.3777230
GAGGCTAGGGAAACCCAGCTNGG	129S1	14	33189388	33189411	+	0	0	0	11	1	0	0	12	1	2	0	0	0	0	FALSE	0.5954870
GAGGCTAGGGCCTACCCAGCNGG	129S1	5	6009025	6009048	+	0	0	8	54	1	0	7	52	0	2	0	0	0	0	FALSE	0.4189570
GAGGCTAGGGGAACATAAAANGG	129S1	1	183796285	183796308	+	0	0	1	18	1	0	1	17	1	3	0	0	0	0	FALSE	0.2510790
GAGGCTAGGGGTCTGAGGCTNGG	129S1	9	85249937	85249960	+	0	0	0	37	1	0	0	37	0	2	0	0	0	0	FALSE	0.3686620
GAGGCTAGGTGACAAACATCNGG	129S1	8	16303103	16303126	+	0	0	0	12	1	0	0	13	0	1	0	0	0	1	FALSE	0.5341920
GAGGCTAGGTTGGGGTGCAGNGG	129S1	12	29168995	29169018	+	0	0	6	241	1	0	4	240	0	2	0	0	0	0	FALSE	0.5763780
GAGGCTAGTAAGAGCATTATNGG	129S1	2	174070500	174070523	+	0	0	0	17	1	0	0	17	1	1	0	0	0	0	FALSE	0.3926350
GAGGCTAGTAATCAAACATCNGG	129S1	10	93777651	93777674	+	0	0	1	5	1	0	1	5	0	1	0	0	0	0	FALSE	0.4636070
GAGGCTAGTATCCTGCATCTNGG	B6	4	118056427	118056450	+	0	0	0	1	1	0	0	1	1	1	0	0	0	0	FALSE	0.5825670
GAGGCTAGTCACACAAAAAANGG	B6	2	96998971	96998994	+	0	0	0	6	1	0	0	7	0	0	0	0	1	0	FALSE	0.3232480
GAGGCTAGTCTGAGCTACGTNGG	B6	12	71335701	71335724	+	0	0	13	186	1	0	12	187	0	2	0	0	0	0	FALSE	0.6911740
GAGGCTAGTCTTCCTTTTATNGG	B6	6	139224847	139224870	+	0	0	0	7	1	0	0	7	0	2	0	0	0	0	FALSE	0.3779190
GAGGCTAGTGACCGAACAGANGG	129S1	11	42927327	42927350	+	0	0	0	8	1	0	0	8	0	0	0	0	0	1	FALSE	0.5534770
GAGGCTAGTGACCTAAATAANGG	B6	12	51122979	51123002	+	0	0	1	2	1	0	0	2	0	2	0	0	0	0	FALSE	0.4780570
GAGGCTAGTGCTCCCTGTGANGG	129S1	15	34569626	34569649	+	0	0	1	18	1	0	1	16	0	1	0	0	0	0	FALSE	0.5431980
GAGGCTAGTTAAGACAGCCCNGG	129S1	14	61276426	61276449	+	0	0	2	31	1	0	3	29	1	1	0	0	0	0	FALSE	0.6463320
GAGGCTAGTTTCTATTGCCANGG	B6	9	77307536	77307559	+	0	0	1	11	1	0	0	11	0	2	0	0	0	0	FALSE	0.5386370
GAGGCTATAACACTCATGCANGG	129S1	6	110878806	110878829	+	0	0	0	7	1	0	0	5	0	1	0	0	1	0	FALSE	0.6769100
GAGGCTATAAGAAGAAAAGTNGG	129S1	14	110293114	110293137	+	0	0	1	55	1	0	0	55	0	2	0	0	0	0	FALSE	0.6166480
GAGGCTATAAGAGCAGGCTGNGG	B6	7	19702357	19702380	+	0	0	2	20	1	0	2	20	0	3	0	0	0	0	FALSE	0.6289520
GAGGCTATACTGGAGCTCCANGG	B6	6	89353632	89353655	+	0	0	1	9	1	0	1	8	1	1	0	0	0	0	FALSE	0.6838260
GAGGCTATAGTGGTTAGGGTNGG	129S1	6	127336059	127336082	+	0	0	0	3	1	0	0	3	0	0	0	0	1	0	FALSE	0.6339230
GAGGCTATATAAGAAGTTCANGG	B6	4	83330335	83330358	+	0	0	7	48	1	0	7	50	0	1	0	0	0	1	FALSE	0.5576840
GAGGCTATATACATGTAAAANGG	B6	19	31948808	31948831	+	0	0	1	6	1	0	0	6	0	2	0	0	0	0	FALSE	0.3682650
GAGGCTATCAAGGATATTTGNGG	129S1	12	59530098	59530121	+	0	0	0	12	1	0	0	10	0	0	0	0	0	1	FALSE	0.5488250
GAGGCTATCATCTAATGTTTNGG	129S1	14	72377907	72377930	+	0	0	0	14	1	0	0	13	0	3	0	0	0	0	FALSE	0.4352450
GAGGCTATCATTAGTACAGANGG	B6	14	83770983	83771006	+	0	0	1	9	1	0	0	8	0	0	0	0	1	0	FALSE	0.5054610
GAGGCTATCCTGGTCACTGCNGG	B6	14	21864626	21864649	+	0	0	1	12	1	0	1	12	1	1	0	0	0	0	FALSE	0.3831090
GAGGCTATCGAGACTCTCTGNGG	129S1	6	4416084	4416107	+	0	0	0	7	1	0	0	7	0	1	0	0	0	0	FALSE	0.6097670
GAGGCTATCTAAAGCCACACNGG	B6	8	68235766	68235789	+	0	0	18	60	1	0	17	59	0	3	0	0	0	0	FALSE	0.6834340
GAGGCTATCTGGGGTGGAAANGG	129S1	3	122990429	122990452	+	0	0	0	22	1	0	0	22	0	0	0	0	1	0	FALSE	0.3191160
GAGGCTATCTGGGTATTGCCNGG	B6	17	66665297	66665320	+	0	0	1	23	1	0	1	22	0	3	0	0	0	0	FALSE	0.5091660
GAGGCTATGAAATGTGAGGANGG	129S1	6	91218954	91218977	+	0	0	1	25	1	0	0	23	0	2	0	0	0	0	FALSE	0.6374710
GAGGCTATGACCACGATCTGNGG	B6	18	82271324	82271347	+	0	0	1	4	1	0	0	3	0	2	0	0	0	0	FALSE	0.6304620
GAGGCTATGACTTGGAATGTNGG	B6	12	92024065	92024088	+	0	0	1	8	1	0	1	8	0	1	0	0	0	0	FALSE	0.5261930
GAGGCTATGAGGTTGGGGGGNGG	129S1	10	82793257	82793280	+	0	0	4	85	1	0	4	85	0	0	0	0	1	0	FALSE	0.4977120
GAGGCTATGCCCATATACTCNGG	B6	8	98956711	98956734	+	0	0	2	6	1	0	1	6	0	2	0	0	0	0	FALSE	0.6525960
GAGGCTATGCTGTTCAAAAANGG	B6	14	16608472	16608495	+	0	0	3	5	1	0	3	5	0	2	0	0	0	1	FALSE	0.5438900
GAGGCTATGGCAAGACACTCNGG	B6	9	38394893	38394916	+	0	0	0	12	1	0	0	14	0	2	0	0	1	0	FALSE	0.5470220
GAGGCTATGGCCTACCCGGCNGG	B6	5	6009025	6009048	+	0	0	5	44	1	0	4	45	0	2	0	0	0	0	FALSE	0.4270930
GAGGCTATGGCGCAAATGTCNGG	129S1	13	23576504	23576527	+	0	0	0	5	1	0	0	5	1	1	0	0	0	0	FALSE	0.4401740
GAGGCTATGGCTGTAGGAGGNGG	129S1	13	76210683	76210706	+	0	0	1	19	1	0	1	15	0	3	0	0	0	0	TRUE	0.4223560	Arsk
GAGGCTATGGGAAATTCTATNGG	129S1	6	106161252	106161275	+	0	0	1	3	1	0	0	3	0	2	0	0	0	0	FALSE	0.4898810
GAGGCTATGGGGAACCGCCGNGG	129S1	19	42418535	42418558	+	0	0	0	4	1	0	0	5	0	0	0	0	1	0	FALSE	0.5949530
GAGGCTATGGGGAACGCCGTNGG	B6	19	42418535	42418558	+	0	0	0	3	1	0	0	3	0	0	0	0	1	0	FALSE	0.5691820
GAGGCTATGGGGTGGAGGGANGG	B6	18	81230834	81230857	+	0	0	7	143	1	0	7	144	0	2	0	0	0	1	FALSE	0.3829930
GAGGCTATGGGTTGCTTTTANGG	B6	17	8365544	8365567	+	0	0	0	10	1	0	0	10	0	0	0	0	0	1	FALSE	0.1581330
GAGGCTATGGTTCTCTGGGGNGG	B6	1	78826734	78826757	+	0	0	0	8	1	0	0	8	0	1	0	0	0	0	FALSE	0.5601580
GAGGCTATGTCCAGAAGGAANGG	129S1	11	89353355	89353378	+	0	0	2	13	1	0	2	13	0	0	0	0	1	0	FALSE	0.5730090
GAGGCTATGTCCTGGGTCCTNGG	129S1	1	133530183	133530206	+	0	0	3	21	1	0	3	21	1	2	0	0	0	0	FALSE	0.3503450
GAGGCTATGTGCTCACAACANGG	B6	1	124821215	124821238	+	0	0	0	15	1	0	0	16	0	0	0	0	0	1	FALSE	0.6037180
GAGGCTATGTGCTTTCACAANGG	129S1	3	107484355	107484378	+	0	0	2	10	1	0	2	11	0	1	0	0	0	0	FALSE	0.6912470
GAGGCTATGTTAATTTTTAANGG	129S1	5	26889229	26889252	+	0	0	1	16	1	0	1	17	0	1	0	0	0	0	FALSE	0.2017660
GAGGCTATGTTGGGGGCCCANGG	B6	7	29438902	29438925	+	0	0	0	6	1	0	0	7	0	1	0	0	0	0	FALSE	0.4159660
GAGGCTATTCCAAGCTGAGGNGG	129S1	12	51361222	51361245	+	0	0	0	9	1	0	0	9	1	1	0	0	0	0	FALSE	0.6623440
GAGGCTATTCCACAGCTAAGNGG	B6	2	50920799	50920822	+	0	0	0	10	1	0	0	10	0	1	0	0	0	0	FALSE	0.5394730
GAGGCTATTCCAGAGAACAANGG	B6	14	55000351	55000374	+	0	0	1	18	1	0	0	18	0	2	0	0	0	0	FALSE	0.7399930
GAGGCTATTCTTTTCTAAAGNGG	129S1	17	30834848	30834871	+	0	0	1	26	1	0	2	26	1	1	0	0	0	0	TRUE	0.5069540
GAGGCTATTGCTAGAAGAGANGG	B6	17	73874425	73874448	+	0	0	0	12	1	0	0	11	0	1	0	0	0	0	FALSE	0.5401000
GAGGCTCAAAAACGTTTGCANGG	B6	8	92848318	92848341	+	0	0	2	4	1	0	1	5	0	2	0	0	0	0	FALSE	0.5841710
GAGGCTCAAAACTGAGGAAGNGG	129S1	4	78221013	78221036	+	0	0	1	19	1	0	1	19	0	1	0	0	0	0	FALSE	0.5726080
GAGGCTCAAAATCATTTGCANGG	129S1	8	92848318	92848341	+	0	0	4	38	1	0	3	36	0	2	0	0	0	0	FALSE	0.5604460
GAGGCTCAAACAATATGGCANGG	129S1	2	11707924	11707947	+	0	0	1	14	1	0	1	14	1	1	0	0	0	0	FALSE	0.6219060
GAGGCTCAAAGAACAAGCTCNGG	129S1	11	43903310	43903333	+	0	0	0	17	1	0	0	18	0	3	0	0	0	0	FALSE	0.4807930
GAGGCTCAAAGACCAGGGCTNGG	129S1	2	27621368	27621391	+	0	0	0	23	1	0	0	21	0	1	0	0	0	0	FALSE	0.4914990
GAGGCTCAAAGTCCGTAGCANGG	129S1	15	74161284	74161307	+	0	0	1	5	1	0	0	5	0	2	0	0	0	0	FALSE	0.6157880
GAGGCTCAAATACCAGTGAANGG	B6	5	32688270	32688293	+	0	0	11	36	1	0	11	37	1	1	0	0	0	0	FALSE	0.6116450
GAGGCTCAAATGGGATACCCNGG	B6	3	153722354	153722377	+	0	0	1	5	1	0	0	3	0	2	0	0	0	0	FALSE	0.6062800
GAGGCTCAACAAAGAGGATCNGG	B6	16	38501436	38501459	+	0	0	0	12	1	0	0	11	0	0	0	0	1	0	FALSE	0.4649720
GAGGCTCAAGACCATACTCANGG	129S1	8	22987153	22987176	+	0	0	0	10	1	0	0	10	0	1	0	0	0	0	FALSE	0.6668050
GAGGCTCAAGAGGCCAGAAANGG	B6	2	159600758	159600781	+	0	0	3	74	1	0	5	71	1	1	0	0	0	0	FALSE	0.4962940
GAGGCTCAAGATGTTCCTGANGG	129S1	14	110200628	110200651	+	0	0	0	18	1	0	0	16	0	3	0	0	0	0	FALSE	0.6817420
GAGGCTCAAGGTTTCCCACGNGG	129S1	5	23694286	23694309	+	0	0	1	8	1	0	1	6	0	1	0	0	1	0	FALSE	0.6924960
GAGGCTCAATACCCCACTATNGG	B6	12	27389877	27389900	+	0	0	27	360	1	0	27	365	1	2	0	0	0	0	FALSE	0.4015690	Sox11
GAGGCTCACACGATGGATGCNGG	129S1	9	86060844	86060867	+	0	0	0	7	1	0	1	5	0	0	0	0	1	0	FALSE	0.4813850
GAGGCTCACAGTCAATTGCANGG	B6	8	85203501	85203524	+	0	0	2	34	1	0	2	31	0	0	0	0	1	0	FALSE	0.6739170
GAGGCTCACAGTTACTCACTNGG	B6	6	131066063	131066086	+	0	0	1	8	1	0	2	5	0	1	0	0	0	1	TRUE	0.6406120
GAGGCTCACAGTTTCTACAGNGG	B6	9	83589052	83589075	+	0	0	3	12	1	0	3	12	0	1	0	0	0	0	FALSE	0.6557040
GAGGCTCACATTTGGGTGCANGG	B6	2	174259980	174260003	+	0	0	2	20	1	0	1	20	0	2	0	0	0	0	FALSE	0.5311380
GAGGCTCACCTCTGAGAGACNGG	B6	2	143904020	143904043	+	0	0	2	20	1	0	2	21	0	1	0	0	0	1	FALSE	0.3660860
GAGGCTCACGGGTCAGGCTTNGG	129S1	9	75291039	75291062	+	0	0	1	7	1	0	0	6	0	0	0	0	1	0	FALSE	0.4294990
GAGGCTCACGTGGCGGCCCANGG	B6	11	84390517	84390540	+	0	0	1	3	1	0	0	2	0	2	0	0	0	0	FALSE	0.5196970
GAGGCTCACTCATTGGCATTNGG	B6	3	158606867	158606890	+	0	0	1	7	1	0	1	7	0	0	0	0	0	1	FALSE	0.4703570
GAGGCTCACTCTTTCTAATCNGG	129S1	15	97526087	97526110	+	0	0	1	8	1	0	0	7	0	2	0	0	0	0	FALSE	0.4028830
GAGGCTCACTCTTTTCACAANGG	129S1	2	98008288	98008311	+	0	0	2	17	1	0	2	17	0	0	0	0	0	0	FALSE	0.6524660
GAGGCTCACTGAACCCACGGNGG	129S1	6	146465578	146465601	+	0	0	0	12	1	0	0	12	0	1	0	0	0	0	FALSE	0.8101640
GAGGCTCACTGCGCTCGATGNGG	B6	3	86652632	86652655	+	0	0	1	1	1	0	0	2	0	0	0	0	0	1	FALSE	0.5963210
GAGGCTCACTGTAGAACTCANGG	B6	2	153559438	153559461	+	0	0	3	15	1	0	3	14	0	0	0	0	0	1	FALSE	0.6166820	Dnmt3c
GAGGCTCACTTGATGATGGGNGG	B6	5	115431630	115431653	+	0	0	1	17	1	0	1	17	0	0	0	0	0	1	FALSE	0.6866030
GAGGCTCACTTGCTGGCTACNGG	B6	12	35506494	35506517	+	0	0	0	6	1	0	0	5	0	3	0	0	0	0	FALSE	0.4844930
GAGGCTCAGAAAGCTAGACTNGG	B6	4	141917398	141917421	+	0	0	1	23	1	0	0	24	0	0	0	0	1	0	FALSE	0.6792940
GAGGCTCAGAAAGCTAGAGCNGG	129S1	4	141917398	141917421	+	0	0	3	22	1	0	2	21	0	0	0	0	1	0	FALSE	0.5233450
GAGGCTCAGAAAGGGGAGACNGG	129S1	14	9153220	9153243	+	0	0	4	49	1	0	3	49	0	2	0	0	0	0	FALSE	0.3686900
GAGGCTCAGACAGCCTCTTTNGG	129S1	14	37199807	37199830	+	0	0	1	56	1	0	2	57	0	1	0	0	0	0	FALSE	0.4528290
GAGGCTCAGACCATCCAGAANGG	B6	4	98819631	98819654	+	0	0	1	22	1	0	1	22	0	1	0	0	0	0	FALSE	0.5676240	Usp1
GAGGCTCAGACTGAGATAAANGG	B6	14	15065475	15065498	+	0	0	1	17	1	0	1	18	1	1	0	0	0	0	FALSE	0.3855710
GAGGCTCAGCCACACAGCTGNGG	B6	2	160436466	160436489	+	0	0	3	33	1	0	2	32	0	2	0	0	0	0	FALSE	0.5747800
GAGGCTCAGCCCTTGCCATCNGG	129S1	15	60994704	60994727	+	0	0	1	16	1	0	0	16	0	2	0	0	0	0	FALSE	0.3966540
GAGGCTCAGGAACACTGTGGNGG	B6	8	3683740	3683763	+	0	0	1	29	1	0	1	28	0	0	0	0	0	1	FALSE	0.6105380
GAGGCTCAGGAAGCAGTGGANGG	B6	12	17051501	17051524	+	0	0	6	54	1	0	7	54	0	0	0	0	1	0	FALSE	0.5728850
GAGGCTCAGGACGGAGGGGGNGG	B6	7	16760460	16760483	+	0	0	4	59	1	0	4	54	0	0	0	0	0	2	FALSE	0.2918770
GAGGCTCAGGATGGGGAGGGNGG	129S1	5	90656255	90656278	+	0	0	6	113	1	0	6	108	1	1	0	0	0	0	FALSE	0.3921730
GAGGCTCAGGCTGTGCAATGNGG	B6	15	53335415	53335438	+	0	0	0	11	1	0	0	11	0	2	0	0	1	0	FALSE	0.6490370
GAGGCTCAGGGAGCAAGAAGNGG	129S1	14	15065926	15065949	+	0	0	3	57	1	0	4	53	0	2	0	0	0	0	FALSE	0.5606580
GAGGCTCAGGGAGGGTTTGANGG	129S1	7	20047778	20047801	+	0	0	3	30	1	0	4	28	1	1	0	0	0	0	FALSE	0.4434890
GAGGCTCAGGGGTAAAGAGANGG	129S1	17	29371741	29371764	+	0	0	2	46	1	0	3	47	0	0	0	0	0	1	FALSE	0.6054670
GAGGCTCAGGTGGCAGGAGGNGG	B6	4	59889871	59889894	+	0	0	4	54	1	0	4	53	1	1	0	0	0	0	FALSE	0.3930510
GAGGCTCAGTAACCAAGCCGNGG	B6	2	152639434	152639457	+	0	0	1	6	1	0	0	7	0	2	0	0	0	0	FALSE	0.6512230
GAGGCTCAGTAACCCAGCTGNGG	129S1	2	152639434	152639457	+	0	0	2	22	1	0	1	20	0	2	0	0	0	0	FALSE	0.6487400
GAGGCTCAGTAAGGCACCCANGG	129S1	17	70106608	70106631	+	0	0	3	15	1	0	2	14	0	2	0	0	0	0	FALSE	0.6040710
GAGGCTCAGTATGCTCTCCANGG	129S1	8	20876323	20876346	+	0	0	3	13	1	0	1	15	0	2	0	0	0	0	TRUE	0.6249140
GAGGCTCAGTCCCCAGGGTGNGG	129S1	1	170436001	170436024	+	0	0	3	39	1	0	1	39	0	2	0	0	0	0	FALSE	0.5105660
GAGGCTCAGTGAGCCAGACCNGG	B6	9	45411687	45411710	+	0	0	1	22	1	0	1	23	0	2	0	0	0	0	FALSE	0.3733560
GAGGCTCAGTGATCATAATGNGG	129S1	1	168913050	168913073	+	0	0	2	6	1	0	2	6	1	1	0	0	0	0	FALSE	0.6638740
GAGGCTCAGTTTTCTGCGCTNGG	B6	9	106503326	106503349	+	0	0	1	8	1	0	1	8	0	3	0	0	0	0	FALSE	0.4053430	Iqcf6
GAGGCTCATATAACCACTAGNGG	129S1	7	118506390	118506413	+	0	0	0	17	1	0	0	17	1	1	0	0	0	0	FALSE	0.6615880
GAGGCTCATCAGCCTTGGCANGG	B6	6	138142179	138142202	+	0	0	2	12	1	0	1	10	0	2	0	0	0	0	FALSE	0.6344580
GAGGCTCATCCCTTGGGAAGNGG	129S1	8	86434675	86434698	+	0	0	0	19	1	0	0	18	1	1	0	0	0	0	FALSE	0.5432030
GAGGCTCATCCTGCTCACACNGG	B6	9	17265056	17265079	+	0	0	1	16	1	0	1	18	0	1	0	0	0	0	FALSE	0.5342720
GAGGCTCATCTCTGAATTCTNGG	129S1	17	24729978	24730001	+	0	0	7	76	1	0	6	74	0	0	0	0	0	1	FALSE	0.3300000	Traf7
GAGGCTCATGAGTTGGCAAGNGG	B6	11	118522133	118522156	+	0	0	0	11	1	0	0	12	0	4	0	0	0	0	FALSE	0.5701020
GAGGCTCATGCCCTAGCCTCNGG	B6	16	90478697	90478720	+	0	0	1	9	1	0	1	8	0	0	0	0	1	0	FALSE	0.3162530
GAGGCTCATTCATCCCCCACNGG	B6	3	36025167	36025190	+	0	0	1	10	1	0	1	12	0	1	0	0	0	0	FALSE	0.5810350
GAGGCTCCAAACAGAGAAACNGG	B6	12	98776268	98776291	+	0	0	4	15	1	0	3	14	0	0	0	0	0	2	FALSE	0.3133910
GAGGCTCCAAAGCGTGCCGCNGG	B6	1	17631247	17631270	+	0	0	2	1	1	0	1	1	0	3	0	0	0	0	FALSE	0.5129920
GAGGCTCCAAGAGCAGTCCTNGG	B6	18	23766282	23766305	+	0	0	0	12	1	0	0	12	1	2	0	0	0	0	FALSE	0.5009680	Dtna
GAGGCTCCAAGGTGTGCCGCNGG	129S1	1	17631247	17631270	+	0	0	1	2	1	0	0	2	0	3	0	0	0	0	FALSE	0.5128970
GAGGCTCCACCACAGAGTTANGG	B6	10	92122862	92122885	+	0	0	1	8	1	0	1	8	0	0	0	0	1	0	FALSE	0.4775750
GAGGCTCCACTCTAGAGAATNGG	129S1	4	147259587	147259610	+	0	0	1	6	1	0	1	5	0	1	0	0	0	0	TRUE	0.4324610
GAGGCTCCACTCTATACTAGNGG	B6	12	103772331	103772354	+	0	0	0	2	1	0	0	2	1	1	0	0	0	0	FALSE	0.6525510
GAGGCTCCAGAGACCAGGGCNGG	129S1	14	48211321	48211344	+	0	0	1	34	1	0	1	31	0	1	0	0	1	0	FALSE	0.4657050
GAGGCTCCAGATGACAAATGNGG	B6	8	15026707	15026730	+	0	0	2	14	1	0	1	13	0	2	0	0	0	0	FALSE	0.6256580
GAGGCTCCAGGGTCTCCGGGNGG	B6	1	170792633	170792656	+	0	0	1	14	1	0	1	16	1	1	0	0	0	0	FALSE	0.6887270	Fcgr2b
GAGGCTCCAGTGGCATAGTANGG	129S1	1	115903672	115903695	+	0	0	1	4	1	0	1	4	0	0	0	0	0	1	FALSE	0.4632400
GAGGCTCCATATGGTAGACTNGG	B6	1	29182578	29182601	+	0	0	2	3	1	0	1	3	0	2	0	0	0	0	FALSE	0.5927670
GAGGCTCCATTACAGACCACNGG	B6	7	101660807	101660830	+	0	0	0	5	1	0	0	5	0	1	0	0	1	0	FALSE	0.6330430
GAGGCTCCATTTGTCGATTTNGG	129S1	12	30752233	30752256	+	0	0	7	38	1	0	8	38	0	5	0	0	0	0	FALSE	0.1926160
GAGGCTCCATTTTTGACATCNGG	129S1	5	119489097	119489120	+	0	0	1	9	1	0	1	8	1	1	0	0	0	0	FALSE	0.3745270
GAGGCTCCCAACCTGTGAGTNGG	129S1	8	43123816	43123839	+	0	0	1	21	1	0	1	21	1	1	0	0	0	0	FALSE	0.6012100
GAGGCTCCCAAGAAGGTGGANGG	B6	2	120492667	120492690	+	0	0	2	26	1	0	2	28	0	0	0	0	1	0	FALSE	0.5935580
GAGGCTCCCACGCCTGGGGTNGG	129S1	4	140763211	140763234	+	0	0	0	9	1	0	0	9	0	1	0	0	0	1	FALSE	0.3768110
GAGGCTCCCAGTTTGATTGGNGG	B6	4	140910842	140910865	+	0	0	0	12	1	0	0	12	0	0	0	0	1	0	FALSE	0.5649500
GAGGCTCCCATAAAGGTTAGNGG	129S1	12	51832924	51832947	+	0	0	0	6	1	0	0	6	0	0	0	0	1	0	FALSE	0.6649670
GAGGCTCCCATGAAACAACANGG	B6	4	91793679	91793702	+	0	0	19	216	1	0	19	215	0	3	0	0	0	0	FALSE	0.7134720
GAGGCTCCCCAGCCCAGAAGNGG	129S1	8	89222446	89222469	+	0	0	2	18	1	0	2	19	0	2	0	0	0	0	FALSE	0.5037110
GAGGCTCCCCAGCTCCTGCTNGG	129S1	4	142752088	142752111	+	0	0	2	36	1	0	2	37	1	1	0	0	0	0	FALSE	0.4376640
GAGGCTCCCCAGTGGTTTATNGG	129S1	8	34493515	34493538	+	0	0	0	5	1	0	0	5	0	1	0	0	0	0	FALSE	0.3204780
GAGGCTCCCCATCCCACAAGNGG	B6	8	89222446	89222469	+	0	0	1	10	1	0	0	9	0	2	0	0	0	0	FALSE	0.6052280
GAGGCTCCCCCGGAGCCTTCNGG	129S1	1	91079838	91079861	+	0	0	2	9	1	0	1	10	0	2	0	0	0	0	FALSE	0.2776310
GAGGCTCCCCCTCCCATCTCNGG	B6	15	74054079	74054102	+	0	0	0	19	1	0	0	20	0	0	0	0	1	0	FALSE	0.3254490
GAGGCTCCCCCTCTGCCACGNGG	B6	11	59097173	59097196	+	0	0	1	10	1	0	1	9	0	2	0	0	0	0	FALSE	0.6281980
GAGGCTCCCCCTCTGTCTAANGG	129S1	12	71533234	71533257	+	0	0	1	15	1	0	1	16	0	1	0	0	0	0	FALSE	0.5975970
GAGGCTCCCCTCCTTCTTTTNGG	129S1	2	162998052	162998075	+	0	0	1	15	1	0	0	15	0	0	0	0	0	1	FALSE	0.2468550
GAGGCTCCCCTGGAGCCTGCNGG	B6	1	91079838	91079861	+	0	0	3	36	1	0	2	37	0	2	0	0	0	0	FALSE	0.3866500
GAGGCTCCCGATGGCAAATGNGG	129S1	8	15026707	15026730	+	0	0	1	3	1	0	0	3	0	2	0	0	0	0	FALSE	0.5382520
GAGGCTCCCGTGGACCAACANGG	129S1	4	91793679	91793702	+	0	0	0	21	1	0	0	19	0	3	0	0	0	0	FALSE	0.6139950
GAGGCTCCCTAAAAATCAATNGG	129S1	2	116931237	116931260	+	0	0	2	10	1	0	1	11	0	2	0	0	0	0	FALSE	0.4691000
GAGGCTCCCTAAGCCGGGCGNGG	129S1	14	28773885	28773908	+	0	0	0	9	1	0	0	10	0	0	0	0	1	0	FALSE	0.4953160
GAGGCTCCCTCCTGCTGTGANGG	B6	15	73986516	73986539	+	0	0	4	18	1	0	5	17	0	0	0	0	1	0	FALSE	0.3996650
GAGGCTCCCTGTCTATGCCANGG	129S1	9	61904360	61904383	+	0	0	0	13	1	0	0	11	1	1	0	0	0	0	FALSE	0.6419010
GAGGCTCCCTTCCATAGCCTNGG	B6	7	49402752	49402775	+	0	0	0	15	1	0	0	15	0	0	0	0	1	0	FALSE	0.5125680
GAGGCTCCCTTCGTCATGAANGG	B6	17	74018906	74018929	+	0	0	0	3	1	0	0	2	0	3	0	0	0	0	FALSE	0.5830400
GAGGCTCCCTTTGAGCCTCCNGG	B6	1	93184628	93184651	+	0	0	0	12	1	0	0	15	0	1	0	0	0	0	FALSE	0.4533430
GAGGCTCCGAAAAAAATAAANGG	B6	11	46734518	46734541	+	0	0	1	5	1	0	0	5	0	0	0	0	1	0	FALSE	0.3388490	Timd4
GAGGCTCCGACCGAAAGTCCNGG	B6	6	50765437	50765460	+	0	0	1	0	1	0	0	0	0	2	0	0	0	0	FALSE	0.5351860
GAGGCTCCGAGCGGCAGCTCNGG	129S1	11	114427633	114427656	+	0	0	2	47	1	0	1	45	0	2	0	0	0	1	FALSE	0.3542090
GAGGCTCCGAGGCTCTCGCCNGG	B6	8	83026423	83026446	+	0	0	60	290	1	0	59	300	0	2	0	0	0	0	FALSE	0.5259390
GAGGCTCCGCCCATTGTATGNGG	B6	1	88670957	88670980	+	0	0	4	14	1	0	3	14	0	2	0	0	0	0	FALSE	0.5656500
GAGGCTCCTAGGCCCCAACTNGG	129S1	8	99003946	99003969	+	0	0	43	255	1	0	41	257	0	0	0	0	0	1	FALSE	0.6010160
GAGGCTCCTCCCCGAGGTCGNGG	B6	18	69925438	69925461	+	0	0	0	12	1	0	0	12	1	1	0	0	0	0	FALSE	0.4657750
GAGGCTCCTCTCTAAGTACTNGG	B6	6	121500229	121500252	+	0	0	0	10	1	0	0	9	0	3	0	0	0	0	FALSE	0.5368260
GAGGCTCCTGACTCCACCATNGG	129S1	18	85469342	85469365	+	0	0	1	12	1	0	1	11	0	3	0	0	0	0	FALSE	0.5104920
GAGGCTCCTGACTCTACTGTNGG	B6	18	85469342	85469365	+	0	0	2	16	1	0	2	15	0	3	0	0	0	0	FALSE	0.5376940
GAGGCTCCTGAGCGTCCTGTNGG	129S1	7	34647287	34647310	+	0	0	0	13	1	0	0	12	0	2	0	0	0	0	FALSE	0.5406220
GAGGCTCCTGAGTTTTATTCNGG	B6	12	24948070	24948093	+	0	0	1	10	1	0	0	10	0	2	0	0	0	0	FALSE	0.3821760
GAGGCTCCTGCTGTCGTCACNGG	B6	11	19342582	19342605	+	0	0	1	12	1	0	0	13	0	2	0	0	0	0	FALSE	0.5403180
GAGGCTCCTGGCTAGAGATANGG	B6	4	135943487	135943510	+	0	0	0	20	1	0	0	21	0	2	0	0	0	0	FALSE	0.5641680
GAGGCTCCTGGGAATCTGCTNGG	129S1	19	51979130	51979153	+	0	0	4	37	1	0	3	38	0	2	0	0	0	0	FALSE	0.3355430
GAGGCTCCTGTGGGGAGTGTNGG	B6	12	113992810	113992833	+	0	0	5	36	1	0	4	35	0	2	0	0	0	0	TRUE	0.4650730
GAGGCTCCTTAACAACTGAANGG	129S1	1	35096576	35096599	+	0	0	1	14	1	0	1	15	0	0	0	0	1	0	FALSE	0.6581260
GAGGCTCCTTAAGAGTCCGGNGG	129S1	18	76909248	76909271	+	0	0	1	7	1	0	0	8	0	3	0	0	0	0	FALSE	0.6829470
GAGGCTCCTTAGGGTCCACCNGG	B6	2	178955462	178955485	+	0	0	0	8	1	0	0	8	0	0	0	0	0	1	FALSE	0.5847730
GAGGCTCCTTATGAGCTACANGG	129S1	9	111071736	111071759	+	0	0	1	4	1	0	1	4	0	1	0	0	0	0	FALSE	0.6816780
GAGGCTCCTTCATGGGGCAANGG	B6	6	118996183	118996206	+	0	0	0	12	1	0	0	13	0	0	0	0	0	1	FALSE	0.5839350
GAGGCTCCTTCCCTAACTGCNGG	129S1	12	102311699	102311722	+	0	0	2	7	1	0	1	6	0	2	0	0	0	0	FALSE	0.3563250
GAGGCTCCTTCCCTAGGTGCNGG	B6	12	102311699	102311722	+	0	0	1	15	1	0	0	14	0	2	0	0	0	0	FALSE	0.3441170
GAGGCTCCTTCCTTGTGCGCNGG	129S1	14	35535591	35535614	+	0	0	0	6	1	0	0	6	0	1	0	0	1	0	FALSE	0.3787550
GAGGCTCCTTCGTTATGAACNGG	129S1	3	31440198	31440221	+	0	0	1	2	1	0	0	2	0	2	0	0	0	0	FALSE	0.3814200
GAGGCTCCTTCTTCTGGGTGNGG	B6	1	171515763	171515786	+	0	0	2	17	1	0	1	19	0	2	0	0	0	0	FALSE	0.4770930
GAGGCTCCTTGAGTTCACTTNGG	129S1	12	28040481	28040504	+	0	0	1	7	1	0	1	5	0	1	0	0	0	1	FALSE	0.4209870
GAGGCTCCTTGGGCAACAGTNGG	B6	16	88934276	88934299	+	0	0	0	10	1	0	0	9	0	0	0	0	0	1	FALSE	0.6250430
GAGGCTCCTTGGTGCCAGTANGG	B6	18	10384454	10384477	+	0	0	1	12	1	0	0	12	0	2	0	0	0	0	FALSE	0.3883580
GAGGCTCCTTTCTAGGTGCANGG	B6	11	88300666	88300689	+	0	0	2	13	1	0	2	11	0	3	0	0	0	0	FALSE	0.4762900
GAGGCTCCTTTCTCTGTGTCNGG	129S1	4	143062244	143062267	+	0	0	5	19	1	0	5	18	0	1	0	0	0	0	FALSE	0.4075420
GAGGCTCGAGAGGAATCTCGNGG	B6	1	174181813	174181836	+	0	0	0	5	1	0	0	5	0	1	0	0	0	0	FALSE	0.7262440
GAGGCTCGCCCAGGGTTCCTNGG	B6	9	106104230	106104253	+	0	0	0	3	1	0	0	2	1	1	0	0	0	0	FALSE	0.3021630
GAGGCTCGCCGACTCACAGGNGG	B6	8	87002260	87002283	+	0	0	2	81	1	0	1	82	0	2	0	0	0	0	FALSE	0.6790590
GAGGCTCGCCTCGCCCGAGTNGG	129S1	4	118363706	118363729	+	0	0	0	2	1	0	0	2	0	0	0	0	0	1	FALSE	0.5239900
GAGGCTCGCGCCCCCCCAGANGG	129S1	5	143527633	143527656	+	0	0	0	2	1	0	0	3	0	0	0	0	1	0	FALSE	0.5108030
GAGGCTCGCTCACTGGCTACNGG	129S1	12	35506494	35506517	+	0	0	1	5	1	0	1	4	0	3	0	0	0	0	FALSE	0.5115010
GAGGCTCGCTCTTTCTGATCNGG	B6	15	97526087	97526110	+	0	0	1	3	1	0	0	3	0	2	0	0	0	0	FALSE	0.4328380
GAGGCTCGGCCAGAGGGTCANGG	B6	8	89334342	89334365	+	0	0	1	11	1	0	1	10	0	1	0	0	0	0	FALSE	0.5668720
GAGGCTCGGGGCATGCAGACNGG	129S1	8	122733599	122733622	+	0	0	1	10	1	0	1	10	1	3	0	0	0	0	FALSE	0.5017830
GAGGCTCGGGGGGAGGTGGGNGG	129S1	13	30990076	30990099	+	0	0	6	176	1	0	6	172	0	0	0	0	1	0	FALSE	0.3939950
GAGGCTCGGTCAAATGATGGNGG	129S1	9	44137114	44137137	+	0	0	0	6	1	0	0	5	0	0	0	0	0	1	FALSE	0.6674740
GAGGCTCGGTGCTAGACTCTNGG	B6	2	129290284	129290307	+	0	0	1	14	1	0	0	12	0	1	0	0	1	0	FALSE	0.5557720
GAGGCTCGTCCCCTCTGCCGNGG	129S1	11	101255924	101255947	+	0	0	0	5	1	0	0	3	1	1	0	0	0	0	TRUE	0.5062920
GAGGCTCGTGTCTAATTTCTNGG	B6	2	116893148	116893171	+	0	0	1	3	1	0	0	3	0	2	0	0	0	0	FALSE	0.3074510
GAGGCTCGTTGAACTAAATTNGG	B6	18	58394546	58394569	+	0	0	1	3	1	0	0	3	0	0	0	0	0	1	FALSE	0.2116650
GAGGCTCGTTGCTGCGAGTGNGG	B6	18	52459642	52459665	+	0	0	0	2	1	0	0	2	0	0	0	0	0	1	FALSE	0.5245430
GAGGCTCTAAGATTAGCAATNGG	129S1	6	128968286	128968309	+	0	0	9	47	1	0	10	46	0	0	0	0	1	0	FALSE	0.5196970
GAGGCTCTAAGCCAGGCACGNGG	129S1	15	73554710	73554733	+	0	0	1	6	1	0	0	6	0	2	0	0	0	0	FALSE	0.5727340
GAGGCTCTAAGGAGGCAACGNGG	129S1	1	132124177	132124200	+	0	0	0	23	1	0	0	25	0	2	0	0	0	0	FALSE	0.7969850
GAGGCTCTACATGAGGACCGNGG	B6	10	7460938	7460961	+	0	0	1	15	1	0	0	14	0	2	0	0	0	0	TRUE	0.7625200
GAGGCTCTACTAGTTGTGAANGG	B6	9	51228309	51228332	+	0	0	0	4	1	0	0	4	0	1	0	0	0	0	FALSE	0.5749470
GAGGCTCTAGCTGCCACAGTNGG	B6	15	39785475	39785498	+	0	0	1	12	1	0	2	12	1	1	0	0	0	0	FALSE	0.5556840
GAGGCTCTATGGTAACTCACNGG	129S1	6	145442858	145442881	+	0	0	1	5	1	0	1	5	0	0	0	0	1	0	FALSE	0.5115890
GAGGCTCTCACTGAGAAGAGNGG	B6	4	48941632	48941655	+	0	0	2	39	1	0	1	42	0	2	0	0	0	0	FALSE	0.6221150
GAGGCTCTCAGACCACCCCANGG	129S1	11	24758938	24758961	+	0	0	2	12	1	0	1	12	0	2	0	0	0	0	FALSE	0.7119910
GAGGCTCTCAGTCAAGAGTGNGG	B6	8	31357272	31357295	+	0	0	2	14	1	0	1	14	0	2	0	0	0	0	FALSE	0.6619670
GAGGCTCTCATTCCATACACNGG	B6	8	37074884	37074907	+	0	0	1	9	1	0	1	9	0	1	0	0	0	0	FALSE	0.5911370
GAGGCTCTCCACTTCACTGANGG	B6	11	89780909	89780932	+	0	0	2	10	1	0	2	10	0	1	0	0	0	0	FALSE	0.5796680
GAGGCTCTCCCGAGGAAGAANGG	B6	16	45400188	45400211	+	0	0	1	7	1	0	1	7	0	1	0	0	0	0	FALSE	0.5206850
GAGGCTCTCCGGACTCAAAANGG	129S1	6	10185755	10185778	+	0	0	18	169	1	0	16	171	0	2	0	0	0	0	FALSE	0.5434890
GAGGCTCTCCGGTGAAGACCNGG	129S1	4	148219736	148219759	+	0	0	2	5	1	0	1	6	0	2	0	0	0	0	FALSE	0.4472620
GAGGCTCTCCTATGTTGGGGNGG	129S1	3	38369411	38369434	+	0	0	1	7	1	0	0	7	0	2	0	0	0	0	FALSE	0.5736330
GAGGCTCTCCTGGGGATAGGNGG	129S1	8	90177031	90177054	+	0	0	1	20	1	0	0	21	0	2	0	0	0	0	FALSE	0.5404970
GAGGCTCTCCTTATTCCTCANGG	B6	5	28560604	28560627	+	0	0	1	19	1	0	0	20	0	2	0	0	0	0	FALSE	0.6752950
GAGGCTCTCTGACATATTTANGG	B6	7	129366835	129366858	+	0	0	0	19	1	0	0	18	0	1	0	0	0	0	FALSE	0.2570510
GAGGCTCTCTGAGATTTGCCNGG	B6	17	48356121	48356144	+	0	0	0	15	1	0	0	15	0	0	0	0	0	1	FALSE	0.5404840
GAGGCTCTCTGCAGTGTGGANGG	129S1	3	20604825	20604848	+	0	0	1	20	1	0	1	18	1	1	0	0	0	0	FALSE	0.5652310
GAGGCTCTCTGCTGCCTACANGG	B6	3	79044625	79044648	+	0	0	1	16	1	0	0	16	0	2	0	0	0	0	FALSE	0.3976730
GAGGCTCTCTGGGTAGTGATNGG	129S1	2	120092720	120092743	+	0	0	0	17	1	0	0	17	1	1	0	0	0	0	FALSE	0.3676800
GAGGCTCTCTGTGGTGATAGNGG	129S1	15	84372193	84372216	+	0	0	6	9	1	0	5	8	0	2	0	0	0	0	FALSE	0.5379250
GAGGCTCTCTTGAGAGTCTCNGG	B6	8	92903428	92903451	+	0	0	2	21	1	0	1	22	0	2	0	0	0	0	FALSE	0.4408410
GAGGCTCTCTTGCGAGCCTCNGG	129S1	8	92903428	92903451	+	0	0	1	9	1	0	0	9	0	2	0	0	0	0	FALSE	0.4585240
GAGGCTCTGAAAACTGCCGCNGG	129S1	14	54507409	54507432	+	0	0	2	8	1	0	1	7	0	2	0	0	0	0	FALSE	0.5069960
GAGGCTCTGAAGACTGCTGCNGG	B6	14	54507409	54507432	+	0	0	1	18	1	0	0	18	0	2	0	0	0	0	FALSE	0.4281430
GAGGCTCTGAAGTGTGAGGANGG	B6	6	91218954	91218977	+	0	0	4	28	1	0	3	31	0	2	0	0	0	0	FALSE	0.5959810
GAGGCTCTGACAATTTGCTCNGG	B6	8	92972611	92972634	+	0	0	0	15	1	0	0	12	0	2	0	0	0	0	TRUE	0.5441740
GAGGCTCTGACAGGACCTATNGG	B6	1	115187325	115187348	+	0	0	2	17	1	0	2	18	0	0	0	0	1	0	FALSE	0.5499190
GAGGCTCTGAGAATCATAAGNGG	B6	12	70611664	70611687	+	0	0	0	57	1	0	0	58	0	1	0	0	0	0	FALSE	0.5524630
GAGGCTCTGAGAGGTGTTGANGG	B6	5	138192236	138192259	+	0	0	9	60	1	0	9	55	0	1	0	0	1	0	FALSE	0.4771230
GAGGCTCTGAGAGGTTGCTGNGG	129S1	5	138192236	138192259	+	0	0	4	21	1	0	4	23	0	1	0	0	1	0	FALSE	0.5676140
GAGGCTCTGAGGATTCTGATNGG	129S1	8	89622314	89622337	+	0	0	3	40	1	0	3	40	0	2	0	0	0	0	FALSE	0.4907970
GAGGCTCTGATAGCAGCAGCNGG	B6	16	45069868	45069891	+	0	0	0	24	1	0	0	29	0	0	0	0	0	1	FALSE	0.4698710
GAGGCTCTGATGTAATCAAGNGG	129S1	5	92552791	92552814	+	0	0	1	13	1	0	1	13	1	3	0	0	0	0	FALSE	0.6988660
GAGGCTCTGCAAGTCACAGCNGG	B6	8	127562370	127562393	+	0	0	2	22	1	0	3	23	0	0	0	0	0	1	FALSE	0.4727500
GAGGCTCTGCACTGTCCGGTNGG	129S1	10	126795332	126795355	+	0	0	3	7	1	0	2	5	0	2	0	0	0	0	FALSE	0.5819130
GAGGCTCTGCCAAAGTCTGGNGG	B6	19	57117038	57117061	+	0	0	1	18	1	0	0	18	0	2	0	0	0	0	FALSE	0.6363590
GAGGCTCTGCCCTGATTCTANGG	129S1	3	75919357	75919380	+	0	0	0	14	1	0	0	13	0	1	0	0	0	0	FALSE	0.4666240
GAGGCTCTGCGGTGGAGACCNGG	B6	4	148219736	148219759	+	0	0	2	14	1	0	1	13	0	2	0	0	0	0	FALSE	0.3647750
GAGGCTCTGCTGCCTGGGGANGG	B6	8	11296546	11296569	+	0	0	5	51	1	0	5	50	0	1	0	0	0	0	FALSE	0.4283380
GAGGCTCTGCTTCTTAATCTNGG	129S1	18	42192830	42192853	+	0	0	1	15	1	0	1	15	1	1	0	0	0	0	FALSE	0.4833510
GAGGCTCTGGAACCCACGCCNGG	B6	14	35095195	35095218	+	0	0	3	9	1	0	2	9	0	2	0	0	0	0	FALSE	0.4963510
GAGGCTCTGGAATAGGACTCNGG	129S1	6	114271413	114271436	+	0	0	1	20	1	0	1	21	0	2	0	0	0	1	FALSE	0.5602710
GAGGCTCTGGCAAAGAAGGANGG	B6	7	107618525	107618548	+	0	0	2	33	1	0	1	36	0	2	0	0	0	0	FALSE	0.6011180
GAGGCTCTGGCGTACAGCTTNGG	B6	8	34704093	34704116	+	0	0	0	7	1	0	0	5	1	1	0	0	0	0	FALSE	0.3167610
GAGGCTCTGGGACAGATGTTNGG	B6	15	36981542	36981565	+	0	0	3	19	1	0	2	17	0	2	0	0	0	0	FALSE	0.3541130
GAGGCTCTGGGACCACCCCANGG	B6	11	24758938	24758961	+	0	0	3	25	1	0	2	23	0	2	0	0	0	0	FALSE	0.6071640
GAGGCTCTGGGATAAATGTTNGG	129S1	15	36981542	36981565	+	0	0	2	15	1	0	1	15	0	2	0	0	0	0	FALSE	0.3772920
GAGGCTCTGGGCTGGGAAGANGG	129S1	1	68735079	68735102	+	0	0	8	113	1	0	6	115	0	0	0	0	1	0	FALSE	0.2996620
GAGGCTCTGGGGGGAGGGGANGG	129S1	12	117692839	117692862	+	0	0	29	263	1	0	27	262	0	0	0	0	1	0	FALSE	0.4163100
GAGGCTCTGGGGGTAGAAAANGG	129S1	18	12359950	12359973	+	0	0	2	44	1	0	3	40	0	1	0	0	0	0	FALSE	0.4113400
GAGGCTCTGGGGGTCACAGCNGG	B6	13	110618914	110618937	+	0	0	2	20	1	0	2	23	0	0	0	0	1	0	FALSE	0.4900890
GAGGCTCTGGGTGATACCAANGG	129S1	5	126601379	126601402	+	0	0	2	40	1	0	1	40	0	2	0	0	0	0	FALSE	0.5929620
GAGGCTCTGGGTGGTGCAGANGG	B6	4	148854460	148854483	+	0	0	4	24	1	0	4	26	0	0	0	0	0	1	FALSE	0.4683640
GAGGCTCTGGTAGAGTCCAGNGG	129S1	2	144583246	144583269	+	0	0	1	18	1	0	1	16	0	1	0	0	0	0	FALSE	0.6461710
GAGGCTCTGGTCAGATGTGANGG	129S1	5	89023177	89023200	+	0	0	2	19	1	0	2	19	0	1	0	0	0	0	FALSE	0.5753310
GAGGCTCTGTAACTTTAAGANGG	129S1	4	98237527	98237550	+	0	0	2	23	1	0	2	24	0	0	0	0	0	1	FALSE	0.5238960
GAGGCTCTGTAGTTGTTGAANGG	129S1	14	105322406	105322429	+	0	0	0	9	1	0	0	10	0	1	0	0	0	0	FALSE	0.6104750
GAGGCTCTGTCAGGGTAGCCNGG	129S1	9	107464528	107464551	+	0	0	0	15	1	0	0	14	0	0	0	0	1	0	FALSE	0.4624980	Hyal3
GAGGCTCTGTCCCAGATGCTNGG	129S1	1	185682901	185682924	+	0	0	0	24	1	0	0	25	0	1	0	0	0	0	FALSE	0.4373660
GAGGCTCTGTGCTCACCGTCNGG	129S1	9	66064693	66064716	+	0	0	2	9	1	0	2	9	0	0	0	0	0	1	FALSE	0.4179830
GAGGCTCTGTGGACCAGCTCNGG	129S1	15	91460846	91460869	+	0	0	3	19	1	0	3	20	1	1	0	0	0	0	FALSE	0.4604280
GAGGCTCTGTGGCCTTGAAGNGG	129S1	10	108456740	108456763	+	0	0	1	32	1	0	1	34	0	1	0	0	0	0	FALSE	0.5250060
GAGGCTCTGTTCCAGAGGTANGG	129S1	1	101392387	101392410	+	0	0	5	18	1	0	5	17	1	1	0	0	0	0	FALSE	0.4917420
GAGGCTCTTATCAAAAAGACNGG	B6	12	16344893	16344916	+	0	0	0	14	1	0	0	11	0	2	0	0	0	0	FALSE	0.5749530
GAGGCTCTTATTTGGGTCCCNGG	129S1	1	175265711	175265734	+	0	0	0	14	1	0	0	13	0	0	0	0	0	1	FALSE	0.4897080
GAGGCTCTTCGGGTGGTACTNGG	B6	6	106155603	106155626	+	0	0	1	6	1	0	0	6	0	2	0	0	0	0	FALSE	0.5572630
GAGGCTCTTCTCACTCCTCANGG	B6	1	134755409	134755432	+	0	0	0	18	1	0	0	19	0	1	0	0	0	0	FALSE	0.5109720
GAGGCTCTTGAGAGTGGCAGNGG	129S1	16	5372219	5372242	+	0	0	2	29	1	0	2	30	0	1	0	0	0	0	TRUE	0.5479650
GAGGCTCTTGAGCCACAGTGNGG	B6	3	27988415	27988438	+	0	0	4	15	1	0	4	16	1	1	0	0	0	0	FALSE	0.5898830
GAGGCTCTTGGCGGAGGGGGNGG	B6	10	18950211	18950234	+	0	0	6	48	1	0	4	49	0	2	0	0	0	0	FALSE	0.2843340
GAGGCTCTTGGCGGGGGGTGNGG	129S1	10	18950211	18950234	+	0	0	4	52	1	0	5	51	0	2	0	0	0	0	FALSE	0.2262580
GAGGCTCTTGGCTTGAGCAANGG	B6	8	35439635	35439658	+	0	0	0	13	1	0	0	12	0	0	0	0	0	1	FALSE	0.5745580
GAGGCTCTTGGGGCAGGAATNGG	B6	7	39800126	39800149	+	0	0	4	15	1	0	3	16	0	2	0	0	0	0	FALSE	0.3587000
GAGGCTCTTGGGGTAGGGATNGG	129S1	7	39800126	39800149	+	0	0	1	27	1	0	0	29	0	2	0	0	0	0	FALSE	0.4504610
GAGGCTCTTGGGGTCAAGCANGG	129S1	17	31725926	31725949	+	0	0	1	17	1	0	1	18	1	2	0	0	0	0	FALSE	0.4703570
GAGGCTCTTGTCTGTGTTATNGG	129S1	6	89055543	89055566	+	0	0	0	26	1	0	0	25	0	1	0	0	0	1	FALSE	0.2398270
GAGGCTCTTGTGTGCTGTCTNGG	129S1	11	114404614	114404637	+	0	0	1	15	1	0	1	17	0	2	0	0	0	0	FALSE	0.4179260
GAGGCTCTTTCCATCCTTAGNGG	B6	10	93908929	93908952	+	0	0	1	8	1	0	0	8	0	3	0	0	0	0	FALSE	0.4271510
GAGGCTCTTTGAGGTAGAAGNGG	129S1	14	17343488	17343511	+	0	0	1	13	1	0	1	13	0	1	0	0	0	0	FALSE	0.6223570
GAGGCTCTTTGGTGTCAGGANGG	B6	2	119260836	119260859	+	0	0	0	28	1	0	0	27	0	1	0	0	0	0	FALSE	0.5948450
GAGGCTCTTTGGTTGGTACTNGG	129S1	6	106155603	106155626	+	0	0	2	10	1	0	1	11	0	2	0	0	0	0	FALSE	0.5530670
GAGGCTCTTTGTTTCGCAGANGG	129S1	9	47936593	47936616	+	0	0	1	6	1	0	1	5	0	1	0	0	0	1	FALSE	0.4952080
GAGGCTCTTTTATTTTTTTTNGG	B6	2	61691388	61691411	+	0	0	13	172	1	0	12	163	0	0	0	0	0	1	FALSE	0.1496350
GAGGCTGAAAAAAATCACCGNGG	B6	15	26384671	26384694	+	0	0	1	7	1	0	1	9	0	0	0	0	1	0	FALSE	0.7979210
GAGGCTGAAAAGACCGGCCANGG	129S1	11	102103646	102103669	+	0	0	1	8	1	0	0	8	0	2	0	0	0	0	FALSE	0.5055430
GAGGCTGAAACACCTGAGCCNGG	129S1	16	91797229	91797252	+	0	0	0	10	1	0	0	10	0	4	0	0	0	0	FALSE	0.5478890
GAGGCTGAAACGATAAGCAGNGG	129S1	9	86843914	86843937	+	0	0	1	16	1	0	1	17	1	1	0	0	0	0	FALSE	0.6614370
GAGGCTGAAAGCCGGCTGTGNGG	129S1	2	156579733	156579756	+	0	0	0	16	1	0	0	17	1	2	0	0	0	0	FALSE	0.6555270
GAGGCTGAACAAAAACAAGGNGG	B6	2	125949406	125949429	+	0	0	3	24	1	0	2	25	0	0	0	0	0	1	FALSE	0.7531330
GAGGCTGAACAGGGATGGAGNGG	129S1	11	89345366	89345389	+	0	0	2	47	1	0	1	47	0	0	0	0	0	1	FALSE	0.5979410
GAGGCTGAACAGGTTCTCAGNGG	129S1	10	22161222	22161245	+	0	0	3	18	1	0	2	20	0	2	0	0	0	0	TRUE	0.6773400
GAGGCTGAACGGACCGGCCANGG	B6	11	102103646	102103669	+	0	0	1	5	1	0	0	5	0	2	0	0	0	0	FALSE	0.4910650
GAGGCTGAACTCAAGGCTTCNGG	B6	4	156243626	156243649	+	0	0	1	67	1	0	1	65	0	0	0	0	1	0	FALSE	0.2280400
GAGGCTGAACTCAGAAACAANGG	B6	1	170543315	170543338	+	0	0	2	42	1	0	2	41	1	1	0	0	0	0	FALSE	0.6243380
GAGGCTGAACTCTTTCACCANGG	129S1	1	106501922	106501945	+	0	0	11	20	1	0	6	15	0	2	0	0	0	0	FALSE	0.6492070
GAGGCTGAAGAAAGAAGACCNGG	129S1	2	10885436	10885459	+	0	0	5	89	1	0	4	94	0	3	0	0	0	0	FALSE	0.5382530
GAGGCTGAAGAGAGAAGAATNGG	B6	2	10885436	10885459	+	0	0	8	53	1	0	8	53	0	3	0	0	0	0	FALSE	0.4782720
GAGGCTGAAGAGTGGGCGAGNGG	B6	19	38819349	38819372	+	0	0	1	28	1	0	0	28	0	2	0	0	0	0	FALSE	0.5493600
GAGGCTGAAGCGTAAGGCAGNGG	129S1	4	118078875	118078898	+	0	0	2	15	1	0	1	15	0	2	0	0	1	0	FALSE	0.5440110
GAGGCTGAAGCTAAGGTTTCNGG	129S1	6	116211718	116211741	+	0	0	0	27	1	0	0	26	0	0	0	0	0	1	FALSE	0.2289240
GAGGCTGAAGCTCTCGCCATNGG	129S1	14	79307273	79307296	+	0	0	0	7	1	0	0	7	1	3	0	0	0	0	FALSE	0.5348520
GAGGCTGAAGGCTGGGCAGGNGG	B6	4	131017009	131017032	+	0	0	2	67	1	0	2	66	0	0	0	0	0	1	FALSE	0.3180530
GAGGCTGAAGGGTCTTCTGANGG	129S1	14	28368294	28368317	+	0	0	0	22	1	0	0	23	1	1	0	0	0	0	FALSE	0.5379300
GAGGCTGAAGGTGATGAGGGNGG	129S1	13	99234583	99234606	+	0	0	7	90	1	0	7	87	0	3	0	0	0	0	FALSE	0.6577320
GAGGCTGAAGTCGCCATACANGG	129S1	2	156455368	156455391	+	0	0	1	3	1	0	1	3	0	1	0	0	0	0	FALSE	0.5450130
GAGGCTGAAGTGCTGTATTTNGG	B6	8	34808740	34808763	+	0	0	2	11	1	0	1	11	0	1	0	0	0	1	FALSE	0.3221090
GAGGCTGAAGTGTTTGCTCANGG	129S1	7	29291761	29291784	+	0	0	5	31	1	0	4	32	0	2	0	0	0	0	FALSE	0.6371120
GAGGCTGACAAAGCAATGGGNGG	B6	9	123820122	123820145	+	0	0	0	22	1	0	0	23	0	1	0	0	1	0	FALSE	0.6075800
GAGGCTGACAAGTGGTTTGANGG	B6	7	128823523	128823546	+	0	0	1	11	1	0	0	10	0	2	0	0	0	0	FALSE	0.4733020
GAGGCTGACACAATCATAGGNGG	129S1	4	113717752	113717775	+	0	0	63	1316	1	0	63	1305	0	4	0	0	0	0	FALSE	0.6621560
GAGGCTGACAGACCAATTCGNGG	B6	11	90024341	90024364	+	0	0	1	2	1	0	0	2	0	2	0	0	0	0	FALSE	0.5941090
GAGGCTGACAGCAGTGGGCANGG	129S1	4	135412696	135412719	+	0	0	1	53	1	0	2	52	0	2	0	0	0	0	FALSE	0.5882380
GAGGCTGACAGGCCAATATGNGG	129S1	12	24699863	24699886	+	0	0	0	16	1	0	0	16	0	1	0	0	0	0	FALSE	0.5415810
GAGGCTGACAGGCCAATTCANGG	129S1	11	90024341	90024364	+	0	0	1	17	1	0	0	19	0	2	0	0	0	0	FALSE	0.4709030
GAGGCTGACATGGAAGCGGTNGG	129S1	10	118644918	118644941	+	0	0	0	19	1	0	0	18	0	0	0	0	0	1	FALSE	0.5868170
GAGGCTGACATTTCCAATCANGG	B6	12	24589342	24589365	+	0	0	0	12	1	0	0	12	0	0	0	0	0	1	FALSE	0.6228380
GAGGCTGACCAGCCAGATGCNGG	129S1	8	69919312	69919335	+	0	0	2	16	1	0	2	15	0	3	0	0	0	0	FALSE	0.4092020
GAGGCTGACCAGCCAGCATCNGG	B6	8	69919312	69919335	+	0	0	3	87	1	0	3	87	0	3	0	0	0	0	FALSE	0.3397630
GAGGCTGACGCCAACAAATGNGG	B6	8	69839761	69839784	+	0	0	2	4	1	0	2	4	0	2	0	0	0	0	FALSE	0.5835390
GAGGCTGACGGAGAGAGGCGNGG	B6	1	172342315	172342338	+	0	0	1	23	1	0	0	26	0	2	0	0	0	0	FALSE	0.5752420
GAGGCTGACTGCATGGAGGGNGG	B6	16	12480602	12480625	+	0	0	0	20	1	0	0	19	0	0	0	0	1	0	FALSE	0.6042300
GAGGCTGACTGGCTTGCTCCNGG	129S1	6	8261786	8261809	+	0	0	7	24	1	0	7	27	1	1	0	0	0	0	FALSE	0.3778710
GAGGCTGACTGGGAATAAACNGG	129S1	8	82583992	82584015	+	0	0	2	10	1	0	2	11	1	1	0	0	0	1	FALSE	0.4421920
GAGGCTGACTGTAGCCATGCNGG	129S1	19	42324755	42324778	+	0	0	3	10	1	0	3	11	0	2	0	0	0	0	FALSE	0.5105030
GAGGCTGACTGTAGTTATGCNGG	B6	19	42324755	42324778	+	0	0	2	10	1	0	0	9	0	2	0	0	0	0	FALSE	0.5199960
GAGGCTGACTGTGGTGGAGCNGG	B6	8	123677323	123677346	+	0	0	2	40	1	0	2	42	0	1	0	0	0	0	FALSE	0.5220860
GAGGCTGAGAAAATATACAGNGG	B6	9	33281130	33281153	+	0	0	2	31	1	0	3	29	0	1	0	0	0	1	FALSE	0.6914110
GAGGCTGAGAAGTTAGCTCANGG	129S1	4	127132694	127132717	+	0	0	1	39	1	0	1	39	0	3	0	0	0	0	FALSE	0.6264760
GAGGCTGAGACAAGGTGGGGNGG	B6	1	34772779	34772802	+	0	0	4	52	1	0	4	60	0	0	0	0	1	0	FALSE	0.4536870
GAGGCTGAGACAGATCAATGNGG	129S1	14	67503583	67503606	+	0	0	3	19	1	0	4	21	0	0	0	0	0	1	FALSE	0.7207850
GAGGCTGAGACAGCATGTAANGG	129S1	12	115062354	115062377	+	0	0	7	66	1	0	8	68	0	3	0	0	0	0	TRUE	0.5452680
GAGGCTGAGACCCTAGAGAGNGG	129S1	7	67503008	67503031	+	0	0	1	28	1	0	1	28	0	2	0	0	0	0	FALSE	0.6995900
GAGGCTGAGACGAGATCCAANGG	129S1	9	107537343	107537366	+	0	0	1	12	1	0	1	12	0	0	0	0	0	1	FALSE	0.5676330
GAGGCTGAGAGCTTGGGTCTNGG	129S1	11	114642086	114642109	+	0	0	5	36	1	0	4	35	0	2	0	0	0	0	FALSE	0.4386860
GAGGCTGAGAGGTCCCACAANGG	B6	6	145364998	145365021	+	0	0	0	17	1	0	0	18	0	1	0	0	0	1	FALSE	0.6463290
GAGGCTGAGATCTAGTCTGTNGG	B6	8	40398460	40398483	+	0	0	0	13	1	0	0	14	0	1	0	0	0	0	FALSE	0.6347630
GAGGCTGAGATGCGAAGATTNGG	B6	15	96184718	96184741	+	0	0	8	20	1	0	7	20	0	2	0	0	0	0	FALSE	0.4787290
GAGGCTGAGATTTCTTCTGTNGG	B6	6	6668909	6668932	+	0	0	4	28	1	0	4	28	0	2	0	0	0	0	FALSE	0.5322670
GAGGCTGAGCAATGTTTGGANGG	B6	17	66882416	66882439	+	0	0	0	22	1	0	0	21	1	2	0	0	0	0	FALSE	0.5552500
GAGGCTGAGCAGTCCCCACANGG	129S1	17	43414901	43414924	+	0	0	1	19	1	0	0	20	0	1	0	0	0	0	FALSE	0.5761570
GAGGCTGAGCAGTTGATCACNGG	129S1	2	144449528	144449551	+	0	0	0	17	1	0	0	16	1	1	0	0	0	0	FALSE	0.5284840
GAGGCTGAGCATGCTGATATNGG	129S1	17	75525296	75525319	+	0	0	2	14	1	0	1	12	0	2	0	0	0	0	FALSE	0.4627550
GAGGCTGAGCCAAACACCGTNGG	129S1	2	143827742	143827765	+	0	0	1	6	1	0	0	6	0	0	0	0	1	0	FALSE	0.5930640
GAGGCTGAGCCGACCTCTTCNGG	129S1	15	74531024	74531047	+	0	0	1	8	1	0	0	7	0	3	0	0	0	0	FALSE	0.2130920
GAGGCTGAGCCTCTATCCCTNGG	B6	15	38714726	38714749	+	0	0	0	8	1	0	0	8	0	1	0	0	0	1	FALSE	0.5359990
GAGGCTGAGCGCTATCACTGNGG	B6	2	119015874	119015897	+	0	0	0	12	1	0	0	13	1	1	0	0	0	0	FALSE	0.6786670
GAGGCTGAGCTCGTTCACCANGG	B6	1	106501922	106501945	+	0	0	2	9	1	0	1	9	0	2	0	0	0	0	FALSE	0.6912210
GAGGCTGAGGAGAGGGGAGCNGG	B6	3	146041893	146041916	+	0	0	16	189	1	0	15	188	0	2	0	0	0	0	FALSE	0.3113650
GAGGCTGAGGAGCCATGCACNGG	129S1	8	81688303	81688326	+	0	0	3	37	1	0	3	38	0	2	0	0	0	0	FALSE	0.4474010
GAGGCTGAGGAGTTTTCTCTNGG	B6	5	142107950	142107973	+	0	0	1	33	1	0	1	33	0	1	0	0	0	0	FALSE	0.5731640
GAGGCTGAGGATGCAGTTGCNGG	129S1	11	64829046	64829069	+	0	0	1	34	1	0	0	34	0	0	0	0	0	1	FALSE	0.3877430
GAGGCTGAGGATGCTGTGAANGG	129S1	3	37788663	37788686	+	0	0	2	32	1	0	2	32	1	1	0	0	0	0	FALSE	0.6147680
GAGGCTGAGGCTGAGGTATANGG	B6	6	56867960	56867983	+	0	0	8	68	1	0	8	71	0	2	0	0	0	0	FALSE	0.4019700
GAGGCTGAGGCTGTGTGTTGNGG	B6	8	36541010	36541033	+	0	0	4	44	1	0	3	46	1	2	0	0	0	0	FALSE	0.5663630
GAGGCTGAGGCTTTGATAAGNGG	B6	8	82905049	82905072	+	0	0	3	15	1	0	2	15	0	2	0	0	0	0	FALSE	0.4785700
GAGGCTGAGGGAAGCTGCCANGG	B6	14	118225658	118225681	+	0	0	2	49	1	0	2	46	0	0	0	0	1	0	FALSE	0.5007840
GAGGCTGAGGGCGGAGTCCANGG	129S1	10	22058661	22058684	+	0	0	4	35	1	0	3	32	0	2	0	0	0	1	FALSE	0.3804650
GAGGCTGAGGGGAAAGCACGNGG	B6	2	155178742	155178765	+	0	0	2	35	1	0	1	40	0	0	0	0	0	1	FALSE	0.6522910
GAGGCTGAGGGTGAATAGGANGG	129S1	9	40608946	40608969	+	0	0	2	51	1	0	2	48	1	1	0	0	0	0	FALSE	0.6131660
GAGGCTGAGGTAGCTAGAGTNGG	B6	9	76618908	76618931	+	0	0	1	24	1	0	0	26	0	2	0	0	0	0	FALSE	0.4973960
GAGGCTGAGGTTGTTGGGGTNGG	B6	17	24807426	24807449	+	0	0	3	40	1	0	2	42	0	2	0	0	0	0	FALSE	0.3144100
GAGGCTGAGGTTTTCGGGGTNGG	129S1	17	24807426	24807449	+	0	0	2	17	1	0	1	18	0	2	0	0	0	0	FALSE	0.3451170
GAGGCTGAGTCCCCCAGTGTNGG	129S1	4	43273134	43273157	+	0	0	7	146	1	0	7	145	0	2	0	0	0	0	FALSE	0.5905750
GAGGCTGAGTGGTTTGCAGTNGG	129S1	12	72753476	72753499	+	0	0	1	15	1	0	1	17	0	1	0	0	0	0	FALSE	0.5936680
GAGGCTGAGTGTCATCTTTCNGG	B6	8	14479082	14479105	+	0	0	2	25	1	0	2	25	1	1	0	0	0	0	FALSE	0.1260990
GAGGCTGAGTGTGCTGATATNGG	B6	17	75525296	75525319	+	0	0	4	17	1	0	4	14	0	2	0	0	0	0	FALSE	0.4806690
GAGGCTGAGTGTTAGCAGCCNGG	129S1	8	13126114	13126137	+	0	0	0	18	1	0	0	15	1	1	0	0	0	0	FALSE	0.4811020
GAGGCTGAGTTCTCCTCCCCNGG	129S1	3	38137735	38137758	+	0	0	1	28	1	0	1	29	0	0	0	0	1	0	FALSE	0.4784760
GAGGCTGATAAGGCATGTACNGG	129S1	12	70619150	70619173	+	0	0	0	2	1	0	0	3	1	3	0	0	0	0	FALSE	0.5461320
GAGGCTGATAAGTGTTTTGANGG	129S1	7	128823523	128823546	+	0	0	1	8	1	0	0	11	0	2	0	0	0	0	FALSE	0.4655050
GAGGCTGATACCAGGCAAGANGG	129S1	4	106225780	106225803	+	0	0	0	20	1	0	0	21	0	1	0	0	0	0	FALSE	0.5509480
GAGGCTGATACTCCTGGCCTNGG	B6	14	35218730	35218753	+	0	0	1	16	1	0	1	15	0	1	0	0	0	0	FALSE	0.5419700
GAGGCTGATATGATTACACANGG	B6	14	69908589	69908612	+	0	0	1	5	1	0	0	5	0	2	0	0	0	0	FALSE	0.6899130
GAGGCTGATCACTTCAGGATNGG	B6	4	78200139	78200162	+	0	0	0	4	1	0	0	5	0	1	0	0	0	0	FALSE	0.5447030
GAGGCTGATCAGCTGTCTCCNGG	B6	2	118793152	118793175	+	0	0	1	21	1	0	1	21	0	1	0	0	0	0	FALSE	0.3637350
GAGGCTGATCCAGAAAAGCANGG	B6	6	56616827	56616850	+	0	0	3	29	1	0	3	28	0	1	0	0	0	1	FALSE	0.6686980
GAGGCTGATGAAAAGTAGCTNGG	B6	17	51341203	51341226	+	0	0	0	10	1	0	1	10	1	2	0	0	0	0	FALSE	0.5157180
GAGGCTGATGACTAGAAAAANGG	B6	4	122725114	122725137	+	0	0	1	15	1	0	1	14	0	0	0	0	1	0	FALSE	0.3007190
GAGGCTGATGAGAGAACTAGNGG	129S1	18	12718596	12718619	+	0	0	2	19	1	0	1	20	0	2	0	0	0	0	FALSE	0.6292500
GAGGCTGATGATTGGATGATNGG	129S1	14	71828818	71828841	+	0	0	1	8	1	0	1	9	0	1	0	0	1	0	FALSE	0.4011550
GAGGCTGATGCACACAGGAANGG	B6	13	110694287	110694310	+	0	0	2	36	1	0	3	37	1	2	0	0	0	0	FALSE	0.6008050
GAGGCTGATGCTCACATGAANGG	B6	8	45965707	45965730	+	0	0	2	70	1	0	3	69	0	1	0	0	0	0	FALSE	0.6114460
GAGGCTGATGGATTTGCAAANGG	B6	8	69571046	69571069	+	0	0	2	9	1	0	2	9	1	1	0	0	0	0	FALSE	0.5304210
GAGGCTGATGGCGGGGGCGGNGG	129S1	15	36652557	36652580	+	0	0	5	77	1	0	5	76	1	1	0	0	0	0	FALSE	0.2594840
GAGGCTGATGGTTTGCTCATNGG	129S1	11	6868646	6868669	+	0	0	0	16	1	0	0	15	0	4	0	0	0	0	FALSE	0.4921690
GAGGCTGATGTCCCTGAGGGNGG	B6	6	53703668	53703691	+	0	0	2	28	1	0	2	28	0	0	0	0	0	1	FALSE	0.5852740
GAGGCTGATGTGGAAATGTCNGG	129S1	15	36821188	36821211	+	0	0	5	39	1	0	4	38	0	1	0	0	0	1	FALSE	0.5354210
GAGGCTGATGTGTCTTCTAGNGG	129S1	6	111368111	111368134	+	0	0	0	4	1	0	0	4	0	0	0	0	0	1	FALSE	0.5997560
GAGGCTGATGTTAACTCAGANGG	129S1	19	25311805	25311828	+	0	0	1	12	1	0	1	10	0	2	0	0	0	0	FALSE	0.6411680
GAGGCTGATTACAGGCATGCNGG	B6	4	134180495	134180518	+	0	0	0	15	1	0	0	15	0	1	0	0	0	0	FALSE	0.5418630
GAGGCTGATTCAGCAATCGANGG	129S1	15	25601220	25601243	+	0	0	1	6	1	0	0	6	0	2	0	0	0	0	FALSE	0.6133360
GAGGCTGATTCGGCAATCAANGG	B6	15	25601220	25601243	+	0	0	1	2	1	0	0	2	0	2	0	0	0	0	FALSE	0.5154870
GAGGCTGATTTGGAGCTGTANGG	129S1	15	57767214	57767237	+	0	0	2	15	1	0	2	16	1	1	0	0	0	0	FALSE	0.5387910
GAGGCTGCAACAGTGTGGGTNGG	129S1	18	12496698	12496721	+	0	0	2	27	1	0	1	27	0	2	0	0	0	0	FALSE	0.4769640
GAGGCTGCAAGAGAGGGGAANGG	129S1	14	73152922	73152945	+	0	0	5	70	1	0	5	68	0	1	0	0	0	0	FALSE	0.6224370
GAGGCTGCAAGGACTCGGGGNGG	B6	6	54258309	54258332	+	0	0	1	17	1	0	1	16	1	1	0	0	0	0	FALSE	0.4324860
GAGGCTGCACAGGTGGTGAANGG	B6	11	83701054	83701077	+	0	0	1	21	1	0	1	20	0	1	0	0	0	0	TRUE	0.5031840
GAGGCTGCACATGGTTTGGTNGG	B6	15	84311958	84311981	+	0	0	1	10	1	0	0	10	0	2	0	0	0	0	FALSE	0.5159160
GAGGCTGCACCTCTAACCCGNGG	129S1	3	32590452	32590475	+	0	0	2	3	1	0	1	3	0	2	0	0	0	0	FALSE	0.6553220
GAGGCTGCACTTAAGGTTAGNGG	B6	14	70719655	70719678	+	0	0	1	6	1	0	0	6	0	2	0	0	0	0	FALSE	0.4091990
GAGGCTGCAGAAATGGGGGTNGG	129S1	4	133247504	133247527	+	0	0	3	48	1	0	3	50	0	0	0	0	0	1	FALSE	0.5373600
GAGGCTGCAGAAGCCTGCATNGG	129S1	11	65157651	65157674	+	0	0	2	28	1	0	2	27	1	1	0	0	0	0	FALSE	0.5369020
GAGGCTGCAGAATGACATCTNGG	129S1	10	3676572	3676595	+	0	0	1	20	1	0	1	20	0	1	0	0	0	0	FALSE	0.4354800
GAGGCTGCAGCGCCGGGACGNGG	B6	14	104522273	104522296	+	0	0	1	9	1	0	0	9	0	2	0	0	0	0	FALSE	0.4391570
GAGGCTGCAGCTCAGTGGTGNGG	B6	5	112806403	112806426	+	0	0	10	84	1	0	9	86	0	2	0	0	0	0	FALSE	0.5066850
GAGGCTGCAGGAAGCTCCTTNGG	B6	3	102072688	102072711	+	0	0	1	33	1	0	1	31	0	1	0	0	0	0	FALSE	0.4793440	Vangl1
GAGGCTGCAGGAGCATGTGGNGG	B6	15	32268306	32268329	+	0	0	7	94	1	0	6	90	0	3	0	0	0	0	FALSE	0.6604680
GAGGCTGCAGTGTGGCCCGGNGG	129S1	6	3057694	3057717	+	0	0	6	25	1	0	6	25	0	2	0	0	0	0	TRUE	0.6492740
GAGGCTGCATAAACTCTGTCNGG	B6	7	46011483	46011506	+	0	0	0	11	1	0	0	10	1	1	0	0	0	0	FALSE	0.4893190
GAGGCTGCATAGCTTGTGAANGG	129S1	15	95592881	95592904	+	0	0	1	20	1	0	1	20	0	0	0	0	1	0	FALSE	0.5550350
GAGGCTGCATAGGGGGGGTCNGG	129S1	11	60144817	60144840	+	0	0	1	11	1	0	1	9	0	0	0	0	1	0	FALSE	0.2866430	Tom1l2
GAGGCTGCATGACTAAAAGCNGG	B6	13	97914422	97914445	+	0	0	1	14	1	0	0	15	0	2	0	0	0	0	FALSE	0.5381440
GAGGCTGCATGACTGGAAGCNGG	129S1	13	97914422	97914445	+	0	0	4	13	1	0	3	14	0	2	0	0	0	0	FALSE	0.5331830
GAGGCTGCATGAGTGACTGCNGG	B6	6	55179609	55179632	+	0	0	0	21	1	0	0	19	0	1	0	0	0	0	FALSE	0.5688560
GAGGCTGCATTGAAGATGTCNGG	129S1	6	8005744	8005767	+	0	0	1	7	1	0	0	8	0	2	0	0	0	0	FALSE	0.4249990
GAGGCTGCCAAAGGAATGCCNGG	B6	12	24753836	24753859	+	0	0	1	9	1	0	0	9	0	2	0	0	0	0	FALSE	0.4981090
GAGGCTGCCACTCGCTTCTCNGG	129S1	3	75908952	75908975	+	0	0	0	9	1	0	0	9	0	2	0	0	0	0	FALSE	0.2293540
GAGGCTGCCAGGCCCCTTGGNGG	129S1	19	47354550	47354573	+	0	0	2	17	1	0	2	16	0	0	0	0	0	1	FALSE	0.5099520
GAGGCTGCCAGGCCTCCTTGNGG	B6	19	47354550	47354573	+	0	0	2	40	1	0	2	37	0	0	0	0	0	1	FALSE	0.5465340
GAGGCTGCCAGGGGCTGGGGNGG	B6	14	55073051	55073074	+	0	0	14	109	1	0	15	100	0	0	0	0	0	1	FALSE	0.3249270
GAGGCTGCCAGGGGTATAAGNGG	129S1	4	153651959	153651982	+	0	0	0	11	1	0	1	8	0	3	0	0	0	0	FALSE	0.6910730
GAGGCTGCCCAGAAACAGGCNGG	129S1	2	26270081	26270104	+	0	0	2	27	1	0	2	26	0	0	0	0	1	0	FALSE	0.5224120
GAGGCTGCCCATGGCCGTGTNGG	129S1	16	61621973	61621996	+	0	0	3	20	1	0	3	20	1	4	0	0	0	0	FALSE	0.5652270
GAGGCTGCCCGGATGAAGAANGG	129S1	11	88170769	88170792	+	0	0	3	14	1	0	2	14	0	2	0	0	0	0	FALSE	0.5123890
GAGGCTGCCTAGATTACATGNGG	B6	12	98222163	98222186	+	0	0	0	11	1	0	0	12	0	1	0	0	0	0	FALSE	0.6644730	Galc
GAGGCTGCCTCCTATGAGGGNGG	B6	5	115526411	115526434	+	0	0	0	7	1	0	0	7	0	2	0	0	0	0	FALSE	0.6422590
GAGGCTGCCTCCTCAGAGCCNGG	129S1	17	83177168	83177191	+	0	0	4	41	1	0	4	39	0	2	0	0	0	0	FALSE	0.3953380
GAGGCTGCCTCTCAGGAGAANGG	B6	2	50302870	50302893	+	0	0	2	38	1	0	2	38	1	1	0	0	0	0	FALSE	0.4898310
GAGGCTGCCTGATGACTAGCNGG	B6	3	149310448	149310471	+	0	0	1	9	1	0	1	9	1	2	0	0	0	0	FALSE	0.4765500
GAGGCTGCCTGGACACTAAGNGG	B6	9	94692583	94692606	+	0	0	1	13	1	0	1	14	0	2	0	0	0	0	FALSE	0.5731080
GAGGCTGCCTTGTCCTCCTCNGG	129S1	18	14459686	14459709	+	0	0	2	23	1	0	2	25	0	1	0	0	0	0	FALSE	0.4020690
GAGGCTGCGGCGCCTGGACGNGG	129S1	14	104522273	104522296	+	0	0	1	13	1	0	0	13	0	2	0	0	0	0	FALSE	0.4336200
GAGGCTGCGGCTCTGATAAGNGG	129S1	8	82905049	82905072	+	0	0	1	8	1	0	0	8	0	2	0	0	0	0	FALSE	0.5098680
GAGGCTGCGGTAGAGACCCTNGG	B6	8	12621586	12621609	+	0	0	2	12	1	0	1	10	0	2	0	0	0	0	FALSE	0.5652940
GAGGCTGCGTGACCCCACGTNGG	129S1	15	93299765	93299788	+	0	0	0	4	1	0	0	3	1	1	0	0	0	0	FALSE	0.7030910
GAGGCTGCTAAAGGAACACTNGG	B6	5	101969774	101969797	+	0	0	1	18	1	0	0	17	0	2	0	0	0	0	FALSE	0.5928380	Cds1
GAGGCTGCTAATAAATTTCGNGG	129S1	4	77342465	77342488	+	0	0	1	6	1	0	0	5	0	2	0	0	0	0	FALSE	0.5152080
GAGGCTGCTAATGAATTCCGNGG	B6	4	77342465	77342488	+	0	0	1	3	1	0	0	3	0	2	0	0	0	0	FALSE	0.6692860
GAGGCTGCTACTCAGGCAAANGG	B6	12	88430564	88430587	+	0	0	0	8	1	0	0	8	0	0	0	0	0	1	FALSE	0.5538270
GAGGCTGCTAGACCCATGGGNGG	129S1	9	45449646	45449669	+	0	0	0	18	1	0	0	18	1	1	0	0	0	0	FALSE	0.7305830
GAGGCTGCTCACATTTTGGGNGG	129S1	14	49260015	49260038	+	0	0	6	27	1	0	5	26	0	0	0	0	1	0	FALSE	0.4929890
GAGGCTGCTCAGTGCGGTCCNGG	B6	4	148837514	148837537	+	0	0	2	16	1	0	1	18	0	2	0	0	0	0	FALSE	0.2808630
GAGGCTGCTCATCTGAGCTTNGG	129S1	8	82847511	82847534	+	0	0	1	18	1	0	1	18	0	2	0	0	0	0	FALSE	0.4950340
GAGGCTGCTCTCTGGTCGAANGG	129S1	8	15839525	15839548	+	0	0	0	14	1	0	0	14	0	0	0	0	0	1	FALSE	0.4995340
GAGGCTGCTCTTTGTAGCAGNGG	B6	6	130047130	130047153	+	0	0	4	15	1	0	4	15	0	2	0	0	0	0	TRUE	0.6427320
GAGGCTGCTGACTGTAGGCCNGG	129S1	14	117904141	117904164	+	0	0	1	22	1	0	1	22	0	1	0	0	0	0	FALSE	0.3780290
GAGGCTGCTGCCAGTGGCAGNGG	129S1	8	124056534	124056557	+	0	0	0	33	1	0	0	36	0	1	0	0	0	0	TRUE	0.3993820
GAGGCTGCTGCCGGGGATGGNGG	129S1	9	67795620	67795643	+	0	0	5	43	1	0	5	39	0	3	0	0	0	0	FALSE	0.2566700
GAGGCTGCTGCTGCTCACGTNGG	B6	1	64677225	64677248	+	0	0	1	13	1	0	1	14	0	1	0	0	1	0	FALSE	0.4944980
GAGGCTGCTGCTGGGGGTAGNGG	B6	9	67795620	67795643	+	0	0	6	85	1	0	6	85	0	3	0	0	0	0	FALSE	0.2490930
GAGGCTGCTGCTGTGTGTGCNGG	129S1	17	24374579	24374602	+	0	0	3	45	1	0	3	46	0	3	0	0	0	0	FALSE	0.2994100
GAGGCTGCTGCTGTTAACCCNGG	B6	19	47095996	47096019	+	0	0	1	12	1	0	0	11	0	2	0	0	0	0	FALSE	0.6415470	Pdcd11
GAGGCTGCTGGAATGGAGCANGG	B6	12	30707504	30707527	+	0	0	2	31	1	0	2	32	0	0	0	0	0	1	FALSE	0.5184990
GAGGCTGCTGGAGGGGCTCCNGG	129S1	12	30707504	30707527	+	0	0	2	37	1	0	2	38	0	0	0	0	0	1	FALSE	0.3499560
GAGGCTGCTGGATAATCGTGNGG	129S1	14	117949819	117949842	+	0	0	1	6	1	0	0	5	0	2	0	0	0	0	FALSE	0.6766820
GAGGCTGCTGGCTAATTAGANGG	B6	11	54346221	54346244	+	0	0	1	10	1	0	1	10	0	1	0	0	0	0	FALSE	0.4442230
GAGGCTGCTGGCTAATTGTGNGG	B6	14	117949819	117949842	+	0	0	1	14	1	0	0	18	0	2	0	0	0	0	FALSE	0.6521990
GAGGCTGCTGGGTCTATTTGNGG	129S1	7	37866168	37866191	+	0	0	0	15	1	0	0	16	0	0	0	0	1	0	FALSE	0.5041970
GAGGCTGCTGTCTTCTGTAGNGG	B6	8	46772962	46772985	+	0	0	1	24	1	0	1	25	0	0	0	0	0	1	FALSE	0.5679360
GAGGCTGCTGTGGAAAGATANGG	B6	15	31540139	31540162	+	0	0	4	28	1	0	3	31	0	2	0	0	0	0	FALSE	0.5692000
GAGGCTGCTTCCAGCACCATNGG	B6	4	24605872	24605895	+	0	0	2	16	1	0	2	18	0	0	0	0	0	1	FALSE	0.4687090
GAGGCTGCTTCTTGAGGGGGNGG	B6	15	57573010	57573033	+	0	0	1	20	1	0	1	20	0	0	0	0	1	0	FALSE	0.5096870
GAGGCTGCTTTTCATCCCAANGG	B6	4	84925763	84925786	+	0	0	3	16	1	0	3	17	0	3	0	0	0	0	FALSE	0.6145830
GAGGCTGGAAAACCTAGGATNGG	B6	12	46976148	46976171	+	0	0	3	39	1	0	2	39	0	2	0	0	0	0	FALSE	0.5966090
GAGGCTGGAAAACCTAGTACNGG	129S1	12	46976148	46976171	+	0	0	1	10	1	0	0	10	0	2	0	0	0	0	FALSE	0.5910390
GAGGCTGGAAAAGCGGAGGGNGG	B6	7	81515763	81515786	+	0	0	5	49	1	0	5	51	0	1	0	0	0	1	FALSE	0.4543130
GAGGCTGGAAAATTACAGCANGG	B6	14	83839213	83839236	+	0	0	1	24	1	0	1	24	0	1	0	0	1	0	FALSE	0.6242360
GAGGCTGGAAACAGAACATCNGG	129S1	14	71633457	71633480	+	0	0	1	27	1	0	0	26	0	2	0	0	0	0	FALSE	0.4024230
GAGGCTGGAAACTGTTGGGGNGG	129S1	14	122317820	122317843	+	0	0	8	59	1	0	11	58	1	2	0	0	0	0	FALSE	0.6274670
GAGGCTGGAAAGAGGCAGTTNGG	B6	11	86436925	86436948	+	0	0	6	41	1	0	6	41	0	0	0	0	1	0	FALSE	0.4205190
GAGGCTGGAAAGAGTACATCNGG	B6	14	71633457	71633480	+	0	0	2	14	1	0	1	15	0	2	0	0	0	0	FALSE	0.4001290
GAGGCTGGAAATGAGGTTCANGG	B6	17	38606817	38606840	+	0	0	3	35	1	0	3	33	0	4	0	0	0	0	TRUE	0.4681300
GAGGCTGGAAGAAACAAGGGNGG	129S1	14	10836453	10836476	+	0	0	3	53	1	0	3	53	0	1	0	0	0	0	FALSE	0.6966130
GAGGCTGGAAGAAAGGCATGNGG	129S1	7	69254910	69254933	+	0	0	1	50	1	0	1	48	1	1	0	0	0	0	FALSE	0.6945230
GAGGCTGGAAGGAGGCTTAGNGG	B6	7	28366590	28366613	+	0	0	1	55	1	0	1	58	0	0	0	0	1	0	FALSE	0.5181300
GAGGCTGGAAGGATGGGGGGNGG	129S1	3	95686864	95686887	+	0	0	15	191	1	0	15	194	0	1	0	0	1	0	FALSE	0.3857600
GAGGCTGGAAGGCATGGGGGNGG	129S1	4	48920615	48920638	+	0	0	5	93	1	0	5	95	0	0	0	0	1	0	FALSE	0.4434430
GAGGCTGGAATGAGTAGCTCNGG	B6	3	143136735	143136758	+	0	0	1	16	1	0	1	16	0	3	0	0	0	0	FALSE	0.4988840
GAGGCTGGAATGGAATGGAANGG	B6	3	97948236	97948259	+	0	0	6	119	1	0	6	118	0	0	0	0	0	1	FALSE	0.5413410
GAGGCTGGACACAGAGCAAGNGG	B6	5	107031037	107031060	+	0	0	4	32	1	0	4	32	0	2	0	0	0	0	FALSE	0.5425220
GAGGCTGGACAGCCCCAGCANGG	129S1	11	102456236	102456259	+	0	0	2	24	1	0	2	23	1	1	0	0	0	0	FALSE	0.5533610
GAGGCTGGACCAAAGGTGGGNGG	129S1	16	5757103	5757126	+	0	0	2	14	1	0	1	13	0	2	0	0	0	0	FALSE	0.5853490
GAGGCTGGACCAGAACTGTCNGG	B6	14	70942860	70942883	+	0	0	0	16	1	0	0	15	1	1	0	0	0	0	FALSE	0.5418000
GAGGCTGGACCAGGGAGCCCNGG	129S1	2	106844592	106844615	+	0	0	6	50	1	0	6	52	0	0	0	0	0	1	FALSE	0.5065300
GAGGCTGGACCATGTCTCAANGG	B6	12	53776869	53776892	+	0	0	0	15	1	0	0	14	0	3	0	0	0	0	FALSE	0.6165220
GAGGCTGGACCTGCCACAGCNGG	B6	4	135812623	135812646	+	0	0	1	21	1	0	1	22	0	1	0	0	0	0	FALSE	0.4626230
GAGGCTGGACCTGGGCACCTNGG	B6	9	106167975	106167998	+	0	0	3	34	1	0	3	35	0	0	0	0	0	1	FALSE	0.4209860
GAGGCTGGACTTTCACCAATNGG	B6	16	26270171	26270194	+	0	0	4	27	1	0	6	27	1	1	0	0	0	0	TRUE	0.5240870
GAGGCTGGAGAAAACTCCCCNGG	B6	9	117961688	117961711	+	0	0	1	20	1	0	1	20	0	0	0	0	1	0	FALSE	0.5219410
GAGGCTGGAGACCTGGGTCCNGG	B6	11	71202651	71202674	+	0	0	5	48	1	0	5	51	1	4	0	0	0	0	FALSE	0.2356400
GAGGCTGGAGACGTTACCTANGG	129S1	14	69182287	69182310	+	0	0	0	11	1	0	1	10	0	1	0	0	1	0	FALSE	0.6318290
GAGGCTGGAGAGTGGGCAAGNGG	129S1	19	38819349	38819372	+	0	0	3	116	1	0	2	119	0	2	0	0	0	0	FALSE	0.5276870
GAGGCTGGAGATTCGGTGCCNGG	129S1	2	160502211	160502234	+	0	0	0	12	1	0	0	12	0	1	0	0	0	0	FALSE	0.3859420
GAGGCTGGAGCAAGAACACANGG	B6	15	74306378	74306401	+	0	0	6	39	1	0	5	42	0	2	0	0	0	0	FALSE	0.6485910
GAGGCTGGAGCAGGAACGCANGG	129S1	15	74306378	74306401	+	0	0	4	47	1	0	4	50	0	2	0	0	0	0	FALSE	0.5638050
GAGGCTGGAGCAGGCAGGCANGG	129S1	15	79169384	79169407	+	0	0	12	96	1	0	14	97	0	0	0	0	0	0	FALSE	0.4440360
GAGGCTGGAGCCCCTCAGGANGG	129S1	13	21468282	21468305	+	0	0	2	24	1	0	2	24	0	1	0	0	0	0	FALSE	0.6462500
GAGGCTGGAGGAAACTCTTGNGG	B6	9	43095799	43095822	+	0	0	1	23	1	0	1	22	0	0	0	0	1	0	FALSE	0.4666260
GAGGCTGGAGGAAGAACTATNGG	B6	7	93223258	93223281	+	0	0	2	35	1	0	2	34	0	2	0	0	0	0	FALSE	0.3701770
GAGGCTGGAGGAGAGCCAATNGG	B6	13	67278675	67278698	+	0	0	4	23	1	0	3	24	0	2	0	0	0	0	FALSE	0.5380120
GAGGCTGGAGGAGGATTGTGNGG	129S1	4	56960524	56960547	+	0	0	5	45	1	0	6	44	0	1	0	0	0	1	FALSE	0.6237960	Frrs1l
GAGGCTGGAGGATTGCTGCGNGG	129S1	4	150344058	150344081	+	0	0	10	72	1	0	12	71	1	2	0	0	0	0	FALSE	0.7011940
GAGGCTGGAGGGGCCGTGGGNGG	129S1	2	38560800	38560823	+	0	0	3	93	1	0	3	90	1	1	0	0	0	0	TRUE	0.3385960
GAGGCTGGAGGGGCGTGGCANGG	B6	8	89167390	89167413	+	0	0	2	48	1	0	2	47	0	0	0	0	0	1	FALSE	0.5132710
GAGGCTGGAGGTCTGGCTCGNGG	129S1	9	20693560	20693583	+	0	0	6	40	1	0	6	40	0	1	0	0	0	1	FALSE	0.5310490
GAGGCTGGAGTCAGACTATTNGG	B6	5	107085971	107085994	+	0	0	0	12	1	0	0	14	0	1	0	0	0	0	FALSE	0.4220670
GAGGCTGGATACAGCCTCAANGG	129S1	13	56476499	56476522	+	0	0	2	14	1	0	1	14	0	0	0	0	0	1	FALSE	0.5811770
GAGGCTGGATCAAGAGGAGCNGG	129S1	9	78430204	78430227	+	0	0	2	53	1	0	2	51	0	2	0	0	0	0	FALSE	0.4971840
GAGGCTGGATCCTTTCCAGTNGG	129S1	15	18240864	18240887	+	0	0	1	13	1	0	1	14	0	0	0	0	0	1	FALSE	0.4698380
GAGGCTGGATCGCACGCACANGG	129S1	2	168851670	168851693	+	0	0	0	5	1	0	0	4	0	0	0	0	1	0	FALSE	0.5898860
GAGGCTGGATGATCCCGAATNGG	B6	5	97245921	97245944	+	0	0	9	60	1	0	9	61	0	2	0	0	0	0	FALSE	0.4338250
GAGGCTGGATGCAGGGTACCNGG	B6	16	91806536	91806559	+	0	0	2	25	1	0	2	25	0	0	0	0	0	1	FALSE	0.4939770
GAGGCTGGATGCTGATGCACNGG	B6	7	36876341	36876364	+	0	0	2	19	1	0	3	19	0	0	0	0	1	0	FALSE	0.5456740
GAGGCTGGATTGTCCAGGCANGG	B6	18	59237381	59237404	+	0	0	1	25	1	0	0	23	0	2	0	0	0	0	FALSE	0.4932810
GAGGCTGGCAAGGAGGAGTGNGG	129S1	5	75485831	75485854	+	0	0	3	60	1	0	2	62	0	3	0	0	0	0	FALSE	0.6284600
GAGGCTGGCACTGAGCTTCCNGG	129S1	8	39048781	39048804	+	0	0	3	26	1	0	3	28	0	0	0	0	0	1	FALSE	0.3636980
GAGGCTGGCAGCATCCAGCCNGG	B6	14	69837995	69838018	+	0	0	49	2057	1	0	47	2063	0	2	0	0	0	0	FALSE	0.4905870
GAGGCTGGCCACGTAGAGAGNGG	B6	14	18348688	18348711	+	0	0	4	28	1	0	4	29	0	0	0	0	1	0	FALSE	0.6031980
GAGGCTGGCCAGCCTGACCANGG	B6	12	71111231	71111254	+	0	0	3	27	1	0	2	28	0	2	0	0	0	0	FALSE	0.6003960
GAGGCTGGCCATTACACTCCNGG	B6	9	44384778	44384801	+	0	0	1	13	1	0	1	14	0	1	0	0	0	0	FALSE	0.4538320
GAGGCTGGCCCAAAGGTGGANGG	B6	16	5757103	5757126	+	0	0	6	24	1	0	5	22	0	2	0	0	0	0	FALSE	0.5284590
GAGGCTGGCCCGGGCAGTGGNGG	B6	14	18437497	18437520	+	0	0	11	69	1	0	11	70	0	2	0	0	0	0	FALSE	0.4236370
GAGGCTGGCCTACCTTGATTNGG	129S1	2	75708428	75708451	+	0	0	1	6	1	0	1	6	1	1	0	0	0	0	FALSE	0.4043120
GAGGCTGGCCTTGGAGCACGNGG	B6	7	46370665	46370688	+	0	0	0	15	1	0	0	15	0	0	0	0	0	1	FALSE	0.5438350
GAGGCTGGCGGGGCTGACCCNGG	B6	5	67607281	67607304	+	0	0	3	17	1	0	2	16	0	2	0	0	0	0	FALSE	0.4530540
GAGGCTGGCGGGGGGGCGGTNGG	129S1	4	150051685	150051708	+	0	0	12	118	1	0	11	118	0	1	0	0	1	0	FALSE	0.3762440
GAGGCTGGCGTTCCCCAGAGNGG	129S1	7	134705190	134705213	+	0	0	0	15	1	0	0	14	1	2	0	0	0	0	FALSE	0.5638640
GAGGCTGGCTCACCCCAATANGG	B6	16	90691886	90691909	+	0	0	0	8	1	0	0	9	0	0	0	0	0	1	FALSE	0.4106050
GAGGCTGGCTGCACTGTACANGG	129S1	9	45201084	45201107	+	0	0	0	9	1	0	0	9	0	0	0	0	0	1	FALSE	0.5866960
GAGGCTGGCTTATAATCAGANGG	129S1	14	104718252	104718275	+	0	0	1	11	1	0	1	11	0	1	0	0	0	0	FALSE	0.6442220
GAGGCTGGCTTCTGATTACTNGG	B6	4	119834667	119834690	+	0	0	1	15	1	0	1	14	1	2	0	0	0	0	FALSE	0.5477800
GAGGCTGGCTTTGAGTTGCANGG	B6	4	70112908	70112931	+	0	0	2	32	1	0	2	33	0	0	0	0	1	0	FALSE	0.5515310
GAGGCTGGGAACCTGGGCCCNGG	129S1	11	71144526	71144549	+	0	0	4	183	1	0	3	177	0	2	0	0	0	0	FALSE	0.4166040
GAGGCTGGGAACTGACCACTNGG	B6	7	53406133	53406156	+	0	0	3	31	1	0	3	31	0	0	0	0	0	1	FALSE	0.6088830
GAGGCTGGGAACTGGCCCTGNGG	129S1	8	83806320	83806343	+	0	0	7	66	1	0	6	64	0	2	0	0	0	0	FALSE	0.6648270
GAGGCTGGGAATCGACACCGNGG	B6	8	80915830	80915853	+	0	0	0	3	1	0	0	3	0	1	0	0	0	1	FALSE	0.7116230
GAGGCTGGGAGATGAGGCTGNGG	B6	1	120078327	120078350	+	0	0	9	85	1	0	9	89	0	0	0	0	0	1	FALSE	0.5796460	3110009E18Rik
GAGGCTGGGAGGGGAGAGCANGG	B6	9	42546856	42546879	+	0	0	24	261	1	0	23	260	0	0	0	0	1	0	FALSE	0.4711910
GAGGCTGGGATCTGGGTAAANGG	B6	17	17374778	17374801	+	0	0	4	33	1	0	3	34	0	2	0	0	0	0	FALSE	0.4413120
GAGGCTGGGATGACTGCCAGNGG	B6	2	161547479	161547502	+	0	0	0	23	1	0	0	22	0	1	0	0	0	0	FALSE	0.6604620
GAGGCTGGGCAACAATAGCTNGG	B6	6	135856234	135856257	+	0	0	2	8	1	0	2	8	0	0	0	0	0	1	FALSE	0.5222810
GAGGCTGGGCAGTCCAGTGANGG	129S1	12	27180755	27180778	+	0	0	3	50	1	0	3	49	0	4	0	0	0	0	FALSE	0.5938330
GAGGCTGGGCATGGGGGGTGNGG	B6	18	77254285	77254308	+	0	0	20	178	1	0	20	167	0	0	0	0	0	1	FALSE	0.2913310
GAGGCTGGGCATTTTACCCANGG	B6	15	100791242	100791265	+	0	0	2	21	1	0	2	21	0	1	0	0	0	0	FALSE	0.5454080
GAGGCTGGGCCCCATGTGAANGG	129S1	15	87635359	87635382	+	0	0	1	19	1	0	1	21	0	3	0	0	0	0	FALSE	0.5145370
GAGGCTGGGCCTGAGGAATANGG	129S1	11	6924988	6925011	+	0	0	2	28	1	0	2	26	0	2	0	0	0	0	FALSE	0.1901940
GAGGCTGGGCTCGCCTGGGANGG	B6	8	34921504	34921527	+	0	0	5	34	1	0	5	31	0	3	0	0	0	0	FALSE	0.4456620
GAGGCTGGGCTCTAAAATGGNGG	129S1	2	74057265	74057288	+	0	0	0	14	1	0	0	14	0	0	0	0	0	1	FALSE	0.6291720
GAGGCTGGGGATTAAAGGCTNGG	129S1	X	13223205	13223228	+	0	0	2	36	1	0	2	35	0	3	0	0	0	0	TRUE	0.4027020
GAGGCTGGGGATTTAGTCTTNGG	129S1	14	107242144	107242167	+	0	0	2	20	1	0	2	17	0	1	0	0	0	0	FALSE	0.3342240
GAGGCTGGGGCCCTGGGCCCNGG	B6	11	71144526	71144549	+	0	0	6	55	1	0	5	58	0	2	0	0	0	0	FALSE	0.2529100
GAGGCTGGGGGATCCAGGGANGG	B6	1	90713043	90713066	+	0	0	7	49	1	0	6	53	1	2	0	0	0	0	FALSE	0.4974510
GAGGCTGGGGGCAGGAGGCTNGG	B6	9	40617533	40617556	+	0	0	20	177	1	0	20	188	0	1	0	0	0	1	FALSE	0.2785870
GAGGCTGGGGGGGAGCATTGNGG	129S1	7	46377963	46377986	+	0	0	4	46	1	0	2	49	0	0	0	0	0	1	FALSE	0.3441450	Saa4
GAGGCTGGGGGGGGAGCATTNGG	B6	7	46377963	46377986	+	0	0	3	43	1	0	3	41	0	0	0	0	0	1	FALSE	0.2015400	Saa4
GAGGCTGGGGGGGGGCGGCANGG	B6	9	42111893	42111916	+	0	0	12	211	1	0	13	202	0	0	0	0	1	0	FALSE	0.4497380
GAGGCTGGGGGGGTAGGGGCNGG	129S1	11	82957352	82957375	+	0	0	12	271	1	0	12	250	0	0	0	0	0	1	FALSE	0.2907910
GAGGCTGGGGGTAAGAGATANGG	B6	5	28585966	28585989	+	0	0	3	56	1	0	2	54	0	2	0	0	0	0	FALSE	0.4605890
GAGGCTGGGGTAGTTAGAGTNGG	129S1	9	76618908	76618931	+	0	0	1	18	1	0	0	17	0	2	0	0	0	0	FALSE	0.5477280
GAGGCTGGGGTGTAGCATTGNGG	B6	7	3315548	3315571	+	0	0	4	32	1	0	2	30	0	2	0	0	0	0	FALSE	0.6397770
GAGGCTGGGTACAGGCCTAGNGG	B6	5	124047129	124047152	+	0	0	0	13	1	0	0	13	0	0	0	0	0	1	FALSE	0.6086050	Denr
GAGGCTGGGTAGTCAATGGGNGG	129S1	14	34331043	34331066	+	0	0	1	19	1	0	1	20	1	1	0	0	0	0	FALSE	0.5394850
GAGGCTGGGTCTCCACCCTANGG	129S1	17	50003473	50003496	+	0	0	0	8	1	0	0	10	0	1	0	0	0	0	FALSE	0.6012690
GAGGCTGGTACGGGGGCTGGNGG	B6	7	115430524	115430547	+	0	0	3	27	1	0	2	27	0	1	0	0	0	1	FALSE	0.3016300
GAGGCTGGTACGGGGGTGGGNGG	129S1	7	115430524	115430547	+	0	0	6	83	1	0	6	77	0	1	0	0	0	1	FALSE	0.2975880
GAGGCTGGTACTCTTCTGGCNGG	B6	4	113778282	113778305	+	0	0	1	24	1	0	1	21	0	2	0	0	0	0	TRUE	0.4778310
GAGGCTGGTAGAAAGAAATCNGG	B6	18	43312642	43312665	+	0	0	3	22	1	0	2	21	0	2	0	0	0	0	FALSE	0.4275630
GAGGCTGGTAGCTTTGCACGNGG	B6	9	106210078	106210101	+	0	0	1	0	1	0	0	0	0	2	0	0	0	0	FALSE	0.7372880
GAGGCTGGTAGTATTGTCTCNGG	B6	2	46702407	46702430	+	0	0	4	24	1	0	3	23	0	2	0	0	0	0	FALSE	0.4963760
GAGGCTGGTATGAACATCTANGG	129S1	14	73216110	73216133	+	0	0	0	7	1	0	0	7	0	0	0	0	1	0	FALSE	0.5930040
GAGGCTGGTCCTGGAGGATCNGG	129S1	8	69179986	69180009	+	0	0	0	42	1	0	0	39	0	1	0	0	0	0	FALSE	0.3516390
GAGGCTGGTCTCCAGTGTGGNGG	B6	17	12468859	12468882	+	0	0	3	23	1	0	3	23	0	0	0	0	1	0	FALSE	0.6508250
GAGGCTGGTCTTCCAAGTGCNGG	129S1	14	54850248	54850271	+	0	0	3	35	1	0	3	32	0	0	0	0	1	0	FALSE	0.5008810
GAGGCTGGTGGCTTTGCATGNGG	129S1	9	106210078	106210101	+	0	0	5	14	1	0	4	15	0	2	0	0	0	0	FALSE	0.4957280
GAGGCTGGTGGGGACACCTCNGG	B6	2	155650339	155650362	+	0	0	2	14	1	0	2	13	1	1	0	0	0	0	FALSE	0.3660670
GAGGCTGGTGTCCCGATTGANGG	129S1	11	90011071	90011094	+	0	0	1	4	1	0	0	6	0	2	0	0	0	0	FALSE	0.5117970
GAGGCTGGTGTGCTCTGAGGNGG	129S1	8	91971489	91971512	+	0	0	4	41	1	0	3	39	0	0	0	0	1	0	FALSE	0.5143020
GAGGCTGGTTCATATGATTCNGG	B6	19	17141051	17141074	+	0	0	1	7	1	0	1	7	0	1	0	0	2	0	FALSE	0.4095850
GAGGCTGGTTCCTGGCAAACNGG	B6	6	119624970	119624993	+	0	0	1	21	1	0	1	22	0	0	0	0	0	1	FALSE	0.4513240
GAGGCTGGTTGTGGAGAGAGNGG	B6	2	137947563	137947586	+	0	0	6	50	1	0	5	51	0	2	0	0	0	0	FALSE	0.5079850
GAGGCTGGTTTTCTGCGTAANGG	129S1	5	129122768	129122791	+	0	0	1	6	1	0	1	5	1	1	0	0	0	0	FALSE	0.4776140
GAGGCTGGTTTTTGATATGTNGG	B6	1	161036415	161036438	+	0	0	0	17	1	0	0	17	0	1	0	0	1	0	FALSE	0.5523640
GAGGCTGTAAACCTTGAAGANGG	B6	9	105924251	105924274	+	0	0	1	17	1	0	1	17	0	1	0	0	1	0	FALSE	0.5953470
GAGGCTGTAAATGTCTGTAANGG	129S1	15	38891346	38891369	+	0	0	4	15	1	0	4	14	0	1	0	0	0	0	FALSE	0.5691670
GAGGCTGTAACGTCGAAAAANGG	B6	2	95264693	95264716	+	0	0	0	3	1	0	0	2	1	1	0	0	0	0	FALSE	0.5986890
GAGGCTGTAAGGTCCCAGGCNGG	129S1	8	83268158	83268181	+	0	0	1	35	1	0	0	34	0	2	0	0	0	0	FALSE	0.6211500
GAGGCTGTAATGACATACGCNGG	129S1	19	17479819	17479842	+	0	0	1	3	1	0	0	4	0	2	0	0	0	0	FALSE	0.6945160
GAGGCTGTAATGATGTACGCNGG	B6	19	17479819	17479842	+	0	0	1	1	1	0	0	1	0	2	0	0	0	0	FALSE	0.6823050
GAGGCTGTAATGGACACCAGNGG	129S1	4	128151227	128151250	+	0	0	0	10	1	0	0	10	1	1	0	0	0	0	FALSE	0.7109030
GAGGCTGTACAGCATTGCCANGG	B6	4	106475418	106475441	+	0	0	1	13	1	0	0	12	0	2	0	0	0	0	FALSE	0.6596960
GAGGCTGTACAGTGTTGCCANGG	129S1	4	106475418	106475441	+	0	0	1	12	1	0	0	12	0	2	0	0	0	0	FALSE	0.6704080
GAGGCTGTACATTGGCTAGGNGG	129S1	10	25558950	25558973	+	0	0	0	6	1	0	0	7	0	1	0	0	0	1	FALSE	0.6315620
GAGGCTGTACCATGAAAGTCNGG	B6	5	88893785	88893808	+	0	0	1	14	1	0	1	15	0	2	0	0	0	0	FALSE	0.4356870	Mob1b
GAGGCTGTACCCTCACACTGNGG	129S1	5	25221713	25221736	+	0	0	0	20	1	0	0	20	0	0	0	0	1	0	FALSE	0.6796890
GAGGCTGTACCTCTAACCTGNGG	B6	3	32590452	32590475	+	0	0	1	6	1	0	0	6	0	2	0	0	0	0	FALSE	0.7056260
GAGGCTGTAGACGACTCACTNGG	129S1	7	116331566	116331589	+	0	0	1	6	1	0	0	6	0	2	0	0	0	0	FALSE	0.5533930
GAGGCTGTAGCTATGACAACNGG	B6	17	31863098	31863121	+	0	0	6	15	1	0	5	15	0	2	0	0	0	0	FALSE	0.5350060
GAGGCTGTAGCTATTACAGCNGG	129S1	17	31863098	31863121	+	0	0	1	13	1	0	0	13	0	2	0	0	0	0	FALSE	0.6197610
GAGGCTGTAGCTCAGGATTTNGG	129S1	15	34319456	34319479	+	0	0	1	21	1	0	0	21	0	2	0	0	0	0	FALSE	0.2937000
GAGGCTGTAGGAGTGGAGTGNGG	B6	15	34283542	34283565	+	0	0	1	45	1	0	1	44	1	2	0	0	0	0	FALSE	0.7490410	Laptm4b
GAGGCTGTAGGGCAACGGAANGG	B6	5	139866950	139866973	+	0	0	2	15	1	0	1	16	0	2	0	0	0	0	FALSE	0.6573210
GAGGCTGTATGCACAGCACCNGG	B6	14	13670900	13670923	+	0	0	0	15	1	0	0	11	0	0	0	0	0	1	FALSE	0.4793440
GAGGCTGTATGTGCACGAGGNGG	B6	8	14658274	14658297	+	0	0	2	9	1	0	2	9	0	3	0	0	0	0	FALSE	0.5775750
GAGGCTGTATTCTCAACCAANGG	129S1	18	54086671	54086694	+	0	0	0	14	1	0	0	15	0	1	0	0	0	0	FALSE	0.6137690	Csnk1g3
GAGGCTGTCACGGGGAACGANGG	B6	11	115886996	115887019	+	0	0	1	6	1	0	1	5	0	0	0	0	0	1	FALSE	0.5557380
GAGGCTGTCACGGGGACGAGNGG	129S1	11	115886996	115887019	+	0	0	1	6	1	0	1	7	0	0	0	0	0	1	FALSE	0.4443620
GAGGCTGTCAGCTCTTGTGTNGG	129S1	11	98239358	98239381	+	0	0	4	24	1	0	3	25	0	2	0	0	0	0	FALSE	0.6033930	Ppp1r1b
GAGGCTGTCATAGTGTGTATNGG	129S1	1	34118984	34119007	+	0	0	0	13	1	0	0	12	0	1	0	0	0	0	FALSE	0.5617330
GAGGCTGTCATGTATTGCTTNGG	129S1	12	52586330	52586353	+	0	0	1	9	1	0	0	8	0	2	0	0	0	0	FALSE	0.4460660
GAGGCTGTCCACAGGACAAANGG	B6	3	129303187	129303210	+	0	0	2	32	1	0	2	31	1	1	0	0	0	0	FALSE	0.4888700
GAGGCTGTCCCTCGAAGCATNGG	B6	17	24439850	24439873	+	0	0	1	3	1	0	1	4	0	0	0	0	0	1	FALSE	0.4858320
GAGGCTGTCCTCACCTTGTCNGG	129S1	14	24962458	24962481	+	0	0	0	8	1	0	0	10	0	1	0	0	0	0	FALSE	0.3574830
GAGGCTGTCCTGGGTCTTCANGG	B6	6	83029632	83029655	+	0	0	3	25	1	0	3	24	1	1	0	0	0	0	FALSE	0.4029240
GAGGCTGTCTAAAACCACACNGG	129S1	8	68235766	68235789	+	0	0	9	31	1	0	7	30	0	3	0	0	0	0	FALSE	0.6875770
GAGGCTGTCTCCCATTGTTANGG	129S1	17	73878062	73878085	+	0	0	0	6	1	0	0	6	0	0	0	0	0	1	FALSE	0.3892470
GAGGCTGTCTGGAGGCTGTCNGG	129S1	2	116908336	116908359	+	0	0	3	25	1	0	1	25	0	3	0	0	0	0	FALSE	0.4285680
GAGGCTGTCTTGCCCCCCCCNGG	B6	17	48094825	48094848	+	0	0	1	10	1	0	1	10	0	0	0	0	0	1	FALSE	0.4061150
GAGGCTGTGAAATCAGTGTCNGG	B6	11	18752827	18752850	+	0	0	1	16	1	0	1	17	0	2	0	0	0	0	FALSE	0.5830310
GAGGCTGTGAATTTTCCTCTNGG	129S1	7	113893752	113893775	+	0	0	0	22	1	0	0	23	0	1	0	0	0	0	FALSE	0.5022550
GAGGCTGTGACCACAATCTGNGG	129S1	18	82271324	82271347	+	0	0	1	15	1	0	0	15	0	2	0	0	0	0	FALSE	0.6589410
GAGGCTGTGACCAGGCTGCTNGG	B6	4	148187868	148187891	+	0	0	2	26	1	0	2	25	0	0	0	0	1	0	FALSE	0.4378430
GAGGCTGTGACCTTCCCTAGNGG	B6	6	118628207	118628230	+	0	0	1	12	1	0	1	11	0	1	0	0	0	0	FALSE	0.6384010
GAGGCTGTGACTCTGGATGCNGG	B6	9	41205517	41205540	+	0	0	4	41	1	0	4	41	0	2	0	0	0	0	FALSE	0.3505660
GAGGCTGTGAGCAGGGTACANGG	129S1	4	104379632	104379655	+	0	0	4	27	1	0	3	27	0	2	0	0	0	0	FALSE	0.5345650
GAGGCTGTGAGCTTGACACCNGG	129S1	1	66701368	66701391	+	0	0	1	29	1	0	1	30	0	0	0	0	0	0	FALSE	0.5140050
GAGGCTGTGAGGGAAGCACGNGG	B6	7	45947330	45947353	+	0	0	2	21	1	0	2	18	0	0	0	0	1	0	FALSE	0.6475590
GAGGCTGTGATAGCGGGGCTNGG	B6	2	145744168	145744191	+	0	0	0	13	1	0	0	12	0	3	0	0	0	0	FALSE	0.4597820
GAGGCTGTGATGCTCTTGCCNGG	129S1	15	39685558	39685581	+	0	0	0	34	1	0	0	32	0	1	0	0	1	0	FALSE	0.3382760
GAGGCTGTGCACAGTGCACCNGG	B6	6	137779660	137779683	+	0	0	2	25	1	0	2	24	0	2	0	0	0	0	FALSE	0.3394110
GAGGCTGTGCCCATTTTCTGNGG	B6	15	32072984	32073007	+	0	0	4	22	1	0	3	21	0	2	0	0	0	0	FALSE	0.4921930
GAGGCTGTGCCTATTTTTTGNGG	129S1	15	32072984	32073007	+	0	0	2	11	1	0	1	10	0	2	0	0	0	0	FALSE	0.3925550
GAGGCTGTGCGCAGTTGCTGNGG	129S1	4	8343678	8343701	+	0	0	2	21	1	0	2	20	1	3	0	0	0	0	FALSE	0.5769920
GAGGCTGTGCTCGTGGCTTGNGG	129S1	17	72254424	72254447	+	0	0	1	8	1	0	1	8	0	0	0	0	1	0	FALSE	0.5749680
GAGGCTGTGGAAAAGGATGANGG	B6	1	67586722	67586745	+	0	0	4	47	1	0	3	50	0	2	0	0	0	0	FALSE	0.6679670
GAGGCTGTGGAAGGACCTCCNGG	129S1	4	134543367	134543390	+	0	0	4	24	1	0	4	23	0	2	0	0	1	0	FALSE	0.5070790
GAGGCTGTGGAGCCTTTTTANGG	B6	14	33698967	33698990	+	0	0	1	33	1	0	1	30	1	2	0	0	0	0	FALSE	0.2671010
GAGGCTGTGGAGCTCTTTCCNGG	129S1	17	36235166	36235189	+	0	0	0	23	1	0	0	24	0	0	0	0	2	0	FALSE	0.1954400	Ppp1r10
GAGGCTGTGGATGACTCACTNGG	B6	7	116331566	116331589	+	0	0	2	18	1	0	1	18	0	2	0	0	0	0	FALSE	0.4976210
GAGGCTGTGGATTTAAGAAANGG	129S1	2	118401480	118401503	+	0	0	2	26	1	0	2	26	1	1	0	0	0	0	FALSE	0.4846910
GAGGCTGTGGCCAATGTGACNGG	B6	1	127019748	127019771	+	0	0	1	12	1	0	1	13	0	1	0	0	0	0	FALSE	0.5544400
GAGGCTGTGGCTGGCGGGCGNGG	129S1	3	87617599	87617622	+	0	0	2	37	1	0	1	36	1	1	0	0	0	0	TRUE	0.2671120
GAGGCTGTGGGAAATAAGGANGG	B6	14	12239653	12239676	+	0	0	3	43	1	0	2	43	0	3	0	0	0	0	FALSE	0.6306720
GAGGCTGTGGGAACGTCTGTNGG	B6	15	74427105	74427128	+	0	0	2	25	1	0	1	27	0	2	0	0	0	0	FALSE	0.4714690
GAGGCTGTGGGAGTTATAAANGG	B6	6	82908835	82908858	+	0	0	2	13	1	0	2	13	1	2	0	0	0	0	FALSE	0.4891210
GAGGCTGTGGGGAAAAAAAGNGG	129S1	2	134008079	134008102	+	0	0	6	60	1	0	5	62	0	0	0	0	1	0	FALSE	0.6164060
GAGGCTGTGGGTCTTTCCTGNGG	B6	17	36235166	36235189	+	0	0	2	32	1	0	2	33	0	0	0	0	2	0	FALSE	0.6039880	Ppp1r10
GAGGCTGTGGGTTGACACAGNGG	B6	13	99865174	99865197	+	0	0	1	21	1	0	1	18	0	3	0	0	0	0	FALSE	0.5756600
GAGGCTGTGGTCACGGGGCTNGG	129S1	2	145744168	145744191	+	0	0	1	19	1	0	1	18	0	3	0	0	0	0	FALSE	0.3631710
GAGGCTGTGGTTTCCATTACNGG	129S1	14	104406741	104406764	+	0	0	0	12	1	0	0	11	0	2	0	0	1	0	FALSE	0.2174370
GAGGCTGTGTAATGTGTTGTNGG	B6	14	76737625	76737648	+	0	0	1	18	1	0	1	18	1	1	0	0	0	0	FALSE	0.5237230
GAGGCTGTGTAGAAGAGGTTNGG	129S1	11	109296565	109296588	+	0	0	3	35	1	0	2	30	0	0	0	0	0	1	FALSE	0.5313240
GAGGCTGTGTCCTGAATGTGNGG	B6	7	18429167	18429190	+	0	0	1	22	1	0	3	19	0	3	0	0	0	0	FALSE	0.5676420
GAGGCTGTGTCTCAAAACCCNGG	B6	12	73534031	73534054	+	0	0	1	28	1	0	1	29	0	2	0	0	0	0	FALSE	0.5822980
GAGGCTGTGTCTCTCCCTCTNGG	B6	3	104244795	104244818	+	0	0	1	27	1	0	1	26	0	0	0	0	1	0	FALSE	0.4876090
GAGGCTGTGTCTTCTCTCTANGG	129S1	4	86922935	86922958	+	0	0	0	25	1	0	0	26	0	0	0	0	1	0	FALSE	0.4217970
GAGGCTGTGTTATTACTTCCNGG	129S1	18	70496942	70496965	+	0	0	2	7	1	0	2	7	0	0	0	0	0	1	FALSE	0.3520890
GAGGCTGTGTTGGGGAGACANGG	B6	1	133346893	133346916	+	0	0	4	44	1	0	4	45	1	1	0	0	0	0	TRUE	0.6091110
GAGGCTGTTAACTAAAGGGGNGG	129S1	18	58948839	58948862	+	0	0	1	3	1	0	1	5	1	1	0	0	0	0	FALSE	0.5865300
GAGGCTGTTACCGGAAGCCANGG	B6	15	84613841	84613864	+	0	0	2	6	1	0	1	6	0	2	0	0	0	0	FALSE	0.5660860
GAGGCTGTTATTCAAGAGATNGG	B6	13	102970697	102970720	+	0	0	0	14	1	0	0	15	0	0	0	0	1	0	FALSE	0.5813440
GAGGCTGTTCATGGTAGAGANGG	129S1	15	97969185	97969208	+	0	0	3	16	1	0	3	17	0	2	0	0	0	1	FALSE	0.5115800
GAGGCTGTTCCTATAACCGGNGG	B6	6	37066010	37066033	+	0	0	2	6	1	0	1	8	0	2	0	0	0	1	FALSE	0.6800920
GAGGCTGTTCTCTCAGACCANGG	129S1	8	43136909	43136932	+	0	0	1	18	1	0	1	17	1	1	0	0	0	0	FALSE	0.5035690
GAGGCTGTTCTTTAGTCTACNGG	B6	17	72195978	72196001	+	0	0	1	6	1	0	0	5	0	0	0	0	1	0	FALSE	0.4193690
GAGGCTGTTGGGAAGAAGAGNGG	B6	7	117247098	117247121	+	0	0	5	70	1	0	5	73	0	2	0	0	0	0	FALSE	0.6396190
GAGGCTGTTTAAAGCAGGACNGG	B6	9	7999806	7999829	+	0	0	1	13	1	0	1	12	0	0	0	0	0	1	FALSE	0.5487470	Yap1
GAGGCTGTTTAGAATGACACNGG	129S1	6	146568983	146569006	+	0	0	0	14	1	0	0	14	0	3	0	0	0	0	FALSE	0.6874630
GAGGCTTAAATCCAGGAGTTNGG	B6	8	90895318	90895341	+	0	0	1	13	1	0	1	13	0	1	0	0	1	0	FALSE	0.2944380
GAGGCTTAACAGGGATGAAANGG	129S1	14	8497037	8497060	+	0	0	2	25	1	0	2	25	0	1	0	0	0	0	FALSE	0.5600580
GAGGCTTAAGAACATGATTCNGG	129S1	13	45708543	45708566	+	0	0	0	6	1	0	1	5	1	2	0	0	0	0	FALSE	0.3364610	Atxn1
GAGGCTTAAGCACTGTCAAGNGG	129S1	12	51277080	51277103	+	0	0	2	5	1	0	2	5	0	0	0	0	1	1	FALSE	0.6858960
GAGGCTTAAGTGTCTGTGCTNGG	B6	8	21087988	21088011	+	0	0	0	28	1	0	0	22	0	3	0	0	0	0	TRUE	0.5593980
GAGGCTTAATAGAGATGGGGNGG	B6	11	62205577	62205600	+	0	0	2	28	1	0	2	28	0	0	0	0	1	1	FALSE	0.6019110	Ttc19
GAGGCTTACAGCTCCAGAAGNGG	129S1	9	42246525	42246548	+	0	0	2	28	1	0	2	28	1	1	0	0	0	0	FALSE	0.6403230
GAGGCTTACATGACCCCCCCNGG	129S1	19	40406372	40406395	+	0	0	0	13	1	0	0	11	0	0	0	0	1	0	FALSE	0.5228060
GAGGCTTACCAACTTCACTGNGG	B6	6	146867605	146867628	+	0	0	0	4	1	0	0	5	0	1	0	0	0	0	FALSE	0.8008500
GAGGCTTACTCGGTAGAGACNGG	B6	18	61205623	61205646	+	0	0	0	4	1	0	0	4	0	1	0	0	0	0	FALSE	0.4994610
GAGGCTTAGACGGGGGGGGGNGG	129S1	1	172588658	172588681	+	0	0	12	106	1	0	10	115	0	0	0	0	0	1	FALSE	0.3116170
GAGGCTTAGACGGTTCCGCANGG	B6	3	9620325	9620348	+	0	0	1	2	1	0	0	1	0	2	0	0	0	0	FALSE	0.6701810
GAGGCTTAGAGGGTTCTGCANGG	129S1	3	9620325	9620348	+	0	0	2	13	1	0	1	13	0	2	0	0	0	0	FALSE	0.6574000
GAGGCTTAGATAAAAAAAAANGG	129S1	9	78986968	78986991	+	0	0	3	38	1	0	2	43	0	0	0	0	0	1	FALSE	0.3328980
GAGGCTTAGCCGCATGGCCANGG	B6	9	51165998	51166021	+	0	0	1	3	1	0	0	3	0	2	0	0	0	0	FALSE	0.5235570
GAGGCTTAGCCGGGTGGCCANGG	129S1	9	51165998	51166021	+	0	0	1	7	1	0	0	6	0	2	0	0	0	0	FALSE	0.5060150
GAGGCTTAGCGGTTTCCCCANGG	B6	15	86134329	86134352	+	0	0	0	9	1	0	0	9	0	0	0	0	1	0	FALSE	0.5494650
GAGGCTTAGGATGTTTCTGANGG	B6	14	110200628	110200651	+	0	0	0	22	1	0	0	20	0	3	0	0	0	0	FALSE	0.6281550
GAGGCTTAGGTCCCAGATAANGG	B6	10	68080067	68080090	+	0	0	0	11	1	0	0	11	1	1	0	0	0	0	FALSE	0.4208400
GAGGCTTAGGTTTTTTGTTTNGG	129S1	2	109803000	109803023	+	0	0	6	36	1	0	6	34	0	1	0	0	0	0	FALSE	0.2391410
GAGGCTTAGTGTGCTTGGGANGG	B6	13	43178189	43178212	+	0	0	1	19	1	0	1	18	0	1	0	0	0	1	FALSE	0.5667600
GAGGCTTAGTGTTTATTGAGNGG	B6	3	147464516	147464539	+	0	0	2	16	1	0	1	16	0	2	0	0	0	0	FALSE	0.5624430
GAGGCTTATGGTGTGCCATTNGG	129S1	3	146116765	146116788	+	0	0	1	9	1	0	0	11	0	2	0	0	0	0	FALSE	0.3878900
GAGGCTTATGTCTAATTTCTNGG	129S1	2	116893148	116893171	+	0	0	2	13	1	0	1	12	0	2	0	0	0	0	FALSE	0.3259800
GAGGCTTATGTTACTGCCAANGG	129S1	1	19728007	19728030	+	0	0	0	16	1	0	0	16	0	0	0	0	1	0	FALSE	0.5894220
GAGGCTTATTTCACCTCCATNGG	B6	10	7595045	7595068	+	0	0	2	7	1	0	1	7	0	2	0	0	0	0	FALSE	0.5741020
GAGGCTTATTTTGTCAACTGNGG	B6	9	86211325	86211348	+	0	0	1	13	1	0	0	13	0	0	0	0	0	1	FALSE	0.6049440
GAGGCTTCAAACATTTCATTNGG	B6	15	43244536	43244559	+	0	0	2	10	1	0	2	9	0	1	0	0	0	0	FALSE	0.4640890
GAGGCTTCAAATTAAATACGNGG	129S1	14	34668134	34668157	+	0	0	1	8	1	0	0	8	0	2	0	0	0	0	FALSE	0.7074650
GAGGCTTCAACATGGTCTCCNGG	B6	5	27028060	27028083	+	0	0	2	6	1	0	1	7	0	1	0	0	1	0	FALSE	0.4557390
GAGGCTTCAAGGCTGTTTAANGG	B6	18	9099739	9099762	+	0	0	1	7	1	0	1	7	0	0	0	0	1	0	FALSE	0.4488440
GAGGCTTCAAGTGCCATCCTNGG	B6	11	98846339	98846362	+	0	0	2	11	1	0	2	9	1	1	0	0	0	0	FALSE	0.5228040
GAGGCTTCACAGGAGCTAAGNGG	B6	11	57632293	57632316	+	0	0	0	21	1	0	0	19	1	1	0	0	0	0	FALSE	0.6668020
GAGGCTTCAGATCCAGAGTGNGG	B6	8	3621832	3621855	+	0	0	0	14	1	0	0	16	1	1	0	0	0	0	FALSE	0.6842410
GAGGCTTCAGCTTTGGACTTNGG	129S1	15	34333953	34333976	+	0	0	2	13	1	0	1	13	0	2	0	0	0	0	FALSE	0.4735230
GAGGCTTCAGGAACACTGCGNGG	129S1	13	92954254	92954277	+	0	0	1	11	1	0	1	12	0	0	0	0	1	0	FALSE	0.6421210
GAGGCTTCAGGAAGTCCATANGG	129S1	15	57374582	57374605	+	0	0	4	42	1	0	5	43	0	0	0	0	1	0	FALSE	0.5312780
GAGGCTTCAGGACACTGCGANGG	B6	13	92954254	92954277	+	0	0	1	9	1	0	1	9	0	0	0	0	1	0	FALSE	0.5708740
GAGGCTTCAGGGTCCAGGAANGG	129S1	2	122865009	122865032	+	0	0	2	31	1	0	2	27	1	2	0	0	0	0	FALSE	0.5336990
GAGGCTTCAGTAGTAGGGCANGG	B6	5	115519439	115519462	+	0	0	2	8	1	0	1	8	0	2	0	0	0	0	FALSE	0.5699400
GAGGCTTCAGTCCCACAGTGNGG	B6	8	83458635	83458658	+	0	0	2	30	1	0	1	29	0	2	0	0	0	0	FALSE	0.7055570
GAGGCTTCAGTCCTCCCCTCNGG	129S1	14	54622687	54622710	+	0	0	2	8	1	0	0	10	0	2	0	0	0	0	FALSE	0.2254590
GAGGCTTCATAGCTTTGGTTNGG	129S1	14	72263162	72263185	+	0	0	0	7	1	0	0	7	1	2	0	0	0	0	FALSE	0.4727660
GAGGCTTCATATCTCTGTCANGG	129S1	3	59994955	59994978	+	0	0	1	11	1	0	1	11	1	1	0	0	0	0	FALSE	0.4845190	Sucnr1
GAGGCTTCATGAAGCTGATGNGG	129S1	14	21028480	21028503	+	0	0	0	21	1	0	0	21	1	1	0	0	0	0	FALSE	0.6244200
GAGGCTTCATTTCTGAAGTGNGG	129S1	14	52357994	52358017	+	0	0	2	19	1	0	1	19	0	2	0	0	0	0	FALSE	0.5730680	Rpgrip1
GAGGCTTCCAAGCCTAGATTNGG	B6	12	72085921	72085944	+	0	0	2	7	1	0	2	7	0	0	0	0	0	1	FALSE	0.5036300
GAGGCTTCCACTTAGAAAGTNGG	B6	16	37917145	37917168	+	0	0	0	11	1	0	0	12	1	1	0	0	0	0	FALSE	0.4541960
GAGGCTTCCAGAGAAAAAAANGG	129S1	9	79928945	79928968	+	0	0	0	41	1	0	0	44	0	3	0	0	1	0	FALSE	0.6050120
GAGGCTTCCAGAGGGGAGGTNGG	129S1	7	66194591	66194614	+	0	0	4	28	1	0	4	29	0	1	0	0	1	0	FALSE	0.5204780
GAGGCTTCCAGGGGGAGGTANGG	B6	7	66194591	66194614	+	0	0	2	23	1	0	2	21	0	1	0	0	1	0	FALSE	0.5296850
GAGGCTTCCAGGTTGGATGTNGG	B6	1	173385541	173385564	+	0	0	3	36	1	0	3	36	0	3	0	0	0	0	FALSE	0.5836340
GAGGCTTCCATTGACTGATCNGG	B6	2	155201641	155201664	+	0	0	1	8	1	0	1	9	0	1	0	0	0	1	FALSE	0.3902410
GAGGCTTCCCAGCCCAAAAGNGG	129S1	4	155972366	155972389	+	0	0	3	12	1	0	4	11	0	1	0	0	0	0	FALSE	0.6220600	Ints11
GAGGCTTCCCAGCGGGTGTGNGG	B6	12	17510369	17510392	+	0	0	0	11	1	0	0	11	0	0	0	0	0	1	FALSE	0.3086130
GAGGCTTCCCCCCAGAGAGGNGG	B6	14	36715279	36715302	+	0	0	0	18	1	0	0	16	0	1	0	0	1	0	FALSE	0.5572350
GAGGCTTCCCCCTGCCGGGTNGG	129S1	5	24750924	24750947	+	0	0	0	7	1	0	0	7	0	1	0	0	0	1	FALSE	0.3566580
GAGGCTTCCCCTGCATCTGGNGG	B6	12	53016935	53016958	+	0	0	0	15	1	0	0	13	0	2	0	0	0	0	FALSE	0.5494440
GAGGCTTCCCTCAAATGGCANGG	B6	9	113288084	113288107	+	0	0	0	12	1	0	0	11	0	3	0	0	0	0	FALSE	0.5941980
GAGGCTTCCCTCCACACTCANGG	B6	1	134841351	134841374	+	0	0	2	16	1	0	1	16	0	2	0	0	0	0	FALSE	0.5539590
GAGGCTTCCGTAAGAGGGTCNGG	129S1	13	53366084	53366107	+	0	0	0	4	1	0	0	4	0	0	0	0	1	0	FALSE	0.4850710
GAGGCTTCCGTAGGGAAACANGG	129S1	14	107128795	107128818	+	0	0	3	5	1	0	3	5	0	4	0	0	0	0	FALSE	0.5716650
GAGGCTTCCGTGTTCACCGGNGG	B6	5	96974632	96974655	+	0	0	1	5	1	0	0	5	0	2	0	0	0	0	FALSE	0.5227040
GAGGCTTCCTCTAACAAAGGNGG	B6	4	113682645	113682668	+	0	0	1	5	1	0	1	4	1	3	0	0	0	0	FALSE	0.7011800
GAGGCTTCCTCTGGCTCGTGNGG	B6	17	25523361	25523384	+	0	0	3	14	1	0	2	14	0	1	0	0	1	0	FALSE	0.5622790
GAGGCTTCCTGACTGGTTGANGG	B6	7	49117892	49117915	+	0	0	0	6	1	0	0	5	0	0	0	0	0	1	FALSE	0.4272010
GAGGCTTCCTGAGTGAATGCNGG	129S1	4	90749257	90749280	+	0	0	1	13	1	0	1	10	0	0	0	0	1	0	FALSE	0.5849390
GAGGCTTCCTTGAGGGCATTNGG	129S1	18	38014106	38014129	+	0	0	2	13	1	0	1	12	0	2	0	0	0	0	FALSE	0.2516850
GAGGCTTCCTTTGGGGGGAGNGG	B6	6	116410965	116410988	+	0	0	5	44	1	0	6	43	0	0	0	0	1	0	FALSE	0.2557270
GAGGCTTCGAGTTTTTCCTANGG	129S1	6	54110560	54110583	+	0	0	0	4	1	0	0	5	0	0	0	0	1	0	FALSE	0.5193760
GAGGCTTCGATCTCTTTTAANGG	B6	14	53895987	53896010	+	0	0	0	2	1	0	0	3	0	1	0	0	0	0	FALSE	0.2607060
GAGGCTTCGGAGTTTCCTGGNGG	B6	3	104938239	104938262	+	0	0	3	83	1	0	2	82	0	0	0	0	0	1	FALSE	0.6890020
GAGGCTTCGTGGGGGGTGTGNGG	129S1	2	156324460	156324483	+	0	0	0	39	1	0	0	40	0	0	0	0	3	0	FALSE	0.3254040
GAGGCTTCTAAGTCTATACANGG	129S1	8	11672012	11672035	+	0	0	2	12	1	0	3	12	0	1	0	0	0	0	FALSE	0.6775120
GAGGCTTCTACATACATGACNGG	B6	17	79339452	79339475	+	0	0	1	6	1	0	0	7	0	2	0	0	0	0	TRUE	0.5946870
GAGGCTTCTAGGCTTGGGAGNGG	129S1	3	77757925	77757948	+	0	0	1	14	1	0	1	14	1	1	0	0	0	0	FALSE	0.5551990
GAGGCTTCTCACAGCCTGGGNGG	B6	2	161227902	161227925	+	0	0	3	29	1	0	2	30	0	3	0	0	0	0	FALSE	0.5854110
GAGGCTTCTCATAGAAGAGTNGG	B6	1	135664899	135664922	+	0	0	1	35	1	0	1	33	0	0	0	0	1	0	FALSE	0.5974020
GAGGCTTCTCCTCTAGAGCCNGG	B6	13	76396806	76396829	+	0	0	2	12	1	0	1	12	0	2	0	0	0	0	FALSE	0.5144170
GAGGCTTCTCCTTTGGAGCCNGG	129S1	13	76396806	76396829	+	0	0	1	14	1	0	0	14	0	2	0	0	0	0	FALSE	0.4433740
GAGGCTTCTGAAGGGGTCTGNGG	129S1	7	17004468	17004491	+	0	0	0	28	1	0	0	25	0	0	0	0	1	0	FALSE	0.5913890
GAGGCTTCTGCATACATGGCNGG	129S1	17	79339452	79339475	+	0	0	2	12	1	0	2	12	0	2	0	0	0	0	TRUE	0.5542870
GAGGCTTCTGCTAAGGGGGTNGG	B6	9	42086900	42086923	+	0	0	0	34	1	0	0	31	0	0	0	0	1	0	FALSE	0.3087100
GAGGCTTCTGCTAGGGAGGCNGG	129S1	4	151261398	151261421	+	0	0	3	26	1	0	2	26	0	0	0	0	0	1	FALSE	0.3214880
GAGGCTTCTGGAAAGCCCAANGG	B6	14	12656189	12656212	+	0	0	3	14	1	0	2	16	0	2	0	0	0	0	FALSE	0.6486250
GAGGCTTCTGGACCCCCCCCNGG	B6	11	4873489	4873512	+	0	0	0	7	1	0	0	7	0	0	0	0	0	1	FALSE	0.4253390
GAGGCTTCTTTGCTGAAGTGNGG	B6	14	52357994	52358017	+	0	0	5	28	1	0	4	29	0	2	0	0	0	0	FALSE	0.6114490	Rpgrip1
GAGGCTTGACCCCATTATTANGG	B6	7	64018232	64018255	+	0	0	0	5	1	0	0	5	0	0	0	0	0	1	FALSE	0.3007860
GAGGCTTGACGATCCCGAATNGG	129S1	5	97245921	97245944	+	0	0	1	41	1	0	1	39	0	2	0	0	0	0	FALSE	0.4362070
GAGGCTTGAGACCCTAAGTGNGG	B6	12	14277486	14277509	+	0	0	2	8	1	0	0	9	0	2	0	0	0	0	FALSE	0.6611320
GAGGCTTGAGTGTATAACTANGG	129S1	11	43897881	43897904	+	0	0	0	6	1	0	0	5	0	3	0	0	0	0	FALSE	0.4878530
GAGGCTTGATATAGAGAGGANGG	B6	6	135882927	135882950	+	0	0	0	16	1	0	0	16	0	2	0	0	0	0	FALSE	0.5217110
GAGGCTTGCATGCTACTTCGNGG	B6	2	145323882	145323905	+	0	0	1	1	1	0	0	1	0	2	0	0	0	0	FALSE	0.6167080
GAGGCTTGCCAAAAAAACATNGG	B6	19	22706862	22706885	+	0	0	2	14	1	0	2	14	0	0	0	0	1	0	FALSE	0.6679840
GAGGCTTGCCTTTGAAAAGTNGG	129S1	13	112765599	112765622	+	0	0	0	12	1	0	0	11	0	5	0	0	0	0	FALSE	0.4158390
GAGGCTTGCTCTGACAGATANGG	B6	15	47305384	47305407	+	0	0	1	18	1	0	1	19	1	1	0	0	0	0	FALSE	0.5260750
GAGGCTTGCTCTTGTCTGCANGG	129S1	11	12868985	12869008	+	0	0	18	254	1	0	19	257	1	1	0	0	0	0	FALSE	0.5401310
GAGGCTTGCTTGTACTGTTCNGG	129S1	11	76999845	76999868	+	0	0	0	8	1	0	0	7	0	3	0	0	0	0	FALSE	0.3933380
GAGGCTTGCTTTTTTGTTTTNGG	B6	11	84519433	84519456	+	0	0	7	73	1	0	6	77	0	1	0	0	1	0	FALSE	0.1626820
GAGGCTTGGAATTTAGAAAANGG	129S1	9	68799356	68799379	+	0	0	2	16	1	0	2	14	0	0	0	0	0	1	FALSE	0.3148020
GAGGCTTGGAGAGAGAGAGANGG	B6	2	152521178	152521201	+	0	0	23	585	1	0	20	594	0	0	0	0	0	1	FALSE	0.6380400
GAGGCTTGGAGGAAGACGAGNGG	129S1	3	26363397	26363420	+	0	0	0	32	1	0	1	29	0	3	0	0	0	0	FALSE	0.6099790
GAGGCTTGGAGGAAGTTGAANGG	B6	3	26363397	26363420	+	0	0	4	33	1	0	4	32	0	3	0	0	0	0	FALSE	0.6269520
GAGGCTTGGAGGCCAGGCCTNGG	B6	8	124716107	124716130	+	0	0	1	38	1	0	1	40	0	1	0	0	0	0	FALSE	0.3444080
GAGGCTTGGAGGGTCTGGAGNGG	B6	9	7786359	7786382	+	0	0	2	35	1	0	2	36	0	1	0	0	0	0	FALSE	0.5258530
GAGGCTTGGATTTTTGTCATNGG	B6	15	18625000	18625023	+	0	0	1	13	1	0	0	14	0	2	0	0	0	0	FALSE	0.4334260
GAGGCTTGGCACTGTTAAGANGG	129S1	15	36258003	36258026	+	0	0	0	26	1	0	0	26	0	0	0	0	0	1	FALSE	0.5855640
GAGGCTTGGCACTGTTTAAGNGG	B6	15	36258003	36258026	+	0	0	2	15	1	0	2	16	0	0	0	0	0	1	FALSE	0.4197820
GAGGCTTGGCCTAAGAGGTANGG	129S1	14	33094097	33094120	+	0	0	0	13	1	0	0	12	0	0	0	0	0	1	FALSE	0.4913530
GAGGCTTGGGAAGGACTAGCNGG	B6	7	101374089	101374112	+	0	0	0	24	1	0	0	22	0	0	0	0	1	0	FALSE	0.4701920
GAGGCTTGGGATTCAGCAGTNGG	129S1	14	34546121	34546144	+	0	0	1	20	1	0	1	20	0	0	0	0	0	1	FALSE	0.4607060
GAGGCTTGGGCCCACACTTGNGG	B6	9	124020092	124020115	+	0	0	0	11	1	0	0	11	0	0	0	0	0	1	FALSE	0.5744390
GAGGCTTGGGCTGACCAACCNGG	B6	1	170325579	170325602	+	0	0	0	4	1	0	0	4	0	1	0	0	0	0	FALSE	0.6272310
GAGGCTTGGGGACTAGGGGANGG	B6	8	12362725	12362748	+	0	0	4	88	1	0	4	88	1	1	0	0	0	0	FALSE	0.5459680
GAGGCTTGGGGCACGTGCCTNGG	B6	18	51290198	51290221	+	0	0	1	8	1	0	0	7	0	2	0	0	0	0	FALSE	0.3879780
GAGGCTTGGGTTTTTCTCATNGG	129S1	15	18625000	18625023	+	0	0	2	13	1	0	1	13	0	2	0	0	0	0	FALSE	0.3550060
GAGGCTTGGTGAAGGTTGGGNGG	129S1	18	60527247	60527270	+	0	0	1	35	1	0	1	35	0	0	0	0	0	1	FALSE	0.3817470
GAGGCTTGGTGACTTGATCTNGG	129S1	1	157601480	157601503	+	0	0	1	5	1	0	1	5	0	0	0	0	0	1	FALSE	0.3952960
GAGGCTTGTAAATTTGATTTNGG	129S1	11	83665634	83665657	+	0	0	3	15	1	0	3	14	1	1	0	0	0	0	FALSE	0.3788420
GAGGCTTGTATATCTATCAGNGG	B6	8	35870515	35870538	+	0	0	0	12	1	0	0	11	0	4	0	0	0	0	TRUE	0.6699710
GAGGCTTGTCACAGCCATCTNGG	B6	6	125734331	125734354	+	0	0	0	14	1	0	0	14	1	1	0	0	0	0	FALSE	0.4463850
GAGGCTTGTCAGCCTTGGCANGG	129S1	6	138142179	138142202	+	0	0	3	15	1	0	2	14	0	2	0	0	0	0	FALSE	0.5597980
GAGGCTTGTCCAAGAGTCACNGG	B6	7	46008642	46008665	+	0	0	3	8	1	0	2	8	0	3	0	0	0	0	FALSE	0.5634670
GAGGCTTGTCCAAGGGTCATNGG	129S1	7	46008642	46008665	+	0	0	1	9	1	0	0	10	0	3	0	0	0	0	FALSE	0.5529320
GAGGCTTGTCTTCATCCTTTNGG	129S1	17	12196110	12196133	+	0	0	0	21	1	0	0	20	1	1	0	0	0	0	FALSE	0.2137030
GAGGCTTGTGAGCCAGGGGANGG	129S1	9	45947066	45947089	+	0	0	1	31	1	0	1	34	0	0	0	0	0	1	FALSE	0.4565900
GAGGCTTGTGGATATATTTGNGG	B6	6	18892324	18892347	+	0	0	2	16	1	0	2	17	0	1	0	0	0	1	FALSE	0.4998050
GAGGCTTGTTAGCTCCAATANGG	129S1	12	116586810	116586833	+	0	0	2	6	1	0	0	6	0	2	0	0	0	0	FALSE	0.4243420
GAGGCTTGTTGAGGATTATCNGG	129S1	15	11071035	11071058	+	0	0	0	3	1	0	0	3	0	2	0	0	0	0	FALSE	0.3128090
GAGGCTTGTTGCCAGCTTGANGG	129S1	10	3266503	3266526	+	0	0	1	12	1	0	1	11	0	0	0	0	1	1	FALSE	0.3951490
GAGGCTTGTTGTGGGGGGGGNGG	129S1	14	78007984	78008007	+	0	0	10	180	1	0	7	175	0	0	0	0	1	0	FALSE	0.3191750
GAGGCTTGTTTAATTTAGTTNGG	B6	14	37309613	37309636	+	0	0	0	15	1	0	0	14	0	0	0	0	0	1	FALSE	0.3481160
GAGGCTTGTTTCTACTCCTGNGG	129S1	1	63316504	63316527	+	0	0	0	7	1	0	0	7	1	1	0	0	0	0	FALSE	0.5709550
GAGGCTTGTTTTTTTCTGGTNGG	129S1	15	79997526	79997549	+	0	0	5	55	1	0	4	54	0	0	0	0	1	0	FALSE	0.4331660	Syngr1
GAGGCTTTAAACTTGGTCCTNGG	129S1	18	15124217	15124240	+	0	0	0	15	1	0	0	13	0	0	0	0	1	0	FALSE	0.3533360
GAGGCTTTAACGATGTTATTNGG	129S1	19	43836882	43836905	+	0	0	0	4	1	0	0	4	0	0	0	0	1	0	FALSE	0.2063480
GAGGCTTTAACTTGGTCCTTNGG	B6	18	15124217	15124240	+	0	0	0	15	1	0	0	14	0	0	0	0	1	0	FALSE	0.3261290
GAGGCTTTAAGTTCTGTTTTNGG	B6	1	69130733	69130756	+	0	0	3	19	1	0	2	17	0	2	0	0	0	0	FALSE	0.2670470
GAGGCTTTACCAGGGCCTGANGG	129S1	12	100864205	100864228	+	0	0	1	21	1	0	1	19	0	1	0	0	0	1	FALSE	0.4800100	Gpr68
GAGGCTTTACCTAGAAAATGNGG	B6	17	43013822	43013845	+	0	0	2	17	1	0	2	17	0	2	0	0	1	0	FALSE	0.6374800
GAGGCTTTAGAATCAGGATGNGG	B6	3	127605782	127605805	+	0	0	3	14	1	0	3	14	0	2	0	0	1	0	FALSE	0.4854570	Ap1ar
GAGGCTTTAGATGATAACAANGG	B6	4	95817920	95817943	+	0	0	1	15	1	0	0	15	0	2	0	0	0	0	FALSE	0.6418270
GAGGCTTTAGCAATTCCTATNGG	B6	7	118845672	118845695	+	0	0	0	14	1	0	0	12	0	1	0	0	0	0	FALSE	0.4250380
GAGGCTTTAGCATTGTGGATNGG	129S1	10	7444969	7444992	+	0	0	1	8	1	0	1	7	1	1	0	0	0	0	TRUE	0.4706930
GAGGCTTTAGCTGAGTGCAGNGG	129S1	8	36614160	36614183	+	0	0	2	16	1	0	2	16	1	1	0	0	0	0	FALSE	0.5879600	Prag1
GAGGCTTTAGGAGTGATGGCNGG	B6	2	145107397	145107420	+	0	0	0	16	1	0	0	17	0	0	0	0	1	0	FALSE	0.4958730
GAGGCTTTAGGCCATTACTANGG	B6	4	90018335	90018358	+	0	0	1	4	1	0	0	4	0	2	0	0	0	0	FALSE	0.3228260
GAGGCTTTAGTAGTTGGGCANGG	129S1	5	115519439	115519462	+	0	0	2	7	1	0	1	8	0	2	0	0	0	0	FALSE	0.5706390
GAGGCTTTAGTGAAAATTATNGG	129S1	8	93014894	93014917	+	0	0	1	14	1	0	0	16	0	2	0	0	0	0	FALSE	0.3944740
GAGGCTTTAGTGCTAATTATNGG	B6	8	93014894	93014917	+	0	0	2	5	1	0	1	6	0	2	0	0	0	0	FALSE	0.4185500
GAGGCTTTATCCAGACTCCANGG	B6	5	25642009	25642032	+	0	0	6	20	1	0	6	19	1	1	0	0	0	0	FALSE	0.6530410
GAGGCTTTATGAACCTCAGTNGG	129S1	13	119479099	119479122	+	0	0	1	8	1	0	1	8	1	1	0	0	0	0	FALSE	0.5578270
GAGGCTTTATGCATAGAACTNGG	129S1	6	50283517	50283540	+	0	0	2	11	1	0	1	12	0	2	0	0	0	0	FALSE	0.5799870
GAGGCTTTATTAATTTTTTTNGG	B6	2	59680493	59680516	+	0	0	3	45	1	0	2	45	0	1	0	0	0	0	FALSE	0.0649532
GAGGCTTTATTCGGGGTGGTNGG	B6	4	98906624	98906647	+	0	0	2	5	1	0	2	5	0	0	0	0	0	1	FALSE	0.4265830
GAGGCTTTATTGCCAGTGAANGG	129S1	8	91458954	91458977	+	0	0	7	29	1	0	7	28	0	2	0	0	0	0	FALSE	0.5793050
GAGGCTTTATTGCCCATGAANGG	B6	8	91458954	91458977	+	0	0	2	7	1	0	1	8	0	2	0	0	0	0	FALSE	0.5820010
GAGGCTTTCAATTTTGCCCTNGG	B6	18	75392477	75392500	+	0	0	0	14	1	0	0	14	0	0	0	0	0	1	FALSE	0.3667760
GAGGCTTTCACATAGCACGTNGG	129S1	6	136834451	136834474	+	0	0	1	4	1	0	0	4	0	2	0	0	0	0	TRUE	0.7653290	Art4
GAGGCTTTCACATAGTAAGTNGG	B6	6	136834451	136834474	+	0	0	1	12	1	0	0	14	0	2	0	0	0	0	TRUE	0.5926800	Art4
GAGGCTTTCAGAGGAAGAATNGG	B6	8	42356945	42356968	+	0	0	3	31	1	0	2	32	0	2	0	0	0	0	FALSE	0.3421390
GAGGCTTTCAGCATGGATGTNGG	129S1	1	173385541	173385564	+	0	0	0	18	1	0	0	17	0	3	0	0	0	0	FALSE	0.5892080
GAGGCTTTCATGATGCCAAGNGG	129S1	9	44124540	44124563	+	0	0	0	17	1	0	0	17	0	1	0	0	0	1	FALSE	0.7021310
GAGGCTTTCCACTTGGCCTTNGG	B6	8	73083686	73083709	+	0	0	35	164	1	0	34	169	0	2	0	0	0	0	FALSE	0.3211740
GAGGCTTTCCCAAAGTGGGGNGG	129S1	13	40277926	40277949	+	0	0	1	7	1	0	1	11	0	0	0	0	0	1	FALSE	0.4003410
GAGGCTTTCCCCAACGGTGTNGG	B6	5	128939241	128939264	+	0	0	0	2	1	0	0	2	0	0	0	0	0	1	FALSE	0.4272710
GAGGCTTTCCCTTCTCCACGNGG	129S1	19	48370810	48370833	+	0	0	0	18	1	0	0	18	0	0	0	0	0	1	FALSE	0.6436890
GAGGCTTTCTATCTAGGATTNGG	B6	11	12596851	12596874	+	0	0	2	9	1	0	2	8	1	1	0	0	0	0	FALSE	0.4412340
GAGGCTTTCTCTACAGTGTCNGG	129S1	8	4940208	4940231	+	0	0	2	14	1	0	2	14	1	1	0	0	0	0	FALSE	0.4431430
GAGGCTTTCTCTTGTGTGCGNGG	129S1	5	67295734	67295757	+	0	0	0	10	1	0	0	12	0	1	0	0	1	0	FALSE	0.5825690
GAGGCTTTCTGAAAGCTCCANGG	B6	3	126871188	126871211	+	0	0	1	24	1	0	1	22	1	1	0	0	0	0	FALSE	0.6328580	Ank2
GAGGCTTTCTGCTCCAGGGTNGG	129S1	12	52671785	52671808	+	0	0	4	108	1	0	3	102	0	0	0	0	0	0	FALSE	0.5548520
GAGGCTTTGAAGCAAAGAAANGG	B6	11	65135761	65135784	+	0	0	4	71	1	0	5	71	0	3	0	0	0	0	FALSE	0.4633150
GAGGCTTTGACTATTATTCCNGG	B6	16	93672147	93672170	+	0	0	2	14	1	0	1	14	0	2	0	0	0	0	FALSE	0.3919500	Morc3
GAGGCTTTGAGCATCTCTGGNGG	129S1	8	56444407	56444430	+	0	0	1	14	1	0	0	14	0	2	0	0	0	0	FALSE	0.6237460
GAGGCTTTGAGGGGCGGAAANGG	129S1	16	45694373	45694396	+	0	0	2	33	1	0	2	36	0	2	0	0	1	0	FALSE	0.4625750
GAGGCTTTGAGGGTGCTAATNGG	129S1	5	129095557	129095580	+	0	0	0	7	1	0	0	7	1	1	0	0	0	0	FALSE	0.4033800
GAGGCTTTGATACAGAGAGANGG	129S1	8	8261355	8261378	+	0	0	2	17	1	0	2	15	0	1	0	0	0	0	FALSE	0.5966930
GAGGCTTTGATCTTAAATGTNGG	129S1	18	10685606	10685629	+	0	0	18	16	1	0	18	15	0	0	0	0	0	1	FALSE	0.5158620
GAGGCTTTGCAGCCCAGCCGNGG	129S1	15	30991975	30991998	+	0	0	1	11	1	0	0	10	0	2	0	0	0	0	FALSE	0.4975540
GAGGCTTTGCATGCCCTCAGNGG	B6	14	9140538	9140561	+	0	0	2	18	1	0	1	15	0	2	0	0	0	0	FALSE	0.6478060
GAGGCTTTGCATGTCCACAGNGG	129S1	14	9140538	9140561	+	0	0	1	13	1	0	0	15	0	2	0	0	0	0	FALSE	0.7233950
GAGGCTTTGCTGAGGTTTGANGG	129S1	4	54494256	54494279	+	0	0	4	14	1	0	4	13	0	3	0	0	0	0	FALSE	0.4462150
GAGGCTTTGGAAGATCCGGGNGG	B6	5	151167992	151168015	+	0	0	1	8	1	0	1	7	0	0	0	0	1	1	FALSE	0.6067210
GAGGCTTTGGAAGGCAGAGCNGG	129S1	16	7191670	7191693	+	0	0	5	50	1	0	5	50	1	1	0	0	0	0	FALSE	0.4305710
GAGGCTTTGGAGAGAGAACCNGG	129S1	8	29891903	29891926	+	0	0	8	55	1	0	8	56	0	2	0	0	0	0	FALSE	0.4596440
GAGGCTTTGGAGTTGAGCAANGG	129S1	8	6812745	6812768	+	0	0	0	29	1	0	0	29	0	1	0	0	0	0	FALSE	0.5891730
GAGGCTTTGGATACTGTCTTNGG	129S1	12	26955581	26955604	+	0	0	1	14	1	0	1	13	0	1	0	0	0	0	FALSE	0.2078140
GAGGCTTTGGCCTCAGAGCTNGG	129S1	11	54243261	54243284	+	0	0	2	29	1	0	2	28	0	1	0	0	0	0	FALSE	0.4065090
GAGGCTTTGGGGTTCATTTGNGG	B6	9	95236073	95236096	+	0	0	0	17	1	0	0	20	0	0	0	0	0	1	FALSE	0.4492790
GAGGCTTTGTGGGCTTGGGGNGG	129S1	12	40704515	40704538	+	0	0	2	48	1	0	2	48	1	2	0	0	0	0	FALSE	0.4516130
GAGGCTTTTACTTTTTTGTTNGG	129S1	19	22262553	22262576	+	0	0	3	38	1	0	2	41	0	0	0	0	0	1	FALSE	0.3048430
GAGGCTTTTAGCTTTTGTTTNGG	B6	17	16337132	16337155	+	0	0	2	32	1	0	2	29	0	0	0	0	1	0	FALSE	0.2528100
GAGGCTTTTCCTGGCTTTCTNGG	B6	14	73875198	73875221	+	0	0	3	28	1	0	2	30	1	1	0	0	0	0	FALSE	0.2223940
GAGGCTTTTCTGAGGTTTGGNGG	B6	4	54494256	54494279	+	0	0	5	23	1	0	4	22	0	3	0	0	0	0	FALSE	0.5495870
GAGGCTTTTGAACAAAAGGANGG	129S1	7	53473665	53473688	+	0	0	2	22	1	0	2	21	0	0	0	0	0	1	FALSE	0.5731100
GAGGCTTTTGAGGCGGTTGGNGG	B6	8	72207520	72207543	+	0	0	0	11	1	0	0	11	0	0	0	0	1	0	FALSE	0.4707560
GAGGCTTTTGGCAACAGAATNGG	129S1	3	150009376	150009399	+	0	0	0	22	1	0	0	22	0	1	0	0	0	0	FALSE	0.3709750
GAGGCTTTTGGGATGACGCCNGG	129S1	2	169965749	169965772	+	0	0	1	6	1	0	0	7	0	2	0	0	0	0	FALSE	0.4824810
GAGGCTTTTGGGTCCTGTGANGG	B6	14	109530358	109530381	+	0	0	5	37	1	0	7	36	0	3	0	0	0	1	FALSE	0.5200350
GAGGCTTTTGTAGAGGACCTNGG	B6	14	49132490	49132513	+	0	0	42	392	1	0	42	398	1	1	0	0	0	0	FALSE	0.6316480
GAGGCTTTTTATTGTCAAAANGG	B6	6	7994670	7994693	+	0	0	0	9	1	0	0	10	1	1	0	0	0	0	FALSE	0.3083560
GAGGCTTTTTTTTGCTTTCTNGG	129S1	11	17637665	17637688	+	0	0	3	66	1	0	3	65	0	0	0	0	0	1	FALSE	0.0994217
GAGGGAAAAAAAAACACCCTNGG	B6	12	33345178	33345201	+	0	0	7	90	1	0	6	94	0	0	0	0	1	0	FALSE	0.5994570
GAGGGAAAAAAAAAGTGTACNGG	B6	7	23336999	23337022	+	0	0	3	54	1	0	2	51	0	0	0	0	0	1	FALSE	0.4689110
GAGGGAAAAAAAACAGAGAANGG	B6	16	86573917	86573940	+	0	0	19	254	1	0	18	249	0	0	0	0	1	0	FALSE	0.4510360
GAGGGAAAAAAAAGAGGTGCNGG	B6	3	72989630	72989653	+	0	0	11	74	1	0	8	79	0	0	0	0	1	0	FALSE	0.5055490
GAGGGAAAAAAAAGGAGAGTNGG	129S1	6	106237098	106237121	+	0	0	16	207	1	0	18	208	0	0	0	0	1	0	FALSE	0.4751500
GAGGGAAAAAAAAGGTTGCTNGG	129S1	9	23795171	23795194	+	0	0	2	47	1	0	3	45	0	2	0	0	0	1	FALSE	0.4681200
GAGGGAAAAAAAATAATTAANGG	B6	9	37458893	37458916	+	0	0	8	128	1	0	7	133	0	0	0	0	1	0	FALSE	0.4190670
GAGGGAAAAAAAATACTGAANGG	B6	2	134456728	134456751	+	0	0	5	76	1	0	5	76	0	0	0	0	1	0	FALSE	0.5737480
GAGGGAAAAAAAATATTTTCNGG	B6	6	127661992	127662015	+	0	0	4	73	1	0	6	69	0	0	0	0	0	1	FALSE	0.2139470
GAGGGAAAAAAAATCAACATNGG	B6	19	27531982	27532005	+	0	0	16	1299	1	0	17	1301	0	0	0	0	1	0	FALSE	0.5556330
GAGGGAAAAAAAATGCTTAANGG	129S1	4	106014610	106014633	+	0	0	4	56	1	0	2	58	0	3	0	0	0	1	FALSE	0.4305170
GAGGGAAAAAAACAAAACTGNGG	B6	11	72099863	72099886	+	0	0	6	96	1	0	4	87	0	0	0	0	1	0	FALSE	0.7370730
GAGGGAAAAAAACCCACTCCNGG	129S1	12	119934627	119934650	+	0	0	0	21	1	0	0	21	0	0	0	0	1	0	FALSE	0.5421870
GAGGGAAAAAAACTGGAATTNGG	129S1	14	111204435	111204458	+	0	0	9	35	1	0	8	37	0	2	0	0	0	0	FALSE	0.5167980
GAGGGAAAAAAAGGATGGCANGG	B6	11	40435434	40435457	+	0	0	11	89	1	0	10	90	0	0	0	0	1	0	FALSE	0.5889250
GAGGGAAAAAAAGTTATGAGNGG	B6	8	58323592	58323615	+	0	0	0	41	1	0	1	42	0	0	0	0	1	0	FALSE	0.6457330
GAGGGAAAAAAATAATAAAGNGG	B6	12	117586728	117586751	+	0	0	9	148	1	0	11	138	0	0	0	0	0	1	FALSE	0.5799150
GAGGGAAAAAAATGGGGAGANGG	129S1	4	37877242	37877265	+	0	0	13	233	1	0	15	227	0	0	0	0	1	0	FALSE	0.5459420
GAGGGAAAAAAATGGGGGTTNGG	B6	17	23637351	23637374	+	0	0	5	79	1	0	5	81	0	0	0	0	0	1	FALSE	0.5115810
GAGGGAAAAAAATTCCCTCANGG	B6	13	103165854	103165877	+	0	0	5	32	1	0	5	35	0	0	0	0	0	1	FALSE	0.5171670
GAGGGAAAAAACATAGCACTNGG	129S1	18	64751779	64751802	+	0	0	1	18	1	0	1	21	0	0	0	0	0	1	FALSE	0.6147230
GAGGGAAAAAAGATGTTTTANGG	B6	2	145720307	145720330	+	0	0	0	44	1	0	0	42	0	0	0	0	1	0	FALSE	0.2571370
GAGGGAAAAAAGGAAATTCTNGG	129S1	13	3714162	3714185	+	0	0	2	62	1	0	2	60	0	0	0	0	1	0	FALSE	0.3583170
GAGGGAAAAAAGGCAAGTTGNGG	129S1	7	55954778	55954801	+	0	0	3	48	1	0	4	46	0	0	0	0	0	1	FALSE	0.6553720
GAGGGAAAAAAGTCAATCAANGG	B6	13	18303030	18303053	+	0	0	7	31	1	0	6	30	0	2	0	0	0	0	FALSE	0.5895100
GAGGGAAAAAATACAATGAANGG	129S1	15	42995555	42995578	+	0	0	5	67	1	0	5	61	0	0	0	0	1	0	FALSE	0.4019680
GAGGGAAAAAATATCACATCNGG	B6	2	171524122	171524145	+	0	0	2	25	1	0	2	22	0	0	0	0	1	0	FALSE	0.4232390
GAGGGAAAAAATCACAATTGNGG	129S1	5	6530590	6530613	+	0	0	1	31	1	0	1	27	0	0	0	0	0	1	FALSE	0.5577620
GAGGGAAAAAATGAACACAANGG	129S1	11	36860521	36860544	+	0	0	3	67	1	0	2	67	0	1	0	0	1	0	FALSE	0.6358330
GAGGGAAAAAATGGGGTGTCNGG	129S1	9	84196591	84196614	+	0	0	2	26	1	0	2	27	0	0	0	0	1	0	FALSE	0.3310780
GAGGGAAAAACCAAAACTGTNGG	B6	4	133915200	133915223	+	0	0	0	21	1	0	0	19	0	3	0	0	0	0	FALSE	0.6450790
GAGGGAAAAACCGAAACCATNGG	129S1	4	133915200	133915223	+	0	0	1	7	1	0	1	6	0	3	0	0	0	0	FALSE	0.5676240
GAGGGAAAAACTGAGGAGTGNGG	B6	18	60317744	60317767	+	0	0	3	42	1	0	3	42	0	1	0	0	0	0	FALSE	0.6048310
GAGGGAAAAACTGCTGTCTCNGG	B6	14	33910989	33911012	+	0	0	1	24	1	0	1	24	0	0	0	0	1	0	FALSE	0.4718850	Gprin2
GAGGGAAAAAGAGAAGTATANGG	B6	7	37076800	37076823	+	0	0	8	92	1	0	7	89	0	0	0	0	0	1	FALSE	0.4285220
GAGGGAAAAAGAGACAGTTTNGG	B6	12	27347521	27347544	+	0	0	4	53	1	0	4	53	0	3	0	0	0	0	FALSE	0.4899910
GAGGGAAAAAGATGTTCTCCNGG	B6	11	45638145	45638168	+	0	0	3	20	1	0	3	17	0	0	0	0	1	0	FALSE	0.5444910
GAGGGAAAAAGGAAGGAACCNGG	B6	X	5733573	5733596	+	0	0	13	174	1	0	13	165	0	0	0	0	0	1	FALSE	0.5958520
GAGGGAAAAAGTTATGTTCTNGG	B6	12	26193317	26193340	+	0	0	3	22	1	0	2	22	0	2	0	0	0	0	FALSE	0.3433840
GAGGGAAAAATACAATGAATNGG	B6	15	42995555	42995578	+	0	0	1	23	1	0	1	23	0	0	0	0	1	0	FALSE	0.4876970
GAGGGAAAAATGGGGTGTCGNGG	B6	9	84196591	84196614	+	0	0	0	14	1	0	0	13	0	0	0	0	1	0	FALSE	0.4028440
GAGGGAAAACAAGAACAGCTNGG	B6	13	77063286	77063309	+	0	0	1	35	1	0	1	34	0	2	0	0	0	1	FALSE	0.6574040
GAGGGAAAACATTGGTCAGGNGG	129S1	12	119011105	119011128	+	0	0	1	10	1	0	1	9	0	1	0	0	0	0	FALSE	0.6248270
GAGGGAAAACCAGCACACACNGG	B6	12	114036650	114036673	+	0	0	2	35	1	0	2	36	0	0	0	0	1	0	FALSE	0.6820170
GAGGGAAAACCCAACTTTACNGG	129S1	7	107609091	107609114	+	0	0	0	8	1	0	0	7	0	2	0	0	0	0	FALSE	0.3796510
GAGGGAAAACCGCTGCATGTNGG	B6	2	153107532	153107555	+	0	0	0	6	1	0	0	6	0	0	0	0	1	0	FALSE	0.5815670
GAGGGAAAACCGGCTGCATGNGG	129S1	2	153107532	153107555	+	0	0	0	5	1	0	0	5	0	0	0	0	1	0	FALSE	0.4794440
GAGGGAAAACGTAGCATGGGNGG	129S1	13	93743824	93743847	+	0	0	0	10	1	0	0	10	0	0	0	0	1	0	FALSE	0.5890340
GAGGGAAAACTCAATGGGGANGG	B6	17	68034285	68034308	+	0	0	0	25	1	0	0	23	0	1	0	0	0	0	TRUE	0.5676610
GAGGGAAAACTGAACAGGTANGG	129S1	16	58853696	58853719	+	0	0	2	30	1	0	1	31	0	3	0	0	0	0	FALSE	0.5451930
GAGGGAAAACTGCAGGGGGGNGG	129S1	8	58326912	58326935	+	0	0	3	70	1	0	4	75	0	0	0	0	1	0	FALSE	0.4064400
GAGGGAAAACTTTGTTTCAANGG	B6	18	69743712	69743735	+	0	0	1	16	1	0	1	16	0	1	0	0	0	0	FALSE	0.5726330
GAGGGAAAAGACTAACGCGANGG	129S1	13	116705563	116705586	+	0	0	1	3	1	0	1	4	0	0	0	0	0	1	FALSE	0.6289530
GAGGGAAAAGAGACCACTCTNGG	B6	12	28425539	28425562	+	0	0	1	18	1	0	1	18	0	2	0	0	0	0	FALSE	0.5284300
GAGGGAAAAGAGGGGAAGACNGG	B6	4	142550316	142550339	+	0	0	17	191	1	0	17	188	0	0	0	0	1	0	FALSE	0.3960050
GAGGGAAAAGATAGTAAGCCNGG	129S1	2	110734477	110734500	+	0	0	1	27	1	0	1	27	1	1	0	0	0	0	FALSE	0.4349660
GAGGGAAAAGGCAGGGCTTCNGG	B6	14	76306485	76306508	+	0	0	2	66	1	0	3	65	0	0	0	0	1	0	FALSE	0.1957050
GAGGGAAAAGGCGGGAAAGANGG	B6	5	121097449	121097472	+	0	0	16	296	1	0	19	289	0	3	0	0	0	0	FALSE	0.3536170	Rph3a
GAGGGAAAAGGCTATGGAGTNGG	129S1	18	38171228	38171251	+	0	0	2	30	1	0	2	29	0	1	0	0	0	0	FALSE	0.5025190
GAGGGAAAAGGGCGTGGTAGNGG	B6	4	134062111	134062134	+	0	0	3	38	1	0	1	39	0	2	0	0	0	0	FALSE	0.3790770
GAGGGAAAAGGGGGTGTGGANGG	B6	2	4807093	4807116	+	0	0	15	164	1	0	14	167	0	0	0	0	0	1	FALSE	0.4515630
GAGGGAAAAGTTGTTAGAAANGG	129S1	3	18214547	18214570	+	0	0	1	30	1	0	1	32	1	2	0	0	0	0	FALSE	0.5908770
GAGGGAAAAGTTTGCTAATGNGG	129S1	12	113798351	113798374	+	0	0	1	16	1	0	1	14	0	3	0	0	0	0	FALSE	0.5444310
GAGGGAAAAGTTTTCTGTGCNGG	B6	14	123166059	123166082	+	0	0	0	20	1	0	0	22	1	1	0	0	0	0	FALSE	0.4740630	Tmtc4
GAGGGAAAATAAGGAAAAAANGG	B6	2	115274780	115274803	+	0	0	20	319	1	0	22	325	0	1	0	0	1	0	FALSE	0.3024370
GAGGGAAAATAATTTCTCACNGG	B6	2	20243408	20243431	+	0	0	21	30	1	0	21	34	0	2	0	0	0	0	FALSE	0.5721280
GAGGGAAAATATCAGGGCACNGG	B6	14	16629319	16629342	+	0	0	0	18	1	0	0	18	1	1	0	0	0	0	FALSE	0.5890490
GAGGGAAAATATGTTACTGTNGG	B6	2	52299603	52299626	+	0	0	0	21	1	0	0	20	0	0	0	0	1	0	FALSE	0.6167120
GAGGGAAAATCCGTTATGGCNGG	129S1	8	33682067	33682090	+	0	0	1	7	1	0	1	7	0	1	0	0	0	1	FALSE	0.5566290
GAGGGAAAATGGACCCCCATNGG	B6	7	128036135	128036158	+	0	0	1	26	1	0	1	28	0	0	0	0	0	1	FALSE	0.5710950
GAGGGAAAATTCCCATGCCGNGG	129S1	19	42423321	42423344	+	0	0	1	5	1	0	0	5	0	2	0	0	0	0	FALSE	0.5987560
GAGGGAAAATTCTCTTTTCANGG	129S1	X	160628441	160628464	+	0	0	0	33	1	0	1	35	0	0	0	0	0	1	FALSE	0.4265370
GAGGGAAAATTTCTCTCTGGNGG	B6	2	144147489	144147512	+	0	0	1	13	1	0	1	11	0	3	0	0	0	0	FALSE	0.5937540	Ovol2
GAGGGAAACACCGAACAACTNGG	129S1	1	170812865	170812888	+	0	0	0	5	1	0	0	4	0	1	0	0	0	1	FALSE	0.5995490
GAGGGAAACAGCAGCTGTCANGG	129S1	18	77555614	77555637	+	0	0	5	33	1	0	4	32	0	0	0	0	1	0	FALSE	0.5146990
GAGGGAAACAGGAAATGGCCNGG	B6	X	153017685	153017708	+	0	0	4	37	1	0	4	37	0	1	0	0	0	0	FALSE	0.5766070
GAGGGAAACAGTGAGAACAGNGG	B6	7	103553854	103553877	+	0	0	5	54	1	0	5	55	0	3	0	0	0	0	FALSE	0.6225720
GAGGGAAACATGGCCCAATANGG	129S1	8	93037530	93037553	+	0	0	2	11	1	0	1	10	0	2	0	0	0	0	FALSE	0.3812910
GAGGGAAACATTTGATAAGGNGG	129S1	3	139846728	139846751	+	0	0	0	13	1	0	0	14	1	2	0	0	0	0	FALSE	0.5811180
GAGGGAAACCAATAAACTCANGG	129S1	8	15406138	15406161	+	0	0	2	21	1	0	1	21	0	2	0	0	0	0	FALSE	0.6167930
GAGGGAAACCAATAAGCTCGNGG	B6	8	15406138	15406161	+	0	0	1	6	1	0	0	6	0	2	0	0	0	0	FALSE	0.6455520
GAGGGAAACCAGAGGTGATGNGG	B6	14	69253492	69253515	+	0	0	2	36	1	0	2	33	0	3	0	0	0	0	TRUE	0.4224190
GAGGGAAACCAGGGGTATTGNGG	129S1	14	69253492	69253515	+	0	0	2	18	1	0	2	17	0	3	0	0	0	0	TRUE	0.4036080
GAGGGAAACCTCTCCCGGGGNGG	B6	17	75600155	75600178	+	0	0	0	12	1	0	0	10	0	0	0	0	0	1	FALSE	0.5714600	Ltbp1
GAGGGAAACCTTTGGAGGAANGG	129S1	1	12916927	12916950	+	0	0	2	33	1	0	2	36	0	0	0	0	0	1	FALSE	0.5430970
GAGGGAAACGCTCCTGACAGNGG	129S1	18	9841180	9841203	+	0	0	1	7	1	0	0	8	0	2	0	0	0	0	FALSE	0.6182530
GAGGGAAACGGATTTTTCAGNGG	129S1	6	19189549	19189572	+	0	0	2	30	1	0	2	30	0	0	0	0	0	1	FALSE	0.6073940
GAGGGAAACGTGCTTGCACANGG	B6	8	31307675	31307698	+	0	0	2	8	1	0	1	8	0	2	0	0	0	0	FALSE	0.5322720
GAGGGAAACTCAGCACAGGTNGG	129S1	13	70123904	70123927	+	0	0	1	26	1	0	1	26	0	0	0	0	0	1	FALSE	0.6175740
GAGGGAAACTCAGCAGGGTGNGG	129S1	14	53757262	53757285	+	0	0	3	55	1	0	3	55	0	0	0	0	1	0	FALSE	0.5126780
GAGGGAAACTCCCAGGATTGNGG	B6	3	26868076	26868099	+	0	0	2	19	1	0	2	20	0	1	0	0	0	0	FALSE	0.6203510
GAGGGAAACTCCGTTCTCTGNGG	129S1	2	59632198	59632221	+	0	0	1	18	1	0	1	18	1	1	0	0	0	0	FALSE	0.6990360
GAGGGAAACTGAGAGGGCTGNGG	129S1	17	91413728	91413751	+	0	0	8	48	1	0	7	49	0	2	0	0	0	0	FALSE	0.5532810
GAGGGAAACTGCACCCTAAANGG	B6	6	130216613	130216636	+	0	0	0	7	1	0	0	9	1	5	0	0	0	0	TRUE	0.3167710
GAGGGAAACTGTTCTAGTGTNGG	129S1	14	12478938	12478961	+	0	0	1	7	1	0	1	8	0	0	0	0	0	1	FALSE	0.5689570
GAGGGAAACTTCGAGGAAACNGG	B6	7	38257481	38257504	+	0	0	0	11	1	0	0	10	1	1	0	0	0	0	FALSE	0.3582480
GAGGGAAAGAAAGACACGTCNGG	129S1	11	90370052	90370075	+	0	0	0	84	1	0	0	83	0	0	0	0	1	0	FALSE	0.5000780	Stxbp4
GAGGGAAAGAAGATGTGTAANGG	129S1	6	81799621	81799644	+	0	0	3	67	1	0	3	65	1	1	0	0	0	0	FALSE	0.5589000
GAGGGAAAGAAGCCCGTGAANGG	B6	1	135206514	135206537	+	0	0	3	24	1	0	3	24	0	1	0	0	0	0	FALSE	0.5870890	Rnpep
GAGGGAAAGAATCCTTTCCTNGG	129S1	9	123419046	123419069	+	0	0	1	29	1	0	1	27	1	2	0	0	0	0	FALSE	0.5794080
GAGGGAAAGACACCTGACTCNGG	B6	4	134692112	134692135	+	0	0	1	15	1	0	1	16	0	0	0	0	1	0	FALSE	0.5423280
GAGGGAAAGACTATGCGGGANGG	B6	16	47200398	47200421	+	0	0	0	23	1	0	0	24	0	2	0	0	0	0	FALSE	0.5799700
GAGGGAAAGAGCCCTATGATNGG	B6	8	74040449	74040472	+	0	0	0	17	1	0	0	18	0	2	0	0	0	0	FALSE	0.5037950
GAGGGAAAGAGCTACCTGCANGG	B6	9	104977580	104977603	+	0	0	2	24	1	0	1	25	0	0	0	0	0	1	FALSE	0.6510650
GAGGGAAAGAGCTAGAGCCCNGG	129S1	5	128912616	128912639	+	0	0	5	26	1	0	4	27	0	2	0	0	0	0	FALSE	0.5716800
GAGGGAAAGAGTGCAAGTGGNGG	B6	7	134703308	134703331	+	0	0	7	57	1	0	6	58	0	2	0	0	0	0	FALSE	0.6155350
GAGGGAAAGATGAGCTTCATNGG	B6	5	32241533	32241556	+	0	0	1	17	1	0	1	17	0	1	0	0	0	0	FALSE	0.5078290
GAGGGAAAGCAAGGGAGATANGG	B6	2	163590815	163590838	+	0	0	9	187	1	0	9	187	0	1	0	0	0	0	FALSE	0.4352960
GAGGGAAAGCAATAGAATTCNGG	129S1	9	106583561	106583584	+	0	0	1	20	1	0	0	19	0	2	0	0	0	0	FALSE	0.3913190
GAGGGAAAGCAATGATTTGANGG	B6	8	39577467	39577490	+	0	0	3	21	1	0	1	23	0	3	0	0	0	0	FALSE	0.4722740
GAGGGAAAGCAGATGGAGTGNGG	129S1	14	78407835	78407858	+	0	0	21	162	1	0	19	170	0	0	0	0	0	1	FALSE	0.5343720
GAGGGAAAGCAGATGGGAGTNGG	B6	14	78407835	78407858	+	0	0	13	160	1	0	12	160	0	0	0	0	0	1	FALSE	0.4942990
GAGGGAAAGCATCATTGCTTNGG	B6	14	53809178	53809201	+	0	0	1	18	1	0	1	18	1	3	0	0	0	0	FALSE	0.4303690
GAGGGAAAGCTGACCAGGTANGG	B6	16	58853696	58853719	+	0	0	4	21	1	0	4	22	0	3	0	0	0	0	FALSE	0.5209570
GAGGGAAAGCTGGTCATGCGNGG	B6	11	61688571	61688594	+	0	0	0	6	1	0	0	5	0	1	0	0	0	1	FALSE	0.4631910
GAGGGAAAGCTGTCCAGGTTNGG	B6	12	104414822	104414845	+	0	0	1	11	1	0	2	11	0	1	0	0	0	0	FALSE	0.4827790
GAGGGAAAGGAACGATTTGANGG	129S1	8	39577467	39577490	+	0	0	4	28	1	0	2	31	0	3	0	0	0	0	FALSE	0.4483560
GAGGGAAAGGAGACTGTCTCNGG	B6	1	107198979	107199002	+	0	0	4	38	1	0	4	39	0	0	0	0	0	1	FALSE	0.4593960	Serpinb3c
GAGGGAAAGGATAAAGGTGANGG	B6	16	88561733	88561756	+	0	0	4	112	1	0	4	110	0	1	0	0	0	0	FALSE	0.6067130
GAGGGAAAGGCAGACTCTGGNGG	B6	9	41064214	41064237	+	0	0	1	46	1	0	1	47	1	1	0	0	0	0	FALSE	0.6669670
GAGGGAAAGGCAGTGGGGGGNGG	B6	14	66473633	66473656	+	0	0	24	604	1	0	22	606	0	0	0	0	0	1	FALSE	0.3812610
GAGGGAAAGGCTGCAGGCTCNGG	129S1	8	16708910	16708933	+	0	0	3	51	1	0	3	48	0	1	0	0	1	0	FALSE	0.3350820
GAGGGAAAGGGAATGGCTCCNGG	B6	8	70718644	70718667	+	0	0	2	25	1	0	2	26	0	0	0	0	0	1	FALSE	0.4516360
GAGGGAAAGGGATAGCACGANGG	B6	7	37414708	37414731	+	0	0	4	49	1	0	2	50	0	2	0	0	0	0	FALSE	0.5679220
GAGGGAAAGGGATGCCTACCNGG	129S1	7	37669409	37669432	+	0	0	2	11	1	0	1	14	0	2	0	0	0	0	FALSE	0.4629020
GAGGGAAAGGGATGGCGCGANGG	129S1	7	37414708	37414731	+	0	0	4	94	1	0	3	99	0	2	0	0	0	0	FALSE	0.4804590
GAGGGAAAGGGATGTCTTTANGG	B6	14	47377286	47377309	+	0	0	2	16	1	0	1	18	0	0	0	0	1	0	FALSE	0.2896300
GAGGGAAAGGGCCTAACTTANGG	129S1	14	85487802	85487825	+	0	0	0	11	1	0	0	12	1	1	0	0	0	0	FALSE	0.4510090
GAGGGAAAGGTCCAAAATTTNGG	129S1	6	56522184	56522207	+	0	0	1	10	1	0	0	11	0	2	0	0	0	0	FALSE	0.3991070
GAGGGAAAGGTGGAACTTCANGG	129S1	13	67446385	67446408	+	0	0	2	33	1	0	1	34	0	2	0	0	0	0	FALSE	0.5287160
GAGGGAAAGTAAGGTGCAGANGG	129S1	9	88329272	88329295	+	0	0	3	47	1	0	3	44	0	1	0	0	0	0	FALSE	0.6366180	Syncrip
GAGGGAAAGTCAACCAGGAANGG	129S1	19	50509595	50509618	+	0	0	1	40	1	0	1	44	1	1	0	0	0	0	FALSE	0.5467720
GAGGGAAAGTCAACTTGGGGNGG	B6	1	171035352	171035375	+	0	0	5	41	1	0	4	44	0	0	0	0	1	0	FALSE	0.5330910
GAGGGAAAGTCCCGTGTGTCNGG	129S1	13	4783909	4783932	+	0	0	0	5	1	0	0	5	0	0	0	0	0	1	FALSE	0.4151260
GAGGGAAAGTGCTCGTTCTGNGG	129S1	9	113360682	113360705	+	0	0	1	8	1	0	0	8	0	2	0	0	0	0	FALSE	0.6007630
GAGGGAAAGTGCTCTGTCTGNGG	B6	9	113360682	113360705	+	0	0	2	33	1	0	1	32	0	2	0	0	0	0	FALSE	0.6152690
GAGGGAAAGTGGTTACTTCANGG	B6	6	136133450	136133473	+	0	0	0	16	1	0	0	17	1	1	0	0	0	0	FALSE	0.4912290
GAGGGAAATATGCCTCTTACNGG	129S1	14	54149145	54149168	+	0	0	1	6	1	0	0	6	0	3	0	0	0	0	FALSE	0.3455060
GAGGGAAATCATGCCTTACTNGG	129S1	7	77158594	77158617	+	0	0	1	8	1	0	1	9	0	1	0	0	0	0	FALSE	0.5473250
GAGGGAAATCTCATAGGTGTNGG	B6	19	26481236	26481259	+	0	0	1	13	1	0	0	13	0	2	0	0	0	0	FALSE	0.5435990
GAGGGAAATGAATTAGACACNGG	129S1	3	36441897	36441920	+	0	0	0	14	1	0	0	15	0	1	0	0	0	0	FALSE	0.5668310
GAGGGAAATGAGGGTGAACTNGG	129S1	10	7003737	7003760	+	0	0	1	33	1	0	1	32	0	0	0	0	1	0	FALSE	0.5891160
GAGGGAAATGATCTATCTGANGG	129S1	4	43327769	43327792	+	0	0	1	14	1	0	0	14	0	2	0	0	0	0	FALSE	0.5724960
GAGGGAAATGCTGCATGTGGNGG	129S1	14	33089450	33089473	+	0	0	0	17	1	0	0	18	0	1	0	0	0	0	FALSE	0.5592710
GAGGGAAATGGAAGATAGACNGG	B6	13	80114147	80114170	+	0	0	2	45	1	0	1	46	0	2	0	0	0	0	FALSE	0.4070480
GAGGGAAATGGGATACAATTNGG	129S1	1	7713873	7713896	+	0	0	3	117	1	0	2	112	1	2	0	0	0	0	FALSE	0.3828200
GAGGGAAATGTCACAGTCAGNGG	B6	7	18446188	18446211	+	0	0	4	37	1	0	4	36	1	1	0	0	0	0	FALSE	0.5133090
GAGGGAAATGTGCTTGCAGANGG	129S1	8	31307675	31307698	+	0	0	1	25	1	0	0	25	0	2	0	0	0	0	FALSE	0.4964290
GAGGGAAATTAAAACATGTANGG	B6	3	121772389	121772412	+	0	0	0	22	1	0	2	22	0	0	0	0	0	1	FALSE	0.4852750
GAGGGAAATTGGATGGTACGNGG	B6	8	52418806	52418829	+	0	0	3	38	1	0	1	42	0	2	0	0	0	1	FALSE	0.5171390
GAGGGAAATTTCATACAGTANGG	129S1	7	128563943	128563966	+	0	0	0	15	1	0	0	15	0	2	0	0	0	0	FALSE	0.6046510
GAGGGAACAAGAAGTGACACNGG	B6	13	97853825	97853848	+	0	0	2	28	1	0	2	35	0	0	0	0	0	1	FALSE	0.6542710
GAGGGAACAAGGAACCTAGGNGG	B6	14	84013772	84013795	+	0	0	7	96	1	0	6	95	0	2	0	0	0	0	FALSE	0.5827280
GAGGGAACAAGGGAACAAGGNGG	B6	5	25558400	25558423	+	0	0	6	92	1	0	6	92	0	0	0	0	1	0	FALSE	0.5981900
GAGGGAACAATAATCTTAAANGG	129S1	11	47063531	47063554	+	0	0	1	16	1	0	1	16	0	2	0	0	0	0	FALSE	0.3210870
GAGGGAACAATCAGTCCTGCNGG	129S1	7	126735388	126735411	+	0	0	1	6	1	0	1	6	0	1	0	0	0	1	FALSE	0.5448850	Spn
GAGGGAACAATCGTCCCGGCNGG	129S1	1	42491835	42491858	+	0	0	0	3	1	0	0	3	1	2	0	0	0	0	FALSE	0.5305040
GAGGGAACACAGTGAGTGAGNGG	129S1	17	24506455	24506478	+	0	0	3	60	1	0	2	58	0	0	0	0	1	0	FALSE	0.6113690
GAGGGAACACATGAGATTGTNGG	129S1	5	98123317	98123340	+	0	0	1	15	1	0	0	16	0	1	0	0	0	1	FALSE	0.5842850
GAGGGAACACATGCTGGGGGNGG	129S1	13	67873215	67873238	+	0	0	3	41	1	0	2	43	0	1	0	0	0	1	FALSE	0.3703790
GAGGGAACACTATGGACAGCNGG	B6	6	120785907	120785930	+	0	0	0	14	1	0	0	13	1	3	0	0	0	0	FALSE	0.5471210
GAGGGAACACTCCTCATAACNGG	B6	14	111361845	111361868	+	0	0	0	9	1	0	0	8	0	1	0	0	0	1	FALSE	0.4336390
GAGGGAACACTTGGGCCAAANGG	B6	5	149959837	149959860	+	0	0	1	18	1	0	0	16	0	2	0	0	0	0	FALSE	0.5073320
GAGGGAACAGAAAGCAACCTNGG	B6	9	115205625	115205648	+	0	0	1	48	1	0	2	50	0	0	0	0	0	1	FALSE	0.5666650
GAGGGAACAGAAATCGTGTTNGG	129S1	11	57418085	57418108	+	0	0	0	15	1	0	0	15	1	1	0	0	0	0	FALSE	0.4799490
GAGGGAACAGAAGGAGTGTGNGG	B6	8	41745965	41745988	+	0	0	2	66	1	0	2	66	0	1	0	0	0	0	FALSE	0.5916310
GAGGGAACAGAAGGGAACAANGG	129S1	5	25558400	25558423	+	0	0	11	80	1	0	10	79	0	0	0	0	1	0	FALSE	0.5221390
GAGGGAACAGACACAGACTGNGG	129S1	5	30138831	30138854	+	0	0	2	38	1	0	2	38	0	1	0	0	0	0	FALSE	0.6960310
GAGGGAACAGAGCGGGAGGTNGG	129S1	9	51967570	51967593	+	0	0	3	58	1	0	3	61	0	2	0	0	0	0	FALSE	0.5443830
GAGGGAACAGCTATTTTTTTNGG	B6	7	104471831	104471854	+	0	0	2	14	1	0	2	16	0	2	0	0	0	0	FALSE	0.2626670
GAGGGAACAGGATAATAGAGNGG	129S1	13	80114119	80114142	+	0	0	3	52	1	0	2	51	0	1	0	0	0	0	FALSE	0.6456990
GAGGGAACAGGCACAGTTAGNGG	129S1	19	61266976	61266999	+	0	0	2	16	1	0	1	17	0	3	0	0	0	0	FALSE	0.6408910
GAGGGAACATCATATTTAAANGG	129S1	2	145070346	145070369	+	0	0	2	18	1	0	2	17	1	1	0	0	0	0	FALSE	0.3422310
GAGGGAACATCTGTGAGGACNGG	129S1	10	21787690	21787713	+	0	0	1	23	1	0	1	23	0	1	0	0	0	0	FALSE	0.5033810
GAGGGAACATGCCAATGAATNGG	129S1	18	12142057	12142080	+	0	0	0	8	1	0	0	7	1	1	0	0	0	0	FALSE	0.4496950
GAGGGAACATTAACCTTAAANGG	B6	11	47063531	47063554	+	0	0	1	8	1	0	0	9	0	2	0	0	0	0	FALSE	0.2743070
GAGGGAACATTCCACTGCTANGG	129S1	14	10379468	10379491	+	0	0	1	5	1	0	0	5	0	2	0	0	0	0	FALSE	0.5129770
GAGGGAACATTCTGGAGGTTNGG	129S1	9	45401392	45401415	+	0	0	2	13	1	0	2	14	0	0	0	0	1	0	FALSE	0.4545540
GAGGGAACCATCAGATCTCCNGG	129S1	8	70286377	70286400	+	0	0	5	39	1	0	5	37	0	3	0	0	0	0	FALSE	0.4664140
GAGGGAACCATCTCCATGACNGG	129S1	7	64726666	64726689	+	0	0	1	7	1	0	0	7	0	2	0	0	0	0	FALSE	0.4332530
GAGGGAACCCTTACAAAATGNGG	129S1	9	94497532	94497555	+	0	0	3	14	1	0	2	12	0	2	0	0	0	0	FALSE	0.5482730
GAGGGAACCTCAACCTAGATNGG	129S1	15	97715940	97715963	+	0	0	1	11	1	0	1	10	1	1	0	0	0	0	FALSE	0.3725260
GAGGGAACCTGCTGGGAGAGNGG	129S1	17	76987662	76987685	+	0	0	18	178	1	0	17	179	1	1	0	0	0	0	FALSE	0.5165690
GAGGGAACCTGCTGTATTTTNGG	B6	11	90753325	90753348	+	0	0	2	8	1	0	1	7	0	2	0	0	0	0	FALSE	0.1642870
GAGGGAACGCATGCTCGAGGNGG	B6	13	67873215	67873238	+	0	0	0	8	1	0	0	7	0	1	0	0	0	1	FALSE	0.5767010
GAGGGAACGCCTCTAGGGAGNGG	129S1	4	129919116	129919139	+	0	0	1	7	1	0	1	7	0	1	0	0	0	0	FALSE	0.5647850
GAGGGAACGGAGGGAGGTGANGG	B6	6	33513972	33513995	+	0	0	28	456	1	0	26	453	1	1	0	0	0	0	FALSE	0.4886170
GAGGGAACGGCGCCAGAGGANGG	B6	7	38039877	38039900	+	0	0	1	18	1	0	1	17	0	3	0	0	0	0	FALSE	0.4460740
GAGGGAACGGCTGGGTTTCTNGG	129S1	12	16733832	16733855	+	0	0	0	13	1	0	0	12	0	0	0	0	0	1	FALSE	0.3821850
GAGGGAACGTCAGAGAGAGTNGG	129S1	11	89697250	89697273	+	0	0	0	22	1	0	0	22	0	1	0	0	0	1	FALSE	0.5567910
GAGGGAACGTGTAGCAGAAANGG	B6	11	87950213	87950236	+	0	0	3	23	1	0	1	24	0	2	0	0	1	0	FALSE	0.4626950
GAGGGAACTAACTAGGAGAGNGG	B6	15	19445341	19445364	+	0	0	15	129	1	0	15	129	0	1	0	0	0	0	FALSE	0.6802600
GAGGGAACTCCCCCCTCCCTNGG	B6	5	103469607	103469630	+	0	0	0	20	1	0	0	23	0	0	0	0	0	1	FALSE	0.4291400
GAGGGAACTCCTCCTGATTCNGG	129S1	13	64400880	64400903	+	0	0	3	5	1	0	2	4	0	0	0	0	0	1	FALSE	0.3037660
GAGGGAACTCGTGGTACATCNGG	B6	19	42604076	42604099	+	0	0	0	4	1	0	0	4	0	2	0	0	0	0	FALSE	0.3869250
GAGGGAACTCTCATGGGTGTNGG	129S1	19	26481236	26481259	+	0	0	1	9	1	0	0	8	0	2	0	0	0	0	FALSE	0.4923350
GAGGGAACTCTGAGGAGGCTNGG	129S1	4	111625225	111625248	+	0	0	1	28	1	0	3	28	0	1	0	0	0	0	FALSE	0.4089800
GAGGGAACTCTGAGGGGCAGNGG	B6	1	170846054	170846077	+	0	0	3	56	1	0	3	56	0	0	0	0	1	0	FALSE	0.3489040
GAGGGAACTCTGAGGGGGCANGG	129S1	1	170846054	170846077	+	0	0	1	33	1	0	2	30	0	0	0	0	1	0	FALSE	0.4329120
GAGGGAACTGCCGGGAAGGANGG	129S1	16	63491169	63491192	+	0	0	2	24	1	0	0	23	0	2	0	0	0	0	FALSE	0.4132100
GAGGGAACTGGAATGTGTTGNGG	B6	8	92162939	92162962	+	0	0	2	24	1	0	1	24	1	1	0	0	0	0	FALSE	0.6080450
GAGGGAACTGGCTGTATTTTNGG	129S1	11	90753325	90753348	+	0	0	1	13	1	0	0	14	0	2	0	0	0	0	FALSE	0.1459730
GAGGGAACTGGGACCCAGCCNGG	129S1	11	104583591	104583614	+	0	0	6	32	1	0	4	32	0	2	0	0	0	0	FALSE	0.4366490
GAGGGAACTGTGGGGAGAGTNGG	129S1	2	122267960	122267983	+	0	0	3	65	1	0	3	66	0	1	0	0	0	1	FALSE	0.4603920
GAGGGAACTGTGGGTGCCCANGG	129S1	15	74873981	74874004	+	0	0	3	31	1	0	2	30	0	0	0	0	1	0	FALSE	0.4860120
GAGGGAACTTTAAATAAATCNGG	129S1	13	116823998	116824021	+	0	0	0	12	1	0	0	11	0	3	0	0	0	0	FALSE	0.3661240
GAGGGAAGAAAATCAGCCAANGG	B6	14	10200881	10200904	+	0	0	4	40	1	0	4	41	1	2	0	0	0	0	FALSE	0.6343080
GAGGGAAGAAAGAATGGTCANGG	B6	1	45653914	45653937	+	0	0	2	36	1	0	2	38	0	1	0	0	1	0	FALSE	0.5862300
GAGGGAAGAAAGGCCACAGCNGG	129S1	1	58244312	58244335	+	0	0	9	70	1	0	9	73	0	3	0	0	0	0	FALSE	0.5122570
GAGGGAAGAAATAGCTCACCNGG	129S1	1	169131840	169131863	+	0	0	2	16	1	0	1	15	0	2	0	0	0	0	FALSE	0.5129940
GAGGGAAGAAATAGGTTACCNGG	B6	1	169131840	169131863	+	0	0	3	28	1	0	2	27	0	2	0	0	0	0	FALSE	0.5063180
GAGGGAAGAACAATGTCGGCNGG	B6	13	64959666	64959689	+	0	0	1	16	1	0	1	18	0	0	0	0	1	0	FALSE	0.5517080
GAGGGAAGAACAGGCTGAATNGG	129S1	9	48851984	48852007	+	0	0	1	25	1	0	1	25	0	0	0	0	0	1	FALSE	0.3450970
GAGGGAAGAACCACGCACTGNGG	B6	18	12055092	12055115	+	0	0	2	26	1	0	2	25	0	1	0	0	1	0	FALSE	0.6875460
GAGGGAAGAACCAGGCTGAANGG	B6	9	48851984	48852007	+	0	0	2	36	1	0	2	34	0	0	0	0	0	1	FALSE	0.4353520
GAGGGAAGAACCCTTCATCCNGG	129S1	7	116852305	116852328	+	0	0	1	16	1	0	0	17	0	2	0	0	0	0	FALSE	0.5124600
GAGGGAAGAACCTGAGAAGANGG	129S1	6	106581199	106581222	+	0	0	1	108	1	0	1	110	0	1	0	0	0	1	FALSE	0.4742340
GAGGGAAGAAGAGCTCAAAANGG	129S1	18	74019826	74019849	+	0	0	1	40	1	0	1	40	0	3	0	0	0	0	FALSE	0.5322250
GAGGGAAGAAGAGGAAATGANGG	129S1	18	65502622	65502645	+	0	0	28	358	1	0	26	350	0	3	0	0	0	0	FALSE	0.5483490
GAGGGAAGAAGATTTCTGGGNGG	B6	8	71085991	71086014	+	0	0	5	60	1	0	5	59	0	2	0	0	0	0	FALSE	0.7739220
GAGGGAAGAAGCAAAGGGTANGG	B6	15	19391877	19391900	+	0	0	6	130	1	0	8	137	0	0	0	0	1	0	FALSE	0.4860500
GAGGGAAGAAGTAAAAAAAGNGG	129S1	6	19298050	19298073	+	0	0	7	165	1	0	9	158	0	0	0	0	1	0	FALSE	0.4893960
GAGGGAAGAATAATCAAAGANGG	B6	15	52624730	52624753	+	0	0	23	59	1	0	23	61	1	1	0	0	0	0	FALSE	0.5176890
GAGGGAAGAATGAGCGTAGANGG	B6	6	138162422	138162445	+	0	0	2	20	1	0	1	22	0	2	0	0	0	0	FALSE	0.3188610
GAGGGAAGAATTGGGAGCAGNGG	129S1	7	117037773	117037796	+	0	0	7	108	1	0	7	112	0	1	0	0	0	0	FALSE	0.5696050
GAGGGAAGACAAAGTGGGTTNGG	129S1	14	68544638	68544661	+	0	0	1	48	1	0	1	48	0	0	0	0	1	0	FALSE	0.4334720
GAGGGAAGACACTATGCAGANGG	129S1	1	88864132	88864155	+	0	0	1	23	1	0	1	22	0	1	0	0	0	0	FALSE	0.6361060
GAGGGAAGACCCCCTGAACTNGG	B6	9	105390175	105390198	+	0	0	1	9	1	0	1	9	0	0	0	0	0	1	FALSE	0.5641200
GAGGGAAGACTGCGAATCCANGG	129S1	15	39788845	39788868	+	0	0	0	17	1	0	0	13	0	3	0	0	0	0	FALSE	0.5187040
GAGGGAAGACTTACCCTGGANGG	B6	8	22998112	22998135	+	0	0	2	15	1	0	2	16	1	3	0	0	0	0	FALSE	0.6281100
GAGGGAAGACTTCAGACAACNGG	129S1	2	121226869	121226892	+	0	0	3	11	1	0	2	11	0	2	0	0	0	0	FALSE	0.4423700
GAGGGAAGACTTTGAACCCANGG	B6	15	39788845	39788868	+	0	0	2	24	1	0	2	25	0	3	0	0	0	0	FALSE	0.5239940
GAGGGAAGAGACCTGAGAGCNGG	B6	14	35324599	35324622	+	0	0	3	52	1	0	3	54	0	0	0	0	1	0	FALSE	0.5561950
GAGGGAAGAGAGAAGCAAGCNGG	B6	1	44615096	44615119	+	0	0	11	157	1	0	10	156	0	0	0	0	1	0	FALSE	0.5230530
GAGGGAAGAGAGCGTGGCTTNGG	129S1	9	40489194	40489217	+	0	0	2	25	1	0	2	27	1	1	0	0	0	0	FALSE	0.4250270
GAGGGAAGAGAGCTGGGCTANGG	B6	7	119030786	119030809	+	0	0	1	56	1	0	1	59	1	1	0	0	0	0	FALSE	0.3901740
GAGGGAAGAGAGGTGGAAAANGG	B6	16	87080549	87080572	+	0	0	13	228	1	0	13	230	0	2	0	0	0	0	FALSE	0.3315500
GAGGGAAGAGCCCCAGGAAANGG	129S1	9	98323594	98323617	+	0	0	5	43	1	0	5	40	0	3	0	0	0	0	FALSE	0.4626850
GAGGGAAGAGGAGCGAGGTTNGG	129S1	1	171079357	171079380	+	0	0	4	67	1	0	5	70	0	0	0	0	1	0	FALSE	0.2947800
GAGGGAAGAGGAGGGCACATNGG	B6	8	15217347	15217370	+	0	0	4	69	1	0	3	73	0	2	0	0	0	0	FALSE	0.5238400
GAGGGAAGAGGATCACGCTGNGG	129S1	15	94732668	94732691	+	0	0	1	12	1	0	0	13	0	2	0	0	0	0	FALSE	0.6874690
GAGGGAAGAGGGAGAAAGACNGG	129S1	18	86553633	86553656	+	0	0	48	506	1	0	44	495	0	2	0	0	1	0	FALSE	0.3264450
GAGGGAAGAGGGGCTGAGGGNGG	129S1	7	118341249	118341272	+	0	0	33	361	1	0	28	366	0	0	0	0	0	1	FALSE	0.3780160
GAGGGAAGAGGGTGGCTGCCNGG	B6	8	84485837	84485860	+	0	0	4	46	1	0	4	44	0	0	0	0	0	1	FALSE	0.4225540
GAGGGAAGAGTACAGAACGCNGG	129S1	15	100578231	100578254	+	0	0	1	26	1	0	0	25	0	2	0	0	0	0	FALSE	0.7031970
GAGGGAAGAGTACAGTGCGCNGG	B6	15	100578231	100578254	+	0	0	1	11	1	0	0	11	0	2	0	0	0	0	FALSE	0.5921150
GAGGGAAGAGTGCTGCTGCCNGG	B6	8	88540884	88540907	+	0	0	8	56	1	0	9	58	0	0	0	0	1	0	FALSE	0.4715310
GAGGGAAGATACAGAGTCCANGG	129S1	15	38928671	38928694	+	0	0	4	36	1	0	3	33	0	2	0	0	0	0	FALSE	0.5260850
GAGGGAAGATAGGAGTAATGNGG	B6	14	62770192	62770215	+	0	0	5	37	1	0	5	40	0	0	0	0	1	0	FALSE	0.4697170
GAGGGAAGATGAGGGGTTTCNGG	B6	9	70616181	70616204	+	0	0	2	35	1	0	2	34	0	0	0	0	0	1	FALSE	0.2473830
GAGGGAAGATGCCTCCCCACNGG	129S1	19	42621217	42621240	+	0	0	2	8	1	0	2	8	0	0	0	0	1	0	FALSE	0.5871480
GAGGGAAGATGGAGAACTTGNGG	B6	8	36239893	36239916	+	0	0	1	41	1	0	1	41	0	0	0	0	0	1	FALSE	0.5986880
GAGGGAAGATGGCAAGGAAANGG	129S1	17	23737353	23737376	+	0	0	11	181	1	0	10	178	0	1	0	0	0	0	FALSE	0.4313810
GAGGGAAGATGTGGGGAGCTNGG	B6	9	26419104	26419127	+	0	0	10	51	1	0	9	54	0	1	0	0	0	0	FALSE	0.3879020
GAGGGAAGATTCTACCTAGGNGG	B6	5	88450967	88450990	+	0	0	0	6	1	0	0	6	0	0	0	0	0	1	FALSE	0.7340790
GAGGGAAGATTTTTTAAAAANGG	129S1	18	63058776	63058799	+	0	0	3	47	1	0	3	43	0	0	0	0	0	1	FALSE	0.1438250
GAGGGAAGCACGGAGGAACANGG	129S1	19	22134361	22134384	+	0	0	3	69	1	0	2	65	0	2	0	0	0	0	FALSE	0.5307740
GAGGGAAGCACTTCAGACTGNGG	B6	8	32962633	32962656	+	0	0	0	23	1	0	1	21	1	1	0	0	0	0	FALSE	0.6216650
GAGGGAAGCAGATCAGGAACNGG	B6	7	29919955	29919978	+	0	0	5	38	1	0	5	40	0	1	0	0	1	0	FALSE	0.4335080
GAGGGAAGCAGGAGGAATGCNGG	B6	7	72359266	72359289	+	0	0	16	109	1	0	15	116	1	2	0	0	0	0	FALSE	0.4602340
GAGGGAAGCAGTGGCCCCCCNGG	129S1	7	19511913	19511936	+	0	0	1	17	1	0	1	20	0	0	0	0	1	0	FALSE	0.4933040
GAGGGAAGCCACATAGCTGTNGG	129S1	14	47113529	47113552	+	0	0	1	12	1	0	0	12	0	0	0	0	1	0	FALSE	0.6165790
GAGGGAAGCCAGCGTGTTTGNGG	129S1	7	103859317	103859340	+	0	0	0	15	1	0	0	15	1	3	0	0	0	0	FALSE	0.5841020
GAGGGAAGCCCACCTCTCCTNGG	129S1	18	61736661	61736684	+	0	0	1	14	1	0	0	14	0	2	0	0	0	0	FALSE	0.4383300
GAGGGAAGCGGAACCACTCTNGG	B6	19	48111831	48111854	+	0	0	0	14	1	0	0	13	0	1	0	0	0	1	FALSE	0.4747810
GAGGGAAGCTCACAGGAGCTNGG	B6	1	124879836	124879859	+	0	0	2	42	1	0	2	43	0	1	0	0	1	0	FALSE	0.5499770
GAGGGAAGCTCTTTCAGCCTNGG	B6	12	116660242	116660265	+	0	0	0	27	1	0	0	28	0	1	0	0	0	0	FALSE	0.4828430
GAGGGAAGCTGGAGGTCTCTNGG	129S1	8	121945264	121945287	+	0	0	3	34	1	0	2	34	0	2	0	0	0	0	FALSE	0.2869050
GAGGGAAGCTGGAGGTTCCTNGG	B6	8	121945264	121945287	+	0	0	6	52	1	0	6	51	0	2	0	0	0	0	FALSE	0.3250320
GAGGGAAGCTTAGGAATAAANGG	129S1	X	136135862	136135885	+	0	0	1	23	1	0	1	23	1	1	0	0	0	0	FALSE	0.3734960
GAGGGAAGCTTCTTGGCTGANGG	B6	13	13830062	13830085	+	0	0	6	69	1	0	6	70	0	1	0	0	0	0	FALSE	0.5538420
GAGGGAAGCTTTATGAACACNGG	B6	X	142490502	142490525	+	0	0	1	17	1	0	1	17	1	3	0	0	0	0	FALSE	0.6683920
GAGGGAAGGAAACTGGAAGANGG	129S1	3	51917882	51917905	+	0	0	34	301	1	0	35	303	1	1	0	0	0	0	FALSE	0.4860120
GAGGGAAGGAAGACCTATGGNGG	129S1	2	144786924	144786947	+	0	0	2	20	1	0	1	18	0	2	0	0	0	0	FALSE	0.6754660
GAGGGAAGGACAAGAGGCCANGG	129S1	16	8840252	8840275	+	0	0	7	59	1	0	7	60	0	0	0	0	0	1	FALSE	0.5374630
GAGGGAAGGACACAGGCCAANGG	129S1	6	120596306	120596329	+	0	0	6	55	1	0	6	57	1	1	0	0	0	0	FALSE	0.4407620
GAGGGAAGGACAGTGATGAGNGG	B6	17	76192624	76192647	+	0	0	2	79	1	0	2	81	0	3	0	0	0	0	FALSE	0.5594320
GAGGGAAGGACTTGGGACTGNGG	129S1	8	35256323	35256346	+	0	0	7	42	1	0	7	39	1	1	0	0	0	1	FALSE	0.4744340
GAGGGAAGGACTTTAAGCAANGG	B6	8	90981658	90981681	+	0	0	2	24	1	0	1	21	0	2	0	0	0	0	FALSE	0.6442920
GAGGGAAGGAGAGGGTATTGNGG	129S1	9	101491534	101491557	+	0	0	4	210	1	0	4	201	0	3	0	0	0	0	TRUE	0.3431430
GAGGGAAGGAGCCGCACCCANGG	B6	11	118267762	118267785	+	0	0	0	13	1	0	0	15	0	1	0	0	0	1	FALSE	0.5093020
GAGGGAAGGAGCCGCTTTGGNGG	B6	10	126972459	126972482	+	0	0	2	16	1	0	2	16	0	0	0	0	1	0	FALSE	0.4609680
GAGGGAAGGAGGAGGGACTCNGG	B6	19	21437172	21437195	+	0	0	18	190	1	0	17	191	0	2	0	0	0	0	FALSE	0.3265730
GAGGGAAGGAGTTCCTCGGGNGG	129S1	16	49855158	49855181	+	0	0	1	14	1	0	1	13	0	0	0	0	1	0	FALSE	0.6335480
GAGGGAAGGATCTGAGGCTGNGG	B6	5	125624395	125624418	+	0	0	7	68	1	0	6	71	0	2	0	0	0	0	FALSE	0.5458780
GAGGGAAGGCATGGCCACAGNGG	129S1	18	84172337	84172360	+	0	0	5	46	1	0	5	47	0	2	0	0	0	0	FALSE	0.6890630
GAGGGAAGGCATGGCTGCAGNGG	B6	18	84172337	84172360	+	0	0	4	67	1	0	5	66	0	2	0	0	0	0	FALSE	0.5587570
GAGGGAAGGCGGAAACAGGGNGG	129S1	15	74438753	74438776	+	0	0	13	153	1	0	13	151	0	0	0	0	0	1	FALSE	0.4641640
GAGGGAAGGCGGAAGACAGGNGG	B6	15	74438753	74438776	+	0	0	20	163	1	0	18	165	0	0	0	0	0	1	FALSE	0.3564680
GAGGGAAGGCTAACAGGGGANGG	129S1	5	19636321	19636344	+	0	0	2	41	1	0	3	40	0	3	0	0	0	0	FALSE	0.4793460
GAGGGAAGGCTCTGGGAACCNGG	129S1	13	3741054	3741077	+	0	0	2	36	1	0	2	34	0	0	0	0	0	1	FALSE	0.3684730
GAGGGAAGGCTGACAGACTCNGG	B6	2	172703808	172703831	+	0	0	1	30	1	0	0	29	0	2	0	0	0	0	FALSE	0.3836320
GAGGGAAGGCTGACGGGCTCNGG	129S1	2	172703808	172703831	+	0	0	1	23	1	0	0	22	0	2	0	0	0	0	FALSE	0.2242360
GAGGGAAGGCTGAGGCCCGGNGG	129S1	14	54876842	54876865	+	0	0	2	26	1	0	2	25	1	1	0	0	0	0	FALSE	0.5040910	Cdh24
GAGGGAAGGCTGGCTTATTANGG	129S1	4	129670595	129670618	+	0	0	0	9	1	0	0	9	0	1	0	0	1	0	FALSE	0.3262130
GAGGGAAGGGACAAGAGGCCNGG	B6	16	8840252	8840275	+	0	0	6	66	1	0	8	68	0	0	0	0	0	1	FALSE	0.4195550
GAGGGAAGGGACCTCAGGAANGG	129S1	5	124519057	124519080	+	0	0	2	48	1	0	2	48	0	0	0	0	0	1	FALSE	0.6034090
GAGGGAAGGGAGACGGATTGNGG	129S1	3	121675549	121675572	+	0	0	8	121	1	0	10	109	0	0	0	0	1	0	FALSE	0.4622300
GAGGGAAGGGAGCCTAGTGCNGG	129S1	2	11011974	11011997	+	0	0	4	17	1	0	3	18	0	2	0	0	0	0	FALSE	0.5270040
GAGGGAAGGGAGCGGTAGGGNGG	129S1	6	18440374	18440397	+	0	0	11	343	1	0	12	341	0	0	0	0	1	0	FALSE	0.5471160
GAGGGAAGGGAGGATCATCTNGG	129S1	15	35941953	35941976	+	0	0	0	43	1	0	0	40	0	3	0	0	0	0	FALSE	0.5940350
GAGGGAAGGGATGGAGACCANGG	B6	14	34607860	34607883	+	0	0	8	81	1	0	8	77	0	2	0	0	0	0	FALSE	0.5775290
GAGGGAAGGGATTGATTAGCNGG	B6	2	161906374	161906397	+	0	0	1	13	1	0	1	14	1	2	0	0	0	0	FALSE	0.4099560
GAGGGAAGGGCTGCAGTTCGNGG	B6	11	116552010	116552033	+	0	0	0	22	1	0	0	21	1	1	0	0	0	0	FALSE	0.5813820
GAGGGAAGGGGAAAACAAGTNGG	129S1	11	43215134	43215157	+	0	0	4	77	1	0	2	79	0	2	0	0	0	0	FALSE	0.5547280
GAGGGAAGGGGAGACATGCTNGG	129S1	7	117281273	117281296	+	0	0	7	58	1	0	4	58	0	2	0	0	0	0	FALSE	0.5430610
GAGGGAAGGGGATCATGCTGNGG	B6	15	94732668	94732691	+	0	0	1	22	1	0	0	24	0	2	0	0	0	0	FALSE	0.5153830
GAGGGAAGGGGGGGCTGGGANGG	129S1	12	27284285	27284308	+	0	0	24	546	1	0	25	611	0	0	0	0	0	1	FALSE	0.3924290
GAGGGAAGGGGGGGGCTGGGNGG	B6	12	27284285	27284308	+	0	0	33	746	1	0	32	723	0	0	0	0	0	1	FALSE	0.3568940
GAGGGAAGGGGTAAAGGAAANGG	B6	18	59621677	59621700	+	0	0	45	629	1	0	46	615	0	2	0	0	0	0	FALSE	0.3560600
GAGGGAAGGGGTGCCCAATGNGG	129S1	4	129898226	129898249	+	0	0	2	23	1	0	1	26	0	2	0	0	0	0	FALSE	0.6211660
GAGGGAAGGGGTGCCCCTTGNGG	B6	4	129898226	129898249	+	0	0	2	28	1	0	1	28	0	2	0	0	0	0	FALSE	0.5095660
GAGGGAAGGGTCAGAATATGNGG	B6	12	14281651	14281674	+	0	0	1	26	1	0	0	27	0	2	0	0	0	0	FALSE	0.4940640
GAGGGAAGGGTGATATGAGCNGG	B6	11	88605031	88605054	+	0	0	3	30	1	0	3	32	0	0	0	0	0	1	FALSE	0.4863430
GAGGGAAGGGTGGGAGGATGNGG	129S1	12	51534919	51534942	+	0	0	21	345	1	0	22	339	0	0	0	0	1	0	FALSE	0.3361380
GAGGGAAGGGTGTGGTGGCANGG	B6	16	6736129	6736152	+	0	0	4	65	1	0	4	70	0	1	0	0	0	0	FALSE	0.4830430
GAGGGAAGGGTTAGACAGGANGG	129S1	12	113985871	113985894	+	0	0	0	52	1	0	0	48	1	1	0	0	0	0	TRUE	0.5424060
GAGGGAAGGTAAAGATAGAGNGG	B6	7	85034945	85034968	+	0	0	4	149	1	0	4	153	0	0	0	0	1	0	FALSE	0.5208160
GAGGGAAGGTCAGAGGAAACNGG	B6	8	122733180	122733203	+	0	0	4	75	1	0	3	75	0	0	0	0	0	1	FALSE	0.4279680
GAGGGAAGGTCTAGTCAGCANGG	B6	12	27645787	27645810	+	0	0	2	41	1	0	2	41	0	1	0	0	0	0	FALSE	0.6356040
GAGGGAAGGTGAGCATCAGGNGG	B6	12	70647167	70647190	+	0	0	15	39	1	0	16	36	0	2	0	0	0	0	FALSE	0.5636270
GAGGGAAGGTGTAGCTGAAANGG	129S1	16	34876286	34876309	+	0	0	10	38	1	0	9	42	0	1	0	0	1	0	FALSE	0.4371370
GAGGGAAGGTTGGAGTGGGGNGG	B6	6	55511890	55511913	+	0	0	25	324	1	0	25	327	0	2	0	0	0	0	FALSE	0.2735740
GAGGGAAGTAAAATAAGGAGNGG	B6	4	93196791	93196814	+	0	0	2	71	1	0	2	71	0	0	0	0	1	0	FALSE	0.6809980
GAGGGAAGTAATAACTCTACNGG	B6	12	30311028	30311051	+	0	0	3	15	1	0	2	16	0	2	0	0	0	0	FALSE	0.4696590
GAGGGAAGTAATCCTTCCTCNGG	B6	11	71108276	71108299	+	0	0	4	12	1	0	4	12	0	2	0	0	0	0	TRUE	0.4198940	Nlrp1b
GAGGGAAGTACATTTGGGAGNGG	B6	1	160189912	160189935	+	0	0	1	22	1	0	0	24	0	2	0	0	0	0	FALSE	0.6553310
GAGGGAAGTACGGAGGCACANGG	B6	19	22134361	22134384	+	0	0	1	23	1	0	0	27	0	2	0	0	0	0	FALSE	0.5962440
GAGGGAAGTATAAGTGTAGANGG	B6	14	71951151	71951174	+	0	0	1	18	1	0	1	19	0	0	0	0	1	0	FALSE	0.5177190
GAGGGAAGTATACTTGGGAGNGG	129S1	1	160189912	160189935	+	0	0	3	10	1	0	2	11	0	2	0	0	0	0	FALSE	0.6483000
GAGGGAAGTATTAAGTGTAGNGG	129S1	14	71951151	71951174	+	0	0	0	10	1	0	0	9	0	0	0	0	1	0	FALSE	0.5164340
GAGGGAAGTATTTATTTGGCNGG	129S1	9	82983546	82983569	+	0	0	1	21	1	0	1	20	0	1	0	0	0	0	FALSE	0.4289290
GAGGGAAGTCACCTATTGGTNGG	B6	12	80902420	80902443	+	0	0	0	7	1	0	0	7	0	0	0	0	1	0	FALSE	0.5189180
GAGGGAAGTCAGTCACCTATNGG	129S1	12	80902420	80902443	+	0	0	0	6	1	0	0	7	0	0	0	0	1	0	FALSE	0.5113210
GAGGGAAGTCATGGAGAACANGG	B6	10	108456615	108456638	+	0	0	6	32	1	0	4	30	0	2	0	0	0	0	FALSE	0.5706150
GAGGGAAGTCCACTCAGGTCNGG	129S1	12	26335184	26335207	+	0	0	0	4	1	0	0	3	1	3	0	0	0	0	FALSE	0.4768020
GAGGGAAGTCTGTCTTGTCANGG	B6	4	124386526	124386549	+	0	0	1	15	1	0	1	15	0	1	0	0	1	0	FALSE	0.6685550
GAGGGAAGTGACACTGTGAANGG	129S1	13	80115345	80115368	+	0	0	1	39	1	0	2	38	0	3	0	0	0	0	FALSE	0.6826210
GAGGGAAGTGACCGTCCCTGNGG	129S1	5	125510837	125510860	+	0	0	1	6	1	0	0	7	0	2	0	0	0	0	FALSE	0.6825400
GAGGGAAGTGACTGACCCTGNGG	B6	5	125510837	125510860	+	0	0	1	16	1	0	0	19	0	2	0	0	0	0	FALSE	0.6795460
GAGGGAAGTGACTTTGTGAGNGG	B6	13	80115345	80115368	+	0	0	1	55	1	0	1	52	0	3	0	0	0	0	FALSE	0.6552240
GAGGGAAGTGAGTGGTCATTNGG	B6	2	102679699	102679722	+	0	0	0	15	1	0	0	15	1	2	0	0	0	0	FALSE	0.3266380
GAGGGAAGTGATCTATCTAANGG	B6	4	43327769	43327792	+	0	0	2	8	1	0	0	9	0	2	0	0	0	0	FALSE	0.4581320
GAGGGAAGTGATGGAGCACANGG	129S1	10	108456615	108456638	+	0	0	4	37	1	0	5	35	0	2	0	0	0	0	FALSE	0.5763980
GAGGGAAGTGCCTAGGCTTANGG	B6	15	34357428	34357451	+	0	0	1	5	1	0	1	6	0	0	0	0	0	1	FALSE	0.4583200
GAGGGAAGTGCCTCAGCAGGNGG	B6	4	54535523	54535546	+	0	0	3	32	1	0	3	31	0	0	0	0	1	0	FALSE	0.5519170
GAGGGAAGTGCCTCAGCCGANGG	129S1	4	54535523	54535546	+	0	0	1	10	1	0	0	10	0	0	0	0	1	0	FALSE	0.5374950
GAGGGAAGTGTAGAAAAGGANGG	B6	9	55036283	55036306	+	0	0	3	89	1	0	3	87	1	1	0	0	0	0	FALSE	0.6545370
GAGGGAAGTGTGCTCCTGCCNGG	B6	14	72446777	72446800	+	0	0	3	22	1	0	3	20	0	3	0	0	0	0	FALSE	0.2328220
GAGGGAAGTTAAGGACTGTANGG	129S1	15	59214954	59214977	+	0	0	0	10	1	0	0	13	0	2	0	0	1	0	FALSE	0.4894380
GAGGGAAGTTACTCAGTTCTNGG	129S1	6	147635345	147635368	+	0	0	1	13	1	0	0	15	0	2	0	0	0	0	FALSE	0.3073410
GAGGGAAGTTACTCTTTTCTNGG	B6	6	147635345	147635368	+	0	0	2	15	1	0	1	15	0	2	0	0	0	0	FALSE	0.2584680
GAGGGAAGTTGGAAGGAGTANGG	129S1	3	126509144	126509167	+	0	0	10	109	1	0	9	106	0	0	0	0	0	1	FALSE	0.3579420
GAGGGAAGTTGGAGGGACATNGG	B6	3	126509144	126509167	+	0	0	4	47	1	0	4	48	0	0	0	0	0	1	FALSE	0.5220260
GAGGGAAGTTGTGGGGGAGCNGG	129S1	8	38552550	38552573	+	0	0	8	72	1	0	8	73	0	2	0	0	0	0	FALSE	0.3793140
GAGGGAATAAACAAAAGCTTNGG	B6	3	78299815	78299838	+	0	0	1	32	1	0	1	33	0	2	0	0	1	0	FALSE	0.4836480
GAGGGAATAAATATCCTGGTNGG	B6	7	3222426	3222449	+	0	0	0	9	1	0	0	9	0	1	0	0	0	0	FALSE	0.6660620
GAGGGAATAACAGGAGATAANGG	B6	5	67302014	67302037	+	0	0	4	32	1	0	4	33	0	2	0	0	0	0	FALSE	0.2591610
GAGGGAATAATGGAATGATGNGG	129S1	3	87249135	87249158	+	0	0	3	18	1	0	2	19	0	4	0	0	0	0	FALSE	0.7121350
GAGGGAATACGTGAGGGGGGNGG	B6	7	79468015	79468038	+	0	0	1	48	1	0	1	47	0	0	0	0	0	1	FALSE	0.5394950
GAGGGAATAGGGGGGGGGGTNGG	129S1	3	112273575	112273598	+	0	0	14	430	1	0	19	406	0	2	0	0	1	0	FALSE	0.4102320
GAGGGAATAGTGGCCACGTTNGG	B6	18	82007029	82007052	+	0	0	1	7	1	0	0	7	0	2	0	0	0	0	FALSE	0.3907580
GAGGGAATATCAAAGTGCTGNGG	B6	7	51182071	51182094	+	0	0	2	12	1	0	1	11	0	3	0	0	0	0	FALSE	0.6336920
GAGGGAATATGAGCTTTTGGNGG	B6	17	48342579	48342602	+	0	0	1	36	1	0	1	35	0	3	0	0	0	0	FALSE	0.5454130
GAGGGAATATGTCGAGGAAANGG	129S1	1	134673042	134673065	+	0	0	0	14	1	0	0	16	1	2	0	0	0	0	FALSE	0.5190360
GAGGGAATATGTGACTAGCANGG	129S1	10	15232220	15232243	+	0	0	0	12	1	0	0	10	0	0	0	0	1	0	FALSE	0.7098140
GAGGGAATATTGACAAACTCNGG	129S1	12	76274227	76274250	+	0	0	0	12	1	0	1	12	0	0	0	0	1	0	FALSE	0.5382510
GAGGGAATATTTTTTTATTCNGG	B6	4	43508233	43508256	+	0	0	3	32	1	0	5	34	0	0	0	0	1	0	FALSE	0.1888950
GAGGGAATCAGCCATGGTGGNGG	B6	9	115946895	115946918	+	0	0	1	29	1	0	0	29	0	2	0	0	0	0	FALSE	0.4161010
GAGGGAATCATTCCAGCACCNGG	129S1	9	46743867	46743890	+	0	0	0	14	1	0	0	13	0	3	0	0	0	0	FALSE	0.5698440
GAGGGAATCCGCCCTGTTGGNGG	B6	7	63737307	63737330	+	0	0	1	4	1	0	0	4	0	2	0	0	0	0	FALSE	0.5910000
GAGGGAATCCTCACATGAGANGG	129S1	16	58036436	58036459	+	0	0	2	11	1	0	2	11	0	1	0	0	0	0	FALSE	0.5708390
GAGGGAATCCTGCAGATGACNGG	129S1	5	142963203	142963226	+	0	0	6	35	1	0	6	34	0	1	0	0	0	0	FALSE	0.5464160
GAGGGAATCGACCGGCTCCCNGG	B6	14	70206617	70206640	+	0	0	0	3	1	0	0	4	0	1	0	0	0	1	FALSE	0.3451850
GAGGGAATCGATTATACGTCNGG	B6	11	117492881	117492904	+	0	0	0	1	1	0	0	1	0	0	0	0	0	1	FALSE	0.4480860
GAGGGAATCGCCGCTAACGANGG	129S1	4	156255605	156255628	+	0	0	0	0	1	0	0	0	1	2	0	0	0	0	FALSE	0.5995100
GAGGGAATCTGTTCTTTCAANGG	B6	14	15690327	15690350	+	0	0	4	17	1	0	2	21	0	2	0	0	0	0	FALSE	0.5077940
GAGGGAATGAACAAACAGGCNGG	129S1	10	115195701	115195724	+	0	0	1	20	1	0	0	22	0	2	0	0	0	0	FALSE	0.5346370
GAGGGAATGAAGTGCTTGCANGG	129S1	1	173213085	173213108	+	0	0	1	14	1	0	1	13	0	0	0	0	1	0	FALSE	0.5338640
GAGGGAATGACTGAATGAACNGG	B6	12	12771407	12771430	+	0	0	5	41	1	0	3	42	0	0	0	0	0	1	FALSE	0.4255130
GAGGGAATGCCAACTCTTTGNGG	B6	11	117602327	117602350	+	0	0	2	15	1	0	2	15	1	1	0	0	0	0	FALSE	0.6041700
GAGGGAATGCCATTCTATAGNGG	129S1	1	105344576	105344599	+	0	0	0	3	1	0	0	3	1	1	0	0	0	0	FALSE	0.6343020
GAGGGAATGGAATGGAGTGGNGG	B6	15	36152317	36152340	+	0	0	8	100	1	0	9	95	0	1	0	0	0	1	FALSE	0.4785140
GAGGGAATGGAGGCTGGGCGNGG	129S1	13	110640239	110640262	+	0	0	4	58	1	0	3	63	0	1	0	0	1	0	FALSE	0.3625790
GAGGGAATGGCCAGGAACTGNGG	B6	9	119703791	119703814	+	0	0	1	36	1	0	1	34	0	0	0	0	1	0	FALSE	0.6122500
GAGGGAATGGCTGTGTATCCNGG	B6	6	30032491	30032514	+	0	0	2	22	1	0	2	22	0	0	0	0	1	0	FALSE	0.4706140
GAGGGAATGGCTTGACACTTNGG	B6	2	29042742	29042765	+	0	0	0	9	1	0	0	9	0	1	0	0	0	0	FALSE	0.5001560
GAGGGAATGGGTAGAGGAAANGG	129S1	18	59621677	59621700	+	0	0	114	278	1	0	115	275	0	2	0	0	0	0	FALSE	0.3466140
GAGGGAATGGGTCAGGGGATNGG	129S1	18	43754206	43754229	+	0	0	1	82	1	0	1	79	1	1	0	0	0	0	FALSE	0.3253630
GAGGGAATGTAGATGACTCANGG	B6	16	59808745	59808768	+	0	0	1	27	1	0	1	29	1	1	0	0	0	0	FALSE	0.6283190
GAGGGAATGTGTCCCGGGGTNGG	B6	1	171389600	171389623	+	0	0	1	18	1	0	1	16	0	0	0	0	0	1	FALSE	0.3763740
GAGGGAATGTGTCCGGGGTGNGG	129S1	1	171389600	171389623	+	0	0	3	33	1	0	3	33	0	0	0	0	0	1	FALSE	0.4258180
GAGGGAATGTGTGAATGAGTNGG	B6	15	79993110	79993133	+	0	0	7	78	1	0	5	81	0	0	0	0	1	0	FALSE	0.6493980
GAGGGAATTAAGATGGTATTNGG	129S1	12	89240210	89240233	+	0	0	0	15	1	0	0	16	0	1	0	0	0	1	FALSE	0.3323410
GAGGGAATTAATTTCTACATNGG	129S1	7	23337897	23337920	+	0	0	8	13	1	0	7	12	0	2	0	0	0	0	FALSE	0.5780150
GAGGGAATTAGGTGGGGGAGNGG	129S1	14	85246514	85246537	+	0	0	33	307	1	0	34	304	0	1	0	0	1	0	FALSE	0.4271890
GAGGGAATTCTCGTTTGCAANGG	129S1	15	30480088	30480111	+	0	0	1	6	1	0	1	6	1	1	0	0	0	0	FALSE	0.5613920
GAGGGAATTGATCCAGTTACNGG	B6	14	66761253	66761276	+	0	0	2	9	1	0	1	9	0	1	0	0	0	1	FALSE	0.3699580
GAGGGAATTGGAGAGGTCATNGG	129S1	13	86557976	86557999	+	0	0	0	26	1	0	0	25	1	2	0	0	0	0	FALSE	0.4942910
GAGGGAATTGGAGCCACAGTNGG	B6	1	69210620	69210643	+	0	0	2	22	1	0	1	20	0	2	0	0	0	0	FALSE	0.6175200
GAGGGAATTGGGTGAGACAGNGG	129S1	4	77429379	77429402	+	0	0	32	288	1	0	30	286	0	3	0	0	0	0	FALSE	0.4403790
GAGGGAATTGTAGGAACCAGNGG	B6	12	51320640	51320663	+	0	0	6	51	1	0	6	51	0	1	0	0	1	0	FALSE	0.5715850
GAGGGAATTTCTTTTTAAAANGG	129S1	9	123607825	123607848	+	0	0	1	51	1	0	1	49	0	0	0	0	1	0	FALSE	0.2104340
GAGGGAATTTGCTCTTTCAANGG	129S1	14	15690327	15690350	+	0	0	3	16	1	0	2	17	0	2	0	0	0	0	FALSE	0.5116060
GAGGGAATTTGGAGAGTCTANGG	129S1	15	84611481	84611504	+	0	0	3	17	1	0	3	18	0	0	0	0	0	1	FALSE	0.4532280
GAGGGAATTTGGGGTCAAGGNGG	129S1	6	73237829	73237852	+	0	0	3	27	1	0	2	29	0	2	0	0	0	0	FALSE	0.6677170	Suclg1
GAGGGAATTTTAATTCTCTANGG	B6	17	36914171	36914194	+	0	0	0	19	1	0	0	19	0	3	0	0	1	0	FALSE	0.3369970
GAGGGAATTTTTTTTTATGGNGG	B6	16	84172620	84172643	+	0	0	5	48	1	0	4	47	0	0	0	0	0	1	FALSE	0.4550840
GAGGGACAAAAAAAAGGAGCNGG	B6	9	85356924	85356947	+	0	0	3	76	1	0	2	76	0	0	0	0	1	0	FALSE	0.5452350
GAGGGACAAAGACAGTGGTTNGG	129S1	1	170954684	170954707	+	0	0	0	31	1	0	0	28	0	1	0	0	0	1	FALSE	0.5153510
GAGGGACAAAGAGATGCCACNGG	129S1	15	14442450	14442473	+	0	0	1	36	1	0	1	33	1	1	0	0	0	0	FALSE	0.5769580
GAGGGACAAAGGGTGAGTTANGG	B6	4	47187094	47187117	+	0	0	0	19	1	0	0	19	1	1	0	0	0	0	FALSE	0.5094060
GAGGGACAACAGAATAGTTANGG	B6	5	107040206	107040229	+	0	0	0	13	1	0	0	13	0	1	0	0	0	0	FALSE	0.4554730
GAGGGACAAGAAAGGAAGGGNGG	B6	18	69275311	69275334	+	0	0	45	447	1	0	42	455	0	0	0	0	1	0	FALSE	0.4626110
GAGGGACAAGATAAAATTGANGG	B6	9	105190205	105190228	+	0	0	1	20	1	0	1	20	0	0	0	0	0	1	FALSE	0.5320330
GAGGGACAAGCAGCAGCTTTNGG	129S1	17	8259187	8259210	+	0	0	1	36	1	0	1	37	0	0	0	0	1	0	FALSE	0.3654780
GAGGGACAAGCCAGAGCTCGNGG	129S1	X	72231121	72231144	+	0	0	4	25	1	0	4	25	0	0	0	0	0	1	FALSE	0.5624210
GAGGGACAAGGGGAGGGACTNGG	B6	15	94853554	94853577	+	0	0	10	464	1	0	8	473	1	1	0	0	0	0	FALSE	0.4365580
GAGGGACAAGTTCTGTCCCANGG	129S1	12	16400178	16400201	+	0	0	2	10	1	0	1	11	0	2	0	0	0	0	FALSE	0.5836480
GAGGGACAATGAATGGATCTNGG	129S1	10	8105796	8105819	+	0	0	5	20	1	0	4	17	0	2	0	0	0	0	FALSE	0.5616420
GAGGGACAATGTGTTCTGTGNGG	129S1	17	49831030	49831053	+	0	0	4	35	1	0	4	31	0	2	0	0	0	0	FALSE	0.7578070
GAGGGACAATTCTTTTTTTANGG	B6	6	122328177	122328200	+	0	0	1	18	1	0	1	18	1	1	0	0	0	0	FALSE	0.1363830
GAGGGACACAACCCCATTCCNGG	129S1	4	59352575	59352598	+	0	0	0	26	1	0	0	24	0	1	0	0	0	0	FALSE	0.4014060
GAGGGACACAGAAAACAGCANGG	129S1	1	141726521	141726544	+	0	0	5	60	1	0	5	57	0	2	0	0	0	0	FALSE	0.7473280
GAGGGACACAGATGTGAGACNGG	B6	12	34915510	34915533	+	0	0	3	32	1	0	2	33	0	2	0	0	0	0	FALSE	0.5242260
GAGGGACACAGCAGGGGTATNGG	129S1	4	128970762	128970785	+	0	0	2	20	1	0	1	19	0	5	0	0	0	0	FALSE	0.3785600
GAGGGACACAGCATACTGACNGG	B6	15	34889408	34889431	+	0	0	1	23	1	0	1	23	0	5	0	0	0	0	FALSE	0.6083890
GAGGGACACAGGGGTCTAGGNGG	129S1	8	102156277	102156300	+	0	0	4	25	1	0	3	24	0	2	0	0	0	0	FALSE	0.6105020
GAGGGACACAGTTCAGGCTTNGG	B6	18	32434981	32435004	+	0	0	1	26	1	0	1	25	1	1	0	0	0	0	FALSE	0.4804510
GAGGGACACATGAGTCCCGTNGG	B6	10	10833714	10833737	+	0	0	2	8	1	0	2	7	1	3	0	0	0	0	FALSE	0.6104330
GAGGGACACATGGATAGCGCNGG	129S1	9	117970778	117970801	+	0	0	3	11	1	0	2	10	0	2	0	0	0	0	FALSE	0.4961360
GAGGGACACCCTTCATCTGANGG	129S1	5	96769892	96769915	+	0	0	2	13	1	0	2	12	0	1	0	0	1	0	FALSE	0.5087410
GAGGGACACGTGGATAGCCCNGG	B6	9	117970778	117970801	+	0	0	3	12	1	0	1	13	0	2	0	0	0	0	FALSE	0.4169900
GAGGGACACTTCTTCATCAANGG	B6	8	19152263	19152286	+	0	0	4	34	1	0	4	32	0	1	0	0	1	0	FALSE	0.5165310
GAGGGACAGAAATAGGCAGGNGG	B6	1	13021426	13021449	+	0	0	6	63	1	0	5	63	0	1	0	0	0	0	FALSE	0.6896030
GAGGGACAGAAATTAGATAGNGG	129S1	4	114305052	114305075	+	0	0	1	32	1	0	0	31	0	2	0	0	0	0	TRUE	0.4370740
GAGGGACAGAACCTGCCTGCNGG	B6	3	86839735	86839758	+	0	0	1	17	1	0	0	17	0	2	0	0	0	0	FALSE	0.4750710
GAGGGACAGAACGGCCACTCNGG	129S1	4	148626966	148626989	+	0	0	0	11	1	0	0	10	1	2	0	0	0	0	FALSE	0.5547090
GAGGGACAGACAGACACCGANGG	B6	8	121810333	121810356	+	0	0	8	141	1	0	8	141	0	0	0	0	0	1	FALSE	0.6381230
GAGGGACAGACAGGTCTACCNGG	B6	12	24382083	24382106	+	0	0	4	20	1	0	4	18	0	0	0	0	1	0	FALSE	0.4489550
GAGGGACAGACCTGGAAGCANGG	B6	2	152027648	152027671	+	0	0	3	39	1	0	2	38	0	1	0	0	0	1	FALSE	0.5843460
GAGGGACAGAGAAACTGACTNGG	129S1	4	151049140	151049163	+	0	0	3	54	1	0	4	48	0	0	0	0	0	1	FALSE	0.6646790
GAGGGACAGAGGAATCGAGTNGG	B6	2	20319147	20319170	+	0	0	2	19	1	0	1	19	0	2	0	0	0	0	FALSE	0.5935320
GAGGGACAGAGGGAACAAATNGG	B6	6	136206872	136206895	+	0	0	7	81	1	0	5	82	0	0	0	0	1	0	FALSE	0.3624860
GAGGGACAGAGGGGCATGGCNGG	129S1	8	90685432	90685455	+	0	0	6	68	1	0	5	66	0	0	0	0	1	0	FALSE	0.3744920
GAGGGACAGAGTACTAAGTGNGG	B6	14	47067283	47067306	+	0	0	2	17	1	0	1	18	0	2	0	0	0	0	FALSE	0.6843030
GAGGGACAGAGTAGATTACCNGG	B6	12	54103435	54103458	+	0	0	0	8	1	0	0	8	0	0	0	0	1	0	FALSE	0.6508490
GAGGGACAGATAATCAACAANGG	129S1	19	48093000	48093023	+	0	0	1	13	1	0	1	12	0	3	0	0	0	0	FALSE	0.6241710
GAGGGACAGATGATCCTCAANGG	B6	19	48093000	48093023	+	0	0	2	16	1	0	2	17	0	3	0	0	0	0	FALSE	0.5951160
GAGGGACAGATGTAGGAAAANGG	129S1	13	117767936	117767959	+	0	0	5	80	1	0	4	83	1	2	0	0	0	0	FALSE	0.3374660
GAGGGACAGCAATTAGATACNGG	B6	4	114305052	114305075	+	0	0	1	13	1	0	0	11	0	2	0	0	0	0	TRUE	0.4712220
GAGGGACAGCACAGTGACAANGG	129S1	18	75499181	75499204	+	0	0	1	30	1	0	1	29	0	1	0	0	0	0	FALSE	0.6139980
GAGGGACAGGCAGACAGATANGG	129S1	1	135309046	135309069	+	0	0	17	246	1	0	14	244	0	0	0	0	1	0	FALSE	0.5200520
GAGGGACAGGCCCATCTGCTNGG	B6	2	125990539	125990562	+	0	0	3	11	1	0	2	11	0	2	0	0	0	0	FALSE	0.5064300
GAGGGACAGGCTGGTGACTTNGG	129S1	7	38176284	38176307	+	0	0	1	29	1	0	1	31	0	1	0	0	0	1	FALSE	0.4161640
GAGGGACAGGGAACAGGGGCNGG	B6	2	50895158	50895181	+	0	0	6	143	1	0	5	141	0	4	0	0	0	0	TRUE	0.3050200
GAGGGACAGGGAGAAGGTATNGG	129S1	14	111445785	111445808	+	0	0	41	324	1	0	39	316	0	2	0	0	0	0	FALSE	0.5242330
GAGGGACAGGGAGCTTGAACNGG	129S1	8	39169121	39169144	+	0	0	2	41	1	0	2	39	1	1	0	0	0	0	FALSE	0.4967480
GAGGGACAGGGAGGGAAACANGG	B6	6	19189539	19189562	+	0	0	37	748	1	0	36	740	0	0	0	0	0	1	FALSE	0.5772860
GAGGGACAGGGATGCACTGGNGG	B6	4	124524870	124524893	+	0	0	0	22	1	0	1	22	0	0	0	0	1	0	FALSE	0.3941110
GAGGGACAGGGATGGGCTGGNGG	B6	2	172879555	172879578	+	0	0	10	120	1	0	10	121	0	2	0	0	0	0	FALSE	0.3972210
GAGGGACAGGGCAGACAATGNGG	129S1	3	135413947	135413970	+	0	0	4	30	1	0	2	29	0	0	0	0	0	1	FALSE	0.6056540
GAGGGACAGGGGTGCATCCANGG	129S1	6	128915951	128915974	+	0	0	0	21	1	0	0	22	0	1	0	0	0	0	FALSE	0.5423300
GAGGGACAGGGTTAGGGTTANGG	B6	3	33976934	33976957	+	0	0	43	2777	1	0	52	2697	0	0	0	0	0	1	FALSE	0.3511180
GAGGGACAGGTAAAAGTCCANGG	B6	5	97125834	97125857	+	0	0	0	17	1	0	0	16	0	3	0	0	0	0	FALSE	0.5728780
GAGGGACAGGTAAGTGCAGCNGG	B6	17	25152565	25152588	+	0	0	1	12	1	0	1	12	1	1	0	0	0	0	FALSE	0.3977250
GAGGGACAGGTGACACCCTTNGG	B6	8	47066741	47066764	+	0	0	1	13	1	0	1	12	0	0	0	0	0	1	FALSE	0.4926180
GAGGGACAGGTGCAAGACCANGG	129S1	5	97125834	97125857	+	0	0	1	18	1	0	1	17	0	3	0	0	0	0	FALSE	0.6144220
GAGGGACAGTACTACCAAGTNGG	129S1	9	73799802	73799825	+	0	0	2	3	1	0	1	3	0	0	0	0	0	1	FALSE	0.6793720
GAGGGACAGTGGTGGCTTGCNGG	129S1	10	82865587	82865610	+	0	0	2	22	1	0	2	20	1	1	0	0	0	0	FALSE	0.3295890
GAGGGACAGTGTAGCAGAAANGG	129S1	11	87950213	87950236	+	0	0	3	25	1	0	2	26	0	2	0	0	1	0	FALSE	0.4509170
GAGGGACAGTGTTTAATCCTNGG	B6	17	42037867	42037890	+	0	0	2	11	1	0	3	10	0	2	0	0	0	0	FALSE	0.4248370
GAGGGACAGTGTTTACTGCTNGG	B6	4	77850858	77850881	+	0	0	2	14	1	0	5	14	1	7	0	0	0	0	TRUE	0.5710500
GAGGGACAGTTGACAAATACNGG	B6	13	39924783	39924806	+	0	0	1	10	1	0	1	11	0	1	0	0	0	0	FALSE	0.4997420
GAGGGACATAAAGTGGGGGGNGG	129S1	2	156332667	156332690	+	0	0	8	85	1	0	7	77	0	1	0	0	1	0	FALSE	0.5454560
GAGGGACATAAGACTTGGGANGG	129S1	1	67702614	67702637	+	0	0	1	25	1	0	1	25	0	0	0	0	0	1	FALSE	0.6515530
GAGGGACATACCTGATGGTANGG	129S1	17	46763525	46763548	+	0	0	1	7	1	0	1	7	0	1	0	0	0	0	FALSE	0.5697850
GAGGGACATAGAGGGGAGCTNGG	B6	15	48642554	48642577	+	0	0	3	36	1	0	3	36	0	2	0	0	0	0	FALSE	0.4607150
GAGGGACATATGTGAGGAGTNGG	129S1	5	25633775	25633798	+	0	0	1	30	1	0	1	31	0	0	0	0	0	1	FALSE	0.5293890
GAGGGACATCTCAACAGAAANGG	B6	12	117897124	117897147	+	0	0	0	31	1	0	0	32	0	0	0	0	0	1	FALSE	0.4590940
GAGGGACATCTCCCTCAGCTNGG	B6	4	148783129	148783152	+	0	0	1	11	1	0	0	12	0	2	0	0	0	0	FALSE	0.5122820
GAGGGACATCTTAAGGATCANGG	B6	19	18758967	18758990	+	0	0	0	12	1	0	0	12	0	1	0	0	0	0	FALSE	0.5801010
GAGGGACATGACCCTGACTTNGG	129S1	15	73889009	73889032	+	0	0	1	15	1	0	1	13	0	4	0	0	0	0	FALSE	0.4500520
GAGGGACATGGGGCACATTGNGG	129S1	12	35597535	35597558	+	0	0	1	20	1	0	1	19	1	1	0	0	0	0	FALSE	0.5965610
GAGGGACATGTTGATAGGTGNGG	B6	8	6716036	6716059	+	0	0	2	19	1	0	2	18	0	1	0	0	1	0	FALSE	0.5069810
GAGGGACATTAGAAGATGTTNGG	129S1	12	114550950	114550973	+	0	0	1	21	1	0	1	21	0	3	0	0	0	0	TRUE	0.3715140
GAGGGACATTGCTTCTAGAANGG	129S1	18	81959964	81959987	+	0	0	3	8	1	0	3	8	1	1	0	0	0	0	FALSE	0.5595640
GAGGGACATTGGAGGATGTGNGG	B6	12	114550950	114550973	+	0	0	2	64	1	0	2	64	0	3	0	0	0	0	TRUE	0.5727830
GAGGGACATTGGCTCCGCAANGG	B6	1	133387024	133387047	+	0	0	0	2	1	0	0	3	0	1	0	0	0	1	FALSE	0.6317560
GAGGGACATTTATTCATGAANGG	129S1	14	118326603	118326626	+	0	0	1	15	1	0	0	15	0	2	0	0	0	0	FALSE	0.5509690
GAGGGACATTTCTTATCCTCNGG	B6	7	49117262	49117285	+	0	0	0	7	1	0	0	6	0	0	0	0	1	0	FALSE	0.4371680
GAGGGACATTTTCTTTCAAGNGG	129S1	12	114864193	114864216	+	0	0	1	23	1	0	1	24	1	3	0	0	0	0	TRUE	0.6034510
GAGGGACCAAAATACGGAGGNGG	129S1	1	101402022	101402045	+	0	0	0	6	1	0	0	6	1	2	0	0	0	0	FALSE	0.5928950
GAGGGACCAACACAGGGAAGNGG	129S1	14	72516044	72516067	+	0	0	4	18	1	0	3	20	0	0	0	0	0	1	FALSE	0.5342680
GAGGGACCAAGAGGAGGGGANGG	B6	3	87758746	87758769	+	0	0	21	247	1	0	21	250	0	3	0	0	0	0	FALSE	0.4176320
GAGGGACCAAGGAGGGGTGGNGG	B6	17	35528460	35528483	+	0	0	7	92	1	0	8	98	1	1	0	0	0	0	FALSE	0.4462240
GAGGGACCAAGTTCTCTTCTNGG	129S1	11	101907992	101908015	+	0	0	1	11	1	0	0	14	0	2	0	0	0	0	FALSE	0.3239260
GAGGGACCAATAGAAGGCAANGG	B6	7	88324499	88324522	+	0	0	0	26	1	0	0	26	1	3	0	0	0	0	FALSE	0.6114610
GAGGGACCACCTTGAACTTCNGG	B6	10	7863351	7863374	+	0	0	1	21	1	0	0	21	0	2	0	0	0	0	FALSE	0.4292350
GAGGGACCACTGTTGGCGTCNGG	B6	13	116891407	116891430	+	0	0	1	7	1	0	0	7	0	2	0	0	0	0	FALSE	0.4412710
GAGGGACCAGCAATATAAGANGG	129S1	6	19065457	19065480	+	0	0	3	27	1	0	3	29	1	1	0	0	0	0	FALSE	0.6458290
GAGGGACCAGCACAGTCGTGNGG	129S1	6	145481114	145481137	+	0	0	1	7	1	0	0	5	0	2	0	0	0	0	FALSE	0.4927710
GAGGGACCATAATGGAGGAGNGG	129S1	12	88137638	88137661	+	0	0	4	27	1	0	4	27	0	1	0	0	0	1	TRUE	0.5853650
GAGGGACCATCAGGAGTGGANGG	B6	13	110647383	110647406	+	0	0	5	33	1	0	5	35	1	1	0	0	0	0	FALSE	0.4849480
GAGGGACCCAGAGAGAGGACNGG	129S1	15	70873480	70873503	+	0	0	8	77	1	0	8	75	0	3	0	0	0	0	FALSE	0.5281090
GAGGGACCCCCAGCCCTCCANGG	129S1	17	26425419	26425442	+	0	0	0	21	1	0	1	18	0	0	0	0	0	0	FALSE	0.4647780	Rgs11
GAGGGACCCCCCCATTTCCCNGG	129S1	18	66514584	66514607	+	0	0	1	6	1	0	1	7	0	1	0	0	1	0	FALSE	0.5182830
GAGGGACCCTCGCTCAAGCCNGG	129S1	14	75540288	75540311	+	0	0	0	12	1	0	0	13	0	1	0	0	0	0	FALSE	0.4456380
GAGGGACCCTGGCACTAGGGNGG	B6	6	56013413	56013436	+	0	0	1	13	1	0	0	13	1	1	0	0	0	0	FALSE	0.6094280
GAGGGACCCTGGGGACTGGCNGG	B6	9	48707230	48707253	+	0	0	2	31	1	0	1	30	0	2	0	0	0	0	FALSE	0.3173480
GAGGGACCCTGGGGGCAGGCNGG	129S1	9	48707230	48707253	+	0	0	4	60	1	0	3	59	0	2	0	0	0	0	FALSE	0.3366810
GAGGGACCCTTTGATTTGTGNGG	B6	2	119164839	119164862	+	0	0	2	21	1	0	2	21	0	1	0	0	0	0	FALSE	0.5755610
GAGGGACCGAGGGACTAAGTNGG	129S1	19	25728201	25728224	+	0	0	2	17	1	0	1	19	0	2	0	0	0	0	FALSE	0.6143540
GAGGGACCGCTGGGGGGGGGNGG	129S1	3	130804549	130804572	+	0	0	17	200	1	0	16	202	0	0	0	0	1	0	FALSE	0.3156930
GAGGGACCGGGAAGAATAACNGG	B6	17	31847352	31847375	+	0	0	3	33	1	0	3	32	0	0	0	0	0	1	FALSE	0.3169320
GAGGGACCGGGGGTGAGGAGNGG	129S1	16	6756550	6756573	+	0	0	3	114	1	0	3	110	0	3	0	0	0	0	FALSE	0.4109640
GAGGGACCGTGAGAAAGGAANGG	129S1	8	70204162	70204185	+	0	0	2	57	1	0	1	60	0	2	0	0	0	0	FALSE	0.6347370
GAGGGACCGTTTCCTGGACCNGG	129S1	4	152650492	152650515	+	0	0	0	6	1	0	0	6	1	2	0	0	0	0	FALSE	0.5753250
GAGGGACCTAATGTCCTGAANGG	129S1	11	56046729	56046752	+	0	0	6	67	1	0	6	64	0	1	0	0	0	0	FALSE	0.6193010
GAGGGACCTACAGGAGAGAANGG	129S1	3	37883652	37883675	+	0	0	3	43	1	0	2	42	1	1	0	0	0	0	FALSE	0.5155110
GAGGGACCTATACCTGATAANGG	B6	14	109788096	109788119	+	0	0	1	1	1	0	0	1	0	2	0	0	0	0	FALSE	0.4418210
GAGGGACCTATACTGTCTCANGG	B6	14	116654531	116654554	+	0	0	1	6	1	0	1	5	1	2	0	0	0	0	FALSE	0.6559080
GAGGGACCTCCTTGAGGGCCNGG	B6	9	44110003	44110026	+	0	0	1	10	1	0	1	9	0	1	0	0	0	0	FALSE	0.4511860
GAGGGACCTGACTGTGACAANGG	B6	15	74323451	74323474	+	0	0	1	27	1	0	1	26	0	0	0	0	0	1	FALSE	0.5666980
GAGGGACCTGAGAGTAAGAGNGG	B6	7	23989784	23989807	+	0	0	44	423	1	0	43	419	0	3	0	0	0	0	FALSE	0.5848830
GAGGGACCTGCAGAGTGAGGNGG	129S1	9	57181959	57181982	+	0	0	3	37	1	0	3	41	0	1	0	0	1	0	FALSE	0.5842550
GAGGGACCTGCCGGGAAGGGNGG	B6	16	63491169	63491192	+	0	0	4	27	1	0	3	30	0	2	0	0	0	0	FALSE	0.3618030
GAGGGACCTGTACCTGCTAANGG	129S1	14	109788096	109788119	+	0	0	1	11	1	0	0	11	0	2	0	0	0	0	FALSE	0.5561430
GAGGGACCTTCGATTTTGGGNGG	129S1	18	77829893	77829916	+	0	0	2	3	1	0	1	2	0	2	0	0	0	0	FALSE	0.6276850
GAGGGACCTTGGATTTTGCGNGG	B6	18	77829893	77829916	+	0	0	1	2	1	0	0	2	0	2	0	0	0	0	FALSE	0.6417050
GAGGGACGAAAGATAGTAAGNGG	B6	14	53919683	53919706	+	0	0	1	26	1	0	0	26	0	2	0	0	0	0	FALSE	0.4796980
GAGGGACGAAATGGAAGGGGNGG	B6	15	17205859	17205882	+	0	0	6	128	1	0	8	128	0	0	0	0	0	1	FALSE	0.5567440
GAGGGACGAAGGCGGGAAAANGG	B6	8	30563382	30563405	+	0	0	5	58	1	0	3	63	0	2	0	0	0	1	FALSE	0.4721100
GAGGGACGAGCCAAGGTGTTNGG	B6	13	64186260	64186283	+	0	0	1	10	1	0	1	11	1	1	0	0	0	0	FALSE	0.4209220
GAGGGACGAGCGAAAGGAAANGG	B6	4	96029244	96029267	+	0	0	3	53	1	0	3	55	0	2	0	0	1	0	FALSE	0.4035750	Cyp2j12
GAGGGACGATGTGTTCTATGNGG	B6	17	49831030	49831053	+	0	0	1	11	1	0	0	11	0	2	0	0	0	0	FALSE	0.6547300
GAGGGACGCATGGTGGGGACNGG	129S1	6	145004460	145004483	+	0	0	2	24	1	0	4	20	0	4	0	0	0	0	TRUE	0.4389750
GAGGGACGCTCAGAAGGAGTNGG	129S1	14	119123829	119123852	+	0	0	2	13	1	0	0	13	0	2	0	0	0	0	FALSE	0.5006420
GAGGGACGCTCAGACAGAGTNGG	B6	14	119123829	119123852	+	0	0	1	9	1	0	0	10	0	2	0	0	0	0	FALSE	0.5198790
GAGGGACGGACCATCTGGCCNGG	B6	15	36702091	36702114	+	0	0	2	6	1	0	2	6	0	0	0	0	0	1	FALSE	0.5554240
GAGGGACGGAGAGACAGACANGG	B6	8	31383597	31383620	+	0	0	46	768	1	0	42	784	0	2	0	0	0	0	FALSE	0.6496640
GAGGGACGGAGATGCGGCTGNGG	129S1	13	68565710	68565733	+	0	0	2	18	1	0	2	20	1	1	0	0	0	0	FALSE	0.4708180
GAGGGACGGATGCATAGATGNGG	129S1	8	84112520	84112543	+	0	0	1	32	1	0	1	32	0	1	0	0	1	0	FALSE	0.6688250
GAGGGACGGGAACTCTGGGTNGG	B6	5	27682587	27682610	+	0	0	2	20	1	0	1	20	0	2	0	0	0	0	FALSE	0.5894070
GAGGGACGGGAAGAATAACTNGG	129S1	17	31847352	31847375	+	0	0	2	14	1	0	2	15	0	0	0	0	0	1	FALSE	0.6994470
GAGGGACGGGAGATGGGTGGNGG	B6	X	152514303	152514326	+	0	0	9	126	1	0	9	130	0	0	0	0	1	0	FALSE	0.4078810
GAGGGACGGGCGAGGAGAGGNGG	129S1	9	44698626	44698649	+	0	0	16	266	1	0	18	254	0	3	0	0	0	0	FALSE	0.4085190	Ift46
GAGGGACGGGGATGGGACCANGG	129S1	7	16850130	16850153	+	0	0	2	39	1	0	2	41	0	0	0	0	0	1	FALSE	0.5927370
GAGGGACGGGGCTCAGCCGGNGG	129S1	4	148256754	148256777	+	0	0	1	27	1	0	1	24	1	2	0	0	0	1	FALSE	0.3764850
GAGGGACGGGTCAGTACCTGNGG	129S1	4	134348668	134348691	+	0	0	1	4	1	0	0	5	0	2	0	0	0	0	FALSE	0.5617760
GAGGGACGGGTGGGGGGGGCNGG	129S1	18	75367241	75367264	+	0	0	19	328	1	0	18	351	0	0	0	0	1	0	FALSE	0.3786340
GAGGGACGTAGTGCTGCTGCNGG	129S1	4	55051372	55051395	+	0	0	1	7	1	0	1	10	0	2	0	0	0	1	FALSE	0.4013420
GAGGGACGTTAGGGACTGGANGG	129S1	1	133798484	133798507	+	0	0	1	21	1	0	1	26	0	2	0	0	0	1	FALSE	0.5989060
GAGGGACTAAAGAGAGTCACNGG	129S1	7	101357705	101357728	+	0	0	1	10	1	0	1	8	0	0	0	0	1	0	FALSE	0.5226740
GAGGGACTAAATCTTCCCCANGG	B6	17	36233339	36233362	+	0	0	1	15	1	0	0	14	0	2	0	0	0	0	TRUE	0.6414570
GAGGGACTAAGCCCTTCGGGNGG	129S1	11	113137292	113137315	+	0	0	0	3	1	0	0	4	1	1	0	0	0	0	TRUE	0.4415620	Slc39a11
GAGGGACTAATGTGTGTGTGNGG	B6	1	124045282	124045305	+	0	0	1	41	1	0	1	45	0	0	0	0	1	0	FALSE	0.5135620
GAGGGACTAGGACTGAGCATNGG	B6	13	63794713	63794736	+	0	0	1	17	1	0	1	17	0	1	0	0	0	0	FALSE	0.6294490
GAGGGACTAGTACTAGAAAANGG	129S1	14	33877426	33877449	+	0	0	0	8	1	0	0	7	0	3	0	0	0	0	FALSE	0.3445750
GAGGGACTAGTCAGTTTATTNGG	B6	8	18530199	18530222	+	0	0	0	19	1	0	0	18	0	1	0	0	0	0	FALSE	0.1464910
GAGGGACTATAACTTCTAAANGG	129S1	6	56110369	56110392	+	0	0	0	34	1	0	0	35	1	1	0	0	0	0	FALSE	0.3593050
GAGGGACTATGGTCACAGAGNGG	B6	7	128311149	128311172	+	0	0	1	13	1	0	1	11	0	0	0	0	0	1	FALSE	0.7348950
GAGGGACTCAACTATCCTTANGG	B6	12	45257828	45257851	+	0	0	1	17	1	0	0	17	0	2	0	0	0	0	FALSE	0.4905490
GAGGGACTCACATCCACACGNGG	B6	9	45330053	45330076	+	0	0	0	4	1	0	0	7	0	0	0	0	1	0	FALSE	0.7111150
GAGGGACTCAGGGTCCTCGGNGG	B6	14	9526887	9526910	+	0	0	3	12	1	0	2	11	0	1	0	0	1	0	FALSE	0.6844560
GAGGGACTCCCGTCCTTTCTNGG	B6	2	156546028	156546051	+	0	0	1	12	1	0	0	10	0	2	0	0	0	0	FALSE	0.3997840
GAGGGACTCCGTGAGGGAGTNGG	129S1	16	70267217	70267240	+	0	0	1	22	1	0	1	21	0	0	0	0	0	1	FALSE	0.4254630
GAGGGACTCCTGTCCTTTTTNGG	129S1	2	156546028	156546051	+	0	0	1	14	1	0	0	14	0	2	0	0	0	0	FALSE	0.2334670
GAGGGACTCGTGAGAGGTGGNGG	B6	X	153546470	153546493	+	0	0	2	12	1	0	2	12	0	1	0	0	1	0	FALSE	0.3074510
GAGGGACTCTAAAGAAGAGANGG	B6	5	146426650	146426673	+	0	0	6	51	1	0	5	50	0	1	0	0	0	1	TRUE	0.5673740
GAGGGACTCTACTAGGAGTCNGG	129S1	7	86577846	86577869	+	0	0	0	8	1	0	0	8	0	1	0	0	0	0	FALSE	0.4967360
GAGGGACTCTCAAGAAGAGGNGG	129S1	5	146426650	146426673	+	0	0	2	34	1	0	1	35	0	1	0	0	0	1	TRUE	0.6523000
GAGGGACTCTCACCTGGATANGG	B6	7	18714533	18714556	+	0	0	1	8	1	0	0	6	0	2	0	0	0	0	FALSE	0.2565720
GAGGGACTCTGAGAACAGAGNGG	B6	17	24824372	24824395	+	0	0	7	41	1	0	6	42	0	2	0	0	0	0	FALSE	0.7028740	Tsc2
GAGGGACTCTGCGTCTGTGGNGG	129S1	2	163874803	163874826	+	0	0	2	14	1	0	2	16	0	2	0	0	0	0	FALSE	0.5525660
GAGGGACTCTGGTAAAGGAGNGG	129S1	17	93068627	93068650	+	0	0	0	25	1	0	0	26	0	1	0	0	0	1	FALSE	0.6149660
GAGGGACTCTGTGTCAAGCANGG	129S1	6	106652516	106652539	+	0	0	2	43	1	0	3	41	0	0	0	0	1	0	FALSE	0.6313370
GAGGGACTCTTACCTGGGTANGG	129S1	7	18714533	18714556	+	0	0	2	8	1	0	1	10	0	2	0	0	0	0	FALSE	0.4185690
GAGGGACTCTTGTGAGTTCCNGG	129S1	7	37415678	37415701	+	0	0	6	55	1	0	5	54	0	2	0	0	0	0	FALSE	0.3395220
GAGGGACTCTTTCCCCGCTCNGG	129S1	7	82733706	82733729	+	0	0	2	2	1	0	1	2	0	2	0	0	0	0	FALSE	0.4283080
GAGGGACTGAAGAAATGACTNGG	129S1	8	92758915	92758938	+	0	0	8	129	1	0	8	124	0	2	0	0	0	0	FALSE	0.6796770
GAGGGACTGAATGATTGAATNGG	B6	7	52761415	52761438	+	0	0	5	37	1	0	4	35	0	2	0	0	0	0	FALSE	0.4931690
GAGGGACTGACTGTACTAGANGG	129S1	8	41471751	41471774	+	0	0	4	16	1	0	3	15	0	1	0	0	1	0	FALSE	0.6826110
GAGGGACTGAGAAAAGCTTCNGG	B6	19	47203831	47203854	+	0	0	0	19	1	0	1	18	0	1	0	0	0	0	FALSE	0.4463020
GAGGGACTGAGTACTGCTGANGG	129S1	13	74294484	74294507	+	0	0	1	16	1	0	0	16	0	2	0	0	0	0	FALSE	0.6918640
GAGGGACTGATGAGCATATANGG	129S1	1	174192518	174192541	+	0	0	3	12	1	0	2	11	0	2	0	0	0	0	FALSE	0.3264580
GAGGGACTGATGAGCGAATANGG	B6	1	174192518	174192541	+	0	0	3	5	1	0	2	5	0	2	0	0	0	0	FALSE	0.3285110
GAGGGACTGCAACCACAGCTNGG	B6	2	143845067	143845090	+	0	0	2	13	1	0	2	12	0	2	0	0	0	0	FALSE	0.6094840
GAGGGACTGCAAGGTAAGGANGG	B6	7	36682757	36682780	+	0	0	9	73	1	0	7	72	0	2	0	0	0	0	FALSE	0.5153050
GAGGGACTGCTGTGAGGGGGNGG	129S1	5	31598571	31598594	+	0	0	1	25	1	0	1	32	0	2	0	0	0	1	FALSE	0.4419730
GAGGGACTGGAGACCAGAAANGG	129S1	3	83586871	83586894	+	0	0	4	59	1	0	2	59	0	2	0	0	0	0	FALSE	0.5127120
GAGGGACTGGAGACCCGAAGNGG	B6	3	83586871	83586894	+	0	0	1	11	1	0	0	12	0	2	0	0	0	0	FALSE	0.6699690
GAGGGACTGGGATACATGGGNGG	B6	14	10501811	10501834	+	0	0	2	27	1	0	1	27	0	2	0	0	0	1	FALSE	0.4105420
GAGGGACTGGGATGTATGGGNGG	129S1	14	10501811	10501834	+	0	0	3	30	1	0	2	26	0	2	0	0	0	1	FALSE	0.3713400
GAGGGACTGGGGATGGGACCNGG	B6	7	16850130	16850153	+	0	0	5	120	1	0	5	115	0	0	0	0	0	1	FALSE	0.3802920
GAGGGACTGGGTAACAGATGNGG	129S1	13	64494582	64494605	+	0	0	2	32	1	0	2	32	0	1	0	0	0	0	FALSE	0.6164850
GAGGGACTGGTTTCTTTTTTNGG	B6	2	164101390	164101413	+	0	0	0	15	1	0	0	15	0	0	0	0	1	0	FALSE	0.1366320
GAGGGACTGTAACAAGTTTGNGG	B6	7	55983643	55983666	+	0	0	2	22	1	0	1	22	0	1	0	0	1	0	FALSE	0.6937070
GAGGGACTGTACCCCAGTGANGG	B6	5	92562652	92562675	+	0	0	2	6	1	0	2	6	1	2	0	0	0	0	FALSE	0.6151910
GAGGGACTGTCCCTGCCAGGNGG	129S1	5	24284241	24284264	+	0	0	0	16	1	0	0	16	0	2	0	0	0	0	FALSE	0.5971440
GAGGGACTGTGACCTCGCCTNGG	129S1	4	130095688	130095711	+	0	0	0	9	1	0	0	9	0	3	0	0	0	0	FALSE	0.5835710
GAGGGACTTAAAGGCCTGGANGG	129S1	16	70984446	70984469	+	0	0	42	179	1	0	40	181	1	2	0	0	0	0	FALSE	0.5547250
GAGGGACTTAACAGATTCAANGG	129S1	14	7827145	7827168	+	0	0	4	6	1	0	3	7	0	2	0	0	0	0	FALSE	0.5518310
GAGGGACTTAACAGGCTCAANGG	B6	14	7827145	7827168	+	0	0	2	10	1	0	1	11	0	2	0	0	0	0	FALSE	0.5949030
GAGGGACTTAACGTAACTCTNGG	B6	3	129683509	129683532	+	0	0	0	1	1	0	0	1	0	0	0	0	0	1	FALSE	0.6302550
GAGGGACTTACAGGGCAGGANGG	129S1	4	46762042	46762065	+	0	0	5	35	1	0	6	34	1	1	0	0	0	0	FALSE	0.5784720
GAGGGACTTACCCAGTCATGNGG	B6	14	46547469	46547492	+	0	0	0	6	1	0	0	5	0	3	0	0	0	0	FALSE	0.6455780
GAGGGACTTAGAGGGGTCACNGG	129S1	14	70279498	70279521	+	0	0	1	23	1	0	1	25	1	2	0	0	0	1	FALSE	0.4664210
GAGGGACTTAGCTTAGCCCANGG	B6	9	47921838	47921861	+	0	0	0	14	1	0	0	13	0	3	0	0	0	0	FALSE	0.6481190
GAGGGACTTCAGACACTTCCNGG	129S1	Y	6959068	6959091	+	0	0	1	20	1	0	1	21	1	3	0	0	0	0	FALSE	0.3446190
GAGGGACTTCATGCTCTCAANGG	129S1	9	48757111	48757134	+	0	0	4	8	1	0	1	10	0	2	0	0	0	0	FALSE	0.5276940
GAGGGACTTCCCATTTGGATNGG	129S1	14	45738469	45738492	+	0	0	3	11	1	0	2	11	0	2	0	0	0	0	FALSE	0.5316040
GAGGGACTTCCGAAGCCTGCNGG	B6	16	28983102	28983125	+	0	0	0	10	1	0	0	9	0	0	0	0	1	0	FALSE	0.5459130
GAGGGACTTCGAGGTAAGGANGG	129S1	7	36682757	36682780	+	0	0	5	53	1	0	4	53	0	2	0	0	0	0	FALSE	0.5180720
GAGGGACTTCGTGCTCTGAANGG	B6	9	48757111	48757134	+	0	0	3	4	1	0	2	6	0	2	0	0	0	0	FALSE	0.5209250
GAGGGACTTCTGGGTTTTAGNGG	129S1	18	56170524	56170547	+	0	0	6	28	1	0	6	27	0	3	0	0	0	0	FALSE	0.3370770
GAGGGACTTCTGTCTAGGAANGG	B6	9	104540141	104540164	+	0	0	2	20	1	0	2	19	0	0	0	0	1	0	FALSE	0.6301050
GAGGGACTTGGAGAATTTAGNGG	129S1	2	158913225	158913248	+	0	0	1	24	1	0	0	27	0	0	0	0	0	1	FALSE	0.3984660
GAGGGACTTGGCAGGGCCATNGG	B6	4	145169852	145169875	+	0	0	4	23	1	0	3	23	0	0	0	0	1	0	FALSE	0.4432880
GAGGGACTTGGGGAAGAACTNGG	B6	14	84209834	84209857	+	0	0	6	61	1	0	5	61	0	3	0	0	0	0	FALSE	0.5616150
GAGGGACTTGGTGGCCACTCNGG	B6	6	135212556	135212579	+	0	0	1	14	1	0	0	13	0	2	0	0	0	0	FALSE	0.4387960	Fam234b
GAGGGACTTTCCTCCAGAGANGG	129S1	7	73161634	73161657	+	0	0	2	15	1	0	2	13	0	0	0	0	0	1	FALSE	0.6010230
GAGGGACTTTGCGTCTATGGNGG	B6	2	163874803	163874826	+	0	0	1	7	1	0	0	7	0	2	0	0	0	0	FALSE	0.6209490
GAGGGACTTTGTGGCCACCCNGG	129S1	6	135212556	135212579	+	0	0	2	24	1	0	1	23	0	2	0	0	0	0	FALSE	0.5468250	Fam234b
GAGGGACTTTTGCATGCTGTNGG	129S1	12	16344944	16344967	+	0	0	3	9	1	0	2	8	0	2	0	0	0	0	FALSE	0.5591190
GAGGGACTTTTGCTTTGAAANGG	B6	8	36162641	36162664	+	0	0	2	22	1	0	2	22	0	1	0	0	1	0	FALSE	0.4158640
GAGGGACTTTTTCCCCGCTTNGG	B6	7	82733706	82733729	+	0	0	1	8	1	0	0	11	0	2	0	0	0	0	FALSE	0.3532660
GAGGGACTTTTTTTTTTTTCNGG	B6	5	116006094	116006117	+	0	0	26	262	1	0	26	270	0	0	0	0	0	1	FALSE	0.1383600
GAGGGAGAAAAAAGCAGGTGNGG	129S1	2	145074717	145074740	+	0	0	11	88	1	0	10	90	0	2	0	0	0	0	FALSE	0.4838630
GAGGGAGAAAAAAGGGGGCANGG	B6	6	50556968	50556991	+	0	0	14	213	1	0	13	209	0	0	0	0	1	0	FALSE	0.5964950
GAGGGAGAAAAAATGAAATGNGG	129S1	5	13938199	13938222	+	0	0	8	108	1	0	8	108	0	0	0	0	0	1	FALSE	0.5665060
GAGGGAGAAAAACCATCTAANGG	129S1	15	42463438	42463461	+	0	0	0	29	1	0	0	28	0	0	0	0	1	0	FALSE	0.5454710
GAGGGAGAAAAACGGCCACTNGG	B6	17	6023870	6023893	+	0	0	0	10	1	0	0	11	0	1	0	0	0	0	FALSE	0.5860290
GAGGGAGAAAATACAAAGTGNGG	129S1	3	112721715	112721738	+	0	0	5	71	1	0	6	67	0	1	0	0	0	0	FALSE	0.6001070
GAGGGAGAAAGACCATTAGCNGG	129S1	10	67955726	67955749	+	0	0	2	23	1	0	1	21	0	2	0	0	0	0	FALSE	0.4887380
GAGGGAGAAAGCACCTCAGGNGG	129S1	14	14868010	14868033	+	0	0	2	26	1	0	2	25	0	1	0	0	0	0	FALSE	0.5794720
GAGGGAGAAAGCAGTATTTANGG	129S1	13	65124153	65124176	+	0	0	1	17	1	0	0	16	0	2	0	0	0	0	FALSE	0.2261780
GAGGGAGAAAGTGTGCACACNGG	B6	10	9093571	9093594	+	0	0	1	34	1	0	1	36	0	1	0	0	0	0	FALSE	0.6964010
GAGGGAGAAATACTCTTTCCNGG	129S1	15	30419207	30419230	+	0	0	2	34	1	0	1	35	0	0	0	0	0	1	FALSE	0.4126770
GAGGGAGAAATAGATGTTGCNGG	B6	2	120464998	120465021	+	0	0	5	23	1	0	4	24	1	2	0	0	0	0	FALSE	0.4613000
GAGGGAGAAATGTCATCAATNGG	B6	1	175487896	175487919	+	0	0	4	20	1	0	3	19	0	1	0	0	0	0	FALSE	0.4594010	Kmo
GAGGGAGAAATTGATCAGCCNGG	B6	6	116046401	116046424	+	0	0	0	20	1	0	0	20	0	0	0	0	0	1	FALSE	0.6296790
GAGGGAGAAATTTGAAAGTCNGG	129S1	15	17178058	17178081	+	0	0	4	23	1	0	3	23	0	2	0	0	0	0	FALSE	0.4684920
GAGGGAGAACACAGTAGCTANGG	B6	17	21569099	21569122	+	0	0	5	26	1	0	4	28	0	2	0	0	0	0	FALSE	0.5108400
GAGGGAGAACAGACAGTGCTNGG	129S1	5	143603627	143603650	+	0	0	2	32	1	0	2	34	0	2	0	0	1	0	FALSE	0.4288470
GAGGGAGAACAGGGAACTTCNGG	129S1	9	90054676	90054699	+	0	0	2	42	1	0	2	40	0	0	0	0	1	0	FALSE	0.3598120
GAGGGAGAACCAGAGAGAGANGG	129S1	3	37985598	37985621	+	0	0	100	2287	1	0	95	2294	0	0	0	0	1	0	FALSE	0.5745210
GAGGGAGAACGAAGACATGGNGG	129S1	4	128396370	128396393	+	0	0	3	43	1	0	2	43	0	2	0	0	0	0	FALSE	0.6433190
GAGGGAGAACGCGGAGGGTGNGG	B6	2	165900378	165900401	+	0	0	4	58	1	0	4	60	0	1	0	0	0	0	FALSE	0.3665220
GAGGGAGAACTCAGATCTCCNGG	129S1	9	105941056	105941079	+	0	0	1	40	1	0	1	38	0	1	0	0	0	1	FALSE	0.4252870
GAGGGAGAAGAAAAGCTTTGNGG	B6	9	44767346	44767369	+	0	0	6	61	1	0	6	60	1	1	0	0	0	0	FALSE	0.5558050
GAGGGAGAAGAAAGAGTGGANGG	B6	5	19773803	19773826	+	0	0	53	440	1	0	53	445	0	3	0	0	0	0	FALSE	0.4968670
GAGGGAGAAGACTGGTGTAANGG	B6	4	76644931	76644954	+	0	0	1	21	1	0	0	23	0	2	0	0	0	0	FALSE	0.5860910
GAGGGAGAAGAGGCGTGGGGNGG	B6	8	37098045	37098068	+	0	0	21	312	1	0	17	307	0	2	0	0	0	0	FALSE	0.4184820
GAGGGAGAAGAGGTTAGTAGNGG	B6	8	92842144	92842167	+	0	0	4	63	1	0	3	65	1	2	0	0	0	0	FALSE	0.6077000
GAGGGAGAAGAGTAGCTGCCNGG	B6	14	70923867	70923890	+	0	0	1	29	1	0	1	30	0	6	0	0	0	0	FALSE	0.5145650
GAGGGAGAAGCAGAGTCATGNGG	129S1	3	65072580	65072603	+	0	0	7	105	1	0	4	104	0	1	0	0	0	0	FALSE	0.5739240
GAGGGAGAAGCGCGGGGCCTNGG	B6	14	55054223	55054246	+	0	0	2	19	1	0	1	19	0	0	0	0	1	0	FALSE	0.3101310
GAGGGAGAAGGAAGCAGGTGNGG	B6	2	145074717	145074740	+	0	0	17	263	1	0	16	265	0	2	0	0	0	0	FALSE	0.3904460
GAGGGAGAAGGAATGGATCTNGG	B6	10	8105796	8105819	+	0	0	8	106	1	0	7	108	0	2	0	0	0	0	FALSE	0.4968480
GAGGGAGAAGGACTTACAGGNGG	B6	3	153837596	153837619	+	0	0	5	33	1	0	4	31	0	2	0	0	0	0	FALSE	0.7038190
GAGGGAGAAGGACTTATGGGNGG	129S1	3	153837596	153837619	+	0	0	3	149	1	0	2	146	0	2	0	0	0	0	FALSE	0.6889610
GAGGGAGAAGGCATCCAAACNGG	B6	4	151734090	151734113	+	0	0	1	16	1	0	0	16	0	2	0	0	0	0	FALSE	0.4463450
GAGGGAGAAGGCATCTGAACNGG	129S1	4	151734090	151734113	+	0	0	1	18	1	0	0	16	0	2	0	0	0	0	FALSE	0.4385800
GAGGGAGAAGGCCTGGTGGGNGG	129S1	7	119021953	119021976	+	0	0	16	109	1	0	16	108	0	1	0	0	0	1	FALSE	0.3318580
GAGGGAGAAGGGAGGACCCANGG	B6	17	36456672	36456695	+	0	0	6	114	1	0	8	114	1	1	0	0	0	0	FALSE	0.4635720
GAGGGAGAAGGGGCTGGTTGNGG	B6	5	117223502	117223525	+	0	0	6	62	1	0	4	66	0	2	0	0	0	0	FALSE	0.2885760
GAGGGAGAAGGGTCTGCCACNGG	B6	14	67220583	67220606	+	0	0	3	32	1	0	3	33	0	0	0	0	0	1	FALSE	0.5212160
GAGGGAGAAGGGTGGGCTGCNGG	129S1	7	35154851	35154874	+	0	0	7	69	1	0	5	73	0	2	0	0	0	0	FALSE	0.3603310
GAGGGAGAATAACAGCTTCCNGG	129S1	14	70923867	70923890	+	0	0	1	37	1	0	1	37	0	6	0	0	0	0	FALSE	0.4491900
GAGGGAGAATAGAACAGCACNGG	129S1	8	6712936	6712959	+	0	0	2	22	1	0	1	24	0	2	0	0	0	0	FALSE	0.5308360
GAGGGAGAATATCCCAGGCTNGG	B6	14	111185802	111185825	+	0	0	1	14	1	0	1	15	0	2	0	0	0	0	FALSE	0.5373420
GAGGGAGAATTGGGTTACAANGG	B6	8	35422476	35422499	+	0	0	2	17	1	0	1	18	0	2	0	0	0	0	FALSE	0.5661660
GAGGGAGACACAACACTCACNGG	129S1	12	114066581	114066604	+	0	0	1	23	1	0	0	25	0	2	0	0	0	0	FALSE	0.5458270
GAGGGAGACACGGAATTCAGNGG	B6	14	104606762	104606785	+	0	0	4	19	1	0	3	20	0	2	0	0	0	0	FALSE	0.6150590
GAGGGAGACAGCAGACAAGCNGG	B6	3	153684569	153684592	+	0	0	4	45	1	0	4	47	0	0	0	0	0	1	FALSE	0.4601690
GAGGGAGACAGGGATACCTTNGG	B6	2	123181108	123181131	+	0	0	1	33	1	0	1	37	1	1	0	0	0	0	FALSE	0.5008900
GAGGGAGACAGTTAGGGGGGNGG	B6	12	52681209	52681232	+	0	0	7	192	1	0	6	194	0	1	0	0	0	2	FALSE	0.5744290
GAGGGAGACATGTACATGACNGG	B6	10	92507628	92507651	+	0	0	2	12	1	0	1	12	0	2	0	0	0	0	FALSE	0.5517290
GAGGGAGACATGTACGCGACNGG	129S1	10	92507628	92507651	+	0	0	2	3	1	0	1	3	0	2	0	0	0	0	FALSE	0.5022380
GAGGGAGACATTCTATCCTTNGG	129S1	5	67442093	67442116	+	0	0	1	17	1	0	0	16	0	0	0	0	0	1	FALSE	0.4958850
GAGGGAGACATTTCATCTTGNGG	B6	15	31249459	31249482	+	0	0	1	22	1	0	1	21	0	2	0	0	0	0	FALSE	0.5586000
GAGGGAGACCAGGTGAAGGANGG	129S1	5	5096279	5096302	+	0	0	3	183	1	0	2	183	0	0	0	0	0	0	FALSE	0.5811670
GAGGGAGACCCCACACGGGCNGG	129S1	8	34553793	34553816	+	0	0	2	7	1	0	0	9	0	2	0	0	0	0	FALSE	0.4545760
GAGGGAGACCCCCCCATACANGG	B6	19	50472531	50472554	+	0	0	0	5	1	0	0	5	0	1	0	0	0	1	FALSE	0.5268140
GAGGGAGACCCGTGTCTGTCNGG	129S1	13	43537463	43537486	+	0	0	2	9	1	0	1	9	0	2	0	0	0	0	FALSE	0.4488360
GAGGGAGACCGGTGTCTGGCNGG	B6	13	43537463	43537486	+	0	0	4	10	1	0	3	9	0	2	0	0	0	0	FALSE	0.4790730
GAGGGAGACGAAGGAAGAAGNGG	B6	9	78922431	78922454	+	0	0	63	630	1	0	60	647	0	0	0	0	0	1	FALSE	0.3219390
GAGGGAGACGACCCCCCCAGNGG	129S1	9	117463606	117463629	+	0	0	0	9	1	0	0	9	0	0	0	0	0	1	FALSE	0.7160800
GAGGGAGACGCAGGAATGGANGG	129S1	19	44134274	44134297	+	0	0	5	129	1	0	4	134	0	2	0	0	0	0	FALSE	0.5664660	Bloc1s2
GAGGGAGACGCCTGGGTACGNGG	B6	6	135906002	135906025	+	0	0	1	6	1	0	0	7	0	2	0	0	0	0	FALSE	0.5799560
GAGGGAGACGGGGGAGAGACNGG	B6	8	6427135	6427158	+	0	0	33	345	1	0	33	344	0	2	0	0	0	0	TRUE	0.3297420
GAGGGAGACTAAACCCCCCANGG	129S1	17	87597928	87597951	+	0	0	0	4	1	0	0	4	0	2	0	0	0	1	FALSE	0.6425280
GAGGGAGACTCAGGGTTGGTNGG	129S1	6	147085946	147085969	+	0	0	1	38	1	0	2	38	0	2	0	0	0	0	FALSE	0.5080790
GAGGGAGACTCATTGCCGCGNGG	129S1	2	42442541	42442564	+	0	0	1	4	1	0	0	4	0	2	0	0	0	0	FALSE	0.7296270
GAGGGAGACTCATTGCTGCANGG	B6	2	42442541	42442564	+	0	0	1	8	1	0	0	9	0	2	0	0	0	0	FALSE	0.6209060
GAGGGAGACTGTCCTTGGGANGG	B6	4	147416180	147416203	+	0	0	1	22	1	0	1	21	0	0	0	0	0	1	FALSE	0.5938210	Zfp988
GAGGGAGACTTTGGGACACANGG	B6	8	15193738	15193761	+	0	0	3	34	1	0	2	34	0	2	0	0	0	0	FALSE	0.5870730
GAGGGAGAGAAAAGGGATAGNGG	129S1	5	10414506	10414529	+	0	0	44	565	1	0	44	574	1	2	0	0	0	0	FALSE	0.4910070
GAGGGAGAGAGACTCTGTGANGG	129S1	4	34786339	34786362	+	0	0	22	140	1	0	22	144	0	0	0	0	0	1	FALSE	0.6101710
GAGGGAGAGAGCGCTGATGCNGG	B6	5	24201152	24201175	+	0	0	1	41	1	0	1	44	0	0	0	0	1	0	FALSE	0.4703070
GAGGGAGAGAGCTTAGGGTGNGG	129S1	15	36381540	36381563	+	0	0	7	75	1	0	7	76	0	0	0	0	1	0	FALSE	0.4893690
GAGGGAGAGAGGACAATTAANGG	B6	12	113265411	113265434	+	0	0	3	54	1	0	4	52	0	1	0	0	0	0	FALSE	0.4821090
GAGGGAGAGAGTCTCGGGAGNGG	129S1	16	94346032	94346055	+	0	0	5	60	1	0	5	59	0	0	0	0	0	1	FALSE	0.5078900
GAGGGAGAGATGGCATCAATNGG	129S1	6	50759241	50759264	+	0	0	5	24	1	0	3	23	0	2	0	0	0	0	FALSE	0.3881320
GAGGGAGAGATGTGTAGTAANGG	129S1	4	67123808	67123831	+	0	0	1	35	1	0	1	36	0	2	0	0	0	0	FALSE	0.4895520
GAGGGAGAGATTTGTTTTAGNGG	129S1	14	47486191	47486214	+	0	0	3	39	1	0	3	41	1	1	0	0	0	0	FALSE	0.3802020
GAGGGAGAGCAGCAAGAGACNGG	129S1	17	69566512	69566535	+	0	0	2	85	1	0	2	81	0	0	0	0	0	1	FALSE	0.4173020
GAGGGAGAGCAGGAAGCAGCNGG	129S1	3	69610799	69610822	+	0	0	11	151	1	0	10	158	1	1	0	0	0	0	FALSE	0.3411960
GAGGGAGAGCAGGATTCCCTNGG	129S1	6	114507385	114507408	+	0	0	18	858	1	0	18	856	0	2	0	0	0	0	FALSE	0.5516450
GAGGGAGAGCATCCTCACAGNGG	B6	6	103753776	103753799	+	0	0	34	329	1	0	34	329	0	1	0	0	0	0	FALSE	0.7363640
GAGGGAGAGCATGCTTGGGANGG	129S1	3	129895133	129895156	+	0	0	6	43	1	0	6	38	0	0	0	0	1	0	FALSE	0.4889140
GAGGGAGAGCATGGCATTGGNGG	B6	3	99014568	99014591	+	0	0	4	41	1	0	4	43	0	2	0	0	0	0	FALSE	0.4827910
GAGGGAGAGCCAGAGATAGGNGG	B6	15	79904247	79904270	+	0	0	8	431	1	0	7	435	0	1	0	0	0	0	FALSE	0.6157200
GAGGGAGAGCCCCACAGAACNGG	129S1	12	24843887	24843910	+	0	0	1	25	1	0	1	24	1	1	0	0	0	0	FALSE	0.4349770
GAGGGAGAGCCGGAGGGGGGNGG	129S1	7	25268456	25268479	+	0	0	104	1957	1	0	96	1989	0	1	0	0	0	0	FALSE	0.3064240
GAGGGAGAGCTCACACCTCANGG	B6	2	74065292	74065315	+	0	0	1	21	1	0	1	20	0	1	0	0	0	0	FALSE	0.5761040
GAGGGAGAGCTGGGGAGACCNGG	129S1	16	93470362	93470385	+	0	0	5	84	1	0	2	85	1	1	0	0	0	0	FALSE	0.4000940
GAGGGAGAGCTTTTAAGATGNGG	129S1	7	66275553	66275576	+	0	0	4	21	1	0	3	22	0	2	0	0	0	0	FALSE	0.5795350
GAGGGAGAGGAAAAAGTAAGNGG	B6	16	66367364	66367387	+	0	0	43	313	1	0	42	311	1	2	0	0	0	0	FALSE	0.4724680
GAGGGAGAGGAACTTCTTCTNGG	B6	4	9617166	9617189	+	0	0	1	37	1	0	1	39	0	1	0	0	1	0	FALSE	0.3200380
GAGGGAGAGGAAGAGCATATNGG	129S1	15	34298154	34298177	+	0	0	11	88	1	0	8	89	0	2	0	0	0	0	FALSE	0.4295760
GAGGGAGAGGACGGGGAAGGNGG	B6	14	11522741	11522764	+	0	0	123	1464	1	0	117	1466	0	2	0	0	0	0	FALSE	0.2373120
GAGGGAGAGGACTGCTCACCNGG	B6	5	23643707	23643730	+	0	0	1	22	1	0	1	21	0	3	0	0	0	0	FALSE	0.4434740
GAGGGAGAGGAGAGGCATTCNGG	129S1	10	92197296	92197319	+	0	0	6	72	1	0	6	74	0	2	0	0	0	1	FALSE	0.3099840
GAGGGAGAGGAGGCTGATTTNGG	129S1	3	90665065	90665088	+	0	0	7	63	1	0	6	61	0	2	0	0	0	0	FALSE	0.1069360
GAGGGAGAGGATACCATATCNGG	B6	3	111162976	111162999	+	0	0	1	15	1	0	0	14	0	2	0	0	0	0	FALSE	0.3281590
GAGGGAGAGGCACGCATGGTNGG	129S1	6	145004630	145004653	+	0	0	4	23	1	0	3	21	0	2	0	0	0	0	TRUE	0.4906660
GAGGGAGAGGCAGGAACGGANGG	B6	19	44134274	44134297	+	0	0	48	947	1	0	43	955	0	2	0	0	0	0	FALSE	0.5165760	Bloc1s2
GAGGGAGAGGCAGGAAGAATNGG	B6	14	69700650	69700673	+	0	0	45	555	1	0	46	567	0	4	0	0	0	0	FALSE	0.3416290	Gm16867
GAGGGAGAGGCCATCTGAAANGG	B6	15	20366898	20366921	+	0	0	0	34	1	0	0	32	0	1	0	0	0	0	FALSE	0.5117930
GAGGGAGAGGGAAGACTGAANGG	129S1	9	88001484	88001507	+	0	0	19	216	1	0	19	231	0	1	0	0	0	0	FALSE	0.4573870
GAGGGAGAGGGAAGCATGTANGG	B6	14	70852788	70852811	+	0	0	5	146	1	0	5	146	0	1	0	0	1	0	FALSE	0.2848770	Dmtn
GAGGGAGAGGGAGACTTGGCNGG	B6	4	135110662	135110685	+	0	0	23	181	1	0	21	181	0	0	0	0	0	1	FALSE	0.4397750
GAGGGAGAGGGAGAGTATATNGG	B6	15	34298154	34298177	+	0	0	23	282	1	0	20	276	0	2	0	0	0	0	FALSE	0.3361420
GAGGGAGAGGGAGCACGAACNGG	B6	1	133820173	133820196	+	0	0	4	147	1	0	5	141	0	3	0	0	0	0	FALSE	0.3656230
GAGGGAGAGGGAGGACGCTTNGG	129S1	9	74117677	74117700	+	0	0	5	69	1	0	5	70	0	0	0	0	0	1	FALSE	0.3001220	Wdr72
GAGGGAGAGGGCAGTGCTATNGG	129S1	8	72320656	72320679	+	0	0	1	33	1	0	0	33	0	1	0	0	0	0	FALSE	0.4902230
GAGGGAGAGGGCCCCTCCATNGG	B6	9	105371668	105371691	+	0	0	2	18	1	0	2	18	1	2	0	0	0	0	FALSE	0.4069180	Atp2c1
GAGGGAGAGGGGGACCGGTTNGG	129S1	14	10737716	10737739	+	0	0	3	81	1	0	2	82	0	2	0	0	0	0	FALSE	0.4177920
GAGGGAGAGGGGTGCCTTAGNGG	B6	9	102689135	102689158	+	0	0	4	53	1	0	5	51	0	2	0	0	0	1	FALSE	0.4535830
GAGGGAGAGGGTAGAGTTAGNGG	B6	3	20033422	20033445	+	0	0	7	245	1	0	6	248	0	3	0	0	0	0	FALSE	0.2928690
GAGGGAGAGGTGTGGGGTCANGG	B6	14	70533500	70533523	+	0	0	7	80	1	0	5	76	0	2	0	0	0	0	FALSE	0.4165410
GAGGGAGAGTAAGGACCTCTNGG	B6	4	67331924	67331947	+	0	0	3	19	1	0	2	20	0	1	0	0	1	0	FALSE	0.4763290
GAGGGAGAGTACAGAGAGGANGG	129S1	4	113782376	113782399	+	0	0	22	389	1	0	19	388	0	2	0	0	0	0	FALSE	0.3474540
GAGGGAGAGTAGGCAGAGCGNGG	129S1	9	80210342	80210365	+	0	0	2	101	1	0	2	98	0	2	0	0	0	0	FALSE	0.6304280
GAGGGAGAGTAGGGGGGGATNGG	B6	5	117149963	117149986	+	0	0	13	287	1	0	15	276	0	0	0	0	0	1	FALSE	0.4099150
GAGGGAGAGTCCAGGGGATTNGG	129S1	2	166543626	166543649	+	0	0	1	28	1	0	1	27	0	1	0	0	0	0	FALSE	0.2597710
GAGGGAGAGTCCATGCAGTGNGG	B6	6	129902393	129902416	+	0	0	3	33	1	0	2	32	0	2	0	0	0	0	TRUE	0.6952790
GAGGGAGAGTCTTTTATGTGNGG	B6	5	98843520	98843543	+	0	0	2	20	1	0	2	19	0	1	0	0	0	0	FALSE	0.6151870
GAGGGAGAGTGAGCCTTTCCNGG	B6	14	64055258	64055281	+	0	0	3	45	1	0	2	44	0	2	0	0	0	0	FALSE	0.3826210
GAGGGAGAGTGGAGAAGCACNGG	B6	13	23707504	23707527	+	0	0	9	105	1	0	8	105	1	1	0	0	0	0	FALSE	0.4500930
GAGGGAGAGTGTGTTGGTTCNGG	129S1	9	71802203	71802226	+	0	0	0	25	1	0	0	26	0	0	0	0	1	0	FALSE	0.3182360
GAGGGAGATAAAGGTTAGGGNGG	B6	1	44858259	44858282	+	0	0	4	41	1	0	4	40	0	1	0	0	0	0	FALSE	0.3969440
GAGGGAGATAATGGAGTATTNGG	B6	14	72456056	72456079	+	0	0	1	10	1	0	0	10	0	2	0	0	0	0	FALSE	0.2484070
GAGGGAGATACAATACTCACNGG	B6	12	114066581	114066604	+	0	0	2	16	1	0	1	16	0	2	0	0	0	0	FALSE	0.6298640
GAGGGAGATACATATGAGCCNGG	B6	10	93547074	93547097	+	0	0	3	15	1	0	3	15	0	1	0	0	0	1	FALSE	0.5493660
GAGGGAGATATTGGAGTGTTNGG	129S1	14	72456056	72456079	+	0	0	3	48	1	0	2	48	0	2	0	0	0	0	FALSE	0.3018030
GAGGGAGATCAAGTATACTTNGG	B6	15	17617812	17617835	+	0	0	0	48	1	0	0	50	0	1	0	0	0	0	FALSE	0.5496030
GAGGGAGATGACATGACACANGG	129S1	15	91113786	91113809	+	0	0	5	17	1	0	4	15	0	4	0	0	0	0	FALSE	0.6953130
GAGGGAGATGATAGGCTAGGNGG	B6	15	31020510	31020533	+	0	0	6	16	1	0	5	16	0	2	0	0	0	0	FALSE	0.6144680
GAGGGAGATGTAAAGAAATTNGG	129S1	13	108444129	108444152	+	0	0	4	26	1	0	4	26	0	0	0	0	0	1	FALSE	0.1832300
GAGGGAGATGTTCGAGGGTCNGG	129S1	6	103732016	103732039	+	0	0	2	8	1	0	1	8	0	2	0	0	0	0	FALSE	0.3891770
GAGGGAGATTAATAGTGACANGG	129S1	4	72035208	72035231	+	0	0	0	21	1	0	0	20	0	3	0	0	0	0	FALSE	0.6657180
GAGGGAGATTAATATGTAAANGG	129S1	15	31468728	31468751	+	0	0	1	17	1	0	1	18	1	1	0	0	0	0	FALSE	0.2213320
GAGGGAGATTAATGTAGAGGNGG	B6	8	4522718	4522741	+	0	0	2	23	1	0	2	23	0	0	0	0	0	1	FALSE	0.5218550
GAGGGAGCAAAGCTGGGGGANGG	B6	6	81755574	81755597	+	0	0	12	130	1	0	10	134	0	1	0	0	1	0	FALSE	0.4808940
GAGGGAGCAAAGCTGTGGGGNGG	129S1	6	81755574	81755597	+	0	0	7	47	1	0	6	46	0	1	0	0	1	0	FALSE	0.4423320
GAGGGAGCAACACCATCAACNGG	129S1	5	33176973	33176996	+	0	0	33	340	1	0	34	339	0	2	0	0	0	0	FALSE	0.4896310	Ywhah
GAGGGAGCAACACTGGGGGGNGG	B6	18	89603009	89603032	+	0	0	2	45	1	0	2	45	1	1	0	0	0	0	FALSE	0.4874400
GAGGGAGCAAGAGGGCTAGANGG	B6	1	168746413	168746436	+	0	0	7	104	1	0	7	106	0	1	0	0	0	0	FALSE	0.4546020
GAGGGAGCAAGAGTTTTTTTNGG	B6	8	31482006	31482029	+	0	0	4	51	1	0	3	49	0	2	0	0	0	0	FALSE	0.3727340
GAGGGAGCAAGCCATGGGTANGG	B6	8	35736907	35736930	+	0	0	4	26	1	0	3	24	0	2	0	0	0	0	FALSE	0.5897040
GAGGGAGCAAGGCTAGGTAGNGG	B6	9	71014061	71014084	+	0	0	4	22	1	0	4	23	1	2	0	0	0	0	FALSE	0.5617460
GAGGGAGCAATAAGGGGTTGNGG	129S1	4	91194572	91194595	+	0	0	1	35	1	0	1	33	0	3	0	0	0	0	FALSE	0.5388330
GAGGGAGCAATAATGTGAACNGG	B6	14	66917637	66917660	+	0	0	34	345	1	0	35	347	0	2	0	0	0	0	FALSE	0.4706670
GAGGGAGCAATGATTACAGTNGG	129S1	1	183748238	183748261	+	0	0	1	9	1	0	0	10	0	2	0	0	0	0	FALSE	0.6141060
GAGGGAGCAATGGTTATAGTNGG	B6	1	183748238	183748261	+	0	0	1	10	1	0	0	10	0	2	0	0	0	0	FALSE	0.6016190
GAGGGAGCACACACCCTGGANGG	129S1	14	10888493	10888516	+	0	0	2	21	1	0	2	20	1	2	0	0	0	0	FALSE	0.6060470
GAGGGAGCACAGACATCAGCNGG	129S1	19	45287971	45287994	+	0	0	1	37	1	0	2	36	1	2	0	0	0	0	FALSE	0.5032490
GAGGGAGCACAGGGTATTATNGG	B6	6	128222622	128222645	+	0	0	3	28	1	0	3	26	0	3	0	0	0	0	TRUE	0.3689150
GAGGGAGCAGAACAGAGTGGNGG	129S1	5	124788130	124788153	+	0	0	4	53	1	0	5	54	0	0	0	0	1	0	FALSE	0.5019300
GAGGGAGCAGACACCAGAGANGG	B6	1	172024240	172024263	+	0	0	8	60	1	0	6	63	0	0	0	0	0	1	FALSE	0.5743140
GAGGGAGCAGACACCATTTCNGG	129S1	7	128299293	128299316	+	0	0	0	19	1	0	0	21	0	0	0	0	1	0	FALSE	0.2733320	Mcmbp
GAGGGAGCAGACATGAAGGANGG	129S1	9	52544565	52544588	+	0	0	10	77	1	0	10	80	0	1	0	0	0	0	FALSE	0.6636490
GAGGGAGCAGAGAGAATGGTNGG	129S1	15	43390928	43390951	+	0	0	10	88	1	0	9	87	1	2	0	0	0	0	FALSE	0.5264600	Emc2
GAGGGAGCAGATAACCTTCTNGG	129S1	17	36766819	36766842	+	0	0	1	10	1	0	1	11	0	1	0	0	0	0	FALSE	0.4691720
GAGGGAGCAGATAGGCTGTANGG	B6	2	161938227	161938250	+	0	0	3	39	1	0	3	40	0	1	0	0	0	0	FALSE	0.5553740
GAGGGAGCAGGACCCCAGAGNGG	B6	17	7707549	7707572	+	0	0	3	29	1	0	2	29	0	2	0	0	0	0	FALSE	0.6659660
GAGGGAGCAGGAGGGGGGACNGG	B6	9	45330745	45330768	+	0	0	28	439	1	0	29	438	0	0	0	0	0	1	FALSE	0.4511580
GAGGGAGCAGGTGCTGCTACNGG	B6	11	59683157	59683180	+	0	0	2	22	1	0	2	22	0	1	0	0	0	0	FALSE	0.3880380	Flcn
GAGGGAGCATATGGTAGGGGNGG	B6	2	54633816	54633839	+	0	0	3	33	1	0	2	33	0	2	0	0	0	0	FALSE	0.4319710
GAGGGAGCATCCAAGCACGGNGG	129S1	18	12949228	12949251	+	0	0	2	5	1	0	1	5	0	2	0	0	0	0	FALSE	0.6768390
GAGGGAGCATCTCATGGGTGNGG	129S1	5	147994197	147994220	+	0	0	0	18	1	0	0	17	0	0	0	0	0	1	FALSE	0.4707680
GAGGGAGCATCTCATTGGGTNGG	B6	5	147994197	147994220	+	0	0	0	24	1	0	0	22	0	0	0	0	0	1	FALSE	0.5500680
GAGGGAGCATGCACACCATGNGG	B6	11	117016686	117016709	+	0	0	1	10	1	0	1	9	0	1	0	0	0	1	FALSE	0.6847040
GAGGGAGCATGCTAGGATCCNGG	B6	13	46839649	46839672	+	0	0	5	199	1	0	4	194	0	1	0	0	1	0	FALSE	0.5038550
GAGGGAGCATGCTCAGAGAANGG	129S1	1	171658384	171658407	+	0	0	4	36	1	0	4	35	0	2	0	0	0	0	FALSE	0.5489440
GAGGGAGCATGGCACCACGCNGG	B6	15	100826207	100826230	+	0	0	17	353	1	0	14	359	0	2	0	0	0	0	FALSE	0.6094040
GAGGGAGCATGGTAGTGGCANGG	129S1	3	37619649	37619672	+	0	0	1	54	1	0	1	53	1	1	0	0	0	0	FALSE	0.4824170
GAGGGAGCATGTAAGGCCCANGG	129S1	12	30046942	30046965	+	0	0	1	17	1	0	1	17	0	4	0	0	0	0	FALSE	0.6260580
GAGGGAGCATGTGGACCAAGNGG	B6	1	35091966	35091989	+	0	0	2	26	1	0	2	24	0	2	0	0	0	0	FALSE	0.6429740
GAGGGAGCCACAGAGCCTCTNGG	129S1	15	44313992	44314015	+	0	0	19	128	1	0	21	131	0	1	0	0	0	0	FALSE	0.5156890
GAGGGAGCCACCCAAGAAAGNGG	B6	Y	90740160	90740183	+	0	0	1	21	1	0	1	21	0	1	0	0	0	0	TRUE	0.6289980
GAGGGAGCCACTCCCCACAGNGG	129S1	2	51823132	51823155	+	0	0	2	9	1	0	1	10	0	2	0	0	0	0	FALSE	0.6887150
GAGGGAGCCAGGCTCAAGGANGG	129S1	10	42830640	42830663	+	0	0	3	48	1	0	3	47	0	1	0	0	0	0	FALSE	0.6430970
GAGGGAGCCATCTCGTATTCNGG	B6	6	62145356	62145379	+	0	0	11	155	1	0	11	153	0	2	0	0	0	0	FALSE	0.3086540
GAGGGAGCCCAAGTCAGTTGNGG	B6	4	148799152	148799175	+	0	0	1	14	1	0	1	12	0	0	0	0	1	0	FALSE	0.6065440
GAGGGAGCCCAGGCAGCAGANGG	129S1	1	106369559	106369582	+	0	0	4	40	1	0	3	40	0	2	0	0	0	0	FALSE	0.4680590
GAGGGAGCCCATGCTGGACANGG	129S1	9	119703791	119703814	+	0	0	1	13	1	0	1	13	0	0	0	0	1	0	FALSE	0.5452250
GAGGGAGCCCCCCGGGCGGGNGG	129S1	13	119790921	119790944	+	0	0	2	17	1	0	2	17	0	0	0	0	1	0	FALSE	0.3118280
GAGGGAGCCCCGACGAAGTGNGG	129S1	14	34958754	34958777	+	0	0	0	1	1	0	0	1	0	1	0	0	1	0	FALSE	0.5874720
GAGGGAGCCCTGATGTCAGCNGG	129S1	15	31332902	31332925	+	0	0	2	18	1	0	1	18	0	2	0	0	0	0	FALSE	0.5367200
GAGGGAGCCGGCCACGGGGGNGG	B6	14	121716522	121716545	+	0	0	0	9	1	0	0	6	0	1	0	0	0	1	FALSE	0.3096000
GAGGGAGCCTCAGTTGGGGANGG	129S1	14	118345109	118345132	+	0	0	2	35	1	0	2	40	0	1	0	0	0	0	FALSE	0.6173210
GAGGGAGCCTCCAAGAACGGNGG	B6	18	12949228	12949251	+	0	0	1	4	1	0	0	6	0	2	0	0	0	0	FALSE	0.6001680
GAGGGAGCCTGAAAGCCAGCNGG	129S1	8	69016725	69016748	+	0	0	5	30	1	0	5	33	1	2	0	0	0	0	FALSE	0.5419100
GAGGGAGCCTGCCCCCCCCANGG	129S1	15	97467677	97467700	+	0	0	0	13	1	0	0	12	0	0	0	0	0	1	FALSE	0.4839790
GAGGGAGCGAAAATACAAGANGG	B6	16	38591949	38591972	+	0	0	0	26	1	0	0	27	1	1	0	0	0	0	FALSE	0.6886470
GAGGGAGCGAAATGCAGGCTNGG	129S1	9	44697414	44697437	+	0	0	1	5	1	0	0	5	0	2	0	0	0	0	FALSE	0.5917150
GAGGGAGCGAGAGTTATTTTNGG	129S1	8	31482006	31482029	+	0	0	3	34	1	0	2	33	0	2	0	0	0	0	FALSE	0.3860610
GAGGGAGCGAGGGCAGTGTGNGG	129S1	15	27500516	27500539	+	0	0	4	95	1	0	4	89	0	1	0	0	0	0	FALSE	0.5793780
GAGGGAGCGCTCTGCCTCCCNGG	B6	14	7889324	7889347	+	0	0	1	23	1	0	1	22	0	3	0	0	0	0	FALSE	0.4315450
GAGGGAGCGGCACCCACGGANGG	129S1	7	45840458	45840481	+	0	0	0	9	1	0	0	8	0	3	0	0	0	0	FALSE	0.5720810
GAGGGAGCGGCCAAGCCTGCNGG	129S1	6	145535631	145535654	+	0	0	3	9	1	0	3	9	0	0	0	0	0	1	FALSE	0.3726430
GAGGGAGCGGGGAAGAGCCANGG	129S1	17	78721781	78721804	+	0	0	13	111	1	0	12	114	0	2	0	0	0	0	FALSE	0.4628150
GAGGGAGCGGGGGGGGCGAGNGG	129S1	12	16845228	16845251	+	0	0	25	911	1	0	24	909	0	3	0	0	0	0	FALSE	0.3866290
GAGGGAGCGTAGGTGTAAGTNGG	B6	14	99894273	99894296	+	0	0	0	9	1	0	0	7	0	0	0	0	0	1	FALSE	0.4785150
GAGGGAGCGTCCTGCCCTCANGG	B6	8	30437009	30437032	+	0	0	0	12	1	0	0	12	0	0	0	0	0	1	FALSE	0.5234250
GAGGGAGCTACAGACTAAATNGG	B6	8	92894871	92894894	+	0	0	0	6	1	0	0	5	0	1	0	0	0	0	FALSE	0.4206440
GAGGGAGCTAGACCCCAGAGNGG	129S1	17	7707549	7707572	+	0	0	2	12	1	0	1	12	0	2	0	0	0	0	FALSE	0.7289370
GAGGGAGCTAGCTGCCAATANGG	129S1	7	124691339	124691362	+	0	0	0	7	1	0	0	7	0	0	0	0	1	0	FALSE	0.3015200
GAGGGAGCTATTAAGAGCACNGG	129S1	2	51117073	51117096	+	0	0	3	23	1	0	2	24	0	2	0	0	0	0	FALSE	0.6134960
GAGGGAGCTCAAGGGATTGANGG	129S1	1	171556652	171556675	+	0	0	1	19	1	0	1	21	0	2	0	0	0	0	FALSE	0.4873370
GAGGGAGCTCAGCTGTTTCCNGG	129S1	4	136296197	136296220	+	0	0	1	24	1	0	1	22	0	0	0	0	0	1	FALSE	0.3260220
GAGGGAGCTCCAGGGGTTGANGG	B6	1	171556652	171556675	+	0	0	2	25	1	0	0	24	0	2	0	0	0	0	FALSE	0.3502130
GAGGGAGCTCCCTTACGTGTNGG	129S1	15	36399785	36399808	+	0	0	0	5	1	0	0	4	0	1	0	0	0	0	FALSE	0.5615140
GAGGGAGCTCGGGAGGCCAGNGG	129S1	5	114779172	114779195	+	0	0	3	35	1	0	3	33	0	0	0	0	1	0	FALSE	0.5767600
GAGGGAGCTCGGTGGGGAGANGG	129S1	4	90504438	90504461	+	0	0	4	72	1	0	4	74	0	0	0	0	1	0	FALSE	0.4170410
GAGGGAGCTCGTGGGGAGAGNGG	B6	4	90504438	90504461	+	0	0	5	93	1	0	4	93	0	0	0	0	1	0	FALSE	0.3486050
GAGGGAGCTCTCTGGAGGGGNGG	B6	5	31641498	31641521	+	0	0	6	23	1	0	6	27	0	1	0	0	0	0	FALSE	0.5579520
GAGGGAGCTGACAGGCTAGGNGG	129S1	15	31020510	31020533	+	0	0	3	19	1	0	2	17	0	2	0	0	0	0	FALSE	0.6361220
GAGGGAGCTGAGGGAGGCGGNGG	129S1	12	21322577	21322600	+	0	0	7	205	1	0	7	200	0	0	0	0	1	0	FALSE	0.3832280	Itgb1bp1
GAGGGAGCTGCCCTTGTCCTNGG	B6	11	117896963	117896986	+	0	0	2	17	1	0	2	17	0	1	0	0	0	0	FALSE	0.5260510
GAGGGAGCTGCCGTTATGCCNGG	B6	7	100152029	100152052	+	0	0	0	5	1	0	0	5	0	1	0	0	0	0	FALSE	0.4845740	Dnajb13
GAGGGAGCTGGAAGGGGAGTNGG	129S1	13	76216289	76216312	+	0	0	9	341	1	0	8	351	0	3	0	0	0	0	TRUE	0.2998250
GAGGGAGCTTTGCAAGCAGCNGG	B6	2	144077385	144077408	+	0	0	3	14	1	0	2	12	0	2	0	0	0	0	FALSE	0.5161240
GAGGGAGCTTTGCAGGCAACNGG	129S1	2	144077385	144077408	+	0	0	2	15	1	0	1	14	0	2	0	0	0	0	FALSE	0.4396710
GAGGGAGGAAAAAAAAGACANGG	129S1	1	25837402	25837425	+	0	0	26	249	1	0	26	257	0	0	0	0	0	1	FALSE	0.5951230
GAGGGAGGAAAATTACGCCTNGG	129S1	11	102027351	102027374	+	0	0	1	8	1	0	0	8	0	2	0	0	0	0	FALSE	0.6244730
GAGGGAGGAAAGGAGAGATTNGG	129S1	15	70970314	70970337	+	0	0	32	334	1	0	28	340	0	2	0	0	0	0	FALSE	0.3525820
GAGGGAGGAACACAGAAAGGNGG	B6	5	23904960	23904983	+	0	0	21	219	1	0	20	223	0	3	0	0	0	0	FALSE	0.5221860
GAGGGAGGAACGGTGTGGGGNGG	129S1	2	156480119	156480142	+	0	0	9	164	1	0	9	165	0	1	0	0	0	0	TRUE	0.3665660
GAGGGAGGAAGAAAGGATTGNGG	B6	12	28877344	28877367	+	0	0	39	463	1	0	39	456	0	3	0	0	0	0	FALSE	0.4480410
GAGGGAGGAAGCCTGCAGAGNGG	B6	8	35723904	35723927	+	0	0	7	68	1	0	7	62	0	5	0	0	0	0	FALSE	0.5864890
GAGGGAGGAATACAGCACAANGG	B6	11	46864925	46864948	+	0	0	1	27	1	0	1	27	0	3	0	0	0	0	FALSE	0.6807060
GAGGGAGGAATAGAGGACAANGG	B6	8	81615538	81615561	+	0	0	8	124	1	0	9	117	1	2	0	0	0	0	FALSE	0.6392210
GAGGGAGGAATAGGGCACAGNGG	129S1	2	50895154	50895177	+	0	0	0	57	1	0	0	57	0	6	0	0	0	0	TRUE	0.5363130
GAGGGAGGAATATGGGACACNGG	129S1	8	60670596	60670619	+	0	0	3	37	1	0	2	38	0	2	0	0	0	0	FALSE	0.6050840
GAGGGAGGAATGACAATGCCNGG	B6	5	112628911	112628934	+	0	0	2	18	1	0	2	16	0	3	0	0	0	0	FALSE	0.5083580
GAGGGAGGAATGAGCGCAGANGG	129S1	6	138162422	138162445	+	0	0	6	53	1	0	5	45	0	2	0	0	0	0	FALSE	0.5018160
GAGGGAGGACAAGAGATGCANGG	B6	6	137936035	137936058	+	0	0	5	70	1	0	4	63	0	1	0	0	0	1	FALSE	0.6307060
GAGGGAGGACCTACTAATGCNGG	B6	19	60482138	60482161	+	0	0	0	4	1	0	0	4	0	1	0	0	0	0	FALSE	0.5773690
GAGGGAGGACCTCCCAAGGANGG	B6	5	41721730	41721753	+	0	0	2	32	1	0	2	33	0	2	0	0	0	0	FALSE	0.4732540
GAGGGAGGACCTGCTGAATANGG	129S1	18	73548641	73548664	+	0	0	2	9	1	0	1	9	0	2	0	0	0	0	FALSE	0.3391850
GAGGGAGGACGAGGATGGGGNGG	B6	9	41288723	41288746	+	0	0	45	1108	1	0	45	1114	0	3	0	0	0	0	FALSE	0.2941880
GAGGGAGGACGTTGGTTATTNGG	B6	17	70067176	70067199	+	0	0	1	12	1	0	0	12	0	2	0	0	0	0	FALSE	0.2928190
GAGGGAGGACTGTGGAGAGGNGG	B6	14	15841701	15841724	+	0	0	5	150	1	0	5	155	1	1	0	0	0	0	FALSE	0.5812530
GAGGGAGGAGAACAATAACANGG	129S1	1	13245730	13245753	+	0	0	0	32	1	0	0	32	0	0	0	0	1	0	FALSE	0.6833480
GAGGGAGGAGAAGTACGCCTNGG	B6	11	102027351	102027374	+	0	0	1	20	1	0	0	20	0	2	0	0	0	0	FALSE	0.6385400
GAGGGAGGAGACCAGGATGGNGG	129S1	4	144953927	144953950	+	0	0	8	128	1	0	10	130	0	0	0	0	1	0	FALSE	0.4558730
GAGGGAGGAGAGCTTGCCTGNGG	129S1	6	18063685	18063708	+	0	0	17	82	1	0	18	85	0	3	0	0	0	0	FALSE	0.6302720
GAGGGAGGAGCCAGAGCAGTNGG	129S1	6	136665117	136665140	+	0	0	14	79	1	0	13	75	1	1	0	0	0	0	FALSE	0.5463860
GAGGGAGGAGCTGATGCACTNGG	B6	13	43152512	43152535	+	0	0	2	92	1	0	3	92	1	1	0	0	0	0	FALSE	0.5512820
GAGGGAGGAGGAGATTCGGGNGG	129S1	13	70009725	70009748	+	0	0	5	100	1	0	4	105	0	1	0	0	1	0	FALSE	0.4870190
GAGGGAGGAGGATTGCACCTNGG	B6	11	115497021	115497044	+	0	0	1	36	1	0	1	35	1	1	0	0	0	0	FALSE	0.6008740
GAGGGAGGAGGGAGCTCGGTNGG	129S1	4	90504431	90504454	+	0	0	6	93	1	0	5	96	0	0	0	0	1	0	FALSE	0.4139340
GAGGGAGGAGGGAGCTCGTGNGG	B6	4	90504431	90504454	+	0	0	8	45	1	0	7	42	0	0	0	0	1	0	FALSE	0.4105320
GAGGGAGGAGGGCGGGCTGCNGG	B6	7	35154851	35154874	+	0	0	6	87	1	0	4	89	0	2	0	0	0	0	FALSE	0.2532470
GAGGGAGGAGGGTGAGTGAGNGG	129S1	1	133817529	133817552	+	0	0	91	881	1	0	98	883	0	0	0	0	0	0	FALSE	0.3153160
GAGGGAGGAGGTATAGGCTGNGG	129S1	16	80384775	80384798	+	0	0	54	576	1	0	49	578	0	2	0	0	0	0	FALSE	0.5354330
GAGGGAGGAGGTGGGGAGCTNGG	129S1	8	90735811	90735834	+	0	0	13	225	1	0	10	237	0	3	0	0	0	0	FALSE	0.3529310
GAGGGAGGAGGTGTGAAAGANGG	129S1	2	166670732	166670755	+	0	0	15	213	1	0	12	214	0	1	0	0	0	1	FALSE	0.4565370
GAGGGAGGAGGTTGGTTACTNGG	129S1	17	70067176	70067199	+	0	0	7	47	1	0	4	44	0	2	0	0	0	0	FALSE	0.4348030
GAGGGAGGAGTGAGGGTGTANGG	B6	17	75182266	75182289	+	0	0	11	342	1	0	11	331	0	0	0	0	1	0	FALSE	0.3033760
GAGGGAGGAGTTAGAACAGGNGG	B6	8	45964709	45964732	+	0	0	8	105	1	0	7	104	0	2	0	0	0	0	FALSE	0.5416650
GAGGGAGGATAGATAGGATANGG	B6	18	75946132	75946155	+	0	0	14	177	1	0	12	183	0	0	0	0	0	1	FALSE	0.4997350
GAGGGAGGATATAGGGTTCCNGG	B6	13	64286272	64286295	+	0	0	2	35	1	0	3	33	0	2	0	0	0	0	FALSE	0.4436180
GAGGGAGGATATCAGAGGCCNGG	129S1	15	99047529	99047552	+	0	0	3	27	1	0	3	25	0	0	0	0	0	1	FALSE	0.5322160	Spats2
GAGGGAGGATGAGCATCAGTNGG	129S1	9	45665333	45665356	+	0	0	2	27	1	0	1	26	0	2	0	0	0	0	FALSE	0.5943260
GAGGGAGGATGCTAACGGAANGG	129S1	8	36462481	36462504	+	0	0	3	15	1	0	2	15	0	2	0	0	0	0	FALSE	0.6312950
GAGGGAGGATGCTAGCAGAANGG	B6	8	36462481	36462504	+	0	0	2	32	1	0	1	30	0	2	0	0	0	0	FALSE	0.6236250
GAGGGAGGATGGAAAAAGAANGG	129S1	13	42985596	42985619	+	0	0	32	359	1	0	32	367	0	0	0	0	1	0	FALSE	0.4785190
GAGGGAGGATGGAAAAGAAGNGG	B6	13	42985596	42985619	+	0	0	33	363	1	0	35	370	0	0	0	0	1	0	FALSE	0.5322640
GAGGGAGGATTCATAAGCTCNGG	B6	2	127511008	127511031	+	0	0	1	11	1	0	0	11	0	0	0	0	1	0	FALSE	0.5362200
GAGGGAGGATTCATTAAGGANGG	B6	10	40945571	40945594	+	0	0	2	14	1	0	1	14	1	1	0	0	0	0	FALSE	0.5619300
GAGGGAGGATTCTTCTGGCGNGG	129S1	9	34980540	34980563	+	0	0	2	4	1	0	1	4	0	2	0	0	0	0	FALSE	0.6121000
GAGGGAGGATTTTTTTTTTTNGG	B6	5	83882804	83882827	+	0	0	17	131	1	0	14	141	0	0	0	0	1	0	FALSE	0.0999150
GAGGGAGGCAATAAAAGGTGNGG	129S1	1	45225839	45225862	+	0	0	5	37	1	0	6	37	1	5	0	0	0	0	FALSE	0.6721560
GAGGGAGGCACAAGGGGGGGNGG	129S1	15	82822678	82822701	+	0	0	9	212	1	0	9	216	0	1	0	0	0	1	FALSE	0.2974420
GAGGGAGGCAGAAGGTTCTTNGG	129S1	3	33991115	33991138	+	0	0	2	36	1	0	2	36	0	1	0	0	0	0	FALSE	0.4543050
GAGGGAGGCAGAAGTCTGGGNGG	B6	12	76506404	76506427	+	0	0	6	132	1	0	7	134	0	0	0	0	1	0	FALSE	0.4874760
GAGGGAGGCAGCTGTCTGGCNGG	129S1	13	30393220	30393243	+	0	0	3	36	1	0	3	35	0	1	0	0	0	0	FALSE	0.4753890
GAGGGAGGCAGCTTCTCTCCNGG	B6	14	34573287	34573310	+	0	0	1	47	1	0	1	46	0	3	0	0	0	0	FALSE	0.4344450
GAGGGAGGCAGGAGGGGCCCNGG	129S1	1	155711322	155711345	+	0	0	11	137	1	0	11	132	0	1	0	0	1	0	FALSE	0.3633990
GAGGGAGGCCAAGGCAGGAGNGG	B6	5	121642966	121642989	+	0	0	4	93	1	0	4	89	1	1	0	0	0	0	FALSE	0.5172270
GAGGGAGGCCACTTAACTCTNGG	129S1	17	9569222	9569245	+	0	0	0	10	1	0	0	10	0	0	0	0	0	1	FALSE	0.5573060
GAGGGAGGCCAGGTCATGCTNGG	B6	14	110982968	110982991	+	0	0	2	17	1	0	1	18	0	2	0	0	0	0	FALSE	0.4183010
GAGGGAGGCCGAGACTTGGCNGG	129S1	11	98416936	98416959	+	0	0	0	29	1	0	0	27	1	1	0	0	0	0	FALSE	0.4575280
GAGGGAGGCCGCGGGCGCCCNGG	129S1	4	135856323	135856346	+	0	0	4	21	1	0	2	22	1	1	0	0	0	0	FALSE	0.3125940
GAGGGAGGCCGCTGCCTTGCNGG	129S1	3	81932754	81932777	+	0	0	2	11	1	0	1	12	0	2	0	0	0	0	FALSE	0.3030300
GAGGGAGGCCGGGGTGAGGGNGG	B6	3	127912920	127912943	+	0	0	32	447	1	0	30	455	0	1	0	0	1	0	FALSE	0.3249100
GAGGGAGGCCTATACAAAAANGG	B6	13	67043505	67043528	+	0	0	2	7	1	0	2	7	1	1	0	0	0	0	FALSE	0.3788130
GAGGGAGGCCTCATGTGCTTNGG	129S1	5	28560775	28560798	+	0	0	0	9	1	0	0	6	0	1	0	0	1	0	FALSE	0.5087370
GAGGGAGGCCTGGGGCACACNGG	B6	4	131563990	131564013	+	0	0	1	36	1	0	1	39	0	1	0	0	0	0	FALSE	0.5379130
GAGGGAGGCGAATGGGGGCANGG	B6	5	26568088	26568111	+	0	0	0	58	1	0	1	60	0	3	0	0	0	0	FALSE	0.4360470
GAGGGAGGCGAGAGGAGTGANGG	B6	11	43126196	43126219	+	0	0	23	468	1	0	27	471	0	0	0	0	1	0	FALSE	0.4569040
GAGGGAGGCGAGAGTAAGAGNGG	B6	3	95671036	95671059	+	0	0	45	224	1	0	45	229	0	0	0	0	1	0	FALSE	0.5739230	Rprd2
GAGGGAGGCGCAGTCTGCAGNGG	129S1	4	156255623	156255646	+	0	0	2	19	1	0	1	20	0	2	0	0	0	0	FALSE	0.5878310
GAGGGAGGCGGGCAGAGCAANGG	B6	9	106155111	106155134	+	0	0	2	62	1	0	1	58	0	2	0	0	0	0	FALSE	0.5003790
GAGGGAGGCGGTGGTCACAGNGG	B6	18	6765161	6765184	+	0	0	2	34	1	0	2	34	0	2	0	0	0	0	FALSE	0.5294770	Rab18
GAGGGAGGCGTAGACAGTGANGG	B6	10	68052297	68052320	+	0	0	1	36	1	0	1	36	1	5	0	0	0	0	FALSE	0.5544240
GAGGGAGGCGTAGGCAGGCANGG	129S1	1	171455501	171455524	+	0	0	2	51	1	0	0	54	0	0	0	0	0	1	FALSE	0.5637660
GAGGGAGGCTACAACAGTGGNGG	129S1	7	35065385	35065408	+	0	0	2	25	1	0	2	24	0	2	0	0	0	0	FALSE	0.5978580
GAGGGAGGCTACTCCACAAANGG	129S1	8	84034382	84034405	+	0	0	1	8	1	0	1	8	0	1	0	0	0	0	FALSE	0.5543220
GAGGGAGGCTAGACATGGGANGG	B6	3	31416320	31416343	+	0	0	4	33	1	0	3	34	0	3	0	0	0	0	FALSE	0.5951500
GAGGGAGGCTATAAGAGGGGNGG	129S1	5	93139292	93139315	+	0	0	4	49	1	0	3	52	0	2	0	0	0	1	FALSE	0.6528540
GAGGGAGGCTATGTCCTAAGNGG	129S1	14	53616987	53617010	+	0	0	0	9	1	0	0	9	0	4	0	0	0	0	FALSE	0.6396970
GAGGGAGGCTCAGCTTCCCANGG	B6	14	64644824	64644847	+	0	0	2	24	1	0	1	26	0	2	0	0	0	0	FALSE	0.5851430
GAGGGAGGCTCAGCTTCCTGNGG	129S1	14	64644824	64644847	+	0	0	2	36	1	0	1	36	0	2	0	0	0	0	FALSE	0.5014600
GAGGGAGGCTCGGTAGGCTCNGG	B6	12	29341715	29341738	+	0	0	1	18	1	0	1	18	0	0	0	0	0	1	FALSE	0.4420840
GAGGGAGGCTGGCATGGAACNGG	B6	14	11133110	11133133	+	0	0	1	44	1	0	1	42	0	3	0	0	0	0	FALSE	0.3807160
GAGGGAGGCTGGCCGGCGGCNGG	129S1	17	74339463	74339486	+	0	0	3	20	1	0	3	19	0	0	0	0	0	1	FALSE	0.3393040
GAGGGAGGCTGGGCAGCTAANGG	B6	1	13284627	13284650	+	0	0	1	31	1	0	0	30	0	2	0	0	0	0	FALSE	0.3996950
GAGGGAGGCTGGTATGAAGCNGG	129S1	14	11133110	11133133	+	0	0	1	35	1	0	1	32	0	3	0	0	0	0	FALSE	0.5472400
GAGGGAGGCTGGTCCAGCAGNGG	129S1	1	171383546	171383569	+	0	0	2	27	1	0	2	26	0	0	0	0	1	0	FALSE	0.5225220
GAGGGAGGCTTTGGAAGATCNGG	B6	5	151167988	151168011	+	0	0	1	27	1	0	1	27	0	0	0	0	1	0	FALSE	0.4042830
GAGGGAGGCTTTGGGGCACANGG	129S1	8	15193738	15193761	+	0	0	6	37	1	0	5	34	0	2	0	0	0	0	FALSE	0.4368110
GAGGGAGGGAAAACTCGGGCNGG	129S1	8	38344990	38345013	+	0	0	7	71	1	0	8	72	0	1	0	0	1	0	FALSE	0.5425110
GAGGGAGGGAAAGTTGGGGTNGG	129S1	6	55511886	55511909	+	0	0	19	216	1	0	17	216	0	2	0	0	0	0	FALSE	0.4385560
GAGGGAGGGAACTGGTGGGGNGG	B6	1	64399055	64399078	+	0	0	30	267	1	0	31	270	1	5	0	0	0	0	FALSE	0.3723090
GAGGGAGGGAAGAAAGTTGTNGG	129S1	4	67198255	67198278	+	0	0	7	128	1	0	7	127	0	1	0	0	0	0	FALSE	0.4476640
GAGGGAGGGAAGAACTCCTGNGG	B6	17	90261983	90262006	+	0	0	3	38	1	0	4	37	0	0	0	0	0	1	FALSE	0.7406630
GAGGGAGGGAAGAGTGATTTNGG	129S1	8	88874281	88874304	+	0	0	9	108	1	0	7	109	0	2	0	0	0	0	FALSE	0.2413100	Heatr3
GAGGGAGGGAAGCCTGTTTCNGG	129S1	1	175007055	175007078	+	0	0	3	28	1	0	2	30	0	2	0	0	0	0	FALSE	0.2134510
GAGGGAGGGACCAGGGACCTNGG	129S1	2	71310395	71310418	+	0	0	2	40	1	0	2	41	0	2	0	0	0	0	FALSE	0.5041050
GAGGGAGGGACGACAGGAGCNGG	129S1	8	83653637	83653660	+	0	0	8	102	1	0	7	105	0	2	0	0	0	0	FALSE	0.4739950
GAGGGAGGGACGACCGGGGCNGG	B6	8	83653637	83653660	+	0	0	1	39	1	0	0	40	0	2	0	0	0	0	FALSE	0.4390580
GAGGGAGGGAGAATGAGATCNGG	129S1	4	113959686	113959709	+	0	0	29	447	1	0	30	449	0	5	0	0	0	0	FALSE	0.4708800
GAGGGAGGGAGATGGACGGGNGG	B6	1	75556120	75556143	+	0	0	45	860	1	0	49	858	0	0	0	0	1	0	FALSE	0.4779940
GAGGGAGGGAGCAAACGGGANGG	B6	13	31294431	31294454	+	0	0	22	362	1	0	22	356	0	1	0	0	1	0	FALSE	0.4958250
GAGGGAGGGAGCAAGCAAAANGG	B6	9	67408630	67408653	+	0	0	16	249	1	0	15	253	0	2	0	0	0	0	FALSE	0.3014880
GAGGGAGGGAGCACACGGCGNGG	129S1	13	31294431	31294454	+	0	0	2	30	1	0	2	29	0	1	0	0	1	0	FALSE	0.4390790
GAGGGAGGGAGCAGGCAAACNGG	129S1	8	68835705	68835728	+	0	0	6	98	1	0	4	92	0	2	0	0	0	0	FALSE	0.3443110
GAGGGAGGGAGCTCCTCTGTNGG	129S1	7	49779962	49779985	+	0	0	0	28	1	0	0	26	0	0	0	0	1	0	FALSE	0.5271860
GAGGGAGGGAGGAAGGTCACNGG	129S1	2	172783595	172783618	+	0	0	17	238	1	0	19	237	0	2	0	0	0	0	FALSE	0.4797310
GAGGGAGGGAGGAGCCTCTCNGG	B6	1	33626939	33626962	+	0	0	4	78	1	0	5	73	0	0	0	0	1	0	FALSE	0.3256970
GAGGGAGGGAGGTCAAGAACNGG	129S1	14	16240100	16240123	+	0	0	3	90	1	0	2	90	0	2	0	0	0	0	FALSE	0.4160650
GAGGGAGGGATACCCTTTCCNGG	129S1	2	173053855	173053878	+	0	0	1	10	1	0	0	11	0	2	0	0	0	0	FALSE	0.4439530	Zbp1
GAGGGAGGGATACTGAAGGGNGG	B6	10	4198218	4198241	+	0	0	6	98	1	0	6	103	0	0	0	0	0	1	FALSE	0.7327890
GAGGGAGGGATATGGGGCACNGG	B6	8	60670596	60670619	+	0	0	2	45	1	0	1	44	0	2	0	0	0	0	FALSE	0.5687550
GAGGGAGGGATCCTCATAGCNGG	B6	6	53703683	53703706	+	0	0	0	17	1	0	0	17	0	0	0	0	0	1	FALSE	0.5734860
GAGGGAGGGATCTCAGGGACNGG	B6	4	152931476	152931499	+	0	0	2	18	1	0	2	17	0	1	0	0	0	0	FALSE	0.4743800
GAGGGAGGGATGCTCTTTCCNGG	B6	2	173053855	173053878	+	0	0	6	240	1	0	5	235	0	2	0	0	0	0	FALSE	0.2467360	Zbp1
GAGGGAGGGATTAACTACTGNGG	129S1	19	42424361	42424384	+	0	0	1	13	1	0	1	12	0	1	0	0	0	0	FALSE	0.7932210
GAGGGAGGGATTGGGGAAATNGG	B6	2	172552767	172552790	+	0	0	6	110	1	0	7	108	0	0	0	0	1	0	FALSE	0.3782840
GAGGGAGGGCAACGGGGATANGG	B6	18	25505114	25505137	+	0	0	2	219	1	0	3	222	0	1	0	0	1	0	FALSE	0.3755360
GAGGGAGGGCAGGGAGTGGGNGG	B6	6	88927820	88927843	+	0	0	72	982	1	0	70	996	0	0	0	0	1	0	FALSE	0.3467960
GAGGGAGGGCATCTGTAGCCNGG	B6	X	71214942	71214965	+	0	0	5	20	1	0	5	20	0	1	0	0	0	0	FALSE	0.4250300
GAGGGAGGGCCAGAAAACCTNGG	B6	11	42811795	42811818	+	0	0	1	25	1	0	1	25	0	1	0	0	0	0	FALSE	0.6663050
GAGGGAGGGCTTATCTCAGCNGG	129S1	6	29130110	29130133	+	0	0	2	7	1	0	2	8	1	2	0	0	0	0	FALSE	0.5901700
GAGGGAGGGGAACACAATACNGG	B6	9	38359409	38359432	+	0	0	0	25	1	0	0	22	0	0	0	0	1	0	FALSE	0.5346490
GAGGGAGGGGAAGCCATTGGNGG	B6	9	44246648	44246671	+	0	0	5	46	1	0	5	43	0	3	0	0	0	0	FALSE	0.4545370	H2ax
GAGGGAGGGGAATTGGAATCNGG	129S1	8	40183942	40183965	+	0	0	5	72	1	0	5	71	0	1	0	0	0	0	FALSE	0.3964720
GAGGGAGGGGACAAAGAGCCNGG	129S1	12	30073596	30073619	+	0	0	5	68	1	0	5	66	1	1	0	0	0	0	FALSE	0.4278090
GAGGGAGGGGACCCGTGTTANGG	129S1	13	10574424	10574447	+	0	0	3	12	1	0	2	10	0	2	0	0	0	0	FALSE	0.4296880
GAGGGAGGGGACTGGTGGTGNGG	B6	8	71532865	71532888	+	0	0	10	144	1	0	11	141	0	0	0	0	0	1	FALSE	0.3857320
GAGGGAGGGGAGAACAAATCNGG	129S1	2	110356403	110356426	+	0	0	2	39	1	0	1	38	1	2	0	0	1	0	FALSE	0.3825790
GAGGGAGGGGAGTGGAGGCANGG	B6	14	33024527	33024550	+	0	0	84	943	1	0	89	932	1	1	0	0	0	0	FALSE	0.4909990
GAGGGAGGGGCAAGCACAAANGG	B6	7	145170962	145170985	+	0	0	3	47	1	0	3	46	1	1	0	0	0	0	FALSE	0.4578670
GAGGGAGGGGCACTCCACAANGG	129S1	4	76026214	76026237	+	0	0	0	15	1	0	0	13	0	0	0	0	0	0	FALSE	0.5837140
GAGGGAGGGGCAGGGGTGCGNGG	B6	1	172020161	172020184	+	0	0	14	298	1	0	16	304	0	0	0	0	0	1	FALSE	0.3043430	Dcaf8
GAGGGAGGGGCCTACTGACANGG	B6	15	84084515	84084538	+	0	0	1	23	1	0	0	21	0	2	0	0	0	0	FALSE	0.5481410	Samm50
GAGGGAGGGGCTGTTATGGGNGG	B6	15	27761072	27761095	+	0	0	4	82	1	0	4	77	0	0	0	0	0	1	FALSE	0.4551310
GAGGGAGGGGCTTCCTGTAGNGG	B6	6	147445394	147445417	+	0	0	3	22	1	0	3	21	0	0	0	0	0	1	FALSE	0.4465020
GAGGGAGGGGGACAGCACAANGG	B6	12	51790253	51790276	+	0	0	2	74	1	0	2	72	0	0	0	0	1	0	FALSE	0.6183750
GAGGGAGGGGGACGTGTACTNGG	B6	5	84365358	84365381	+	0	0	1	24	1	0	0	25	0	2	0	0	0	0	TRUE	0.4740710
GAGGGAGGGGGATGGCTTAGNGG	129S1	X	73668945	73668968	+	0	0	45	396	1	0	45	374	0	0	0	0	0	1	FALSE	0.3464670
GAGGGAGGGGGCAGATAGAGNGG	B6	7	55181850	55181873	+	0	0	32	505	1	0	30	511	0	1	0	0	1	0	TRUE	0.3098810
GAGGGAGGGGGCTCCGAGGANGG	B6	18	65931415	65931438	+	0	0	3	72	1	0	3	70	0	1	0	0	0	1	FALSE	0.3515430
GAGGGAGGGGGGAAGGCAGCNGG	B6	13	80208667	80208690	+	0	0	28	629	1	0	23	638	0	1	0	0	0	1	FALSE	0.3443010
GAGGGAGGGGGGAGGTACCTNGG	129S1	15	48638329	48638352	+	0	0	6	65	1	0	5	60	0	1	0	0	1	0	FALSE	0.5050810
GAGGGAGGGGGGATGGCTTANGG	B6	X	73668945	73668968	+	0	0	37	376	1	0	35	384	0	0	0	0	0	1	FALSE	0.3141780
GAGGGAGGGGGGCAGGCGCCNGG	B6	14	78597876	78597899	+	0	0	4	90	1	0	5	89	0	0	0	0	1	0	FALSE	0.3439830
GAGGGAGGGGGGCATAGCTCNGG	B6	1	185891855	185891878	+	0	0	4	33	1	0	4	33	0	0	0	0	0	1	FALSE	0.4000860
GAGGGAGGGGGGGAGTGTGANGG	B6	7	37119461	37119484	+	0	0	82	3334	1	0	78	3294	0	0	0	0	0	1	FALSE	0.4417530
GAGGGAGGGGGGGGATCAGANGG	B6	11	103754185	103754208	+	0	0	16	252	1	0	13	258	0	0	0	0	1	0	FALSE	0.4078960
GAGGGAGGGGGGGGTCAGGANGG	B6	17	24000873	24000896	+	0	0	34	517	1	0	32	532	0	2	0	0	0	0	FALSE	0.4817090
GAGGGAGGGGGGGTAACGAGNGG	129S1	7	24298868	24298891	+	0	0	1	99	1	0	1	98	0	0	0	0	1	0	FALSE	0.4387930
GAGGGAGGGGGTCAAGGAATNGG	129S1	18	60047270	60047293	+	0	0	5	83	1	0	4	75	0	2	0	0	1	0	FALSE	0.4181090
GAGGGAGGGGGTGTAGGGGTNGG	B6	8	83533474	83533497	+	0	0	23	313	1	0	21	310	0	0	0	0	0	1	FALSE	0.4051150
GAGGGAGGGGTCTTTCCAATNGG	129S1	13	20250509	20250532	+	0	0	1	7	1	0	2	6	1	3	0	0	0	0	FALSE	0.5210720
GAGGGAGGGGTGCAATTGTTNGG	B6	4	98169756	98169779	+	0	0	1	10	1	0	0	10	0	2	0	0	0	0	FALSE	0.4734610
GAGGGAGGGGTGGTGGCTGGNGG	B6	1	133822901	133822924	+	0	0	12	232	1	0	13	233	0	0	0	0	0	1	FALSE	0.3168250
GAGGGAGGGGTTAGTAGGAANGG	129S1	3	93591546	93591569	+	0	0	8	114	1	0	7	111	0	3	0	0	0	0	FALSE	0.5469960
GAGGGAGGGGTTGGGAAGCGNGG	129S1	18	52845502	52845525	+	0	0	24	178	1	0	20	181	0	1	0	0	0	0	FALSE	0.4531650
GAGGGAGGGGTTTCGGGTGANGG	129S1	14	11966973	11966996	+	0	0	7	38	1	0	8	39	0	2	0	0	0	0	FALSE	0.4991800
GAGGGAGGGTAAGTAAAGCANGG	129S1	7	112387445	112387468	+	0	0	3	35	1	0	2	35	0	0	0	0	1	0	FALSE	0.5103170
GAGGGAGGGTCTGGGTAAATNGG	B6	2	147835148	147835171	+	0	0	2	19	1	0	2	20	0	1	0	0	0	1	FALSE	0.3222140
GAGGGAGGGTCTGTTGTTCANGG	B6	6	56875846	56875869	+	0	0	1	27	1	0	0	27	0	2	0	0	0	0	FALSE	0.3767250
GAGGGAGGGTGGGGACCTGANGG	129S1	15	100773374	100773397	+	0	0	6	63	1	0	6	59	0	0	0	0	0	1	FALSE	0.4968620
GAGGGAGGGTTGAACGGGGANGG	B6	12	103963439	103963462	+	0	0	4	101	1	0	5	101	0	0	0	0	0	1	FALSE	0.5135740
GAGGGAGGGTTTAGGCCAGCNGG	B6	5	143221657	143221680	+	0	0	0	13	1	0	0	14	1	1	0	0	0	0	FALSE	0.4620480	Zfp12
GAGGGAGGTAACGGGGGGTGNGG	129S1	18	58067579	58067602	+	0	0	5	99	1	0	5	98	0	1	0	0	0	0	FALSE	0.3188200
GAGGGAGGTACAACGGCCTGNGG	129S1	11	7070151	7070174	+	0	0	0	12	1	0	0	12	1	1	0	0	0	0	FALSE	0.4742970
GAGGGAGGTCAAGCCATAATNGG	129S1	8	43175017	43175040	+	0	0	1	13	1	0	1	13	0	1	0	0	0	0	FALSE	0.3973960
GAGGGAGGTCAAGGGCAGACNGG	129S1	8	123913009	123913032	+	0	0	9	112	1	0	8	109	0	0	0	0	0	0	FALSE	0.5142280	Dpep1
GAGGGAGGTCAGGTCATACTNGG	129S1	14	110982968	110982991	+	0	0	1	9	1	0	0	10	0	2	0	0	0	0	FALSE	0.4284620
GAGGGAGGTCGGTCAAGAACNGG	B6	14	16240100	16240123	+	0	0	1	2	1	0	0	1	0	2	0	0	0	0	FALSE	0.4084520
GAGGGAGGTCGGTCTGGAGANGG	B6	19	55492554	55492577	+	0	0	1	32	1	0	1	33	0	3	0	0	0	0	FALSE	0.5085320
GAGGGAGGTGAGCAGGGGAANGG	129S1	3	72215297	72215320	+	0	0	18	304	1	0	19	311	0	1	0	0	0	0	FALSE	0.4781620
GAGGGAGGTGATATGGTTTTNGG	B6	18	79388375	79388398	+	0	0	2	16	1	0	2	17	0	1	0	0	0	0	FALSE	0.2340710
GAGGGAGGTGCTCTCCCACGNGG	129S1	6	8208709	8208732	+	0	0	0	11	1	0	0	10	0	2	0	0	0	0	FALSE	0.6572840
GAGGGAGGTGGAAAGGCTCCNGG	B6	5	119975303	119975326	+	0	0	2	45	1	0	2	45	0	0	0	0	1	0	FALSE	0.4427680
GAGGGAGGTGGATTCAGGGANGG	B6	7	36427841	36427864	+	0	0	5	62	1	0	4	63	1	2	0	0	0	0	FALSE	0.5666590
GAGGGAGGTGTGTGTGAGGGNGG	B6	11	94614082	94614105	+	0	0	33	363	1	0	30	371	0	0	0	0	0	1	FALSE	0.2948550
GAGGGAGGTGTTCCTGGGGANGG	129S1	8	23024672	23024695	+	0	0	4	47	1	0	4	41	1	1	0	0	0	0	FALSE	0.4806390
GAGGGAGGTTCTAGAATCGANGG	129S1	14	68663195	68663218	+	0	0	0	16	1	0	0	15	1	1	0	0	0	0	FALSE	0.6114540
GAGGGAGGTTGGGAGAACTCNGG	129S1	8	90240678	90240701	+	0	0	2	33	1	0	1	34	0	2	0	0	0	0	FALSE	0.5451350
GAGGGAGGTTGGGAGTGTGGNGG	B6	13	63646073	63646096	+	0	0	11	199	1	0	11	198	0	2	0	0	0	0	FALSE	0.3506810
GAGGGAGGTTGTAGAGTGGGNGG	129S1	2	45529928	45529951	+	0	0	6	66	1	0	5	60	0	1	0	0	0	0	FALSE	0.4493530
GAGGGAGGTTTCTAGCTTGTNGG	129S1	4	99952428	99952451	+	0	0	1	11	1	0	1	12	1	3	0	0	0	0	FALSE	0.4179340
GAGGGAGGTTTGTTTTCTCANGG	B6	17	68323560	68323583	+	0	0	0	14	1	0	0	15	0	2	0	0	1	1	FALSE	0.5224240
GAGGGAGTAAACATGGGGGGNGG	129S1	5	107979873	107979896	+	0	0	4	63	1	0	4	66	0	0	0	0	1	0	FALSE	0.4441630
GAGGGAGTAAATGATAGAGCNGG	B6	17	74505228	74505251	+	0	0	2	18	1	0	3	16	0	1	0	0	0	1	FALSE	0.5923970
GAGGGAGTACAGTCTATCATNGG	B6	7	28128401	28128424	+	0	0	0	15	1	0	0	17	0	0	0	0	1	0	FALSE	0.5385370
GAGGGAGTACATGAGACTCTNGG	129S1	11	20008190	20008213	+	0	0	1	10	1	0	0	13	0	2	0	0	0	0	FALSE	0.5636840
GAGGGAGTACCTTAGATGACNGG	B6	14	35516449	35516472	+	0	0	1	11	1	0	1	11	0	1	0	0	0	0	FALSE	0.4880430
GAGGGAGTAGAAGAAAGGGGNGG	129S1	11	14803131	14803154	+	0	0	27	316	1	0	26	328	0	1	0	0	0	1	FALSE	0.4464540
GAGGGAGTAGAAGCCTGAGCNGG	129S1	12	83207499	83207522	+	0	0	1	30	1	0	1	32	0	0	0	0	0	1	FALSE	0.4622000	Rgs6
GAGGGAGTAGACGACCTGCCNGG	B6	4	151382291	151382314	+	0	0	0	5	1	0	0	4	0	1	0	0	0	0	FALSE	0.4975800
GAGGGAGTAGAGAGTGTGAGNGG	B6	5	66812497	66812520	+	0	0	9	167	1	0	8	172	0	2	0	0	0	0	FALSE	0.5393570
GAGGGAGTAGTAATGTGAACNGG	129S1	14	66917637	66917660	+	0	0	2	13	1	0	1	14	0	2	0	0	0	0	FALSE	0.4733720
GAGGGAGTAGTGGGTGCGTGNGG	B6	4	50317864	50317887	+	0	0	9	214	1	0	7	212	0	2	0	0	0	0	FALSE	0.6657340
GAGGGAGTAGTGTAGTGCTANGG	B6	11	62360574	62360597	+	0	0	1	5	1	0	1	5	0	0	0	0	0	1	FALSE	0.5492340
GAGGGAGTATGGGTGGTAAANGG	129S1	13	83083836	83083859	+	0	0	0	20	1	0	0	18	0	2	0	0	0	1	FALSE	0.4771460
GAGGGAGTATGGGTTCAATANGG	129S1	2	55914580	55914603	+	0	0	1	6	1	0	0	7	0	2	0	0	0	0	FALSE	0.4348680
GAGGGAGTCAAGCTGAGCTCNGG	129S1	7	38219381	38219404	+	0	0	2	54	1	0	2	55	1	1	0	0	0	0	FALSE	0.3311140	Gm5591
GAGGGAGTCACATCCCCACTNGG	B6	3	93074513	93074536	+	0	0	10	24	1	0	10	24	0	2	0	0	0	0	FALSE	0.5935600
GAGGGAGTCAGGGGTGGATCNGG	129S1	9	103611754	103611777	+	0	0	1	131	1	0	1	125	1	1	0	0	0	0	FALSE	0.3558820
GAGGGAGTCATTTTTTTTTCNGG	129S1	19	42782179	42782202	+	0	0	4	64	1	0	3	64	0	0	0	0	0	1	FALSE	0.0653426
GAGGGAGTCCAAGCAGGTGANGG	129S1	18	59232522	59232545	+	0	0	2	14	1	0	2	14	0	2	0	0	0	0	FALSE	0.5294510
GAGGGAGTCCCAAGGTGACCNGG	129S1	2	160590230	160590253	+	0	0	0	36	1	0	0	36	0	1	0	0	0	0	FALSE	0.5497050	Plcg1
GAGGGAGTCCTAAAAGCACCNGG	B6	18	60535951	60535974	+	0	0	1	12	1	0	0	10	0	3	0	0	0	0	FALSE	0.5731930
GAGGGAGTCCTTCCCTGCCCNGG	129S1	12	28851790	28851813	+	0	0	3	20	1	0	4	18	0	3	0	0	1	0	FALSE	0.4566300
GAGGGAGTCTATCCTGGGTANGG	129S1	11	71156571	71156594	+	0	0	1	11	1	0	1	11	1	2	0	0	0	0	TRUE	0.4508380
GAGGGAGTCTCAACTGGGGGNGG	129S1	4	128596466	128596489	+	0	0	1	23	1	0	1	19	0	1	0	0	1	0	FALSE	0.5158340
GAGGGAGTGAAATAAAGAAGNGG	129S1	5	19592648	19592671	+	0	0	2	111	1	0	2	115	0	0	0	0	1	0	FALSE	0.7041750
GAGGGAGTGAATAAGTGGGCNGG	B6	4	129749160	129749183	+	0	0	3	38	1	0	3	37	0	1	0	0	1	0	FALSE	0.4577960
GAGGGAGTGAATGGATGACANGG	B6	4	91280492	91280515	+	0	0	1	37	1	0	1	37	0	0	0	0	0	1	FALSE	0.5739990
GAGGGAGTGACACCCCCCCCNGG	B6	19	26329716	26329739	+	0	0	0	13	1	0	0	13	0	0	0	0	1	0	FALSE	0.6056630
GAGGGAGTGACCATGTGGGCNGG	B6	17	91988710	91988733	+	0	0	0	26	1	0	0	25	0	1	0	0	0	0	FALSE	0.5347440
GAGGGAGTGAGAGGAAGATTNGG	B6	6	19663462	19663485	+	0	0	8	185	1	0	8	183	0	2	0	0	0	0	FALSE	0.3720480
GAGGGAGTGAGCCAGAGACCNGG	B6	5	138689399	138689422	+	0	0	3	75	1	0	3	78	0	1	0	0	0	0	FALSE	0.5685790
GAGGGAGTGAGCCTAAGACGNGG	B6	8	81342437	81342460	+	0	0	0	10	1	0	0	10	0	1	0	0	0	0	FALSE	0.6831800	Frem3
GAGGGAGTGAGCTTTCTTTANGG	B6	1	146570312	146570335	+	0	0	15	319	1	0	17	319	0	0	0	0	0	1	FALSE	0.1900090
GAGGGAGTGAGTGAGTGCTGNGG	129S1	2	172351907	172351930	+	0	0	5	81	1	0	5	84	0	4	0	0	0	0	FALSE	0.4565700
GAGGGAGTGATCTACCCCTGNGG	129S1	17	74159756	74159779	+	0	0	0	6	1	0	0	5	0	0	0	0	0	1	FALSE	0.6559830
GAGGGAGTGATGATCAAAAANGG	B6	7	31494842	31494865	+	0	0	1	18	1	0	1	19	1	1	0	0	0	0	FALSE	0.4174250
GAGGGAGTGCCACTCTAATCNGG	B6	14	54221132	54221155	+	0	0	0	5	1	0	0	5	0	4	0	0	0	0	FALSE	0.4188130
GAGGGAGTGCCCGCCCCTGCNGG	B6	12	24851657	24851680	+	0	0	1	8	1	0	1	7	0	2	0	0	0	1	FALSE	0.3088110
GAGGGAGTGCCTCTGTTTCTNGG	B6	8	81021211	81021234	+	0	0	1	19	1	0	1	17	0	1	0	0	0	0	FALSE	0.3592390
GAGGGAGTGCTCCAGCCCTANGG	B6	5	132134518	132134541	+	0	0	0	9	1	0	0	9	0	1	0	0	0	0	FALSE	0.4755010
GAGGGAGTGCTGTTGTAGAGNGG	B6	5	92530057	92530080	+	0	0	0	17	1	0	0	15	1	1	0	0	0	0	FALSE	0.6453710
GAGGGAGTGGAGAAAATAAANGG	129S1	5	82165859	82165882	+	0	0	4	88	1	0	4	90	1	2	0	0	0	0	FALSE	0.4405870
GAGGGAGTGGAGGCATACTCNGG	B6	4	76854718	76854741	+	0	0	0	12	1	0	0	11	0	0	0	0	0	1	FALSE	0.3849260
GAGGGAGTGGCCATATCATTNGG	B6	9	45364112	45364135	+	0	0	0	5	1	0	0	6	1	1	0	0	0	0	FALSE	0.3452850
GAGGGAGTGGCTCACCCCTCNGG	B6	4	141033106	141033129	+	0	0	1	6	1	0	0	5	0	2	0	0	0	0	FALSE	0.2744000
GAGGGAGTGGGGAAATAGAGNGG	B6	14	9629841	9629864	+	0	0	19	238	1	0	21	242	0	0	0	0	1	0	FALSE	0.4061170
GAGGGAGTGGGGACATGCCANGG	129S1	15	16984717	16984740	+	0	0	5	31	1	0	5	27	0	3	0	0	0	0	FALSE	0.4987780
GAGGGAGTGGGGCGTGTGTGNGG	129S1	15	36687374	36687397	+	0	0	8	121	1	0	9	118	0	0	0	0	0	1	FALSE	0.2412600
GAGGGAGTGGGGGGGTACACNGG	129S1	12	35597931	35597954	+	0	0	1	45	1	0	1	47	0	0	0	0	0	1	FALSE	0.4979630
GAGGGAGTGGTAGGTAGGTGNGG	129S1	7	100152799	100152822	+	0	0	9	73	1	0	8	71	0	0	0	0	0	1	FALSE	0.3992870
GAGGGAGTGGTGTTCAGGAGNGG	129S1	6	130034801	130034824	+	0	0	2	32	1	0	2	32	0	6	0	0	0	0	TRUE	0.6198790
GAGGGAGTGGTTAAGCTATTNGG	B6	1	174348533	174348556	+	0	0	1	6	1	0	0	6	0	0	0	0	1	0	FALSE	0.4659960
GAGGGAGTGGTTAGCATCTCNGG	129S1	4	143100522	143100545	+	0	0	2	10	1	0	2	10	0	1	0	0	0	0	FALSE	0.3924280
GAGGGAGTGTGGGTTCCATANGG	B6	2	55914580	55914603	+	0	0	3	15	1	0	3	18	0	2	0	0	0	0	FALSE	0.5312670
GAGGGAGTGTGTCACTATCCNGG	B6	6	8205219	8205242	+	0	0	10	264	1	0	9	272	0	2	0	0	0	0	FALSE	0.5285750
GAGGGAGTTAAGAGATCATGNGG	129S1	14	37238015	37238038	+	0	0	6	208	1	0	5	215	0	1	0	0	0	0	FALSE	0.6623770
GAGGGAGTTAAGGGAGGGGGNGG	B6	8	40588339	40588362	+	0	0	18	280	1	0	16	272	0	0	0	0	1	0	FALSE	0.5193320
GAGGGAGTTCCTGCCCTCCANGG	129S1	1	10014540	10014563	+	0	0	2	12	1	0	1	11	0	2	0	0	0	0	FALSE	0.5415950
GAGGGAGTTCCTTTCCTCCANGG	B6	1	10014540	10014563	+	0	0	3	22	1	0	1	23	0	2	0	0	0	0	FALSE	0.5290590
GAGGGAGTTCTCAAAAACCANGG	129S1	8	30328205	30328228	+	0	0	0	13	1	0	0	12	1	3	0	0	0	0	FALSE	0.7073970
GAGGGAGTTCTGTGGTACTANGG	129S1	8	57846301	57846324	+	0	0	1	12	1	0	1	11	0	0	0	0	0	1	FALSE	0.5512820
GAGGGAGTTCTTCAGTCCAANGG	B6	19	57879290	57879313	+	0	0	0	7	1	0	0	7	0	0	0	0	1	0	FALSE	0.5893070
GAGGGAGTTGAGAGTCTGGGNGG	129S1	7	129963418	129963441	+	0	0	4	55	1	0	3	56	0	2	0	0	0	0	FALSE	0.6046760
GAGGGAGTTGGGGAGGGAGCNGG	129S1	16	6182225	6182248	+	0	0	33	980	1	0	30	990	0	2	0	0	0	0	FALSE	0.4168270
GAGGGAGTTGGGGGAGTCAGNGG	129S1	1	104314182	104314205	+	0	0	5	74	1	0	5	76	1	2	0	0	1	0	FALSE	0.3992040
GAGGGAGTTGGTGCAGGCAGNGG	129S1	1	135790401	135790424	+	0	0	3	40	1	0	3	41	1	1	0	0	1	0	FALSE	0.2969630
GAGGGAGTTGGTTCTCTTCTNGG	129S1	9	51139809	51139832	+	0	0	4	31	1	0	4	32	0	0	0	0	0	1	FALSE	0.2692780
GAGGGAGTTGTTTGCAGCAANGG	129S1	4	67521379	67521402	+	0	0	0	15	1	0	0	13	1	1	0	0	0	0	FALSE	0.3953580
GAGGGAGTTTATAAACCTAANGG	129S1	6	108144914	108144937	+	0	0	0	10	1	0	0	8	0	1	0	0	0	0	FALSE	0.5814280
GAGGGAGTTTCTGTGGTACTNGG	B6	8	57846301	57846324	+	0	0	1	16	1	0	1	19	0	0	0	0	0	1	FALSE	0.4021160
GAGGGAGTTTGCTACTTTGTNGG	B6	7	129524851	129524874	+	0	0	3	26	1	0	2	27	0	2	0	0	0	0	FALSE	0.4669340
GAGGGAGTTTGGGTATAATANGG	129S1	2	123079205	123079228	+	0	0	1	12	1	0	1	13	1	1	0	0	0	0	FALSE	0.4375690
GAGGGAGTTTTTTTTTATCANGG	129S1	1	132498850	132498873	+	0	0	1	38	1	0	1	35	0	0	0	0	1	0	FALSE	0.4249430
GAGGGATAAAAAAATGAACANGG	129S1	1	168170681	168170704	+	0	0	5	49	1	0	5	46	0	1	0	0	1	0	FALSE	0.5970630
GAGGGATAAAAAATCTATTANGG	B6	2	53844129	53844152	+	0	0	1	13	1	0	1	14	0	0	0	0	1	0	FALSE	0.3238040
GAGGGATAAAACATAATACTNGG	129S1	1	109603326	109603349	+	0	0	2	10	1	0	1	11	0	2	0	0	0	0	FALSE	0.6094080
GAGGGATAAACGGAAGTAGGNGG	B6	11	18372585	18372608	+	0	0	2	16	1	0	1	21	1	2	0	0	0	0	FALSE	0.6081400
GAGGGATAAAGCCATGAAGTNGG	B6	8	81318296	81318319	+	0	0	1	12	1	0	0	12	0	2	0	0	0	0	FALSE	0.5227150
GAGGGATAAATCCAGAGAGCNGG	129S1	4	62950255	62950278	+	0	0	2	22	1	0	0	24	0	1	0	0	1	0	FALSE	0.5521160
GAGGGATAACACTGGGGGGGNGG	129S1	17	79423343	79423366	+	0	0	4	59	1	0	4	60	0	2	0	0	0	0	FALSE	0.3931470
GAGGGATAAGATGATAGGGANGG	B6	4	114243040	114243063	+	0	0	4	40	1	0	3	38	0	2	0	0	0	0	FALSE	0.5798920
GAGGGATAAGCCAGGCTCTGNGG	B6	17	74444994	74445017	+	0	0	2	25	1	0	1	25	0	2	0	0	0	0	FALSE	0.6099880
GAGGGATAAGCCTGAGCATGNGG	B6	8	72570255	72570278	+	0	0	2	13	1	0	2	11	0	0	0	0	0	1	FALSE	0.6018000
GAGGGATAAGGAACACTGAANGG	129S1	2	68770005	68770028	+	0	0	3	26	1	0	3	27	0	1	0	0	1	0	FALSE	0.5707840
GAGGGATAAGGGATTTCCTCNGG	129S1	9	95204614	95204637	+	0	0	14	61	1	0	14	62	0	3	0	0	0	0	FALSE	0.5328570
GAGGGATAAGTGTATGAGGGNGG	129S1	2	144558745	144558768	+	0	0	2	25	1	0	2	27	0	0	0	0	1	0	FALSE	0.6616070
GAGGGATAATAATTTAGATANGG	129S1	3	38198391	38198414	+	0	0	0	10	1	0	0	10	0	1	0	0	0	0	FALSE	0.5595590
GAGGGATAATACTGGGGGAGNGG	B6	17	79423343	79423366	+	0	0	2	32	1	0	1	33	0	2	0	0	0	0	FALSE	0.4551560
GAGGGATAATCCATCAGAGCNGG	B6	14	109650987	109651010	+	0	0	0	8	1	0	0	8	1	1	0	0	0	0	FALSE	0.5311980
GAGGGATAATTACTAGATCGNGG	129S1	2	169286806	169286829	+	0	0	1	1	1	0	0	1	0	2	0	0	0	0	FALSE	0.6016900
GAGGGATAATTGTGGTCCCCNGG	129S1	8	38274976	38274999	+	0	0	2	9	1	0	1	7	0	2	0	0	0	0	FALSE	0.5639960
GAGGGATACAAATATAAATTNGG	129S1	1	185688398	185688421	+	0	0	1	13	1	0	1	13	0	3	0	0	0	0	FALSE	0.3316440
GAGGGATACAAATATAACAANGG	B6	1	185688398	185688421	+	0	0	0	13	1	0	0	12	0	3	0	0	0	0	FALSE	0.6276120
GAGGGATACAAGTGAGACTCNGG	B6	8	22559658	22559681	+	0	0	1	15	1	0	1	15	0	0	0	0	0	1	FALSE	0.5151100	Alg11
GAGGGATACAGAATTGGGGANGG	B6	9	103445409	103445432	+	0	0	3	41	1	0	3	46	1	1	0	0	0	0	FALSE	0.6337130
GAGGGATACAGACACACCCANGG	129S1	5	137426357	137426380	+	0	0	0	34	1	0	0	35	0	4	0	0	0	0	FALSE	0.6978900
GAGGGATACAGGGGTCCTGANGG	B6	1	47603688	47603711	+	0	0	0	19	1	0	0	17	0	0	0	0	1	0	FALSE	0.5669720
GAGGGATACAGTGAAGATAGNGG	129S1	14	119040277	119040300	+	0	0	1	32	1	0	1	35	1	2	0	0	1	0	FALSE	0.3835330
GAGGGATACCCCGCTGGGGANGG	B6	1	191680945	191680968	+	0	0	1	7	1	0	0	7	0	2	0	0	0	0	FALSE	0.4759340
GAGGGATACCTCGCTCTGGTNGG	B6	18	8941304	8941327	+	0	0	4	9	1	0	3	9	0	2	0	0	0	0	FALSE	0.5619290
GAGGGATACGAAGTGCTCCTNGG	B6	14	8040453	8040476	+	0	0	0	2	1	0	0	2	1	3	0	0	0	0	FALSE	0.5265210
GAGGGATACGGAGGGGTGTANGG	129S1	10	93922233	93922256	+	0	0	1	20	1	0	2	19	0	1	0	0	0	1	FALSE	0.3419160
GAGGGATACTATCATAGAAGNGG	B6	6	18250734	18250757	+	0	0	1	11	1	0	1	10	1	1	0	0	0	0	FALSE	0.5306330
GAGGGATACTGGGTAAGCCANGG	129S1	18	74485084	74485107	+	0	0	3	12	1	0	3	12	0	1	0	0	0	0	FALSE	0.5608270
GAGGGATACTTTAGAAGGTGNGG	B6	11	71991718	71991741	+	0	0	1	30	1	0	1	31	1	5	0	0	0	0	TRUE	0.5880500
GAGGGATAGAACACAGAGAANGG	B6	4	113880357	113880380	+	0	0	8	80	1	0	7	84	0	4	0	0	0	0	TRUE	0.4648760
GAGGGATAGACAATGTTGTGNGG	129S1	6	12512706	12512729	+	0	0	0	7	1	0	0	7	1	1	0	0	0	0	FALSE	0.6930090
GAGGGATAGACCCAGACTGANGG	B6	1	51669275	51669298	+	0	0	1	15	1	0	0	15	0	2	0	0	0	0	FALSE	0.5896370
GAGGGATAGAGGAAAGATTANGG	129S1	1	121866003	121866026	+	0	0	8	73	1	0	9	70	1	1	0	0	0	0	FALSE	0.2189740
GAGGGATAGAGGAACCTGATNGG	B6	2	137938571	137938594	+	0	0	6	91	1	0	4	90	1	1	0	0	0	0	FALSE	0.3436060
GAGGGATAGAGGATTCTTGGNGG	B6	14	10819055	10819078	+	0	0	29	207	1	0	28	203	0	0	0	0	1	0	FALSE	0.5711640
GAGGGATAGAGTGTGCATTCNGG	B6	15	40030280	40030303	+	0	0	0	15	1	0	0	15	0	3	0	0	0	0	FALSE	0.4216340
GAGGGATAGCAGGATGCATGNGG	129S1	14	116960485	116960508	+	0	0	2	31	1	0	1	32	0	2	0	0	0	0	FALSE	0.6280160
GAGGGATAGCTCCTGACTGGNGG	129S1	11	107970701	107970724	+	0	0	0	12	1	0	0	12	0	1	0	0	1	0	FALSE	0.5940720
GAGGGATAGGACACAGAGACNGG	B6	4	113858504	113858527	+	0	0	7	58	1	0	7	58	0	3	0	0	0	0	TRUE	0.4695700
GAGGGATAGGAGGGGTGGGANGG	B6	4	142397822	142397845	+	0	0	37	528	1	0	37	525	0	2	0	0	0	0	FALSE	0.4547270
GAGGGATAGGTCTGTAGGGGNGG	B6	17	23554467	23554490	+	0	0	4	22	1	0	2	21	0	2	0	0	0	0	FALSE	0.4092230
GAGGGATAGGTCTGTGGAGGNGG	129S1	17	23554467	23554490	+	0	0	4	69	1	0	3	74	0	2	0	0	0	0	FALSE	0.4014270
GAGGGATAGGTGTGGTCCCCNGG	B6	8	38274976	38274999	+	0	0	2	10	1	0	1	11	0	2	0	0	0	0	FALSE	0.4480760
GAGGGATAGTAACCGGATGGNGG	129S1	15	79934779	79934802	+	0	0	0	6	1	0	0	7	0	0	0	0	1	0	FALSE	0.5756960
GAGGGATAGTGCACGGTGGGNGG	129S1	18	77185243	77185266	+	0	0	1	22	1	0	1	21	0	2	0	0	0	0	FALSE	0.3396190	Pias2
GAGGGATAGTTTTAGCTTCCNGG	B6	8	35823002	35823025	+	0	0	1	9	1	0	0	10	0	2	0	0	0	0	FALSE	0.3906970
GAGGGATAGTTTTCAGCTATNGG	B6	17	49155602	49155625	+	0	0	1	6	1	0	1	6	1	1	0	0	0	0	FALSE	0.3375070
GAGGGATATAAGGGGGGGTGNGG	129S1	4	152097441	152097464	+	0	0	3	67	1	0	2	64	0	0	0	0	1	0	FALSE	0.3956750
GAGGGATATACATCTTATGCNGG	129S1	1	173017242	173017265	+	0	0	0	7	1	0	0	5	0	1	0	0	0	0	FALSE	0.5324620
GAGGGATATCTCTATCCTTCNGG	129S1	5	6085000	6085023	+	0	0	0	7	1	0	0	7	0	2	0	0	0	0	FALSE	0.2827050
GAGGGATATCTGTTATCAACNGG	129S1	17	24469397	24469420	+	0	0	0	2	1	0	0	2	1	1	0	0	0	0	FALSE	0.4346030
GAGGGATATGACCTCTCCATNGG	129S1	7	117788954	117788977	+	0	0	1	11	1	0	0	9	0	2	0	0	0	0	FALSE	0.5381390
GAGGGATATGAGCTATAGCTNGG	129S1	10	19483014	19483037	+	0	0	1	7	1	0	0	7	0	2	0	0	0	0	FALSE	0.4966920	Ifngr1
GAGGGATATGCTTGGGCTCANGG	129S1	8	84449793	84449816	+	0	0	1	21	1	0	1	21	0	1	0	0	0	0	FALSE	0.4916840	Ddx39a
GAGGGATATGGAGAAAGGTGNGG	129S1	12	25307927	25307950	+	0	0	6	87	1	0	5	86	0	4	0	0	0	0	FALSE	0.5763330
GAGGGATATGGAGGAAGGCANGG	B6	12	25307927	25307950	+	0	0	10	134	1	0	10	127	0	4	0	0	0	0	FALSE	0.4116470
GAGGGATATGGGATTTTGGCNGG	129S1	8	29556938	29556961	+	0	0	4	58	1	0	5	57	0	2	0	0	0	0	FALSE	0.5532410
GAGGGATATGGGTGGTGGTTNGG	B6	9	45934545	45934568	+	0	0	1	29	1	0	1	29	0	0	0	0	1	0	FALSE	0.3539850
GAGGGATATGTAAGCCAAGANGG	B6	17	76351818	76351841	+	0	0	1	40	1	0	1	41	0	4	0	0	0	0	FALSE	0.5307130
GAGGGATATGTCCTTTATACNGG	129S1	3	59276139	59276162	+	0	0	0	7	1	0	0	7	0	0	0	0	0	0	FALSE	0.3858020
GAGGGATATTACAGAACTGTNGG	129S1	12	103715964	103715987	+	0	0	1	12	1	0	0	12	0	2	0	0	0	0	FALSE	0.5372740
GAGGGATATTTACAGGTAGCNGG	B6	4	14385308	14385331	+	0	0	2	9	1	0	1	9	0	2	0	0	0	0	FALSE	0.4119490
GAGGGATATTTACAGTTTGCNGG	129S1	4	14385308	14385331	+	0	0	1	5	1	0	0	6	0	2	0	0	0	0	FALSE	0.3614610
GAGGGATATTTACTGGATCGNGG	B6	2	169286806	169286829	+	0	0	1	8	1	0	0	9	0	2	0	0	0	0	FALSE	0.5954170
GAGGGATCAAATAAAACATGNGG	B6	1	9172348	9172371	+	0	0	0	14	1	0	0	14	1	1	0	0	0	0	FALSE	0.6227820
GAGGGATCAAATCTTGATTGNGG	B6	18	11869836	11869859	+	0	0	0	0	1	0	0	0	0	2	0	0	0	1	FALSE	0.4876090
GAGGGATCACTTTGACAAAANGG	B6	14	9227657	9227680	+	0	0	1	9	1	0	0	9	0	2	0	0	0	0	FALSE	0.3719390
GAGGGATCAGATAATGGGTGNGG	B6	17	75614279	75614302	+	0	0	0	17	1	0	0	17	0	2	0	0	1	0	FALSE	0.4818500
GAGGGATCAGCACAGTCGAGNGG	B6	6	145481114	145481137	+	0	0	1	10	1	0	0	11	0	2	0	0	0	0	FALSE	0.4828040
GAGGGATCAGGAGGAACGACNGG	129S1	5	128345550	128345573	+	0	0	10	85	1	0	12	88	0	0	0	0	0	1	FALSE	0.4895510	Tmem132d
GAGGGATCAGGCTGGTATGGNGG	129S1	8	40190616	40190639	+	0	0	0	16	1	0	0	15	0	0	0	0	0	1	FALSE	0.5659650
GAGGGATCAGGGATATGCCANGG	129S1	7	28860012	28860035	+	0	0	1	14	1	0	1	13	0	0	0	0	0	1	FALSE	0.6228170	Spred3
GAGGGATCAGTTCTATGGTCNGG	129S1	14	72226509	72226532	+	0	0	1	7	1	0	0	7	0	2	0	0	0	0	FALSE	0.3260490
GAGGGATCAGTTCTGCGGTCNGG	B6	14	72226509	72226532	+	0	0	2	7	1	0	1	7	0	2	0	0	0	0	FALSE	0.2668600
GAGGGATCATGGCAAGGCGANGG	129S1	8	83068223	83068246	+	0	0	1	6	1	0	0	7	0	2	0	0	0	0	FALSE	0.5823700
GAGGGATCCACCAGCCCAAANGG	129S1	2	53632941	53632964	+	0	0	5	45	1	0	6	45	0	3	0	0	0	0	FALSE	0.4786310
GAGGGATCCAGGGAAGATCANGG	B6	18	66144076	66144099	+	0	0	0	26	1	0	0	26	0	2	0	0	0	0	FALSE	0.5188610
GAGGGATCCAGTAGGAGAAGNGG	129S1	3	136599597	136599620	+	0	0	4	30	1	0	4	30	0	1	0	0	0	0	FALSE	0.5154020
GAGGGATCCCAGGGGGGGGGNGG	B6	11	115330073	115330096	+	0	0	7	116	1	0	8	117	0	0	0	0	0	1	FALSE	0.3374750
GAGGGATCCCCACCAACTTCNGG	B6	11	90096779	90096802	+	0	0	0	6	1	0	0	7	0	1	0	0	0	0	FALSE	0.3296250
GAGGGATCCCCCACCCTGTTNGG	B6	11	96595334	96595357	+	0	0	2	4	1	0	1	4	0	2	0	0	0	0	FALSE	0.4063860
GAGGGATCCCTAGGGCTAGANGG	129S1	11	55044972	55044995	+	0	0	3	19	1	0	2	19	0	2	0	0	0	0	FALSE	0.4528500
GAGGGATCCCTATGGCTATANGG	B6	11	55044972	55044995	+	0	0	1	6	1	0	0	6	0	2	0	0	0	0	FALSE	0.3697380
GAGGGATCCGTTAATACTGANGG	B6	10	104686872	104686895	+	0	0	0	0	1	0	0	0	1	1	0	0	0	0	FALSE	0.5071610
GAGGGATCCTCAGAGCTCACNGG	129S1	8	91671722	91671745	+	0	0	3	77	1	0	3	70	1	1	0	0	0	0	FALSE	0.5507270
GAGGGATCCTGGCACTATGGNGG	129S1	15	31843066	31843089	+	0	0	3	22	1	0	2	25	1	1	0	0	0	0	FALSE	0.6443950
GAGGGATCGACTCCATGATGNGG	129S1	12	30212885	30212908	+	0	0	0	9	1	0	0	10	0	1	0	0	0	1	FALSE	0.6813320
GAGGGATCGCAGGATGCACGNGG	B6	14	116960485	116960508	+	0	0	2	4	1	0	1	4	0	2	0	0	0	0	FALSE	0.6488040
GAGGGATCGGGGAAGTGGGGNGG	B6	5	139870962	139870985	+	0	0	3	85	1	0	4	88	1	3	0	0	0	0	FALSE	0.3871860
GAGGGATCGGGGGTCTGGAGNGG	129S1	6	34653303	34653326	+	0	0	2	30	1	0	2	33	0	1	0	0	0	0	FALSE	0.4751000
GAGGGATCGTCATGAAGGGCNGG	B6	8	84387649	84387672	+	0	0	0	4	1	0	0	4	1	1	0	0	0	0	FALSE	0.5460280	Gipc1
GAGGGATCGTCTCAGGGGTANGG	129S1	19	59729637	59729660	+	0	0	0	8	1	0	0	9	1	2	0	0	0	0	FALSE	0.4416340
GAGGGATCTAACATTTATTANGG	B6	1	171582165	171582188	+	0	0	0	6	1	0	0	6	0	3	0	0	0	0	FALSE	0.3391780
GAGGGATCTAGAGACCACTANGG	129S1	17	67210545	67210568	+	0	0	3	10	1	0	2	11	0	2	0	0	0	0	FALSE	0.5184360
GAGGGATCTATGTGGCAGAGNGG	129S1	14	53582379	53582402	+	0	0	20	156	1	0	20	157	0	0	0	0	0	1	FALSE	0.6678110
GAGGGATCTCTTTCTCTCTCNGG	B6	18	73920362	73920385	+	0	0	2	41	1	0	2	39	0	0	0	0	0	1	FALSE	0.4638150
GAGGGATCTGAAATGCTGTGNGG	B6	6	121628051	121628074	+	0	0	1	19	1	0	0	18	0	2	0	0	0	0	FALSE	0.6686180
GAGGGATCTGAAGGGGGGGGNGG	B6	15	83665512	83665535	+	0	0	5	127	1	0	6	122	0	0	0	0	0	1	FALSE	0.2511900
GAGGGATCTGACCTCTCCACNGG	B6	7	117788954	117788977	+	0	0	2	18	1	0	1	16	0	2	0	0	0	0	FALSE	0.5427900
GAGGGATCTGACCTTTTGCTNGG	129S1	1	90254616	90254639	+	0	0	0	9	1	0	0	9	1	1	0	0	0	0	FALSE	0.4756130
GAGGGATCTGGGTCCCACAANGG	B6	X	107454127	107454150	+	0	0	3	88	1	0	3	92	0	3	0	0	0	0	TRUE	0.5811260
GAGGGATCTTAAAGGACTTTNGG	B6	8	57198234	57198257	+	0	0	1	15	1	0	0	14	0	2	0	0	0	0	FALSE	0.3137040
GAGGGATCTTACTGACTGACNGG	129S1	8	40471830	40471853	+	0	0	3	35	1	0	3	32	0	1	0	0	1	0	FALSE	0.5487960
GAGGGATCTTCCTGTGCACTNGG	B6	6	3273100	3273123	+	0	0	1	17	1	0	1	16	0	0	0	0	1	0	FALSE	0.5068060
GAGGGATCTTGGTATCATCCNGG	129S1	1	148671832	148671855	+	0	0	3	50	1	0	2	48	0	0	0	0	1	0	FALSE	0.5712880
GAGGGATCTTTAAGGACTTGNGG	129S1	8	57198234	57198257	+	0	0	3	22	1	0	3	22	0	2	0	0	0	0	FALSE	0.5757170
GAGGGATCTTTGCATGCTGTNGG	B6	12	16344944	16344967	+	0	0	3	9	1	0	2	10	0	2	0	0	0	0	FALSE	0.5776550
GAGGGATGAAAAAAATGATGNGG	B6	1	123124272	123124295	+	0	0	4	57	1	0	5	54	0	0	0	0	1	0	FALSE	0.5371360
GAGGGATGAACAGGGGGGGANGG	129S1	14	34564657	34564680	+	0	0	6	155	1	0	6	142	0	3	0	0	0	1	FALSE	0.4730630
GAGGGATGAACGAGGGGCTGNGG	B6	4	90939290	90939313	+	0	0	1	28	1	0	0	31	0	2	0	0	0	0	FALSE	0.4079390
GAGGGATGAAGGGCAATATTNGG	B6	4	92870481	92870504	+	0	0	2	11	1	0	2	10	0	0	0	0	1	0	FALSE	0.1965080
GAGGGATGAAGTCCGTTGGTNGG	129S1	17	78840439	78840462	+	0	0	1	8	1	0	1	9	0	0	0	0	1	0	FALSE	0.5726100
GAGGGATGAAGTTACTGGACNGG	B6	1	127019784	127019807	+	0	0	2	6	1	0	1	5	0	2	0	0	0	0	FALSE	0.5662460
GAGGGATGAATGTAGGTAGANGG	B6	1	191117315	191117338	+	0	0	4	35	1	0	4	35	0	1	0	0	0	1	FALSE	0.3490910	Ppp2r5a
GAGGGATGACAACAGGGACANGG	129S1	17	30783349	30783372	+	0	0	2	32	1	0	2	30	0	1	0	0	0	0	TRUE	0.5597600
GAGGGATGACATTACTGGACNGG	129S1	1	127019784	127019807	+	0	0	2	6	1	0	1	6	0	2	0	0	0	0	FALSE	0.5711630
GAGGGATGACTTAGCAGGAGNGG	B6	3	126590412	126590435	+	0	0	1	42	1	0	1	38	1	1	0	0	0	0	FALSE	0.6259710
GAGGGATGAGAGAAAGTAATNGG	129S1	15	57454689	57454712	+	0	0	8	64	1	0	8	66	0	1	0	0	0	0	FALSE	0.2916890
GAGGGATGAGAGAGTTCTGGNGG	B6	2	156449018	156449041	+	0	0	5	31	1	0	4	34	0	1	0	0	0	0	FALSE	0.5269810
GAGGGATGAGAGTCAGAACCNGG	B6	18	33416850	33416873	+	0	0	1	26	1	0	0	27	0	2	0	0	0	0	FALSE	0.5159820
GAGGGATGAGCTTTGTCAAANGG	B6	1	189807138	189807161	+	0	0	0	13	1	0	0	11	0	1	0	0	0	0	FALSE	0.5301170
GAGGGATGAGGGAAAAAAAANGG	129S1	17	42222185	42222208	+	0	0	17	150	1	0	16	155	0	0	0	0	0	1	FALSE	0.3817260
GAGGGATGAGGGACTGGGGANGG	B6	7	16850123	16850146	+	0	0	33	228	1	0	32	243	0	1	0	0	0	1	FALSE	0.4435920
GAGGGATGAGGGGGGGGCTCNGG	B6	8	18676403	18676426	+	0	0	2	45	1	0	2	49	0	0	0	0	1	0	FALSE	0.2553230
GAGGGATGAGGGTTGGGGCCNGG	B6	8	87879821	87879844	+	0	0	13	128	1	0	13	131	0	0	0	0	1	0	FALSE	0.2502060
GAGGGATGAGTATCTTGGGTNGG	B6	14	104670659	104670682	+	0	0	1	14	1	0	1	13	1	1	0	0	0	1	FALSE	0.6068280
GAGGGATGATATCCACTCGANGG	129S1	7	118107571	118107594	+	0	0	0	4	1	0	0	4	0	0	0	0	0	1	FALSE	0.6567540
GAGGGATGATCAAGTATAGANGG	129S1	9	103521305	103521328	+	0	0	1	17	1	0	0	16	0	2	0	0	0	0	FALSE	0.5792440
GAGGGATGCAGATGAGGGGGNGG	129S1	18	47040915	47040938	+	0	0	10	115	1	0	10	112	0	0	0	0	1	0	FALSE	0.3665440
GAGGGATGCAGATGTGAGACNGG	129S1	12	34915510	34915533	+	0	0	2	34	1	0	1	34	0	2	0	0	0	0	FALSE	0.5019700
GAGGGATGCAGGCCCAGGGGNGG	B6	7	57705451	57705474	+	0	0	4	57	1	0	4	56	0	0	0	0	0	1	FALSE	0.3877740
GAGGGATGCATTCAGAAGCANGG	129S1	17	58136912	58136935	+	0	0	3	26	1	0	3	25	1	1	0	0	0	0	FALSE	0.6519510
GAGGGATGCCCCCCCCAAGGNGG	B6	5	111225057	111225080	+	0	0	1	7	1	0	0	9	0	0	0	0	0	1	FALSE	0.6370670
GAGGGATGCCCTGGCATGGGNGG	B6	4	136382367	136382390	+	0	0	0	19	1	0	0	17	0	0	0	0	0	1	FALSE	0.3062780	Ephb2
GAGGGATGCTCAAAGTCAAANGG	B6	8	83077721	83077744	+	0	0	2	16	1	0	1	17	0	2	0	0	0	0	FALSE	0.4533740
GAGGGATGCTCAAGATCAAANGG	129S1	8	83077721	83077744	+	0	0	2	11	1	0	1	11	0	2	0	0	0	0	FALSE	0.4360840
GAGGGATGCTCAGAGGAAAANGG	B6	6	20012639	20012662	+	0	0	3	53	1	0	2	55	0	2	0	0	0	0	FALSE	0.4989600
GAGGGATGCTCAGGGTAAGANGG	B6	9	61575710	61575733	+	0	0	0	16	1	0	0	16	0	2	0	0	0	0	FALSE	0.5231840
GAGGGATGCTCCTTAGGGTGNGG	129S1	9	123488589	123488612	+	0	0	3	16	1	0	3	16	1	1	0	0	0	0	FALSE	0.6306180
GAGGGATGCTCCTTCTCATTNGG	129S1	15	41040486	41040509	+	0	0	1	7	1	0	0	7	0	2	0	0	0	0	FALSE	0.4173450
GAGGGATGCTCTTCCCACTGNGG	129S1	1	86519994	86520017	+	0	0	2	21	1	0	2	21	1	1	0	0	0	0	FALSE	0.6544630
GAGGGATGCTGTGTCCTGAGNGG	129S1	10	8106989	8107012	+	0	0	1	26	1	0	0	30	0	3	0	0	0	1	FALSE	0.6410600
GAGGGATGCTTCTCGAACTGNGG	B6	7	118573176	118573199	+	0	0	1	10	1	0	0	10	0	2	0	0	0	0	FALSE	0.6239130	Gprc5b
GAGGGATGCTTGAAATTCAANGG	129S1	3	59939265	59939288	+	0	0	0	20	1	0	0	16	1	1	0	0	0	0	FALSE	0.5338080	Aadac
GAGGGATGCTTTCTGTGCCCNGG	129S1	11	89862579	89862602	+	0	0	2	31	1	0	4	28	0	0	0	0	1	0	FALSE	0.5494490
GAGGGATGCTTTGGGGGGATNGG	B6	19	48504428	48504451	+	0	0	4	27	1	0	3	25	0	0	0	0	1	0	FALSE	0.4520910
GAGGGATGCTTTGGGGGGGANGG	129S1	19	48504428	48504451	+	0	0	2	54	1	0	1	55	0	0	0	0	1	0	FALSE	0.3681950
GAGGGATGGAAGAGTAATTTNGG	B6	8	88874281	88874304	+	0	0	1	26	1	0	0	25	0	2	0	0	0	0	FALSE	0.3451090	Heatr3
GAGGGATGGAAGTGAATGAANGG	129S1	2	67833571	67833594	+	0	0	3	73	1	0	3	73	0	0	0	0	0	1	FALSE	0.5295080
GAGGGATGGAATGGGATGTGNGG	129S1	11	94161103	94161126	+	0	0	4	79	1	0	3	78	0	1	0	0	0	0	FALSE	0.4641270
GAGGGATGGACTATAGTATANGG	B6	12	114127643	114127666	+	0	0	0	8	1	0	0	8	0	3	0	0	0	0	TRUE	0.3389940
GAGGGATGGACTTGGAGAGTNGG	129S1	9	115118162	115118185	+	0	0	3	38	1	0	2	36	0	2	0	0	0	0	FALSE	0.5561220
GAGGGATGGAGCCAACGGTTNGG	129S1	12	104805151	104805174	+	0	0	0	10	1	0	0	11	0	1	0	0	0	1	FALSE	0.4970490
GAGGGATGGAGCCACAATGTNGG	129S1	8	88986765	88986788	+	0	0	2	23	1	0	1	22	0	2	0	0	0	0	FALSE	0.6486780
GAGGGATGGAGCGACAGTGTNGG	B6	8	88986765	88986788	+	0	0	4	36	1	0	4	35	0	2	0	0	0	0	FALSE	0.6271540
GAGGGATGGAGCTGGTCAGTNGG	129S1	18	8753270	8753293	+	0	0	2	26	1	0	2	25	1	1	0	0	0	0	FALSE	0.5265880
GAGGGATGGAGTGAAGACTGNGG	129S1	1	185957215	185957238	+	0	0	10	82	1	0	10	83	0	2	0	0	0	0	FALSE	0.6994840
GAGGGATGGATACTGGGGATNGG	129S1	6	56181280	56181303	+	0	0	5	40	1	0	4	39	0	2	0	0	0	0	FALSE	0.4486020
GAGGGATGGATGAAGTGGGGNGG	129S1	3	104701324	104701347	+	0	0	8	141	1	0	6	145	0	0	0	0	0	1	FALSE	0.5120010	Rhoc
GAGGGATGGCACTGTGCTCCNGG	129S1	12	30235386	30235409	+	0	0	0	15	1	0	0	16	0	0	0	0	0	1	FALSE	0.2654540
GAGGGATGGCTCTGAGGATANGG	129S1	5	149959855	149959878	+	0	0	9	253	1	0	8	250	0	2	0	0	0	0	FALSE	0.4287560
GAGGGATGGCTGTATGTTCANGG	129S1	6	30182859	30182882	+	0	0	5	31	1	0	4	31	0	2	0	0	0	0	FALSE	0.3996890
GAGGGATGGGAACATGGCAANGG	129S1	3	37051528	37051551	+	0	0	3	34	1	0	1	36	0	2	0	0	0	0	FALSE	0.5734830
GAGGGATGGGAAGGGATAGGNGG	B6	7	116651423	116651446	+	0	0	34	556	1	0	34	545	0	1	1	0	2	0	FALSE	0.4493790
GAGGGATGGGAATGGTAGGGNGG	129S1	2	148001081	148001104	+	0	0	11	155	1	0	11	165	1	2	0	0	0	0	FALSE	0.5384290
GAGGGATGGGAGCAAGGTGGNGG	B6	8	107629000	107629023	+	0	0	8	106	1	0	8	108	0	1	0	0	0	0	FALSE	0.3836530
GAGGGATGGGCAAGGAGAGANGG	B6	9	44698626	44698649	+	0	0	24	410	1	0	26	407	0	3	0	0	0	0	FALSE	0.4816330	Ift46
GAGGGATGGGCTGAGGGTGGNGG	B6	2	154164342	154164365	+	0	0	12	219	1	0	13	216	1	1	0	0	0	0	FALSE	0.3558500
GAGGGATGGGGAAGGGTTGGNGG	B6	17	69897792	69897815	+	0	0	22	359	1	0	20	359	0	1	0	0	0	1	FALSE	0.3353870
GAGGGATGGGGAGTCAGCAGNGG	129S1	18	12373945	12373968	+	0	0	2	67	1	0	3	63	0	3	0	0	0	0	FALSE	0.4439050
GAGGGATGGGGAGTTGGCGGNGG	B6	18	12373945	12373968	+	0	0	12	175	1	0	14	174	0	3	0	0	0	0	FALSE	0.4217350
GAGGGATGGGGCTGAGTCAANGG	129S1	16	45726421	45726444	+	0	0	4	39	1	0	4	38	0	0	0	0	1	0	FALSE	0.5119370
GAGGGATGGGGGTGAGAGATNGG	129S1	1	136073875	136073898	+	0	0	23	175	1	0	26	171	1	2	0	0	0	0	FALSE	0.3953560
GAGGGATGGGGGTGCTCAGGNGG	129S1	6	17997468	17997491	+	0	0	3	48	1	0	2	51	0	1	0	0	0	0	FALSE	0.3277150
GAGGGATGGGGTGTCTCTGGNGG	129S1	4	144903974	144903997	+	0	0	4	51	1	0	5	51	0	2	0	0	0	0	FALSE	0.5306670	Vps13d
GAGGGATGGGTACACAGAGGNGG	B6	8	15069279	15069302	+	0	0	1	33	1	0	1	33	1	1	0	0	0	0	FALSE	0.6128670
GAGGGATGGGTAGTAAGGGTNGG	B6	14	51927228	51927251	+	0	0	2	32	1	0	2	32	0	3	0	0	0	0	FALSE	0.5440290
GAGGGATGGTGATAAGGGATNGG	B6	1	136073888	136073911	+	0	0	2	38	1	0	2	39	0	5	0	0	0	0	FALSE	0.5141900
GAGGGATGGTGTGTGCCACTNGG	B6	15	83645438	83645461	+	0	0	0	19	1	0	1	17	1	1	0	0	0	0	FALSE	0.4346690
GAGGGATGGTTTTATCTTCCNGG	129S1	8	35823002	35823025	+	0	0	1	11	1	0	0	14	0	2	0	0	0	0	FALSE	0.3446980
GAGGGATGTAAAGAGGGGGGNGG	129S1	1	168568304	168568327	+	0	0	8	235	1	0	8	226	0	0	0	0	1	0	FALSE	0.5759410
GAGGGATGTAGAGAGGTGTGNGG	129S1	8	96667813	96667836	+	0	0	4	50	1	0	4	51	0	1	0	0	0	0	FALSE	0.5951280
GAGGGATGTAGTGTGAGAGTNGG	B6	3	156433813	156433836	+	0	0	2	16	1	0	3	15	1	2	0	0	0	0	TRUE	0.4383720
GAGGGATGTATGTCACCTGANGG	129S1	2	169866948	169866971	+	0	0	0	13	1	0	0	13	0	0	0	0	0	1	FALSE	0.6286650
GAGGGATGTATTTGGGTTCANGG	B6	2	10770713	10770736	+	0	0	3	62	1	0	3	65	0	0	0	0	0	1	FALSE	0.3154160
GAGGGATGTCCCACAAAGAANGG	129S1	8	89959814	89959837	+	0	0	0	10	1	0	0	12	0	1	0	0	0	0	FALSE	0.4602730
GAGGGATGTCGAAAGAATGANGG	B6	11	94236036	94236059	+	0	0	0	11	1	0	0	10	0	1	0	0	0	1	FALSE	0.5925610
GAGGGATGTGAATGTAGACANGG	B6	4	26449643	26449666	+	0	0	3	34	1	0	2	37	0	2	0	0	0	0	FALSE	0.6155790
GAGGGATGTGAGTGTGGACANGG	129S1	4	26449643	26449666	+	0	0	2	56	1	0	1	52	0	2	0	0	0	0	FALSE	0.5522550
GAGGGATGTGGAACAGCCCCNGG	B6	4	111998810	111998833	+	0	0	3	38	1	0	4	40	1	1	0	0	0	0	FALSE	0.5507670
GAGGGATGTGGATGAACCTANGG	129S1	16	47038773	47038796	+	0	0	0	11	1	0	0	11	0	1	0	0	0	0	FALSE	0.4715150
GAGGGATGTGGTCTTGCTAGNGG	129S1	5	86190449	86190472	+	0	0	6	40	1	0	5	41	0	2	0	0	0	0	FALSE	0.6024010
GAGGGATGTGGTGGAGTGTTNGG	129S1	11	77020117	77020140	+	0	0	2	34	1	0	2	31	0	0	0	0	1	0	FALSE	0.3388630
GAGGGATGTTACTTCTCATTNGG	B6	15	41040486	41040509	+	0	0	1	7	1	0	0	6	0	2	0	0	0	0	FALSE	0.3548060
GAGGGATGTTATAGAGCCTANGG	B6	3	38291781	38291804	+	0	0	1	5	1	0	0	6	0	2	0	0	0	0	FALSE	0.4981390
GAGGGATGTTGATAAATGTCNGG	129S1	16	95126397	95126420	+	0	0	1	11	1	0	1	14	0	1	0	0	0	0	FALSE	0.4721640
GAGGGATTAAAAAATGTGTCNGG	B6	14	111171480	111171503	+	0	0	0	9	1	0	0	9	0	0	0	0	1	0	FALSE	0.4164360
GAGGGATTAAGATATAGGCANGG	B6	3	138030273	138030296	+	0	0	1	4	1	0	0	4	1	2	0	0	0	0	FALSE	0.6441170
GAGGGATTACCCGAATGCAGNGG	129S1	4	71110087	71110110	+	0	0	2	17	1	0	0	17	0	2	0	0	0	0	FALSE	0.6512120
GAGGGATTACTTTCAACTGANGG	B6	14	116919586	116919609	+	0	0	1	10	1	0	1	11	0	0	0	0	0	1	FALSE	0.4780590
GAGGGATTAGAGACTGCTCGNGG	B6	4	145160089	145160112	+	0	0	0	6	1	0	0	5	0	3	0	0	0	0	FALSE	0.6045720
GAGGGATTAGATAACCTTGANGG	B6	7	115396370	115396393	+	0	0	3	7	1	0	2	8	0	2	0	0	0	0	FALSE	0.5464080
GAGGGATTAGGCTATAGGCANGG	129S1	15	93296034	93296057	+	0	0	2	7	1	0	0	10	0	1	0	0	0	0	FALSE	0.6474690	Zcrb1
GAGGGATTATAAGCTCCTTGNGG	B6	7	144988286	144988309	+	0	0	1	8	1	0	0	8	0	2	0	0	0	0	FALSE	0.7244090
GAGGGATTATCTGAATGCAGNGG	B6	4	71110087	71110110	+	0	0	1	20	1	0	0	20	0	2	0	0	0	0	FALSE	0.6649630
GAGGGATTATGAGTATCCAANGG	B6	13	4745277	4745300	+	0	0	0	7	1	0	0	6	0	3	0	0	0	0	FALSE	0.6866320
GAGGGATTCAATGGGTGGGTNGG	129S1	7	8537855	8537878	+	0	0	2	35	1	0	2	35	0	0	0	0	0	1	FALSE	0.5129600
GAGGGATTCAGAAGGAACGGNGG	B6	2	172204262	172204285	+	0	0	1	14	1	0	0	15	0	2	0	0	0	0	FALSE	0.7044270
GAGGGATTCAGAAGGGACAGNGG	129S1	2	172204262	172204285	+	0	0	5	39	1	0	4	39	0	2	0	0	0	0	FALSE	0.6475870
GAGGGATTCAGGATCGTCTCNGG	129S1	8	3357926	3357949	+	0	0	2	6	1	0	1	6	0	0	0	0	1	0	FALSE	0.4465720
GAGGGATTCATAGTATAAACNGG	B6	15	71321812	71321835	+	0	0	0	6	1	0	0	6	1	2	0	0	0	0	FALSE	0.4452670
GAGGGATTCCACCATGAAAGNGG	129S1	15	96190076	96190099	+	0	0	2	19	1	0	2	17	0	3	0	0	0	0	FALSE	0.6608970
GAGGGATTCCACTACTGAAANGG	B6	4	113534778	113534801	+	0	0	0	3	1	0	0	3	1	3	0	0	0	0	FALSE	0.4752660
GAGGGATTCCATCACGAGAGNGG	B6	15	96190076	96190099	+	0	0	2	6	1	0	2	4	0	3	0	0	0	0	FALSE	0.6834450
GAGGGATTCCATGAGCAATGNGG	B6	3	152211786	152211809	+	0	0	0	9	1	0	0	8	1	1	0	0	0	0	FALSE	0.7223810
GAGGGATTCCCCAATCTCACNGG	129S1	15	19931738	19931761	+	0	0	1	10	1	0	0	10	0	2	0	0	0	0	FALSE	0.5489580
GAGGGATTCCGCAGGAATACNGG	B6	9	115484222	115484245	+	0	0	1	5	1	0	0	4	0	2	0	0	0	0	FALSE	0.2825170
GAGGGATTCCTAGAGAGCCCNGG	129S1	5	75624850	75624873	+	0	0	1	19	1	0	0	20	0	2	0	0	0	0	FALSE	0.5820540
GAGGGATTCCTGTTCATCCCNGG	129S1	12	53800873	53800896	+	0	0	0	6	1	0	0	5	0	0	0	0	0	1	FALSE	0.5348980
GAGGGATTCGGAGTCCAGAGNGG	129S1	9	102012848	102012871	+	0	0	0	13	1	0	0	14	0	2	0	0	0	0	FALSE	0.6962640
GAGGGATTCGGGGCCATGGANGG	129S1	5	115442094	115442117	+	0	0	0	16	1	0	0	14	1	1	0	0	0	0	FALSE	0.5237710
GAGGGATTCTCTATTAGCCCNGG	129S1	7	139654114	139654137	+	0	0	3	59	1	0	3	60	0	2	0	0	0	0	FALSE	0.5880880
GAGGGATTCTGCAGAAATACNGG	129S1	9	115484222	115484245	+	0	0	2	10	1	0	1	11	0	2	0	0	0	0	FALSE	0.2979150
GAGGGATTCTGCCAGCAGCCNGG	B6	1	136901326	136901349	+	0	0	4	22	1	0	4	21	0	2	0	0	0	0	FALSE	0.4983030
GAGGGATTCTGGGGGATGATNGG	129S1	14	36099188	36099211	+	0	0	4	37	1	0	3	39	1	4	0	0	0	1	TRUE	0.3451210
GAGGGATTGACCCCACCTGGNGG	129S1	14	51436374	51436397	+	0	0	2	3	1	0	1	3	0	2	0	0	0	0	FALSE	0.6474610	Ang2
GAGGGATTGACCCTACCTGTNGG	B6	14	51436374	51436397	+	0	0	2	5	1	0	1	5	0	2	0	0	0	0	FALSE	0.6391640	Ang2
GAGGGATTGCGGAGTGGGGGNGG	B6	7	125934324	125934347	+	0	0	2	117	1	0	3	109	0	1	0	0	0	1	FALSE	0.3627890
GAGGGATTGCTAAATTGTTANGG	129S1	12	115009357	115009380	+	0	0	3	22	1	0	2	21	0	3	0	0	0	0	FALSE	0.4079720
GAGGGATTGCTAACTTCAAGNGG	129S1	13	69183669	69183692	+	0	0	3	4	1	0	2	4	0	2	0	0	0	0	FALSE	0.5855450
GAGGGATTGCTCAGTTGATANGG	B6	12	115009357	115009380	+	0	0	7	124	1	0	8	122	0	3	0	0	0	0	FALSE	0.4602570
GAGGGATTGGACAGGGATAANGG	129S1	15	30435148	30435171	+	0	0	2	31	1	0	3	28	1	3	0	0	0	0	FALSE	0.3065010
GAGGGATTGGAGGTATTGGANGG	B6	18	59059429	59059452	+	0	0	0	51	1	0	0	53	0	0	0	0	0	1	FALSE	0.5552670
GAGGGATTGGCAAGTACAGGNGG	B6	8	15131402	15131425	+	0	0	2	8	1	0	1	7	0	2	0	0	0	0	FALSE	0.5923120	Myom2
GAGGGATTGGGAAGAGGCTCNGG	129S1	7	19759170	19759193	+	0	0	2	48	1	0	3	50	1	6	0	0	0	0	FALSE	0.3124520
GAGGGATTGGGGGGCTTTGTNGG	B6	8	92958709	92958732	+	0	0	1	35	1	0	1	39	0	2	0	0	1	0	FALSE	0.3836420
GAGGGATTGGTACAACATGGNGG	B6	16	45284323	45284346	+	0	0	2	6	1	0	2	6	0	0	0	0	0	1	FALSE	0.7464870
GAGGGATTGGTTCTAGAATCNGG	129S1	19	39369085	39369108	+	0	0	1	14	1	0	1	15	0	0	0	0	1	0	FALSE	0.3860770
GAGGGATTGTAAGTTCCTTGNGG	129S1	7	144988286	144988309	+	0	0	1	12	1	0	0	11	0	2	0	0	0	0	FALSE	0.6683670
GAGGGATTGTAGCGAAGGATNGG	B6	14	34056978	34057001	+	0	0	0	9	1	0	0	10	0	1	0	0	0	0	FALSE	0.5121770
GAGGGATTGTCTGGAAAAGGNGG	B6	8	37891048	37891071	+	0	0	4	28	1	0	3	29	0	2	0	0	0	0	FALSE	0.5810760
GAGGGATTGTCTGGAATTGGNGG	129S1	8	37891048	37891071	+	0	0	4	25	1	0	3	25	0	2	0	0	0	0	FALSE	0.5018500
GAGGGATTGTGGGAGCAGACNGG	B6	15	17113878	17113901	+	0	0	1	33	1	0	0	32	0	2	0	0	0	0	FALSE	0.5487380
GAGGGATTGTTTCCTGCTCTNGG	B6	15	19753770	19753793	+	0	0	3	20	1	0	3	20	0	2	0	0	0	0	FALSE	0.4057140
GAGGGATTTACCCAGCCGTGNGG	129S1	14	46547469	46547492	+	0	0	0	2	1	0	0	1	0	3	0	0	0	0	FALSE	0.6848160
GAGGGATTTCAGATTTAAGTNGG	B6	12	113209115	113209138	+	0	0	3	6	1	0	2	6	0	1	0	0	1	0	FALSE	0.5122680
GAGGGATTTCTGGGAGGCGANGG	129S1	9	97156818	97156841	+	0	0	2	27	1	0	1	27	0	3	0	0	0	0	FALSE	0.5101370
GAGGGATTTGAGGGGTTCGTNGG	B6	7	19891281	19891304	+	0	0	0	10	1	0	0	10	1	1	0	0	0	0	FALSE	0.5104700
GAGGGATTTGATGAAAACTCNGG	B6	X	142112921	142112944	+	0	0	1	18	1	0	1	17	0	0	0	0	1	0	FALSE	0.4394360
GAGGGATTTGCAAGGCTGAGNGG	B6	10	17676271	17676294	+	0	0	1	25	1	0	1	24	1	1	0	0	0	0	FALSE	0.6085730
GAGGGATTTGCTAAAACAGANGG	B6	5	74717599	74717622	+	0	0	0	16	1	0	0	15	0	1	0	0	0	0	FALSE	0.5690190
GAGGGATTTGGGGGGTAGTANGG	B6	14	9357408	9357431	+	0	0	1	49	1	0	1	50	0	0	0	0	1	0	FALSE	0.2818470
GAGGGATTTGTGGGGGCGGGNGG	B6	11	58708172	58708195	+	0	0	6	87	1	0	7	89	1	5	0	0	0	0	FALSE	0.3328760	Olfr313
GAGGGATTTTATAGTCAGTANGG	129S1	18	71573132	71573155	+	0	0	0	13	1	0	0	12	0	0	0	0	0	1	FALSE	0.4315810
GAGGGATTTTGCTGCAGGGTNGG	129S1	8	89080891	89080914	+	0	0	1	11	1	0	0	12	0	2	0	0	0	0	FALSE	0.4430000
GAGGGATTTTGTTTCTGTCCNGG	B6	8	15326248	15326271	+	0	0	2	20	1	0	2	20	0	0	0	0	0	1	FALSE	0.4293930
GAGGGATTTTTTAAAAGCCTNGG	B6	10	93001315	93001338	+	0	0	2	24	1	0	1	23	0	2	0	0	0	0	FALSE	0.5502210
GAGGGATTTTTTTACTTAATNGG	B6	9	86463460	86463483	+	0	0	3	21	1	0	3	22	0	0	0	0	0	1	FALSE	0.1962490	Me1
GAGGGATTTTTTTTGAGGATNGG	B6	7	36378991	36379014	+	0	0	1	24	1	0	1	25	0	0	0	0	1	0	FALSE	0.4242320
GAGGGATTTTTTTTTGTTGTNGG	129S1	5	32967970	32967993	+	0	0	16	145	1	0	13	151	0	2	0	0	0	0	FALSE	0.3289180
GAGGGCAAAAACGGGAGCAGNGG	129S1	17	84511267	84511290	+	0	0	0	13	1	0	0	13	0	0	0	0	0	1	FALSE	0.5973570
GAGGGCAAAAGAGGGGGGGTNGG	B6	8	60807021	60807044	+	0	0	4	304	1	0	4	296	0	0	0	0	1	0	FALSE	0.5170810
GAGGGCAAAAGGTAATAGGTNGG	129S1	16	23398673	23398696	+	0	0	0	10	1	0	0	10	1	1	0	0	0	0	FALSE	0.6121820
GAGGGCAAAAGTTATGTTCANGG	129S1	12	26193317	26193340	+	0	0	1	11	1	0	0	10	0	2	0	0	0	0	FALSE	0.5210350
GAGGGCAAACACTTAAAACCNGG	129S1	17	75389386	75389409	+	0	0	2	6	1	0	1	5	0	2	0	0	0	0	FALSE	0.6225650
GAGGGCAAACACTTCTAACCNGG	B6	17	75389386	75389409	+	0	0	1	13	1	0	0	13	0	2	0	0	0	0	FALSE	0.5980200
GAGGGCAAACGGAAGCCTCTNGG	B6	4	98692031	98692054	+	0	0	0	13	1	0	0	13	1	1	0	0	0	0	FALSE	0.5689180
GAGGGCAAAGACTTGGGAGTNGG	B6	5	6094437	6094460	+	0	0	7	721	1	0	7	730	0	2	0	0	0	0	FALSE	0.6360110
GAGGGCAAAGGCAGGGGCAANGG	129S1	6	118717500	118717523	+	0	0	15	301	1	0	13	284	1	1	0	0	0	0	TRUE	0.4528200
GAGGGCAAAGGCTTTTCCCTNGG	B6	3	11514441	11514464	+	0	0	1	28	1	0	1	28	0	1	0	0	0	0	FALSE	0.4779150
GAGGGCAAAGGGGCACGATCNGG	129S1	8	17952588	17952611	+	0	0	7	13	1	0	6	12	0	2	0	0	0	0	FALSE	0.4530180
GAGGGCAAATTTTTTTTTCTNGG	129S1	5	81027115	81027138	+	0	0	1	33	1	0	1	32	0	0	0	0	0	1	FALSE	0.2903350
GAGGGCAACCACAGGAAGGCNGG	129S1	1	136137427	136137450	+	0	0	2	17	1	0	1	16	0	2	0	0	0	0	FALSE	0.3802810
GAGGGCAACCGACCCTAATCNGG	B6	2	169837877	169837900	+	0	0	0	0	1	0	0	0	0	5	0	0	0	0	FALSE	0.4361780
GAGGGCAACGGGGATAGGGGNGG	B6	18	25505118	25505141	+	0	0	2	56	1	0	2	56	0	0	0	0	1	0	FALSE	0.4282710
GAGGGCAACGTAGCCATAGTNGG	B6	14	37226702	37226725	+	0	0	0	5	1	0	0	5	0	1	0	0	1	0	FALSE	0.5283180
GAGGGCAACTCGAAGGAGTTNGG	B6	9	35469395	35469418	+	0	0	1	27	1	0	1	29	1	1	0	0	0	0	FALSE	0.4886440
GAGGGCAACTTTGTAGAATTNGG	B6	1	143676656	143676679	+	0	0	4	22	1	0	4	26	1	2	0	0	0	0	FALSE	0.2080390
GAGGGCAAGAAAGCGAGGAANGG	129S1	1	170255168	170255191	+	0	0	11	177	1	0	10	181	0	3	0	0	0	0	FALSE	0.5249390
GAGGGCAAGAAATGGAGGAANGG	B6	1	170255168	170255191	+	0	0	17	155	1	0	16	154	0	3	0	0	0	0	FALSE	0.5539310
GAGGGCAAGACCACCAATTTNGG	129S1	12	17133927	17133950	+	0	0	1	19	1	0	1	18	0	4	0	0	0	0	FALSE	0.2210750
GAGGGCAAGAGCACCCTCAANGG	129S1	10	92068660	92068683	+	0	0	1	8	1	0	0	8	0	0	0	0	0	1	FALSE	0.5309300
GAGGGCAAGATCTTTCTCTGNGG	129S1	1	33866599	33866622	+	0	0	0	18	1	0	0	17	1	1	0	0	0	0	FALSE	0.7077690
GAGGGCAAGATGGGAGAGACNGG	B6	2	122800109	122800132	+	0	0	6	65	1	0	6	68	0	0	0	0	1	0	FALSE	0.4407930
GAGGGCAAGCAGGATCTCCCNGG	129S1	5	99409166	99409189	+	0	0	0	22	1	0	1	22	0	0	0	0	0	1	FALSE	0.5519200
GAGGGCAAGCTCATGCTGCCNGG	B6	2	154919599	154919622	+	0	0	2	17	1	0	1	17	0	2	0	0	0	0	FALSE	0.3975420
GAGGGCAAGCTGCCGTAGAGNGG	129S1	7	38271538	38271561	+	0	0	1	5	1	0	0	6	0	2	0	0	0	0	FALSE	0.5652630
GAGGGCAAGGAGCTCAAGGTNGG	129S1	3	31888499	31888522	+	0	0	2	38	1	0	2	36	0	0	0	0	1	0	FALSE	0.5133960
GAGGGCAAGGAGTTGTAAGGNGG	B6	19	50194049	50194072	+	0	0	4	22	1	0	4	22	0	0	0	0	1	0	FALSE	0.5293450
GAGGGCAAGGCAGAGTTGTANGG	129S1	19	50194049	50194072	+	0	0	1	18	1	0	1	18	0	0	0	0	1	0	FALSE	0.4761890
GAGGGCAAGGCCCATCCAGCNGG	B6	1	175184937	175184960	+	0	0	0	15	1	0	0	13	0	3	0	0	0	0	FALSE	0.4633180
GAGGGCAAGGGGAGTGGAAGNGG	B6	8	92386398	92386421	+	0	0	58	555	1	0	58	547	0	2	0	0	0	0	FALSE	0.2623180
GAGGGCAAGGGTTCTCTATGNGG	129S1	3	127323289	127323312	+	0	0	0	11	1	0	0	11	0	4	0	0	0	0	FALSE	0.4809760
GAGGGCAAGGTCACATACCANGG	129S1	8	26164795	26164818	+	0	0	3	18	1	0	2	18	0	2	0	0	0	0	FALSE	0.6732500	Nsd3
GAGGGCAAGTCCTGGATACANGG	B6	14	110152743	110152766	+	0	0	0	14	1	0	0	13	1	2	0	0	0	0	FALSE	0.5344630
GAGGGCAAGTGGAGCCACCCNGG	129S1	8	8413634	8413657	+	0	0	0	13	1	0	0	13	0	0	0	0	0	0	FALSE	0.5840250
GAGGGCAAGTGTAAAGGGAANGG	B6	18	53750252	53750275	+	0	0	2	158	1	0	3	148	1	1	0	0	0	0	FALSE	0.6305730
GAGGGCAATAAAAGAAAAGCNGG	129S1	10	68228737	68228760	+	0	0	4	29	1	0	4	28	1	1	0	0	0	0	FALSE	0.4859120
GAGGGCAATAAGTCAGTGATNGG	B6	7	118670341	118670364	+	0	0	1	15	1	0	1	15	0	1	0	0	1	0	FALSE	0.4774440
GAGGGCAATAGTAACTGCAGNGG	B6	18	12902454	12902477	+	0	0	1	9	1	0	0	10	0	2	0	0	0	0	FALSE	0.6958380
GAGGGCAATATGTCTGGGGGNGG	129S1	6	77111520	77111543	+	0	0	1	10	1	0	1	10	0	2	0	0	0	1	FALSE	0.4962500
GAGGGCAATGAGCATATTTTNGG	129S1	12	27378859	27378882	+	0	0	2	16	1	0	1	15	0	2	0	0	0	0	FALSE	0.2219540
GAGGGCAATGGGAGTGCAGANGG	B6	13	42985569	42985592	+	0	0	1	34	1	0	1	32	1	1	0	0	1	0	FALSE	0.4400100
GAGGGCAATTGTGTGACCTTNGG	B6	1	25477664	25477687	+	0	0	0	12	1	0	0	11	0	0	0	0	0	1	FALSE	0.4423000
GAGGGCACAAAGCTGGGGGGNGG	B6	14	18737976	18737999	+	0	0	5	47	1	0	4	55	0	0	0	0	0	1	FALSE	0.3752930
GAGGGCACAAAGGGGGTCGCNGG	129S1	17	25376900	25376923	+	0	0	0	3	1	0	0	3	1	1	0	0	0	0	FALSE	0.4458000	Clcn7
GAGGGCACAAATGGCACCCCNGG	B6	13	80844947	80844970	+	0	0	9	348	1	0	9	357	1	1	0	0	0	0	FALSE	0.5326250
GAGGGCACAAGAGTGAGGAGNGG	129S1	3	75234591	75234614	+	0	0	14	176	1	0	13	179	0	2	0	0	0	0	FALSE	0.5914610
GAGGGCACAAGCTCCCTCTANGG	B6	1	11006612	11006635	+	0	0	1	18	1	0	1	18	1	1	0	0	0	0	FALSE	0.4434020
GAGGGCACAAGGACAGTTATNGG	129S1	17	46210914	46210937	+	0	0	1	9	1	0	1	9	0	1	0	0	1	0	FALSE	0.4438370
GAGGGCACAAGTGGCCCACANGG	129S1	14	14885411	14885434	+	0	0	1	10	1	0	1	9	1	2	0	0	0	0	FALSE	0.6116980
GAGGGCACAATGGGACCAGANGG	B6	14	71160114	71160137	+	0	0	1	11	1	0	1	11	1	1	0	0	0	0	FALSE	0.6064660
GAGGGCACACCAGCACACCTNGG	129S1	10	93998075	93998098	+	0	0	5	29	1	0	6	29	0	0	0	0	0	1	FALSE	0.6657870
GAGGGCACAGAGAGAGGCAGNGG	129S1	9	115116416	115116439	+	0	0	30	240	1	0	28	238	0	0	0	0	2	0	FALSE	0.5030550
GAGGGCACAGAGATTAACTANGG	B6	16	30411915	30411938	+	0	0	4	16	1	0	3	15	0	2	0	0	0	0	FALSE	0.4673720
GAGGGCACAGCTCGCCTTTGNGG	129S1	19	57792108	57792131	+	0	0	1	9	1	0	1	8	1	1	0	0	0	0	FALSE	0.4143720
GAGGGCACAGTGCTTGCATANGG	129S1	3	39063296	39063319	+	0	0	0	17	1	0	0	20	1	1	0	0	0	0	FALSE	0.5567910	Fat4
GAGGGCACATCATTAGAGGGNGG	B6	1	88806827	88806850	+	0	0	1	9	1	0	0	9	0	2	0	0	0	0	FALSE	0.7263880
GAGGGCACATCCGGAAGTCCNGG	129S1	7	71966664	71966687	+	0	0	1	4	1	0	0	3	0	2	0	0	0	0	FALSE	0.5063050
GAGGGCACATGATGTCACTCNGG	B6	6	136592400	136592423	+	0	0	0	10	1	0	0	10	1	2	0	0	0	0	FALSE	0.5704860
GAGGGCACATGGGGGGGGGGNGG	B6	8	91908732	91908755	+	0	0	31	417	1	0	31	423	0	1	0	0	0	1	FALSE	0.2547290
GAGGGCACATGGTTAGAGGGNGG	129S1	1	88806827	88806850	+	0	0	3	17	1	0	2	16	0	2	0	0	0	0	FALSE	0.7139850
GAGGGCACATGTGCATGTGCNGG	129S1	16	7466006	7466029	+	0	0	16	67	1	0	13	62	0	1	0	0	0	0	FALSE	0.6199590
GAGGGCACATTTACCAGATGNGG	B6	16	87871078	87871101	+	0	0	1	11	1	0	0	11	0	2	0	0	0	0	FALSE	0.6227050
GAGGGCACCAGAAGTCCCCANGG	B6	18	74003459	74003482	+	0	0	2	16	1	0	2	16	1	1	0	0	0	0	FALSE	0.5731420
GAGGGCACCATTAAGAAGATNGG	B6	8	88625697	88625720	+	0	0	2	12	1	0	2	11	0	4	0	0	0	0	FALSE	0.6158770
GAGGGCACCCAAGACTCGACNGG	129S1	17	68075395	68075418	+	0	0	0	5	1	0	0	4	0	3	0	0	0	0	FALSE	0.5756630	Lama1
GAGGGCACCTAAACAAATGCNGG	B6	2	50110426	50110449	+	0	0	1	11	1	0	0	10	0	2	0	0	0	0	FALSE	0.5573740
GAGGGCACCTGGGGCAGTTANGG	B6	17	85810462	85810485	+	0	0	1	11	1	0	1	10	0	2	0	0	0	0	FALSE	0.3355720
GAGGGCACGAGCCTGCAGCCNGG	B6	8	85595807	85595830	+	0	0	1	39	1	0	0	39	0	1	0	0	0	1	FALSE	0.5383310	Farsa
GAGGGCACGAGGCAAATGATNGG	B6	17	79316322	79316345	+	0	0	1	13	1	0	1	12	0	3	0	0	0	0	FALSE	0.4136860
GAGGGCACGCAAGAGGGCATNGG	B6	14	78555441	78555464	+	0	0	1	15	1	0	0	13	0	2	0	0	0	0	FALSE	0.5335340
GAGGGCACGCGGAACGCTGGNGG	129S1	14	21744774	21744797	+	0	0	1	2	1	0	0	3	0	2	0	0	0	0	FALSE	0.6057460
GAGGGCACGGGGAGATAAGCNGG	129S1	19	43315600	43315623	+	0	0	6	61	1	0	6	65	0	2	0	0	0	1	FALSE	0.4433880
GAGGGCACGTCCCGAAGTCCNGG	B6	7	71966664	71966687	+	0	0	2	6	1	0	1	6	0	2	0	0	0	0	FALSE	0.4888620
GAGGGCACGTGACCCATTAGNGG	129S1	8	16814635	16814658	+	0	0	0	1	1	0	0	1	1	1	0	0	0	0	FALSE	0.6053680
GAGGGCACGTGGAATGCTGGNGG	B6	14	21744774	21744797	+	0	0	1	16	1	0	0	16	0	2	0	0	0	0	FALSE	0.6828090
GAGGGCACTAAAAACTCAATNGG	129S1	14	70323280	70323303	+	0	0	0	13	1	0	0	13	0	0	0	0	0	1	FALSE	0.5174210
GAGGGCACTACTAGGGCTTCNGG	B6	11	58993748	58993771	+	0	0	2	6	1	0	0	7	0	2	0	0	0	0	FALSE	0.3454640
GAGGGCACTAGGGTGAATGANGG	129S1	9	7728905	7728928	+	0	0	1	12	1	0	1	13	0	2	0	0	1	0	FALSE	0.5595130
GAGGGCACTAGGTTATAGCCNGG	B6	11	46580667	46580690	+	0	0	1	3	1	0	0	3	0	2	0	0	0	0	FALSE	0.5952470
GAGGGCACTAGTCCCTGCTGNGG	B6	4	143819732	143819755	+	0	0	1	10	1	0	0	10	0	2	0	0	0	0	FALSE	0.5919990
GAGGGCACTAGTGAGATGCTNGG	B6	9	84538337	84538360	+	0	0	1	11	1	0	0	11	0	2	0	0	0	0	FALSE	0.6140510
GAGGGCACTCCAGGTGGATANGG	129S1	8	40660463	40660486	+	0	0	1	11	1	0	1	11	0	1	0	0	0	0	FALSE	0.3235220
GAGGGCACTGAATGGAGTGANGG	B6	1	187099136	187099159	+	0	0	2	33	1	0	3	29	0	4	0	0	0	0	TRUE	0.6533390
GAGGGCACTGCAACGAGGCTNGG	B6	12	17260239	17260262	+	0	0	0	5	1	0	0	6	0	1	0	0	0	1	FALSE	0.4917770
GAGGGCACTGGACCGGGAACNGG	B6	19	59464211	59464234	+	0	0	0	8	1	0	0	9	0	1	0	0	0	1	FALSE	0.4095670
GAGGGCACTGGCCACAGTGCNGG	B6	14	36954037	36954060	+	0	0	1	30	1	0	1	29	0	3	0	0	0	0	FALSE	0.4985370
GAGGGCACTGGCTTTTTCTANGG	B6	9	41506500	41506523	+	0	0	0	19	1	0	0	20	1	3	0	0	0	0	FALSE	0.4828200
GAGGGCACTGGGACTCAGAANGG	B6	18	77533589	77533612	+	0	0	7	31	1	0	7	29	1	1	0	0	0	0	FALSE	0.5191760
GAGGGCACTGTCTCAAAGCCNGG	B6	18	75776267	75776290	+	0	0	2	20	1	0	2	21	0	1	0	0	0	0	FALSE	0.4785700
GAGGGCACTGTTGCTGGAAANGG	B6	16	87867727	87867750	+	0	0	2	13	1	0	1	15	0	3	0	0	0	0	FALSE	0.3638780
GAGGGCACTTCCTTGCTTCANGG	129S1	1	171305533	171305556	+	0	0	1	10	1	0	1	9	0	1	0	0	1	0	FALSE	0.4207440
GAGGGCACTTTGAGAAAAGTNGG	B6	18	72861505	72861528	+	0	0	2	20	1	0	2	19	0	1	0	0	0	1	FALSE	0.4569820
GAGGGCACTTTGGGAATTACNGG	B6	12	21176527	21176550	+	0	0	2	10	1	0	2	10	0	1	0	0	0	1	FALSE	0.2690020
GAGGGCACTTTTAAATGGGGNGG	B6	16	12616477	12616500	+	0	0	0	12	1	0	0	12	0	0	0	0	0	1	FALSE	0.5187830
GAGGGCAGAAAGGATGAAGTNGG	129S1	8	109233952	109233975	+	0	0	4	58	1	0	5	60	1	1	0	0	0	0	FALSE	0.5010090
GAGGGCAGAAATCCTCTTTGNGG	129S1	5	6712559	6712582	+	0	0	0	11	1	0	0	11	1	1	0	0	0	0	FALSE	0.6160270
GAGGGCAGAAATTGGGCTCANGG	129S1	17	48709720	48709743	+	0	0	0	18	1	0	0	19	0	1	0	0	0	0	FALSE	0.5745360
GAGGGCAGAAGGAGGTTATANGG	B6	4	113723329	113723352	+	0	0	65	930	1	0	64	936	0	3	0	0	0	0	FALSE	0.4020930
GAGGGCAGAAGGATGGTGGGNGG	129S1	3	104570081	104570104	+	0	0	14	170	1	0	13	167	1	2	0	0	0	0	FALSE	0.4021490
GAGGGCAGAAGGTATTCCTGNGG	129S1	2	129297806	129297829	+	0	0	0	29	1	0	0	29	0	0	0	0	0	1	FALSE	0.6686060
GAGGGCAGAAGGTCTGAACCNGG	129S1	8	89530042	89530065	+	0	0	1	20	1	0	0	21	0	2	0	0	0	0	FALSE	0.5968300
GAGGGCAGAATATATCTGGGNGG	129S1	14	69937225	69937248	+	0	0	0	16	1	0	0	16	1	1	0	0	0	0	FALSE	0.8184240
GAGGGCAGAATGGTGGACACNGG	B6	7	53346084	53346107	+	0	0	0	23	1	0	0	24	0	0	0	0	1	0	FALSE	0.5747430
GAGGGCAGAATGTATCAATGNGG	B6	14	73447322	73447345	+	0	0	0	10	1	0	0	12	0	1	0	0	0	0	FALSE	0.6480700
GAGGGCAGACAGACAGACTGNGG	B6	14	34507806	34507829	+	0	0	10	107	1	0	11	105	0	1	0	0	0	1	FALSE	0.6254850
GAGGGCAGACATGGGGGAGCNGG	B6	8	38650486	38650509	+	0	0	10	70	1	0	9	70	0	2	0	0	0	0	FALSE	0.3587470
GAGGGCAGACCCTACTCTGCNGG	129S1	8	81284075	81284098	+	0	0	2	20	1	0	2	20	0	0	0	0	0	1	FALSE	0.4980650
GAGGGCAGACGACAGGAAAANGG	B6	12	28630362	28630385	+	0	0	2	27	1	0	2	28	0	0	0	0	0	1	FALSE	0.3565680
GAGGGCAGAGAAAGAAGTGGNGG	B6	3	93821452	93821475	+	0	0	12	174	1	0	10	174	0	3	0	0	1	0	TRUE	0.4163290
GAGGGCAGAGAACTGCTGTCNGG	B6	18	9057344	9057367	+	0	0	5	62	1	0	5	62	0	1	0	0	0	0	FALSE	0.4530920
GAGGGCAGAGAAGCAGAGACNGG	B6	5	138463344	138463367	+	0	0	21	200	1	0	17	202	1	1	0	0	0	0	FALSE	0.4767250
GAGGGCAGAGCCTATTGTGGNGG	B6	1	43461607	43461630	+	0	0	6	48	1	0	5	50	0	2	0	0	0	0	FALSE	0.4845250
GAGGGCAGAGCGTATGGTGGNGG	129S1	1	43461607	43461630	+	0	0	3	19	1	0	2	19	0	2	0	0	0	0	FALSE	0.4005400
GAGGGCAGAGCTCTTTGTGCNGG	B6	13	69685418	69685441	+	0	0	2	24	1	0	2	25	0	1	0	0	0	0	FALSE	0.5013410
GAGGGCAGAGCTGACCGTAANGG	B6	7	74337538	74337561	+	0	0	2	15	1	0	1	14	0	2	0	0	0	0	FALSE	0.5395400
GAGGGCAGAGCTTGGGAGACNGG	B6	9	42791328	42791351	+	0	0	2	43	1	0	2	44	1	1	0	0	0	0	FALSE	0.3389700
GAGGGCAGAGGAGAGAGGTANGG	B6	9	78721073	78721096	+	0	0	20	324	1	0	20	320	1	3	0	0	0	0	FALSE	0.4678120
GAGGGCAGAGGGAAATATGANGG	129S1	3	76385402	76385425	+	0	0	5	59	1	0	4	59	0	2	0	0	0	0	FALSE	0.6574850
GAGGGCAGAGTCAAGGGCCTNGG	129S1	4	62762610	62762633	+	0	0	3	27	1	0	3	27	0	4	0	0	0	0	FALSE	0.4739320
GAGGGCAGAGTCAAGGGTGCNGG	B6	4	62762610	62762633	+	0	0	2	28	1	0	2	26	0	4	0	0	0	0	FALSE	0.5206200
GAGGGCAGAGTGCCAGCACTNGG	129S1	1	161196399	161196422	+	0	0	4	143	1	0	4	143	0	3	0	0	0	0	FALSE	0.5787480
GAGGGCAGAGTTAGATGGGGNGG	B6	X	141151713	141151736	+	0	0	4	33	1	0	4	33	0	2	0	0	0	0	TRUE	0.4921500
GAGGGCAGATACAAAAAAGGNGG	B6	3	129676008	129676031	+	0	0	0	32	1	0	0	33	0	0	0	0	1	1	FALSE	0.6232160
GAGGGCAGATACAACTCGTGNGG	129S1	2	78871237	78871260	+	0	0	0	4	1	0	0	3	0	0	0	0	0	0	FALSE	0.6313080
GAGGGCAGATAGATACAAAGNGG	B6	6	86841347	86841370	+	0	0	0	18	1	0	0	18	0	0	0	0	1	0	FALSE	0.7200560
GAGGGCAGATATGGAGTGGANGG	129S1	12	114587546	114587569	+	0	0	11	87	1	0	13	86	0	3	0	0	0	0	TRUE	0.5915670
GAGGGCAGATGAGATTCAAANGG	B6	12	115294849	115294872	+	0	0	1	20	1	0	4	18	0	3	0	0	0	0	TRUE	0.5482490
GAGGGCAGATGGGGGGTCCCNGG	129S1	2	163738703	163738726	+	0	0	0	20	1	0	0	19	0	0	0	0	0	1	FALSE	0.2623870
GAGGGCAGATGTCATGATGGNGG	129S1	2	118362854	118362877	+	0	0	3	23	1	0	3	22	0	0	0	0	0	1	FALSE	0.5896230	Bmf
GAGGGCAGATGTGGGGATTGNGG	129S1	2	130128947	130128970	+	0	0	2	49	1	0	2	52	0	0	0	0	0	1	FALSE	0.3008610
GAGGGCAGATTCATACCCACNGG	B6	1	131090041	131090064	+	0	0	2	9	1	0	1	8	0	0	0	0	1	0	FALSE	0.6250400
GAGGGCAGCACTGGGCAGTTNGG	B6	4	152541445	152541468	+	0	0	2	24	1	0	2	24	0	0	0	0	1	0	FALSE	0.3498120
GAGGGCAGCAGGGGGGAGGANGG	129S1	17	8621805	8621828	+	0	0	24	395	1	0	25	381	0	0	0	0	0	1	FALSE	0.3964650
GAGGGCAGCCAAGAATACACNGG	129S1	3	38388796	38388819	+	0	0	4	55	1	0	4	55	0	2	0	0	0	0	FALSE	0.6381320
GAGGGCAGCCCACAAGCAGGNGG	B6	7	125355427	125355450	+	0	0	1	12	1	0	1	14	1	1	0	0	0	0	FALSE	0.6648220
GAGGGCAGCCCAGAGCATGGNGG	129S1	5	125668998	125669021	+	0	0	3	38	1	0	4	38	0	1	0	0	0	0	FALSE	0.6882630
GAGGGCAGCCCTCAGTCCACNGG	129S1	17	58884621	58884644	+	0	0	0	10	1	0	0	10	0	1	0	0	0	0	FALSE	0.4361500
GAGGGCAGCCTGAGCTGCATNGG	129S1	1	189692402	189692425	+	0	0	30	239	1	0	30	244	1	2	0	0	0	0	FALSE	0.5189160
GAGGGCAGCGCTAGGAGGAANGG	129S1	8	37534958	37534981	+	0	0	4	23	1	0	3	25	0	2	0	0	0	0	FALSE	0.4858350
GAGGGCAGCGCTGTTCTCTGNGG	129S1	5	24241355	24241378	+	0	0	1	19	1	0	1	18	1	1	0	0	0	0	FALSE	0.6381110
GAGGGCAGCGGAGCCTGCCTNGG	B6	5	117958167	117958190	+	0	0	0	24	1	0	0	25	0	2	0	0	0	0	FALSE	0.5141260
GAGGGCAGCGGCGGTGGGGTNGG	B6	17	35569601	35569624	+	0	0	5	109	1	0	3	108	0	2	0	0	0	0	FALSE	0.3118150
GAGGGCAGCGGGAGTGGGGTNGG	129S1	17	35569601	35569624	+	0	0	11	141	1	0	9	145	0	2	0	0	0	0	FALSE	0.4577080
GAGGGCAGCGGGGGTGGGAANGG	129S1	13	101697378	101697401	+	0	0	8	113	1	0	7	111	1	1	0	0	0	0	FALSE	0.3751250
GAGGGCAGCTAGGATTATAANGG	129S1	14	36954443	36954466	+	0	0	1	13	1	0	1	16	0	0	0	0	0	1	FALSE	0.4687340
GAGGGCAGCTGAGAACCCTTNGG	129S1	8	23016175	23016198	+	0	0	2	17	1	0	1	17	0	2	0	0	0	0	FALSE	0.5498910
GAGGGCAGCTTCCCCAGAGANGG	B6	9	36991759	36991782	+	0	0	2	24	1	0	2	24	0	1	0	0	0	0	FALSE	0.5245560
GAGGGCAGGAAAATGCAGGTNGG	129S1	8	90703441	90703464	+	0	0	4	51	1	0	4	50	1	1	0	0	0	0	FALSE	0.5926840
GAGGGCAGGAGAGAAGCCCTNGG	B6	1	135838054	135838077	+	0	0	12	134	1	0	13	129	0	1	0	0	0	0	FALSE	0.6081900
GAGGGCAGGAGGCAGGCCATNGG	B6	4	55412335	55412358	+	0	0	2	44	1	0	2	44	0	1	0	0	0	0	FALSE	0.4117880
GAGGGCAGGATGAACCTATANGG	129S1	2	123641747	123641770	+	0	0	1	7	1	0	0	7	0	2	0	0	0	0	FALSE	0.4492260
GAGGGCAGGCAGAGAGATGANGG	129S1	8	72433253	72433276	+	0	0	6	106	1	0	5	107	0	0	0	0	1	0	FALSE	0.4639360
GAGGGCAGGCAGCTGGAGCTNGG	129S1	15	84551181	84551204	+	0	0	4	73	1	0	3	73	0	2	0	0	0	0	FALSE	0.4242470
GAGGGCAGGCAGGGGCAGGGNGG	B6	8	115130602	115130625	+	0	0	28	214	1	0	29	214	0	0	0	0	0	1	FALSE	0.3710360
GAGGGCAGGCAGGTAAATGGNGG	129S1	1	187391809	187391832	+	0	0	3	30	1	0	2	29	0	2	0	0	0	0	FALSE	0.6480030
GAGGGCAGGCCTGCCCTTGANGG	B6	7	45997455	45997478	+	0	0	1	24	1	0	1	24	1	2	0	0	0	0	FALSE	0.3896060
GAGGGCAGGCGGCTGGAGCANGG	B6	15	84551181	84551204	+	0	0	3	32	1	0	2	32	0	2	0	0	0	0	FALSE	0.4615470
GAGGGCAGGCTGCACATTTGNGG	129S1	9	19429464	19429487	+	0	0	56	377	1	0	53	370	0	2	0	0	0	0	FALSE	0.4039600
GAGGGCAGGGAGGCCACGCTNGG	B6	1	120940507	120940530	+	0	0	1	18	1	0	0	22	0	2	0	0	0	0	FALSE	0.3952100
GAGGGCAGGGAGGCCGTGCTNGG	129S1	1	120940507	120940530	+	0	0	1	45	1	0	0	46	0	2	0	0	0	0	FALSE	0.3475020
GAGGGCAGGGAGGGGCTCTANGG	B6	9	72779148	72779171	+	0	0	7	49	1	0	7	44	1	1	0	0	0	0	FALSE	0.4800130
GAGGGCAGGGATTCATCCACNGG	B6	9	50696393	50696416	+	0	0	2	9	1	0	2	8	0	0	0	0	0	1	FALSE	0.5169440
GAGGGCAGGGCAGGGTAGAGNGG	B6	3	87680880	87680903	+	0	0	23	614	1	0	24	643	0	0	0	0	1	0	FALSE	0.4844900
GAGGGCAGGGCTGTCTGCTTNGG	129S1	3	153844773	153844796	+	0	0	1	35	1	0	1	34	1	1	0	0	0	0	FALSE	0.3482210
GAGGGCAGGGGATGAACCTCNGG	129S1	11	67855718	67855741	+	0	0	2	31	1	0	2	30	0	0	0	0	1	0	FALSE	0.3915120
GAGGGCAGGGGGATGTTCATNGG	129S1	10	22352686	22352709	+	0	0	2	16	1	0	2	15	1	1	0	0	0	0	FALSE	0.5880540
GAGGGCAGGGTCCCCGGGCTNGG	B6	11	89234267	89234290	+	0	0	4	17	1	0	2	18	0	2	0	0	0	0	FALSE	0.3372510
GAGGGCAGGGTGAGTAGGTANGG	129S1	19	18253601	18253624	+	0	0	2	47	1	0	1	46	0	2	0	0	0	0	FALSE	0.4577360
GAGGGCAGGGTGGCTTGAAANGG	129S1	2	156371934	156371957	+	0	0	3	15	1	0	3	16	0	1	0	0	0	0	FALSE	0.4852360
GAGGGCAGGGTGGTGGGTGGNGG	129S1	10	19286669	19286692	+	0	0	33	457	1	0	31	447	0	0	0	0	0	1	FALSE	0.3821820
GAGGGCAGGTAAATGTATGTNGG	B6	3	127414592	127414615	+	0	0	0	13	1	0	0	11	0	0	0	0	1	0	FALSE	0.6403520
GAGGGCAGGTCAGTGACGGTNGG	129S1	5	73233011	73233034	+	0	0	2	10	1	0	2	8	0	1	0	0	0	0	FALSE	0.6036900
GAGGGCAGGTCTATGTCTATNGG	129S1	1	172487265	172487288	+	0	0	0	9	1	0	0	9	0	0	0	0	1	0	FALSE	0.5050840
GAGGGCAGGTGGGTAAATGGNGG	B6	1	187391809	187391832	+	0	0	3	31	1	0	2	29	0	2	0	0	0	0	FALSE	0.6316830
GAGGGCAGGTTTGTGGGTTANGG	B6	11	102461056	102461079	+	0	0	1	20	1	0	1	21	1	1	0	0	0	0	FALSE	0.3581810
GAGGGCAGTAAAGGGTAGTTNGG	129S1	10	6529932	6529955	+	0	0	0	16	1	0	0	16	0	0	0	0	1	0	FALSE	0.5120200
GAGGGCAGTAACTACGCATCNGG	129S1	16	45536693	45536716	+	0	0	0	1	1	0	0	1	0	0	0	0	0	1	FALSE	0.5352570
GAGGGCAGTAGCGCTCCTGGNGG	B6	12	27344797	27344820	+	0	0	1	7	1	0	1	6	0	2	0	0	0	0	FALSE	0.6510780
GAGGGCAGTCAGTTAGTAGANGG	B6	8	90834504	90834527	+	0	0	0	11	1	0	0	11	0	2	0	0	0	0	FALSE	0.6146610
GAGGGCAGTCATGCTTGTTANGG	129S1	4	148549927	148549950	+	0	0	1	6	1	0	1	6	0	0	0	0	1	0	FALSE	0.4706670
GAGGGCAGTCCATTGTGTCGNGG	129S1	4	133452512	133452535	+	0	0	1	8	1	0	0	10	0	2	0	0	0	0	FALSE	0.6652870
GAGGGCAGTCGCAGGCAAGCNGG	129S1	2	122708571	122708594	+	0	0	1	13	1	0	1	13	0	3	0	0	0	0	FALSE	0.4528770
GAGGGCAGTCTCTTCTGGAANGG	129S1	12	16285357	16285380	+	0	0	0	13	1	0	0	13	0	2	0	0	0	0	FALSE	0.5345830
GAGGGCAGTCTTAAAAACACNGG	B6	6	19456081	19456104	+	0	0	2	15	1	0	2	13	0	0	0	0	1	0	FALSE	0.6703660
GAGGGCAGTGACTCTAACGCNGG	B6	2	122638791	122638814	+	0	0	0	2	1	0	0	3	1	1	0	0	0	0	FALSE	0.5734220
GAGGGCAGTGAGCAGCATGANGG	B6	2	52163266	52163289	+	0	0	2	53	1	0	2	52	0	0	0	0	1	0	FALSE	0.6292010
GAGGGCAGTGAGCAGGCATGNGG	129S1	2	52163266	52163289	+	0	0	6	66	1	0	6	67	0	0	0	0	1	0	FALSE	0.5829720
GAGGGCAGTGAGCTTATTTTNGG	B6	12	27378859	27378882	+	0	0	3	11	1	0	2	11	0	2	0	0	0	0	FALSE	0.1986930
GAGGGCAGTGAGGTTTATTCNGG	129S1	5	93143045	93143068	+	0	0	2	11	1	0	2	11	0	0	0	0	0	1	FALSE	0.3417870
GAGGGCAGTGATTGGGGGGGNGG	129S1	1	161365741	161365764	+	0	0	9	133	1	0	9	142	0	0	0	0	1	0	FALSE	0.3462540
GAGGGCAGTGCACAGGCCTCNGG	129S1	4	99015301	99015324	+	0	0	2	27	1	0	2	27	0	0	0	0	1	0	FALSE	0.4183530
GAGGGCAGTGCCAAGAGCACNGG	129S1	7	30640341	30640364	+	0	0	2	39	1	0	2	37	0	0	0	0	0	0	FALSE	0.4595240
GAGGGCAGTGCCCATGGGAGNGG	129S1	9	41292291	41292314	+	0	0	1	22	1	0	1	20	0	0	0	0	1	0	FALSE	0.4833720
GAGGGCAGTGCCCCCAGACGNGG	129S1	18	66422845	66422868	+	0	0	0	11	1	0	0	10	0	1	0	0	0	1	FALSE	0.5250350
GAGGGCAGTGTACGCACTCGNGG	129S1	2	174420152	174420175	+	0	0	1	4	1	0	0	4	0	2	0	0	0	0	FALSE	0.5645650
GAGGGCAGTGTGAGGACTTCNGG	B6	13	69148168	69148191	+	0	0	2	14	1	0	2	18	1	1	0	0	0	0	FALSE	0.3164050
GAGGGCAGTGTGAGGCAGGANGG	B6	13	57241352	57241375	+	0	0	4	67	1	0	4	66	0	3	0	0	0	0	FALSE	0.5405930
GAGGGCAGTGTGCACACTCGNGG	B6	2	174420152	174420175	+	0	0	1	9	1	0	0	8	0	2	0	0	0	0	FALSE	0.5384430
GAGGGCAGTGTGCTCAATGGNGG	129S1	1	76499539	76499562	+	0	0	1	24	1	0	1	23	0	1	0	0	0	0	FALSE	0.5892110
GAGGGCAGTGTTTGTGTGCANGG	129S1	11	7079964	7079987	+	0	0	2	34	1	0	2	38	1	1	0	0	0	0	FALSE	0.5027430
GAGGGCAGTTAGTGGCTCGGNGG	129S1	18	53602010	53602033	+	0	0	0	6	1	0	0	6	0	1	0	0	0	0	TRUE	0.6515790
GAGGGCAGTTCCGTAGTCCANGG	B6	9	111410151	111410174	+	0	0	0	3	1	0	0	2	0	3	0	0	0	0	FALSE	0.6023330
GAGGGCATAAGCACTGGGCANGG	129S1	11	19556928	19556951	+	0	0	1	16	1	0	0	15	0	2	0	0	0	0	FALSE	0.5236500
GAGGGCATAATTCCCCATCANGG	129S1	17	63165867	63165890	+	0	0	0	4	1	0	0	3	0	0	0	0	0	0	FALSE	0.5818750
GAGGGCATACAATCTTTGTCNGG	B6	2	50740519	50740542	+	0	0	0	3	1	0	0	3	0	0	0	0	0	1	FALSE	0.5053470
GAGGGCATACAGAACTCTCCNGG	B6	1	136317175	136317198	+	0	0	0	15	1	0	0	16	1	1	0	0	0	0	FALSE	0.5589720
GAGGGCATAGATAGCTGTTTNGG	129S1	7	98429148	98429171	+	0	0	1	5	1	0	0	5	0	1	0	0	1	0	FALSE	0.4570200
GAGGGCATAGCTACAGCCAGNGG	B6	15	87575200	87575223	+	0	0	0	14	1	0	0	13	1	1	0	0	0	0	FALSE	0.6593790
GAGGGCATAGCTGAGCAGCCNGG	B6	4	154837378	154837401	+	0	0	1	21	1	0	1	21	1	1	0	0	0	0	FALSE	0.5014640
GAGGGCATAGGGGATTTGGANGG	129S1	7	87817296	87817319	+	0	0	8	104	1	0	8	101	0	1	0	0	0	1	FALSE	0.6667890
GAGGGCATAGTCAACAGTGANGG	B6	13	92996178	92996201	+	0	0	1	8	1	0	0	7	0	2	0	0	0	0	FALSE	0.6549010
GAGGGCATAGTTTTCATAATNGG	B6	16	31297521	31297544	+	0	0	1	8	1	0	1	9	0	1	0	0	0	0	FALSE	0.4505320
GAGGGCATCAACAGGTCCTGNGG	B6	9	44313642	44313665	+	0	0	2	9	1	0	1	10	0	2	0	0	0	0	FALSE	0.5908010	Slc37a4
GAGGGCATCAACGGGTTCTGNGG	129S1	9	44313642	44313665	+	0	0	1	4	1	0	0	4	0	2	0	0	0	0	FALSE	0.6385490	Slc37a4
GAGGGCATCAGAATCAGGTGNGG	B6	7	18789902	18789925	+	0	0	7	58	1	0	7	63	0	3	0	0	0	0	FALSE	0.6594300
GAGGGCATCAGGAATGCACTNGG	B6	17	48079965	48079988	+	0	0	6	66	1	0	5	68	0	1	0	0	0	1	FALSE	0.6212480
GAGGGCATCATGGGCGGGGGNGG	129S1	14	72190065	72190088	+	0	0	3	41	1	0	3	38	0	2	0	0	1	0	FALSE	0.2842690
GAGGGCATCCAAATCTACATNGG	129S1	4	55200033	55200056	+	0	0	1	23	1	0	1	24	1	1	0	0	0	0	FALSE	0.4995850
GAGGGCATCCACGCAGGGCTNGG	B6	4	140995711	140995734	+	0	0	2	12	1	0	1	12	0	2	0	0	0	0	FALSE	0.3667080
GAGGGCATCGACACATGGGTNGG	B6	5	112051362	112051385	+	0	0	0	6	1	0	0	6	0	2	0	0	0	0	FALSE	0.6580240
GAGGGCATCGAGAGGAGGCGNGG	129S1	1	161200083	161200106	+	0	0	2	17	1	0	1	15	0	2	0	0	0	0	FALSE	0.5995640
GAGGGCATCTAGCTTTTTCANGG	B6	12	99052369	99052392	+	0	0	0	11	1	0	0	11	0	0	0	0	1	0	FALSE	0.4293300
GAGGGCATCTCTTCTGCTGCNGG	129S1	11	71103997	71104020	+	0	0	1	17	1	0	0	17	0	2	0	0	0	0	TRUE	0.4409270
GAGGGCATCTTTCAGTGGGGNGG	B6	12	41434873	41434896	+	0	0	0	14	1	0	0	13	0	0	0	0	0	1	FALSE	0.5781170
GAGGGCATGCAAATGGAGAGNGG	B6	15	85756800	85756823	+	0	0	1	53	1	0	1	49	1	1	0	0	0	0	FALSE	0.6209770
GAGGGCATGCCAAAGAACATNGG	129S1	5	96430364	96430387	+	0	0	2	14	1	0	2	14	1	1	0	0	0	0	FALSE	0.6083210
GAGGGCATGCCAATGCTCCCNGG	129S1	8	35392280	35392303	+	0	0	1	4	1	0	0	4	0	2	0	0	0	0	FALSE	0.5073460
GAGGGCATGCCAGCGCTCCCNGG	B6	8	35392280	35392303	+	0	0	2	16	1	0	1	16	0	2	0	0	0	0	FALSE	0.4622080
GAGGGCATGCCCATCAACAANGG	129S1	6	118965230	118965253	+	0	0	0	7	1	0	0	7	0	1	0	0	0	0	FALSE	0.6562070
GAGGGCATGCTTACCTAGAANGG	129S1	11	88199314	88199337	+	0	0	0	9	1	0	0	10	1	2	0	0	0	0	FALSE	0.4909420
GAGGGCATGGAAGAAGGCAGNGG	B6	7	64000892	64000915	+	0	0	9	97	1	0	10	97	0	2	0	0	0	0	FALSE	0.5197920
GAGGGCATGGAGCAAGTGGANGG	129S1	3	33731749	33731772	+	0	0	1	34	1	0	1	34	1	1	0	0	0	0	FALSE	0.5337540
GAGGGCATGGGAGCTGGCACNGG	B6	8	24671646	24671669	+	0	0	3	31	1	0	2	33	1	1	0	0	0	0	FALSE	0.4410570
GAGGGCATGGTGAGTATCAANGG	B6	12	40666900	40666923	+	0	0	2	6	1	0	2	6	0	2	0	0	0	0	FALSE	0.5463910
GAGGGCATGGTTGGGTGATGNGG	129S1	7	115130058	115130081	+	0	0	2	27	1	0	2	27	1	2	0	0	0	0	FALSE	0.4193550
GAGGGCATGTGAACTGATTCNGG	B6	8	81837586	81837609	+	0	0	1	21	1	0	1	17	0	3	0	0	0	0	FALSE	0.3354640
GAGGGCATGTGAGTTGATACNGG	129S1	8	81837586	81837609	+	0	0	1	8	1	0	1	11	0	3	0	0	0	0	FALSE	0.4875690
GAGGGCATGTGGGGCACACANGG	B6	8	21095163	21095186	+	0	0	5	22	1	0	4	21	0	2	0	0	0	0	FALSE	0.5662520
GAGGGCATGTTTAGTATATCNGG	129S1	18	55961539	55961562	+	0	0	2	5	1	0	1	4	0	2	0	0	0	0	FALSE	0.4151360
GAGGGCATTACAGTCTCTCANGG	B6	4	154521978	154522001	+	0	0	3	9	1	0	3	9	0	0	0	0	1	0	FALSE	0.6514130
GAGGGCATTACTAGGGTTTCNGG	129S1	11	58993748	58993771	+	0	0	1	2	1	0	0	3	0	2	0	0	0	0	FALSE	0.1848290
GAGGGCATTATGTCTAAAGANGG	B6	4	144592641	144592664	+	0	0	0	9	1	0	0	7	0	1	0	0	1	0	FALSE	0.6050370
GAGGGCATTCAACCTCACTANGG	B6	18	59791423	59791446	+	0	0	2	24	1	0	2	23	0	2	0	0	0	0	FALSE	0.5924660
GAGGGCATTCACCTCATTTANGG	129S1	18	12664814	12664837	+	0	0	2	6	1	0	1	7	0	2	0	0	0	0	FALSE	0.2932800
GAGGGCATTCAGCCTCGACCNGG	129S1	14	118911946	118911969	+	0	0	1	3	1	0	0	3	0	2	0	0	0	0	FALSE	0.5649720
GAGGGCATTCAGCCTTAACCNGG	B6	14	118911946	118911969	+	0	0	2	6	1	0	1	6	0	2	0	0	0	0	FALSE	0.5367060
GAGGGCATTGCATTGGTAAGNGG	129S1	3	92993552	92993575	+	0	0	0	7	1	0	0	7	0	3	0	0	0	0	FALSE	0.5032850
GAGGGCATTGGATATGCTGGNGG	129S1	7	79537954	79537977	+	0	0	2	32	1	0	2	33	0	1	0	0	0	0	FALSE	0.7199570
GAGGGCATTGTGACCCCATCNGG	129S1	4	142977353	142977376	+	0	0	0	9	1	0	0	9	1	1	0	0	0	0	FALSE	0.4271900
GAGGGCATTTCATCAAGTCTNGG	B6	2	45391178	45391201	+	0	0	1	6	1	0	1	6	0	1	0	0	0	0	FALSE	0.5004970
GAGGGCATTTGAAACCACAANGG	B6	11	56033746	56033769	+	0	0	2	36	1	0	2	35	1	1	0	0	0	0	FALSE	0.7098570
GAGGGCATTTGCTGGGGTTGNGG	B6	8	95165286	95165309	+	0	0	3	26	1	0	2	26	0	2	0	0	0	0	FALSE	0.3613640
GAGGGCATTTGTGTCTTTGTNGG	129S1	14	119383756	119383779	+	0	0	1	29	1	0	1	28	1	1	0	0	0	0	FALSE	0.4109200
GAGGGCATTTTCAAGTGGCANGG	B6	9	105028744	105028767	+	0	0	1	10	1	0	1	11	0	0	0	0	1	0	FALSE	0.5507650
GAGGGCATTTTTGAACCCTCNGG	B6	8	89599505	89599528	+	0	0	2	6	1	0	3	5	0	1	0	0	1	0	FALSE	0.4842050
GAGGGCCAAAACAAGAGCATNGG	129S1	3	129804061	129804084	+	0	0	2	13	1	0	1	14	0	2	0	0	0	0	FALSE	0.5638680
GAGGGCCAAACACACACTGANGG	B6	19	47245513	47245536	+	0	0	1	16	1	0	1	19	0	0	0	0	1	0	FALSE	0.5421790
GAGGGCCAAAGCCAAACATGNGG	B6	8	37937186	37937209	+	0	0	3	95	1	0	3	94	0	2	0	0	0	0	FALSE	0.6798390
GAGGGCCAAAGCTGAACATGNGG	129S1	8	37937186	37937209	+	0	0	1	20	1	0	0	22	0	2	0	0	0	0	FALSE	0.6350270
GAGGGCCAACTTTATTGAGANGG	B6	4	114119798	114119821	+	0	0	2	8	1	0	2	7	0	3	0	0	0	0	FALSE	0.5694260
GAGGGCCAACTTTTGTGAGCNGG	129S1	4	114119798	114119821	+	0	0	1	4	1	0	1	3	0	3	0	0	0	0	FALSE	0.5276390
GAGGGCCAAGGGTGCCAATGNGG	B6	12	72306336	72306359	+	0	0	1	18	1	0	1	17	1	1	0	0	0	0	FALSE	0.4267250
GAGGGCCAAGTGGGGGGGCANGG	129S1	1	88258719	88258742	+	0	0	1	28	1	0	1	28	0	2	0	0	0	0	TRUE	0.4514440
GAGGGCCAAGTGTCTTCTCANGG	B6	6	89085723	89085746	+	0	0	2	11	1	0	1	11	0	2	0	0	0	0	FALSE	0.5368720
GAGGGCCACAATGCATCTTTNGG	B6	7	88296978	88297001	+	0	0	1	21	1	0	1	21	1	1	0	0	0	0	FALSE	0.2877240
GAGGGCCACACAATAGACTCNGG	B6	3	120467191	120467214	+	0	0	0	14	1	0	0	13	1	1	0	0	0	0	FALSE	0.5904070
GAGGGCCACACAGGCAACTGNGG	129S1	15	12810927	12810950	+	0	0	2	22	1	0	2	25	0	1	0	0	1	0	FALSE	0.6645680
GAGGGCCACAGAGAGTTACANGG	129S1	18	78500911	78500934	+	0	0	2	10	1	0	2	10	1	1	0	0	0	0	FALSE	0.5985390
GAGGGCCACAGAGGACTCTANGG	B6	14	18160205	18160228	+	0	0	1	20	1	0	2	19	0	2	0	0	0	0	FALSE	0.5857060
GAGGGCCACATGCGCACTGANGG	129S1	18	12430614	12430637	+	0	0	1	6	1	0	0	6	0	2	0	0	0	0	FALSE	0.4426220
GAGGGCCACATGTGCATTGANGG	B6	18	12430614	12430637	+	0	0	1	9	1	0	0	8	0	2	0	0	0	0	FALSE	0.4068800
GAGGGCCACATTGCTTCAGTNGG	B6	13	19053997	19054020	+	0	0	1	25	1	0	1	27	0	0	0	0	0	1	FALSE	0.4664640
GAGGGCCACTCTTACAGTCTNGG	129S1	8	82982131	82982154	+	0	0	1	8	1	0	0	8	0	2	0	0	0	0	FALSE	0.5172060
GAGGGCCACTCTTACGGTATNGG	B6	8	82982131	82982154	+	0	0	1	1	1	0	0	1	0	2	0	0	0	0	FALSE	0.4172230
GAGGGCCACTTAAGCCCCAGNGG	B6	9	35253387	35253410	+	0	0	0	8	1	0	0	7	0	0	0	0	0	1	FALSE	0.5731470
GAGGGCCAGAAATGGTGGGTNGG	B6	4	114456905	114456928	+	0	0	2	50	1	0	1	50	0	2	0	0	0	0	FALSE	0.6278290
GAGGGCCAGAAGGAGGGGCCNGG	B6	7	129685843	129685866	+	0	0	3	72	1	0	3	71	0	3	0	0	0	0	FALSE	0.3768550
GAGGGCCAGAATTGGTTCACNGG	B6	7	125041419	125041442	+	0	0	0	9	1	0	0	8	0	0	0	0	1	0	FALSE	0.5107580
GAGGGCCAGAGAGAGGGCTTNGG	B6	8	71383290	71383313	+	0	0	6	112	1	0	7	117	0	0	0	0	0	1	FALSE	0.4551640
GAGGGCCAGCAGCGATAGGANGG	129S1	14	34133628	34133651	+	0	0	0	11	1	0	0	11	0	0	0	0	1	0	FALSE	0.5093490	Bmpr1a
GAGGGCCAGCCCACTGGGGTNGG	B6	4	63412000	63412023	+	0	0	7	71	1	0	5	74	0	1	0	0	0	1	FALSE	0.3087390
GAGGGCCAGCCTTCAGTTAANGG	B6	11	72340501	72340524	+	0	0	1	9	1	0	1	10	0	1	0	0	0	1	FALSE	0.4333700	Mybbp1a
GAGGGCCAGCGACCACTCGANGG	129S1	1	172224049	172224072	+	0	0	1	1	1	0	0	2	0	2	0	0	0	0	FALSE	0.6261990
GAGGGCCAGCGAGAGGTCACNGG	129S1	1	172358979	172359002	+	0	0	3	19	1	0	3	18	1	1	0	0	0	0	FALSE	0.4663000
GAGGGCCAGCTGTTCATTGCNGG	129S1	18	81020056	81020079	+	0	0	0	10	1	0	0	11	1	2	0	0	0	0	FALSE	0.2443760
GAGGGCCAGGAGCCTGCAGANGG	129S1	3	94404287	94404310	+	0	0	3	46	1	0	3	43	1	1	0	0	0	0	FALSE	0.5064180
GAGGGCCAGGCATGAAATGANGG	B6	8	92666994	92667017	+	0	0	1	22	1	0	1	22	1	1	0	0	0	0	FALSE	0.4458840
GAGGGCCAGGCCACAGCTGTNGG	B6	5	25622326	25622349	+	0	0	2	19	1	0	2	19	0	1	0	0	0	1	FALSE	0.6015780
GAGGGCCAGGCCATCGTGGGNGG	B6	3	33265160	33265183	+	0	0	12	109	1	0	13	102	0	1	0	0	0	0	FALSE	0.5585900
GAGGGCCAGGCCCGTCTGCTNGG	129S1	2	125990539	125990562	+	0	0	2	7	1	0	1	7	0	2	0	0	0	0	FALSE	0.3752290
GAGGGCCAGGGCAAGGTCCCNGG	129S1	9	69492766	69492789	+	0	0	4	33	1	0	4	32	0	0	0	0	1	0	FALSE	0.3480870
GAGGGCCAGTATCACTAGGANGG	B6	16	39877140	39877163	+	0	0	2	5	1	0	1	4	0	2	0	0	0	0	FALSE	0.6160260
GAGGGCCAGTATTGAAGTCTNGG	B6	9	61029599	61029622	+	0	0	0	7	1	0	0	7	0	0	0	0	0	1	FALSE	0.4769200
GAGGGCCAGTGACCACTTGANGG	B6	1	172224049	172224072	+	0	0	4	36	1	0	3	35	0	2	0	0	0	0	FALSE	0.5475020
GAGGGCCAGTGGAGAAAGAGNGG	B6	7	31071719	31071742	+	0	0	3	87	1	0	3	84	0	2	0	0	0	0	FALSE	0.5123000
GAGGGCCAGTGTTTGGTTCCNGG	B6	18	49986040	49986063	+	0	0	14	96	1	0	14	94	0	2	0	0	0	0	FALSE	0.3520620
GAGGGCCATAACATCCCCCTNGG	129S1	7	29494646	29494669	+	0	0	0	4	1	0	0	4	0	0	0	0	1	0	FALSE	0.5802690
GAGGGCCATATTTCTGCCCGNGG	B6	12	103985826	103985849	+	0	0	0	4	1	0	0	4	0	0	0	0	0	1	FALSE	0.6403070
GAGGGCCATCACCTGCCTTGNGG	129S1	13	95710032	95710055	+	0	0	2	12	1	0	1	11	0	2	0	0	0	0	FALSE	0.5543370
GAGGGCCATGACTGGAACACNGG	B6	18	59873424	59873447	+	0	0	1	32	1	0	1	33	0	3	0	0	0	0	FALSE	0.5698880
GAGGGCCATTATAGATAAAANGG	129S1	18	37312388	37312411	+	0	0	0	12	1	0	0	14	0	1	0	0	1	0	FALSE	0.4770150
GAGGGCCATTCAAAAACTCCNGG	B6	3	113910312	113910335	+	0	0	1	6	1	0	0	6	0	2	0	0	0	0	FALSE	0.5680420
GAGGGCCATTTTCTTGTTGGNGG	B6	7	129606790	129606813	+	0	0	0	20	1	0	0	20	0	0	0	0	0	1	FALSE	0.4780030
GAGGGCCCAAACATGCAATGNGG	129S1	1	10259681	10259704	+	0	0	0	6	1	0	0	6	0	2	0	0	0	1	FALSE	0.7661520	Arfgef1
GAGGGCCCAGCCATTGTCCANGG	B6	4	128219869	128219892	+	0	0	7	25	1	0	6	24	1	1	0	0	0	0	FALSE	0.4335310
GAGGGCCCATCAAAAGACCGNGG	129S1	5	144329212	144329235	+	0	0	0	3	1	0	0	2	0	3	0	0	0	0	FALSE	0.6491780
GAGGGCCCATGAAGATGTATNGG	B6	15	26409350	26409373	+	0	0	1	7	1	0	1	7	0	1	0	0	0	0	FALSE	0.5675270	Marchf11
GAGGGCCCATTGTGGTGTCANGG	B6	4	90245076	90245099	+	0	0	1	9	1	0	0	9	0	2	0	0	0	0	FALSE	0.5370390
GAGGGCCCATTTGGCTGATANGG	129S1	X	124207599	124207622	+	0	0	19	73	1	0	18	70	0	2	0	0	0	0	TRUE	0.4497790
GAGGGCCCCAAAGGCCCCAANGG	129S1	1	147640820	147640843	+	0	0	5	68	1	0	5	65	0	3	0	0	1	0	FALSE	0.5814740
GAGGGCCCCACGAGCTAGCCNGG	B6	4	11405519	11405542	+	0	0	0	2	1	0	1	4	0	0	0	0	1	0	FALSE	0.4221380
GAGGGCCCCACTTGGCTCAANGG	B6	8	35645711	35645734	+	0	0	1	8	1	0	0	7	0	2	0	0	0	0	FALSE	0.4025600
GAGGGCCCCAGTTCTGTTCTNGG	129S1	13	23851530	23851553	+	0	0	5	35	1	0	6	33	0	1	0	0	0	0	FALSE	0.4087420
GAGGGCCCCCAGGGCGGCACNGG	129S1	15	34073651	34073674	+	0	0	0	18	1	0	0	19	0	3	0	0	0	0	FALSE	0.3199530
GAGGGCCCCCCCAACGAGGTNGG	129S1	9	65504020	65504043	+	0	0	1	1	1	0	1	0	0	0	0	0	0	1	FALSE	0.5458820
GAGGGCCCCCCCCCCCGGGGNGG	129S1	10	80472695	80472718	+	0	0	7	49	1	0	7	58	0	1	0	0	0	0	TRUE	0.3108170	Csnk1g2
GAGGGCCCCGCTGGGGGCGGNGG	129S1	8	88609189	88609212	+	0	0	1	25	1	0	1	25	0	1	0	0	0	1	FALSE	0.2569630
GAGGGCCCCGCTTGGCTAAANGG	129S1	8	35645711	35645734	+	0	0	1	2	1	0	0	2	0	2	0	0	0	0	FALSE	0.2153980
GAGGGCCCGACCCCCTGCCANGG	B6	7	46056885	46056908	+	0	0	1	4	1	0	1	4	0	1	0	0	0	1	FALSE	0.5699740
GAGGGCCCGCCACACCTTCCNGG	129S1	1	136565932	136565955	+	0	0	1	5	1	0	1	6	0	2	0	0	0	0	FALSE	0.3046780
GAGGGCCCGCTTTGGTTGTTNGG	B6	5	121991441	121991464	+	0	0	0	5	1	0	0	4	0	2	0	0	0	0	FALSE	0.4497200	Pheta1
GAGGGCCCGGGCTGCCTGCCNGG	129S1	2	30237762	30237785	+	0	0	0	20	1	0	0	21	0	0	0	0	1	0	FALSE	0.2777340
GAGGGCCCTCAGTCATGGCCNGG	129S1	5	24255143	24255166	+	0	0	0	8	1	0	0	7	0	0	0	0	0	1	FALSE	0.4588650
GAGGGCCCTCCTGCCAGCAGNGG	129S1	15	51548873	51548896	+	0	0	0	15	1	0	0	16	0	0	0	0	1	0	FALSE	0.5378440
GAGGGCCCTGAGAGAAATGGNGG	B6	11	69160899	69160922	+	0	0	3	72	1	0	3	76	1	1	0	0	0	0	FALSE	0.5842330
GAGGGCCCTGAGGGGATCACNGG	129S1	13	22079112	22079135	+	0	0	0	11	1	0	0	9	0	1	0	0	0	0	FALSE	0.2895980
GAGGGCCCTGATAACAACTCNGG	129S1	12	51503906	51503929	+	0	0	0	7	1	0	0	6	1	2	0	0	0	0	FALSE	0.5668630
GAGGGCCCTTAAACACGCCTNGG	B6	1	170495675	170495698	+	0	0	1	6	1	0	0	5	0	2	0	0	0	0	FALSE	0.5613490
GAGGGCCCTTCCTCCCATCGNGG	B6	4	46353207	46353230	+	0	0	0	7	1	0	0	7	0	1	0	0	1	0	FALSE	0.6449050
GAGGGCCCTTCCTCCCCATCNGG	129S1	4	46353207	46353230	+	0	0	2	11	1	0	2	11	0	1	0	0	1	0	FALSE	0.3253530
GAGGGCCCTTGTCACCCTCTNGG	129S1	2	153880217	153880240	+	0	0	2	11	1	0	1	14	0	0	0	0	0	1	FALSE	0.3638800
GAGGGCCCTTTGTACCTAGGNGG	129S1	13	69982881	69982904	+	0	0	0	9	1	0	0	7	0	1	0	0	1	0	FALSE	0.6334720
GAGGGCCGACACCAGGGCTCNGG	B6	3	153813394	153813417	+	0	0	0	5	1	0	0	5	0	1	0	0	0	0	FALSE	0.3400060
GAGGGCCGAGTTTCCTTTGGNGG	B6	1	174441170	174441193	+	0	0	4	12	1	0	3	12	1	1	0	0	0	0	FALSE	0.4904350
GAGGGCCGCTATCTTATCCCNGG	129S1	6	148419141	148419164	+	0	0	1	2	1	0	1	2	0	0	0	0	0	1	FALSE	0.4091640
GAGGGCCGCTGTTCTGGAAGNGG	B6	19	57030181	57030204	+	0	0	1	6	1	0	0	6	0	0	0	0	1	0	FALSE	0.5002130	Ablim1
GAGGGCCGGAATTCAATTCCNGG	B6	11	5726584	5726607	+	0	0	19	309	1	0	19	316	0	2	0	0	0	0	FALSE	0.4725740
GAGGGCCGGAGGAGAGTGTGNGG	B6	3	99900784	99900807	+	0	0	1	51	1	0	0	49	0	2	0	1	0	1	FALSE	0.5133280
GAGGGCCGGCGACTCCGGGCNGG	B6	14	69763653	69763676	+	0	0	1	6	1	0	1	6	0	0	0	0	0	1	FALSE	0.2850430
GAGGGCCGGGGAAGAGTATANGG	129S1	15	17097715	17097738	+	0	0	31	617	1	0	26	613	0	2	0	0	0	1	FALSE	0.3176920
GAGGGCCGGGGTTCTAAACANGG	129S1	12	71764701	71764724	+	0	0	2	9	1	0	1	9	0	0	0	0	1	0	FALSE	0.6381130
GAGGGCCGGTACCGACCGCANGG	B6	2	165326256	165326279	+	0	0	1	0	1	0	0	0	0	2	0	0	0	0	FALSE	0.5102240
GAGGGCCGGTACTGACGGCANGG	129S1	2	165326256	165326279	+	0	0	1	4	1	0	0	4	0	2	0	0	0	0	FALSE	0.5396410
GAGGGCCGGTCTCTTGTAGGNGG	129S1	2	4286762	4286785	+	0	0	0	10	1	0	0	10	1	2	0	0	0	0	FALSE	0.5310580
GAGGGCCGGTGGGGGGGGCANGG	B6	2	38523627	38523650	+	0	0	6	94	1	0	8	95	0	1	0	0	1	0	FALSE	0.4010770
GAGGGCCGTACGGGCGTGCTNGG	B6	8	127603250	127603273	+	0	0	1	0	1	0	0	0	0	2	0	0	0	0	FALSE	0.4600750
GAGGGCCGTGAGCCATCATANGG	129S1	3	121777974	121777997	+	0	0	19	392	1	0	19	394	0	2	0	0	0	0	FALSE	0.5034270
GAGGGCCGTGGCGTCGCCCGNGG	129S1	4	115936779	115936802	+	0	0	1	3	1	0	0	3	0	0	0	0	0	0	FALSE	0.4870250
GAGGGCCTAAACAAGAACATNGG	B6	3	129804061	129804084	+	0	0	2	13	1	0	1	13	0	2	0	0	0	0	FALSE	0.6369760
GAGGGCCTACCACGTGGAGGNGG	B6	13	37844043	37844066	+	0	0	0	7	1	0	0	6	0	1	0	0	0	0	FALSE	0.4883670
GAGGGCCTAGAGTTTTTTTGNGG	129S1	6	34131025	34131048	+	0	0	1	11	1	0	1	13	0	1	0	0	1	0	FALSE	0.6027950	Slc35b4
GAGGGCCTAGGTTTTATTGGNGG	B6	6	34131025	34131048	+	0	0	1	14	1	0	1	15	0	1	0	0	1	0	FALSE	0.4617820	Slc35b4
GAGGGCCTAGTCCATGGGCTNGG	B6	12	100610706	100610729	+	0	0	0	11	1	0	0	10	1	1	0	0	0	0	FALSE	0.4629710
GAGGGCCTCAGAGGCCTCCTNGG	B6	7	118891355	118891378	+	0	0	4	29	1	0	4	27	0	2	0	0	0	0	FALSE	0.4348200
GAGGGCCTCAGATCTCACCGNGG	B6	8	29786046	29786069	+	0	0	24	403	1	0	23	400	0	2	0	0	0	0	FALSE	0.8222150
GAGGGCCTCAGCAGTGGTGTNGG	B6	8	15002502	15002525	+	0	0	1	11	1	0	1	11	0	1	0	0	0	0	FALSE	0.4914470
GAGGGCCTCCAACAGGGACTNGG	129S1	5	22029540	22029563	+	0	0	1	6	1	0	1	8	0	1	0	0	1	0	FALSE	0.4601660
GAGGGCCTCCAATGTCAGAANGG	129S1	13	61926703	61926726	+	0	0	1	8	1	0	1	8	0	0	0	0	1	0	FALSE	0.5908970
GAGGGCCTCCAGCTGCCTGGNGG	B6	1	91504790	91504813	+	0	0	2	17	1	0	1	19	0	1	0	0	0	0	FALSE	0.5003560
GAGGGCCTCCAGGAACCAGCNGG	129S1	4	136242793	136242816	+	0	0	0	12	1	0	0	12	0	2	0	0	0	0	FALSE	0.5487920
GAGGGCCTCCCTTTCAGACTNGG	B6	11	68811027	68811050	+	0	0	0	8	1	0	0	10	0	0	0	0	1	0	FALSE	0.3736260
GAGGGCCTCCGTCTTGCGAANGG	B6	7	36781929	36781952	+	0	0	0	5	1	0	0	5	0	0	0	0	1	0	FALSE	0.4507790
GAGGGCCTCGCCATTTTCTANGG	B6	1	171021495	171021518	+	0	0	1	5	1	0	0	5	0	2	0	0	0	0	FALSE	0.2605100
GAGGGCCTCTATTCTGGCTTNGG	129S1	1	185492969	185492992	+	0	0	1	9	1	0	1	9	1	1	0	0	0	0	FALSE	0.3372160
GAGGGCCTCTCCATAAGCAANGG	B6	8	47071390	47071413	+	0	0	2	7	1	0	1	8	0	2	0	0	0	0	FALSE	0.6326080
GAGGGCCTCTGCCTCCCCCCNGG	B6	9	61326393	61326416	+	0	0	2	29	1	0	2	28	0	0	0	0	1	0	FALSE	0.3959830
GAGGGCCTCTTTGGATCCCCNGG	129S1	4	61659938	61659961	+	0	0	0	27	1	0	0	26	0	1	0	0	0	1	FALSE	0.5056440
GAGGGCCTGAACCCAGACGGNGG	129S1	12	21496504	21496527	+	0	0	1	8	1	0	0	7	0	2	0	0	0	0	FALSE	0.6703040
GAGGGCCTGACATGTGCTCCNGG	B6	10	57442316	57442339	+	0	0	0	14	1	0	0	13	0	3	0	0	0	0	TRUE	0.4341100
GAGGGCCTGAGAAAATCACTNGG	B6	8	87125239	87125262	+	0	0	3	17	1	0	3	15	0	0	0	0	1	0	FALSE	0.6947610
GAGGGCCTGAGCATCACCAGNGG	129S1	17	86780567	86780590	+	0	0	1	15	1	0	1	14	0	0	0	0	1	0	FALSE	0.6040070
GAGGGCCTGAGTAAGTCGAANGG	129S1	17	49876369	49876392	+	0	0	0	3	1	0	0	2	0	3	0	0	0	0	FALSE	0.6769990
GAGGGCCTGAGTCTGAATCCNGG	B6	17	69094534	69094557	+	0	0	7	109	1	0	7	110	0	1	0	0	1	0	FALSE	0.4703610
GAGGGCCTGCGGATGGGGGTNGG	129S1	16	3320769	3320792	+	0	0	5	46	1	0	4	48	0	2	0	0	0	0	TRUE	0.4437730
GAGGGCCTGGAGGAGAGAAANGG	B6	6	57699782	57699805	+	0	0	6	115	1	0	6	119	0	1	0	0	0	0	FALSE	0.4533700
GAGGGCCTGGAGGTGCAAAGNGG	129S1	3	83858400	83858423	+	0	0	3	26	1	0	3	28	0	0	0	0	0	1	FALSE	0.5271220
GAGGGCCTGGATCCACACGGNGG	B6	11	113635176	113635199	+	0	0	1	11	1	0	1	10	0	2	0	0	0	0	FALSE	0.7417980
GAGGGCCTGGATCCATACAGNGG	129S1	11	113635176	113635199	+	0	0	1	13	1	0	0	14	0	2	0	0	0	0	FALSE	0.7101380
GAGGGCCTGGCGTGTTCTCCNGG	129S1	10	57442316	57442339	+	0	0	0	7	1	0	0	4	0	3	0	0	0	0	TRUE	0.3281030
GAGGGCCTGGTCTGGAGGATNGG	129S1	8	124645400	124645423	+	0	0	0	10	1	0	0	9	1	1	0	0	0	0	FALSE	0.3289720
GAGGGCCTGGTGTGAACAGTNGG	129S1	14	11620092	11620115	+	0	0	0	14	1	0	0	15	0	0	0	0	1	0	FALSE	0.5865180
GAGGGCCTGTATGGCGTCTCNGG	B6	3	148625976	148625999	+	0	0	1	4	1	0	0	3	0	2	0	0	0	0	TRUE	0.4259940
GAGGGCCTGTGCAGCACACCNGG	B6	5	149735823	149735846	+	0	0	2	13	1	0	2	13	0	2	0	0	0	0	FALSE	0.4563630
GAGGGCCTGTGGCCACCAGCNGG	129S1	11	89985858	89985881	+	0	0	1	23	1	0	1	23	0	3	0	0	0	0	FALSE	0.4398440
GAGGGCCTGTTTACACAGACNGG	129S1	18	12428450	12428473	+	0	0	1	18	1	0	0	19	0	0	0	0	1	0	FALSE	0.5052770
GAGGGCCTTCAGCGCCTGCANGG	B6	8	70932405	70932428	+	0	0	1	12	1	0	1	13	0	1	0	0	0	0	FALSE	0.5236000
GAGGGCCTTCCTGGGGCTGANGG	129S1	7	34909168	34909191	+	0	0	4	29	1	0	4	31	0	1	0	0	0	0	FALSE	0.3499490
GAGGGCCTTGACATTTTCTANGG	129S1	1	171021495	171021518	+	0	0	2	14	1	0	1	14	0	2	0	0	0	0	FALSE	0.2677640
GAGGGCCTTGCCTTCCTCGCNGG	129S1	10	21166351	21166374	+	0	0	0	7	1	0	0	7	1	1	0	0	0	0	FALSE	0.4278310
GAGGGCCTTGCTGAGTAGGTNGG	B6	8	37176010	37176033	+	0	0	0	12	1	0	0	12	1	2	0	0	0	0	FALSE	0.6248490
GAGGGCCTTGGGAAGTCGAANGG	B6	17	49876369	49876392	+	0	0	2	21	1	0	2	20	0	3	0	0	0	0	FALSE	0.5770080
GAGGGCCTTGGGCGGGCAGANGG	B6	1	191430270	191430293	+	0	0	0	10	1	0	0	8	0	0	0	0	0	1	FALSE	0.4168320
GAGGGCCTTTGAGGGAGTCANGG	129S1	6	56861982	56862005	+	0	0	0	8	1	0	0	9	1	1	0	0	0	0	FALSE	0.4983060
GAGGGCGAAGCCGCGCAGGGNGG	B6	15	100615423	100615446	+	0	0	1	8	1	0	1	8	1	1	0	0	0	0	FALSE	0.4914570
GAGGGCGAATGAGTGGAACANGG	B6	5	108118880	108118903	+	0	0	0	11	1	0	0	12	1	1	0	0	0	0	FALSE	0.7209870
GAGGGCGAATGGTGCTCAGANGG	B6	15	97966754	97966777	+	0	0	1	4	1	0	1	4	0	0	0	0	0	1	FALSE	0.5209410
GAGGGCGACACCTTGCATGTNGG	B6	17	5360096	5360119	+	0	0	1	2	1	0	0	2	0	2	0	0	0	0	FALSE	0.6360150
GAGGGCGACAGACGGGGGGGNGG	129S1	7	44442352	44442375	+	0	0	4	98	1	0	5	100	0	0	0	0	1	0	FALSE	0.3447290
GAGGGCGACTAGGGCTTCAGNGG	129S1	4	10563629	10563652	+	0	0	3	12	1	0	2	12	0	2	0	0	0	0	FALSE	0.6239550
GAGGGCGAGAACAAGGATCCNGG	129S1	17	68480415	68480438	+	0	0	1	4	1	0	0	4	0	2	0	0	0	0	FALSE	0.5701250
GAGGGCGAGAGCTAGGATCCNGG	B6	17	68480415	68480438	+	0	0	1	8	1	0	0	8	0	2	0	0	0	0	FALSE	0.5611810
GAGGGCGAGCACACCTTGGANGG	B6	17	48619322	48619345	+	0	0	0	9	1	0	0	9	0	0	0	0	1	0	FALSE	0.5252900	Treml2
GAGGGCGAGCATCCTACCAGNGG	B6	2	155524223	155524246	+	0	0	0	11	1	0	0	11	0	2	0	0	1	0	FALSE	0.6829380
GAGGGCGAGCTGGGGAAGGGNGG	129S1	14	54941453	54941476	+	0	0	4	104	1	0	3	103	0	2	0	0	0	0	FALSE	0.5297560
GAGGGCGAGGAGATAAAGCANGG	129S1	18	84156339	84156362	+	0	0	3	27	1	0	1	31	0	2	0	0	0	0	FALSE	0.6280390
GAGGGCGAGGGACACAGAGANGG	B6	15	31208482	31208505	+	0	0	30	789	1	0	30	739	0	2	0	0	0	0	FALSE	0.4622480
GAGGGCGAGGGAGAGCCTGCNGG	B6	3	135579001	135579024	+	0	0	2	39	1	0	2	41	0	2	0	0	0	0	FALSE	0.4340550
GAGGGCGAGGGGGTTAAGAANGG	B6	15	83043737	83043760	+	0	0	0	29	1	0	0	30	0	0	0	0	1	0	FALSE	0.4464850
GAGGGCGAGTAGGCAGAAATNGG	129S1	18	8564918	8564941	+	0	0	4	30	1	0	3	31	0	2	0	0	0	0	FALSE	0.5128320
GAGGGCGAGTGGGGGAGATGNGG	129S1	3	38671488	38671511	+	0	0	6	451	1	0	6	443	1	1	0	0	0	0	FALSE	0.3587030
GAGGGCGATAACTTTGTCTCNGG	129S1	15	38716188	38716211	+	0	0	0	13	1	0	1	10	0	3	0	0	0	0	FALSE	0.3813010
GAGGGCGATGGAAAACACACNGG	B6	5	29516579	29516602	+	0	0	1	14	1	0	1	12	0	3	0	0	0	0	FALSE	0.6522210
GAGGGCGATGGGCATGCCCGNGG	B6	14	34958236	34958259	+	0	0	1	7	1	0	0	6	0	2	0	0	0	0	FALSE	0.5655850
GAGGGCGATTAAAGGGGGGGNGG	129S1	11	8967850	8967873	+	0	0	1	30	1	0	0	29	0	0	0	0	1	0	FALSE	0.5049850
GAGGGCGCACAAGAGGGCATNGG	129S1	14	78555441	78555464	+	0	0	1	16	1	0	0	19	0	2	0	0	0	0	FALSE	0.5783720
GAGGGCGCACGGAGTAGCTCNGG	129S1	7	19320148	19320171	+	0	0	2	4	1	0	2	3	0	3	0	0	0	0	FALSE	0.4949270
GAGGGCGCACGGAGTCGCAANGG	B6	7	19320148	19320171	+	0	0	0	2	1	0	0	1	0	3	0	0	0	0	FALSE	0.5422630
GAGGGCGCAGCAAAGGGTGGNGG	129S1	2	28332131	28332154	+	0	0	3	134	1	0	2	134	0	2	0	0	0	0	FALSE	0.3556590
GAGGGCGCAGGCAGTGGCGGNGG	129S1	18	62324192	62324215	+	0	0	2	36	1	0	2	35	1	1	0	0	0	0	TRUE	0.3060980
GAGGGCGCATGCCAGGCAGCNGG	129S1	1	133353433	133353456	+	0	0	1	14	1	0	0	14	0	2	0	0	0	0	TRUE	0.4903910
GAGGGCGCCGACACAGGCCANGG	B6	5	110879566	110879589	+	0	0	1	10	1	0	0	10	0	3	0	0	0	0	FALSE	0.4985670
GAGGGCGCCGGAGAAGGTGANGG	129S1	6	138146281	138146304	+	0	0	1	21	1	0	0	28	0	3	0	0	0	0	FALSE	0.6267070
GAGGGCGCGACGGCGGGGGGNGG	129S1	13	64274257	64274280	+	0	0	2	73	1	0	2	68	0	1	0	0	0	1	FALSE	0.2455920
GAGGGCGCGGGGAAGGGGGCNGG	B6	1	192137681	192137704	+	0	0	11	344	1	0	11	348	0	0	0	0	0	1	FALSE	0.3139000
GAGGGCGCGGGGAGGGGGCCNGG	129S1	1	192137681	192137704	+	0	0	13	137	1	0	12	130	0	0	0	0	0	1	FALSE	0.2762910
GAGGGCGCGGGGTGGGAAATNGG	B6	4	133705557	133705580	+	0	0	0	40	1	0	1	43	0	4	0	0	0	0	TRUE	0.3963410
GAGGGCGCTAGAACAGCAGANGG	129S1	19	45072038	45072061	+	0	0	3	7	1	0	2	9	0	2	0	0	0	0	FALSE	0.6458830
GAGGGCGCTAGGTTATAGCTNGG	129S1	11	46580667	46580690	+	0	0	1	0	1	0	0	0	0	2	0	0	0	0	FALSE	0.6343250
GAGGGCGCTCCATGAGCCTTNGG	129S1	8	92847958	92847981	+	0	0	0	5	1	0	0	5	1	2	0	0	0	0	FALSE	0.4352760
GAGGGCGCTCCCACCTGCGGNGG	B6	4	98988405	98988428	+	0	0	3	5	1	0	2	5	0	1	0	0	1	0	FALSE	0.6026440
GAGGGCGCTTGCTACTTTGTNGG	129S1	7	129524851	129524874	+	0	0	2	6	1	0	1	6	0	2	0	0	0	0	FALSE	0.5054300
GAGGGCGGAAACAACTCCCTNGG	129S1	5	128666462	128666485	+	0	0	1	2	1	0	0	1	0	0	0	0	0	1	FALSE	0.5086830
GAGGGCGGAAACAACTCGTTNGG	B6	5	128666462	128666485	+	0	0	1	2	1	0	0	1	0	0	0	0	0	1	FALSE	0.4994130
GAGGGCGGAGATGGGAAGGTNGG	B6	1	170907768	170907791	+	0	0	5	79	1	0	5	80	0	3	0	0	0	0	FALSE	0.5595000
GAGGGCGGAGGTCTAAACTCNGG	129S1	8	23057486	23057509	+	0	0	1	11	1	0	1	10	0	2	0	0	0	0	FALSE	0.6165090
GAGGGCGGCAAATGGAGGAGNGG	129S1	19	57651210	57651233	+	0	0	2	24	1	0	2	24	1	2	0	0	0	0	FALSE	0.6314290
GAGGGCGGCGCCCGCAGGTGNGG	129S1	11	117384791	117384814	+	0	0	2	10	1	0	2	8	0	3	0	0	0	0	FALSE	0.4848930
GAGGGCGGCGTCTACAGGTGNGG	B6	11	117384791	117384814	+	0	0	0	7	1	0	0	6	0	3	0	0	0	0	FALSE	0.5469720
GAGGGCGGCGTGGCCGGGGCNGG	B6	4	156106806	156106829	+	0	0	5	34	1	0	5	33	0	1	0	0	0	1	FALSE	0.4321240
GAGGGCGGCTGAGGCTCCTTNGG	129S1	6	54699633	54699656	+	0	0	0	9	1	0	0	8	0	2	0	0	0	0	FALSE	0.2313650
GAGGGCGGCTGCCTTCTGGCNGG	B6	14	50931227	50931250	+	0	0	0	17	1	0	0	16	0	0	0	0	1	0	FALSE	0.4731460
GAGGGCGGCTTGCAGCCCCGNGG	129S1	6	129974580	129974603	+	0	0	1	10	1	0	0	10	0	2	0	0	0	0	FALSE	0.6902600
GAGGGCGGCTTGGGGGGAAGNGG	129S1	16	94823213	94823236	+	0	0	1	37	1	0	0	41	0	2	0	0	0	0	FALSE	0.3622000
GAGGGCGGGACGAAGCTGCCNGG	B6	14	118515553	118515576	+	0	0	0	8	1	0	0	10	0	1	0	0	0	1	FALSE	0.5084750
GAGGGCGGGAGCCCCCCCCCNGG	B6	10	82807981	82808004	+	0	0	2	14	1	0	2	13	0	0	0	0	0	1	FALSE	0.4195350
GAGGGCGGGATAGAAGAAAANGG	129S1	16	70233714	70233737	+	0	0	2	74	1	0	4	71	0	0	0	0	0	1	FALSE	0.3514780
GAGGGCGGGCGGACAGACACNGG	129S1	18	12236020	12236043	+	0	0	0	10	1	0	0	10	0	1	0	0	1	0	FALSE	0.5413310
GAGGGCGGGCGTGGAGAGGCNGG	B6	2	129161086	129161109	+	0	0	2	35	1	0	1	33	0	1	0	0	1	0	FALSE	0.4448870
GAGGGCGGGGAACCAGAAAANGG	129S1	1	120978528	120978551	+	0	0	8	156	1	0	8	159	0	2	0	0	0	0	FALSE	0.5655310
GAGGGCGGGGATATGAGGTTNGG	129S1	8	3679860	3679883	+	0	0	0	16	1	0	0	13	0	1	0	0	0	0	FALSE	0.5122240
GAGGGCGGGGCCCAGGACGTNGG	129S1	17	83514667	83514690	+	0	0	5	11	1	0	5	11	0	1	0	0	1	0	FALSE	0.5663910
GAGGGCGGGGCCTAGTACAANGG	129S1	8	70797350	70797373	+	0	0	1	3	1	0	1	3	0	1	0	0	0	0	FALSE	0.5301410
GAGGGCGGGGCTGGAGGGTGNGG	B6	9	65686127	65686150	+	0	0	18	225	1	0	16	229	1	1	0	0	0	0	FALSE	0.2432230
GAGGGCGGGGGCAGGCTCCCNGG	B6	4	135994662	135994685	+	0	0	4	34	1	0	3	32	0	4	0	0	1	0	FALSE	0.3604490
GAGGGCGGGGGCATCACTGANGG	129S1	1	168894643	168894666	+	0	0	0	13	1	0	0	14	0	0	0	0	0	1	FALSE	0.5356480
GAGGGCGGGGGCTGTGGGTGNGG	129S1	14	120330366	120330389	+	0	0	7	214	1	0	7	220	1	2	0	0	0	2	FALSE	0.3595490
GAGGGCGGGGGGCATCACTGNGG	B6	1	168894643	168894666	+	0	0	0	25	1	0	0	25	0	0	0	0	0	1	FALSE	0.4881620
GAGGGCGGGGTGGGATGGGCNGG	129S1	7	98531644	98531667	+	0	0	9	211	1	0	10	201	0	3	0	0	0	0	FALSE	0.3048430
GAGGGCGGGTATGAAAGGGANGG	129S1	1	107894621	107894644	+	0	0	2	64	1	0	2	68	0	3	0	0	0	0	FALSE	0.5975870
GAGGGCGGGTATGAGAGTAGNGG	129S1	13	55100661	55100684	+	0	0	7	97	1	0	6	96	0	2	0	0	0	0	FALSE	0.4676030
GAGGGCGGGTATGATTGTAGNGG	B6	13	55100661	55100684	+	0	0	1	13	1	0	0	13	0	2	0	0	0	0	FALSE	0.5442530
GAGGGCGGGTGGCTTGCTTANGG	B6	11	89370479	89370502	+	0	0	2	9	1	0	1	9	0	2	0	0	0	0	FALSE	0.4453510
GAGGGCGGTATTAAAATGCCNGG	129S1	14	15200985	15201008	+	0	0	0	5	1	0	0	5	0	1	0	0	0	0	FALSE	0.6129770
GAGGGCGGTGACTGGAGCACNGG	129S1	18	59873424	59873447	+	0	0	0	27	1	0	0	27	0	3	0	0	0	0	FALSE	0.5336100
GAGGGCGTAATGGAATGATGNGG	B6	3	87249135	87249158	+	0	0	2	4	1	0	2	5	0	4	0	0	0	0	FALSE	0.7254810
GAGGGCGTACCTCCACCCCCNGG	129S1	13	93594182	93594205	+	0	0	2	6	1	0	1	6	0	2	0	0	0	0	FALSE	0.5767230
GAGGGCGTAGACCTCATCATNGG	129S1	13	64086813	64086836	+	0	0	0	6	1	0	0	7	0	2	0	0	0	1	FALSE	0.6452170
GAGGGCGTAGGGAAATATGANGG	B6	3	76385402	76385425	+	0	0	2	12	1	0	1	11	0	2	0	0	0	0	FALSE	0.7151920
GAGGGCGTATATATAGAGAGNGG	129S1	8	15245203	15245226	+	0	0	0	10	1	0	0	11	0	1	0	0	0	1	FALSE	0.5200840
GAGGGCGTCATCTTGCTTCCNGG	129S1	16	59793802	59793825	+	0	0	10	264	1	0	11	250	0	3	0	0	0	0	FALSE	0.3753880
GAGGGCGTCATTGTTACAGANGG	129S1	7	100529614	100529637	+	0	0	0	8	1	0	0	8	0	0	0	0	0	1	FALSE	0.5560020
GAGGGCGTGAGGCCGGGGATNGG	B6	1	133364027	133364050	+	0	0	2	8	1	0	2	8	1	2	0	0	0	0	TRUE	0.4096480
GAGGGCGTGATACAGGGGCANGG	B6	17	71072775	71072798	+	0	0	1	8	1	0	1	11	0	2	0	0	0	0	FALSE	0.5889300
GAGGGCGTGCCTCCACCCTCNGG	B6	13	93594182	93594205	+	0	0	9	7	1	0	9	8	0	2	0	0	0	0	FALSE	0.4670120
GAGGGCGTGCTGGGCCGTATNGG	129S1	13	19142082	19142105	+	0	0	1	5	1	0	0	5	0	2	0	0	0	0	FALSE	0.3369400
GAGGGCGTGGCGGCAGAAGTNGG	B6	18	32437171	32437194	+	0	0	4	69	1	0	3	66	0	2	0	0	0	0	FALSE	0.4457450
GAGGGCGTGGCGGGAGGCGGNGG	129S1	2	60353113	60353136	+	0	0	11	73	1	0	15	74	0	1	0	0	1	0	FALSE	0.2633510	Pla2r1
GAGGGCGTGGCTGGGATGAANGG	B6	11	38747413	38747436	+	0	0	1	34	1	0	1	34	0	1	0	0	0	1	FALSE	0.4183610
GAGGGCGTGGCTTCTCTCCCNGG	129S1	1	170387789	170387812	+	0	0	2	15	1	0	1	15	0	2	0	0	0	0	FALSE	0.4887830
GAGGGCGTGGGGGGGCGGGGNGG	129S1	5	100079569	100079592	+	0	0	83	1438	1	0	89	1486	0	0	0	0	1	0	FALSE	0.4337630
GAGGGCGTTAGGATCAGGTGNGG	B6	12	27078641	27078664	+	0	0	4	56	1	0	4	59	0	2	0	0	0	0	FALSE	0.6685320
GAGGGCGTTGCATCAGTAAGNGG	B6	3	92993552	92993575	+	0	0	0	7	1	0	0	5	0	3	0	0	0	0	FALSE	0.5244410
GAGGGCTAAAAAAACCATAGNGG	B6	4	145250912	145250935	+	0	0	0	10	1	0	0	10	0	0	0	0	0	1	FALSE	0.6482400
GAGGGCTAAACCATGAGGATNGG	129S1	2	145482044	145482067	+	0	0	1	3	1	0	1	4	0	2	0	0	0	0	FALSE	0.5396420
GAGGGCTAAAGAATTAGGAANGG	B6	14	28431553	28431576	+	0	0	0	30	1	0	0	29	0	0	0	0	0	1	FALSE	0.5900030
GAGGGCTAAATGACAGAAGCNGG	B6	15	99726332	99726355	+	0	0	2	11	1	0	2	12	0	1	0	0	0	0	FALSE	0.4561410
GAGGGCTAACAATGCAGGGGNGG	129S1	12	27165526	27165549	+	0	0	2	12	1	0	1	15	0	2	0	0	0	0	FALSE	0.3904340
GAGGGCTAACGGTATCTCCANGG	B6	2	153880217	153880240	+	0	0	0	1	1	0	0	1	0	0	0	0	0	1	FALSE	0.6002300
GAGGGCTAACTGTCTTTGTCNGG	129S1	8	36212212	36212235	+	0	0	6	13	1	0	6	13	0	0	0	0	1	0	FALSE	0.3429610
GAGGGCTAAGGTCCATGTGTNGG	B6	14	16558177	16558200	+	0	0	0	8	1	0	0	7	0	1	0	0	0	0	FALSE	0.6034190
GAGGGCTAATATCCAAAAAANGG	129S1	13	89517015	89517038	+	0	0	6	14	1	0	6	18	0	0	0	0	0	1	FALSE	0.2039000
GAGGGCTAATATCTTCCTCTNGG	129S1	15	41167494	41167517	+	0	0	1	14	1	0	1	14	0	3	0	0	0	0	FALSE	0.5425650
GAGGGCTAATGGGTGAACAGNGG	B6	12	113917634	113917657	+	0	0	0	10	1	0	0	10	0	0	0	0	0	1	FALSE	0.6732120
GAGGGCTAATTCTGCCCACANGG	B6	11	116802600	116802623	+	0	0	1	10	1	0	1	10	0	1	0	0	0	0	FALSE	0.6213020
GAGGGCTACAAAAAATTATTNGG	B6	7	57621212	57621235	+	0	0	2	13	1	0	2	12	0	0	0	0	0	1	FALSE	0.3562940
GAGGGCTACAGACTAGGAGGNGG	B6	2	163954880	163954903	+	0	0	0	17	1	0	0	19	0	1	0	0	0	0	FALSE	0.6693280
GAGGGCTACTACAGGGAAGTNGG	B6	9	45314102	45314125	+	0	0	2	19	1	0	1	19	0	2	0	0	0	0	FALSE	0.5587000	Fxyd2
GAGGGCTACTACGGGGACGTNGG	129S1	9	45314102	45314125	+	0	0	2	1	1	0	0	2	0	2	0	0	0	0	FALSE	0.6353300	Fxyd2
GAGGGCTACTAGAACTGACGNGG	B6	4	128920939	128920962	+	0	0	1	2	1	0	0	2	0	2	0	0	0	0	FALSE	0.7172710
GAGGGCTACTAGAACTGAGTNGG	129S1	4	128920939	128920962	+	0	0	1	5	1	0	0	5	0	2	0	0	0	0	FALSE	0.5524780
GAGGGCTACTATTCCCAGGGNGG	129S1	13	69038813	69038836	+	0	0	0	5	1	0	0	5	1	5	0	0	0	0	FALSE	0.7123210
GAGGGCTACTGAGTGTTCCCNGG	B6	18	46409826	46409849	+	0	0	3	8	1	0	2	8	0	2	0	0	0	0	FALSE	0.5697770
GAGGGCTACTGGCAAGAGACNGG	129S1	6	36881968	36881991	+	0	0	1	19	1	0	1	19	0	1	0	0	0	1	FALSE	0.4564800
GAGGGCTACTGGGCGTGGTGNGG	B6	9	103565182	103565205	+	0	0	3	16	1	0	3	17	0	0	0	0	0	1	FALSE	0.4189370
GAGGGCTACTGTGCGTTCCCNGG	129S1	18	46409826	46409849	+	0	0	1	5	1	0	0	4	0	2	0	0	0	0	FALSE	0.5049240
GAGGGCTACTTACAGGGGCANGG	B6	9	71775897	71775920	+	0	0	6	35	1	0	6	36	0	1	0	0	0	1	FALSE	0.4881990	Tcf12
GAGGGCTAGAGAGTGAAGTTNGG	129S1	5	66807840	66807863	+	0	0	1	25	1	0	1	24	1	1	0	0	0	0	FALSE	0.5877490
GAGGGCTAGAGCCTATGGTTNGG	129S1	9	50843914	50843937	+	0	0	4	59	1	0	5	58	0	0	0	0	0	1	FALSE	0.5548030	Sik2
GAGGGCTAGAGCCTTATGGTNGG	B6	9	50843914	50843937	+	0	0	0	6	1	0	0	6	0	0	0	0	0	1	FALSE	0.6007310	Sik2
GAGGGCTAGAGGAGGCTTTCNGG	B6	4	143053499	143053522	+	0	0	1	28	1	0	0	26	0	2	0	0	0	0	FALSE	0.1734110
GAGGGCTAGCAGTCATGTGGNGG	B6	2	70947486	70947509	+	0	0	0	4	1	0	0	5	1	1	0	0	0	0	FALSE	0.4922600
GAGGGCTAGCCAGTGAGAGANGG	129S1	11	74693896	74693919	+	0	0	1	25	1	0	0	27	0	0	0	0	1	0	FALSE	0.5869580
GAGGGCTAGCCTACAACTTGNGG	B6	15	25755796	25755819	+	0	0	0	5	1	0	0	5	0	1	0	0	0	0	FALSE	0.5488280
GAGGGCTAGCTAGTTAAGGANGG	B6	9	42106962	42106985	+	0	0	2	10	1	0	2	10	0	3	0	0	0	0	FALSE	0.6049600
GAGGGCTAGCTAGTTGAAAANGG	129S1	9	42106962	42106985	+	0	0	1	8	1	0	2	7	0	3	0	0	0	0	FALSE	0.2805170
GAGGGCTAGCTCACAGTTTGNGG	129S1	8	23487220	23487243	+	0	0	3	27	1	0	2	30	0	2	0	0	0	0	FALSE	0.3786260
GAGGGCTAGCTTCGGGGGGGNGG	B6	11	102931433	102931456	+	0	0	4	23	1	0	4	24	0	0	0	0	0	1	FALSE	0.3079430
GAGGGCTAGGAGAAGTGGGGNGG	B6	4	128918679	128918702	+	0	0	9	96	1	0	9	94	0	0	0	0	0	1	FALSE	0.4671220
GAGGGCTAGGAGGAGTTTGGNGG	B6	6	106655382	106655405	+	0	0	5	50	1	0	4	47	0	0	0	0	0	1	FALSE	0.5191290	Cntn4
GAGGGCTAGGCAGGGTAGCTNGG	129S1	9	67540667	67540690	+	0	0	1	20	1	0	0	17	0	0	0	0	0	1	FALSE	0.4335330
GAGGGCTAGTCCTGCCATCTNGG	129S1	4	123732946	123732969	+	0	0	0	5	1	0	0	5	0	1	0	0	0	0	FALSE	0.4442120
GAGGGCTAGTGGAGAAGGAGNGG	129S1	7	31071719	31071742	+	0	0	5	81	1	0	4	82	0	2	0	0	0	0	FALSE	0.4365240
GAGGGCTAGTGGGTTAAGGCNGG	129S1	8	57326597	57326620	+	0	0	1	6	1	0	0	7	0	2	0	0	0	0	FALSE	0.5385830
GAGGGCTAGTTGGCAAATAGNGG	129S1	4	31911285	31911308	+	0	0	0	6	1	0	0	6	0	1	0	0	0	0	FALSE	0.4657800
GAGGGCTATAGAAGTGGGAANGG	129S1	11	90010312	90010335	+	0	0	3	31	1	0	2	29	0	0	0	0	0	1	FALSE	0.6350030
GAGGGCTATAGTTGCACGATNGG	B6	14	11554663	11554686	+	0	0	1	1	1	0	0	1	0	2	0	0	0	0	FALSE	0.5522740
GAGGGCTATGATCCAGGAGCNGG	B6	15	73488087	73488110	+	0	0	0	16	1	0	0	15	0	0	0	0	1	0	FALSE	0.4902120
GAGGGCTATGGGCTTTTCCTNGG	129S1	18	75531177	75531200	+	0	0	6	9	1	0	5	11	0	2	0	0	0	0	FALSE	0.4268180
GAGGGCTATGGTGAAGACATNGG	B6	9	23629370	23629393	+	0	0	1	30	1	0	0	29	0	2	0	0	0	0	FALSE	0.5954770
GAGGGCTATTATCCAAAGTANGG	129S1	12	113846857	113846880	+	0	0	0	11	1	0	0	11	0	3	0	0	0	0	FALSE	0.3842600
GAGGGCTATTGGCCTAGACANGG	129S1	12	113371931	113371954	+	0	0	1	6	1	0	1	6	1	1	0	0	0	0	FALSE	0.6413700
GAGGGCTCAAAGATTTCAAGNGG	129S1	6	137383157	137383180	+	0	0	1	11	1	0	1	11	0	1	0	0	0	0	FALSE	0.6445290
GAGGGCTCAAGAGTGTGTACNGG	129S1	1	125814864	125814887	+	0	0	3	6	1	0	2	6	0	2	0	0	0	0	FALSE	0.6140760
GAGGGCTCAAGGGCTCTGGGNGG	B6	8	84595194	84595217	+	0	0	2	28	1	0	3	31	0	0	0	0	1	0	FALSE	0.5422890
GAGGGCTCACAAGACTGGTGNGG	B6	4	62962155	62962178	+	0	0	2	12	1	0	1	11	0	2	0	0	0	0	FALSE	0.7003330
GAGGGCTCACAAGAGACAACNGG	129S1	14	118919550	118919573	+	0	0	1	12	1	0	1	11	0	3	0	0	0	0	FALSE	0.5514830
GAGGGCTCACAGGGAATTCCNGG	B6	13	46802874	46802897	+	0	0	0	16	1	0	0	15	0	0	0	0	1	0	FALSE	0.2959690	Cap2
GAGGGCTCACCAGGATGGGTNGG	129S1	9	123947456	123947479	+	0	0	0	16	1	0	0	16	1	1	0	0	0	0	FALSE	0.4877070
GAGGGCTCACCAGTGCTTAGNGG	B6	5	18373824	18373847	+	0	0	0	5	1	0	0	5	0	0	0	0	0	1	FALSE	0.4408440
GAGGGCTCACGAGCGTGTACNGG	B6	1	125814864	125814887	+	0	0	1	0	1	0	0	0	0	2	0	0	0	0	FALSE	0.5043600
GAGGGCTCACGGCAAGGCGANGG	B6	8	83068223	83068246	+	0	0	1	1	1	0	0	1	0	2	0	0	0	0	FALSE	0.5030990
GAGGGCTCACTACTCATAGGNGG	129S1	6	126575045	126575068	+	0	0	0	8	1	0	0	8	1	1	0	0	0	0	FALSE	0.6589130
GAGGGCTCACTTCTATTGGANGG	129S1	8	90504398	90504421	+	0	0	0	8	1	0	0	8	0	0	0	0	1	0	FALSE	0.6302680
GAGGGCTCACTTTAAAAACANGG	B6	14	33500334	33500357	+	0	0	1	10	1	0	0	10	0	0	0	0	1	0	FALSE	0.5878880
GAGGGCTCAGAAGGACTGGCNGG	B6	14	53804520	53804543	+	0	0	2	17	1	0	2	16	1	1	0	0	0	0	FALSE	0.5280650
GAGGGCTCAGCTGAGGCACCNGG	129S1	8	34988289	34988312	+	0	0	2	40	1	0	2	39	0	3	0	0	0	0	FALSE	0.3776040
GAGGGCTCAGGGAAAAGGCANGG	B6	4	55180713	55180736	+	0	0	0	31	1	0	1	30	0	4	0	0	0	0	FALSE	0.6138370
GAGGGCTCAGGGCAGCCTGTNGG	B6	17	27470042	27470065	+	0	0	2	43	1	0	2	42	0	2	0	0	0	0	FALSE	0.4058500
GAGGGCTCAGTAGTGATAAANGG	129S1	11	71228256	71228279	+	0	0	1	9	1	0	1	8	0	4	0	0	0	0	FALSE	0.2900280
GAGGGCTCAGTCTCAGTTTGNGG	B6	14	46977271	46977294	+	0	0	1	18	1	0	1	19	0	1	0	0	0	0	FALSE	0.5432710
GAGGGCTCAGTGCTTCCAAGNGG	B6	7	37414909	37414932	+	0	0	4	10	1	0	3	10	0	2	0	0	0	0	FALSE	0.6473420
GAGGGCTCAGTGCTTCTGAGNGG	129S1	7	37414909	37414932	+	0	0	4	18	1	0	3	20	0	2	0	0	0	0	FALSE	0.6568750
GAGGGCTCAGTGGAAACTAANGG	129S1	15	36327244	36327267	+	0	0	3	28	1	0	3	25	1	1	0	0	0	0	FALSE	0.6214380
GAGGGCTCATCAGCGGCCTCNGG	B6	1	152386209	152386232	+	0	0	2	8	1	0	1	8	0	1	0	0	0	0	FALSE	0.2809630	Colgalt2
GAGGGCTCATCAGCGTCCACNGG	129S1	4	106900853	106900876	+	0	0	2	4	1	0	1	4	0	2	0	0	0	0	FALSE	0.4700520
GAGGGCTCATCTGGGCGGTGNGG	129S1	14	99656673	99656696	+	0	0	1	11	1	0	0	12	0	1	0	0	0	0	FALSE	0.4042820
GAGGGCTCATGGGGGGGGAANGG	129S1	15	30678068	30678091	+	0	0	3	24	1	0	4	22	0	1	0	0	1	0	FALSE	0.3460720
GAGGGCTCCAGCATCATCCGNGG	129S1	17	26606754	26606777	+	0	0	2	8	1	0	1	6	0	2	0	0	0	0	FALSE	0.6395510
GAGGGCTCCCAATTGCTACANGG	B6	9	7729081	7729104	+	0	0	1	2	1	0	0	2	0	2	0	0	0	0	FALSE	0.6487670
GAGGGCTCCCAGTTGCTGCANGG	129S1	9	7729081	7729104	+	0	0	4	11	1	0	3	12	0	2	0	0	0	0	FALSE	0.6238310
GAGGGCTCCCCTCCTTCTTTNGG	B6	2	162998052	162998075	+	0	0	1	17	1	0	0	19	0	0	0	0	0	1	FALSE	0.1885850
GAGGGCTCCCTCCCTCCCACNGG	129S1	5	113748651	113748674	+	0	0	5	33	1	0	5	35	1	1	0	0	0	0	FALSE	0.5420120
GAGGGCTCCTCAGGGCAGTTNGG	129S1	15	40019220	40019243	+	0	0	1	16	1	0	1	16	0	1	0	0	0	1	FALSE	0.2250120
GAGGGCTCCTCTAATCTGAGNGG	129S1	9	38461599	38461622	+	0	0	3	35	1	0	2	28	0	2	0	0	0	0	FALSE	0.7280990
GAGGGCTCCTTCCGTGCATCNGG	B6	14	33881331	33881354	+	0	0	0	5	1	0	0	4	0	2	0	0	0	0	FALSE	0.2867300
GAGGGCTCGCACGATGGCGGNGG	129S1	8	34344838	34344861	+	0	0	1	2	1	0	0	2	0	2	0	0	0	0	FALSE	0.4780910
GAGGGCTCGCACTTTGGCGGNGG	B6	8	34344838	34344861	+	0	0	2	1	1	0	1	1	0	2	0	0	0	0	FALSE	0.4962570
GAGGGCTCTAAGTGTGTGTGNGG	B6	4	43488124	43488147	+	0	0	0	70	1	0	0	72	0	0	0	0	1	0	FALSE	0.5196370
GAGGGCTCTAGGGAAGTAGGNGG	129S1	2	143954961	143954984	+	0	0	0	13	1	0	1	13	0	0	0	0	1	0	FALSE	0.7130870
GAGGGCTCTCAAATAGCCAANGG	129S1	4	142415437	142415460	+	0	0	1	4	1	0	0	4	0	2	0	0	0	0	FALSE	0.6542620
GAGGGCTCTCTGGTCCATTGNGG	129S1	2	127717258	127717281	+	0	0	2	11	1	0	2	10	0	0	0	0	1	0	FALSE	0.5334680
GAGGGCTCTGAGGGCTCTGANGG	129S1	17	75609381	75609404	+	0	0	5	29	1	0	5	29	0	0	0	0	0	0	FALSE	0.4583320
GAGGGCTCTGAGTGGAGAAGNGG	B6	15	85827301	85827324	+	0	0	5	62	1	0	5	61	1	1	0	0	0	0	FALSE	0.5414730
GAGGGCTCTGATACCATCCANGG	B6	3	135416456	135416479	+	0	0	1	12	1	0	1	12	0	0	0	0	0	1	FALSE	0.6127670
GAGGGCTCTGCCCACTTGGGNGG	129S1	4	156133706	156133729	+	0	0	3	21	1	0	2	25	0	2	0	0	0	0	FALSE	0.3928250
GAGGGCTCTGCCTTCATTAANGG	B6	11	71109377	71109400	+	0	0	11	47	1	0	9	44	0	3	0	0	0	0	TRUE	0.3846700
GAGGGCTCTGCTGCCACCAANGG	129S1	18	60014836	60014859	+	0	0	7	36	1	0	6	36	0	2	0	0	0	0	FALSE	0.5469250
GAGGGCTCTGGAAGGGGCCGNGG	B6	8	83838453	83838476	+	0	0	2	35	1	0	2	36	1	2	0	0	0	0	FALSE	0.2909270
GAGGGCTCTGGATCTCCTGANGG	B6	15	73883351	73883374	+	0	0	4	24	1	0	5	22	0	0	0	0	0	1	FALSE	0.6302130
GAGGGCTCTGGATGTGGGGCNGG	129S1	17	52068919	52068942	+	0	0	5	57	1	0	5	55	0	0	0	0	0	0	FALSE	0.4374440
GAGGGCTCTGGGTTTTTCCTNGG	B6	18	75531177	75531200	+	0	0	1	23	1	0	0	21	0	2	0	0	0	0	FALSE	0.4044590
GAGGGCTCTGGTGCAGCTCANGG	B6	7	118496107	118496130	+	0	0	0	23	1	0	0	23	0	1	0	0	0	0	FALSE	0.4800610
GAGGGCTCTTAAGGGCCAAANGG	B6	8	68777968	68777991	+	0	0	0	6	1	0	1	5	0	1	0	0	0	0	FALSE	0.5234560
GAGGGCTCTTCACAAGGCCANGG	B6	8	52126989	52127012	+	0	0	1	16	1	0	1	15	0	1	0	0	0	0	FALSE	0.6115160
GAGGGCTCTTTGTGTGGGAANGG	B6	14	7848315	7848338	+	0	0	2	20	1	0	2	20	0	1	0	0	0	1	FALSE	0.4028500
GAGGGCTGAAAAAAATGAAGNGG	B6	2	119205409	119205432	+	0	0	3	82	1	0	4	79	0	0	0	0	1	0	FALSE	0.6066020
GAGGGCTGAAAGAGAAAGAGNGG	B6	7	18721325	18721348	+	0	0	19	148	1	0	18	146	0	2	0	0	0	0	FALSE	0.5806920	Nanos2
GAGGGCTGAACATTGGAGCANGG	B6	9	48575845	48575868	+	0	0	0	6	1	0	0	6	1	1	0	0	0	0	FALSE	0.6476020
GAGGGCTGAAGAGTACTCCCNGG	129S1	6	128973931	128973954	+	0	0	2	10	1	0	1	10	0	2	0	0	0	0	FALSE	0.5168400
GAGGGCTGAAGCTCTCAGCGNGG	129S1	9	67566054	67566077	+	0	0	2	13	1	0	2	13	0	0	0	0	1	0	FALSE	0.6456200
GAGGGCTGAAGCTCTGAATGNGG	B6	2	162748133	162748156	+	0	0	0	10	1	0	0	9	0	1	0	0	0	1	FALSE	0.6147770
GAGGGCTGAAGGGTAGCAGANGG	129S1	4	10853726	10853749	+	0	0	0	25	1	0	0	25	1	2	0	0	0	0	FALSE	0.6495460
GAGGGCTGAAGTGAGTGGTTNGG	129S1	14	48389478	48389501	+	0	0	4	35	1	0	3	31	0	2	0	0	0	0	FALSE	0.4913530
GAGGGCTGAAGTTTTGGATCNGG	B6	1	89392274	89392297	+	0	0	0	16	1	0	0	16	0	1	0	0	0	0	FALSE	0.4298310
GAGGGCTGACAAGGCTCAGTNGG	B6	7	28727086	28727109	+	0	0	1	29	1	0	1	29	0	0	0	0	1	0	FALSE	0.5608530
GAGGGCTGACCAAGAGGAGTNGG	129S1	11	92738967	92738990	+	0	0	2	20	1	0	2	21	1	2	0	0	0	0	FALSE	0.4556190
GAGGGCTGACCACTTGGTAGNGG	129S1	11	46180269	46180292	+	0	0	61	332	1	0	59	334	0	1	0	0	0	0	FALSE	0.5125160
GAGGGCTGACTTAAAAGCTGNGG	129S1	11	57403945	57403968	+	0	0	1	9	1	0	1	9	0	2	0	0	0	0	FALSE	0.5938440
GAGGGCTGAGAATAGAGATGNGG	129S1	8	57460243	57460266	+	0	0	1	55	1	0	2	54	1	1	0	0	0	0	FALSE	0.6663270
GAGGGCTGAGAGGCGTGGGGNGG	129S1	1	179248601	179248624	+	0	0	5	70	1	0	5	69	0	1	0	0	0	0	FALSE	0.3454710
GAGGGCTGAGAGTCCGGAAGNGG	B6	17	87025532	87025555	+	0	0	1	13	1	0	0	15	0	2	0	0	0	0	FALSE	0.4460550
GAGGGCTGAGATCCACTGCANGG	129S1	14	69135826	69135849	+	0	0	3	20	1	0	3	21	0	1	0	0	0	0	FALSE	0.6672000
GAGGGCTGAGATGTCTTCCANGG	129S1	11	71948224	71948247	+	0	0	1	12	1	0	1	12	0	0	0	0	1	0	FALSE	0.5990790
GAGGGCTGAGCATCACCAGTNGG	B6	17	86780567	86780590	+	0	0	2	19	1	0	2	17	0	0	0	0	1	0	FALSE	0.6085680
GAGGGCTGAGCTGACTGTGANGG	129S1	8	84488478	84488501	+	0	0	5	34	1	0	4	33	0	2	0	0	0	0	FALSE	0.5263700
GAGGGCTGAGGAGGCTTCAGNGG	B6	4	129207078	129207101	+	0	0	1	54	1	0	1	54	0	0	0	0	1	0	FALSE	0.4881040
GAGGGCTGAGGAGTGCTCCCNGG	B6	6	128973931	128973954	+	0	0	3	24	1	0	2	22	0	2	0	0	0	0	FALSE	0.4666720
GAGGGCTGAGGATAGGGATGNGG	129S1	7	63830916	63830939	+	0	0	4	82	1	0	6	76	0	0	0	0	1	0	FALSE	0.5517250
GAGGGCTGATCGCTCTGCTANGG	B6	19	38791796	38791819	+	0	0	0	1	1	0	0	1	0	0	0	0	0	1	FALSE	0.5077820
GAGGGCTGATCTGAGCAGAANGG	B6	1	87567704	87567727	+	0	0	2	15	1	0	2	16	1	1	0	0	0	0	FALSE	0.5777970
GAGGGCTGATTTACACGTTCNGG	129S1	11	57648054	57648077	+	0	0	0	7	1	0	0	6	0	3	0	0	0	0	FALSE	0.3052240
GAGGGCTGCAAAGACATCTCNGG	B6	8	56542372	56542395	+	0	0	1	25	1	0	0	24	0	2	0	0	0	0	FALSE	0.5361200
GAGGGCTGCAAAGATGTCTCNGG	129S1	8	56542372	56542395	+	0	0	17	138	1	0	17	139	0	2	0	0	0	0	FALSE	0.5166800
GAGGGCTGCACTGCTGGAGTNGG	129S1	11	88254073	88254096	+	0	0	5	40	1	0	4	41	0	2	0	0	0	0	FALSE	0.5378230
GAGGGCTGCATCTCCTTCCTNGG	129S1	2	144422451	144422474	+	0	0	0	14	1	0	0	16	0	1	0	0	0	0	FALSE	0.5532900	Sec23b
GAGGGCTGCCAGGGGTGGCANGG	B6	1	45685175	45685198	+	0	0	6	45	1	0	5	42	0	2	0	0	0	0	FALSE	0.3860830
GAGGGCTGCCATCGGGCTTGNGG	B6	14	52313109	52313132	+	0	0	0	9	1	0	0	9	1	1	0	0	0	0	FALSE	0.4914200	Hnrnpc
GAGGGCTGCCATGAATTTGANGG	B6	18	56479356	56479379	+	0	0	7	24	1	0	7	23	0	1	0	0	0	0	FALSE	0.5502100
GAGGGCTGCCCACTCTGCAGNGG	B6	15	85930741	85930764	+	0	0	6	18	1	0	5	19	0	2	0	0	0	0	FALSE	0.5757630
GAGGGCTGCCCAGCAGGCAGNGG	B6	6	38837866	38837889	+	0	0	4	35	1	0	4	33	0	3	0	0	0	0	FALSE	0.4625770
GAGGGCTGCCCTTGACCCACNGG	129S1	6	54760902	54760925	+	0	0	2	8	1	0	0	8	0	2	0	0	0	0	FALSE	0.4197110
GAGGGCTGCCTGTGTGTGTGNGG	B6	14	46437709	46437732	+	0	0	9	91	1	0	9	92	0	0	0	0	1	0	FALSE	0.5515970
GAGGGCTGCTGAGGTGCACGNGG	B6	5	75627736	75627759	+	0	0	1	13	1	0	1	13	1	1	0	0	0	0	FALSE	0.5520230
GAGGGCTGCTGCGCTCAGGGNGG	129S1	8	70195065	70195088	+	0	0	1	13	1	0	1	13	0	0	0	0	0	1	FALSE	0.6729220	Zfp963
GAGGGCTGCTGGGAGTTCAGNGG	B6	1	169157235	169157258	+	0	0	7	43	1	0	8	42	0	0	0	0	0	1	FALSE	0.6230330
GAGGGCTGCTGTTATATAGANGG	B6	7	19441134	19441157	+	0	0	1	7	1	0	1	7	1	1	0	0	0	0	FALSE	0.4464330
GAGGGCTGCTTACAAGAGTANGG	129S1	2	123220507	123220530	+	0	0	0	24	1	0	0	24	0	1	0	0	0	0	FALSE	0.3155710
GAGGGCTGCTTTTTCCCCGTNGG	B6	11	90088340	90088363	+	0	0	0	6	1	0	0	7	0	3	0	0	0	0	FALSE	0.4761890
GAGGGCTGGAAATGCCAGGTNGG	129S1	13	37559559	37559582	+	0	0	4	42	1	0	4	41	0	1	0	0	0	0	FALSE	0.5480850
GAGGGCTGGAATGAGAAACANGG	129S1	7	115550341	115550364	+	0	0	4	32	1	0	4	33	1	1	0	0	0	0	FALSE	0.7482270
GAGGGCTGGAATTTGAATACNGG	B6	4	37147841	37147864	+	0	0	4	40	1	0	4	41	0	1	0	0	0	0	FALSE	0.4736030
GAGGGCTGGACCCAGAATGANGG	129S1	18	74028717	74028740	+	0	0	1	27	1	0	2	25	0	3	0	0	0	0	FALSE	0.5561460
GAGGGCTGGAGAATGCTTAGNGG	129S1	2	144282285	144282308	+	0	0	4	30	1	0	3	33	0	2	0	0	0	0	FALSE	0.5303280
GAGGGCTGGAGAGGTAGAGTNGG	129S1	4	112005584	112005607	+	0	0	4	82	1	0	4	81	0	3	0	0	1	0	FALSE	0.4170420
GAGGGCTGGAGAGTGCTTGGNGG	B6	2	144282285	144282308	+	0	0	7	29	1	0	6	31	0	2	0	0	0	0	FALSE	0.5720850
GAGGGCTGGAGCTTGGCTCCNGG	129S1	19	57052151	57052174	+	0	0	2	50	1	0	2	49	0	0	0	0	0	1	FALSE	0.2914560
GAGGGCTGGAGGAGGGGTGGNGG	129S1	4	133366463	133366486	+	0	0	30	410	1	0	28	417	0	1	0	0	0	1	FALSE	0.3238950
GAGGGCTGGAGTATGGCATTNGG	129S1	10	3162432	3162455	+	0	0	2	16	1	0	2	15	0	1	0	0	0	0	FALSE	0.3940850
GAGGGCTGGATTCTAAAAGCNGG	B6	11	83655832	83655855	+	0	0	1	12	1	0	1	13	1	1	0	0	0	0	FALSE	0.5150010	Heatr6
GAGGGCTGGCAAGGCCGGAANGG	129S1	5	117358105	117358128	+	0	0	1	22	1	0	0	23	0	3	0	0	0	0	FALSE	0.4380200
GAGGGCTGGCAGGGCCGGATNGG	B6	5	117358105	117358128	+	0	0	2	20	1	0	1	20	0	3	0	0	0	0	FALSE	0.3441010
GAGGGCTGGCATGACAGGGANGG	129S1	12	104133785	104133808	+	0	0	3	54	1	0	3	51	0	3	0	0	0	0	TRUE	0.4854210
GAGGGCTGGCATTGCCACACNGG	B6	5	112376560	112376583	+	0	0	0	12	1	0	0	12	0	1	0	0	0	0	FALSE	0.5217580
GAGGGCTGGCGCTGTGAGTCNGG	B6	17	67748532	67748555	+	0	0	1	10	1	0	1	12	0	1	0	0	0	0	FALSE	0.2731810
GAGGGCTGGCGGGGGCAGGGNGG	B6	17	30861162	30861185	+	0	0	9	187	1	0	9	183	0	0	0	0	0	1	FALSE	0.2901220
GAGGGCTGGCTGAAGGGAACNGG	B6	3	98237424	98237447	+	0	0	0	28	1	0	1	28	1	1	0	0	0	0	FALSE	0.4076080
GAGGGCTGGCTGACCTTCAGNGG	B6	2	27279287	27279310	+	0	0	2	15	1	0	2	17	0	0	0	0	1	0	FALSE	0.4776000
GAGGGCTGGCTGGGGGAGCTNGG	B6	13	63464117	63464140	+	0	0	5	47	1	0	4	49	0	2	0	0	0	0	FALSE	0.3824840
GAGGGCTGGGAAACTTTCCANGG	129S1	2	119774639	119774662	+	0	0	1	20	1	0	1	20	0	0	0	0	1	0	FALSE	0.6674050
GAGGGCTGGGAATCGACGCCNGG	129S1	18	67422763	67422786	+	0	0	1	36	1	0	0	33	0	2	0	0	0	0	FALSE	0.4721570
GAGGGCTGGGACTCCAAATCNGG	B6	1	44184603	44184626	+	0	0	6	30	1	0	3	32	0	2	0	0	0	0	FALSE	0.3523230
GAGGGCTGGGAGCAAGCAACNGG	B6	19	41382202	41382225	+	0	0	3	24	1	0	3	26	0	1	0	0	0	1	FALSE	0.4739090
GAGGGCTGGGCAGACTCACANGG	129S1	12	25419452	25419475	+	0	0	2	31	1	0	2	30	0	0	0	0	0	1	FALSE	0.6356570
GAGGGCTGGGGACGCAGAGCNGG	B6	9	40858966	40858989	+	0	0	2	47	1	0	2	48	0	1	0	0	0	0	FALSE	0.4096840
GAGGGCTGGGGAGATAGCGTNGG	129S1	1	126640018	126640041	+	0	0	4	72	1	0	5	69	0	1	0	0	0	1	FALSE	0.6819700
GAGGGCTGGGGGGATACTTCNGG	B6	17	36982161	36982184	+	0	0	1	18	1	0	1	18	0	0	0	0	0	1	FALSE	0.3223720	H2-M1
GAGGGCTGGGGGTATAGAGTNGG	B6	15	39330039	39330062	+	0	0	1	26	1	0	1	25	1	1	0	0	0	0	FALSE	0.4891550
GAGGGCTGGGGTGTAGTTCANGG	129S1	4	129506621	129506644	+	0	0	6	37	1	0	7	36	1	1	0	0	0	0	FALSE	0.3518920
GAGGGCTGGGTCTAATGGCTNGG	B6	14	28429427	28429450	+	0	0	1	15	1	0	0	15	0	2	0	0	0	0	FALSE	0.5128760
GAGGGCTGGTAGATTTTTTCNGG	129S1	11	112665419	112665442	+	0	0	1	5	1	0	1	4	0	0	0	0	0	1	FALSE	0.2219840
GAGGGCTGGTCCAAATTCAANGG	B6	5	26463505	26463528	+	0	0	1	10	1	0	0	9	0	2	0	0	0	0	FALSE	0.6479410
GAGGGCTGGTGCCAGGAGCCNGG	129S1	9	68908377	68908400	+	0	0	5	81	1	0	4	80	0	2	0	0	0	0	FALSE	0.3610230
GAGGGCTGGTGGGCGGGCTGNGG	B6	1	135703861	135703884	+	0	0	3	116	1	0	4	114	0	2	0	0	0	1	FALSE	0.2566010
GAGGGCTGGTGTTATTTGGANGG	129S1	3	148743722	148743745	+	0	0	1	34	1	0	1	32	1	2	0	0	1	0	FALSE	0.5339890
GAGGGCTGGTTTACATGCTCNGG	B6	11	57648054	57648077	+	0	0	0	17	1	0	0	15	0	3	0	0	0	0	FALSE	0.3736100
GAGGGCTGTAAGAAAACCAANGG	B6	14	71072790	71072813	+	0	0	1	10	1	0	1	10	1	1	0	0	0	0	FALSE	0.6249820
GAGGGCTGTAAGTGAACCTGNGG	B6	14	118357616	118357639	+	0	0	1	18	1	0	0	19	0	0	0	0	1	0	FALSE	0.6605330
GAGGGCTGTACGGGCATGCTNGG	129S1	8	127603250	127603273	+	0	0	1	4	1	0	0	4	0	2	0	0	0	0	FALSE	0.4731810
GAGGGCTGTCCATCCAATTTNGG	B6	8	123317382	123317405	+	0	0	0	6	1	0	0	6	1	1	0	0	0	0	FALSE	0.4274830
GAGGGCTGTCGGCATGGGTGNGG	129S1	4	56145875	56145898	+	0	0	3	91	1	0	2	89	0	3	0	0	0	0	FALSE	0.4114920
GAGGGCTGTGAGAAGTGCCANGG	129S1	7	16261718	16261741	+	0	0	3	19	1	0	2	22	0	2	0	0	0	0	FALSE	0.5884670
GAGGGCTGTGCCATTATCAANGG	129S1	13	35341162	35341185	+	0	0	0	12	1	0	0	12	1	2	0	0	0	0	TRUE	0.5301900
GAGGGCTGTGGAGCAGCCCCNGG	B6	6	82304380	82304403	+	0	0	9	41	1	0	10	38	1	2	0	0	0	0	FALSE	0.4849670
GAGGGCTGTGGATAGGGTCTNGG	129S1	11	101846525	101846548	+	0	0	2	25	1	0	1	26	0	2	0	0	0	0	FALSE	0.4280820
GAGGGCTGTGGATCTAAGGGNGG	129S1	8	18648962	18648985	+	0	0	0	18	1	0	0	17	1	1	0	0	0	0	FALSE	0.5372720
GAGGGCTGTGGATGTAAAGCNGG	B6	14	76297969	76297992	+	0	0	2	22	1	0	2	23	0	1	0	0	0	0	FALSE	0.5517620
GAGGGCTGTGGCGGGCCATTNGG	B6	15	59110238	59110261	+	0	0	1	5	1	0	0	5	0	2	0	0	0	0	FALSE	0.2113900
GAGGGCTGTGGCTATTGACGNGG	B6	15	32025985	32026008	+	0	0	6	21	1	0	5	21	0	2	0	0	0	0	FALSE	0.6856280
GAGGGCTGTGGGTGTCCATGNGG	129S1	2	156445108	156445131	+	0	0	3	61	1	0	2	63	0	3	0	0	0	0	FALSE	0.5754420
GAGGGCTGTGTCCTTAGCTCNGG	B6	1	13798385	13798408	+	0	0	0	29	1	0	0	30	0	1	0	0	0	0	FALSE	0.4059540
GAGGGCTGTGTGAGATTGTTNGG	129S1	2	109506090	109506113	+	0	0	2	16	1	0	2	17	0	0	0	0	1	0	FALSE	0.3207110
GAGGGCTGTGTGGAGGGGTTNGG	129S1	8	92085560	92085583	+	0	0	6	49	1	0	5	50	0	2	0	0	0	0	FALSE	0.2047360
GAGGGCTGTTTGAATAGCAANGG	B6	1	88510095	88510118	+	0	0	1	17	1	0	1	16	1	2	0	0	0	0	FALSE	0.6775790
GAGGGCTTAAGAGGCGGCGGNGG	129S1	11	103990400	103990423	+	0	0	0	10	1	0	0	13	0	0	0	0	0	1	FALSE	0.4476660
GAGGGCTTACTACGTAGTTCNGG	129S1	11	114971589	114971612	+	0	0	1	21	1	0	1	21	0	4	0	0	0	0	FALSE	0.4237930
GAGGGCTTACTGGAGCTTGCNGG	B6	10	128440816	128440839	+	0	0	1	46	1	0	0	47	0	2	0	0	0	0	FALSE	0.4072690
GAGGGCTTAGATGGAAACTTNGG	129S1	15	39578584	39578607	+	0	0	1	13	1	0	0	13	0	2	0	0	0	0	FALSE	0.4457770
GAGGGCTTATCCTTGGGAAANGG	129S1	14	84174086	84174109	+	0	0	3	17	1	0	3	16	0	0	0	0	1	0	FALSE	0.5686330
GAGGGCTTATCTCAGCGGGANGG	129S1	6	29130114	29130137	+	0	0	1	2	1	0	0	2	0	2	0	0	0	0	FALSE	0.6266570
GAGGGCTTATCTCAGTGGAANGG	B6	6	29130114	29130137	+	0	0	1	10	1	0	0	11	0	2	0	0	0	0	FALSE	0.6893770
GAGGGCTTCAAAGACTAAGANGG	B6	7	117931596	117931619	+	0	0	1	19	1	0	1	17	0	2	0	0	0	0	FALSE	0.6452990
GAGGGCTTCACGGGCACCCTNGG	B6	14	54970752	54970775	+	0	0	0	6	1	0	0	6	0	1	0	0	0	0	FALSE	0.3895700
GAGGGCTTCAGAGGGGACCCNGG	129S1	2	172235679	172235702	+	0	0	1	32	1	0	1	33	0	0	0	0	0	1	FALSE	0.5591990
GAGGGCTTCAGGACCGTGAGNGG	B6	14	46913963	46913986	+	0	0	1	9	1	0	0	8	0	2	0	0	0	0	FALSE	0.6185630
GAGGGCTTCAGGATCGGGAGNGG	129S1	14	46913963	46913986	+	0	0	1	35	1	0	0	33	0	2	0	0	0	0	FALSE	0.5395350
GAGGGCTTCAGTGTCAGGAGNGG	B6	8	47969918	47969941	+	0	0	2	16	1	0	2	17	0	0	0	0	1	0	FALSE	0.6090440
GAGGGCTTCATGTCAGGGAANGG	B6	12	104267373	104267396	+	0	0	6	29	1	0	6	30	0	2	0	0	0	0	FALSE	0.6151280
GAGGGCTTCATTTCAATACANGG	B6	15	79928308	79928331	+	0	0	0	10	1	0	0	10	0	1	0	0	0	1	FALSE	0.4828540
GAGGGCTTCCCTGTCCTCTGNGG	129S1	14	34553453	34553476	+	0	0	6	35	1	0	6	38	0	0	0	0	1	0	FALSE	0.6292650
GAGGGCTTCGGGAGAAAGCTNGG	129S1	11	8549168	8549191	+	0	0	1	17	1	0	1	16	0	0	0	0	1	0	FALSE	0.5431320
GAGGGCTTCTTCTAACTGGCNGG	129S1	8	85519400	85519423	+	0	0	0	9	1	0	0	8	0	0	0	0	1	0	FALSE	0.5050460
GAGGGCTTCTTGAACGCACANGG	129S1	1	78854541	78854564	+	0	0	1	6	1	0	0	6	0	2	0	0	0	0	FALSE	0.5260440
GAGGGCTTCTTGAATGCACGNGG	B6	1	78854541	78854564	+	0	0	2	6	1	0	1	7	0	2	0	0	0	0	FALSE	0.6613830
GAGGGCTTGAGACTCCTTAGNGG	129S1	6	126243524	126243547	+	0	0	0	11	1	0	0	12	0	1	0	0	0	0	FALSE	0.5583400
GAGGGCTTGAGGGCGGAAGANGG	B6	1	120126032	120126055	+	0	0	0	19	1	0	1	17	0	2	0	0	0	0	FALSE	0.5726440
GAGGGCTTGAGTCCTATCCTNGG	129S1	4	143267830	143267853	+	0	0	1	21	1	0	1	20	0	0	0	0	1	0	FALSE	0.5111500
GAGGGCTTGATCAAGAGCTCNGG	B6	8	33977881	33977904	+	0	0	1	7	1	0	0	7	0	2	0	0	0	0	FALSE	0.5168110
GAGGGCTTGCACATGGGTCCNGG	B6	9	87059972	87059995	+	0	0	2	8	1	0	2	7	0	0	0	0	0	1	FALSE	0.3629370
GAGGGCTTGCCTTTAAATAANGG	B6	8	81265179	81265202	+	0	0	0	14	1	0	0	14	0	0	0	0	0	1	FALSE	0.4510770
GAGGGCTTGCTGGTTAAGCANGG	B6	19	17166139	17166162	+	0	0	2	27	1	0	2	29	1	1	0	0	0	0	FALSE	0.6270740
GAGGGCTTGCTGTAGACATGNGG	B6	12	28710024	28710047	+	0	0	3	17	1	0	4	17	0	1	0	0	0	1	FALSE	0.6556650
GAGGGCTTGCTGTGCCTCAGNGG	129S1	4	142042342	142042365	+	0	0	0	23	1	0	0	22	0	3	0	0	0	0	FALSE	0.5575450
GAGGGCTTGGATCCAAATCTNGG	129S1	5	14255024	14255047	+	0	0	0	31	1	0	0	29	0	3	0	0	0	0	FALSE	0.3499900
GAGGGCTTGGCATTTCTAGGNGG	B6	6	134965550	134965573	+	0	0	1	5	1	0	1	5	0	2	0	0	0	0	FALSE	0.6151250
GAGGGCTTGGGCATGTAGGANGG	129S1	5	142052261	142052284	+	0	0	0	16	1	0	0	18	1	1	0	0	0	0	FALSE	0.4980820
GAGGGCTTGGGGTTGATGTTNGG	129S1	12	52369064	52369087	+	0	0	4	38	1	0	4	39	0	0	0	0	1	0	FALSE	0.4089090
GAGGGCTTGGTGAAACGAGTNGG	129S1	14	35154406	35154429	+	0	0	0	9	1	0	0	10	0	1	0	0	0	0	FALSE	0.6010560
GAGGGCTTGTCATCCATCCANGG	129S1	2	119174100	119174123	+	0	0	1	13	1	0	0	14	0	2	0	0	0	0	FALSE	0.5948130
GAGGGCTTGTCATCCATGCTNGG	B6	2	119174100	119174123	+	0	0	1	7	1	0	0	8	0	2	0	0	0	0	FALSE	0.4535810
GAGGGCTTGTCTCCCAGGCTNGG	B6	4	133281942	133281965	+	0	0	1	17	1	0	1	18	1	1	0	0	0	0	FALSE	0.4080020
GAGGGCTTGTGGAGGGGGACNGG	B6	7	16197077	16197100	+	0	0	14	58	1	0	13	55	0	0	0	0	1	0	FALSE	0.2434980
GAGGGCTTGTGGAGTGTATGNGG	B6	7	55907127	55907150	+	0	0	0	19	1	0	0	17	0	0	0	0	1	0	FALSE	0.5088040
GAGGGCTTGTTCACAGACCGNGG	B6	4	125573311	125573334	+	0	0	0	6	1	0	0	6	0	0	0	0	0	1	FALSE	0.6129330
GAGGGCTTTAACTATTACTTNGG	B6	1	134666454	134666477	+	0	0	0	7	1	0	0	6	0	3	0	0	0	0	FALSE	0.4635190
GAGGGCTTTAATGGTGTCCGNGG	B6	6	31689309	31689332	+	0	0	0	12	1	0	0	13	0	2	0	0	0	0	FALSE	0.6752290
GAGGGCTTTAGCTGGGGAGANGG	B6	2	52146027	52146050	+	0	0	6	36	1	0	6	34	0	0	0	0	0	1	FALSE	0.4523610
GAGGGCTTTCTGGGAGGTGANGG	B6	9	97156818	97156841	+	0	0	3	43	1	0	3	39	0	3	0	0	0	0	FALSE	0.4915700
GAGGGCTTTGAGGGGGGGTANGG	129S1	9	106037530	106037553	+	0	0	1	40	1	0	1	40	0	0	0	0	1	0	FALSE	0.3840840
GAGGGCTTTGCGAAAGAGCCNGG	B6	7	118522679	118522702	+	0	0	2	18	1	0	2	20	0	1	0	0	0	0	FALSE	0.4361100
GAGGGCTTTGCTGCCAACAANGG	B6	18	60014836	60014859	+	0	0	1	20	1	0	0	20	0	2	0	0	0	0	FALSE	0.6093380
GAGGGCTTTGGAAGATCCGGNGG	129S1	5	151167992	151168015	+	0	0	1	6	1	0	0	6	0	0	0	0	1	1	FALSE	0.5266450
GAGGGCTTTGGTTCTTGACGNGG	129S1	14	9383209	9383232	+	0	0	1	6	1	0	0	5	0	2	0	0	0	0	FALSE	0.5920180
GAGGGCTTTGGTTCTTGATANGG	B6	14	9383209	9383232	+	0	0	3	12	1	0	2	13	0	2	0	0	0	0	FALSE	0.2715060
GAGGGCTTTGTGGAGGTGCTNGG	B6	1	135360651	135360674	+	0	0	1	32	1	0	1	32	1	1	0	0	0	0	FALSE	0.4436320
GAGGGCTTTGTGGCCTCCCTNGG	B6	1	171095206	171095229	+	0	0	1	19	1	0	1	19	0	1	0	0	1	0	FALSE	0.3970740
GAGGGCTTTGTGTGAGCAGTNGG	129S1	15	42672425	42672448	+	0	0	4	35	1	0	2	36	0	0	0	0	0	1	FALSE	0.3499900
GAGGGCTTTTCTTACAAATANGG	129S1	14	6445751	6445774	+	0	0	2	9	1	0	2	8	0	0	0	0	0	1	FALSE	0.2609200
GAGGGCTTTTTTAAAGGCCTNGG	129S1	10	93001315	93001338	+	0	0	5	7	1	0	4	8	0	2	0	0	0	0	FALSE	0.4838340
GAGGGCTTTTTTTTTGGGTGNGG	129S1	8	123687717	123687740	+	0	0	24	245	1	0	22	243	0	0	0	0	1	0	FALSE	0.4185710
GAGGGGAAAAAAAAACAGGGNGG	129S1	9	60490611	60490634	+	0	0	7	140	1	0	10	141	0	0	0	0	0	1	FALSE	0.7203660
GAGGGGAAAAAAAAATTCTTNGG	129S1	9	110776713	110776736	+	0	0	4	74	1	0	4	76	0	0	0	0	1	0	FALSE	0.2818810
GAGGGGAAAAAAAAGACCAANGG	B6	14	107470801	107470824	+	0	0	8	124	1	0	8	131	0	0	0	0	1	0	FALSE	0.5973380
GAGGGGAAAAAAAAGACTCTNGG	B6	12	16878839	16878862	+	0	0	2	61	1	0	4	61	0	0	0	0	0	1	FALSE	0.5991100
GAGGGGAAAAAAACCCTGAANGG	129S1	2	46752300	46752323	+	0	0	4	46	1	0	4	43	0	0	0	0	0	1	FALSE	0.5577180
GAGGGGAAAAAAACTCCCAANGG	B6	7	28662316	28662339	+	0	0	5	27	1	0	4	29	0	2	0	0	0	1	FALSE	0.6310690
GAGGGGAAAAAAAGAACCTANGG	B6	6	56487127	56487150	+	0	0	4	65	1	0	4	64	0	0	0	0	0	1	FALSE	0.4788470
GAGGGGAAAAAAAGATGCCANGG	B6	1	161920214	161920237	+	0	0	5	55	1	0	6	54	0	0	0	0	1	0	FALSE	0.5758750
GAGGGGAAAAAAATAACAGGNGG	B6	9	69317990	69318013	+	0	0	3	77	1	0	2	80	0	0	0	0	1	0	FALSE	0.7099010
GAGGGGAAAAAAATGCTATTNGG	129S1	7	58606012	58606035	+	0	0	3	20	1	0	2	18	0	0	0	0	1	0	FALSE	0.3602510
GAGGGGAAAAAACGGGAAATNGG	129S1	4	147814045	147814068	+	0	0	4	64	1	0	4	61	0	2	0	0	0	1	TRUE	0.4323140
GAGGGGAAAAAACTCATCAANGG	B6	8	98330505	98330528	+	0	0	1	25	1	0	1	25	0	0	0	0	1	0	FALSE	0.5471010
GAGGGGAAAAAAGATGAAAANGG	B6	3	116056666	116056689	+	0	0	10	139	1	0	11	135	0	0	0	0	0	1	FALSE	0.2943720
GAGGGGAAAAAAGGAACCCGNGG	129S1	6	118419473	118419496	+	0	0	1	27	1	0	1	26	0	0	0	0	0	1	FALSE	0.6143130
GAGGGGAAAAAAGTGTAGAGNGG	129S1	4	141263802	141263825	+	0	0	4	62	1	0	4	60	0	0	0	0	1	0	FALSE	0.5621470
GAGGGGAAAAAATCAATCAANGG	129S1	13	18303030	18303053	+	0	0	6	49	1	0	5	47	0	2	0	0	0	0	FALSE	0.5641470
GAGGGGAAAAAATCTAGTGTNGG	129S1	1	17651289	17651312	+	0	0	2	16	1	0	1	15	0	0	0	0	0	1	FALSE	0.5290620
GAGGGGAAAAACCTGGAATTNGG	B6	14	111204435	111204458	+	0	0	3	29	1	0	2	25	0	2	0	0	0	0	FALSE	0.4871900
GAGGGGAAAAAGAGCTGACANGG	B6	8	4060031	4060054	+	0	0	3	25	1	0	3	26	0	1	0	0	0	0	FALSE	0.5482650
GAGGGGAAAAAGAGGTACTGNGG	B6	18	8885126	8885149	+	0	0	0	44	1	0	0	41	0	0	0	0	1	0	FALSE	0.7197210
GAGGGGAAAAAGGATGTTCTNGG	B6	7	16632810	16632833	+	0	0	1	37	1	0	1	35	0	0	0	0	0	1	FALSE	0.5078360
GAGGGGAAAAAGTGTAGAGTNGG	B6	4	141263802	141263825	+	0	0	1	23	1	0	1	21	0	0	0	0	1	0	FALSE	0.5000200
GAGGGGAAAAATGACTGTTCNGG	B6	7	36857088	36857111	+	0	0	2	16	1	0	2	15	0	0	0	0	1	0	FALSE	0.4635060
GAGGGGAAAAATGATTGAGANGG	129S1	15	23249979	23250002	+	0	0	2	39	1	0	2	36	0	0	0	0	0	1	FALSE	0.5596920
GAGGGGAAAAATTAACTCATNGG	B6	5	22903431	22903454	+	0	0	2	14	1	0	3	13	0	0	0	0	1	0	FALSE	0.4039630
GAGGGGAAAACGTAGGACCANGG	129S1	1	175103608	175103631	+	0	0	1	5	1	0	0	5	0	2	0	0	0	0	FALSE	0.6273340
GAGGGGAAAACTAGAAAAAANGG	B6	7	70953647	70953670	+	0	0	2	62	1	0	2	64	0	1	0	0	1	0	FALSE	0.2906810
GAGGGGAAAAGATTGTGGAANGG	129S1	1	141829988	141830011	+	0	0	14	125	1	0	14	123	0	1	0	0	0	1	FALSE	0.6273240
GAGGGGAAAAGCCAGAGTTGNGG	129S1	15	31315900	31315923	+	0	0	3	37	1	0	3	34	0	0	0	0	1	0	FALSE	0.6519440
GAGGGGAAAAGGGAGATATGNGG	B6	4	114068031	114068054	+	0	0	11	111	1	0	9	101	0	2	0	0	0	0	FALSE	0.5564460
GAGGGGAAAAGTCTTTTTTTNGG	B6	2	172972327	172972350	+	0	0	4	27	1	0	4	28	0	0	0	0	1	0	FALSE	0.2102520
GAGGGGAAAATCTGTGAGGCNGG	B6	5	102705662	102705685	+	0	0	1	27	1	0	1	27	0	1	0	0	1	0	FALSE	0.4774510
GAGGGGAAACAGACAGTGCTNGG	B6	5	143603621	143603644	+	0	0	2	28	1	0	1	29	0	2	0	0	1	0	FALSE	0.4114120
GAGGGGAAACCTTTGGAAAGNGG	129S1	10	26605844	26605867	+	0	0	3	20	1	0	2	21	0	0	0	0	0	0	FALSE	0.5597230
GAGGGGAAACTCACACTGAGNGG	129S1	3	34226919	34226942	+	0	0	4	21	1	0	3	20	0	0	0	0	1	0	FALSE	0.6451480
GAGGGGAAAGAAGCAGTGGGNGG	129S1	4	99584062	99584085	+	0	0	7	141	1	0	9	137	1	1	0	0	0	0	FALSE	0.4891950
GAGGGGAAAGATAGCCTGGTNGG	129S1	8	38306789	38306812	+	0	0	2	24	1	0	1	26	0	2	0	0	0	0	FALSE	0.5411920
GAGGGGAAAGCCCATGCATANGG	B6	13	56380581	56380604	+	0	0	1	10	1	0	0	9	0	2	0	0	0	0	FALSE	0.5000500
GAGGGGAAAGCTAACTTGGTNGG	129S1	5	93131112	93131135	+	0	0	1	9	1	0	1	11	0	0	0	0	0	1	FALSE	0.4920350
GAGGGGAAAGTATTGCTTTTNGG	B6	19	60480239	60480262	+	0	0	2	21	1	0	1	20	0	0	0	0	0	1	FALSE	0.1792340
GAGGGGAAAGTGGTTTTTCCNGG	129S1	7	36958301	36958324	+	0	0	2	12	1	0	1	11	0	2	0	0	0	0	FALSE	0.2412220
GAGGGGAAATAGAATAGATGNGG	B6	1	117302644	117302667	+	0	0	14	75	1	0	14	73	0	4	0	0	0	0	FALSE	0.6253820
GAGGGGAAATCCAGAGTCCTNGG	129S1	8	16108323	16108346	+	0	0	1	20	1	0	0	24	0	0	0	0	0	1	FALSE	0.4662180
GAGGGGAAATCCCAACAACCNGG	129S1	2	166287011	166287034	+	0	0	0	2	1	0	0	3	1	1	0	0	0	0	FALSE	0.6186510
GAGGGGAAATCTTCAGGGAGNGG	B6	6	118080606	118080629	+	0	0	1	41	1	0	1	42	1	4	0	0	0	0	FALSE	0.5672680
GAGGGGAAATGGTGGTGGTCNGG	B6	17	83966179	83966202	+	0	0	3	24	1	0	3	25	0	0	0	0	0	1	FALSE	0.3585360
GAGGGGAAATTCCACATCCCNGG	B6	9	62279312	62279335	+	0	0	0	8	1	0	0	9	0	0	0	0	0	1	FALSE	0.5557850
GAGGGGAACACTGGGGTGGGNGG	129S1	12	45195546	45195569	+	0	0	5	73	1	0	5	76	0	0	0	0	0	1	FALSE	0.2893750
GAGGGGAACAGGAGAATTCCNGG	129S1	2	151898575	151898598	+	0	0	1	41	1	0	1	41	1	1	0	0	0	0	FALSE	0.3810250
GAGGGGAACAGGGAGGGATCNGG	129S1	10	42116991	42117014	+	0	0	9	113	1	0	8	114	0	0	0	0	0	1	FALSE	0.4816450
GAGGGGAACATAGCCCAATANGG	B6	8	93037530	93037553	+	0	0	1	16	1	0	0	16	0	2	0	0	0	0	FALSE	0.4155860
GAGGGGAACATATTTGGCGGNGG	B6	15	35603396	35603419	+	0	0	1	7	1	0	0	6	0	1	0	0	1	0	FALSE	0.5318510
GAGGGGAACATATTTTGGGGNGG	129S1	15	35603396	35603419	+	0	0	2	14	1	0	1	15	0	1	0	0	1	0	FALSE	0.5032110
GAGGGGAACATCACACGATTNGG	129S1	14	108064102	108064125	+	0	0	1	4	1	0	1	1	0	3	0	0	0	0	FALSE	0.3595800
GAGGGGAACCATGAGAAAGANGG	B6	3	84317209	84317232	+	0	0	3	38	1	0	2	39	0	2	0	0	0	0	FALSE	0.5908690
GAGGGGAACCGCCCTGTTGGNGG	129S1	7	63737307	63737330	+	0	0	1	10	1	0	0	10	0	2	0	0	0	0	FALSE	0.5482270
GAGGGGAACCGTGTGTTTTTNGG	129S1	7	94326295	94326318	+	0	0	0	4	1	0	0	3	0	3	0	0	0	0	FALSE	0.2592210
GAGGGGAACCTGTCCCAACTNGG	B6	8	16242097	16242120	+	0	0	0	24	1	0	0	25	0	6	0	0	0	0	FALSE	0.4884540
GAGGGGAACGGCCCAAGGAGNGG	B6	8	68033736	68033759	+	0	0	3	13	1	0	2	13	0	0	0	0	1	0	FALSE	0.5685140
GAGGGGAACGTCTGGGCTGGNGG	B6	8	126557587	126557610	+	0	0	2	18	1	0	2	17	0	0	0	0	0	1	FALSE	0.3617930
GAGGGGAACTGCAGGGAGCANGG	B6	17	88599384	88599407	+	0	0	1	58	1	0	1	58	0	1	0	0	0	0	FALSE	0.5727590
GAGGGGAAGAAAGAGGAGGCNGG	B6	8	37931629	37931652	+	0	0	36	587	1	0	36	586	0	2	0	0	0	0	FALSE	0.4485300
GAGGGGAAGAAAGGAAACGGNGG	129S1	15	31153579	31153602	+	0	0	16	218	1	0	14	219	0	3	0	0	0	0	FALSE	0.6409260
GAGGGGAAGAAAGGCATTAANGG	129S1	12	116645017	116645040	+	0	0	6	51	1	0	6	52	0	0	0	0	1	0	FALSE	0.3491000
GAGGGGAAGAAAGTGGATGGNGG	129S1	3	127418424	127418447	+	0	0	7	126	1	0	6	127	0	0	0	0	0	1	FALSE	0.3585780
GAGGGGAAGAACTGGGGGGGNGG	B6	1	185840666	185840689	+	0	0	36	241	1	0	34	240	0	1	0	0	1	0	FALSE	0.3695030
GAGGGGAAGAAGGGTACAGTNGG	B6	17	17991715	17991738	+	0	0	2	41	1	0	2	40	1	1	0	0	0	0	FALSE	0.4709590
GAGGGGAAGAATGACAGGAGNGG	129S1	4	151712354	151712377	+	0	0	4	126	1	0	4	130	0	0	0	0	0	0	FALSE	0.6282120
GAGGGGAAGACACCTGGGCCNGG	B6	1	119229827	119229850	+	0	0	1	27	1	0	1	26	0	2	0	0	0	0	FALSE	0.4554920
GAGGGGAAGACGAAGATGAANGG	129S1	17	23801875	23801898	+	0	0	6	111	1	0	6	118	0	1	0	0	0	0	FALSE	0.4310580
GAGGGGAAGACGGGATGAGGNGG	129S1	8	84772362	84772385	+	0	0	21	199	1	0	20	204	0	0	0	0	0	1	FALSE	0.3890240
GAGGGGAAGAGACGCACAGCNGG	129S1	7	46179650	46179673	+	0	0	3	24	1	0	2	22	0	0	0	0	0	1	FALSE	0.4655580
GAGGGGAAGAGAGATGGACTNGG	B6	8	108033292	108033315	+	0	0	8	129	1	0	7	129	0	1	0	0	0	0	FALSE	0.5661500
GAGGGGAAGAGATGGGTTAANGG	B6	6	136998996	136999019	+	0	0	3	71	1	0	2	75	0	2	0	0	0	0	FALSE	0.3070020
GAGGGGAAGAGCAAACTCAGNGG	B6	9	42109708	42109731	+	0	0	1	31	1	0	0	31	0	2	0	0	0	0	FALSE	0.6803460
GAGGGGAAGAGCATCAGAAGNGG	129S1	6	107722922	107722945	+	0	0	5	54	1	0	4	55	0	0	0	0	0	1	FALSE	0.6544050
GAGGGGAAGAGGGGAGGTGCNGG	B6	1	185794601	185794624	+	0	0	27	474	1	0	28	473	0	0	0	0	1	0	FALSE	0.3678690
GAGGGGAAGAGGGGGTTATANGG	129S1	1	7208067	7208090	+	0	0	3	53	1	0	4	55	0	2	0	0	0	0	FALSE	0.3147240
GAGGGGAAGAGGGGTATTGTNGG	B6	3	130794473	130794496	+	0	0	2	27	1	0	0	31	0	0	0	0	0	1	FALSE	0.4628130
GAGGGGAAGATAAAGAAGGGNGG	B6	8	71527031	71527054	+	0	0	8	198	1	0	9	196	0	0	0	0	2	0	FALSE	0.4955460
GAGGGGAAGATCACTTCCAANGG	129S1	5	122935337	122935360	+	0	0	3	12	1	0	2	10	0	2	0	0	0	0	FALSE	0.6005900
GAGGGGAAGATGTAGGACCANGG	B6	1	175103608	175103631	+	0	0	1	22	1	0	0	22	0	2	0	0	0	0	FALSE	0.7018110
GAGGGGAAGCAGAATAGATANGG	129S1	5	22172620	22172643	+	0	0	3	37	1	0	2	38	0	2	0	0	0	0	FALSE	0.5384930
GAGGGGAAGCTAGACACAGGNGG	129S1	9	50647084	50647107	+	0	0	2	40	1	0	2	39	0	1	0	0	0	0	FALSE	0.5563620
GAGGGGAAGCTATGTTTAGGNGG	129S1	3	84284910	84284933	+	0	0	0	11	1	0	0	10	0	2	0	0	1	0	FALSE	0.5549570
GAGGGGAAGCTGCACGGTTGNGG	129S1	11	18231990	18232013	+	0	0	4	344	1	0	3	334	0	2	0	0	0	0	FALSE	0.3368280
GAGGGGAAGCTGCCTAGATCNGG	129S1	2	134226025	134226048	+	0	0	1	11	1	0	1	10	0	4	0	0	0	0	FALSE	0.4818930
GAGGGGAAGGAAGCAGAGCGNGG	129S1	18	44584652	44584675	+	0	0	16	159	1	0	16	164	0	0	0	0	0	1	FALSE	0.5831400
GAGGGGAAGGAATTAGGGTGNGG	B6	2	145782522	145782545	+	0	0	5	71	1	0	5	70	0	1	0	0	0	0	FALSE	0.5645620
GAGGGGAAGGACTAGGATGGNGG	B6	7	17015246	17015269	+	0	0	3	72	1	0	3	69	0	2	0	0	0	0	FALSE	0.3599430
GAGGGGAAGGAGTAAGGGAGNGG	B6	3	126509167	126509190	+	0	0	69	847	1	0	71	843	0	0	0	0	0	1	FALSE	0.4264620
GAGGGGAAGGAGTGTTTGACNGG	B6	12	28708614	28708637	+	0	0	1	31	1	0	0	27	0	2	0	0	0	0	FALSE	0.3801980
GAGGGGAAGGATTGGATGGGNGG	129S1	18	77276924	77276947	+	0	0	8	133	1	0	8	129	0	2	0	0	0	0	FALSE	0.3123240
GAGGGGAAGGCAGGTGCTGCNGG	129S1	5	12000802	12000825	+	0	0	1	48	1	0	1	49	0	1	0	0	0	0	FALSE	0.4211480
GAGGGGAAGGCATGGGGAAGNGG	B6	4	59888258	59888281	+	0	0	33	453	1	0	32	452	0	0	0	0	1	0	FALSE	0.4338930
GAGGGGAAGGCATGGGTTAANGG	129S1	6	136998996	136999019	+	0	0	2	45	1	0	1	42	0	2	0	0	0	0	FALSE	0.2328690
GAGGGGAAGGCATGGTTGAANGG	129S1	15	38640633	38640656	+	0	0	2	49	1	0	3	50	1	1	0	0	0	0	FALSE	0.5250690
GAGGGGAAGGCCACAGGAAANGG	129S1	8	85217315	85217338	+	0	0	3	60	1	0	2	62	0	2	0	0	0	0	FALSE	0.3119550
GAGGGGAAGGCCCGTGCATANGG	129S1	13	56380581	56380604	+	0	0	2	3	1	0	1	3	0	2	0	0	0	0	FALSE	0.4413350
GAGGGGAAGGGACGTGGGGGNGG	B6	9	89324194	89324217	+	0	0	29	529	1	0	30	497	1	4	0	0	0	0	FALSE	0.2629520
GAGGGGAAGGGCAGGGATAGNGG	129S1	6	140087841	140087864	+	0	0	58	614	1	0	56	618	0	3	0	0	0	0	FALSE	0.2579340
GAGGGGAAGGGGAGGCATAGNGG	129S1	8	39945496	39945519	+	0	0	52	516	1	0	49	518	0	2	0	0	0	0	FALSE	0.3977610
GAGGGGAAGGGGGGATGCTANGG	129S1	15	83730237	83730260	+	0	0	10	95	1	0	9	106	0	0	0	0	1	0	FALSE	0.4302210
GAGGGGAAGGGTGAAAAAAANGG	129S1	4	67166777	67166800	+	0	0	9	143	1	0	9	149	0	1	0	0	1	0	FALSE	0.3658380
GAGGGGAAGGGTGCATGTGANGG	B6	8	34068354	34068377	+	0	0	1	59	1	0	1	60	0	1	0	0	1	0	FALSE	0.4837990
GAGGGGAAGGTCTGGGGGGGNGG	129S1	2	129865924	129865947	+	0	0	19	253	1	0	16	241	0	1	0	0	0	1	FALSE	0.2222910
GAGGGGAAGTATGGCCCTATNGG	129S1	8	5126653	5126676	+	0	0	0	19	1	0	0	18	0	3	0	0	0	0	FALSE	0.3863910
GAGGGGAAGTCAGGAGTACANGG	129S1	6	8186692	8186715	+	0	0	3	42	1	0	3	44	0	1	0	0	0	1	FALSE	0.4956960
GAGGGGAAGTCTAGGGGCGCNGG	B6	18	11861648	11861671	+	0	0	1	11	1	0	1	9	0	3	0	0	0	0	FALSE	0.3767850
GAGGGGAATACAGAGGATGGNGG	129S1	4	55266158	55266181	+	0	0	6	88	1	0	6	87	0	2	0	0	0	0	FALSE	0.6781470
GAGGGGAATAGGAATATGGANGG	B6	18	9980990	9981013	+	0	0	3	39	1	0	3	38	1	1	0	0	0	0	FALSE	0.6027270
GAGGGGAATAGGAGGTTTTTNGG	B6	3	26871324	26871347	+	0	0	4	46	1	0	3	51	1	2	0	0	0	0	FALSE	0.1832910
GAGGGGAATAGTTACACAGTNGG	129S1	13	97324139	97324162	+	0	0	1	4	1	0	1	4	1	2	0	0	0	0	FALSE	0.6198720
GAGGGGAATATATTAAGCACNGG	129S1	8	101421234	101421257	+	0	0	1	5	1	0	1	5	1	1	0	0	0	0	FALSE	0.5303220
GAGGGGAATCAAAGACAAAANGG	129S1	13	89587421	89587444	+	0	0	2	35	1	0	2	36	1	1	0	0	0	0	FALSE	0.5057690
GAGGGGAATGAAGGCCTCCCNGG	B6	1	66266402	66266425	+	0	0	1	20	1	0	1	17	0	3	0	0	0	0	FALSE	0.3886910
GAGGGGAATTATCTGTCGAGNGG	B6	8	5395590	5395613	+	0	0	0	1	1	0	0	0	0	3	0	0	0	0	FALSE	0.7116450
GAGGGGAATTGGGGAGGTTTNGG	B6	16	35806060	35806083	+	0	0	2	100	1	0	2	94	0	0	0	0	1	0	FALSE	0.2102510
GAGGGGAATTTGGAAGCTTGNGG	129S1	15	36972186	36972209	+	0	0	0	35	1	0	0	34	1	1	0	0	0	0	FALSE	0.5942280
GAGGGGACAAGGAGAGTTGCNGG	129S1	4	134276814	134276837	+	0	0	2	28	1	0	2	26	1	1	0	0	0	0	FALSE	0.4226340
GAGGGGACAATCAAGGAAACNGG	B6	4	111377219	111377242	+	0	0	1	19	1	0	0	19	0	2	0	0	0	0	FALSE	0.4796230
GAGGGGACACACTTCCTCCTNGG	129S1	15	78185065	78185088	+	0	0	3	27	1	0	2	27	0	1	0	0	0	1	FALSE	0.5105060
GAGGGGACACCACCACCCAANGG	B6	15	73845705	73845728	+	0	0	0	9	1	0	0	9	0	0	0	0	1	0	FALSE	0.5834000
GAGGGGACACCTATGCTGGGNGG	B6	12	24997626	24997649	+	0	0	0	9	1	0	0	9	0	1	0	0	0	1	FALSE	0.5885040
GAGGGGACAGAAAGCAAGTANGG	B6	6	125870727	125870750	+	0	0	5	71	1	0	5	70	0	1	0	0	0	0	FALSE	0.5431130
GAGGGGACAGAGGGTGAATANGG	129S1	1	174420857	174420880	+	0	0	11	63	1	0	10	65	0	2	0	0	0	0	FALSE	0.3186260
GAGGGGACAGCACAAATGGGNGG	129S1	2	102123526	102123549	+	0	0	3	26	1	0	3	25	1	1	0	0	0	0	FALSE	0.6198480
GAGGGGACAGCAGGGGAATGNGG	129S1	17	11551250	11551273	+	0	0	3	106	1	0	3	103	0	1	0	0	0	0	FALSE	0.3969000
GAGGGGACAGCTGTCCCACCNGG	B6	11	89759296	89759319	+	0	0	2	15	1	0	1	16	0	2	0	0	0	0	FALSE	0.5509280
GAGGGGACAGGAACAGATTANGG	B6	13	65866997	65867020	+	0	0	2	28	1	0	2	29	0	2	0	0	0	1	FALSE	0.4426720
GAGGGGACAGGAGGACCCTTNGG	129S1	18	12105942	12105965	+	0	0	8	82	1	0	8	80	0	2	0	0	0	0	FALSE	0.3289560
GAGGGGACAGGGCTGAGAGCNGG	129S1	18	13114783	13114806	+	0	0	7	70	1	0	7	68	0	0	0	0	1	0	FALSE	0.3606980
GAGGGGACAGGGGAGATACANGG	B6	6	103792965	103792988	+	0	0	3	75	1	0	2	74	0	1	0	0	0	1	FALSE	0.5032390
GAGGGGACAGTCTGAATAGTNGG	129S1	2	161562152	161562175	+	0	0	18	21	1	0	15	30	1	1	0	0	0	0	FALSE	0.5542240
GAGGGGACAGTGCCTGACAGNGG	129S1	12	30676586	30676609	+	0	0	4	23	1	0	4	22	0	2	0	0	0	0	FALSE	0.6491010
GAGGGGACAGTGTCTGAGCANGG	129S1	15	39083948	39083971	+	0	0	4	25	1	0	4	23	0	2	0	0	0	0	FALSE	0.6173170
GAGGGGACATACACAGAGGTNGG	B6	18	11963506	11963529	+	0	0	1	30	1	0	2	30	1	1	0	0	0	0	FALSE	0.5469060
GAGGGGACATATCACTTATANGG	B6	13	117202066	117202089	+	0	0	0	3	1	0	0	2	0	2	0	0	0	0	FALSE	0.5140620
GAGGGGACATGAGATGGTAANGG	B6	12	51916997	51917020	+	0	0	3	45	1	0	2	45	0	2	0	0	0	0	TRUE	0.5276140
GAGGGGACATGAGTTTTTGTNGG	129S1	1	13901543	13901566	+	0	0	0	13	1	0	0	13	0	1	0	0	0	1	FALSE	0.4056150
GAGGGGACATGTGTGGATGGNGG	B6	4	112053129	112053152	+	0	0	1	43	1	0	1	45	0	3	0	0	0	0	FALSE	0.6159720
GAGGGGACATTGGTGGGGGGNGG	B6	14	47380459	47380482	+	0	0	6	85	1	0	7	88	0	0	0	0	0	1	FALSE	0.2310680
GAGGGGACATTGTGAGGTCANGG	129S1	17	24150957	24150980	+	0	0	1	21	1	0	1	20	0	0	0	0	0	1	FALSE	0.4979250
GAGGGGACCAAGTGAAACCTNGG	B6	2	179705848	179705871	+	0	0	0	5	1	0	0	6	0	0	0	0	1	0	FALSE	0.5914210
GAGGGGACCAGTAAGAGGGGNGG	129S1	7	64416927	64416950	+	0	0	3	49	1	0	2	51	0	0	0	0	1	0	FALSE	0.5139140
GAGGGGACCCACCCTCACTGNGG	B6	9	44833577	44833600	+	0	0	4	31	1	0	3	32	0	0	0	0	1	0	FALSE	0.5863820
GAGGGGACCTGGCCTCAGGGNGG	129S1	11	57774103	57774126	+	0	0	1	17	1	0	0	17	0	2	0	0	0	0	FALSE	0.6602690
GAGGGGACCTGGCTCGGTGCNGG	B6	2	153949765	153949788	+	0	0	1	10	1	0	0	9	0	2	0	0	0	0	FALSE	0.3886770
GAGGGGACCTGGGGGTGTGGNGG	129S1	15	73984998	73985021	+	0	0	3	111	1	0	3	112	1	1	0	0	1	0	FALSE	0.3909540
GAGGGGACGAAGGGGAAAGGNGG	129S1	19	21748740	21748763	+	0	0	18	261	1	0	18	259	0	0	0	0	1	0	FALSE	0.2639160
GAGGGGACGATCAAGGAAGCNGG	129S1	4	111377219	111377242	+	0	0	2	7	1	0	1	7	0	2	0	0	0	0	FALSE	0.5687040
GAGGGGACGCCGGTGGATGCNGG	B6	18	65656667	65656690	+	0	0	0	5	1	0	0	6	1	1	0	0	0	0	FALSE	0.4110430
GAGGGGACGGAGGGAAAGGANGG	B6	1	121165821	121165844	+	0	0	126	857	1	0	121	820	0	2	0	0	0	0	FALSE	0.4467300
GAGGGGACGGGGCATGCACANGG	129S1	4	129801544	129801567	+	0	0	2	47	1	0	1	46	0	2	0	0	0	0	FALSE	0.5551730
GAGGGGACGGGTGTGAGCCANGG	129S1	19	58103450	58103473	+	0	0	3	19	1	0	3	21	0	0	0	0	1	0	FALSE	0.4740090
GAGGGGACGGGTGTGGGTGGNGG	B6	15	93886793	93886816	+	0	0	7	191	1	0	4	190	0	1	0	0	1	0	FALSE	0.3180980
GAGGGGACGGTAAGAAACGANGG	B6	8	54352445	54352468	+	0	0	2	11	1	0	1	12	0	2	0	0	0	0	FALSE	0.6860800
GAGGGGACGTCGAGGGGGGCNGG	129S1	18	11861648	11861671	+	0	0	1	23	1	0	1	19	0	3	0	0	0	0	FALSE	0.2947320
GAGGGGACGTTCTTCCTATGNGG	129S1	18	64836330	64836353	+	0	0	1	5	1	0	1	5	0	0	0	0	0	1	FALSE	0.6406530
GAGGGGACTCATCTACAGCANGG	B6	3	129887080	129887103	+	0	0	0	15	1	0	0	15	0	0	0	0	0	1	FALSE	0.6721480
GAGGGGACTCGAAAGAGTGGNGG	129S1	4	133630331	133630354	+	0	0	2	32	1	0	2	34	0	2	0	0	0	0	FALSE	0.5951450
GAGGGGACTCTTATTACAGGNGG	B6	15	74397170	74397193	+	0	0	0	7	1	0	0	7	1	1	0	0	0	0	FALSE	0.6283450
GAGGGGACTCTTTACACTTANGG	129S1	11	114961632	114961655	+	0	0	1	5	1	0	1	5	0	0	0	0	1	0	FALSE	0.2716240
GAGGGGACTGACAGACACACNGG	B6	10	127236672	127236695	+	0	0	1	28	1	0	1	28	0	0	0	0	0	1	FALSE	0.5844550
GAGGGGACTGCGGGGGGTCANGG	B6	1	45683539	45683562	+	0	0	0	17	1	0	0	17	0	0	0	0	0	1	FALSE	0.4211390
GAGGGGACTGCTCTGGCCTANGG	B6	1	155800847	155800870	+	0	0	1	7	1	0	1	5	0	0	0	0	1	0	FALSE	0.5125500
GAGGGGACTGGCCCCCAGAANGG	B6	11	56123101	56123124	+	0	0	1	10	1	0	1	10	0	0	0	0	0	1	FALSE	0.5126010
GAGGGGACTGGGATAAGTGGNGG	129S1	4	151356672	151356695	+	0	0	4	72	1	0	4	71	1	1	0	0	0	0	FALSE	0.5586200
GAGGGGACTGGTCTGGTAGGNGG	B6	6	89029130	89029153	+	0	0	0	18	1	0	0	17	0	0	0	0	1	0	FALSE	0.4336040
GAGGGGACTGTAAGGAACGANGG	129S1	8	54352445	54352468	+	0	0	2	16	1	0	1	15	0	2	0	0	0	0	FALSE	0.6973260
GAGGGGACTGTGGGGAGAAGNGG	B6	2	122267960	122267983	+	0	0	8	149	1	0	9	146	0	1	0	0	0	1	FALSE	0.3339150
GAGGGGACTGTTGAAGATGANGG	129S1	11	89397428	89397451	+	0	0	1	14	1	0	1	14	0	2	0	0	0	0	FALSE	0.5247550
GAGGGGACTTAGCTCAGGGANGG	129S1	11	101673250	101673273	+	0	0	2	16	1	0	1	16	0	2	0	0	0	0	FALSE	0.6526750
GAGGGGACTTCTTGAATACANGG	B6	17	79252870	79252893	+	0	0	1	5	1	0	1	5	0	2	0	0	0	1	FALSE	0.6374670
GAGGGGACTTGTTGACATGTNGG	B6	4	91216841	91216864	+	0	0	0	8	1	0	0	10	1	1	0	0	0	0	FALSE	0.5110500
GAGGGGAGAAAAAAAAAACCNGG	129S1	9	48333200	48333223	+	0	0	12	112	1	0	13	114	0	0	0	0	1	0	FALSE	0.6258160
GAGGGGAGAAAAAAGGGGTGNGG	129S1	4	147794767	147794790	+	0	0	18	231	1	0	20	218	0	0	0	0	0	1	FALSE	0.4753770
GAGGGGAGAAAACATTAGCCNGG	B6	2	152312311	152312334	+	0	0	2	18	1	0	1	17	0	2	0	0	0	0	FALSE	0.4915180
GAGGGGAGAAAACTCTAGCCNGG	129S1	2	152312311	152312334	+	0	0	1	13	1	0	0	13	0	2	0	0	0	0	FALSE	0.4629210
GAGGGGAGAAAAGAATTTGANGG	129S1	14	100368908	100368931	+	0	0	5	59	1	0	7	59	0	0	0	0	0	1	FALSE	0.5475130
GAGGGGAGAAACAGGGCATCNGG	129S1	7	101445180	101445203	+	0	0	1	21	1	0	1	26	0	0	0	0	1	0	FALSE	0.3616730
GAGGGGAGAAAGGAAAAAAANGG	B6	19	60342586	60342609	+	0	0	39	416	1	0	39	418	0	1	0	0	0	1	FALSE	0.3422580
GAGGGGAGAACAAACCAGGTNGG	B6	2	110356406	110356429	+	0	0	2	18	1	0	1	16	0	2	0	0	0	0	FALSE	0.5545770
GAGGGGAGAACAAATCAGGGNGG	129S1	2	110356406	110356429	+	0	0	3	15	1	0	2	16	0	2	0	0	0	0	FALSE	0.5926490
GAGGGGAGAACCAAACCTAGNGG	B6	6	119014990	119015013	+	0	0	2	14	1	0	2	13	0	0	0	0	0	1	FALSE	0.6435380
GAGGGGAGAACCCTTAATCCNGG	B6	7	116852305	116852328	+	0	0	3	5	1	0	1	6	0	2	0	0	0	0	FALSE	0.4866430
GAGGGGAGAACTAGGACCTGNGG	129S1	11	58328102	58328125	+	0	0	1	23	1	0	0	21	0	2	0	0	0	0	FALSE	0.6906770
GAGGGGAGAAGAAGATATAANGG	B6	3	127276411	127276434	+	0	0	3	87	1	0	2	86	0	3	0	0	0	0	FALSE	0.3462840
GAGGGGAGAAGAGGCATGTCNGG	B6	4	71384056	71384079	+	0	0	1	32	1	0	1	30	1	3	0	0	0	0	FALSE	0.3663820
GAGGGGAGAAGCAGGGACCTNGG	B6	14	70183416	70183439	+	0	0	8	56	1	0	9	59	0	1	0	0	0	0	FALSE	0.5339000
GAGGGGAGAAGGCAGCATCANGG	129S1	8	82356154	82356177	+	0	0	6	56	1	0	6	57	0	1	0	0	0	0	FALSE	0.5839170
GAGGGGAGAAGTTTTTCAAANGG	129S1	8	91556092	91556115	+	0	0	1	20	1	0	0	21	0	0	0	0	0	1	FALSE	0.4530660
GAGGGGAGAATCAGAGAAGTNGG	B6	2	178771711	178771734	+	0	0	5	42	1	0	5	43	0	2	0	0	0	0	FALSE	0.4924610
GAGGGGAGACCACCTGCCATNGG	129S1	15	44457685	44457708	+	0	0	0	7	1	0	0	7	0	1	0	0	0	0	FALSE	0.5675770
GAGGGGAGAGAAATAAACCCNGG	B6	1	39330704	39330727	+	0	0	3	32	1	0	3	31	1	1	0	0	0	0	FALSE	0.6093100
GAGGGGAGAGAATGTGGAGGNGG	B6	9	8401314	8401337	+	0	0	18	268	1	0	19	272	1	1	0	0	0	0	FALSE	0.4345090
GAGGGGAGAGACCGTCTTCCNGG	129S1	14	118978691	118978714	+	0	0	0	22	1	0	0	22	0	0	0	0	1	0	FALSE	0.3314170
GAGGGGAGAGAGACCTGGAANGG	B6	5	17417726	17417749	+	0	0	12	127	1	0	12	136	0	0	0	0	0	1	FALSE	0.5551290
GAGGGGAGAGAGGGAGGACGNGG	129S1	1	185337325	185337348	+	0	0	95	1153	1	0	93	1163	0	3	0	0	0	0	FALSE	0.4492590
GAGGGGAGAGAGGGTATAGGNGG	129S1	12	68090173	68090196	+	0	0	39	464	1	0	42	477	0	1	0	0	1	0	TRUE	0.4236600
GAGGGGAGAGAGTGGATGGGNGG	B6	16	40391045	40391068	+	0	0	46	506	1	0	43	510	0	2	0	0	0	0	FALSE	0.3915410
GAGGGGAGAGCAACCGAGGANGG	129S1	9	86850175	86850198	+	0	0	2	105	1	0	2	103	1	2	0	0	0	0	FALSE	0.4373520
GAGGGGAGAGCAGAACCATANGG	B6	7	37617637	37617660	+	0	0	0	22	1	0	0	20	0	1	0	0	0	0	FALSE	0.4432620
GAGGGGAGAGCATAGGAGGGNGG	129S1	10	118079325	118079348	+	0	0	27	338	1	0	29	332	0	0	0	0	0	1	FALSE	0.3795700
GAGGGGAGAGCATAGGGCATNGG	129S1	1	171402965	171402988	+	0	0	3	30	1	0	3	30	0	1	0	0	1	0	FALSE	0.4861760
GAGGGGAGAGCCATGGATCTNGG	B6	12	28391863	28391886	+	0	0	4	21	1	0	5	19	0	2	0	0	1	0	FALSE	0.4404160
GAGGGGAGAGCTCAAGCTGTNGG	B6	14	7922592	7922615	+	0	0	2	22	1	0	1	21	0	0	0	0	1	0	FALSE	0.5534230
GAGGGGAGAGGATAACGTGTNGG	B6	3	38219426	38219449	+	0	0	4	91	1	0	4	93	0	2	0	0	0	0	FALSE	0.6537660
GAGGGGAGAGGCTAGGAGTGNGG	B6	2	156563030	156563053	+	0	0	9	287	1	0	8	278	0	0	0	0	1	0	FALSE	0.3979360
GAGGGGAGAGGGGGAATGTCNGG	129S1	8	88617212	88617235	+	0	0	3	82	1	0	2	86	0	0	0	0	1	0	FALSE	0.3281040
GAGGGGAGAGGGGGACCAGANGG	129S1	1	187382717	187382740	+	0	0	20	214	1	0	22	209	1	1	0	0	0	0	FALSE	0.4378590
GAGGGGAGAGGGGTATGATTNGG	B6	11	65408054	65408077	+	0	0	99	42	1	0	98	43	0	0	0	0	0	1	FALSE	0.4189060
GAGGGGAGAGTCTAGGATCANGG	129S1	4	154799628	154799651	+	0	0	2	22	1	0	1	22	0	2	0	0	0	0	FALSE	0.5633140
GAGGGGAGAGTGGCCGGGGGNGG	B6	8	124636694	124636717	+	0	0	8	186	1	0	6	190	0	1	0	0	0	1	FALSE	0.3233580	Nup133
GAGGGGAGAGTGGGACCAGGNGG	129S1	7	145105979	145106002	+	0	0	5	83	1	0	6	86	1	2	0	0	0	0	FALSE	0.5866870
GAGGGGAGATAAGCAGGACTNGG	B6	19	43315618	43315641	+	0	0	12	59	1	0	11	61	0	1	0	0	0	1	FALSE	0.5776100
GAGGGGAGATAATAGGAAAGNGG	B6	4	100693432	100693455	+	0	0	5	102	1	0	3	105	0	2	0	0	0	0	FALSE	0.4814210
GAGGGGAGATGAAAACGTGGNGG	B6	15	32020807	32020830	+	0	0	1	20	1	0	1	22	0	4	0	0	0	0	FALSE	0.5652180
GAGGGGAGATGAAAATAAGTNGG	129S1	15	32020807	32020830	+	0	0	1	35	1	0	1	36	0	4	0	0	0	0	FALSE	0.5779810
GAGGGGAGATGGGGGGCGGANGG	129S1	11	5594778	5594801	+	0	0	16	359	1	0	18	378	0	0	0	0	1	0	FALSE	0.5112490
GAGGGGAGATGTGGGGTGCTNGG	B6	7	99394308	99394331	+	0	0	3	51	1	0	4	50	1	1	0	0	0	0	FALSE	0.3107310
GAGGGGAGATTGTGGCCCCANGG	129S1	18	31197831	31197854	+	0	0	0	31	1	0	0	32	1	1	0	0	0	0	FALSE	0.4232370
GAGGGGAGATTTAGCTCAGGNGG	129S1	11	58195831	58195854	+	0	0	1	18	1	0	0	17	0	2	0	0	0	0	FALSE	0.5949000
GAGGGGAGATTTTAGGGGGGNGG	B6	6	17420533	17420556	+	0	0	4	40	1	0	4	40	0	0	0	0	0	1	FALSE	0.5046400
GAGGGGAGCAAAGGACACATNGG	B6	17	8710947	8710970	+	0	0	1	29	1	0	1	29	1	1	0	0	0	0	FALSE	0.6235980
GAGGGGAGCACAGGAGCGAANGG	129S1	1	157306293	157306316	+	0	0	1	46	1	0	1	46	0	0	0	0	0	1	FALSE	0.4403970
GAGGGGAGCAGAGCCAGTCTNGG	B6	15	99797372	99797395	+	0	0	8	29	1	0	7	32	0	3	0	0	0	0	FALSE	0.4496980
GAGGGGAGCAGGAAGCTGTCNGG	B6	13	119734530	119734553	+	0	0	1	52	1	0	1	51	0	1	0	0	0	0	FALSE	0.4853270
GAGGGGAGCATAGCCAGAGGNGG	129S1	7	128050470	128050493	+	0	0	4	38	1	0	4	40	0	1	0	0	0	0	FALSE	0.5670510	Tial1
GAGGGGAGCCACAGGCGCCCNGG	B6	9	40801528	40801551	+	0	0	1	12	1	0	1	11	1	1	0	0	0	0	FALSE	0.4554760
GAGGGGAGCCAGAGTGGACGNGG	129S1	4	141255812	141255835	+	0	0	3	38	1	0	3	36	0	4	0	0	0	0	FALSE	0.4469900
GAGGGGAGCCCACCCCTCCTNGG	B6	18	61736661	61736684	+	0	0	4	27	1	0	3	24	0	2	0	0	0	0	FALSE	0.4281990
GAGGGGAGCCCCACAGCTCCNGG	129S1	4	131263263	131263286	+	0	0	1	17	1	0	0	16	0	2	0	0	0	0	FALSE	0.4433160
GAGGGGAGCCCCACCCAAGANGG	129S1	8	88836282	88836305	+	0	0	3	10	1	0	3	9	0	1	0	0	0	0	FALSE	0.5999250
GAGGGGAGCCTAATATCACTNGG	129S1	8	40209995	40210018	+	0	0	2	5	1	0	1	5	0	2	0	0	0	0	FALSE	0.5799720
GAGGGGAGCCTAATATTGCTNGG	B6	8	40209995	40210018	+	0	0	1	2	1	0	0	2	0	2	0	0	0	0	FALSE	0.5246400
GAGGGGAGCCTCGAGTCTTANGG	129S1	8	31618597	31618620	+	0	0	0	6	1	0	0	6	1	1	0	0	0	0	FALSE	0.4271730	Rnf122
GAGGGGAGCGAGGAGTGAGANGG	129S1	5	122048875	122048898	+	0	0	16	424	1	0	16	439	0	0	0	0	0	2	FALSE	0.4268170
GAGGGGAGCGGGTCTCAGTTNGG	129S1	14	50694165	50694188	+	0	0	0	15	1	0	0	15	0	3	0	0	0	0	FALSE	0.3653590	Olfr740
GAGGGGAGCTCGAGGGGGGGNGG	B6	6	33998896	33998919	+	0	0	9	162	1	0	9	160	0	0	0	0	0	1	FALSE	0.2815770
GAGGGGAGCTCTGAAATGACNGG	B6	5	119247625	119247648	+	0	0	2	14	1	0	2	13	0	1	0	0	0	0	FALSE	0.5754230
GAGGGGAGCTTATTTTTAAANGG	B6	2	90577448	90577471	+	0	0	2	15	1	0	1	15	0	2	0	0	0	0	TRUE	0.4554930
GAGGGGAGCTTGGGTGAGCCNGG	B6	11	43630649	43630672	+	0	0	3	24	1	0	3	24	1	3	0	0	0	0	FALSE	0.4448660
GAGGGGAGCTTTCCATTCTCNGG	B6	10	92739142	92739165	+	0	0	3	19	1	0	3	19	0	1	0	0	1	0	FALSE	0.3929910
GAGGGGAGGAAGACATGAAGNGG	129S1	1	169125421	169125444	+	0	0	8	134	1	0	8	137	0	2	0	0	0	0	FALSE	0.5941950
GAGGGGAGGAAGCAAGCTATNGG	B6	2	51631906	51631929	+	0	0	3	55	1	0	2	52	0	2	0	0	0	0	FALSE	0.5046510
GAGGGGAGGAATGGGCCCCGNGG	129S1	17	63159065	63159088	+	0	0	3	5	1	0	2	5	0	2	0	0	0	0	FALSE	0.5070200
GAGGGGAGGACACACGGCTCNGG	B6	5	118115842	118115865	+	0	0	3	25	1	0	2	30	0	2	0	0	0	0	FALSE	0.5340680
GAGGGGAGGACCCACAGCTANGG	B6	13	68972912	68972935	+	0	0	3	23	1	0	2	24	0	0	0	0	0	1	FALSE	0.5852240
GAGGGGAGGACGAGTGGGGGNGG	129S1	14	69442580	69442603	+	0	0	20	371	1	0	22	381	0	3	0	0	0	0	FALSE	0.3453690
GAGGGGAGGACGCATGGCTCNGG	129S1	5	118115842	118115865	+	0	0	3	19	1	0	1	19	0	2	0	0	0	0	FALSE	0.4788610
GAGGGGAGGACTTCAAGCAANGG	129S1	8	90981658	90981681	+	0	0	1	16	1	0	0	15	0	2	0	0	0	0	FALSE	0.5817260
GAGGGGAGGAGCAAGCTCAGNGG	129S1	9	42109708	42109731	+	0	0	5	55	1	0	4	55	0	2	0	0	0	0	FALSE	0.6756130
GAGGGGAGGAGCAGATCCTCNGG	129S1	5	146465724	146465747	+	0	0	1	25	1	0	2	23	0	4	0	0	0	0	TRUE	0.4673780
GAGGGGAGGAGGTACCAGGGNGG	B6	16	72763283	72763306	+	0	0	5	175	1	0	4	178	0	1	0	0	0	1	FALSE	0.5108180
GAGGGGAGGATCCCCGGGCTNGG	129S1	11	89234267	89234290	+	0	0	2	16	1	0	1	16	0	2	0	0	0	0	FALSE	0.3984350
GAGGGGAGGATTGTCAGAGGNGG	B6	1	40158330	40158353	+	0	0	10	88	1	0	9	86	0	0	0	0	1	0	FALSE	0.6710160
GAGGGGAGGCACTGTTTTGGNGG	B6	17	83270305	83270328	+	0	0	1	15	1	0	1	17	0	2	0	0	0	0	FALSE	0.4758130
GAGGGGAGGCCCTGGTCACANGG	B6	13	17533956	17533979	+	0	0	1	27	1	0	1	27	0	1	0	0	1	0	TRUE	0.4728840
GAGGGGAGGCCTGCAGCTGGNGG	129S1	7	49584436	49584459	+	0	0	4	39	1	0	4	39	0	1	0	0	0	0	FALSE	0.4603150
GAGGGGAGGCCTGGGGTCAGNGG	B6	5	147069913	147069936	+	0	0	9	69	1	0	8	68	0	3	0	0	0	0	FALSE	0.4918940
GAGGGGAGGCGGCTTGCTGANGG	B6	13	69821596	69821619	+	0	0	2	16	1	0	2	15	0	1	0	0	0	1	FALSE	0.4420360
GAGGGGAGGCTCTGACCGGGNGG	B6	3	112091514	112091537	+	0	0	2	36	1	0	1	34	0	2	0	0	0	0	FALSE	0.6154610
GAGGGGAGGCTGCAGACCTGNGG	129S1	15	39020602	39020625	+	0	0	9	48	1	0	10	48	0	0	0	0	0	1	FALSE	0.3625120
GAGGGGAGGGAACCTTGGCTNGG	B6	13	40518341	40518364	+	0	0	2	22	1	0	1	22	0	2	0	0	0	0	FALSE	0.4542330
GAGGGGAGGGAAGCTGGATANGG	129S1	2	3270977	3271000	+	0	0	3	92	1	0	3	93	0	2	0	0	0	0	FALSE	0.3977090
GAGGGGAGGGACCTCTGCTCNGG	B6	8	127603561	127603584	+	0	0	0	17	1	0	0	17	0	1	0	0	0	0	FALSE	0.3807600
GAGGGGAGGGAGAAATTAGTNGG	B6	9	112524155	112524178	+	0	0	12	83	1	0	11	86	0	2	0	0	0	0	FALSE	0.4565750
GAGGGGAGGGAGCCAGAAACNGG	129S1	19	43053502	43053525	+	0	0	7	63	1	0	7	58	0	0	0	0	1	0	FALSE	0.3298300
GAGGGGAGGGAGCCTTGCTGNGG	B6	3	70861095	70861118	+	0	0	3	45	1	0	3	46	0	1	0	0	0	0	FALSE	0.5338840
GAGGGGAGGGAGGAAAATGTNGG	B6	11	93849316	93849339	+	0	0	11	154	1	0	12	150	0	0	0	0	0	1	FALSE	0.4216260	Nme1
GAGGGGAGGGAGGATAGCTGNGG	129S1	13	97093881	97093904	+	0	0	9	126	1	0	8	125	0	0	0	0	1	0	FALSE	0.4838400
GAGGGGAGGGAGGCGAGAAANGG	129S1	18	49983397	49983420	+	0	0	36	556	1	0	37	563	0	2	0	0	0	0	FALSE	0.4376340
GAGGGGAGGGAGGCTAGGACNGG	B6	15	36353935	36353958	+	0	0	4	123	1	0	5	120	0	0	0	0	0	1	FALSE	0.4425020
GAGGGGAGGGAGGGATACTCNGG	B6	8	16255322	16255345	+	0	0	7	51	1	0	7	48	0	1	0	0	0	0	FALSE	0.4295800
GAGGGGAGGGAGGGGAACCANGG	B6	4	133513964	133513987	+	0	0	15	331	1	0	14	321	1	1	0	0	0	1	FALSE	0.5613750
GAGGGGAGGGATATTAGGAANGG	B6	1	9276415	9276438	+	0	0	0	46	1	0	0	50	0	3	0	0	0	0	FALSE	0.5595940
GAGGGGAGGGCCACAGGTGGNGG	B6	4	141422003	141422026	+	0	0	3	37	1	0	3	41	0	1	0	0	0	0	FALSE	0.3163880
GAGGGGAGGGCCACTGTAGGNGG	B6	18	82848406	82848429	+	0	0	2	37	1	0	2	34	0	0	0	0	0	1	FALSE	0.3178520
GAGGGGAGGGGACTCAGCAANGG	129S1	3	68260233	68260256	+	0	0	10	49	1	0	10	48	0	1	0	0	0	0	FALSE	0.5317970
GAGGGGAGGGGAGGACACCCNGG	129S1	4	99092253	99092276	+	0	0	12	75	1	0	11	71	0	2	0	0	0	0	FALSE	0.4677250
GAGGGGAGGGGCACTAGAAANGG	B6	2	162170944	162170967	+	0	0	8	71	1	0	7	70	0	1	0	0	0	1	FALSE	0.4459170
GAGGGGAGGGGGAACACACGNGG	B6	13	120027436	120027459	+	0	0	3	53	1	0	2	52	0	2	0	0	0	0	FALSE	0.4275080
GAGGGGAGGGGGCAGCAGGTNGG	B6	4	130097284	130097307	+	0	0	18	177	1	0	16	168	0	1	0	0	0	1	TRUE	0.4783940
GAGGGGAGGGGGGGGGTCTCNGG	129S1	5	23879472	23879495	+	0	0	12	218	1	0	11	243	0	2	0	0	0	0	TRUE	0.2045330
GAGGGGAGGGGTCACATTGGNGG	129S1	4	141044646	141044669	+	0	0	0	21	1	0	0	20	0	1	0	0	0	1	FALSE	0.4031900
GAGGGGAGGGGTGCCTTAGTNGG	B6	17	8375041	8375064	+	0	0	6	51	1	0	7	50	0	0	0	0	1	0	FALSE	0.4602500
GAGGGGAGGGGTGGGCCCCGNGG	B6	17	63159065	63159088	+	0	0	5	43	1	0	4	42	0	2	0	0	0	0	FALSE	0.4876420
GAGGGGAGGGGTTCTAGTTCNGG	B6	1	135576875	135576898	+	0	0	2	9	1	0	1	8	0	0	0	0	1	0	FALSE	0.1695400
GAGGGGAGGGTAGAGTGAGGNGG	B6	1	185572583	185572606	+	0	0	52	577	1	0	53	574	0	3	0	0	0	0	TRUE	0.3861140
GAGGGGAGGGTCCTTACCGGNGG	129S1	3	128042142	128042165	+	0	0	1	7	1	0	0	6	0	2	0	0	0	0	FALSE	0.4399090
GAGGGGAGGGTCCTTACTCGNGG	B6	3	128042142	128042165	+	0	0	1	13	1	0	0	11	0	2	0	0	0	0	FALSE	0.5572800
GAGGGGAGGGTGAGTGAGCTNGG	129S1	2	144108629	144108652	+	0	0	7	63	1	0	8	64	0	1	0	0	0	0	FALSE	0.4178870
GAGGGGAGGGTTAGCAGAGTNGG	129S1	4	148145043	148145066	+	0	0	4	38	1	0	3	36	0	1	0	0	0	0	FALSE	0.4057790
GAGGGGAGGGTTCAGATCCCNGG	129S1	3	83083338	83083361	+	0	0	1	17	1	0	1	18	1	1	0	0	0	0	FALSE	0.5239220
GAGGGGAGGGTTCCACTGCANGG	129S1	8	15316204	15316227	+	0	0	2	11	1	0	2	10	0	1	0	0	1	0	FALSE	0.5962500
GAGGGGAGGTAATGGGAAGGNGG	129S1	9	105166846	105166869	+	0	0	17	221	1	0	15	230	0	0	0	0	1	0	FALSE	0.3464420
GAGGGGAGGTACAAAGACAANGG	129S1	7	103772138	103772161	+	0	0	7	35	1	0	6	34	0	2	0	0	0	0	FALSE	0.6309730
GAGGGGAGGTACTAAGAGGCNGG	129S1	14	70316174	70316197	+	0	0	2	31	1	0	2	31	1	1	0	0	0	1	FALSE	0.5105200	Egr3
GAGGGGAGGTCATGTGACCCNGG	129S1	9	48875297	48875320	+	0	0	2	15	1	0	2	20	0	0	0	0	1	0	FALSE	0.5947750
GAGGGGAGGTGATATTAACANGG	129S1	9	38376501	38376524	+	0	0	2	22	1	0	2	20	0	2	0	0	0	0	FALSE	0.6624590	Olfr904
GAGGGGAGGTGCCTAATATGNGG	129S1	9	116991012	116991035	+	0	0	1	9	1	0	0	7	0	2	0	0	0	0	FALSE	0.4458750
GAGGGGAGGTGTGTTGGGGANGG	B6	5	124900962	124900985	+	0	0	10	176	1	0	9	178	0	1	0	0	0	0	FALSE	0.3328200
GAGGGGAGGTTACATCTTTGNGG	129S1	16	65419282	65419305	+	0	0	1	18	1	0	0	17	0	0	0	0	1	0	FALSE	0.5305510
GAGGGGAGGTTGAGCTCAGGNGG	B6	11	58195831	58195854	+	0	0	3	20	1	0	2	21	0	2	0	0	0	0	FALSE	0.5447520
GAGGGGAGGTTGCAGGAGTGNGG	B6	16	94518157	94518180	+	0	0	11	107	1	0	10	101	1	1	0	0	0	0	FALSE	0.3290400
GAGGGGAGGTTTTTTTTTTGNGG	129S1	5	92802254	92802277	+	0	0	4	67	1	0	2	78	0	2	0	0	1	0	FALSE	0.3696410
GAGGGGAGTAAAGACTGGACNGG	129S1	6	130220835	130220858	+	0	0	2	23	1	0	2	19	1	4	0	0	0	0	TRUE	0.5853670
GAGGGGAGTAAGCGGACAAGNGG	B6	14	36948623	36948646	+	0	0	0	22	1	0	0	24	0	0	0	0	0	1	FALSE	0.5654400
GAGGGGAGTACTGGGGGCGGNGG	129S1	15	100825683	100825706	+	0	0	4	82	1	0	5	78	0	1	0	0	0	1	FALSE	0.2666090
GAGGGGAGTAGATGCCACCCNGG	B6	5	44785057	44785080	+	0	0	1	8	1	0	1	7	1	2	0	0	0	0	FALSE	0.6644960
GAGGGGAGTAGCTTAAAGTGNGG	B6	9	104692618	104692641	+	0	0	1	29	1	0	1	29	0	0	0	0	1	0	FALSE	0.7383070
GAGGGGAGTAGGAGGCAGAGNGG	B6	17	17550427	17550450	+	0	0	45	451	1	0	45	448	0	2	0	0	1	0	FALSE	0.6153490
GAGGGGAGTCAAAGAGGAAGNGG	B6	19	45153215	45153238	+	0	0	9	125	1	0	9	124	0	1	0	0	0	1	FALSE	0.5297930
GAGGGGAGTCAATTCAGTAGNGG	B6	1	25880897	25880920	+	0	0	1	3	1	0	1	3	0	1	0	0	0	0	FALSE	0.6640680
GAGGGGAGTCAGGAATGATGNGG	B6	2	129498062	129498085	+	0	0	12	482	1	0	12	480	1	4	0	0	0	0	FALSE	0.5992180
GAGGGGAGTCATAAAGTGGANGG	B6	4	76559541	76559564	+	0	0	1	16	1	0	2	16	1	1	0	0	0	0	FALSE	0.5387600
GAGGGGAGTCTAATCATTTTNGG	129S1	3	139668143	139668166	+	0	0	0	3	1	0	0	3	0	0	0	0	0	1	FALSE	0.3404280
GAGGGGAGTGAGGGTACTTTNGG	B6	5	10180349	10180372	+	0	0	4	44	1	0	4	43	0	3	0	0	0	0	FALSE	0.1861150
GAGGGGAGTGCAGTGGGGACNGG	B6	2	144162687	144162710	+	0	0	5	72	1	0	5	74	0	0	0	0	1	0	FALSE	0.3444830
GAGGGGAGTGCTGACTTACANGG	129S1	9	105918167	105918190	+	0	0	2	35	1	0	1	26	0	2	0	0	0	0	FALSE	0.6415190
GAGGGGAGTGGACATTCAAANGG	129S1	11	101358980	101359003	+	0	0	0	11	1	0	0	11	0	1	0	0	0	0	FALSE	0.5401690
GAGGGGAGTGGGAGAGCAGTNGG	B6	9	107314172	107314195	+	0	0	5	160	1	0	6	161	0	1	0	0	0	1	FALSE	0.4034560
GAGGGGAGTGGGAGTCGGAGNGG	B6	8	38131293	38131316	+	0	0	16	915	1	0	14	909	0	4	0	0	0	0	FALSE	0.4638320
GAGGGGAGTGGGGGAAGTGTNGG	B6	12	113727578	113727601	+	0	0	16	260	1	0	14	264	0	2	0	0	0	0	FALSE	0.3168990
GAGGGGAGTGGTAAATGAGGNGG	129S1	13	63927755	63927778	+	0	0	4	52	1	0	3	49	1	1	0	0	0	0	FALSE	0.4745260
GAGGGGAGTGTGCTCCTGCTNGG	129S1	14	72446777	72446800	+	0	0	2	13	1	0	1	16	0	3	0	0	0	0	FALSE	0.3089250
GAGGGGAGTTCTGGATTGATNGG	129S1	18	11942361	11942384	+	0	0	2	7	1	0	2	7	0	1	0	0	1	0	FALSE	0.4188800
GAGGGGAGTTGGAAGTGGGGNGG	B6	15	94674155	94674178	+	0	0	16	262	1	0	16	261	0	0	0	0	0	1	FALSE	0.4746420
GAGGGGAGTTGTTAAGAAGTNGG	129S1	2	50837683	50837706	+	0	0	1	9	1	0	1	11	0	0	0	0	1	0	FALSE	0.4552300
GAGGGGAGTTTCAACTTAATNGG	B6	14	11965828	11965851	+	0	0	1	2	1	0	0	2	0	2	0	0	0	0	FALSE	0.3430710
GAGGGGAGTTTCTGCACAAGNGG	B6	16	93648494	93648517	+	0	0	2	10	1	0	2	9	0	1	0	0	0	0	FALSE	0.5538290
GAGGGGAGTTTTCAGAACCANGG	129S1	17	25462068	25462091	+	0	0	1	15	1	0	1	13	0	0	0	0	0	1	FALSE	0.6056990	Baiap3
GAGGGGATAAAAAGGGGGCCNGG	129S1	1	113492995	113493018	+	0	0	4	44	1	0	4	43	0	0	0	0	0	1	FALSE	0.4701900
GAGGGGATAAACCTTACTCANGG	B6	7	82299749	82299772	+	0	0	1	5	1	0	1	5	0	2	0	0	0	0	FALSE	0.6538770
GAGGGGATAACCAGGGGGAANGG	B6	8	29779892	29779915	+	0	0	3	36	1	0	3	35	0	2	0	0	0	0	FALSE	0.4475070
GAGGGGATAATTTTTTTTTGNGG	129S1	4	111877236	111877259	+	0	0	3	45	1	0	2	44	0	0	0	0	0	1	FALSE	0.4955210
GAGGGGATACAAGTAGATGCNGG	B6	12	17324898	17324921	+	0	0	3	15	1	0	3	15	1	3	0	0	0	0	FALSE	0.5209200
GAGGGGATAGAAACAGCTTCNGG	129S1	4	148238059	148238082	+	0	0	0	20	1	0	0	20	1	1	0	0	0	0	FALSE	0.4276440	Fbxo44
GAGGGGATAGAGAGTGTGAGNGG	129S1	5	66812497	66812520	+	0	0	24	212	1	0	21	216	0	2	0	0	0	0	FALSE	0.5393570
GAGGGGATAGAGGGATTTCTNGG	129S1	14	111034522	111034545	+	0	0	5	58	1	0	4	60	0	2	0	0	0	0	FALSE	0.4025280
GAGGGGATAGATTTTTCTGANGG	B6	17	90390119	90390142	+	0	0	0	16	1	0	0	17	0	0	0	0	0	1	FALSE	0.5243280
GAGGGGATAGGCAATGGGATNGG	B6	17	4366273	4366296	+	0	0	5	78	1	0	5	78	0	2	0	0	0	0	FALSE	0.4144470
GAGGGGATAGTGAAAGTCGCNGG	129S1	15	32540337	32540360	+	0	0	1	4	1	0	0	4	0	1	0	0	1	0	FALSE	0.6037310
GAGGGGATAGTGGCCAAGTTNGG	129S1	18	82007029	82007052	+	0	0	1	14	1	0	0	16	0	2	0	0	0	0	FALSE	0.3251760
GAGGGGATAGTGTCTGAGTANGG	B6	15	39083948	39083971	+	0	0	1	13	1	0	0	12	0	2	0	0	0	0	FALSE	0.5735640
GAGGGGATATATGGGGAATTNGG	129S1	16	39777017	39777040	+	0	0	0	18	1	0	0	18	0	1	0	0	0	0	FALSE	0.2743090
GAGGGGATATCAAAACGCTGNGG	129S1	7	51182071	51182094	+	0	0	0	6	1	0	0	5	0	3	0	0	0	0	FALSE	0.6783830
GAGGGGATATTTGAAATTGGNGG	129S1	13	43173742	43173765	+	0	0	4	20	1	0	3	18	0	2	0	0	0	0	FALSE	0.4944840
GAGGGGATATTTTCTTTTTANGG	B6	5	20480827	20480850	+	0	0	0	22	1	0	0	24	0	3	0	0	0	0	FALSE	0.1094030
GAGGGGATCAAGGACTCCATNGG	B6	13	69993945	69993968	+	0	0	3	25	1	0	3	23	0	1	0	0	0	0	FALSE	0.5544000
GAGGGGATCTAAAGAATCATNGG	B6	3	135360433	135360456	+	0	0	0	23	1	0	0	23	0	1	0	0	0	0	FALSE	0.5366250
GAGGGGATCTAGAGTCACACNGG	129S1	11	108211142	108211165	+	0	0	3	18	1	0	3	18	0	1	0	0	0	0	FALSE	0.6546570
GAGGGGATCTCTGTCAGTCTNGG	B6	14	33840645	33840668	+	0	0	0	12	1	0	0	13	1	1	0	0	0	0	FALSE	0.5133930
GAGGGGATCTGCAGCTTTATNGG	129S1	6	10396274	10396297	+	0	0	13	314	1	0	15	322	1	1	0	0	0	0	FALSE	0.2977040
GAGGGGATCTGTGTGTTTTGNGG	B6	7	94326295	94326318	+	0	0	2	30	1	0	1	30	0	3	0	0	0	0	FALSE	0.4525240
GAGGGGATGAGAGAACAACCNGG	B6	5	5659194	5659217	+	0	0	3	18	1	0	3	19	1	1	0	0	0	0	FALSE	0.6497190
GAGGGGATGCAATCAAGGATNGG	129S1	4	49778279	49778302	+	0	0	1	9	1	0	0	10	0	2	0	0	0	0	FALSE	0.5171210
GAGGGGATGCAATCAGGGAGNGG	B6	4	49778279	49778302	+	0	0	3	37	1	0	2	35	0	2	0	0	0	0	FALSE	0.4638180
GAGGGGATGCCCTTGGACTTNGG	129S1	2	96917230	96917253	+	0	0	15	306	1	0	15	306	0	2	0	0	0	0	FALSE	0.4613750
GAGGGGATGCGCGCGCGCGGNGG	B6	4	142081208	142081231	+	0	0	1	19	1	0	1	15	0	0	0	0	0	1	FALSE	0.3735500
GAGGGGATGGAACGGGGGTGNGG	B6	15	43689075	43689098	+	0	0	10	146	1	0	10	150	0	1	0	0	1	0	FALSE	0.2616970
GAGGGGATGGAAGCCTGGGANGG	129S1	14	33754522	33754545	+	0	0	7	58	1	0	7	57	0	1	0	0	0	0	FALSE	0.5839160
GAGGGGATGGACTGGAAAGANGG	129S1	15	34531994	34532017	+	0	0	5	109	1	0	4	107	0	2	0	0	0	0	FALSE	0.5175550
GAGGGGATGGAGAGGCCCAGNGG	129S1	3	97271118	97271141	+	0	0	4	73	1	0	4	63	1	1	0	0	0	0	FALSE	0.6488200
GAGGGGATGGAGCTGTCGAANGG	B6	9	51596069	51596092	+	0	0	0	7	1	0	0	7	1	1	0	0	0	0	FALSE	0.5915430
GAGGGGATGGGAAGGGACAGNGG	129S1	7	116651423	116651446	+	0	0	66	927	1	0	65	919	0	1	1	0	2	0	FALSE	0.3838380
GAGGGGATGGGCTATATAAANGG	129S1	2	165688100	165688123	+	0	0	1	19	1	0	2	18	0	1	0	0	1	0	FALSE	0.3840960	Zmynd8
GAGGGGATGGGTAGTTCAGANGG	B6	9	115355844	115355867	+	0	0	2	39	1	0	2	40	0	0	0	0	0	1	FALSE	0.5454690
GAGGGGATGTAGCAGATTCTNGG	B6	14	35853223	35853246	+	0	0	1	14	1	0	0	16	0	2	0	0	0	0	FALSE	0.4919840
GAGGGGATGTAGGAAACATANGG	129S1	7	84798446	84798469	+	0	0	4	36	1	0	2	39	0	1	0	0	0	1	FALSE	0.5370180
GAGGGGATGTATTTAATAAGNGG	129S1	5	151303520	151303543	+	0	0	0	7	1	0	0	7	0	0	0	0	1	0	FALSE	0.4873420
GAGGGGATGTCACGGTATGCNGG	B6	17	24756007	24756030	+	0	0	1	8	1	0	0	8	0	2	0	0	0	0	FALSE	0.4883180
GAGGGGATGTCACGGTGTTCNGG	129S1	17	24756007	24756030	+	0	0	1	2	1	0	0	2	0	2	0	0	0	0	FALSE	0.3443820
GAGGGGATGTCAGAAGTAGANGG	129S1	15	31318209	31318232	+	0	0	4	32	1	0	4	32	0	0	0	0	0	1	FALSE	0.5261480
GAGGGGATTAAAAAAAAAGGNGG	129S1	17	81569810	81569833	+	0	0	4	88	1	0	6	88	0	2	0	0	0	0	FALSE	0.6068310
GAGGGGATTAATTTTATCAANGG	B6	1	172906645	172906668	+	0	0	1	13	1	0	0	12	1	2	0	0	0	0	FALSE	0.5275310
GAGGGGATTATAGAAGCAGANGG	129S1	17	30740313	30740336	+	0	0	1	26	1	0	0	27	0	1	0	0	0	0	TRUE	0.6581100
GAGGGGATTCATAGTCACTANGG	B6	14	72991705	72991728	+	0	0	3	8	1	0	2	8	0	3	0	0	0	0	FALSE	0.5573890
GAGGGGATTCATAGTTAATANGG	129S1	14	72991705	72991728	+	0	0	1	13	1	0	0	13	0	3	0	0	0	0	FALSE	0.3490660
GAGGGGATTCCGAATTATCCNGG	B6	1	75683337	75683360	+	0	0	0	3	1	0	0	2	0	0	0	0	1	0	FALSE	0.5369120
GAGGGGATTCCTTGAGGGAANGG	B6	6	11093419	11093442	+	0	0	0	20	1	0	0	19	0	1	0	0	0	0	FALSE	0.4944640
GAGGGGATTCGACAGAGTGGNGG	B6	4	133630331	133630354	+	0	0	1	9	1	0	0	10	0	2	0	0	0	0	FALSE	0.5947540
GAGGGGATTCTCCACCCGCANGG	B6	7	116263535	116263558	+	0	0	1	5	1	0	0	4	0	0	0	0	1	0	FALSE	0.4771360
GAGGGGATTGAAGAATCTGTNGG	129S1	3	75452058	75452081	+	0	0	1	28	1	0	1	27	0	2	0	0	0	1	FALSE	0.6211260
GAGGGGATTGATTTTCAGACNGG	129S1	12	25073698	25073721	+	0	0	0	21	1	0	0	22	0	1	0	0	1	0	FALSE	0.4724130
GAGGGGATTGGAAAGAGTGANGG	129S1	2	95884466	95884489	+	0	0	9	67	1	0	8	75	0	2	0	0	0	0	FALSE	0.5388040
GAGGGGATTGGAAATATAAANGG	B6	18	65379361	65379384	+	0	0	0	27	1	0	0	27	0	0	0	0	1	0	FALSE	0.5209270
GAGGGGATTGGACAGGGGAGNGG	129S1	13	115944470	115944493	+	0	0	16	505	1	0	16	505	1	1	0	0	0	0	FALSE	0.3941390
GAGGGGATTGGAGGTACTTTNGG	129S1	5	10180349	10180372	+	0	0	1	28	1	0	1	24	0	3	0	0	0	0	FALSE	0.1576490
GAGGGGATTGGATGGAGTGANGG	B6	2	95884466	95884489	+	0	0	5	55	1	0	4	54	0	2	0	0	0	0	FALSE	0.5198860
GAGGGGATTGGGATTTTGTANGG	B6	2	106247242	106247265	+	0	0	2	42	1	0	2	38	0	0	0	0	1	0	FALSE	0.4570990
GAGGGGATTGGGATTTTTGTNGG	129S1	2	106247242	106247265	+	0	0	22	391	1	0	21	388	0	0	0	0	1	0	FALSE	0.3658630
GAGGGGATTGTTAGCTCTGANGG	129S1	4	122729027	122729050	+	0	0	1	17	1	0	0	17	0	2	0	0	0	0	FALSE	0.4893660
GAGGGGATTTGAAAGTGTAGNGG	129S1	9	41439203	41439226	+	0	0	2	16	1	0	0	16	0	2	0	0	0	0	FALSE	0.6401620
GAGGGGATTTGAGAGTGTGGNGG	B6	9	41439203	41439226	+	0	0	4	40	1	0	4	43	0	2	0	0	0	0	FALSE	0.5038850
GAGGGGATTTTCCTACATGANGG	129S1	7	3392425	3392448	+	0	0	0	8	1	0	0	8	0	1	0	0	0	0	FALSE	0.5447990
GAGGGGATTTTGGGGGGTTGNGG	129S1	11	105467667	105467690	+	0	0	4	55	1	0	2	56	0	0	0	0	0	1	FALSE	0.2645330
GAGGGGATTTTTCCTTCCAGNGG	B6	5	92311559	92311582	+	0	0	1	9	1	0	1	9	1	1	0	0	0	0	FALSE	0.5978460
GAGGGGATTTTTGAGATTGGNGG	B6	13	43173742	43173765	+	0	0	2	11	1	0	1	11	0	2	0	0	0	0	FALSE	0.4787640
GAGGGGATTTTTGCAAGGGGNGG	B6	8	23044618	23044641	+	0	0	2	14	1	0	2	14	0	1	0	0	1	0	FALSE	0.4168570
GAGGGGCAAAAGGAAGCAAANGG	129S1	16	40403850	40403873	+	0	0	3	68	1	0	4	68	0	1	0	0	0	0	FALSE	0.5933340
GAGGGGCAAAATCACTTGTCNGG	129S1	14	10918076	10918099	+	0	0	0	8	1	0	0	7	1	3	0	0	0	0	FALSE	0.4773830
GAGGGGCAAAGACAGAGGACNGG	129S1	1	121996500	121996523	+	0	0	4	50	1	0	4	47	1	1	0	0	0	0	FALSE	0.6268730
GAGGGGCAACCAGGGGATCANGG	B6	16	6427178	6427201	+	0	0	1	11	1	0	1	11	1	1	0	0	0	0	FALSE	0.3942790
GAGGGGCAAGAATCCCTTTCNGG	129S1	12	116768060	116768083	+	0	0	0	7	1	0	0	7	0	1	0	0	0	0	FALSE	0.3419040
GAGGGGCAAGATGAAAGTCGNGG	B6	14	69919048	69919071	+	0	0	1	10	1	0	1	11	0	1	0	0	0	1	FALSE	0.6871490
GAGGGGCAAGCAGAAGTGAANGG	B6	4	145585146	145585169	+	0	0	6	45	1	0	5	45	0	2	0	0	0	0	TRUE	0.6299980
GAGGGGCAAGCTTTGACTGCNGG	B6	16	6881786	6881809	+	0	0	1	11	1	0	1	9	0	3	0	0	0	0	FALSE	0.4242580
GAGGGGCAAGGGGGGTCTCANGG	129S1	2	154949806	154949829	+	0	0	2	17	1	0	3	14	0	0	0	0	1	0	FALSE	0.4200170
GAGGGGCAAGGTGCAGAACTNGG	B6	1	65822508	65822531	+	0	0	1	19	1	0	1	16	0	3	0	0	0	0	FALSE	0.5503140
GAGGGGCAAGTAGAGAGAACNGG	B6	7	45847723	45847746	+	0	0	3	49	1	0	3	49	0	1	0	0	0	0	FALSE	0.4266520
GAGGGGCAATAGGGTGACTCNGG	B6	X	164696197	164696220	+	0	0	1	8	1	0	1	6	0	0	0	0	1	0	FALSE	0.5293890
GAGGGGCAATGGGGAGCATTNGG	129S1	1	134651505	134651528	+	0	0	1	22	1	0	0	20	0	2	0	0	0	0	FALSE	0.3708200
GAGGGGCAATTGTTTTAAAANGG	129S1	12	12087444	12087467	+	0	0	0	21	1	0	0	20	1	2	0	0	0	0	FALSE	0.2514860
GAGGGGCACAATTAAATACANGG	129S1	8	41598432	41598455	+	0	0	1	5	1	0	1	7	0	1	0	0	0	0	FALSE	0.6760030
GAGGGGCACACCAGTGACTCNGG	129S1	4	141028654	141028677	+	0	0	3	12	1	0	2	14	0	1	0	0	2	0	FALSE	0.5381040	Epha2
GAGGGGCACACTAGTGTGCTNGG	129S1	3	149318869	149318892	+	0	0	1	4	1	0	1	4	0	1	0	0	0	0	FALSE	0.4498190
GAGGGGCACATCCATGAATGNGG	129S1	17	68038030	68038053	+	0	0	0	15	1	0	0	15	0	2	0	0	0	1	FALSE	0.4655010
GAGGGGCACCGGAAAGAGAANGG	129S1	9	104727282	104727305	+	0	0	13	49	1	0	12	50	0	2	0	0	0	0	FALSE	0.4478170
GAGGGGCACCTCCTGTGCGCNGG	B6	11	89515666	89515689	+	0	0	1	4	1	0	1	4	1	1	0	0	0	0	FALSE	0.3213820
GAGGGGCACTACTGAGTTCTNGG	129S1	2	172367680	172367703	+	0	0	2	13	1	0	2	12	0	0	0	0	0	1	FALSE	0.3219330
GAGGGGCACTAGGTTGTTTCNGG	B6	14	33560876	33560899	+	0	0	0	7	1	0	0	7	0	1	0	0	1	0	FALSE	0.1010400
GAGGGGCACTCCTTACTGCTNGG	B6	4	77850714	77850737	+	0	0	3	14	1	0	3	14	0	2	0	0	0	0	FALSE	0.5837770
GAGGGGCACTGAAGGGGTATNGG	B6	9	117814754	117814777	+	0	0	1	16	1	0	1	13	0	3	0	0	0	0	FALSE	0.4123290
GAGGGGCACTTAAGTGTGCANGG	B6	3	127660522	127660545	+	0	0	0	3	1	0	0	3	1	1	0	0	0	0	FALSE	0.6300050
GAGGGGCACTTCACACCCTCNGG	B6	11	54345727	54345750	+	0	0	0	5	1	0	0	5	1	1	0	0	0	0	FALSE	0.4708850
GAGGGGCAGAAGAAAATGAGNGG	B6	9	42792289	42792312	+	0	0	3	133	1	0	3	130	0	1	0	0	1	0	FALSE	0.6607940
GAGGGGCAGAAGGTCTATCCNGG	B6	8	75169577	75169600	+	0	0	0	6	1	0	0	5	0	0	0	0	0	1	FALSE	0.5443970
GAGGGGCAGAAGGTGGTTTGNGG	B6	9	44227341	44227364	+	0	0	2	24	1	0	1	23	0	0	0	0	0	1	FALSE	0.4003020
GAGGGGCAGACTCTCTCCTGNGG	129S1	4	39036785	39036808	+	0	0	1	26	1	0	1	25	0	0	0	0	1	0	FALSE	0.6515970
GAGGGGCAGACTGAAGCCGANGG	B6	16	58276580	58276603	+	0	0	0	10	1	0	0	12	0	1	0	0	0	0	FALSE	0.5812800
GAGGGGCAGATCACTGAGGCNGG	B6	6	128390311	128390334	+	0	0	3	26	1	0	2	26	0	2	0	0	0	0	FALSE	0.4595320
GAGGGGCAGCAAGAAAGCAANGG	129S1	16	90359811	90359834	+	0	0	2	67	1	0	2	68	0	1	0	0	0	0	FALSE	0.5944940
GAGGGGCAGCACTGGGGAGANGG	B6	10	94233882	94233905	+	0	0	6	60	1	0	6	60	0	1	0	0	0	0	FALSE	0.4285560
GAGGGGCAGCAGAGGTATCTNGG	129S1	15	83166015	83166038	+	0	0	2	17	1	0	1	17	0	2	0	0	0	0	FALSE	0.4907290
GAGGGGCAGCAGCTGCCAGCNGG	B6	11	71166223	71166246	+	0	0	4	30	1	0	3	30	0	2	0	0	0	0	TRUE	0.4298750
GAGGGGCAGCAGGAGAATTCNGG	B6	11	87950904	87950927	+	0	0	1	26	1	0	1	24	0	1	0	0	0	0	FALSE	0.3994350
GAGGGGCAGCAGTTGCCACCNGG	129S1	11	71166223	71166246	+	0	0	2	17	1	0	1	16	0	2	0	0	0	0	TRUE	0.5311400
GAGGGGCAGCATCTGACACANGG	B6	9	112679158	112679181	+	0	0	1	16	1	0	1	16	0	3	0	0	0	0	FALSE	0.6425760
GAGGGGCAGCATTGGCTTCANGG	B6	15	32539447	32539470	+	0	0	2	16	1	0	1	15	0	2	0	0	0	0	FALSE	0.4474380
GAGGGGCAGCGGTGAGTAGGNGG	B6	4	154803230	154803253	+	0	0	3	27	1	0	3	30	1	1	0	0	0	0	FALSE	0.4619110
GAGGGGCAGCGTTGGCCTCANGG	129S1	15	32539447	32539470	+	0	0	2	80	1	0	1	76	0	2	0	0	0	0	FALSE	0.4869030
GAGGGGCAGCTCTTAGAAATNGG	129S1	9	103171784	103171807	+	0	0	2	5	1	0	2	4	0	0	0	0	1	0	FALSE	0.4941460
GAGGGGCAGCTCTTGCTGAANGG	B6	8	88824218	88824241	+	0	0	0	13	1	0	0	13	0	0	0	0	1	0	FALSE	0.5085160
GAGGGGCAGGAAAATTGCCCNGG	B6	18	80495003	80495026	+	0	0	1	16	1	0	1	15	1	2	0	0	0	0	FALSE	0.4677310
GAGGGGCAGGAATTCTGAGANGG	B6	17	45253069	45253092	+	0	0	11	53	1	0	11	51	1	1	0	0	0	0	FALSE	0.6552110
GAGGGGCAGGAGACAGTGGTNGG	B6	1	68198497	68198520	+	0	0	9	80	1	0	7	81	0	2	0	0	0	0	FALSE	0.4320900
GAGGGGCAGGAGGAAATGCANGG	B6	12	80662145	80662168	+	0	0	3	81	1	0	2	83	0	0	0	0	1	0	FALSE	0.6032090
GAGGGGCAGGAGGAGATGATNGG	129S1	7	99411255	99411278	+	0	0	11	110	1	0	11	106	0	0	0	0	0	1	FALSE	0.4278070
GAGGGGCAGGAGGGGTGTAANGG	129S1	15	84000713	84000736	+	0	0	6	68	1	0	6	70	0	1	0	0	0	1	FALSE	0.5408760
GAGGGGCAGGATCGCAGGGGNGG	129S1	4	133647482	133647505	+	0	0	2	30	1	0	1	26	0	2	0	0	0	0	FALSE	0.5269030
GAGGGGCAGGCAGGGTACAGNGG	B6	1	12882502	12882525	+	0	0	3	75	1	0	3	73	1	1	0	0	0	0	FALSE	0.4282560
GAGGGGCAGGCAGGTGGGCTNGG	B6	5	111276384	111276407	+	0	0	12	88	1	0	11	88	0	2	0	0	0	0	FALSE	0.2866160
GAGGGGCAGGCCTCTTGCCCNGG	B6	7	115833936	115833959	+	0	0	1	11	1	0	1	11	0	1	0	0	0	0	FALSE	0.1874590
GAGGGGCAGGCGGAAGAGGANGG	B6	8	35846246	35846269	+	0	0	69	1119	1	0	72	1105	0	4	0	0	0	0	TRUE	0.4910230	Ppp1r3b
GAGGGGCAGGCGGGCGGGCTNGG	129S1	5	111276384	111276407	+	0	0	11	41	1	0	10	42	0	2	0	0	0	0	FALSE	0.3296400
GAGGGGCAGGGCTCATTAGANGG	B6	7	19231116	19231139	+	0	0	2	10	1	0	1	12	0	0	0	0	1	0	FALSE	0.4288240
GAGGGGCAGGGCTGAGAGCTNGG	B6	18	13114783	13114806	+	0	0	4	66	1	0	4	65	0	0	0	0	1	0	FALSE	0.4222110
GAGGGGCAGGGGCACAGGGANGG	B6	9	41202247	41202270	+	0	0	35	503	1	0	34	488	0	1	0	0	0	0	FALSE	0.3837500
GAGGGGCAGGGGCAGAAGGTNGG	129S1	4	149710820	149710843	+	0	0	10	189	1	0	8	187	0	0	0	0	1	0	FALSE	0.4156010
GAGGGGCAGGGGTATTATAANGG	B6	8	42318584	42318607	+	0	0	0	9	1	0	0	9	1	1	0	0	0	0	FALSE	0.5286230
GAGGGGCAGGGTGAAGAGTGNGG	B6	17	30897116	30897139	+	0	0	7	125	1	0	8	127	0	0	0	0	1	0	FALSE	0.5679700
GAGGGGCAGGTCAGTACCTGNGG	B6	4	134348668	134348691	+	0	0	2	11	1	0	1	11	0	2	0	0	0	0	FALSE	0.5375500
GAGGGGCAGGTGGTAGATAGNGG	129S1	4	91346726	91346749	+	0	0	4	30	1	0	3	30	0	0	0	0	0	1	FALSE	0.3391150
GAGGGGCAGTATCTGAAGCANGG	129S1	9	112679158	112679181	+	0	0	2	18	1	0	2	18	0	3	0	0	0	0	FALSE	0.6419850
GAGGGGCAGTATTACAATTGNGG	B6	15	96564908	96564931	+	0	0	3	10	1	0	2	10	0	2	0	0	0	0	FALSE	0.5294840
GAGGGGCAGTATTCAAAGCANGG	129S1	17	49526304	49526327	+	0	0	1	14	1	0	0	17	1	1	0	0	0	0	FALSE	0.6155510
GAGGGGCAGTGAAAAACACGNGG	B6	17	63124106	63124129	+	0	0	2	8	1	0	2	8	0	0	0	0	0	1	FALSE	0.7396870
GAGGGGCAGTGGAGATGTATNGG	129S1	5	26065865	26065888	+	0	0	6	27	1	0	5	26	0	2	0	0	0	0	TRUE	0.4491990
GAGGGGCAGTGGGGGGGGATNGG	129S1	X	165046116	165046139	+	0	0	25	290	1	0	21	308	0	0	0	0	0	1	FALSE	0.3071510
GAGGGGCAGTGTCAGGGGCTNGG	B6	8	69889145	69889168	+	0	0	8	61	1	0	8	55	0	1	0	0	0	0	FALSE	0.3353810
GAGGGGCAGTTAATCACAGCNGG	129S1	10	40909473	40909496	+	0	0	2	13	1	0	1	11	0	2	0	0	0	0	FALSE	0.5540890
GAGGGGCATAAAGGGGGGGANGG	B6	18	10030166	10030189	+	0	0	5	100	1	0	5	95	0	0	0	0	1	0	FALSE	0.5409700
GAGGGGCATAAATATAAAACNGG	129S1	19	59782604	59782627	+	0	0	1	15	1	0	1	13	1	1	0	0	0	0	FALSE	0.3803020
GAGGGGCATACCATGAAAAGNGG	B6	3	80345861	80345884	+	0	0	0	9	1	0	0	8	0	1	0	0	0	1	FALSE	0.6869990
GAGGGGCATAGGTTGGGGGGNGG	B6	13	70018366	70018389	+	0	0	6	83	1	0	6	81	1	2	0	0	0	1	FALSE	0.5042410
GAGGGGCATAGTCCCTGAATNGG	129S1	8	52816835	52816858	+	0	0	0	6	1	0	0	6	0	1	0	0	1	0	FALSE	0.4626100
GAGGGGCATATATGGGTTGGNGG	B6	4	113817710	113817733	+	0	0	0	24	1	0	1	22	1	4	0	0	0	0	FALSE	0.5284930
GAGGGGCATCGGCACAGGGGNGG	129S1	1	12846265	12846288	+	0	0	1	20	1	0	0	19	0	0	0	0	1	0	FALSE	0.5268720
GAGGGGCATCTATTCATGAANGG	B6	14	118326603	118326626	+	0	0	1	2	1	0	0	2	0	2	0	0	0	0	FALSE	0.6054650
GAGGGGCATGAAATGAGAAANGG	129S1	12	53245055	53245078	+	0	0	3	52	1	0	3	49	1	1	0	0	0	0	FALSE	0.5914190
GAGGGGCATGGCGGGGCCAANGG	129S1	8	90685440	90685463	+	0	0	0	16	1	0	0	16	0	0	0	0	1	0	FALSE	0.5167450
GAGGGGCATGTGGACAAAGTNGG	B6	1	156626486	156626509	+	0	0	1	20	1	0	1	21	0	1	0	0	0	1	FALSE	0.5499660
GAGGGGCATTCGGTTTAGAANGG	129S1	5	82485761	82485784	+	0	0	1	13	1	0	1	13	0	2	0	0	0	0	FALSE	0.4908600
GAGGGGCATTCTCAATAGGGNGG	129S1	6	115952948	115952971	+	0	0	0	7	1	0	0	7	0	1	0	0	0	0	FALSE	0.7091710	Plxnd1
GAGGGGCATTGAAAAAAAGCNGG	129S1	8	47173834	47173857	+	0	0	2	16	1	0	2	16	0	0	0	0	0	1	FALSE	0.5796070
GAGGGGCATTGTAGGAGAGANGG	129S1	13	63748659	63748682	+	0	0	3	38	1	0	2	42	0	2	0	0	1	0	FALSE	0.5774120
GAGGGGCATTTCCATGGTCANGG	B6	3	87752933	87752956	+	0	0	0	19	1	0	0	19	1	1	0	0	0	0	FALSE	0.5470530
GAGGGGCCAACCCAGAGGTTNGG	129S1	13	80257746	80257769	+	0	0	0	5	1	0	0	5	0	1	0	0	0	0	FALSE	0.4845940
GAGGGGCCAAGCTATGATCCNGG	B6	3	38226179	38226202	+	0	0	1	14	1	0	0	16	0	3	0	0	0	0	FALSE	0.4921320
GAGGGGCCAATCAGAGCGAGNGG	B6	8	24671353	24671376	+	0	0	5	27	1	0	4	29	0	2	0	0	0	0	FALSE	0.5707010
GAGGGGCCACAGACACACAANGG	129S1	4	77844277	77844300	+	0	0	3	33	1	0	2	31	0	2	0	0	0	0	FALSE	0.5853060
GAGGGGCCACAGCACCTGGCNGG	B6	17	73749412	73749435	+	0	0	1	16	1	0	1	17	1	1	0	0	0	0	FALSE	0.5017730
GAGGGGCCACAGGAAAGATGNGG	B6	5	26894796	26894819	+	0	0	6	35	1	0	5	35	0	2	0	0	0	0	FALSE	0.4761510
GAGGGGCCACAGGAAGTATGNGG	129S1	5	26894796	26894819	+	0	0	1	26	1	0	0	27	0	2	0	0	0	0	FALSE	0.4381690
GAGGGGCCACTGAGAGAGAGNGG	B6	3	101749643	101749666	+	0	0	6	56	1	0	5	61	0	0	0	0	0	1	FALSE	0.4828080
GAGGGGCCACTGCTGGCATANGG	129S1	8	87682051	87682074	+	0	0	0	8	1	0	0	9	0	0	0	0	1	0	FALSE	0.2841340
GAGGGGCCACTGTGATCTACNGG	B6	16	12640838	12640861	+	0	0	2	12	1	0	1	12	0	2	0	0	0	0	FALSE	0.4487330
GAGGGGCCACTTACATGATTNGG	129S1	18	12618129	12618152	+	0	0	0	9	1	0	0	9	0	0	0	0	0	1	FALSE	0.4528790
GAGGGGCCACTTGGTGCACGNGG	129S1	12	113463281	113463304	+	0	0	0	8	1	0	0	7	0	3	0	0	0	0	TRUE	0.6362370
GAGGGGCCAGAGGAGCTAAGNGG	129S1	1	169788191	169788214	+	0	0	5	38	1	0	4	33	0	2	0	0	0	0	FALSE	0.5745400
GAGGGGCCAGAGGAGGTAAANGG	B6	1	169788191	169788214	+	0	0	5	51	1	0	4	50	0	2	0	0	0	0	FALSE	0.5142290
GAGGGGCCAGCAGCAACTCCNGG	B6	3	103580844	103580867	+	0	0	4	62	1	0	4	59	0	3	0	0	0	0	FALSE	0.5167680
GAGGGGCCAGCAGCCCCTCTNGG	129S1	3	103580844	103580867	+	0	0	0	26	1	0	0	25	0	3	0	0	0	0	FALSE	0.4504650
GAGGGGCCAGGAGGCTATTGNGG	B6	10	25590108	25590131	+	0	0	0	26	1	0	0	25	1	1	0	0	0	0	FALSE	0.4281420
GAGGGGCCATAACGACCTTGNGG	129S1	7	128267118	128267141	+	0	0	0	5	1	0	0	5	0	1	0	0	0	0	FALSE	0.5084940
GAGGGGCCCATTTGGGTGAGNGG	B6	11	43852444	43852467	+	0	0	1	11	1	0	1	11	1	2	0	0	0	0	FALSE	0.5558220
GAGGGGCCCCATGGCTAATCNGG	B6	9	56218879	56218902	+	0	0	0	4	1	0	0	4	0	0	0	0	1	0	FALSE	0.3447050
GAGGGGCCCCCCCCACCCTANGG	B6	2	173989200	173989223	+	0	0	0	11	1	0	0	11	0	0	0	0	1	0	FALSE	0.5884800
GAGGGGCCCGAGGAGGAGAGNGG	B6	17	23460786	23460809	+	0	0	6	97	1	0	6	99	0	2	0	0	0	0	TRUE	0.5577780
GAGGGGCCCGGGATAAATCCNGG	B6	13	93835669	93835692	+	0	0	0	5	1	0	0	5	0	4	0	0	0	0	FALSE	0.5679950
GAGGGGCCCGGGCGGAGGTGNGG	B6	17	27087007	27087030	+	0	0	2	44	1	0	2	42	0	1	0	0	0	0	FALSE	0.4326810
GAGGGGCCCGGGTTAGAAAGNGG	B6	14	71970402	71970425	+	0	0	29	368	1	0	28	372	0	2	0	0	0	0	FALSE	0.5540540
GAGGGGCCCTAAACTTTCCTNGG	B6	15	40047048	40047071	+	0	0	2	12	1	0	1	12	0	2	0	0	0	0	FALSE	0.3671230
GAGGGGCCCTAAACTTTCTGNGG	129S1	15	40047048	40047071	+	0	0	1	6	1	0	0	7	0	2	0	0	0	0	FALSE	0.5131550
GAGGGGCCCTTAATAGCCTCNGG	B6	1	170643493	170643516	+	0	0	1	2	1	0	0	2	0	1	0	0	0	1	FALSE	0.5030810
GAGGGGCCGCAGGTGCTGGGNGG	B6	18	77178199	77178222	+	0	0	3	39	1	0	4	37	0	0	0	0	0	1	FALSE	0.6660080
GAGGGGCCTAGTGGGGGTAGNGG	B6	12	26113621	26113644	+	0	0	2	16	1	0	2	18	0	0	0	0	2	0	FALSE	0.3190250
GAGGGGCCTAGTGGGTGGGTNGG	129S1	12	26113621	26113644	+	0	0	2	45	1	0	2	48	0	0	0	0	2	0	FALSE	0.4802250
GAGGGGCCTATGGATGAGTTNGG	129S1	18	83137560	83137583	+	0	0	1	22	1	0	0	24	0	1	0	0	1	0	FALSE	0.3935720
GAGGGGCCTCAGGGCTGGGTNGG	129S1	7	24449170	24449193	+	0	0	5	41	1	0	6	39	0	2	0	0	0	0	FALSE	0.4480420
GAGGGGCCTCATGGTGGGAGNGG	129S1	17	5176534	5176557	+	0	0	3	35	1	0	2	35	1	1	0	0	0	0	FALSE	0.3615010
GAGGGGCCTCTGTGGGGGGANGG	B6	12	27773000	27773023	+	0	0	1	68	1	0	1	64	0	0	0	0	0	1	FALSE	0.4340790
GAGGGGCCTGAAAAGAAACCNGG	B6	19	17157216	17157239	+	0	0	1	13	1	0	1	16	0	0	0	0	1	0	FALSE	0.6045490
GAGGGGCCTGAATTATTTGGNGG	B6	1	171020167	171020190	+	0	0	0	9	1	0	0	9	1	2	0	0	0	0	FALSE	0.5685750
GAGGGGCCTGAGGTTCCTTANGG	129S1	17	8276375	8276398	+	0	0	1	10	1	0	1	11	0	0	0	0	0	1	FALSE	0.4789930
GAGGGGCCTGCACTCCTAGCNGG	B6	14	14670786	14670809	+	0	0	0	8	1	0	0	8	0	0	0	0	1	0	FALSE	0.4650550
GAGGGGCCTGTCGGGGGGGGNGG	B6	12	30242370	30242393	+	0	0	9	135	1	0	9	142	0	1	0	0	1	0	FALSE	0.2418490
GAGGGGCCTGTGGTTCGGGANGG	B6	9	110896736	110896759	+	0	0	2	21	1	0	2	20	0	4	0	0	0	0	FALSE	0.5378410
GAGGGGCCTTCATCTATAGANGG	B6	7	66298582	66298605	+	0	0	1	10	1	0	1	10	1	2	0	0	0	0	FALSE	0.6373390
GAGGGGCCTTCCACACTAACNGG	B6	5	25541327	25541350	+	0	0	1	4	1	0	1	3	0	0	0	0	1	0	FALSE	0.3893660
GAGGGGCCTTGTTAGTCTTTNGG	B6	5	130542390	130542413	+	0	0	0	11	1	0	0	12	0	0	0	0	1	0	FALSE	0.2252160
GAGGGGCCTTTGGGAAAGAGNGG	129S1	5	92294947	92294970	+	0	0	2	50	1	0	2	51	0	0	0	0	1	0	FALSE	0.5180240
GAGGGGCCTTTGGGTTCTAGNGG	B6	12	79783265	79783288	+	0	0	1	14	1	0	1	13	0	0	0	0	0	1	FALSE	0.5380970
GAGGGGCGAACAGGATGACTNGG	129S1	19	31912108	31912131	+	0	0	0	12	1	0	0	13	1	2	0	0	0	0	FALSE	0.6573010	A1cf
GAGGGGCGAAGGGGATGGCANGG	B6	13	95493710	95493733	+	0	0	6	112	1	0	3	114	0	0	0	0	1	0	FALSE	0.5748270	Aggf1
GAGGGGCGACACTGGCGAGGNGG	129S1	5	112471872	112471895	+	0	0	3	7	1	0	2	8	0	2	0	0	0	0	FALSE	0.5608000
GAGGGGCGACATGCACCACANGG	B6	15	53838031	53838054	+	0	0	1	6	1	0	0	5	0	2	0	0	0	0	FALSE	0.5896330
GAGGGGCGACCCTGTCGAGGNGG	B6	5	112471872	112471895	+	0	0	1	1	1	0	0	1	0	2	0	0	0	0	FALSE	0.5464280
GAGGGGCGAGAGGCGACGGANGG	B6	12	52439066	52439089	+	0	0	1	28	1	0	0	30	0	2	0	0	0	0	FALSE	0.5628920
GAGGGGCGAGGGGCGAGGCGNGG	129S1	17	47395711	47395734	+	0	0	11	357	1	0	10	347	0	0	0	0	0	0	FALSE	0.4448710
GAGGGGCGATAGGAGGGTCCNGG	B6	15	27443653	27443676	+	0	0	0	11	1	0	0	11	0	1	0	0	1	0	FALSE	0.5006160
GAGGGGCGCACGGAAAAGGCNGG	129S1	7	98991680	98991703	+	0	0	2	5	1	0	1	4	0	2	0	0	0	0	FALSE	0.4668370
GAGGGGCGCACTTGCGTCAGNGG	B6	14	70522022	70522045	+	0	0	2	2	1	0	1	2	0	2	0	0	0	0	FALSE	0.4954410
GAGGGGCGCATGGAAAAGGTNGG	B6	7	98991680	98991703	+	0	0	2	12	1	0	1	14	0	2	0	0	0	0	FALSE	0.6126150
GAGGGGCGCGCGGGCACAGGNGG	B6	9	107399701	107399724	+	0	0	1	13	1	0	0	13	0	0	0	0	0	1	FALSE	0.1987050	Cacna2d2
GAGGGGCGCGCGGGCACGCGNGG	129S1	9	107399701	107399724	+	0	0	1	20	1	0	0	20	0	0	0	0	0	1	FALSE	0.3434340	Cacna2d2
GAGGGGCGGAGGAAGGGGATNGG	129S1	4	148122300	148122323	+	0	0	29	511	1	0	30	510	0	2	0	0	0	0	FALSE	0.4132330
GAGGGGCGGAGGTTGGGGCGNGG	129S1	9	87066958	87066981	+	0	0	6	127	1	0	6	129	1	2	0	0	0	0	FALSE	0.3441150
GAGGGGCGGCCTGGAGAGTGNGG	B6	18	25513575	25513598	+	0	0	1	27	1	0	1	28	0	2	0	0	1	0	FALSE	0.5326910
GAGGGGCGGCGGAGGTGGTGNGG	129S1	3	120142617	120142640	+	0	0	3	84	1	0	4	83	0	0	0	0	1	0	FALSE	0.3710970
GAGGGGCGGGAGCACGGGCGNGG	B6	19	45293564	45293587	+	0	0	4	54	1	0	5	53	0	0	0	0	1	0	FALSE	0.3021340
GAGGGGCGGGCAGGGGCAAANGG	129S1	9	45455164	45455187	+	0	0	4	63	1	0	4	58	0	0	0	0	1	1	FALSE	0.4489120
GAGGGGCGGGGCTGCGAGCGNGG	B6	4	56947430	56947453	+	0	0	5	56	1	0	5	57	1	1	0	0	0	0	FALSE	0.2577880
GAGGGGCGGGGGAGGTGATGNGG	129S1	7	16760469	16760492	+	0	0	20	534	1	0	20	530	0	0	0	0	0	2	FALSE	0.3985640
GAGGGGCGGGGGAGTGGCAGNGG	B6	4	141242495	141242518	+	0	0	24	743	1	0	22	755	0	2	0	0	1	0	FALSE	0.3175590
GAGGGGCGGGGGCGAAGGAANGG	B6	5	129147185	129147208	+	0	0	7	152	1	0	6	144	0	0	0	0	0	1	FALSE	0.5072410
GAGGGGCGGGGGCTGTGATTNGG	B6	13	67606180	67606203	+	0	0	11	97	1	0	12	97	0	0	0	0	0	1	FALSE	0.3760480
GAGGGGCGGGGGGACTTAGGNGG	B6	2	158869671	158869694	+	0	0	6	72	1	0	6	74	0	0	0	0	1	0	FALSE	0.4519000
GAGGGGCGGGGGGGATTCTTNGG	129S1	1	168296980	168297003	+	0	0	2	33	1	0	1	38	0	0	0	0	0	1	FALSE	0.3286220
GAGGGGCGGGGGGGCGAGGANGG	129S1	3	143743572	143743595	+	0	0	27	686	1	0	23	706	0	0	0	0	1	0	FALSE	0.3604710
GAGGGGCGGGGTCAAATGAGNGG	129S1	1	13068807	13068830	+	0	0	1	16	1	0	1	17	0	1	0	0	1	0	FALSE	0.4362810
GAGGGGCGGGGTTTGAATGCNGG	129S1	14	11720050	11720073	+	0	0	2	17	1	0	1	17	0	2	0	0	0	0	FALSE	0.4237070
GAGGGGCGGTGGTGATGCAGNGG	129S1	6	89045277	89045300	+	0	0	2	33	1	0	0	35	0	0	0	0	0	1	FALSE	0.4280270
GAGGGGCTAAATTAGAATGTNGG	129S1	2	118860472	118860495	+	0	0	0	8	1	0	0	8	0	1	0	0	0	0	FALSE	0.6564660
GAGGGGCTAACAACATTCTCNGG	B6	12	30495735	30495758	+	0	0	1	6	1	0	0	5	0	2	0	0	0	0	FALSE	0.5023580
GAGGGGCTACAGGAGACAAGNGG	129S1	10	22155597	22155620	+	0	0	2	30	1	0	1	32	0	2	0	0	0	0	TRUE	0.5819600
GAGGGGCTACGGACACACAANGG	B6	4	77844277	77844300	+	0	0	3	12	1	0	2	11	0	2	0	0	0	0	FALSE	0.6831760
GAGGGGCTACTGAATGGGGGNGG	B6	14	53916160	53916183	+	0	0	0	20	1	0	0	22	0	0	0	0	0	1	FALSE	0.5751070
GAGGGGCTACTTCTCCCTTTNGG	129S1	16	31055700	31055723	+	0	0	0	8	1	0	0	8	0	1	0	0	1	0	FALSE	0.3581870
GAGGGGCTAGAATGCAAGGANGG	B6	8	4191470	4191493	+	0	0	3	20	1	0	3	20	0	0	0	0	0	1	FALSE	0.6278420
GAGGGGCTAGACCAGCTCCANGG	B6	12	12738827	12738850	+	0	0	2	13	1	0	2	12	0	1	0	0	1	0	FALSE	0.6982970
GAGGGGCTAGAGATGGGGTCNGG	B6	8	126495009	126495032	+	0	0	3	36	1	0	2	35	0	2	0	0	0	0	FALSE	0.4940260	Pcnx2
GAGGGGCTAGAGCCTGTAGGNGG	B6	1	185471360	185471383	+	0	0	2	22	1	0	1	23	0	2	0	0	0	0	FALSE	0.3131940
GAGGGGCTAGAGGTTGTAGGNGG	129S1	1	185471360	185471383	+	0	0	4	33	1	0	4	34	0	2	0	0	0	0	FALSE	0.3000250
GAGGGGCTAGATAAAGGAGCNGG	129S1	14	14210722	14210745	+	0	0	1	19	1	0	1	18	0	3	0	0	0	1	FALSE	0.5075840	Acox2
GAGGGGCTAGATACTGGCTGNGG	129S1	8	94321363	94321386	+	0	0	4	17	1	0	4	17	0	1	0	0	0	0	FALSE	0.5862890
GAGGGGCTAGCCCCTAGCCTNGG	129S1	7	22890532	22890555	+	0	0	0	1	1	0	0	3	0	1	0	0	0	0	FALSE	0.5299810
GAGGGGCTAGCTCACTTTACNGG	B6	5	117562605	117562628	+	0	0	0	5	1	0	0	5	0	0	0	0	1	0	FALSE	0.3099660
GAGGGGCTAGGAGCAAGAAGNGG	129S1	11	88448893	88448916	+	0	0	4	44	1	0	4	47	0	0	0	0	0	0	FALSE	0.6705320
GAGGGGCTAGGGACCTAGCTNGG	B6	17	25527194	25527217	+	0	0	3	22	1	0	3	25	0	1	0	0	0	0	FALSE	0.4831630
GAGGGGCTAGTCTCATTGCANGG	B6	X	127795781	127795804	+	0	0	7	1658	1	0	6	1671	0	0	0	0	0	1	FALSE	0.6694790
GAGGGGCTATAGAAGTGGGANGG	B6	11	90010312	90010335	+	0	0	3	27	1	0	2	26	0	0	0	0	0	1	FALSE	0.5997930
GAGGGGCTATGTCCATCGATNGG	B6	12	103957010	103957033	+	0	0	1	4	1	0	4	0	0	3	0	0	0	0	FALSE	0.4950200
GAGGGGCTATGTCTGTGTGTNGG	129S1	1	126091441	126091464	+	0	0	2	58	1	0	1	54	0	0	0	0	0	1	FALSE	0.5725320
GAGGGGCTCAGACCGACAGCNGG	129S1	14	104214536	104214559	+	0	0	1	8	1	0	1	7	1	1	0	0	0	0	FALSE	0.4760180
GAGGGGCTCAGCATCGGTCTNGG	B6	5	99477843	99477866	+	0	0	0	8	1	0	0	7	0	1	0	0	1	0	FALSE	0.4593340
GAGGGGCTCCAACAGGACTCNGG	B6	5	22029540	22029563	+	0	0	0	13	1	0	0	14	0	1	0	0	1	0	FALSE	0.4526190
GAGGGGCTCCCAGGCAGCAANGG	B6	1	133387046	133387069	+	0	0	3	47	1	0	3	47	0	0	0	0	0	1	FALSE	0.4472180
GAGGGGCTCCTCAAAGACATNGG	B6	4	153797021	153797044	+	0	0	1	12	1	0	0	14	0	2	0	0	0	0	FALSE	0.6014560
GAGGGGCTCCTGGACTTGAGNGG	129S1	17	30902026	30902049	+	0	0	0	12	1	0	0	12	0	1	0	0	0	0	TRUE	0.5903520
GAGGGGCTCCTGGGAGGCTGNGG	B6	17	25218316	25218339	+	0	0	9	73	1	0	8	72	0	2	0	0	0	0	FALSE	0.3714060
GAGGGGCTCCTTAACGACATNGG	129S1	4	153797021	153797044	+	0	0	1	4	1	0	0	2	0	2	0	0	0	0	FALSE	0.5641870
GAGGGGCTCGTCCGACTCTGNGG	129S1	15	96184869	96184892	+	0	0	1	2	1	0	0	2	0	2	0	0	0	0	FALSE	0.5775470
GAGGGGCTCGTCGCACTCTGNGG	B6	15	96184869	96184892	+	0	0	1	4	1	0	0	4	0	2	0	0	0	0	FALSE	0.5671580
GAGGGGCTCTCCTTCCACAGNGG	129S1	6	121528653	121528676	+	0	0	2	31	1	0	1	31	1	1	0	0	0	0	FALSE	0.7436770
GAGGGGCTCTCTGTCCTTTCNGG	B6	19	43536437	43536460	+	0	0	0	19	1	0	0	19	0	3	0	0	0	0	FALSE	0.1776570
GAGGGGCTCTGTGAAAGGGGNGG	B6	4	141410442	141410465	+	0	0	0	44	1	0	0	46	0	1	0	0	1	0	FALSE	0.6026780	Ddi2
GAGGGGCTGAAGATGGGGTCNGG	129S1	8	126495009	126495032	+	0	0	2	38	1	0	1	38	0	2	0	0	0	0	FALSE	0.4724020	Pcnx2
GAGGGGCTGACAGAGTAAGTNGG	B6	11	60227525	60227548	+	0	0	3	7	1	0	3	7	0	0	0	0	0	1	FALSE	0.6785800
GAGGGGCTGACGAAGCACCANGG	B6	3	38145112	38145135	+	0	0	0	15	1	0	0	13	0	1	0	0	1	0	FALSE	0.6491550
GAGGGGCTGAGAATCGGTGTNGG	129S1	14	55066529	55066552	+	0	0	2	21	1	0	1	20	1	1	0	0	0	0	FALSE	0.6730300
GAGGGGCTGAGAGTATTGGANGG	B6	16	59847610	59847633	+	0	0	0	38	1	0	0	36	0	0	0	0	0	1	FALSE	0.5780750
GAGGGGCTGAGTCCCAGCATNGG	B6	1	133379538	133379561	+	0	0	2	17	1	0	1	17	0	2	0	0	0	0	FALSE	0.4678270
GAGGGGCTGAGTCTCAGCGTNGG	129S1	1	133379538	133379561	+	0	0	1	14	1	0	0	13	0	2	0	0	0	0	FALSE	0.4838340
GAGGGGCTGAGTTTCCTGAGNGG	129S1	5	144651221	144651244	+	0	0	1	12	1	0	1	12	1	1	0	0	0	0	FALSE	0.6221310
GAGGGGCTGATAGCCAAGGGNGG	129S1	13	20732483	20732506	+	0	0	0	22	1	0	0	22	1	3	0	0	0	0	FALSE	0.5295400
GAGGGGCTGATCTGTGAGAGNGG	129S1	1	170074637	170074660	+	0	0	6	28	1	0	5	30	0	2	0	0	0	0	FALSE	0.6137320
GAGGGGCTGATGTCTCTATTNGG	B6	9	86029143	86029166	+	0	0	1	10	1	0	0	10	0	2	0	0	0	0	FALSE	0.4084560
GAGGGGCTGCAGACGAGGAANGG	129S1	10	22055556	22055579	+	0	0	3	35	1	0	2	37	0	1	0	0	1	0	FALSE	0.4865090
GAGGGGCTGCAGGGGACGGANGG	129S1	7	29001171	29001194	+	0	0	3	69	1	0	3	66	0	1	0	0	0	0	FALSE	0.4658300
GAGGGGCTGCATCTGTAGGCNGG	B6	19	46921362	46921385	+	0	0	0	13	1	0	0	14	0	0	0	0	1	0	FALSE	0.4482900
GAGGGGCTGCCATCACCTCCNGG	129S1	11	46863638	46863661	+	0	0	1	14	1	0	0	14	0	2	0	0	0	1	FALSE	0.5119540
GAGGGGCTGCCCCCAAGGAANGG	129S1	2	155868764	155868787	+	0	0	1	22	1	0	1	22	0	0	0	0	1	0	FALSE	0.5479930
GAGGGGCTGCGCGGGGGGCGNGG	B6	4	136135329	136135352	+	0	0	4	86	1	0	3	85	0	0	0	0	1	0	FALSE	0.2255230
GAGGGGCTGCGCGGGGGGGCNGG	129S1	4	136135329	136135352	+	0	0	4	69	1	0	3	72	0	0	0	0	1	0	FALSE	0.2104060
GAGGGGCTGCGGCAGCAGGANGG	B6	4	91165358	91165381	+	0	0	8	63	1	0	8	64	0	0	0	0	1	0	FALSE	0.5388080
GAGGGGCTGCTGCCAGTTGANGG	B6	17	88782890	88782913	+	0	0	6	58	1	0	5	58	0	3	0	0	0	0	FALSE	0.2948020
GAGGGGCTGCTTTCCTATTTNGG	129S1	1	136484309	136484332	+	0	0	0	7	1	0	0	9	0	0	0	0	0	1	FALSE	0.1492610
GAGGGGCTGGAAATCGGAATNGG	B6	15	16323291	16323314	+	0	0	0	13	1	0	1	12	0	1	0	0	1	0	FALSE	0.4921080
GAGGGGCTGGACCAGGGAGGNGG	B6	9	48410939	48410962	+	0	0	4	69	1	0	4	68	0	3	0	0	0	0	TRUE	0.3482090
GAGGGGCTGGACTGTGACTANGG	129S1	8	70870094	70870117	+	0	0	0	13	1	0	0	13	1	1	0	0	0	0	FALSE	0.4561090
GAGGGGCTGGATTTGGAGGANGG	B6	7	106957684	106957707	+	0	0	3	41	1	0	3	44	0	0	0	0	0	1	FALSE	0.4778450
GAGGGGCTGGGAGGGCCCTTNGG	B6	18	11051973	11051996	+	0	0	1	26	1	0	0	27	0	2	0	0	0	0	FALSE	0.2396140
GAGGGGCTGGGAGGGCCGGTNGG	129S1	18	11051973	11051996	+	0	0	3	38	1	0	2	35	0	2	0	0	0	0	FALSE	0.4096160
GAGGGGCTGGGGGCAAGGCTNGG	B6	7	19913276	19913299	+	0	0	39	140	1	0	32	136	0	2	0	0	0	0	FALSE	0.4580870
GAGGGGCTGTCGGCAGCAGGNGG	129S1	4	91165358	91165381	+	0	0	1	19	1	0	1	20	0	0	0	0	1	0	FALSE	0.3888720
GAGGGGCTGTGATTCTGCCCNGG	B6	9	66748541	66748564	+	0	0	1	14	1	0	1	12	0	1	0	0	0	0	FALSE	0.5409400
GAGGGGCTGTGGGGAGCATTNGG	B6	1	134651505	134651528	+	0	0	8	46	1	0	7	45	0	2	0	0	0	0	FALSE	0.4114260
GAGGGGCTGTGGTCATGGGCNGG	B6	1	93669292	93669315	+	0	0	0	35	1	0	0	35	0	1	0	0	1	0	TRUE	0.3445540
GAGGGGCTTAGGCAGGAGAGNGG	B6	18	37346041	37346064	+	0	0	6	78	1	0	7	76	0	0	0	0	1	0	FALSE	0.4715240
GAGGGGCTTATGAGGAGCCANGG	B6	12	28430928	28430951	+	0	0	1	12	1	0	2	12	0	0	0	0	1	0	FALSE	0.5255870
GAGGGGCTTCAAAGGAGGAGNGG	B6	6	17692896	17692919	+	0	0	6	30	1	0	6	29	0	2	0	0	0	0	FALSE	0.5620630
GAGGGGCTTCAGAGGAGGACNGG	129S1	6	17692896	17692919	+	0	0	1	47	1	0	0	48	0	2	0	0	0	0	FALSE	0.4401620
GAGGGGCTTCAGCCACAACTNGG	B6	12	104387660	104387683	+	0	0	1	9	1	0	0	13	1	2	0	0	0	0	FALSE	0.5176210
GAGGGGCTTCCAATTAGGCCNGG	129S1	7	17943624	17943647	+	0	0	0	5	1	0	0	4	0	3	0	0	0	0	FALSE	0.5607400
GAGGGGCTTCCACTTAGAGANGG	B6	7	17912689	17912712	+	0	0	1	22	1	0	0	23	0	1	0	0	0	0	FALSE	0.6825390
GAGGGGCTTCCCCCTCAACTNGG	B6	12	104407233	104407256	+	0	0	0	14	1	0	0	15	0	0	0	0	0	1	FALSE	0.5266250
GAGGGGCTTCCCTTGTAGGANGG	B6	14	13971419	13971442	+	0	0	2	7	1	0	3	6	0	3	0	0	0	0	FALSE	0.6227860
GAGGGGCTTCTCTTGGCTTGNGG	129S1	12	29423741	29423764	+	0	0	0	20	1	0	0	18	1	2	0	0	0	0	FALSE	0.4889720
GAGGGGCTTCTGTCTCGTGCNGG	129S1	15	98244611	98244634	+	0	0	1	9	1	0	0	9	0	2	0	0	0	0	FALSE	0.3780360
GAGGGGCTTGCTGGAAGCCANGG	B6	16	29594562	29594585	+	0	0	1	18	1	0	0	19	0	3	0	0	0	0	FALSE	0.4516080
GAGGGGCTTGTGCTGGGGGCNGG	B6	14	21512614	21512637	+	0	0	6	49	1	0	6	50	0	0	0	0	1	0	FALSE	0.2895560
GAGGGGCTTGTGGCCCTTGANGG	129S1	5	138730869	138730892	+	0	0	1	4	1	0	0	3	0	2	0	0	0	0	FALSE	0.3439680
GAGGGGCTTGTTAGATGGAGNGG	B6	1	131711061	131711084	+	0	0	2	14	1	0	2	12	1	2	0	0	0	0	FALSE	0.6431350
GAGGGGGAAAAAACAAGAAGNGG	B6	19	25613229	25613252	+	0	0	12	127	1	0	12	135	0	0	0	0	1	0	FALSE	0.5226730
GAGGGGGAAAAAATTCACGGNGG	129S1	12	16209492	16209515	+	0	0	1	14	1	0	1	12	0	0	0	0	1	0	FALSE	0.6495000
GAGGGGGAAAAAGAAAAGTTNGG	129S1	8	42434253	42434276	+	0	0	8	99	1	0	6	98	0	2	0	0	0	0	FALSE	0.4400150
GAGGGGGAAAAATAAACAAANGG	B6	7	95880378	95880401	+	0	0	12	77	1	0	13	79	0	0	0	0	0	1	FALSE	0.4796350
GAGGGGGAAAAATTCACGGANGG	B6	12	16209492	16209515	+	0	0	2	13	1	0	2	10	0	0	0	0	1	0	FALSE	0.6463630
GAGGGGGAAAAGCTTGTGGANGG	B6	1	141829988	141830011	+	0	0	2	31	1	0	3	29	0	1	0	0	0	1	FALSE	0.4897380
GAGGGGGAAAAGGATATTCCNGG	129S1	11	109296223	109296246	+	0	0	1	20	1	0	1	16	1	4	0	0	0	0	FALSE	0.4724790
GAGGGGGAAAATATGAATTANGG	B6	1	11175769	11175792	+	0	0	2	20	1	0	1	20	0	0	0	0	1	0	FALSE	0.1884950
GAGGGGGAAAGAAATGGGGGNGG	129S1	2	76371265	76371288	+	0	0	32	440	1	0	32	451	0	2	0	0	0	1	FALSE	0.5197260	Osbpl6
GAGGGGGAAAGATGTACTCANGG	B6	2	161696661	161696684	+	0	0	3	16	1	0	2	18	0	2	0	0	0	0	FALSE	0.5891470
GAGGGGGAAAGGCAGAGAATNGG	129S1	6	139191927	139191950	+	0	0	7	162	1	0	5	161	0	2	0	0	0	0	FALSE	0.4322080
GAGGGGGAAAGTACAGTCAGNGG	129S1	5	39671915	39671938	+	0	0	2	34	1	0	2	32	0	0	0	0	1	0	FALSE	0.6501040
GAGGGGGAAAGTTTTTTTTGNGG	B6	9	57210632	57210655	+	0	0	3	21	1	0	3	21	0	3	0	0	0	0	FALSE	0.4752910
GAGGGGGAAATCCATGGCGGNGG	B6	6	17661916	17661939	+	0	0	1	10	1	0	1	10	0	1	0	0	0	1	FALSE	0.5696980
GAGGGGGAAATGGGTTATGANGG	B6	1	101560936	101560959	+	0	0	1	37	1	0	0	38	0	0	0	0	1	0	FALSE	0.5288230
GAGGGGGAAATGTACTTCAANGG	B6	7	100647890	100647913	+	0	0	0	15	1	0	0	17	0	0	0	0	1	0	FALSE	0.5629420	P2ry2
GAGGGGGAAATTCACCTGTCNGG	B6	14	105483260	105483283	+	0	0	0	9	1	0	0	8	0	0	0	0	0	1	FALSE	0.5104250
GAGGGGGAACAGGCAGGTGGNGG	129S1	2	5139007	5139030	+	0	0	6	89	1	0	4	86	0	0	0	0	0	1	FALSE	0.3394770
GAGGGGGAACAGTACAATTGNGG	129S1	1	8977356	8977379	+	0	0	2	19	1	0	2	18	0	2	0	0	0	0	FALSE	0.6804940
GAGGGGGAACCATAGGGCAGNGG	129S1	11	61664834	61664857	+	0	0	1	23	1	0	1	26	0	0	0	0	1	0	FALSE	0.5537900
GAGGGGGAACCTCTTTTTGGNGG	129S1	9	111084945	111084968	+	0	0	1	7	1	0	1	6	0	3	0	0	0	0	FALSE	0.5118080
GAGGGGGAACCTTTAGGAGGNGG	129S1	11	71991716	71991739	+	0	0	12	110	1	0	12	107	0	4	0	0	0	0	TRUE	0.5189660
GAGGGGGAACTGGCCAGAATNGG	B6	1	96385839	96385862	+	0	0	1	18	1	0	0	16	0	0	0	0	0	1	FALSE	0.4127790
GAGGGGGAACTGTAGGGATTNGG	B6	15	41428099	41428122	+	0	0	3	24	1	0	2	24	0	0	0	0	1	0	FALSE	0.4515370
GAGGGGGAAGAAGAGACGTANGG	B6	13	78852033	78852056	+	0	0	7	132	1	0	7	132	0	0	0	0	1	0	FALSE	0.5989190
GAGGGGGAAGACACTAGGCANGG	B6	2	4352032	4352055	+	0	0	1	30	1	0	0	31	0	2	0	0	0	0	FALSE	0.6730390
GAGGGGGAAGACGGGATGAGNGG	B6	8	84772362	84772385	+	0	0	6	147	1	0	6	148	0	0	0	0	0	1	FALSE	0.3598980
GAGGGGGAAGAGCTTGGCAGNGG	B6	10	22138579	22138602	+	0	0	8	49	1	0	8	51	0	2	0	0	0	0	FALSE	0.4084600
GAGGGGGAAGAGGGGTATTGNGG	129S1	3	130794450	130794473	+	0	0	10	99	1	0	10	92	0	0	0	0	0	1	FALSE	0.3203850
GAGGGGGAAGAGTCAGGGTGNGG	129S1	9	110775348	110775371	+	0	0	8	110	1	0	6	114	0	0	0	0	1	0	FALSE	0.4488590
GAGGGGGAAGAGTGTACCTCNGG	B6	19	61090350	61090373	+	0	0	0	14	1	0	0	13	0	0	0	0	0	1	FALSE	0.5112950
GAGGGGGAAGATTGGAAAAGNGG	129S1	15	15275845	15275868	+	0	0	9	78	1	0	10	72	1	1	0	0	0	0	FALSE	0.4684460
GAGGGGGAAGCAAAGGAGGGNGG	129S1	9	63980192	63980215	+	0	0	51	625	1	0	54	631	1	1	0	0	0	0	FALSE	0.4160370
GAGGGGGAAGCTCTTTTCTGNGG	B6	9	111084945	111084968	+	0	0	0	24	1	0	0	22	0	3	0	0	0	0	FALSE	0.5958920
GAGGGGGAAGGACCTATGAGNGG	129S1	3	68168811	68168834	+	0	0	1	24	1	0	1	24	0	1	0	0	1	0	FALSE	0.5565930
GAGGGGGAAGGGGCACAGTGNGG	129S1	18	66223058	66223081	+	0	0	5	99	1	0	4	101	0	3	0	0	0	0	FALSE	0.6579250
GAGGGGGAAGGGGGGACCCTNGG	129S1	2	155657534	155657557	+	0	0	4	69	1	0	4	67	0	0	0	0	0	1	FALSE	0.4446810
GAGGGGGAAGGGGGGTCTTTNGG	B6	19	32001172	32001195	+	0	0	14	256	1	0	17	245	0	2	0	0	0	0	FALSE	0.1076770
GAGGGGGAAGGTAGAGCTGANGG	B6	13	20774163	20774186	+	0	0	7	90	1	0	6	89	0	0	0	0	0	1	FALSE	0.4850850	Elmo1
GAGGGGGAAGTTACCTAGGANGG	B6	8	89479476	89479499	+	0	0	1	19	1	0	1	18	0	0	0	0	0	1	FALSE	0.6372050
GAGGGGGAAGTTCCAAAATCNGG	B6	7	117871639	117871662	+	0	0	1	12	1	0	0	10	0	0	0	0	0	1	FALSE	0.5052420
GAGGGGGAAGTTGGCTCCGANGG	B6	17	47271306	47271329	+	0	0	1	15	1	0	1	16	0	0	0	0	0	1	FALSE	0.5274820
GAGGGGGAATAACCCTACAANGG	129S1	9	94528118	94528141	+	0	0	1	7	1	0	0	7	0	2	0	0	0	0	FALSE	0.6897000
GAGGGGGAATAACCCTGCACNGG	B6	9	94528118	94528141	+	0	0	2	3	1	0	1	3	0	2	0	0	0	0	FALSE	0.5847130
GAGGGGGAATGAAATTATACNGG	129S1	14	34534507	34534530	+	0	0	2	13	1	0	2	12	1	2	0	0	0	0	FALSE	0.5192830
GAGGGGGAATGATGAGGAGGNGG	B6	17	9523782	9523805	+	0	0	46	793	1	0	48	791	0	0	0	0	0	1	FALSE	0.4142830
GAGGGGGAATGCATGTGCCANGG	B6	7	35332778	35332801	+	0	0	4	34	1	0	5	37	0	3	0	0	0	0	FALSE	0.5708600
GAGGGGGAATGGGTATTATANGG	B6	1	75560952	75560975	+	0	0	0	5	1	0	0	5	0	1	0	0	1	0	FALSE	0.4299590
GAGGGGGAATGTATGTGATGNGG	B6	15	73885914	73885937	+	0	0	5	43	1	0	5	39	0	0	0	0	0	1	FALSE	0.6388860
GAGGGGGAATTGGGAGGACANGG	129S1	4	155855860	155855883	+	0	0	14	126	1	0	14	129	0	0	0	0	0	1	FALSE	0.5417820
GAGGGGGACAAGAGTGTTCCNGG	129S1	19	42120127	42120150	+	0	0	3	15	1	0	2	15	0	0	0	0	1	0	FALSE	0.3673740
GAGGGGGACACATTTTTTCTNGG	B6	3	103879447	103879470	+	0	0	0	11	1	0	0	13	0	0	0	0	1	0	FALSE	0.3474800
GAGGGGGACACCGTCTGTCANGG	129S1	8	91144842	91144865	+	0	0	2	7	1	0	1	7	0	2	0	0	0	0	FALSE	0.5889140
GAGGGGGACACCGTCTGTTGNGG	B6	8	91144842	91144865	+	0	0	1	6	1	0	0	7	0	2	0	0	0	0	FALSE	0.5717580
GAGGGGGACACTGACTTGCTNGG	B6	17	31919221	31919244	+	0	0	1	10	1	0	1	8	0	0	0	0	0	1	FALSE	0.4349200
GAGGGGGACATCTGACACAANGG	129S1	17	86811407	86811430	+	0	0	0	9	1	0	0	9	0	0	0	0	0	0	FALSE	0.5299880
GAGGGGGACCAGCATAAGGANGG	129S1	5	126790593	126790616	+	0	0	1	53	1	0	0	52	0	0	0	0	0	1	FALSE	0.5969960
GAGGGGGACCCAGAGACCCTNGG	129S1	14	50988432	50988455	+	0	0	1	17	1	0	1	18	1	1	0	0	0	0	FALSE	0.5360470
GAGGGGGACCCCCGGGGTGGNGG	129S1	9	72767960	72767983	+	0	0	2	27	1	0	1	26	0	0	0	0	1	0	FALSE	0.3493870
GAGGGGGACCCTGGGGGGATNGG	129S1	18	9908457	9908480	+	0	0	2	32	1	0	1	30	0	2	0	0	0	0	FALSE	0.3336710
GAGGGGGACCGTAACAAGTTNGG	129S1	7	55983643	55983666	+	0	0	0	2	1	0	0	1	0	1	0	0	1	0	FALSE	0.3048740
GAGGGGGACCTCAGAGGAGANGG	129S1	15	91454531	91454554	+	0	0	5	55	1	0	5	56	0	0	0	0	0	1	FALSE	0.3888950
GAGGGGGACCTGCCTGGATCNGG	B6	7	37601357	37601380	+	0	0	0	13	1	0	0	14	0	1	0	0	0	0	FALSE	0.3061070
GAGGGGGACCTGGGTATGAANGG	B6	4	78342558	78342581	+	0	0	5	64	1	0	4	67	0	2	0	0	0	0	FALSE	0.5234560
GAGGGGGACGGAGTAGTTAGNGG	B6	9	105720982	105721005	+	0	0	1	15	1	0	0	13	0	2	0	0	0	0	FALSE	0.4386430
GAGGGGGACGGAGTCATATCNGG	129S1	14	15137172	15137195	+	0	0	0	5	1	0	0	5	1	2	0	0	0	0	FALSE	0.4082280
GAGGGGGACGGGACGGGAAANGG	B6	7	3415816	3415839	+	0	0	23	435	1	0	27	440	0	0	0	0	0	1	FALSE	0.4026610	Cacng7
GAGGGGGACTCAGGGGAGAGNGG	B6	8	42225386	42225409	+	0	0	4	90	1	0	4	89	0	3	0	0	0	0	FALSE	0.3765510
GAGGGGGACTCTGCTTTCCTNGG	B6	14	51794224	51794247	+	0	0	2	15	1	0	1	18	0	0	0	0	1	0	FALSE	0.4338060
GAGGGGGACTGGCAGGATGCNGG	B6	15	40315273	40315296	+	0	0	0	36	1	0	0	32	0	0	0	0	1	0	FALSE	0.4454740
GAGGGGGACTGGGTGGAGAANGG	B6	3	159035364	159035387	+	0	0	15	221	1	0	14	219	0	0	0	0	1	0	FALSE	0.5202850
GAGGGGGAGAAACAGCCGAANGG	129S1	6	55778383	55778406	+	0	0	1	20	1	0	1	20	0	1	0	0	1	0	FALSE	0.5956000
GAGGGGGAGAAGAGCGGTAGNGG	129S1	11	72356547	72356570	+	0	0	7	226	1	0	7	211	0	2	0	0	0	0	FALSE	0.3012540
GAGGGGGAGAAGCATCATCANGG	129S1	8	69119619	69119642	+	0	0	1	25	1	0	1	22	0	1	0	0	1	0	FALSE	0.5955490
GAGGGGGAGAAGCCCTGCGTNGG	B6	4	98733639	98733662	+	0	0	1	16	1	0	0	17	0	2	0	0	0	0	FALSE	0.5211230
GAGGGGGAGAAGTAGCTGTTNGG	129S1	2	4768167	4768190	+	0	0	1	27	1	0	1	23	0	0	0	0	1	0	FALSE	0.4142640
GAGGGGGAGAGACAACTGGGNGG	129S1	1	174554444	174554467	+	0	0	8	161	1	0	9	157	0	2	0	0	0	0	FALSE	0.6297000
GAGGGGGAGAGAGGTACTCANGG	129S1	2	161696661	161696684	+	0	0	2	45	1	0	2	49	0	2	0	0	0	0	FALSE	0.5448570
GAGGGGGAGAGAGTAGACATNGG	B6	2	168645652	168645675	+	0	0	2	78	1	0	1	79	0	2	0	0	0	0	FALSE	0.6501490
GAGGGGGAGAGCGCCTCCGCNGG	B6	6	49809992	49810015	+	0	0	0	7	1	0	0	7	1	2	0	0	0	0	FALSE	0.4438930
GAGGGGGAGAGGCTAGGAGTNGG	129S1	2	156563030	156563053	+	0	0	7	98	1	0	7	96	0	0	0	0	1	0	FALSE	0.4403340
GAGGGGGAGAGTCATGGATCNGG	129S1	12	28391863	28391886	+	0	0	0	29	1	0	0	29	0	2	0	0	1	0	FALSE	0.4232900
GAGGGGGAGAGTGAGTTAAGNGG	129S1	3	63619155	63619178	+	0	0	4	75	1	0	4	70	0	3	0	0	0	0	FALSE	0.5529910
GAGGGGGAGATAAGTGGTTTNGG	129S1	16	30892078	30892101	+	0	0	4	65	1	0	5	64	0	3	0	0	0	0	FALSE	0.3165430
GAGGGGGAGATCTCCCTAAGNGG	129S1	4	67687917	67687940	+	0	0	0	6	1	0	0	6	0	2	0	0	0	0	FALSE	0.3916760
GAGGGGGAGATGACAGTAAANGG	129S1	8	21041149	21041172	+	0	0	5	31	1	0	3	34	0	2	0	0	0	0	FALSE	0.1999330
GAGGGGGAGCAGAGCAAGAGNGG	B6	17	68290826	68290849	+	0	0	23	244	1	0	23	242	0	1	0	0	1	1	FALSE	0.5029930
GAGGGGGAGCAGGAGCGGGCNGG	B6	8	71662448	71662471	+	0	0	21	337	1	0	20	334	0	0	0	0	1	0	FALSE	0.4892290
GAGGGGGAGCATCTTCCAAANGG	B6	1	170160425	170160448	+	0	0	0	9	1	0	0	10	0	1	0	0	0	1	FALSE	0.5887030
GAGGGGGAGCGATGTTTCTGNGG	129S1	4	142415529	142415552	+	0	0	2	14	1	0	1	14	0	0	0	0	0	1	FALSE	0.5976630
GAGGGGGAGCTGAATCTTGANGG	129S1	9	106023592	106023615	+	0	0	1	12	1	0	1	12	0	0	0	0	1	0	FALSE	0.5299570
GAGGGGGAGGAAAAAAACATNGG	129S1	16	73097141	73097164	+	0	0	8	84	1	0	8	84	0	0	0	0	0	1	FALSE	0.6404490
GAGGGGGAGGACTCTGAAGANGG	B6	1	176701722	176701745	+	0	0	5	53	1	0	5	55	0	0	0	0	1	0	FALSE	0.5161150
GAGGGGGAGGACTTGGAACCNGG	129S1	15	43533023	43533046	+	0	0	0	41	1	0	0	44	0	1	0	0	1	0	FALSE	0.4196560
GAGGGGGAGGAGATTCAGAANGG	B6	17	77483980	77484003	+	0	0	4	65	1	0	5	61	1	1	0	0	0	0	TRUE	0.4879400
GAGGGGGAGGAGGTTAAATCNGG	B6	14	54648173	54648196	+	0	0	1	18	1	0	0	16	0	0	0	0	1	0	FALSE	0.4273710
GAGGGGGAGGAGTCCAGGAANGG	B6	12	67383738	67383761	+	0	0	9	95	1	0	11	95	0	0	0	0	1	0	FALSE	0.4907140
GAGGGGGAGGAGTGGTTGACNGG	129S1	12	28708614	28708637	+	0	0	3	53	1	0	3	51	0	2	0	0	0	0	FALSE	0.3941340
GAGGGGGAGGATCTACACTGNGG	B6	6	91279684	91279707	+	0	0	2	16	1	0	1	17	0	0	0	0	1	0	FALSE	0.6300950
GAGGGGGAGGCAGTCGTGGGNGG	B6	4	144893786	144893809	+	0	0	8	105	1	0	8	97	1	2	0	0	0	0	FALSE	0.4392430
GAGGGGGAGGCATAAGTGAGNGG	129S1	11	113309777	113309800	+	0	0	3	78	1	0	3	81	0	0	0	0	1	0	FALSE	0.4301510
GAGGGGGAGGCCAATTCTGANGG	B6	8	8336593	8336616	+	0	0	0	20	1	0	0	21	0	0	0	0	0	2	FALSE	0.5532510
GAGGGGGAGGGAAGGTTGAGNGG	B6	2	117995991	117996014	+	0	0	44	890	1	0	44	895	0	4	0	0	0	0	FALSE	0.3838760
GAGGGGGAGGGAGGTGGTCANGG	129S1	5	44459573	44459596	+	0	0	12	211	1	0	10	214	0	0	0	0	0	0	FALSE	0.4748380
GAGGGGGAGGGAGGTTGAAANGG	B6	6	135693569	135693592	+	0	0	19	420	1	0	22	428	0	2	0	0	1	0	FALSE	0.4220520	Grin2b
GAGGGGGAGGGGACGCTAGGNGG	B6	X	117485718	117485741	+	0	0	3	248	1	0	3	254	1	1	0	0	0	0	FALSE	0.4122830
GAGGGGGAGGGGAGGGACGTNGG	B6	4	151650436	151650459	+	0	0	52	828	1	0	57	850	0	1	0	0	0	1	FALSE	0.3842110
GAGGGGGAGGGGGCGAACTGNGG	B6	16	90496962	90496985	+	0	0	7	98	1	0	7	105	0	2	0	0	0	0	FALSE	0.3948950
GAGGGGGAGGGGGCTACCAANGG	B6	8	121947350	121947373	+	0	0	4	40	1	0	5	43	0	0	0	0	1	0	FALSE	0.4992860
GAGGGGGAGGGTGGGGATAGNGG	B6	6	140087841	140087864	+	0	0	47	946	1	0	37	945	0	3	0	0	0	0	FALSE	0.2528130
GAGGGGGAGGTAAGTGGAAGNGG	B6	8	90098903	90098926	+	0	0	15	289	1	0	15	296	0	1	0	0	1	0	FALSE	0.3156780
GAGGGGGAGGTCGTCGAGAANGG	129S1	14	54572672	54572695	+	0	0	0	18	1	0	0	19	0	0	0	0	0	0	FALSE	0.4555640
GAGGGGGAGTAACGGCCCCANGG	129S1	2	163059631	163059654	+	0	0	1	5	1	0	1	5	0	0	0	0	1	0	FALSE	0.5266160
GAGGGGGAGTACGGCCCCAANGG	B6	2	163059631	163059654	+	0	0	0	4	1	0	0	4	0	0	0	0	1	0	FALSE	0.5450080
GAGGGGGAGTCATGATTCTTNGG	129S1	9	35307906	35307929	+	0	0	3	17	1	0	3	17	0	0	0	0	0	1	FALSE	0.3546250
GAGGGGGAGTCCCCTCCACTNGG	B6	3	37314981	37315004	+	0	0	1	6	1	0	1	6	0	1	0	0	0	1	FALSE	0.5378500
GAGGGGGAGTCTGCAATGGCNGG	B6	13	10415112	10415135	+	0	0	1	20	1	0	1	20	0	1	0	0	0	1	FALSE	0.4423800
GAGGGGGAGTGTTCTTTCAGNGG	B6	15	42808724	42808747	+	0	0	1	13	1	0	1	14	1	2	0	0	0	0	FALSE	0.5669670
GAGGGGGAGTTACAATATCANGG	B6	3	69603752	69603775	+	0	0	0	7	1	0	0	8	0	0	0	0	0	1	FALSE	0.5465380
GAGGGGGAGTTGGAGGTAGANGG	B6	7	103803683	103803706	+	0	0	25	1011	1	0	24	1014	0	3	0	0	0	0	FALSE	0.4756980
GAGGGGGAGTTTGAGGGTGCNGG	129S1	6	107776165	107776188	+	0	0	1	39	1	0	1	35	0	0	0	0	1	0	FALSE	0.4226380
GAGGGGGATAAAAACAAGAANGG	B6	4	62960633	62960656	+	0	0	5	44	1	0	4	46	0	2	0	0	0	0	FALSE	0.5125970
GAGGGGGATAAGGGTGAAGANGG	B6	3	87581708	87581731	+	0	0	4	138	1	0	5	141	0	0	0	0	0	1	FALSE	0.4645690
GAGGGGGATAATCAGGAAGGNGG	B6	14	36767653	36767676	+	0	0	5	74	1	0	5	73	0	0	0	0	0	1	FALSE	0.5164420	Rgr
GAGGGGGATACTCTCATTCANGG	B6	8	41636533	41636556	+	0	0	0	8	1	0	0	7	1	1	0	0	0	0	FALSE	0.5196350
GAGGGGGATAGAGGTAGGAGNGG	129S1	15	42586008	42586031	+	0	0	17	242	1	0	16	245	0	2	0	0	0	0	FALSE	0.4586500
GAGGGGGATCCCAAAGGCACNGG	B6	11	117245848	117245871	+	0	0	1	11	1	0	0	11	0	2	0	0	0	0	FALSE	0.4766810
GAGGGGGATCCTGAAGGCACNGG	129S1	11	117245848	117245871	+	0	0	2	14	1	0	1	13	0	2	0	0	0	0	FALSE	0.4807630
GAGGGGGATCGAAAGGTCACNGG	129S1	14	33116305	33116328	+	0	0	0	7	1	0	0	5	0	3	0	0	0	0	FALSE	0.4435060
GAGGGGGATCGGTGGGGGGGNGG	B6	12	99446027	99446050	+	0	0	10	302	1	0	10	288	0	4	0	0	0	1	FALSE	0.3810780
GAGGGGGATCTAGAAGCTGANGG	129S1	2	120273265	120273288	+	0	0	2	27	1	0	2	26	0	3	0	0	0	0	FALSE	0.7082620
GAGGGGGATCTTCTCAAGCTNGG	129S1	4	22550436	22550459	+	0	0	0	9	1	0	0	9	0	1	0	0	0	0	FALSE	0.4829410
GAGGGGGATGAAATTCGAAGNGG	B6	15	57816961	57816984	+	0	0	0	12	1	0	0	9	0	0	0	0	0	1	FALSE	0.6665800	Tbc1d31
GAGGGGGATGACTGGTGTAANGG	129S1	4	76644931	76644954	+	0	0	1	8	1	0	0	8	0	2	0	0	0	0	FALSE	0.5625500
GAGGGGGATGAGGCTGGGGCNGG	B6	5	116950522	116950545	+	0	0	12	212	1	0	11	211	0	0	0	0	0	1	FALSE	0.3206020
GAGGGGGATGATGATCCTGTNGG	B6	12	27585316	27585339	+	0	0	4	106	1	0	4	107	0	3	0	0	0	0	FALSE	0.6361190
GAGGGGGATGGAATACAGGANGG	B6	6	129974851	129974874	+	0	0	2	62	1	0	2	67	0	1	0	0	1	0	FALSE	0.5449420
GAGGGGGATGGAGGGGCAAGNGG	129S1	14	121481680	121481703	+	0	0	26	373	1	0	26	380	1	1	0	0	0	0	FALSE	0.3257540
GAGGGGGATGGCAGTTCTGANGG	B6	2	145751782	145751805	+	0	0	1	23	1	0	0	27	0	2	0	0	0	0	FALSE	0.5014590	Naa20
GAGGGGGATGGGAAGTAAAANGG	129S1	6	118355967	118355990	+	0	0	10	125	1	0	11	115	0	2	0	0	0	0	FALSE	0.2141280
GAGGGGGATGTATGTGATGGNGG	129S1	15	73885914	73885937	+	0	0	6	40	1	0	6	37	0	0	0	0	0	1	FALSE	0.6383130
GAGGGGGATGTTTGGGATGTNGG	129S1	4	77307378	77307401	+	0	0	3	35	1	0	2	36	0	2	0	0	0	0	FALSE	0.3840470
GAGGGGGATTCCTGCTAAGCNGG	B6	10	3789669	3789692	+	0	0	1	7	1	0	0	8	0	0	0	0	0	1	FALSE	0.4757250
GAGGGGGATTGGCGGTCTCCNGG	129S1	1	172482145	172482168	+	0	0	1	5	1	0	0	4	0	0	0	0	0	1	FALSE	0.3253560
GAGGGGGATTGTGAGGAGAANGG	B6	7	118038065	118038088	+	0	0	9	116	1	0	7	116	0	0	0	0	1	0	FALSE	0.5172040
GAGGGGGATTTCCTGTGATTNGG	129S1	18	12277886	12277909	+	0	0	1	5	1	0	0	5	0	2	0	0	0	0	FALSE	0.3951380
GAGGGGGATTTGGACCTAAANGG	B6	5	114013003	114013026	+	0	0	1	7	1	0	0	7	0	0	0	0	1	0	FALSE	0.4324640
GAGGGGGCAAATGATCCTGGNGG	B6	7	129987176	129987199	+	0	0	0	12	1	0	0	11	0	3	0	0	0	0	FALSE	0.6953280
GAGGGGGCACTCAACAGACTNGG	B6	1	65103284	65103307	+	0	0	0	12	1	0	0	11	0	1	0	0	0	0	FALSE	0.5172720
GAGGGGGCACTGAGTTTCTTNGG	B6	13	76512349	76512372	+	0	0	4	23	1	0	4	22	1	2	0	0	0	0	FALSE	0.3421340
GAGGGGGCAGAACGCGTGTCNGG	129S1	15	73715177	73715200	+	0	0	1	7	1	0	0	5	0	2	0	0	0	0	FALSE	0.4196610
GAGGGGGCAGAAGATGGGCGNGG	129S1	5	111870629	111870652	+	0	0	3	68	1	0	2	67	0	2	0	0	0	0	FALSE	0.5429720
GAGGGGGCAGAAGGTGGGTGNGG	B6	5	111870629	111870652	+	0	0	9	170	1	0	7	178	0	2	0	0	0	0	FALSE	0.4541820
GAGGGGGCAGAGCATGACACNGG	129S1	7	49118176	49118199	+	0	0	1	22	1	0	1	22	0	2	0	0	0	0	FALSE	0.5992450
GAGGGGGCAGAGCTGGTGGGNGG	B6	15	98223853	98223876	+	0	0	18	116	1	0	17	121	0	2	0	0	0	0	FALSE	0.4812290
GAGGGGGCAGAGGGTCTCACNGG	129S1	15	78589980	78590003	+	0	0	3	23	1	0	2	24	0	1	0	0	1	0	FALSE	0.4445790
GAGGGGGCAGCTCTTGGGCTNGG	B6	17	35727716	35727739	+	0	0	0	19	1	0	0	19	0	1	0	0	0	0	FALSE	0.3555360
GAGGGGGCAGCTGACAGCGANGG	B6	13	43035145	43035168	+	0	0	1	21	1	0	1	22	1	1	0	0	0	0	FALSE	0.6501040
GAGGGGGCAGCTGAGTAAGCNGG	129S1	3	86842685	86842708	+	0	0	2	20	1	0	2	19	0	1	0	0	1	0	FALSE	0.5071930
GAGGGGGCAGCTGTCCCAACNGG	129S1	11	89759296	89759319	+	0	0	1	19	1	0	0	19	0	2	0	0	0	0	FALSE	0.4094940
GAGGGGGCAGGCTGAGAAGANGG	B6	3	127003367	127003390	+	0	0	3	79	1	0	2	79	0	2	0	0	0	1	FALSE	0.4207040
GAGGGGGCAGGGAGAGATAANGG	B6	17	71012131	71012154	+	0	0	20	283	1	0	20	276	0	2	0	0	1	0	FALSE	0.4797350
GAGGGGGCAGGGGAACACTANGG	129S1	1	170846065	170846088	+	0	0	2	35	1	0	2	29	0	0	0	0	1	0	FALSE	0.5276170
GAGGGGGCAGGGTTGATCTANGG	129S1	4	124199978	124200001	+	0	0	2	16	1	0	1	17	0	0	0	0	0	1	FALSE	0.2981640
GAGGGGGCAGGTCTCTAGCCNGG	129S1	14	21855826	21855849	+	0	0	0	12	1	0	0	11	0	0	0	0	1	0	FALSE	0.3531960
GAGGGGGCAGGTGGTAGATANGG	B6	4	91346726	91346749	+	0	0	2	34	1	0	1	31	0	0	0	0	0	1	FALSE	0.3620210
GAGGGGGCAGTAATGGGGGGNGG	B6	7	63523836	63523859	+	0	0	7	100	1	0	5	96	0	1	0	0	0	0	FALSE	0.3597390
GAGGGGGCAGTACAAGTATCNGG	B6	8	53478084	53478107	+	0	0	0	10	1	0	0	10	0	1	0	0	0	0	FALSE	0.4249050
GAGGGGGCAGTTAGGAGGTGNGG	129S1	3	87564864	87564887	+	0	0	11	63	1	0	9	62	0	0	0	0	0	1	FALSE	0.5216740
GAGGGGGCAGTTATAAGCCANGG	B6	7	129030307	129030330	+	0	0	2	11	1	0	2	9	0	0	0	0	0	1	FALSE	0.6716980
GAGGGGGCAGTTCCTCACTGNGG	B6	14	10712193	10712216	+	0	0	2	19	1	0	1	18	0	2	0	0	0	0	FALSE	0.7269860
GAGGGGGCATCGAAGCGGGGNGG	B6	12	28494701	28494724	+	0	0	1	11	1	0	1	12	0	1	0	0	0	1	FALSE	0.4432620
GAGGGGGCATCGGGGGGGGCNGG	B6	5	115430245	115430268	+	0	0	5	68	1	0	5	71	0	0	0	0	0	1	FALSE	0.4149810
GAGGGGGCATGATTTCCACANGG	129S1	4	153683084	153683107	+	0	0	3	8	1	0	2	8	0	0	0	0	0	1	FALSE	0.6858740
GAGGGGGCATGGGGGGGATGNGG	129S1	13	44521721	44521744	+	0	0	23	211	1	0	26	214	0	2	0	0	0	0	FALSE	0.3061660
GAGGGGGCCAAGGCTTAGGGNGG	129S1	2	179710383	179710406	+	0	0	1	13	1	0	1	15	1	1	0	0	0	0	FALSE	0.6200890	Ss18l1
GAGGGGGCCACACCTTGGGTNGG	129S1	9	45664347	45664370	+	0	0	1	11	1	0	0	12	0	2	0	0	0	0	FALSE	0.5182980	Dscaml1
GAGGGGGCCACAGCCTACCANGG	129S1	4	148242176	148242199	+	0	0	0	14	1	0	0	12	0	1	0	0	0	0	FALSE	0.4558380
GAGGGGGCCACATCCTGGGTNGG	B6	9	45664347	45664370	+	0	0	1	11	1	0	0	10	0	2	0	0	0	0	FALSE	0.5319280	Dscaml1
GAGGGGGCCACTACAACAGGNGG	B6	11	89701655	89701678	+	0	0	7	93	1	0	7	88	0	1	0	0	1	0	FALSE	0.6753980
GAGGGGGCCAGCCCCAACCCNGG	129S1	8	34528305	34528328	+	0	0	1	13	1	0	1	13	0	0	0	0	1	0	FALSE	0.5348340
GAGGGGGCCAGCTCACTGTGNGG	B6	9	42249792	42249815	+	0	0	2	28	1	0	1	27	0	1	0	0	2	0	FALSE	0.4837910
GAGGGGGCCAGGAAGGGGATNGG	B6	13	64794477	64794500	+	0	0	7	108	1	0	7	104	0	1	0	0	0	1	FALSE	0.4140980
GAGGGGGCCCAGGAGGGAAGNGG	129S1	9	87220305	87220328	+	0	0	4	73	1	0	3	77	0	0	0	0	0	1	FALSE	0.3632760
GAGGGGGCCGACGCTGCATGNGG	129S1	14	34059143	34059166	+	0	0	0	3	1	0	0	3	0	0	0	0	0	1	FALSE	0.6095340
GAGGGGGCCGTGGTTGGAAANGG	B6	19	40695613	40695636	+	0	0	0	13	1	0	0	11	0	0	0	0	1	0	FALSE	0.4559530
GAGGGGGCCTCTATGTTTCCNGG	129S1	2	180923356	180923379	+	0	0	0	7	1	0	0	7	0	0	0	0	0	1	FALSE	0.3834100
GAGGGGGCCTCTTAGAAAAGNGG	129S1	13	37612767	37612790	+	0	0	1	21	1	0	1	21	0	2	0	0	0	0	FALSE	0.6710180
GAGGGGGCCTCTTAGAGGAGNGG	B6	13	37612767	37612790	+	0	0	3	30	1	0	2	31	0	2	0	0	0	0	FALSE	0.6760870
GAGGGGGCCTGGCCTCGGGGNGG	B6	11	57774103	57774126	+	0	0	2	26	1	0	1	26	0	2	0	0	0	0	FALSE	0.3930970
GAGGGGGCCTTGAAGAGCCANGG	B6	15	30192197	30192220	+	0	0	0	21	1	0	0	19	0	0	0	0	0	1	FALSE	0.5778520
GAGGGGGCCTTGGGATGATGNGG	B6	4	140920522	140920545	+	0	0	2	26	1	0	2	29	0	3	0	0	0	0	FALSE	0.3922970
GAGGGGGCGAAGGGGATGGCNGG	129S1	13	95493710	95493733	+	0	0	1	67	1	0	1	68	0	0	0	0	1	0	FALSE	0.3855530	Aggf1
GAGGGGGCGCAGACAGAGAGNGG	129S1	7	129830790	129830813	+	0	0	4	100	1	0	5	98	0	1	0	0	1	0	FALSE	0.3641640
GAGGGGGCGCAGTTGGGTTTNGG	B6	11	120701402	120701425	+	0	0	1	4	1	0	1	5	0	1	0	0	0	0	FALSE	0.1323660
GAGGGGGCGGACTGAGAAGANGG	129S1	3	127003367	127003390	+	0	0	5	44	1	0	4	39	0	2	0	0	0	1	FALSE	0.5078350
GAGGGGGCGGCCAGTAGACTNGG	129S1	11	115580635	115580658	+	0	0	1	7	1	0	0	8	0	0	0	0	0	1	FALSE	0.5153420
GAGGGGGCGGCCGCCGCCCCNGG	B6	2	3119133	3119156	+	0	0	1	18	1	0	0	17	0	2	0	0	0	0	TRUE	0.2153290
GAGGGGGCGGGCAGGGCAAANGG	B6	9	45455164	45455187	+	0	0	7	57	1	0	7	60	0	0	0	0	1	1	FALSE	0.4365090
GAGGGGGCGGGGGCTTTTTGNGG	B6	6	131434017	131434040	+	0	0	4	28	1	0	4	26	1	2	0	0	0	0	FALSE	0.3616770
GAGGGGGCGGGGGGGTTCCANGG	B6	15	84492650	84492673	+	0	0	3	63	1	0	3	60	0	0	0	0	0	1	FALSE	0.5054790
GAGGGGGCGGTCGGGAGGGGNGG	B6	11	61091491	61091514	+	0	0	11	252	1	0	9	252	0	3	0	0	0	0	FALSE	0.3787200
GAGGGGGCGGTGGACTCAAANGG	129S1	4	142201420	142201443	+	0	0	1	11	1	0	0	7	0	2	0	0	0	0	FALSE	0.5085570
GAGGGGGCGGTGGTGATGCANGG	B6	6	89045277	89045300	+	0	0	0	26	1	0	0	22	0	0	0	0	0	1	FALSE	0.4784380
GAGGGGGCGTAGGGGGGATGNGG	B6	13	44521721	44521744	+	0	0	9	170	1	0	8	158	0	2	0	0	0	0	FALSE	0.3900810
GAGGGGGCGTGGAATCCAGGNGG	129S1	7	35388949	35388972	+	0	0	0	19	1	0	0	18	0	0	0	0	1	0	FALSE	0.5566140	Dpy19l3
GAGGGGGCGTTGGCCCAGCTNGG	129S1	2	4027926	4027949	+	0	0	0	9	1	0	0	8	0	4	0	0	0	0	FALSE	0.4994510
GAGGGGGCGTTTCTAAGTCTNGG	129S1	11	83653441	83653464	+	0	0	2	7	1	0	2	8	1	2	0	0	0	0	FALSE	0.5137700
GAGGGGGCTAAAAATTGGGTNGG	B6	2	109784816	109784839	+	0	0	1	10	1	0	0	10	0	0	0	0	0	1	FALSE	0.6426940
GAGGGGGCTACCAAAGGCCTNGG	B6	8	121947356	121947379	+	0	0	1	9	1	0	0	8	0	0	0	0	1	0	FALSE	0.4130300
GAGGGGGCTAGGGGTGGGCGNGG	129S1	8	124707472	124707495	+	0	0	5	140	1	0	5	144	1	2	0	0	0	0	FALSE	0.3818160
GAGGGGGCTATGTCTGTGTGNGG	B6	1	126091441	126091464	+	0	0	2	33	1	0	2	34	0	0	0	0	0	1	FALSE	0.3888060
GAGGGGGCTCAGTAAGAACCNGG	B6	15	97915163	97915186	+	0	0	0	18	1	0	0	17	0	1	0	0	0	0	FALSE	0.5990530
GAGGGGGCTCAGTCTGCAGANGG	129S1	5	115171614	115171637	+	0	0	2	18	1	0	1	20	0	2	0	0	0	0	FALSE	0.5229510
GAGGGGGCTCAGTGGCTGGGNGG	129S1	15	79796304	79796327	+	0	0	3	86	1	0	3	89	0	1	0	0	1	0	FALSE	0.4851090
GAGGGGGCTCATTCCTGGGANGG	129S1	7	40041201	40041224	+	0	0	2	29	1	0	2	28	0	1	0	0	1	0	FALSE	0.4800730
GAGGGGGCTCCTGGGGTGCCNGG	129S1	4	141309085	141309108	+	0	0	5	211	1	0	4	209	0	2	0	0	0	0	FALSE	0.3168420
GAGGGGGCTCTGATTTTTCCNGG	B6	12	88447767	88447790	+	0	0	1	7	1	0	1	7	0	0	0	0	1	0	FALSE	0.3492070
GAGGGGGCTGACAGGTGCTCNGG	129S1	15	37790198	37790221	+	0	0	0	17	1	0	0	18	0	1	0	0	0	0	FALSE	0.4778210
GAGGGGGCTGAGCTGCTTGCNGG	B6	3	123169780	123169803	+	0	0	0	19	1	0	1	19	1	1	0	0	0	0	FALSE	0.2374680	Mettl14
GAGGGGGCTGCCAGAGACCANGG	129S1	13	63383205	63383228	+	0	0	2	28	1	0	1	28	0	0	0	0	0	1	FALSE	0.5979500
GAGGGGGCTGGAGAAAAAGTNGG	129S1	17	55259764	55259787	+	0	0	1	51	1	0	1	50	1	1	0	0	0	0	FALSE	0.4792920
GAGGGGGCTGGAGGAACCAGNGG	B6	12	50765069	50765092	+	0	0	2	61	1	0	1	59	0	2	0	0	0	0	FALSE	0.4681470
GAGGGGGCTGGCGCCGTGGTNGG	129S1	19	40695613	40695636	+	0	0	1	9	1	0	1	7	0	0	0	0	1	0	FALSE	0.4110860
GAGGGGGCTGGGGTATTATGNGG	129S1	8	35201276	35201299	+	0	0	0	8	1	0	0	10	0	1	0	0	0	1	FALSE	0.6226810
GAGGGGGCTGGGTCTTTGAGNGG	B6	8	3508446	3508469	+	0	0	2	17	1	0	2	18	1	1	0	0	0	0	FALSE	0.3871440	Pex11g
GAGGGGGCTGTGGGGTCATCNGG	129S1	6	135188716	135188739	+	0	0	0	30	1	0	0	30	0	0	0	0	0	1	FALSE	0.2591610
GAGGGGGCTGTGTTGTTGTTNGG	129S1	19	53458534	53458557	+	0	0	3	15	1	0	3	17	0	0	0	0	1	0	FALSE	0.2196070
GAGGGGGCTGTTAGGAGGCGNGG	B6	8	34770668	34770691	+	0	0	3	23	1	0	2	22	0	0	0	0	0	1	FALSE	0.5802250
GAGGGGGCTGTTGGGGGGAGNGG	B6	14	69768366	69768389	+	0	0	5	156	1	0	6	156	0	0	0	0	1	0	FALSE	0.2410770
GAGGGGGCTTCAACTCTGTGNGG	129S1	2	121574873	121574896	+	0	0	0	10	1	0	0	10	0	3	0	0	0	0	TRUE	0.5818400
GAGGGGGCTTGGACAACTTGNGG	129S1	14	119122256	119122279	+	0	0	0	12	1	0	0	14	1	3	0	0	0	0	FALSE	0.3998290
GAGGGGGCTTGGAGCAGAACNGG	129S1	17	67119925	67119948	+	0	0	2	30	1	0	1	30	0	1	0	0	1	0	FALSE	0.3297810
GAGGGGGGAAAAAAGATTAANGG	B6	17	29462583	29462606	+	0	0	2	57	1	0	3	59	0	0	0	0	1	0	FALSE	0.3745840
GAGGGGGGAAAAAATTCCCTNGG	B6	11	93097481	93097504	+	0	0	3	40	1	0	3	37	0	0	0	0	1	0	FALSE	0.6076270
GAGGGGGGAAAAAGAGTATANGG	129S1	18	30870784	30870807	+	0	0	3	58	1	0	3	58	0	3	0	0	0	1	FALSE	0.3699470
GAGGGGGGAAAAATCCCCTGNGG	129S1	15	16692035	16692058	+	0	0	1	16	1	0	2	14	0	0	0	0	1	0	FALSE	0.7529640
GAGGGGGGAAAAGAATGAATNGG	B6	4	144674145	144674168	+	0	0	6	52	1	0	5	53	0	0	0	0	0	1	FALSE	0.5523620
GAGGGGGGAAAAGCACTGTANGG	129S1	3	153251035	153251058	+	0	0	2	18	1	0	2	17	0	0	0	1	1	1	FALSE	0.5435800
GAGGGGGGAAAATCCCCTGANGG	B6	15	16692035	16692058	+	0	0	1	12	1	0	1	9	0	0	0	0	1	0	FALSE	0.6911610
GAGGGGGGAAAGTTTTTTTGNGG	129S1	9	57210632	57210655	+	0	0	2	11	1	0	2	11	0	3	0	0	0	0	FALSE	0.4300700
GAGGGGGGAAATGAGGACAGNGG	129S1	12	30569224	30569247	+	0	0	12	344	1	0	12	343	0	1	0	0	0	0	FALSE	0.6130850
GAGGGGGGAAATGGGGAAACNGG	129S1	3	87328845	87328868	+	0	0	17	199	1	0	14	205	0	2	0	0	0	0	FALSE	0.2595940
GAGGGGGGAACGACCTCAGTNGG	129S1	5	111877476	111877499	+	0	0	1	0	1	0	0	0	0	0	0	0	1	0	FALSE	0.5239320
GAGGGGGGAAGAGAAGTGCTNGG	129S1	9	54321853	54321876	+	0	0	3	67	1	0	2	67	0	0	0	0	0	1	FALSE	0.6215430
GAGGGGGGAAGAGAATAGCANGG	B6	4	141570893	141570916	+	0	0	6	90	1	0	5	92	0	2	0	0	0	0	FALSE	0.5534340
GAGGGGGGAAGAGTTGTGAGNGG	129S1	16	35757974	35757997	+	0	0	8	143	1	0	8	134	0	2	0	0	1	0	FALSE	0.4481510
GAGGGGGGAAGTAAAGAAAGNGG	B6	12	30495686	30495709	+	0	0	14	202	1	0	14	191	0	0	0	0	1	0	FALSE	0.4903550
GAGGGGGGAATACGGAGAGANGG	B6	9	88024779	88024802	+	0	0	11	179	1	0	9	178	0	0	0	0	0	1	FALSE	0.5419070
GAGGGGGGAATAGAAGTCATNGG	129S1	17	85519110	85519133	+	0	0	1	31	1	0	0	28	0	2	0	0	0	0	FALSE	0.5415270
GAGGGGGGAATCTGAGAGCCNGG	B6	19	37684895	37684918	+	0	0	2	27	1	0	2	25	1	1	0	0	0	0	FALSE	0.5063130
GAGGGGGGAATGAAGCACTGNGG	B6	13	30425540	30425563	+	0	0	2	39	1	0	1	34	0	2	0	0	0	0	FALSE	0.5643970
GAGGGGGGACAAGTATTTCANGG	129S1	6	137172115	137172138	+	0	0	0	5	1	0	0	4	0	0	0	0	1	0	FALSE	0.5564330
GAGGGGGGACAGAGCAGCCCNGG	B6	2	168469145	168469168	+	0	0	3	40	1	0	3	43	0	3	0	0	0	0	FALSE	0.3414490
GAGGGGGGACCAGCATAAGGNGG	B6	5	126790593	126790616	+	0	0	1	22	1	0	1	20	0	0	0	0	0	1	FALSE	0.4256880
GAGGGGGGACCCCCGGGGTGNGG	B6	9	72767958	72767981	+	0	0	1	13	1	0	1	12	0	0	0	0	1	0	FALSE	0.2893200
GAGGGGGGACCCGGAATTTANGG	B6	8	70683569	70683592	+	0	0	1	2	1	0	0	2	0	1	0	0	0	1	FALSE	0.2099950
GAGGGGGGACTAAATACTGTNGG	B6	8	47821467	47821490	+	0	0	0	7	1	0	0	5	0	1	0	0	0	0	FALSE	0.5813010
GAGGGGGGACTCTGCTTTCCNGG	129S1	14	51794224	51794247	+	0	0	1	13	1	0	0	14	0	0	0	0	1	0	FALSE	0.1558400
GAGGGGGGACTGGACTGGGGNGG	B6	9	48410917	48410940	+	0	0	6	81	1	0	6	82	0	2	0	0	0	0	TRUE	0.4709240
GAGGGGGGAGAAAATGTTATNGG	129S1	X	166032220	166032243	+	0	0	2	38	1	0	2	38	0	0	0	0	0	1	FALSE	0.4949950
GAGGGGGGAGAAAGAACCTCNGG	129S1	7	69255392	69255415	+	0	0	1	63	1	0	1	66	0	0	0	0	1	0	FALSE	0.5463260
GAGGGGGGAGAAGGTAAAGGNGG	129S1	16	61490471	61490494	+	0	0	25	382	1	0	25	382	0	0	0	0	1	0	FALSE	0.3915170
GAGGGGGGAGACATGCTGACNGG	B6	8	35349433	35349456	+	0	0	2	10	1	0	1	14	0	2	0	0	0	0	FALSE	0.5000360
GAGGGGGGAGAGAGGACAGCNGG	129S1	14	34571957	34571980	+	0	0	15	241	1	0	15	248	0	1	0	0	1	0	FALSE	0.4406330
GAGGGGGGAGAGGATAAGCTNGG	129S1	15	17070086	17070109	+	0	0	1	55	1	0	2	52	0	0	0	0	0	1	FALSE	0.4739170
GAGGGGGGAGCATGGGTTAGNGG	129S1	9	40627261	40627284	+	0	0	6	157	1	0	6	151	0	0	0	0	1	0	FALSE	0.3875830
GAGGGGGGAGCCTGTAGACTNGG	129S1	19	23498560	23498583	+	0	0	1	14	1	0	1	16	0	0	0	0	1	0	FALSE	0.4765350
GAGGGGGGAGGAGGCAAATGNGG	129S1	4	148359945	148359968	+	0	0	10	177	1	0	7	183	0	2	0	0	0	0	FALSE	0.3093120
GAGGGGGGAGGCAAAAGTCANGG	B6	17	25447952	25447975	+	0	0	3	26	1	0	3	22	0	1	0	0	1	0	FALSE	0.4827940
GAGGGGGGAGGCAAGCTTTCNGG	B6	17	48559606	48559629	+	0	0	2	26	1	0	1	24	0	0	0	0	0	1	FALSE	0.1658130
GAGGGGGGAGGCTGGAAAAGNGG	B6	7	81515756	81515779	+	0	0	12	173	1	0	15	175	0	1	0	0	0	0	FALSE	0.4596300
GAGGGGGGAGGGCAGTCCGCNGG	B6	4	140702660	140702683	+	0	0	2	18	1	0	1	17	0	0	0	0	1	0	FALSE	0.4246800
GAGGGGGGAGGGCGGCTGGTNGG	B6	2	110815026	110815049	+	0	0	5	112	1	0	5	118	0	1	0	0	0	0	FALSE	0.4215950
GAGGGGGGAGGGGATAAGCCNGG	129S1	15	40111040	40111063	+	0	0	4	95	1	0	7	88	0	1	0	0	0	1	FALSE	0.4636700
GAGGGGGGAGGGGCCAGAAGNGG	B6	4	140933294	140933317	+	0	0	18	290	1	0	18	289	0	1	0	0	1	0	FALSE	0.3889040
GAGGGGGGAGGGGCGTCCCGNGG	B6	10	42275797	42275820	+	0	0	2	35	1	0	1	30	0	0	0	0	1	0	FALSE	0.3674190
GAGGGGGGAGGGGCGTTGGCNGG	B6	8	33607451	33607474	+	0	0	5	111	1	0	4	113	0	1	0	0	0	1	FALSE	0.3900930
GAGGGGGGAGGGGTTCTTCANGG	B6	2	160573346	160573369	+	0	0	3	50	1	0	4	50	0	1	0	0	0	1	FALSE	0.4680210
GAGGGGGGAGGGTTAATGCTNGG	B6	9	107312944	107312967	+	0	0	1	22	1	0	1	20	0	0	0	0	0	1	FALSE	0.5206780
GAGGGGGGAGGGTTCTGACGNGG	B6	17	73909386	73909409	+	0	0	1	20	1	0	1	17	0	0	0	0	0	1	FALSE	0.5114470
GAGGGGGGAGGTGAAACTGTNGG	129S1	9	81278665	81278688	+	0	0	5	60	1	0	4	63	0	2	0	0	0	0	FALSE	0.6311030
GAGGGGGGAGTACTTCCTGANGG	129S1	2	156863994	156864017	+	0	0	3	11	1	0	2	13	0	0	0	0	0	1	FALSE	0.6671820
GAGGGGGGAGTCTTTTTTGGNGG	B6	11	57366862	57366885	+	0	0	4	14	1	0	3	17	0	2	0	0	0	0	FALSE	0.4179730
GAGGGGGGAGTGTCGGGGGANGG	B6	4	129585528	129585551	+	0	0	12	267	1	0	14	273	0	1	0	0	0	1	FALSE	0.3657700
GAGGGGGGAGTGTGAGGGGTNGG	129S1	7	37119465	37119488	+	0	0	23	502	1	0	25	492	0	0	0	0	0	1	FALSE	0.3125150
GAGGGGGGATACCACAAACGNGG	129S1	13	101029771	101029794	+	0	0	0	6	1	0	0	5	1	1	0	0	0	0	FALSE	0.7137200
GAGGGGGGATCAAATGTGTGNGG	129S1	18	45252839	45252862	+	0	0	1	17	1	0	0	17	0	0	0	0	0	1	FALSE	0.5714310
GAGGGGGGATGACAGTAAAANGG	129S1	8	21177661	21177684	+	0	0	0	20	1	0	0	20	0	3	0	0	0	1	FALSE	0.5672640
GAGGGGGGATGAGGAATTTGNGG	129S1	4	57229218	57229241	+	0	0	4	77	1	0	4	75	0	0	0	0	1	0	FALSE	0.4600660
GAGGGGGGATGCAGGTGTGANGG	129S1	8	6514456	6514479	+	0	0	4	62	1	0	3	59	0	2	0	0	0	0	FALSE	0.5010280
GAGGGGGGATGCTGACAAATNGG	129S1	17	87695101	87695124	+	0	0	1	9	1	0	0	9	0	1	0	0	0	1	FALSE	0.3690220
GAGGGGGGATGCTGGGGGTGNGG	B6	5	25614949	25614972	+	0	0	30	247	1	0	32	248	0	0	0	0	0	1	FALSE	0.2686140
GAGGGGGGATGGAGAAGTAANGG	129S1	16	6061987	6062010	+	0	0	8	122	1	0	8	124	0	2	0	0	0	0	FALSE	0.4503230
GAGGGGGGATGGCTGAGCTANGG	B6	4	133293283	133293306	+	0	0	1	22	1	0	0	21	0	0	0	0	1	0	FALSE	0.4941200
GAGGGGGGATGGGGGAACCTNGG	129S1	15	38967419	38967442	+	0	0	1	67	1	0	2	67	0	0	0	0	1	0	FALSE	0.5013030
GAGGGGGGATGGTGCTCCCTNGG	129S1	18	74463772	74463795	+	0	0	8	10	1	0	7	10	0	1	0	0	1	0	FALSE	0.2834370
GAGGGGGGATGTGGGTATTTNGG	129S1	3	85080365	85080388	+	0	0	1	38	1	0	1	41	0	0	0	0	1	1	FALSE	0.1988790
GAGGGGGGATTCAATGGGTANGG	B6	7	116119945	116119968	+	0	0	0	19	1	0	0	18	0	0	0	0	1	0	FALSE	0.5515920
GAGGGGGGATTCTTCTGGTGNGG	B6	9	34980540	34980563	+	0	0	2	15	1	0	1	14	0	2	0	0	0	0	FALSE	0.5842700
GAGGGGGGATTGGCATGGGANGG	B6	6	54773817	54773840	+	0	0	6	57	1	0	4	58	0	2	0	0	0	0	FALSE	0.5710880
GAGGGGGGATTGTCAGCAGCNGG	B6	7	24391070	24391093	+	0	0	0	13	1	0	0	13	0	0	0	0	0	1	FALSE	0.5432140
GAGGGGGGATTGTGAGGAGANGG	129S1	7	118038065	118038088	+	0	0	16	214	1	0	18	212	0	0	0	0	1	0	FALSE	0.4978770
GAGGGGGGCAAAGAGAATTCNGG	129S1	5	128916200	128916223	+	0	0	1	22	1	0	0	21	0	0	0	0	1	0	FALSE	0.4386060
GAGGGGGGCAAGCTGAGACANGG	B6	8	15606684	15606707	+	0	0	3	30	1	0	1	32	0	0	0	0	0	1	FALSE	0.5778690
GAGGGGGGCACACTGAGAGGNGG	B6	13	69035537	69035560	+	0	0	2	39	1	0	2	39	0	1	0	0	0	1	FALSE	0.4351880
GAGGGGGGCACAGGAAAAAANGG	129S1	6	57272838	57272861	+	0	0	2	38	1	0	1	37	0	0	0	0	0	1	FALSE	0.3316660
GAGGGGGGCACATGGCTCAGNGG	B6	8	70199059	70199082	+	0	0	8	78	1	0	5	81	0	1	0	0	0	1	FALSE	0.4586390
GAGGGGGGCACATGTTTTGANGG	B6	10	93280403	93280426	+	0	0	1	10	1	0	0	10	0	0	0	0	1	0	FALSE	0.4577940
GAGGGGGGCACCCTCATAGCNGG	B6	14	84125332	84125355	+	0	0	2	25	1	0	1	26	0	1	0	0	1	0	FALSE	0.4561890
GAGGGGGGCACGGACAGTACNGG	129S1	9	48768039	48768062	+	0	0	0	6	1	0	0	7	0	1	0	0	0	0	FALSE	0.4322450
GAGGGGGGCACTGAAGACCTNGG	B6	9	86218785	86218808	+	0	0	3	23	1	0	3	24	0	2	0	0	0	0	FALSE	0.5037480
GAGGGGGGCACTGTATCTATNGG	B6	12	32096223	32096246	+	0	0	1	11	1	0	0	10	0	0	0	0	0	1	FALSE	0.6060840
GAGGGGGGCAGAAATGGAGANGG	B6	3	71580654	71580677	+	0	0	17	156	1	0	14	153	0	0	0	0	1	0	FALSE	0.5620650
GAGGGGGGCAGCCAACTGCANGG	B6	4	152321783	152321806	+	0	0	2	20	1	0	1	21	0	0	0	0	0	1	FALSE	0.5890610
GAGGGGGGCAGCCGCCTTTTNGG	129S1	17	78734928	78734951	+	0	0	0	2	1	0	0	3	0	0	0	0	1	0	FALSE	0.2356090
GAGGGGGGCAGCCTGCTGTGNGG	B6	15	83901831	83901854	+	0	0	1	38	1	0	0	35	0	0	0	0	0	1	FALSE	0.5706190
GAGGGGGGCAGGATCCAGACNGG	129S1	13	56786074	56786097	+	0	0	3	46	1	0	4	45	0	0	0	0	0	1	FALSE	0.5003880
GAGGGGGGCAGGATGGGGGGNGG	129S1	11	58963302	58963325	+	0	0	72	1282	1	0	75	1292	0	0	0	0	0	1	FALSE	0.2636380
GAGGGGGGCAGGGCGCCAGGNGG	129S1	14	78597880	78597903	+	0	0	0	68	1	0	1	67	0	0	0	0	1	0	FALSE	0.4634460
GAGGGGGGCAGGGTGCTAGGNGG	129S1	2	50923838	50923861	+	0	0	6	69	1	0	6	66	0	0	0	0	0	1	FALSE	0.5468740
GAGGGGGGCAGTATGGATGCNGG	129S1	6	135940478	135940501	+	0	0	1	24	1	0	1	22	0	1	0	0	1	0	FALSE	0.5447060
GAGGGGGGCATAAGTGAGGGNGG	B6	11	113309777	113309800	+	0	0	4	34	1	0	2	35	0	0	0	0	1	0	FALSE	0.4295000
GAGGGGGGCATAGTAAGAGTNGG	129S1	11	18645813	18645836	+	0	0	0	18	1	0	0	18	0	0	0	0	0	1	FALSE	0.4713640
GAGGGGGGCCACACTGCATGNGG	129S1	2	173241610	173241633	+	0	0	0	7	1	0	0	9	0	1	0	0	0	1	FALSE	0.5991710
GAGGGGGGCCCCACAGCCCCNGG	B6	4	131263263	131263286	+	0	0	1	20	1	0	0	20	0	2	0	0	0	0	FALSE	0.4315670
GAGGGGGGCCCCCGATCACCNGG	129S1	18	47478184	47478207	+	0	0	0	4	1	0	0	3	0	2	0	0	1	0	FALSE	0.4054260
GAGGGGGGCCGAGTGGCATGNGG	B6	3	102139268	102139291	+	0	0	0	20	1	0	0	21	1	2	0	0	0	0	FALSE	0.5530390
GAGGGGGGCCTCTGGCGAGGNGG	129S1	9	66919692	66919715	+	0	0	3	14	1	0	2	17	0	0	0	0	0	1	FALSE	0.4692920
GAGGGGGGCGAGGGCAGAGANGG	129S1	17	62904129	62904152	+	0	0	21	536	1	0	25	536	0	1	0	0	0	1	FALSE	0.4435490
GAGGGGGGCGCACACCTTGTNGG	129S1	19	19932047	19932070	+	0	0	1	6	1	0	0	5	0	2	0	0	0	0	FALSE	0.3496190
GAGGGGGGCGCTTGGGAGCCNGG	B6	8	94954192	94954215	+	0	0	2	20	1	0	2	21	0	0	0	0	1	0	FALSE	0.3686490
GAGGGGGGCGGGAGGGGTATNGG	B6	14	105299392	105299415	+	0	0	13	437	1	0	11	348	0	2	0	0	0	0	FALSE	0.3276090
GAGGGGGGCGGGGGGGAGTCNGG	B6	2	38290963	38290986	+	0	0	33	451	1	0	34	424	0	0	0	0	0	1	FALSE	0.3166710
GAGGGGGGCGGTAGGGAGGANGG	B6	3	158764535	158764558	+	0	0	59	1109	1	0	71	1097	0	2	0	0	0	0	FALSE	0.3917620
GAGGGGGGCGGTGTCGGGCANGG	129S1	1	192136855	192136878	+	0	0	2	25	1	0	1	22	0	3	0	0	0	0	FALSE	0.3810210
GAGGGGGGCGTGGCCCTCTGNGG	129S1	4	141025142	141025165	+	0	0	3	13	1	0	3	12	0	0	0	0	1	0	FALSE	0.3961940
GAGGGGGGCTAGAGCTGAGANGG	129S1	15	87919905	87919928	+	0	0	2	22	1	0	2	24	0	0	0	0	0	1	FALSE	0.5772050
GAGGGGGGCTAGGGAGCAGGNGG	129S1	18	71963157	71963180	+	0	0	7	108	1	0	6	110	0	2	0	0	0	0	FALSE	0.3622680
GAGGGGGGCTATCTTTATTCNGG	129S1	4	104192012	104192035	+	0	0	0	7	1	0	0	5	0	0	0	0	1	0	FALSE	0.3277780
GAGGGGGGCTCCTGTGTCTTNGG	129S1	6	57249476	57249499	+	0	0	3	24	1	0	3	22	0	0	0	0	1	0	FALSE	0.2491760
GAGGGGGGCTCTACTGGAGANGG	129S1	8	45920367	45920390	+	0	0	1	10	1	0	0	8	0	2	0	0	0	0	FALSE	0.4995390
GAGGGGGGCTGTCTCAAAGGNGG	129S1	19	37589356	37589379	+	0	0	2	25	1	0	2	27	0	0	0	0	0	1	FALSE	0.6250360
GAGGGGGGCTTCCTTCTGTCNGG	129S1	15	30852901	30852924	+	0	0	1	8	1	0	1	6	0	1	0	0	0	1	FALSE	0.2296260
GAGGGGGGCTTGGAGGAGGGNGG	129S1	9	45010931	45010954	+	0	0	33	236	1	0	34	237	0	0	0	0	0	1	FALSE	0.3646980
GAGGGGGGCTTTTCTGGAGGNGG	B6	6	51524671	51524694	+	0	0	2	24	1	0	1	23	0	1	0	0	0	1	TRUE	0.3994220
GAGGGGGGGAAAAACTCCTGNGG	B6	19	18033351	18033374	+	0	0	1	21	1	0	2	18	0	3	0	0	1	0	FALSE	0.6531090
GAGGGGGGGAAAATCTGTGCNGG	B6	11	98782434	98782457	+	0	0	1	12	1	0	0	10	0	0	0	0	1	0	FALSE	0.5723900
GAGGGGGGGAACGAGACGAANGG	129S1	15	84774136	84774159	+	0	0	1	36	1	0	1	35	0	1	0	0	1	0	FALSE	0.5348110
GAGGGGGGGAAGAGAAGTGCNGG	B6	9	54321853	54321876	+	0	0	3	98	1	0	2	98	0	0	0	0	0	1	FALSE	0.4029320
GAGGGGGGGAAGATCCTCTGNGG	129S1	4	32028987	32029010	+	0	0	1	15	1	0	1	18	0	2	0	0	1	0	FALSE	0.5205250
GAGGGGGGGAAGCTGCCTCCNGG	129S1	14	35154234	35154257	+	0	0	1	28	1	0	0	28	0	1	0	0	0	1	FALSE	0.3363390
GAGGGGGGGAAGGGAGGTGTNGG	B6	3	79405608	79405631	+	0	0	33	471	1	0	31	463	0	0	0	0	1	0	FALSE	0.3385020
GAGGGGGGGAAGGGGTTGGANGG	B6	8	37861613	37861636	+	0	0	16	378	1	0	17	359	0	1	0	0	0	1	FALSE	0.4658440
GAGGGGGGGAATTTGAATTTNGG	B6	4	77523203	77523226	+	0	0	2	16	1	0	1	16	0	0	0	0	1	0	FALSE	0.3379920
GAGGGGGGGACACTGGTGAGNGG	129S1	11	11563355	11563378	+	0	0	1	42	1	0	1	41	0	0	0	0	1	0	FALSE	0.4511250
GAGGGGGGGACGGACTGGGGNGG	B6	13	76216305	76216328	+	0	0	10	354	1	0	9	351	0	2	0	0	0	0	FALSE	0.3878530
GAGGGGGGGAGAAAATGTTANGG	B6	X	166032220	166032243	+	0	0	2	36	1	0	1	40	0	0	0	0	0	1	FALSE	0.4899500
GAGGGGGGGAGAAGATGAGANGG	B6	9	106420831	106420854	+	0	0	43	538	1	0	38	538	0	0	0	0	0	1	FALSE	0.5122930	Iqcf3
GAGGGGGGGAGAGTCAGTCTNGG	B6	11	12738549	12738572	+	0	0	2	32	1	0	0	33	0	0	0	0	1	0	FALSE	0.5509670
GAGGGGGGGAGGATGGACACNGG	B6	2	165070013	165070036	+	0	0	4	88	1	0	6	86	0	0	0	0	0	1	FALSE	0.4703150
GAGGGGGGGAGGCTGCAGCGNGG	B6	3	137864207	137864230	+	0	0	2	64	1	0	1	64	0	0	0	0	0	1	FALSE	0.5569820	Trmt10a
GAGGGGGGGAGGGAGGCCGGNGG	B6	14	69998861	69998884	+	0	0	60	2250	1	0	65	2265	0	2	0	0	0	1	FALSE	0.4474540
GAGGGGGGGAGGGCAAAATGNGG	129S1	1	78213982	78214005	+	0	0	7	148	1	0	5	148	0	0	0	0	1	0	FALSE	0.4987600
GAGGGGGGGAGGGCAGTCCGNGG	129S1	4	140702660	140702683	+	0	0	1	54	1	0	0	52	0	0	0	0	1	0	FALSE	0.4086430
GAGGGGGGGAGGGCGGGCCTNGG	B6	9	44618230	44618253	+	0	0	8	136	1	0	9	138	0	2	0	0	0	0	FALSE	0.3921040
GAGGGGGGGAGGGGCGTCCCNGG	129S1	10	42275797	42275820	+	0	0	7	54	1	0	6	53	0	0	0	0	1	0	FALSE	0.3044890
GAGGGGGGGAGTTGACCTCCNGG	B6	16	90735605	90735628	+	0	0	2	7	1	0	1	7	0	0	0	0	1	0	FALSE	0.4557420	Synj1
GAGGGGGGGATCAAATGTGTNGG	B6	18	45252839	45252862	+	0	0	2	16	1	0	1	15	0	0	0	0	0	1	FALSE	0.5182120
GAGGGGGGGATCTGAGGGGCNGG	129S1	13	40447894	40447917	+	0	0	1	56	1	0	0	60	0	0	0	0	0	1	FALSE	0.4618650
GAGGGGGGGATGAATAGGGGNGG	B6	12	17292776	17292799	+	0	0	3	113	1	0	1	110	0	2	0	0	0	0	FALSE	0.5192320
GAGGGGGGGATGACCCATTGNGG	B6	9	62009540	62009563	+	0	0	1	62	1	0	2	59	0	0	0	0	0	1	FALSE	0.5644880
GAGGGGGGGATTGGGAAAAGNGG	129S1	14	72108644	72108667	+	0	0	11	210	1	0	11	209	0	1	0	0	1	0	FALSE	0.3170150
GAGGGGGGGCAAAGGATGAANGG	129S1	13	63105443	63105466	+	0	0	2	62	1	0	1	68	0	0	0	0	0	1	FALSE	0.5212240
GAGGGGGGGCAGAAATGGAGNGG	129S1	3	71580654	71580677	+	0	0	15	160	1	0	15	155	0	0	0	0	1	0	FALSE	0.4188620
GAGGGGGGGCAGAGAAAAGANGG	B6	8	3199765	3199788	+	0	0	17	207	1	0	18	199	0	0	0	0	1	0	FALSE	0.3991130
GAGGGGGGGCAGCCCACTGGNGG	129S1	4	133610986	133611009	+	0	0	23	40	1	0	17	41	0	1	0	0	0	1	FALSE	0.4536280
GAGGGGGGGCAGGGTGCTAGNGG	B6	2	50923838	50923861	+	0	0	3	47	1	0	3	49	0	0	0	0	0	1	FALSE	0.4120920
GAGGGGGGGCAGGTAGAATTNGG	B6	4	72673526	72673549	+	0	0	0	35	1	0	0	36	0	0	0	0	1	0	FALSE	0.2689380
GAGGGGGGGCAGTCTATCATNGG	B6	5	13829356	13829379	+	0	0	5	12	1	0	5	10	0	0	0	0	1	0	FALSE	0.4727410
GAGGGGGGGCCACACTGCAGNGG	B6	2	173241610	173241633	+	0	0	1	23	1	0	1	23	0	1	0	0	0	1	FALSE	0.4646460
GAGGGGGGGCCACCTGGAGANGG	129S1	18	83162998	83163021	+	0	0	3	24	1	0	5	22	0	1	0	0	0	1	FALSE	0.4951130
GAGGGGGGGCCCCTGTGGTTNGG	B6	4	135869146	135869169	+	0	0	1	8	1	0	0	9	0	0	0	0	1	0	FALSE	0.2270750
GAGGGGGGGCCTCTGGCGAGNGG	B6	9	66919692	66919715	+	0	0	1	16	1	0	0	14	0	0	0	0	0	1	FALSE	0.3910410
GAGGGGGGGCCTGCAGGCTTNGG	B6	8	3376343	3376366	+	0	0	3	11	1	0	2	13	0	1	0	0	0	1	FALSE	0.1699080
GAGGGGGGGCGAATATGACTNGG	129S1	5	127227891	127227914	+	0	0	1	5	1	0	1	5	0	0	0	0	1	0	FALSE	0.5737770
GAGGGGGGGCGGGCATGGAGNGG	B6	4	150646265	150646288	+	0	0	6	169	1	0	6	174	0	0	0	0	0	1	FALSE	0.3815450
GAGGGGGGGCGGTATGGCTGNGG	B6	5	125180027	125180050	+	0	0	1	30	1	0	2	22	0	0	0	0	0	1	FALSE	0.4243470
GAGGGGGGGCTAGGACAAAANGG	129S1	9	19012725	19012748	+	0	0	3	19	1	0	2	21	0	0	0	0	0	1	FALSE	0.2527200
GAGGGGGGGCTGACGTGGAANGG	B6	8	92104539	92104562	+	0	0	1	17	1	0	1	16	0	0	0	0	1	0	FALSE	0.3548560
GAGGGGGGGCTTGAGAAAGANGG	129S1	4	124281754	124281777	+	0	0	1	58	1	0	0	54	0	0	0	0	1	0	FALSE	0.5020890
GAGGGGGGGGAAAAAGAGTTNGG	B6	1	136533152	136533175	+	0	0	5	48	1	0	4	44	0	0	0	0	1	0	FALSE	0.4198150
GAGGGGGGGGAAAAAGGGGTNGG	129S1	6	119608310	119608333	+	0	0	12	213	1	0	11	216	0	1	0	0	0	1	FALSE	0.4902590
GAGGGGGGGGAAAGGTAGCANGG	B6	6	54041732	54041755	+	0	0	4	113	1	0	2	125	0	0	0	0	1	0	FALSE	0.5201650
GAGGGGGGGGAACAAAATAGNGG	B6	10	42228828	42228851	+	0	0	6	71	1	0	4	71	0	0	0	0	0	1	FALSE	0.3407410
GAGGGGGGGGAATCTCCCTANGG	129S1	5	113357152	113357175	+	0	0	1	15	1	0	0	15	0	2	0	0	0	0	FALSE	0.4231940
GAGGGGGGGGAATGCAGTGGNGG	B6	4	32621891	32621914	+	0	0	9	88	1	0	7	88	0	1	0	0	0	1	FALSE	0.3449650
GAGGGGGGGGACAAATGTTTNGG	B6	13	31531575	31531598	+	0	0	0	18	1	0	0	20	0	2	0	0	1	0	FALSE	0.1979660
GAGGGGGGGGACGACATGGGNGG	129S1	12	46823685	46823708	+	0	0	4	70	1	0	3	72	0	0	0	0	1	0	FALSE	0.4691780
GAGGGGGGGGAGCGTCATGGNGG	B6	3	37598216	37598239	+	0	0	1	40	1	0	0	40	0	0	0	0	0	1	FALSE	0.5144720
GAGGGGGGGGAGTTGACCTCNGG	129S1	16	90735605	90735628	+	0	0	2	13	1	0	1	13	0	0	0	0	1	0	FALSE	0.3919490	Synj1
GAGGGGGGGGATAGTCCCAANGG	B6	7	92121777	92121800	+	0	0	2	2	1	0	1	3	0	0	0	0	1	0	FALSE	0.6271590
GAGGGGGGGGATCTGAGGGGNGG	B6	13	40447894	40447917	+	0	0	4	172	1	0	5	161	0	0	0	0	0	1	FALSE	0.4239050
GAGGGGGGGGATGATAGAAGNGG	129S1	9	58523962	58523985	+	0	0	7	95	1	0	4	97	0	0	0	0	0	1	FALSE	0.4651340
GAGGGGGGGGCAAAGGATGANGG	B6	13	63105443	63105466	+	0	0	5	97	1	0	5	89	0	0	0	0	0	1	FALSE	0.4252720
GAGGGGGGGGCAGGAACATGNGG	129S1	11	8233965	8233988	+	0	0	9	81	1	0	10	87	0	0	0	0	1	0	FALSE	0.4480760
GAGGGGGGGGCAGGCAGCAGNGG	B6	8	128518947	128518970	+	0	0	16	158	1	0	14	151	0	0	0	0	0	1	FALSE	0.3198070
GAGGGGGGGGCATCCATGAANGG	129S1	2	3836320	3836343	+	0	0	1	27	1	0	1	27	0	0	0	0	0	1	FALSE	0.5562890
GAGGGGGGGGCATTGCAGAANGG	129S1	10	24279057	24279080	+	0	0	3	31	1	0	2	32	0	0	0	0	1	0	FALSE	0.5513070
GAGGGGGGGGCCGGGGCTAANGG	B6	17	35897359	35897382	+	0	0	2	43	1	0	1	36	0	0	0	0	0	1	FALSE	0.4620130
GAGGGGGGGGCGGCCCCGGANGG	B6	11	85886321	85886344	+	0	0	3	23	1	0	2	22	0	0	0	0	0	1	FALSE	0.3953400
GAGGGGGGGGCGGGGCACATNGG	B6	5	120282336	120282359	+	0	0	7	73	1	0	5	68	0	0	0	0	1	0	FALSE	0.4652830
GAGGGGGGGGCGGTCCAGTCNGG	129S1	1	171096623	171096646	+	0	0	2	16	1	0	0	16	0	0	0	0	0	1	FALSE	0.3323740
GAGGGGGGGGCTGTGTGAGANGG	129S1	2	137902205	137902228	+	0	0	11	131	1	0	13	136	0	0	0	0	1	0	FALSE	0.4389810
GAGGGGGGGGGAACATGCAANGG	129S1	4	3499358	3499381	+	0	0	3	38	1	0	2	41	0	0	0	0	0	1	FALSE	0.5393670
GAGGGGGGGGGAATCAACCCNGG	129S1	4	72068798	72068821	+	0	0	2	29	1	0	0	31	0	0	0	0	0	1	FALSE	0.6069710
GAGGGGGGGGGACCCTAACCNGG	B6	2	12013300	12013323	+	0	0	2	15	1	0	1	17	0	0	0	0	0	1	FALSE	0.4867570
GAGGGGGGGGGAGGGGGTCANGG	B6	1	120058148	120058171	+	0	0	61	1326	1	0	54	1260	0	0	0	0	0	1	FALSE	0.4116030
GAGGGGGGGGGAGTCTAGAANGG	B6	4	46310025	46310048	+	0	0	2	82	1	0	4	83	0	0	0	0	0	1	FALSE	0.4807090
GAGGGGGGGGGAGTTATTAANGG	B6	1	81285700	81285723	+	0	0	3	32	1	0	3	26	0	0	0	0	1	0	FALSE	0.3738550
GAGGGGGGGGGATATAAATANGG	129S1	3	127266385	127266408	+	0	0	3	30	1	0	2	26	0	0	0	0	0	1	FALSE	0.4187500
GAGGGGGGGGGATGCAGGGTNGG	B6	12	73769551	73769574	+	0	0	16	258	1	0	14	264	0	0	0	0	0	1	FALSE	0.4056230
GAGGGGGGGGGATGGACAGANGG	B6	4	152638996	152639019	+	0	0	58	738	1	0	50	736	0	0	0	0	1	0	FALSE	0.5093710	Nphp4
GAGGGGGGGGGATGGGTTAANGG	B6	7	116308365	116308388	+	0	0	10	232	1	0	7	224	0	0	0	0	1	0	FALSE	0.3309180
GAGGGGGGGGGATGTACGTANGG	129S1	1	126876945	126876968	+	0	0	1	15	1	0	1	12	0	3	0	0	0	1	FALSE	0.4689690
GAGGGGGGGGGCAAATGCCANGG	129S1	9	103614593	103614616	+	0	0	2	39	1	0	2	44	0	0	0	0	0	0	FALSE	0.4975070
GAGGGGGGGGGCAAGGCTTGNGG	129S1	17	30944578	30944601	+	0	0	4	72	1	0	6	69	0	0	0	0	0	1	FALSE	0.2951810
GAGGGGGGGGGCAATGGGAANGG	129S1	16	65692471	65692494	+	0	0	19	320	1	0	16	342	0	0	0	0	1	0	FALSE	0.5263030
GAGGGGGGGGGCACACGCTTNGG	B6	13	69025133	69025156	+	0	0	2	12	1	0	1	11	0	0	0	0	0	1	FALSE	0.3617140
GAGGGGGGGGGCACTATAGTNGG	129S1	7	106919521	106919544	+	0	0	2	19	1	0	2	25	0	1	0	0	0	0	FALSE	0.5372610
GAGGGGGGGGGCAGTCTGATNGG	129S1	13	68865825	68865848	+	0	0	4	53	1	0	3	55	0	1	0	0	1	0	FALSE	0.3173220
GAGGGGGGGGGCATGCCCAGNGG	B6	8	56851147	56851170	+	0	0	3	41	1	0	2	43	0	0	0	0	1	0	FALSE	0.4644190
GAGGGGGGGGGCCAACCAAANGG	129S1	12	117352182	117352205	+	0	0	1	12	1	0	0	16	0	2	0	0	0	0	FALSE	0.4929110
GAGGGGGGGGGCCGGAGAACNGG	B6	9	107695926	107695949	+	0	0	4	91	1	0	5	81	1	2	0	0	0	1	FALSE	0.3391760
GAGGGGGGGGGCGAGAGTATNGG	B6	3	77408265	77408288	+	0	0	57	954	1	0	35	937	0	0	0	0	0	1	FALSE	0.4472200
GAGGGGGGGGGCGAGGCTGANGG	B6	1	125496886	125496909	+	0	0	13	242	1	0	11	244	0	0	0	0	0	1	FALSE	0.4968520
GAGGGGGGGGGCGATAACTTNGG	129S1	1	16042690	16042713	+	0	0	7	49	1	0	8	46	0	0	0	0	1	0	FALSE	0.5359100
GAGGGGGGGGGCGCGGAAAANGG	129S1	13	101065999	101066022	+	0	0	3	92	1	0	2	96	0	0	0	0	0	1	FALSE	0.2557420
GAGGGGGGGGGCGGCCGAGGNGG	B6	18	75434831	75434854	+	0	0	8	257	1	0	7	251	0	0	0	0	0	1	FALSE	0.3029240
GAGGGGGGGGGCGGGGCACANGG	129S1	5	120282336	120282359	+	0	0	21	308	1	0	23	314	0	0	0	0	1	0	FALSE	0.3304580
GAGGGGGGGGGCGGTATAAGNGG	B6	18	49386715	49386738	+	0	0	3	74	1	0	1	73	0	0	0	0	0	1	FALSE	0.3568190
GAGGGGGGGGGCTGGTGTTGNGG	129S1	14	84964025	84964048	+	0	0	11	164	1	0	11	174	0	1	0	0	1	0	FALSE	0.2455440
GAGGGGGGGGGCTGTAAAAANGG	B6	17	23805212	23805235	+	0	0	5	93	1	0	2	92	0	1	0	0	0	1	FALSE	0.2710390
GAGGGGGGGGGCTTAAGAATNGG	129S1	15	20771891	20771914	+	0	0	2	34	1	0	1	33	0	0	0	0	0	1	FALSE	0.4215110
GAGGGGGGGGGGAAACTATCNGG	B6	8	84622827	84622850	+	0	0	2	32	1	0	1	35	0	3	0	0	1	0	FALSE	0.3484150
GAGGGGGGGGGGAAATCAAGNGG	129S1	X	51611141	51611164	+	0	0	12	91	1	0	14	92	0	0	0	0	0	1	FALSE	0.4818030
GAGGGGGGGGGGAAATTTGANGG	129S1	4	20644002	20644025	+	0	0	3	66	1	0	3	71	0	0	0	0	1	0	FALSE	0.4954030
GAGGGGGGGGGGAACAAACANGG	129S1	13	40286044	40286067	+	0	0	7	107	1	0	4	111	0	0	0	0	1	0	FALSE	0.5402190
GAGGGGGGGGGGAAGTTCTANGG	129S1	3	30143631	30143654	+	0	0	2	69	1	0	3	68	0	0	0	0	1	0	FALSE	0.6180370
GAGGGGGGGGGGAATAAGGCNGG	B6	10	103457927	103457950	+	0	0	8	145	1	0	6	146	0	0	0	0	1	0	FALSE	0.5378450
GAGGGGGGGGGGACAAATGTNGG	B6	14	36247347	36247370	+	0	0	9	68	1	0	8	57	0	0	0	0	0	1	FALSE	0.4997720
GAGGGGGGGGGGACCAGCCANGG	B6	17	56648317	56648340	+	0	0	7	65	1	0	6	64	0	0	0	0	0	1	FALSE	0.4694060
GAGGGGGGGGGGACTAACTGNGG	129S1	17	71261477	71261500	+	0	0	5	34	1	0	3	37	0	0	0	0	1	0	FALSE	0.4719100
GAGGGGGGGGGGACTTAGCTNGG	129S1	19	45237519	45237542	+	0	0	3	34	1	0	3	39	0	0	0	0	1	0	FALSE	0.3954550
GAGGGGGGGGGGAGATCCAGNGG	B6	14	46025560	46025583	+	0	0	6	160	1	0	4	146	0	0	0	0	0	1	FALSE	0.4079890
GAGGGGGGGGGGAGATTGCANGG	129S1	13	52056834	52056857	+	0	0	12	146	1	0	11	147	0	0	0	0	0	0	FALSE	0.5298140
GAGGGGGGGGGGAGCAATGTNGG	129S1	6	145034740	145034763	+	0	0	10	97	1	0	5	101	0	0	0	0	1	0	FALSE	0.4655920
GAGGGGGGGGGGAGCTAGGGNGG	129S1	1	50268680	50268703	+	0	0	70	1510	1	0	72	1538	0	1	0	0	0	0	FALSE	0.3031730
GAGGGGGGGGGGATGGGTTANGG	129S1	7	116308365	116308388	+	0	0	39	657	1	0	45	681	0	0	0	0	1	0	FALSE	0.2094810
GAGGGGGGGGGGATTCTAAANGG	B6	1	18913420	18913443	+	0	0	2	38	1	0	2	40	0	0	0	0	0	1	FALSE	0.3465510
GAGGGGGGGGGGCACCAAATNGG	129S1	13	13824022	13824045	+	0	0	3	32	1	0	3	31	0	0	0	0	0	1	FALSE	0.1926030	Lyst
GAGGGGGGGGGGCACTGTCCNGG	B6	16	93511980	93512003	+	0	0	1	43	1	0	1	42	0	0	0	0	0	1	FALSE	0.3053700
GAGGGGGGGGGGCAGGTTTCNGG	129S1	18	57803480	57803503	+	0	0	7	107	1	0	7	110	0	0	0	0	1	0	FALSE	0.1606370
GAGGGGGGGGGGCGACAGGANGG	B6	13	53985382	53985405	+	0	0	27	306	1	0	21	317	0	0	0	0	0	1	FALSE	0.4245220
GAGGGGGGGGGGCGGTATAANGG	129S1	18	49386713	49386736	+	0	0	12	124	1	0	13	156	0	0	0	0	0	1	FALSE	0.3073090
GAGGGGGGGGGGCTCACTGGNGG	129S1	8	113813999	113814022	+	0	0	5	79	1	0	4	81	0	0	0	0	1	0	FALSE	0.3793580
GAGGGGGGGGGGCTCCTGGGNGG	129S1	9	107430840	107430863	+	0	0	12	176	1	0	10	182	0	0	0	0	1	0	FALSE	0.3945230
GAGGGGGGGGGGCTCTGAAGNGG	129S1	16	50498626	50498649	+	0	0	10	102	1	0	11	109	0	0	0	0	0	1	FALSE	0.3206370
GAGGGGGGGGGGCTGCACCTNGG	129S1	7	93104309	93104332	+	0	0	2	58	1	0	3	58	0	0	0	0	1	0	FALSE	0.4265730
GAGGGGGGGGGGCTGCGGACNGG	B6	6	121410972	121410995	+	0	0	5	101	1	0	5	99	0	0	0	0	1	0	FALSE	0.3762490
GAGGGGGGGGGGCTGTGGATNGG	129S1	17	36221505	36221528	+	0	0	16	200	1	0	14	206	0	2	0	0	0	0	TRUE	0.3839110	Mrps18b
GAGGGGGGGGGGCTTAAGAANGG	B6	15	20771891	20771914	+	0	0	5	85	1	0	5	94	0	0	0	0	0	1	FALSE	0.4228270
GAGGGGGGGGGGGAAAATAANGG	129S1	5	74012709	74012732	+	0	0	12	230	1	0	11	244	0	0	0	0	0	1	FALSE	0.4319750
GAGGGGGGGGGGGACGTCAGNGG	129S1	6	75716139	75716162	+	0	0	14	199	1	0	12	214	0	0	0	0	1	0	FALSE	0.3815920
GAGGGGGGGGGGGACTTAGCNGG	B6	19	45237516	45237539	+	0	0	16	103	1	0	14	106	0	0	0	0	1	0	FALSE	0.2451010
GAGGGGGGGGGGGATACATTNGG	B6	8	114883595	114883618	+	0	0	3	67	1	0	3	73	0	0	0	0	0	1	FALSE	0.3337690
GAGGGGGGGGGGGCTGACTCNGG	129S1	2	137009932	137009955	+	0	0	7	122	1	0	7	115	0	0	0	0	1	0	FALSE	0.2944430
GAGGGGGGGGGGGGAATGTANGG	B6	4	49298139	49298162	+	0	0	71	852	1	0	44	755	0	0	0	0	0	1	FALSE	0.3904200
GAGGGGGGGGGGGGATCTGANGG	B6	7	116253603	116253626	+	0	0	30	348	1	0	25	315	0	0	0	0	1	0	FALSE	0.5142340
GAGGGGGGGGGGGTGCGGAANGG	B6	4	47831723	47831746	+	0	0	53	1003	1	0	53	939	0	0	0	0	0	1	FALSE	0.5109930
GAGGGGGGGGGGTAGTGAGCNGG	129S1	11	40948529	40948552	+	0	0	14	517	1	0	15	531	0	0	0	0	1	0	FALSE	0.4830200
GAGGGGGGGGGGTCCGAGATNGG	129S1	4	104412430	104412453	+	0	0	14	163	1	0	13	168	0	0	0	0	0	1	FALSE	0.2642800
GAGGGGGGGGGGTCCTGTAGNGG	129S1	5	144964767	144964790	+	0	0	8	55	1	0	5	60	0	0	0	0	0	1	FALSE	0.3409960
GAGGGGGGGGGGTCTACTTANGG	B6	14	70027440	70027463	+	0	0	0	31	1	0	0	28	0	0	0	0	0	1	FALSE	0.3584600
GAGGGGGGGGGGTCTGGGTCNGG	129S1	8	71402686	71402709	+	0	0	6	117	1	0	3	121	0	1	0	0	1	0	FALSE	0.3174960
GAGGGGGGGGGGTCTGTCACNGG	B6	5	110364506	110364529	+	0	0	6	52	1	0	3	56	0	0	0	0	0	1	FALSE	0.3072550
GAGGGGGGGGGGTGCGGTATNGG	B6	7	14332537	14332560	+	0	0	13	296	1	0	10	206	0	0	0	0	0	1	FALSE	0.2610690
GAGGGGGGGGGGTGCTACAGNGG	129S1	7	58927036	58927059	+	0	0	6	102	1	0	5	100	0	0	0	0	1	0	FALSE	0.4078770	Ube3a
GAGGGGGGGGGGTGGCTGTCNGG	129S1	9	41273288	41273311	+	0	0	10	169	1	0	10	172	0	0	0	0	1	0	FALSE	0.2998050
GAGGGGGGGGGGTGGTAAGCNGG	129S1	7	144689901	144689924	+	0	0	15	404	1	0	16	389	0	0	0	0	1	0	FALSE	0.2344280
GAGGGGGGGGGTACCTGGAANGG	129S1	15	41768995	41769018	+	0	0	8	119	1	0	11	120	0	0	0	0	1	0	FALSE	0.3741590
GAGGGGGGGGGTAGGGATAGNGG	129S1	3	12916404	12916427	+	0	0	46	1015	1	0	43	1058	0	0	0	0	1	0	FALSE	0.2282680
GAGGGGGGGGGTCAGAAGAGNGG	B6	2	137096931	137096954	+	0	0	14	178	1	0	15	160	0	0	0	0	0	1	FALSE	0.3969090
GAGGGGGGGGGTCTACAGCGNGG	129S1	9	104644537	104644560	+	0	0	1	11	1	0	0	10	0	0	0	0	1	0	FALSE	0.5066180
GAGGGGGGGGGTCTGTCACANGG	129S1	5	110364506	110364529	+	0	0	4	22	1	0	3	24	0	0	0	0	0	1	FALSE	0.5312510
GAGGGGGGGGGTGCAAAGCCNGG	B6	9	106534970	106534993	+	0	0	3	42	1	0	1	55	0	0	0	0	0	1	FALSE	0.3981690
GAGGGGGGGGGTGGATCAGGNGG	B6	18	52435858	52435881	+	0	0	12	238	1	0	6	209	0	0	0	0	0	1	FALSE	0.3006970
GAGGGGGGGGGTGTAGATTTNGG	129S1	16	56843116	56843139	+	0	0	3	59	1	0	2	57	0	0	0	0	0	1	FALSE	0.3540710
GAGGGGGGGGGTGTCAGGGTNGG	129S1	9	54102263	54102286	+	0	0	6	160	1	0	6	159	0	0	0	0	1	0	FALSE	0.5078320
GAGGGGGGGGGTGTGCTTCANGG	129S1	9	57203283	57203306	+	0	0	4	52	1	0	3	53	0	0	0	0	1	0	FALSE	0.3204200
GAGGGGGGGGGTGTTCCATGNGG	129S1	6	89865019	89865042	+	0	0	6	35	1	0	6	32	0	0	0	0	1	0	FALSE	0.4585900
GAGGGGGGGGGTTAGGAAGANGG	129S1	16	16209875	16209898	+	0	0	17	382	1	0	13	378	0	0	0	0	1	0	FALSE	0.4719170
GAGGGGGGGGGTTAGGGGTANGG	129S1	3	40245024	40245047	+	0	0	17	316	1	0	19	323	0	2	0	0	0	0	FALSE	0.2506160
GAGGGGGGGGTAAGGGAATGNGG	B6	5	102201493	102201516	+	0	0	48	591	1	0	48	575	0	0	0	0	0	1	FALSE	0.3193660
GAGGGGGGGGTAAGTGATTGNGG	129S1	18	54151993	54152016	+	0	0	5	55	1	0	2	60	0	0	0	0	0	1	FALSE	0.2852990
GAGGGGGGGGTATGCGGGGGNGG	129S1	7	79468027	79468050	+	0	0	17	253	1	0	19	259	0	1	0	0	0	1	FALSE	0.3077380
GAGGGGGGGGTCAAAACAAANGG	129S1	11	88364263	88364286	+	0	0	4	28	1	0	2	27	0	0	0	0	1	0	FALSE	0.4851100
GAGGGGGGGGTCAGAAGAGANGG	129S1	2	137096931	137096954	+	0	0	8	143	1	0	7	152	0	0	0	0	0	1	FALSE	0.4318390
GAGGGGGGGGTCTGCCTTTTNGG	129S1	9	52105215	52105238	+	0	0	1	10	1	0	0	11	0	0	0	0	0	1	FALSE	0.0051667
GAGGGGGGGGTGCATGGCCANGG	B6	15	22558407	22558430	+	0	0	3	27	1	0	2	25	0	0	0	0	1	0	FALSE	0.4453930
GAGGGGGGGGTGCTGTCTTCNGG	129S1	11	88304041	88304064	+	0	0	4	47	1	0	4	45	0	0	0	0	0	1	FALSE	0.1435560
GAGGGGGGGGTGTACACTCCNGG	B6	15	38578037	38578060	+	0	0	3	10	1	0	1	12	0	0	0	0	0	1	FALSE	0.4306930
GAGGGGGGGGTGTCAAGGGGNGG	129S1	7	45491012	45491035	+	0	0	6	112	1	0	8	110	0	0	0	0	1	0	FALSE	0.3795690
GAGGGGGGGGTGTCATTCTTNGG	B6	14	16921926	16921949	+	0	0	4	30	1	0	4	32	0	0	0	0	0	1	FALSE	0.2339650
GAGGGGGGGGTTAGGAAGAGNGG	B6	16	16209875	16209898	+	0	0	15	267	1	0	10	257	0	0	0	0	1	0	FALSE	0.3303670
GAGGGGGGGGTTAGTGAGGANGG	129S1	14	13113477	13113500	+	0	0	2	116	1	0	2	106	0	1	0	0	0	2	FALSE	0.5095260
GAGGGGGGGGTTATGGGGAGNGG	129S1	13	45380819	45380842	+	0	0	17	236	1	0	15	255	0	0	0	0	0	1	FALSE	0.4394550
GAGGGGGGGTAAGGGAATGANGG	129S1	5	102201493	102201516	+	0	0	9	258	1	0	9	257	0	0	0	0	0	1	FALSE	0.5193470
GAGGGGGGGTAATAGATGAANGG	129S1	8	36453893	36453916	+	0	0	1	23	1	0	0	24	0	0	0	0	1	0	FALSE	0.5311270
GAGGGGGGGTAGGGAACAGGNGG	B6	18	71963157	71963180	+	0	0	12	221	1	0	13	216	0	2	0	0	0	0	FALSE	0.3327680
GAGGGGGGGTCAAAACAAAGNGG	B6	11	88364263	88364286	+	0	0	1	31	1	0	0	33	0	0	0	0	1	0	FALSE	0.6026260
GAGGGGGGGTCACTTCAAACNGG	B6	1	136301153	136301176	+	0	0	1	8	1	0	1	6	0	0	0	0	0	1	FALSE	0.4444940
GAGGGGGGGTCAGCAGGGATNGG	B6	10	68047534	68047557	+	0	0	3	35	1	0	2	36	0	1	0	0	1	0	FALSE	0.4378050
GAGGGGGGGTCATCTCAGTGNGG	B6	19	26476973	26476996	+	0	0	2	18	1	0	0	18	0	0	0	0	1	0	FALSE	0.7282980
GAGGGGGGGTCTACTAGAGANGG	B6	8	45920367	45920390	+	0	0	1	3	1	0	0	5	0	2	0	0	0	0	FALSE	0.6185340
GAGGGGGGGTGAAATTAGAANGG	B6	1	169075846	169075869	+	0	0	3	23	1	0	3	27	0	0	0	0	1	0	FALSE	0.6387800
GAGGGGGGGTGACCATGAGGNGG	B6	7	116652308	116652331	+	0	0	17	108	1	0	14	114	0	0	0	0	0	1	FALSE	0.4871350
GAGGGGGGGTGACTAGAATGNGG	B6	14	111359783	111359806	+	0	0	2	26	1	0	2	29	0	2	0	0	1	0	FALSE	0.4984470
GAGGGGGGGTGACTGTGACTNGG	129S1	10	20201510	20201533	+	0	0	1	41	1	0	1	40	0	1	0	0	0	1	FALSE	0.4362060	Bclaf1
GAGGGGGGGTGAGGGCAGAGNGG	B6	17	62904129	62904152	+	0	0	34	765	1	0	32	767	0	1	0	0	0	1	FALSE	0.4594260
GAGGGGGGGTGATCGTGAGCNGG	129S1	2	164567565	164567588	+	0	0	3	19	1	0	2	14	0	1	0	0	1	0	FALSE	0.4336980
GAGGGGGGGTGCTCAAGTGCNGG	B6	17	78352309	78352332	+	0	0	1	17	1	0	0	14	0	1	0	0	1	0	FALSE	0.3977500
GAGGGGGGGTGCTGTAGGGGNGG	129S1	12	61471979	61472002	+	0	0	7	112	1	0	7	114	0	0	0	0	1	0	FALSE	0.4225300
GAGGGGGGGTGCTGTCTGCANGG	B6	11	88304047	88304070	+	0	0	3	27	1	0	2	26	0	1	0	0	0	1	FALSE	0.5571630
GAGGGGGGGTGGGAGAACAGNGG	129S1	5	121933281	121933304	+	0	0	13	230	1	0	7	235	0	1	0	0	0	0	FALSE	0.5266350	Atxn2
GAGGGGGGGTGGTGGATTCANGG	B6	12	104859852	104859875	+	0	0	2	35	1	0	2	33	0	1	0	0	0	1	FALSE	0.3863030
GAGGGGGGGTGGTTATGGATNGG	129S1	3	139883006	139883029	+	0	0	0	41	1	0	1	44	0	2	0	0	0	0	FALSE	0.4808830
GAGGGGGGGTGTCAAGGGGANGG	B6	7	45491012	45491035	+	0	0	6	95	1	0	5	106	0	0	0	0	1	0	FALSE	0.5623240
GAGGGGGGGTGTCCCCCGGCNGG	B6	12	113566482	113566505	+	0	0	8	37	1	0	8	32	0	2	0	0	0	0	FALSE	0.3379400
GAGGGGGGGTTAAGAAAGGANGG	129S1	15	83043743	83043766	+	0	0	7	103	1	0	5	99	0	0	0	0	1	0	FALSE	0.5872040
GAGGGGGGGTTAAGTGTCACNGG	B6	18	67396826	67396849	+	0	0	3	5	1	0	2	4	0	0	0	0	1	0	FALSE	0.5838970
GAGGGGGGGTTAGATGCAGANGG	B6	8	114077102	114077125	+	0	0	1	28	1	0	1	31	0	1	0	0	1	0	FALSE	0.6667050
GAGGGGGGGTTCAAGTAAGANGG	B6	2	160846926	160846949	+	0	0	3	11	1	0	2	13	0	0	0	0	0	1	FALSE	0.5757650
GAGGGGGGGTTGACCCCCAGNGG	B6	15	30965916	30965939	+	0	0	2	18	1	0	1	18	0	2	0	0	0	0	FALSE	0.4457210
GAGGGGGGGTTGAGAACTTANGG	B6	2	144332573	144332596	+	0	0	1	17	1	0	0	17	0	2	0	0	0	0	FALSE	0.4637170
GAGGGGGGGTTGCCAAGGTCNGG	B6	16	93324283	93324306	+	0	0	1	10	1	0	1	9	0	0	0	0	0	1	FALSE	0.3605060
GAGGGGGGGTTTGTATGTCCNGG	129S1	15	73710877	73710900	+	0	0	2	10	1	0	0	11	0	0	0	0	1	0	FALSE	0.4756720
GAGGGGGGTAACGAGGGGAGNGG	B6	7	24298872	24298895	+	0	0	6	130	1	0	5	134	0	0	0	0	1	0	FALSE	0.3290810
GAGGGGGGTACGGAGGAAAGNGG	B6	9	41398672	41398695	+	0	0	2	103	1	0	2	100	0	1	0	0	0	1	FALSE	0.4012390
GAGGGGGGTACTCCAAAACTNGG	B6	5	121979490	121979513	+	0	0	0	4	1	0	0	3	0	0	0	0	0	1	FALSE	0.6925040
GAGGGGGGTATCCTTAATGGNGG	129S1	5	96804958	96804981	+	0	0	1	7	1	0	1	6	0	0	0	0	1	0	FALSE	0.5529670
GAGGGGGGTATGATGTGGGGNGG	129S1	18	82292687	82292710	+	0	0	2	42	1	0	1	47	0	2	0	0	0	0	FALSE	0.3424810
GAGGGGGGTATGGTGAGGGGNGG	B6	18	82292687	82292710	+	0	0	4	174	1	0	3	161	0	2	0	0	0	0	FALSE	0.3369950
GAGGGGGGTCAAAGAATCGGNGG	129S1	12	15548992	15549015	+	0	0	1	5	1	0	0	4	0	0	0	0	1	0	FALSE	0.5180090
GAGGGGGGTCACCTGTGGCANGG	129S1	12	68237656	68237679	+	0	0	0	19	1	0	0	17	0	0	0	0	1	0	FALSE	0.5423890
GAGGGGGGTCAGTAGGGATGNGG	129S1	10	68047536	68047559	+	0	0	6	33	1	0	6	32	0	1	0	0	1	0	FALSE	0.3554030
GAGGGGGGTCCTGGGGGGATNGG	B6	18	9908457	9908480	+	0	0	5	45	1	0	3	47	0	2	0	0	0	0	FALSE	0.3409510
GAGGGGGGTCTTATAGATCTNGG	129S1	4	152786131	152786154	+	0	0	0	15	1	0	0	13	0	0	0	0	1	0	FALSE	0.5386290
GAGGGGGGTCTTTGGCAGGCNGG	129S1	4	106805944	106805967	+	0	0	1	16	1	0	1	15	0	0	0	0	1	0	FALSE	0.3463120
GAGGGGGGTGACCAGGACAGNGG	B6	12	24863359	24863382	+	0	0	12	103	1	0	11	102	0	1	0	0	0	1	FALSE	0.5174620
GAGGGGGGTGAGCAGAGAGCNGG	129S1	19	44900827	44900850	+	0	0	4	76	1	0	4	77	0	0	0	0	1	0	FALSE	0.2995770
GAGGGGGGTGATGTTAGGAGNGG	129S1	2	169281587	169281610	+	0	0	2	110	1	0	1	113	0	2	0	0	0	0	FALSE	0.5872770
GAGGGGGGTGCGGGGGAAGTNGG	129S1	1	187159742	187159765	+	0	0	10	145	1	0	9	134	0	2	0	0	0	0	FALSE	0.3372150
GAGGGGGGTGCTCACCCTATNGG	B6	10	6545943	6545966	+	0	0	0	7	1	0	0	7	0	0	0	0	0	2	FALSE	0.2562130
GAGGGGGGTGCTCTGTGGGGNGG	B6	17	49439662	49439685	+	0	0	6	51	1	0	6	50	0	0	0	0	0	1	FALSE	0.3255450
GAGGGGGGTGCTTCCAGGTCNGG	129S1	6	135653056	135653079	+	0	0	1	15	1	0	0	14	0	0	0	0	0	1	FALSE	0.3192740
GAGGGGGGTGGGAACAGAGGNGG	B6	4	76621531	76621554	+	0	0	19	203	1	0	15	215	0	0	0	0	1	0	FALSE	0.3184420
GAGGGGGGTGGGCAGTGAGTNGG	129S1	6	93647944	93647967	+	0	0	9	117	1	0	6	118	0	1	0	0	0	0	FALSE	0.3792250
GAGGGGGGTGGGGACTAGGANGG	129S1	14	111359783	111359806	+	0	0	10	153	1	0	9	151	0	2	0	0	1	0	FALSE	0.3233520
GAGGGGGGTGGGGAGTTTTCNGG	B6	7	40407221	40407244	+	0	0	5	54	1	0	3	50	0	0	0	0	1	0	FALSE	0.0870980
GAGGGGGGTGGGGGCTCCTANGG	B6	9	45234183	45234206	+	0	0	2	51	1	0	2	48	0	1	0	0	1	0	FALSE	0.2854670
GAGGGGGGTGGTCTGAATTCNGG	B6	1	171373989	171374012	+	0	0	3	8	1	0	3	8	0	0	0	0	0	1	FALSE	0.1988010
GAGGGGGGTGGTGAAGAAGANGG	B6	3	126482840	126482863	+	0	0	19	176	1	0	16	167	0	0	0	0	0	1	FALSE	0.5112960
GAGGGGGGTGGTTAGGGATTNGG	B6	2	46747011	46747034	+	0	0	4	50	1	0	4	49	0	1	0	0	0	1	FALSE	0.3607620
GAGGGGGGTGGTTGAGGGGGNGG	129S1	17	37079208	37079231	+	0	0	10	551	1	0	15	566	0	2	0	0	1	0	FALSE	0.2241910
GAGGGGGGTGTCTCACAAATNGG	129S1	8	71421944	71421967	+	0	0	1	9	1	0	0	10	0	0	0	0	0	1	FALSE	0.3902710
GAGGGGGGTGTGGGTATTTGNGG	B6	3	85080365	85080388	+	0	0	4	40	1	0	3	34	0	0	0	0	1	1	FALSE	0.3027440
GAGGGGGGTTAACATGTTCANGG	B6	15	95946628	95946651	+	0	0	2	12	1	0	2	12	0	0	0	0	1	0	FALSE	0.5036690
GAGGGGGGTTCCAGACCAGGNGG	129S1	14	78390980	78391003	+	0	0	1	11	1	0	1	12	0	1	0	0	1	0	FALSE	0.4864220
GAGGGGGGTTCCCCAGCACTNGG	B6	17	46581613	46581636	+	0	0	1	17	1	0	0	17	0	2	0	0	0	0	FALSE	0.4357860
GAGGGGGGTTGGGGAGTAATNGG	B6	4	10201718	10201741	+	0	0	4	74	1	0	4	74	0	0	0	0	0	1	FALSE	0.4142350
GAGGGGGGTTTAACATGTTCNGG	129S1	15	95946628	95946651	+	0	0	0	7	1	0	0	4	0	0	0	0	1	0	FALSE	0.2691550
GAGGGGGGTTTCTAATGTTANGG	B6	1	169901519	169901542	+	0	0	2	2	1	0	1	2	0	1	0	0	1	0	FALSE	0.4641290
GAGGGGGGTTTCTGAAAAGTNGG	129S1	3	104367106	104367129	+	0	0	1	8	1	0	0	7	0	0	0	0	0	1	FALSE	0.4516990	Lrig2
GAGGGGGTAAATAGAAAAAANGG	B6	8	51400973	51400996	+	0	0	2	54	1	0	1	53	0	2	0	0	0	0	FALSE	0.2810520
GAGGGGGTAAGGGGACAGGGNGG	B6	15	60757833	60757856	+	0	0	21	400	1	0	20	423	0	1	0	0	0	0	FALSE	0.3173100
GAGGGGGTAAGGGTGAAGAGNGG	129S1	3	87581708	87581731	+	0	0	13	154	1	0	15	144	0	0	0	0	0	1	FALSE	0.5027120
GAGGGGGTACAGAGGAAAGANGG	129S1	9	41398672	41398695	+	0	0	9	136	1	0	9	130	0	1	0	0	0	1	FALSE	0.4721910
GAGGGGGTACAGATGCTCTGNGG	129S1	3	111162150	111162173	+	0	0	3	16	1	0	3	17	0	2	0	0	0	0	FALSE	0.6641410
GAGGGGGTACATACTATTTTNGG	B6	11	44263874	44263897	+	0	0	2	10	1	0	1	10	0	2	0	0	0	0	FALSE	0.3392660
GAGGGGGTACGGATGCTCTANGG	B6	3	111162150	111162173	+	0	0	1	4	1	0	0	4	0	2	0	0	0	0	FALSE	0.4377910
GAGGGGGTAGAGGGGTCCAGNGG	B6	4	39576044	39576067	+	0	0	1	39	1	0	1	38	1	1	0	0	0	0	FALSE	0.4168470
GAGGGGGTAGCTGACATTTGNGG	B6	1	133289998	133290021	+	0	0	0	11	1	0	0	10	0	1	0	0	0	0	FALSE	0.4497400
GAGGGGGTAGGTCAGCTGAANGG	129S1	10	42687360	42687383	+	0	0	3	17	1	0	2	17	0	0	0	0	0	1	FALSE	0.5889650
GAGGGGGTATATACCAGTCCNGG	B6	8	89576354	89576377	+	0	0	0	3	1	0	0	3	0	0	0	0	1	0	FALSE	0.4915120
GAGGGGGTATGTAAGGATGANGG	B6	12	45257649	45257672	+	0	0	1	17	1	0	0	18	0	0	0	0	0	1	FALSE	0.5868500
GAGGGGGTATTGGCATGAAANGG	129S1	1	187438752	187438775	+	0	0	1	19	1	0	1	20	0	3	0	0	0	0	FALSE	0.3662080
GAGGGGGTCACAGTGGAAAGNGG	B6	2	168039122	168039145	+	0	0	1	24	1	0	2	23	0	0	0	0	0	1	FALSE	0.6206210
GAGGGGGTCACATTGGAGGGNGG	B6	4	141044651	141044674	+	0	0	1	18	1	0	0	20	0	1	0	0	0	1	FALSE	0.4573710
GAGGGGGTCACCTAAGACTGNGG	B6	2	143847725	143847748	+	0	0	1	11	1	0	1	10	0	0	0	0	0	1	FALSE	0.5431560
GAGGGGGTCACCTGGGATTGNGG	B6	1	88844062	88844085	+	0	0	3	13	1	0	2	14	0	0	0	0	0	1	FALSE	0.2599960
GAGGGGGTCACTCCTTTTTTNGG	B6	5	114717087	114717110	+	0	0	0	5	1	0	0	4	0	1	0	0	1	0	FALSE	0.0896012
GAGGGGGTCACTGGACCCACNGG	B6	1	188068294	188068317	+	0	0	1	16	1	0	1	18	0	0	0	0	0	1	FALSE	0.5244270
GAGGGGGTCAGAGTCTTATANGG	129S1	4	67764439	67764462	+	0	0	1	11	1	0	0	12	0	2	0	0	0	0	FALSE	0.4338780
GAGGGGGTCAGCCCTTAGTANGG	129S1	6	54274108	54274131	+	0	0	2	9	1	0	1	10	0	2	0	0	0	0	FALSE	0.6188170
GAGGGGGTCAGCCCTTCCTANGG	B6	6	54274108	54274131	+	0	0	2	9	1	0	1	9	0	2	0	0	0	0	FALSE	0.5867260
GAGGGGGTCCAAGTACATATNGG	B6	12	116211554	116211577	+	0	0	1	5	1	0	0	5	0	2	0	0	0	0	FALSE	0.5248890
GAGGGGGTCCAGAAACTCCGNGG	129S1	14	50455558	50455581	+	0	0	1	35	1	0	2	34	0	4	0	0	0	0	TRUE	0.6371200
GAGGGGGTCGAAAGGATATTNGG	B6	2	119752016	119752039	+	0	0	0	4	1	0	0	4	0	0	0	0	0	1	FALSE	0.1781880
GAGGGGGTCGAAAGGGAGCTNGG	129S1	2	119752016	119752039	+	0	0	1	10	1	0	1	10	0	0	0	0	0	1	FALSE	0.4557860
GAGGGGGTCGGAAGAGTGTGNGG	B6	18	66684506	66684529	+	0	0	3	31	1	0	3	31	0	5	0	0	0	0	FALSE	0.5598440
GAGGGGGTCGGACTCTTATANGG	B6	4	67764439	67764462	+	0	0	1	1	1	0	0	1	0	2	0	0	0	0	FALSE	0.4657060
GAGGGGGTCTCCTGAATCTGNGG	B6	5	25848928	25848951	+	0	0	1	5	1	0	0	5	0	0	0	0	1	0	FALSE	0.4296530
GAGGGGGTCTGAAGCACCGANGG	129S1	4	15149328	15149351	+	0	0	0	18	1	0	0	20	0	2	0	0	1	0	FALSE	0.5596670
GAGGGGGTCTGCCGTTAGAANGG	129S1	6	138289459	138289482	+	0	0	1	8	1	0	0	9	0	2	0	0	0	0	FALSE	0.5611160
GAGGGGGTCTGGGGGGGCATNGG	129S1	12	75749808	75749831	+	0	0	3	51	1	0	4	55	0	0	0	0	0	1	FALSE	0.3329360
GAGGGGGTCTTATAGATCTGNGG	B6	4	152786131	152786154	+	0	0	2	9	1	0	1	10	0	0	0	0	1	0	FALSE	0.7130990
GAGGGGGTGACTAGTATGAGNGG	B6	2	118939870	118939893	+	0	0	3	26	1	0	3	26	0	0	0	0	0	1	FALSE	0.6606020
GAGGGGGTGAGGAAGAGCACNGG	B6	16	91717752	91717775	+	0	0	5	78	1	0	5	79	0	2	0	0	0	0	FALSE	0.5946150
GAGGGGGTGAGGCTGAGATCNGG	B6	13	102999505	102999528	+	0	0	4	53	1	0	3	53	0	2	0	0	0	0	FALSE	0.4147430
GAGGGGGTGAGGGGCCGGGGNGG	129S1	11	118602267	118602290	+	0	0	21	384	1	0	18	378	0	2	0	0	0	0	FALSE	0.4304880
GAGGGGGTGAGTAGGTGATCNGG	129S1	16	6274788	6274811	+	0	0	17	844	1	0	17	835	0	0	0	0	0	1	FALSE	0.3318070
GAGGGGGTGATAAGGCAGGANGG	B6	8	71862855	71862878	+	0	0	5	43	1	0	5	43	1	2	0	0	0	0	FALSE	0.6455040
GAGGGGGTGATCAGTGCCTCNGG	B6	13	62963216	62963239	+	0	0	0	8	1	0	0	8	1	2	0	0	0	0	FALSE	0.3852930
GAGGGGGTGATCTGGATGCANGG	B6	19	20155813	20155836	+	0	0	0	9	1	0	0	8	0	1	0	0	0	0	FALSE	0.5546230
GAGGGGGTGATTTAGTTTGGNGG	B6	8	39637983	39638006	+	0	0	3	14	1	0	3	13	0	1	0	0	0	0	FALSE	0.5708620
GAGGGGGTGCACAGACAGGGNGG	B6	8	95384952	95384975	+	0	0	1	40	1	0	1	40	0	0	0	0	0	1	FALSE	0.4954800
GAGGGGGTGCAGAGGGGCAGNGG	B6	12	16793353	16793376	+	0	0	19	244	1	0	18	249	0	0	0	0	0	1	FALSE	0.3394850
GAGGGGGTGCAGGACGCTGANGG	129S1	1	135508007	135508030	+	0	0	1	18	1	0	1	17	0	1	0	0	0	0	FALSE	0.5373910
GAGGGGGTGCAGTGAAGCAGNGG	B6	6	145305633	145305656	+	0	0	4	30	1	0	3	31	0	2	0	0	0	0	FALSE	0.5643420
GAGGGGGTGCCCACCAATCTNGG	129S1	16	89754245	89754268	+	0	0	2	5	1	0	1	5	0	3	0	0	0	0	FALSE	0.4929260
GAGGGGGTGCTCACAGTCTCNGG	129S1	4	148660275	148660298	+	0	0	0	12	1	0	0	12	0	1	0	0	0	1	FALSE	0.3669390	Exosc10
GAGGGGGTGGAGATTGCTTTNGG	B6	15	31800935	31800958	+	0	0	1	20	1	0	1	18	0	0	0	0	0	1	FALSE	0.3208640
GAGGGGGTGGATTAGCTTCANGG	129S1	16	49287468	49287491	+	0	0	2	11	1	0	1	10	0	2	0	0	0	0	FALSE	0.3990450
GAGGGGGTGGCCTGCTGCTGNGG	129S1	2	129603624	129603647	+	0	0	6	23	1	0	5	23	0	0	0	0	0	1	FALSE	0.3355890
GAGGGGGTGGCTGCACTACANGG	B6	15	78292851	78292874	+	0	0	2	11	1	0	0	10	0	2	0	0	0	0	FALSE	0.5155430
GAGGGGGTGGGACGAGTGTANGG	B6	15	10969340	10969363	+	0	0	3	47	1	0	2	50	0	2	0	0	0	0	FALSE	0.2447040
GAGGGGGTGGGACTGGGGATNGG	B6	X	52189612	52189635	+	0	0	33	365	1	0	32	376	0	2	0	0	0	0	FALSE	0.4174050
GAGGGGGTGGGAGATAGGATNGG	B6	8	33206125	33206148	+	0	0	26	264	1	0	30	260	0	0	0	0	1	0	FALSE	0.5356920
GAGGGGGTGGGAGATTATAGNGG	129S1	9	34173350	34173373	+	0	0	10	123	1	0	11	129	0	2	0	0	1	0	FALSE	0.5184680
GAGGGGGTGGGCACAGCAGANGG	129S1	4	152635337	152635360	+	0	0	2	68	1	0	2	65	0	1	0	0	1	0	FALSE	0.3949550
GAGGGGGTGGGGCTATTATCNGG	129S1	13	95843144	95843167	+	0	0	3	18	1	0	3	17	0	0	0	0	0	1	FALSE	0.2531590
GAGGGGGTGGGGCTGAGATTNGG	129S1	13	102999505	102999528	+	0	0	8	121	1	0	7	125	0	2	0	0	0	0	FALSE	0.4022670
GAGGGGGTGGGGGCTGAGGANGG	129S1	9	40456267	40456290	+	0	0	46	598	1	0	41	594	0	0	0	0	0	1	FALSE	0.3868590
GAGGGGGTGGGGGGGGACTANGG	129S1	2	178425452	178425475	+	0	0	15	280	1	0	18	289	0	0	0	0	0	1	FALSE	0.2849770
GAGGGGGTGGGGTGATAATANGG	129S1	4	15340835	15340858	+	0	0	8	50	1	0	7	48	0	0	0	0	1	0	FALSE	0.2326320
GAGGGGGTGGGTACAAGCAGNGG	129S1	3	72491943	72491966	+	0	0	4	25	1	0	4	25	0	1	0	0	0	0	FALSE	0.6036220
GAGGGGGTGGGTACTGGAGGNGG	B6	7	101346826	101346849	+	0	0	20	982	1	0	17	899	0	1	0	0	1	0	FALSE	0.2188260
GAGGGGGTGGGTCAGGAAAGNGG	B6	14	112282306	112282329	+	0	0	8	134	1	0	8	133	0	1	0	0	0	1	FALSE	0.3773310
GAGGGGGTGGGTTCTCTGTGNGG	129S1	3	127660058	127660081	+	0	0	1	34	1	0	1	35	0	1	0	0	0	0	FALSE	0.5193050
GAGGGGGTGGTATACAATGGNGG	B6	4	155844307	155844330	+	0	0	0	12	1	0	0	10	1	1	0	0	0	0	FALSE	0.4920400
GAGGGGGTGGTGGAGTGAAANGG	B6	1	40141849	40141872	+	0	0	6	107	1	0	6	106	0	2	0	0	0	0	FALSE	0.4320770
GAGGGGGTGTAAAATCAAGANGG	129S1	18	65912277	65912300	+	0	0	1	18	1	0	1	15	0	1	0	0	0	0	FALSE	0.6672370
GAGGGGGTGTGTCACTAGCANGG	B6	5	147140035	147140058	+	0	0	5	31	1	0	5	33	1	2	0	0	0	0	FALSE	0.5495530
GAGGGGGTGTGTGAAGCTGCNGG	129S1	5	138230513	138230536	+	0	0	1	32	1	0	1	28	0	3	0	0	0	0	TRUE	0.3926000
GAGGGGGTGTGTTGGAAAGANGG	B6	9	41159931	41159954	+	0	0	11	316	1	0	12	320	0	1	0	0	0	1	FALSE	0.4180200
GAGGGGGTGTGTTTACGTTCNGG	B6	8	125963705	125963728	+	0	0	0	3	1	0	0	2	0	0	0	0	0	1	FALSE	0.4939600
GAGGGGGTGTTGTCTGTGTCNGG	B6	6	125626393	125626416	+	0	0	2	24	1	0	0	24	0	2	0	0	0	0	FALSE	0.4673870
GAGGGGGTGTTTTTTCATTGNGG	129S1	17	25194724	25194747	+	0	0	0	11	1	0	0	12	0	0	0	0	1	0	FALSE	0.4875290
GAGGGGGTTACAGTGATCTANGG	129S1	15	100595356	100595379	+	0	0	0	6	1	0	0	5	0	1	0	0	1	0	FALSE	0.4374680
GAGGGGGTTAGGGTGGTCAANGG	B6	8	5537716	5537739	+	0	0	0	17	1	0	0	17	0	1	0	0	0	0	FALSE	0.6386690
GAGGGGGTTATAACGGAAAANGG	B6	1	7208075	7208098	+	0	0	1	9	1	0	0	9	0	2	0	0	0	0	FALSE	0.5355470
GAGGGGGTTATAGGGGAAAANGG	129S1	1	7208075	7208098	+	0	0	1	42	1	0	0	41	0	2	0	0	0	0	FALSE	0.5245960
GAGGGGGTTATTTAAAGAGANGG	129S1	1	88623915	88623938	+	0	0	3	15	1	0	3	15	0	0	0	0	1	0	FALSE	0.6230320
GAGGGGGTTCAAGGGGCAGGNGG	129S1	12	98390550	98390573	+	0	0	4	33	1	0	4	30	1	1	0	0	0	0	FALSE	0.4261890
GAGGGGGTTCAGAGTTCAAGNGG	B6	18	18672881	18672904	+	0	0	1	24	1	0	0	23	1	1	0	0	0	0	FALSE	0.5522700
GAGGGGGTTCCAGGGTGGCTNGG	B6	14	48332720	48332743	+	0	0	3	45	1	0	3	48	1	1	0	0	0	1	FALSE	0.3829700
GAGGGGGTTCCTGAGTTTCCNGG	129S1	4	144873455	144873478	+	0	0	0	10	1	0	0	10	1	1	0	0	0	0	FALSE	0.3069180
GAGGGGGTTCCTGGGGTGTCNGG	B6	4	141309085	141309108	+	0	0	4	51	1	0	4	49	0	2	0	0	0	0	FALSE	0.2765740
GAGGGGGTTCTGATTAGGCCNGG	B6	7	17943624	17943647	+	0	0	1	6	1	0	1	5	0	3	0	0	0	0	FALSE	0.5354930
GAGGGGGTTGACACCCAGGGNGG	129S1	12	98962953	98962976	+	0	0	6	32	1	0	7	32	0	0	0	0	1	0	FALSE	0.5331430
GAGGGGGTTGGCGCCAAACTNGG	129S1	10	25050170	25050193	+	0	0	1	32	1	0	1	31	0	1	0	0	1	0	FALSE	0.3736930
GAGGGGGTTGGGTTTATCGTNGG	129S1	3	52882530	52882553	+	0	0	0	4	1	0	0	4	0	0	0	0	1	0	FALSE	0.5713780
GAGGGGGTTGGTAAGGAAGGNGG	B6	15	32926929	32926952	+	0	0	7	213	1	0	5	194	0	2	0	0	0	0	FALSE	0.3363300
GAGGGGGTTGGTTGGCTCTGNGG	B6	7	122172615	122172638	+	0	0	2	34	1	0	2	34	0	2	0	0	0	0	FALSE	0.4718710
GAGGGGGTTGTAACTTGGACNGG	129S1	1	171553612	171553635	+	0	0	34	191	1	0	33	192	0	2	0	0	0	0	TRUE	0.5326210
GAGGGGGTTGTAAGAACCGGNGG	129S1	2	122636256	122636279	+	0	0	0	9	1	0	0	9	0	2	0	0	1	0	FALSE	0.5527750
GAGGGGGTTTCTGGGGGGCGNGG	B6	15	52587076	52587099	+	0	0	8	111	1	0	6	105	0	1	0	0	0	1	FALSE	0.3245100
GAGGGGGTTTCTTTTTGTAGNGG	129S1	7	52978674	52978697	+	0	0	2	8	1	0	2	9	0	0	0	0	1	0	FALSE	0.5064590
GAGGGGGTTTGCTACAACAGNGG	129S1	1	147774803	147774826	+	0	0	1	14	1	0	1	13	0	2	0	0	0	0	FALSE	0.5792210
GAGGGGGTTTGCTACCGCAGNGG	B6	1	147774803	147774826	+	0	0	4	114	1	0	3	112	0	2	0	0	0	0	FALSE	0.6829090
GAGGGGGTTTTATGCCCCAGNGG	129S1	1	78552837	78552860	+	0	0	6	23	1	0	4	27	0	2	0	0	0	0	FALSE	0.6402110
GAGGGGTAAAAAGGACGAGANGG	129S1	9	85276717	85276740	+	0	0	1	42	1	0	1	39	0	3	0	0	0	0	FALSE	0.5577930
GAGGGGTAACAATGGGGGGGNGG	129S1	3	36811136	36811159	+	0	0	5	61	1	0	5	64	0	0	0	0	1	0	FALSE	0.4337600
GAGGGGTAACAGAGAGCTGANGG	B6	4	114240417	114240440	+	0	0	1	32	1	0	1	31	1	4	0	0	0	0	FALSE	0.5403660
GAGGGGTAACCGCTTATCTGNGG	129S1	17	79273915	79273938	+	0	0	1	3	1	0	0	3	0	2	0	0	0	0	FALSE	0.6623760
GAGGGGTAACTAAAATGGGGNGG	B6	14	86139850	86139873	+	0	0	0	12	1	0	0	13	1	2	0	0	0	0	FALSE	0.5404040
GAGGGGTAACTGCTTACCTGNGG	B6	17	79273915	79273938	+	0	0	1	10	1	0	0	10	0	2	0	0	0	0	FALSE	0.7440250
GAGGGGTAAGAAAAGAACTTNGG	B6	6	130045996	130046019	+	0	0	3	31	1	0	2	31	0	2	0	0	0	0	TRUE	0.4836150
GAGGGGTAAGCAGATAGCTGNGG	B6	11	66733019	66733042	+	0	0	2	17	1	0	2	14	0	1	0	0	0	0	FALSE	0.6599270
GAGGGGTAAGGTGAGGGAGGNGG	129S1	12	112900056	112900079	+	0	0	40	541	1	0	41	548	0	0	0	0	0	1	FALSE	0.3485630
GAGGGGTAAGTGAGCACAAANGG	B6	17	87412282	87412305	+	0	0	1	13	1	0	1	13	0	0	0	0	0	1	FALSE	0.4637070
GAGGGGTAAGTGGGACTAGANGG	B6	8	37103469	37103492	+	0	0	0	22	1	0	0	22	0	4	0	0	0	0	TRUE	0.5621740
GAGGGGTACAAATGCTATGCNGG	129S1	10	13313564	13313587	+	0	0	0	2	1	0	0	2	0	1	0	0	0	0	FALSE	0.5018160
GAGGGGTACAAGGAAAGACTNGG	129S1	13	68256107	68256130	+	0	0	5	29	1	0	5	28	0	2	0	0	0	0	TRUE	0.6198630
GAGGGGTACACACAGGAAGANGG	B6	5	31589712	31589735	+	0	0	4	34	1	0	3	34	0	1	0	0	0	0	FALSE	0.6479690
GAGGGGTACACATGTTCCCTNGG	129S1	3	144675675	144675698	+	0	0	0	14	1	0	0	14	0	1	0	0	0	0	FALSE	0.5182160
GAGGGGTACACCAATTGCAGNGG	B6	11	103951629	103951652	+	0	0	1	4	1	0	0	4	0	0	0	0	0	1	FALSE	0.6292540
GAGGGGTACAGGGAAGACTGNGG	129S1	13	98008311	98008334	+	0	0	1	46	1	0	0	46	0	2	0	0	0	0	FALSE	0.6834030
GAGGGGTACATTTACCACAGNGG	129S1	13	67056666	67056689	+	0	0	0	9	1	0	0	8	1	1	0	0	0	0	FALSE	0.7982500	Gm10767
GAGGGGTACCATAGGCGTGGNGG	B6	8	35649892	35649915	+	0	0	1	5	1	0	0	5	0	2	0	0	0	0	FALSE	0.5075280
GAGGGGTACGCAGGCCCAGANGG	129S1	5	9203263	9203286	+	0	0	0	7	1	0	0	8	0	1	0	0	0	0	FALSE	0.5794510
GAGGGGTACTATTACAATTGNGG	129S1	15	96564908	96564931	+	0	0	1	4	1	0	0	4	0	2	0	0	0	0	FALSE	0.5363360
GAGGGGTACTCCGCTGGGGANGG	129S1	1	191680945	191680968	+	0	0	2	5	1	0	1	5	0	2	0	0	0	0	FALSE	0.4634660
GAGGGGTACTGAGACTGGCANGG	129S1	18	11236235	11236258	+	0	0	3	22	1	0	1	25	0	2	0	0	0	0	TRUE	0.4774500
GAGGGGTAGACACTGGCCGGNGG	B6	1	185187063	185187086	+	0	0	1	7	1	0	1	7	0	4	0	0	1	0	FALSE	0.4910730	Slc30a10
GAGGGGTAGCACACTGTTTCNGG	B6	8	30718175	30718198	+	0	0	0	7	1	0	1	6	0	0	0	0	0	1	FALSE	0.2046300
GAGGGGTAGCCAGGCAGAGTNGG	B6	5	118936907	118936930	+	0	0	1	35	1	0	1	32	0	0	0	0	1	0	FALSE	0.4403160
GAGGGGTAGCCCACTATGGGNGG	B6	1	170876094	170876117	+	0	0	3	44	1	0	3	43	0	3	0	0	0	0	FALSE	0.3960530
GAGGGGTAGCCTTCTCTAACNGG	129S1	7	97565396	97565419	+	0	0	1	47	1	0	1	44	0	4	0	0	0	0	FALSE	0.3817430
GAGGGGTAGCTACACAAAACNGG	129S1	6	145067736	145067759	+	0	0	0	3	1	0	0	3	0	0	0	0	0	1	FALSE	0.4357610	Irag2
GAGGGGTAGGAAAACAAGAGNGG	B6	12	99947390	99947413	+	0	0	4	81	1	0	3	85	0	0	0	0	1	0	FALSE	0.6053530
GAGGGGTAGGAAAGCAGAAANGG	129S1	4	98815619	98815642	+	0	0	11	117	1	0	11	117	1	3	0	0	0	0	FALSE	0.4074860
GAGGGGTAGGACCTATGAGGNGG	B6	3	68168811	68168834	+	0	0	1	14	1	0	1	15	0	1	0	0	1	0	FALSE	0.5913200
GAGGGGTAGGAGGATTTCTCNGG	129S1	12	70440369	70440392	+	0	0	5	49	1	0	4	47	0	3	0	0	0	0	FALSE	0.2988670
GAGGGGTAGGCAGGACTCTGNGG	B6	9	44536831	44536854	+	0	0	3	34	1	0	3	35	0	4	0	0	0	0	FALSE	0.5753320
GAGGGGTAGGGAGTATATCTNGG	B6	19	60053292	60053315	+	0	0	4	23	1	0	5	21	1	2	0	0	0	0	FALSE	0.5147440
GAGGGGTAGGGGGGATTCGGNGG	B6	9	85708491	85708514	+	0	0	8	45	1	0	6	47	0	1	0	0	0	0	FALSE	0.3953740
GAGGGGTAGGGGTGGTGCATNGG	129S1	17	3320625	3320648	+	0	0	3	54	1	0	2	52	0	0	0	0	1	0	FALSE	0.3228270
GAGGGGTAGGGTGGAAAGAGNGG	129S1	5	24289148	24289171	+	0	0	15	191	1	0	17	188	0	0	0	0	1	0	FALSE	0.4356150
GAGGGGTAGTGTGTGGGGGCNGG	129S1	13	103200743	103200766	+	0	0	1	89	1	0	1	93	0	2	0	0	0	0	FALSE	0.3255940
GAGGGGTATATGTAGTGGTTNGG	B6	1	28698467	28698490	+	0	0	3	23	1	0	2	23	0	2	0	0	0	0	FALSE	0.5357300
GAGGGGTATGTGCTCAAAATNGG	B6	7	115310790	115310813	+	0	0	1	6	1	0	0	6	0	2	0	0	0	0	FALSE	0.4650040
GAGGGGTATTAAATTAAGGTNGG	129S1	16	7330934	7330957	+	0	0	1	15	1	0	1	15	0	1	0	0	0	0	FALSE	0.4365980
GAGGGGTATTGCCCTCATAGNGG	B6	5	18782569	18782592	+	0	0	1	12	1	0	0	13	0	2	0	0	0	0	FALSE	0.6112550
GAGGGGTATTGGGTGTAGAANGG	129S1	11	90679646	90679669	+	0	0	1	21	1	0	1	20	0	0	0	0	0	1	FALSE	0.5292540
GAGGGGTCAAGATGCCTTGTNGG	129S1	8	50188598	50188621	+	0	0	0	8	1	0	0	8	0	1	0	0	1	0	FALSE	0.3886960
GAGGGGTCAAGGAGAAGGACNGG	B6	3	93577442	93577465	+	0	0	2	48	1	0	1	47	0	1	0	0	0	0	FALSE	0.4168820	Tdpoz1
GAGGGGTCACAGCACAGAATNGG	129S1	10	93837834	93837857	+	0	0	3	9	1	0	3	8	0	4	0	0	0	0	FALSE	0.4716990	Vezt
GAGGGGTCACAGGAAGCCAANGG	129S1	1	118838191	118838214	+	0	0	3	22	1	0	4	22	1	1	0	0	0	0	FALSE	0.6736870
GAGGGGTCACAGTTTACATANGG	129S1	1	174831313	174831336	+	0	0	0	9	1	0	0	8	0	3	0	0	0	0	FALSE	0.5278040
GAGGGGTCACAGTTTATGTCNGG	B6	1	174831313	174831336	+	0	0	1	6	1	0	1	5	0	3	0	0	0	0	FALSE	0.5090340
GAGGGGTCACATTGGAGGGANGG	129S1	4	141044651	141044674	+	0	0	3	38	1	0	2	38	0	1	0	0	0	1	FALSE	0.5498260
GAGGGGTCACCATGGCTGTGNGG	129S1	4	143268277	143268300	+	0	0	3	19	1	0	3	18	1	1	0	0	0	0	TRUE	0.4600060
GAGGGGTCACCTGGGATTGTNGG	129S1	1	88844062	88844085	+	0	0	2	6	1	0	1	6	0	0	0	0	0	1	FALSE	0.3765490
GAGGGGTCACTGACCCATTTNGG	129S1	3	153548171	153548194	+	0	0	0	4	1	0	0	5	0	1	0	0	0	0	FALSE	0.2025100
GAGGGGTCACTGTGATCTATNGG	129S1	16	12640838	12640861	+	0	0	1	1	1	0	0	1	0	2	0	0	0	0	FALSE	0.5377820
GAGGGGTCAGAAAGAGGTGGNGG	129S1	8	58006880	58006903	+	0	0	12	67	1	0	11	66	0	0	0	0	0	1	FALSE	0.5339150
GAGGGGTCAGAGAAAGCAATNGG	129S1	17	78668660	78668683	+	0	0	3	49	1	0	4	48	1	1	0	0	0	1	FALSE	0.3960550
GAGGGGTCAGAGCCAAGGCCNGG	129S1	4	125225539	125225562	+	0	0	2	39	1	0	2	40	0	1	0	0	0	0	FALSE	0.4461790
GAGGGGTCAGATAAGTGGAGNGG	129S1	14	73130226	73130249	+	0	0	1	7	1	0	1	7	1	1	0	0	0	0	FALSE	0.6810410
GAGGGGTCAGCTGTGGACCANGG	B6	5	150382434	150382457	+	0	0	1	17	1	0	0	17	0	0	0	0	0	1	FALSE	0.6026720
GAGGGGTCAGGATGTCAGGTNGG	B6	19	44709708	44709731	+	0	0	0	18	1	0	0	21	0	1	0	0	0	0	FALSE	0.5037310
GAGGGGTCATCAGGGAGAATNGG	129S1	15	73854703	73854726	+	0	0	1	11	1	0	1	11	0	2	0	0	0	0	FALSE	0.4887360
GAGGGGTCATGGGGGGGAAGNGG	B6	15	30678068	30678091	+	0	0	7	72	1	0	5	70	0	1	0	0	1	0	FALSE	0.2828930
GAGGGGTCATTAGCAGCTATNGG	B6	12	26277202	26277225	+	0	0	1	8	1	0	0	8	0	0	0	0	0	1	FALSE	0.5841590
GAGGGGTCCACATGGGTGGGNGG	129S1	14	78899326	78899349	+	0	0	4	11	1	0	3	11	0	2	0	0	0	0	FALSE	0.4190050
GAGGGGTCCAGAATGTTGTTNGG	B6	4	100447116	100447139	+	0	0	1	6	1	0	0	6	0	2	0	0	0	0	FALSE	0.4768940
GAGGGGTCCATGACAGGCAGNGG	B6	14	33280692	33280715	+	0	0	1	21	1	0	1	20	0	1	0	0	0	0	FALSE	0.5099170
GAGGGGTCCCCGAACTCTTCNGG	129S1	17	19440734	19440757	+	0	0	3	8	1	0	4	6	0	0	0	0	1	0	FALSE	0.3289080
GAGGGGTCCCTATGAATTCTNGG	B6	12	51076681	51076704	+	0	0	0	15	1	0	0	16	0	0	0	0	0	1	FALSE	0.4671370
GAGGGGTCCCTCTGAGAGCANGG	129S1	4	144947766	144947789	+	0	0	2	12	1	0	2	13	1	1	0	0	0	0	FALSE	0.4904590
GAGGGGTCCTAGGAGCAGCANGG	129S1	1	42555568	42555591	+	0	0	3	22	1	0	2	23	0	2	0	0	0	0	FALSE	0.6145500
GAGGGGTCCTATGGTCTGGGNGG	129S1	12	25738315	25738338	+	0	0	1	19	1	0	1	19	1	1	0	0	0	0	FALSE	0.6518280
GAGGGGTCCTCACAGCCGGGNGG	B6	14	9637459	9637482	+	0	0	0	9	1	0	1	8	0	3	0	0	0	0	FALSE	0.7430500
GAGGGGTCCTGGTAAGTCATNGG	B6	5	141935908	141935931	+	0	0	0	7	1	0	0	7	0	1	0	0	0	0	FALSE	0.4689630
GAGGGGTCCTGTTTGCTCCTNGG	129S1	7	16877502	16877525	+	0	0	0	13	1	0	0	13	0	0	0	0	1	0	FALSE	0.4643210
GAGGGGTCGGGGACGGGGTGNGG	B6	3	84666798	84666821	+	0	0	9	237	1	0	7	240	0	2	0	0	0	0	FALSE	0.3024760
GAGGGGTCGGGGGGCTAGCANGG	B6	19	32362010	32362033	+	0	0	0	21	1	0	0	19	1	1	0	0	0	0	FALSE	0.4743210
GAGGGGTCTAACTCTAGAGGNGG	129S1	7	39846273	39846296	+	0	0	1	10	1	0	0	10	0	2	0	0	0	0	FALSE	0.6382390
GAGGGGTCTAAGAAAATGTGNGG	B6	7	23864277	23864300	+	0	0	1	8	1	0	1	8	0	1	0	0	0	0	FALSE	0.6954020
GAGGGGTCTCAGAGAAGAAGNGG	B6	1	10300100	10300123	+	0	0	2	55	1	0	2	55	0	1	0	0	0	0	FALSE	0.5875960
GAGGGGTCTCAGAGAGAGAANGG	129S1	4	92152413	92152436	+	0	0	4	48	1	0	4	51	0	0	0	0	1	0	FALSE	0.4934990
GAGGGGTCTGCCACAGAAAANGG	129S1	8	85522975	85522998	+	0	0	0	12	1	0	0	12	0	1	0	0	0	0	FALSE	0.4163690
GAGGGGTCTGCTTCCTGTCTNGG	B6	6	136181183	136181206	+	0	0	1	11	1	0	1	10	0	1	0	0	0	0	FALSE	0.4631580
GAGGGGTCTGGGGGACAACANGG	B6	11	67708879	67708902	+	0	0	2	32	1	0	2	30	0	0	0	0	0	1	FALSE	0.4551560
GAGGGGTCTGGTGCAGGGGGNGG	B6	14	118993068	118993091	+	0	0	6	79	1	0	6	73	0	0	0	0	0	1	FALSE	0.2818930
GAGGGGTCTGTGAAGGGAAGNGG	129S1	19	25435160	25435183	+	0	0	7	89	1	0	8	87	0	2	0	0	0	1	FALSE	0.3085370
GAGGGGTCTTGCCGTGGGAGNGG	B6	2	22744325	22744348	+	0	0	0	14	1	0	0	13	0	3	0	0	0	0	TRUE	0.3966370	Apbb1ip
GAGGGGTCTTTATGAAGAGCNGG	B6	15	14653030	14653053	+	0	0	2	16	1	0	1	16	0	0	0	0	1	0	FALSE	0.5184310
GAGGGGTCTTTCAGATATCCNGG	B6	10	128214575	128214598	+	0	0	1	10	1	0	1	9	0	3	0	0	0	0	FALSE	0.4967530
GAGGGGTCTTTTTTTTATGANGG	B6	8	19196754	19196777	+	0	0	3	13	1	0	2	16	0	0	0	0	1	0	FALSE	0.3719740
GAGGGGTGAAAAAGAGGAAGNGG	B6	3	151833122	151833145	+	0	0	16	233	1	0	15	235	0	1	0	0	2	0	FALSE	0.4256000
GAGGGGTGAAATGGGGGAACNGG	B6	13	69182938	69182961	+	0	0	4	43	1	0	2	45	0	2	0	0	0	0	FALSE	0.3638480
GAGGGGTGAACCACTGTTTCNGG	B6	2	57380518	57380541	+	0	0	1	9	1	0	0	8	0	2	0	0	0	0	FALSE	0.2676460
GAGGGGTGAACGGGCATAGCNGG	129S1	7	45798797	45798820	+	0	0	2	5	1	0	1	4	0	0	0	0	0	1	FALSE	0.4086540
GAGGGGTGAACTGGATGATGNGG	B6	4	86044101	86044124	+	0	0	1	16	1	0	1	15	0	3	0	0	0	0	FALSE	0.6450030
GAGGGGTGAAGAGAAGAAGGNGG	B6	16	31298370	31298393	+	0	0	24	411	1	0	23	416	0	2	0	0	0	0	FALSE	0.5038980
GAGGGGTGAAGTGTGAGAGTNGG	B6	3	156434413	156434436	+	0	0	4	37	1	0	4	35	0	2	0	0	0	0	TRUE	0.4111510
GAGGGGTGAATATGCTTCTGNGG	129S1	8	6186497	6186520	+	0	0	2	15	1	0	2	14	1	5	0	0	0	0	FALSE	0.6003880
GAGGGGTGAATTGAAATAAANGG	B6	14	76524958	76524981	+	0	0	1	10	1	0	1	10	0	0	0	0	1	0	FALSE	0.5118710
GAGGGGTGAATTTGAAATAANGG	129S1	14	76524958	76524981	+	0	0	1	15	1	0	1	15	0	0	0	0	1	0	FALSE	0.2680040
GAGGGGTGACACAAAGAAGANGG	B6	16	15430240	15430263	+	0	0	0	33	1	0	0	33	0	0	0	0	0	1	FALSE	0.5691150
GAGGGGTGACAGCAGAGGATNGG	129S1	7	46007308	46007331	+	0	0	3	32	1	0	3	36	0	0	0	0	0	1	FALSE	0.5224040
GAGGGGTGACGTGAGGAAGTNGG	B6	7	19077254	19077277	+	0	0	1	15	1	0	0	12	0	0	0	0	0	1	FALSE	0.4172670
GAGGGGTGAGAAAGGATGGANGG	B6	1	68833046	68833069	+	0	0	11	211	1	0	10	213	0	2	0	0	0	0	FALSE	0.5175100
GAGGGGTGAGAGGTGACGGANGG	129S1	12	52439066	52439089	+	0	0	4	83	1	0	3	81	0	2	0	0	0	0	FALSE	0.6119630
GAGGGGTGAGATCTGTTCCTNGG	129S1	8	83076603	83076626	+	0	0	1	20	1	0	0	19	0	3	0	0	0	0	FALSE	0.5239720
GAGGGGTGAGATGGGGAAACNGG	129S1	13	69182938	69182961	+	0	0	5	77	1	0	5	80	0	2	0	0	0	0	FALSE	0.3263850
GAGGGGTGAGCAAATCTTGGNGG	B6	4	107359368	107359391	+	0	0	1	28	1	0	0	29	0	1	0	0	0	1	FALSE	0.6482210
GAGGGGTGAGGGAAAGGACTNGG	129S1	2	121211209	121211232	+	0	0	4	94	1	0	4	96	0	1	0	0	0	0	FALSE	0.4435150
GAGGGGTGAGGGACGGGGATNGG	129S1	7	16850123	16850146	+	0	0	12	313	1	0	11	298	0	1	0	0	0	1	FALSE	0.4231100
GAGGGGTGAGGTGCGGAACTNGG	129S1	1	65822508	65822531	+	0	0	1	26	1	0	1	25	0	3	0	0	0	0	FALSE	0.4808980
GAGGGGTGAGTTGGGGCGTANGG	B6	6	135345353	135345376	+	0	0	3	23	1	0	2	20	0	1	0	0	1	0	FALSE	0.3985810
GAGGGGTGATAATTGCCCATNGG	B6	8	88563222	88563245	+	0	0	1	6	1	0	0	6	0	0	0	0	1	0	FALSE	0.6048360
GAGGGGTGATGTTAAATGTCNGG	129S1	12	57989579	57989602	+	0	0	0	6	1	0	0	8	1	1	0	0	0	0	FALSE	0.4687580
GAGGGGTGATGTTGGCAGGTNGG	129S1	7	128854284	128854307	+	0	0	1	21	1	0	1	23	1	1	0	0	0	0	FALSE	0.4459470
GAGGGGTGATTCTTTCTCTTNGG	B6	8	89091150	89091173	+	0	0	1	17	1	0	0	15	0	0	0	0	1	0	FALSE	0.2999500
GAGGGGTGATTTTTTTTTCCNGG	129S1	12	51513678	51513701	+	0	0	9	40	1	0	9	40	0	0	0	0	0	1	FALSE	0.3274380
GAGGGGTGCAAGCGGTGCGANGG	129S1	12	30794324	30794347	+	0	0	1	0	1	0	1	0	0	0	0	0	1	0	FALSE	0.4659420
GAGGGGTGCAGGAATGAGCCNGG	B6	15	74067658	74067681	+	0	0	1	18	1	0	0	19	0	0	0	0	1	0	FALSE	0.4730670
GAGGGGTGCAGTGGGAGAGTNGG	129S1	3	156434413	156434436	+	0	0	6	88	1	0	5	83	0	2	0	0	0	0	TRUE	0.3847390
GAGGGGTGCATCCCGAGCCCNGG	B6	2	164416708	164416731	+	0	0	1	4	1	0	1	4	1	1	0	0	0	0	FALSE	0.5247330
GAGGGGTGCATGGGCCATACNGG	B6	14	34590422	34590445	+	0	0	2	8	1	0	1	8	0	0	0	0	0	1	FALSE	0.3172050
GAGGGGTGCATGGGGAGAACNGG	B6	9	34579316	34579339	+	0	0	3	27	1	0	2	30	0	3	0	0	0	0	FALSE	0.2931130
GAGGGGTGCCAATGCAGGGGNGG	B6	12	27165665	27165688	+	0	0	2	16	1	0	1	16	0	4	0	0	0	0	FALSE	0.3611040
GAGGGGTGCCAGTGGGCAGTNGG	B6	1	88256200	88256223	+	0	0	3	24	1	0	3	24	0	1	0	0	0	1	TRUE	0.3885730
GAGGGGTGCCCACTTTAATGNGG	B6	7	38192095	38192118	+	0	0	0	3	1	0	0	3	0	1	0	0	0	1	FALSE	0.6517890
GAGGGGTGCCCAGGGCACACNGG	129S1	3	84788475	84788498	+	0	0	4	21	1	0	3	19	0	2	0	0	0	0	TRUE	0.4072850
GAGGGGTGCCCTTCCTGAAGNGG	B6	7	97348721	97348744	+	0	0	2	14	1	0	1	16	0	0	0	0	0	1	FALSE	0.4809490
GAGGGGTGCCGTAGGCGTGGNGG	129S1	8	35649892	35649915	+	0	0	1	7	1	0	0	7	0	2	0	0	0	0	FALSE	0.4607160
GAGGGGTGCGCCTGAGGCTGNGG	B6	4	140986219	140986242	+	0	0	2	19	1	0	1	19	0	2	0	0	0	0	FALSE	0.4549900
GAGGGGTGCGGGGGTGGAAGNGG	129S1	11	21677031	21677054	+	0	0	12	166	1	0	10	153	1	1	0	0	0	0	TRUE	0.2590200
GAGGGGTGCGTCTGAGGCCGNGG	129S1	4	140986219	140986242	+	0	0	1	7	1	0	0	7	0	2	0	0	0	0	FALSE	0.5153650
GAGGGGTGCTGAAGGACTTCNGG	B6	13	46144298	46144321	+	0	0	1	21	1	0	1	19	0	1	0	0	0	1	FALSE	0.3653830
GAGGGGTGCTGCTTTTGTCTNGG	B6	1	170225061	170225084	+	0	0	0	10	1	0	0	11	0	1	0	0	0	1	FALSE	0.4194910
GAGGGGTGCTGGGAAGGGGTNGG	129S1	15	41560939	41560962	+	0	0	7	115	1	0	7	114	0	1	0	0	1	0	FALSE	0.4141330
GAGGGGTGGAATATGAAAGCNGG	129S1	2	119647258	119647281	+	0	0	2	17	1	0	2	16	0	1	0	0	0	0	FALSE	0.5324880	Tyro3
GAGGGGTGGACCCTGGGGATNGG	B6	X	170674344	170674367	+	0	0	3	30	1	0	2	25	0	2	0	0	0	0	TRUE	0.3759530
GAGGGGTGGAGAGACCAGGANGG	B6	8	29840755	29840778	+	0	0	5	99	1	0	4	102	0	2	0	0	0	0	FALSE	0.6229320
GAGGGGTGGAGAGTATTACTNGG	B6	8	83571766	83571789	+	0	0	2	12	1	0	2	10	1	1	0	0	0	0	FALSE	0.6551560
GAGGGGTGGAGCACAAAAGGNGG	129S1	14	77180966	77180989	+	0	0	4	32	1	0	3	33	0	2	0	0	0	0	FALSE	0.4787010
GAGGGGTGGAGCAGGGGAGCNGG	129S1	15	80017354	80017377	+	0	0	12	227	1	0	13	236	0	1	0	0	0	0	FALSE	0.3534880	Tab1
GAGGGGTGGAGGAGGGCACGNGG	129S1	4	107977691	107977714	+	0	0	6	147	1	0	7	151	0	2	0	0	1	0	FALSE	0.4404860
GAGGGGTGGAGGCATACTCTNGG	129S1	4	76854718	76854741	+	0	0	5	80	1	0	5	77	0	0	0	0	0	1	FALSE	0.5750020
GAGGGGTGGAGTTGATGCAGNGG	129S1	5	6158322	6158345	+	0	0	6	80	1	0	6	84	0	0	0	0	0	1	FALSE	0.6243220
GAGGGGTGGATCAAGAGAGTNGG	B6	2	45643251	45643274	+	0	0	0	27	1	0	0	26	1	1	0	0	0	0	FALSE	0.5497920
GAGGGGTGGATGGGGGAGCTNGG	129S1	13	63464117	63464140	+	0	0	7	137	1	0	4	138	0	2	0	0	0	0	FALSE	0.4386920
GAGGGGTGGCATTCTAAGAANGG	B6	13	99574193	99574216	+	0	0	2	23	1	0	2	21	0	0	0	0	1	0	FALSE	0.5234120
GAGGGGTGGCGTCATCCACCNGG	B6	15	18747111	18747134	+	0	0	3	39	1	0	0	41	0	2	0	0	0	0	FALSE	0.5020920
GAGGGGTGGCTGTGAGTGACNGG	B6	7	129512541	129512564	+	0	0	3	38	1	0	3	37	1	2	0	0	0	0	FALSE	0.4836940
GAGGGGTGGGAAAAGTAGTANGG	B6	2	110841409	110841432	+	0	0	3	32	1	0	2	31	0	2	0	0	0	0	FALSE	0.5964200
GAGGGGTGGGAAGAGAACAGNGG	B6	4	133301065	133301088	+	0	0	11	157	1	0	14	154	0	0	0	0	0	1	FALSE	0.6888710
GAGGGGTGGGAAGGAAGCAANGG	129S1	15	39943097	39943120	+	0	0	13	201	1	0	11	195	0	0	0	0	0	1	FALSE	0.4576950
GAGGGGTGGGAAGGAGACCGNGG	B6	4	142612901	142612924	+	0	0	3	64	1	0	2	66	0	2	0	0	0	0	FALSE	0.5434150
GAGGGGTGGGAAGTAGGAAANGG	129S1	7	67639085	67639108	+	0	0	19	233	1	0	17	244	0	1	0	0	0	0	FALSE	0.5540740
GAGGGGTGGGAAGTAGGATGNGG	B6	8	38306881	38306904	+	0	0	12	107	1	0	10	107	0	2	0	0	0	0	FALSE	0.4519060
GAGGGGTGGGACCAGCAAAGNGG	129S1	6	129890095	129890118	+	0	0	6	72	1	0	6	73	1	1	0	0	0	0	TRUE	0.5537790	Klra5
GAGGGGTGGGAGTGCCAGTGNGG	B6	6	136727956	136727979	+	0	0	1	44	1	0	1	39	1	1	0	0	0	0	FALSE	0.5672740	Gucy2c
GAGGGGTGGGATCCAGAGACNGG	129S1	1	171368339	171368362	+	0	0	1	48	1	0	1	48	1	1	0	0	0	0	FALSE	0.5052370
GAGGGGTGGGCAAAGTAGGANGG	129S1	2	110841409	110841432	+	0	0	3	41	1	0	2	40	0	2	0	0	0	0	FALSE	0.5239230
GAGGGGTGGGCTGCTGTCCANGG	B6	7	69126666	69126689	+	0	0	0	22	1	0	0	22	0	1	0	0	0	0	FALSE	0.4513280
GAGGGGTGGGGCCATCACACNGG	B6	1	78515682	78515705	+	0	0	0	32	1	0	0	33	0	1	0	0	0	0	FALSE	0.5223700
GAGGGGTGGGGGGAACTGTANGG	129S1	15	41428099	41428122	+	0	0	5	91	1	0	7	91	0	0	0	0	1	0	FALSE	0.5426030
GAGGGGTGGGGGGAGGATTTNGG	129S1	8	16959696	16959719	+	0	0	35	650	1	0	38	669	0	2	0	0	0	1	FALSE	0.2101960
GAGGGGTGGGGGGTGTTCAGNGG	B6	4	141046562	141046585	+	0	0	14	169	1	0	15	172	0	0	0	0	0	1	FALSE	0.3483390
GAGGGGTGGGGGTGTTCAGTNGG	129S1	4	141046562	141046585	+	0	0	4	115	1	0	4	115	0	0	0	0	0	1	FALSE	0.4317010
GAGGGGTGGGGTCTATATTCNGG	129S1	15	34074526	34074549	+	0	0	0	9	1	0	0	9	0	0	0	0	1	0	FALSE	0.3810670
GAGGGGTGGGGTGTGAATGCNGG	B6	14	11720050	11720073	+	0	0	7	57	1	0	6	53	0	2	0	0	0	0	FALSE	0.3501590
GAGGGGTGGGTGAGTTGGGANGG	B6	2	156464838	156464861	+	0	0	10	148	1	0	9	151	0	2	0	0	0	0	FALSE	0.3500060
GAGGGGTGGGTGTCCTCTTCNGG	B6	14	21858198	21858221	+	0	0	2	35	1	0	1	37	0	2	0	0	0	0	FALSE	0.2323140
GAGGGGTGGTCAAGTATAGANGG	B6	9	103521305	103521328	+	0	0	1	10	1	0	0	10	0	2	0	0	0	0	FALSE	0.6188530
GAGGGGTGGTCTCAGTAGGCNGG	B6	3	83716228	83716251	+	0	0	2	13	1	0	1	13	0	2	0	0	0	0	FALSE	0.3975180
GAGGGGTGGTCTCATTAGTCNGG	129S1	3	83716228	83716251	+	0	0	1	10	1	0	0	10	0	2	0	0	0	0	FALSE	0.4765760
GAGGGGTGGTGAGATGGCTTNGG	B6	14	71954927	71954950	+	0	0	21	268	1	0	21	269	0	1	0	0	0	0	FALSE	0.3681430
GAGGGGTGGTGGAAGTCTCCNGG	B6	4	148705351	148705374	+	0	0	3	19	1	0	2	21	0	2	0	0	0	0	FALSE	0.3872950
GAGGGGTGGTGGCTGGGGGTNGG	B6	1	133822905	133822928	+	0	0	30	484	1	0	34	497	0	0	0	0	0	1	FALSE	0.2471280
GAGGGGTGGTGTAGAAGGCTNGG	B6	12	30434332	30434355	+	0	0	0	34	1	0	0	31	0	1	0	0	0	0	FALSE	0.4918740
GAGGGGTGTACTGAGGAGCANGG	B6	19	44510578	44510601	+	0	0	6	24	1	0	6	23	0	1	0	0	0	0	FALSE	0.5598550
GAGGGGTGTAGACTGAGCAANGG	129S1	18	61677029	61677052	+	0	0	0	13	1	0	0	14	1	2	0	0	0	0	FALSE	0.6329500
GAGGGGTGTAGAGAACTGTCNGG	129S1	15	74873688	74873711	+	0	0	2	53	1	0	2	52	0	1	0	0	0	0	FALSE	0.4783850
GAGGGGTGTAGGGGAATGGGNGG	129S1	7	49115779	49115802	+	0	0	17	276	1	0	19	271	0	1	0	0	0	0	FALSE	0.4569360
GAGGGGTGTAGGGTTGGAGCNGG	B6	17	87314622	87314645	+	0	0	1	37	1	0	1	36	0	0	0	0	0	1	FALSE	0.3156890
GAGGGGTGTAGGTTGGAGCTNGG	129S1	17	87314622	87314645	+	0	0	1	25	1	0	1	22	0	0	0	0	0	1	FALSE	0.4495350
GAGGGGTGTCAAAGAAGCTGNGG	B6	11	88806379	88806402	+	0	0	3	25	1	0	2	24	0	2	0	0	0	0	FALSE	0.6701060
GAGGGGTGTCACTGGATCTANGG	129S1	18	78739757	78739780	+	0	0	0	13	1	0	0	14	0	2	0	0	0	0	FALSE	0.3502410
GAGGGGTGTCGGGGGAAGGGNGG	129S1	4	129585530	129585553	+	0	0	6	143	1	0	5	142	0	1	0	0	0	1	FALSE	0.4211100
GAGGGGTGTCTTAGGAGACTNGG	B6	2	38527480	38527503	+	0	0	2	10	1	0	2	8	0	0	0	0	1	0	FALSE	0.5495220
GAGGGGTGTGACTTAGTCTGNGG	129S1	14	28737191	28737214	+	0	0	1	19	1	0	1	20	1	1	0	0	0	0	FALSE	0.6188970
GAGGGGTGTGCCACTGTTTCNGG	129S1	2	57380518	57380541	+	0	0	3	31	1	0	3	31	0	2	0	0	0	0	FALSE	0.0977791
GAGGGGTGTGGCTCAGACCTNGG	B6	18	12432418	12432441	+	0	0	0	31	1	0	0	30	1	1	0	0	0	0	FALSE	0.4616470
GAGGGGTGTGGTAGGGGGTANGG	129S1	6	35323449	35323472	+	0	0	6	176	1	0	6	175	0	1	0	0	0	1	FALSE	0.2939030
GAGGGGTGTGTGGTGGCCAANGG	B6	6	116772007	116772030	+	0	0	1	26	1	0	1	28	0	1	0	0	0	0	FALSE	0.4461550
GAGGGGTGTGTGTATAGGACNGG	129S1	1	69023319	69023342	+	0	0	1	25	1	0	1	24	0	0	0	0	1	0	FALSE	0.5428430
GAGGGGTGTGTTATATCCCCNGG	B6	2	159061528	159061551	+	0	0	0	32	1	0	0	32	0	0	0	0	1	0	FALSE	0.5098090
GAGGGGTGTTCCACCATGAGNGG	B6	13	20824510	20824533	+	0	0	2	16	1	0	1	16	0	2	0	0	0	0	FALSE	0.6185570
GAGGGGTGTTTCACCATGACNGG	129S1	13	20824510	20824533	+	0	0	4	37	1	0	3	35	0	2	0	0	0	0	FALSE	0.5427120
GAGGGGTGTTTGAAAATGAANGG	129S1	16	59762353	59762376	+	0	0	3	17	1	0	2	18	0	2	0	0	0	0	FALSE	0.5322520
GAGGGGTTACCCTTCTAGGANGG	129S1	14	13971419	13971442	+	0	0	0	6	1	0	0	5	0	3	0	0	0	0	FALSE	0.6525780
GAGGGGTTAGAGGAGGAAAANGG	B6	9	91709487	91709510	+	0	0	15	214	1	0	13	213	0	1	0	0	0	0	FALSE	0.3117390
GAGGGGTTAGTAGGAAAGGTNGG	129S1	3	93591550	93591573	+	0	0	1	20	1	0	0	21	0	2	0	0	0	0	FALSE	0.5161300
GAGGGGTTATATGCAGGGGTNGG	129S1	15	84615079	84615102	+	0	0	0	15	1	0	0	16	0	2	0	0	0	0	FALSE	0.4485190
GAGGGGTTATCTAGGGTCTGNGG	B6	14	18030576	18030599	+	0	0	1	11	1	0	0	11	0	2	0	0	0	0	FALSE	0.6216990
GAGGGGTTATGCCATCATGANGG	129S1	14	34975284	34975307	+	0	0	1	8	1	0	0	8	0	2	0	0	0	0	FALSE	0.6332700
GAGGGGTTATTGGTTGTGGGNGG	129S1	12	67589937	67589960	+	0	0	2	22	1	0	3	22	0	0	0	0	1	0	FALSE	0.3994020
GAGGGGTTCACGGTAGGAGANGG	B6	4	133499478	133499501	+	0	0	1	12	1	0	1	13	0	0	0	0	0	1	FALSE	0.5517980
GAGGGGTTCAGATGAGTCAGNGG	B6	9	114914468	114914491	+	0	0	0	17	1	0	0	14	1	3	0	0	0	0	FALSE	0.5932190
GAGGGGTTCAGGGAAAACTGNGG	B6	13	98008311	98008334	+	0	0	2	31	1	0	1	32	0	2	0	0	0	0	FALSE	0.7106270
GAGGGGTTCCGGAGACTCTGNGG	129S1	4	114039706	114039729	+	0	0	5	54	1	0	6	54	0	3	0	0	0	0	FALSE	0.5148960
GAGGGGTTCCTTTCCTCCCTNGG	B6	5	44461345	44461368	+	0	0	1	12	1	0	0	12	0	2	0	0	0	0	FALSE	0.3414350
GAGGGGTTCTCCTCAGAGGGNGG	B6	12	116309124	116309147	+	0	0	2	17	1	0	1	16	0	0	0	0	1	0	FALSE	0.5007730
GAGGGGTTCTCCTTGTGCTGNGG	B6	15	79906208	79906231	+	0	0	1	12	1	0	1	11	0	0	0	0	0	1	FALSE	0.5807200
GAGGGGTTCTGCGACAGTTGNGG	B6	19	60504254	60504277	+	0	0	0	7	1	0	0	7	0	2	0	0	0	1	FALSE	0.5367660
GAGGGGTTGAAGAGAGCTGGNGG	129S1	3	146615060	146615083	+	0	0	4	45	1	0	3	43	0	0	0	0	0	1	FALSE	0.6724950
GAGGGGTTGAGGACTGGGGGNGG	B6	1	121152701	121152724	+	0	0	9	123	1	0	9	134	0	1	0	0	0	1	FALSE	0.4265620
GAGGGGTTGATCACCCCCCCNGG	B6	9	109095236	109095259	+	0	0	0	2	1	0	0	2	0	0	0	0	1	0	FALSE	0.5481250
GAGGGGTTGATGCATTGAAGNGG	B6	7	34882868	34882891	+	0	0	0	9	1	0	0	8	0	3	0	0	0	0	FALSE	0.6480500
GAGGGGTTGATTTGGCGGAANGG	129S1	6	135363819	135363842	+	0	0	0	6	1	0	0	6	0	1	0	0	1	0	FALSE	0.4471120
GAGGGGTTGCACATAATCAGNGG	129S1	4	135871128	135871151	+	0	0	0	8	1	0	0	7	0	0	0	0	0	1	FALSE	0.6899860	Id3
GAGGGGTTGCCCACCAGTCTNGG	B6	16	89754245	89754268	+	0	0	1	7	1	0	0	7	0	3	0	0	0	0	FALSE	0.4505910
GAGGGGTTGGCAAGTACGGGNGG	129S1	8	15131402	15131425	+	0	0	1	5	1	0	0	5	0	2	0	0	0	0	FALSE	0.5971130	Myom2
GAGGGGTTGGGAGAACAGGGNGG	B6	16	89523058	89523081	+	0	0	1	128	1	0	3	125	0	1	0	0	1	0	FALSE	0.5200360
GAGGGGTTGGGCATGGCGGGNGG	B6	5	112687304	112687327	+	0	0	0	47	1	0	0	47	0	0	0	0	0	1	FALSE	0.4094110
GAGGGGTTGGGGAGGTCTTANGG	B6	17	85766493	85766516	+	0	0	4	38	1	0	4	40	0	2	0	0	0	0	FALSE	0.2602860
GAGGGGTTGGTTTCTCGGGGNGG	B6	9	106310501	106310524	+	0	0	2	11	1	0	2	10	0	4	0	0	0	0	FALSE	0.4627280
GAGGGGTTGGTTTCTCTGAANGG	129S1	9	106310501	106310524	+	0	0	0	13	1	0	0	12	0	4	0	0	0	0	FALSE	0.4495010
GAGGGGTTGTCATTGCTGATNGG	B6	5	122680762	122680785	+	0	0	0	11	1	0	0	11	0	1	0	0	0	0	FALSE	0.5088220
GAGGGGTTGTCCAGGAGGCANGG	129S1	15	79929851	79929874	+	0	0	0	29	1	0	0	29	0	1	0	0	0	0	FALSE	0.4861430
GAGGGGTTGTGCCAAGTATGNGG	129S1	11	43226185	43226208	+	0	0	0	7	1	0	0	9	0	0	0	0	0	1	FALSE	0.5176140
GAGGGGTTGTGCCATTATGANGG	B6	14	34975284	34975307	+	0	0	1	11	1	0	0	10	0	2	0	0	0	0	FALSE	0.5365320
GAGGGGTTGTTATAAGGAGANGG	129S1	1	96770611	96770634	+	0	0	2	46	1	0	1	46	0	1	0	0	1	0	FALSE	0.6006210
GAGGGGTTTAAAGTTTTTGANGG	B6	13	97463608	97463631	+	0	0	0	11	1	0	0	10	0	0	0	0	0	1	FALSE	0.4711070
GAGGGGTTTAACCATTATTTNGG	129S1	1	134666454	134666477	+	0	0	0	6	1	0	0	5	0	3	0	0	0	0	FALSE	0.3589660
GAGGGGTTTAGGTGTGTATTNGG	B6	5	128396237	128396260	+	0	0	0	11	1	0	0	9	0	3	0	0	0	0	FALSE	0.2370600
GAGGGGTTTAGTAAGGAAGGNGG	129S1	15	32926929	32926952	+	0	0	2	19	1	0	1	18	0	2	0	0	0	0	FALSE	0.5665210
GAGGGGTTTATCATCTTGACNGG	129S1	7	39931119	39931142	+	0	0	1	5	1	0	0	5	0	2	0	0	0	0	FALSE	0.4935490
GAGGGGTTTCCCTTGACGTCNGG	129S1	18	36699629	36699652	+	0	0	0	3	1	0	0	3	0	0	0	0	0	1	FALSE	0.4880720
GAGGGGTTTCTAACTTCAAGNGG	B6	13	69183669	69183692	+	0	0	1	9	1	0	0	8	0	2	0	0	0	0	FALSE	0.5695330
GAGGGGTTTCTGGCGTGGGGNGG	129S1	9	79745612	79745635	+	0	0	1	16	1	0	1	16	1	1	0	0	0	0	FALSE	0.3553380
GAGGGGTTTGAATACTGATANGG	B6	19	46153618	46153641	+	0	0	1	9	1	0	1	8	0	0	0	0	0	1	FALSE	0.4345290
GAGGGGTTTGGGAGGAATAANGG	B6	6	15941390	15941413	+	0	0	11	121	1	0	11	121	0	2	0	0	0	0	FALSE	0.4259530
GAGGGGTTTTATTGGGCCTGNGG	B6	8	91324064	91324087	+	0	0	0	5	1	0	0	5	0	0	0	0	0	2	FALSE	0.5382560
GAGGGGTTTTTTAACACCATNGG	129S1	2	47057899	47057922	+	0	0	0	44	1	0	0	45	0	1	0	0	0	1	FALSE	0.5674870
GAGGGTAAAAAAAAACCCACNGG	B6	6	111459866	111459889	+	0	0	3	43	1	0	3	38	0	0	0	0	0	1	FALSE	0.6395150
GAGGGTAAAAATGGATATTGNGG	129S1	3	123193569	123193592	+	0	0	1	22	1	0	1	26	0	0	0	0	0	1	FALSE	0.5493260
GAGGGTAAAAGAAAAACCAGNGG	129S1	4	83131372	83131395	+	0	0	9	408	1	0	10	402	0	2	0	0	0	0	FALSE	0.7133640
GAGGGTAAAAGGGTAAAGCTNGG	B6	15	31728719	31728742	+	0	0	0	10	1	0	0	10	0	0	0	0	0	1	FALSE	0.5797160
GAGGGTAAAATCAGCCCAACNGG	129S1	11	87759988	87760011	+	0	0	0	2	1	0	0	3	0	1	0	0	1	0	FALSE	0.4372700
GAGGGTAAAATGACAAGGCANGG	B6	4	67932072	67932095	+	0	0	0	24	1	0	0	23	1	1	0	0	0	0	FALSE	0.5250450
GAGGGTAAACAAGAGTTCTGNGG	B6	10	92789194	92789217	+	0	0	1	15	1	0	0	15	0	2	0	0	0	0	FALSE	0.6795110
GAGGGTAAAGAGCAAGAGGANGG	B6	4	140645199	140645222	+	0	0	10	160	1	0	11	165	0	3	0	0	0	0	FALSE	0.3899630
GAGGGTAAAGAGTCGCCTTCNGG	129S1	8	40314840	40314863	+	0	0	0	3	1	0	0	4	0	0	0	0	0	1	FALSE	0.3051830
GAGGGTAAAGCCGGAGGCACNGG	129S1	18	68812519	68812542	+	0	0	1	15	1	0	0	14	0	2	0	0	0	0	FALSE	0.4941970
GAGGGTAAAGCCTGAGACACNGG	B6	18	68812519	68812542	+	0	0	2	17	1	0	1	18	0	2	0	0	0	0	FALSE	0.5705410
GAGGGTAAAGGACAAGAGCTNGG	129S1	14	8039618	8039641	+	0	0	2	27	1	0	2	27	1	1	0	0	0	0	FALSE	0.6091320
GAGGGTAAAGTTGAGGTTCTNGG	129S1	18	34000077	34000100	+	0	0	2	19	1	0	2	17	1	1	0	0	0	0	FALSE	0.4175660
GAGGGTAAAGTTTGTGGTTTNGG	B6	12	16810508	16810531	+	0	0	1	12	1	0	2	12	0	0	0	0	1	0	FALSE	0.1764660
GAGGGTAAATATTCATCTCTNGG	B6	13	103407983	103408006	+	0	0	0	13	1	0	0	13	1	3	0	0	0	0	FALSE	0.4764470
GAGGGTAACACACAGTAGGGNGG	129S1	19	22703086	22703109	+	0	0	1	14	1	0	1	14	0	0	0	0	0	0	FALSE	0.6516250
GAGGGTAACACAGACTTCCCNGG	B6	15	42616690	42616713	+	0	0	4	12	1	0	4	10	0	0	0	0	1	0	FALSE	0.5617810
GAGGGTAACAGACTTGGAACNGG	B6	11	117708574	117708597	+	0	0	0	17	1	0	0	17	0	0	0	0	1	0	FALSE	0.5136380
GAGGGTAACATCACAGGTTTNGG	B6	5	117592221	117592244	+	0	0	0	11	1	0	0	11	1	2	0	0	0	0	FALSE	0.4506200
GAGGGTAACCTACAGGGGGGNGG	129S1	17	50069824	50069847	+	0	0	0	17	1	0	0	17	0	0	0	0	1	0	FALSE	0.5034900
GAGGGTAACTCCCCAGTACTNGG	B6	9	77357075	77357098	+	0	0	1	6	1	0	0	5	0	3	0	0	0	0	FALSE	0.4410640
GAGGGTAACTGACAAAGAAGNGG	129S1	11	18488330	18488353	+	0	0	1	37	1	0	1	37	1	1	0	0	0	0	FALSE	0.6756230
GAGGGTAACTGGGAGCCTAGNGG	129S1	10	3303455	3303478	+	0	0	0	12	1	0	0	11	0	3	0	0	0	0	FALSE	0.7054510
GAGGGTAAGAAGAACAATTANGG	129S1	14	118539381	118539404	+	0	0	0	23	1	0	0	23	0	0	0	0	1	0	FALSE	0.3588680
GAGGGTAAGAAGGGAAGGACNGG	129S1	1	9031876	9031899	+	0	0	3	138	1	0	1	141	0	2	0	0	0	0	FALSE	0.4639350
GAGGGTAAGAAGGGATAGGANGG	B6	4	148341058	148341081	+	0	0	7	150	1	0	6	146	1	1	0	0	0	0	FALSE	0.4465680
GAGGGTAAGAAGTGTGTCCTNGG	B6	7	116318671	116318694	+	0	0	2	19	1	0	2	18	1	2	0	0	0	0	FALSE	0.4755110
GAGGGTAAGACACAGACACANGG	129S1	3	127954213	127954236	+	0	0	5	48	1	0	4	52	0	2	0	0	0	0	FALSE	0.6473070
GAGGGTAAGACACAGGGACANGG	B6	3	127954213	127954236	+	0	0	7	55	1	0	6	53	0	2	0	0	0	0	FALSE	0.6272610
GAGGGTAAGAGAGACAGGTANGG	129S1	8	19412531	19412554	+	0	0	4	136	1	0	5	129	0	3	0	0	0	0	FALSE	0.6059550
GAGGGTAAGAGTGTAGTTCTNGG	129S1	1	21662953	21662976	+	0	0	1	15	1	0	1	15	0	0	0	0	0	1	FALSE	0.4561150
GAGGGTAAGATAGGGGATTGNGG	B6	1	117358895	117358918	+	0	0	1	33	1	0	1	30	0	2	0	0	0	0	FALSE	0.3891950
GAGGGTAAGCAGAGTAGTAGNGG	B6	16	40674837	40674860	+	0	0	1	21	1	0	1	19	1	1	0	0	0	0	FALSE	0.5334880
GAGGGTAAGCAGGGGATATGNGG	B6	4	104286106	104286129	+	0	0	0	18	1	0	0	20	0	0	0	0	0	1	FALSE	0.2930050
GAGGGTAAGGAAGGGAATTANGG	B6	7	24443955	24443978	+	0	0	2	54	1	0	3	53	0	3	0	0	0	0	FALSE	0.2417600
GAGGGTAAGGAGGAGGCGCCNGG	B6	4	141994125	141994148	+	0	0	11	40	1	0	10	42	0	2	0	0	0	0	FALSE	0.3003610
GAGGGTAAGGTCGGAAGTAGNGG	129S1	8	14620361	14620384	+	0	0	0	11	1	0	0	9	0	3	0	0	0	0	FALSE	0.5079420
GAGGGTAAGGTCTGGGGGCGNGG	B6	2	129865924	129865947	+	0	0	3	35	1	0	2	33	0	1	0	0	0	1	FALSE	0.2835890
GAGGGTAAGGTGTAGCAAGANGG	129S1	5	126799737	126799760	+	0	0	2	9	1	0	1	8	0	2	0	0	0	0	FALSE	0.5772650
GAGGGTAAGTTTTGTAGTTGNGG	129S1	9	67160278	67160301	+	0	0	0	7	1	0	0	7	1	1	0	0	0	0	FALSE	0.4729560
GAGGGTAATACACAGAGAAANGG	129S1	5	6750516	6750539	+	0	0	3	48	1	0	3	49	0	1	0	0	0	0	FALSE	0.5733220
GAGGGTAATAGAGTCAGAGANGG	B6	3	159778795	159778818	+	0	0	30	112	1	0	31	114	0	1	0	0	0	0	FALSE	0.5898130
GAGGGTAATCTGAACAACAGNGG	B6	8	73867806	73867829	+	0	0	1	12	1	0	1	12	0	1	0	0	0	0	FALSE	0.6702700
GAGGGTAATGAGGGTGTGTANGG	129S1	4	104286106	104286129	+	0	0	1	20	1	0	1	21	0	0	0	0	0	1	FALSE	0.4683450
GAGGGTAATTAAAGCTAAAANGG	B6	9	105432393	105432416	+	0	0	1	10	1	0	1	11	0	0	0	0	0	1	FALSE	0.3109130
GAGGGTAATTAACACATAAANGG	129S1	6	8460790	8460813	+	0	0	0	11	1	0	0	11	0	1	0	0	0	0	FALSE	0.4636190
GAGGGTAATTAGGAGATAGANGG	129S1	14	71609459	71609482	+	0	0	0	19	1	0	0	19	1	1	0	0	0	0	FALSE	0.5292250
GAGGGTACAAACAGCACATGNGG	B6	19	60669894	60669917	+	0	0	0	14	1	0	0	14	0	0	0	0	1	0	FALSE	0.6316530
GAGGGTACAAGCTTAAGTTCNGG	129S1	15	31328307	31328330	+	0	0	0	2	1	0	0	2	0	0	0	0	0	1	FALSE	0.4970620
GAGGGTACAAGTAGAGGACTNGG	129S1	3	111318361	111318384	+	0	0	1	7	1	0	1	7	1	1	0	0	0	0	FALSE	0.6302880
GAGGGTACACAAGGGTATCGNGG	B6	5	108547619	108547642	+	0	0	1	2	1	0	1	2	0	0	0	0	0	1	FALSE	0.6344290
GAGGGTACACAGCTTGACAGNGG	B6	7	23626697	23626720	+	0	0	0	17	1	0	0	15	0	3	0	0	0	0	FALSE	0.7025230	Vmn1r179
GAGGGTACACCAGGGCTGCGNGG	129S1	17	87210080	87210103	+	0	0	2	6	1	0	1	6	0	2	0	0	0	0	FALSE	0.6207460
GAGGGTACACGCCATCTTGGNGG	B6	11	66879163	66879186	+	0	0	1	35	1	0	1	34	0	1	0	0	0	1	FALSE	0.5042780
GAGGGTACACTGTGTGACACNGG	B6	5	118268229	118268252	+	0	0	2	29	1	0	2	27	1	1	0	0	0	1	FALSE	0.4938730
GAGGGTACAGTCATCATTGTNGG	B6	13	69782151	69782174	+	0	0	2	21	1	0	1	21	0	2	0	0	0	0	FALSE	0.4915410	Nsun2
GAGGGTACAGTCTATCACGCNGG	B6	1	126367143	126367166	+	0	0	10	51	1	0	9	52	0	2	0	0	0	1	FALSE	0.6335920
GAGGGTACAGTCTCCATTGGNGG	129S1	15	96253773	96253796	+	0	0	2	12	1	0	2	12	0	0	0	0	1	0	FALSE	0.6980760
GAGGGTACAGTCTTCTTTGTNGG	129S1	13	69782151	69782174	+	0	0	1	12	1	0	0	13	0	2	0	0	0	0	FALSE	0.3913530	Nsun2
GAGGGTACATAGTCCTGGTCNGG	129S1	11	58196851	58196874	+	0	0	0	5	1	0	0	5	0	1	0	0	0	0	FALSE	0.4471000
GAGGGTACATGGGGGATGGGNGG	129S1	12	70105909	70105932	+	0	0	9	132	1	0	11	127	0	1	0	0	0	0	TRUE	0.2972560
GAGGGTACATTCTATCATGCNGG	129S1	1	126367143	126367166	+	0	0	7	46	1	0	6	44	0	2	0	0	0	1	FALSE	0.5103240
GAGGGTACCAAGAATACCTGNGG	129S1	9	111107843	111107866	+	0	0	1	19	1	0	0	20	0	2	0	0	0	0	FALSE	0.6837430	Epm2aip1
GAGGGTACCCCAACCTCCAANGG	129S1	17	46456265	46456288	+	0	0	0	13	1	0	0	13	1	1	0	0	0	0	FALSE	0.4795270
GAGGGTACCCCCCCCAAGGGNGG	129S1	4	94780297	94780320	+	0	0	0	7	1	0	0	8	0	0	0	0	0	1	FALSE	0.5803960
GAGGGTACCCCCCCCCCAAGNGG	B6	4	94780297	94780320	+	0	0	0	17	1	0	2	14	0	0	0	0	0	1	FALSE	0.5318660
GAGGGTACCCTTTGCAGCCTNGG	129S1	7	74341006	74341029	+	0	0	0	8	1	0	0	8	0	1	0	0	1	0	FALSE	0.4161660
GAGGGTACCTACCCCAGGCANGG	B6	3	79221436	79221459	+	0	0	2	6	1	0	2	5	1	1	0	0	0	0	FALSE	0.5393230
GAGGGTACCTCCCTGACAGANGG	B6	4	76225309	76225332	+	0	0	0	5	1	0	0	5	1	1	0	0	0	0	FALSE	0.6193130
GAGGGTACCTCTGAAAAACTNGG	B6	2	123019770	123019793	+	0	0	0	8	1	0	0	9	0	1	0	0	0	0	FALSE	0.6755370
GAGGGTACCTGTGGCAGGGTNGG	B6	17	45322072	45322095	+	0	0	1	16	1	0	0	17	0	2	0	0	0	0	TRUE	0.5320100
GAGGGTACCTGTGGCGGGGGNGG	129S1	17	45322072	45322095	+	0	0	2	32	1	0	2	35	0	2	0	0	0	0	TRUE	0.4038680
GAGGGTACCTTGGCAGCCTTNGG	B6	7	74341006	74341029	+	0	0	1	7	1	0	1	8	0	1	0	0	1	0	FALSE	0.4176540
GAGGGTACGCGCAGGGAGTGNGG	B6	12	28752115	28752138	+	0	0	2	10	1	0	1	9	0	2	0	0	0	0	FALSE	0.5327740
GAGGGTACGCGTGGGGAGTGNGG	129S1	12	28752115	28752138	+	0	0	1	12	1	0	0	15	0	2	0	0	0	0	FALSE	0.4891850
GAGGGTACGGGAGATAAGGANGG	B6	19	43315600	43315623	+	0	0	0	34	1	0	0	35	0	2	0	0	0	1	FALSE	0.5512470
GAGGGTACTGAGGACATCAGNGG	129S1	7	4783043	4783066	+	0	0	1	16	1	0	2	14	0	0	0	0	0	1	FALSE	0.6384460
GAGGGTACTGCACTATCAGANGG	129S1	18	43154824	43154847	+	0	0	0	5	1	0	0	5	1	3	0	0	0	0	FALSE	0.6295980
GAGGGTACTGCTCCAGCGTCNGG	B6	8	88665142	88665165	+	0	0	1	3	1	0	0	3	0	2	0	0	0	0	FALSE	0.4476430
GAGGGTACTGGCAAAAGAGGNGG	129S1	19	50454163	50454186	+	0	0	2	41	1	0	2	42	0	0	0	0	1	0	FALSE	0.6184710
GAGGGTACTGGCCTGCTCCCNGG	B6	6	88910428	88910451	+	0	0	0	10	1	0	0	10	1	2	0	0	0	0	FALSE	0.4719130
GAGGGTACTGTTCACCGTGANGG	129S1	15	37289235	37289258	+	0	0	1	8	1	0	0	9	0	2	0	0	0	0	FALSE	0.6358660
GAGGGTACTTGACCCAGAGGNGG	B6	4	54372167	54372190	+	0	0	0	10	1	0	0	10	0	4	0	0	0	0	FALSE	0.6750500
GAGGGTAGAAAACCGAAATCNGG	B6	2	158211716	158211739	+	0	0	0	12	1	0	1	11	0	0	0	0	1	0	FALSE	0.4900480
GAGGGTAGAAACATACACAANGG	129S1	12	113287716	113287739	+	0	0	2	20	1	0	1	22	0	2	0	0	0	0	FALSE	0.7149560
GAGGGTAGAAAGAGGAGAAGNGG	129S1	13	86056005	86056028	+	0	0	23	274	1	0	22	266	0	2	0	0	0	0	FALSE	0.5513580
GAGGGTAGAACGATGCATACNGG	B6	12	29231118	29231141	+	0	0	1	2	1	0	0	2	0	2	0	0	0	0	FALSE	0.5907770
GAGGGTAGAACTCAGGGCAGNGG	B6	16	39901894	39901917	+	0	0	7	36	1	0	6	36	0	2	0	0	0	0	FALSE	0.4980230
GAGGGTAGAAGACCAGAAGANGG	129S1	14	85000692	85000715	+	0	0	5	41	1	0	5	42	0	0	0	0	0	1	FALSE	0.5902870
GAGGGTAGAAGCAAGAAGGGNGG	B6	15	46931126	46931149	+	0	0	9	105	1	0	8	111	0	2	0	0	0	0	FALSE	0.6757050
GAGGGTAGAAGCATACACAGNGG	B6	12	113287716	113287739	+	0	0	2	19	1	0	1	22	0	2	0	0	0	0	FALSE	0.8212260
GAGGGTAGAAGCTGATGATGNGG	129S1	15	95873321	95873344	+	0	0	1	30	1	0	1	32	0	0	0	0	0	1	FALSE	0.6188600
GAGGGTAGAAGGGAGGCAGGNGG	B6	16	93340191	93340214	+	0	0	28	413	1	0	27	421	0	0	0	0	1	0	FALSE	0.4766580
GAGGGTAGAATCACCTTCAGNGG	129S1	12	16718404	16718427	+	0	0	1	7	1	0	0	8	0	2	0	0	0	0	FALSE	0.5797590
GAGGGTAGAATGATGCACACNGG	129S1	12	29231118	29231141	+	0	0	3	9	1	0	2	8	0	2	0	0	0	0	FALSE	0.6601780
GAGGGTAGACAATGTCCAAANGG	129S1	9	23468587	23468610	+	0	0	3	17	1	0	3	17	0	1	0	0	0	0	FALSE	0.5291370
GAGGGTAGACGGGGGCGGGGNGG	129S1	4	142000853	142000876	+	0	0	14	172	1	0	14	173	0	0	0	0	1	0	FALSE	0.3009640
GAGGGTAGACTCCTCAAGAANGG	B6	10	93392963	93392986	+	0	0	2	13	1	0	2	12	1	1	0	0	0	0	FALSE	0.4789090
GAGGGTAGAGAAACAGATACNGG	B6	6	55717722	55717745	+	0	0	1	33	1	0	1	33	0	1	0	0	0	1	FALSE	0.4794890
GAGGGTAGAGAAACTGCAGCNGG	129S1	1	108674612	108674635	+	0	0	2	50	1	0	1	50	0	1	0	0	0	0	FALSE	0.5612630
GAGGGTAGAGAAGATGAATCNGG	129S1	10	104510719	104510742	+	0	0	3	22	1	0	2	21	0	3	0	0	0	0	FALSE	0.3583620
GAGGGTAGAGATGTCACTGCNGG	B6	2	127355490	127355513	+	0	0	0	11	1	0	0	11	0	1	0	0	0	0	FALSE	0.5120130
GAGGGTAGAGCAGACTCCATNGG	129S1	8	87664936	87664959	+	0	0	4	17	1	0	4	19	1	2	0	0	1	1	FALSE	0.5569030
GAGGGTAGAGCCCATATGATNGG	129S1	1	68792666	68792689	+	0	0	1	8	1	0	0	7	0	2	0	0	0	0	FALSE	0.5771480
GAGGGTAGAGGAGTGACACTNGG	129S1	14	33866630	33866653	+	0	0	0	20	1	0	0	19	0	2	0	0	0	0	FALSE	0.5675890	Npy4r
GAGGGTAGAGGGAATTCCAGNGG	B6	19	56251912	56251935	+	0	0	0	21	1	0	0	23	0	3	0	0	0	0	FALSE	0.6951370
GAGGGTAGAGTAAGCTGGGTNGG	129S1	17	9681921	9681944	+	0	0	0	24	1	0	0	23	0	0	0	0	0	0	FALSE	0.5392080
GAGGGTAGAGTGAGGGGGAGNGG	B6	1	185572588	185572611	+	0	0	96	1236	1	0	95	1232	0	2	0	0	0	0	TRUE	0.2689570
GAGGGTAGATAAAAAAGAAANGG	B6	4	37536019	37536042	+	0	0	9	72	1	0	7	71	0	2	0	0	0	0	FALSE	0.4567550
GAGGGTAGATAAAAAGAAAANGG	129S1	4	37536019	37536042	+	0	0	5	85	1	0	4	81	0	2	0	0	0	0	FALSE	0.3410380
GAGGGTAGATAGAATATGGTNGG	129S1	18	11514586	11514609	+	0	0	2	13	1	0	2	13	0	0	0	0	1	0	FALSE	0.6347360
GAGGGTAGATTTGTGATGGGNGG	129S1	16	46614385	46614408	+	0	0	10	81	1	0	9	79	0	1	0	0	0	1	FALSE	0.4536310
GAGGGTAGCAATACTAACCANGG	B6	19	59726403	59726426	+	0	0	2	8	1	0	1	7	0	2	0	0	0	0	FALSE	0.5812420
GAGGGTAGCAGGAGTGGCGGNGG	129S1	4	83154604	83154627	+	0	0	2	51	1	0	3	52	1	1	0	0	0	0	FALSE	0.4960830
GAGGGTAGCAGGATACATGTNGG	129S1	5	24283936	24283959	+	0	0	0	28	1	0	0	20	0	2	0	0	0	0	FALSE	0.6616800
GAGGGTAGCATGCAGCGAATNGG	B6	7	139595162	139595185	+	0	0	0	3	1	0	0	3	1	2	0	0	0	0	FALSE	0.4611530
GAGGGTAGCCATCCCTCCCGNGG	129S1	17	23968818	23968841	+	0	0	1	4	1	0	0	4	0	2	0	0	0	0	FALSE	0.5903960
GAGGGTAGCCTTTCTCACTGNGG	B6	6	139778172	139778195	+	0	0	1	28	1	0	1	28	0	1	0	0	0	0	FALSE	0.7071540
GAGGGTAGCGATACTAACAANGG	129S1	19	59726403	59726426	+	0	0	2	2	1	0	1	3	0	2	0	0	0	0	FALSE	0.6239820
GAGGGTAGCTATTTCTGTCANGG	129S1	1	144909548	144909571	+	0	0	1	14	1	0	1	13	0	0	0	0	1	0	FALSE	0.5864960
GAGGGTAGCTGAGAACCTTTNGG	B6	8	23016175	23016198	+	0	0	3	12	1	0	1	14	0	2	0	0	0	0	FALSE	0.4702230
GAGGGTAGCTGGAGGAATGANGG	129S1	15	74316065	74316088	+	0	0	3	36	1	0	3	33	0	2	0	0	0	0	FALSE	0.4430320
GAGGGTAGGAGGCAAGCTTANGG	B6	Y	4023355	4023378	+	0	0	4	31	1	0	3	31	0	2	0	0	0	0	FALSE	0.5667430
GAGGGTAGGAGGGCATGCAGNGG	129S1	6	148420846	148420869	+	0	0	2	49	1	0	0	52	0	2	0	0	0	0	FALSE	0.5909100
GAGGGTAGGAGGTAAGGGGGNGG	B6	14	110325669	110325692	+	0	0	12	281	1	0	11	275	0	3	0	0	0	1	FALSE	0.5511690
GAGGGTAGGAGGTGGCACAGNGG	129S1	7	49783295	49783318	+	0	0	4	55	1	0	4	51	0	0	0	0	1	0	FALSE	0.7011680
GAGGGTAGGATGAATAGGGGNGG	129S1	12	17292776	17292799	+	0	0	5	25	1	0	4	28	0	2	0	0	0	0	FALSE	0.5684040
GAGGGTAGGATTTAATTGTTNGG	129S1	1	99448190	99448213	+	0	0	2	11	1	0	2	12	1	1	0	0	0	0	FALSE	0.4974740
GAGGGTAGGCCTACACAAGCNGG	129S1	8	69155805	69155828	+	0	0	1	3	1	0	0	2	0	2	0	0	0	0	FALSE	0.5328750
GAGGGTAGGCCTAGGCATGCNGG	B6	12	76591149	76591172	+	0	0	0	11	1	0	0	11	1	1	0	0	0	0	FALSE	0.4823100
GAGGGTAGGCTGGACAAGCCNGG	B6	8	88867446	88867469	+	0	0	7	338	1	0	6	327	1	1	0	0	0	1	TRUE	0.4438870
GAGGGTAGGCTGTGGGGGAANGG	129S1	13	20042030	20042053	+	0	0	5	94	1	0	5	97	0	0	0	0	0	1	FALSE	0.3851170
GAGGGTAGGGAAGGGAAGGTNGG	B6	9	52034893	52034916	+	0	0	71	781	1	0	68	785	0	1	0	0	1	0	FALSE	0.3798280
GAGGGTAGGGCCAGGGGGTANGG	129S1	16	30536335	30536358	+	0	0	2	56	1	0	1	58	0	2	0	0	0	0	FALSE	0.3634410
GAGGGTAGGGCCTTGTTGGANGG	129S1	3	84325143	84325166	+	0	0	10	89	1	0	10	85	1	2	0	0	0	0	FALSE	0.5139190
GAGGGTAGGGGATTTGGGGANGG	129S1	12	30870277	30870300	+	0	0	98	3360	1	0	96	3297	0	2	0	0	0	0	FALSE	0.4807820
GAGGGTAGGGGGGTATGGAGNGG	129S1	3	51385728	51385751	+	0	0	7	171	1	0	7	179	0	0	0	0	1	0	FALSE	0.3786900
GAGGGTAGGGTATTTTCAGGNGG	129S1	6	20007511	20007534	+	0	0	21	303	1	0	19	300	1	2	0	0	0	0	FALSE	0.5120040
GAGGGTAGGGTCAGGGGATANGG	B6	16	30536335	30536358	+	0	0	7	82	1	0	6	82	0	2	0	0	0	0	FALSE	0.4004080
GAGGGTAGGGTCCATATGATNGG	B6	1	68792666	68792689	+	0	0	1	3	1	0	0	3	0	2	0	0	0	0	FALSE	0.5735840
GAGGGTAGGGTGGGGGTTCANGG	B6	2	119279270	119279293	+	0	0	5	65	1	0	5	64	0	3	0	0	0	0	FALSE	0.2608840
GAGGGTAGGTAGAAAGCAGANGG	129S1	10	68018254	68018277	+	0	0	6	46	1	0	4	46	0	2	0	0	0	0	FALSE	0.6235680
GAGGGTAGGTCAGAGGGGGTNGG	129S1	14	11063834	11063857	+	0	0	7	1550	1	0	9	1537	0	0	0	0	1	0	FALSE	0.5897480
GAGGGTAGGTTCAGGGGCGANGG	129S1	15	79258859	79258882	+	0	0	2	16	1	0	2	14	0	3	0	0	0	0	FALSE	0.4811760
GAGGGTAGGTTTCAGAAGCCNGG	B6	18	84720034	84720057	+	0	0	2	21	1	0	2	22	0	1	0	0	0	0	FALSE	0.5735760
GAGGGTAGGTTTGTGATGAGNGG	B6	16	46614385	46614408	+	0	0	2	45	1	0	1	45	0	1	0	0	0	1	FALSE	0.4266330
GAGGGTAGTATCTGGGGGAANGG	129S1	7	37137037	37137060	+	0	0	1	21	1	0	1	22	1	1	0	0	0	0	FALSE	0.5575310
GAGGGTAGTATGAGGGTATGNGG	B6	8	88916146	88916169	+	0	0	2	19	1	0	3	17	0	2	0	0	0	0	FALSE	0.6092460
GAGGGTAGTCACAGATGGGGNGG	B6	11	57271689	57271712	+	0	0	3	20	1	0	2	21	0	0	0	0	1	0	FALSE	0.6013340
GAGGGTAGTCATTTTTGTGANGG	129S1	4	114168246	114168269	+	0	0	1	9	1	0	1	9	0	2	0	0	0	1	FALSE	0.4977410
GAGGGTAGTCGCGGGCAGGCNGG	B6	2	122708571	122708594	+	0	0	0	8	1	0	0	9	0	3	0	0	0	0	FALSE	0.5059560
GAGGGTAGTGAAGCCATCTANGG	B6	1	17317031	17317054	+	0	0	0	8	1	0	0	6	0	3	0	0	0	0	FALSE	0.5859720
GAGGGTAGTGACTCACACCTNGG	129S1	2	132657026	132657049	+	0	0	2	16	1	0	1	16	0	2	0	0	0	0	FALSE	0.6576660
GAGGGTAGTGGGTGGGGTACNGG	B6	1	185112895	185112918	+	0	0	6	65	1	0	4	63	0	2	0	0	0	0	FALSE	0.2806790
GAGGGTATAAAAGGCAGCAGNGG	B6	15	70985202	70985225	+	0	0	0	40	1	0	0	39	0	0	0	0	0	1	FALSE	0.6109970
GAGGGTATAAATAATCTGACNGG	129S1	6	20263496	20263519	+	0	0	0	4	1	0	0	3	0	1	0	0	0	0	FALSE	0.5976730
GAGGGTATAAGAAGTGGAGGNGG	129S1	18	47845106	47845129	+	0	0	2	44	1	0	1	50	0	2	0	0	0	0	FALSE	0.4528630
GAGGGTATACACACAGTGGANGG	129S1	17	49224431	49224454	+	0	0	8	14	1	0	5	14	0	2	0	0	0	0	TRUE	0.6494480
GAGGGTATACATGCAGTGCCNGG	B6	12	72970901	72970924	+	0	0	0	7	1	0	0	9	0	2	0	0	0	0	FALSE	0.6252780
GAGGGTATACATTTGTGTGCNGG	129S1	7	117622504	117622527	+	0	0	4	28	1	0	4	29	1	2	0	0	0	0	FALSE	0.5947170
GAGGGTATACCAGGGCTGCANGG	B6	17	87210080	87210103	+	0	0	1	8	1	0	0	8	0	2	0	0	0	0	FALSE	0.5750100
GAGGGTATAGAAACCCTACCNGG	129S1	8	89351044	89351067	+	0	0	0	5	1	0	0	4	0	3	0	0	0	0	FALSE	0.5955510
GAGGGTATAGAACATTAAGANGG	129S1	4	91430823	91430846	+	0	0	2	301	1	0	2	293	0	4	0	0	0	0	FALSE	0.5974620
GAGGGTATAGAGGGGCTAGGNGG	B6	1	116461912	116461935	+	0	0	2	30	1	0	2	29	0	3	0	0	0	0	FALSE	0.3758610
GAGGGTATAGAGTATACACTNGG	B6	12	26354773	26354796	+	0	0	0	9	1	0	0	7	0	3	0	0	0	0	FALSE	0.7056970
GAGGGTATAGATATAGAGGGNGG	129S1	8	96775054	96775077	+	0	0	1	15	1	0	1	15	0	1	0	0	0	0	FALSE	0.5085410
GAGGGTATAGGCAATGAGATNGG	129S1	17	4366273	4366296	+	0	0	1	9	1	0	0	8	0	2	0	0	0	0	FALSE	0.3998370
GAGGGTATAGTTTACCTTAANGG	129S1	1	104325491	104325514	+	0	0	0	7	1	0	0	6	0	3	0	0	0	0	FALSE	0.2173960
GAGGGTATATGGCAGTCTTGNGG	129S1	16	6684161	6684184	+	0	0	1	11	1	0	1	12	0	3	0	0	0	0	FALSE	0.5235460
GAGGGTATATGGCTTGACAGNGG	129S1	7	23626697	23626720	+	0	0	0	8	1	0	0	8	0	3	0	0	0	0	FALSE	0.7057830	Vmn1r179
GAGGGTATATTGATCAGGATNGG	129S1	4	142331445	142331468	+	0	0	1	10	1	0	0	9	0	2	0	0	0	0	FALSE	0.6074110
GAGGGTATCAAGAACACCTGNGG	B6	9	111107843	111107866	+	0	0	2	36	1	0	1	36	0	2	0	0	0	0	FALSE	0.6837430	Epm2aip1
GAGGGTATCACGATGAGCAGNGG	129S1	12	113155165	113155188	+	0	0	0	4	1	0	0	3	0	3	0	0	0	0	FALSE	0.6408710
GAGGGTATCACTCAGCAGTTNGG	129S1	4	91199883	91199906	+	0	0	1	5	1	0	0	4	0	2	0	0	0	0	FALSE	0.4561910	Elavl2
GAGGGTATCAGAGAGTGAAGNGG	B6	15	98232846	98232869	+	0	0	1	48	1	0	1	46	0	0	0	0	1	0	FALSE	0.6293680
GAGGGTATCAGTGTGGTTTGNGG	129S1	7	45901149	45901172	+	0	0	2	13	1	0	2	15	1	1	0	0	0	0	FALSE	0.4759940
GAGGGTATCATTTTAAACATNGG	B6	18	73549103	73549126	+	0	0	1	6	1	0	1	6	0	1	0	0	0	0	FALSE	0.5416340
GAGGGTATCCTGATAAAAAANGG	B6	19	20428372	20428395	+	0	0	0	7	1	0	0	10	0	0	0	0	1	0	FALSE	0.2924860
GAGGGTATCTAAGCTATGGTNGG	129S1	5	24901341	24901364	+	0	0	0	7	1	0	0	7	0	0	0	0	0	1	FALSE	0.5769620
GAGGGTATCTCATTTGAAGANGG	129S1	5	23088869	23088892	+	0	0	2	16	1	0	1	17	0	2	0	0	0	0	FALSE	0.5767360
GAGGGTATCTCTGCCTTGTCNGG	B6	5	147198485	147198508	+	0	0	2	13	1	0	2	13	0	2	0	0	0	0	FALSE	0.4063570
GAGGGTATCTTTTCTGCTGCNGG	B6	11	71103997	71104020	+	0	0	3	15	1	0	2	16	0	2	0	0	0	0	TRUE	0.3542220
GAGGGTATGAAGCTTGGAAGNGG	129S1	15	42128677	42128700	+	0	0	3	22	1	0	3	23	0	0	0	0	0	1	FALSE	0.5071290
GAGGGTATGAAGGTGAGGCCNGG	129S1	8	88916157	88916180	+	0	0	1	56	1	0	0	58	0	2	0	0	0	0	FALSE	0.5736030
GAGGGTATGAATTAGGTACCNGG	B6	7	124930935	124930958	+	0	0	1	3	1	0	0	3	0	3	0	0	0	0	FALSE	0.5996920
GAGGGTATGACAGAAAACTCNGG	129S1	8	16020583	16020606	+	0	0	0	19	1	0	0	16	0	1	0	0	0	0	FALSE	0.6028980
GAGGGTATGAGAGAGAGGTGNGG	B6	8	19412531	19412554	+	0	0	32	272	1	0	32	271	0	3	0	0	0	0	FALSE	0.6212570
GAGGGTATGAGTGCGTGCCTNGG	B6	8	89202165	89202188	+	0	0	1	12	1	0	0	13	0	2	0	0	0	0	FALSE	0.6208430
GAGGGTATGCGGGTGAGGCCNGG	B6	8	88916157	88916180	+	0	0	1	11	1	0	0	11	0	2	0	0	0	0	FALSE	0.4906030
GAGGGTATGGAATGGAATGGNGG	B6	2	57186266	57186289	+	0	0	5	33	1	0	6	31	0	1	0	0	0	0	FALSE	0.5694160
GAGGGTATGGGAATCCAGCCNGG	B6	5	115587008	115587031	+	0	0	3	14	1	0	2	14	0	2	0	0	0	0	FALSE	0.3879480	Msi1
GAGGGTATGGGGAGGACAGTNGG	B6	5	80573935	80573958	+	0	0	9	75	1	0	8	73	0	2	0	0	0	0	FALSE	0.4534800
GAGGGTATGGGGATGATTGGNGG	129S1	9	115162375	115162398	+	0	0	4	24	1	0	4	26	1	3	0	0	0	0	FALSE	0.3972500
GAGGGTATGGTGGGGGGGCCNGG	129S1	1	59202362	59202385	+	0	0	5	43	1	0	3	45	0	2	0	0	0	0	FALSE	0.2490880	Mpp4
GAGGGTATGTGACAGTTTGCNGG	B6	1	176716417	176716440	+	0	0	0	28	1	0	0	27	0	2	0	0	0	0	FALSE	0.4558230
GAGGGTATGTGGAATTTTTCNGG	129S1	16	79820934	79820957	+	0	0	1	38	1	0	1	39	0	3	0	0	0	0	FALSE	0.1795220
GAGGGTATGTTATATAGGATNGG	129S1	6	128010067	128010090	+	0	0	1	6	1	0	1	7	0	0	0	0	1	0	FALSE	0.5916270
GAGGGTATTCCCAGGAGTACNGG	B6	1	125731953	125731976	+	0	0	0	13	1	0	0	13	1	1	0	0	0	0	FALSE	0.5396240
GAGGGTATTCTGACTGGAGGNGG	129S1	8	92998775	92998798	+	0	0	0	4	1	0	0	3	0	1	0	0	1	0	FALSE	0.4979120
GAGGGTATTGAATTTTTTATNGG	129S1	15	47981503	47981526	+	0	0	3	24	1	0	3	21	0	1	0	0	0	0	FALSE	0.3045820
GAGGGTATTGAGCTTGAGTTNGG	129S1	18	16461819	16461842	+	0	0	0	10	1	0	0	11	0	4	0	0	0	0	FALSE	0.3873570
GAGGGTATTGCTATGAAGTCNGG	129S1	18	35006781	35006804	+	0	0	3	8	1	0	2	7	0	1	0	0	0	1	FALSE	0.3441130
GAGGGTATTGGCTCAATAACNGG	B6	6	46405732	46405755	+	0	0	1	1	1	0	0	1	0	2	0	0	0	0	FALSE	0.4201690
GAGGGTATTGGGCTAGCTCGNGG	B6	8	31358018	31358041	+	0	0	1	2	1	0	0	2	0	2	0	0	0	0	FALSE	0.6017290
GAGGGTATTGGGGGGGGGAGNGG	129S1	5	123257152	123257175	+	0	0	33	375	1	0	29	376	0	0	0	0	1	0	FALSE	0.2619430	Rhof
GAGGGTATTGTGCACGTGAGNGG	B6	10	93608244	93608267	+	0	0	0	8	1	0	0	8	0	2	0	0	0	0	FALSE	0.5546210
GAGGGTATTTACTTAGGTTGNGG	B6	11	61685544	61685567	+	0	0	2	8	1	0	2	7	0	2	0	0	0	0	FALSE	0.4214310
GAGGGTCAAAAAAATACACANGG	129S1	2	134859306	134859329	+	0	0	1	30	1	0	1	27	0	0	0	0	0	1	FALSE	0.6826470
GAGGGTCAAAACTGGTCACCNGG	B6	5	144596930	144596953	+	0	0	0	6	1	0	0	6	0	0	0	0	0	1	FALSE	0.5559870
GAGGGTCAAAGAAGGATGTANGG	129S1	14	104760743	104760766	+	0	0	2	25	1	0	3	26	0	2	0	0	0	0	FALSE	0.4879470
GAGGGTCAAATATGGGGATGNGG	129S1	15	36804661	36804684	+	0	0	6	18	1	0	8	19	0	4	0	0	0	0	TRUE	0.4627230
GAGGGTCAAGAAGTCAACTTNGG	B6	9	48530709	48530732	+	0	0	2	10	1	0	1	10	0	3	0	0	0	0	FALSE	0.5228420
GAGGGTCAAGAGGTCAAACCNGG	129S1	14	70295328	70295351	+	0	0	1	12	1	0	1	14	1	1	0	0	0	0	FALSE	0.5715960
GAGGGTCAAGAGTTCAGGGGNGG	B6	5	115501267	115501290	+	0	0	1	32	1	0	1	32	0	0	0	0	1	0	FALSE	0.6338970
GAGGGTCAAGCCTGCTCAGTNGG	B6	8	88753902	88753925	+	0	0	1	15	1	0	1	15	0	0	0	0	0	1	FALSE	0.4458780
GAGGGTCAAGCTTTGTTAAGNGG	B6	1	20590423	20590446	+	0	0	0	5	1	0	0	5	1	1	0	0	0	0	FALSE	0.4533530	Pkhd1
GAGGGTCAAGGACTTGGGGTNGG	129S1	7	3293347	3293370	+	0	0	1	18	1	0	1	19	0	3	0	0	0	0	FALSE	0.4992640
GAGGGTCAAGGAGGCAATGANGG	129S1	7	72813462	72813485	+	0	0	4	35	1	0	3	34	0	2	0	0	0	0	FALSE	0.5415090
GAGGGTCAAGGCACTATAGCNGG	129S1	7	39639450	39639473	+	0	0	1	5	1	0	1	5	1	1	0	0	0	0	FALSE	0.3956700
GAGGGTCAAGGCACTTGACANGG	129S1	11	115505174	115505197	+	0	0	0	11	1	0	0	11	0	1	0	0	1	0	FALSE	0.6013170	Slc25a19
GAGGGTCAAGGTTTTTGTAGNGG	129S1	7	129320577	129320600	+	0	0	0	8	1	0	0	8	1	1	0	0	0	0	FALSE	0.5231100
GAGGGTCAATCCATCACATANGG	129S1	4	91718712	91718735	+	0	0	1	4	1	0	0	4	0	0	0	0	0	1	FALSE	0.4771520
GAGGGTCACAAGTCAAACAANGG	B6	15	61336849	61336872	+	0	0	1	12	1	0	1	13	0	0	0	0	1	0	FALSE	0.7029590
GAGGGTCACACTTCTTCATGNGG	B6	8	91860768	91860791	+	0	0	0	11	1	0	0	11	0	1	0	0	0	0	FALSE	0.6070530
GAGGGTCACAGGGAAAACTGNGG	B6	18	11965323	11965346	+	0	0	2	27	1	0	1	27	0	2	0	0	0	0	FALSE	0.7467830
GAGGGTCACAGGGACAATTGNGG	129S1	18	11965323	11965346	+	0	0	2	23	1	0	1	21	0	2	0	0	0	0	FALSE	0.6437290
GAGGGTCACAGTCACTGTCTNGG	B6	18	67965783	67965806	+	0	0	5	12	1	0	4	14	0	2	0	0	0	0	FALSE	0.5556520
GAGGGTCACCAAGTTGAAGGNGG	B6	10	24254711	24254734	+	0	0	1	10	1	0	0	11	0	2	0	0	0	0	FALSE	0.6304680
GAGGGTCACGAGAACCCTGGNGG	129S1	7	128736905	128736928	+	0	0	1	5	1	0	1	4	0	2	0	0	0	0	FALSE	0.7314160
GAGGGTCACGGATGTATGTCNGG	B6	13	100253394	100253417	+	0	0	0	5	1	0	0	4	1	2	0	0	0	0	FALSE	0.4816470
GAGGGTCACGTGAACCCAGGNGG	B6	7	128736905	128736928	+	0	0	1	4	1	0	0	4	0	2	0	0	0	0	FALSE	0.7262170
GAGGGTCACTGCATAGGAAGNGG	B6	4	88990410	88990433	+	0	0	1	11	1	0	1	11	1	1	0	0	1	0	FALSE	0.5093910
GAGGGTCACTGTGACATCTGNGG	B6	6	136924985	136925008	+	0	0	2	24	1	0	1	23	0	0	0	0	0	1	FALSE	0.6719780
GAGGGTCACTTTTTCTTGACNGG	B6	7	116860748	116860771	+	0	0	0	6	1	0	0	6	1	1	0	0	0	0	FALSE	0.4780790
GAGGGTCAGAAAAGCTGGCANGG	B6	6	136241302	136241325	+	0	0	1	19	1	0	1	21	0	0	0	0	0	1	FALSE	0.5461880
GAGGGTCAGAAGAATGGTTANGG	129S1	9	46180521	46180544	+	0	0	3	13	1	0	2	11	0	2	0	0	0	0	FALSE	0.5212010	Apoa5
GAGGGTCAGACACCACAGGANGG	129S1	4	149578390	149578413	+	0	0	2	21	1	0	2	21	0	1	0	0	0	0	FALSE	0.6903310
GAGGGTCAGAGCAGGTACTCNGG	B6	4	148346039	148346062	+	0	0	1	19	1	0	1	18	0	0	0	0	0	1	FALSE	0.4562430
GAGGGTCAGATCCCTTGGACNGG	B6	11	82891212	82891235	+	0	0	8	39	1	0	8	42	0	1	0	0	1	0	FALSE	0.5489960
GAGGGTCAGATCTTCTGGGTNGG	129S1	1	81688677	81688700	+	0	0	3	18	1	0	3	18	0	0	0	0	1	0	FALSE	0.5965690
GAGGGTCAGATTTTTTTTGGNGG	129S1	18	6842689	6842712	+	0	0	2	35	1	0	1	38	0	0	0	0	1	0	FALSE	0.5117130
GAGGGTCAGCACTCTGTGGCNGG	129S1	19	29140392	29140415	+	0	0	3	24	1	0	2	22	0	2	0	0	0	0	FALSE	0.4140010
GAGGGTCAGCACTGTGTAGCNGG	B6	19	29140392	29140415	+	0	0	4	18	1	0	3	17	0	2	0	0	0	0	FALSE	0.4322490
GAGGGTCAGCTCTGCCTACANGG	B6	14	83391143	83391166	+	0	0	1	13	1	0	1	12	1	1	0	0	0	0	FALSE	0.5630460
GAGGGTCAGGAGTACACCCANGG	B6	13	69938145	69938168	+	0	0	1	16	1	0	0	14	0	2	0	0	0	0	FALSE	0.6421460
GAGGGTCAGGATGTAGCAATNGG	129S1	4	92286925	92286948	+	0	0	0	20	1	0	0	19	0	0	0	0	0	1	FALSE	0.5542620
GAGGGTCAGGATTGCTGTGGNGG	129S1	8	42143404	42143427	+	0	0	4	18	1	0	4	16	0	1	0	0	0	0	FALSE	0.5308030
GAGGGTCAGGCTTCCGAGGTNGG	B6	12	26613043	26613066	+	0	0	1	7	1	0	1	7	1	3	0	0	0	0	FALSE	0.4735220
GAGGGTCAGGGGTGAAGAGTNGG	B6	17	30896990	30897013	+	0	0	2	49	1	0	3	49	0	0	0	0	1	0	FALSE	0.4425250
GAGGGTCAGGGTCAAGGTTGNGG	B6	11	67894283	67894306	+	0	0	5	70	1	0	4	72	0	0	0	0	0	1	FALSE	0.5217470
GAGGGTCAGGTGGGTTAGGGNGG	129S1	17	75007488	75007511	+	0	0	4	42	1	0	3	40	0	0	0	0	0	1	FALSE	0.4540420
GAGGGTCATCCTCTCCTACTNGG	129S1	1	65861450	65861473	+	0	0	2	21	1	0	2	22	0	1	0	0	0	1	FALSE	0.5833910
GAGGGTCATCTCTACCTCCCNGG	129S1	9	71102819	71102842	+	0	0	3	11	1	0	2	9	0	2	0	0	0	0	FALSE	0.5507720
GAGGGTCATGCTTCTCCGGCNGG	129S1	2	68962452	68962475	+	0	0	0	2	1	0	0	2	0	0	0	0	1	0	FALSE	0.2948900
GAGGGTCATGCTTGTGTATGNGG	129S1	15	88186221	88186244	+	0	0	0	23	1	0	0	23	0	1	0	0	0	0	FALSE	0.4536290
GAGGGTCATGTGAAGCTATGNGG	129S1	12	13116960	13116983	+	0	0	0	11	1	0	0	13	0	1	0	0	0	0	FALSE	0.5492170
GAGGGTCATTTTACTCGCAANGG	129S1	13	96088092	96088115	+	0	0	5	36	1	0	4	36	0	2	0	0	0	0	FALSE	0.5104420
GAGGGTCATTTTATCACCCANGG	129S1	1	99716676	99716699	+	0	0	0	9	1	0	0	8	1	1	0	0	0	0	FALSE	0.5784850
GAGGGTCCAACAGTAAGTTGNGG	129S1	4	142234639	142234662	+	0	0	1	8	1	0	0	8	0	3	0	0	0	0	FALSE	0.6612510
GAGGGTCCAAGGAGTGAGTANGG	B6	8	29924365	29924388	+	0	0	2	13	1	0	1	12	0	2	0	0	0	0	FALSE	0.5225740
GAGGGTCCAATACGTATCTCNGG	B6	9	117684867	117684890	+	0	0	0	0	1	0	0	0	0	1	0	0	1	0	FALSE	0.4974900
GAGGGTCCACTAGGCTAAAANGG	129S1	9	104449326	104449349	+	0	0	1	7	1	0	0	8	0	2	0	0	0	0	FALSE	0.2623490
GAGGGTCCAGAGGAGAGAGGNGG	129S1	14	84085066	84085089	+	0	0	11	110	1	0	11	112	0	2	0	0	0	0	FALSE	0.4178120
GAGGGTCCAGCAATGCTTGCNGG	129S1	5	74685622	74685645	+	0	0	1	7	1	0	1	7	1	1	0	0	0	0	FALSE	0.3440230
GAGGGTCCAGCCTAATTCAGNGG	B6	1	104520823	104520846	+	0	0	1	3	1	0	1	3	0	2	0	0	0	0	FALSE	0.6814750
GAGGGTCCAGGCTATGATCCNGG	129S1	3	38226179	38226202	+	0	0	2	15	1	0	1	16	0	3	0	0	0	0	FALSE	0.4653600
GAGGGTCCATCTCTGTGCCTNGG	129S1	2	156321682	156321705	+	0	0	2	20	1	0	2	20	0	0	0	0	0	1	FALSE	0.4947990
GAGGGTCCATGAGGAGCTCCNGG	129S1	2	71889367	71889390	+	0	0	1	21	1	0	0	21	0	3	0	0	0	0	FALSE	0.5442450
GAGGGTCCATGGGAGGCACTNGG	B6	1	123291085	123291108	+	0	0	3	27	1	0	2	24	0	2	0	0	0	0	FALSE	0.4798130
GAGGGTCCCACATGTAGCAANGG	129S1	6	82495897	82495920	+	0	0	2	14	1	0	1	14	0	0	0	0	0	0	FALSE	0.6140710
GAGGGTCCCAGTCTCCATTGNGG	B6	7	44567917	44567940	+	0	0	0	14	1	0	0	13	0	3	0	0	0	0	FALSE	0.5329000
GAGGGTCCCCAAAGCACAGTNGG	129S1	14	68610870	68610893	+	0	0	0	24	1	0	0	20	0	2	0	0	0	0	FALSE	0.5860850
GAGGGTCCCCAGCACACACTNGG	129S1	4	140637787	140637810	+	0	0	2	22	1	0	2	21	0	1	0	0	0	0	FALSE	0.5027440
GAGGGTCCCCCTCCGCCGACNGG	129S1	1	30949166	30949189	+	0	0	1	44	1	0	0	43	0	2	0	0	0	0	FALSE	0.3984790
GAGGGTCCCCTCGATAGTGTNGG	129S1	1	185828836	185828859	+	0	0	0	16	1	0	0	17	0	2	0	0	0	0	FALSE	0.4903530
GAGGGTCCCCTTCAATAGCANGG	129S1	6	17826675	17826698	+	0	0	1	7	1	0	1	7	0	1	0	0	1	0	FALSE	0.5164960
GAGGGTCCCTAGGGCATTAGNGG	129S1	X	10076999	10077022	+	0	0	1	10	1	0	0	9	0	2	0	0	0	0	FALSE	0.4345550
GAGGGTCCCTAGGGCGTTGGNGG	B6	X	10076999	10077022	+	0	0	1	8	1	0	0	8	0	2	0	0	0	0	FALSE	0.4470090
GAGGGTCCCTGGGAGTTTAGNGG	B6	16	80734108	80734131	+	0	0	20	327	1	0	19	323	0	2	0	0	0	0	FALSE	0.4457580
GAGGGTCCCTGTTCCCCAGTNGG	B6	13	61477121	61477144	+	0	0	6	28	1	0	5	28	0	2	0	0	0	0	TRUE	0.4725100
GAGGGTCCCTTCCGAGAGGTNGG	B6	11	58422609	58422632	+	0	0	0	6	1	0	0	6	0	1	0	0	0	0	FALSE	0.5661620
GAGGGTCCCTTCCTCAGCTCNGG	129S1	15	100354738	100354761	+	0	0	1	17	1	0	1	16	0	0	0	0	1	0	FALSE	0.4843190
GAGGGTCCCTTGCTCTTCCTNGG	B6	8	122761581	122761604	+	0	0	2	20	1	0	2	20	0	0	0	0	0	1	FALSE	0.4390220
GAGGGTCCGAGAGGCTGACGNGG	B6	19	47567670	47567693	+	0	0	1	6	1	0	0	9	0	2	0	0	0	0	FALSE	0.5021750
GAGGGTCCGCCCAGCACCTCNGG	129S1	4	129683618	129683641	+	0	0	0	6	1	0	0	7	1	1	0	0	0	0	FALSE	0.3466420
GAGGGTCCGGAAAAGCCGCCNGG	129S1	9	58555163	58555186	+	0	0	1	3	1	0	0	3	0	2	0	0	0	0	FALSE	0.5017240
GAGGGTCCGGAGGAGAGAGANGG	B6	14	84085066	84085089	+	0	0	6	74	1	0	5	76	0	2	0	0	0	0	FALSE	0.4952740
GAGGGTCCGTGGCTACCAGCNGG	B6	11	89985858	89985881	+	0	0	1	4	1	0	1	2	0	3	0	0	0	0	FALSE	0.4718170
GAGGGTCCTAAACTCAACTGNGG	129S1	14	68457290	68457313	+	0	0	1	8	1	0	0	7	0	2	0	0	0	0	FALSE	0.7393370
GAGGGTCCTACAATGTATAGNGG	B6	18	68958046	68958069	+	0	0	0	6	1	0	0	6	0	1	0	0	0	0	FALSE	0.5687350
GAGGGTCCTATAGGCTGAGTNGG	B6	1	172781363	172781386	+	0	0	1	5	1	0	0	5	0	2	0	0	0	0	FALSE	0.4964070
GAGGGTCCTCATGTCAACTANGG	129S1	18	85405172	85405195	+	0	0	0	3	1	0	0	3	0	1	0	0	0	0	FALSE	0.6187980
GAGGGTCCTGAACCAGGACCNGG	129S1	7	16163701	16163724	+	0	0	2	18	1	0	2	17	0	1	0	0	0	0	FALSE	0.4527290	Zc3h4
GAGGGTCCTGCCCATTGTGGNGG	129S1	13	43172747	43172770	+	0	0	26	89	1	0	25	87	0	2	0	0	0	0	FALSE	0.5644750
GAGGGTCCTGGAAAGTTCCTNGG	129S1	12	28583874	28583897	+	0	0	1	12	1	0	1	13	1	1	0	0	0	0	FALSE	0.4740480
GAGGGTCCTGGCTTGGTTTCNGG	B6	2	155944742	155944765	+	0	0	1	30	1	0	1	30	1	1	0	0	0	0	FALSE	0.0510647
GAGGGTCCTGTCGGGGGCGGNGG	129S1	12	30242370	30242393	+	0	0	2	21	1	0	1	21	0	1	0	0	1	0	FALSE	0.1833350
GAGGGTCCTGTGTCAGTTTGNGG	B6	9	68674242	68674265	+	0	0	1	11	1	0	1	11	0	1	0	0	0	0	FALSE	0.3798780
GAGGGTCCTTCAGTTCCAGCNGG	129S1	6	138388579	138388602	+	0	0	0	20	1	0	0	21	0	0	0	0	0	1	FALSE	0.6072220
GAGGGTCCTTCCCCTCCGGGNGG	129S1	13	119409206	119409229	+	0	0	0	5	1	0	0	5	0	0	0	0	0	0	FALSE	0.6811970
GAGGGTCCTTGACTCACAGTNGG	B6	10	8825003	8825026	+	0	0	3	13	1	0	2	14	0	2	0	0	0	0	FALSE	0.6142850
GAGGGTCCTTGTAATTTCTANGG	B6	13	45139908	45139931	+	0	0	2	10	1	0	2	9	1	2	0	0	0	0	FALSE	0.3217330
GAGGGTCGATCCAGATGGACNGG	129S1	3	121947800	121947823	+	0	0	0	12	1	0	0	13	1	1	0	0	0	0	FALSE	0.5160630
GAGGGTCGATGAGTAACTGANGG	129S1	14	13819055	13819078	+	0	0	1	8	1	0	0	7	0	2	0	0	0	0	FALSE	0.5942300
GAGGGTCGGCGGGGGAGGGTNGG	129S1	7	30328850	30328873	+	0	0	5	82	1	0	5	85	0	5	0	0	0	0	FALSE	0.4485810
GAGGGTCGGGGAGAGAGGAANGG	129S1	19	47553935	47553958	+	0	0	19	353	1	0	19	357	1	2	0	0	0	0	TRUE	0.4855300
GAGGGTCGGGGATTTTTTTTNGG	129S1	12	26016836	26016859	+	0	0	1	17	1	0	1	20	0	0	0	0	0	1	FALSE	0.3024200
GAGGGTCGGGGGGGGGGGCCNGG	129S1	9	34924538	34924561	+	0	0	19	297	1	0	19	308	0	1	0	0	1	0	FALSE	0.2993650
GAGGGTCGGGTCATATCCTANGG	129S1	X	170677360	170677383	+	0	0	0	1	1	0	0	1	0	4	0	0	0	0	TRUE	0.4872590
GAGGGTCGTATAGGCTAAGTNGG	129S1	1	172781363	172781386	+	0	0	1	3	1	0	0	3	0	2	0	0	0	0	FALSE	0.4378570
GAGGGTCGTGTGGGTGGCGCNGG	129S1	17	36206171	36206194	+	0	0	1	10	1	0	1	11	0	5	0	0	0	0	FALSE	0.3526030	2310061I04Rik
GAGGGTCGTTCTCTAGGGCANGG	B6	15	99052814	99052837	+	0	0	2	1	1	0	1	1	0	2	0	0	0	0	FALSE	0.5237570
GAGGGTCTAACCCTAGAGAANGG	129S1	2	51289174	51289197	+	0	0	1	14	1	0	0	14	0	2	0	0	0	0	FALSE	0.5373940
GAGGGTCTAAGCAACCACAGNGG	B6	6	140047203	140047226	+	0	0	0	11	1	0	0	11	1	1	0	0	0	0	FALSE	0.8019220
GAGGGTCTACATACTGAGGANGG	129S1	9	42065999	42066022	+	0	0	0	8	1	0	0	8	1	3	0	0	0	0	FALSE	0.5482780
GAGGGTCTACTAGTCACTACNGG	129S1	8	33883105	33883128	+	0	0	1	2	1	0	0	2	0	2	0	0	0	0	FALSE	0.4592600
GAGGGTCTACTAGTCACTGTNGG	B6	8	33883105	33883128	+	0	0	1	8	1	0	0	8	0	2	0	0	0	0	FALSE	0.5448870
GAGGGTCTACTGTATAGCTCNGG	B6	11	116551466	116551489	+	0	0	2	19	1	0	2	19	0	0	0	0	0	1	FALSE	0.5341710
GAGGGTCTAGACAGTCTAAGNGG	129S1	13	56601976	56601999	+	0	0	2	5	1	0	1	5	0	0	0	0	0	1	FALSE	0.6051070
GAGGGTCTAGATGCTTTGGANGG	129S1	10	92755674	92755697	+	0	0	0	12	1	0	0	13	0	0	0	0	0	1	FALSE	0.4306290
GAGGGTCTAGCCCATGGCGGNGG	129S1	3	54928250	54928273	+	0	0	1	18	1	0	1	18	0	1	0	0	0	0	TRUE	0.3533800
GAGGGTCTATAAGGTATTGGNGG	129S1	6	56028343	56028366	+	0	0	2	119	1	0	0	117	0	2	0	0	0	0	FALSE	0.5793250
GAGGGTCTATAGGGTATTGANGG	B6	6	56028343	56028366	+	0	0	1	11	1	0	0	11	0	2	0	0	0	0	FALSE	0.4644830
GAGGGTCTCAAAGATGATGGNGG	B6	8	11242504	11242527	+	0	0	2	14	1	0	2	14	1	2	0	0	0	0	FALSE	0.7022670
GAGGGTCTCAAAGGGAGGAANGG	129S1	11	110194149	110194172	+	0	0	1	45	1	0	1	45	0	0	0	0	1	0	FALSE	0.5458860
GAGGGTCTCAGAGCATAACTNGG	B6	17	75317698	75317721	+	0	0	2	9	1	0	1	9	0	2	0	0	0	0	FALSE	0.5577140
GAGGGTCTCAGCCCCCATAGNGG	129S1	15	74573531	74573554	+	0	0	3	14	1	0	3	13	0	0	0	0	0	0	FALSE	0.7043850
GAGGGTCTCAGGTACAGTGCNGG	129S1	7	45907193	45907216	+	0	0	1	8	1	0	1	7	1	1	0	0	0	0	FALSE	0.5923510
GAGGGTCTCCACTATAGTCANGG	129S1	14	17902934	17902957	+	0	0	1	5	1	0	0	5	0	2	0	0	0	0	FALSE	0.6216520
GAGGGTCTCCAGGCAACCCCNGG	B6	4	142702212	142702235	+	0	0	0	16	1	0	0	17	0	1	0	0	1	0	FALSE	0.4986550
GAGGGTCTCCATTATAGCCANGG	B6	14	17902934	17902957	+	0	0	1	7	1	0	0	7	0	2	0	0	0	0	FALSE	0.6152110
GAGGGTCTCCCCTCTTCGGGNGG	B6	7	45658465	45658488	+	0	0	3	3	1	0	3	3	0	0	0	0	0	1	FALSE	0.5404600
GAGGGTCTCCCTATGGGGGGNGG	B6	7	28450326	28450349	+	0	0	2	20	1	0	3	20	0	0	0	0	0	1	FALSE	0.3350010
GAGGGTCTCCTTGGGGGAGGNGG	129S1	8	88670341	88670364	+	0	0	3	41	1	0	3	41	0	0	0	0	1	0	FALSE	0.2969590	Zfp423
GAGGGTCTCGTGTCCCAGGCNGG	129S1	12	51389739	51389762	+	0	0	0	13	1	0	0	14	0	0	0	0	0	1	FALSE	0.4583860
GAGGGTCTCTACCATCTTAGNGG	B6	3	140783235	140783258	+	0	0	2	29	1	0	1	28	0	2	0	0	0	0	FALSE	0.4463260
GAGGGTCTCTATGGGGGGGGNGG	129S1	X	50946416	50946439	+	0	0	6	66	1	0	4	70	0	0	0	0	1	0	FALSE	0.3614150
GAGGGTCTCTGGGGGGAGGGNGG	B6	12	51850610	51850633	+	0	0	11	126	1	0	11	131	0	0	0	0	0	1	FALSE	0.2888540	Hectd1
GAGGGTCTCTTGCAACCCACNGG	B6	6	137349588	137349611	+	0	0	0	5	1	0	0	5	1	2	0	0	0	0	FALSE	0.5660490
GAGGGTCTGAAGACATGTGANGG	129S1	11	70911190	70911213	+	0	0	0	19	1	0	0	18	0	0	0	0	0	1	FALSE	0.6276630
GAGGGTCTGAAGGAAAAGAGNGG	B6	4	147518292	147518315	+	0	0	14	51	1	0	17	48	0	3	0	0	0	0	TRUE	0.6178160
GAGGGTCTGAAGGACTTGACNGG	129S1	6	31597212	31597235	+	0	0	0	27	1	0	0	26	0	0	0	0	1	0	FALSE	0.5425660
GAGGGTCTGAATCAACTCACNGG	B6	1	90687048	90687071	+	0	0	1	7	1	0	1	7	0	0	0	0	1	0	FALSE	0.5999090
GAGGGTCTGACTCCCCAGTGNGG	129S1	15	36505933	36505956	+	0	0	0	19	1	0	0	21	0	1	0	0	0	0	FALSE	0.6071460
GAGGGTCTGAGAGCTGGCTTNGG	B6	18	3013237	3013260	+	0	0	10	34	1	0	11	35	0	3	0	0	0	0	TRUE	0.2867150
GAGGGTCTGAGGGGAGAAATNGG	129S1	13	9766701	9766724	+	0	0	4	30	1	0	3	28	0	0	0	0	0	1	FALSE	0.2743740
GAGGGTCTGAGTTTAACTTCNGG	129S1	11	115219357	115219380	+	0	0	1	48	1	0	1	48	0	1	0	0	1	0	FALSE	0.5738470
GAGGGTCTGATGGCTAGTGANGG	129S1	5	137413738	137413761	+	0	0	1	21	1	0	0	21	0	2	0	0	0	0	FALSE	0.6459200
GAGGGTCTGATTCCAATTGTNGG	B6	4	150826166	150826189	+	0	0	1	7	1	0	1	7	0	2	0	0	0	0	FALSE	0.5484690
GAGGGTCTGCTTCCAGTACTNGG	129S1	19	42738745	42738768	+	0	0	1	9	1	0	1	9	0	1	0	0	1	0	FALSE	0.5281090
GAGGGTCTGGACCCAGACGGNGG	B6	12	21496504	21496527	+	0	0	3	5	1	0	2	6	0	2	0	0	0	0	FALSE	0.6686860
GAGGGTCTGGATGCACCTAGNGG	B6	16	9383610	9383633	+	0	0	2	7	1	0	2	6	1	5	0	0	0	0	FALSE	0.6565550
GAGGGTCTGGATGTGCGACTNGG	129S1	14	118870834	118870857	+	0	0	1	8	1	0	0	7	0	2	0	0	0	0	FALSE	0.6040910
GAGGGTCTGGCACTTGGGGCNGG	B6	5	115448004	115448027	+	0	0	0	12	1	0	0	15	1	1	0	0	0	0	FALSE	0.3166400
GAGGGTCTGGCTTCTGTTCANGG	129S1	10	93844771	93844794	+	0	0	2	18	1	0	2	18	1	1	0	0	0	0	FALSE	0.3128970
GAGGGTCTGGGACAAATTGCNGG	B6	7	116880346	116880369	+	0	0	2	24	1	0	2	25	0	1	0	0	0	0	FALSE	0.4113760
GAGGGTCTGGGTGTGCGGCTNGG	B6	14	118870834	118870857	+	0	0	1	29	1	0	0	28	0	2	0	0	0	0	FALSE	0.4853530
GAGGGTCTGTGAGGAGCTCCNGG	B6	2	71889367	71889390	+	0	0	4	27	1	0	3	25	0	3	0	0	0	0	FALSE	0.5060960
GAGGGTCTGTGGGTAGGGGTNGG	B6	17	31405340	31405363	+	0	0	12	106	1	0	13	110	1	1	0	0	0	0	FALSE	0.3956820
GAGGGTCTTAATTGCATGCTNGG	B6	10	93077816	93077839	+	0	0	1	9	1	0	1	8	1	1	0	0	0	0	FALSE	0.4685390
GAGGGTCTTACCCTTCACATNGG	129S1	6	54079465	54079488	+	0	0	1	7	1	0	0	6	0	2	0	0	0	0	FALSE	0.5516610
GAGGGTCTTACCCTTCCCGTNGG	B6	6	54079465	54079488	+	0	0	1	6	1	0	0	5	0	2	0	0	0	0	FALSE	0.4970790
GAGGGTCTTACTGTGTCATCNGG	129S1	11	89051655	89051678	+	0	0	3	24	1	0	3	24	0	1	0	0	0	0	FALSE	0.5163180
GAGGGTCTTCACTCCTCCAANGG	B6	6	55530095	55530118	+	0	0	1	9	1	0	1	8	0	3	0	0	0	0	FALSE	0.5451100
GAGGGTCTTCCACTAAACCANGG	129S1	16	7069242	7069265	+	0	0	0	9	1	0	0	9	0	1	0	0	0	0	FALSE	0.7369820
GAGGGTCTTCTGTCTCGTACNGG	B6	15	98244611	98244634	+	0	0	1	3	1	0	0	3	0	2	0	0	0	0	FALSE	0.3540970
GAGGGTCTTGAGTGTCTCTANGG	B6	4	148018451	148018474	+	0	0	2	15	1	0	2	14	0	0	0	0	0	1	FALSE	0.5489630
GAGGGTCTTGCTAGCCCCCCNGG	B6	7	36921671	36921694	+	0	0	0	3	1	0	0	3	0	0	0	0	0	1	FALSE	0.4188640
GAGGGTCTTGTTGCGAACATNGG	129S1	18	88296146	88296169	+	0	0	1	13	1	0	0	13	0	2	0	0	0	0	FALSE	0.5107600
GAGGGTCTTTAAGATGACTCNGG	B6	9	71010789	71010812	+	0	0	1	8	1	0	1	7	0	1	0	0	0	0	FALSE	0.6239150
GAGGGTCTTTACTTAACGCANGG	129S1	4	56362089	56362112	+	0	0	0	4	1	0	0	4	0	1	0	0	0	0	FALSE	0.6292160
GAGGGTCTTTATAAAGAACANGG	129S1	13	45142743	45142766	+	0	0	0	26	1	0	0	26	0	1	0	0	0	0	FALSE	0.6128580
GAGGGTCTTTGTGATCCCATNGG	129S1	1	78902700	78902723	+	0	0	3	28	1	0	3	30	0	1	0	0	0	0	FALSE	0.4809100
GAGGGTCTTTGTTGGGGGCANGG	129S1	9	115421518	115421541	+	0	0	2	16	1	0	2	16	0	1	0	0	1	0	FALSE	0.3554890
GAGGGTCTTTTAAATATGTANGG	129S1	8	35130249	35130272	+	0	0	2	16	1	0	0	18	0	2	0	0	0	0	FALSE	0.3995960
GAGGGTGAAAAGGCAGACAANGG	B6	4	67166783	67166806	+	0	0	3	34	1	0	4	34	1	2	0	0	1	0	FALSE	0.5887560
GAGGGTGAAAGCCAGCAGCTNGG	B6	8	8141049	8141072	+	0	0	1	21	1	0	1	22	0	2	0	0	0	0	FALSE	0.6458570
GAGGGTGAAAGGTGAGAATANGG	B6	3	130414295	130414318	+	0	0	4	21	1	0	3	22	0	2	0	0	0	0	FALSE	0.3131860	Etnppl
GAGGGTGAAATAGGCCAGTGNGG	B6	11	61673118	61673141	+	0	0	4	17	1	0	3	17	0	2	0	0	0	0	FALSE	0.6183950
GAGGGTGAACCTCTTTATATNGG	B6	18	61946328	61946351	+	0	0	0	2	1	0	0	2	0	3	0	0	0	0	FALSE	0.3807460
GAGGGTGAACTCGTTGCAATNGG	129S1	3	12145715	12145738	+	0	0	0	2	1	0	0	2	0	2	0	0	0	0	FALSE	0.4517410
GAGGGTGAAGAAGGCCAGTGNGG	129S1	11	61673118	61673141	+	0	0	3	45	1	0	2	45	0	2	0	0	0	0	FALSE	0.6023990
GAGGGTGAAGAGGATCGATANGG	B6	9	104770999	104771022	+	0	0	0	13	1	0	0	14	0	2	0	0	0	0	FALSE	0.4445140
GAGGGTGAAGATCTCTTGGGNGG	129S1	7	3472246	3472269	+	0	0	7	31	1	0	5	31	0	0	0	0	1	1	FALSE	0.5643900
GAGGGTGAAGGATTTATGTTNGG	B6	17	75368894	75368917	+	0	0	0	12	1	0	0	12	0	0	0	0	0	1	FALSE	0.3554840
GAGGGTGAAGGGGAGTCTGGNGG	129S1	2	156339042	156339065	+	0	0	5	67	1	0	5	62	0	0	0	0	1	0	FALSE	0.3379720
GAGGGTGAAGGTACATAGGTNGG	B6	18	9814257	9814280	+	0	0	0	18	1	0	0	19	0	2	0	0	0	0	FALSE	0.5724640
GAGGGTGAAGTGATAACTTGNGG	B6	17	25039401	25039424	+	0	0	1	13	1	0	1	13	0	1	0	0	0	0	FALSE	0.6896610
GAGGGTGAAGTGCCTCATTGNGG	B6	5	89144082	89144105	+	0	0	0	10	1	0	0	12	0	0	0	0	1	0	FALSE	0.5803530
GAGGGTGAAGTTTTGTGGTANGG	B6	4	154825847	154825870	+	0	0	2	13	1	0	2	15	1	2	0	0	0	0	FALSE	0.3883290
GAGGGTGAATACAGGGGATANGG	129S1	8	88343273	88343296	+	0	0	1	21	1	0	1	21	0	3	0	0	0	0	TRUE	0.4654230
GAGGGTGAATGGTACATGTGNGG	129S1	3	32014972	32014995	+	0	0	2	24	1	0	2	23	1	1	0	0	0	0	FALSE	0.7250700
GAGGGTGACAAAGTGGACTTNGG	129S1	17	47424343	47424366	+	0	0	1	17	1	0	0	17	0	2	0	0	0	0	FALSE	0.5038140
GAGGGTGACAAGAGAGAGGGNGG	129S1	7	118117369	118117392	+	0	0	16	204	1	0	14	199	0	1	0	0	0	1	FALSE	0.4746870
GAGGGTGACAATTGGCATTCNGG	129S1	17	79110936	79110959	+	0	0	1	9	1	0	0	8	0	2	0	0	0	0	FALSE	0.2720990	Heatr5b
GAGGGTGACACCTGGTGACANGG	B6	18	12027006	12027029	+	0	0	4	16	1	0	4	17	0	0	0	0	0	1	FALSE	0.6030280
GAGGGTGACACTAGAGTTTGNGG	129S1	3	127205870	127205893	+	0	0	1	9	1	0	1	9	0	0	0	0	1	0	FALSE	0.5141500
GAGGGTGACACTGTCTGTAGNGG	B6	6	136695906	136695929	+	0	0	1	16	1	0	1	18	0	0	0	0	0	1	FALSE	0.5935850
GAGGGTGACAGGCAGGACGANGG	129S1	2	59645789	59645812	+	0	0	0	35	1	0	0	34	1	2	0	0	0	0	FALSE	0.5679050	Tanc1
GAGGGTGACAGGGAGGTGCANGG	B6	7	118598887	118598910	+	0	0	3	65	1	0	3	66	0	2	0	0	0	0	FALSE	0.5570890
GAGGGTGACATTTACAGAACNGG	B6	3	10761523	10761546	+	0	0	0	12	1	0	0	12	0	2	0	0	1	0	FALSE	0.4253060
GAGGGTGACCAAAACACACANGG	129S1	7	37673782	37673805	+	0	0	2	31	1	0	1	33	0	2	0	0	0	0	FALSE	0.6818430
GAGGGTGACCAAAATGCACANGG	B6	7	37673782	37673805	+	0	0	3	21	1	0	2	23	0	2	0	0	0	0	FALSE	0.6907390
GAGGGTGACCATGTATCCTANGG	B6	4	73004748	73004771	+	0	0	2	8	1	0	1	7	0	2	0	0	0	0	FALSE	0.5823000
GAGGGTGACCCGTGTACGGGNGG	B6	9	40897560	40897583	+	0	0	0	2	1	0	0	2	0	1	0	0	0	1	FALSE	0.5956530
GAGGGTGACCTATGGGTGCCNGG	129S1	3	139425364	139425387	+	0	0	1	9	1	0	2	9	0	0	0	0	0	1	FALSE	0.4198080
GAGGGTGACTAAATATAGAANGG	B6	17	70603825	70603848	+	0	0	2	6	1	0	1	6	0	2	0	0	0	0	FALSE	0.4866350
GAGGGTGACTGAAGAGCTTGNGG	129S1	4	145139988	145140011	+	0	0	3	17	1	0	2	15	0	2	0	0	0	0	FALSE	0.5702320
GAGGGTGACTGCCTGGGGCANGG	129S1	17	25331436	25331459	+	0	0	1	29	1	0	1	28	0	1	0	0	0	0	FALSE	0.4222310
GAGGGTGACTGGACTTTTCCNGG	B6	9	123416179	123416202	+	0	0	2	12	1	0	1	12	0	2	0	0	0	0	FALSE	0.3291200
GAGGGTGACTGTCAGACAGTNGG	B6	14	15172814	15172837	+	0	0	1	21	1	0	0	22	0	2	0	0	0	0	FALSE	0.6641820
GAGGGTGACTTAGGAACATCNGG	B6	10	92220662	92220685	+	0	0	1	8	1	0	0	9	0	2	0	0	0	0	FALSE	0.4686830
GAGGGTGACTTCCATTGGAANGG	129S1	17	80928032	80928055	+	0	0	0	9	1	0	0	9	0	1	0	0	0	0	FALSE	0.5860040
GAGGGTGACTTCGGAGCATCNGG	129S1	10	92220662	92220685	+	0	0	1	6	1	0	1	3	0	2	0	0	0	0	FALSE	0.4068830
GAGGGTGACTTTAACCACCTNGG	129S1	11	58016414	58016437	+	0	0	1	10	1	0	1	12	0	2	0	0	0	0	FALSE	0.6850650
GAGGGTGACTTTAACCTTCTNGG	B6	11	58016414	58016437	+	0	0	1	15	1	0	0	15	0	2	0	0	0	0	FALSE	0.3018520
GAGGGTGAGAACAGTGCACCNGG	129S1	14	48851118	48851141	+	0	0	2	21	1	0	2	19	0	0	0	0	1	0	FALSE	0.5650260
GAGGGTGAGAAGAGCACTCTNGG	B6	6	145769132	145769155	+	0	0	1	16	1	0	1	15	0	1	0	0	1	0	FALSE	0.5136900
GAGGGTGAGACCAGAAGCTANGG	B6	1	51795676	51795699	+	0	0	0	25	1	0	0	26	0	0	0	0	0	1	FALSE	0.6070480
GAGGGTGAGAGCCTGTATGGNGG	129S1	8	4436613	4436636	+	0	0	1	14	1	0	1	15	0	2	0	0	1	0	FALSE	0.6968250
GAGGGTGAGAGGGGGGTCTTNGG	129S1	4	106805936	106805959	+	0	0	1	71	1	0	2	64	0	0	0	0	1	0	FALSE	0.3314200
GAGGGTGAGATAGGGGCTTGNGG	129S1	1	117358895	117358918	+	0	0	6	72	1	0	5	71	0	2	0	0	0	0	FALSE	0.4117420
GAGGGTGAGATGAAAGGAAGNGG	B6	15	41209894	41209917	+	0	0	11	139	1	0	9	144	1	1	0	0	0	0	FALSE	0.4938270
GAGGGTGAGCAGGCAGAAATNGG	B6	18	8564918	8564941	+	0	0	4	61	1	0	3	62	0	2	0	0	0	0	FALSE	0.4740440
GAGGGTGAGCCACCATCATTNGG	B6	7	16725154	16725177	+	0	0	1	10	1	0	1	10	0	1	0	0	0	0	FALSE	0.5013960
GAGGGTGAGCCAGGTTGAGANGG	129S1	4	131059327	131059350	+	0	0	1	25	1	0	1	25	0	3	0	0	0	0	TRUE	0.5375620
GAGGGTGAGCCATGTATGGANGG	129S1	8	88616170	88616193	+	0	0	1	18	1	0	0	17	0	0	0	0	0	1	FALSE	0.5516360
GAGGGTGAGCCTGGACTACANGG	129S1	1	89194193	89194216	+	0	0	4	49	1	0	4	48	0	2	0	0	0	0	FALSE	0.5795910
GAGGGTGAGCGAGCGAGACGNGG	129S1	16	50430896	50430919	+	0	0	1	17	1	0	0	17	0	2	0	0	0	0	FALSE	0.6343810
GAGGGTGAGCGAGCGATTCGNGG	B6	16	50430896	50430919	+	0	0	1	2	1	0	0	2	0	2	0	0	0	0	FALSE	0.5164690
GAGGGTGAGGCCAAGTGGGCNGG	129S1	19	42198607	42198630	+	0	0	3	22	1	0	3	22	0	2	0	0	0	0	FALSE	0.3890930
GAGGGTGAGGGACCTAAGGGNGG	129S1	19	44154026	44154049	+	0	0	1	22	1	0	1	23	0	1	0	0	0	0	FALSE	0.3452240
GAGGGTGAGGGAGACAGGGTNGG	129S1	12	26808507	26808530	+	0	0	21	482	1	0	19	470	0	2	0	0	0	0	FALSE	0.4410440
GAGGGTGAGGGAGCACAGTGNGG	129S1	13	69509528	69509551	+	0	0	8	86	1	0	7	86	0	0	0	0	0	1	FALSE	0.6803160
GAGGGTGAGGGAGCCGGCCANGG	B6	14	121716516	121716539	+	0	0	1	34	1	0	0	37	0	1	0	0	0	1	FALSE	0.3611500
GAGGGTGAGGGAGCCGGCGGNGG	129S1	14	121716516	121716539	+	0	0	6	77	1	0	5	84	0	1	0	0	0	1	FALSE	0.2751360
GAGGGTGAGGGCCTAGCACANGG	B6	15	36784719	36784742	+	0	0	1	21	1	0	0	21	0	0	0	0	0	1	FALSE	0.4508770
GAGGGTGAGGGGCTCTACCTNGG	B6	11	88367363	88367386	+	0	0	1	17	1	0	1	17	0	1	0	0	0	0	FALSE	0.4296220
GAGGGTGAGGGGGTGGCTATNGG	B6	11	58784447	58784470	+	0	0	9	198	1	0	7	193	0	3	0	0	1	0	TRUE	0.2560540
GAGGGTGAGGGTGCTTTGGCNGG	B6	2	158893557	158893580	+	0	0	2	25	1	0	2	26	0	2	0	0	0	1	FALSE	0.2915600
GAGGGTGAGGTCTGCACCCANGG	B6	11	54240168	54240191	+	0	0	0	19	1	0	0	19	0	1	0	0	0	0	FALSE	0.4755830
GAGGGTGAGTCATGGACCTGNGG	129S1	8	92599769	92599792	+	0	0	0	25	1	0	0	21	0	0	0	0	0	0	FALSE	0.4711970
GAGGGTGAGTCCACAAATGGNGG	B6	9	17306604	17306627	+	0	0	1	11	1	0	1	8	0	0	0	0	1	0	FALSE	0.5327470
GAGGGTGAGTCTATGACCTCNGG	B6	7	129438158	129438181	+	0	0	3	12	1	0	2	12	0	2	0	0	0	0	FALSE	0.4615020
GAGGGTGAGTGGGCAGACCTNGG	129S1	7	98454146	98454169	+	0	0	0	28	1	0	1	24	1	1	0	0	0	0	FALSE	0.4880680
GAGGGTGAGTGGTTGGCAGCNGG	129S1	5	144192799	144192822	+	0	0	1	25	1	0	1	26	0	1	0	0	0	0	FALSE	0.4253100
GAGGGTGAGTGTAATTACCTNGG	B6	15	26988847	26988870	+	0	0	0	8	1	0	0	6	0	1	0	0	0	0	FALSE	0.6099030
GAGGGTGATATGGGGGTGAGNGG	129S1	1	32944618	32944641	+	0	0	6	58	1	0	6	53	1	1	0	0	0	0	FALSE	0.5084960
GAGGGTGATATTTTAAATATNGG	129S1	19	46593819	46593842	+	0	0	2	12	1	0	2	12	0	1	0	0	0	1	FALSE	0.2671010
GAGGGTGATCAAGAGTAACANGG	B6	18	31189921	31189944	+	0	0	2	6	1	0	3	6	0	0	0	0	0	1	FALSE	0.7399280
GAGGGTGATCCATCACCAACNGG	129S1	19	51815296	51815319	+	0	0	1	5	1	0	1	4	0	1	0	0	0	0	FALSE	0.5124120
GAGGGTGATCCTATCCTTTCNGG	129S1	7	118964828	118964851	+	0	0	1	5	1	0	1	5	0	0	0	0	0	1	FALSE	0.1249210
GAGGGTGATCTTAGTATTTGNGG	129S1	19	59855752	59855775	+	0	0	0	5	1	0	0	5	0	3	0	0	0	0	FALSE	0.4060660
GAGGGTGATCTTGGCGTTTGNGG	B6	19	59855752	59855775	+	0	0	0	9	1	0	0	8	0	3	0	0	0	0	FALSE	0.4316070
GAGGGTGATGCACGTAGACTNGG	B6	17	49025657	49025680	+	0	0	0	4	1	0	0	4	0	1	0	0	0	0	FALSE	0.5166710
GAGGGTGATGGAAAACAAGCNGG	129S1	5	29516579	29516602	+	0	0	0	24	1	0	0	23	0	3	0	0	0	0	FALSE	0.5135310
GAGGGTGATGGCAGTCCTGANGG	129S1	2	145751782	145751805	+	0	0	2	21	1	0	1	17	0	2	0	0	0	0	FALSE	0.5021140	Naa20
GAGGGTGATGGGCATGCCTGNGG	129S1	14	34958236	34958259	+	0	0	5	27	1	0	4	27	0	2	0	0	0	0	FALSE	0.5074920
GAGGGTGATGGGGAGGTGCANGG	129S1	7	118598887	118598910	+	0	0	6	147	1	0	5	134	0	2	0	0	0	0	FALSE	0.5253890
GAGGGTGATGGGGTGAAGGANGG	B6	5	13882992	13883015	+	0	0	9	138	1	0	10	143	0	1	0	0	0	1	FALSE	0.4994520
GAGGGTGATTGTGTGTGGGGNGG	129S1	4	149808653	149808676	+	0	0	24	416	1	0	26	425	0	1	0	0	1	0	FALSE	0.3520370
GAGGGTGATTTTAAAAAGGTNGG	B6	3	104232637	104232660	+	0	0	1	22	1	0	1	21	0	0	0	0	1	0	FALSE	0.4878900
GAGGGTGCAAGAAATGAGGANGG	129S1	4	75513105	75513128	+	0	0	1	35	1	0	1	38	1	2	0	0	0	0	FALSE	0.5697270
GAGGGTGCAATCCATCAAAGNGG	129S1	16	80517725	80517748	+	0	0	1	38	1	0	1	38	1	1	0	0	0	0	FALSE	0.6536390
GAGGGTGCACACCTGCGGTCNGG	B6	2	172527291	172527314	+	0	0	0	3	1	0	0	4	0	0	0	0	1	0	FALSE	0.4476700
GAGGGTGCACGTGTGTGTGCNGG	B6	16	5638287	5638310	+	0	0	15	168	1	0	14	167	0	2	0	0	0	0	FALSE	0.4890160
GAGGGTGCAGATCTGGAGGCNGG	B6	3	37902410	37902433	+	0	0	1	33	1	0	1	32	0	3	0	0	0	0	FALSE	0.4357190
GAGGGTGCAGCAAGGGGTGGNGG	B6	2	28332131	28332154	+	0	0	5	56	1	0	4	54	0	2	0	0	0	0	FALSE	0.3320930
GAGGGTGCAGGAAAGAGTAGNGG	129S1	8	16206383	16206406	+	0	0	5	46	1	0	4	43	0	2	0	0	0	0	FALSE	0.6358370
GAGGGTGCAGGAGAAAGTAGNGG	B6	8	16206383	16206406	+	0	0	7	61	1	0	6	60	0	2	0	0	0	0	FALSE	0.6483870
GAGGGTGCAGGGCTCAGGAGNGG	129S1	17	36198311	36198334	+	0	0	7	37	1	0	6	40	0	2	0	0	0	1	FALSE	0.4253930	Dhx16
GAGGGTGCATAGTAACTGAGNGG	B6	16	62151502	62151525	+	0	0	0	7	1	0	0	7	0	2	0	0	0	0	FALSE	0.7378270
GAGGGTGCATCACAGTGGGANGG	129S1	6	135550295	135550318	+	0	0	2	17	1	0	2	17	1	3	0	0	0	0	FALSE	0.6444820
GAGGGTGCATCTCACCTTATNGG	129S1	8	22720291	22720314	+	0	0	0	6	1	0	0	4	0	3	0	0	0	0	FALSE	0.3330770
GAGGGTGCCAACCACATTTGNGG	129S1	10	92352923	92352946	+	0	0	7	29	1	0	6	28	0	2	0	0	0	0	FALSE	0.5276920
GAGGGTGCCAAGGGCGAAAGNGG	B6	7	23566816	23566839	+	0	0	0	14	1	0	0	14	0	3	0	0	0	0	FALSE	0.4892780
GAGGGTGCCGCCTGCACAGGNGG	129S1	1	172353447	172353470	+	0	0	1	12	1	0	1	10	0	0	0	0	1	0	FALSE	0.4889680
GAGGGTGCCTGGAGCCAGGANGG	B6	4	136117054	136117077	+	0	0	5	45	1	0	4	44	0	0	0	0	1	0	FALSE	0.4793920
GAGGGTGCCTGGAGGTAGCANGG	129S1	16	94334402	94334425	+	0	0	0	26	1	0	1	24	0	1	0	0	0	0	FALSE	0.5705120
GAGGGTGCCTGTAGCCCCAGNGG	129S1	6	34635333	34635356	+	0	0	3	35	1	0	2	36	0	1	0	0	0	1	FALSE	0.5924860
GAGGGTGCCTGTGCTTACTCNGG	B6	13	64256629	64256652	+	0	0	0	6	1	0	0	5	0	1	0	0	1	0	FALSE	0.5196750
GAGGGTGCGAAGGGACAGTCNGG	B6	12	74329721	74329744	+	0	0	0	14	1	0	0	14	0	0	0	0	0	1	FALSE	0.4579280
GAGGGTGCGATTTCTAATCCNGG	129S1	3	127518593	127518616	+	0	0	0	1	1	0	0	1	0	2	0	0	0	0	FALSE	0.4463160
GAGGGTGCGCTGGGCCGTATNGG	B6	13	19142082	19142105	+	0	0	1	6	1	0	0	6	0	2	0	0	0	0	FALSE	0.3345570
GAGGGTGCGGACAGCTCCCTNGG	129S1	17	70646815	70646838	+	0	0	0	13	1	0	0	12	0	1	0	0	0	1	FALSE	0.4561690
GAGGGTGCGGGTGCAGCCTGNGG	B6	11	58139216	58139239	+	0	0	1	16	1	0	1	17	0	0	0	0	0	1	FALSE	0.5577350
GAGGGTGCGGTAATACTTTGNGG	129S1	3	126403677	126403700	+	0	0	1	2	1	0	1	2	0	2	0	0	0	0	FALSE	0.5144680
GAGGGTGCGTAAATGTCCTCNGG	129S1	17	80960154	80960177	+	0	0	0	4	1	0	0	4	1	2	0	0	0	0	FALSE	0.5343260
GAGGGTGCGTGCCAGGCAGCNGG	B6	1	133353433	133353456	+	0	0	1	12	1	0	0	12	0	2	0	0	0	0	TRUE	0.3959650
GAGGGTGCTAAAAATGGTTCNGG	129S1	5	17052837	17052860	+	0	0	1	6	1	0	1	6	0	0	0	0	0	1	FALSE	0.4164380
GAGGGTGCTAGGATGGCAAGNGG	129S1	4	9644760	9644783	+	0	0	1	27	1	0	1	27	0	1	0	0	0	0	FALSE	0.6979270
GAGGGTGCTCAACCATGACCNGG	B6	5	127035367	127035390	+	0	0	1	9	1	0	0	7	0	2	0	0	0	0	FALSE	0.5761550
GAGGGTGCTCACAGCAGATCNGG	B6	7	66245819	66245842	+	0	0	1	13	1	0	1	14	1	1	0	0	0	0	FALSE	0.4198530
GAGGGTGCTCCACACACTGCNGG	129S1	18	12018149	12018172	+	0	0	1	19	1	0	1	20	0	0	0	0	1	0	FALSE	0.5898190
GAGGGTGCTCCCACCTGCAGNGG	129S1	4	98988405	98988428	+	0	0	3	18	1	0	2	16	0	1	0	0	1	0	FALSE	0.5083810
GAGGGTGCTCCCCTCCTTTCNGG	B6	14	110829958	110829981	+	0	0	2	16	1	0	2	16	0	1	0	0	0	0	FALSE	0.1822870
GAGGGTGCTCCTCCACCTGTNGG	B6	7	4172510	4172533	+	0	0	1	18	1	0	0	18	0	0	0	0	0	1	FALSE	0.5330270
GAGGGTGCTCTCCTCAGTGANGG	129S1	14	83623158	83623181	+	0	0	3	15	1	0	2	16	0	2	0	0	0	0	FALSE	0.4772240
GAGGGTGCTGACGGGAATGCNGG	129S1	10	93800522	93800545	+	0	0	1	12	1	0	0	12	0	3	0	0	0	1	FALSE	0.3927940	Vezt
GAGGGTGCTGAGGTGTAAGCNGG	129S1	2	147975209	147975232	+	0	0	2	14	1	0	1	15	0	2	0	0	0	0	FALSE	0.5301360
GAGGGTGCTGATATTGATTTNGG	B6	8	12928005	12928028	+	0	0	3	7	1	0	2	8	0	2	0	0	0	0	FALSE	0.1739350
GAGGGTGCTGCCCAAACTGCNGG	129S1	7	116562542	116562565	+	0	0	1	10	1	0	1	10	0	0	0	0	1	0	FALSE	0.5025850
GAGGGTGCTGCCCATCGTAGNGG	B6	13	68743202	68743225	+	0	0	0	19	1	0	0	17	0	3	0	0	0	0	FALSE	0.6625920
GAGGGTGCTGCCTCCTTTTCNGG	129S1	15	14426062	14426085	+	0	0	1	15	1	0	0	14	0	2	0	0	0	0	FALSE	0.0792399
GAGGGTGCTGCGGCATGCGTNGG	B6	5	127815672	127815695	+	0	0	1	0	1	0	0	0	0	2	0	0	0	0	FALSE	0.4799880
GAGGGTGCTGCTACAGCCCTNGG	B6	7	64453613	64453636	+	0	0	0	16	1	0	0	16	1	1	0	0	0	0	FALSE	0.4514220
GAGGGTGCTGCTGAAGTGGGNGG	129S1	19	59449751	59449774	+	0	0	3	23	1	0	3	24	1	1	0	0	0	0	FALSE	0.6647250
GAGGGTGCTGTAAATCCTGCNGG	129S1	14	72442927	72442950	+	0	0	0	5	1	0	0	6	0	1	0	0	0	0	FALSE	0.5635860
GAGGGTGCTGTCTCCATTTCNGG	B6	15	14426062	14426085	+	0	0	2	7	1	0	1	7	0	2	0	0	0	0	FALSE	0.1847750
GAGGGTGCTGTGAGGAGCAGNGG	B6	4	152060148	152060171	+	0	0	5	80	1	0	5	81	1	1	0	0	0	0	FALSE	0.5323800	Dnajc11
GAGGGTGCTGTGGCATGCATNGG	129S1	5	127815672	127815695	+	0	0	1	15	1	0	0	14	0	2	0	0	0	0	FALSE	0.4930120
GAGGGTGCTGTTGGATCATCNGG	129S1	14	52038838	52038861	+	0	0	3	14	1	0	3	13	0	2	0	0	0	0	FALSE	0.4192070
GAGGGTGCTTAATCACAAAGNGG	B6	10	82469325	82469348	+	0	0	3	9	1	0	2	10	0	0	0	0	1	0	FALSE	0.6796980
GAGGGTGCTTCAGCTGGGGANGG	129S1	2	158893563	158893586	+	0	0	4	29	1	0	3	30	0	2	0	0	0	0	FALSE	0.4127350
GAGGGTGCTTGCCTGCTGCTNGG	B6	18	14987782	14987805	+	0	0	3	14	1	0	3	14	0	1	0	0	0	0	FALSE	0.4830070
GAGGGTGCTTGGGCTGTTGCNGG	B6	2	145676093	145676116	+	0	0	0	13	1	0	0	13	0	0	0	0	0	1	FALSE	0.2488200
GAGGGTGCTTGGTTAAAAACNGG	129S1	17	25455461	25455484	+	0	0	1	5	1	0	1	5	0	3	0	0	0	0	FALSE	0.4393820
GAGGGTGCTTTGGCTGGGGANGG	B6	2	158893563	158893586	+	0	0	3	26	1	0	2	26	0	2	0	0	0	0	FALSE	0.3638940
GAGGGTGGAAAAGCAGACATNGG	129S1	10	106983793	106983816	+	0	0	4	29	1	0	3	31	0	2	0	0	0	0	FALSE	0.6443120
GAGGGTGGAAATGAGGAAATNGG	129S1	15	34789900	34789923	+	0	0	8	98	1	0	7	100	0	2	0	0	0	0	FALSE	0.4816700
GAGGGTGGAACTGGTGGGGGNGG	129S1	10	95763123	95763146	+	0	0	6	142	1	0	8	146	0	1	0	0	0	0	FALSE	0.2555520
GAGGGTGGAAGAGCGGACATNGG	B6	10	106983793	106983816	+	0	0	3	17	1	0	2	17	0	2	0	0	0	0	FALSE	0.6347430
GAGGGTGGAAGTAAGCTCTCNGG	129S1	4	119958972	119958995	+	0	0	1	9	1	0	1	10	0	1	0	0	0	0	FALSE	0.5801820
GAGGGTGGACATGCACCACANGG	129S1	15	53838031	53838054	+	0	0	2	11	1	0	1	11	0	2	0	0	0	0	FALSE	0.6053130
GAGGGTGGACCACAGAGACTNGG	129S1	7	129170490	129170513	+	0	0	2	21	1	0	1	20	0	2	0	0	0	0	FALSE	0.5575910
GAGGGTGGACCCAGAGCCCANGG	B6	9	34726308	34726331	+	0	0	3	32	1	0	3	33	0	0	0	0	0	1	FALSE	0.5686420
GAGGGTGGACCTAGTGGGTGNGG	129S1	15	34538579	34538602	+	0	0	2	34	1	0	2	37	0	1	0	0	0	0	FALSE	0.5146850
GAGGGTGGACTATAACGCACNGG	129S1	7	82625190	82625213	+	0	0	0	2	1	0	0	2	0	0	0	0	1	0	FALSE	0.6354180
GAGGGTGGACTGGGGGCACANGG	129S1	12	35922768	35922791	+	0	0	2	54	1	0	1	51	1	2	0	0	0	0	FALSE	0.3853480
GAGGGTGGACTTGGAGGGGGNGG	129S1	15	16754966	16754989	+	0	0	14	171	1	0	14	169	0	0	0	0	1	0	FALSE	0.3168040
GAGGGTGGAGAAGAACTGTGNGG	B6	1	74749710	74749733	+	0	0	2	52	1	0	2	57	0	0	0	0	1	0	FALSE	0.7109700
GAGGGTGGAGAAGATGAGTCNGG	B6	10	104510719	104510742	+	0	0	3	31	1	0	2	33	0	3	0	0	0	0	FALSE	0.3641020
GAGGGTGGAGAAGCAAAGCTNGG	B6	4	130023205	130023228	+	0	0	1	28	1	0	1	30	0	0	0	0	1	0	FALSE	0.5436210
GAGGGTGGAGAGACTTAGTCNGG	B6	14	105772784	105772807	+	0	0	3	9	1	0	3	9	0	0	0	0	0	1	FALSE	0.4938010
GAGGGTGGAGAGGGTATGATNGG	B6	1	185804118	185804141	+	0	0	4	53	1	0	2	47	0	2	0	0	0	0	FALSE	0.3753570
GAGGGTGGAGATGACAGACTNGG	129S1	11	66606862	66606885	+	0	0	2	27	1	0	2	25	0	1	0	0	0	1	FALSE	0.6386770
GAGGGTGGAGCCACTGAGGTNGG	129S1	5	100063967	100063990	+	0	0	2	26	1	0	1	28	0	2	0	0	0	0	FALSE	0.5853140
GAGGGTGGAGCTTCCATCAANGG	B6	7	116858949	116858972	+	0	0	2	14	1	0	2	13	0	3	0	0	0	0	FALSE	0.5048800
GAGGGTGGAGGAGTAGATCTNGG	129S1	9	106990955	106990978	+	0	0	4	59	1	0	4	56	1	1	0	0	0	0	FALSE	0.4266600
GAGGGTGGAGGCTCCCTGACNGG	B6	6	136728732	136728755	+	0	0	2	19	1	0	2	17	0	4	0	0	0	0	FALSE	0.4074720
GAGGGTGGAGGGGAACTATGNGG	B6	2	144127305	144127328	+	0	0	1	38	1	0	0	38	0	2	0	0	0	0	FALSE	0.5521260
GAGGGTGGAGGGGGAGAACANGG	129S1	18	63668971	63668994	+	0	0	15	234	1	0	15	219	0	2	0	0	0	0	FALSE	0.4918270
GAGGGTGGAGGGTGGTCTCTNGG	129S1	18	36801600	36801623	+	0	0	3	24	1	0	2	24	1	1	0	0	0	0	FALSE	0.4492890
GAGGGTGGAGTATGAGTGTCNGG	129S1	8	39062230	39062253	+	0	0	0	18	1	0	0	19	1	1	0	0	0	0	FALSE	0.4625970
GAGGGTGGAGTCTCGTGGGCNGG	B6	14	11680029	11680052	+	0	0	0	14	1	0	0	15	0	0	0	0	1	0	FALSE	0.4845980
GAGGGTGGAGTTCTGCTTATNGG	B6	7	82625190	82625213	+	0	0	1	21	1	0	0	24	0	0	0	0	1	0	FALSE	0.3485670
GAGGGTGGATACAGAAAGAGNGG	129S1	3	75476044	75476067	+	0	0	6	118	1	0	4	118	0	2	0	0	0	0	FALSE	0.5028780
GAGGGTGGATATTATCTTCTNGG	B6	11	114007757	114007780	+	0	0	0	6	1	0	0	8	1	1	0	0	0	0	FALSE	0.4397440
GAGGGTGGATCCCTGGCTCANGG	129S1	14	49142052	49142075	+	0	0	0	11	1	0	0	11	0	2	0	0	0	0	FALSE	0.4438890
GAGGGTGGATCTCAAGATGGNGG	B6	17	67303619	67303642	+	0	0	0	13	1	0	0	13	0	2	0	0	0	0	FALSE	0.6258340
GAGGGTGGATGGAACAGGGCNGG	B6	18	81298106	81298129	+	0	0	5	72	1	0	5	72	0	2	0	0	0	0	FALSE	0.4884740
GAGGGTGGATGTATATACGANGG	B6	12	26404768	26404791	+	0	0	2	1	1	0	1	1	0	2	0	0	0	0	FALSE	0.6853540
GAGGGTGGATTCACCTTGGANGG	129S1	15	4027849	4027872	+	0	0	0	6	1	0	0	6	0	1	0	0	0	0	FALSE	0.5510170
GAGGGTGGCACAAGAGAATTNGG	B6	10	93777796	93777819	+	0	0	1	17	1	0	1	17	0	1	0	0	0	0	FALSE	0.2068520
GAGGGTGGCAGAGGGGCCACNGG	B6	8	23431138	23431161	+	0	0	2	41	1	0	2	41	1	1	0	0	0	0	FALSE	0.4551190	Kat6a
GAGGGTGGCAGATTAGGAGTNGG	129S1	4	27613858	27613881	+	0	0	2	20	1	0	1	21	0	2	0	0	0	0	FALSE	0.5242470
GAGGGTGGCAGCTCTGCCCGNGG	B6	15	31261764	31261787	+	0	0	4	13	1	0	5	12	0	1	0	0	0	0	FALSE	0.6014190
GAGGGTGGCAGGCTCGGGCTNGG	129S1	3	38053082	38053105	+	0	0	0	21	1	0	0	22	0	0	0	0	1	0	FALSE	0.2501700
GAGGGTGGCAGGGAGGACTGNGG	B6	9	40422813	40422836	+	0	0	12	143	1	0	11	133	0	1	0	0	1	0	FALSE	0.6498880
GAGGGTGGCATAGCCCCAGGNGG	129S1	5	23096649	23096672	+	0	0	0	14	1	0	0	14	0	3	0	0	0	0	FALSE	0.6439860
GAGGGTGGCCAGGACAGAGGNGG	129S1	12	30164502	30164525	+	0	0	2	49	1	0	2	50	0	3	0	0	0	0	FALSE	0.3602960
GAGGGTGGCCATCCCTTCCGNGG	B6	17	23968818	23968841	+	0	0	1	4	1	0	0	5	0	2	0	0	0	0	FALSE	0.5787130
GAGGGTGGCCCCTGTGATTANGG	B6	11	99569082	99569105	+	0	0	1	5	1	0	0	5	0	2	0	0	0	0	FALSE	0.3596860
GAGGGTGGCCGGGCTCCGCGNGG	B6	17	23564021	23564044	+	0	0	3	16	1	0	1	17	0	2	0	0	0	0	FALSE	0.6082230	Vmn2r115
GAGGGTGGCCTGAGAGATGCNGG	129S1	14	8197209	8197232	+	0	0	2	22	1	0	2	22	0	0	0	0	1	0	FALSE	0.4692020
GAGGGTGGCGGCAGGTGTTTNGG	B6	12	29135711	29135734	+	0	0	1	14	1	0	0	15	0	2	0	0	0	0	FALSE	0.2952890
GAGGGTGGCGTGGCGGTCCTNGG	B6	2	168359056	168359079	+	0	0	3	9	1	0	2	9	0	2	0	0	0	0	FALSE	0.3593250
GAGGGTGGCTAGAGATGCTANGG	B6	8	92119879	92119902	+	0	0	1	17	1	0	1	18	0	4	0	0	0	0	FALSE	0.5276600
GAGGGTGGCTAGGCTCCGCGNGG	129S1	17	23564021	23564044	+	0	0	1	2	1	0	0	2	0	2	0	0	0	0	FALSE	0.6957530	Vmn2r115
GAGGGTGGCTTCGGCATGGANGG	B6	7	82299731	82299754	+	0	0	1	11	1	0	0	15	1	2	0	0	0	0	FALSE	0.4362750
GAGGGTGGGAAGGAAGCACTNGG	B6	12	16543410	16543433	+	0	0	6	97	1	0	5	96	0	1	0	0	0	0	FALSE	0.6171920
GAGGGTGGGAAGGGGCTCAGNGG	B6	3	110295208	110295231	+	0	0	9	105	1	0	9	110	0	2	0	0	0	0	TRUE	0.4973530
GAGGGTGGGAATGAAGAAATNGG	B6	15	34789900	34789923	+	0	0	5	73	1	0	4	74	0	2	0	0	0	0	FALSE	0.4980780
GAGGGTGGGAATTGATCAAGNGG	129S1	13	43175440	43175463	+	0	0	0	13	1	0	0	12	0	1	0	0	0	1	FALSE	0.6133150
GAGGGTGGGAGATGTGGACANGG	B6	13	69754935	69754958	+	0	0	12	59	1	0	11	58	0	2	0	0	0	0	FALSE	0.5443440
GAGGGTGGGAGCAGGATATGNGG	129S1	14	67351599	67351622	+	0	0	7	94	1	0	5	92	0	2	0	0	0	0	FALSE	0.5509470
GAGGGTGGGAGGGAAGTATGNGG	129S1	1	7021672	7021695	+	0	0	16	332	1	0	15	326	0	0	0	0	1	0	FALSE	0.4629750
GAGGGTGGGAGGGACACTGGNGG	B6	5	75579826	75579849	+	0	0	25	315	1	0	26	317	0	0	0	0	1	0	FALSE	0.5180500
GAGGGTGGGAGGGGCTCCAGNGG	129S1	6	135353831	135353854	+	0	0	9	117	1	0	9	113	0	2	0	0	0	0	FALSE	0.4018440
GAGGGTGGGAGGGTGAGCTGNGG	129S1	10	114494832	114494855	+	0	0	9	236	1	0	10	228	0	0	0	0	1	0	FALSE	0.4418780
GAGGGTGGGAGTGGCTCAAGNGG	B6	6	135353831	135353854	+	0	0	4	39	1	0	3	40	0	2	0	0	0	0	FALSE	0.4883430
GAGGGTGGGATCTGGGGGGTNGG	129S1	7	55488838	55488861	+	0	0	7	123	1	0	8	112	1	1	0	0	0	0	FALSE	0.2770650
GAGGGTGGGATTCGGGGGGGNGG	B6	X	142418022	142418045	+	0	0	9	166	1	0	11	174	1	1	0	0	0	0	FALSE	0.3617130
GAGGGTGGGCAGTGCAGGCTNGG	B6	2	51072563	51072586	+	0	0	2	46	1	0	1	47	0	2	0	0	0	0	FALSE	0.4223010
GAGGGTGGGCGGAGCGCAGCNGG	129S1	15	35155950	35155973	+	0	0	1	21	1	0	1	23	0	1	0	0	0	0	FALSE	0.3473800
GAGGGTGGGGAAATGGGTTGNGG	B6	1	95231023	95231046	+	0	0	31	382	1	0	33	382	0	2	0	0	0	0	FALSE	0.3421130
GAGGGTGGGGAGCAAAGTGANGG	B6	3	129979522	129979545	+	0	0	11	79	1	0	13	79	0	1	0	0	0	1	FALSE	0.5661850
GAGGGTGGGGAGCTTTGACCNGG	129S1	10	42602155	42602178	+	0	0	4	22	1	0	4	19	0	1	0	0	0	1	FALSE	0.2696600
GAGGGTGGGGAGGACGTGTGNGG	B6	8	42382518	42382541	+	0	0	10	153	1	0	11	146	1	1	0	0	0	0	FALSE	0.4692250
GAGGGTGGGGAGGATGAAAGNGG	129S1	11	68781830	68781853	+	0	0	8	206	1	0	5	212	1	1	0	0	1	0	FALSE	0.4441760
GAGGGTGGGGAGGGTACGATNGG	129S1	1	185804118	185804141	+	0	0	3	224	1	0	2	217	0	2	0	0	0	0	FALSE	0.5015740
GAGGGTGGGGCAGGGGAAGCNGG	129S1	7	80602215	80602238	+	0	0	22	255	1	0	21	254	0	2	0	0	0	0	FALSE	0.3871830
GAGGGTGGGGCTATGGGAGGNGG	B6	5	145462861	145462884	+	0	0	9	156	1	0	11	159	0	2	0	0	0	0	FALSE	0.3302660
GAGGGTGGGGCTCAGGGCTANGG	B6	6	136662013	136662036	+	0	0	5	59	1	0	4	61	0	2	0	0	0	0	FALSE	0.4126590
GAGGGTGGGGGATTGAGAGANGG	B6	7	74542536	74542559	+	0	0	16	446	1	0	16	471	0	2	0	0	0	0	FALSE	0.5848520
GAGGGTGGGGGGAATATGAGNGG	B6	11	9438738	9438761	+	0	0	4	78	1	0	5	76	0	0	0	0	1	0	FALSE	0.4923770
GAGGGTGGGGGGCCTTTGGGNGG	129S1	18	82285033	82285056	+	0	0	4	83	1	0	4	83	0	0	0	0	0	1	FALSE	0.3833600
GAGGGTGGGGGGGCCTTTGGNGG	B6	18	82285033	82285056	+	0	0	17	286	1	0	17	282	0	0	0	0	0	1	FALSE	0.3531300
GAGGGTGGGGGGGGTCCTTGNGG	B6	11	117526459	117526482	+	0	0	4	66	1	0	5	58	0	0	0	0	0	1	FALSE	0.3821500
GAGGGTGGGGGGGGTGTCCGNGG	129S1	4	149116606	149116629	+	0	0	6	97	1	0	5	100	0	0	0	0	0	1	FALSE	0.4033900
GAGGGTGGGGGGTATGGAGGNGG	B6	3	51385728	51385751	+	0	0	18	329	1	0	17	314	0	0	0	0	1	0	FALSE	0.2859060
GAGGGTGGGGGGTCGTGTGGNGG	129S1	5	137585992	137586015	+	0	0	50	1005	1	0	45	1004	0	0	0	0	1	0	FALSE	0.3879100
GAGGGTGGGGGTAGAGCAAGNGG	129S1	9	50718679	50718702	+	0	0	6	203	1	0	5	199	0	2	0	0	0	0	FALSE	0.3912710
GAGGGTGGGGTACTTAGAATNGG	B6	15	32922640	32922663	+	0	0	1	15	1	0	0	13	0	2	0	0	0	0	FALSE	0.3928610
GAGGGTGGGGTACTTAGGGANGG	129S1	6	50338303	50338326	+	0	0	3	25	1	0	3	27	0	1	0	0	0	0	FALSE	0.6467200
GAGGGTGGGGTATTCACATANGG	B6	15	78237236	78237259	+	0	0	0	10	1	0	0	11	0	1	0	0	0	0	FALSE	0.6029760
GAGGGTGGGGTGAGGATGGTNGG	129S1	11	99378496	99378519	+	0	0	12	160	1	0	15	159	0	0	0	0	1	0	FALSE	0.4853720
GAGGGTGGGGTGCAGGGATGNGG	B6	15	73719044	73719067	+	0	0	15	194	1	0	15	191	0	0	0	0	1	0	FALSE	0.3373100
GAGGGTGGGGTTAGAACAGGNGG	129S1	8	45964709	45964732	+	0	0	4	36	1	0	3	39	0	2	0	0	0	0	FALSE	0.5843470
GAGGGTGGGTACAGGGGATGNGG	B6	2	118949448	118949471	+	0	0	12	83	1	0	11	87	0	2	0	0	0	0	FALSE	0.2269760
GAGGGTGGGTAGCTTGCTTANGG	129S1	11	89370479	89370502	+	0	0	2	13	1	0	1	15	0	2	0	0	0	0	FALSE	0.4571690
GAGGGTGGGTGAGGGACCTGNGG	B6	17	36235310	36235333	+	0	0	3	59	1	0	3	56	0	2	0	0	0	0	TRUE	0.3969540
GAGGGTGGGTGTGTGGTTTTNGG	129S1	13	116161893	116161916	+	0	0	5	85	1	0	4	89	0	2	0	0	0	0	FALSE	0.1272410
GAGGGTGGTAACCGGTCTCCNGG	129S1	3	84334832	84334855	+	0	0	1	3	1	0	0	3	0	2	0	0	0	0	FALSE	0.3908480
GAGGGTGGTAAGACACTCAGNGG	129S1	7	16858068	16858091	+	0	0	1	22	1	0	0	23	0	2	0	0	0	0	FALSE	0.7006560
GAGGGTGGTACAGGGGGCCGNGG	B6	7	118751493	118751516	+	0	0	3	11	1	0	3	11	0	3	0	0	0	0	FALSE	0.4570390
GAGGGTGGTACCTGGGGTATNGG	129S1	17	28004607	28004630	+	0	0	2	18	1	0	2	18	0	1	0	0	0	0	FALSE	0.3163120
GAGGGTGGTATGCCCCAGAGNGG	129S1	15	100688926	100688949	+	0	0	0	16	1	0	0	16	1	1	0	0	0	0	FALSE	0.7092150
GAGGGTGGTCAGTTTATGTTNGG	B6	4	136226936	136226959	+	0	0	0	9	1	0	0	9	1	3	0	0	0	0	FALSE	0.4019440
GAGGGTGGTGAAGCTCTTGANGG	129S1	7	64571469	64571492	+	0	0	2	17	1	0	2	17	1	2	0	0	0	0	FALSE	0.4696680
GAGGGTGGTGAGAGCAGTTTNGG	B6	18	77383655	77383678	+	0	0	0	13	1	0	0	13	0	3	0	0	0	1	FALSE	0.3771800
GAGGGTGGTGGCAGGTATTTNGG	129S1	12	29135711	29135734	+	0	0	2	22	1	0	1	23	0	2	0	0	0	0	FALSE	0.1722960
GAGGGTGGTGGGGTGTAAGCNGG	B6	2	147975209	147975232	+	0	0	2	26	1	0	1	27	0	2	0	0	0	0	FALSE	0.3863330
GAGGGTGGTGGTTGTTGTTTNGG	129S1	15	34022931	34022954	+	0	0	7	67	1	0	5	67	0	2	0	0	0	0	FALSE	0.2644570
GAGGGTGGTGTGTGGGGGCGNGG	129S1	1	34543893	34543916	+	0	0	10	175	1	0	9	188	0	2	0	0	0	0	FALSE	0.2641760
GAGGGTGGTTCTCTGATTCTNGG	B6	1	137320741	137320764	+	0	0	0	18	1	0	0	18	0	1	0	0	0	1	FALSE	0.3046980
GAGGGTGGTTCTGGTGGTCTNGG	129S1	12	26568052	26568075	+	0	0	5	38	1	0	4	38	0	0	0	0	0	1	FALSE	0.3386960
GAGGGTGGTTGTGGTGGGGGNGG	129S1	13	44044874	44044897	+	0	0	65	2220	1	0	65	2228	0	0	0	0	1	0	FALSE	0.2585660
GAGGGTGTAACATGAGTCAGNGG	B6	15	36868229	36868252	+	0	0	0	10	1	0	0	10	1	1	0	0	0	0	FALSE	0.6065750
GAGGGTGTAACCTGGAAAGGNGG	129S1	9	62291476	62291499	+	0	0	1	30	1	0	0	29	0	1	0	0	0	0	FALSE	0.6065400
GAGGGTGTAAGAAGTGCAGGNGG	B6	18	47845106	47845129	+	0	0	2	19	1	0	1	20	0	2	0	0	0	0	FALSE	0.5205720
GAGGGTGTAAGCTAGACAAANGG	B6	8	35528056	35528079	+	0	0	1	8	1	0	0	7	0	2	0	0	0	0	FALSE	0.5548060
GAGGGTGTAAGCTGGATAAANGG	129S1	8	35528056	35528079	+	0	0	1	7	1	0	0	7	0	2	0	0	0	0	FALSE	0.3671760
GAGGGTGTAATCAGGAGAGANGG	129S1	18	12374052	12374075	+	0	0	3	46	1	0	3	39	0	2	0	0	0	0	TRUE	0.3931340
GAGGGTGTACAGCAGTGATGNGG	129S1	6	138987665	138987688	+	0	0	0	4	1	0	0	4	0	1	0	0	0	0	FALSE	0.6859040
GAGGGTGTACATATGTGGGGNGG	129S1	1	77445697	77445720	+	0	0	0	22	1	0	0	24	0	0	0	0	0	1	FALSE	0.5607890
GAGGGTGTAGCCATCCATCGNGG	B6	3	72740503	72740526	+	0	0	0	2	1	0	0	1	0	0	0	0	1	0	FALSE	0.7157730
GAGGGTGTAGCCTCTGAGGTNGG	B6	5	100063967	100063990	+	0	0	2	25	1	0	1	25	0	2	0	0	0	0	FALSE	0.6250510
GAGGGTGTAGGCACTGGGCANGG	B6	14	67336262	67336285	+	0	0	1	30	1	0	0	29	0	2	0	0	0	0	FALSE	0.5416010
GAGGGTGTAGGCACTGGGTGNGG	129S1	14	67336262	67336285	+	0	0	1	19	1	0	0	19	0	2	0	0	0	0	FALSE	0.4461910
GAGGGTGTATAAGCTGGAGANGG	B6	5	23750176	23750199	+	0	0	0	21	1	0	0	22	0	0	0	0	0	1	FALSE	0.6086650	Srpk2
GAGGGTGTATCTCAGATGGANGG	129S1	4	98720080	98720103	+	0	0	0	17	1	0	0	18	0	0	0	0	1	0	FALSE	0.6169100
GAGGGTGTATTGGTCAGGATNGG	B6	4	142331445	142331468	+	0	0	1	13	1	0	0	14	0	2	0	0	0	0	FALSE	0.6232300
GAGGGTGTCAAAGAATTACANGG	B6	4	67137324	67137347	+	0	0	0	11	1	0	0	12	0	4	0	0	0	0	FALSE	0.5857720
GAGGGTGTCAAATTTTATTGNGG	B6	4	71178662	71178685	+	0	0	9	183	1	0	8	180	0	2	0	0	0	0	FALSE	0.4549150
GAGGGTGTCACCACTGCGTGNGG	129S1	1	170158717	170158740	+	0	0	1	32	1	0	0	30	0	2	0	0	0	0	FALSE	0.6387080
GAGGGTGTCACCGTGGGAATNGG	B6	12	29158236	29158259	+	0	0	4	57	1	0	5	54	0	1	0	0	0	1	FALSE	0.4605910
GAGGGTGTCAGAGGAGGAAANGG	B6	12	87170823	87170846	+	0	0	11	114	1	0	12	113	0	2	0	0	0	0	FALSE	0.4104970
GAGGGTGTCCACGCAGGGCTNGG	129S1	4	140995711	140995734	+	0	0	1	4	1	0	0	4	0	2	0	0	0	0	FALSE	0.3615560
GAGGGTGTCCCATGAGGTAANGG	129S1	1	183997659	183997682	+	0	0	0	3	1	0	0	3	1	1	0	0	0	0	FALSE	0.4314230
GAGGGTGTCCTATATAATGGNGG	129S1	9	116477390	116477413	+	0	0	1	6	1	0	1	6	0	2	0	0	0	0	FALSE	0.6046090
GAGGGTGTCGGGCTAGCTCGNGG	129S1	8	31358018	31358041	+	0	0	1	2	1	0	0	2	0	2	0	0	0	0	FALSE	0.5450750
GAGGGTGTCTACTTAGGTTGNGG	129S1	11	61685544	61685567	+	0	0	1	4	1	0	0	4	0	2	0	0	0	0	FALSE	0.4394500
GAGGGTGTCTCCCCTCTCTGNGG	B6	15	23230125	23230148	+	0	0	2	18	1	0	1	18	0	0	0	0	0	1	FALSE	0.6228210
GAGGGTGTCTGACAGAAATGNGG	129S1	18	75625667	75625690	+	0	0	0	12	1	0	0	12	1	2	0	0	0	0	FALSE	0.6132530
GAGGGTGTCTGGGGGGAACCNGG	B6	5	30381024	30381047	+	0	0	4	30	1	0	4	33	0	2	0	0	1	0	FALSE	0.4367130
GAGGGTGTCTTATCAATGGGNGG	B6	13	11864970	11864993	+	0	0	0	11	1	0	0	11	0	2	0	0	1	0	FALSE	0.6421930
GAGGGTGTCTTCTCTAGAAGNGG	129S1	8	38206029	38206052	+	0	0	1	8	1	0	1	8	1	1	0	0	0	0	FALSE	0.6084900
GAGGGTGTCTTTAGAAAGATNGG	129S1	8	34773221	34773244	+	0	0	1	13	1	0	0	13	0	2	0	0	0	0	FALSE	0.5635750
GAGGGTGTCTTTAGATATATNGG	B6	8	34773221	34773244	+	0	0	1	7	1	0	0	7	0	2	0	0	0	0	FALSE	0.4971790
GAGGGTGTGAAATGTCCGCANGG	129S1	8	35185273	35185296	+	0	0	0	4	1	0	0	4	0	2	0	0	0	0	FALSE	0.6390280
GAGGGTGTGACCATGGAGATNGG	129S1	5	27682684	27682707	+	0	0	0	14	1	0	0	13	0	0	0	0	0	1	FALSE	0.5452390
GAGGGTGTGACCCATGGAGANGG	B6	5	27682684	27682707	+	0	0	1	14	1	0	2	14	0	0	0	0	0	1	FALSE	0.4872930
GAGGGTGTGAGCCAGGGGCANGG	B6	19	58103450	58103473	+	0	0	2	53	1	0	1	49	0	0	0	0	1	0	FALSE	0.3972360
GAGGGTGTGCAAGGAGTGGGNGG	129S1	18	83955413	83955436	+	0	0	5	54	1	0	4	49	0	2	0	0	0	0	FALSE	0.3737820
GAGGGTGTGCAAGGGGTAGGNGG	B6	18	83955413	83955436	+	0	0	4	44	1	0	3	43	0	2	0	0	0	0	FALSE	0.3267390
GAGGGTGTGCAGGAAGGCAGNGG	B6	18	10255022	10255045	+	0	0	6	80	1	0	4	80	0	2	0	0	0	0	FALSE	0.5430530
GAGGGTGTGCTTATTTTGGANGG	129S1	1	134755830	134755853	+	0	0	1	15	1	0	0	15	0	0	0	0	1	0	FALSE	0.4873430
GAGGGTGTGCTTGGCTCTCCNGG	129S1	4	118387619	118387642	+	0	0	1	13	1	0	1	14	1	1	0	0	0	0	FALSE	0.2804720
GAGGGTGTGGAACCGCAGAGNGG	B6	4	10820744	10820767	+	0	0	0	11	1	0	0	13	1	2	0	0	0	0	FALSE	0.7409860
GAGGGTGTGGAGACTCTTAGNGG	129S1	19	30889115	30889138	+	0	0	0	15	1	0	0	15	0	0	0	0	1	0	FALSE	0.4212930
GAGGGTGTGGAGCCCTTAGANGG	B6	4	109224754	109224777	+	0	0	2	33	1	0	2	35	0	0	0	0	0	1	FALSE	0.4358140
GAGGGTGTGGATGAGAACACNGG	129S1	12	24563173	24563196	+	0	0	2	41	1	0	1	38	0	1	0	0	0	1	FALSE	0.6197710
GAGGGTGTGGCAGCAGGAGGNGG	129S1	11	58626334	58626357	+	0	0	9	155	1	0	9	155	0	4	0	0	0	0	FALSE	0.3189810
GAGGGTGTGGCATCTCCCAGNGG	129S1	9	105015800	105015823	+	0	0	0	18	1	0	0	18	0	1	0	0	0	0	FALSE	0.6361240
GAGGGTGTGGCTCAGGTAGANGG	129S1	3	86091504	86091527	+	0	0	1	47	1	0	1	47	0	2	0	0	0	0	FALSE	0.4887690
GAGGGTGTGGGAATCCAGCTNGG	129S1	5	115587008	115587031	+	0	0	4	25	1	0	2	25	0	2	0	0	0	0	FALSE	0.4417470	Msi1
GAGGGTGTGGGCCGGAGGGCNGG	129S1	12	69184159	69184182	+	0	0	2	50	1	0	2	49	0	1	0	0	0	0	FALSE	0.2862360
GAGGGTGTGGGGAGTAGGGANGG	B6	9	108636198	108636221	+	0	0	17	257	1	0	17	270	1	1	0	0	0	0	FALSE	0.3915460
GAGGGTGTGGGGAGTTCTCCNGG	129S1	2	164162187	164162210	+	0	0	2	14	1	0	2	15	0	1	0	0	1	0	FALSE	0.3691980
GAGGGTGTGGGGTGAATTTTNGG	B6	1	21696261	21696284	+	0	0	19	268	1	0	26	278	0	4	0	0	0	0	FALSE	0.1909350
GAGGGTGTGGTGATGGTGATNGG	129S1	1	88850093	88850116	+	0	0	11	63	1	0	11	68	0	1	0	0	0	0	FALSE	0.4340020
GAGGGTGTGTGATCAGGTGGNGG	B6	2	155611278	155611301	+	0	0	3	36	1	0	3	39	0	1	0	0	1	0	FALSE	0.4430520
GAGGGTGTGTGTGGGTCAGGNGG	B6	9	51308426	51308449	+	0	0	9	189	1	0	10	177	0	0	0	0	1	0	FALSE	0.3350720
GAGGGTGTGTGTTATGCACTNGG	129S1	19	17744453	17744476	+	0	0	1	18	1	0	1	17	0	1	0	0	0	1	FALSE	0.5092250
GAGGGTGTGTTTCACCTTATNGG	B6	8	22720291	22720314	+	0	0	1	20	1	0	1	19	0	3	0	0	0	0	FALSE	0.2896300
GAGGGTGTGTTTGTTCTCTTNGG	B6	8	35989913	35989936	+	0	0	0	30	1	0	0	29	0	1	0	0	0	0	FALSE	0.2242560
GAGGGTGTTAATGCACTCTTNGG	129S1	4	54504851	54504874	+	0	0	1	6	1	0	0	6	0	2	0	0	0	0	FALSE	0.3439910
GAGGGTGTTAGGTCCCCTAGNGG	129S1	2	36179478	36179501	+	0	0	3	36	1	0	3	34	0	0	0	0	0	1	FALSE	0.6535030
GAGGGTGTTATTGGATCATCNGG	B6	14	52038838	52038861	+	0	0	2	10	1	0	1	8	0	2	0	0	0	0	FALSE	0.4548510
GAGGGTGTTCATGGGTGCATNGG	B6	8	12924022	12924045	+	0	0	2	16	1	0	1	18	0	2	0	0	0	0	FALSE	0.4535880	Mcf2l
GAGGGTGTTCTAATCACACTNGG	B6	6	76980547	76980570	+	0	0	1	12	1	0	0	13	0	2	0	0	0	0	FALSE	0.6312960
GAGGGTGTTCTAATCATATTNGG	129S1	6	76980547	76980570	+	0	0	1	6	1	0	0	5	0	2	0	0	0	0	FALSE	0.2334520
GAGGGTGTTCTCACCAGAAGNGG	B6	2	152198514	152198537	+	0	0	1	232	1	0	1	234	0	0	0	0	0	1	FALSE	0.5433720
GAGGGTGTTCTGGGGGAGTTNGG	B6	11	71138874	71138897	+	0	0	0	35	1	0	2	32	0	4	0	0	0	0	TRUE	0.2664520
GAGGGTGTTGAGATGCAAGGNGG	B6	9	45713119	45713142	+	0	0	1	16	1	0	0	17	0	2	0	0	1	0	FALSE	0.6973210
GAGGGTGTTGATATCGATTTNGG	129S1	8	12928005	12928028	+	0	0	2	3	1	0	1	2	0	2	0	0	0	0	FALSE	0.2071870
GAGGGTGTTGCAGGAAGGGCNGG	B6	7	128412162	128412185	+	0	0	0	43	1	0	1	40	0	0	0	0	1	0	FALSE	0.3624790
GAGGGTGTTGGAGAGAAAGGNGG	129S1	11	90637718	90637741	+	0	0	6	112	1	0	5	114	0	0	0	0	1	0	FALSE	0.7161120
GAGGGTGTTGGGAACAAAAANGG	B6	1	118034950	118034973	+	0	0	13	94	1	0	12	96	0	0	0	0	1	0	FALSE	0.2668630
GAGGGTGTTGGGTAGGGCAGNGG	129S1	2	169837865	169837888	+	0	0	5	80	1	0	4	78	0	3	0	0	0	0	FALSE	0.4632260
GAGGGTGTTGGTTTTGGAGCNGG	B6	6	116043026	116043049	+	0	0	2	45	1	0	1	45	0	2	0	0	0	0	TRUE	0.4209760
GAGGGTGTTGTTAGCTCTGANGG	B6	4	122729027	122729050	+	0	0	2	33	1	0	1	33	0	2	0	0	0	0	FALSE	0.5242810
GAGGGTGTTTATGCATTCTTNGG	B6	4	54504851	54504874	+	0	0	1	12	1	0	0	11	0	2	0	0	0	0	FALSE	0.3197110
GAGGGTGTTTGAAAATCTAANGG	B6	7	81663870	81663893	+	0	0	1	9	1	0	0	9	0	2	0	0	0	0	FALSE	0.5804470
GAGGGTGTTTGATCTGAGAGNGG	B6	1	17727175	17727198	+	0	0	2	19	1	0	0	20	0	2	0	0	0	0	FALSE	0.5787630
GAGGGTGTTTTCAACTCCGTNGG	129S1	6	74504468	74504491	+	0	0	1	41	1	0	0	40	0	3	0	0	0	0	FALSE	0.6132820
GAGGGTGTTTTCATTGAACANGG	129S1	8	90507822	90507845	+	0	0	0	13	1	0	0	12	0	2	0	0	0	0	FALSE	0.5609410
GAGGGTTAAAAAAAAGGGTTNGG	B6	19	17785183	17785206	+	0	0	4	31	1	0	4	30	0	0	0	0	0	1	FALSE	0.4629780
GAGGGTTAAAAAGAAAAGCANGG	129S1	10	7777201	7777224	+	0	0	7	56	1	0	6	56	0	2	0	0	0	0	FALSE	0.6209070
GAGGGTTAAAAGTGCTAAGANGG	B6	9	113155149	113155172	+	0	0	2	14	1	0	2	14	0	0	0	0	1	0	FALSE	0.5389470
GAGGGTTAAACTCAGGTTGTNGG	B6	12	52295199	52295222	+	0	0	6	69	1	0	6	66	0	2	0	0	0	0	FALSE	0.4179210
GAGGGTTAAACTGTAGGACANGG	129S1	12	104410425	104410448	+	0	0	0	33	1	0	0	31	0	4	1	0	1	0	TRUE	0.6495470
GAGGGTTAAAGATTTAAGAGNGG	B6	15	32848476	32848499	+	0	0	2	13	1	0	2	11	0	1	0	0	0	0	FALSE	0.5135170
GAGGGTTAAGAAAAAGGGAANGG	129S1	17	72688391	72688414	+	0	0	5	68	1	0	5	68	1	1	0	0	0	0	FALSE	0.5898220
GAGGGTTAAGTGCCTTGCTCNGG	129S1	17	26387394	26387417	+	0	0	1	10	1	0	1	10	0	1	0	0	0	0	FALSE	0.4033320
GAGGGTTAATCTTCCAGGAGNGG	129S1	1	100281420	100281443	+	0	0	0	10	1	0	0	10	0	0	0	0	1	0	FALSE	0.6631690
GAGGGTTAATTTAACACCCANGG	B6	5	74738310	74738333	+	0	0	1	4	1	0	1	3	0	2	0	0	0	0	FALSE	0.5311270
GAGGGTTACAGAAGATGAACNGG	B6	16	7355637	7355660	+	0	0	3	14	1	0	2	13	0	2	0	0	0	0	FALSE	0.4665110
GAGGGTTACAGTCCATTCTGNGG	129S1	14	7877346	7877369	+	0	0	1	16	1	0	1	17	0	0	0	0	0	1	FALSE	0.6211990
GAGGGTTACAGTCCCGTAGANGG	129S1	5	23084545	23084568	+	0	0	0	17	1	0	0	17	0	4	0	0	0	0	FALSE	0.5762420
GAGGGTTACTGAGGCTGGCANGG	B6	18	11236235	11236258	+	0	0	3	24	1	0	3	24	0	2	0	0	0	0	TRUE	0.3993560
GAGGGTTAGAAACAAATGACNGG	129S1	14	46774934	46774957	+	0	0	2	18	1	0	1	18	0	0	0	0	0	1	FALSE	0.6092920
GAGGGTTAGAGACCAACCTCNGG	129S1	14	12784878	12784901	+	0	0	2	23	1	0	1	23	0	2	0	0	0	0	FALSE	0.6146480
GAGGGTTAGAGACCAGTCTCNGG	B6	14	12784878	12784901	+	0	0	2	11	1	0	1	11	0	2	0	0	0	0	FALSE	0.4942390
GAGGGTTAGAGGTAGAAAGGNGG	B6	14	72190329	72190352	+	0	0	7	53	1	0	6	55	0	2	0	0	0	0	FALSE	0.5705530
GAGGGTTAGCAGGAATAGAANGG	129S1	5	24227082	24227105	+	0	0	1	20	1	0	0	21	0	2	0	0	0	0	FALSE	0.4471710
GAGGGTTAGCTCTAGACAGGNGG	129S1	3	37675395	37675418	+	0	0	0	6	1	0	0	7	1	1	0	0	0	0	FALSE	0.6522360
GAGGGTTAGGAGTTTATAACNGG	B6	16	63984912	63984935	+	0	0	1	5	1	0	1	5	0	0	0	0	1	0	FALSE	0.2839540
GAGGGTTAGGCATAGGTACANGG	B6	5	147096071	147096094	+	0	0	1	8	1	0	1	10	0	0	0	0	0	1	FALSE	0.5836260
GAGGGTTAGGCTCAGGGAAANGG	B6	7	28837956	28837979	+	0	0	1	61	1	0	1	64	0	0	0	0	0	1	FALSE	0.4913390
GAGGGTTAGGCTTTCCCAAANGG	129S1	1	168480984	168481007	+	0	0	1	11	1	0	1	11	0	0	0	0	1	0	FALSE	0.5080490
GAGGGTTAGGGTTCCATGACNGG	129S1	18	75544094	75544117	+	0	0	0	6	1	0	0	6	0	1	0	0	1	0	FALSE	0.3911220
GAGGGTTAGTACGTAAAATANGG	B6	7	36825248	36825271	+	0	0	1	1	1	0	0	2	0	2	0	0	0	0	FALSE	0.3349650
GAGGGTTATATAAGGGATTGNGG	129S1	14	47975589	47975612	+	0	0	2	18	1	0	2	16	0	1	0	0	0	0	FALSE	0.5638430	Ktn1
GAGGGTTATCTCCAGGGGTGNGG	B6	8	3707287	3707310	+	0	0	0	21	1	0	0	23	0	0	0	0	0	1	FALSE	0.5267070	Retn
GAGGGTTATGACTTGTTCTANGG	129S1	14	8403862	8403885	+	0	0	0	7	1	0	0	7	0	0	0	0	0	1	FALSE	0.3645270
GAGGGTTATTATTCAAGGTANGG	B6	12	113846857	113846880	+	0	0	0	12	1	0	0	11	0	3	0	0	0	0	FALSE	0.4531840
GAGGGTTATTGTAGCAGTTGNGG	129S1	6	18466645	18466668	+	0	0	0	4	1	0	0	4	0	1	0	0	0	0	FALSE	0.5837190
GAGGGTTCAAAGGCAATATGNGG	B6	14	70477814	70477837	+	0	0	1	10	1	0	1	9	0	3	0	0	0	0	FALSE	0.6561500
GAGGGTTCAATTGGGGTGGGNGG	129S1	2	40674953	40674976	+	0	0	2	37	1	0	3	36	1	3	0	0	0	1	FALSE	0.4602730
GAGGGTTCACGCTTTAGCCGNGG	B6	16	50013890	50013913	+	0	0	1	2	1	0	0	1	0	2	0	0	0	0	FALSE	0.5134030	Bbx
GAGGGTTCACGCTTTAGCGTNGG	129S1	16	50013890	50013913	+	0	0	1	0	1	0	0	0	0	2	0	0	0	0	FALSE	0.5083190	Bbx
GAGGGTTCACTATTTAGACCNGG	129S1	7	49509408	49509431	+	0	0	2	47	1	0	2	45	1	1	0	0	0	0	FALSE	0.6314350
GAGGGTTCACTGACTGGGCTNGG	129S1	14	48530400	48530423	+	0	0	0	27	1	0	0	20	0	1	0	0	1	0	FALSE	0.2405960
GAGGGTTCAGGGTCCCTATGNGG	B6	9	97193669	97193692	+	0	0	1	5	1	0	0	5	0	2	0	0	0	0	FALSE	0.5699890
GAGGGTTCAGGTAAGGGTCTNGG	B6	9	107426898	107426921	+	0	0	2	7	1	0	1	8	0	2	0	0	0	0	FALSE	0.4871680
GAGGGTTCAGGTCACACATANGG	B6	14	76738090	76738113	+	0	0	0	10	1	0	0	10	0	1	0	0	0	0	FALSE	0.4640560
GAGGGTTCAGTGGACACATCNGG	B6	11	89843655	89843678	+	0	0	1	15	1	0	1	15	0	1	0	0	0	0	FALSE	0.3812500
GAGGGTTCATCAAAAGACTGNGG	B6	5	144329212	144329235	+	0	0	0	12	1	0	0	10	0	3	0	0	0	0	FALSE	0.6906170
GAGGGTTCATGCAATGAGGCNGG	B6	11	57981823	57981846	+	0	0	0	5	1	0	0	5	1	2	0	0	0	0	FALSE	0.5238670
GAGGGTTCATTATTTTTCCCNGG	129S1	13	18271456	18271479	+	0	0	3	9	1	0	3	8	0	2	0	0	0	0	FALSE	0.4718490
GAGGGTTCCCATTTCACAGGNGG	129S1	13	55398493	55398516	+	0	0	2	11	1	0	2	11	1	1	0	0	0	0	FALSE	0.5506260
GAGGGTTCCCCAGAACGAGANGG	129S1	5	88387797	88387820	+	0	0	2	4	1	0	1	5	0	2	0	0	1	0	FALSE	0.5906630
GAGGGTTCCCCAGAGCAAGANGG	B6	5	88387797	88387820	+	0	0	7	51	1	0	6	51	0	2	0	0	1	0	FALSE	0.5780220
GAGGGTTCCCCCACTCTGTTNGG	129S1	11	96595334	96595357	+	0	0	1	2	1	0	0	2	0	2	0	0	0	0	FALSE	0.4122270
GAGGGTTCCCCCAGTTGCTCNGG	129S1	8	100159781	100159804	+	0	0	25	384	1	0	26	385	0	1	0	0	0	0	FALSE	0.4725840
GAGGGTTCCGAGAGCCTGGANGG	B6	8	74858852	74858875	+	0	0	0	17	1	0	0	18	0	2	0	0	0	0	FALSE	0.5516540
GAGGGTTCCGTGTGCGAGCANGG	B6	3	123168508	123168531	+	0	0	1	4	1	0	0	4	0	2	0	0	0	0	FALSE	0.4590170	Mettl14
GAGGGTTCCTGAAAACCCTCNGG	B6	7	4860919	4860942	+	0	0	2	49	1	0	2	49	0	1	0	0	1	0	FALSE	0.5625120
GAGGGTTCGAATCTCTCCTANGG	B6	11	58280435	58280458	+	0	0	1	3	1	0	0	3	0	2	0	0	0	0	FALSE	0.5772420
GAGGGTTCTAAACTCAACTANGG	B6	14	68457290	68457313	+	0	0	1	2	1	0	0	2	0	2	0	0	0	0	FALSE	0.4917680
GAGGGTTCTACCCATGGGGGNGG	B6	2	59670650	59670673	+	0	0	0	13	1	0	0	13	1	1	0	0	0	0	FALSE	0.4049770
GAGGGTTCTAGGGATTTGGTNGG	129S1	11	58807062	58807085	+	0	0	2	16	1	0	1	16	0	2	0	0	0	0	FALSE	0.5155940
GAGGGTTCTAGTCTCCACTGNGG	129S1	7	44567917	44567940	+	0	0	1	9	1	0	0	9	0	3	0	0	0	0	FALSE	0.7242740
GAGGGTTCTCACAAGCTCAANGG	129S1	3	137793709	137793732	+	0	0	1	10	1	0	0	11	0	2	0	0	0	0	FALSE	0.6381200
GAGGGTTCTCACTGACAAGANGG	B6	4	129947979	129948002	+	0	0	0	17	1	0	0	17	0	0	0	0	1	0	FALSE	0.5973590	Col16a1
GAGGGTTCTCAGAGAGTTTCNGG	B6	14	13384842	13384865	+	0	0	3	24	1	0	3	24	1	1	0	0	0	0	FALSE	0.1604740
GAGGGTTCTCAGGCCTCAGANGG	129S1	2	168493920	168493943	+	0	0	1	13	1	0	1	11	0	0	0	0	0	1	FALSE	0.5125750
GAGGGTTCTCCTCCAAGATTNGG	129S1	9	74800650	74800673	+	0	0	1	8	1	0	1	7	0	3	0	0	0	0	FALSE	0.2872000
GAGGGTTCTCCTTCAAGGGTNGG	B6	9	74800650	74800673	+	0	0	1	17	1	0	1	17	0	3	0	0	0	0	FALSE	0.4411610
GAGGGTTCTCTGGTAACTGTNGG	B6	1	7836243	7836266	+	0	0	3	43	1	0	2	46	0	2	0	0	0	0	FALSE	0.4713770
GAGGGTTCTCTTTGCTTTCCNGG	129S1	1	185488130	185488153	+	0	0	1	25	1	0	1	25	0	2	0	0	0	0	FALSE	0.2751680
GAGGGTTCTGAACGGAGCAGNGG	B6	6	53421044	53421067	+	0	0	2	7	1	0	1	7	0	2	0	0	0	0	FALSE	0.6397330
GAGGGTTCTGAATGGGGCAGNGG	129S1	6	53421044	53421067	+	0	0	3	22	1	0	2	22	0	2	0	0	0	0	FALSE	0.4960550
GAGGGTTCTGACGCCCTCAGNGG	B6	1	17401802	17401825	+	0	0	0	15	1	0	0	13	0	0	0	0	0	1	FALSE	0.6444050
GAGGGTTCTGCTGGTGAACANGG	129S1	6	30004038	30004061	+	0	0	3	15	1	0	3	15	0	1	0	0	0	0	FALSE	0.5908110
GAGGGTTCTGGGTATTTGGTNGG	B6	11	58807062	58807085	+	0	0	1	10	1	0	0	10	0	2	0	0	0	0	FALSE	0.4561380
GAGGGTTCTTAACTCACAGTNGG	129S1	10	8825003	8825026	+	0	0	2	3	1	0	1	3	0	2	0	0	0	0	FALSE	0.6526290
GAGGGTTCTTACAGGGATTGNGG	129S1	15	91532071	91532094	+	0	0	0	6	1	0	0	7	1	1	0	0	0	0	FALSE	0.4692410
GAGGGTTCTTATTATAGAATNGG	B6	4	152792566	152792589	+	0	0	2	14	1	0	1	14	0	2	0	0	0	0	FALSE	0.4338020
GAGGGTTCTTGGAGGCTGAANGG	129S1	12	27105082	27105105	+	0	0	2	19	1	0	2	19	1	1	0	0	0	0	FALSE	0.5131820
GAGGGTTCTTGTTATAGAGTNGG	129S1	4	152792566	152792589	+	0	0	1	7	1	0	0	7	0	2	0	0	0	0	FALSE	0.5368990
GAGGGTTCTTTTCTTATAGCNGG	B6	1	41583848	41583871	+	0	0	1	13	1	0	1	14	0	1	0	0	0	1	FALSE	0.3821860
GAGGGTTGAACGGGGAGGGTNGG	B6	12	103963443	103963466	+	0	0	3	31	1	0	3	35	0	0	0	0	0	1	FALSE	0.5212060
GAGGGTTGAATTCTGCCTCCNGG	129S1	8	42499238	42499261	+	0	0	2	8	1	0	1	8	0	2	0	0	0	0	FALSE	0.5484760
GAGGGTTGACAACAGGAGGGNGG	B6	15	27164245	27164268	+	0	0	2	22	1	0	1	21	0	2	0	0	0	0	FALSE	0.5132780
GAGGGTTGACACAAGTGGGCNGG	129S1	8	92438625	92438648	+	0	0	1	10	1	0	1	10	0	0	0	0	1	0	FALSE	0.5155740
GAGGGTTGACAGGGCAGATANGG	B6	12	114587537	114587560	+	0	0	1	39	1	0	1	44	0	4	0	0	0	0	TRUE	0.3037230
GAGGGTTGACCCTGAAAGTANGG	B6	17	73874115	73874138	+	0	0	1	7	1	0	0	6	0	2	0	0	0	0	FALSE	0.3722930
GAGGGTTGAGCGGGAGGAGGNGG	129S1	X	50725122	50725145	+	0	0	9	233	1	0	9	231	1	1	0	0	0	0	FALSE	0.3091920
GAGGGTTGAGGAATGGAAACNGG	B6	9	40499333	40499356	+	0	0	3	92	1	0	3	90	0	3	0	0	0	0	FALSE	0.2954780
GAGGGTTGAGTGGTATGTGCNGG	B6	15	74086526	74086549	+	0	0	0	5	1	0	0	5	1	1	0	0	0	0	FALSE	0.5581480
GAGGGTTGAGTTATATGGCGNGG	129S1	4	89374669	89374692	+	0	0	0	5	1	0	0	7	0	0	0	0	1	0	FALSE	0.6708990
GAGGGTTGAGTTCTCAGACTNGG	129S1	1	156989250	156989273	+	0	0	0	16	1	0	0	15	1	3	0	0	0	0	FALSE	0.5849490
GAGGGTTGATTTTTTTTTTTNGG	129S1	16	62285173	62285196	+	0	0	31	269	1	0	32	268	0	0	0	0	1	0	FALSE	0.1104110
GAGGGTTGCCAGAGTCCCTCNGG	B6	12	24702906	24702929	+	0	0	0	16	1	0	0	16	0	0	0	0	0	1	FALSE	0.5269420
GAGGGTTGCTTCAAATTTCTNGG	129S1	1	43246358	43246381	+	0	0	0	12	1	0	0	14	1	1	0	0	0	0	FALSE	0.4182420
GAGGGTTGCTTGAAATGATANGG	129S1	3	78675085	78675108	+	0	0	0	5	1	0	0	5	1	3	0	0	0	0	FALSE	0.4638310
GAGGGTTGGAAAAGAGCCAGNGG	B6	8	38348454	38348477	+	0	0	4	54	1	0	3	54	0	2	0	0	0	0	FALSE	0.6340160
GAGGGTTGGAAAGGAGACAGNGG	129S1	8	38348454	38348477	+	0	0	5	86	1	0	5	86	0	2	0	0	0	0	FALSE	0.5405420
GAGGGTTGGAATTAAAGGGGNGG	B6	18	44673370	44673393	+	0	0	4	111	1	0	4	109	1	1	0	0	0	0	FALSE	0.6351390
GAGGGTTGGACCACAGAAGCNGG	129S1	6	108354744	108354767	+	0	0	6	16	1	0	5	17	0	2	0	0	0	0	FALSE	0.5170300	Itpr1
GAGGGTTGGACTGGGGTGCTNGG	B6	7	99345218	99345241	+	0	0	1	20	1	0	1	21	0	1	0	0	0	0	FALSE	0.4106720
GAGGGTTGGATCATAGAAGCNGG	B6	6	108354744	108354767	+	0	0	1	11	1	0	0	9	0	2	0	0	0	0	FALSE	0.5759190	Itpr1
GAGGGTTGGATGCTGGTGGGNGG	129S1	19	44186445	44186468	+	0	0	1	32	1	0	1	32	0	3	0	0	0	0	FALSE	0.3867340
GAGGGTTGGCTTCCTGTCAANGG	129S1	6	135235844	135235867	+	0	0	0	11	1	0	0	12	0	0	0	0	0	1	FALSE	0.5260760
GAGGGTTGGGAACTGAATACNGG	B6	4	142415844	142415867	+	0	0	4	111	1	0	3	111	0	2	0	0	0	0	FALSE	0.5693660
GAGGGTTGGGAGGATAGGGGNGG	129S1	4	124304746	124304769	+	0	0	9	179	1	0	8	177	0	1	0	0	0	1	FALSE	0.4508500
GAGGGTTGGGAGGTAGCATGNGG	129S1	17	17668024	17668047	+	0	0	6	125	1	0	6	125	0	1	0	0	0	0	FALSE	0.5994000
GAGGGTTGGGCGGAGGCGCTNGG	B6	12	20233337	20233360	+	0	0	2	16	1	0	1	17	0	2	0	0	0	0	TRUE	0.3295890
GAGGGTTGGGGACACTGAGTNGG	B6	17	27095703	27095726	+	0	0	4	22	1	0	3	24	0	2	0	0	0	0	FALSE	0.5783350
GAGGGTTGGGGATATAATAANGG	129S1	6	107153329	107153352	+	0	0	1	10	1	0	1	12	0	1	0	0	0	1	FALSE	0.4873370
GAGGGTTGGGGGGGGTAGTGNGG	129S1	14	46631537	46631560	+	0	0	13	173	1	0	15	187	0	2	0	0	0	1	FALSE	0.2880580
GAGGGTTGGGGGTCCCTATGNGG	129S1	9	97193669	97193692	+	0	0	1	18	1	0	0	19	0	2	0	0	0	0	FALSE	0.5224120
GAGGGTTGGGGTAGGGCAAGNGG	B6	9	50718679	50718702	+	0	0	6	99	1	0	4	95	0	2	0	0	0	0	FALSE	0.3616010
GAGGGTTGGGTGCAAGTTTTNGG	129S1	7	8495457	8495480	+	0	0	0	5	1	0	0	4	0	1	0	0	0	0	TRUE	0.3097320
GAGGGTTGGTGCTAGCAACTNGG	129S1	15	73737893	73737916	+	0	0	1	6	1	0	1	5	0	0	0	0	1	0	FALSE	0.4842400
GAGGGTTGGTGGCACTGAGTNGG	129S1	17	27095703	27095726	+	0	0	2	12	1	0	1	12	0	2	0	0	0	0	FALSE	0.6063930
GAGGGTTGGTTGTTTGCTGTNGG	129S1	14	35571663	35571686	+	0	0	2	52	1	0	2	53	0	1	0	0	0	0	FALSE	0.5535230
GAGGGTTGGTTTTTTCTGACNGG	B6	17	79381696	79381719	+	0	0	1	48	1	0	1	51	0	1	0	0	1	0	FALSE	0.5047450
GAGGGTTGTAACTTCTCCTANGG	129S1	9	38332222	38332245	+	0	0	1	6	1	0	1	7	0	1	0	0	0	0	FALSE	0.5165670
GAGGGTTGTAAGAGCAAACCNGG	129S1	14	110123948	110123971	+	0	0	2	7	1	0	1	7	0	2	0	0	0	0	FALSE	0.6093880
GAGGGTTGTAGCTTACTGTTNGG	129S1	8	124735883	124735906	+	0	0	0	14	1	0	0	16	1	1	0	0	0	0	FALSE	0.4840510
GAGGGTTGTAGTGAATCTAGNGG	129S1	5	112096556	112096579	+	0	0	1	3	1	0	2	2	0	3	0	0	0	0	FALSE	0.6263660
GAGGGTTGTATGGCGCCACCNGG	B6	9	64087680	64087703	+	0	0	1	4	1	0	0	4	0	2	0	0	0	0	FALSE	0.5606090
GAGGGTTGTATGTCAACCCTNGG	B6	9	76620184	76620207	+	0	0	1	10	1	0	1	11	1	2	0	0	0	0	FALSE	0.5474270
GAGGGTTGTGAGTGATGATGNGG	129S1	9	44771596	44771619	+	0	0	11	260	1	0	9	256	0	2	0	0	0	0	FALSE	0.5715720
GAGGGTTGTGATCTTTTGGGNGG	B6	15	32620005	32620028	+	0	0	5	26	1	0	5	25	0	1	0	0	0	0	FALSE	0.5793580
GAGGGTTGTGGAGGTCCTAANGG	B6	8	90739100	90739123	+	0	0	1	18	1	0	0	19	0	1	0	0	1	0	FALSE	0.5366550
GAGGGTTGTGGTACCGTCCCNGG	B6	6	135892560	135892583	+	0	0	1	5	1	0	0	5	0	2	0	0	0	0	FALSE	0.4715800
GAGGGTTGTGGTGGGCCATTNGG	129S1	15	59110238	59110261	+	0	0	1	8	1	0	0	11	0	2	0	0	0	0	FALSE	0.2356550
GAGGGTTGTGTGGAGGGGGTNGG	B6	8	92085560	92085583	+	0	0	9	87	1	0	8	90	0	2	0	0	0	0	FALSE	0.3020090
GAGGGTTGTTCTCTAGGGCTNGG	129S1	15	99052814	99052837	+	0	0	1	15	1	0	1	16	0	2	0	0	0	0	FALSE	0.4144710
GAGGGTTGTTGCAAAAGATGNGG	129S1	4	152335297	152335320	+	0	0	0	13	1	0	0	13	0	1	0	0	0	1	FALSE	0.7000910
GAGGGTTGTTTAATCCACAGNGG	B6	1	185445668	185445691	+	0	0	0	19	1	0	0	18	0	0	0	0	1	0	FALSE	0.7164100
GAGGGTTGTTTTATAGTAGCNGG	129S1	13	19408783	19408806	+	0	0	0	1	1	0	0	1	0	1	0	0	0	0	FALSE	0.4576740
GAGGGTTTAACAGCACCACANGG	129S1	12	10215275	10215298	+	0	0	4	15	1	0	3	14	0	2	0	0	0	0	FALSE	0.6470860
GAGGGTTTACTATCCGTCATNGG	129S1	9	104721717	104721740	+	0	0	1	0	1	0	0	0	0	2	0	0	0	0	FALSE	0.5780270
GAGGGTTTACTGCGGTTGAGNGG	B6	2	173346492	173346515	+	0	0	0	8	1	0	0	7	1	1	0	0	0	0	FALSE	0.5957280
GAGGGTTTAGAGACCTCATANGG	B6	4	145484851	145484874	+	0	0	0	3	1	0	0	4	1	3	0	0	0	0	TRUE	0.6121350
GAGGGTTTAGAGACTCTATANGG	B6	4	147351085	147351108	+	0	0	3	18	1	0	2	21	0	2	0	0	0	0	TRUE	0.4743580
GAGGGTTTAGATTTAATACCNGG	B6	8	42206500	42206523	+	0	0	0	11	1	0	0	12	1	1	0	0	0	0	FALSE	0.5390580
GAGGGTTTAGGTTCTGCCTGNGG	129S1	8	22141647	22141670	+	0	0	0	9	1	0	0	9	1	1	0	0	0	0	FALSE	0.5942870
GAGGGTTTATATAAGCAAATNGG	129S1	17	22202603	22202626	+	0	0	2	21	1	0	1	20	0	2	0	0	0	0	FALSE	0.4236340
GAGGGTTTATTCTCCGTGGTNGG	B6	7	97789338	97789361	+	0	0	0	3	1	0	0	3	0	1	0	0	0	0	FALSE	0.5701780
GAGGGTTTCAAGGTCACTCTNGG	129S1	9	104326732	104326755	+	0	0	4	53	1	0	3	53	0	0	0	0	1	0	FALSE	0.4941900
GAGGGTTTCACAGCACCATANGG	B6	12	10215275	10215298	+	0	0	1	13	1	0	0	13	0	2	0	0	0	0	FALSE	0.5414360
GAGGGTTTCAGGGTTGGGGGNGG	129S1	18	53106100	53106123	+	0	0	6	91	1	0	4	96	1	1	0	0	0	0	FALSE	0.3801570
GAGGGTTTCATTTCTCAGAGNGG	129S1	6	116653395	116653418	+	0	0	2	19	1	0	1	20	0	2	0	0	0	0	FALSE	0.6777400
GAGGGTTTCCCATTATCTCTNGG	B6	11	102884970	102884993	+	0	0	0	10	1	0	0	10	0	2	0	0	0	1	FALSE	0.5647200	Dcakd
GAGGGTTTCCCCTGTGATTANGG	129S1	11	99569082	99569105	+	0	0	1	5	1	0	0	5	0	2	0	0	0	0	FALSE	0.3382160
GAGGGTTTCCCTGTATGACCNGG	B6	12	29710195	29710218	+	0	0	0	50	1	0	0	50	1	1	0	0	0	0	FALSE	0.5110930
GAGGGTTTCCCTTCTCAGAGNGG	B6	6	116653395	116653418	+	0	0	5	18	1	0	4	18	0	2	0	0	0	0	FALSE	0.6287400
GAGGGTTTCCGTGCTAACTTNGG	B6	1	39373156	39373179	+	0	0	0	4	1	0	0	4	0	1	0	0	0	1	FALSE	0.3937190
GAGGGTTTCCTGGCCACTGCNGG	B6	1	151254293	151254316	+	0	0	0	14	1	0	0	15	1	2	0	0	0	0	FALSE	0.3857240
GAGGGTTTCGGTCAGGGTCANGG	129S1	17	36145864	36145887	+	0	0	1	40	1	0	1	43	0	3	0	0	0	0	TRUE	0.4922110	Tubb5
GAGGGTTTCGTTTCTCCGTTNGG	B6	11	67757723	67757746	+	0	0	0	3	1	0	0	3	1	1	0	0	0	0	FALSE	0.3082460
GAGGGTTTCTCTGGCTAATCNGG	129S1	18	73199639	73199662	+	0	0	2	30	1	0	1	33	0	2	0	0	0	0	FALSE	0.3292880
GAGGGTTTCTGAGAAAGGAANGG	B6	17	43680705	43680728	+	0	0	4	46	1	0	4	47	1	1	0	0	0	0	FALSE	0.5787440
GAGGGTTTCTGATGGTTCAGNGG	129S1	6	116767306	116767329	+	0	0	0	16	1	0	0	14	1	1	0	0	0	0	FALSE	0.6187750
GAGGGTTTCTGGAAAGCTGCNGG	B6	9	69494538	69494561	+	0	0	9	59	1	0	8	58	0	3	0	0	0	0	FALSE	0.3302240
GAGGGTTTCTGTTGAAGTTGNGG	B6	6	136100114	136100137	+	0	0	4	13	1	0	3	14	0	2	0	0	0	0	FALSE	0.5194740
GAGGGTTTGAAATACAGGGCNGG	129S1	14	111376965	111376988	+	0	0	0	28	1	0	0	27	0	1	0	0	0	0	FALSE	0.6140180
GAGGGTTTGAGATTCCCCCANGG	B6	14	52094688	52094711	+	0	0	0	12	1	0	0	13	0	0	0	0	0	1	FALSE	0.6968450
GAGGGTTTGATCAGGAGCTCNGG	129S1	8	33977881	33977904	+	0	0	1	13	1	0	0	13	0	2	0	0	0	0	FALSE	0.4647480
GAGGGTTTGATCTCAGCTGCNGG	129S1	5	126486270	126486293	+	0	0	0	13	1	0	0	15	0	1	0	0	0	1	FALSE	0.5307410
GAGGGTTTGCAAAATGGCTCNGG	B6	2	155349347	155349370	+	0	0	1	28	1	0	0	30	0	2	0	0	0	0	FALSE	0.4742970
GAGGGTTTGCACCTCACAGGNGG	129S1	4	77129997	77130020	+	0	0	1	6	1	0	1	5	0	3	0	0	0	0	FALSE	0.6863140
GAGGGTTTGCCATAATCCAGNGG	B6	12	98502792	98502815	+	0	0	1	6	1	0	0	6	0	2	0	0	0	0	FALSE	0.6909100
GAGGGTTTGGAGACCAGGTANGG	B6	4	133767118	133767141	+	0	0	0	27	1	0	0	27	0	1	0	0	0	1	FALSE	0.4748850
GAGGGTTTGGCTATGGGTCANGG	129S1	10	114559505	114559528	+	0	0	0	11	1	0	0	10	0	0	0	0	1	0	FALSE	0.5248270
GAGGGTTTGGGAAGGGCCGTNGG	129S1	14	8538359	8538382	+	0	0	2	9	1	0	1	9	0	2	0	0	0	0	FALSE	0.4847280
GAGGGTTTGGGAAGGGCTATNGG	B6	14	8538359	8538382	+	0	0	2	31	1	0	1	31	0	2	0	0	0	0	FALSE	0.4493870
GAGGGTTTGGGGGACCCTGGNGG	B6	14	15757876	15757899	+	0	0	5	124	1	0	4	128	0	2	0	0	0	0	FALSE	0.4710850
GAGGGTTTGGGGGGGGTACCNGG	B6	15	41768987	41769010	+	0	0	4	31	1	0	4	27	0	0	0	0	1	0	FALSE	0.4028690
GAGGGTTTGGGTAACTCGGGNGG	B6	11	5589541	5589564	+	0	0	0	2	1	0	0	3	0	1	0	0	1	0	FALSE	0.5948140
GAGGGTTTGGTGAGGGAGGANGG	129S1	7	37841090	37841113	+	0	0	8	84	1	0	7	81	0	2	0	0	0	0	FALSE	0.4832040
GAGGGTTTGGTTTGTTAAGANGG	129S1	3	144066076	144066099	+	0	0	0	12	1	0	0	12	0	0	0	0	0	1	FALSE	0.4355630
GAGGGTTTGGTTTTTTTGGGNGG	129S1	6	54362937	54362960	+	0	0	12	190	1	0	14	173	0	0	0	0	0	1	FALSE	0.4141540
GAGGGTTTGTCGTCTCCCTGNGG	B6	9	115149157	115149180	+	0	0	1	13	1	0	0	11	0	2	0	0	0	0	FALSE	0.7130330
GAGGGTTTGTGATTTGCTAGNGG	B6	2	122862012	122862035	+	0	0	0	9	1	0	0	9	1	1	0	0	0	0	FALSE	0.5952870
GAGGGTTTGTGGAGCTAGAGNGG	129S1	1	69270069	69270092	+	0	0	1	19	1	0	0	20	0	2	0	0	0	0	FALSE	0.5245990
GAGGGTTTGTGGAGGGAAGTNGG	B6	1	169705430	169705453	+	0	0	4	66	1	0	4	62	0	2	0	0	0	0	FALSE	0.3845580
GAGGGTTTGTGGAGGGTGGTNGG	129S1	1	169705430	169705453	+	0	0	2	45	1	0	1	45	0	2	0	0	0	0	FALSE	0.4379510
GAGGGTTTTAACAAACCTTGNGG	129S1	8	88877354	88877377	+	0	0	0	3	1	0	0	3	1	1	0	0	1	0	FALSE	0.6546590
GAGGGTTTTAGAGGGAAGAGNGG	B6	14	35012135	35012158	+	0	0	1	41	1	0	1	40	1	1	0	0	0	0	FALSE	0.6096980
GAGGGTTTTATTACACTAACNGG	B6	9	34211262	34211285	+	0	0	2	14	1	0	2	13	0	0	0	0	1	0	FALSE	0.3471000
GAGGGTTTTCTATGCGTCATNGG	B6	9	104721717	104721740	+	0	0	1	7	1	0	0	4	0	2	0	0	0	0	FALSE	0.5552050
GAGGGTTTTCTTGTGTGTGTNGG	129S1	3	114134391	114134414	+	0	0	1	40	1	0	1	38	0	0	0	0	0	1	FALSE	0.4096650
GAGGGTTTTGAATGTGTGTGNGG	129S1	17	79392305	79392328	+	0	0	4	44	1	0	4	44	0	0	0	0	0	1	FALSE	0.4684230
GAGGGTTTTGATAATGAAAANGG	B6	8	52271329	52271352	+	0	0	1	25	1	0	1	24	1	2	0	0	0	0	FALSE	0.2393830
GAGGGTTTTGCCTTGTCTGGNGG	129S1	9	104980204	104980227	+	0	0	0	19	1	0	0	19	0	0	0	0	0	1	FALSE	0.5392650
GAGGGTTTTGTAGGATGTGTNGG	129S1	8	35547325	35547348	+	0	0	2	13	1	0	1	17	1	1	0	0	1	0	FALSE	0.3866840
GAGGGTTTTGTTTGATATCCNGG	129S1	13	30280905	30280928	+	0	0	2	10	1	0	2	10	0	1	0	0	0	0	FALSE	0.2695040
GAGGGTTTTTCATAATCCAGNGG	129S1	12	98502792	98502815	+	0	0	2	15	1	0	1	15	0	2	0	0	0	0	FALSE	0.6290350
GAGGGTTTTTTATCTGAGTGNGG	129S1	14	72200669	72200692	+	0	0	1	17	1	0	0	16	0	2	0	0	0	0	FALSE	0.5127860
GAGGGTTTTTTGGGGGGGATNGG	B6	3	138643039	138643062	+	0	0	12	111	1	0	11	113	0	1	0	0	1	0	FALSE	0.3123110
GAGGGTTTTTTGGGTGCGGGNGG	129S1	5	122677162	122677185	+	0	0	4	27	1	0	3	26	1	2	0	0	0	2	FALSE	0.4400180
GAGGGTTTTTTTTATCTCAANGG	B6	18	17638997	17639020	+	0	0	1	30	1	0	2	30	0	0	0	0	1	0	FALSE	0.3597050
GAGGGTTTTTTTTCTTGGTGNGG	B6	7	46076262	46076285	+	0	0	6	93	1	0	9	86	0	0	0	0	0	1	FALSE	0.4582230
GAGGGTTTTTTTTGATTCCANGG	129S1	5	5131840	5131863	+	0	0	1	19	1	0	1	19	0	0	0	0	0	1	FALSE	0.4338590
GAGGTAAAAAAAACAAGGCGNGG	129S1	8	82921788	82921811	+	0	0	0	28	1	0	0	27	0	0	0	0	1	0	FALSE	0.6944630
GAGGTAAAAAAACAAAGGCANGG	B6	13	77163303	77163326	+	0	0	5	66	1	0	4	70	0	1	0	0	1	0	FALSE	0.5974400
GAGGTAAAAAAATGACATTTNGG	129S1	14	9750599	9750622	+	0	0	3	28	1	0	3	29	0	0	0	0	1	0	FALSE	0.3434440
GAGGTAAAAACAAGTGAGGGNGG	129S1	10	92126214	92126237	+	0	0	4	25	1	0	4	26	0	2	0	0	0	1	FALSE	0.5774820
GAGGTAAAAACAGGCAGACGNGG	129S1	12	104001601	104001624	+	0	0	1	20	1	0	0	20	0	2	0	0	0	0	FALSE	0.6680480
GAGGTAAAAACTGTGACTGANGG	129S1	14	8192425	8192448	+	0	0	0	22	1	0	0	21	1	1	0	0	0	0	FALSE	0.6519290
GAGGTAAAAAGTCAGGGGAANGG	B6	10	42908839	42908862	+	0	0	2	35	1	0	2	34	0	1	0	0	0	0	FALSE	0.5776840
GAGGTAAAAATCAATTAAGGNGG	129S1	8	8113082	8113105	+	0	0	1	13	1	0	1	13	0	1	0	0	0	0	FALSE	0.5720990
GAGGTAAAACCAAACGGTTGNGG	129S1	8	84892206	84892229	+	0	0	1	1	1	0	0	0	0	2	0	0	0	0	FALSE	0.5625700
GAGGTAAAACTACTGTTAGGNGG	B6	3	37104804	37104827	+	0	0	1	4	1	0	1	5	0	0	0	0	1	0	FALSE	0.6608950
GAGGTAAAACTCACATTGCGNGG	B6	16	62060058	62060081	+	0	0	0	7	1	0	0	6	0	3	0	0	0	0	FALSE	0.5763970
GAGGTAAAAGCAAGAAGGTCNGG	129S1	11	82978191	82978214	+	0	0	18	122	1	0	18	128	0	2	0	0	0	0	TRUE	0.4588560
GAGGTAAAAGGAGTAGTTAGNGG	B6	6	130078144	130078167	+	0	0	1	20	1	0	0	22	1	3	0	0	0	0	TRUE	0.6925690
GAGGTAAAAGGGGGGGAGTTNGG	B6	12	118141595	118141618	+	0	0	4	21	1	0	4	24	0	1	0	0	1	0	FALSE	0.3327910
GAGGTAAAAGGGGGGGGTGTNGG	129S1	12	118141595	118141618	+	0	0	4	67	1	0	3	63	0	1	0	0	1	0	FALSE	0.3136960
GAGGTAAAAGGGTGGGGGTGNGG	129S1	5	67302027	67302050	+	0	0	24	235	1	0	21	239	0	3	0	0	0	0	FALSE	0.3747480
GAGGTAAAAGGTTGGGCCTTNGG	B6	17	9606596	9606619	+	0	0	0	10	1	0	0	10	0	1	0	0	0	1	FALSE	0.3704950
GAGGTAAAAGTAAGGGGGGGNGG	129S1	4	134228587	134228610	+	0	0	5	87	1	0	6	86	0	0	0	0	0	1	FALSE	0.3706810
GAGGTAAAATCAAAGGGTTGNGG	B6	8	84892206	84892229	+	0	0	2	18	1	0	1	18	0	2	0	0	0	0	FALSE	0.6061710
GAGGTAAAATCAATTTTCACNGG	B6	4	58350227	58350250	+	0	0	2	13	1	0	2	13	0	1	0	0	0	0	FALSE	0.4403290
GAGGTAAAATGGCTCTGTGANGG	129S1	11	98125591	98125614	+	0	0	1	16	1	0	0	15	0	0	0	0	0	1	FALSE	0.6014900
GAGGTAAAATGGGGAGGGGANGG	129S1	2	161822083	161822106	+	0	0	18	171	1	0	18	178	0	1	0	0	0	0	FALSE	0.4296800
GAGGTAAAATTTAACCTAAGNGG	129S1	12	114382157	114382180	+	0	0	1	11	1	0	0	13	0	2	0	0	0	0	FALSE	0.6166600
GAGGTAAACACAGGAAGCAGNGG	129S1	X	152743856	152743879	+	0	0	3	52	1	0	4	47	1	2	0	0	0	0	FALSE	0.6346710
GAGGTAAACACCGGCCTCACNGG	129S1	12	30029961	30029984	+	0	0	1	3	1	0	0	3	0	2	0	0	0	0	FALSE	0.4452640
GAGGTAAACACTGACCTCACNGG	B6	12	30029961	30029984	+	0	0	1	11	1	0	0	11	0	2	0	0	0	0	FALSE	0.5279980
GAGGTAAACGCCCCATTATCNGG	B6	12	16610344	16610367	+	0	0	0	1	1	0	0	1	0	0	0	0	1	0	FALSE	0.2964960	Lpin1
GAGGTAAACTAAACACAGGTNGG	129S1	3	112780069	112780092	+	0	0	0	12	1	0	0	13	1	1	0	0	0	0	FALSE	0.6365580
GAGGTAAACTGGTCGGATATNGG	129S1	13	40497704	40497727	+	0	0	0	6	1	0	0	5	0	4	0	0	0	0	TRUE	0.4688550
GAGGTAAACTTTGGCCTATTNGG	B6	14	68829249	68829272	+	0	0	0	4	1	0	0	6	0	0	0	0	1	0	FALSE	0.2972670
GAGGTAAAGAAAAGAATTAANGG	B6	14	8268119	8268142	+	0	0	7	110	1	0	7	116	0	1	0	0	0	1	FALSE	0.4045370
GAGGTAAAGAACTAGCCTTGNGG	129S1	14	15066350	15066373	+	0	0	12	32	1	0	12	29	0	3	0	0	0	0	FALSE	0.7346660
GAGGTAAAGAATAGAGCAAANGG	129S1	8	16529524	16529547	+	0	0	4	40	1	0	4	41	1	2	0	0	0	0	FALSE	0.4613170
GAGGTAAAGAATGATAACACNGG	B6	14	72403840	72403863	+	0	0	1	16	1	0	1	16	0	0	0	0	0	1	FALSE	0.6672790
GAGGTAAAGACAAGGGGGGGNGG	129S1	19	54952107	54952130	+	0	0	11	109	1	0	13	101	0	0	0	0	1	0	FALSE	0.4409020
GAGGTAAAGACCCAACCATCNGG	B6	11	73235441	73235464	+	0	0	2	11	1	0	1	11	0	2	0	0	0	0	FALSE	0.5005500
GAGGTAAAGAGAGATGTCTTNGG	B6	4	38761702	38761725	+	0	0	3	25	1	0	3	26	0	0	0	0	1	0	FALSE	0.4790790
GAGGTAAAGAGCTGCAGTGGNGG	B6	8	33631778	33631801	+	0	0	1	23	1	0	1	20	0	0	0	0	0	1	FALSE	0.5921460
GAGGTAAAGAGGCAGCACTTNGG	129S1	3	156708613	156708636	+	0	0	1	17	1	0	1	17	0	1	0	0	0	0	FALSE	0.5921020
GAGGTAAAGCCAGACACTGGNGG	B6	4	152260069	152260092	+	0	0	3	31	1	0	3	32	0	1	0	0	0	0	FALSE	0.6204590
GAGGTAAAGCTACAGGCATTNGG	B6	6	75816787	75816810	+	0	0	0	16	1	0	0	18	1	1	0	0	0	0	FALSE	0.3481590
GAGGTAAAGCTGAAGCAGAGNGG	129S1	15	98154747	98154770	+	0	0	5	29	1	0	5	29	1	1	0	0	0	0	FALSE	0.6866850	H1f7
GAGGTAAAGGATTCCGCCCCNGG	B6	1	135041536	135041559	+	0	0	0	3	1	0	0	3	0	1	0	0	0	0	FALSE	0.4517430
GAGGTAAAGGTGAGGCGCGANGG	129S1	14	11948694	11948717	+	0	0	0	27	1	0	0	26	1	1	0	0	0	0	FALSE	0.5350960
GAGGTAAAGTAGACTGTAGANGG	129S1	1	133310913	133310936	+	0	0	0	19	1	0	0	20	1	1	0	0	0	0	FALSE	0.5818260	Sox13
GAGGTAAAGTCACCTGGGAANGG	129S1	4	148057326	148057349	+	0	0	5	36	1	0	4	37	0	2	0	0	0	0	FALSE	0.6071070
GAGGTAAAGTGAAGCACAGTNGG	129S1	1	170209667	170209690	+	0	0	0	22	1	0	0	21	0	0	0	0	0	1	FALSE	0.5100490
GAGGTAAAGTGCACAGATGGNGG	B6	8	85909921	85909944	+	0	0	2	21	1	0	1	24	0	0	0	0	1	0	FALSE	0.5998850
GAGGTAAAGTGCTGGTTATCNGG	129S1	13	13918951	13918974	+	0	0	1	7	1	0	0	7	0	2	0	0	0	0	FALSE	0.3800120
GAGGTAAAGTTCTGAGAAATNGG	129S1	3	127686915	127686938	+	0	0	2	21	1	0	1	20	0	0	0	0	0	1	FALSE	0.3427720
GAGGTAAATATCAACATATANGG	B6	12	101446119	101446142	+	0	0	2	7	1	0	2	7	1	1	0	0	0	0	FALSE	0.4752060
GAGGTAAATCATTCCCCGCGNGG	129S1	13	103539716	103539739	+	0	0	1	1	1	0	0	2	0	2	0	0	0	0	FALSE	0.6871820
GAGGTAAATCCTTTTCAGGTNGG	129S1	14	46774127	46774150	+	0	0	0	10	1	0	0	11	0	0	0	0	1	0	FALSE	0.4874460
GAGGTAAATCTTAAGGCTTTNGG	B6	8	58638477	58638500	+	0	0	1	10	1	0	0	10	0	2	0	0	0	0	FALSE	0.2286820
GAGGTAAATGCCCGAGCCTCNGG	B6	14	120362419	120362442	+	0	0	2	2	1	0	1	2	0	2	0	0	0	0	FALSE	0.4585610
GAGGTAAATGTTTAAAGGAANGG	129S1	1	77429535	77429558	+	0	0	0	23	1	0	0	23	0	0	0	0	1	0	FALSE	0.6003620
GAGGTAAATTGAGAACTAAGNGG	B6	9	71439837	71439860	+	0	0	1	11	1	0	1	12	0	1	0	0	0	0	FALSE	0.7007620
GAGGTAAATTGGGGGGGAGGNGG	129S1	14	18123735	18123758	+	0	0	4	107	1	0	5	109	0	0	0	0	1	0	FALSE	0.3241570
GAGGTAAATTTGTCCAATCTNGG	B6	4	113729547	113729570	+	0	0	5	188	1	0	4	194	1	2	0	0	0	0	TRUE	0.5252460
GAGGTAACAAAACGAAGTGTNGG	129S1	14	71069442	71069465	+	0	0	1	5	1	0	0	6	0	2	0	0	0	0	FALSE	0.5399200
GAGGTAACAAAGAGAAGTGTNGG	B6	14	71069442	71069465	+	0	0	3	23	1	0	2	23	0	2	0	0	0	0	FALSE	0.4735710
GAGGTAACAAAGGGGACTTANGG	B6	14	36998985	36999008	+	0	0	1	11	1	0	1	10	0	3	0	0	0	0	FALSE	0.4919910
GAGGTAACAACAAGACACCANGG	B6	16	5656946	5656969	+	0	0	1	13	1	0	0	10	0	2	0	0	0	0	FALSE	0.7313480
GAGGTAACAATGCATGTGTGNGG	129S1	12	27165687	27165710	+	0	0	1	10	1	0	0	11	0	2	0	0	0	0	FALSE	0.7144890
GAGGTAACACAAGGTTTCTANGG	B6	3	83070734	83070757	+	0	0	1	9	1	0	0	9	0	2	0	0	0	0	FALSE	0.4905070
GAGGTAACACATCACCATGTNGG	B6	12	20646723	20646746	+	0	0	1	37	1	0	0	36	0	2	0	0	0	0	TRUE	0.5551350
GAGGTAACACATCGCCGTGTNGG	129S1	12	20646723	20646746	+	0	0	29	13	1	0	29	12	0	2	0	0	0	0	TRUE	0.5233970
GAGGTAACACCCAGGTTTATNGG	129S1	3	17677793	17677816	+	0	0	0	7	1	0	0	9	0	2	0	0	0	0	FALSE	0.4231580
GAGGTAACAGAGATTCAAAANGG	B6	12	46116899	46116922	+	0	0	6	77	1	0	8	79	1	4	0	0	0	0	FALSE	0.4895810
GAGGTAACAGCAGGCTTGACNGG	129S1	9	111640414	111640437	+	0	0	0	5	1	0	0	5	0	3	0	0	0	2	FALSE	0.4491830
GAGGTAACATCTGCCTTTGANGG	B6	7	58297779	58297802	+	0	0	1	22	1	0	1	22	0	0	0	0	0	1	FALSE	0.4312640
GAGGTAACATCTGTGTACTGNGG	B6	2	122279690	122279713	+	0	0	1	13	1	0	1	12	1	1	0	0	0	0	FALSE	0.7371330
GAGGTAACATGCATGAACTGNGG	129S1	1	169954438	169954461	+	0	0	0	8	1	0	0	7	1	1	0	0	0	0	FALSE	0.6647500
GAGGTAACCACACTTTCCCTNGG	129S1	12	68457431	68457454	+	0	0	0	13	1	0	0	13	0	0	0	0	1	0	FALSE	0.5094790
GAGGTAACCATTTTGTTGGTNGG	129S1	4	113845583	113845606	+	0	0	0	6	1	0	1	15	0	5	0	0	0	0	FALSE	0.4527180
GAGGTAACCCAATCCCCTGTNGG	129S1	6	81980199	81980222	+	0	0	0	10	1	0	0	10	0	0	0	0	1	0	FALSE	0.5308900
GAGGTAACCCTCAGAGGGACNGG	B6	18	11225814	11225837	+	0	0	2	9	1	0	1	9	0	0	0	0	1	0	FALSE	0.4605880
GAGGTAACCGCAGCCGAGTGNGG	129S1	18	46301876	46301899	+	0	0	1	5	1	0	1	5	0	1	0	0	1	1	FALSE	0.5390550
GAGGTAACCGTGAATCAGCANGG	129S1	16	38553576	38553599	+	0	0	1	11	1	0	0	11	0	2	0	0	0	0	FALSE	0.6590790
GAGGTAACCGTTTCCTTCTTNGG	129S1	12	88740370	88740393	+	0	0	1	4	1	0	0	4	0	2	0	0	0	0	FALSE	0.4902840
GAGGTAACCTCCTGCAACCCNGG	B6	18	31025219	31025242	+	0	0	3	12	1	0	2	12	0	2	0	0	0	0	FALSE	0.4761200
GAGGTAACCTTAGCTATCTCNGG	129S1	15	47142864	47142887	+	0	0	1	12	1	0	1	14	0	0	0	0	0	1	FALSE	0.4318070
GAGGTAACGCAAGGTTTCTGNGG	129S1	3	83070734	83070757	+	0	0	1	3	1	0	0	3	0	2	0	0	0	0	FALSE	0.6149200
GAGGTAACGTAGCAATAAGANGG	129S1	1	82163671	82163694	+	0	0	1	4	1	0	0	4	0	2	0	0	0	0	FALSE	0.5597010
GAGGTAACTAACATCTGTGTNGG	129S1	8	89939289	89939312	+	0	0	1	9	1	0	0	9	0	2	0	0	0	0	FALSE	0.5575330
GAGGTAACTAAGATTATGTCNGG	B6	4	43318779	43318802	+	0	0	46	785	1	0	48	784	1	2	0	0	0	0	FALSE	0.4330740
GAGGTAACTAATCTCTGTGTNGG	B6	8	89939289	89939312	+	0	0	32	18	1	0	31	18	0	2	0	0	0	0	FALSE	0.5222320
GAGGTAACTAGCAGTAGGGGNGG	129S1	4	114079526	114079549	+	0	0	3	19	1	0	3	18	0	4	0	0	0	0	FALSE	0.6049330
GAGGTAACTCTCCTCTCCCCNGG	B6	10	8865240	8865263	+	0	0	1	16	1	0	1	15	0	1	0	0	0	0	FALSE	0.5843140
GAGGTAACTGACCAGGAAGANGG	129S1	13	69719183	69719206	+	0	0	1	16	1	0	0	15	0	0	0	0	0	1	FALSE	0.5425720
GAGGTAACTGGGGAGCCTGGNGG	129S1	1	171282148	171282171	+	0	0	5	47	1	0	4	50	0	0	0	0	1	0	FALSE	0.5501680
GAGGTAACTTACCTCAGTGANGG	B6	4	93342366	93342389	+	0	0	4	12	1	0	4	10	1	1	0	0	0	0	FALSE	0.6044470
GAGGTAACTTCAGATGTTTANGG	129S1	12	79858699	79858722	+	0	0	4	10	1	0	4	10	1	1	0	0	0	0	FALSE	0.4530070
GAGGTAAGAAAAACTGAAAGNGG	129S1	15	35706974	35706997	+	0	0	3	41	1	0	3	42	0	1	0	0	1	0	FALSE	0.4893290
GAGGTAAGAAATGAGGCAAGNGG	B6	14	48958585	48958608	+	0	0	3	43	1	0	3	42	0	0	0	0	1	0	FALSE	0.6318790
GAGGTAAGAAATGTAGAAGTNGG	129S1	8	93065772	93065795	+	0	0	1	21	1	0	1	24	0	1	0	0	1	0	FALSE	0.4848530
GAGGTAAGAAGACGCCTAGCNGG	B6	4	107457318	107457341	+	0	0	2	9	1	0	2	9	0	1	0	0	0	1	FALSE	0.4386470
GAGGTAAGAAGCAAAAAAAANGG	B6	5	147533395	147533418	+	0	0	3	88	1	0	2	81	0	0	0	0	1	0	FALSE	0.4002240
GAGGTAAGAATCGAAGGAAGNGG	129S1	4	88983142	88983165	+	0	0	1	42	1	0	1	43	1	3	0	0	0	0	FALSE	0.4367560
GAGGTAAGAATGGAAAGAGCNGG	129S1	6	26171773	26171796	+	0	0	2	50	1	0	2	50	0	0	0	0	0	1	FALSE	0.5057310
GAGGTAAGAATTATGATACANGG	B6	13	78808764	78808787	+	0	0	1	12	1	0	0	12	0	0	0	0	0	1	FALSE	0.6424040
GAGGTAAGAATTTCTTCTGANGG	B6	15	41399879	41399902	+	0	0	4	17	1	0	4	17	0	1	0	0	0	0	FALSE	0.5863650
GAGGTAAGACAGATTGATTCNGG	129S1	9	115352637	115352660	+	0	0	5	15	1	0	3	15	0	2	0	0	0	0	FALSE	0.2716000
GAGGTAAGACAGGTTTGAAANGG	B6	9	61112219	61112242	+	0	0	1	16	1	0	0	15	0	2	0	0	0	0	FALSE	0.5770700
GAGGTAAGACCTAGTAAAAGNGG	B6	8	92132082	92132105	+	0	0	1	7	1	0	0	7	0	2	0	0	0	0	FALSE	0.6112510
GAGGTAAGACCTAGTAGGAGNGG	129S1	8	92132082	92132105	+	0	0	2	21	1	0	1	23	0	2	0	0	0	0	FALSE	0.6604460
GAGGTAAGACCTGGAGTTCANGG	B6	8	74954514	74954537	+	0	0	2	87	1	0	2	84	0	1	0	0	0	0	FALSE	0.4699680
GAGGTAAGACGGGTGGTGGGNGG	B6	11	62681808	62681831	+	0	0	2	54	1	0	3	55	0	1	0	0	0	0	FALSE	0.4224850
GAGGTAAGACTCTGTCCGTGNGG	B6	15	73722508	73722531	+	0	0	0	9	1	0	0	7	0	1	0	0	0	1	FALSE	0.6573090
GAGGTAAGACTGTCAGTGAGNGG	129S1	15	73722508	73722531	+	0	0	0	16	1	0	0	15	0	1	0	0	0	1	FALSE	0.6387120
GAGGTAAGAGAGTTGTGGCANGG	129S1	5	92252031	92252054	+	0	0	0	13	1	0	0	14	1	1	0	0	0	0	TRUE	0.6459640
GAGGTAAGAGATATTTTTGGNGG	B6	7	112486410	112486433	+	0	0	2	32	1	0	2	34	0	1	0	0	0	0	FALSE	0.5035790
GAGGTAAGAGATCTCTGAGTNGG	B6	4	20097622	20097645	+	0	0	5	55	1	0	3	57	0	2	0	0	0	0	FALSE	0.4728560
GAGGTAAGAGCCATTGCTCCNGG	B6	10	42088672	42088695	+	0	0	0	10	1	0	0	9	0	1	0	0	0	0	FALSE	0.4478150
GAGGTAAGAGGAGGTGAGCCNGG	129S1	15	84302995	84303018	+	0	0	2	36	1	0	2	36	0	0	0	0	1	0	FALSE	0.4573110
GAGGTAAGAGGATTAGAATTNGG	B6	12	45183008	45183031	+	0	0	1	59	1	0	1	59	0	1	0	0	0	0	FALSE	0.4505180
GAGGTAAGAGGCTTGTCTGTNGG	129S1	17	25488012	25488035	+	0	0	2	16	1	0	1	16	0	3	0	0	0	0	FALSE	0.4618020
GAGGTAAGAGGGGGGTCCCCNGG	129S1	2	180996849	180996872	+	0	0	1	19	1	0	1	20	0	0	0	0	1	0	FALSE	0.4459870	Rtel1
GAGGTAAGAGTAAGTTCCATNGG	B6	11	74632715	74632738	+	0	0	1	3	1	0	0	4	0	2	0	0	0	0	FALSE	0.5545550
GAGGTAAGATCACAGAAGATNGG	B6	3	150869418	150869441	+	0	0	4	34	1	0	3	34	0	0	0	0	1	0	FALSE	0.5732880
GAGGTAAGCAACTGCACGGCNGG	B6	14	54619233	54619256	+	0	0	1	8	1	0	0	8	0	2	0	0	0	0	FALSE	0.4668830
GAGGTAAGCACTGTGACTTANGG	129S1	14	10641850	10641873	+	0	0	2	4	1	0	0	5	0	2	0	0	0	0	FALSE	0.5235920
GAGGTAAGCAGGGTACTTAANGG	129S1	9	50524655	50524678	+	0	0	1	1	1	0	0	2	0	2	0	0	0	0	FALSE	0.4127990
GAGGTAAGCATAAGTCAGCANGG	B6	9	108123587	108123610	+	0	0	1	16	1	0	1	15	0	3	0	0	0	0	FALSE	0.6697780
GAGGTAAGCATTGGATCCCTNGG	B6	6	8226366	8226389	+	0	0	7	76	1	0	7	78	0	0	0	0	0	1	FALSE	0.5281010
GAGGTAAGCCACAAGAAGCANGG	129S1	12	15495151	15495174	+	0	0	2	19	1	0	2	19	0	0	0	0	0	1	FALSE	0.5658710
GAGGTAAGCCGCCTTTACCANGG	129S1	4	136421195	136421218	+	0	0	0	4	1	0	0	4	0	1	0	0	1	0	FALSE	0.6323080	Ephb2
GAGGTAAGCGCCCTCTCTTTNGG	B6	7	129945105	129945128	+	0	0	2	6	1	0	1	7	0	2	0	0	0	0	FALSE	0.3238290
GAGGTAAGCGGAACTTGAGANGG	B6	4	113383710	113383733	+	0	0	2	6	1	0	0	6	0	2	0	0	0	0	FALSE	0.5932290
GAGGTAAGCTAGGGATGTTGNGG	129S1	1	44407587	44407610	+	0	0	1	6	1	0	1	5	0	3	0	0	0	0	FALSE	0.6024720
GAGGTAAGCTGAGCACCCTANGG	129S1	2	77320494	77320517	+	0	0	0	8	1	0	0	8	0	2	0	0	0	0	FALSE	0.4946900
GAGGTAAGCTGGTCACCTCANGG	B6	12	46666378	46666401	+	0	0	4	19	1	0	3	21	0	1	0	0	0	0	FALSE	0.5963590
GAGGTAAGGAAACTGAGTCANGG	B6	4	155774102	155774125	+	0	0	4	55	1	0	4	55	0	0	0	0	0	1	FALSE	0.6337480
GAGGTAAGGACTCAAAGTTCNGG	B6	16	9055325	9055348	+	0	0	1	11	1	0	0	11	0	2	0	0	0	0	FALSE	0.3310650
GAGGTAAGGAGAATGCCTAANGG	129S1	2	59647538	59647561	+	0	0	0	17	1	0	0	16	0	0	0	0	1	0	FALSE	0.5191670
GAGGTAAGGAGCTAGTTGTTNGG	B6	7	30850746	30850769	+	0	0	3	12	1	0	2	12	0	2	0	0	0	0	FALSE	0.4321930
GAGGTAAGGAGGGACCATGGNGG	B6	1	68417619	68417642	+	0	0	11	123	1	0	8	126	0	1	0	0	0	0	FALSE	0.7036940
GAGGTAAGGAGGTCTACCTANGG	129S1	3	27876718	27876741	+	0	0	0	4	1	0	0	4	0	1	0	0	0	0	FALSE	0.6896900
GAGGTAAGGAGGTTGGTGTGNGG	B6	2	122300697	122300720	+	0	0	1	37	1	0	0	37	1	2	0	0	0	0	FALSE	0.5881640
GAGGTAAGGAGTTAATTGTTNGG	129S1	7	30850746	30850769	+	0	0	2	7	1	0	1	8	0	2	0	0	0	0	FALSE	0.4566360
GAGGTAAGGATTCAAGGTTCNGG	129S1	16	9055325	9055348	+	0	0	2	5	1	0	1	5	0	2	0	0	0	0	FALSE	0.2934310
GAGGTAAGGCTAAGTGTTGTNGG	B6	13	10548099	10548122	+	0	0	0	8	1	0	0	7	0	0	0	0	0	1	FALSE	0.4324580
GAGGTAAGGCTAGACTCTATNGG	B6	9	44597649	44597672	+	0	0	0	7	1	0	0	6	0	0	0	0	1	0	FALSE	0.5697920	Phldb1
GAGGTAAGGCTTGCCCAGCANGG	B6	17	48010309	48010332	+	0	0	4	25	1	0	4	24	1	2	0	0	0	0	FALSE	0.6433380
GAGGTAAGGGCATTATAAGANGG	B6	15	30976009	30976032	+	0	0	1	13	1	0	1	13	0	1	0	0	0	0	FALSE	0.5938940
GAGGTAAGGTTTTGAGGTAANGG	B6	1	8145963	8145986	+	0	0	1	16	1	0	1	15	1	1	0	0	0	0	FALSE	0.4783900
GAGGTAAGTACATCTGCCAGNGG	B6	4	72655875	72655898	+	0	0	0	5	1	0	0	5	1	1	0	0	0	0	FALSE	0.6890580
GAGGTAAGTAGAACATCTCANGG	129S1	14	13107477	13107500	+	0	0	3	15	1	0	3	15	0	1	0	0	0	0	FALSE	0.6314330
GAGGTAAGTAGTGACAGTGGNGG	B6	6	55598210	55598233	+	0	0	1	13	1	0	0	10	0	0	0	0	1	0	FALSE	0.7108960
GAGGTAAGTATAAAGAAAAANGG	B6	3	21107814	21107837	+	0	0	4	39	1	0	4	38	0	2	0	0	0	0	FALSE	0.3873700
GAGGTAAGTATGACAGCGTCNGG	129S1	9	105241427	105241450	+	0	0	2	5	1	0	2	4	0	3	0	0	0	0	FALSE	0.4848760
GAGGTAAGTCACAGTGACCANGG	129S1	12	100090818	100090841	+	0	0	1	18	1	0	1	17	1	2	0	0	0	0	FALSE	0.6587390
GAGGTAAGTCTCATAGCAGCNGG	129S1	4	148552968	148552991	+	0	0	1	8	1	0	0	9	0	2	0	0	0	0	FALSE	0.4690110
GAGGTAAGTGCTACCATATCNGG	129S1	13	103359951	103359974	+	0	0	4	48	1	0	3	49	0	2	0	0	0	0	FALSE	0.4208370
GAGGTAAGTGCTACCCTATGNGG	B6	13	103359951	103359974	+	0	0	1	8	1	0	0	9	0	2	0	0	0	0	FALSE	0.5956560
GAGGTAAGTGGAAGGGGGGGNGG	B6	8	90098909	90098932	+	0	0	11	199	1	0	8	183	0	2	0	0	1	0	FALSE	0.2977290
GAGGTAAGTTAAAGGAGTAGNGG	129S1	13	104500975	104500998	+	0	0	1	19	1	0	1	20	0	0	0	0	0	1	FALSE	0.6119250
GAGGTAAGTTACTTATACCANGG	B6	15	31686188	31686211	+	0	0	0	7	1	0	0	7	0	1	0	0	0	0	FALSE	0.6058970
GAGGTAAGTTAGAAGGAGTANGG	B6	13	104500975	104500998	+	0	0	2	27	1	0	1	27	0	0	0	0	0	1	FALSE	0.4189660
GAGGTAAGTTGAGTTCATTGNGG	B6	12	53157279	53157302	+	0	0	2	6	1	0	1	6	0	2	0	0	0	0	FALSE	0.6393520
GAGGTAATACCTGAAGGCATNGG	B6	2	45416466	45416489	+	0	0	1	10	1	0	1	8	1	1	0	0	0	0	FALSE	0.6189610
GAGGTAATACCTTTTAAAAANGG	129S1	8	93060293	93060316	+	0	0	2	26	1	0	2	25	0	3	0	0	0	0	FALSE	0.2838550
GAGGTAATAGGCTTGTCCGTNGG	B6	17	25488012	25488035	+	0	0	1	2	1	0	0	2	0	3	0	0	0	0	FALSE	0.5715440
GAGGTAATAGTAACGTGACANGG	B6	11	88248539	88248562	+	0	0	0	3	1	0	0	2	0	3	0	0	0	0	FALSE	0.6277170
GAGGTAATAGTTGAGATATCNGG	129S1	4	76708259	76708282	+	0	0	0	8	1	0	0	6	1	1	0	0	0	0	FALSE	0.3410490
GAGGTAATATATTCATTTCCNGG	B6	4	113628000	113628023	+	0	0	2	7	1	0	1	7	0	2	0	0	0	0	TRUE	0.3834970
GAGGTAATATTCGTCATGGCNGG	129S1	1	171546141	171546164	+	0	0	0	3	1	0	0	3	1	3	0	0	0	0	TRUE	0.5130370
GAGGTAATATTTCCAGATTCNGG	129S1	4	113664533	113664556	+	0	0	1	10	1	0	1	10	1	3	0	0	0	0	TRUE	0.2979970
GAGGTAATCAAGTCCCATACNGG	129S1	1	11593170	11593193	+	0	0	1	4	1	0	0	4	0	2	0	0	0	0	FALSE	0.5646460
GAGGTAATCAGCCAGCCGTGNGG	129S1	9	42152856	42152879	+	0	0	1	6	1	0	1	7	0	0	0	0	1	0	FALSE	0.7159830
GAGGTAATCCAGTGCTTTCCNGG	B6	12	88920781	88920804	+	0	0	2	5	1	0	2	6	0	1	0	0	0	0	FALSE	0.3477650
GAGGTAATCTGTCGGTTTAGNGG	B6	11	101909742	101909765	+	0	0	0	1	1	0	0	1	0	5	0	0	0	0	FALSE	0.4695050
GAGGTAATGAATCTCCCTGGNGG	B6	11	6550966	6550989	+	0	0	1	12	1	0	1	11	1	1	0	0	0	0	FALSE	0.7440150	Nacad
GAGGTAATGACGGAAGTAATNGG	B6	9	67790365	67790388	+	0	0	1	3	1	0	1	3	0	0	0	0	1	0	FALSE	0.4081620
GAGGTAATGCATTTCTATGANGG	129S1	11	93460902	93460925	+	0	0	0	16	1	0	0	16	1	1	0	0	0	0	FALSE	0.5123560
GAGGTAATGGAGAGCACCAANGG	129S1	8	30434757	30434780	+	0	0	2	15	1	0	1	13	0	2	0	0	0	0	FALSE	0.5580390
GAGGTAATGGAGGAATGAGANGG	129S1	16	12645711	12645734	+	0	0	7	51	1	0	7	49	1	1	0	0	0	0	FALSE	0.6435170
GAGGTAATGGATGGACTCTANGG	129S1	17	22601978	22602001	+	0	0	2	5	1	0	1	4	0	2	0	0	0	0	TRUE	0.4112160
GAGGTAATGGCTGGGGAAGGNGG	129S1	1	134700935	134700958	+	0	0	4	49	1	0	3	44	0	2	0	0	0	0	FALSE	0.3350120
GAGGTAATGTACCAGTCACCNGG	B6	14	15769258	15769281	+	0	0	1	4	1	0	0	4	0	2	0	0	0	0	FALSE	0.6007360
GAGGTAATGTACTAGTCACTNGG	129S1	14	15769258	15769281	+	0	0	1	5	1	0	0	4	0	2	0	0	0	0	FALSE	0.6108410
GAGGTAATGTATCAATAAGANGG	B6	1	82163671	82163694	+	0	0	2	14	1	0	1	15	0	2	0	0	0	0	FALSE	0.5273490
GAGGTAATGTCATTATTTAANGG	129S1	7	86693029	86693052	+	0	0	1	20	1	0	1	20	0	1	0	0	0	0	FALSE	0.3468790	Vmn2r79
GAGGTAATGTCCTGGCTGCANGG	B6	4	120690498	120690521	+	0	0	3	11	1	0	2	12	0	2	0	0	0	0	FALSE	0.5391240
GAGGTAATGTGTTTATTGTANGG	129S1	19	48012266	48012289	+	0	0	2	16	1	0	2	15	1	1	0	0	0	0	FALSE	0.4795310
GAGGTAATGTTTGATTGACANGG	129S1	1	185589017	185589040	+	0	0	0	10	1	0	0	10	0	0	0	0	1	0	FALSE	0.6635160
GAGGTAATTAAGGCCATAAGNGG	B6	18	7095631	7095654	+	0	0	0	5	1	0	0	4	0	0	0	0	1	0	FALSE	0.5199700
GAGGTAATTACACTCTTTCCNGG	B6	19	53857813	53857836	+	0	0	2	3	1	0	1	3	0	2	0	0	0	0	FALSE	0.4076890
GAGGTAATTAGTTGTGTGTGNGG	129S1	14	10392261	10392284	+	0	0	0	13	1	0	0	14	0	0	0	0	0	1	FALSE	0.5461530
GAGGTAATTCAATGTCAGCTNGG	B6	13	31429779	31429802	+	0	0	2	12	1	0	2	11	1	1	0	0	0	0	FALSE	0.5926740
GAGGTAATTCCTGAAGGTAGNGG	129S1	2	74947858	74947881	+	0	0	0	15	1	0	0	15	1	2	0	0	0	0	FALSE	0.5493230
GAGGTAATTGTATGGGGGGGNGG	B6	6	18542181	18542204	+	0	0	2	36	1	0	2	41	0	0	0	0	0	1	FALSE	0.3287460
GAGGTAATTTATTTTTTGGGNGG	129S1	1	25892876	25892899	+	0	0	2	38	1	0	3	35	0	0	0	0	1	0	FALSE	0.5742990
GAGGTACAAACTTGCCAGAGNGG	B6	8	16193594	16193617	+	0	0	1	6	1	0	0	6	0	2	0	0	0	0	FALSE	0.6447370
GAGGTACAAACTTGTCAGGGNGG	129S1	8	16193594	16193617	+	0	0	1	10	1	0	0	11	0	2	0	0	0	0	FALSE	0.7264590
GAGGTACAAATCCCTGGGGGNGG	129S1	9	40724986	40725009	+	0	0	1	10	1	0	1	9	0	2	0	0	0	0	FALSE	0.5175710
GAGGTACAAATGTCATATTANGG	B6	2	144938103	144938126	+	0	0	1	5	1	0	1	4	0	0	0	0	0	1	FALSE	0.4604510
GAGGTACAACCTTTTCTCAGNGG	B6	6	7826817	7826840	+	0	0	0	9	1	0	0	8	0	3	0	0	0	0	FALSE	0.6966230
GAGGTACAACTGGGGGGGGGNGG	129S1	15	100350825	100350848	+	0	0	17	140	1	0	14	141	0	0	0	0	1	0	FALSE	0.4040590
GAGGTACAAGGAAAGCATCANGG	B6	12	64444360	64444383	+	0	0	1	30	1	0	1	37	0	0	0	0	1	0	FALSE	0.6050350
GAGGTACAAGGGACTCAATANGG	129S1	1	67376564	67376587	+	0	0	1	17	1	0	1	16	0	3	0	0	0	0	FALSE	0.4339030
GAGGTACAAGTAAGGATGGANGG	129S1	10	5597324	5597347	+	0	0	2	24	1	0	1	22	0	2	0	0	0	0	FALSE	0.6022260	Vip
GAGGTACAATAGAATCTCTGNGG	B6	2	44335596	44335619	+	0	0	2	9	1	0	2	9	1	1	0	0	0	0	FALSE	0.7282840
GAGGTACAATCACCAGTGAANGG	129S1	14	50733248	50733271	+	0	0	0	12	1	0	0	12	1	2	0	0	0	0	FALSE	0.5307980
GAGGTACAATCCATTGGCAGNGG	129S1	15	39647491	39647514	+	0	0	1	12	1	0	0	13	0	2	0	0	0	0	FALSE	0.6030190
GAGGTACACAGGGTTCCTCGNGG	B6	14	104784464	104784487	+	0	0	1	7	1	0	0	8	0	2	0	0	0	0	FALSE	0.7227830
GAGGTACACAGTGCCTGGATNGG	B6	10	69747102	69747125	+	0	0	1	16	1	0	0	14	0	3	0	0	0	0	FALSE	0.6081220
GAGGTACACCCTCCTTCTGANGG	B6	8	3765028	3765051	+	0	0	2	12	1	0	1	11	0	2	0	0	0	0	FALSE	0.5694380
GAGGTACACGGCAAGAAAGCNGG	B6	17	23433615	23433638	+	0	0	4	8	1	0	3	8	0	2	0	0	0	0	TRUE	0.5161120
GAGGTACACTGCATCAGAGTNGG	129S1	8	5487712	5487735	+	0	0	2	6	1	0	1	5	0	2	0	0	0	0	FALSE	0.5834150
GAGGTACACTGGGAATTCCCNGG	129S1	15	36407222	36407245	+	0	0	1	8	1	0	1	8	0	1	0	0	0	0	FALSE	0.5973300
GAGGTACACTTCCCAAGGCCNGG	129S1	3	116033236	116033259	+	0	0	3	10	1	0	3	10	0	1	0	0	0	0	FALSE	0.4835890
GAGGTACACTTTGGAAACACNGG	129S1	16	3264747	3264770	+	0	0	3	11	1	0	2	11	0	4	0	0	0	0	TRUE	0.6046660
GAGGTACAGAAGCCCCGATANGG	129S1	12	102383480	102383503	+	0	0	1	6	1	0	1	6	0	0	0	0	1	0	FALSE	0.4771180
GAGGTACAGAGAGGTAAGGANGG	B6	8	46796865	46796888	+	0	0	2	134	1	0	2	137	1	1	0	0	0	0	FALSE	0.6098450
GAGGTACAGAGAGGTACAGGNGG	129S1	17	55605775	55605798	+	0	0	2	51	1	0	2	51	0	1	0	0	0	0	FALSE	0.6964760
GAGGTACAGAGGCAATGAGCNGG	B6	8	91162531	91162554	+	0	0	1	19	1	0	0	21	0	3	0	0	0	0	FALSE	0.5901860
GAGGTACAGAGGCGGCTTTGNGG	129S1	2	68960735	68960758	+	0	0	1	9	1	0	1	8	0	3	0	0	0	0	FALSE	0.6164170
GAGGTACAGATGAGGTCACTNGG	129S1	X	170677300	170677323	+	0	0	2	23	1	0	2	22	0	3	0	0	0	0	TRUE	0.5941880
GAGGTACAGATGATATCCTGNGG	129S1	3	119902229	119902252	+	0	0	0	10	1	0	0	8	0	1	0	0	0	1	FALSE	0.7041850
GAGGTACAGATTCTTTTACANGG	129S1	7	16526528	16526551	+	0	0	0	6	1	0	0	5	0	0	0	0	0	1	FALSE	0.6475390
GAGGTACAGCCTCTCCCCCTNGG	B6	8	15055517	15055540	+	0	0	1	30	1	0	1	32	0	0	0	0	1	0	FALSE	0.4572080
GAGGTACAGGGAAAATAGGGNGG	B6	18	43637748	43637771	+	0	0	1	39	1	0	0	35	0	2	0	0	0	0	FALSE	0.5323830
GAGGTACAGGGTACCATATGNGG	129S1	14	48147635	48147658	+	0	0	1	8	1	0	1	9	0	0	0	0	0	1	FALSE	0.5836180
GAGGTACAGGTAAGTTTGCCNGG	129S1	8	15991354	15991377	+	0	0	1	11	1	0	0	14	0	2	0	0	0	0	FALSE	0.4576550
GAGGTACAGTCTAAATATCCNGG	129S1	12	27598877	27598900	+	0	0	1	3	1	0	0	3	0	2	0	0	0	0	FALSE	0.5453340
GAGGTACAGTGGGGACTTGCNGG	B6	15	80214085	80214108	+	0	0	3	19	1	0	2	18	0	3	0	0	0	0	FALSE	0.3300680
GAGGTACATCACTGGGGTCTNGG	B6	11	112349590	112349613	+	0	0	2	15	1	0	3	16	0	0	0	0	0	1	FALSE	0.4108070
GAGGTACATGGCAAGATTAGNGG	129S1	6	19747920	19747943	+	0	0	2	9	1	0	1	8	0	2	0	0	0	0	FALSE	0.4626820
GAGGTACATGGCGAGATTATNGG	B6	6	19747920	19747943	+	0	0	2	4	1	0	1	4	0	2	0	0	0	0	FALSE	0.3343640
GAGGTACATGGCTAAGTTGCNGG	129S1	9	102012955	102012978	+	0	0	0	5	1	0	0	5	0	0	0	0	0	1	FALSE	0.4157680
GAGGTACATGGGTGCCTCTGNGG	B6	16	6895196	6895219	+	0	0	2	11	1	0	2	11	0	3	0	0	0	0	FALSE	0.5903860
GAGGTACATGTTAGAGGTCANGG	129S1	4	90475571	90475594	+	0	0	1	11	1	0	1	11	0	0	0	0	1	0	FALSE	0.5768150
GAGGTACATTTGAGAACTTCNGG	B6	17	72471462	72471485	+	0	0	5	76	1	0	5	76	0	0	0	0	1	0	FALSE	0.3227890
GAGGTACATTTTTTTGGGGGNGG	129S1	8	49812072	49812095	+	0	0	13	106	1	0	10	91	0	0	0	0	0	1	FALSE	0.4610660
GAGGTACATTTTTTTTTGGGNGG	B6	8	49812072	49812095	+	0	0	5	82	1	0	4	89	0	0	0	0	0	1	FALSE	0.4930920
GAGGTACCAATATCATCGTGNGG	129S1	12	104841201	104841224	+	0	0	0	3	1	0	0	3	0	3	0	0	0	0	FALSE	0.6798710
GAGGTACCACAATGCTTTGCNGG	129S1	8	94715628	94715651	+	0	0	1	7	1	0	0	8	0	2	0	0	0	0	FALSE	0.3608580
GAGGTACCACAGCAGGAGATNGG	B6	9	47552055	47552078	+	0	0	3	14	1	0	3	14	1	1	0	0	0	0	FALSE	0.5661770
GAGGTACCACTTCCTAAATTNGG	129S1	12	114632277	114632300	+	0	0	0	10	1	0	0	12	0	1	0	0	1	0	TRUE	0.3254540
GAGGTACCAGATACAGTGTTNGG	129S1	8	72224202	72224225	+	0	0	1	10	1	0	0	9	0	2	0	0	0	0	FALSE	0.5587360
GAGGTACCAGGCTCTACACCNGG	B6	4	63288659	63288682	+	0	0	0	7	1	0	0	7	0	4	0	0	0	0	FALSE	0.6175540
GAGGTACCAGGTACCAGCTGNGG	B6	17	25123886	25123909	+	0	0	5	20	1	0	5	21	1	2	0	0	0	0	FALSE	0.6457160	Mapk8ip3
GAGGTACCATAGGCAGGTGANGG	129S1	9	44535960	44535983	+	0	0	2	18	1	0	0	19	0	2	0	0	0	0	FALSE	0.5896670
GAGGTACCATCGCAGCAGCANGG	B6	13	31227286	31227309	+	0	0	0	2	1	0	0	3	1	1	0	0	0	0	FALSE	0.6258000
GAGGTACCATCGTGACTCCANGG	B6	7	58266403	58266426	+	0	0	1	5	1	0	0	7	0	3	0	0	0	0	FALSE	0.6361290
GAGGTACCATTCCTTAGTTTNGG	B6	12	89224163	89224186	+	0	0	4	27	1	0	3	26	0	2	0	0	0	0	FALSE	0.3002680
GAGGTACCATTTATCAATCTNGG	129S1	17	92350493	92350516	+	0	0	4	28	1	0	4	28	1	1	0	0	0	0	FALSE	0.3742810
GAGGTACCCAGGCCTCGGGGNGG	129S1	9	45481569	45481592	+	0	0	3	22	1	0	3	23	0	1	0	0	0	0	FALSE	0.4341960
GAGGTACCCCAAAGGGTCAGNGG	129S1	15	74746535	74746558	+	0	0	1	6	1	0	1	6	0	1	0	0	0	0	FALSE	0.6546700
GAGGTACCCGGGATACCAGANGG	B6	5	28547398	28547421	+	0	0	19	143	1	0	17	146	0	2	0	0	0	0	FALSE	0.5844390	Rbm33
GAGGTACCCTAGTGATATGANGG	B6	13	80257164	80257187	+	0	0	0	2	1	0	0	2	0	2	0	0	0	0	FALSE	0.5877150
GAGGTACCCTTAGAGTCTGTNGG	B6	16	45450546	45450569	+	0	0	1	6	1	0	0	5	0	2	0	0	0	0	FALSE	0.5676130
GAGGTACCTATCTCGTGGCTNGG	129S1	7	49868364	49868387	+	0	0	0	4	1	0	0	4	0	4	0	0	0	0	FALSE	0.5571630
GAGGTACCTCACTGGAGATANGG	129S1	16	88311157	88311180	+	0	0	0	8	1	0	0	9	0	0	0	0	1	0	FALSE	0.5292700
GAGGTACCTCTGCAGAGCAGNGG	B6	17	79219384	79219407	+	0	0	0	25	1	0	0	25	1	1	0	0	1	0	FALSE	0.6376660
GAGGTACCTGAGATCTTCACNGG	B6	9	112684355	112684378	+	0	0	0	10	1	0	0	9	1	1	0	0	0	0	FALSE	0.5760210
GAGGTACCTGAGTAGTAAAGNGG	129S1	12	51158074	51158097	+	0	0	3	67	1	0	3	62	0	3	0	0	0	0	FALSE	0.6950000
GAGGTACCTGCTGTCAGACCNGG	129S1	13	67759771	67759794	+	0	0	1	20	1	0	1	20	0	1	0	0	0	0	FALSE	0.6032330
GAGGTACCTGGACGAGTGCCNGG	129S1	19	47303799	47303822	+	0	0	0	11	1	0	0	12	1	1	0	0	0	0	FALSE	0.4336240
GAGGTACCTTGAGGTTGGCTNGG	129S1	7	139901354	139901377	+	0	0	0	8	1	0	0	9	1	1	0	0	0	0	FALSE	0.5399270
GAGGTACGGATCTCAGCCAANGG	B6	18	3013365	3013388	+	0	0	5	5	1	0	4	5	0	5	0	0	0	0	TRUE	0.6567780
GAGGTACGGCAGCCTGCTGGNGG	B6	4	87034479	87034502	+	0	0	1	10	1	0	1	9	0	3	0	0	0	0	FALSE	0.5671640
GAGGTACGGTGGTGAGATCTNGG	B6	5	89524939	89524962	+	0	0	2	7	1	0	2	8	0	1	0	0	0	0	FALSE	0.5228630
GAGGTACGTGGAGTGTTCAGNGG	B6	14	50762964	50762987	+	0	0	0	8	1	0	1	8	0	1	0	0	0	0	FALSE	0.6235710
GAGGTACTAAGAAACTAAACNGG	B6	8	82490052	82490075	+	0	0	0	18	1	0	0	17	0	1	0	0	1	0	FALSE	0.3432130
GAGGTACTAAGAGGCAGTGGNGG	B6	14	70316179	70316202	+	0	0	0	18	1	0	0	19	0	1	0	0	0	1	FALSE	0.5308670	Egr3
GAGGTACTAGAAAAACTACTNGG	B6	6	110023831	110023854	+	0	0	0	8	1	0	0	8	0	0	0	0	1	0	FALSE	0.6655880
GAGGTACTAGAATTAGTTGGNGG	129S1	16	40667281	40667304	+	0	0	1	5	1	0	1	6	1	1	0	0	0	0	FALSE	0.7777100
GAGGTACTAGTGGTTTCTTANGG	129S1	1	133097039	133097062	+	0	0	1	2	1	0	0	2	0	2	0	0	0	0	FALSE	0.4803200
GAGGTACTCAGATTCTCAATNGG	129S1	19	17114461	17114484	+	0	0	2	3	1	0	1	3	0	2	0	0	0	0	FALSE	0.4574420
GAGGTACTCAGGATGGGGCTNGG	129S1	14	32968712	32968735	+	0	0	1	17	1	0	1	16	0	1	0	0	0	1	FALSE	0.3819310
GAGGTACTCATTAGAAGAGTNGG	B6	14	54669708	54669731	+	0	0	0	12	1	0	0	10	1	1	0	0	0	0	FALSE	0.5329630	Mmp14
GAGGTACTCGGCGGGGGGTGNGG	B6	17	29455815	29455838	+	0	0	3	25	1	0	3	21	0	1	0	0	1	0	FALSE	0.2071280
GAGGTACTCTTTTAGGTGAANGG	B6	2	144864723	144864746	+	0	0	1	3	1	0	0	4	0	2	0	0	0	0	FALSE	0.4327900
GAGGTACTGACATGTGAAAANGG	129S1	7	91736933	91736956	+	0	0	2	9	1	0	1	9	0	2	0	0	0	0	FALSE	0.4628790
GAGGTACTGATTATAAGTGANGG	B6	13	9671590	9671613	+	0	0	0	7	1	0	0	7	1	1	0	0	0	0	FALSE	0.6064090
GAGGTACTGCTGGGGGTGGGNGG	129S1	19	50217493	50217516	+	0	0	6	87	1	0	5	90	0	0	0	0	1	0	FALSE	0.2620810
GAGGTACTGGGAAGGAGCCTNGG	129S1	12	16587580	16587603	+	0	0	3	32	1	0	3	35	0	1	0	0	0	0	FALSE	0.5279440	Lpin1
GAGGTACTGGGGATCATTCTNGG	B6	13	69336289	69336312	+	0	0	2	20	1	0	0	20	0	1	0	0	0	0	FALSE	0.4457280
GAGGTACTGGTCAAAGGCATNGG	129S1	12	24696482	24696505	+	0	0	1	5	1	0	1	7	0	0	0	0	1	0	FALSE	0.5014940
GAGGTACTGGTCCCTGTCCCNGG	B6	3	138848258	138848281	+	0	0	2	10	1	0	1	9	0	2	0	0	0	0	FALSE	0.4573330
GAGGTACTGTGCCCTGAGAGNGG	B6	1	88148617	88148640	+	0	0	1	31	1	0	1	31	0	3	0	0	0	0	FALSE	0.5726260
GAGGTACTTAGGGACACTCANGG	B6	9	41034719	41034742	+	0	0	4	8	1	0	3	10	0	2	0	0	0	0	FALSE	0.6965110
GAGGTACTTCCAGTGTTGAGNGG	B6	15	17697330	17697353	+	0	0	1	11	1	0	2	10	1	2	0	0	0	0	FALSE	0.6191540
GAGGTACTTGTTTTTTTATANGG	B6	1	169538715	169538738	+	0	0	0	24	1	0	0	24	1	2	0	0	1	0	FALSE	0.2616900
GAGGTACTTTCTTTTTTAAANGG	B6	12	30870001	30870024	+	0	0	3	39	1	0	4	40	0	2	0	0	0	1	FALSE	0.3499240
GAGGTACTTTGAGAATTTGANGG	B6	3	159015497	159015520	+	0	0	0	20	1	0	0	20	0	1	0	0	0	0	FALSE	0.4683650
GAGGTACTTTGCAGAGGCTGNGG	B6	1	117419178	117419201	+	0	0	4	17	1	0	4	17	0	2	0	0	0	0	FALSE	0.4499440
GAGGTACTTTGTAAGGAATTNGG	B6	14	12436583	12436606	+	0	0	2	12	1	0	1	12	0	2	0	0	0	0	FALSE	0.2114690
GAGGTACTTTTTTAGACTTTNGG	B6	1	159504878	159504901	+	0	0	2	12	1	0	1	12	0	2	0	0	0	0	FALSE	0.3116910
GAGGTACTTTTTTTTTAATTNGG	B6	15	18104044	18104067	+	0	0	37	240	1	0	41	240	0	0	0	0	0	1	FALSE	0.2614460
GAGGTAGAAAAAAATATCAGNGG	B6	18	89448157	89448180	+	0	0	7	43	1	0	7	43	0	0	0	0	0	1	FALSE	0.6968560
GAGGTAGAAAAGTGTGTGTGNGG	129S1	6	19707258	19707281	+	0	0	5	87	1	0	5	90	0	0	0	0	0	1	FALSE	0.5597710
GAGGTAGAAACAGATGGGTCNGG	129S1	1	171261699	171261722	+	0	0	9	95	1	0	9	97	1	1	0	0	0	0	FALSE	0.5724300
GAGGTAGAAACCCTGACCTCNGG	B6	9	107480353	107480376	+	0	0	1	19	1	0	1	20	0	1	0	0	0	1	FALSE	0.4677120	Sema3b
GAGGTAGAAACTAAAACCACNGG	B6	6	75298617	75298640	+	0	0	2	25	1	0	2	24	0	0	0	0	0	1	FALSE	0.6285540
GAGGTAGAAATCCAGAGCAANGG	129S1	4	54677956	54677979	+	0	0	8	76	1	0	8	74	1	1	0	0	0	0	FALSE	0.6078330
GAGGTAGAAATTGATCCAGANGG	B6	12	116275068	116275091	+	0	0	1	18	1	0	1	19	1	1	0	0	0	0	FALSE	0.6758020
GAGGTAGAACACTATGACAGNGG	129S1	7	64721586	64721609	+	0	0	1	14	1	0	1	13	0	1	0	0	0	0	FALSE	0.5474650
GAGGTAGAACAGCAGAGGTGNGG	B6	15	36297414	36297437	+	0	0	2	41	1	0	2	39	0	0	0	0	0	1	FALSE	0.6281240
GAGGTAGAACCCTAGAGAACNGG	B6	17	88495539	88495562	+	0	0	1	18	1	0	1	16	0	1	0	0	0	0	FALSE	0.4355640
GAGGTAGAACCTGAGAAGAANGG	B6	17	74017763	74017786	+	0	0	1	30	1	0	1	30	0	0	0	0	1	0	FALSE	0.5244430
GAGGTAGAACCTGCTCCATGNGG	B6	8	121509459	121509482	+	0	0	0	10	1	0	0	11	0	0	0	0	1	0	FALSE	0.7011500
GAGGTAGAACTACATATGCTNGG	B6	8	89234715	89234738	+	0	0	0	7	1	0	0	7	1	1	0	0	0	0	FALSE	0.4968020
GAGGTAGAAGAAGAATAAGGNGG	129S1	14	6520859	6520882	+	0	0	104	2554	1	0	103	2542	0	2	0	0	0	0	FALSE	0.5907870
GAGGTAGAAGAGCTAGCTGGNGG	B6	6	34614713	34614736	+	0	0	1	21	1	0	1	21	0	0	0	0	0	1	FALSE	0.6985130
GAGGTAGAAGATTGGAGGGCNGG	129S1	14	109777625	109777648	+	0	0	4	32	1	0	3	29	0	3	0	0	0	0	FALSE	0.5255550
GAGGTAGAAGATTGGGGGCGNGG	129S1	17	10933968	10933991	+	0	0	6	99	1	0	4	104	0	1	0	0	0	1	FALSE	0.3696040
GAGGTAGAAGCCAAAGCAATNGG	129S1	15	42718101	42718124	+	0	0	2	20	1	0	1	20	0	2	0	0	0	0	FALSE	0.4721190
GAGGTAGAAGGTAGGATGCTNGG	B6	12	88935647	88935670	+	0	0	2	19	1	0	2	17	0	0	0	0	1	0	FALSE	0.5508560
GAGGTAGAAGTGGAGGTGGCNGG	B6	2	119995144	119995167	+	0	0	6	86	1	0	6	94	1	1	0	0	0	0	FALSE	0.3883670
GAGGTAGAAGTGTAGCTGAANGG	129S1	9	104405482	104405505	+	0	0	2	36	1	0	2	36	0	2	0	0	0	0	FALSE	0.5157600
GAGGTAGAATCTCAGTTGTTNGG	129S1	7	23730165	23730188	+	0	0	0	14	1	0	0	11	0	1	0	0	0	1	FALSE	0.3804090
GAGGTAGAATCTCCTGGCACNGG	129S1	17	69952385	69952408	+	0	0	3	26	1	0	2	26	0	2	0	0	0	0	FALSE	0.5502320
GAGGTAGAATGGTGTGTGTGNGG	129S1	1	110075379	110075402	+	0	0	10	205	1	0	11	198	0	0	0	0	0	1	FALSE	0.3056200
GAGGTAGAATTATGCTTTTTNGG	B6	4	112996902	112996925	+	0	0	22	250	1	0	20	250	0	3	0	0	0	0	FALSE	0.2566280
GAGGTAGAATTCACTGAGGTNGG	129S1	14	107257964	107257987	+	0	0	0	17	1	0	0	16	0	1	0	0	0	0	FALSE	0.5751400
GAGGTAGAATTTCCTGTTCANGG	129S1	1	189492403	189492426	+	0	0	0	16	1	0	0	17	0	0	0	0	0	0	FALSE	0.4801370
GAGGTAGACAAGAGGTTCCTNGG	B6	5	122234531	122234554	+	0	0	2	22	1	0	3	21	0	1	0	0	0	0	FALSE	0.4362690
GAGGTAGACAAGCGGGCTGGNGG	129S1	4	136206296	136206319	+	0	0	1	5	1	0	0	4	0	2	0	0	0	0	FALSE	0.4115230
GAGGTAGACAAGTGGTCTGGNGG	B6	4	136206296	136206319	+	0	0	1	17	1	0	0	17	0	2	0	0	0	0	FALSE	0.5725860
GAGGTAGACAGGAGGACCTCNGG	129S1	5	138794345	138794368	+	0	0	7	63	1	0	7	67	0	0	0	0	0	1	FALSE	0.3752390
GAGGTAGACAGGGCAGTCTCNGG	B6	8	73167412	73167435	+	0	0	2	23	1	0	1	26	0	2	0	0	0	0	FALSE	0.4991500
GAGGTAGACATATACTCTTTNGG	B6	9	51372933	51372956	+	0	0	2	7	1	0	1	8	0	2	0	0	0	0	FALSE	0.3266350
GAGGTAGACATGGTGGATGANGG	B6	6	55690357	55690380	+	0	0	5	38	1	0	4	39	0	2	0	0	0	0	FALSE	0.4577420
GAGGTAGACATGGTGTGTGANGG	129S1	6	55690357	55690380	+	0	0	2	16	1	0	1	18	0	2	0	0	0	0	FALSE	0.6256270
GAGGTAGACATTCTTACCATNGG	B6	2	102015653	102015676	+	0	0	1	7	1	0	0	7	0	2	0	0	0	0	FALSE	0.5397100
GAGGTAGACCAAATAAAGAANGG	129S1	13	60587432	60587455	+	0	0	2	29	1	0	2	32	1	2	0	0	0	0	FALSE	0.5340210
GAGGTAGACCAAGTACTCAGNGG	129S1	15	95975060	95975083	+	0	0	1	10	1	0	0	11	0	2	0	0	0	0	FALSE	0.7546140
GAGGTAGACCTCCGAGTTCTNGG	B6	12	32008844	32008867	+	0	0	3	83	1	0	2	83	0	1	0	0	1	0	FALSE	0.3873750	Prkar2b
GAGGTAGACCTGGCCTCTCTNGG	B6	14	32342308	32342331	+	0	0	0	22	1	0	0	20	0	0	0	0	0	1	FALSE	0.4961090
GAGGTAGACGGCAACAGACTNGG	129S1	16	27685875	27685898	+	0	0	1	8	1	0	0	8	0	2	0	0	0	0	FALSE	0.5456520
GAGGTAGACGTGAACCAGCGNGG	129S1	4	140677389	140677412	+	0	0	13	49	1	0	12	49	0	3	0	0	1	0	FALSE	0.7194480	Padi2
GAGGTAGACTCGGGAGGTAGNGG	B6	5	106155812	106155835	+	0	0	1	19	1	0	1	19	0	0	0	0	0	1	FALSE	0.4379320
GAGGTAGACTCTACAAATTTNGG	B6	15	43548674	43548697	+	0	0	2	5	1	0	2	5	1	1	0	0	0	0	FALSE	0.4525360
GAGGTAGACTGAAATGGGGGNGG	129S1	15	73497349	73497372	+	0	0	12	35	1	0	5	35	0	1	0	0	1	0	FALSE	0.5007880
GAGGTAGACTGCGGGGGCTGNGG	129S1	11	115197369	115197392	+	0	0	1	16	1	0	0	16	0	2	0	0	0	0	FALSE	0.2348860
GAGGTAGACTTCTCTTAGCANGG	129S1	12	50740531	50740554	+	0	0	1	5	1	0	1	5	1	3	0	0	0	0	FALSE	0.5856700
GAGGTAGACTTTGATGTTTANGG	129S1	14	15468619	15468642	+	0	0	1	14	1	0	0	15	0	0	0	0	0	1	FALSE	0.3299220
GAGGTAGACTTTTCTCAGTTNGG	129S1	4	106477097	106477120	+	0	0	0	16	1	0	0	15	0	0	0	0	1	0	FALSE	0.4544960
GAGGTAGAGAAACAGTTACANGG	129S1	6	55717722	55717745	+	0	0	2	30	1	0	2	29	0	1	0	0	0	1	FALSE	0.6836450
GAGGTAGAGAAACCCCATAANGG	B6	15	79898396	79898419	+	0	0	3	8	1	0	2	8	0	2	0	0	0	0	FALSE	0.5736530	Pdgfb
GAGGTAGAGAAACCCCATCGNGG	129S1	15	79898396	79898419	+	0	0	1	6	1	0	0	7	0	2	0	0	0	0	FALSE	0.7680880	Pdgfb
GAGGTAGAGAACTGAGGCCANGG	129S1	17	50816228	50816251	+	0	0	4	34	1	0	4	33	0	1	0	0	0	0	FALSE	0.5614820
GAGGTAGAGAAGAGTGCAAGNGG	B6	13	70226380	70226403	+	0	0	6	66	1	0	5	62	0	2	0	0	0	0	FALSE	0.6240070
GAGGTAGAGAAGTTGAATGGNGG	129S1	3	128078582	128078605	+	0	0	1	32	1	0	1	34	0	2	0	0	0	0	FALSE	0.6595940
GAGGTAGAGACATCGACATCNGG	129S1	5	26373061	26373084	+	0	0	1	7	1	0	1	7	0	1	0	0	1	0	FALSE	0.5295710
GAGGTAGAGACGTCAGACTCNGG	B6	15	86597120	86597143	+	0	0	0	14	1	0	0	15	0	0	0	0	1	0	FALSE	0.5353830
GAGGTAGAGAGAAAGTAGGCNGG	129S1	15	60155344	60155367	+	0	0	8	153	1	0	5	150	1	4	0	0	0	0	FALSE	0.5943400
GAGGTAGAGAGAGACCAGCCNGG	129S1	2	161820215	161820238	+	0	0	10	95	1	0	12	94	0	1	0	0	0	1	FALSE	0.6014660
GAGGTAGAGAGGGAATCCCTNGG	B6	19	59731909	59731932	+	0	0	5	41	1	0	5	37	0	0	0	0	1	0	FALSE	0.6125050
GAGGTAGAGAGGTAGGGTACNGG	B6	16	91719843	91719866	+	0	0	0	33	1	0	0	32	0	1	0	0	0	1	FALSE	0.5541430
GAGGTAGAGAGTGCATGTCTNGG	B6	8	89281083	89281106	+	0	0	1	29	1	0	1	28	0	1	0	0	0	0	FALSE	0.6126370
GAGGTAGAGATATAGTGCCANGG	129S1	6	137271131	137271154	+	0	0	3	13	1	0	3	14	1	2	0	0	0	0	FALSE	0.6425490
GAGGTAGAGATGCACTCAGGNGG	129S1	19	20158309	20158332	+	0	0	1	20	1	0	1	23	0	3	0	0	0	0	FALSE	0.6503020
GAGGTAGAGCAAGGAGAGTCNGG	B6	13	12381317	12381340	+	0	0	16	132	1	0	15	131	0	1	0	0	0	0	FALSE	0.4792420
GAGGTAGAGCATCAGGCATCNGG	129S1	4	56751830	56751853	+	0	0	2	11	1	0	1	11	0	2	0	0	0	0	FALSE	0.4354530
GAGGTAGAGCCGTGCAGACCNGG	B6	18	65210097	65210120	+	0	0	1	14	1	0	1	13	0	0	0	0	0	1	FALSE	0.4755970
GAGGTAGAGGACGGAGGAGGNGG	B6	1	185174829	185174852	+	0	0	114	1354	1	0	121	1360	0	0	0	0	0	1	FALSE	0.3334340
GAGGTAGAGGCAGGGCAGGGNGG	129S1	8	43320548	43320571	+	0	0	18	176	1	0	18	180	1	1	0	0	0	0	TRUE	0.4064480
GAGGTAGAGGCCAGGAGTAANGG	129S1	8	33698894	33698917	+	0	0	2	29	1	0	2	27	0	0	0	0	1	0	FALSE	0.4547020
GAGGTAGAGGTCGGACGATCNGG	129S1	2	103490483	103490506	+	0	0	19	240	1	0	16	242	0	2	0	0	0	0	FALSE	0.3641880
GAGGTAGAGGTCTGTCGATCNGG	B6	2	103490483	103490506	+	0	0	2	8	1	0	1	8	0	2	0	0	0	0	FALSE	0.3894630
GAGGTAGAGTCAGAAGTGTCNGG	129S1	7	53554044	53554067	+	0	0	7	137	1	0	8	133	0	3	0	0	0	0	FALSE	0.4955540
GAGGTAGAGTTACCAGAGGANGG	129S1	15	36903161	36903184	+	0	0	1	24	1	0	1	25	0	2	0	0	0	0	FALSE	0.6078860
GAGGTAGATAGCTCTTGAAGNGG	B6	17	25356966	25356989	+	0	0	2	12	1	0	1	11	0	2	0	0	0	0	FALSE	0.6295130
GAGGTAGATCAAGATGCATTNGG	129S1	10	3587804	3587827	+	0	0	0	6	1	0	0	6	1	1	0	0	0	0	FALSE	0.4403720
GAGGTAGATCTCTAATGTTTNGG	129S1	7	69257701	69257724	+	0	0	0	14	1	0	0	16	0	1	0	0	0	0	FALSE	0.4579670
GAGGTAGATCTCTCTATTTGNGG	B6	4	108977399	108977422	+	0	0	5	71	1	0	5	68	1	1	0	0	0	0	FALSE	0.5690440
GAGGTAGATCTTATTAGATANGG	129S1	1	65498333	65498356	+	0	0	3	9	1	0	2	10	0	0	0	0	1	0	FALSE	0.4259090
GAGGTAGATGACAGGGAGGGNGG	B6	7	46007402	46007425	+	0	0	8	135	1	0	8	132	0	2	0	0	0	0	FALSE	0.4104840
GAGGTAGATGACTAATGTTANGG	129S1	9	98327341	98327364	+	0	0	0	7	1	0	0	7	0	3	0	0	0	0	FALSE	0.5179320
GAGGTAGATGAGGAGATGACNGG	B6	11	26795872	26795895	+	0	0	1	30	1	0	0	30	0	2	0	0	0	0	FALSE	0.5563870
GAGGTAGATGATTGCCTTCCNGG	129S1	17	67211304	67211327	+	0	0	0	15	1	0	0	14	1	2	0	0	0	0	FALSE	0.2254470
GAGGTAGATGCCAAGTGTTANGG	B6	9	98327341	98327364	+	0	0	3	25	1	0	3	26	0	3	0	0	0	0	FALSE	0.5061120
GAGGTAGATGCCATGATTTTNGG	129S1	2	122936745	122936768	+	0	0	0	10	1	0	0	9	0	2	0	0	0	0	FALSE	0.2216550
GAGGTAGATGCCTTTTGCTGNGG	B6	11	43100105	43100128	+	0	0	0	6	1	0	0	6	1	1	0	0	0	0	FALSE	0.6006610
GAGGTAGATGGAATGGGGAGNGG	129S1	6	86328903	86328926	+	0	0	6	184	1	0	7	179	0	0	0	0	1	0	FALSE	0.4301620
GAGGTAGATGGAGTTCCTGGNGG	B6	12	27302025	27302048	+	0	0	1	14	1	0	2	16	1	2	0	0	0	0	FALSE	0.7059660
GAGGTAGATGGTGTCCTTGGNGG	B6	5	3212140	3212163	+	0	0	2	12	1	0	0	12	0	2	0	0	0	0	TRUE	0.5346290
GAGGTAGATGTCTGAGCTGGNGG	B6	8	40962575	40962598	+	0	0	6	206	1	0	6	200	0	0	0	0	1	0	FALSE	0.5922720
GAGGTAGATGTGGCTGGGTGNGG	129S1	13	88785616	88785639	+	0	0	10	136	1	0	10	137	1	1	0	0	0	0	FALSE	0.2470000
GAGGTAGATTAGAGGAGAACNGG	B6	13	85897122	85897145	+	0	0	0	9	1	0	0	9	0	0	0	0	0	1	FALSE	0.3345940
GAGGTAGATTATATATTAGGNGG	129S1	15	31094836	31094859	+	0	0	1	8	1	0	1	7	0	3	0	0	0	0	FALSE	0.5892770
GAGGTAGATTCCAGCGGGGGNGG	B6	4	43419497	43419520	+	0	0	1	9	1	0	1	8	0	0	0	0	1	0	FALSE	0.3297590
GAGGTAGATTTAGTTTGCTANGG	B6	4	67559338	67559361	+	0	0	0	4	1	0	0	6	1	2	0	0	0	0	FALSE	0.4179220
GAGGTAGCAAGAGTTGGACANGG	129S1	12	16476284	16476307	+	0	0	2	18	1	0	1	18	0	2	0	0	0	0	FALSE	0.6912770
GAGGTAGCAAGGAGGTAGTTNGG	B6	2	122238365	122238388	+	0	0	2	18	1	0	1	19	0	2	0	0	0	0	FALSE	0.3504710
GAGGTAGCAAGGCGGTGGTTNGG	129S1	2	122238365	122238388	+	0	0	1	14	1	0	0	14	0	2	0	0	0	0	FALSE	0.3839720
GAGGTAGCAATGGGGGGGGGNGG	129S1	1	136868917	136868940	+	0	0	23	256	1	0	17	256	0	0	0	0	0	1	FALSE	0.3742390
GAGGTAGCACCAGTTACGGTNGG	129S1	4	129477452	129477475	+	0	0	0	3	1	0	0	3	0	1	0	0	0	1	FALSE	0.6139980
GAGGTAGCACTAGTTAACGGNGG	B6	4	129477452	129477475	+	0	0	1	4	1	0	1	4	0	1	0	0	0	1	FALSE	0.6633970
GAGGTAGCAGAACGGAGGAANGG	129S1	1	152610583	152610606	+	0	0	2	27	1	0	2	26	0	2	0	0	0	0	FALSE	0.6231370
GAGGTAGCAGAAGACATCCANGG	129S1	8	14647595	14647618	+	0	0	2	24	1	0	2	23	0	4	0	0	0	0	FALSE	0.6551230
GAGGTAGCAGACCTAGCAGCNGG	B6	19	32033032	32033055	+	0	0	0	11	1	0	0	10	1	1	0	0	0	0	FALSE	0.5453000
GAGGTAGCAGACTGAAGGCTNGG	129S1	15	95651298	95651321	+	0	0	1	14	1	0	1	14	0	0	0	0	1	0	FALSE	0.4930880
GAGGTAGCAGAGTGCCCTGGNGG	B6	14	47521492	47521515	+	0	0	0	17	1	0	0	18	0	0	0	0	1	0	FALSE	0.6158760
GAGGTAGCAGATAGTCATCCNGG	B6	7	67497493	67497516	+	0	0	0	4	1	0	0	5	0	1	0	0	1	0	FALSE	0.5038010
GAGGTAGCAGATGCTGGTAGNGG	B6	1	78388084	78388107	+	0	0	0	18	1	0	0	18	0	2	0	0	0	0	FALSE	0.5225140
GAGGTAGCAGCCTGAGACTGNGG	B6	17	78747933	78747956	+	0	0	1	21	1	0	1	22	1	1	0	0	0	0	FALSE	0.4843060
GAGGTAGCAGCTTGAAGGAANGG	B6	2	168089379	168089402	+	0	0	0	23	1	0	0	19	0	0	0	0	0	1	FALSE	0.5387000
GAGGTAGCAGGAGTTGGGCANGG	B6	12	16476284	16476307	+	0	0	3	24	1	0	2	23	0	2	0	0	0	0	FALSE	0.5914190
GAGGTAGCAGTAACATGACANGG	129S1	11	88248539	88248562	+	0	0	2	12	1	0	1	13	0	3	0	0	0	0	FALSE	0.6713560
GAGGTAGCAGTGGGGTATATNGG	129S1	12	17439824	17439847	+	0	0	0	16	1	0	0	16	0	1	0	0	0	0	FALSE	0.5064970
GAGGTAGCATCACGCCAGTANGG	129S1	4	128347716	128347739	+	0	0	0	2	1	0	0	2	1	1	0	0	0	0	FALSE	0.5017270
GAGGTAGCATCCTGTGGCTGNGG	B6	19	42033084	42033107	+	0	0	1	17	1	0	1	19	0	0	0	0	0	2	FALSE	0.5490210
GAGGTAGCATGCCATGGAGANGG	B6	4	134497393	134497416	+	0	0	1	17	1	0	0	19	0	2	0	0	0	0	FALSE	0.5425810
GAGGTAGCATTGCTGTTCACNGG	B6	17	78773082	78773105	+	0	0	0	10	1	0	0	10	0	1	0	0	0	1	FALSE	0.4950340
GAGGTAGCCAAGTCAGCAGTNGG	129S1	14	104545738	104545761	+	0	0	4	14	1	0	2	16	0	2	0	0	0	0	FALSE	0.5111870
GAGGTAGCCAGAGACCAGTANGG	129S1	13	69819876	69819899	+	0	0	0	15	1	0	0	14	1	1	0	0	0	0	FALSE	0.5233860
GAGGTAGCCAGGAGCAGGTTNGG	129S1	7	36919170	36919193	+	0	0	0	14	1	0	0	14	1	1	0	0	0	0	FALSE	0.4071140
GAGGTAGCCAGTTAAAAGTGNGG	B6	9	44410411	44410434	+	0	0	1	8	1	0	1	8	0	0	0	0	1	0	FALSE	0.6532890
GAGGTAGCCATGAGCTTACTNGG	129S1	5	23406708	23406731	+	0	0	0	14	1	0	0	14	1	1	0	0	0	0	FALSE	0.5185140
GAGGTAGCCCTGGATAGCTGNGG	B6	10	93442240	93442263	+	0	0	3	20	1	0	2	21	0	2	0	0	0	0	FALSE	0.5786200
GAGGTAGCCGAGGGGATATTNGG	B6	3	128041244	128041267	+	0	0	0	8	1	0	0	6	0	1	0	0	0	0	FALSE	0.2999310
GAGGTAGCCGCAGCTCCAGGNGG	129S1	6	8647788	8647811	+	0	0	4	7	1	0	3	7	0	2	0	0	0	0	FALSE	0.6878440	Ica1
GAGGTAGCCGGCAGTTAACANGG	B6	16	70872879	70872902	+	0	0	0	2	1	0	0	2	0	1	0	0	0	1	FALSE	0.5565980
GAGGTAGCCGTGTCTGTAGGNGG	129S1	2	137952010	137952033	+	0	0	2	6	1	0	0	7	0	2	0	0	0	0	FALSE	0.6070770
GAGGTAGCCTCTAATTTCTTNGG	B6	7	90487035	90487058	+	0	0	0	6	1	0	0	7	1	2	0	0	0	0	FALSE	0.3621490
GAGGTAGCGACGAACTACTCNGG	B6	12	18375852	18375875	+	0	0	1	25	1	0	1	25	0	2	0	0	0	0	FALSE	0.4730730
GAGGTAGCGGAAGAAGGCTANGG	129S1	5	17949319	17949342	+	0	0	1	22	1	0	1	21	1	1	0	0	0	0	FALSE	0.6105370
GAGGTAGCGGGTAGGTTATANGG	B6	12	114030114	114030137	+	0	0	2	15	1	0	1	13	0	2	0	0	0	0	FALSE	0.4207310
GAGGTAGCTAAGGGCATTACNGG	B6	17	69910591	69910614	+	0	0	0	4	1	0	0	4	0	1	0	0	1	0	FALSE	0.2728190
GAGGTAGCTAGAAGAGAAGTNGG	B6	14	11690627	11690650	+	0	0	0	26	1	0	0	26	1	1	0	0	0	0	FALSE	0.4354650
GAGGTAGCTCAAGGGTCCCGNGG	129S1	15	79997285	79997308	+	0	0	1	22	1	0	1	21	0	0	0	0	0	1	FALSE	0.6119110
GAGGTAGCTCAGCCACTAAGNGG	B6	12	17007696	17007719	+	0	0	2	38	1	0	3	40	1	3	0	0	0	1	FALSE	0.6871910
GAGGTAGCTCGTGGAGGCAGNGG	129S1	14	36122504	36122527	+	0	0	2	21	1	0	2	18	0	3	0	0	0	0	FALSE	0.5215860
GAGGTAGCTCTGGATAGCTANGG	129S1	10	93442240	93442263	+	0	0	4	10	1	0	3	10	0	2	0	0	0	0	FALSE	0.5600760
GAGGTAGCTCTGTGTGGCTGNGG	B6	10	20182166	20182189	+	0	0	1	31	1	0	1	32	0	0	0	0	0	1	FALSE	0.4485940
GAGGTAGCTGCGCAGTCCTCNGG	B6	1	88780406	88780429	+	0	0	1	11	1	0	0	13	0	2	0	0	0	0	FALSE	0.2509980
GAGGTAGCTTATGAGTCTCGNGG	B6	14	14859157	14859180	+	0	0	0	6	1	0	0	5	0	3	0	0	0	0	FALSE	0.6582090
GAGGTAGCTTTAATGGCGGGNGG	129S1	4	61855726	61855749	+	0	0	0	11	1	0	0	10	0	0	0	0	1	0	FALSE	0.6509170
GAGGTAGGAAACCTAAGTCTNGG	B6	17	85450349	85450372	+	0	0	0	9	1	0	0	9	0	1	0	0	0	0	FALSE	0.6088030
GAGGTAGGAAAGAACTGCAANGG	B6	1	175034753	175034776	+	0	0	2	36	1	0	1	35	0	2	0	0	0	0	FALSE	0.5954520
GAGGTAGGAAAGGGCTGGGANGG	B6	8	82193917	82193940	+	0	0	4	102	1	0	4	98	1	1	0	0	0	0	FALSE	0.3693490
GAGGTAGGAAATACTTCTGANGG	129S1	19	17214797	17214820	+	0	0	0	15	1	0	0	13	0	2	0	0	0	0	FALSE	0.5359490
GAGGTAGGAAATCACATGGANGG	129S1	18	82859966	82859989	+	0	0	1	17	1	0	0	16	0	2	0	0	0	0	FALSE	0.6000480
GAGGTAGGAAATGTGGGGTGNGG	129S1	6	130050489	130050512	+	0	0	5	65	1	0	4	64	0	4	0	0	0	0	TRUE	0.5508630
GAGGTAGGAAATTTTCTCAANGG	B6	5	44715556	44715579	+	0	0	1	14	1	0	0	18	0	2	0	0	1	0	FALSE	0.5313170
GAGGTAGGAACACTGACAACNGG	129S1	17	75530841	75530864	+	0	0	2	35	1	0	2	33	0	2	0	0	0	0	FALSE	0.4126970
GAGGTAGGAAGCATGTGGGCNGG	B6	2	173305167	173305190	+	0	0	1	40	1	0	1	44	1	1	0	0	0	0	FALSE	0.5979380
GAGGTAGGAAGGTTACTGCANGG	B6	6	135207347	135207370	+	0	0	3	20	1	0	1	22	0	2	0	0	0	0	FALSE	0.6861060
GAGGTAGGAAGTGACAGAAGNGG	B6	1	104628204	104628227	+	0	0	6	64	1	0	6	63	0	3	0	0	0	0	FALSE	0.5349440
GAGGTAGGACAAACAAAAAANGG	129S1	19	20675713	20675736	+	0	0	0	29	1	0	1	28	0	1	0	0	0	1	FALSE	0.3464070
GAGGTAGGACTTTAAGAAATNGG	129S1	18	77238727	77238750	+	0	0	1	19	1	0	1	20	0	1	0	0	0	0	FALSE	0.3495550
GAGGTAGGAGAAACACCTGANGG	129S1	9	41619597	41619620	+	0	0	2	17	1	0	2	17	1	1	0	0	0	0	FALSE	0.6839490
GAGGTAGGAGAACAAGTCTGNGG	B6	17	24554307	24554330	+	0	0	4	44	1	0	4	39	1	1	0	0	0	0	FALSE	0.5976140
GAGGTAGGAGAATTCCTCAGNGG	129S1	4	143637233	143637256	+	0	0	4	24	1	0	3	22	0	2	0	0	0	0	FALSE	0.7372220
GAGGTAGGAGAATTGGGGGTNGG	129S1	8	93776804	93776827	+	0	0	2	124	1	0	2	124	0	0	0	0	0	1	FALSE	0.4730320
GAGGTAGGAGACAGTATAAGNGG	129S1	18	5137159	5137182	+	0	0	4	17	1	0	4	16	1	1	0	0	0	0	FALSE	0.6200420
GAGGTAGGAGAGGCATACCGNGG	129S1	2	144276871	144276894	+	0	0	1	6	1	0	1	6	0	0	0	0	0	1	FALSE	0.6785400
GAGGTAGGAGAGGGGTGGTCNGG	B6	14	71763389	71763412	+	0	0	4	39	1	0	4	36	1	2	0	0	0	0	FALSE	0.3894860
GAGGTAGGAGCCACCCAGCCNGG	B6	4	128493589	128493612	+	0	0	2	40	1	0	1	37	0	3	0	0	0	0	FALSE	0.4762960
GAGGTAGGAGGACAGGAGACNGG	129S1	7	46014008	46014031	+	0	0	9	76	1	0	9	80	0	1	0	0	0	0	FALSE	0.3830200
GAGGTAGGAGGACGGAGGAGNGG	129S1	12	28384946	28384969	+	0	0	38	337	1	0	35	335	0	2	0	0	0	0	FALSE	0.4697550
GAGGTAGGAGGGTGGTCTCTNGG	B6	8	85516027	85516050	+	0	0	4	25	1	0	2	25	0	2	0	0	0	0	FALSE	0.3532250
GAGGTAGGAGGTAAGGGTAGNGG	129S1	9	4796459	4796482	+	0	0	4	76	1	0	2	75	1	1	0	0	0	0	FALSE	0.4281490
GAGGTAGGAGTGCGCAGTGGNGG	B6	11	38696868	38696891	+	0	0	1	16	1	0	0	17	0	1	0	0	0	0	FALSE	0.5929780
GAGGTAGGATAAGAACTGTGNGG	B6	X	75687871	75687894	+	0	0	3	202	1	0	2	205	0	3	0	0	0	0	TRUE	0.7051470
GAGGTAGGATAAGGGCCACANGG	129S1	4	141796371	141796394	+	0	0	3	12	1	0	2	14	0	2	0	0	0	0	FALSE	0.6210220
GAGGTAGGATAGGTGAATGANGG	129S1	16	6274548	6274571	+	0	0	1	21	1	0	1	22	0	0	0	0	0	1	FALSE	0.5233390
GAGGTAGGATCATACATTCANGG	B6	8	88058248	88058271	+	0	0	4	26	1	0	4	26	1	1	0	0	0	0	FALSE	0.5903560
GAGGTAGGATCCACACAGATNGG	B6	5	79408717	79408740	+	0	0	1	6	1	0	1	5	0	3	0	0	0	0	TRUE	0.4326240
GAGGTAGGATCCCAATCCTTNGG	B6	9	34717055	34717078	+	0	0	1	7	1	0	0	7	0	2	0	0	0	0	FALSE	0.4107970
GAGGTAGGATCTTGTGGAGANGG	B6	18	30717670	30717693	+	0	0	1	24	1	0	0	23	0	2	0	0	0	0	FALSE	0.5068950
GAGGTAGGATGACCCATTCANGG	129S1	19	17526068	17526091	+	0	0	2	29	1	0	2	25	1	1	0	0	0	0	FALSE	0.5059690
GAGGTAGGATGATTGTTTTTNGG	129S1	8	35326276	35326299	+	0	0	1	10	1	0	1	10	0	1	0	0	1	0	FALSE	0.3013190
GAGGTAGGATTTTTTTTGGANGG	129S1	17	40804255	40804278	+	0	0	6	48	1	0	6	45	0	0	0	0	0	1	FALSE	0.4445250
GAGGTAGGCACGGACCGCGTNGG	129S1	7	4745936	4745959	+	0	0	1	3	1	0	0	3	0	2	0	0	0	0	FALSE	0.6490050	Kmt5c
GAGGTAGGCACGGACCTTGTNGG	B6	7	4745936	4745959	+	0	0	2	14	1	0	1	14	0	2	0	0	0	0	FALSE	0.4996350	Kmt5c
GAGGTAGGCAGCAGATTCAGNGG	129S1	9	68208814	68208837	+	0	0	1	39	1	0	1	37	1	1	0	0	0	0	FALSE	0.5884750
GAGGTAGGCATGATGAAGCTNGG	B6	8	81264540	81264563	+	0	0	1	13	1	0	1	14	0	1	0	0	0	0	FALSE	0.5210590
GAGGTAGGCATGGAACAGTCNGG	129S1	6	140652437	140652460	+	0	0	0	19	1	0	1	17	0	1	0	0	0	0	TRUE	0.4507490
GAGGTAGGCGATGCGCTTCTNGG	B6	16	38522991	38523014	+	0	0	1	5	1	0	0	5	0	2	0	0	0	0	FALSE	0.4064340
GAGGTAGGCGGGCCTCTGTGNGG	B6	11	60877384	60877407	+	0	0	8	57	1	0	8	58	0	1	0	0	0	0	FALSE	0.6081450
GAGGTAGGCGTATAGGTAATNGG	B6	6	56803244	56803267	+	0	0	0	1	1	0	0	1	0	3	0	0	0	0	FALSE	0.3156380
GAGGTAGGCTGCGAGGGCTGNGG	B6	11	115197369	115197392	+	0	0	1	36	1	0	0	35	0	2	0	0	0	0	FALSE	0.3858690
GAGGTAGGCTGGCTCTCAGTNGG	129S1	17	51762657	51762680	+	0	0	0	21	1	0	0	19	0	1	0	0	0	0	FALSE	0.5486220
GAGGTAGGCTGGTGGACCCCNGG	B6	5	130456245	130456268	+	0	0	1	23	1	0	1	22	0	1	0	0	0	1	FALSE	0.4669620
GAGGTAGGCTGGTGGGCGAANGG	B6	6	87483803	87483826	+	0	0	0	12	1	0	0	13	0	1	0	0	0	0	FALSE	0.4969310
GAGGTAGGCTTCAGTGTATANGG	B6	17	74372901	74372924	+	0	0	0	9	1	0	0	9	0	0	0	0	1	0	FALSE	0.4795330
GAGGTAGGGAAAAAAAAGGANGG	B6	8	88770010	88770033	+	0	0	17	218	1	0	14	230	0	0	0	0	0	1	FALSE	0.6565240
GAGGTAGGGACACTCTGCCANGG	129S1	X	9327632	9327655	+	0	0	2	9	1	0	2	11	0	1	0	0	0	0	FALSE	0.5830510
GAGGTAGGGCAATGTTCTTCNGG	B6	12	30164518	30164541	+	0	0	1	6	1	0	0	7	0	2	0	0	0	0	FALSE	0.3725600
GAGGTAGGGCAGAGGAGCTGNGG	129S1	1	134677745	134677768	+	0	0	6	72	1	0	4	70	0	2	0	0	0	0	FALSE	0.4857310	Syt2
GAGGTAGGGCCAGTGGGCAANGG	B6	8	91863976	91863999	+	0	0	3	23	1	0	3	22	0	2	0	0	0	0	FALSE	0.4698690
GAGGTAGGGCTAAGGAAGAGNGG	B6	5	101386386	101386409	+	0	0	3	81	1	0	2	87	0	2	0	0	0	0	FALSE	0.4130220
GAGGTAGGGCTTCAGTGTATNGG	129S1	17	74372901	74372924	+	0	0	1	15	1	0	1	15	0	0	0	0	1	0	FALSE	0.4163030
GAGGTAGGGGAGATATAAGTNGG	B6	6	88903285	88903308	+	0	0	1	18	1	0	1	19	0	1	0	0	0	0	FALSE	0.5331940
GAGGTAGGGGGAAAAAAAAANGG	B6	3	125233481	125233504	+	0	0	13	132	1	0	16	126	0	0	0	0	1	0	FALSE	0.4900060
GAGGTAGGGGGGGTAAAGGANGG	B6	7	115378372	115378395	+	0	0	5	103	1	0	5	104	0	0	0	0	0	1	FALSE	0.5579220
GAGGTAGGGGTAAGTTCCATNGG	129S1	11	74632715	74632738	+	0	0	1	2	1	0	0	2	0	2	0	0	0	0	FALSE	0.5030620
GAGGTAGGGTAGAGGTTGGANGG	129S1	16	40183481	40183504	+	0	0	3	48	1	0	3	48	0	0	0	0	1	0	FALSE	0.5412140
GAGGTAGGGTCCTATGTCTTNGG	129S1	18	43313321	43313344	+	0	0	0	3	1	0	0	3	0	3	0	0	0	0	FALSE	0.4205180
GAGGTAGGGTGAGAGAATGGNGG	129S1	16	31334677	31334700	+	0	0	3	95	1	0	2	99	0	1	0	0	0	0	FALSE	0.5389160
GAGGTAGGTAGAGGTTGGAANGG	B6	16	40183481	40183504	+	0	0	5	32	1	0	4	31	0	0	0	0	1	0	FALSE	0.6580110
GAGGTAGGTAGTCCATAGTANGG	129S1	4	78289309	78289332	+	0	0	0	7	1	0	0	7	0	0	0	0	0	1	FALSE	0.5396340
GAGGTAGGTATTGTTATCCTNGG	129S1	12	31568245	31568268	+	0	0	1	8	1	0	1	9	0	1	0	0	0	0	FALSE	0.5468260
GAGGTAGGTCAATCACGGCANGG	129S1	6	50692860	50692883	+	0	0	0	8	1	0	0	8	1	5	0	0	0	0	FALSE	0.6850480
GAGGTAGGTCGGGTGGGAGTNGG	B6	12	115846814	115846837	+	0	0	2	43	1	0	2	42	0	2	0	0	0	0	FALSE	0.3856390
GAGGTAGGTGACACACTTCANGG	B6	6	121066176	121066199	+	0	0	0	11	1	0	0	10	0	0	0	0	0	1	FALSE	0.5373470
GAGGTAGGTGAGGTTGTTCTNGG	129S1	1	170272799	170272822	+	0	0	1	20	1	0	0	20	0	2	0	0	0	0	FALSE	0.4129760
GAGGTAGGTGCCACCACCCTNGG	B6	19	32040488	32040511	+	0	0	1	48	1	0	1	44	0	0	0	0	0	1	FALSE	0.4730870
GAGGTAGGTGGAGAGCAGCCNGG	129S1	4	129676824	129676847	+	0	0	5	42	1	0	4	45	0	3	0	0	0	0	FALSE	0.4279000
GAGGTAGGTTCTCTTCTGCTNGG	B6	9	48580295	48580318	+	0	0	1	13	1	0	0	12	0	2	0	0	0	0	FALSE	0.4393600
GAGGTAGGTTTGAGAGAAGANGG	B6	9	39729582	39729605	+	0	0	1	31	1	0	0	30	0	2	0	0	0	0	FALSE	0.4896380
GAGGTAGTAACTCTAAAGGGNGG	129S1	1	171544869	171544892	+	0	0	13	47	1	0	13	46	0	2	0	0	0	0	TRUE	0.6083660
GAGGTAGTACAATTCCTAGGNGG	B6	1	172100490	172100513	+	0	0	0	7	1	0	0	7	0	0	0	0	1	0	FALSE	0.7074550	Atp1a2
GAGGTAGTACTATTATGTGANGG	B6	1	40193240	40193263	+	0	0	1	6	1	0	1	6	0	0	0	0	1	0	FALSE	0.6878640
GAGGTAGTAGAAGAAGATGTNGG	129S1	15	35183925	35183948	+	0	0	16	70	1	0	16	66	0	3	0	0	0	0	FALSE	0.4200900
GAGGTAGTAGAGCTGGGATGNGG	129S1	4	63223984	63224007	+	0	0	5	32	1	0	3	34	0	2	0	0	0	0	FALSE	0.5367010
GAGGTAGTAGGAAAAGGTAANGG	B6	4	8563724	8563747	+	0	0	2	34	1	0	2	35	0	1	0	0	0	0	FALSE	0.6053670
GAGGTAGTAGGAACTTTGAGNGG	129S1	12	30027474	30027497	+	0	0	4	42	1	0	4	41	0	1	0	0	0	0	FALSE	0.5567960
GAGGTAGTAGGAGAAGACCCNGG	B6	3	36997410	36997433	+	0	0	1	12	1	0	1	13	1	1	0	0	0	0	FALSE	0.6860050	4932438A13Rik
GAGGTAGTAGGCTCTATGCCNGG	129S1	4	63288659	63288682	+	0	0	0	7	1	0	0	8	0	4	0	0	0	0	FALSE	0.6015990
GAGGTAGTAGTAGCTGCCTCNGG	B6	9	45859523	45859546	+	0	0	2	8	1	0	2	8	0	0	0	0	0	1	FALSE	0.5303690	Sidt2
GAGGTAGTAGTAGTGAGCAGNGG	B6	9	107890651	107890674	+	0	0	0	10	1	0	0	10	0	0	0	0	1	0	FALSE	0.5902130
GAGGTAGTATTTACACCCCTNGG	129S1	3	65008502	65008525	+	0	0	0	0	1	0	0	0	0	4	0	0	0	0	FALSE	0.6710500
GAGGTAGTCAAGCAGAAATANGG	129S1	3	115748298	115748321	+	0	0	2	17	1	0	2	16	1	2	0	0	0	0	FALSE	0.4628350
GAGGTAGTCACTATGTACATNGG	B6	8	9109697	9109720	+	0	0	0	5	1	0	0	5	1	2	0	0	0	0	FALSE	0.6821770
GAGGTAGTCACTGTTGCCCCNGG	B6	12	29848059	29848082	+	0	0	1	12	1	0	0	11	0	2	0	0	0	0	FALSE	0.5453260
GAGGTAGTCAGACTCTCTGGNGG	B6	2	156886699	156886722	+	0	0	1	11	1	0	1	11	0	1	0	0	0	1	FALSE	0.6992250
GAGGTAGTCAGGTAAATCTGNGG	B6	14	36673914	36673937	+	0	0	1	13	1	0	0	14	0	2	0	0	0	0	FALSE	0.6355990
GAGGTAGTCTCGGAGTGTGANGG	129S1	1	67002192	67002215	+	0	0	1	2	1	0	0	2	0	2	0	0	0	0	FALSE	0.6089910
GAGGTAGTCTGCCAGTAGTCNGG	B6	15	24019309	24019332	+	0	0	2	3	1	0	1	3	0	2	0	0	0	0	FALSE	0.5168520
GAGGTAGTCTGTCAGTAGTANGG	129S1	15	24019309	24019332	+	0	0	3	7	1	0	2	8	0	2	0	0	0	0	FALSE	0.5604720
GAGGTAGTGGAAGATGGTTTNGG	B6	14	99637339	99637362	+	0	0	1	19	1	0	0	19	0	2	0	0	1	0	FALSE	0.3713420
GAGGTAGTGGACTGTCAGCGNGG	129S1	8	11942931	11942954	+	0	0	0	5	1	0	0	5	0	1	0	0	1	0	FALSE	0.6826560
GAGGTAGTGGGGGGGGTGCTNGG	129S1	1	171249448	171249471	+	0	0	3	58	1	0	4	53	0	1	0	0	1	0	FALSE	0.2713450
GAGGTAGTGGGGGTGTGCTGNGG	B6	1	171249448	171249471	+	0	0	2	68	1	0	2	63	0	1	0	0	1	0	FALSE	0.5130780
GAGGTAGTGGTTAGAAGTACNGG	B6	7	117582985	117583008	+	0	0	1	13	1	0	1	12	0	3	0	0	0	0	FALSE	0.3809200
GAGGTAGTGGTTTGTGAACTNGG	129S1	2	50262576	50262599	+	0	0	1	8	1	0	0	8	0	0	0	0	1	0	FALSE	0.4656800
GAGGTAGTGTCATATATAGCNGG	129S1	19	47096525	47096548	+	0	0	0	4	1	0	0	4	1	1	0	0	0	0	FALSE	0.5589350
GAGGTAGTGTGCCATGGAGANGG	129S1	4	134497393	134497416	+	0	0	4	28	1	0	2	29	0	2	0	0	0	0	FALSE	0.5435200
GAGGTAGTGTTGGAAGGTAGNGG	129S1	9	40871224	40871247	+	0	0	1	24	1	0	1	24	0	1	0	0	0	0	FALSE	0.4421750
GAGGTAGTGTTTTAGGGCTCNGG	129S1	3	37401877	37401900	+	0	0	1	8	1	0	1	8	1	3	0	0	0	0	FALSE	0.5146090
GAGGTAGTTAAGAGGAGTGGNGG	129S1	15	78230958	78230981	+	0	0	1	39	1	0	1	37	0	1	0	0	0	0	FALSE	0.6224480
GAGGTAGTTAGGGGAAGGCCNGG	129S1	3	107472929	107472952	+	0	0	1	20	1	0	1	21	0	0	0	0	1	0	FALSE	0.4709360
GAGGTAGTTATTATTTTAGCNGG	B6	13	119747660	119747683	+	0	0	1	13	1	0	0	13	0	2	0	0	0	0	FALSE	0.3172030
GAGGTAGTTGGAGAAACATTNGG	B6	5	32951949	32951972	+	0	0	0	16	1	0	0	17	0	0	0	0	0	1	FALSE	0.4046780
GAGGTAGTTGGTAACCACTCNGG	B6	3	38985959	38985982	+	0	0	0	6	1	0	0	5	0	0	0	0	0	1	FALSE	0.6147130
GAGGTAGTTGGTATTAGGTANGG	B6	12	115406877	115406900	+	0	0	1	10	1	0	1	10	0	2	0	0	0	1	FALSE	0.4522370
GAGGTAGTTTCCATCTTTTTNGG	B6	6	8435368	8435391	+	0	0	2	16	1	0	2	16	0	1	0	0	0	0	FALSE	0.2752440
GAGGTAGTTTCTCCTAGTATNGG	B6	9	4752254	4752277	+	0	0	0	7	1	0	0	6	1	1	0	0	0	0	FALSE	0.4793200
GAGGTAGTTTTGCTTGGGGGNGG	129S1	7	115621162	115621185	+	0	0	4	21	1	0	3	24	0	1	0	0	0	1	FALSE	0.3860150
GAGGTAGTTTTTTAAATTTGNGG	129S1	17	58528598	58528621	+	0	0	2	23	1	0	1	26	0	0	0	0	0	1	FALSE	0.4590040
GAGGTATAAAAAAATCTGGCNGG	129S1	7	82064352	82064375	+	0	0	0	8	1	0	0	9	0	1	0	0	1	0	FALSE	0.4904090
GAGGTATAAAAATACTCGTGNGG	B6	18	26483646	26483669	+	0	0	0	4	1	0	0	4	1	1	0	0	0	0	FALSE	0.6592940
GAGGTATAAACAAGCAGGGGNGG	129S1	17	18879205	18879228	+	0	0	0	15	1	0	0	15	1	1	0	0	0	0	FALSE	0.5743490
GAGGTATAAACACTTTCACTNGG	B6	12	21374436	21374459	+	0	0	1	9	1	0	1	9	1	1	0	0	0	0	FALSE	0.6777600	Adam17
GAGGTATAAATAAATTCCTCNGG	B6	9	59163544	59163567	+	0	0	0	24	1	0	0	23	0	1	0	0	0	0	FALSE	0.5309550
GAGGTATAAATTTTTTTTATNGG	B6	2	42327545	42327568	+	0	0	1	28	1	0	1	31	0	1	0	0	1	0	FALSE	0.2496110
GAGGTATAACTTTTATTTGGNGG	B6	14	110113121	110113144	+	0	0	0	15	1	0	0	14	0	1	0	0	1	0	FALSE	0.4697450
GAGGTATAAGAATGGAAAGANGG	B6	6	128704150	128704173	+	0	0	2	43	1	0	1	44	0	2	0	0	0	0	FALSE	0.4729620
GAGGTATAAGATGGGGTGGTNGG	129S1	16	12244532	12244555	+	0	0	2	13	1	0	2	15	0	0	0	0	0	1	FALSE	0.4132070
GAGGTATAAGGAGGAAGTAANGG	B6	8	29874349	29874372	+	0	0	4	22	1	0	4	24	0	0	0	0	1	0	FALSE	0.4057720
GAGGTATAAGGGACAGGGAGNGG	129S1	17	66662426	66662449	+	0	0	9	119	1	0	10	111	0	0	0	0	0	1	FALSE	0.4748950
GAGGTATAAGGGGACAGGGANGG	B6	17	66662426	66662449	+	0	0	4	66	1	0	5	64	0	0	0	0	0	1	FALSE	0.5715360
GAGGTATAAGTGGTCATCTANGG	B6	5	86646484	86646507	+	0	0	0	4	1	0	0	4	0	0	0	0	0	1	FALSE	0.5495670
GAGGTATAATATGCCAGGCCNGG	B6	9	33942936	33942959	+	0	0	1	7	1	0	0	7	0	2	0	0	0	0	FALSE	0.5516030
GAGGTATAATGAGTGGGATTNGG	129S1	15	74435473	74435496	+	0	0	1	18	1	0	0	18	0	3	0	0	0	0	FALSE	0.3718390
GAGGTATAATTGTCCTATTTNGG	129S1	8	36774159	36774182	+	0	0	1	21	1	0	1	22	0	1	0	0	0	0	FALSE	0.2900250
GAGGTATACAGTCCTAGTGANGG	B6	15	57815272	57815295	+	0	0	0	6	1	0	0	6	0	0	0	0	1	0	FALSE	0.6454520
GAGGTATACTGCATCAGAATNGG	B6	8	5487712	5487735	+	0	0	2	4	1	0	1	3	0	2	0	0	0	0	FALSE	0.5087540
GAGGTATACTTGAAGATCCGNGG	B6	10	92125814	92125837	+	0	0	0	3	1	0	0	3	0	0	0	0	1	0	FALSE	0.5915640
GAGGTATAGAACTGGAGAAANGG	B6	2	171608033	171608056	+	0	0	1	46	1	0	1	45	0	1	0	0	0	0	FALSE	0.4355230
GAGGTATAGACATAGAAAGCNGG	B6	2	60740708	60740731	+	0	0	1	27	1	0	0	26	0	2	0	0	1	0	FALSE	0.5460270
GAGGTATAGATGATCTGAGANGG	B6	13	69060158	69060181	+	0	0	1	14	1	0	2	14	0	1	0	0	0	0	FALSE	0.5252540
GAGGTATAGCAATGGGAAATNGG	B6	8	37515573	37515596	+	0	0	6	36	1	0	5	37	0	2	0	0	0	0	FALSE	0.2951950
GAGGTATAGGTGCTAATTTCNGG	B6	5	50975363	50975386	+	0	0	3	32	1	0	3	31	1	1	0	0	0	0	FALSE	0.2099320
GAGGTATAGTACCACAGAACNGG	B6	15	35661030	35661053	+	0	0	0	5	1	0	0	4	0	1	0	0	0	0	FALSE	0.3770970
GAGGTATAGTCTTTAATACCNGG	B6	7	38146437	38146460	+	0	0	0	6	1	0	0	6	0	1	0	0	0	0	FALSE	0.5835740
GAGGTATATAAAGGTAAAGGNGG	129S1	3	104559664	104559687	+	0	0	18	61	1	0	18	57	0	2	0	0	0	0	FALSE	0.6326900
GAGGTATATATCTGGGACTCNGG	B6	18	76039632	76039655	+	0	0	2	18	1	0	1	16	0	2	0	0	0	0	FALSE	0.5130570
GAGGTATATATTTGGGACCCNGG	129S1	18	76039632	76039655	+	0	0	1	14	1	0	0	11	0	2	0	0	0	0	FALSE	0.6428010
GAGGTATATCACTATAAGGGNGG	129S1	15	39602341	39602364	+	0	0	3	27	1	0	1	30	0	2	0	0	0	0	FALSE	0.5966150
GAGGTATATCACTGGGCATGNGG	B6	4	54622609	54622632	+	0	0	6	35	1	0	6	35	1	1	0	0	0	0	FALSE	0.5625870
GAGGTATATCAGCCTTCAGTNGG	B6	10	82862442	82862465	+	0	0	1	8	1	0	0	8	0	2	0	0	0	0	FALSE	0.5982460
GAGGTATATCATGTGGAGGANGG	B6	6	55947747	55947770	+	0	0	0	19	1	0	0	17	1	1	0	0	0	0	FALSE	0.5889650
GAGGTATATGGAGATGTTGANGG	129S1	12	117389077	117389100	+	0	0	3	20	1	0	2	23	0	0	0	0	0	1	FALSE	0.5459570
GAGGTATATGGAGATGTTTGNGG	B6	12	117389077	117389100	+	0	0	2	30	1	0	1	27	0	0	0	0	0	1	FALSE	0.5708060
GAGGTATATGGGACGCTTTANGG	129S1	10	16506696	16506719	+	0	0	1	9	1	0	1	9	0	0	0	0	0	1	FALSE	0.3554700
GAGGTATATGTCATCTGTCCNGG	129S1	15	101556944	101556967	+	0	0	0	15	1	0	0	14	1	1	0	0	0	0	FALSE	0.4693550
GAGGTATATTACTCAGAAATNGG	129S1	3	26583258	26583281	+	0	0	1	9	1	0	0	9	0	2	0	0	0	0	FALSE	0.3878910
GAGGTATATTAGCCTTTAGTNGG	129S1	10	82862442	82862465	+	0	0	1	6	1	0	0	6	0	2	0	0	0	0	FALSE	0.5332570
GAGGTATATTGCTGGGGTACNGG	B6	6	147184184	147184207	+	0	0	1	9	1	0	0	8	0	2	0	0	0	0	FALSE	0.4184100
GAGGTATCAATGCACATCTANGG	B6	7	118654645	118654668	+	0	0	0	8	1	0	0	8	1	1	0	0	0	0	FALSE	0.4851300
GAGGTATCACTCTCACCCGANGG	129S1	16	40224398	40224421	+	0	0	0	3	1	0	0	3	0	1	0	0	0	0	FALSE	0.6862120
GAGGTATCACTCTGTAATTCNGG	129S1	3	79258316	79258339	+	0	0	0	45	1	0	0	42	0	0	0	0	0	1	FALSE	0.3399170
GAGGTATCACTTCCAGGCCCNGG	129S1	14	9347685	9347708	+	0	0	1	17	1	0	1	17	0	1	0	0	0	0	FALSE	0.5821890
GAGGTATCAGAAGTTCCAGCNGG	B6	7	115278661	115278684	+	0	0	1	19	1	0	1	17	0	1	0	0	0	0	FALSE	0.5445960
GAGGTATCAGGACACCCCCCNGG	129S1	9	47806237	47806260	+	0	0	1	7	1	0	1	7	0	0	0	0	0	1	FALSE	0.5227090
GAGGTATCATCCTGAGTCTCNGG	B6	7	76866175	76866198	+	0	0	1	13	1	0	1	13	1	3	0	0	0	0	FALSE	0.3937600
GAGGTATCCAACTGTGGAAANGG	129S1	3	112622811	112622834	+	0	0	2	24	1	0	2	24	0	2	0	0	0	0	FALSE	0.5036130
GAGGTATCCACGGTGGTGGTNGG	B6	3	101731211	101731234	+	0	0	0	8	1	0	0	9	0	0	0	0	1	0	FALSE	0.5316420
GAGGTATCCATGGATTGGTANGG	B6	5	151625424	151625447	+	0	0	0	10	1	0	0	10	0	1	0	0	0	0	FALSE	0.5706650
GAGGTATCCCAAATTTTCATNGG	B6	12	25535668	25535691	+	0	0	1	1	1	0	0	1	0	2	0	0	0	0	FALSE	0.3950210
GAGGTATCCCACTCCTGCCTNGG	B6	17	90049667	90049690	+	0	0	1	9	1	0	1	10	0	0	0	0	1	0	FALSE	0.4271600
GAGGTATCCCAGCCACACGGNGG	129S1	1	136097318	136097341	+	0	0	1	6	1	0	1	6	0	1	0	0	0	0	FALSE	0.7483230
GAGGTATCCCATTCCCAGATNGG	129S1	2	118061240	118061263	+	0	0	1	13	1	0	0	13	0	2	0	0	0	0	FALSE	0.4731070
GAGGTATCCCGCATTTTCATNGG	129S1	12	25535668	25535691	+	0	0	1	2	1	0	0	2	0	2	0	0	0	0	FALSE	0.4067760
GAGGTATCCCTGTGCTCACGNGG	B6	15	31391563	31391586	+	0	0	1	14	1	0	0	14	0	2	0	0	0	0	FALSE	0.6801500
GAGGTATCCTGGTGACAGCGNGG	B6	1	42501354	42501377	+	0	0	0	14	1	0	0	14	0	2	0	0	1	0	FALSE	0.6698480
GAGGTATCCTTAGAGACTGTNGG	129S1	16	45450546	45450569	+	0	0	1	14	1	0	0	15	0	2	0	0	0	0	FALSE	0.5569820
GAGGTATCCTTGTATCCTCTNGG	B6	8	126529021	126529044	+	0	0	0	8	1	0	0	9	0	1	0	0	0	0	FALSE	0.3898670
GAGGTATCTCAGACTCCCTGNGG	129S1	1	185493229	185493252	+	0	0	2	29	1	0	1	29	0	2	0	0	0	0	FALSE	0.7423630
GAGGTATCTCCATTCTCTCGNGG	129S1	16	12649249	12649272	+	0	0	0	0	1	0	0	0	1	2	0	0	0	0	FALSE	0.6019880
GAGGTATCTGATATACCAACNGG	129S1	3	85113055	85113078	+	0	0	1	5	1	0	0	5	0	3	0	0	0	0	FALSE	0.4313890
GAGGTATCTGATTGGAATCANGG	129S1	4	136421100	136421123	+	0	0	1	12	1	0	1	12	0	1	0	0	0	0	FALSE	0.5699010	Ephb2
GAGGTATCTGCGTGTTACCTNGG	129S1	4	134583617	134583640	+	0	0	0	8	1	0	0	9	0	1	0	0	0	0	FALSE	0.5375210
GAGGTATGAAGAGCAGCCTANGG	B6	2	119360815	119360838	+	0	0	1	14	1	0	0	15	0	2	0	0	0	0	FALSE	0.5465250
GAGGTATGACAAACAGAGTANGG	129S1	15	42818083	42818106	+	0	0	0	13	1	0	0	14	0	2	0	0	0	0	FALSE	0.3688220
GAGGTATGACAGAGGTTAGTNGG	B6	18	12170793	12170816	+	0	0	0	10	1	0	0	10	0	2	0	0	0	0	FALSE	0.4577510
GAGGTATGAGCGAGGGGTGGNGG	129S1	8	85135412	85135435	+	0	0	3	44	1	0	3	48	0	0	0	0	1	0	FALSE	0.4164890
GAGGTATGAGCGGAAAGCTANGG	129S1	3	129380238	129380261	+	0	0	0	9	1	0	0	9	0	1	0	0	0	0	FALSE	0.6024160
GAGGTATGAGTAGGTGGATGNGG	B6	8	7614176	7614199	+	0	0	6	171	1	0	7	174	0	3	0	0	0	0	FALSE	0.5553790
GAGGTATGAGTGTGTGTCTANGG	129S1	2	77175963	77175986	+	0	0	2	71	1	0	2	73	0	1	0	0	1	0	FALSE	0.3606620
GAGGTATGATCCGAATCCTTNGG	129S1	9	34717055	34717078	+	0	0	1	4	1	0	0	5	0	2	0	0	0	0	FALSE	0.3915190
GAGGTATGATGATCCTCAGGNGG	B6	14	65640119	65640142	+	0	0	1	3	1	0	1	3	0	0	0	0	0	1	FALSE	0.7026230
GAGGTATGATTCAGATGCTGNGG	129S1	3	143495827	143495850	+	0	0	3	16	1	0	2	15	0	0	0	0	0	1	FALSE	0.6374200
GAGGTATGCAGCCACAGACANGG	129S1	4	128918602	128918625	+	0	0	1	13	1	0	1	14	0	2	0	0	0	0	FALSE	0.6505250
GAGGTATGCAGGGAATGAACNGG	B6	17	36213068	36213091	+	0	0	1	13	1	0	1	12	1	3	0	0	0	0	FALSE	0.5262040
GAGGTATGCAGGTTAAACTGNGG	B6	2	29771632	29771655	+	0	0	0	11	1	0	0	11	1	1	0	0	0	0	FALSE	0.7068820
GAGGTATGCGTAGATGCCCCNGG	B6	1	170974980	170975003	+	0	0	1	1	1	0	0	1	0	2	0	0	0	0	FALSE	0.5728230
GAGGTATGCTTGCCTCGGATNGG	B6	4	86943915	86943938	+	0	0	3	54	1	0	3	54	1	1	0	0	0	0	FALSE	0.4545060
GAGGTATGGACGGGAAAGTGNGG	B6	5	66406064	66406087	+	0	0	1	15	1	0	0	15	0	2	0	0	0	0	FALSE	0.5138780
GAGGTATGGACGGGAGACTGNGG	129S1	5	66406064	66406087	+	0	0	2	15	1	0	1	14	0	2	0	0	0	0	FALSE	0.6078700
GAGGTATGGAGGAACTGGTANGG	129S1	2	48000941	48000964	+	0	0	2	39	1	0	2	44	1	1	0	0	0	0	FALSE	0.4938950
GAGGTATGGAGGTTTGGCAANGG	B6	14	10532356	10532379	+	0	0	1	17	1	0	1	16	0	0	0	0	1	0	FALSE	0.5479000
GAGGTATGGATTCCAAATCTNGG	B6	9	47550932	47550955	+	0	0	1	12	1	0	1	12	0	1	0	0	0	0	FALSE	0.5590950
GAGGTATGGATTGAGTACAGNGG	129S1	4	82324901	82324924	+	0	0	1	16	1	0	1	15	0	0	0	0	0	1	FALSE	0.6362690
GAGGTATGGATTTGAGGCCTNGG	B6	11	7988532	7988555	+	0	0	0	12	1	0	0	13	1	1	0	0	0	0	FALSE	0.5321720
GAGGTATGGCAAGAGTGGGTNGG	B6	13	76133927	76133950	+	0	0	12	115	1	0	12	112	0	0	0	0	0	1	FALSE	0.5591840
GAGGTATGGCATAGTTGTATNGG	B6	11	99567916	99567939	+	0	0	0	9	1	0	0	8	0	0	0	0	0	1	FALSE	0.5508430
GAGGTATGGCTGGAGGGGTGNGG	129S1	17	31816294	31816317	+	0	0	2	49	1	0	3	50	0	0	0	0	1	0	FALSE	0.3836740
GAGGTATGGCTGGGACGTTGNGG	129S1	1	80537143	80537166	+	0	0	2	8	1	0	1	9	0	3	0	0	0	0	FALSE	0.6117970
GAGGTATGGGCAACAGATACNGG	B6	15	19766432	19766455	+	0	0	1	9	1	0	0	9	0	2	0	0	0	0	FALSE	0.4479190
GAGGTATGGGCAGTAGATACNGG	129S1	15	19766432	19766455	+	0	0	1	19	1	0	0	19	0	2	0	0	0	0	FALSE	0.4690900
GAGGTATGGGGATCCCCTCTNGG	B6	7	24034892	24034915	+	0	0	1	16	1	0	1	16	0	2	0	0	0	0	FALSE	0.3486650
GAGGTATGGGGATGGAACTCNGG	129S1	6	108780956	108780979	+	0	0	12	178	1	0	12	182	0	3	0	0	0	0	FALSE	0.5222320
GAGGTATGGGTAGATGTCCCNGG	129S1	1	170974980	170975003	+	0	0	1	15	1	0	0	15	0	2	0	0	0	0	FALSE	0.5389870
GAGGTATGGGTGATCAGGTANGG	B6	18	13292944	13292967	+	0	0	2	7	1	0	2	6	0	1	0	0	1	0	FALSE	0.5331840
GAGGTATGTACCTTGAGATANGG	129S1	13	67129614	67129637	+	0	0	0	6	1	0	0	6	0	0	0	0	0	1	FALSE	0.4100280
GAGGTATGTAGCAGAGTGGTNGG	129S1	7	102696883	102696906	+	0	0	2	29	1	0	2	29	0	1	0	0	0	0	FALSE	0.5650120
GAGGTATGTCACTGGTTGATNGG	129S1	8	26017756	26017779	+	0	0	4	29	1	0	4	31	0	0	0	0	1	0	FALSE	0.5131950
GAGGTATGTCAGACAACCACNGG	B6	14	33398091	33398114	+	0	0	3	5	1	0	3	4	0	1	0	0	0	0	FALSE	0.5927530
GAGGTATGTCATTCTTGTCANGG	B6	10	93924028	93924051	+	0	0	1	13	1	0	1	12	0	3	0	0	0	0	FALSE	0.5673140
GAGGTATGTGCCGGAGGGGCNGG	B6	12	16752591	16752614	+	0	0	1	9	1	0	1	10	0	2	0	0	0	1	FALSE	0.2905030	Greb1
GAGGTATGTGGGGCTGGGTGNGG	B6	5	16525670	16525693	+	0	0	5	76	1	0	5	76	0	1	0	0	1	0	FALSE	0.2702970
GAGGTATGTGTGCAGGAGGTNGG	B6	1	169872405	169872428	+	0	0	1	24	1	0	1	25	0	3	0	0	0	0	FALSE	0.3120710
GAGGTATGTTACTATGGGCGNGG	B6	9	76312397	76312420	+	0	0	5	142	1	0	5	141	0	0	0	0	1	0	FALSE	0.5939320
GAGGTATGTTAGAGAGCCTANGG	129S1	3	38291781	38291804	+	0	0	1	6	1	0	0	5	0	2	0	0	0	0	FALSE	0.4512250
GAGGTATGTTGAAGATTGGGNGG	129S1	8	23348916	23348939	+	0	0	0	9	1	0	0	10	1	1	0	0	0	0	TRUE	0.5162210
GAGGTATGTTGTCCTTGTCANGG	129S1	10	93924028	93924051	+	0	0	0	13	1	0	0	12	0	3	0	0	0	0	FALSE	0.5541740
GAGGTATGTTTCCTAAGGGCNGG	129S1	8	41060589	41060612	+	0	0	1	15	1	0	1	13	0	0	0	0	1	0	FALSE	0.4779540
GAGGTATTACGTGAAGAGGANGG	B6	14	85371797	85371820	+	0	0	1	10	1	0	0	9	0	0	0	0	0	1	FALSE	0.5998340
GAGGTATTACTTTCACTGGANGG	B6	17	89734475	89734498	+	0	0	0	9	1	0	0	9	0	0	0	0	1	0	FALSE	0.4620900
GAGGTATTAGATTGGAAAGANGG	129S1	6	128704150	128704173	+	0	0	1	42	1	0	0	40	0	2	0	0	0	0	FALSE	0.4043900
GAGGTATTAGCTCAATAGGTNGG	129S1	2	51317046	51317069	+	0	0	1	5	1	0	0	5	0	2	0	0	0	0	FALSE	0.5336200
GAGGTATTAGCTGTGTGGATNGG	B6	4	13438595	13438618	+	0	0	2	14	1	0	2	13	0	0	0	0	1	0	FALSE	0.5226630
GAGGTATTATTTATACTGTCNGG	B6	19	22064284	22064307	+	0	0	4	11	1	0	3	12	0	2	0	0	0	0	FALSE	0.3243250
GAGGTATTATTTCTACTGACNGG	129S1	19	22064284	22064307	+	0	0	1	7	1	0	0	7	0	2	0	0	0	0	FALSE	0.3972200
GAGGTATTCACAGGTACTGCNGG	129S1	11	71141511	71141534	+	0	0	3	11	1	0	2	10	0	2	0	0	0	0	TRUE	0.4527020
GAGGTATTCATGAAATCTGTNGG	129S1	1	125769568	125769591	+	0	0	1	19	1	0	1	19	0	1	0	0	0	0	FALSE	0.5783880
GAGGTATTCTAAATGTAAAANGG	B6	19	31486950	31486973	+	0	0	0	14	1	0	0	14	1	2	0	0	0	0	FALSE	0.3578130
GAGGTATTCTCTGATTCTTTNGG	B6	12	68298244	68298267	+	0	0	0	17	1	0	0	17	1	1	0	0	0	0	FALSE	0.4094150
GAGGTATTCTTTCATAATTTNGG	129S1	8	47430983	47431006	+	0	0	1	22	1	0	0	21	0	2	0	0	0	0	FALSE	0.3447130
GAGGTATTCTTTTAGCTGTGNGG	B6	1	174507116	174507139	+	0	0	0	17	1	0	0	16	0	0	0	0	1	0	FALSE	0.6625330
GAGGTATTGAAGTCTTGGTANGG	B6	14	35708205	35708228	+	0	0	2	7	1	0	2	7	0	0	0	0	0	1	FALSE	0.5958210
GAGGTATTGGGTATTTTTGCNGG	B6	17	75092542	75092565	+	0	0	2	9	1	0	1	10	0	0	0	0	0	1	FALSE	0.3541870
GAGGTATTGGGTGATTATGTNGG	B6	6	134250540	134250563	+	0	0	1	4	1	0	1	4	0	2	0	0	0	0	FALSE	0.6429710
GAGGTATTGGGTTCAATTGCNGG	B6	12	50700082	50700105	+	0	0	2	33	1	0	2	31	0	1	0	0	0	0	FALSE	0.3369490
GAGGTATTGTTAGCTCATGTNGG	B6	15	32348533	32348556	+	0	0	0	11	1	0	0	10	0	0	0	0	1	0	FALSE	0.5615970
GAGGTATTTATAGAACTTGANGG	B6	8	71291477	71291500	+	0	0	2	19	1	0	1	19	0	2	0	0	0	0	TRUE	0.5063340
GAGGTATTTATTCCACATGGNGG	B6	4	133184218	133184241	+	0	0	1	6	1	0	1	6	0	1	0	0	0	0	FALSE	0.7057810
GAGGTATTTATTTAGATTCANGG	129S1	5	74735457	74735480	+	0	0	1	32	1	0	1	30	0	1	0	0	0	1	FALSE	0.3557690
GAGGTATTTCTAGGCTACCCNGG	B6	2	119531968	119531991	+	0	0	1	19	1	0	0	19	0	2	0	0	0	0	FALSE	0.5329410
GAGGTATTTCTAGTTGTGGANGG	B6	12	27473012	27473035	+	0	0	1	9	1	0	0	9	0	2	0	0	0	0	FALSE	0.5730750
GAGGTATTTCTCTTTGTGGANGG	129S1	12	27473012	27473035	+	0	0	2	21	1	0	1	20	0	2	0	0	0	0	FALSE	0.5331900
GAGGTATTTCTGTGCTCACGNGG	129S1	15	31391563	31391586	+	0	0	1	6	1	0	0	6	0	2	0	0	0	0	FALSE	0.7331900
GAGGTATTTGCGTCAGGTATNGG	B6	7	37063729	37063752	+	0	0	0	3	1	0	0	3	0	0	0	0	1	0	FALSE	0.3823380
GAGGTATTTGGAAAAAAAAGNGG	B6	11	84229362	84229385	+	0	0	7	35	1	0	8	38	0	0	0	0	1	0	FALSE	0.6114940	Acaca
GAGGTATTTGTGTGTCTGTGNGG	B6	9	65978915	65978938	+	0	0	21	256	1	0	25	259	0	2	0	0	0	0	FALSE	0.4804410
GAGGTATTTTGGCACAAGTCNGG	B6	11	56284731	56284754	+	0	0	0	5	1	0	0	6	0	0	0	0	1	0	FALSE	0.4666870
GAGGTATTTTTGCTTGGGGTNGG	B6	7	115621162	115621185	+	0	0	3	14	1	0	2	13	0	1	0	0	0	1	FALSE	0.2823680
GAGGTATTTTTTTTCCGTTTNGG	129S1	X	38345065	38345088	+	0	0	3	36	1	0	3	40	0	0	0	0	0	1	FALSE	0.2703070
GAGGTATTTTTTTTCTGACTNGG	129S1	13	67842938	67842961	+	0	0	2	30	1	0	3	32	0	0	0	0	0	1	FALSE	0.4034260
GAGGTATTTTTTTTTCCAGTNGG	129S1	4	26623797	26623820	+	0	0	3	65	1	0	3	58	0	0	0	0	1	0	FALSE	0.4978390
GAGGTCAAAAAAAATCTACCNGG	129S1	17	74639480	74639503	+	0	0	0	15	1	0	0	15	0	0	0	0	0	1	FALSE	0.5516510
GAGGTCAAAAACCTTTTCACNGG	129S1	3	34181965	34181988	+	0	0	5	27	1	0	5	27	0	2	0	0	0	1	FALSE	0.4948050
GAGGTCAAAAAGAGTCAGGANGG	129S1	15	30727565	30727588	+	0	0	1	34	1	0	0	31	0	2	0	0	0	0	FALSE	0.5507940
GAGGTCAAAACGCAATTTCANGG	129S1	9	104334233	104334256	+	0	0	1	11	1	0	0	9	0	2	0	0	0	0	FALSE	0.4066600
GAGGTCAAAACGGATTTTCANGG	B6	9	104334233	104334256	+	0	0	1	6	1	0	0	5	0	2	0	0	0	0	FALSE	0.4087760
GAGGTCAAAATACTATCCTGNGG	129S1	9	101052469	101052492	+	0	0	1	3	1	0	1	4	0	0	0	0	0	1	FALSE	0.6836960
GAGGTCAAAATTGAGAATGGNGG	129S1	11	89947275	89947298	+	0	0	1	12	1	0	1	13	1	1	0	0	0	0	FALSE	0.6759140
GAGGTCAAACAACACGGCGGNGG	B6	14	53804927	53804950	+	0	0	1	3	1	0	0	4	0	2	0	0	0	0	FALSE	0.6189340
GAGGTCAAACAGGGAGGTCCNGG	129S1	15	99823671	99823694	+	0	0	2	20	1	0	2	20	0	1	0	0	0	0	FALSE	0.3868230
GAGGTCAAACTCACACTGTGNGG	129S1	16	62060058	62060081	+	0	0	2	12	1	0	1	13	0	3	0	0	0	0	FALSE	0.6358800
GAGGTCAAAGACAACTTGTGNGG	B6	10	42533026	42533049	+	0	0	9	25	1	0	9	26	1	1	0	0	0	0	FALSE	0.6190820
GAGGTCAAAGATTCATTCTGNGG	B6	14	118968823	118968846	+	0	0	0	14	1	0	0	13	0	0	0	0	1	0	FALSE	0.6213050
GAGGTCAAAGGCAGACTTTGNGG	129S1	1	136376374	136376397	+	0	0	6	87	1	0	5	87	0	2	0	0	0	0	FALSE	0.5163390
GAGGTCAAAGGCGAACTTTGNGG	B6	1	136376374	136376397	+	0	0	30	327	1	0	27	324	0	2	0	0	0	0	FALSE	0.5354720
GAGGTCAAAGGGACAAGCTTNGG	129S1	17	74874338	74874361	+	0	0	4	17	1	0	3	16	0	2	0	0	0	0	FALSE	0.4573030
GAGGTCAAAGTTGCCGGTATNGG	129S1	14	21256291	21256314	+	0	0	1	3	1	0	0	2	0	0	0	0	0	1	FALSE	0.5113870
GAGGTCAAAGTTGCCGGTTANGG	B6	14	21256291	21256314	+	0	0	1	2	1	0	0	2	0	0	0	0	0	1	FALSE	0.3607780
GAGGTCAAATAACATGGCGGNGG	129S1	14	53804927	53804950	+	0	0	2	10	1	0	0	10	0	2	0	0	0	0	FALSE	0.6207200
GAGGTCAAATCACGGGCCTGNGG	B6	12	17087946	17087969	+	0	0	0	13	1	0	0	13	1	2	0	0	0	0	FALSE	0.5127180
GAGGTCAAATCCCATCCAATNGG	129S1	15	16272215	16272238	+	0	0	3	14	1	0	1	15	0	2	0	0	0	0	FALSE	0.4134900
GAGGTCAACAACGCAATATANGG	129S1	7	24405164	24405187	+	0	0	4	111	1	0	5	112	0	1	0	0	0	0	FALSE	0.4628470
GAGGTCAACAGGGGTCACTGNGG	B6	15	79184157	79184180	+	0	0	2	22	1	0	1	22	0	2	0	0	0	0	FALSE	0.7107470
GAGGTCAACATACAACCTGCNGG	129S1	1	89209018	89209041	+	0	0	2	32	1	0	1	31	0	2	0	0	0	0	FALSE	0.5963280
GAGGTCAACCACAGAAAGACNGG	B6	9	62020492	62020515	+	0	0	0	12	1	0	0	11	0	0	0	0	0	1	FALSE	0.5157980
GAGGTCAACCCTAAATGGAANGG	B6	1	189594314	189594337	+	0	0	0	10	1	0	0	9	1	1	0	0	0	0	FALSE	0.5911070
GAGGTCAACTTGCAGGCATCNGG	B6	17	71086844	71086867	+	0	0	5	27	1	0	4	28	0	2	0	0	0	0	FALSE	0.4286510
GAGGTCAACTTTGGGTATCANGG	B6	16	11721730	11721753	+	0	0	1	12	1	0	1	12	0	2	0	0	0	0	FALSE	0.5331100
GAGGTCAACTTTTGGGAGCCNGG	129S1	5	119251146	119251169	+	0	0	10	55	1	0	10	53	0	0	0	0	1	0	FALSE	0.4609810
GAGGTCAAGAGAAATGCACCNGG	129S1	1	11788839	11788862	+	0	0	2	15	1	0	1	15	0	2	0	0	0	0	FALSE	0.6656690
GAGGTCAAGAGTGGCAGCTTNGG	B6	2	50934014	50934037	+	0	0	1	16	1	0	1	15	0	2	0	0	0	0	FALSE	0.3981520
GAGGTCAAGATGGAAAGAGTNGG	129S1	8	29689596	29689619	+	0	0	4	30	1	0	4	31	0	2	0	0	0	0	FALSE	0.5327960
GAGGTCAAGCAGTGTGGGAGNGG	129S1	2	118759023	118759046	+	0	0	2	34	1	0	2	33	0	0	0	0	1	0	FALSE	0.5110320	Chst14
GAGGTCAAGCCCAACCTTTCNGG	129S1	7	67531191	67531214	+	0	0	1	8	1	0	0	7	0	2	0	0	0	0	FALSE	0.1699110
GAGGTCAAGCGGTAGCTTGCNGG	129S1	7	96638235	96638258	+	0	0	2	21	1	0	2	19	0	3	0	0	0	0	FALSE	0.3732080
GAGGTCAAGGCACCCATGCTNGG	B6	17	25331414	25331437	+	0	0	0	10	1	0	0	10	0	0	0	0	1	0	FALSE	0.5239390
GAGGTCAAGGCCTTGCCTTCNGG	129S1	8	35847368	35847391	+	0	0	2	20	1	0	1	18	0	3	0	0	0	0	FALSE	0.2913410
GAGGTCAAGGCGGTTAACGTNGG	B6	12	24871937	24871960	+	0	0	0	1	1	0	0	1	0	1	0	0	0	1	FALSE	0.6771410
GAGGTCAAGTAAGATATCAANGG	129S1	8	52237301	52237324	+	0	0	6	132	1	0	5	130	0	2	0	0	0	0	FALSE	0.5903840
GAGGTCAAGTCCAGCCTTTCNGG	B6	7	67531191	67531214	+	0	0	2	13	1	0	1	14	0	2	0	0	0	0	FALSE	0.1322350
GAGGTCAAGTCGTGCACTCGNGG	129S1	7	118077072	118077095	+	0	0	0	2	1	0	0	2	0	0	0	0	1	0	FALSE	0.5329360
GAGGTCAAGTGAGCCTTTCANGG	129S1	9	71540613	71540636	+	0	0	5	41	1	0	5	41	0	1	0	0	0	0	FALSE	0.4707690
GAGGTCAAGTGTAGGGACTGNGG	B6	7	128928778	128928801	+	0	0	1	15	1	0	1	15	0	1	0	0	0	0	FALSE	0.5715920
GAGGTCAAGTTAGAGGAGGANGG	129S1	8	90112064	90112087	+	0	0	2	35	1	0	2	34	0	0	0	0	0	1	FALSE	0.4679390
GAGGTCAATAACAGTGAGTANGG	B6	12	73554387	73554410	+	0	0	0	12	1	0	0	15	0	1	0	0	0	0	FALSE	0.5698060
GAGGTCAATAATGAGTGGGTNGG	129S1	16	47942231	47942254	+	0	0	1	15	1	0	1	14	0	1	0	0	0	0	FALSE	0.5574360
GAGGTCAATAGAAAAATATTNGG	129S1	16	5998668	5998691	+	0	0	0	16	1	0	0	16	0	0	0	0	0	1	FALSE	0.4393530
GAGGTCAATAGAAAAGATATNGG	B6	16	5998668	5998691	+	0	0	1	22	1	0	1	24	0	0	0	0	0	1	FALSE	0.4208490
GAGGTCAATCAGGTGCTTCANGG	B6	7	117287348	117287371	+	0	0	0	7	1	0	0	6	1	1	0	0	0	0	FALSE	0.4241480
GAGGTCAATGAGTATGGGTGNGG	B6	1	99843071	99843094	+	0	0	1	11	1	0	0	11	0	2	0	0	0	0	FALSE	0.5634580
GAGGTCACAACAGCATGAGGNGG	B6	16	87570974	87570997	+	0	0	3	21	1	0	3	22	1	1	0	0	0	0	FALSE	0.7001300
GAGGTCACAACTGGCCAGTCNGG	129S1	10	68096328	68096351	+	0	0	2	11	1	0	1	11	0	2	0	0	0	0	FALSE	0.4473520
GAGGTCACAATTCAAATTCANGG	B6	2	56306210	56306233	+	0	0	0	12	1	0	0	12	0	0	0	0	0	1	FALSE	0.5619860
GAGGTCACAATTGGTCAGTCNGG	B6	10	68096328	68096351	+	0	0	1	5	1	0	0	5	0	2	0	0	0	0	FALSE	0.4607520
GAGGTCACACACTGACCTAGNGG	129S1	6	17746033	17746056	+	0	0	1	12	1	0	1	11	0	2	0	0	0	0	FALSE	0.6398780
GAGGTCACACATAGACCAGANGG	129S1	11	58697012	58697035	+	0	0	2	14	1	0	1	13	0	3	0	0	0	0	FALSE	0.6132540
GAGGTCACACTGTTTAGGAGNGG	129S1	X	48644629	48644652	+	0	0	0	12	1	0	0	13	0	0	0	0	0	1	FALSE	0.6634490
GAGGTCACAGAGGAAGGGGTNGG	129S1	13	68659526	68659549	+	0	0	5	74	1	0	5	76	1	1	0	0	0	0	FALSE	0.5918200
GAGGTCACAGATAACTGTCCNGG	B6	10	25520092	25520115	+	0	0	1	16	1	0	1	16	1	1	0	0	0	0	FALSE	0.4401880
GAGGTCACAGATGAAACTATNGG	129S1	17	68148299	68148322	+	0	0	3	11	1	0	3	14	0	2	0	0	0	0	FALSE	0.4371990
GAGGTCACAGGGGAAGAAAGNGG	129S1	3	135489205	135489228	+	0	0	4	67	1	0	3	69	1	1	0	0	0	0	FALSE	0.6188480
GAGGTCACAGGGTGGTGGGGNGG	B6	10	114384423	114384446	+	0	0	4	81	1	0	2	78	0	2	0	0	0	0	FALSE	0.5651230
GAGGTCACAGGGTTCACCGTNGG	129S1	X	170677193	170677216	+	0	0	0	17	1	0	0	16	0	3	0	0	0	0	TRUE	0.6542690
GAGGTCACAGTAGCCGGCTGNGG	129S1	12	100998137	100998160	+	0	0	1	3	1	0	1	3	0	0	0	0	0	0	FALSE	0.5408630
GAGGTCACAGTGCATCCTGGNGG	B6	5	147441293	147441316	+	0	0	9	64	1	0	10	67	1	1	0	0	0	0	FALSE	0.5621410
GAGGTCACAGTTACATTTTANGG	B6	15	32470827	32470850	+	0	0	1	12	1	0	1	12	1	1	0	0	0	0	FALSE	0.3084330
GAGGTCACATATATTATCCGNGG	129S1	7	23332837	23332860	+	0	0	1	2	1	0	1	2	1	1	0	0	0	0	TRUE	0.6745290	Vmn1r171
GAGGTCACATCCCACTGCAGNGG	129S1	1	172766613	172766636	+	0	0	1	22	1	0	1	23	0	2	0	0	0	0	FALSE	0.6738450
GAGGTCACATTCACGCATGTNGG	B6	1	39689282	39689305	+	0	0	1	4	1	0	1	3	0	3	0	0	0	0	TRUE	0.6420630
GAGGTCACCAACCTGTGAGGNGG	129S1	13	38778073	38778096	+	0	0	0	9	1	0	0	9	0	1	0	0	0	0	FALSE	0.6461110
GAGGTCACCAAGGCTGATTCNGG	129S1	2	130034181	130034204	+	0	0	1	11	1	0	0	10	0	2	0	0	0	0	FALSE	0.3550380
GAGGTCACCAGGCAATTTGANGG	129S1	10	8135062	8135085	+	0	0	1	17	1	0	0	18	0	2	0	0	0	0	FALSE	0.5469540
GAGGTCACCCAAGCCTCAACNGG	B6	17	68075395	68075418	+	0	0	0	8	1	0	0	7	0	3	0	0	0	0	FALSE	0.4167300	Lama1
GAGGTCACCCCCACACCATCNGG	B6	19	58119814	58119837	+	0	0	1	7	1	0	2	6	0	0	0	0	1	0	FALSE	0.4334850	Atrnl1
GAGGTCACCCTACCAGGGTCNGG	129S1	14	70019848	70019871	+	0	0	0	3	1	0	0	4	1	1	0	0	0	0	FALSE	0.4858440	Tnfrsf10b
GAGGTCACCTCAACTCTGCTNGG	B6	4	55621745	55621768	+	0	0	3	11	1	0	2	12	0	2	0	0	0	0	FALSE	0.5193400
GAGGTCACCTCTGATTAAAANGG	B6	4	124191996	124192019	+	0	0	1	9	1	0	1	9	0	0	0	0	0	1	FALSE	0.4717290
GAGGTCACCTGACCAGGAAGNGG	B6	4	152791319	152791342	+	0	0	4	26	1	0	3	27	0	2	0	0	0	0	FALSE	0.5321800
GAGGTCACGAATTGAGAGAANGG	129S1	7	84797382	84797405	+	0	0	1	13	1	0	1	12	0	2	0	0	1	0	FALSE	0.5040650
GAGGTCACGTGAGGGGGGAGNGG	B6	2	160573336	160573359	+	0	0	3	100	1	0	3	102	0	0	0	0	0	1	FALSE	0.4607490
GAGGTCACTAAGTGTGCAGCNGG	B6	18	60445297	60445320	+	0	0	1	8	1	0	1	7	0	3	0	0	0	0	TRUE	0.4878390
GAGGTCACTAGACGGGGGTGNGG	B6	14	67884094	67884117	+	0	0	2	13	1	0	1	13	0	1	0	0	0	1	FALSE	0.4452600
GAGGTCACTCACTAGTACATNGG	129S1	12	114992739	114992762	+	0	0	3	8	1	0	2	9	0	2	0	0	0	0	FALSE	0.4814810
GAGGTCACTGCAGAGCTGTGNGG	B6	17	75099941	75099964	+	0	0	1	40	1	0	1	43	0	0	0	0	1	0	FALSE	0.6950120
GAGGTCACTGGAAGACAGCCNGG	129S1	3	123597046	123597069	+	0	0	2	19	1	0	2	18	0	1	0	0	0	0	FALSE	0.5750190
GAGGTCACTGGAGGGTTCAGNGG	B6	5	109556212	109556235	+	0	0	2	19	1	0	1	20	0	0	0	0	0	1	FALSE	0.6042020
GAGGTCACTGGGGTTTTTTTNGG	B6	14	16037201	16037224	+	0	0	1	24	1	0	1	23	0	0	0	0	1	0	FALSE	0.2375350
GAGGTCACTGGTGGTGAGAGNGG	129S1	7	16305270	16305293	+	0	0	1	28	1	0	2	29	0	0	0	0	0	1	FALSE	0.4246520
GAGGTCACTGTGACCACTGANGG	B6	4	154573631	154573654	+	0	0	0	21	1	0	0	21	0	0	0	0	0	1	FALSE	0.6238150
GAGGTCACTTGATGGAGAGGNGG	B6	7	129245222	129245245	+	0	0	1	13	1	0	0	12	0	2	0	0	0	0	FALSE	0.6410040
GAGGTCACTTTCCCTGGCCTNGG	B6	7	113254037	113254060	+	0	0	2	149	1	0	2	150	0	1	0	0	0	0	FALSE	0.4484080
GAGGTCAGAAAAAAGACTTANGG	129S1	8	40392978	40393001	+	0	0	0	29	1	0	0	27	1	1	0	0	0	0	FALSE	0.5696380
GAGGTCAGAAAAGAAGATAANGG	B6	7	37150987	37151010	+	0	0	2	52	1	0	1	53	0	0	0	0	0	1	FALSE	0.4909130
GAGGTCAGAAACTGGAGTATNGG	129S1	5	149754365	149754388	+	0	0	0	22	1	0	0	21	0	0	0	0	0	1	FALSE	0.4848560
GAGGTCAGAAAGAATCAGGANGG	B6	15	30727565	30727588	+	0	0	16	198	1	0	14	196	0	2	0	0	0	0	FALSE	0.5930530
GAGGTCAGAAAGAGGGTGTTNGG	129S1	12	69242906	69242929	+	0	0	7	26	1	0	7	27	0	0	0	0	1	0	FALSE	0.3689520
GAGGTCAGAAAGTAAAGATCNGG	B6	3	87674002	87674025	+	0	0	0	21	1	0	0	21	0	2	0	0	0	0	FALSE	0.3911380
GAGGTCAGAACAAACCATTTNGG	129S1	4	147414758	147414781	+	0	0	3	26	1	0	2	26	0	3	0	0	0	0	TRUE	0.4987110
GAGGTCAGAACAAAGCATGGNGG	129S1	6	91255299	91255322	+	0	0	1	39	1	0	0	42	0	0	0	0	0	1	FALSE	0.6675180
GAGGTCAGAAGAAAAAATTGNGG	B6	19	48007229	48007252	+	0	0	7	110	1	0	7	115	0	0	0	0	0	1	FALSE	0.6593320
GAGGTCAGAAGAAGGCGCCTNGG	B6	11	98130986	98131009	+	0	0	4	23	1	0	3	21	0	2	0	0	0	0	FALSE	0.5756730
GAGGTCAGAAGACCCCCTCGNGG	B6	1	124061858	124061881	+	0	0	0	30	1	0	0	28	0	3	0	0	0	0	FALSE	0.7022090
GAGGTCAGAAGACTGCAGGANGG	B6	17	24319033	24319056	+	0	0	6	45	1	0	6	44	1	1	0	0	0	0	FALSE	0.6595420
GAGGTCAGAAGCTGCCCTTCNGG	B6	9	41163262	41163285	+	0	0	3	23	1	0	3	22	0	0	0	0	0	1	FALSE	0.3786910
GAGGTCAGAAGCTTTCCTGANGG	B6	5	26959507	26959530	+	0	0	0	24	1	0	0	24	0	0	0	0	1	0	FALSE	0.6650800
GAGGTCAGAAGGACAGCTCANGG	129S1	7	102102975	102102998	+	0	0	3	33	1	0	5	31	0	0	0	0	1	0	FALSE	0.6135290
GAGGTCAGAAGGCGGCGCCTNGG	129S1	11	98130986	98131009	+	0	0	2	5	1	0	1	6	0	2	0	0	0	0	FALSE	0.4842250
GAGGTCAGAATGTGTACTAGNGG	B6	5	148059884	148059907	+	0	0	0	9	1	0	0	10	0	0	0	0	0	1	FALSE	0.5708430
GAGGTCAGACAACTAAACCCNGG	B6	7	98066728	98066751	+	0	0	0	11	1	0	0	10	0	2	0	0	0	0	FALSE	0.6111100
GAGGTCAGACATAGACCAGTNGG	B6	11	58697012	58697035	+	0	0	1	14	1	0	0	14	0	3	0	0	0	0	FALSE	0.5747630
GAGGTCAGACCCTGTGGAGCNGG	B6	15	37252594	37252617	+	0	0	8	58	1	0	7	62	0	2	0	0	0	0	FALSE	0.4345540
GAGGTCAGACCTAAGATGCTNGG	129S1	8	31949526	31949549	+	0	0	0	14	1	0	0	15	0	1	0	0	0	0	FALSE	0.5963520
GAGGTCAGAGAGACAAGCTTNGG	B6	17	74874338	74874361	+	0	0	6	46	1	0	4	46	0	2	0	0	0	0	FALSE	0.4856410
GAGGTCAGAGCTTAAAGGCANGG	B6	14	66366909	66366932	+	0	0	2	36	1	0	1	34	0	2	0	0	0	0	FALSE	0.5635900
GAGGTCAGAGCTTACAGTCANGG	129S1	14	66366909	66366932	+	0	0	2	22	1	0	0	21	0	2	0	0	0	0	FALSE	0.5635900
GAGGTCAGAGGCACCCTCTGNGG	B6	7	45749379	45749402	+	0	0	2	47	1	0	2	45	0	0	0	0	1	0	FALSE	0.6128420	Kcnj11
GAGGTCAGAGTCAATTTGTGNGG	129S1	6	126493713	126493736	+	0	0	5	30	1	0	4	31	0	0	0	0	1	0	FALSE	0.5847630
GAGGTCAGAGTTTACGGGTANGG	129S1	5	119648146	119648169	+	0	0	0	2	1	0	0	3	1	2	0	0	0	0	FALSE	0.5017330
GAGGTCAGATCAACCCCAGCNGG	B6	8	34853492	34853515	+	0	0	1	9	1	0	1	8	0	0	0	0	0	1	FALSE	0.5391660
GAGGTCAGATGATGTAGGCANGG	129S1	4	113945602	113945625	+	0	0	0	23	1	0	0	22	0	7	0	0	0	0	TRUE	0.5441710
GAGGTCAGATGGGAGCGATGNGG	129S1	1	187575897	187575920	+	0	0	0	19	1	0	0	20	0	0	0	0	0	1	FALSE	0.6557150
GAGGTCAGATTGCAGCGAAGNGG	129S1	18	74393741	74393764	+	0	0	1	4	1	0	1	5	1	2	0	0	0	0	FALSE	0.6655280
GAGGTCAGCACATCTGGAGCNGG	129S1	15	36295599	36295622	+	0	0	2	23	1	0	3	22	0	2	0	0	0	0	FALSE	0.5480230
GAGGTCAGCAGGGGCCACTGNGG	129S1	15	79184157	79184180	+	0	0	6	46	1	0	5	46	0	2	0	0	0	0	FALSE	0.6316580
GAGGTCAGCAGTGGGGAGGTNGG	129S1	3	39819432	39819455	+	0	0	3	91	1	0	2	92	0	2	0	0	0	0	FALSE	0.4797330
GAGGTCAGCATCTCAGCAGANGG	129S1	17	23901470	23901493	+	0	0	1	17	1	0	1	16	0	3	0	0	0	0	FALSE	0.5641150
GAGGTCAGCCAAGAAGGATANGG	129S1	7	139172886	139172909	+	0	0	1	13	1	0	1	12	0	1	0	0	0	1	FALSE	0.4625690
GAGGTCAGCCAGTGAACAATNGG	B6	8	15859622	15859645	+	0	0	0	5	1	0	0	5	1	1	0	0	0	0	FALSE	0.3138440
GAGGTCAGCCCAACGGGGGGNGG	129S1	14	69995399	69995422	+	0	0	0	8	1	0	0	10	0	1	0	0	1	0	FALSE	0.3079050
GAGGTCAGCCGCCCTGCAGANGG	B6	13	64248740	64248763	+	0	0	1	16	1	0	0	16	0	2	0	0	0	0	FALSE	0.5356530
GAGGTCAGCCTCTGACCACANGG	B6	8	70615201	70615224	+	0	0	1	31	1	0	1	33	0	0	0	0	1	0	FALSE	0.5576950
GAGGTCAGCGTGGAGGTGCANGG	129S1	4	110080894	110080917	+	0	0	0	19	1	0	0	18	0	1	0	0	0	1	FALSE	0.4949390
GAGGTCAGCTGCCCTACAGANGG	129S1	13	64248740	64248763	+	0	0	3	21	1	0	2	23	0	2	0	0	0	0	FALSE	0.6000780
GAGGTCAGCTGCCTTTCAGTNGG	129S1	12	51492524	51492547	+	0	0	3	12	1	0	3	14	0	1	0	0	0	0	FALSE	0.6284380
GAGGTCAGGAAAGCTTCCATNGG	B6	7	129409339	129409362	+	0	0	2	17	1	0	1	17	0	2	0	0	0	0	FALSE	0.5813500
GAGGTCAGGAAGCAGCAGTANGG	B6	6	8265842	8265865	+	0	0	5	33	1	0	4	31	0	2	0	0	0	0	FALSE	0.5439420
GAGGTCAGGACACTTCATCTNGG	B6	1	79870621	79870644	+	0	0	0	6	1	0	0	7	0	2	0	0	0	0	FALSE	0.5669220
GAGGTCAGGACCAACTTCAANGG	B6	17	36234908	36234931	+	0	0	0	12	1	0	0	10	0	3	0	0	0	0	TRUE	0.6156180	Ppp1r10
GAGGTCAGGAGCAGGGCATTNGG	129S1	6	134968800	134968823	+	0	0	1	37	1	0	0	37	0	2	0	0	0	0	FALSE	0.3961790
GAGGTCAGGCCTGGGAACGCNGG	B6	18	75027692	75027715	+	0	0	3	16	1	0	3	17	1	1	0	0	0	0	FALSE	0.5406860
GAGGTCAGGCGATAACTTACNGG	129S1	3	121312719	121312742	+	0	0	20	202	1	0	17	194	0	2	0	0	0	0	FALSE	0.3788620
GAGGTCAGGCTCCTTCTGTGNGG	129S1	8	89514064	89514087	+	0	0	2	20	1	0	2	20	0	0	0	0	1	0	FALSE	0.7118190
GAGGTCAGGGAACCCTGGGANGG	B6	12	83494194	83494217	+	0	0	5	38	1	0	6	38	0	0	0	0	1	0	FALSE	0.5185110
GAGGTCAGGGAACTTGGCCCNGG	B6	12	12747423	12747446	+	0	0	1	24	1	0	2	22	0	1	0	0	0	0	FALSE	0.3812750
GAGGTCAGGGACGTGGTGACNGG	129S1	4	133591870	133591893	+	0	0	3	13	1	0	3	14	0	0	0	0	0	1	FALSE	0.4514290
GAGGTCAGGGAGGAAACCCANGG	129S1	14	74379880	74379903	+	0	0	5	68	1	0	5	63	1	2	0	0	0	0	FALSE	0.5561130
GAGGTCAGGGATACCTTTCTNGG	B6	9	106024297	106024320	+	0	0	4	20	1	0	3	20	0	2	0	0	0	0	FALSE	0.4215690
GAGGTCAGGGGCACCTTTCTNGG	129S1	9	106024297	106024320	+	0	0	2	16	1	0	1	14	0	2	0	0	0	0	FALSE	0.3388390
GAGGTCAGGGGGAACAGTAANGG	B6	12	35311979	35312002	+	0	0	3	17	1	0	2	17	0	2	0	0	0	0	FALSE	0.5550760
GAGGTCAGGGGGTCAAGTGANGG	129S1	15	83659619	83659642	+	0	0	2	33	1	0	2	36	0	1	0	0	1	0	FALSE	0.5254770
GAGGTCAGGGGGTTTGCAGANGG	B6	3	141023780	141023803	+	0	0	4	202	1	0	5	198	0	3	0	0	0	0	FALSE	0.5018760
GAGGTCAGGGGTCGGGGGGTNGG	129S1	9	67615583	67615606	+	0	0	8	123	1	0	9	127	0	0	0	0	1	0	FALSE	0.3191320
GAGGTCAGGGTAGGATTTCANGG	B6	9	62155172	62155195	+	0	0	10	97	1	0	10	97	0	0	0	0	0	1	FALSE	0.4757930
GAGGTCAGGTCAGGGCTGCGNGG	B6	18	77982472	77982495	+	0	0	2	11	1	0	1	11	0	2	0	0	1	0	FALSE	0.6803620
GAGGTCAGGTGGGCAGGGTGNGG	129S1	1	44635479	44635502	+	0	0	24	304	1	0	25	298	0	2	0	0	0	0	FALSE	0.2707960
GAGGTCAGGTTCAGTGGCAGNGG	B6	5	115592827	115592850	+	0	0	2	26	1	0	3	27	1	1	0	0	0	0	FALSE	0.4808850	Msi1
GAGGTCAGTAAATATTTCAGNGG	B6	17	55287576	55287599	+	0	0	1	21	1	0	1	19	1	2	0	0	0	0	FALSE	0.6165920
GAGGTCAGTATGAAGACATCNGG	129S1	15	73476346	73476369	+	0	0	1	12	1	0	1	12	1	1	0	0	0	0	FALSE	0.5001930
GAGGTCAGTATGAGCTGGGTNGG	129S1	15	12232499	12232522	+	0	0	1	16	1	0	1	16	1	2	0	0	0	0	FALSE	0.5640540
GAGGTCAGTCCTGCCAGGAGNGG	B6	8	29765362	29765385	+	0	0	2	23	1	0	1	23	0	2	0	0	0	0	FALSE	0.6145630
GAGGTCAGTGACTCACAGGGNGG	B6	14	14859179	14859202	+	0	0	2	22	1	0	1	20	0	2	0	0	0	0	FALSE	0.7130220
GAGGTCAGTGAGGTCAGCTGNGG	129S1	X	170677252	170677275	+	0	0	5	29	1	0	5	26	0	3	0	0	0	0	TRUE	0.5932520
GAGGTCAGTGCATGCTCACTNGG	129S1	18	43636261	43636284	+	0	0	4	16	1	0	3	16	0	2	0	0	0	0	FALSE	0.4823970
GAGGTCAGTGCTGGGTGGGCNGG	129S1	7	145214412	145214435	+	0	0	6	33	1	0	6	33	0	1	0	0	0	0	FALSE	0.3077780
GAGGTCAGTGGTAAGCCGTCNGG	129S1	16	87619210	87619233	+	0	0	1	9	1	0	0	9	0	2	0	0	0	0	FALSE	0.3954820
GAGGTCAGTTCCCCCCCCCCNGG	129S1	14	31583142	31583165	+	0	0	3	12	1	0	2	13	0	0	0	0	0	1	FALSE	0.4903620
GAGGTCAGTTGTAAGCCATCNGG	B6	16	87619210	87619233	+	0	0	2	11	1	0	1	12	0	2	0	0	0	0	FALSE	0.4164110
GAGGTCAGTTTTACCATGGGNGG	129S1	12	15752616	15752639	+	0	0	1	7	1	0	0	7	0	2	0	0	0	0	FALSE	0.4917960
GAGGTCATAAAATCGATTACNGG	129S1	14	12738999	12739022	+	0	0	0	6	1	0	0	6	0	3	0	0	0	0	FALSE	0.4063740
GAGGTCATAAATTAGAGTAGNGG	B6	7	76625389	76625412	+	0	0	0	13	1	0	0	10	0	0	0	0	1	0	FALSE	0.6538830
GAGGTCATAGAACATTTACCNGG	129S1	14	85401524	85401547	+	0	0	2	18	1	0	1	17	0	2	0	0	0	0	FALSE	0.6017280
GAGGTCATAGACTCCATGAGNGG	129S1	18	62826714	62826737	+	0	0	0	7	1	0	0	7	1	1	0	0	0	0	FALSE	0.7218110
GAGGTCATAGGAAGAAAGGGNGG	129S1	7	58543888	58543911	+	0	0	2	69	1	0	2	71	0	2	0	0	0	0	FALSE	0.6992510
GAGGTCATAGGGCTTCTCACNGG	B6	15	85794853	85794876	+	0	0	1	7	1	0	1	7	1	1	0	0	0	0	FALSE	0.6108280
GAGGTCATAGTGGTAGTGGTNGG	B6	16	80860660	80860683	+	0	0	1	32	1	0	0	36	0	2	0	0	0	0	FALSE	0.5261900
GAGGTCATAGTGGTGGCACANGG	129S1	12	32526960	32526983	+	0	0	0	14	1	0	0	13	1	2	0	0	0	0	FALSE	0.5303660
GAGGTCATATAAAATTTGCANGG	129S1	11	8068202	8068225	+	0	0	3	22	1	0	3	23	0	1	0	0	0	0	FALSE	0.5989930
GAGGTCATATCTTACATCTTNGG	129S1	5	119843747	119843770	+	0	0	0	11	1	0	0	9	1	1	0	0	0	0	FALSE	0.4245450
GAGGTCATATTCATGGGTGTNGG	B6	1	39689224	39689247	+	0	0	0	13	1	0	0	12	1	4	0	0	0	0	TRUE	0.5894820
GAGGTCATATTGGGGGGATGNGG	B6	1	88930677	88930700	+	0	0	2	18	1	0	3	18	1	1	0	0	0	0	FALSE	0.3881240
GAGGTCATCAATCATTAACANGG	129S1	6	108591227	108591250	+	0	0	0	10	1	0	0	10	0	1	0	0	0	0	FALSE	0.6769640
GAGGTCATCAGAGGGCTGGGNGG	B6	5	113851201	113851224	+	0	0	1	19	1	0	1	19	0	0	0	0	1	0	FALSE	0.4266620
GAGGTCATCAGCATATGTAANGG	B6	4	113263027	113263050	+	0	0	0	12	1	0	0	14	0	6	0	0	0	0	FALSE	0.5865180
GAGGTCATCCACTAGTACATNGG	B6	12	114992739	114992762	+	0	0	4	16	1	0	2	17	0	2	0	0	0	0	FALSE	0.4752820
GAGGTCATCCATCAATATGTNGG	B6	14	14658878	14658901	+	0	0	1	8	1	0	0	8	0	2	0	0	0	0	FALSE	0.6360230
GAGGTCATCCGTCTGTCTGTNGG	129S1	6	146671610	146671633	+	0	0	0	9	1	0	1	7	0	2	0	0	0	0	FALSE	0.5985590
GAGGTCATCGTACTGGTTGCNGG	B6	6	56473818	56473841	+	0	0	0	3	1	0	0	3	0	1	0	0	0	0	FALSE	0.3320570
GAGGTCATCTATAAAATTTANGG	B6	6	55826794	55826817	+	0	0	1	14	1	0	0	13	0	2	0	0	0	0	FALSE	0.4105310
GAGGTCATCTGGGATGTCTCNGG	129S1	14	47468831	47468854	+	0	0	4	33	1	0	3	31	0	2	0	0	0	0	FALSE	0.4366430
GAGGTCATGAAGGAGTAACCNGG	B6	16	40735265	40735288	+	0	0	0	7	1	0	0	9	1	1	0	0	0	0	FALSE	0.6002090
GAGGTCATGAATTGGAGACANGG	129S1	14	84277142	84277165	+	0	0	5	41	1	0	4	36	0	2	0	0	0	0	FALSE	0.6931360
GAGGTCATGAGACAGTATCANGG	129S1	14	73434544	73434567	+	0	0	0	18	1	0	0	20	1	1	0	0	0	0	FALSE	0.6703550	Rb1
GAGGTCATGAGGTAGGACCCNGG	129S1	16	97621454	97621477	+	0	0	0	9	1	0	0	9	0	1	0	0	0	0	FALSE	0.6513350	Prdm15
GAGGTCATGCAATGGAGACANGG	B6	14	84277142	84277165	+	0	0	1	25	1	0	0	22	0	2	0	0	0	0	FALSE	0.6357100
GAGGTCATGCCAATCCAGGANGG	B6	1	126902325	126902348	+	0	0	0	7	1	0	0	7	0	1	0	0	1	0	FALSE	0.6138700
GAGGTCATGGAGATGGCACANGG	B6	4	70098258	70098281	+	0	0	0	45	1	0	0	46	1	2	0	0	0	0	FALSE	0.6610410
GAGGTCATGGAGGGGGGGGGNGG	129S1	4	127799233	127799256	+	0	0	23	378	1	0	29	390	0	1	0	0	0	0	TRUE	0.3025220
GAGGTCATGGGTCCAGGTTANGG	129S1	2	76245932	76245955	+	0	0	1	7	1	0	1	7	0	0	0	0	0	1	FALSE	0.3833920
GAGGTCATGGTGCGAGGTGANGG	129S1	1	34445974	34445997	+	0	0	0	12	1	0	0	12	0	0	0	0	0	0	FALSE	0.5078890
GAGGTCATGGTGGCATTTTANGG	B6	2	42648776	42648799	+	0	0	0	33	1	0	0	33	0	1	0	0	0	0	FALSE	0.3128680
GAGGTCATGGTTTGCATTATNGG	B6	9	115160281	115160304	+	0	0	3	6	1	0	2	5	0	2	0	0	0	0	FALSE	0.3110580
GAGGTCATGTAGGAGACAGGNGG	129S1	2	67436961	67436984	+	0	0	2	29	1	0	2	31	0	1	0	0	0	0	FALSE	0.6916170
GAGGTCATGTAGGATGTCTCNGG	B6	14	47468831	47468854	+	0	0	2	16	1	0	1	14	0	2	0	0	0	0	FALSE	0.5061190
GAGGTCATGTGACAATCTGGNGG	129S1	8	7307627	7307650	+	0	0	5	31	1	0	5	29	0	0	0	0	1	0	FALSE	0.7073600
GAGGTCATGTGAGGGGTGTTNGG	B6	4	46059903	46059926	+	0	0	2	12	1	0	2	12	1	1	0	0	0	0	FALSE	0.4479930
GAGGTCATGTGTGTGTGGGCNGG	129S1	4	98980336	98980359	+	0	0	10	50	1	0	10	52	0	1	0	0	0	1	FALSE	0.4161070
GAGGTCATGTTGAATCTATCNGG	129S1	3	31987024	31987047	+	0	0	0	7	1	0	0	7	1	2	0	0	0	0	FALSE	0.3666550
GAGGTCATGTTTTCAGTCTTNGG	129S1	1	169662355	169662378	+	0	0	3	14	1	0	2	13	0	2	0	0	0	0	FALSE	0.3949170
GAGGTCATTAACATACTCAANGG	129S1	14	13413604	13413627	+	0	0	1	14	1	0	0	14	0	2	0	0	0	0	FALSE	0.5413780
GAGGTCATTATCTTGACAATNGG	B6	1	11798825	11798848	+	0	0	0	9	1	0	0	9	0	0	0	0	1	0	FALSE	0.4186760
GAGGTCATTCAGCCTTTGTCNGG	129S1	11	57465598	57465621	+	0	0	3	10	1	0	2	11	0	2	0	0	0	0	FALSE	0.2628090
GAGGTCATTGCAGTGTGGAANGG	129S1	6	137654027	137654050	+	0	0	1	16	1	0	1	15	0	1	0	0	0	0	FALSE	0.5792880
GAGGTCATTGCTGTTTAACCNGG	B6	3	153929901	153929924	+	0	0	1	10	1	0	0	10	0	1	0	0	1	0	FALSE	0.4798530
GAGGTCATTGGGATTGGGTGNGG	B6	9	101854932	101854955	+	0	0	1	30	1	0	1	30	0	0	0	0	0	1	FALSE	0.4719320
GAGGTCATTGTGTTCTCTTTNGG	129S1	19	50894355	50894378	+	0	0	0	32	1	0	0	32	0	0	0	0	0	0	FALSE	0.3006720
GAGGTCATTTAGTTAGGTTCNGG	129S1	9	33430813	33430836	+	0	0	0	6	1	0	0	5	1	1	0	0	0	0	FALSE	0.4111440
GAGGTCATTTCATTAGATTCNGG	B6	14	14215887	14215910	+	0	0	1	16	1	0	0	14	0	2	0	0	0	0	FALSE	0.3132290
GAGGTCATTTCCACCGTAAGNGG	129S1	9	70302736	70302759	+	0	0	0	16	1	0	0	17	0	0	0	0	1	0	FALSE	0.5714170
GAGGTCATTTGGGCCGCTACNGG	129S1	4	141321150	141321173	+	0	0	1	3	1	0	0	3	0	2	0	0	0	0	FALSE	0.4255440
GAGGTCATTTGGTACCATCCNGG	129S1	6	146810367	146810390	+	0	0	0	5	1	0	0	5	0	2	0	0	0	0	FALSE	0.6174180
GAGGTCCAAAAGTCAAACTGNGG	129S1	6	4808172	4808195	+	0	0	1	14	1	0	1	14	0	0	0	0	0	0	FALSE	0.7093640
GAGGTCCAAAGTGGGCCAGGNGG	129S1	3	128407706	128407729	+	0	0	0	6	1	0	0	7	0	0	0	0	0	0	FALSE	0.6523090
GAGGTCCAAATAGAGAGAGANGG	129S1	12	116179101	116179124	+	0	0	1	28	1	0	1	27	0	1	0	0	0	0	FALSE	0.5784890
GAGGTCCAAATGTATTAAGTNGG	129S1	4	100742792	100742815	+	0	0	0	2	1	0	0	2	0	0	0	0	1	0	FALSE	0.6076560
GAGGTCCAACTGGAGGCCCCNGG	B6	18	88229764	88229787	+	0	0	2	12	1	0	2	14	0	1	0	0	0	0	FALSE	0.5577000
GAGGTCCAAGAAAATGAGGGNGG	129S1	11	57896405	57896428	+	0	0	0	9	1	0	0	9	0	1	0	0	0	0	FALSE	0.7268460
GAGGTCCAAGGAAGCCAGGANGG	B6	18	77281891	77281914	+	0	0	4	37	1	0	3	39	0	2	0	0	0	0	FALSE	0.5476270
GAGGTCCAAGTGGCCATACTNGG	B6	12	50947377	50947400	+	0	0	1	3	1	0	0	3	0	1	0	0	0	0	FALSE	0.5403490
GAGGTCCACAAGAACCTGCANGG	B6	19	17219758	17219781	+	0	0	0	12	1	0	0	13	0	1	0	0	0	0	FALSE	0.6117620
GAGGTCCACAATTGCCAACTNGG	129S1	5	21566359	21566382	+	0	0	1	10	1	0	1	11	0	1	0	0	0	0	FALSE	0.5267570
GAGGTCCACACAGGCCTCAANGG	129S1	8	84209333	84209356	+	0	0	8	40	1	0	7	41	0	0	0	0	1	0	FALSE	0.5784260
GAGGTCCACAGGGAAGCACTNGG	B6	15	74508683	74508706	+	0	0	2	15	1	0	1	15	0	3	0	0	0	0	FALSE	0.5849150
GAGGTCCACAGGGTCCCGTGNGG	129S1	9	45033217	45033240	+	0	0	0	7	1	0	0	8	1	1	0	0	0	0	FALSE	0.6394270
GAGGTCCACAGGTGTGTTGANGG	129S1	14	54760950	54760973	+	0	0	1	10	1	0	0	9	0	2	0	0	0	0	FALSE	0.4963120
GAGGTCCACAGTCCACAGGCNGG	129S1	1	90633621	90633644	+	0	0	4	20	1	0	4	20	0	0	0	0	1	0	FALSE	0.4846780
GAGGTCCACATTAGTGTTGANGG	B6	16	90376507	90376530	+	0	0	2	8	1	0	1	7	0	2	0	0	0	0	FALSE	0.5049180
GAGGTCCACCTCTGGTCTCANGG	129S1	7	129445600	129445623	+	0	0	1	8	1	0	1	8	0	1	0	0	1	0	FALSE	0.3910340
GAGGTCCAGAGGGGTAACATNGG	129S1	4	136236649	136236672	+	0	0	2	6	1	0	1	6	0	2	0	0	0	0	FALSE	0.5675910
GAGGTCCAGATGCCGAACATNGG	129S1	13	74299232	74299255	+	0	0	1	7	1	0	1	7	0	0	0	0	1	0	FALSE	0.6205700
GAGGTCCAGATTAGTTGATTNGG	B6	1	66629767	66629790	+	0	0	2	14	1	0	2	14	0	1	0	0	0	0	FALSE	0.4391520
GAGGTCCAGGCACTCACTAGNGG	B6	6	138149090	138149113	+	0	0	1	5	1	0	1	5	0	0	0	1	0	2	FALSE	0.6287760
GAGGTCCAGGCCAGGCTGGCNGG	129S1	5	117957161	117957184	+	0	0	5	57	1	0	6	59	0	0	0	0	1	0	FALSE	0.2864420
GAGGTCCAGGGTTAGAGGGANGG	129S1	1	123329986	123330009	+	0	0	4	37	1	0	4	37	1	1	0	0	0	0	FALSE	0.5871290
GAGGTCCAGGTCCCCAGCCANGG	129S1	15	92522615	92522638	+	0	0	0	25	1	0	0	27	0	0	0	0	1	0	FALSE	0.5674370
GAGGTCCAGGTCTGACAGAANGG	129S1	11	17909199	17909222	+	0	0	3	4	1	0	2	6	0	2	0	0	0	0	FALSE	0.5760730
GAGGTCCAGGTCTTACAGGANGG	B6	11	17909199	17909222	+	0	0	2	11	1	0	1	12	0	2	0	0	0	0	FALSE	0.5630840
GAGGTCCAGTACATCCTGATNGG	B6	6	82012992	82013015	+	0	0	1	10	1	0	1	8	0	3	0	0	0	0	FALSE	0.5583720
GAGGTCCAGTCCATTCTGGTNGG	129S1	6	82012992	82013015	+	0	0	3	69	1	0	3	68	0	3	0	0	0	0	FALSE	0.6446030
GAGGTCCAGTGGCAGCCACCNGG	B6	8	3522042	3522065	+	0	0	2	28	1	0	2	28	0	1	0	0	0	0	FALSE	0.5613240
GAGGTCCAGTGGCAGGCCATNGG	129S1	6	139561210	139561233	+	0	0	0	12	1	0	0	10	0	3	0	0	0	0	FALSE	0.4263820
GAGGTCCAGTTGTTGGTTAANGG	B6	9	41047442	41047465	+	0	0	1	3	1	0	0	3	0	0	0	0	0	1	FALSE	0.3987450
GAGGTCCATAACCTTCTCCTNGG	B6	14	15131244	15131267	+	0	0	0	9	1	0	0	7	0	3	0	0	0	0	FALSE	0.6193790
GAGGTCCATGCATTCTCCTTNGG	129S1	11	114400645	114400668	+	0	0	2	19	1	0	2	18	0	0	0	0	0	1	FALSE	0.3686670
GAGGTCCATGCCCCCAACTCNGG	B6	4	148428401	148428424	+	0	0	1	9	1	0	1	9	0	1	0	0	0	0	FALSE	0.4640410
GAGGTCCATGGCAAGAAAGCNGG	129S1	17	23433615	23433638	+	0	0	1	18	1	0	0	18	0	2	0	0	0	0	TRUE	0.5285260
GAGGTCCATGTCTGAGTTTANGG	129S1	19	60708662	60708685	+	0	0	4	88	1	0	4	84	1	1	0	0	0	0	FALSE	0.3316800
GAGGTCCATTATGGATTTTTNGG	B6	12	35102681	35102704	+	0	0	0	7	1	0	0	7	0	0	0	0	1	0	FALSE	0.2690620
GAGGTCCCAAGAGGTAGAGCNGG	B6	8	121382119	121382142	+	0	0	0	21	1	0	0	21	1	1	0	0	0	0	FALSE	0.5355540	Emc8
GAGGTCCCACACCAGCCGTGNGG	B6	2	28362344	28362367	+	0	0	0	8	1	0	0	7	0	0	0	0	1	0	FALSE	0.6944630
GAGGTCCCACCACAGTAATCNGG	B6	8	70884987	70885010	+	0	0	0	4	1	0	0	4	0	1	0	0	0	0	FALSE	0.4124380
GAGGTCCCACTACCTTTTCCNGG	B6	2	164068020	164068043	+	0	0	0	14	1	0	0	15	0	1	0	0	0	0	FALSE	0.3193770
GAGGTCCCAGGCTGCTCCCCNGG	129S1	7	16174732	16174755	+	0	0	0	28	1	0	0	29	0	1	0	0	0	0	FALSE	0.2149200
GAGGTCCCAGGGCCTCCTTTNGG	129S1	6	30162121	30162144	+	0	0	0	17	1	0	0	17	0	1	0	0	1	0	FALSE	0.4661580
GAGGTCCCATATGGAGCCTCNGG	B6	7	16856095	16856118	+	0	0	0	9	1	0	0	8	0	0	0	0	0	1	FALSE	0.5010460
GAGGTCCCATATGTAGTACTNGG	B6	7	52756836	52756859	+	0	0	0	5	1	0	0	6	1	1	0	0	0	0	FALSE	0.5139810
GAGGTCCCATCCCTGAGACCNGG	B6	4	128639845	128639868	+	0	0	0	18	1	0	0	17	0	3	0	0	0	0	FALSE	0.6066010
GAGGTCCCATGCCACCACTCNGG	129S1	14	33024594	33024617	+	0	0	0	7	1	0	0	7	0	0	0	0	0	1	FALSE	0.4896030
GAGGTCCCCAAAATAAGCCTNGG	B6	10	93469216	93469239	+	0	0	0	4	1	0	0	3	0	0	0	0	0	1	FALSE	0.5966190
GAGGTCCCCATATCGGGGGGNGG	129S1	12	22106538	22106561	+	0	0	1	4	1	0	2	5	0	0	0	0	1	0	FALSE	0.4194930
GAGGTCCCCATTCCTTCCTGNGG	129S1	15	36632903	36632926	+	0	0	1	17	1	0	1	14	0	0	0	0	1	0	FALSE	0.6162590
GAGGTCCCCCAACAGAAGCANGG	B6	6	107155162	107155185	+	0	0	33	2163	1	0	35	2191	0	3	0	0	0	1	FALSE	0.5934460
GAGGTCCCCCAACATCGCCANGG	B6	11	67811389	67811412	+	0	0	1	0	1	0	0	0	0	2	0	0	0	0	FALSE	0.6641900
GAGGTCCCCCCAGCTCTGTGNGG	B6	3	157310352	157310375	+	0	0	3	16	1	0	2	16	0	0	0	0	1	0	FALSE	0.5826180
GAGGTCCCCCCCATCCCTCANGG	B6	2	127511173	127511196	+	0	0	1	9	1	0	1	8	0	0	0	0	0	1	FALSE	0.4650630
GAGGTCCCCGTGCTACTCTGNGG	B6	12	35239053	35239076	+	0	0	0	5	1	0	0	5	0	2	0	0	0	0	FALSE	0.5927580
GAGGTCCCCTCCACCCCCGCNGG	B6	8	34147105	34147128	+	0	0	2	6	1	0	2	6	0	1	0	0	0	0	FALSE	0.4987990
GAGGTCCCCTGGCTGGTAATNGG	129S1	1	135909473	135909496	+	0	0	1	8	1	0	1	8	1	1	0	0	0	0	FALSE	0.3095410
GAGGTCCCCTTTTGCATTCANGG	B6	14	69927439	69927462	+	0	0	1	9	1	0	0	9	0	2	0	0	0	0	FALSE	0.4613730
GAGGTCCCGAATTGGAGAGANGG	B6	7	45901185	45901208	+	0	0	1	7	1	0	0	5	0	2	0	0	0	0	FALSE	0.6127660
GAGGTCCCTATATCGTGCCANGG	B6	8	34405516	34405539	+	0	0	1	1	1	0	0	1	0	2	0	0	0	0	FALSE	0.6574620
GAGGTCCCTATATTGTGCCTNGG	129S1	8	34405516	34405539	+	0	0	1	2	1	0	0	2	0	2	0	0	0	0	FALSE	0.5264880
GAGGTCCCTGAACCGCCTCTNGG	B6	8	82056291	82056314	+	0	0	0	1	1	0	0	2	0	0	0	0	1	0	FALSE	0.5442100
GAGGTCCCTGAGCCCTCAGANGG	129S1	9	107662340	107662363	+	0	0	0	31	1	0	0	31	0	1	0	0	0	0	FALSE	0.6356490
GAGGTCCCTGATATCCTGTTNGG	129S1	1	34426622	34426645	+	0	0	0	6	1	0	0	6	1	3	0	0	0	0	FALSE	0.3614920
GAGGTCCCTGTCTGCTGAGTNGG	129S1	1	185061446	185061469	+	0	0	2	24	1	0	2	23	0	3	0	0	0	0	FALSE	0.4901430	Iars2
GAGGTCCCTGTGTCTCCATCNGG	B6	4	134569836	134569859	+	0	0	2	18	1	0	2	19	0	0	0	0	0	1	FALSE	0.4804360
GAGGTCCCTTTATCCAGCCTNGG	129S1	8	34796803	34796826	+	0	0	0	10	1	0	0	10	0	0	0	0	0	1	FALSE	0.5858590
GAGGTCCGAGATGGCCACTCNGG	129S1	11	88952640	88952663	+	0	0	1	7	1	0	0	7	0	2	0	0	0	0	FALSE	0.5452570
GAGGTCCGAGGGAAGGTGGANGG	129S1	1	135464602	135464625	+	0	0	0	36	1	0	0	36	0	1	0	0	0	0	FALSE	0.4794390
GAGGTCCGAGGGCTGCCCATNGG	B6	9	62340361	62340384	+	0	0	1	8	1	0	1	7	0	1	0	0	0	0	FALSE	0.5741550
GAGGTCCGCAAGTGCAGACTNGG	129S1	19	17207005	17207028	+	0	0	0	1	1	0	0	1	0	2	0	0	0	0	FALSE	0.5351630
GAGGTCCGCACTCAGCCGCTNGG	B6	19	57648030	57648053	+	0	0	1	4	1	0	0	4	0	2	0	0	0	0	FALSE	0.5440870
GAGGTCCGCAGGTGCGTTGANGG	B6	14	54760950	54760973	+	0	0	1	1	1	0	0	1	0	2	0	0	0	0	FALSE	0.4353990
GAGGTCCGCCAGCCTGCCTCNGG	B6	14	36863757	36863780	+	0	0	0	4	1	0	0	5	0	0	0	0	0	1	FALSE	0.2818510
GAGGTCCGGACTTTGAATCGNGG	B6	3	60359346	60359369	+	0	0	0	5	1	0	0	5	0	0	0	0	1	0	FALSE	0.7178620
GAGGTCCGGAGTCATTGTGANGG	129S1	1	51633862	51633885	+	0	0	0	2	1	0	0	3	0	0	0	0	1	0	FALSE	0.6316420
GAGGTCCGGGGCTGGGGGGGNGG	B6	1	46429192	46429215	+	0	0	28	367	1	0	27	371	0	0	0	0	0	1	FALSE	0.2735920
GAGGTCCGGGTGTGATTTTCNGG	B6	18	84755903	84755926	+	0	0	0	1	1	0	0	0	0	0	0	0	1	0	FALSE	0.1682790
GAGGTCCGTGATGGAGGAATNGG	129S1	1	185638086	185638109	+	0	0	12	151	1	0	10	156	0	2	0	0	0	0	FALSE	0.3863110
GAGGTCCTAAGTATCTTCAGNGG	129S1	12	26128215	26128238	+	0	0	1	7	1	0	1	5	0	3	0	0	0	0	FALSE	0.6652600
GAGGTCCTAAGTCTATGCAGNGG	B6	12	26128215	26128238	+	0	0	1	10	1	0	1	9	0	3	0	0	0	0	FALSE	0.7120660
GAGGTCCTAATGATAAAGACNGG	129S1	14	14495805	14495828	+	0	0	0	23	1	0	0	22	1	1	0	0	0	0	FALSE	0.5432300
GAGGTCCTAGATTCACAGAANGG	129S1	2	162833689	162833712	+	0	0	0	15	1	0	0	14	0	1	0	0	0	1	FALSE	0.5666160
GAGGTCCTAGCTGACTATGANGG	B6	9	59263121	59263144	+	0	0	2	8	1	0	1	7	0	2	0	0	0	0	FALSE	0.6594360
GAGGTCCTAGCTGTCTATGGNGG	129S1	9	59263121	59263144	+	0	0	3	10	1	0	2	10	0	2	0	0	0	0	FALSE	0.6814120
GAGGTCCTAGGGGCGGGGCGNGG	B6	14	54506960	54506983	+	0	0	6	52	1	0	5	52	0	1	0	0	1	0	FALSE	0.3958100
GAGGTCCTAGTGAGGAAGTTNGG	129S1	11	103339382	103339405	+	0	0	1	17	1	0	0	14	0	2	0	0	0	0	FALSE	0.4559350
GAGGTCCTATCAGGGACACTNGG	129S1	15	74296294	74296317	+	0	0	0	7	1	0	0	7	0	0	0	0	0	1	FALSE	0.4425120
GAGGTCCTATGTGGAGGTATNGG	B6	4	108857470	108857493	+	0	0	1	9	1	0	0	8	0	2	0	0	0	0	FALSE	0.3434720
GAGGTCCTCATCTCCAAGGANGG	129S1	7	129126629	129126652	+	0	0	0	12	1	0	0	12	0	3	0	0	0	0	FALSE	0.6274000
GAGGTCCTCCTGCCTCTGTGNGG	B6	11	103952340	103952363	+	0	0	7	79	1	0	7	78	0	1	0	0	0	0	FALSE	0.6246700
GAGGTCCTCGCCCAGGCTACNGG	B6	14	13490007	13490030	+	0	0	1	5	1	0	0	5	0	2	0	0	0	0	FALSE	0.3647400
GAGGTCCTCGGATCCTGTGGNGG	B6	12	114506584	114506607	+	0	0	84	901	1	0	80	901	0	3	0	0	0	0	TRUE	0.6171550
GAGGTCCTCGTATCCCGTGGNGG	129S1	12	114506584	114506607	+	0	0	15	675	1	0	15	668	0	3	0	0	0	0	TRUE	0.6841750
GAGGTCCTCGTGATGGGTGGNGG	129S1	17	30864241	30864264	+	0	0	0	9	1	0	0	8	1	1	0	0	0	0	TRUE	0.4807280
GAGGTCCTCTGGGGTTGCAGNGG	B6	8	92958690	92958713	+	0	0	1	15	1	0	1	16	0	2	0	0	0	0	FALSE	0.4984130
GAGGTCCTCTTCCTGGGGATNGG	129S1	7	18995795	18995818	+	0	0	0	22	1	0	0	19	1	1	0	0	0	0	FALSE	0.4493750
GAGGTCCTGAATTTAGTTACNGG	B6	4	148267630	148267653	+	0	0	5	45	1	0	2	46	0	2	0	0	0	0	FALSE	0.3944570
GAGGTCCTGACAAAGACCCANGG	B6	4	54986871	54986894	+	0	0	4	14	1	0	3	16	0	2	0	0	0	0	FALSE	0.6422440
GAGGTCCTGACTAGTGCTATNGG	B6	7	60694741	60694764	+	0	0	2	4	1	0	0	4	0	2	0	0	0	0	FALSE	0.4935620
GAGGTCCTGATAAACAGGGGNGG	B6	12	18132284	18132307	+	0	0	168	1058	1	0	173	1055	0	2	0	0	0	0	FALSE	0.7363850
GAGGTCCTGATAAAGACCCTNGG	129S1	4	54986871	54986894	+	0	0	1	8	1	0	0	7	0	2	0	0	0	0	FALSE	0.5739150
GAGGTCCTGATGAGGTGCACNGG	B6	13	89595111	89595134	+	0	0	0	10	1	0	0	10	1	1	0	0	0	0	FALSE	0.5728000
GAGGTCCTGATTTCTAAAAANGG	129S1	7	86723823	86723846	+	0	0	1	15	1	0	1	14	0	2	0	0	0	0	FALSE	0.2968120
GAGGTCCTGCTTTCTAAAAGNGG	B6	7	86723823	86723846	+	0	0	2	9	1	0	1	8	0	2	0	0	0	0	FALSE	0.5440060
GAGGTCCTGGACTGCGAAGGNGG	B6	9	104373874	104373897	+	0	0	2	13	1	0	1	13	0	2	0	0	0	0	FALSE	0.5725150
GAGGTCCTGGCAGACCAGAANGG	129S1	3	52172583	52172606	+	0	0	2	32	1	0	0	33	0	2	0	0	0	0	FALSE	0.6325620
GAGGTCCTGGCAGGCCAGGANGG	B6	3	52172583	52172606	+	0	0	4	38	1	0	3	37	0	2	0	0	0	0	FALSE	0.4902540
GAGGTCCTGGCCCAGACTACNGG	129S1	14	13490007	13490030	+	0	0	5	10	1	0	3	12	0	2	0	0	0	0	FALSE	0.3873560
GAGGTCCTGGCTTTGAGCCCNGG	129S1	19	40965903	40965926	+	0	0	12	65	1	0	13	66	0	1	0	0	0	0	FALSE	0.4862470
GAGGTCCTGGGAGCGGGGGGNGG	B6	14	121727256	121727279	+	0	0	8	103	1	0	8	108	0	0	0	0	0	1	FALSE	0.2799210	Slc15a1
GAGGTCCTGGGATGTTCCCCNGG	B6	7	37449750	37449773	+	0	0	3	14	1	0	3	12	0	0	0	0	1	0	FALSE	0.3908750
GAGGTCCTGGGGGGGCTCCCNGG	129S1	14	76683119	76683142	+	0	0	1	15	1	0	1	16	0	0	0	0	1	0	FALSE	0.3281720
GAGGTCCTGGTCCCTGAGGGNGG	129S1	8	33137672	33137695	+	0	0	1	21	1	0	1	21	0	1	0	0	0	0	FALSE	0.5241010
GAGGTCCTGGTGCCCACAGANGG	129S1	12	114332544	114332567	+	0	0	6	30	1	0	6	31	1	2	0	0	0	0	FALSE	0.4110450
GAGGTCCTGGTTTTTTTTTTNGG	B6	19	43907478	43907501	+	0	0	7	87	1	0	7	96	0	0	0	0	1	0	FALSE	0.2041560
GAGGTCCTGTATGGTGTCTCNGG	129S1	3	148625976	148625999	+	0	0	3	6	1	0	1	5	0	2	0	0	0	0	TRUE	0.4190830
GAGGTCCTGTCTTAGAGTAGNGG	B6	8	123822501	123822524	+	0	0	0	11	1	0	0	12	0	0	0	0	1	0	FALSE	0.6312200
GAGGTCCTGTGAATAAGGAANGG	129S1	5	23764704	23764727	+	0	0	0	15	1	0	0	15	0	0	0	0	1	0	FALSE	0.6243500
GAGGTCCTGTGGGGCGACTCNGG	129S1	13	68573118	68573141	+	0	0	1	3	1	0	0	3	0	2	0	0	0	0	FALSE	0.4097970
GAGGTCCTTACTTTTATCTGNGG	B6	14	12611842	12611865	+	0	0	1	13	1	0	0	13	0	2	0	0	0	0	FALSE	0.5708860
GAGGTCCTTCTCTGTCTTTGNGG	129S1	12	25133995	25134018	+	0	0	2	30	1	0	2	30	1	1	0	0	0	0	FALSE	0.5691890
GAGGTCCTTGATTAGCGCTTNGG	B6	2	118930254	118930277	+	0	0	0	2	1	0	0	2	0	3	0	0	0	0	FALSE	0.3945980	Knl1
GAGGTCCTTGCAATAAAAGANGG	B6	18	68853443	68853466	+	0	0	3	7	1	0	2	8	0	2	0	0	0	0	FALSE	0.5569500
GAGGTCCTTTGTGGATAAGGNGG	129S1	17	36728693	36728716	+	0	0	0	17	1	0	0	16	0	3	0	0	0	0	FALSE	0.5783780
GAGGTCCTTTTGAATCTTCTNGG	B6	4	72235106	72235129	+	0	0	1	9	1	0	0	11	0	2	0	0	0	0	FALSE	0.3271560
GAGGTCCTTTTTTGTTTGTTNGG	129S1	1	134895685	134895708	+	0	0	12	136	1	0	11	138	1	1	0	0	0	0	FALSE	0.2439460
GAGGTCGAAGAGTCGGGGGANGG	B6	19	43722772	43722795	+	0	0	2	18	1	0	1	18	0	2	0	0	0	0	FALSE	0.5088550	Cox15
GAGGTCGAGGGGACAGTGATNGG	129S1	2	60512657	60512680	+	0	0	0	19	1	0	0	20	0	3	0	0	0	0	FALSE	0.4661820
GAGGTCGAGGGGAGGACAAANGG	129S1	15	20564584	20564607	+	0	0	4	35	1	0	3	35	0	2	0	0	0	0	FALSE	0.3783310
GAGGTCGAGTTAAAACACAGNGG	129S1	19	28636522	28636545	+	0	0	1	6	1	0	0	6	0	0	0	0	1	0	FALSE	0.6599650
GAGGTCGATGAGATCATAAANGG	B6	4	71362343	71362366	+	0	0	0	3	1	0	0	3	0	2	0	0	0	0	FALSE	0.4716980
GAGGTCGATGCTTGTTGCTCNGG	129S1	6	3183308	3183331	+	0	0	0	4	1	0	0	3	0	4	0	0	0	0	TRUE	0.4286710
GAGGTCGATGTAGGATTGGGNGG	B6	15	19701891	19701914	+	0	0	2	5	1	0	1	5	0	2	0	0	0	0	FALSE	0.6216770
GAGGTCGCACGGGGTCACCGNGG	B6	X	170677380	170677403	+	0	0	0	2	1	0	0	2	0	5	0	0	0	0	TRUE	0.7118330
GAGGTCGCACTGCTTTGCACNGG	B6	10	14221944	14221967	+	0	0	1	9	1	0	0	9	0	2	0	0	0	0	FALSE	0.5143060
GAGGTCGCAGATAGTCATTTNGG	129S1	7	67497493	67497516	+	0	0	0	4	1	0	0	3	0	1	0	0	1	0	FALSE	0.4051050
GAGGTCGCAGTGGTAGTGGTNGG	129S1	16	80860660	80860683	+	0	0	1	31	1	0	0	29	0	2	0	0	0	0	FALSE	0.4788670
GAGGTCGCCCTAAAGGAGCTNGG	129S1	4	141089182	141089205	+	0	0	0	4	1	0	0	4	0	0	0	0	0	1	FALSE	0.5038710
GAGGTCGCCCTGCTTTGCGCNGG	129S1	10	14221944	14221967	+	0	0	2	4	1	0	1	4	0	2	0	0	0	0	FALSE	0.4336700
GAGGTCGCCGTGGGGAGGCCNGG	129S1	4	3835687	3835710	+	0	0	0	7	1	0	0	6	0	0	0	0	0	1	FALSE	0.3657250
GAGGTCGCCGTGGGGGAGGCNGG	B6	4	3835687	3835710	+	0	0	1	14	1	0	1	12	0	0	0	0	0	1	FALSE	0.3092240
GAGGTCGCCTCAGCTCTGCTNGG	129S1	4	55621745	55621768	+	0	0	3	16	1	0	2	17	0	2	0	0	0	0	FALSE	0.4938970
GAGGTCGCCTCCGACCCAGGNGG	129S1	6	107103400	107103423	+	0	0	2	8	1	0	2	6	0	1	0	0	0	1	TRUE	0.7308130
GAGGTCGCTGATCCCCAGGTNGG	129S1	17	27453724	27453747	+	0	0	1	5	1	0	0	3	0	2	0	0	0	0	FALSE	0.6296280
GAGGTCGGAACACTGACAGCNGG	B6	17	75530841	75530864	+	0	0	2	4	1	0	1	3	0	2	0	0	0	0	FALSE	0.5293740
GAGGTCGGAACCAGAGGGAGNGG	129S1	7	28470904	28470927	+	0	0	1	15	1	0	1	16	0	0	0	0	1	0	FALSE	0.4984060
GAGGTCGGAGTTGGCAAAAANGG	129S1	7	16661081	16661104	+	0	0	0	4	1	0	0	4	0	0	0	0	1	0	FALSE	0.4135930
GAGGTCGGATAACTTCCAAANGG	B6	18	54795507	54795530	+	0	0	0	2	1	0	0	4	0	0	0	0	0	1	FALSE	0.5960260
GAGGTCGGCCCACCAGGTAANGG	B6	17	11501558	11501581	+	0	0	0	6	1	0	0	6	0	0	0	0	0	1	FALSE	0.4954140
GAGGTCGGCGCCCAGGACTGNGG	B6	X	170678030	170678053	+	0	0	2	3	1	0	1	3	0	2	0	0	0	0	TRUE	0.5896070
GAGGTCGGCTTACAGTTCCANGG	B6	4	20851365	20851388	+	0	0	1	36	1	0	1	42	0	1	0	0	0	0	FALSE	0.5678120
GAGGTCGGGAAAGCTTCTATNGG	129S1	7	129409339	129409362	+	0	0	1	6	1	0	0	6	0	2	0	0	0	0	FALSE	0.5177290
GAGGTCGGGGGTCGGGGAGGNGG	B6	5	115440593	115440616	+	0	0	15	240	1	0	13	258	0	0	0	0	0	1	FALSE	0.3553540
GAGGTCGGGGTAGGATTGGGNGG	129S1	15	19701891	19701914	+	0	0	3	33	1	0	3	31	0	2	0	0	0	0	FALSE	0.5563610
GAGGTCGGTCCCCAGCCATTNGG	B6	15	91112324	91112347	+	0	0	3	19	1	0	3	20	0	4	0	0	0	0	FALSE	0.3717130
GAGGTCGGTGGGTCTGGAGANGG	129S1	19	55492554	55492577	+	0	0	0	24	1	0	1	20	0	3	0	0	0	0	FALSE	0.4881670
GAGGTCGGTGGTGCCATCCCNGG	129S1	1	8226855	8226878	+	0	0	14	268	1	0	13	275	0	2	0	0	0	0	FALSE	0.4721660
GAGGTCGGTTGCCACTGTCANGG	129S1	17	36923634	36923657	+	0	0	2	4	1	0	1	4	0	2	0	0	0	0	FALSE	0.6632080
GAGGTCGGTTTCCTGTAATTNGG	129S1	5	119339590	119339613	+	0	0	1	25	1	0	1	23	0	0	0	0	0	1	FALSE	0.4644680
GAGGTCGGTTTTCCTGTAATNGG	B6	5	119339590	119339613	+	0	0	0	8	1	0	0	10	0	0	0	0	0	1	FALSE	0.2882850
GAGGTCGTAGAATAAATAGGNGG	129S1	5	117487540	117487563	+	0	0	1	6	1	0	0	6	0	2	0	0	0	0	FALSE	0.6860600
GAGGTCGTCCATGTGATATTNGG	B6	4	71395549	71395572	+	0	0	1	4	1	0	0	4	0	2	0	0	0	0	FALSE	0.2831320
GAGGTCGTCGTGAGGTAGGANGG	129S1	1	171526507	171526530	+	0	0	0	8	1	0	0	8	1	4	0	0	0	0	TRUE	0.5328020
GAGGTCGTTGAGTGTCTATGNGG	129S1	10	12293947	12293970	+	0	0	1	6	1	0	0	6	0	2	0	0	0	0	FALSE	0.6666240
GAGGTCGTTTGGGCCGGTACNGG	B6	4	141321150	141321173	+	0	0	1	0	1	0	0	0	0	2	0	0	0	0	FALSE	0.3957120
GAGGTCGTTTGGTCTTCTTGNGG	129S1	8	92853611	92853634	+	0	0	1	15	1	0	1	16	0	0	0	0	0	1	FALSE	0.6652240
GAGGTCTAAAAACCTCTTGTNGG	129S1	2	158869337	158869360	+	0	0	0	12	1	0	0	10	0	3	0	0	0	0	FALSE	0.5210380
GAGGTCTAAAATTGTCTTCTNGG	B6	2	47635559	47635582	+	0	0	1	10	1	0	1	10	1	1	0	0	0	0	FALSE	0.3308440
GAGGTCTAAAGATGACAGACNGG	129S1	5	19464345	19464368	+	0	0	0	9	1	0	0	9	0	1	0	0	0	0	FALSE	0.5507890
GAGGTCTAAAGGTTTGCTTTNGG	B6	4	99299429	99299452	+	0	0	1	8	1	0	1	10	0	3	0	0	0	0	FALSE	0.4594820
GAGGTCTAAAGTTCCCTCAGNGG	B6	3	122312980	122313003	+	0	0	2	16	1	0	2	14	1	1	0	0	0	0	FALSE	0.6792620	Bcar3
GAGGTCTAAATACCAATCCCNGG	B6	8	38097204	38097227	+	0	0	1	5	1	0	1	6	1	1	0	0	0	0	FALSE	0.6243980
GAGGTCTAACAGAATATAAANGG	129S1	1	25726325	25726348	+	0	0	0	14	1	0	0	13	1	1	0	0	0	0	FALSE	0.4215480
GAGGTCTAACAGCCATAGCCNGG	129S1	10	21605559	21605582	+	0	0	0	6	1	0	0	6	0	0	0	0	0	1	FALSE	0.4713460
GAGGTCTAACCCCTTTTACANGG	B6	2	150790858	150790881	+	0	0	0	7	1	0	0	7	0	0	0	0	0	1	FALSE	0.4880450
GAGGTCTAAGAACGACTCTCNGG	129S1	2	49616379	49616402	+	0	0	3	31	1	0	2	29	0	2	0	0	0	0	FALSE	0.4930890
GAGGTCTAAGAGAACAAGAGNGG	129S1	14	20913551	20913574	+	0	0	5	28	1	0	5	29	0	0	0	0	0	1	FALSE	0.6566550
GAGGTCTAAGCCTTCCCACANGG	129S1	15	97705814	97705837	+	0	0	1	8	1	0	0	8	0	2	0	0	0	0	FALSE	0.6251580
GAGGTCTAATGGTTTAGATGNGG	B6	5	82755308	82755331	+	0	0	1	7	1	0	1	8	0	3	0	0	0	0	FALSE	0.6403040
GAGGTCTAATGTCGGTCACCNGG	B6	19	58186263	58186286	+	0	0	1	5	1	0	0	5	0	2	0	0	0	0	FALSE	0.4671130
GAGGTCTAATGTTCTGTGGGNGG	129S1	7	45780241	45780264	+	0	0	4	23	1	0	4	24	1	1	0	0	0	0	FALSE	0.6642920
GAGGTCTACACTAGTGTTGANGG	129S1	16	90376507	90376530	+	0	0	1	8	1	0	0	7	0	2	0	0	0	0	FALSE	0.5337680
GAGGTCTACAGGTCTACAGANGG	129S1	11	73272088	73272111	+	0	0	1	13	1	0	1	11	1	1	0	0	0	0	FALSE	0.5968940
GAGGTCTACCTGAGAAGCTTNGG	129S1	3	52749823	52749846	+	0	0	0	8	1	0	0	9	1	4	0	0	0	0	FALSE	0.4135320
GAGGTCTACTCATGGCGCTCNGG	B6	4	10888665	10888688	+	0	0	0	4	1	0	0	4	0	0	0	0	1	0	FALSE	0.4583460
GAGGTCTACTCTGTGTACCCNGG	B6	18	9396932	9396955	+	0	0	1	7	1	0	1	6	0	0	0	0	1	0	FALSE	0.6427560
GAGGTCTACTGAGAAGATGGNGG	B6	1	135053491	135053514	+	0	0	1	20	1	0	1	18	0	2	0	0	0	1	FALSE	0.6637340
GAGGTCTACTGTAGGTCACCNGG	129S1	19	58186263	58186286	+	0	0	3	6	1	0	2	6	0	2	0	0	0	0	FALSE	0.4866540
GAGGTCTAGAAACATGGTGCNGG	129S1	13	103650719	103650742	+	0	0	2	8	1	0	1	7	0	2	0	0	0	0	FALSE	0.5565780
GAGGTCTAGAATGCCATACTNGG	B6	14	33081011	33081034	+	0	0	0	5	1	0	0	5	1	1	0	0	0	0	FALSE	0.5816950
GAGGTCTAGAGCAGTCCACTNGG	B6	13	61489358	61489381	+	0	0	1	7	1	0	1	7	1	1	0	0	0	0	FALSE	0.5901530
GAGGTCTAGCCTATGCCTTGNGG	129S1	6	125750922	125750945	+	0	0	1	6	1	0	0	6	0	2	0	0	0	0	FALSE	0.6621140
GAGGTCTAGCCTCAGCATGTNGG	129S1	12	60137466	60137489	+	0	0	4	17	1	0	5	16	1	1	0	0	0	0	FALSE	0.5194270
GAGGTCTAGCCTTGCTGAGCNGG	B6	9	107618965	107618988	+	0	0	1	14	1	0	0	13	0	2	0	0	0	0	FALSE	0.3948440
GAGGTCTAGCTCAGTGACACNGG	B6	5	103637343	103637366	+	0	0	2	19	1	0	2	17	0	1	0	0	0	0	FALSE	0.5771130
GAGGTCTAGGCCATGCTGGCNGG	129S1	19	47577267	47577290	+	0	0	1	16	1	0	2	16	1	2	0	0	0	0	FALSE	0.4305660
GAGGTCTAGGGGGCTAGGGGNGG	B6	4	91529463	91529486	+	0	0	10	52	1	0	9	52	0	2	0	0	1	0	FALSE	0.2980780
GAGGTCTAGTTTGTCCGCGGNGG	129S1	8	89046022	89046045	+	0	0	0	0	1	0	0	0	1	1	0	0	0	0	FALSE	0.5629740
GAGGTCTATAAACTTTAGAANGG	129S1	14	73346211	73346234	+	0	0	1	9	1	0	1	7	0	0	0	0	1	0	FALSE	0.5354880
GAGGTCTATAAGGAGATAACNGG	129S1	4	78349187	78349210	+	0	0	0	5	1	0	0	5	0	2	0	0	0	0	FALSE	0.4456820
GAGGTCTATCCCAAAAGCCANGG	129S1	7	102500394	102500417	+	0	0	0	8	1	0	0	8	0	0	0	0	0	1	FALSE	0.6454140
GAGGTCTATGAATATGAAATNGG	129S1	12	28019967	28019990	+	0	0	0	14	1	0	0	14	1	2	0	0	0	0	FALSE	0.4496360
GAGGTCTATGAATGACTCTCNGG	B6	2	49616379	49616402	+	0	0	1	13	1	0	0	13	0	2	0	0	0	0	FALSE	0.5035940
GAGGTCTATGAGACAGAGCANGG	B6	17	74047227	74047250	+	0	0	1	15	1	0	0	19	0	2	0	0	0	0	FALSE	0.6084780
GAGGTCTATGCACAGATTCCNGG	B6	7	31472504	31472527	+	0	0	1	13	1	0	1	13	0	4	0	0	0	0	TRUE	0.3789530
GAGGTCTATGCCTTCAGTCCNGG	129S1	18	12348366	12348389	+	0	0	0	13	1	0	0	12	0	0	0	0	0	1	FALSE	0.4032550
GAGGTCTATGGGTTTGGGACNGG	129S1	15	19002210	19002233	+	0	0	0	13	1	0	0	14	0	1	0	0	0	0	FALSE	0.5070790
GAGGTCTATGTGTGCGTGGGNGG	B6	5	149769450	149769473	+	0	0	2	90	1	0	3	88	0	0	0	0	0	1	FALSE	0.5272610
GAGGTCTCAAAACCTTTAAGNGG	129S1	5	111957594	111957617	+	0	0	2	22	1	0	2	23	0	1	0	0	0	0	FALSE	0.6355940
GAGGTCTCAAAAGTCAAGCCNGG	129S1	1	168585486	168585509	+	0	0	23	116	1	0	24	119	0	1	0	0	0	0	FALSE	0.5750090
GAGGTCTCAAAGACTGCCCANGG	B6	3	127018374	127018397	+	0	0	1	8	1	0	1	8	0	3	0	0	0	0	FALSE	0.6012120
GAGGTCTCAACAGGGAGAGGNGG	129S1	18	77425529	77425552	+	0	0	2	23	1	0	2	22	0	2	0	0	0	0	FALSE	0.5578560
GAGGTCTCAAGAGTCTTGATNGG	B6	1	116245692	116245715	+	0	0	0	8	1	0	0	8	0	1	0	0	0	0	FALSE	0.5413870
GAGGTCTCACACCCCACTGTNGG	129S1	1	169658447	169658470	+	0	0	2	22	1	0	2	24	0	1	0	0	0	0	FALSE	0.5285470
GAGGTCTCACAGAAGTGGGTNGG	129S1	1	78533568	78533591	+	0	0	1	14	1	0	2	13	0	0	0	0	0	1	FALSE	0.6156620
GAGGTCTCACAGACACAAAANGG	129S1	4	25524981	25525004	+	0	0	4	44	1	0	3	42	0	2	0	0	0	0	FALSE	0.3395820
GAGGTCTCACAGGCACAAGANGG	B6	4	25524981	25525004	+	0	0	1	15	1	0	0	13	0	2	0	0	0	0	FALSE	0.5477220
GAGGTCTCACAGTATTACCGNGG	129S1	12	52840852	52840875	+	0	0	0	14	1	0	0	15	0	1	0	0	1	0	FALSE	0.7552600
GAGGTCTCACCAGAGAGGCANGG	129S1	15	34391194	34391217	+	0	0	0	26	1	0	0	26	0	0	0	0	0	1	FALSE	0.6118600
GAGGTCTCACGGGGAGGGGGNGG	B6	3	112343693	112343716	+	0	0	2	72	1	0	2	71	0	1	0	0	0	0	FALSE	0.3279800
GAGGTCTCAGAGGAGAAGGTNGG	129S1	2	121583393	121583416	+	0	0	8	49	1	0	7	52	1	1	0	0	0	0	FALSE	0.5466650
GAGGTCTCAGATGAGGATCANGG	B6	14	73406359	73406382	+	0	0	2	21	1	0	2	21	0	3	0	0	0	0	FALSE	0.5276490
GAGGTCTCAGGAGGAGAAGANGG	B6	5	128473622	128473645	+	0	0	8	95	1	0	9	93	0	0	0	0	0	1	FALSE	0.4816750
GAGGTCTCAGGGTAACAAGGNGG	B6	4	10228053	10228076	+	0	0	0	6	1	0	0	7	0	0	0	0	1	0	FALSE	0.7012310
GAGGTCTCAGTTTCCCTATCNGG	B6	9	105269071	105269094	+	0	0	2	24	1	0	2	24	1	1	0	0	0	0	FALSE	0.3013670
GAGGTCTCATAGGATTATATNGG	129S1	6	8431953	8431976	+	0	0	0	5	1	0	0	5	0	1	0	0	0	0	FALSE	0.4438360
GAGGTCTCATCACTCAGGCTNGG	B6	7	113075206	113075229	+	0	0	3	18	1	0	3	17	0	0	0	0	0	1	FALSE	0.4796130
GAGGTCTCATCCCCGAGTCCNGG	129S1	4	128639845	128639868	+	0	0	0	13	1	0	0	13	0	3	0	0	0	0	FALSE	0.5390680
GAGGTCTCATCTCTCTCTTCNGG	129S1	9	50633245	50633268	+	0	0	6	23	1	0	6	22	0	4	0	0	0	0	FALSE	0.3072880
GAGGTCTCCAACCTTCTGGANGG	B6	15	101153960	101153983	+	0	0	1	16	1	0	1	16	1	1	0	0	0	0	FALSE	0.4959390
GAGGTCTCCCAACATCTCCANGG	129S1	11	67811389	67811412	+	0	0	3	19	1	0	2	19	0	2	0	0	0	0	FALSE	0.6503950
GAGGTCTCCCCACAACCCCCNGG	B6	6	128571923	128571946	+	0	0	1	17	1	0	1	14	0	0	0	0	1	0	FALSE	0.5877070
GAGGTCTCCGACAGTGTCCCNGG	B6	1	89809732	89809755	+	0	0	1	8	1	0	0	7	0	2	0	0	0	0	FALSE	0.4602230
GAGGTCTCCGAGACAGAGCANGG	129S1	17	74047227	74047250	+	0	0	2	14	1	0	1	12	0	2	0	0	0	0	FALSE	0.5723650
GAGGTCTCCTCCCTTAGACCNGG	129S1	7	100881512	100881535	+	0	0	1	9	1	0	1	7	0	1	0	0	0	1	FALSE	0.6367270
GAGGTCTCCTCCGAGGCTCANGG	129S1	13	44510811	44510834	+	0	0	2	7	1	0	3	7	0	1	0	0	0	1	FALSE	0.5187740
GAGGTCTCCTCCTTCATCACNGG	129S1	15	30730123	30730146	+	0	0	1	10	1	0	1	10	0	0	0	0	1	0	FALSE	0.5257850
GAGGTCTCCTTTGGCATGGCNGG	B6	6	104614175	104614198	+	0	0	1	12	1	0	1	10	0	1	0	0	1	0	FALSE	0.3610280
GAGGTCTCGAGCAGGGGGGGNGG	B6	19	42510184	42510207	+	0	0	1	32	1	0	0	31	0	0	0	0	0	1	FALSE	0.3810620
GAGGTCTCGAGCCAGACCAGNGG	B6	4	91264323	91264346	+	0	0	2	19	1	0	1	19	0	2	0	0	0	0	FALSE	0.6857080	Elavl2
GAGGTCTCGGACAGTTTCCCNGG	129S1	1	89809732	89809755	+	0	0	1	6	1	0	0	6	0	2	0	0	0	0	FALSE	0.4320390
GAGGTCTCGGCGGGGGGTGGNGG	129S1	12	17250384	17250407	+	0	0	3	85	1	0	3	82	0	0	0	0	1	0	FALSE	0.1610070
GAGGTCTCGGGCTGTGAAAANGG	129S1	1	93447037	93447060	+	0	0	0	11	1	0	0	13	1	1	0	0	0	0	FALSE	0.3675390
GAGGTCTCGTGGTGGGGGTGNGG	B6	9	45012856	45012879	+	0	0	14	159	1	0	16	163	1	1	0	0	0	0	FALSE	0.3232220
GAGGTCTCTACTATGGGGTGNGG	129S1	6	56640824	56640847	+	0	0	1	8	1	0	0	7	1	1	0	0	0	0	FALSE	0.4742180
GAGGTCTCTAGTCCCAGTTGNGG	129S1	14	53624600	53624623	+	0	0	0	8	1	0	0	8	1	1	0	0	0	0	TRUE	0.6717320
GAGGTCTCTAGTCCCCATGTNGG	129S1	12	19416281	19416304	+	0	0	21	20	1	0	19	21	0	2	0	0	0	0	TRUE	0.6137190
GAGGTCTCTATCTCCCCCCCNGG	B6	9	32927867	32927890	+	0	0	0	9	1	0	0	10	0	0	0	0	1	0	FALSE	0.5584790
GAGGTCTCTCCTTGTGAATANGG	129S1	9	116515744	116515767	+	0	0	0	4	1	0	0	4	0	1	0	0	1	0	FALSE	0.3752780
GAGGTCTCTCTAGATGGTACNGG	B6	8	85063939	85063962	+	0	0	1	10	1	0	0	10	0	3	0	0	0	0	FALSE	0.4903830
GAGGTCTCTGATTCCACTCCNGG	B6	4	118549035	118549058	+	0	0	0	19	1	0	0	19	0	1	0	0	0	0	FALSE	0.4330650
GAGGTCTCTGGGTACCCACANGG	129S1	15	87679944	87679967	+	0	0	1	14	1	0	1	14	1	1	0	0	0	0	FALSE	0.4581860
GAGGTCTCTTTCACAATTCANGG	B6	18	60320776	60320799	+	0	0	0	9	1	0	0	8	1	3	0	0	0	0	FALSE	0.3598670
GAGGTCTCTTTGCTCGTGCTNGG	129S1	8	31619581	31619604	+	0	0	1	3	1	0	1	4	0	0	0	0	1	0	FALSE	0.4402490	Rnf122
GAGGTCTGAACAAGAACAACNGG	129S1	2	156048630	156048653	+	0	0	0	10	1	0	0	10	1	1	0	0	0	0	FALSE	0.4716850
GAGGTCTGAACTGTTAGTAGNGG	B6	18	59849875	59849898	+	0	0	0	5	1	0	0	4	1	2	0	0	0	0	FALSE	0.6143760
GAGGTCTGAACTTACCAACCNGG	129S1	2	153566488	153566511	+	0	0	0	18	1	0	0	17	0	0	0	0	0	1	FALSE	0.6286730
GAGGTCTGAAGCATGGCAGCNGG	B6	4	133580050	133580073	+	0	0	1	29	1	0	1	32	0	0	0	0	1	0	FALSE	0.5433340
GAGGTCTGACAGTGCGGGGGNGG	129S1	14	69767895	69767918	+	0	0	1	70	1	0	1	72	0	2	0	0	0	0	FALSE	0.3220810
GAGGTCTGACCCTCAGCCTGNGG	B6	5	142597910	142597933	+	0	0	3	21	1	0	1	23	0	2	0	0	0	0	FALSE	0.6324020
GAGGTCTGACTTCTGCCTGTNGG	B6	2	79015976	79015999	+	0	0	6	17	1	0	6	18	0	2	0	0	0	0	FALSE	0.5941510
GAGGTCTGACTTGTCTCTCANGG	129S1	8	29663234	29663257	+	0	0	1	14	1	0	0	14	0	2	0	0	0	0	FALSE	0.5083300
GAGGTCTGAGAAGTAGGCCTNGG	129S1	5	33437499	33437522	+	0	0	2	16	1	0	2	16	1	1	0	0	0	0	FALSE	0.5047080
GAGGTCTGAGAGTTCCAGGCNGG	B6	5	117806534	117806557	+	0	0	5	50	1	0	5	53	0	1	0	0	0	0	FALSE	0.5919390
GAGGTCTGAGCAGTCTTCAANGG	B6	3	41283027	41283050	+	0	0	1	12	1	0	1	11	0	0	0	0	1	0	FALSE	0.5551360
GAGGTCTGAGTAGAACAAGGNGG	129S1	8	75329825	75329848	+	0	0	1	25	1	0	1	23	1	1	0	0	0	0	FALSE	0.6960020
GAGGTCTGAGTAGAGAGTGGNGG	129S1	14	104548407	104548430	+	0	0	4	25	1	0	4	24	0	1	0	0	0	0	FALSE	0.6610630
GAGGTCTGAGTCTCCCCCATNGG	129S1	X	51020133	51020156	+	0	0	0	10	1	0	0	11	0	0	0	0	0	1	FALSE	0.5334030
GAGGTCTGAGTTGGGCCCCANGG	129S1	1	128789584	128789607	+	0	0	2	14	1	0	1	13	0	2	0	0	0	0	FALSE	0.5086420
GAGGTCTGATCACTGATCACNGG	B6	11	59176244	59176267	+	0	0	0	9	1	0	0	8	0	3	0	0	0	1	FALSE	0.5905170
GAGGTCTGATCTTGGTGTGCNGG	B6	9	51170696	51170719	+	0	0	1	7	1	0	1	8	0	4	0	0	0	0	FALSE	0.4266820
GAGGTCTGCAAGTGGGTGTGNGG	B6	9	44156261	44156284	+	0	0	0	30	1	0	0	29	0	0	0	0	0	1	FALSE	0.6248220
GAGGTCTGCACTCTGGGTAGNGG	B6	1	171961775	171961798	+	0	0	2	9	1	0	1	9	0	0	0	0	1	0	FALSE	0.5282420	Pex19
GAGGTCTGCAGGAGAATGGGNGG	129S1	9	87597915	87597938	+	0	0	4	50	1	0	3	50	0	2	0	0	0	0	FALSE	0.6791570
GAGGTCTGCATCTGTAAGTGNGG	129S1	3	133050950	133050973	+	0	0	1	12	1	0	1	10	0	0	0	0	0	0	FALSE	0.6069070
GAGGTCTGCCCCGTTCTGAANGG	B6	X	48948725	48948748	+	0	0	20	170	1	0	20	169	0	1	0	0	1	0	FALSE	0.5871430
GAGGTCTGCCCGAGCTACATNGG	129S1	6	29137014	29137037	+	0	0	2	40	1	0	2	41	1	2	0	0	0	0	FALSE	0.5805380
GAGGTCTGCCTTTCGAGTGCNGG	129S1	16	57192064	57192087	+	0	0	3	73	1	0	2	70	0	2	0	0	0	0	FALSE	0.3415400
GAGGTCTGCGCCTTCCCACANGG	B6	15	97705814	97705837	+	0	0	1	12	1	0	0	12	0	2	0	0	0	0	FALSE	0.5728050
GAGGTCTGCTCACGGCACTGNGG	B6	1	111754341	111754364	+	0	0	1	11	1	0	1	10	0	1	0	0	0	0	FALSE	0.5728730
GAGGTCTGCTGACAATTCTGNGG	129S1	3	84122714	84122737	+	0	0	4	26	1	0	3	26	0	2	0	0	0	0	FALSE	0.6334170
GAGGTCTGCTGGAAATGGGANGG	B6	19	61090226	61090249	+	0	0	2	20	1	0	2	19	0	0	0	0	0	1	FALSE	0.6300920
GAGGTCTGGAACACGGAAGGNGG	B6	2	54160540	54160563	+	0	0	2	18	1	0	1	18	0	3	0	0	0	0	FALSE	0.6536070
GAGGTCTGGAAGCAATGTAANGG	129S1	6	8999623	8999646	+	0	0	2	14	1	0	1	13	0	2	0	0	0	0	FALSE	0.6031100
GAGGTCTGGAGACAGATTATNGG	129S1	9	77126244	77126267	+	0	0	1	30	1	0	1	30	0	2	0	0	0	0	FALSE	0.4794460
GAGGTCTGGAGTTCACTGGCNGG	129S1	1	65578460	65578483	+	0	0	4	20	1	0	5	22	1	1	0	0	0	0	FALSE	0.5946830
GAGGTCTGGATCTGTTCCCANGG	B6	7	45570012	45570035	+	0	0	0	17	1	0	0	14	1	1	0	0	0	0	FALSE	0.5067190
GAGGTCTGGCTAACTACACCNGG	129S1	14	8220073	8220096	+	0	0	1	4	1	0	0	3	0	2	0	0	0	0	FALSE	0.6173690
GAGGTCTGGCTATTGCTGCTNGG	B6	9	51383640	51383663	+	0	0	40	230	1	0	39	226	0	2	0	0	0	0	FALSE	0.5096080
GAGGTCTGGCTCATGCCCATNGG	129S1	2	5061589	5061612	+	0	0	1	13	1	0	1	13	0	1	0	0	1	0	FALSE	0.5777490
GAGGTCTGGCTCGGGATCCCNGG	B6	8	128685446	128685469	+	0	0	0	6	1	0	0	6	0	0	0	0	0	1	FALSE	0.4329560
GAGGTCTGGCTGAAGAAAATNGG	B6	10	19347733	19347756	+	0	0	0	19	1	0	0	20	1	1	0	0	0	0	FALSE	0.5109210
GAGGTCTGGCTGGGGTTCTCNGG	129S1	7	34839889	34839912	+	0	0	0	20	1	0	0	18	0	0	0	0	0	1	FALSE	0.3064340
GAGGTCTGGCTGTTCCTTCANGG	129S1	8	11928171	11928194	+	0	0	14	92	1	0	13	95	0	2	0	0	0	0	FALSE	0.3073810
GAGGTCTGGCTGTTCCTTGGNGG	B6	8	11928171	11928194	+	0	0	4	29	1	0	3	31	0	2	0	0	0	0	FALSE	0.4876980
GAGGTCTGGGCCGATGACCANGG	129S1	18	63945174	63945197	+	0	0	0	4	1	0	0	4	0	1	0	0	0	0	FALSE	0.6188060
GAGGTCTGGGGACAACCTTANGG	B6	14	104546660	104546683	+	0	0	12	191	1	0	12	186	0	0	0	0	0	1	FALSE	0.5357140
GAGGTCTGGTAAGTGTGGGTNGG	B6	16	39914575	39914598	+	0	0	3	22	1	0	3	23	0	1	0	0	0	0	FALSE	0.4485990
GAGGTCTGGTGGAGTCCTAGNGG	129S1	4	37541834	37541857	+	0	0	2	15	1	0	2	17	0	3	0	0	0	0	FALSE	0.6033920
GAGGTCTGGTGGATAGGTGTNGG	B6	15	19796460	19796483	+	0	0	2	28	1	0	2	28	0	2	0	0	0	0	FALSE	0.4975030
GAGGTCTGTAAAAAAAAAAANGG	B6	9	102798363	102798386	+	0	0	4	100	1	0	7	105	0	0	0	0	0	1	FALSE	0.4220710
GAGGTCTGTAGGCAGTAAGTNGG	B6	18	33231486	33231509	+	0	0	1	9	1	0	0	10	0	3	0	0	0	0	FALSE	0.5814710
GAGGTCTGTCCAGTGCTTTTNGG	B6	9	115365177	115365200	+	0	0	0	10	1	0	0	11	0	3	0	0	0	0	FALSE	0.2169410
GAGGTCTGTCTGGTTATGCGNGG	B6	4	141928183	141928206	+	0	0	1	7	1	0	0	8	0	2	0	0	0	0	FALSE	0.7349900
GAGGTCTGTGCAGTGCTTGCNGG	B6	15	31239789	31239812	+	0	0	2	20	1	0	2	21	1	2	0	0	0	0	FALSE	0.3872190
GAGGTCTGTGGAAAGGGATTNGG	129S1	6	87153504	87153527	+	0	0	1	32	1	0	1	30	1	3	0	0	0	0	FALSE	0.2644060
GAGGTCTGTGGATGGGGTCTNGG	B6	11	101846525	101846548	+	0	0	4	43	1	0	3	41	0	2	0	0	0	0	FALSE	0.2727200
GAGGTCTGTGGGCCGGAAAGNGG	B6	14	75671945	75671968	+	0	0	1	23	1	0	0	21	0	2	0	0	0	0	FALSE	0.4660170
GAGGTCTGTGGGTGGGGGGANGG	B6	8	38671205	38671228	+	0	0	14	250	1	0	13	265	0	1	0	0	1	0	FALSE	0.3236150
GAGGTCTGTGTATATACATGNGG	129S1	14	13484965	13484988	+	0	0	1	27	1	0	1	26	1	2	0	0	0	0	FALSE	0.6566240
GAGGTCTGTGTTGTCCTTCTNGG	B6	1	88240300	88240323	+	0	0	0	20	1	0	0	21	1	2	0	0	0	0	TRUE	0.2154970
GAGGTCTGTTCTCCTTCTTTNGG	B6	16	38745438	38745461	+	0	0	1	27	1	0	0	29	0	2	0	0	0	0	FALSE	0.3417440
GAGGTCTGTTCTCCTTTGTTNGG	129S1	16	38745438	38745461	+	0	0	2	24	1	0	1	22	0	2	0	0	0	0	FALSE	0.3720570
GAGGTCTTAAGATTTCGTGCNGG	B6	1	173556922	173556945	+	0	0	31	527	1	0	29	529	0	2	0	0	0	0	FALSE	0.5352640	Ifi207
GAGGTCTTAAGCCCTGTGGCNGG	129S1	13	76788203	76788226	+	0	0	1	12	1	0	1	11	0	3	0	0	0	0	FALSE	0.5631250
GAGGTCTTAATGATAGGGCGNGG	129S1	3	61825102	61825125	+	0	0	1	2	1	0	0	1	0	3	0	0	0	0	FALSE	0.5417150
GAGGTCTTACTAGTGTGCAGNGG	129S1	18	83415394	83415417	+	0	0	1	5	1	0	1	4	0	0	0	0	1	0	FALSE	0.6841670
GAGGTCTTACTTTAGCCTCCNGG	B6	14	34240357	34240380	+	0	0	0	8	1	0	0	8	1	1	0	0	0	0	FALSE	0.4767630
GAGGTCTTAGAGTTAGTCGGNGG	129S1	8	84702285	84702308	+	0	0	0	3	1	0	0	4	0	2	0	0	0	0	FALSE	0.7120230
GAGGTCTTAGCCACATCTCCNGG	129S1	6	137852204	137852227	+	0	0	0	14	1	0	1	12	0	3	0	0	0	1	FALSE	0.4586720
GAGGTCTTAGGTTTCCGTGTNGG	B6	2	122542005	122542028	+	0	0	36	710	1	0	35	715	0	3	0	0	0	0	FALSE	0.6090970
GAGGTCTTAGTGAGGAAGTCNGG	B6	11	103339382	103339405	+	0	0	3	17	1	0	1	19	0	2	0	0	0	0	FALSE	0.4925990
GAGGTCTTATCCCCCAGACTNGG	129S1	17	71305297	71305320	+	0	0	0	14	1	0	0	12	0	2	0	0	0	1	FALSE	0.6204270
GAGGTCTTCAAGGCTGATTCNGG	B6	2	130034181	130034204	+	0	0	1	8	1	0	0	8	0	2	0	0	0	0	FALSE	0.3525560
GAGGTCTTCAGGGGATCATTNGG	B6	13	103170285	103170308	+	0	0	0	7	1	0	0	7	0	0	0	0	0	1	FALSE	0.2839930
GAGGTCTTCATCCTGACTAANGG	129S1	X	115488960	115488983	+	0	0	0	13	1	0	0	13	0	0	0	0	0	1	FALSE	0.5458670
GAGGTCTTCCACCTACAGGTNGG	B6	14	18420823	18420846	+	0	0	1	7	1	0	1	7	0	0	0	0	0	1	FALSE	0.6617950
GAGGTCTTCCCCAGAGGCTCNGG	B6	19	48156920	48156943	+	0	0	3	47	1	0	2	46	0	2	0	0	0	0	FALSE	0.4331780
GAGGTCTTCCCTTAGAGGTTNGG	129S1	15	59846840	59846863	+	0	0	1	8	1	0	1	9	0	1	0	0	0	0	FALSE	0.4600960
GAGGTCTTCTAACTTACAGANGG	129S1	19	60693674	60693697	+	0	0	0	8	1	0	0	7	0	1	0	0	1	0	FALSE	0.6238070
GAGGTCTTCTGAAGCCAGCCNGG	B6	4	86319818	86319841	+	0	0	1	46	1	0	1	45	0	1	0	0	0	1	FALSE	0.3269660
GAGGTCTTCTGGCACAGACCNGG	B6	11	83006978	83007001	+	0	0	1	12	1	0	1	14	0	0	0	0	1	0	FALSE	0.5714760
GAGGTCTTCTGGGACGCCCANGG	129S1	4	55659362	55659385	+	0	0	0	10	1	0	0	10	1	1	0	0	0	0	FALSE	0.5693170
GAGGTCTTGAATTATGTACANGG	B6	9	105944309	105944332	+	0	0	0	6	1	0	0	6	1	1	0	0	0	0	FALSE	0.5993010	Col6a4
GAGGTCTTGACCACATACACNGG	129S1	5	44248151	44248174	+	0	0	0	5	1	0	0	3	0	0	0	0	0	0	FALSE	0.6017970
GAGGTCTTGCACCTCACATGNGG	B6	4	77129997	77130020	+	0	0	0	12	1	0	0	11	0	3	0	0	0	0	FALSE	0.6549140
GAGGTCTTGCTTTATTGCTCNGG	B6	3	82898095	82898118	+	0	0	7	61	1	0	7	63	0	1	0	0	0	0	FALSE	0.4683700
GAGGTCTTGGAATCAGGAACNGG	B6	8	15148098	15148121	+	0	0	1	16	1	0	1	17	0	1	0	0	1	0	FALSE	0.4830890
GAGGTCTTGGGGGATCTAGANGG	129S1	12	18331761	18331784	+	0	0	0	13	1	0	0	12	1	1	0	0	0	0	FALSE	0.5312980
GAGGTCTTGTGTTTCAGGATNGG	B6	13	60443352	60443375	+	0	0	3	12	1	0	2	13	0	2	0	0	0	0	FALSE	0.4661430
GAGGTCTTTAGACAAATTTTNGG	129S1	9	106292299	106292322	+	0	0	2	27	1	0	2	28	0	0	0	0	1	0	FALSE	0.3961350
GAGGTCTTTCACAGGCTCACNGG	B6	18	67970111	67970134	+	0	0	1	15	1	0	2	14	0	1	0	0	0	0	FALSE	0.5072500
GAGGTCTTTCCCTTTCCTTANGG	B6	18	11134770	11134793	+	0	0	3	27	1	0	3	27	0	1	0	0	0	0	FALSE	0.4731440
GAGGTCTTTCCTCTAACGCTNGG	B6	1	133129576	133129599	+	0	0	0	7	1	0	0	7	0	0	0	0	0	1	FALSE	0.5657450
GAGGTCTTTCCTTAGATGCTNGG	129S1	15	32613761	32613784	+	0	0	1	6	1	0	1	7	1	2	0	0	0	0	FALSE	0.4664780
GAGGTCTTTGCCCTTGTATGNGG	B6	15	93889341	93889364	+	0	0	1	9	1	0	1	9	0	2	0	0	0	1	FALSE	0.4191660
GAGGTCTTTGTGAGGAATTCNGG	129S1	17	71975826	71975849	+	0	0	3	23	1	0	2	22	0	0	0	0	1	0	FALSE	0.2388960
GAGGTCTTTTCCTTGCACCGNGG	B6	5	147686368	147686391	+	0	0	1	2	1	0	0	2	0	2	0	0	0	0	FALSE	0.6548380
GAGGTCTTTTGATACTATACNGG	129S1	4	86182760	86182783	+	0	0	1	10	1	0	0	10	0	2	0	0	0	0	FALSE	0.4302530
GAGGTCTTTTTTCTTTAGCTNGG	B6	15	12210601	12210624	+	0	0	0	21	1	0	0	23	0	0	0	0	0	1	FALSE	0.4459730
GAGGTGAAAAAAACATCCTANGG	129S1	3	141264017	141264040	+	0	0	4	23	1	0	4	24	0	0	0	0	1	0	FALSE	0.4562830
GAGGTGAAAAACATATCTGTNGG	129S1	5	127829009	127829032	+	0	0	1	11	1	0	0	11	0	2	0	0	0	0	FALSE	0.5406420
GAGGTGAAAAAGAAGGAGAANGG	129S1	13	116925738	116925761	+	0	0	18	280	1	0	19	285	1	2	0	0	0	0	FALSE	0.4773410
GAGGTGAAAACAGAAGTGCCNGG	129S1	18	85772256	85772279	+	0	0	1	35	1	0	0	35	0	2	0	0	0	0	FALSE	0.5575620
GAGGTGAAAACCTCCGTGAANGG	B6	10	42062577	42062600	+	0	0	0	4	1	0	0	4	0	1	0	0	0	0	FALSE	0.5905080
GAGGTGAAAACGCGGGACAGNGG	129S1	14	51825695	51825718	+	0	0	1	5	1	0	0	3	1	3	0	0	0	0	FALSE	0.5602390
GAGGTGAAAAGCCGTCCTCANGG	B6	4	141020170	141020193	+	0	0	17	241	1	0	17	243	0	0	0	0	0	1	FALSE	0.6076320
GAGGTGAAAAGGGGAGAGCANGG	B6	12	71781175	71781198	+	0	0	5	95	1	0	7	98	0	0	0	0	0	1	FALSE	0.4113740
GAGGTGAAAAGTAGTCGTCCNGG	B6	13	106849899	106849922	+	0	0	0	1	1	0	0	1	1	1	0	0	0	0	FALSE	0.5482600
GAGGTGAAAAGTGTCTTGCCNGG	129S1	18	33541445	33541468	+	0	0	0	13	1	0	0	13	0	0	0	0	1	0	FALSE	0.5543120
GAGGTGAAACAGAGATCAAGNGG	B6	2	128327083	128327106	+	0	0	0	38	1	0	0	39	0	1	0	0	0	0	FALSE	0.5991930
GAGGTGAAACAGGCTGTCGGNGG	B6	6	55953048	55953071	+	0	0	1	9	1	0	0	9	0	2	0	0	0	0	FALSE	0.6541330
GAGGTGAAAGACAACTTTGGNGG	B6	9	111713398	111713421	+	0	0	1	16	1	0	1	15	0	3	0	0	0	0	FALSE	0.7502660
GAGGTGAAAGAGCATTAGAANGG	B6	14	33413271	33413294	+	0	0	4	38	1	0	4	37	0	1	0	0	0	0	FALSE	0.6373450
GAGGTGAAAGAGGGACGAGANGG	129S1	8	37103469	37103492	+	0	0	4	119	1	0	3	117	0	4	0	0	0	0	TRUE	0.5017670
GAGGTGAAAGATGGGTGGGGNGG	B6	1	143258571	143258594	+	0	0	11	84	1	0	10	89	0	1	0	0	1	0	FALSE	0.4857160
GAGGTGAAAGATTCTCAGGANGG	B6	11	58280417	58280440	+	0	0	1	24	1	0	1	26	1	1	0	0	0	0	FALSE	0.6492340
GAGGTGAAAGCACCGAGATANGG	129S1	4	14848712	14848735	+	0	0	1	7	1	0	0	7	0	2	0	0	0	0	FALSE	0.5026910
GAGGTGAAAGCTATATTGTCNGG	B6	5	112805357	112805380	+	0	0	1	9	1	0	1	9	0	1	0	0	0	1	FALSE	0.5116500
GAGGTGAAAGGAGGAGTGTCNGG	B6	7	118635138	118635161	+	0	0	5	63	1	0	4	64	0	0	0	0	0	1	FALSE	0.3250050
GAGGTGAAAGGCAATGTTGGNGG	129S1	9	111713398	111713421	+	0	0	2	25	1	0	2	24	0	3	0	0	0	0	FALSE	0.6543840
GAGGTGAAAGGGAACAAATANGG	129S1	3	26799423	26799446	+	0	0	4	49	1	0	3	46	0	0	0	0	0	1	FALSE	0.4895940
GAGGTGAAAGGTTGGCTAAGNGG	B6	8	40848415	40848438	+	0	0	2	26	1	0	2	26	0	1	0	0	0	0	FALSE	0.5643700
GAGGTGAAATACAGCGTAAGNGG	129S1	15	73745538	73745561	+	0	0	2	5	1	0	0	6	0	2	0	0	0	0	FALSE	0.5975890
GAGGTGAAATATAAGGATCTNGG	B6	4	85359766	85359789	+	0	0	1	14	1	0	1	12	1	1	0	0	0	0	FALSE	0.5463120
GAGGTGAAATATTTTCAGTANGG	129S1	8	128548940	128548963	+	0	0	1	12	1	0	1	11	0	3	0	0	0	0	FALSE	0.5092350
GAGGTGAAATCTGGCTGGGGNGG	B6	1	88248473	88248496	+	0	0	2	22	1	0	2	26	0	2	0	0	0	0	TRUE	0.5624640
GAGGTGAAATTCAAGAGACTNGG	129S1	7	37647082	37647105	+	0	0	0	17	1	0	0	17	0	1	0	0	1	0	FALSE	0.6090290
GAGGTGAACAGGGCCGGGGANGG	129S1	7	85435023	85435046	+	0	0	8	86	1	0	10	83	0	0	0	0	0	1	FALSE	0.4905200
GAGGTGAACCTTAATAAACANGG	129S1	5	123971655	123971678	+	0	0	0	3	1	0	0	3	1	1	0	0	0	0	FALSE	0.7250700
GAGGTGAACGGAATCAGGCANGG	129S1	5	115244293	115244316	+	0	0	1	14	1	0	1	14	0	0	0	0	1	0	FALSE	0.5628800
GAGGTGAACTCAGAAGGCTCNGG	B6	10	13291321	13291344	+	0	0	0	41	1	0	0	39	0	1	0	0	0	0	FALSE	0.5836990
GAGGTGAACTGCTTGCTATGNGG	B6	14	69160369	69160392	+	0	0	0	12	1	0	0	12	1	1	0	0	0	0	FALSE	0.6665480
GAGGTGAACTGTTGCTAAACNGG	B6	15	98224711	98224734	+	0	0	0	10	1	0	0	11	0	1	0	0	0	0	FALSE	0.3949340
GAGGTGAACTTGGCAAGACCNGG	B6	4	104167706	104167729	+	0	0	0	11	1	0	0	11	0	0	0	0	0	1	FALSE	0.5762080
GAGGTGAAGAAAGAAGTGCCNGG	B6	18	85772256	85772279	+	0	0	3	42	1	0	2	42	0	2	0	0	0	0	FALSE	0.5548700
GAGGTGAAGAAGCTGTGAGGNGG	B6	4	140771548	140771571	+	0	0	3	53	1	0	3	56	0	0	0	0	0	1	FALSE	0.5592580
GAGGTGAAGAAGGAAGCACANGG	B6	4	67611673	67611696	+	0	0	2	73	1	0	2	72	1	1	0	0	0	0	FALSE	0.6920350
GAGGTGAAGACAGAATTTCCNGG	129S1	9	8225265	8225288	+	0	0	3	37	1	0	3	36	0	1	0	0	0	0	FALSE	0.5648430
GAGGTGAAGACGTGTGTGGGNGG	129S1	5	137379197	137379220	+	0	0	0	30	1	0	0	30	1	1	0	0	0	0	FALSE	0.5314230
GAGGTGAAGAGATAATCTGANGG	129S1	6	144386510	144386533	+	0	0	0	14	1	0	0	16	1	2	0	0	0	0	FALSE	0.6407500
GAGGTGAAGAGGATTTGAGANGG	B6	12	35206026	35206049	+	0	0	2	48	1	0	2	51	0	1	0	0	0	1	FALSE	0.5039790
GAGGTGAAGATGGCTTTTCTNGG	B6	6	102052848	102052871	+	0	0	1	21	1	0	1	21	0	0	0	0	1	0	FALSE	0.3466260
GAGGTGAAGCACATGAGCAANGG	B6	6	56479060	56479083	+	0	0	1	21	1	0	1	22	0	0	0	0	0	1	FALSE	0.6071180
GAGGTGAAGCTGGAGACAAGNGG	129S1	13	76027374	76027397	+	0	0	6	49	1	0	6	50	0	1	0	0	0	0	FALSE	0.6434780
GAGGTGAAGGCAAGGGGGGGNGG	129S1	12	53853310	53853333	+	0	0	10	214	1	0	14	214	1	2	0	0	0	1	FALSE	0.3247130
GAGGTGAAGGCCGGCTTCATNGG	129S1	10	93494523	93494546	+	0	0	1	5	1	0	0	7	0	6	0	0	0	0	FALSE	0.5021420
GAGGTGAAGGCGACTGGGGANGG	B6	14	111353159	111353182	+	0	0	7	55	1	0	7	57	0	0	0	0	0	1	FALSE	0.5346560
GAGGTGAAGGGAAGGCGGGGNGG	B6	4	143018447	143018470	+	0	0	19	250	1	0	16	244	0	5	0	0	0	0	FALSE	0.4413090
GAGGTGAAGGGCCAATGGAANGG	B6	12	114578668	114578691	+	0	0	2	18	1	0	1	18	0	2	0	0	0	0	FALSE	0.4792790
GAGGTGAAGGGGTGTTGCCCNGG	B6	8	122116136	122116159	+	0	0	2	16	1	0	1	16	0	2	0	0	0	0	FALSE	0.3136680
GAGGTGAAGGTCCATGATGTNGG	129S1	8	41590794	41590817	+	0	0	0	13	1	0	0	12	0	0	0	0	1	0	FALSE	0.6742350
GAGGTGAAGTACAGCATAAGNGG	B6	15	73745538	73745561	+	0	0	2	5	1	0	1	5	0	2	0	0	0	0	FALSE	0.5538870
GAGGTGAAGTCTCATTGGGANGG	B6	19	58462536	58462559	+	0	0	1	9	1	0	0	8	0	2	0	0	0	0	FALSE	0.6535570
GAGGTGAAGTGGGGATTAGGNGG	B6	7	109357519	109357542	+	0	0	2	29	1	0	1	31	0	2	0	0	0	0	FALSE	0.3423880	Nrip3
GAGGTGAAGTTCAGAGCAGGNGG	B6	1	90723384	90723407	+	0	0	5	31	1	0	6	29	0	2	0	0	0	0	FALSE	0.5487500
GAGGTGAAGTTTGGTTGGACNGG	B6	8	52810007	52810030	+	0	0	0	7	1	0	0	6	0	1	0	0	0	0	FALSE	0.5059600
GAGGTGAATAATGACAAGTANGG	129S1	17	74880471	74880494	+	0	0	0	18	1	0	0	18	0	1	0	0	0	0	FALSE	0.5983170
GAGGTGAATACAACTTAGAGNGG	B6	3	78519463	78519486	+	0	0	0	7	1	0	0	7	0	1	0	0	1	0	FALSE	0.6518620
GAGGTGAATCATTTGTTTACNGG	B6	9	63844790	63844813	+	0	0	1	6	1	0	0	6	0	2	0	0	0	0	FALSE	0.3135910
GAGGTGAATCTTCAACACTTNGG	129S1	7	116128772	116128795	+	0	0	2	8	1	0	2	9	1	2	0	0	0	1	FALSE	0.5138360
GAGGTGAATGATTGTCTTCTNGG	129S1	1	189483575	189483598	+	0	0	0	15	1	0	0	14	0	1	0	0	1	0	FALSE	0.2668140
GAGGTGAATGCAGATTTAAANGG	129S1	14	100239061	100239084	+	0	0	4	16	1	0	3	16	0	2	0	0	0	0	FALSE	0.5143290
GAGGTGAATGCGGGTAAGTTNGG	129S1	4	147923707	147923730	+	0	0	1	3	1	0	1	2	0	1	0	0	1	0	FALSE	0.4407090
GAGGTGAATGCTGAATCACCNGG	129S1	16	6003098	6003121	+	0	0	0	13	1	0	0	13	0	0	0	0	0	1	FALSE	0.6407700
GAGGTGAATGCTTGAATACTNGG	B6	7	131642769	131642792	+	0	0	0	11	1	0	0	12	0	1	0	0	1	0	FALSE	0.5093420
GAGGTGAATGGACTTGGGCCNGG	B6	9	115832391	115832414	+	0	0	1	10	1	0	1	10	0	0	0	0	1	0	FALSE	0.4803760
GAGGTGAATGGTTATATGGGNGG	B6	11	59048683	59048706	+	0	0	1	19	1	0	0	19	0	2	0	0	0	0	FALSE	0.6204170	Iba57
GAGGTGAATGTGAGGGTGTANGG	B6	1	134659465	134659488	+	0	0	1	49	1	0	0	51	0	3	0	0	0	0	FALSE	0.3665220
GAGGTGAATTGAAGCAGCCTNGG	129S1	15	83733077	83733100	+	0	0	1	6	1	0	0	5	0	2	0	0	0	0	FALSE	0.5330430
GAGGTGAATTGGCTAGGGTGNGG	B6	14	33230549	33230572	+	0	0	1	10	1	0	1	10	0	1	0	0	0	0	FALSE	0.3964130
GAGGTGAATTTGGGGTGGGGNGG	B6	1	168772722	168772745	+	0	0	7	102	1	0	7	104	0	0	0	0	0	1	FALSE	0.3601220
GAGGTGACAAACAGGGACCCNGG	129S1	6	125743952	125743975	+	0	0	1	21	1	0	1	21	0	0	0	0	0	1	FALSE	0.5458520
GAGGTGACAAAGAGTGAGAANGG	B6	6	55771166	55771189	+	0	0	7	46	1	0	5	48	0	2	0	0	0	0	FALSE	0.4552550
GAGGTGACAAAGAGTGATGANGG	129S1	6	55771166	55771189	+	0	0	3	16	1	0	2	16	0	2	0	0	0	0	FALSE	0.5349100
GAGGTGACAAAGCTAAATGANGG	129S1	4	133213228	133213251	+	0	0	0	11	1	0	0	11	0	2	0	0	0	0	FALSE	0.6489930
GAGGTGACAAATATAGAGATNGG	B6	14	35524342	35524365	+	0	0	1	18	1	0	1	17	1	1	0	0	0	0	FALSE	0.6229040
GAGGTGACAACTCTTCGTCTNGG	B6	12	33039696	33039719	+	0	0	2	5	1	0	1	5	0	2	0	0	0	0	FALSE	0.5769590
GAGGTGACAACTCTTGATCTNGG	129S1	12	33039696	33039719	+	0	0	3	6	1	0	2	6	0	2	0	0	0	0	FALSE	0.5533340
GAGGTGACAAGGGAGCTGGTNGG	B6	18	76885201	76885224	+	0	0	2	25	1	0	2	26	0	0	0	0	0	1	FALSE	0.5770200
GAGGTGACAAGGGTTAGGATNGG	B6	16	70311187	70311210	+	0	0	3	21	1	0	2	22	0	2	0	0	0	0	FALSE	0.6382950
GAGGTGACAAGGTAGGGAGTNGG	129S1	11	7100754	7100777	+	0	0	3	38	1	0	2	37	0	2	0	0	0	0	FALSE	0.5334050
GAGGTGACAAGGTTGTGAGTNGG	B6	11	7100754	7100777	+	0	0	1	14	1	0	0	15	0	2	0	0	0	0	FALSE	0.5912430
GAGGTGACAATCCTAGCTCTNGG	129S1	18	75308341	75308364	+	0	0	0	10	1	0	0	8	0	0	0	0	1	0	FALSE	0.5445900
GAGGTGACAATTGCTTGCACNGG	B6	15	10988088	10988111	+	0	0	2	4	1	0	1	4	0	2	0	0	0	0	FALSE	0.6284480
GAGGTGACAATTGTTTTCACNGG	129S1	15	10988088	10988111	+	0	0	1	8	1	0	0	8	0	2	0	0	0	0	FALSE	0.5186410
GAGGTGACACATGGATTTCGNGG	129S1	15	74130702	74130725	+	0	0	1	3	1	0	0	3	0	2	0	0	0	0	FALSE	0.6373880
GAGGTGACACCGCATCACTCNGG	B6	15	78231007	78231030	+	0	0	1	6	1	0	0	6	0	2	0	0	0	0	FALSE	0.5805720
GAGGTGACACGTGGATCTCGNGG	B6	15	74130702	74130725	+	0	0	1	6	1	0	0	5	0	2	0	0	0	0	FALSE	0.6121220
GAGGTGACACTCCTTTGCCANGG	129S1	6	118577291	118577314	+	0	0	0	18	1	0	0	17	0	0	0	0	0	1	FALSE	0.6436110
GAGGTGACAGAGCTTAAGGCNGG	129S1	8	92526612	92526635	+	0	0	1	16	1	0	0	17	0	2	0	0	0	0	FALSE	0.5665120	Irx3
GAGGTGACAGAGGGCATGTGNGG	B6	13	40760301	40760324	+	0	0	1	39	1	0	1	41	1	2	0	0	0	0	FALSE	0.6591350
GAGGTGACAGAGTGACGTGGNGG	B6	3	127251251	127251274	+	0	0	1	30	1	0	1	28	0	2	0	0	0	0	FALSE	0.7130030
GAGGTGACAGCAAGACACCANGG	129S1	16	5656946	5656969	+	0	0	3	22	1	0	2	25	0	2	0	0	0	0	FALSE	0.6555490
GAGGTGACAGCCAGACACTGNGG	129S1	14	17017134	17017157	+	0	0	1	51	1	0	1	54	1	2	0	0	0	0	FALSE	0.6867580
GAGGTGACAGCCCAGATCTGNGG	B6	16	7137552	7137575	+	0	0	1	23	1	0	1	23	0	0	0	0	1	0	FALSE	0.6400650
GAGGTGACAGGAAATGTATGNGG	129S1	11	44561169	44561192	+	0	0	3	117	1	0	2	117	0	0	0	0	1	0	FALSE	0.6246810
GAGGTGACAGGAGGCTAGTGNGG	B6	14	50897747	50897770	+	0	0	1	22	1	0	1	22	1	1	0	0	0	0	FALSE	0.5612750
GAGGTGACAGGATTTTTAAGNGG	129S1	10	42046587	42046610	+	0	0	1	33	1	0	0	34	0	2	0	0	0	0	FALSE	0.6267110
GAGGTGACAGGGCTTAGGATNGG	129S1	16	70311187	70311210	+	0	0	1	7	1	0	0	9	0	2	0	0	0	0	FALSE	0.5554980
GAGGTGACAGGTCATCACACNGG	129S1	2	144907218	144907241	+	0	0	1	16	1	0	1	16	0	2	0	0	0	0	FALSE	0.6108490
GAGGTGACAGGTCGTGGTGGNGG	129S1	11	5604935	5604958	+	0	0	6	25	1	0	6	26	0	0	0	0	0	1	FALSE	0.5361800
GAGGTGACAGTCAGAGATCANGG	129S1	6	92289537	92289560	+	0	0	2	26	1	0	2	28	0	1	0	0	0	0	FALSE	0.5063040
GAGGTGACAGTGGGGGATTANGG	B6	14	51869459	51869482	+	0	0	2	27	1	0	1	26	0	3	0	0	0	0	FALSE	0.2907290
GAGGTGACATGGCCAAATGCNGG	B6	4	43404216	43404239	+	0	0	1	9	1	0	1	9	0	0	0	0	1	0	FALSE	0.5366310
GAGGTGACATGTGTGTGGGGNGG	129S1	7	16841066	16841089	+	0	0	5	69	1	0	8	69	0	0	0	0	1	0	FALSE	0.6390090
GAGGTGACATTAATGCACCANGG	129S1	13	68802073	68802096	+	0	0	0	9	1	0	0	7	0	1	0	0	0	0	FALSE	0.6515800
GAGGTGACCATGGGGGTAAGNGG	B6	12	29700878	29700901	+	0	0	0	19	1	0	0	18	0	0	0	0	0	1	FALSE	0.5456520
GAGGTGACCCAGGATGGCACNGG	129S1	17	24892489	24892512	+	0	0	5	20	1	0	5	20	0	0	0	0	0	1	FALSE	0.5924860
GAGGTGACCCTGGTTCTGGGNGG	B6	7	19885752	19885775	+	0	0	1	30	1	0	1	30	0	0	0	0	0	1	FALSE	0.6301500
GAGGTGACCCTTGCTTGCCANGG	B6	13	40271236	40271259	+	0	0	0	10	1	0	0	10	1	1	0	0	0	0	FALSE	0.4433070
GAGGTGACCGGTCAGGACGCNGG	B6	14	33048244	33048267	+	0	0	1	5	1	0	0	4	0	2	0	0	0	0	FALSE	0.5281480
GAGGTGACCGGTGTCCCTCCNGG	129S1	8	70673529	70673552	+	0	0	1	8	1	0	0	7	0	0	0	0	1	0	FALSE	0.3892040
GAGGTGACCTGGGATGTCACNGG	129S1	17	54488126	54488149	+	0	0	3	11	1	0	2	13	0	2	0	0	0	0	FALSE	0.4455660
GAGGTGACCTGTCACTGGAGNGG	B6	9	106800918	106800941	+	0	0	1	14	1	0	1	14	0	0	0	0	0	1	FALSE	0.5645950
GAGGTGACCTGTCAGGATGCNGG	129S1	14	33048244	33048267	+	0	0	1	9	1	0	0	11	0	2	0	0	0	0	FALSE	0.4911050
GAGGTGACCTTACTTGCCCTNGG	B6	6	119616641	119616664	+	0	0	1	12	1	0	1	12	0	1	0	0	0	0	FALSE	0.6347210
GAGGTGACGCAGTGGAATCANGG	B6	5	39761839	39761862	+	0	0	0	6	1	0	0	5	0	1	0	0	0	0	FALSE	0.5496080
GAGGTGACGGGACATCTTGTNGG	129S1	9	105245714	105245737	+	0	0	2	77	1	0	1	78	0	2	0	0	0	0	FALSE	0.5938820
GAGGTGACGGTATGGGGGGGNGG	B6	4	70254035	70254058	+	0	0	1	75	1	0	3	69	0	1	0	0	0	0	FALSE	0.3397820
GAGGTGACGTAGCTTAAGGCNGG	B6	8	92526612	92526635	+	0	0	1	3	1	0	0	2	0	2	0	0	0	0	FALSE	0.5750060	Irx3
GAGGTGACGTCACAAAGGAGNGG	B6	17	49865859	49865882	+	0	0	3	14	1	0	2	16	0	2	0	0	0	0	FALSE	0.6836870
GAGGTGACTAATTTATATGANGG	129S1	9	87004254	87004277	+	0	0	0	7	1	0	0	7	0	0	0	0	1	0	FALSE	0.5487430
GAGGTGACTAGAGAGCAATTNGG	129S1	8	34976068	34976091	+	0	0	0	5	1	0	0	5	0	2	0	0	0	0	FALSE	0.5002190
GAGGTGACTAGGAGGGGGGGNGG	129S1	11	40948518	40948541	+	0	0	5	113	1	0	5	117	0	0	0	0	1	0	FALSE	0.4271710
GAGGTGACTATACTACAGAGNGG	B6	1	171792195	171792218	+	0	0	1	11	1	0	0	11	0	2	0	0	0	0	TRUE	0.7647500
GAGGTGACTCAAACACTTTGNGG	B6	14	50711628	50711651	+	0	0	0	10	1	0	0	9	1	2	0	0	0	0	FALSE	0.5320370
GAGGTGACTCATTCCCCGCGNGG	B6	13	103539716	103539739	+	0	0	1	1	1	0	0	2	0	2	0	0	0	0	FALSE	0.7098040
GAGGTGACTCGAGCCTTTGGNGG	129S1	14	28790110	28790133	+	0	0	2	72	1	0	1	71	0	2	0	0	0	0	FALSE	0.5685960
GAGGTGACTCTTTACCACTTNGG	129S1	12	30264282	30264305	+	0	0	0	6	1	0	0	7	0	0	0	0	0	0	FALSE	0.5886940
GAGGTGACTGAACATATATANGG	B6	11	71244899	71244922	+	0	0	0	11	1	0	0	11	0	5	0	0	0	0	FALSE	0.5304260
GAGGTGACTGAATGATCCGANGG	129S1	5	139949857	139949880	+	0	0	0	7	1	0	0	7	1	1	0	0	0	0	FALSE	0.6580050
GAGGTGACTGCACATACTCANGG	129S1	11	71244899	71244922	+	0	0	1	15	1	0	2	17	0	5	0	0	0	0	FALSE	0.6160870
GAGGTGACTGGAGTCTGGAGNGG	129S1	16	9145038	9145061	+	0	0	4	34	1	0	3	35	0	2	0	0	0	0	FALSE	0.6103560
GAGGTGACTGGTGCATAGGCNGG	129S1	1	33827106	33827129	+	0	0	0	8	1	0	0	9	1	2	0	0	0	0	FALSE	0.5784810
GAGGTGACTGTGTAGATAGCNGG	129S1	14	46075728	46075751	+	0	0	1	10	1	0	1	10	0	0	0	0	0	1	FALSE	0.5147230
GAGGTGACTGTTGGGTTTTTNGG	B6	18	52477352	52477375	+	0	0	3	13	1	0	4	12	0	0	0	0	0	1	FALSE	0.3001000
GAGGTGACTTAAAAAGGCAGNGG	B6	15	60535685	60535708	+	0	0	1	26	1	0	1	28	1	1	0	0	0	0	FALSE	0.6385280
GAGGTGACTTCACATACTTANGG	129S1	11	71158509	71158532	+	0	0	1	20	1	0	2	20	1	3	0	0	0	0	FALSE	0.5490340
GAGGTGACTTCCAAAGTGAANGG	129S1	18	32026419	32026442	+	0	0	0	9	1	0	0	11	1	1	0	0	0	0	FALSE	0.6382020
GAGGTGACTTCCATACCAGANGG	129S1	7	100506969	100506992	+	0	0	0	5	1	0	0	6	0	0	0	0	0	1	FALSE	0.6195000
GAGGTGACTTCCTGTTCTGTNGG	129S1	5	4692113	4692136	+	0	0	2	17	1	0	1	16	0	2	0	0	0	0	FALSE	0.5631150
GAGGTGACTTCCTTCCATTCNGG	B6	6	55177803	55177826	+	0	0	2	13	1	0	2	13	0	2	0	0	0	0	FALSE	0.2171100
GAGGTGACTTCTCAACATCANGG	129S1	8	58514780	58514803	+	0	0	0	13	1	0	0	12	0	3	0	0	0	0	FALSE	0.6156670
GAGGTGACTTTCCCCACAGANGG	129S1	1	172557313	172557336	+	0	0	5	15	1	0	5	13	1	1	0	0	0	0	FALSE	0.5455610
GAGGTGAGAAAATAGAAGGCNGG	129S1	7	50373304	50373327	+	0	0	4	34	1	0	5	31	0	1	0	0	0	0	FALSE	0.5714960
GAGGTGAGAAAGATGAGGGANGG	129S1	4	91167412	91167435	+	0	0	9	140	1	0	9	136	0	2	0	0	0	0	FALSE	0.5565830
GAGGTGAGAAAGGGGGGGGGNGG	129S1	5	103623351	103623374	+	0	0	52	561	1	0	56	595	0	2	0	0	0	0	FALSE	0.2861910
GAGGTGAGAAATGCGTGTGANGG	B6	5	74227451	74227474	+	0	0	2	9	1	0	1	9	0	2	0	0	0	0	FALSE	0.5843890
GAGGTGAGAACAGCCACTGCNGG	129S1	17	75438735	75438758	+	0	0	0	26	1	0	0	25	0	0	0	0	1	0	FALSE	0.5456680
GAGGTGAGAACATGAATGGCNGG	129S1	18	10305478	10305501	+	0	0	1	16	1	0	1	16	0	0	0	0	1	0	FALSE	0.5654960
GAGGTGAGAAGGTGAGATGCNGG	129S1	1	106603727	106603750	+	0	0	2	31	1	0	3	34	1	2	0	0	0	0	FALSE	0.5837120
GAGGTGAGAAGTCATATAGGNGG	B6	2	158912081	158912104	+	0	0	2	12	1	0	1	12	0	2	0	0	0	0	FALSE	0.6289090
GAGGTGAGACACGGGTGTGGNGG	129S1	14	118318901	118318924	+	0	0	1	34	1	0	1	32	0	1	0	0	1	0	FALSE	0.4374030
GAGGTGAGACAGGAGGATCCNGG	B6	14	11603698	11603721	+	0	0	16	114	1	0	16	114	0	1	0	0	0	0	FALSE	0.4739860
GAGGTGAGACATTTTCAGGANGG	B6	8	128548940	128548963	+	0	0	3	16	1	0	3	18	0	3	0	0	0	0	FALSE	0.6297560
GAGGTGAGACTCGAGGTGCTNGG	129S1	1	88233466	88233489	+	0	0	2	16	1	0	1	17	0	2	0	0	0	0	TRUE	0.5856430
GAGGTGAGACTCGCAGTGCTNGG	B6	1	88233466	88233489	+	0	0	1	8	1	0	0	6	0	2	0	0	0	0	TRUE	0.5219730
GAGGTGAGACTGTGTTTCCTNGG	B6	14	33888338	33888361	+	0	0	7	50	1	0	6	55	0	2	0	0	0	0	FALSE	0.5458230
GAGGTGAGAGACCTAAAGGGNGG	B6	4	39375728	39375751	+	0	0	7	20	1	0	6	22	0	2	0	0	0	0	FALSE	0.6524380
GAGGTGAGAGAGGAGGCATTNGG	B6	14	118605450	118605473	+	0	0	3	44	1	0	2	42	0	2	0	0	0	0	FALSE	0.4261520
GAGGTGAGAGATAAGGTCACNGG	129S1	4	151120954	151120977	+	0	0	1	21	1	0	1	21	1	1	0	0	0	0	FALSE	0.5606190
GAGGTGAGAGGAAGGCAGGGNGG	B6	12	12871681	12871704	+	0	0	41	615	1	0	41	618	1	1	0	0	0	0	FALSE	0.3554580
GAGGTGAGAGGTAAGTATGTNGG	B6	4	135039303	135039326	+	0	0	1	29	1	0	0	31	0	1	0	0	0	0	FALSE	0.5157870
GAGGTGAGAGTGGTTGGGGGNGG	B6	7	103638922	103638945	+	0	0	44	739	1	0	43	740	1	1	0	0	0	0	FALSE	0.3115360
GAGGTGAGAGTTATGTAACANGG	B6	11	87837134	87837157	+	0	0	1	8	1	0	1	7	0	0	0	0	0	1	FALSE	0.6453070
GAGGTGAGAGTTGATTCTTTNGG	129S1	7	100270459	100270482	+	0	0	0	12	1	0	1	11	1	1	0	0	0	0	FALSE	0.3258020
GAGGTGAGATAACTTATGGGNGG	129S1	5	17549668	17549691	+	0	0	1	11	1	0	0	13	1	1	0	0	0	0	FALSE	0.7008180
GAGGTGAGATATATTTTAACNGG	129S1	9	68067740	68067763	+	0	0	1	3	1	0	1	3	0	1	0	0	0	0	FALSE	0.3783910
GAGGTGAGCAACCTTCAGCANGG	B6	7	39723903	39723926	+	0	0	3	13	1	0	3	11	0	2	0	0	0	0	FALSE	0.6201020
GAGGTGAGCAATGACCTGCTNGG	B6	15	100719558	100719581	+	0	0	1	13	1	0	1	13	0	1	0	0	0	0	FALSE	0.6820010	Slc4a8
GAGGTGAGCAGACACAGGGGNGG	129S1	2	48623309	48623332	+	0	0	1	41	1	0	1	40	0	0	0	0	1	0	FALSE	0.5063190
GAGGTGAGCAGAGTTGTGTGNGG	B6	11	88986542	88986565	+	0	0	1	33	1	0	0	32	0	0	0	0	1	0	FALSE	0.6718900
GAGGTGAGCAGGAGCAAGGGNGG	129S1	14	69595970	69595993	+	0	0	8	46	1	0	7	54	0	3	0	0	0	0	FALSE	0.5684730
GAGGTGAGCAGGAGTTGGGTNGG	B6	18	68196393	68196416	+	0	0	2	54	1	0	2	50	0	2	0	0	0	0	FALSE	0.5229900
GAGGTGAGCAGTGATGAGATNGG	129S1	8	97841815	97841838	+	0	0	3	29	1	0	1	29	0	1	0	0	0	1	FALSE	0.6345140
GAGGTGAGCCCAGAGATGTCNGG	129S1	5	115591065	115591088	+	0	0	1	21	1	0	1	21	1	1	0	0	0	0	FALSE	0.4172470
GAGGTGAGCCGTGTGGGTTCNGG	129S1	17	17201125	17201148	+	0	0	25	187	1	0	26	185	1	2	0	0	0	0	TRUE	0.1442660
GAGGTGAGCCTACGTCAGCANGG	129S1	9	108123587	108123610	+	0	0	0	7	1	0	0	6	0	3	0	0	0	0	FALSE	0.6378320
GAGGTGAGCCTCACCGGGATNGG	129S1	1	133167420	133167443	+	0	0	0	6	1	0	0	6	0	1	0	0	1	0	FALSE	0.4404120
GAGGTGAGCGCAAGGGGTATNGG	B6	10	22077934	22077957	+	0	0	3	8	1	0	2	8	0	2	0	0	0	0	FALSE	0.5152640
GAGGTGAGCGGCGAGCGGCGNGG	B6	5	115936867	115936890	+	0	0	0	20	1	0	0	20	0	0	0	0	1	0	FALSE	0.5564700
GAGGTGAGCGGGCACCGGGANGG	129S1	12	19044818	19044841	+	0	0	2	16	1	0	1	18	0	0	0	0	0	1	FALSE	0.5050940
GAGGTGAGCGGTGGCTGGGGNGG	129S1	8	33855861	33855884	+	0	0	1	36	1	0	1	36	0	1	0	0	0	0	FALSE	0.5236320
GAGGTGAGCGGTGGTGTTGCNGG	B6	12	18387878	18387901	+	0	0	0	10	1	0	0	10	0	3	0	0	0	0	FALSE	0.3500680
GAGGTGAGCGTGAGTAGAGANGG	129S1	1	134842453	134842476	+	0	0	2	22	1	0	1	21	0	2	0	0	0	0	FALSE	0.5890180
GAGGTGAGCTTTACTCACACNGG	B6	11	87853071	87853094	+	0	0	1	6	1	0	1	5	0	0	0	0	0	1	FALSE	0.7029530
GAGGTGAGCTTTCCAAAAACNGG	B6	19	58093037	58093060	+	0	0	0	7	1	0	0	8	1	1	0	0	0	0	FALSE	0.4102150
GAGGTGAGCTTTGTCACGCTNGG	B6	8	124762539	124762562	+	0	0	1	8	1	0	1	7	0	2	0	0	0	1	FALSE	0.6024060
GAGGTGAGGAAAGCTGTTCTNGG	B6	1	42192713	42192736	+	0	0	1	38	1	0	1	37	0	0	0	0	0	1	FALSE	0.4247080
GAGGTGAGGAACAGCAGGACNGG	129S1	8	3424452	3424475	+	0	0	4	42	1	0	4	37	0	3	0	0	0	0	FALSE	0.5361170
GAGGTGAGGAATAGGTGTAANGG	B6	3	147675539	147675562	+	0	0	0	22	1	0	0	22	0	0	0	0	1	0	FALSE	0.4814820
GAGGTGAGGACCATAGGGTCNGG	129S1	14	74475067	74475090	+	0	0	3	12	1	0	3	10	0	2	0	0	0	0	FALSE	0.5116150
GAGGTGAGGACTAATACTCANGG	129S1	9	51925964	51925987	+	0	0	4	26	1	0	3	27	0	2	0	0	0	0	FALSE	0.6696930
GAGGTGAGGAGATGTTATGANGG	129S1	15	50773448	50773471	+	0	0	4	24	1	0	3	21	0	2	0	0	0	0	FALSE	0.5784370
GAGGTGAGGAGATTCTTATTNGG	B6	15	92427025	92427048	+	0	0	2	15	1	0	1	14	0	1	0	0	0	1	FALSE	0.3899580
GAGGTGAGGAGGATGCGATANGG	B6	1	96541688	96541711	+	0	0	1	52	1	0	1	49	0	3	0	0	0	0	FALSE	0.3899140
GAGGTGAGGCAACTCGTGAANGG	129S1	11	90132766	90132789	+	0	0	0	5	1	0	0	5	0	0	0	0	1	0	FALSE	0.6117740
GAGGTGAGGCCCTATGTCCTNGG	B6	6	75771731	75771754	+	0	0	22	256	1	0	22	260	0	3	0	0	0	0	FALSE	0.5964300
GAGGTGAGGCCCTCAGAGAANGG	B6	2	123490467	123490490	+	0	0	1	25	1	0	2	25	0	1	0	0	0	0	FALSE	0.4393720
GAGGTGAGGCCGACAGATTTNGG	B6	14	53734198	53734221	+	0	0	0	5	1	0	0	5	0	5	0	0	0	0	FALSE	0.4230290
GAGGTGAGGCGTCGGTTCTGNGG	129S1	15	95226084	95226107	+	0	0	0	5	1	0	0	5	0	0	0	0	0	1	FALSE	0.4789490
GAGGTGAGGCTCCGGGGGGGNGG	B6	14	65428636	65428659	+	0	0	6	67	1	0	6	61	0	0	0	0	0	1	FALSE	0.2606250
GAGGTGAGGCTGTTGTGGGTNGG	B6	15	20081751	20081774	+	0	0	5	115	1	0	6	115	0	5	0	0	0	0	FALSE	0.4987810
GAGGTGAGGGAAACCTGTTGNGG	129S1	6	130031642	130031665	+	0	0	2	38	1	0	2	35	0	2	0	0	0	0	TRUE	0.7390930
GAGGTGAGGGAACTGCTGTCNGG	B6	5	31598566	31598589	+	0	0	1	27	1	0	1	27	0	1	0	0	0	1	FALSE	0.5175050
GAGGTGAGGGACATGCTGAANGG	B6	1	120123328	120123351	+	0	0	1	17	1	0	0	16	0	2	0	0	0	0	FALSE	0.6491780
GAGGTGAGGGACTGCTGTGANGG	129S1	5	31598566	31598589	+	0	0	3	28	1	0	3	29	0	1	0	0	0	1	FALSE	0.4540000
GAGGTGAGGGATCACTTATGNGG	129S1	9	105184691	105184714	+	0	0	2	9	1	0	2	9	1	1	0	0	0	0	FALSE	0.6651090
GAGGTGAGGGGGGCCACTGGNGG	129S1	3	38355741	38355764	+	0	0	1	15	1	0	1	17	0	0	0	0	1	0	FALSE	0.5279920
GAGGTGAGGGGTCTCTTCCANGG	129S1	18	60568297	60568320	+	0	0	2	18	1	0	1	17	0	0	0	0	0	0	FALSE	0.6027570
GAGGTGAGGGGTGTGAGGGGNGG	129S1	19	57926646	57926669	+	0	0	22	391	1	0	21	392	0	3	0	0	0	0	TRUE	0.2318960
GAGGTGAGGGTAATGGGGGTNGG	129S1	14	11567528	11567551	+	0	0	6	89	1	0	7	88	0	2	0	0	1	0	FALSE	0.4639800
GAGGTGAGGGTCACAGATTCNGG	129S1	5	116413687	116413710	+	0	0	2	16	1	0	2	16	0	2	0	0	0	0	FALSE	0.3318000
GAGGTGAGGGTCTCCTTGGGNGG	B6	8	88670336	88670359	+	0	0	0	20	1	0	0	20	0	0	0	0	1	0	FALSE	0.3482150	Zfp423
GAGGTGAGGGTGCTTCAGCTNGG	129S1	2	158893552	158893575	+	0	0	1	12	1	0	1	13	1	2	0	0	0	1	FALSE	0.4142270
GAGGTGAGGTACACCAACATNGG	B6	12	51243987	51244010	+	0	0	1	5	1	0	1	5	0	0	0	0	1	0	FALSE	0.5656970
GAGGTGAGGTATTGTACCTGNGG	129S1	12	20816590	20816613	+	0	0	0	16	1	0	2	15	0	1	0	0	0	0	TRUE	0.5733030
GAGGTGAGGTCCTTTACACANGG	129S1	12	26841368	26841391	+	0	0	1	9	1	0	1	10	1	1	0	0	0	0	FALSE	0.6912530
GAGGTGAGGTGGAGGACACCNGG	129S1	10	7444874	7444897	+	0	0	1	37	1	0	0	35	0	3	0	0	0	0	TRUE	0.5229600
GAGGTGAGGTGGGCTTGGGCNGG	B6	2	123182227	123182250	+	0	0	5	109	1	0	6	103	0	0	0	0	0	1	FALSE	0.3617620
GAGGTGAGTAGAGGCTTGTTNGG	129S1	15	30788213	30788236	+	0	0	2	21	1	0	2	21	0	1	0	0	0	0	FALSE	0.4036320
GAGGTGAGTAGGCTTTTCCTNGG	B6	10	122828801	122828824	+	0	0	0	7	1	0	0	7	0	0	0	0	0	1	FALSE	0.5207820	Mon2
GAGGTGAGTATGTCGGGGGANGG	129S1	12	12224724	12224747	+	0	0	3	18	1	0	3	18	1	1	0	0	0	0	FALSE	0.4405470
GAGGTGAGTCCGGTGAGGGGNGG	129S1	5	151251728	151251751	+	0	0	1	17	1	0	0	19	0	2	0	0	1	0	FALSE	0.4664000
GAGGTGAGTCCTGCGCACTCNGG	B6	1	39194184	39194207	+	0	0	2	12	1	0	0	13	1	1	0	0	0	0	FALSE	0.4937680
GAGGTGAGTCGGGTCACGGTNGG	129S1	15	97998805	97998828	+	0	0	0	4	1	0	0	5	0	0	0	0	0	1	FALSE	0.5030690
GAGGTGAGTCGGGTGGGGACNGG	B6	15	97998805	97998828	+	0	0	3	28	1	0	4	28	0	0	0	0	0	1	FALSE	0.4539110
GAGGTGAGTCTAATTTGGTTNGG	B6	12	74843899	74843922	+	0	0	1	11	1	0	1	11	0	1	0	0	0	0	FALSE	0.4208480
GAGGTGAGTCTCCTGCCAGCNGG	B6	13	13818796	13818819	+	0	0	2	16	1	0	1	15	0	2	0	0	0	0	FALSE	0.5452790
GAGGTGAGTCTTGGTCCGGTNGG	129S1	18	65667184	65667207	+	0	0	0	6	1	0	0	5	0	4	0	0	0	0	FALSE	0.5591870
GAGGTGAGTCTTTGCTAGCCNGG	B6	14	118955216	118955239	+	0	0	3	18	1	0	3	17	0	2	0	0	0	0	FALSE	0.4491090
GAGGTGAGTGAGCAAGAAGGNGG	B6	18	75873822	75873845	+	0	0	5	54	1	0	4	47	0	2	0	0	0	0	FALSE	0.4691400
GAGGTGAGTGCTAAGAACGCNGG	129S1	14	67891639	67891662	+	0	0	0	9	1	0	0	9	1	2	0	0	0	0	FALSE	0.6452290
GAGGTGAGTGGAGAAGGATGNGG	B6	9	36974257	36974280	+	0	0	6	78	1	0	6	75	0	2	0	0	0	1	FALSE	0.5582240
GAGGTGAGTGGGGCAAGTTGNGG	B6	5	92128480	92128503	+	0	0	1	12	1	0	0	12	0	2	0	0	0	0	FALSE	0.4435820
GAGGTGAGTGTGGGGGAAAGNGG	129S1	14	35603552	35603575	+	0	0	17	195	1	0	16	188	0	1	0	0	0	0	FALSE	0.5053330
GAGGTGAGTGTTTCAGATCANGG	B6	16	72106457	72106480	+	0	0	2	15	1	0	1	15	0	2	0	0	0	0	FALSE	0.4690440
GAGGTGAGTGTTTCAGATTGNGG	129S1	16	72106457	72106480	+	0	0	1	13	1	0	0	12	0	2	0	0	0	0	FALSE	0.5074440
GAGGTGAGTGTTTCTCCTTCNGG	129S1	7	36637514	36637537	+	0	0	0	10	1	0	0	10	0	3	0	0	0	0	FALSE	0.2989570
GAGGTGAGTTCATTTTGTATNGG	129S1	17	4456039	4456062	+	0	0	3	17	1	0	3	19	0	3	0	0	0	0	FALSE	0.4390410
GAGGTGAGTTGACATCTCTGNGG	B6	9	35187391	35187414	+	0	0	1	31	1	0	2	32	1	1	0	0	0	0	FALSE	0.8155570
GAGGTGAGTTGATGTGGGGANGG	129S1	1	170553885	170553908	+	0	0	5	41	1	0	4	41	0	2	0	0	0	0	FALSE	0.5191230
GAGGTGAGTTGTTTTTTACCNGG	129S1	9	106477751	106477774	+	0	0	1	5	1	0	1	5	0	1	0	0	1	0	FALSE	0.5310090
GAGGTGAGTTTGAGAGAAGANGG	129S1	9	39729582	39729605	+	0	0	5	52	1	0	4	49	0	2	0	0	0	0	FALSE	0.4950130
GAGGTGAGTTTTGCTCCGGCNGG	B6	18	65667184	65667207	+	0	0	0	6	1	0	0	5	0	4	0	0	0	0	FALSE	0.5188210
GAGGTGATAAGGGGTTGGCANGG	B6	11	58804005	58804028	+	0	0	6	14	1	0	6	15	0	6	0	0	0	0	FALSE	0.4742920
GAGGTGATAAGTCACTGGGCNGG	B6	17	74737882	74737905	+	0	0	0	8	1	0	0	9	1	2	0	0	0	0	FALSE	0.6109780
GAGGTGATACTTCTTGTATTNGG	129S1	3	69532430	69532453	+	0	0	1	9	1	0	0	8	0	3	0	0	0	0	FALSE	0.4050210
GAGGTGATAGAAGGCAATAGNGG	129S1	13	86034096	86034119	+	0	0	2	19	1	0	1	20	0	1	0	0	1	1	FALSE	0.5231570
GAGGTGATAGACATGGCAGGNGG	129S1	6	114415484	114415507	+	0	0	1	19	1	0	1	20	0	0	0	0	0	1	FALSE	0.7262900
GAGGTGATAGCCCTGAAACCNGG	B6	1	126417738	126417761	+	0	0	0	10	1	0	0	10	1	1	0	0	0	0	FALSE	0.4891160
GAGGTGATAGCTGAAGATTCNGG	129S1	9	74573802	74573825	+	0	0	2	11	1	0	1	12	0	2	0	0	0	0	FALSE	0.4418470
GAGGTGATAGCTGAGAATTCNGG	B6	9	74573802	74573825	+	0	0	2	11	1	0	1	10	0	2	0	0	0	0	FALSE	0.4484690
GAGGTGATAGGACTGCTGAGNGG	B6	11	72766544	72766567	+	0	0	1	15	1	0	1	15	0	0	0	0	1	0	FALSE	0.6232820
GAGGTGATAGGGTTTTTAAGNGG	B6	10	42046587	42046610	+	0	0	2	74	1	0	1	76	0	2	0	0	0	0	FALSE	0.7061730
GAGGTGATAGTAGATCAGTGNGG	B6	11	71099542	71099565	+	0	0	0	12	1	0	0	11	1	2	0	0	0	0	TRUE	0.7018260
GAGGTGATAGTGAATGTTTANGG	B6	4	76868778	76868801	+	0	0	0	15	1	0	0	15	1	1	0	0	0	0	FALSE	0.4134950
GAGGTGATATCACGATAGAANGG	129S1	8	15163516	15163539	+	0	0	1	3	1	0	0	3	0	2	0	0	0	0	FALSE	0.5819720
GAGGTGATATCATGATAGTANGG	B6	8	15163516	15163539	+	0	0	2	6	1	0	1	5	0	2	0	0	0	0	FALSE	0.5351570
GAGGTGATATGGGCTTTTGGNGG	129S1	17	48342579	48342602	+	0	0	11	75	1	0	10	77	0	3	0	0	0	0	FALSE	0.3757130
GAGGTGATATTTAAGAACATNGG	B6	4	32613286	32613309	+	0	0	2	8	1	0	2	7	0	1	0	0	0	0	FALSE	0.6693110
GAGGTGATCATTTGTGTAGCNGG	B6	8	34577707	34577730	+	0	0	0	3	1	0	0	4	0	3	0	0	0	0	FALSE	0.4426130
GAGGTGATCCCCCAAGCTGGNGG	129S1	7	115509654	115509677	+	0	0	0	3	1	0	0	4	0	0	0	0	0	0	FALSE	0.6483420
GAGGTGATCTGAGTTTGCTGNGG	B6	14	11797188	11797211	+	0	0	0	18	1	0	0	18	0	0	0	0	0	1	FALSE	0.6464230
GAGGTGATCTGTAACCCTGTNGG	129S1	1	174883980	174884003	+	0	0	16	355	1	0	15	356	0	2	0	0	0	0	FALSE	0.6084030
GAGGTGATGACTGGACAGGGNGG	B6	9	45005782	45005805	+	0	0	0	24	1	0	0	24	0	1	0	0	0	0	FALSE	0.7199720
GAGGTGATGCAGACTATTCCNGG	129S1	6	31694613	31694636	+	0	0	2	15	1	0	2	14	0	1	0	0	1	0	FALSE	0.4115520
GAGGTGATGGAAGTCACTCANGG	129S1	19	18396249	18396272	+	0	0	1	16	1	0	0	16	0	2	0	0	0	0	FALSE	0.6373290
GAGGTGATGGAGAAAGACTCNGG	B6	12	52740358	52740381	+	0	0	2	39	1	0	2	39	0	1	0	0	0	0	FALSE	0.6362290
GAGGTGATGGCTGGAAGCCCNGG	129S1	5	121933128	121933151	+	0	0	1	25	1	0	1	27	0	0	0	0	1	0	FALSE	0.4089700	Atxn2
GAGGTGATGGCTTCTCACCANGG	B6	9	106234590	106234613	+	0	0	0	14	1	0	0	13	1	1	0	0	0	0	FALSE	0.6296540
GAGGTGATGGGAGGAGACGCNGG	129S1	5	40932762	40932785	+	0	0	5	47	1	0	4	49	0	2	0	0	0	0	FALSE	0.3852210
GAGGTGATGGGCAGCTCTGANGG	129S1	8	26481184	26481207	+	0	0	4	26	1	0	4	25	0	0	0	0	1	0	FALSE	0.4637110
GAGGTGATGGGGACATGTGANGG	B6	13	44495045	44495068	+	0	0	4	42	1	0	3	41	0	0	0	0	0	1	FALSE	0.4158060
GAGGTGATGGGGGAGGAAGCNGG	129S1	3	129911137	129911160	+	0	0	6	101	1	0	5	102	1	1	0	0	0	0	FALSE	0.4524470
GAGGTGATGGGGGGAGAGAGNGG	B6	14	69253503	69253526	+	0	0	21	343	1	0	20	332	0	6	0	0	0	0	FALSE	0.4188000
GAGGTGATGTCTTTGAGCTANGG	B6	1	133978552	133978575	+	0	0	1	11	1	0	0	10	0	2	0	0	0	0	FALSE	0.5292590
GAGGTGATGTGAGTGTGGGANGG	B6	9	78617615	78617638	+	0	0	3	57	1	0	3	54	1	1	0	0	0	0	FALSE	0.4709890
GAGGTGATGTGGCAGCGTGGNGG	B6	6	51287936	51287959	+	0	0	2	19	1	0	2	18	0	1	0	0	0	0	FALSE	0.6392740
GAGGTGATGTGGGATGTTAGNGG	129S1	12	88853768	88853791	+	0	0	1	20	1	0	1	20	0	1	0	0	1	0	FALSE	0.5691080
GAGGTGATGTGGGGGTGAAGNGG	129S1	7	109357464	109357487	+	0	0	4	75	1	0	3	77	0	3	0	0	0	0	FALSE	0.3128080	Nrip3
GAGGTGATTAGAGACAGCAANGG	B6	8	114097693	114097716	+	0	0	1	18	1	0	1	19	0	0	0	0	1	0	FALSE	0.7231690
GAGGTGATTCAGGGACAAAGNGG	129S1	15	31020567	31020590	+	0	0	2	20	1	0	1	21	0	1	0	0	0	1	FALSE	0.6484650
GAGGTGATTCCTAGGTTCTGNGG	129S1	12	115126889	115126912	+	0	0	13	66	1	0	11	70	0	2	0	0	0	0	FALSE	0.6345050
GAGGTGATTCGGGCAGCAGCNGG	129S1	1	171554153	171554176	+	0	0	1	6	1	0	1	5	0	3	0	0	0	0	TRUE	0.4910520
GAGGTGATTGACAGTCATGCNGG	B6	12	79435859	79435882	+	0	0	0	11	1	0	0	11	0	1	0	0	1	0	FALSE	0.5467420
GAGGTGATTGCAACTCTAATNGG	B6	6	137655532	137655555	+	0	0	1	5	1	0	0	7	0	2	0	0	0	0	FALSE	0.4356890
GAGGTGATTGGCAAAAGGGANGG	129S1	12	72744918	72744941	+	0	0	1	28	1	0	1	27	0	0	0	0	0	1	FALSE	0.5111640
GAGGTGATTGGGAGATTTACNGG	129S1	6	77444324	77444347	+	0	0	0	11	1	0	0	11	0	0	0	0	0	1	FALSE	0.2938120
GAGGTGATTGGGGTTCTACTNGG	B6	17	24605515	24605538	+	0	0	2	5	1	0	2	5	0	0	0	0	0	1	FALSE	0.5899530
GAGGTGATTTAAGGGATGCCNGG	129S1	2	119197866	119197889	+	0	0	1	7	1	0	0	7	0	2	0	0	0	0	FALSE	0.4980890
GAGGTGATTTGGGGGGAAAGNGG	B6	7	109357464	109357487	+	0	0	3	44	1	0	3	44	0	3	0	0	0	0	FALSE	0.3391700	Nrip3
GAGGTGATTTTAAATCAGAGNGG	129S1	5	6009482	6009505	+	0	0	2	19	1	0	2	21	0	2	0	0	0	0	FALSE	0.6590280
GAGGTGATTTTCAAAACAAGNGG	129S1	9	44773814	44773837	+	0	0	2	14	1	0	2	16	0	0	0	0	1	0	FALSE	0.5750610
GAGGTGCAAACTTGGTAATTNGG	B6	18	83298929	83298952	+	0	0	0	8	1	0	0	8	1	1	0	0	0	0	FALSE	0.3956980
GAGGTGCAAAGCTGGGGCTCNGG	129S1	5	30415897	30415920	+	0	0	1	21	1	0	1	20	1	1	0	0	0	0	FALSE	0.4539080
GAGGTGCAACCGGTCAATTCNGG	129S1	4	15021127	15021150	+	0	0	1	0	1	0	1	0	1	1	0	0	0	0	FALSE	0.3500440
GAGGTGCAACTGTGTTTCCTNGG	129S1	14	33888338	33888361	+	0	0	2	16	1	0	0	17	0	2	0	0	0	0	FALSE	0.5554530
GAGGTGCAATCCACTGGCAGNGG	B6	15	39647491	39647514	+	0	0	1	5	1	0	0	4	0	2	0	0	0	0	FALSE	0.5791120
GAGGTGCAATGCAACAGTTANGG	129S1	X	141150709	141150732	+	0	0	1	2	1	0	1	2	0	2	0	0	0	0	TRUE	0.5805670
GAGGTGCACACAGGAAGGTGNGG	129S1	3	116888017	116888040	+	0	0	2	48	1	0	2	50	0	1	0	0	0	0	FALSE	0.5642710
GAGGTGCACACCGGAGGATCNGG	129S1	6	139804302	139804325	+	0	0	3	63	1	0	3	60	0	3	0	0	0	0	FALSE	0.4385420
GAGGTGCACAGGGTATGACANGG	129S1	9	40541524	40541547	+	0	0	0	10	1	0	0	9	0	0	0	0	1	0	FALSE	0.6667730
GAGGTGCACAGGGTTGACACNGG	B6	9	40541524	40541547	+	0	0	1	15	1	0	1	13	0	0	0	0	1	0	FALSE	0.6109610
GAGGTGCACATGGAGGAACTNGG	129S1	13	20245921	20245944	+	0	0	1	23	1	0	1	23	0	1	0	0	0	0	FALSE	0.5151690
GAGGTGCACCAAAAATGTGGNGG	129S1	6	103800129	103800152	+	0	0	2	17	1	0	1	16	0	0	0	0	0	1	FALSE	0.6871390
GAGGTGCACGGGCATGGGGCNGG	129S1	5	75627746	75627769	+	0	0	2	15	1	0	2	15	0	1	0	0	0	1	FALSE	0.4178680
GAGGTGCACTCAGTCAGAGGNGG	B6	3	84558429	84558452	+	0	0	0	14	1	0	0	14	0	1	0	0	0	0	FALSE	0.6317370
GAGGTGCAGAAAACGACGGTNGG	B6	11	58911592	58911615	+	0	0	1	1	1	0	0	1	0	2	0	0	0	0	FALSE	0.5685960
GAGGTGCAGAACAAAATGAANGG	B6	9	34752806	34752829	+	0	0	1	25	1	0	2	28	0	2	0	0	0	0	FALSE	0.6236270
GAGGTGCAGAATATGACGGTNGG	129S1	11	58911592	58911615	+	0	0	1	3	1	0	0	2	0	2	0	0	0	0	FALSE	0.5769870
GAGGTGCAGACTTGGCAAGCNGG	129S1	19	48396783	48396806	+	0	0	0	10	1	0	0	12	0	0	0	0	1	0	FALSE	0.5213630
GAGGTGCAGAGATGCTCCGCNGG	129S1	15	52505655	52505678	+	0	0	1	8	1	0	1	8	0	0	0	0	1	0	FALSE	0.5375300
GAGGTGCAGAGTACTGTTACNGG	B6	10	17986969	17986992	+	0	0	0	8	1	0	0	7	0	1	0	0	0	0	FALSE	0.4277300
GAGGTGCAGATCTCGTTGCCNGG	129S1	7	118787701	118787724	+	0	0	1	6	1	0	0	6	0	2	0	0	0	0	FALSE	0.4488790
GAGGTGCAGATGCATCCCTGNGG	B6	6	135395581	135395604	+	0	0	2	13	1	0	3	14	0	0	0	0	0	1	FALSE	0.6631800
GAGGTGCAGCTCTTCCTCCANGG	129S1	7	53833960	53833983	+	0	0	3	18	1	0	3	19	1	1	0	0	0	0	FALSE	0.4283870
GAGGTGCAGGAAAAGGTCCANGG	B6	6	136146190	136146213	+	0	0	1	37	1	0	1	37	0	1	0	0	0	0	FALSE	0.6420220
GAGGTGCAGGAGGTTGTGGANGG	129S1	17	48468876	48468899	+	0	0	4	51	1	0	4	50	0	2	0	0	0	0	FALSE	0.5108450
GAGGTGCAGGCAGAGGTAGTNGG	B6	12	52143014	52143037	+	0	0	4	58	1	0	4	62	0	2	0	0	0	0	FALSE	0.5103570
GAGGTGCAGGGAGGAAGCCCNGG	129S1	7	24451583	24451606	+	0	0	7	59	1	0	5	59	0	2	0	0	0	0	FALSE	0.4450500
GAGGTGCAGGGGTCCAAATCNGG	B6	12	29163134	29163157	+	0	0	0	8	1	0	0	7	0	0	0	0	1	0	FALSE	0.4099020
GAGGTGCAGGTGACGAGTACNGG	129S1	3	38672754	38672777	+	0	0	0	2	1	0	0	2	0	0	0	0	1	0	FALSE	0.5170340
GAGGTGCAGTCAGGTGCGAGNGG	B6	11	102908539	102908562	+	0	0	2	26	1	0	1	28	0	1	0	0	0	0	FALSE	0.5366370
GAGGTGCAGTCTGGGGGCTGNGG	B6	16	72746223	72746246	+	0	0	5	36	1	0	4	36	0	1	0	0	0	1	FALSE	0.2635500
GAGGTGCAGTGTGTGGCCACNGG	129S1	6	8495096	8495119	+	0	0	1	21	1	0	1	20	0	0	0	0	0	1	FALSE	0.4764580
GAGGTGCAGTTGCAACACATNGG	129S1	17	3461522	3461545	+	0	0	0	4	1	0	0	4	0	1	0	0	0	0	FALSE	0.6575630
GAGGTGCATCTTGTCACACTNGG	B6	4	141395483	141395506	+	0	0	2	23	1	0	2	24	0	2	0	0	0	0	FALSE	0.6035510
GAGGTGCATGCAAGCTGAGCNGG	B6	7	49117927	49117950	+	0	0	1	18	1	0	2	18	1	2	0	0	0	0	FALSE	0.4626440
GAGGTGCATGCTGCTGTAAGNGG	B6	15	36878479	36878502	+	0	0	0	9	1	0	0	10	1	2	0	0	0	0	FALSE	0.5788880
GAGGTGCATGTGCAGGGGGGNGG	129S1	9	33447186	33447209	+	0	0	1	39	1	0	1	36	0	0	0	0	0	1	FALSE	0.2798040
GAGGTGCATGTGCGTCGTGCNGG	B6	9	84148951	84148974	+	0	0	0	4	1	0	0	4	0	0	0	0	0	1	FALSE	0.4502150
GAGGTGCATTCTTTCGGGCANGG	129S1	15	87316913	87316936	+	0	0	1	5	1	0	0	4	0	2	0	0	0	0	FALSE	0.4744000
GAGGTGCCAACAGCCAATAGNGG	B6	5	90586627	90586650	+	0	0	2	9	1	0	1	8	0	2	0	0	0	0	FALSE	0.6533380
GAGGTGCCAACTAGTTTTGGNGG	B6	2	121033581	121033604	+	0	0	2	7	1	0	2	7	0	0	0	0	0	1	FALSE	0.5488170
GAGGTGCCAATGCATGTGTGNGG	B6	12	27165687	27165710	+	0	0	2	20	1	0	0	21	0	2	0	0	0	0	FALSE	0.7061550
GAGGTGCCACACATCACATTNGG	129S1	11	89582383	89582406	+	0	0	0	6	1	0	0	6	0	1	0	0	0	1	FALSE	0.5474610
GAGGTGCCACGATGCTTTGCNGG	B6	8	94715628	94715651	+	0	0	1	3	1	0	0	3	0	2	0	0	0	0	FALSE	0.3195440
GAGGTGCCAGAGTTGGAAGGNGG	129S1	17	35838628	35838651	+	0	0	1	43	1	0	1	43	1	1	0	0	0	0	FALSE	0.5981680
GAGGTGCCAGCCGAGTGAGCNGG	129S1	2	144294743	144294766	+	0	0	1	10	1	0	1	11	0	2	0	0	0	0	FALSE	0.4206270
GAGGTGCCAGTGACAGTAGGNGG	129S1	14	32967136	32967159	+	0	0	1	25	1	0	1	25	0	1	0	0	0	0	FALSE	0.6382890
GAGGTGCCATAGGCAGGCGANGG	B6	9	44535960	44535983	+	0	0	1	10	1	0	0	9	0	2	0	0	0	0	FALSE	0.5814070
GAGGTGCCATCTAGACCAGGNGG	129S1	9	65664343	65664366	+	0	0	2	5	1	0	1	4	0	2	0	0	0	0	FALSE	0.7031600
GAGGTGCCATTGGCTCACAGNGG	129S1	12	50395442	50395465	+	0	0	1	14	1	0	0	14	0	2	0	0	0	0	FALSE	0.7486320
GAGGTGCCCACGCATCACTTNGG	129S1	17	88770291	88770314	+	0	0	0	4	1	0	0	4	0	2	0	0	0	0	FALSE	0.5217720	Foxn2
GAGGTGCCCAGAGGAAGAAGNGG	B6	7	100990979	100991002	+	0	0	5	42	1	0	4	43	0	0	0	0	1	0	FALSE	0.5308460
GAGGTGCCCAGCACCACTGGNGG	129S1	1	14823868	14823891	+	0	0	1	11	1	0	0	10	0	2	0	0	0	0	FALSE	0.6371310	Msc
GAGGTGCCCAGGAATCTTGTNGG	129S1	7	60625066	60625089	+	0	0	1	11	1	0	0	11	0	0	0	0	0	1	FALSE	0.5624150
GAGGTGCCCATCAAGGGCCTNGG	129S1	8	87798689	87798712	+	0	0	1	14	1	0	0	15	0	0	0	0	0	0	FALSE	0.5375450
GAGGTGCCCCAAACACACACNGG	129S1	8	35239645	35239668	+	0	0	2	10	1	0	1	10	0	2	0	0	0	0	FALSE	0.6018990
GAGGTGCCCCCCACACACACNGG	B6	8	35239645	35239668	+	0	0	2	16	1	0	0	18	0	2	0	0	0	0	FALSE	0.5467500
GAGGTGCCCCCGGGGACCTANGG	129S1	12	25133197	25133220	+	0	0	1	4	1	0	0	4	0	2	0	0	0	0	FALSE	0.3568680
GAGGTGCCCTAATGGCATCCNGG	129S1	3	38250843	38250866	+	0	0	1	4	1	0	0	5	0	2	0	0	0	0	FALSE	0.5461180
GAGGTGCCCTGGGAGTGGCANGG	129S1	11	50661679	50661702	+	0	0	2	32	1	0	2	30	1	1	0	0	0	0	TRUE	0.5141140
GAGGTGCCCTGTAACTCCCCNGG	129S1	17	66802488	66802511	+	0	0	1	11	1	0	0	11	0	2	0	0	0	1	FALSE	0.5151920	Rab12
GAGGTGCCCTTCTCTGTACCNGG	B6	5	137382256	137382279	+	0	0	0	10	1	0	0	12	1	1	0	0	0	0	FALSE	0.3582550
GAGGTGCCCTTGGGGACCTANGG	B6	12	25133197	25133220	+	0	0	1	10	1	0	0	9	0	2	0	0	0	0	FALSE	0.3851290
GAGGTGCCGCCCCGAGCCTGNGG	129S1	14	34850458	34850481	+	0	0	0	7	1	0	0	7	0	0	0	0	0	1	FALSE	0.5751070
GAGGTGCCGGCATGGAATACNGG	B6	5	23920351	23920374	+	0	0	0	3	1	0	0	3	1	3	0	0	0	0	FALSE	0.4817100
GAGGTGCCGGGATCACCAATNGG	129S1	8	16315485	16315508	+	0	0	1	1	1	0	1	1	1	3	0	0	0	0	FALSE	0.5215100
GAGGTGCCGGGGGCGGGAGGNGG	B6	19	38124895	38124918	+	0	0	9	156	1	0	8	154	0	0	0	0	1	0	FALSE	0.2035890
GAGGTGCCTACTGAGCAGGGNGG	B6	17	25389302	25389325	+	0	0	1	17	1	0	0	18	0	2	0	0	0	0	FALSE	0.6620830
GAGGTGCCTAGCTTTGTGGANGG	B6	3	112613778	112613801	+	0	0	1	13	1	0	1	12	1	1	0	0	0	0	FALSE	0.6462420
GAGGTGCCTCAGACCCCAGGNGG	B6	1	191404459	191404482	+	0	0	1	18	1	0	1	19	1	2	0	0	0	0	FALSE	0.7089990
GAGGTGCCTCAGTGAGAGCANGG	B6	12	51922387	51922410	+	0	0	2	29	1	0	2	30	0	0	0	0	1	0	FALSE	0.5762030
GAGGTGCCTCCAGCCTACTCNGG	B6	15	30782903	30782926	+	0	0	0	10	1	0	0	9	1	2	0	0	0	0	FALSE	0.3710540
GAGGTGCCTCCCAAAGGGTGNGG	B6	8	87890547	87890570	+	0	0	0	12	1	0	0	11	0	1	0	0	0	0	FALSE	0.4903350
GAGGTGCCTCCTCCTAAAGCNGG	B6	15	92631552	92631575	+	0	0	1	20	1	0	1	19	0	0	0	0	1	0	FALSE	0.5241800
GAGGTGCCTCGCACCACTGGNGG	B6	1	14823868	14823891	+	0	0	1	4	1	0	0	5	0	2	0	0	0	0	FALSE	0.6350120	Msc
GAGGTGCCTGACCTGAGTCCNGG	B6	2	171613231	171613254	+	0	0	4	60	1	0	5	63	0	1	0	0	0	0	FALSE	0.4686680
GAGGTGCCTGCAAATTCTGCNGG	129S1	18	60353070	60353093	+	0	0	2	29	1	0	2	28	0	3	0	0	0	0	FALSE	0.4418680
GAGGTGCCTGGGTGAGGGGGNGG	129S1	8	114077089	114077112	+	0	0	1	106	1	0	2	99	0	2	0	0	1	0	FALSE	0.2831450
GAGGTGCCTGTGGATCTGAGNGG	129S1	7	82062446	82062469	+	0	0	2	41	1	0	2	41	0	0	0	0	0	1	FALSE	0.7343400
GAGGTGCCTTCCTGTTGTCANGG	129S1	8	26487228	26487251	+	0	0	0	16	1	0	0	18	1	1	0	0	0	0	FALSE	0.4342530
GAGGTGCCTTCTATCAACAANGG	B6	11	121363295	121363318	+	0	0	0	6	1	0	0	6	1	1	0	0	0	0	FALSE	0.6652860
GAGGTGCCTTTGGGACTGGCNGG	129S1	8	68620823	68620846	+	0	0	2	17	1	0	2	16	0	0	0	0	1	0	FALSE	0.4901160
GAGGTGCGCGAATCCCGGTGNGG	B6	5	129584554	129584577	+	0	0	1	0	1	0	0	0	0	2	0	0	0	0	FALSE	0.7023930
GAGGTGCGCGAATGCCGGCGNGG	129S1	5	129584554	129584577	+	0	0	1	0	1	0	0	0	0	2	0	0	0	0	FALSE	0.6828390
GAGGTGCGCGTGTGTGTGGGNGG	129S1	14	69965069	69965092	+	0	0	42	477	1	0	42	477	0	0	0	1	1	1	FALSE	0.4510360
GAGGTGCGGAAGCAAGTCCCNGG	129S1	2	76291372	76291395	+	0	0	0	5	1	0	0	5	0	2	0	0	0	0	FALSE	0.4669350
GAGGTGCGGAGGTAATCTGTNGG	B6	11	101909734	101909757	+	0	0	0	9	1	0	0	9	0	3	0	0	0	0	FALSE	0.6512710
GAGGTGCGGCGAGAGCTGAANGG	B6	7	128611046	128611069	+	0	0	1	10	1	0	0	12	0	2	0	0	0	0	FALSE	0.6530660
GAGGTGCGGCGAGAGGGTGGNGG	B6	1	191098235	191098258	+	0	0	2	51	1	0	2	50	1	1	0	0	0	0	FALSE	0.4284530
GAGGTGCGGGAAATAGTGGGNGG	129S1	15	17287672	17287695	+	0	0	0	12	1	0	1	10	1	1	0	0	0	0	FALSE	0.6554300
GAGGTGCGGGAGGGAGGGGCNGG	B6	9	44568186	44568209	+	0	0	19	261	1	0	18	262	0	0	0	0	1	0	FALSE	0.3529820
GAGGTGCGGGGGAAAGATTGNGG	129S1	13	77279913	77279936	+	0	0	6	40	1	0	6	42	0	2	0	0	0	0	FALSE	0.5543060
GAGGTGCGGGGGATATCAAANGG	B6	5	82007611	82007634	+	0	0	0	8	1	0	0	9	0	5	0	0	0	0	FALSE	0.6094700
GAGGTGCGGTGCGAGGGGGGNGG	129S1	7	49442105	49442128	+	0	0	5	89	1	0	4	94	0	2	0	0	0	0	FALSE	0.3416130
GAGGTGCGTAGGGGGTAACANGG	129S1	15	32311855	32311878	+	0	0	1	0	1	0	0	1	0	2	0	0	0	0	FALSE	0.5406440
GAGGTGCGTGACAGCACACTNGG	129S1	8	43386258	43386281	+	0	0	3	13	1	0	2	13	0	2	0	0	0	0	FALSE	0.5950960
GAGGTGCGTGCGTGTGTGTGNGG	129S1	14	16028518	16028541	+	0	0	52	747	1	0	49	732	0	0	0	0	1	0	FALSE	0.5597050
GAGGTGCGTGTTTGGAATCTNGG	B6	6	145419948	145419971	+	0	0	1	8	1	0	0	8	0	2	0	0	0	0	FALSE	0.3718710
GAGGTGCGTTTTCTGCCAACNGG	129S1	11	110539994	110540017	+	0	0	1	3	1	0	0	3	0	2	0	0	0	0	FALSE	0.3730590
GAGGTGCTACACTATGAAACNGG	129S1	4	72205410	72205433	+	0	0	1	3	1	0	0	3	0	2	0	0	0	0	FALSE	0.4513100
GAGGTGCTAGAATGGGTCTTNGG	B6	1	3010964	3010987	+	0	0	1	12	1	0	1	12	0	1	0	0	0	0	FALSE	0.2648480
GAGGTGCTCAAGGAAGGACCNGG	B6	9	71291289	71291312	+	0	0	0	19	1	0	0	20	0	0	0	0	0	1	FALSE	0.6461520
GAGGTGCTCAGCGGTGGGCANGG	B6	8	89352376	89352399	+	0	0	1	15	1	0	0	15	0	2	0	0	0	0	FALSE	0.5449380
GAGGTGCTCAGGTTGCTGTANGG	129S1	13	13929477	13929500	+	0	0	0	10	1	0	0	9	0	3	0	0	0	0	FALSE	0.5596310
GAGGTGCTCAGTGGTGAGCANGG	129S1	8	89352376	89352399	+	0	0	2	26	1	0	1	27	0	2	0	0	0	0	FALSE	0.5955410
GAGGTGCTCCACTATGAAGCNGG	B6	4	72205410	72205433	+	0	0	1	2	1	0	0	3	0	2	0	0	0	0	FALSE	0.5480400
GAGGTGCTCCTGCAGATTTTNGG	129S1	12	25897483	25897506	+	0	0	2	9	1	0	1	9	0	2	0	0	0	0	FALSE	0.2600930
GAGGTGCTCCTGCTGGTGTGNGG	129S1	13	55389913	55389936	+	0	0	1	27	1	0	2	28	0	0	0	0	0	0	FALSE	0.5668070
GAGGTGCTCCTGTAGCTTTTNGG	B6	12	25897483	25897506	+	0	0	3	14	1	0	2	15	0	2	0	0	0	0	FALSE	0.2021620
GAGGTGCTCTAGTTTGCTTTNGG	129S1	2	63271660	63271683	+	0	0	0	7	1	0	0	7	0	1	0	0	0	0	FALSE	0.3498470
GAGGTGCTCTTCATGATTCANGG	B6	13	93828014	93828037	+	0	0	0	10	1	0	0	10	1	1	0	0	0	0	FALSE	0.4287350
GAGGTGCTCTTTTAAGTGAANGG	129S1	2	144864723	144864746	+	0	0	1	7	1	0	0	7	0	2	0	0	0	0	FALSE	0.4522310
GAGGTGCTGACAGCACAGCCNGG	B6	19	57374232	57374255	+	0	0	1	38	1	0	0	40	0	2	0	0	0	0	FALSE	0.5605400
GAGGTGCTGACGGCGCAGCCNGG	129S1	19	57374232	57374255	+	0	0	2	3	1	0	1	3	0	2	0	0	0	0	FALSE	0.4593290
GAGGTGCTGAGAAGTTTGTANGG	B6	14	76902879	76902902	+	0	0	4	24	1	0	5	28	1	1	0	0	0	0	FALSE	0.5766660
GAGGTGCTGAGACTCCTGCCNGG	B6	14	118398210	118398233	+	0	0	0	15	1	0	0	15	0	0	0	0	0	1	FALSE	0.5051830
GAGGTGCTGAGTGAGAAATCNGG	B6	8	114181836	114181859	+	0	0	1	25	1	0	1	26	0	0	0	0	0	2	FALSE	0.5835260
GAGGTGCTGAGTTCCCTCTTNGG	B6	1	175267359	175267382	+	0	0	1	11	1	0	0	9	0	2	0	0	0	0	FALSE	0.3775090
GAGGTGCTGCAGTGGGAGGCNGG	129S1	2	127367635	127367658	+	0	0	2	32	1	0	2	29	0	0	0	0	0	1	FALSE	0.3610820
GAGGTGCTGCCGTTTCTGCANGG	129S1	11	57787606	57787629	+	0	0	2	25	1	0	1	25	0	2	0	0	0	0	FALSE	0.5982730
GAGGTGCTGCGAGGAACTGANGG	B6	9	63512973	63512996	+	0	0	2	25	1	0	1	28	0	2	0	0	0	0	FALSE	0.5744960
GAGGTGCTGCTGGAGGCAGTNGG	B6	2	127367635	127367658	+	0	0	5	33	1	0	4	31	0	0	0	0	0	1	FALSE	0.4798370
GAGGTGCTGGAAAAGCGTTCNGG	129S1	8	89464943	89464966	+	0	0	0	20	1	0	0	20	0	1	0	0	0	1	FALSE	0.3935220
GAGGTGCTGGAGCACGAGGANGG	B6	17	47410408	47410431	+	0	0	4	27	1	0	4	28	1	1	0	0	0	1	FALSE	0.5478230
GAGGTGCTGGAGGGAGGGGGNGG	129S1	4	133590031	133590054	+	0	0	28	395	1	0	26	411	0	0	0	0	1	0	FALSE	0.2379450
GAGGTGCTGGCAGTCCTGTGNGG	B6	14	48237532	48237555	+	0	0	0	23	1	0	0	24	0	1	0	0	1	0	FALSE	0.6461650
GAGGTGCTGGCCTCCATGAGNGG	129S1	8	88560065	88560088	+	0	0	1	17	1	0	0	16	0	2	0	0	0	0	FALSE	0.5864810
GAGGTGCTGGGAGCTTGGGTNGG	B6	9	45380720	45380743	+	0	0	1	39	1	0	0	40	0	2	0	0	0	0	FALSE	0.4001750
GAGGTGCTGGGAGTTTGGCTNGG	129S1	9	45380720	45380743	+	0	0	2	32	1	0	1	30	0	2	0	0	0	0	FALSE	0.3683870
GAGGTGCTGGGATCAGAGACNGG	129S1	8	35298086	35298109	+	0	0	3	58	1	0	5	62	0	1	0	0	1	0	FALSE	0.5412430	Tnks
GAGGTGCTGGGATTAATTAANGG	129S1	4	109360496	109360519	+	0	0	12	43	1	0	13	45	0	0	0	0	1	0	FALSE	0.4285830
GAGGTGCTGGGCAAGGGGGGNGG	129S1	2	159823334	159823357	+	0	0	4	101	1	0	4	107	0	0	0	0	1	0	FALSE	0.3118110
GAGGTGCTGGGGACAGACGTNGG	B6	14	33246464	33246487	+	0	0	5	36	1	0	5	35	0	0	0	0	0	1	FALSE	0.6108070
GAGGTGCTGTAACCCCTGACNGG	B6	13	75796323	75796346	+	0	0	2	3	1	0	1	3	0	2	0	0	0	0	FALSE	0.5162580
GAGGTGCTGTACCTCCTGACNGG	129S1	13	75796323	75796346	+	0	0	1	6	1	0	0	6	0	2	0	0	0	0	FALSE	0.5129410
GAGGTGCTGTATTAAGAGATNGG	129S1	6	135327766	135327789	+	0	0	2	12	1	0	0	13	0	2	0	0	0	0	FALSE	0.4361670
GAGGTGCTGTGCACAGGCACNGG	129S1	17	49588537	49588560	+	0	0	4	25	1	0	2	28	0	2	0	0	0	0	FALSE	0.4624540
GAGGTGCTGTGCGCAGGCTCNGG	B6	17	49588537	49588560	+	0	0	2	23	1	0	1	19	0	2	0	0	0	0	FALSE	0.2895360
GAGGTGCTGTGCTGTGGGTGNGG	B6	14	105301589	105301612	+	0	0	2	54	1	0	2	56	0	0	0	0	1	0	FALSE	0.4642970
GAGGTGCTGTGGACCCTGCGNGG	129S1	12	114122954	114122977	+	0	0	0	11	1	0	0	10	0	4	0	0	0	0	TRUE	0.7264340
GAGGTGCTGTGTAACTCCCCNGG	B6	17	66802488	66802511	+	0	0	1	5	1	0	0	7	0	2	0	0	0	1	FALSE	0.5127520	Rab12
GAGGTGCTGTGTTCCCTGAGNGG	B6	10	8106991	8107014	+	0	0	3	16	1	0	2	11	0	3	0	0	0	1	FALSE	0.6840940
GAGGTGCTGTGTTGCTGTGTNGG	129S1	17	88549716	88549739	+	0	0	4	39	1	0	4	36	0	0	0	0	1	0	FALSE	0.4472210
GAGGTGCTTACTTGCTCTAANGG	129S1	12	114135050	114135073	+	0	0	0	4	1	0	0	3	1	6	0	0	0	0	TRUE	0.4462710
GAGGTGCTTCACATGGTAGGNGG	129S1	7	24400953	24400976	+	0	0	2	7	1	0	2	7	0	0	0	0	1	0	FALSE	0.5904680
GAGGTGCTTCACATGTAGGTNGG	B6	7	24400953	24400976	+	0	0	1	4	1	0	1	4	0	0	0	0	1	0	FALSE	0.6370120
GAGGTGCTTCAGAAAAGCCANGG	B6	19	59884631	59884654	+	0	0	4	42	1	0	3	42	0	2	0	0	0	0	FALSE	0.6453580
GAGGTGCTTCAGTTTGCGGTNGG	129S1	9	47952172	47952195	+	0	0	1	11	1	0	0	10	0	2	0	0	0	0	FALSE	0.5239310
GAGGTGCTTCTGGGATCTCTNGG	B6	8	47362535	47362558	+	0	0	1	24	1	0	1	24	0	2	0	0	0	0	FALSE	0.4596830
GAGGTGCTTGACATCTTTACNGG	129S1	8	31527090	31527113	+	0	0	1	7	1	0	1	6	1	1	0	0	0	0	FALSE	0.3155810
GAGGTGCTTGATCAGGCTCTNGG	B6	6	128539949	128539972	+	0	0	2	10	1	0	1	10	0	2	0	0	0	0	FALSE	0.5163150
GAGGTGCTTGCTGCTTGGGANGG	129S1	17	11038563	11038586	+	0	0	1	27	1	0	1	27	1	1	0	0	0	0	FALSE	0.4952450
GAGGTGCTTGCTTGCATTCCNGG	129S1	16	91810612	91810635	+	0	0	1	19	1	0	1	19	0	2	0	0	1	0	FALSE	0.2755490
GAGGTGCTTGGAGCAAACACNGG	129S1	16	31493068	31493091	+	0	0	1	22	1	0	1	21	0	0	0	0	1	0	FALSE	0.6130960
GAGGTGCTTGGGATTGAGCANGG	B6	6	7874640	7874663	+	0	0	2	36	1	0	2	39	0	2	0	0	0	0	FALSE	0.6060030	C1galt1
GAGGTGCTTGGGGTGGCGGGNGG	B6	5	18380653	18380676	+	0	0	1	55	1	0	1	52	1	1	0	0	0	0	FALSE	0.4354950
GAGGTGCTTGGTAGAGAGTANGG	129S1	4	119727606	119727629	+	0	0	0	12	1	0	0	11	1	1	0	0	0	0	FALSE	0.5183060
GAGGTGCTTGTGAGTTGAATNGG	129S1	1	120668760	120668783	+	0	0	0	7	1	0	0	7	0	1	0	0	0	0	FALSE	0.3578290
GAGGTGCTTTAAGGATGGATNGG	B6	3	127828459	127828482	+	0	0	1	7	1	0	0	6	0	2	0	0	0	0	FALSE	0.5815270
GAGGTGCTTTAAGGGTGGGTNGG	129S1	3	127828459	127828482	+	0	0	2	10	1	0	1	10	0	2	0	0	0	0	FALSE	0.5538680
GAGGTGCTTTATAGCTAGAGNGG	B6	5	39786084	39786107	+	0	0	1	10	1	0	1	10	0	1	0	0	1	0	FALSE	0.6517790
GAGGTGCTTTATATCCAAAANGG	B6	9	66208158	66208181	+	0	0	0	11	1	0	0	10	1	1	0	0	0	0	FALSE	0.3741870
GAGGTGCTTTCAGGCCCACGNGG	129S1	7	57740063	57740086	+	0	0	1	12	1	0	0	12	0	2	0	0	0	0	FALSE	0.6858950
GAGGTGCTTTCTTAGACTTTNGG	129S1	1	159504878	159504901	+	0	0	2	11	1	0	1	10	0	2	0	0	0	0	FALSE	0.3225360
GAGGTGCTTTCTTCATAAATNGG	B6	12	29828224	29828247	+	0	0	3	18	1	0	3	17	0	2	0	0	0	0	FALSE	0.2882210
GAGGTGCTTTTAGGCAGCTCNGG	129S1	1	172506451	172506474	+	0	0	0	9	1	0	0	8	0	0	0	0	1	0	FALSE	0.4420110
GAGGTGGAAAAAAGAATTTGNGG	129S1	15	39849159	39849182	+	0	0	2	90	1	0	2	92	0	1	0	0	0	0	FALSE	0.6817030
GAGGTGGAAAACACATCTGTNGG	B6	5	127829009	127829032	+	0	0	1	16	1	0	1	17	0	2	0	0	0	0	FALSE	0.5560000
GAGGTGGAAACTAGGAGTGGNGG	B6	5	69950781	69950804	+	0	0	3	36	1	0	3	37	1	1	0	0	0	0	FALSE	0.5276790
GAGGTGGAAAGGCTCCTTCTNGG	129S1	5	119975307	119975330	+	0	0	3	247	1	0	3	244	0	0	0	0	1	0	FALSE	0.4025210
GAGGTGGAAATCTGATGATANGG	B6	12	88644396	88644419	+	0	0	0	10	1	0	0	9	0	1	0	0	0	0	FALSE	0.5728130
GAGGTGGAAATGAATCCACANGG	B6	2	96967704	96967727	+	0	0	2	21	1	0	1	20	0	2	0	0	0	0	FALSE	0.6936660
GAGGTGGAAATTCACAGGCGNGG	B6	8	88995568	88995591	+	0	0	0	12	1	0	0	12	1	5	0	0	0	0	FALSE	0.6144640
GAGGTGGAACATTTAAAAGGNGG	B6	1	152204219	152204242	+	0	0	7	74	1	0	7	70	0	1	0	0	0	0	FALSE	0.6190300
GAGGTGGAACCAGCATAGGANGG	129S1	9	105132746	105132769	+	0	0	3	8	1	0	2	8	0	2	0	0	0	0	FALSE	0.5591620
GAGGTGGAACCAGCGTAGTANGG	B6	9	105132746	105132769	+	0	0	1	3	1	0	0	3	0	2	0	0	0	0	FALSE	0.3698070
GAGGTGGAAGAAAACCGTGGNGG	B6	11	44263749	44263772	+	0	0	2	14	1	0	1	14	0	2	0	0	0	0	FALSE	0.6963790
GAGGTGGAAGAAAATTGTGGNGG	129S1	11	44263749	44263772	+	0	0	2	23	1	0	1	23	0	2	0	0	0	0	FALSE	0.6765900
GAGGTGGAAGAGAGGATACANGG	129S1	14	35523535	35523558	+	0	0	1	80	1	0	1	84	0	1	0	0	0	0	FALSE	0.6086930
GAGGTGGAAGAGTCCCCCGTNGG	B6	1	135001657	135001680	+	0	0	0	7	1	0	0	6	0	0	0	0	0	1	FALSE	0.5702740
GAGGTGGAAGAGTCCCCGTGNGG	129S1	1	135001657	135001680	+	0	0	0	9	1	0	0	9	0	0	0	0	0	1	FALSE	0.5653700
GAGGTGGAAGATTGTCTCCANGG	129S1	1	33537346	33537369	+	0	0	0	17	1	0	0	17	0	1	0	0	0	0	FALSE	0.6469180
GAGGTGGAAGCACATATAGCNGG	B6	12	27045798	27045821	+	0	0	1	9	1	0	0	9	0	2	0	0	0	0	FALSE	0.5048980
GAGGTGGAAGCACCAAGATANGG	B6	4	14848712	14848735	+	0	0	2	50	1	0	1	49	0	2	0	0	0	0	FALSE	0.5188320
GAGGTGGAAGGAAGCTAAACNGG	B6	12	98869513	98869536	+	0	0	2	21	1	0	2	20	0	0	0	0	1	0	FALSE	0.3639880
GAGGTGGAAGGGTCTGCCTGNGG	B6	6	121050234	121050257	+	0	0	3	27	1	0	2	26	0	2	0	0	0	0	FALSE	0.4778710
GAGGTGGAAGGGTGGGGGATNGG	129S1	13	64084468	64084491	+	0	0	23	265	1	0	18	268	0	2	0	0	1	0	FALSE	0.3447970
GAGGTGGAAGGTCCAGGGTGNGG	B6	2	169233823	169233846	+	0	0	2	28	1	0	2	29	0	1	0	0	0	0	FALSE	0.5235290
GAGGTGGAAGGTGGGCGAGGNGG	B6	11	98064724	98064747	+	0	0	7	154	1	0	6	157	0	0	0	0	0	1	FALSE	0.5574260
GAGGTGGAAGTAGCGTCTCTNGG	129S1	8	35733899	35733922	+	0	0	2	6	1	0	1	6	0	2	0	0	0	0	FALSE	0.5809900
GAGGTGGAAGTCGTCTTGGGNGG	B6	5	136883146	136883169	+	0	0	0	12	1	0	0	9	1	1	0	0	0	0	FALSE	0.4503640
GAGGTGGAATATCCTGATTGNGG	129S1	7	124709526	124709549	+	0	0	0	11	1	0	1	9	0	1	0	0	0	1	FALSE	0.6037590
GAGGTGGAATGAGTAGCCCCNGG	B6	8	34773316	34773339	+	0	0	1	12	1	0	1	13	1	1	0	0	0	0	FALSE	0.6052710
GAGGTGGAATGGCCAAAGAANGG	129S1	12	79661784	79661807	+	0	0	1	20	1	0	1	19	1	2	0	0	0	0	FALSE	0.6075620
GAGGTGGAATTTGCTTCCCGNGG	129S1	16	70386370	70386393	+	0	0	0	9	1	0	0	10	0	2	0	0	0	0	FALSE	0.6059270
GAGGTGGAATTTTTGTTTGANGG	B6	4	112647657	112647680	+	0	0	7	17	1	0	7	17	0	2	0	0	0	0	FALSE	0.3128640
GAGGTGGACAGCAACAGACTNGG	B6	16	27685875	27685898	+	0	0	4	23	1	0	3	23	0	2	0	0	0	0	FALSE	0.5877840
GAGGTGGACAGCGGATGCTANGG	129S1	5	137661308	137661331	+	0	0	0	10	1	0	0	10	0	1	0	0	0	0	FALSE	0.5642170	Agfg2
GAGGTGGACAGGACGATCCGNGG	B6	2	155290816	155290839	+	0	0	7	7	1	0	6	7	0	2	0	0	0	0	FALSE	0.6518680
GAGGTGGACAGGCAAGTCAANGG	129S1	2	168275049	168275072	+	0	0	1	21	1	0	1	20	0	0	0	0	1	0	FALSE	0.6423230
GAGGTGGACATAGTTTATGTNGG	B6	12	115615351	115615374	+	0	0	1	12	1	0	1	11	0	4	0	0	0	0	FALSE	0.5497200
GAGGTGGACATTCTTACCAGNGG	129S1	2	102015653	102015676	+	0	0	1	9	1	0	0	9	0	2	0	0	0	0	FALSE	0.6776050
GAGGTGGACCAAGCTTGGCTNGG	B6	5	122679208	122679231	+	0	0	3	9	1	0	2	10	0	2	0	0	0	0	FALSE	0.4688700
GAGGTGGACCACAAAGTGACNGG	129S1	19	45814669	45814692	+	0	0	1	6	1	0	0	6	0	2	0	0	0	0	FALSE	0.5556810
GAGGTGGACCAGAATGAATGNGG	129S1	X	86848595	86848618	+	0	0	2	17	1	0	2	19	0	0	0	0	1	0	FALSE	0.6250940
GAGGTGGACCCCTTGAATGTNGG	129S1	8	3632598	3632621	+	0	0	1	5	1	0	1	4	1	2	0	0	1	0	FALSE	0.6786850
GAGGTGGACCCTTGAATGTGNGG	B6	8	3632598	3632621	+	0	0	1	14	1	0	1	13	1	2	0	0	1	0	FALSE	0.6263760
GAGGTGGACGCAGGGGAGCCNGG	B6	9	115130890	115130913	+	0	0	4	51	1	0	5	51	0	1	0	0	0	0	FALSE	0.4464420
GAGGTGGACTGAAAGTAATCNGG	B6	6	56652557	56652580	+	0	0	1	9	1	0	0	9	0	2	0	0	0	0	FALSE	0.4977930
GAGGTGGACTGAAAGTTATTNGG	129S1	6	56652557	56652580	+	0	0	1	9	1	0	0	9	0	2	0	0	0	0	FALSE	0.3511120
GAGGTGGAGAAGTGAGGCAGNGG	129S1	11	63152500	63152523	+	0	0	5	105	1	0	6	100	0	0	0	0	1	0	FALSE	0.4626780
GAGGTGGAGACCAGAGGGGCNGG	129S1	4	140623310	140623333	+	0	0	13	79	1	0	12	78	0	3	0	0	0	0	FALSE	0.4425750
GAGGTGGAGACCGGAAGGGCNGG	B6	4	140623310	140623333	+	0	0	3	64	1	0	2	66	0	3	0	0	0	0	FALSE	0.5137150
GAGGTGGAGAGGGATGGCTGNGG	129S1	9	104866472	104866495	+	0	0	8	111	1	0	7	110	0	2	0	0	0	0	FALSE	0.5209840
GAGGTGGAGAGTACAGGCTTNGG	B6	2	153881590	153881613	+	0	0	3	26	1	0	1	29	0	2	0	0	0	0	FALSE	0.4902810
GAGGTGGAGAGTTGAGAGAGNGG	129S1	15	53087308	53087331	+	0	0	9	120	1	0	9	127	0	1	0	0	0	0	FALSE	0.6406210
GAGGTGGAGATGCTGTGTGTNGG	129S1	9	114915404	114915427	+	0	0	2	32	1	0	2	33	0	0	0	0	0	1	FALSE	0.4224540
GAGGTGGAGATTTACTGCAANGG	129S1	1	186886735	186886758	+	0	0	3	18	1	0	2	20	0	2	0	0	0	0	FALSE	0.6120780
GAGGTGGAGCACGGCTACACNGG	B6	6	125727733	125727756	+	0	0	1	9	1	0	1	9	1	1	0	0	0	0	FALSE	0.5382200
GAGGTGGAGCAGAAAGAGGGNGG	B6	9	107086520	107086543	+	0	0	93	748	1	0	97	741	0	2	0	0	0	0	FALSE	0.5096450
GAGGTGGAGCAGTCAGGACANGG	B6	6	18545604	18545627	+	0	0	4	61	1	0	3	62	0	2	0	0	0	0	FALSE	0.6170600
GAGGTGGAGCATGGCAGATCNGG	B6	3	126410891	126410914	+	0	0	2	31	1	0	2	32	0	0	0	0	0	1	FALSE	0.3961290
GAGGTGGAGCATGTAGAGTANGG	B6	8	15706406	15706429	+	0	0	1	12	1	0	1	15	0	1	0	0	0	0	FALSE	0.5326770
GAGGTGGAGCATTGGCAGGANGG	B6	8	69597675	69597698	+	0	0	3	27	1	0	3	29	0	0	0	0	1	0	FALSE	0.5322120
GAGGTGGAGCCTGCACTCCTNGG	B6	7	24349506	24349529	+	0	0	3	19	1	0	2	20	0	2	0	0	0	0	TRUE	0.4844610
GAGGTGGAGCCTGCAGGGGANGG	129S1	4	108844671	108844694	+	0	0	4	60	1	0	4	57	0	2	0	0	0	0	FALSE	0.4817210
GAGGTGGAGCGACTACTCTGNGG	B6	9	53815751	53815774	+	0	0	0	9	1	0	0	9	1	1	0	0	0	0	FALSE	0.7000600
GAGGTGGAGCGGTCTCTCTANGG	129S1	4	156255681	156255704	+	0	0	0	28	1	0	0	27	0	0	0	0	1	0	FALSE	0.5328830
GAGGTGGAGGAGCAGACTGANGG	129S1	15	79996592	79996615	+	0	0	12	80	1	0	12	81	0	0	0	0	0	0	FALSE	0.5486030
GAGGTGGAGGCCAGCGCAAANGG	B6	8	84867077	84867100	+	0	0	1	18	1	0	0	17	0	2	0	0	0	0	FALSE	0.4750230	Cc2d1a
GAGGTGGAGGCCTTGCCTTCNGG	B6	8	35847368	35847391	+	0	0	2	20	1	0	1	19	0	3	0	0	0	0	FALSE	0.3148630
GAGGTGGAGGCGGGGCATTGNGG	B6	17	74228555	74228578	+	0	0	2	41	1	0	3	41	0	0	0	0	0	1	FALSE	0.5918070
GAGGTGGAGGGGGGCAAGTGNGG	B6	4	144533563	144533586	+	0	0	3	71	1	0	4	74	0	5	0	0	0	0	FALSE	0.2172580
GAGGTGGAGGGGTGTTACCCNGG	129S1	8	122116136	122116159	+	0	0	1	11	1	0	0	13	0	2	0	0	0	0	FALSE	0.4307180
GAGGTGGAGGGGTTGGGACANGG	129S1	7	66245018	66245041	+	0	0	7	156	1	0	8	145	0	3	0	0	0	0	FALSE	0.4834180
GAGGTGGAGGGTGGGGGACANGG	129S1	11	94584865	94584888	+	0	0	26	356	1	0	22	363	0	2	0	0	0	0	FALSE	0.4928200
GAGGTGGAGGTAGCATCTCTNGG	B6	8	35733899	35733922	+	0	0	4	19	1	0	3	20	0	2	0	0	0	0	FALSE	0.4899150
GAGGTGGAGTACAAAAGGCTNGG	B6	2	11013001	11013024	+	0	0	0	12	1	0	0	12	1	1	0	0	0	0	FALSE	0.6095000
GAGGTGGAGTACTGTGTATGNGG	129S1	8	15632294	15632317	+	0	0	2	39	1	0	1	42	0	2	0	0	0	0	FALSE	0.6337140
GAGGTGGAGTCCAGGGTCTCNGG	B6	6	120603951	120603974	+	0	0	12	37	1	0	11	36	0	2	0	0	0	0	FALSE	0.3247350
GAGGTGGAGTGAGAGGTGCTNGG	129S1	8	122101633	122101656	+	0	0	5	81	1	0	4	83	1	2	0	0	0	0	FALSE	0.4257220
GAGGTGGAGTGCCGTGTATGNGG	B6	8	15632294	15632317	+	0	0	1	14	1	0	0	11	0	2	0	0	0	0	FALSE	0.5989390
GAGGTGGAGTGTCCACCAGCNGG	129S1	2	163080908	163080931	+	0	0	0	11	1	0	0	11	1	1	0	0	0	0	FALSE	0.3620830
GAGGTGGAGTTGGGAAGGAGNGG	B6	5	101090865	101090888	+	0	0	16	158	1	0	15	168	0	0	0	0	0	1	FALSE	0.3935370
GAGGTGGAGTTGGGAGGAGGNGG	129S1	5	101090865	101090888	+	0	0	33	692	1	0	34	672	0	0	0	0	0	1	FALSE	0.3037050
GAGGTGGATACTCCTGTGGGNGG	B6	8	89081447	89081470	+	0	0	3	39	1	0	3	36	0	0	0	0	0	1	FALSE	0.6255390
GAGGTGGATAGCGCCAACCTNGG	129S1	10	42842800	42842823	+	0	0	0	3	1	0	0	3	1	1	0	0	0	0	FALSE	0.6661970
GAGGTGGATAGCTCTTGTAGNGG	129S1	17	25356966	25356989	+	0	0	2	7	1	0	1	7	0	2	0	0	0	0	FALSE	0.6954900
GAGGTGGATCCAAATGGGAANGG	129S1	4	85445538	85445561	+	0	0	10	78	1	0	12	78	0	2	0	0	0	0	FALSE	0.6558600
GAGGTGGATCCAGGTGGGAANGG	129S1	8	40263884	40263907	+	0	0	10	350	1	0	11	349	0	1	0	0	0	0	FALSE	0.5148510
GAGGTGGATGACTAAGGGCANGG	B6	7	24431119	24431142	+	0	0	2	7	1	0	2	8	0	0	0	0	1	0	FALSE	0.6278320
GAGGTGGATGGACGCTCCTGNGG	129S1	8	89081447	89081470	+	0	0	2	12	1	0	2	10	0	0	0	0	0	1	FALSE	0.4734830
GAGGTGGATGGATAGATTGANGG	B6	17	31822863	31822886	+	0	0	35	737	1	0	34	756	0	2	0	0	0	0	FALSE	0.4770290
GAGGTGGATGGTAGCGTGGTNGG	129S1	9	37075349	37075372	+	0	0	0	8	1	0	0	9	1	1	0	0	0	0	FALSE	0.4187330
GAGGTGGATGTAAGACGGTGNGG	129S1	14	70001098	70001121	+	0	0	2	12	1	0	1	10	0	2	0	0	0	0	FALSE	0.5538440
GAGGTGGATGTGAGATACAGNGG	129S1	5	138710955	138710978	+	0	0	1	24	1	0	0	22	0	2	0	0	0	0	FALSE	0.6566950
GAGGTGGATTAGAAAGACCANGG	B6	15	90443472	90443495	+	0	0	2	12	1	0	1	11	0	3	0	0	0	0	FALSE	0.6114070
GAGGTGGATTCGCCAAGGGGNGG	129S1	8	88674694	88674717	+	0	0	0	22	1	0	0	24	0	0	0	0	0	1	FALSE	0.4895510
GAGGTGGATTGCAGCTGCAANGG	129S1	8	74056547	74056570	+	0	0	2	9	1	0	1	8	0	2	0	0	0	0	FALSE	0.5628400
GAGGTGGCAACCATAGATAANGG	129S1	4	73838369	73838392	+	0	0	1	6	1	0	1	7	0	0	0	0	1	0	FALSE	0.5180990
GAGGTGGCAACCTCTCAATGNGG	B6	4	136406965	136406988	+	0	0	0	2	1	0	0	2	1	1	0	0	1	0	FALSE	0.6407220
GAGGTGGCAATATTGAAAGGNGG	129S1	3	126293775	126293798	+	0	0	0	13	1	0	0	12	1	4	0	0	0	0	FALSE	0.6758990
GAGGTGGCAATGATGCACAGNGG	B6	13	71066944	71066967	+	0	0	2	16	1	0	2	15	0	0	0	0	1	0	FALSE	0.8039570
GAGGTGGCAGAGTTGTAGGTNGG	129S1	7	34632871	34632894	+	0	0	4	20	1	0	3	19	0	2	0	0	0	0	FALSE	0.4290180
GAGGTGGCAGATCTGTGTATNGG	129S1	6	147064569	147064592	+	0	0	1	15	1	0	1	15	1	1	0	0	0	0	FALSE	0.5247300
GAGGTGGCAGGCAGATGGCTNGG	129S1	10	13446109	13446132	+	0	0	3	59	1	0	3	60	0	1	0	0	0	0	FALSE	0.4116920
GAGGTGGCAGGCTCTAGGTCNGG	129S1	16	11730606	11730629	+	0	0	3	15	1	0	2	15	0	2	0	0	0	0	FALSE	0.4921930
GAGGTGGCAGGGCAAGCAGGNGG	129S1	10	43799273	43799296	+	0	0	4	47	1	0	4	47	1	1	0	0	0	0	TRUE	0.3868780
GAGGTGGCAGTGGGCAGGGGNGG	129S1	5	114402092	114402115	+	0	0	13	228	1	0	11	222	0	0	0	0	1	0	FALSE	0.3263870
GAGGTGGCATCAGGGGAGTGNGG	B6	13	117874424	117874447	+	0	0	2	31	1	0	2	32	0	1	0	0	0	0	FALSE	0.6139230
GAGGTGGCATCATATGGAAANGG	129S1	17	74594781	74594804	+	0	0	1	14	1	0	0	14	0	2	0	0	0	0	FALSE	0.3958190
GAGGTGGCATGCAACAGGACNGG	B6	4	143024877	143024900	+	0	0	2	11	1	0	2	12	0	5	0	0	0	0	FALSE	0.4702560
GAGGTGGCATGCCGGGGGCCNGG	129S1	4	154542863	154542886	+	0	0	1	9	1	0	1	7	0	0	0	0	1	0	FALSE	0.2690310
GAGGTGGCATGCGGGGGCCANGG	B6	4	154542863	154542886	+	0	0	1	13	1	0	1	12	0	0	0	0	1	0	FALSE	0.3410650
GAGGTGGCATTGAAAAAGAGNGG	B6	8	91402284	91402307	+	0	0	2	27	1	0	1	27	0	2	0	0	0	0	FALSE	0.6304910
GAGGTGGCATTGTGAAAGAGNGG	129S1	8	91402284	91402307	+	0	0	4	20	1	0	3	22	0	2	0	0	0	0	FALSE	0.6211640
GAGGTGGCCAAGATGGCTAANGG	129S1	15	79276026	79276049	+	0	0	3	11	1	0	2	11	0	2	0	0	0	0	FALSE	0.5779360
GAGGTGGCCACACAGGGATGNGG	B6	6	29172870	29172893	+	0	0	2	27	1	0	1	26	0	2	0	0	0	0	FALSE	0.5448710
GAGGTGGCCATGACACCAGANGG	B6	7	36705673	36705696	+	0	0	1	20	1	0	1	21	1	1	0	0	0	0	FALSE	0.6456180
GAGGTGGCCCAGGACGGGCANGG	B6	1	59998836	59998859	+	0	0	1	15	1	0	1	14	0	5	0	0	0	0	TRUE	0.6003550
GAGGTGGCCGCCCAGCCGTCNGG	B6	12	24993538	24993561	+	0	0	0	4	1	0	0	5	0	2	0	0	1	0	FALSE	0.3335860
GAGGTGGCCTCAGAGCTCCANGG	B6	14	31963692	31963715	+	0	0	2	27	1	0	2	27	0	2	0	0	1	0	FALSE	0.5173640
GAGGTGGCCTCCAGTTGTCANGG	129S1	3	84688346	84688369	+	0	0	3	10	1	0	2	12	0	2	0	0	0	0	FALSE	0.5140280
GAGGTGGCCTGGCAAGTACANGG	B6	11	88629372	88629395	+	0	0	4	17	1	0	4	18	1	2	0	0	0	0	FALSE	0.5086530
GAGGTGGCGGAGGTGTAGGTNGG	B6	7	34632871	34632894	+	0	0	2	41	1	0	1	45	0	2	0	0	0	0	FALSE	0.3924660
GAGGTGGCGGGCGAGCGAGCNGG	B6	3	135439082	135439105	+	0	0	3	35	1	0	3	32	0	0	0	0	1	0	FALSE	0.3438960
GAGGTGGCGGTGGGGGCGGGNGG	B6	13	95667309	95667332	+	0	0	68	1138	1	0	75	1130	0	1	0	0	0	1	FALSE	0.3127610
GAGGTGGCGTGAGAGACTGANGG	B6	7	129088793	129088816	+	0	0	1	10	1	0	0	10	0	2	0	0	0	0	FALSE	0.6275330
GAGGTGGCGTGAGAGACTTGNGG	129S1	7	129088793	129088816	+	0	0	1	18	1	0	0	17	0	2	0	0	0	0	FALSE	0.6866060
GAGGTGGCTACAAAAGGAAANGG	129S1	4	129196593	129196616	+	0	0	2	21	1	0	1	24	0	2	0	0	0	0	FALSE	0.5971480
GAGGTGGCTACAAGAGGGAANGG	B6	4	129196593	129196616	+	0	0	2	27	1	0	0	29	0	2	0	0	0	0	FALSE	0.6203810
GAGGTGGCTAGCTTGCAGTTNGG	129S1	8	43112014	43112037	+	0	0	0	7	1	0	0	7	1	1	0	0	0	0	FALSE	0.6098260
GAGGTGGCTAGTCCAACAGTNGG	129S1	9	123499159	123499182	+	0	0	0	5	1	0	0	5	0	0	0	0	0	1	FALSE	0.6766680
GAGGTGGCTATGGTGGAGACNGG	129S1	11	83504708	83504731	+	0	0	0	26	1	0	0	24	0	0	0	0	0	1	FALSE	0.5625060
GAGGTGGCTCAAGGTCACTCNGG	B6	2	44563323	44563346	+	0	0	1	6	1	0	1	8	0	1	0	0	1	0	FALSE	0.5600630
GAGGTGGCTCAGAGTGAAGTNGG	B6	19	46942064	46942087	+	0	0	2	22	1	0	2	20	0	0	0	0	1	0	FALSE	0.6017780
GAGGTGGCTCATGGAAGCAGNGG	B6	14	36122504	36122527	+	0	0	3	29	1	0	3	28	0	3	0	0	0	0	FALSE	0.6439510
GAGGTGGCTCCCCTGACCACNGG	129S1	2	163748907	163748930	+	0	0	2	13	1	0	2	12	0	3	0	0	0	0	FALSE	0.5659940
GAGGTGGCTCTCTGGTTAACNGG	B6	3	127108445	127108468	+	0	0	5	66	1	0	5	65	0	3	0	0	0	0	FALSE	0.4000220
GAGGTGGCTGAGAGGAACATNGG	129S1	15	34513519	34513542	+	0	0	2	21	1	0	2	17	0	0	0	0	0	1	FALSE	0.5823290
GAGGTGGCTGGACTGAGGTGNGG	129S1	12	25071979	25072002	+	0	0	0	27	1	0	0	26	0	1	0	0	1	0	FALSE	0.3931810
GAGGTGGCTGGAGAGGGGGANGG	B6	2	101824500	101824523	+	0	0	21	711	1	0	22	719	1	1	0	0	0	0	FALSE	0.6011820
GAGGTGGCTGTGCAGTCCTCNGG	129S1	1	88780406	88780429	+	0	0	2	22	1	0	1	22	0	2	0	0	0	0	FALSE	0.2551040
GAGGTGGCTGTGTGAGGGTGNGG	B6	16	84247699	84247722	+	0	0	16	150	1	0	15	150	0	1	0	0	0	0	FALSE	0.4825290
GAGGTGGCTTAGGGGTTCCTNGG	B6	14	110894262	110894285	+	0	0	8	41	1	0	7	41	0	2	0	0	0	0	FALSE	0.4100960
GAGGTGGCTTGCTATGGTGANGG	129S1	18	5982822	5982845	+	0	0	1	8	1	0	0	8	0	2	0	0	0	0	FALSE	0.5194260
GAGGTGGCTTTAGGGAGCAGNGG	129S1	8	31154743	31154766	+	0	0	0	26	1	0	0	26	1	1	0	0	0	0	FALSE	0.5635300
GAGGTGGCTTTCCTGTCCTANGG	129S1	16	45088850	45088873	+	0	0	0	20	1	0	0	18	1	1	0	0	0	0	FALSE	0.5132990
GAGGTGGCTTTTTTTTTTGTNGG	129S1	17	43280041	43280064	+	0	0	4	76	1	0	1	81	0	0	0	0	0	1	FALSE	0.3040760
GAGGTGGGAAAGAAAAATAANGG	B6	16	88372114	88372137	+	0	0	8	101	1	0	7	106	0	0	0	0	0	1	FALSE	0.3927740
GAGGTGGGAAAGAATATTAGNGG	B6	6	55433749	55433772	+	0	0	4	23	1	0	3	25	0	2	0	0	0	0	FALSE	0.5412880
GAGGTGGGAAATTTTCTCAGNGG	129S1	5	44715561	44715584	+	0	0	1	26	1	0	0	26	0	2	0	0	0	0	FALSE	0.6740480
GAGGTGGGAACTGACGCAGANGG	129S1	17	42042904	42042927	+	0	0	3	45	1	0	3	44	1	2	0	0	0	0	FALSE	0.6747660
GAGGTGGGAATAGCTTCCATNGG	B6	12	51558974	51558997	+	0	0	1	10	1	0	0	10	0	2	0	0	0	0	FALSE	0.5971260
GAGGTGGGAATGCACATTTTNGG	B6	7	112445723	112445746	+	0	0	1	15	1	0	1	12	0	3	0	0	0	0	FALSE	0.4125760
GAGGTGGGAATGCATGTTTCNGG	129S1	7	112445723	112445746	+	0	0	4	20	1	0	4	19	0	3	0	0	0	0	FALSE	0.3038740
GAGGTGGGAATGTGGAATGGNGG	B6	14	11673456	11673479	+	0	0	5	74	1	0	6	73	0	0	0	0	1	0	FALSE	0.5538890
GAGGTGGGACTAGGGAGGGANGG	B6	2	145368909	145368932	+	0	0	8	187	1	0	9	188	1	1	0	0	0	0	FALSE	0.5324060
GAGGTGGGACTCTGTCCCCTNGG	B6	10	41996591	41996614	+	0	0	4	19	1	0	3	19	0	2	0	0	0	0	FALSE	0.4865030
GAGGTGGGACTTCTTCACTGNGG	B6	1	185887338	185887361	+	0	0	3	11	1	0	2	12	0	2	0	0	0	0	FALSE	0.7088030
GAGGTGGGAGAAACAGAAATNGG	B6	14	33368508	33368531	+	0	0	7	61	1	0	6	66	0	2	0	0	0	0	FALSE	0.4807100
GAGGTGGGAGAAACAGAGTTNGG	129S1	14	33368508	33368531	+	0	0	4	51	1	0	3	49	0	2	0	0	0	0	FALSE	0.4434550
GAGGTGGGAGAGGAATGACANGG	129S1	4	82435330	82435353	+	0	0	4	64	1	0	5	64	0	1	0	0	0	0	FALSE	0.6832040
GAGGTGGGAGAGGTCAGAAGNGG	129S1	1	185738220	185738243	+	0	0	4	119	1	0	3	118	0	2	0	0	0	0	FALSE	0.6324560
GAGGTGGGAGCAGATATAGCNGG	129S1	12	27045798	27045821	+	0	0	2	17	1	0	1	21	0	2	0	0	0	0	FALSE	0.5419890
GAGGTGGGAGCTGCCCGAGGNGG	B6	7	39930174	39930197	+	0	0	4	23	1	0	4	22	0	1	0	0	1	0	FALSE	0.5938640
GAGGTGGGAGGAATGGCTATNGG	B6	7	63721967	63721990	+	0	0	4	31	1	0	4	30	0	1	0	0	1	0	FALSE	0.5192930
GAGGTGGGAGGAGGAGAGGCNGG	129S1	4	91139769	91139792	+	0	0	44	562	1	0	47	564	1	2	0	0	0	0	TRUE	0.2860440	Elavl2
GAGGTGGGAGGATGGGGACTNGG	B6	12	51534919	51534942	+	0	0	7	105	1	0	8	106	0	0	0	0	1	0	FALSE	0.4419580
GAGGTGGGAGGGAAAGTGAGNGG	129S1	8	83581423	83581446	+	0	0	30	501	1	0	29	509	0	2	0	0	0	1	FALSE	0.4428280
GAGGTGGGAGGGGAAAAGATNGG	B6	7	90274352	90274375	+	0	0	15	156	1	0	15	159	0	3	0	0	0	0	FALSE	0.4011940
GAGGTGGGAGGGGGGGTTAANGG	129S1	17	50783638	50783661	+	0	0	15	168	1	0	15	159	0	0	0	0	1	0	FALSE	0.2631970
GAGGTGGGAGGGTAAGACACNGG	B6	3	127954206	127954229	+	0	0	4	25	1	0	4	26	1	1	0	0	0	0	FALSE	0.5560580
GAGGTGGGAGGTGATTTGGGNGG	B6	7	109357457	109357480	+	0	0	7	367	1	0	7	369	1	2	0	0	0	0	FALSE	0.6799940	Nrip3
GAGGTGGGAGTCCAGCTCCANGG	B6	15	102279039	102279062	+	0	0	1	30	1	0	1	32	0	0	0	0	0	1	FALSE	0.5793310
GAGGTGGGAGTTTTGTTTGANGG	129S1	4	112647657	112647680	+	0	0	7	18	1	0	6	19	0	2	0	0	0	0	FALSE	0.3628680
GAGGTGGGATGAAGGATTCTNGG	129S1	5	98568903	98568926	+	0	0	6	54	1	0	6	53	0	1	0	0	0	0	FALSE	0.3885360
GAGGTGGGATGACTTAAAAANGG	B6	18	12679089	12679112	+	0	0	3	17	1	0	3	16	0	2	0	0	0	0	FALSE	0.3863500
GAGGTGGGATGTAGAGTCAGNGG	129S1	7	116522675	116522698	+	0	0	3	31	1	0	3	28	0	2	0	0	0	0	FALSE	0.6643080
GAGGTGGGATTAGAGCAGCTNGG	B6	14	15997467	15997490	+	0	0	4	15	1	0	3	16	0	2	0	0	0	0	FALSE	0.6305870
GAGGTGGGATTCTGAATGGGNGG	129S1	11	76529148	76529171	+	0	0	1	25	1	0	0	25	0	2	0	0	0	1	FALSE	0.6693570
GAGGTGGGCAAATAAATGTCNGG	B6	1	81887445	81887468	+	0	0	0	12	1	0	0	12	1	1	0	0	0	0	FALSE	0.5166630
GAGGTGGGCACAGCTCCCTANGG	129S1	4	134060599	134060622	+	0	0	2	16	1	0	1	16	0	1	0	0	0	0	FALSE	0.4789740
GAGGTGGGCACGACACAAATNGG	B6	17	92313295	92313318	+	0	0	1	6	1	0	0	5	0	2	0	0	0	0	FALSE	0.4537500
GAGGTGGGCAGAAATAAGACNGG	129S1	2	41493094	41493117	+	0	0	2	23	1	0	2	21	1	2	0	0	0	0	FALSE	0.5879020
GAGGTGGGCAGAGGGGGCACNGG	129S1	1	189568565	189568588	+	0	0	3	86	1	0	2	83	0	0	0	0	1	0	FALSE	0.4524420	Ptpn14
GAGGTGGGCAGTGGAAGTTANGG	B6	17	36156133	36156156	+	0	0	3	24	1	0	2	25	0	2	0	0	0	0	FALSE	0.5408300
GAGGTGGGCATGGAGACATGNGG	129S1	4	63525279	63525302	+	0	0	4	39	1	0	4	40	1	1	0	0	0	0	FALSE	0.7166770
GAGGTGGGCATTGTTGGAGTNGG	129S1	6	57776436	57776459	+	0	0	19	77	1	0	16	81	0	3	0	0	0	0	FALSE	0.4512510
GAGGTGGGCCAGGCTTGGCTNGG	129S1	5	122679208	122679231	+	0	0	2	32	1	0	1	26	0	2	0	0	0	0	FALSE	0.3224020
GAGGTGGGCGGCCACCTACTNGG	B6	17	47174361	47174384	+	0	0	0	5	1	0	0	5	0	0	0	0	0	1	FALSE	0.3528590
GAGGTGGGCGGGCAGAGAAGNGG	B6	4	32051280	32051303	+	0	0	2	91	1	0	2	92	1	1	0	0	0	0	FALSE	0.3583510
GAGGTGGGCGGGGGCGGGGANGG	129S1	13	99781393	99781416	+	0	0	39	684	1	0	34	688	0	2	0	0	0	0	FALSE	0.3379400
GAGGTGGGCGGTAGCCGTGGNGG	B6	3	37648829	37648852	+	0	0	0	14	1	0	0	14	0	1	0	0	0	0	FALSE	0.4733350
GAGGTGGGCGTGACACAAATNGG	129S1	17	92313295	92313318	+	0	0	2	6	1	0	1	6	0	2	0	0	0	0	FALSE	0.4621650
GAGGTGGGCTAGGACATACANGG	129S1	1	59998836	59998859	+	0	0	0	12	1	0	0	12	0	5	0	0	0	0	TRUE	0.6968950
GAGGTGGGCTAGTCCAACAGNGG	B6	9	123499159	123499182	+	0	0	1	7	1	0	1	7	0	0	0	0	0	1	FALSE	0.6650940
GAGGTGGGCTCGCTCTCTCANGG	B6	1	26207292	26207315	+	0	0	2	13	1	0	2	15	0	1	0	0	1	0	FALSE	0.5579340
GAGGTGGGCTGAGAGAGGCTNGG	B6	2	163873584	163873607	+	0	0	10	67	1	0	10	68	1	1	0	0	0	0	FALSE	0.5407210
GAGGTGGGCTGTACATGGGANGG	129S1	12	26975719	26975742	+	0	0	3	20	1	0	5	19	0	2	0	0	0	0	FALSE	0.5928310
GAGGTGGGCTTGGGCAGGTGNGG	B6	2	123182232	123182255	+	0	0	6	98	1	0	8	101	0	0	0	0	0	1	FALSE	0.4079270
GAGGTGGGGAAAATGTAAAGNGG	B6	8	15238898	15238921	+	0	0	3	43	1	0	2	43	0	2	0	0	0	0	FALSE	0.5653980
GAGGTGGGGAAGGCTTGCCGNGG	B6	4	140815093	140815116	+	0	0	1	28	1	0	0	28	0	2	0	0	0	0	FALSE	0.4881460
GAGGTGGGGACAGCAGGAGANGG	B6	4	136083738	136083761	+	0	0	17	161	1	0	17	155	0	4	0	0	0	0	FALSE	0.4625230	Hnrnpr
GAGGTGGGGACGATCAGGGANGG	129S1	17	42154091	42154114	+	0	0	9	47	1	0	8	50	0	2	0	0	0	0	FALSE	0.5311040
GAGGTGGGGACGTTTCACCCNGG	129S1	5	117797955	117797978	+	0	0	1	4	1	0	0	5	0	2	0	0	0	0	FALSE	0.6233470
GAGGTGGGGACTAATTGGAGNGG	129S1	13	42520337	42520360	+	0	0	1	79	1	0	1	84	0	1	0	0	0	0	FALSE	0.6894750
GAGGTGGGGACTGGGTCAGANGG	B6	15	36297428	36297451	+	0	0	3	50	1	0	3	47	0	0	0	0	0	1	FALSE	0.5307700
GAGGTGGGGAGATCTTTGAGNGG	B6	10	3281674	3281697	+	0	0	4	39	1	0	4	36	0	2	0	0	0	0	FALSE	0.5847860
GAGGTGGGGAGGAATGATGGNGG	B6	17	76175878	76175901	+	0	0	19	113	1	0	19	118	0	0	0	0	1	0	FALSE	0.5908690
GAGGTGGGGAGGAGTACCAGNGG	B6	8	83087274	83087297	+	0	0	2	27	1	0	2	27	0	0	0	0	0	1	FALSE	0.6317230
GAGGTGGGGAGGATGCGGGANGG	129S1	4	46713763	46713786	+	0	0	10	188	1	0	9	187	0	1	0	0	0	0	FALSE	0.5068250
GAGGTGGGGAGGGGGCTAGTNGG	129S1	1	174586538	174586561	+	0	0	7	76	1	0	6	82	0	3	0	0	0	0	FALSE	0.6212460
GAGGTGGGGAGTCCTGTTGANGG	B6	1	113780220	113780243	+	0	0	1	11	1	0	1	12	1	1	0	0	0	0	FALSE	0.4675130
GAGGTGGGGAGTGGGAGTTANGG	129S1	17	36156133	36156156	+	0	0	8	100	1	0	8	106	0	2	0	0	0	0	FALSE	0.4906120
GAGGTGGGGATAAAGGGGGANGG	B6	8	37103397	37103420	+	0	0	12	198	1	0	11	193	1	1	0	0	0	0	TRUE	0.5440210
GAGGTGGGGATAGTGTGTGTNGG	B6	18	14700198	14700221	+	0	0	2	47	1	0	2	42	0	0	0	0	1	0	FALSE	0.4756880
GAGGTGGGGATATAGGGGTGNGG	B6	9	73969219	73969242	+	0	0	10	86	1	0	8	88	0	2	0	0	0	0	FALSE	0.4774050
GAGGTGGGGATCCAGCAGAGNGG	129S1	1	66720691	66720714	+	0	0	4	32	1	0	4	31	0	0	0	0	0	1	FALSE	0.6814760
GAGGTGGGGCAAAGGGGGGGNGG	B6	14	34562654	34562677	+	0	0	7	187	1	0	9	183	0	0	0	0	0	1	FALSE	0.3691710
GAGGTGGGGCAAAGTCTCCANGG	B6	3	139636996	139637019	+	0	0	2	24	1	0	1	24	0	2	0	0	0	0	FALSE	0.5751200
GAGGTGGGGCAATGCTCTTCNGG	129S1	12	30164518	30164541	+	0	0	2	9	1	0	1	9	0	2	0	0	0	0	FALSE	0.3269690
GAGGTGGGGCAATGTAACTTNGG	B6	16	72535715	72535738	+	0	0	1	9	1	0	1	9	0	0	0	0	1	0	FALSE	0.5790750
GAGGTGGGGCATGTTGGGAANGG	B6	8	84357397	84357420	+	0	0	2	42	1	0	2	42	1	1	0	0	0	0	FALSE	0.5070990
GAGGTGGGGCCACAAAGGTGNGG	B6	12	17540279	17540302	+	0	0	1	17	1	0	1	17	0	0	0	0	1	0	FALSE	0.6275570
GAGGTGGGGCCATAGTGAGGNGG	B6	2	122618384	122618407	+	0	0	0	32	1	0	0	33	0	0	0	0	0	2	FALSE	0.6166290
GAGGTGGGGCTAAGGATGACNGG	B6	12	114556741	114556764	+	0	0	1	18	1	0	0	16	0	3	0	0	0	0	FALSE	0.4793240
GAGGTGGGGCTAGATCTTGGNGG	B6	5	44447486	44447509	+	0	0	3	39	1	0	3	39	0	1	0	0	0	0	FALSE	0.5695980
GAGGTGGGGCTAGCAGGTGANGG	129S1	3	87496121	87496144	+	0	0	2	30	1	0	2	28	0	1	0	0	1	0	FALSE	0.4924030
GAGGTGGGGCTCGTGGATGTNGG	B6	4	128133908	128133931	+	0	0	0	18	1	0	0	16	0	0	0	0	0	1	FALSE	0.4790380
GAGGTGGGGCTCTGTACCCTNGG	129S1	10	41996591	41996614	+	0	0	1	16	1	0	0	14	0	2	0	0	0	0	FALSE	0.4219160
GAGGTGGGGCTTGTTCTCTGNGG	129S1	9	111535647	111535670	+	0	0	0	22	1	0	0	22	0	3	0	0	0	0	FALSE	0.5101540
GAGGTGGGGGAACTAATTTANGG	129S1	4	132145580	132145603	+	0	0	0	5	1	0	0	6	0	0	0	0	0	1	FALSE	0.4381620
GAGGTGGGGGAAGGGAGCTGNGG	129S1	6	56588944	56588967	+	0	0	29	278	1	0	28	279	0	2	0	0	0	0	FALSE	0.3333110
GAGGTGGGGGAGACTAATTTNGG	B6	4	132145580	132145603	+	0	0	1	18	1	0	1	16	0	0	0	0	0	1	FALSE	0.3307240
GAGGTGGGGGAGCATCCACGNGG	129S1	13	119310943	119310966	+	0	0	4	64	1	0	3	62	0	1	0	0	0	1	FALSE	0.6799940
GAGGTGGGGGCATAGCCAGGNGG	B6	7	36427863	36427886	+	0	0	8	81	1	0	10	82	1	2	0	0	0	0	FALSE	0.4886190
GAGGTGGGGGCTCAAGGGGGNGG	B6	8	31963884	31963907	+	0	0	5	51	1	0	4	53	0	1	0	0	0	1	FALSE	0.4090400
GAGGTGGGGGCTGCAGTCCANGG	129S1	2	127904998	127905021	+	0	0	3	38	1	0	3	36	1	1	0	0	0	0	FALSE	0.4641380
GAGGTGGGGGCTGTCCTTGGNGG	B6	1	7410481	7410504	+	0	0	7	29	1	0	4	28	0	2	0	0	0	0	TRUE	0.4813220
GAGGTGGGGGGAAAGGAGTGNGG	129S1	14	71271931	71271954	+	0	0	14	327	1	0	12	342	0	2	0	0	0	0	FALSE	0.3609040
GAGGTGGGGGGAAATAGGTANGG	129S1	7	18885795	18885818	+	0	0	6	53	1	0	7	54	0	0	0	0	1	0	FALSE	0.5073640
GAGGTGGGGGGAAGATGCCANGG	129S1	14	48991548	48991571	+	0	0	2	41	1	0	2	41	0	0	0	0	1	0	FALSE	0.5808820
GAGGTGGGGGGCAAGGAACTNGG	B6	16	75863891	75863914	+	0	0	2	38	1	0	2	40	1	1	0	0	0	0	FALSE	0.4945860
GAGGTGGGGGGCAGAAACCANGG	B6	12	29227523	29227546	+	0	0	3	48	1	0	3	48	0	0	0	0	0	1	FALSE	0.5772570
GAGGTGGGGGGCGGGAGGTANGG	129S1	12	59710338	59710361	+	0	0	29	456	1	0	21	454	0	0	0	0	0	1	FALSE	0.3762490
GAGGTGGGGGGGAACAGCAGNGG	129S1	1	172304656	172304679	+	0	0	0	81	1	0	1	88	0	1	0	0	0	1	FALSE	0.4452920
GAGGTGGGGGGGCAGGAAGANGG	129S1	8	68925402	68925425	+	0	0	23	425	1	0	21	431	0	0	0	0	1	0	FALSE	0.3581510
GAGGTGGGGGGGCTACAATTNGG	129S1	8	99880975	99880998	+	0	0	1	24	1	0	1	23	0	0	0	0	1	0	FALSE	0.4914390
GAGGTGGGGGGGCTTATCCTNGG	B6	2	156648450	156648473	+	0	0	1	13	1	0	1	15	0	0	0	0	1	0	FALSE	0.4752660
GAGGTGGGGGGGGAACAGCANGG	B6	1	172304656	172304679	+	0	0	10	82	1	0	11	81	0	1	0	0	0	1	FALSE	0.5775270
GAGGTGGGGGGGGCTTTAGTNGG	B6	9	90676326	90676349	+	0	0	1	35	1	0	1	38	0	0	0	0	1	0	FALSE	0.4308360
GAGGTGGGGGGGGGAACTCTNGG	129S1	12	53245581	53245604	+	0	0	10	105	1	0	9	99	0	0	0	0	0	1	FALSE	0.4644980
GAGGTGGGGGGGGGCCTGGANGG	129S1	16	90538241	90538264	+	0	0	15	191	1	0	17	193	0	0	0	0	0	1	FALSE	0.2415230
GAGGTGGGGGGGGGGTTCTANGG	129S1	17	69066980	69067003	+	0	0	15	139	1	0	16	154	0	0	0	0	0	1	FALSE	0.1985940
GAGGTGGGGGGGGGTCACACNGG	129S1	9	43757708	43757731	+	0	0	3	70	1	0	6	73	0	0	0	0	0	1	FALSE	0.5092120
GAGGTGGGGGGGGTGCGGGANGG	B6	2	75582195	75582218	+	0	0	41	659	1	0	48	643	0	0	0	0	0	1	FALSE	0.4664220
GAGGTGGGGGGGGTGTCTCTNGG	129S1	17	21665439	21665462	+	0	0	7	88	1	0	8	95	0	0	0	0	0	1	FALSE	0.3732620
GAGGTGGGGGGGTGGCCGGGNGG	129S1	8	34937975	34937998	+	0	0	20	445	1	0	21	452	0	0	0	0	0	1	FALSE	0.3350570
GAGGTGGGGGGGTGTACTGTNGG	129S1	17	29171911	29171934	+	0	0	3	25	1	0	3	25	0	1	0	0	0	1	FALSE	0.3533270	Kctd20
GAGGTGGGGGGTGGCAAAGGNGG	B6	2	159168263	159168286	+	0	0	10	170	1	0	10	160	0	1	0	0	0	1	FALSE	0.3184010
GAGGTGGGGGGTTCTTCTTCNGG	B6	18	45251357	45251380	+	0	0	2	13	1	0	2	12	0	1	0	0	1	0	FALSE	0.2284200
GAGGTGGGGGTAAGGAAGAGNGG	129S1	5	101386386	101386409	+	0	0	17	237	1	0	17	229	0	2	0	0	0	0	FALSE	0.3525290
GAGGTGGGGGTCACAGGGTANGG	B6	9	124442352	124442375	+	0	0	1	41	1	0	1	40	0	0	0	0	0	1	FALSE	0.3897790
GAGGTGGGGGTGAAGGGTTGNGG	129S1	8	40005651	40005674	+	0	0	20	216	1	0	15	211	0	2	0	0	0	0	FALSE	0.3288760
GAGGTGGGGGTTACATCACTNGG	129S1	9	48216309	48216332	+	0	0	2	8	1	0	1	9	0	2	0	0	0	0	FALSE	0.5800570
GAGGTGGGGTCACAGGGTAANGG	129S1	9	124442352	124442375	+	0	0	0	59	1	0	0	60	0	0	0	0	0	1	FALSE	0.5794590
GAGGTGGGGTGGCAATGCGTNGG	B6	11	82967448	82967471	+	0	0	0	17	1	0	0	19	0	1	0	0	1	0	FALSE	0.5129620
GAGGTGGGGTGGCTATCAAANGG	B6	14	54304062	54304085	+	0	0	0	12	1	0	0	14	0	1	0	0	1	0	FALSE	0.4316860
GAGGTGGGGTGGGAGTGTGANGG	B6	8	91901392	91901415	+	0	0	29	280	1	0	26	296	0	0	0	0	0	1	FALSE	0.5044100
GAGGTGGGGTGGGCAGAGAGNGG	B6	7	19590578	19590601	+	0	0	28	248	1	0	27	256	0	1	0	0	0	0	FALSE	0.5611870
GAGGTGGGGTTCCCAGGTAGNGG	B6	5	137520115	137520138	+	0	0	2	19	1	0	2	19	0	2	0	0	0	0	FALSE	0.3526330	Gigyf1
GAGGTGGGGTTGGGAGCCTGNGG	129S1	7	119002150	119002173	+	0	0	9	70	1	0	9	76	0	0	0	0	1	0	FALSE	0.5249430
GAGGTGGGGTTTGTCCGGGCNGG	B6	1	35179453	35179476	+	0	0	2	7	1	0	1	7	0	2	0	0	0	0	FALSE	0.4297740
GAGGTGGGTAAGTGTCTTCTNGG	129S1	11	87859651	87859674	+	0	0	0	15	1	0	0	13	1	1	0	0	0	0	FALSE	0.4847490
GAGGTGGGTAATCTTAATTANGG	B6	7	4739342	4739365	+	0	0	1	6	1	0	1	6	0	0	0	0	1	0	FALSE	0.3600940
GAGGTGGGTAGAGTGAGACCNGG	129S1	5	112734243	112734266	+	0	0	3	22	1	0	2	20	0	2	0	0	0	0	FALSE	0.6842000
GAGGTGGGTAGCGTTGAAACNGG	129S1	16	89758906	89758929	+	0	0	1	6	1	0	1	6	1	2	0	0	0	0	FALSE	0.4869350
GAGGTGGGTAGGTGAAGGGANGG	B6	8	81946403	81946426	+	0	0	14	200	1	0	13	207	0	1	0	0	0	0	FALSE	0.5330080
GAGGTGGGTATGGTTTCTTTNGG	129S1	8	106794144	106794167	+	0	0	1	27	1	0	1	27	1	1	0	0	0	0	FALSE	0.4644920
GAGGTGGGTCCCACCCAACTNGG	B6	19	47403246	47403269	+	0	0	0	7	1	0	0	6	0	0	0	0	1	1	FALSE	0.4806900
GAGGTGGGTCTCTCCCTGTANGG	B6	5	75533795	75533818	+	0	0	1	8	1	0	0	9	0	2	0	0	0	0	FALSE	0.4809660
GAGGTGGGTCTGCAATGGCANGG	129S1	13	10415112	10415135	+	0	0	0	9	1	0	1	9	0	1	0	0	0	1	FALSE	0.6445290
GAGGTGGGTGAAGGGTGGAGNGG	B6	14	6483457	6483480	+	0	0	6	138	1	0	5	133	0	0	0	0	1	0	FALSE	0.4628680
GAGGTGGGTGACAGGAGGGTNGG	129S1	7	46007608	46007631	+	0	0	6	66	1	0	7	64	0	0	0	0	0	1	FALSE	0.5150740
GAGGTGGGTGAGGAATTCAGNGG	B6	3	37734065	37734088	+	0	0	2	27	1	0	2	30	1	1	0	0	0	0	FALSE	0.8215070
GAGGTGGGTGCAAGAGGAATNGG	129S1	7	37434046	37434069	+	0	0	7	43	1	0	6	43	0	2	0	0	0	0	FALSE	0.3265310
GAGGTGGGTGCAAGGGGAACNGG	B6	7	37434046	37434069	+	0	0	4	41	1	0	3	38	0	2	0	0	0	0	FALSE	0.2975960
GAGGTGGGTGGGACCCTGGTNGG	B6	11	89391405	89391428	+	0	0	2	24	1	0	1	26	0	2	0	0	0	0	FALSE	0.4507310
GAGGTGGGTGGGGGATGTCANGG	129S1	9	83024585	83024608	+	0	0	2	54	1	0	2	50	1	1	0	0	0	0	FALSE	0.5314520
GAGGTGGGTGGGTGGGTTCCNGG	B6	5	143816580	143816603	+	0	0	7	78	1	0	6	77	0	1	0	0	0	1	FALSE	0.1935060	Eif2ak1
GAGGTGGGTGGTTCTAGGAGNGG	129S1	5	77285021	77285044	+	0	0	0	21	1	0	0	21	1	1	0	0	0	0	TRUE	0.6156850
GAGGTGGGTGGTTGACTCGANGG	129S1	13	12576607	12576630	+	0	0	1	8	1	0	1	7	0	1	0	0	1	0	FALSE	0.5771330
GAGGTGGGTGTCTAGGACCANGG	129S1	7	36461466	36461489	+	0	0	0	14	1	0	0	12	0	3	0	0	0	0	FALSE	0.5354540
GAGGTGGGTGTGGCGTGCAGNGG	B6	11	118515514	118515537	+	0	0	2	40	1	0	2	43	0	0	0	0	0	1	FALSE	0.4061080
GAGGTGGGTTAGAAAGACCGNGG	129S1	15	90443472	90443495	+	0	0	1	10	1	0	0	11	0	3	0	0	0	0	FALSE	0.7313910
GAGGTGGGTTAGGTGATTTCNGG	129S1	7	129129100	129129123	+	0	0	1	40	1	0	0	41	0	2	0	0	0	0	FALSE	0.2722120
GAGGTGGGTTGAAACTCCAGNGG	129S1	7	51504847	51504870	+	0	0	0	12	1	0	0	13	0	0	0	0	0	1	FALSE	0.7029450
GAGGTGGGTTGGGTGATTTGNGG	B6	7	129129100	129129123	+	0	0	3	35	1	0	2	33	0	2	0	0	0	0	FALSE	0.5728580
GAGGTGGGTTGTCACACTGCNGG	B6	4	140718272	140718295	+	0	0	2	10	1	0	2	10	0	0	0	0	2	0	FALSE	0.4672800
GAGGTGGGTTGTCCTTCCCCNGG	129S1	2	161919050	161919073	+	0	0	0	11	1	0	0	12	0	1	0	0	0	0	FALSE	0.4673310
GAGGTGGGTTTACTGGCTCCNGG	B6	5	117083026	117083049	+	0	0	1	13	1	0	1	12	0	1	0	0	0	0	FALSE	0.4741240
GAGGTGGTAAAAAGAGCTGANGG	129S1	10	8105827	8105850	+	0	0	1	30	1	0	1	31	0	3	0	0	0	0	FALSE	0.5434110
GAGGTGGTAAGTATAGTTTGNGG	B6	8	33139289	33139312	+	0	0	0	2	1	0	0	3	0	0	0	0	0	1	FALSE	0.7714480
GAGGTGGTACCAGATATTCANGG	B6	7	92169738	92169761	+	0	0	3	8	1	0	2	7	0	2	0	0	0	0	FALSE	0.6066610
GAGGTGGTACCCAAGGCAGGNGG	129S1	6	102301223	102301246	+	0	0	11	36	1	0	9	36	0	0	0	0	1	0	FALSE	0.4719880
GAGGTGGTACCTTAGCACTANGG	B6	17	54252574	54252597	+	0	0	1	3	1	0	0	3	0	2	0	0	0	0	FALSE	0.6409410
GAGGTGGTACCTTAGTACCANGG	129S1	17	54252574	54252597	+	0	0	1	11	1	0	0	12	0	2	0	0	0	0	FALSE	0.7317990
GAGGTGGTACGAGAAATTGCNGG	B6	17	79316426	79316449	+	0	0	0	3	1	0	0	3	0	1	0	0	0	0	FALSE	0.5715130
GAGGTGGTAGAGACGAGAATNGG	129S1	1	15906958	15906981	+	0	0	2	15	1	0	1	14	0	2	0	0	0	0	FALSE	0.4220350
GAGGTGGTAGAGGTGGGGTGNGG	129S1	8	4399014	4399037	+	0	0	15	249	1	0	14	252	0	2	0	0	0	0	FALSE	0.4813260
GAGGTGGTAGGAGGAAAAGCNGG	B6	6	116419934	116419957	+	0	0	0	61	1	0	0	58	0	1	0	0	1	0	FALSE	0.5668570
GAGGTGGTAGGGACCCAAAGNGG	B6	4	148507634	148507657	+	0	0	1	13	1	0	1	11	0	1	0	0	0	0	FALSE	0.7322050
GAGGTGGTAGTAATGACGCGNGG	129S1	8	91968679	91968702	+	0	0	0	2	1	0	0	2	0	0	0	0	0	1	FALSE	0.6950040
GAGGTGGTAGTATGCATGCTNGG	B6	9	48810824	48810847	+	0	0	0	9	1	0	0	7	0	3	0	0	0	0	FALSE	0.5549650	Htr3a
GAGGTGGTAGTCAATGACGCNGG	B6	8	91968679	91968702	+	0	0	0	2	1	0	0	2	0	0	0	0	0	1	FALSE	0.6373870
GAGGTGGTAGTTCCAAGACANGG	B6	6	83417472	83417495	+	0	0	1	27	1	0	0	27	0	2	0	0	0	0	FALSE	0.7288480	Tet3
GAGGTGGTAGTTGAGGGAATNGG	129S1	8	69130776	69130799	+	0	0	2	19	1	0	1	21	0	2	0	0	0	0	FALSE	0.3723670
GAGGTGGTATTCCAAAGAGANGG	129S1	1	3401904	3401927	+	0	0	0	20	1	0	0	20	0	0	0	0	1	0	FALSE	0.5347970
GAGGTGGTATTGGAAAGCACNGG	B6	14	54481801	54481824	+	0	0	1	14	1	0	1	15	1	1	0	0	0	0	FALSE	0.6444850
GAGGTGGTCACTAGGTTATANGG	B6	14	10883532	10883555	+	0	0	1	7	1	0	1	6	1	1	0	0	0	0	FALSE	0.4445380
GAGGTGGTCAGAGGATCCATNGG	129S1	5	91939923	91939946	+	0	0	0	20	1	0	0	20	0	1	0	0	0	0	FALSE	0.6447280
GAGGTGGTCAGGGAGGCAAANGG	B6	4	106625058	106625081	+	0	0	2	32	1	0	2	32	0	0	0	0	0	1	FALSE	0.6030450
GAGGTGGTCCCATATATTCANGG	129S1	7	92169738	92169761	+	0	0	1	3	1	0	0	4	0	2	0	0	0	0	FALSE	0.5237810
GAGGTGGTCCCCAGAGAGCTNGG	B6	14	46731947	46731970	+	0	0	1	25	1	0	1	22	0	0	0	0	1	0	FALSE	0.4811090
GAGGTGGTCCCTTGGGTAATNGG	B6	4	146931248	146931271	+	0	0	1	7	1	0	1	9	1	2	0	0	1	0	TRUE	0.3880220
GAGGTGGTCTAACAAAGCCANGG	129S1	4	77212272	77212295	+	0	0	2	21	1	0	1	20	0	2	0	0	0	0	FALSE	0.6641080
GAGGTGGTCTCGGAATGTGANGG	B6	1	67002192	67002215	+	0	0	1	7	1	0	0	7	0	2	0	0	0	0	FALSE	0.6862840
GAGGTGGTCTGGTAGCCTGTNGG	129S1	15	83114606	83114629	+	0	0	2	10	1	0	1	10	0	0	0	0	1	0	FALSE	0.5171000	A4galt
GAGGTGGTCTGGTAGCCTTGNGG	B6	15	83114606	83114629	+	0	0	1	14	1	0	1	15	0	0	0	0	1	0	FALSE	0.7048890	A4galt
GAGGTGGTCTTCAGAAAGTGNGG	129S1	13	102902586	102902609	+	0	0	3	16	1	0	3	16	1	1	0	0	0	0	FALSE	0.6393360
GAGGTGGTCTTGCTGGAGTANGG	129S1	6	107936727	107936750	+	0	0	1	31	1	0	1	31	0	0	0	0	0	1	FALSE	0.4770320
GAGGTGGTGAAAATCGGGGGNGG	B6	8	92865301	92865324	+	0	0	1	18	1	0	1	15	0	0	0	0	1	0	FALSE	0.5046490
GAGGTGGTGAATGGGAGCCANGG	B6	5	93075839	93075862	+	0	0	1	23	1	0	1	25	1	2	0	0	0	0	FALSE	0.5966290
GAGGTGGTGACAACTCTTTANGG	129S1	11	54244147	54244170	+	0	0	1	8	1	0	0	8	0	2	0	0	0	0	FALSE	0.3450950
GAGGTGGTGAGAACATCTTANGG	B6	1	169870551	169870574	+	0	0	0	8	1	0	0	8	1	2	0	0	0	0	FALSE	0.5097310
GAGGTGGTGAGCATGTAGGCNGG	129S1	18	15128782	15128805	+	0	0	1	15	1	0	0	15	0	2	0	0	0	0	FALSE	0.4542630
GAGGTGGTGAGCATGTGGGTNGG	B6	18	15128782	15128805	+	0	0	4	40	1	0	1	43	0	2	0	0	0	0	FALSE	0.4705450
GAGGTGGTGAGCCTGTGTGTNGG	129S1	8	34983040	34983063	+	0	0	11	48	1	0	10	48	0	2	0	0	0	0	FALSE	0.5894370
GAGGTGGTGCACCTTTGCTGNGG	129S1	2	121105042	121105065	+	0	0	1	19	1	0	1	20	0	1	0	0	0	0	FALSE	0.6466360
GAGGTGGTGCGGCCCCTCGTNGG	129S1	11	82936830	82936853	+	0	0	0	4	1	0	0	4	0	1	0	0	0	0	FALSE	0.5065640
GAGGTGGTGCTGAAGGTATGNGG	B6	4	32119755	32119778	+	0	0	3	36	1	0	2	35	1	1	0	0	0	0	FALSE	0.6159280
GAGGTGGTGGAAGGCAGCTCNGG	129S1	15	30197690	30197713	+	0	0	4	44	1	0	4	41	0	1	0	0	0	0	FALSE	0.3485710
GAGGTGGTGGAGACCAGAATNGG	B6	1	15906958	15906981	+	0	0	1	27	1	0	0	26	0	2	0	0	0	0	FALSE	0.4685450
GAGGTGGTGGAGCAGGCATGNGG	129S1	1	128725558	128725581	+	0	0	8	43	1	0	8	42	1	1	0	0	0	0	FALSE	0.5578490
GAGGTGGTGGCAGGGTGAGGNGG	129S1	2	105015710	105015733	+	0	0	11	153	1	0	12	150	0	0	0	0	0	0	FALSE	0.2946350
GAGGTGGTGGGAGAGAAGTTNGG	B6	16	96351657	96351680	+	0	0	7	50	1	0	6	56	0	2	0	0	0	0	FALSE	0.5016700
GAGGTGGTGGGGCCATTAGANGG	129S1	9	48593660	48593683	+	0	0	5	34	1	0	5	31	0	0	0	0	1	0	FALSE	0.4970060
GAGGTGGTGGTGAGAAGTGCNGG	129S1	7	117582985	117583008	+	0	0	2	36	1	0	2	36	0	3	0	0	0	0	FALSE	0.4157420
GAGGTGGTGGTTAAGCTTGCNGG	129S1	1	86006161	86006184	+	0	0	1	12	1	0	0	12	0	2	0	0	0	0	FALSE	0.3674520
GAGGTGGTGTAACTCCCAGGNGG	B6	15	89576320	89576343	+	0	0	2	16	1	0	1	16	0	2	0	0	0	0	FALSE	0.7798740
GAGGTGGTGTGACAATGGGGNGG	129S1	X	165960860	165960883	+	0	0	3	60	1	0	3	62	0	0	0	0	1	0	FALSE	0.6437550
GAGGTGGTGTGGCATGAGATNGG	B6	10	92743342	92743365	+	0	0	0	28	1	0	0	25	0	2	0	0	0	0	FALSE	0.5451200
GAGGTGGTGTGTGGTGATTTNGG	129S1	4	141206452	141206475	+	0	0	0	14	1	0	0	15	0	0	0	0	0	1	FALSE	0.1963440	Spen
GAGGTGGTGTTGTTTTTGTTNGG	129S1	8	89083568	89083591	+	0	0	8	74	1	0	7	69	1	1	0	0	0	0	FALSE	0.4412180
GAGGTGGTTAATAAAAAGCTNGG	129S1	8	81693336	81693359	+	0	0	0	9	1	0	0	8	0	3	0	0	0	0	FALSE	0.6280360
GAGGTGGTTACACTCTTTCCNGG	129S1	19	53857813	53857836	+	0	0	1	7	1	0	0	7	0	2	0	0	0	0	FALSE	0.4021730
GAGGTGGTTAGTATAGGGTTNGG	129S1	11	70013096	70013119	+	0	0	0	11	1	0	0	11	0	1	0	0	0	0	FALSE	0.4588660
GAGGTGGTTCAGTCAGGACANGG	129S1	6	18545604	18545627	+	0	0	3	20	1	0	1	19	0	2	0	0	0	0	FALSE	0.6465320
GAGGTGGTTCTGGCTTTTCTNGG	129S1	17	68753576	68753599	+	0	0	1	28	1	0	1	29	0	0	0	0	1	0	FALSE	0.4457720
GAGGTGGTTCTTTCAAAGTCNGG	B6	9	40514238	40514261	+	0	0	2	14	1	0	1	14	0	2	0	0	0	0	FALSE	0.4244880
GAGGTGGTTGGACTGTTATCNGG	B6	3	37150658	37150681	+	0	0	0	10	1	0	0	10	1	2	0	0	0	0	FALSE	0.4279620
GAGGTGGTTGGGGAAGAACTNGG	129S1	14	84209834	84209857	+	0	0	3	47	1	0	3	46	0	3	0	0	0	0	FALSE	0.5993050
GAGGTGGTTGGTTGAGGGAANGG	B6	14	47126673	47126696	+	0	0	2	35	1	0	1	34	0	2	0	0	0	0	FALSE	0.5135900
GAGGTGGTTTCATGAAAGTGNGG	B6	8	38667704	38667727	+	0	0	0	18	1	0	0	19	0	0	0	0	0	1	FALSE	0.6335520
GAGGTGGTTTCCAGGAGTGGNGG	B6	8	35900771	35900794	+	0	0	5	35	1	0	5	36	0	2	0	0	0	0	FALSE	0.4424550
GAGGTGGTTTGCATTTGAGGNGG	129S1	6	17763839	17763862	+	0	0	1	7	1	0	0	8	0	2	0	0	0	0	FALSE	0.5672640
GAGGTGGTTTGGAGCTGCAANGG	B6	8	74056547	74056570	+	0	0	3	20	1	0	2	20	0	2	0	0	0	0	FALSE	0.5554050
GAGGTGGTTTGTGGTCTGGCNGG	129S1	12	29833217	29833240	+	0	0	0	8	1	0	0	8	0	2	0	0	0	0	FALSE	0.3899850
GAGGTGGTTTTAATGACTGTNGG	129S1	9	38369490	38369513	+	0	0	1	16	1	0	0	15	0	3	0	0	0	0	FALSE	0.5848460
GAGGTGGTTTTGGTGCTTAGNGG	B6	8	37793043	37793066	+	0	0	1	12	1	0	0	12	0	2	0	0	0	0	FALSE	0.4069710
GAGGTGGTTTTGTGTGCTCTNGG	B6	1	48260577	48260600	+	0	0	2	19	1	0	2	19	1	1	0	0	0	0	FALSE	0.3437280
GAGGTGTAAAAACCTATCCCNGG	B6	14	7876871	7876894	+	0	0	0	7	1	0	0	8	1	2	0	0	0	0	FALSE	0.6159780
GAGGTGTAAAAGGATCCCGTNGG	B6	7	16183504	16183527	+	0	0	1	1	1	0	0	1	0	2	0	0	0	0	FALSE	0.7500060
GAGGTGTAACAAAGGTGGATNGG	B6	4	72930179	72930202	+	0	0	1	12	1	0	1	11	0	1	0	0	1	0	FALSE	0.5527890
GAGGTGTAACCCCTCACTCGNGG	129S1	8	84985567	84985590	+	0	0	0	3	1	0	0	3	0	1	0	0	0	0	FALSE	0.6621530
GAGGTGTAACGGCAGAGCTANGG	129S1	9	51156268	51156291	+	0	0	0	2	1	0	0	2	0	0	0	0	0	1	FALSE	0.5428790
GAGGTGTAACTGAGAGATGANGG	B6	12	54026657	54026680	+	0	0	3	26	1	0	2	26	0	2	0	0	0	0	FALSE	0.5509040
GAGGTGTAAGGTTTGGCTCANGG	B6	13	103085024	103085047	+	0	0	0	9	1	0	0	9	0	1	0	0	0	0	FALSE	0.5358380
GAGGTGTAATTTGCCTGGTGNGG	B6	15	25238101	25238124	+	0	0	0	9	1	0	0	10	0	1	0	0	0	0	FALSE	0.6558630
GAGGTGTACACTGCTTCAACNGG	129S1	3	152141281	152141304	+	0	0	0	8	1	0	0	8	0	1	0	0	0	0	FALSE	0.3884160
GAGGTGTACATCCAGACCACNGG	129S1	16	94460480	94460503	+	0	0	0	10	1	0	0	8	0	1	0	0	0	0	FALSE	0.6136440	Dyrk1a
GAGGTGTACCCAAGTATTGTNGG	B6	6	87064225	87064248	+	0	0	1	4	1	0	1	4	0	1	0	0	0	0	FALSE	0.4631270
GAGGTGTACCGGAGTTTAACNGG	129S1	18	23591816	23591839	+	0	0	0	5	1	0	0	5	0	0	0	0	1	1	FALSE	0.3022220
GAGGTGTACTGAGAGTTTTCNGG	B6	8	81899751	81899774	+	0	0	1	9	1	0	1	9	0	0	0	0	1	0	FALSE	0.3529450
GAGGTGTAGACTGGACGGTCNGG	129S1	4	47153135	47153158	+	0	0	1	15	1	0	1	11	0	3	0	0	0	0	FALSE	0.4789680
GAGGTGTAGAGTAAGGGCATNGG	B6	12	27799666	27799689	+	0	0	2	17	1	0	1	16	0	2	0	0	0	0	FALSE	0.5998840
GAGGTGTAGGGAATTGAATANGG	129S1	7	87258868	87258891	+	0	0	17	266	1	0	16	269	0	1	0	0	0	0	FALSE	0.4769870
GAGGTGTAGTATATAAGCTGNGG	129S1	11	89673171	89673194	+	0	0	1	13	1	0	0	13	0	2	0	0	0	0	FALSE	0.6573480
GAGGTGTAGTGTGTAAGCTGNGG	B6	11	89673171	89673194	+	0	0	1	16	1	0	0	18	0	2	0	0	0	0	FALSE	0.6498150
GAGGTGTAGTTTCAGAAAAANGG	129S1	9	106050444	106050467	+	0	0	0	17	1	0	0	18	0	1	0	0	1	0	FALSE	0.3721210	Wdr82
GAGGTGTATAAAGAGGAAGGNGG	B6	6	108177576	108177599	+	0	0	1	56	1	0	1	56	0	5	0	0	1	0	FALSE	0.7397490
GAGGTGTATAAGAAAGCCACNGG	B6	4	83400638	83400661	+	0	0	1	27	1	0	2	25	0	1	0	0	0	0	FALSE	0.6079860
GAGGTGTATAAGAGTGGAAANGG	B6	2	145774431	145774454	+	0	0	0	21	1	0	0	23	0	1	0	0	0	0	FALSE	0.5246480
GAGGTGTATAGCCTAGGTCCNGG	B6	1	40134521	40134544	+	0	0	0	5	1	0	0	5	0	0	0	0	1	0	FALSE	0.5705620
GAGGTGTATCACTTGATGGCNGG	129S1	8	85073873	85073896	+	0	0	1	15	1	0	1	14	0	1	0	0	0	0	FALSE	0.5311760
GAGGTGTATCCCTGTGAGGGNGG	B6	13	68630603	68630626	+	0	0	15	219	1	0	13	214	0	2	0	0	0	0	FALSE	0.4664820
GAGGTGTATCCCTGTGGGAGNGG	129S1	13	68630603	68630626	+	0	0	21	653	1	0	22	653	0	2	0	0	0	0	FALSE	0.4174180
GAGGTGTATTGTTGTGGAAGNGG	129S1	4	71575985	71576008	+	0	0	1	31	1	0	2	30	0	0	0	0	0	1	FALSE	0.4314600
GAGGTGTATTTATTTGGGGGNGG	B6	3	73312384	73312407	+	0	0	9	59	1	0	11	57	0	1	0	0	1	0	FALSE	0.4060730
GAGGTGTCAACCCATCTGATNGG	129S1	7	31088726	31088749	+	0	0	1	5	1	0	0	5	0	2	0	0	0	0	FALSE	0.5901260
GAGGTGTCAACCCCTCTGACNGG	B6	7	31088726	31088749	+	0	0	1	4	1	0	0	4	0	2	0	0	0	0	FALSE	0.5550440
GAGGTGTCAAGACTGGGGTTNGG	129S1	17	71014246	71014269	+	0	0	2	11	1	0	2	11	0	1	0	0	1	0	FALSE	0.4817960
GAGGTGTCAAGTCGAGGTACNGG	B6	19	45194780	45194803	+	0	0	0	4	1	0	0	4	0	1	0	0	0	1	FALSE	0.5127580
GAGGTGTCAGAGATTCAGAGNGG	B6	6	82159208	82159231	+	0	0	1	22	1	0	1	23	1	1	0	0	0	0	FALSE	0.7387270
GAGGTGTCAGCAATGCTCTTNGG	B6	2	102277911	102277934	+	0	0	0	13	1	0	0	14	1	1	0	0	0	0	FALSE	0.3953300
GAGGTGTCAGCCTGACCGGGNGG	129S1	7	57888033	57888056	+	0	0	3	5	1	0	3	7	0	0	0	0	0	1	FALSE	0.6499110
GAGGTGTCCAAGAGCAGCCTNGG	129S1	9	20695684	20695707	+	0	0	1	31	1	0	1	27	0	0	0	0	0	1	FALSE	0.4409820
GAGGTGTCCCAGCTGAGACGNGG	129S1	6	73261002	73261025	+	0	0	1	11	1	0	1	11	1	1	0	0	0	0	FALSE	0.6387190
GAGGTGTCCCCAGAAGCCTCNGG	B6	6	127926041	127926064	+	0	0	0	22	1	0	1	21	0	0	0	0	1	0	FALSE	0.5870400
GAGGTGTCCCCTGGAGACAANGG	129S1	11	118404189	118404212	+	0	0	0	13	1	0	0	13	0	1	0	0	0	0	FALSE	0.6340810	Rbfox3
GAGGTGTCCTGAGATTATTTNGG	B6	4	114006988	114007011	+	0	0	1	13	1	0	0	13	0	2	0	0	0	0	TRUE	0.5473760
GAGGTGTCGAGTTCCCTCTTNGG	129S1	1	175267359	175267382	+	0	0	1	2	1	0	0	2	0	2	0	0	0	0	FALSE	0.4335800
GAGGTGTCGCACAGATGAGANGG	129S1	4	156239884	156239907	+	0	0	2	11	1	0	2	11	0	2	0	0	0	0	FALSE	0.6140070
GAGGTGTCTACCTGCTGGCANGG	B6	2	50773503	50773526	+	0	0	2	6	1	0	2	4	0	1	0	0	0	0	FALSE	0.5221720
GAGGTGTCTATGACAGCTCTNGG	129S1	3	153118576	153118599	+	0	0	0	7	1	0	0	7	0	2	0	0	0	0	FALSE	0.4124340
GAGGTGTCTCAGCCTGTCCCNGG	129S1	4	141244749	141244772	+	0	0	1	19	1	0	1	18	0	0	0	0	0	1	FALSE	0.4183130
GAGGTGTCTCCAAGAGTCCANGG	B6	6	127668850	127668873	+	0	0	3	15	1	0	2	13	0	2	0	0	0	0	FALSE	0.5899640
GAGGTGTCTCCATGGTTTCTNGG	B6	13	43752415	43752438	+	0	0	1	18	1	0	1	19	0	1	0	0	0	0	FALSE	0.2667230
GAGGTGTCTCCCAGCCCCGANGG	B6	7	16196335	16196358	+	0	0	2	6	1	0	2	7	0	3	0	0	0	0	FALSE	0.6228650
GAGGTGTCTCTCACCTGTCCNGG	B6	3	149170838	149170861	+	0	0	1	12	1	0	1	14	0	1	0	0	0	0	FALSE	0.4456090
GAGGTGTCTCTGGGTGGGAGNGG	129S1	17	77044621	77044644	+	0	0	5	52	1	0	4	53	0	2	0	0	0	0	FALSE	0.3445120
GAGGTGTCTGAGAGGTCATCNGG	B6	17	3821939	3821962	+	0	0	1	19	1	0	1	17	0	0	0	0	0	1	FALSE	0.4717120
GAGGTGTCTGATAGGCAGGCNGG	B6	3	87296553	87296576	+	0	0	0	22	1	0	1	20	0	0	0	0	1	0	FALSE	0.5402220
GAGGTGTCTGTGGAGGTAAGNGG	129S1	13	64791228	64791251	+	0	0	9	108	1	0	10	107	0	0	0	0	0	1	FALSE	0.5988040
GAGGTGTCTGTTGTGGTTGGNGG	129S1	15	84302316	84302339	+	0	0	1	39	1	0	0	40	0	3	0	0	0	0	FALSE	0.3612610
GAGGTGTCTTGCCTCTTTGTNGG	B6	14	72782698	72782721	+	0	0	0	10	1	0	0	10	0	0	0	0	1	0	FALSE	0.3855960
GAGGTGTGAAAGAGGGTTCTNGG	129S1	7	17032001	17032024	+	0	0	2	18	1	0	2	20	0	0	0	0	1	0	FALSE	0.3513200
GAGGTGTGAAAGAGGTTCTANGG	B6	7	17032001	17032024	+	0	0	0	10	1	0	0	10	0	0	0	0	1	0	FALSE	0.4986630
GAGGTGTGAACTGGGGAGGGNGG	B6	2	168359126	168359149	+	0	0	4	95	1	0	5	90	0	1	0	0	0	1	FALSE	0.3184690
GAGGTGTGAAGAAAGGCAGCNGG	B6	19	47245372	47245395	+	0	0	4	30	1	0	4	32	0	0	0	0	1	0	FALSE	0.5460130
GAGGTGTGAAGAAATTTGGGNGG	129S1	4	67253282	67253305	+	0	0	1	32	1	0	1	31	1	1	0	0	0	0	FALSE	0.6073590
GAGGTGTGAATGGGGAACTGNGG	B6	14	18961367	18961390	+	0	0	3	37	1	0	3	38	0	0	0	0	1	0	FALSE	0.6142320
GAGGTGTGACACTCAGCCTGNGG	129S1	12	92187537	92187560	+	0	0	1	17	1	0	0	18	0	0	0	0	1	0	FALSE	0.6331780
GAGGTGTGACGGCTGGTGGTNGG	129S1	12	76299409	76299432	+	0	0	1	13	1	0	0	13	0	2	0	0	0	0	FALSE	0.5437850
GAGGTGTGACTGAGGCGGGGNGG	129S1	4	141316767	141316790	+	0	0	0	30	1	0	0	31	0	1	0	0	0	1	FALSE	0.4356660
GAGGTGTGACTGGTTGGAGTNGG	129S1	12	29261475	29261498	+	0	0	23	109	1	0	22	111	0	0	0	0	0	1	FALSE	0.5121160
GAGGTGTGAGAACATCCATANGG	B6	2	95619733	95619756	+	0	0	2	28	1	0	1	30	0	3	0	0	0	0	FALSE	0.6603830
GAGGTGTGAGCAGAAGCTCCNGG	B6	7	139623087	139623110	+	0	0	2	28	1	0	2	29	0	1	0	0	0	0	FALSE	0.6015990
GAGGTGTGAGTATGTGTGGGNGG	B6	2	77175963	77175986	+	0	0	61	580	1	0	58	594	0	1	0	0	1	0	FALSE	0.4727130
GAGGTGTGATACATCGGCGCNGG	B6	5	118935476	118935499	+	0	0	0	0	1	0	0	0	1	1	0	0	0	0	FALSE	0.5568520
GAGGTGTGATACCACTTGATNGG	129S1	3	80953903	80953926	+	0	0	0	4	1	0	0	4	0	0	0	0	0	1	FALSE	0.6105100
GAGGTGTGATAGAGGCTGCGNGG	129S1	15	39368209	39368232	+	0	0	1	6	1	0	0	7	0	2	0	0	0	0	FALSE	0.7043540
GAGGTGTGATCTACAGAATGNGG	129S1	X	135919546	135919569	+	0	0	1	11	1	0	0	10	0	0	0	0	0	1	FALSE	0.6613390
GAGGTGTGATTTTCAAGAGANGG	B6	17	48998917	48998940	+	0	0	4	15	1	0	3	16	0	2	0	0	0	0	FALSE	0.5842930
GAGGTGTGCAAAGATCTCCANGG	B6	1	58697927	58697950	+	0	0	3	21	1	0	2	22	0	2	0	0	0	0	TRUE	0.7550770
GAGGTGTGCACATTGTGCTGNGG	B6	15	73683022	73683045	+	0	0	0	15	1	0	0	15	1	1	0	0	0	0	FALSE	0.6623080
GAGGTGTGCATGCATACCACNGG	B6	15	79172767	79172790	+	0	0	1	14	1	0	0	13	0	2	0	0	0	0	FALSE	0.6024200
GAGGTGTGCCAATTGGTCTGNGG	B6	4	134086081	134086104	+	0	0	2	9	1	0	1	10	0	2	0	0	0	0	FALSE	0.6678270
GAGGTGTGCCAGTGGTGACANGG	B6	5	112468560	112468583	+	0	0	1	20	1	0	1	20	0	0	0	0	0	1	FALSE	0.5999380
GAGGTGTGCCTTGGAGTCCANGG	B6	15	37546032	37546055	+	0	0	0	15	1	0	0	13	0	0	0	0	0	1	FALSE	0.6031890
GAGGTGTGCGTGCATACCAANGG	129S1	15	79172767	79172790	+	0	0	1	8	1	0	0	7	0	2	0	0	0	0	FALSE	0.6190610
GAGGTGTGCTCCACCAATATNGG	129S1	2	138092802	138092825	+	0	0	0	10	1	0	0	10	0	0	0	0	0	1	FALSE	0.5201860
GAGGTGTGCTCTACGTTGTANGG	B6	19	57650100	57650123	+	0	0	1	4	1	0	0	3	0	2	0	0	0	0	FALSE	0.5158320
GAGGTGTGCTCTATGTCGTANGG	129S1	19	57650100	57650123	+	0	0	1	2	1	0	0	3	0	2	0	0	0	0	FALSE	0.6020450
GAGGTGTGCTTATTTTGGAGNGG	B6	1	134755830	134755853	+	0	0	2	25	1	0	2	27	0	0	0	0	1	0	FALSE	0.4744620
GAGGTGTGCTTGATACCTCANGG	129S1	6	130652218	130652241	+	0	0	3	11	1	0	2	11	0	2	0	0	0	0	TRUE	0.6331700
GAGGTGTGCTTTGGTACCAANGG	129S1	11	17676536	17676559	+	0	0	1	13	1	0	0	12	0	0	0	0	0	1	FALSE	0.5880300
GAGGTGTGGACTTCGCCCTANGG	129S1	6	86300679	86300702	+	0	0	0	6	1	0	0	6	0	0	0	0	0	1	FALSE	0.5543980
GAGGTGTGGAGATGCACATCNGG	129S1	7	81113931	81113954	+	0	0	1	26	1	0	0	25	0	2	0	0	0	0	FALSE	0.4406760
GAGGTGTGGAGGTGGAAAGGNGG	B6	8	42226001	42226024	+	0	0	10	146	1	0	10	149	0	2	0	0	0	0	FALSE	0.3532770
GAGGTGTGGCCAGAAAAGCANGG	B6	1	51853218	51853241	+	0	0	0	18	1	0	0	17	0	0	0	0	0	1	FALSE	0.7092190
GAGGTGTGGCGGGCAGGGGGNGG	129S1	5	113203807	113203830	+	0	0	9	146	1	0	12	145	1	2	0	0	0	0	FALSE	0.2938420
GAGGTGTGGCTCAGGGACCCNGG	129S1	7	80052610	80052633	+	0	0	2	31	1	0	2	30	0	0	0	0	0	1	FALSE	0.4684410
GAGGTGTGGCTGGCAGGGAGNGG	129S1	19	44015129	44015152	+	0	0	7	69	1	0	6	68	0	0	0	0	0	1	FALSE	0.3902380
GAGGTGTGGCTTTCTCCAGTNGG	129S1	16	30643725	30643748	+	0	0	3	28	1	0	3	28	0	0	0	0	0	1	FALSE	0.5593120
GAGGTGTGGGATGTTTAGCANGG	B6	17	76768326	76768349	+	0	0	3	24	1	0	3	27	0	0	0	0	1	0	FALSE	0.5666340
GAGGTGTGGGCGCACCCTCANGG	B6	12	27618272	27618295	+	0	0	0	23	1	0	0	23	0	3	0	0	0	0	FALSE	0.4125300
GAGGTGTGGGGGCTGTGGGGNGG	129S1	X	5087339	5087362	+	0	0	26	219	1	0	24	237	0	1	0	0	1	0	TRUE	0.3906370
GAGGTGTGGGTAAGGAAGTGNGG	129S1	1	135501956	135501979	+	0	0	5	219	1	0	6	219	0	0	0	0	1	0	FALSE	0.6263670
GAGGTGTGGGTACACCCTTANGG	129S1	12	27618272	27618295	+	0	0	1	15	1	0	1	12	0	3	0	0	0	0	FALSE	0.4679540
GAGGTGTGGGTGAAAGGGGANGG	B6	6	129867799	129867822	+	0	0	5	104	1	0	6	104	0	3	0	0	0	0	TRUE	0.4962370
GAGGTGTGGGTGGGTATAAGNGG	129S1	3	81612321	81612344	+	0	0	1	52	1	0	1	52	1	1	0	0	0	0	FALSE	0.4343860
GAGGTGTGGGTTACATCACGNGG	B6	9	48216309	48216332	+	0	0	2	6	1	0	1	6	0	2	0	0	0	0	FALSE	0.7511060
GAGGTGTGGTCCGCTTCATANGG	129S1	14	8517845	8517868	+	0	0	1	4	1	0	0	4	0	2	0	0	0	0	FALSE	0.5509810	Thoc7
GAGGTGTGGTCTGCTTCAAANGG	B6	14	8517845	8517868	+	0	0	2	17	1	0	1	15	0	2	0	0	0	0	FALSE	0.5822770	Thoc7
GAGGTGTGGTGACAATCTCANGG	129S1	1	34522723	34522746	+	0	0	1	14	1	0	0	15	0	2	0	0	0	0	FALSE	0.6198200
GAGGTGTGGTTAGGAGATGCNGG	129S1	14	33736261	33736284	+	0	0	2	15	1	0	2	17	1	2	0	0	0	0	FALSE	0.6111630
GAGGTGTGGTTCACCCAGATNGG	B6	7	107043298	107043321	+	0	0	2	6	1	0	0	7	0	2	0	0	0	0	FALSE	0.5762640
GAGGTGTGGTTTCCTCAGTGNGG	129S1	Y	90726017	90726040	+	0	0	4	13	1	0	3	14	0	2	0	0	0	0	FALSE	0.7106890
GAGGTGTGGTTTCTAGTGTCNGG	129S1	8	70290268	70290291	+	0	0	0	15	1	0	0	14	0	0	0	0	0	0	FALSE	0.4797510
GAGGTGTGGTTTTTTGGGGTNGG	129S1	4	55660405	55660428	+	0	0	17	95	1	0	16	97	0	0	0	0	0	1	FALSE	0.4711100
GAGGTGTGTAACAAGGAGCANGG	129S1	11	111965856	111965879	+	0	0	0	26	1	0	0	27	0	0	0	0	0	0	FALSE	0.6547120
GAGGTGTGTAAGTGATGAAANGG	B6	3	87240236	87240259	+	0	0	0	19	1	0	0	19	1	3	0	0	0	0	FALSE	0.4937670
GAGGTGTGTAGGGGGTAAAANGG	B6	15	32311855	32311878	+	0	0	2	18	1	0	1	20	0	2	0	0	0	0	FALSE	0.5412560
GAGGTGTGTATCAATCTTCGNGG	129S1	8	71918939	71918962	+	0	0	1	5	1	0	0	5	0	2	0	0	0	0	FALSE	0.5685010
GAGGTGTGTATCTAGGGAGGNGG	B6	18	13071725	13071748	+	0	0	4	34	1	0	3	34	0	2	0	0	0	0	FALSE	0.5539000
GAGGTGTGTATTGTCTCTCCNGG	B6	2	157855695	157855718	+	0	0	1	16	1	0	1	16	0	0	0	0	0	1	FALSE	0.3787200
GAGGTGTGTCAGTGATGTGCNGG	B6	8	89222833	89222856	+	0	0	2	19	1	0	1	20	0	2	0	0	0	0	FALSE	0.5359710
GAGGTGTGTCATCGATGTGCNGG	129S1	8	89222833	89222856	+	0	0	1	2	1	0	0	2	0	2	0	0	0	0	FALSE	0.5193450
GAGGTGTGTGGACGGGAGCTNGG	129S1	1	68719462	68719485	+	0	0	1	26	1	0	0	26	0	2	0	0	0	0	FALSE	0.5197130
GAGGTGTGTGGGAGGGATGANGG	129S1	19	47564035	47564058	+	0	0	14	100	1	0	12	102	0	2	0	0	0	0	FALSE	0.3451490
GAGGTGTGTGGGCAGGGACTNGG	B6	18	76398398	76398421	+	0	0	4	60	1	0	4	61	0	0	0	0	1	0	FALSE	0.4297460
GAGGTGTGTGGGGGGGAGTGNGG	B6	11	83933196	83933219	+	0	0	44	349	1	0	41	377	0	0	0	0	0	1	FALSE	0.2577290	Synrg
GAGGTGTGTGTCCCGGGGGGNGG	129S1	4	148934679	148934702	+	0	0	2	107	1	0	3	94	0	0	0	0	0	1	FALSE	0.2697640
GAGGTGTGTGTGCTTGGTACNGG	B6	15	87594149	87594172	+	0	0	3	29	1	0	2	25	0	2	0	0	0	0	FALSE	0.5101970
GAGGTGTGTGTGGCAAAGCTNGG	B6	4	131610798	131610821	+	0	0	3	25	1	0	3	25	0	0	0	0	0	1	FALSE	0.3824170
GAGGTGTGTGTGTGTGAACANGG	B6	3	37975677	37975700	+	0	0	17	200	1	0	17	190	0	0	0	0	1	0	FALSE	0.5676780
GAGGTGTGTGTGTTTTTGTTNGG	129S1	7	106957663	106957686	+	0	0	9	300	1	0	10	299	0	0	0	0	0	1	FALSE	0.3052090
GAGGTGTGTGTTTGTGAGTANGG	B6	12	69512680	69512703	+	0	0	9	214	1	0	9	217	0	0	0	0	1	0	FALSE	0.2668160
GAGGTGTGTTATTTTTTATTNGG	B6	14	49925013	49925036	+	0	0	2	39	1	0	1	40	0	0	0	0	0	1	FALSE	0.3178290
GAGGTGTGTTTTTTTTTGTANGG	129S1	15	47559385	47559408	+	0	0	3	61	1	0	3	58	0	0	0	0	1	0	FALSE	0.3224800
GAGGTGTTAAGAGAAGAAGCNGG	B6	8	84517206	84517229	+	0	0	1	31	1	0	1	32	1	1	0	0	0	0	FALSE	0.5534190
GAGGTGTTAAGAGCAGCCTANGG	129S1	2	119360815	119360838	+	0	0	1	13	1	0	0	13	0	2	0	0	0	0	FALSE	0.5992260
GAGGTGTTACGGACAGAGCCNGG	129S1	14	14746190	14746213	+	0	0	1	20	1	0	0	18	0	2	0	0	0	0	FALSE	0.4378330
GAGGTGTTACTTATTCAGTTNGG	B6	12	27552242	27552265	+	0	0	0	6	1	0	0	6	1	1	0	0	0	0	FALSE	0.4873600
GAGGTGTTAGAAGATACACANGG	129S1	17	38492831	38492854	+	0	0	0	9	1	0	0	10	0	1	0	0	0	1	TRUE	0.7370210
GAGGTGTTAGGAGGCCACCCNGG	B6	18	65614942	65614965	+	0	0	0	10	1	0	0	10	1	2	0	0	0	0	FALSE	0.6281220
GAGGTGTTATCTGTTGCCCTNGG	B6	13	95799054	95799077	+	0	0	1	6	1	0	0	7	0	2	0	0	0	0	FALSE	0.6026770
GAGGTGTTATTAGTGAAAATNGG	129S1	17	58244687	58244710	+	0	0	0	12	1	0	0	12	0	1	0	0	0	0	FALSE	0.3263110
GAGGTGTTATTGTCATCCACNGG	B6	7	134164004	134164027	+	0	0	1	5	1	0	0	7	0	2	0	0	0	0	FALSE	0.4223460
GAGGTGTTCAATGTGAACCANGG	129S1	X	75699639	75699662	+	0	0	1	9	1	0	1	11	0	3	0	0	0	0	TRUE	0.7123070
GAGGTGTTCACCTCGTTAGCNGG	B6	14	14531740	14531763	+	0	0	0	1	1	0	0	1	1	1	0	0	0	0	FALSE	0.4646610
GAGGTGTTCACGCTGTTCAANGG	B6	18	54404359	54404382	+	0	0	1	5	1	0	1	4	0	1	0	0	0	0	FALSE	0.5347770
GAGGTGTTCAGCATCAACAGNGG	B6	2	172432848	172432871	+	0	0	1	13	1	0	1	13	1	1	0	0	0	0	FALSE	0.7322090
GAGGTGTTCCCCAGGAAGTCNGG	B6	8	108483238	108483261	+	0	0	1	11	1	0	1	11	0	0	0	0	0	1	FALSE	0.4446250
GAGGTGTTCCTTGGGGTAGTNGG	129S1	18	57464681	57464704	+	0	0	1	11	1	0	1	11	0	1	0	0	0	1	FALSE	0.4316920
GAGGTGTTCCTTTGCCCTGGNGG	B6	17	68743106	68743129	+	0	0	0	10	1	0	0	10	0	0	0	0	1	0	FALSE	0.5335710
GAGGTGTTCTGTCCTTTACTNGG	129S1	4	135868897	135868920	+	0	0	1	7	1	0	0	7	0	2	0	0	0	0	FALSE	0.3519030
GAGGTGTTGAAACCTTCAGCNGG	B6	19	17319162	17319185	+	0	0	2	24	1	0	2	21	0	1	0	0	0	1	FALSE	0.6249720
GAGGTGTTGAAAGTACACATNGG	B6	3	42071034	42071057	+	0	0	0	3	1	0	0	3	1	3	0	0	1	0	FALSE	0.7166790
GAGGTGTTGAGCCACTAGTCNGG	B6	11	84146748	84146771	+	0	0	0	5	1	0	0	4	0	1	0	0	1	0	FALSE	0.5759840
GAGGTGTTGAGGGAGAATTTNGG	B6	2	22743872	22743895	+	0	0	2	30	1	0	2	31	0	4	0	0	0	0	TRUE	0.4644060	Apbb1ip
GAGGTGTTGCCAGCCTGGTANGG	B6	14	70959718	70959741	+	0	0	1	12	1	0	1	13	1	2	0	0	0	0	FALSE	0.5034050
GAGGTGTTGCCCATTGAAGCNGG	B6	8	16458820	16458843	+	0	0	0	9	1	0	0	9	0	1	0	0	1	0	FALSE	0.5109010
GAGGTGTTGGAGGTTGGTCCNGG	B6	9	50677173	50677196	+	0	0	2	25	1	0	2	27	0	0	0	0	0	1	FALSE	0.2586460	1110032A03Rik
GAGGTGTTGGAGTGGGGTGGNGG	129S1	5	130651620	130651643	+	0	0	12	210	1	0	11	215	1	2	0	0	0	0	FALSE	0.2753120
GAGGTGTTGGATGTAAAGGANGG	B6	7	40088307	40088330	+	0	0	0	15	1	0	0	17	1	1	0	0	0	0	FALSE	0.5267840
GAGGTGTTGGCCCTTACTAGNGG	B6	11	116964581	116964604	+	0	0	1	3	1	0	0	3	0	2	0	0	0	0	FALSE	0.6427190
GAGGTGTTGGGTTTTTGGTTNGG	129S1	4	73576017	73576040	+	0	0	6	55	1	0	6	52	1	1	0	0	0	0	TRUE	0.3735410
GAGGTGTTGGTGTGCTTTGTNGG	129S1	6	20408074	20408097	+	0	0	2	280	1	0	2	280	0	3	0	0	0	1	FALSE	0.3582120
GAGGTGTTGGTTCTGACACTNGG	B6	15	31654524	31654547	+	0	0	1	9	1	0	1	9	1	2	0	0	0	0	FALSE	0.5139550
GAGGTGTTGTTGACATCCACNGG	129S1	7	134164004	134164027	+	0	0	1	4	1	0	0	3	0	2	0	0	0	0	FALSE	0.4512110
GAGGTGTTGTTTAGCACAAGNGG	129S1	9	57234362	57234385	+	0	0	0	6	1	0	0	6	0	1	0	0	0	0	FALSE	0.6221040
GAGGTGTTTAAGGTTTGCAGNGG	129S1	10	22169404	22169427	+	0	0	5	28	1	0	3	27	0	2	0	0	0	0	FALSE	0.5697060
GAGGTGTTTCCTGTGCGGTCNGG	129S1	18	74780444	74780467	+	0	0	1	9	1	0	0	8	0	2	0	0	0	0	FALSE	0.5161870
GAGGTGTTTGTCATCTTGACNGG	B6	7	39931119	39931142	+	0	0	2	26	1	0	1	24	0	2	0	0	0	0	FALSE	0.4843020
GAGGTGTTTGTCATTCCCTTNGG	129S1	3	37597654	37597677	+	0	0	0	19	1	0	0	16	1	1	0	0	0	0	FALSE	0.3999690
GAGGTGTTTGTGTATGTAAANGG	129S1	2	122259975	122259998	+	0	0	3	36	1	0	3	33	0	1	0	0	0	0	FALSE	0.4046130
GAGGTGTTTTCAGGAAAAGANGG	129S1	4	150141892	150141915	+	0	0	1	15	1	0	1	16	1	1	0	0	0	0	FALSE	0.4915570
GAGGTGTTTTCCAAGCACATNGG	B6	13	46107918	46107941	+	0	0	1	9	1	0	0	8	0	2	0	0	0	0	FALSE	0.5810780
GAGGTGTTTTCCAAGCGCACNGG	129S1	13	46107918	46107941	+	0	0	1	3	1	0	0	3	0	2	0	0	0	0	FALSE	0.4740770
GAGGTGTTTTGTCTTGCGGTNGG	B6	14	7821269	7821292	+	0	0	0	5	1	0	0	5	0	0	0	0	0	1	FALSE	0.5446390
GAGGTGTTTTTCCGAACCTANGG	B6	11	60509335	60509358	+	0	0	0	4	1	0	0	3	0	0	0	0	1	0	FALSE	0.4679990
GAGGTGTTTTTGTTTCTTGANGG	B6	2	162953686	162953709	+	0	0	4	40	1	0	4	41	0	2	0	0	0	0	FALSE	0.3867810
GAGGTGTTTTTTTTTTATCCNGG	B6	9	39901115	39901138	+	0	0	5	73	1	0	4	79	0	0	0	0	1	0	FALSE	0.3937770
GAGGTTAAAAAAAAAGCCATNGG	129S1	7	19312759	19312782	+	0	0	4	43	1	0	3	48	0	0	0	0	0	1	FALSE	0.4758760
GAGGTTAAAAACAAAAAAACNGG	B6	19	57674781	57674804	+	0	0	9	114	1	0	11	108	0	0	0	0	0	1	FALSE	0.4120230
GAGGTTAAAAAGGCGGGGGCNGG	B6	2	119227202	119227225	+	0	0	0	16	1	0	0	15	0	0	0	0	0	1	FALSE	0.4100210
GAGGTTAAAATGAAATCACTNGG	129S1	5	41147829	41147852	+	0	0	2	21	1	0	1	20	0	2	0	0	0	0	FALSE	0.5553270
GAGGTTAAACATAGCTAGGANGG	129S1	15	98223875	98223898	+	0	0	0	16	1	0	0	15	0	0	0	0	0	1	FALSE	0.6119660
GAGGTTAAAGAGGAGTGGGANGG	129S1	7	113307569	113307592	+	0	0	3	78	1	0	3	78	1	3	0	0	0	0	FALSE	0.6465210
GAGGTTAAAGCAAGAAGGGGNGG	129S1	12	104038407	104038430	+	0	0	1	17	1	0	1	18	1	1	0	0	0	0	FALSE	0.6412910
GAGGTTAAAGCACCCAGTTGNGG	129S1	14	117952884	117952907	+	0	0	1	8	1	0	0	8	0	2	0	0	0	0	FALSE	0.6461630
GAGGTTAAAGCACCCATATGNGG	B6	14	117952884	117952907	+	0	0	2	6	1	0	1	5	0	2	0	0	0	0	FALSE	0.5930550
GAGGTTAAAGCACGGCGTGGNGG	B6	5	109723292	109723315	+	0	0	0	21	1	0	0	20	0	0	0	0	1	0	FALSE	0.6316890
GAGGTTAAAGGACAATTTGGNGG	B6	14	110205303	110205326	+	0	0	48	497	1	0	48	490	0	0	0	0	1	0	FALSE	0.5341970
GAGGTTAAAGGCAGAACAGANGG	B6	4	48227041	48227064	+	0	0	1	30	1	0	1	30	0	1	0	0	0	0	FALSE	0.5430290
GAGGTTAAAGGCCACTGAAGNGG	129S1	17	83270745	83270768	+	0	0	1	19	1	0	1	19	1	2	0	0	0	0	FALSE	0.6042730
GAGGTTAAAGGGTTAAATGTNGG	129S1	13	69444262	69444285	+	0	0	3	13	1	0	2	12	0	0	0	0	0	1	FALSE	0.5841190
GAGGTTAAAGTGGAAGTGGCNGG	129S1	2	165698921	165698944	+	0	0	2	36	1	0	2	32	0	1	0	0	0	0	FALSE	0.5182750
GAGGTTAAAGTGGTGGTGGGNGG	B6	6	138270862	138270885	+	0	0	3	49	1	0	3	45	0	0	0	0	1	0	FALSE	0.3341950
GAGGTTAAAGTGGTTGGTGGNGG	129S1	6	138270862	138270885	+	0	0	1	15	1	0	1	11	0	0	0	0	1	0	FALSE	0.3162070
GAGGTTAAAGTTAACCAGTGNGG	129S1	19	47757267	47757290	+	0	0	0	10	1	0	0	10	0	0	0	0	1	0	FALSE	0.7104600
GAGGTTAAATAATAACTTATNGG	129S1	19	38161682	38161705	+	0	0	4	20	1	0	4	17	0	0	0	0	1	0	FALSE	0.3835800
GAGGTTAAATACCTGATAAGNGG	129S1	17	87353453	87353476	+	0	0	1	7	1	0	1	6	1	3	0	0	0	0	FALSE	0.6187630
GAGGTTAAATCCTGCCATCCNGG	B6	9	113354383	113354406	+	0	0	1	14	1	0	1	12	0	2	0	0	0	0	FALSE	0.4694080
GAGGTTAAATTTTCTGCTACNGG	129S1	12	52310379	52310402	+	0	0	0	6	1	0	0	6	1	3	0	0	0	1	FALSE	0.3731650
GAGGTTAACAATCACCACATNGG	B6	13	77013133	77013156	+	0	0	2	7	1	0	1	8	0	2	0	0	0	0	FALSE	0.7213640
GAGGTTAACAATGACCACGTNGG	129S1	13	77013133	77013156	+	0	0	3	7	1	0	2	8	0	2	0	0	0	0	FALSE	0.7689520
GAGGTTAACACTTCTGAGGTNGG	B6	5	52389214	52389237	+	0	0	1	7	1	0	1	6	1	1	0	0	0	0	FALSE	0.6119520
GAGGTTAACCCCTGTGAGGANGG	B6	8	84176804	84176827	+	0	0	0	6	1	0	0	7	0	0	0	0	0	1	FALSE	0.5800110
GAGGTTAACCTCCATTCATCNGG	129S1	7	116856260	116856283	+	0	0	0	2	1	0	0	2	1	2	0	0	0	0	FALSE	0.4650110
GAGGTTAACTAACTTGGCCTNGG	B6	2	155937213	155937236	+	0	0	3	19	1	0	2	17	0	2	0	0	0	0	FALSE	0.5685880	Rbm12
GAGGTTAACTCGGCCTGTAANGG	B6	1	171186822	171186845	+	0	0	0	2	1	0	0	2	0	0	0	0	0	1	FALSE	0.5700210
GAGGTTAAGAAAAAAAAACANGG	B6	11	36903136	36903159	+	0	0	11	129	1	0	9	116	0	0	0	0	1	0	FALSE	0.6252330
GAGGTTAAGAAAAAATCACTNGG	129S1	17	75837401	75837424	+	0	0	2	22	1	0	1	21	0	2	0	0	0	0	FALSE	0.6804060
GAGGTTAAGAACATATACAGNGG	129S1	7	66921754	66921777	+	0	0	0	15	1	0	0	15	0	0	0	0	1	0	FALSE	0.7202930
GAGGTTAAGAAGTCAGGTATNGG	B6	15	97358211	97358234	+	0	0	2	18	1	0	1	18	0	2	0	0	0	0	FALSE	0.4608640
GAGGTTAAGACAAGAAGACTNGG	B6	4	24494817	24494840	+	0	0	4	35	1	0	3	37	0	1	0	0	0	0	FALSE	0.5722820
GAGGTTAAGAGATGGTTAAGNGG	B6	5	123800214	123800237	+	0	0	3	68	1	0	3	70	0	1	0	0	0	1	FALSE	0.4858110
GAGGTTAAGAGGGCGGTTCCNGG	129S1	11	90003005	90003028	+	0	0	0	6	1	0	0	6	1	1	0	0	0	0	FALSE	0.3886510
GAGGTTAAGATCTGCATGAGNGG	129S1	9	5207086	5207109	+	0	0	2	11	1	0	2	10	0	2	0	0	1	0	FALSE	0.6304260
GAGGTTAAGGAAAAATCACCNGG	B6	17	75837401	75837424	+	0	0	1	19	1	0	0	18	0	2	0	0	0	0	FALSE	0.6094410
GAGGTTAAGGAAATAGCAGGNGG	B6	16	35537408	35537431	+	0	0	3	14	1	0	2	14	0	2	0	0	0	0	FALSE	0.7070570
GAGGTTAAGGTAACAGCAGGNGG	129S1	16	35537408	35537431	+	0	0	2	11	1	0	1	12	0	2	0	0	0	0	FALSE	0.6405530
GAGGTTAAGGTGCATCGCAGNGG	129S1	17	5800699	5800722	+	0	0	0	2	1	0	0	2	0	4	0	0	0	0	FALSE	0.6427850
GAGGTTAAGTCTTTTGTGTCNGG	129S1	3	86966208	86966231	+	0	0	1	22	1	0	1	21	0	0	0	0	1	0	FALSE	0.2879950
GAGGTTAAGTGGGGAATAGGNGG	B6	7	109357551	109357574	+	0	0	1	20	1	0	2	20	0	4	0	0	0	0	FALSE	0.3624850	Nrip3
GAGGTTAAGTGGGGTGGGAANGG	129S1	15	23111588	23111611	+	0	0	12	139	1	0	12	141	0	2	0	0	0	1	FALSE	0.4246710
GAGGTTAATATAAGGTCACTNGG	B6	5	4317184	4317207	+	0	0	0	8	1	0	0	7	1	1	0	0	0	0	FALSE	0.6301050
GAGGTTAATATGCTCTGACTNGG	B6	3	38872856	38872879	+	0	0	0	6	1	0	0	6	0	1	0	0	1	0	FALSE	0.5388410
GAGGTTAATCAGGAGTGTTCNGG	129S1	17	49979022	49979045	+	0	0	1	3	1	0	1	3	0	0	0	0	0	1	FALSE	0.2937810
GAGGTTAATCCTCACTGCAANGG	129S1	14	33115314	33115337	+	0	0	1	6	1	0	1	6	0	1	0	0	0	0	FALSE	0.5522070
GAGGTTAATGTTGTAGAGAANGG	129S1	11	20957458	20957481	+	0	0	0	13	1	0	0	15	0	2	0	0	0	0	FALSE	0.4641380
GAGGTTACAACGAACAATCGNGG	129S1	7	16739436	16739459	+	0	0	1	0	1	0	0	0	0	2	0	0	0	0	FALSE	0.6482600
GAGGTTACAACGAACAATGTNGG	B6	7	16739436	16739459	+	0	0	1	5	1	0	0	5	0	2	0	0	0	0	FALSE	0.5857130
GAGGTTACAACTTGTCATGGNGG	B6	14	49491472	49491495	+	0	0	1	3	1	0	1	2	0	1	0	1	0	1	FALSE	0.6547460
GAGGTTACAAGAGAGTAGGTNGG	129S1	9	45222367	45222390	+	0	0	0	24	1	0	0	21	0	3	0	0	0	0	FALSE	0.6679920
GAGGTTACAAGAGCACAGGTNGG	B6	9	45222367	45222390	+	0	0	3	25	1	0	3	24	0	3	0	0	0	0	FALSE	0.6911210
GAGGTTACACATTGGTCTGANGG	129S1	2	20335397	20335420	+	0	0	0	11	1	0	0	10	0	0	0	0	1	0	FALSE	0.6206350
GAGGTTACAGAGCCTGGCTTNGG	B6	14	61045494	61045517	+	0	0	0	12	1	0	0	12	0	2	0	0	0	0	FALSE	0.4604900
GAGGTTACAGCAGGAGGGTCNGG	129S1	6	107761323	107761346	+	0	0	9	86	1	0	10	84	1	1	0	0	0	0	FALSE	0.2978510
GAGGTTACAGGAAAAGGCCANGG	129S1	6	137195088	137195111	+	0	0	2	25	1	0	2	26	0	0	0	0	1	0	FALSE	0.6475660
GAGGTTACAGTGAACTCATGNGG	B6	15	78316451	78316474	+	0	0	1	8	1	0	1	9	0	1	0	0	0	0	FALSE	0.6491160
GAGGTTACAGTGTGTGTGGGNGG	B6	5	7958239	7958262	+	0	0	4	57	1	0	4	52	0	0	0	0	1	0	FALSE	0.3357980
GAGGTTACCAAAGCCTACAANGG	B6	18	3006199	3006222	+	0	0	1	3	1	0	1	2	1	2	0	0	0	0	TRUE	0.5863720
GAGGTTACCAAGGAGATGCCNGG	B6	11	13193631	13193654	+	0	0	2	11	1	0	2	11	1	2	0	0	0	0	TRUE	0.5773160
GAGGTTACCAGATGACGAAANGG	B6	12	115534680	115534703	+	0	0	32	48	1	0	30	51	0	5	0	0	0	0	TRUE	0.5834750
GAGGTTACCAGTTTTATAGTNGG	B6	12	115023386	115023409	+	0	0	1	6	1	0	0	6	0	2	0	0	0	0	FALSE	0.4409090
GAGGTTACCCATGTTCCCGTNGG	129S1	12	116840032	116840055	+	0	0	2	9	1	0	2	9	1	2	0	0	0	0	FALSE	0.6763860
GAGGTTACCTGAGCTCCAGGNGG	B6	2	128529705	128529728	+	0	0	4	18	1	0	4	18	1	2	0	0	0	0	FALSE	0.7271990
GAGGTTACGATTCTTAGGATNGG	B6	9	35488170	35488193	+	0	0	1	2	1	0	0	2	0	2	0	0	0	0	FALSE	0.5188680
GAGGTTACGTACAGGGGTCCNGG	B6	1	128769016	128769039	+	0	0	1	7	1	0	0	8	0	2	0	0	0	0	FALSE	0.5147110
GAGGTTACTAGATTCTAAATNGG	B6	12	52532229	52532252	+	0	0	0	11	1	0	0	11	1	1	0	0	0	0	FALSE	0.3720130
GAGGTTACTCCTCTTCCGAANGG	B6	9	90134785	90134808	+	0	0	1	3	1	0	1	2	0	2	0	0	0	0	FALSE	0.6137330
GAGGTTACTCTTACCCAACCNGG	129S1	6	110118596	110118619	+	0	0	1	4	1	0	0	3	0	2	0	0	0	0	FALSE	0.5913550
GAGGTTACTGATCCAAATTANGG	129S1	6	61842060	61842083	+	0	0	0	3	1	0	0	3	0	1	0	0	0	0	FALSE	0.4481600
GAGGTTACTGCTCTTCTGAANGG	129S1	9	90134785	90134808	+	0	0	2	16	1	0	1	15	0	2	0	0	0	0	FALSE	0.4882320
GAGGTTACTGCTTAGAGATCNGG	129S1	5	117958144	117958167	+	0	0	1	5	1	0	0	5	0	1	0	0	1	0	FALSE	0.4480140
GAGGTTACTTCAGTCAGTCTNGG	129S1	8	60724416	60724439	+	0	0	0	12	1	0	0	11	0	3	0	0	0	0	FALSE	0.4722880
GAGGTTACTTGGGAAAATACNGG	129S1	13	65108137	65108160	+	0	0	1	20	1	0	0	20	0	2	0	0	0	0	FALSE	0.4986230
GAGGTTACTTGGGGACCCCCNGG	B6	8	60669283	60669306	+	0	0	2	6	1	0	2	6	0	1	0	0	0	1	FALSE	0.5813400
GAGGTTACTTTCGGGGGGGGNGG	B6	19	28131723	28131746	+	0	0	4	41	1	0	3	40	0	0	0	0	0	1	FALSE	0.3942350
GAGGTTAGAAACACCCAATGNGG	129S1	4	133244525	133244548	+	0	0	0	6	1	0	0	6	0	0	0	0	1	0	FALSE	0.5909220
GAGGTTAGAACACCCAATGTNGG	B6	4	133244525	133244548	+	0	0	1	11	1	0	1	9	0	0	0	0	1	0	FALSE	0.6659280
GAGGTTAGAAGAATGGGGGANGG	B6	6	133490570	133490593	+	0	0	3	61	1	0	3	62	0	3	0	0	0	0	TRUE	0.5679180
GAGGTTAGACAAAGGAAAGANGG	B6	1	105911518	105911541	+	0	0	7	57	1	0	6	61	0	2	0	0	0	0	FALSE	0.4814540
GAGGTTAGACATGTGCCTCCNGG	129S1	6	20099120	20099143	+	0	0	0	7	1	0	0	7	0	1	0	0	0	0	FALSE	0.5311720
GAGGTTAGACGAAGGAAAAANGG	129S1	1	105911518	105911541	+	0	0	3	12	1	0	2	10	0	2	0	0	0	0	FALSE	0.4160860
GAGGTTAGAGAAGGTGGTCCNGG	B6	1	171559521	171559544	+	0	0	2	22	1	0	2	22	0	3	0	0	0	0	TRUE	0.4568470
GAGGTTAGAGACCTGGAGTCNGG	129S1	1	88045747	88045770	+	0	0	2	25	1	0	1	25	0	2	0	0	0	0	TRUE	0.4671230
GAGGTTAGAGAGTGTGTCCTNGG	B6	6	135372740	135372763	+	0	0	2	12	1	0	2	12	0	1	0	0	0	1	FALSE	0.4656120
GAGGTTAGAGCCAGGCATCGNGG	B6	11	72114873	72114896	+	0	0	1	50	1	0	1	52	0	0	0	0	1	0	FALSE	0.6876310
GAGGTTAGAGCCCCCGGAGTNGG	B6	15	79887799	79887822	+	0	0	3	19	1	0	3	19	0	3	0	0	0	0	FALSE	0.4306710
GAGGTTAGAGCCCGAAGAAANGG	129S1	3	141439037	141439060	+	0	0	1	8	1	0	0	9	0	2	0	0	0	0	FALSE	0.4976100
GAGGTTAGAGGAACCCCCCCNGG	129S1	8	54133434	54133457	+	0	0	0	8	1	0	0	8	0	0	0	0	1	0	FALSE	0.5860710
GAGGTTAGAGGAGTTTTCTANGG	129S1	6	135190392	135190415	+	0	0	0	14	1	0	0	13	0	0	0	0	1	0	FALSE	0.4301310
GAGGTTAGAGGGAAGACTGANGG	B6	3	124440363	124440386	+	0	0	6	119	1	0	6	119	0	3	0	0	1	0	FALSE	0.4650090
GAGGTTAGAGTCAGAAGAAANGG	B6	3	141439037	141439060	+	0	0	2	32	1	0	1	30	0	2	0	0	0	0	FALSE	0.4592370
GAGGTTAGAGTCCTCCCAAANGG	B6	18	70683004	70683027	+	0	0	0	9	1	0	0	8	1	1	0	0	0	0	FALSE	0.4617960
GAGGTTAGATCCTGTCATCCNGG	129S1	9	113354383	113354406	+	0	0	1	4	1	0	0	5	0	2	0	0	0	0	FALSE	0.5208730
GAGGTTAGATTGTTTTTTGTNGG	129S1	5	92310939	92310962	+	0	0	0	23	1	0	0	23	0	0	0	0	0	1	FALSE	0.3291710
GAGGTTAGATTTTTTTTTTCNGG	B6	15	95136957	95136980	+	0	0	10	84	1	0	7	77	0	0	0	0	1	0	FALSE	0.1470620
GAGGTTAGCACCAAAGTCAANGG	B6	18	45282026	45282049	+	0	0	1	8	1	0	1	8	0	2	0	0	0	0	FALSE	0.4847180
GAGGTTAGCATCACTGAGAANGG	129S1	12	35477830	35477853	+	0	0	0	23	1	0	0	21	0	3	0	0	0	0	FALSE	0.5602830
GAGGTTAGCATCAGAGTCAANGG	129S1	18	45282026	45282049	+	0	0	2	10	1	0	1	10	0	2	0	0	0	0	FALSE	0.4873050
GAGGTTAGCCACTTTTACGCNGG	B6	18	10798188	10798211	+	0	0	0	0	1	0	0	0	0	3	0	0	1	0	FALSE	0.5395820
GAGGTTAGCGACTCAATTTGNGG	129S1	19	27379175	27379198	+	0	0	0	2	1	0	0	2	0	1	0	0	0	0	FALSE	0.5506230
GAGGTTAGCGCATGCTCACTNGG	B6	18	43636261	43636284	+	0	0	1	14	1	0	0	16	0	2	0	0	0	0	FALSE	0.4866080
GAGGTTAGCGGCAGTGGAAGNGG	129S1	14	33348755	33348778	+	0	0	0	15	1	0	0	16	0	1	0	0	0	0	FALSE	0.4480120
GAGGTTAGCTGACTATCATCNGG	129S1	5	25076874	25076897	+	0	0	0	13	1	0	0	13	1	1	0	0	0	0	FALSE	0.5288750
GAGGTTAGCTTTGAAAATTTNGG	B6	5	14470937	14470960	+	0	0	1	21	1	0	0	21	0	2	1	0	1	0	FALSE	0.3070160
GAGGTTAGGAAATGGGAGTGNGG	B6	6	126711061	126711084	+	0	0	2	36	1	0	1	35	0	2	0	0	0	0	FALSE	0.6689990
GAGGTTAGGAACTGGGCATTNGG	129S1	2	122527117	122527140	+	0	0	0	19	1	0	0	19	0	3	0	0	0	0	FALSE	0.4485850	Slc30a4
GAGGTTAGGAAGCAGCAGCANGG	129S1	6	8265842	8265865	+	0	0	4	40	1	0	3	35	0	2	0	0	0	0	FALSE	0.6390770
GAGGTTAGGACCTGAGAAACNGG	129S1	6	145029908	145029931	+	0	0	0	19	1	0	0	20	0	0	0	0	0	1	FALSE	0.4242810
GAGGTTAGGACGGGTGGTACNGG	129S1	4	154573860	154573883	+	0	0	1	4	1	0	0	5	0	2	0	0	0	0	FALSE	0.4789780
GAGGTTAGGAGGGGGGATACNGG	129S1	9	37175125	37175148	+	0	0	0	23	1	0	0	25	0	0	0	0	0	1	FALSE	0.4411660
GAGGTTAGGATCCAACCTTGNGG	B6	8	91439971	91439994	+	0	0	0	11	1	0	0	11	0	0	0	0	0	1	FALSE	0.7112460
GAGGTTAGGCAGATGTATATNGG	B6	4	76772733	76772756	+	0	0	1	8	1	0	1	9	0	0	0	0	0	1	FALSE	0.4813620
GAGGTTAGGCCAGGTAGTGGNGG	B6	14	83725326	83725349	+	0	0	6	78	1	0	4	81	0	2	0	0	0	0	FALSE	0.5593140
GAGGTTAGGCCAGTTGCCCGNGG	B6	7	129245203	129245226	+	0	0	0	5	1	0	0	5	0	1	0	0	0	0	FALSE	0.6506900
GAGGTTAGGGGAGGGGGGCGNGG	B6	13	56786064	56786087	+	0	0	17	731	1	0	14	653	0	1	0	0	0	1	FALSE	0.3760240
GAGGTTAGGGTTATGTTGAANGG	B6	2	163712410	163712433	+	0	0	1	5	1	0	0	6	0	1	0	0	1	0	FALSE	0.4894150
GAGGTTAGGGTTTTATGGTTNGG	129S1	5	32717086	32717109	+	0	0	2	21	1	0	2	19	0	0	0	0	1	0	FALSE	0.1982140
GAGGTTAGGTAGATGAGCCGNGG	B6	7	19151057	19151080	+	0	0	0	4	1	0	0	4	0	2	0	0	0	0	FALSE	0.6379260
GAGGTTAGGTAGCTAATAAGNGG	129S1	3	150517092	150517115	+	0	0	9	20	1	0	9	21	1	1	0	0	0	0	FALSE	0.6336210
GAGGTTAGGTCGGGCGGTACNGG	B6	4	154573860	154573883	+	0	0	1	2	1	0	0	2	0	2	0	0	0	0	FALSE	0.3968730
GAGGTTAGGTTACAGATGTCNGG	B6	11	82989326	82989349	+	0	0	1	15	1	0	1	16	0	0	0	0	0	1	FALSE	0.4147890
GAGGTTAGTCCTGTGTCTTGNGG	B6	15	80262173	80262196	+	0	0	0	6	1	0	0	7	0	0	0	0	0	1	FALSE	0.5937310
GAGGTTAGTCGGAACAAATGNGG	129S1	3	99969067	99969090	+	0	0	0	4	1	0	0	4	0	1	0	0	0	0	FALSE	0.6152920
GAGGTTAGTGAGTCCCCCCGNGG	B6	15	88096309	88096332	+	0	0	0	3	1	0	0	3	0	0	0	0	0	1	FALSE	0.7593290
GAGGTTAGTGATTGCTCACANGG	129S1	7	35357620	35357643	+	0	0	1	4	1	0	1	5	0	0	0	0	0	1	FALSE	0.5834830
GAGGTTAGTGCATGATCAGTNGG	B6	8	23442850	23442873	+	0	0	0	9	1	0	0	9	1	1	0	0	0	0	FALSE	0.5553030
GAGGTTAGTGGTGTCTACAGNGG	B6	17	74855151	74855174	+	0	0	1	12	1	0	1	11	0	1	0	0	0	0	FALSE	0.6692030
GAGGTTAGTTAAATATGAAGNGG	B6	6	127750677	127750700	+	0	0	1	9	1	0	1	10	0	0	0	0	0	1	FALSE	0.6412900
GAGGTTAGTTACGTGATTATNGG	B6	12	25936911	25936934	+	0	0	1	8	1	0	0	7	0	2	0	0	0	0	FALSE	0.3128280
GAGGTTAGTTGCTTTATTATNGG	129S1	1	123143860	123143883	+	0	0	1	14	1	0	1	11	0	0	0	0	0	1	FALSE	0.3169960
GAGGTTATAAGGGCAGAAGGNGG	B6	9	5122057	5122080	+	0	0	14	71	1	0	13	72	0	2	0	0	0	0	FALSE	0.5405610
GAGGTTATAATTGTATCACTNGG	B6	17	75450514	75450537	+	0	0	0	9	1	0	0	10	0	1	0	0	0	0	FALSE	0.6266490
GAGGTTATACACACACACACNGG	129S1	12	63891330	63891353	+	0	0	6	51	1	0	6	48	0	0	0	0	0	1	FALSE	0.6839650
GAGGTTATACTACCCCATTCNGG	B6	9	54119779	54119802	+	0	0	1	4	1	0	0	4	0	3	0	0	0	0	FALSE	0.4193110
GAGGTTATACTACCCCCTTGNGG	129S1	9	54119779	54119802	+	0	0	1	4	1	0	0	5	0	3	0	0	0	0	FALSE	0.7385290
GAGGTTATACTTGGTTCCTCNGG	B6	4	111810209	111810232	+	0	0	0	17	1	0	0	16	0	3	0	0	0	0	FALSE	0.3600090
GAGGTTATAGACCATGACTGNGG	129S1	2	178578658	178578681	+	0	0	2	34	1	0	2	32	0	1	0	0	0	1	FALSE	0.6301610
GAGGTTATAGATAGGTGAGTNGG	129S1	18	56332300	56332323	+	0	0	0	18	1	0	0	19	0	1	0	0	0	1	FALSE	0.5223520
GAGGTTATAGCCGCCACATTNGG	129S1	2	50072407	50072430	+	0	0	0	2	1	0	0	2	1	1	0	0	0	0	FALSE	0.4209880
GAGGTTATAGGATGGGGGGGNGG	129S1	7	4387977	4388000	+	0	0	7	73	1	0	7	77	0	0	0	0	1	0	FALSE	0.2726650	Gp6
GAGGTTATAGTAGAGAGGGTNGG	B6	4	113263457	113263480	+	0	0	2	13	1	0	2	13	0	4	0	0	0	0	FALSE	0.6056060
GAGGTTATATCAAATCAATCNGG	B6	4	54235104	54235127	+	0	0	0	4	1	0	0	4	0	1	0	0	0	0	FALSE	0.5112150
GAGGTTATATGTTTTAGGCGNGG	B6	7	107382865	107382888	+	0	0	0	4	1	0	0	3	0	0	0	0	1	1	FALSE	0.5201060
GAGGTTATATTTGTGTGTGTNGG	B6	16	6940634	6940657	+	0	0	2	62	1	0	3	64	0	1	0	0	1	0	FALSE	0.4315360
GAGGTTATCAGATGGTTGGGNGG	B6	16	77854093	77854116	+	0	0	3	11	1	0	3	12	0	0	0	0	1	0	FALSE	0.6176350
GAGGTTATCCGAGGCCCCTGNGG	129S1	1	49978571	49978594	+	0	0	1	8	1	0	1	8	0	0	0	0	0	1	FALSE	0.6645740
GAGGTTATCCTCTCCCCCAGNGG	B6	3	138501987	138502010	+	0	0	2	16	1	0	2	16	0	1	0	0	1	0	FALSE	0.6672860
GAGGTTATCGCTCTGAATCCNGG	129S1	15	101049049	101049072	+	0	0	0	3	1	0	0	3	0	0	0	0	0	1	FALSE	0.4406130
GAGGTTATGAAGATTTATCANGG	B6	7	103498965	103498988	+	0	0	1	10	1	0	0	11	0	2	0	0	0	0	FALSE	0.4632440
GAGGTTATGAATGGAGCAGTNGG	129S1	7	54688395	54688418	+	0	0	1	9	1	0	1	10	0	3	0	0	0	0	FALSE	0.5333140
GAGGTTATGAGTGTGACAGANGG	B6	1	185061018	185061041	+	0	0	3	17	1	0	3	15	0	4	0	0	0	0	FALSE	0.6480110
GAGGTTATGCACAGACAGTCNGG	B6	7	18276416	18276439	+	0	0	10	166	1	0	9	165	1	1	0	0	0	0	FALSE	0.4695740
GAGGTTATGTAACAGAAACCNGG	129S1	1	79767634	79767657	+	0	0	0	10	1	0	0	10	0	2	0	0	0	0	FALSE	0.6706980
GAGGTTATGTCCAGGGGTCCNGG	129S1	1	128769016	128769039	+	0	0	1	10	1	0	0	10	0	2	0	0	0	0	FALSE	0.4831970
GAGGTTATGTTACAGTATTGNGG	129S1	1	185468474	185468497	+	0	0	0	8	1	0	0	8	0	0	0	0	0	1	FALSE	0.5506810
GAGGTTATGTTGTGATGGGANGG	129S1	11	43226119	43226142	+	0	0	2	13	1	0	1	12	0	2	0	0	0	0	FALSE	0.5514920
GAGGTTATGTTTTATGTTTCNGG	129S1	15	98057234	98057257	+	0	0	3	15	1	0	3	15	0	0	0	0	0	1	FALSE	0.0095866
GAGGTTATTAGTCTCATCCTNGG	129S1	9	85927710	85927733	+	0	0	0	5	1	0	0	7	1	1	0	0	0	0	FALSE	0.5216630
GAGGTTATTATTTCTATATGNGG	B6	1	128366300	128366323	+	0	0	0	14	1	0	0	13	0	2	0	0	0	0	FALSE	0.4768450
GAGGTTATTATTTGTATTTTNGG	129S1	6	146654147	146654170	+	0	0	0	22	1	0	0	20	0	0	0	0	1	0	FALSE	0.2326500
GAGGTTATTCATATCTAGAGNGG	129S1	15	53642093	53642116	+	0	0	0	4	1	0	0	4	1	1	0	0	0	0	FALSE	0.5992580
GAGGTTATTGAAAGATTGCANGG	B6	12	74703501	74703524	+	0	0	2	13	1	0	1	12	0	2	0	0	0	0	FALSE	0.4713410
GAGGTTATTTGGGAAAGTACNGG	B6	13	65108137	65108160	+	0	0	1	9	1	0	0	9	0	2	0	0	0	0	FALSE	0.4774980
GAGGTTATTTTCATTTGCAGNGG	B6	6	109786128	109786151	+	0	0	0	19	1	0	0	19	0	1	0	0	0	0	FALSE	0.5531650
GAGGTTATTTTTAATTTAAGNGG	129S1	4	92651037	92651060	+	0	0	0	25	1	0	1	24	0	1	0	0	1	0	FALSE	0.3969490
GAGGTTCAAAATTCCAAAGANGG	B6	6	137629849	137629872	+	0	0	3	12	1	0	3	14	0	1	0	0	0	0	FALSE	0.5282640
GAGGTTCAAAGGAGGATCTANGG	129S1	11	17755822	17755845	+	0	0	1	17	1	0	1	15	0	3	0	0	0	0	FALSE	0.5179380
GAGGTTCAAAGTCCGTAGTANGG	B6	15	74161284	74161307	+	0	0	1	5	1	0	0	5	0	2	0	0	0	0	FALSE	0.5277900
GAGGTTCAAATCTCTCTGACNGG	129S1	2	3782582	3782605	+	0	0	1	14	1	0	1	14	0	0	0	0	0	1	FALSE	0.5441460	Fam107b
GAGGTTCAAATGTGTCCTCTNGG	129S1	11	99556847	99556870	+	0	0	1	15	1	0	1	16	0	1	0	0	0	0	FALSE	0.5536750
GAGGTTCAACAATTTGCCCANGG	B6	4	99300267	99300290	+	0	0	8	48	1	0	8	46	0	2	0	0	0	0	FALSE	0.6154660
GAGGTTCAAGAAGAAAGCTTNGG	B6	12	103827807	103827830	+	0	0	5	24	1	0	3	25	0	2	0	0	0	0	FALSE	0.4216470
GAGGTTCAAGAAGAGCAGTCNGG	129S1	11	65135969	65135992	+	0	0	2	19	1	0	1	19	0	2	0	0	0	0	FALSE	0.4990600
GAGGTTCAAGAAGAGCATTTNGG	B6	11	65135969	65135992	+	0	0	2	13	1	0	1	13	0	2	0	0	0	0	FALSE	0.4123030
GAGGTTCAAGATATATGCCCNGG	129S1	16	5688143	5688166	+	0	0	0	16	1	0	0	18	0	1	0	0	1	0	FALSE	0.5387210
GAGGTTCAAGCAAAATTACGNGG	B6	3	80817211	80817234	+	0	0	1	5	1	0	0	5	0	2	0	0	0	0	FALSE	0.6919630
GAGGTTCAAGCATGCTGAAGNGG	129S1	8	88325119	88325142	+	0	0	0	7	1	0	0	6	1	1	0	0	0	0	FALSE	0.5993560
GAGGTTCAATAGCCTGCCTGNGG	B6	8	23017808	23017831	+	0	0	2	14	1	0	1	14	0	2	0	0	0	0	FALSE	0.6808860
GAGGTTCAATCCACTGAATCNGG	B6	9	116440738	116440761	+	0	0	2	7	1	0	1	7	0	2	0	0	0	0	FALSE	0.3840530
GAGGTTCAATGACTGACTTANGG	129S1	9	104496603	104496626	+	0	0	2	18	1	0	1	19	0	2	0	0	0	0	FALSE	0.4732650
GAGGTTCACACCGTTCTTATNGG	B6	17	66288180	66288203	+	0	0	0	3	1	0	0	3	0	0	0	0	1	0	FALSE	0.3651520
GAGGTTCACCTGGACCCAGTNGG	B6	3	95281264	95281287	+	0	0	0	5	1	0	0	4	0	1	0	0	0	0	FALSE	0.5848440
GAGGTTCACGGACAGTGGCCNGG	B6	6	89332719	89332742	+	0	0	0	9	1	0	0	9	1	1	0	0	0	0	FALSE	0.5070700
GAGGTTCACTCCACTGGATCNGG	129S1	9	116440738	116440761	+	0	0	1	9	1	0	0	9	0	2	0	0	0	0	FALSE	0.3810820
GAGGTTCACTCTTGCACCCCNGG	129S1	18	66147016	66147039	+	0	0	1	5	1	0	0	5	0	2	0	0	0	0	FALSE	0.4743910
GAGGTTCACTGAAATCTATTNGG	B6	2	29106542	29106565	+	0	0	2	11	1	0	1	11	0	2	0	0	0	0	FALSE	0.3791300
GAGGTTCAGAGCTGAGCCACNGG	129S1	16	90549707	90549730	+	0	0	3	28	1	0	2	26	0	2	0	0	0	0	FALSE	0.5799800
GAGGTTCAGAGGGACCTAGGNGG	129S1	8	51470928	51470951	+	0	0	1	33	1	0	0	32	0	1	0	0	1	0	FALSE	0.6952190
GAGGTTCAGAGGGCCTCACTNGG	129S1	19	40258626	40258649	+	0	0	1	12	1	0	1	13	1	2	0	0	0	0	FALSE	0.4949160
GAGGTTCAGCACTGAATATCNGG	B6	8	37002057	37002080	+	0	0	1	6	1	0	1	5	0	2	0	0	1	0	FALSE	0.3997890
GAGGTTCAGCTGCCAGCATGNGG	129S1	8	15055498	15055521	+	0	0	5	44	1	0	4	43	0	2	0	0	0	0	FALSE	0.6162320
GAGGTTCAGGAGTACTAAGGNGG	B6	11	102602126	102602149	+	0	0	1	6	1	0	1	6	0	0	0	0	1	0	FALSE	0.6811330
GAGGTTCAGGGTGTGGAACCNGG	B6	12	26646163	26646186	+	0	0	0	16	1	0	0	16	1	1	0	0	0	0	FALSE	0.5048110
GAGGTTCAGGGTTGGCATAANGG	B6	2	127492828	127492851	+	0	0	0	12	1	0	0	12	1	3	0	0	0	0	FALSE	0.3985090
GAGGTTCAGGTGGTTGGCTCNGG	B6	8	30084347	30084370	+	0	0	1	14	1	0	1	13	0	3	0	0	0	0	FALSE	0.2128980
GAGGTTCAGTCCACAACGGANGG	B6	14	19250082	19250105	+	0	0	1	14	1	0	0	14	0	3	0	0	0	0	TRUE	0.5592170
GAGGTTCAGTGACTGACTCANGG	B6	9	104496603	104496626	+	0	0	2	31	1	0	1	31	0	2	0	0	0	0	FALSE	0.6214050
GAGGTTCAGTGGCCTGCCTGNGG	129S1	8	23017808	23017831	+	0	0	3	26	1	0	1	27	0	2	0	0	0	0	FALSE	0.5758270
GAGGTTCATAAACTGCCTCANGG	B6	12	104024228	104024251	+	0	0	0	8	1	0	0	8	0	0	0	0	0	1	FALSE	0.5949790
GAGGTTCATCAGTTCTAGCTNGG	B6	6	147721073	147721096	+	0	0	0	6	1	0	0	5	0	0	0	0	1	0	FALSE	0.5574310
GAGGTTCATCTTGGTGGATCNGG	129S1	11	89184412	89184435	+	0	0	1	7	1	0	1	7	1	1	0	0	0	0	FALSE	0.3989950
GAGGTTCATGATCTGACAGCNGG	129S1	15	21836516	21836539	+	0	0	2	10	1	0	2	11	0	2	0	0	0	1	FALSE	0.5884050
GAGGTTCATGCACTGCCAATNGG	129S1	1	88262099	88262122	+	0	0	0	5	1	0	0	3	0	0	0	0	0	1	FALSE	0.4499520
GAGGTTCATGCCAGAGCACCNGG	129S1	4	92644529	92644552	+	0	0	2	35	1	0	1	33	0	2	0	0	0	0	FALSE	0.3234950
GAGGTTCATGCCTGTGAGCCNGG	B6	8	16501374	16501397	+	0	0	1	23	1	0	1	23	0	1	0	0	0	0	FALSE	0.4230540
GAGGTTCATGGATTCCTTTANGG	B6	13	117614916	117614939	+	0	0	1	8	1	0	1	9	1	2	0	0	0	0	FALSE	0.3002410
GAGGTTCATGGTCTATGGACNGG	129S1	15	73669116	73669139	+	0	0	0	3	1	0	0	3	1	1	0	0	0	0	FALSE	0.4907500	Mroh5
GAGGTTCATTGAAGTCTATTNGG	129S1	2	29106542	29106565	+	0	0	1	5	1	0	0	5	0	2	0	0	0	0	FALSE	0.3346930
GAGGTTCATTGACAACCAGGNGG	B6	14	46499350	46499373	+	0	0	1	11	1	0	1	11	0	2	0	0	0	0	FALSE	0.7524180
GAGGTTCCAAAACTCACACCNGG	129S1	15	93952427	93952450	+	0	0	5	22	1	0	5	23	0	1	0	0	0	0	FALSE	0.6673810
GAGGTTCCAAAGTGGTGGAANGG	B6	9	110754090	110754113	+	0	0	2	8	1	0	1	8	0	2	0	0	0	0	FALSE	0.5881260
GAGGTTCCAACCACAAACCCNGG	129S1	4	135899237	135899260	+	0	0	3	10	1	0	3	10	0	1	0	0	0	0	FALSE	0.5858910
GAGGTTCCAAGCTGATGTTCNGG	B6	1	136871957	136871980	+	0	0	1	11	1	0	1	11	0	1	0	0	0	0	FALSE	0.3797800
GAGGTTCCACATCCAGAATTNGG	129S1	18	9241340	9241363	+	0	0	1	5	1	0	1	4	0	0	0	0	0	1	FALSE	0.4123080
GAGGTTCCACCCAGCGTCAGNGG	129S1	12	104137825	104137848	+	0	0	0	4	1	0	0	5	0	4	0	0	0	0	TRUE	0.5809410
GAGGTTCCAGAAGGCTGAAANGG	B6	3	34188334	34188357	+	0	0	0	26	1	0	0	27	1	1	0	0	0	0	FALSE	0.5123220
GAGGTTCCAGGTTAGCGGAGNGG	B6	7	99402016	99402039	+	0	0	0	10	1	0	0	10	0	3	0	0	0	0	FALSE	0.4930360
GAGGTTCCATAAGAACTTCANGG	B6	8	30110704	30110727	+	0	0	1	14	1	0	1	13	0	1	0	0	0	0	FALSE	0.5388210
GAGGTTCCATCCTCTCCACCNGG	129S1	3	138501987	138502010	+	0	0	0	13	1	0	0	13	0	1	0	0	1	0	FALSE	0.5592460
GAGGTTCCATGGTGAGCGAGNGG	129S1	9	50800231	50800254	+	0	0	0	9	1	0	0	9	0	1	0	0	0	0	FALSE	0.6500380
GAGGTTCCATTAGACGGCGGNGG	129S1	10	93701693	93701716	+	0	0	0	1	1	0	0	1	0	1	0	0	1	0	FALSE	0.6244990
GAGGTTCCATTTTTCCCTTTNGG	B6	12	53978509	53978532	+	0	0	2	17	1	0	2	18	0	0	0	0	1	0	FALSE	0.3667560
GAGGTTCCCAGAAAAAAAAANGG	B6	10	92743746	92743769	+	0	0	8	45	1	0	7	45	0	0	0	0	0	1	FALSE	0.5682140
GAGGTTCCCAGAACATAGTGNGG	B6	17	20679224	20679247	+	0	0	8	55	1	0	7	54	0	2	0	0	0	0	FALSE	0.7065890	Vmn2r108
GAGGTTCCCAGGAGACACCTNGG	129S1	9	115170994	115171017	+	0	0	2	53	1	0	2	52	0	2	0	0	0	0	FALSE	0.6380830
GAGGTTCCCAGGGATGGGGGNGG	129S1	14	31956736	31956759	+	0	0	6	80	1	0	5	81	0	1	0	0	0	1	FALSE	0.3549950
GAGGTTCCCAGGGATTTGGGNGG	B6	14	31956736	31956759	+	0	0	3	33	1	0	2	30	0	1	0	0	0	1	FALSE	0.4562120
GAGGTTCCCATTATCATGGCNGG	129S1	1	77729157	77729180	+	0	0	2	9	1	0	2	9	1	1	0	0	0	0	FALSE	0.5650630
GAGGTTCCCCAGGGTGGGAGNGG	129S1	14	118224109	118224132	+	0	0	1	22	1	0	0	24	0	2	0	0	1	0	FALSE	0.3258700
GAGGTTCCCCCTCCCCCACANGG	129S1	5	96683112	96683135	+	0	0	1	18	1	0	0	19	0	3	0	0	0	0	FALSE	0.5492520
GAGGTTCCCCCTCCGTGCTANGG	B6	15	34685976	34685999	+	0	0	0	2	1	0	0	3	0	0	0	0	1	0	FALSE	0.4817580
GAGGTTCCCGGAGATGGGTTNGG	B6	7	99388420	99388443	+	0	0	0	10	1	0	0	11	0	0	0	0	0	1	FALSE	0.4100340
GAGGTTCCCTCTGCAAGTGTNGG	B6	1	125889728	125889751	+	0	0	3	15	1	0	2	14	0	2	0	0	0	0	FALSE	0.4640770
GAGGTTCCCTGAGCCCTATGNGG	129S1	7	36540539	36540562	+	0	0	7	69	1	0	7	70	0	3	0	0	1	0	FALSE	0.5866290
GAGGTTCCCTGATCCCCGTGNGG	B6	7	36540539	36540562	+	0	0	1	22	1	0	1	20	0	3	0	0	1	0	FALSE	0.6981620
GAGGTTCCCTTATCTGCAGGNGG	129S1	15	97421597	97421620	+	0	0	21	67	1	0	21	68	0	3	0	0	0	0	FALSE	0.6470960
GAGGTTCCCTTATTGTAGAANGG	129S1	11	18183469	18183492	+	0	0	1	4	1	0	1	4	0	2	0	0	0	0	FALSE	0.4319680
GAGGTTCCCTTGGTTTAGTANGG	129S1	17	79338552	79338575	+	0	0	0	5	1	0	0	5	0	1	0	0	0	0	FALSE	0.3367290
GAGGTTCCGACTACTCCTATNGG	129S1	11	18455958	18455981	+	0	0	0	3	1	0	0	2	0	3	0	0	0	0	FALSE	0.5465170
GAGGTTCCGCCTTTGAAGCTNGG	129S1	14	7914069	7914092	+	0	0	0	3	1	0	0	2	0	1	0	0	0	0	FALSE	0.4094010
GAGGTTCCGCTTCTAATTCCNGG	129S1	6	144956713	144956736	+	0	0	1	5	1	0	0	5	0	0	0	0	0	1	FALSE	0.3782080
GAGGTTCCGGCTCCTTCTATNGG	B6	11	18455958	18455981	+	0	0	0	8	1	0	0	7	0	3	0	0	0	0	FALSE	0.4801200
GAGGTTCCTAAGAACAGCCTNGG	B6	15	96561473	96561496	+	0	0	2	18	1	0	2	18	1	1	0	0	0	0	FALSE	0.5927270
GAGGTTCCTACTGTTTGCTTNGG	129S1	3	153764736	153764759	+	0	0	0	11	1	0	0	13	0	0	0	0	1	0	FALSE	0.4427570
GAGGTTCCTAGAAATGCAAANGG	B6	11	107847442	107847465	+	0	0	3	18	1	0	2	16	0	2	0	0	0	0	FALSE	0.5514520
GAGGTTCCTAGGAGCAAGAGNGG	129S1	8	43165148	43165171	+	0	0	1	27	1	0	2	25	1	1	0	0	0	0	FALSE	0.5622400
GAGGTTCCTAGGATCCAAGGNGG	B6	4	67185702	67185725	+	0	0	22	155	1	0	21	157	1	2	0	0	0	0	FALSE	0.7759330
GAGGTTCCTATCACTTATTCNGG	129S1	7	98052760	98052783	+	0	0	0	7	1	0	0	7	1	1	0	0	0	0	FALSE	0.3180440
GAGGTTCCTCAAAAGGGACANGG	B6	19	22399513	22399536	+	0	0	0	13	1	0	0	14	1	2	0	0	0	0	FALSE	0.5911770
GAGGTTCCTCAAAGCTAGTTNGG	129S1	1	107586038	107586061	+	0	0	12	44	1	0	12	41	0	0	0	0	0	1	FALSE	0.4790020
GAGGTTCCTCAGATACGGGGNGG	B6	1	185245716	185245739	+	0	0	2	3	1	0	1	3	0	0	0	0	1	0	FALSE	0.7217240
GAGGTTCCTCCCTTCTCATGNGG	B6	7	84385801	84385824	+	0	0	1	15	1	0	1	14	0	3	0	0	0	0	FALSE	0.6507580
GAGGTTCCTCGTATCACAATNGG	B6	4	31942247	31942270	+	0	0	0	1	1	0	0	1	0	1	0	0	0	0	FALSE	0.4686860
GAGGTTCCTCTTTGAGAAGANGG	B6	9	111295708	111295731	+	0	0	0	11	1	0	0	11	0	0	0	0	1	0	FALSE	0.5152880
GAGGTTCCTGACCCGTGACTNGG	B6	15	31637733	31637756	+	0	0	1	1	1	0	0	1	0	2	0	0	0	0	FALSE	0.5351460
GAGGTTCCTGATCTGTGACTNGG	129S1	15	31637733	31637756	+	0	0	1	18	1	0	0	17	0	2	0	0	0	0	FALSE	0.5708120
GAGGTTCCTGCAGTCCCCCGNGG	B6	9	61457657	61457680	+	0	0	1	5	1	0	0	5	0	2	0	0	0	0	FALSE	0.6184570
GAGGTTCCTGGGTGTGGTTANGG	129S1	14	8342255	8342278	+	0	0	2	23	1	0	2	22	1	1	0	0	0	0	FALSE	0.4059270
GAGGTTCCTGGTGAGCAGGANGG	129S1	5	24232445	24232468	+	0	0	3	26	1	0	2	26	0	2	0	0	0	0	FALSE	0.5513040
GAGGTTCCTGGTGAGGTCCCNGG	129S1	2	172478628	172478651	+	0	0	2	14	1	0	2	15	0	0	0	0	0	0	FALSE	0.4816060
GAGGTTCCTTAAGACTCCGGNGG	B6	18	76909248	76909271	+	0	0	1	10	1	0	0	9	0	3	0	0	0	0	FALSE	0.6881890
GAGGTTCCTTCGTTATGTACNGG	B6	3	31440198	31440221	+	0	0	1	2	1	0	0	2	0	2	0	0	0	0	FALSE	0.4379180
GAGGTTCCTTGGGAGCTGACNGG	B6	18	60523536	60523559	+	0	0	2	12	1	0	2	12	1	1	0	0	0	0	FALSE	0.3304770	Iigp1
GAGGTTCCTTGGTGCCAGTGNGG	129S1	18	10384454	10384477	+	0	0	1	16	1	0	0	16	0	2	0	0	0	0	FALSE	0.6976570
GAGGTTCCTTTTGGTGGGGGNGG	129S1	4	151305245	151305268	+	0	0	5	29	1	0	6	28	0	0	0	0	2	0	FALSE	0.3791910
GAGGTTCCTTTTTGGGGGGGNGG	B6	4	151305245	151305268	+	0	0	26	250	1	0	24	233	0	0	0	0	2	0	FALSE	0.3783590
GAGGTTCGATCATAAGGGGGNGG	129S1	7	19425646	19425669	+	0	0	0	0	1	0	0	0	1	1	0	0	0	0	FALSE	0.5847880
GAGGTTCGCTCTCAGAACAANGG	B6	4	92963782	92963805	+	0	0	0	3	1	0	0	3	0	0	0	0	0	1	FALSE	0.6650500
GAGGTTCGGATTGCTAAAAANGG	B6	7	29791114	29791137	+	0	0	0	7	1	0	0	6	0	0	0	0	1	0	FALSE	0.3557180
GAGGTTCGGGGGAGGGGTGTNGG	129S1	4	134412035	134412058	+	0	0	3	84	1	0	3	83	0	1	0	0	0	1	FALSE	0.2814760
GAGGTTCGGGGGGGGAGGGANGG	B6	10	9249973	9249996	+	0	0	14	231	1	0	8	231	0	2	0	0	0	0	TRUE	0.4289960
GAGGTTCGTTGGGTCTCCTGNGG	129S1	17	48427245	48427268	+	0	0	1	8	1	0	1	8	0	1	0	0	0	0	FALSE	0.5821550
GAGGTTCTAAAACCCATGTANGG	129S1	13	99622690	99622713	+	0	0	2	15	1	0	2	13	0	3	0	0	0	0	FALSE	0.4838660
GAGGTTCTAACTAACTGGTANGG	B6	16	91704885	91704908	+	0	0	0	8	1	0	0	8	0	0	0	0	0	1	FALSE	0.4714560
GAGGTTCTAGGGAAGGTAGTNGG	129S1	1	66739808	66739831	+	0	0	1	8	1	0	1	9	1	1	0	0	0	0	FALSE	0.4117340
GAGGTTCTAGTGTAGGAGGCNGG	B6	17	27939059	27939082	+	0	0	0	12	1	0	0	13	0	1	0	0	0	0	FALSE	0.3903860	Spdef
GAGGTTCTATGAACCAGTTTNGG	B6	16	94471852	94471875	+	0	0	8	182	1	0	8	184	0	3	0	0	0	0	FALSE	0.3681980
GAGGTTCTATTCTCTTTCTCNGG	129S1	7	38191687	38191710	+	0	0	2	18	1	0	2	15	0	0	0	0	1	0	FALSE	0.3715510
GAGGTTCTCAAAAACCCACCNGG	129S1	5	93074390	93074413	+	0	0	1	8	1	0	1	7	0	1	0	0	0	1	FALSE	0.6037950
GAGGTTCTCAAAGAAAGAAGNGG	B6	5	66813116	66813139	+	0	0	1	34	1	0	1	34	1	2	0	0	0	0	FALSE	0.5879770
GAGGTTCTCAAATTAAAAAGNGG	129S1	4	78225952	78225975	+	0	0	0	11	1	0	0	11	0	1	0	0	1	0	FALSE	0.6231050
GAGGTTCTCACTGCTAAGGANGG	B6	13	89634027	89634050	+	0	0	1	9	1	0	1	9	0	0	0	0	0	1	FALSE	0.5949400
GAGGTTCTCAGCAACCTGCANGG	129S1	12	28712864	28712887	+	0	0	1	13	1	0	1	14	0	1	0	0	0	1	FALSE	0.6424890
GAGGTTCTCAGCACTCAAAGNGG	B6	14	110845897	110845920	+	0	0	16	151	1	0	15	156	0	0	0	0	1	0	FALSE	0.6418320
GAGGTTCTCATCGGGCCACTNGG	129S1	18	5841135	5841158	+	0	0	0	2	1	0	0	2	0	1	0	0	0	0	FALSE	0.5748890
GAGGTTCTCCAGGGTTGGAGNGG	B6	14	118224109	118224132	+	0	0	2	10	1	0	0	10	0	2	0	0	1	0	FALSE	0.5063720
GAGGTTCTCCGTGAGAGGTCNGG	129S1	2	172496934	172496957	+	0	0	1	9	1	0	1	8	0	2	0	0	0	0	FALSE	0.4115100
GAGGTTCTCCTTGTTCCTCANGG	129S1	5	28560604	28560627	+	0	0	1	11	1	0	0	10	0	2	0	0	0	0	FALSE	0.6187900
GAGGTTCTCTCCAGGGAGAGNGG	129S1	1	188500762	188500785	+	0	0	3	22	1	0	1	26	0	2	0	0	0	0	FALSE	0.5525370
GAGGTTCTCTCTGGTAGACCNGG	B6	3	121915740	121915763	+	0	0	2	14	1	0	2	14	0	0	0	0	0	1	FALSE	0.5654020
GAGGTTCTCTCTTGAGTCTGNGG	B6	19	60820462	60820485	+	0	0	5	285	1	0	5	287	0	2	0	0	0	0	FALSE	0.5700270
GAGGTTCTGAACTGAATTAANGG	B6	8	126509899	126509922	+	0	0	5	26	1	0	5	26	0	1	0	0	0	0	FALSE	0.3218680
GAGGTTCTGAGATATGTGAANGG	129S1	3	127261448	127261471	+	0	0	0	16	1	0	0	14	0	1	0	0	0	0	FALSE	0.5862570
GAGGTTCTGAGCGCAGTAATNGG	129S1	9	47646994	47647017	+	0	0	2	4	1	0	1	4	0	0	0	0	0	1	FALSE	0.4346740
GAGGTTCTGATGGGGGTCAGNGG	129S1	6	137865883	137865906	+	0	0	1	22	1	0	1	22	0	1	0	0	0	0	FALSE	0.5689360
GAGGTTCTGCACTTTTCTGTNGG	129S1	12	28809474	28809497	+	0	0	1	21	1	0	1	20	0	0	0	0	1	0	FALSE	0.4964140
GAGGTTCTGCCAGTACGGGTNGG	B6	6	50948598	50948621	+	0	0	0	2	1	0	0	2	1	1	0	0	0	0	FALSE	0.6677660
GAGGTTCTGCTAAAACAAGCNGG	B6	7	64002390	64002413	+	0	0	11	25	1	0	12	23	0	0	0	0	1	0	FALSE	0.5794250
GAGGTTCTGCTGGACAGTAGNGG	129S1	8	90798516	90798539	+	0	0	0	21	1	0	0	20	0	1	0	0	0	0	FALSE	0.6659730
GAGGTTCTGGACCAAGCAGTNGG	B6	15	78392502	78392525	+	0	0	0	13	1	0	0	13	0	1	0	0	0	0	FALSE	0.6543740
GAGGTTCTGGACTGGTACTANGG	B6	17	31736995	31737018	+	0	0	0	7	1	0	0	7	0	1	0	0	0	0	FALSE	0.5438620
GAGGTTCTGGAGACCCACTGNGG	B6	7	36793833	36793856	+	0	0	1	21	1	0	1	20	0	2	0	0	0	0	FALSE	0.7078040
GAGGTTCTGGCACGGGAGCTNGG	B6	5	125498459	125498482	+	0	0	1	11	1	0	1	12	1	3	0	0	0	0	FALSE	0.4482500
GAGGTTCTGGCTCAATGACANGG	129S1	6	127908498	127908521	+	0	0	1	29	1	0	1	27	0	1	0	0	0	0	FALSE	0.6698230
GAGGTTCTGGTGAATCATAGNGG	B6	7	117966877	117966900	+	0	0	1	9	1	0	0	9	0	2	0	0	0	0	FALSE	0.7000040
GAGGTTCTGTCCATGTCCCTNGG	B6	7	37878583	37878606	+	0	0	1	14	1	0	1	14	0	1	0	0	0	0	FALSE	0.5006390
GAGGTTCTGTTTATGGCTACNGG	129S1	16	49475202	49475225	+	0	0	0	9	1	0	0	9	0	1	0	0	0	0	FALSE	0.3651350
GAGGTTCTGTTTTTAATAGTNGG	129S1	6	145260427	145260450	+	0	0	1	9	1	0	1	10	0	3	0	0	0	0	FALSE	0.5005380
GAGGTTCTGTTTTTTTTACTNGG	129S1	8	97083902	97083925	+	0	0	0	31	1	0	0	30	0	0	0	0	1	0	FALSE	0.3717940
GAGGTTCTTAAAAGGCGGAANGG	B6	15	31789439	31789462	+	0	0	0	9	1	0	0	9	0	2	0	0	0	0	FALSE	0.6421410
GAGGTTCTTCAATTGCAGTTNGG	129S1	14	12042902	12042925	+	0	0	0	9	1	0	0	9	0	0	0	0	0	1	FALSE	0.4886000
GAGGTTCTTCCCGCAGCCTANGG	129S1	18	9279356	9279379	+	0	0	1	7	1	0	0	6	0	2	0	0	0	0	FALSE	0.5118240	Gjd4
GAGGTTCTTCTCACAGCCTANGG	B6	18	9279356	9279379	+	0	0	2	15	1	0	1	15	0	2	0	0	0	0	FALSE	0.5444330	Gjd4
GAGGTTCTTCTTTCAGGCCANGG	129S1	8	15839256	15839279	+	0	0	1	17	1	0	1	17	0	1	0	0	0	1	FALSE	0.5090600
GAGGTTCTTGGTGGGACATANGG	129S1	2	96995075	96995098	+	0	0	1	15	1	0	0	15	0	2	0	0	0	0	FALSE	0.4904480
GAGGTTCTTGTCTGAGGGGTNGG	129S1	15	102340296	102340319	+	0	0	2	13	1	0	1	13	0	1	0	0	0	1	FALSE	0.4749830	Sp1
GAGGTTCTTTATGCTGAGAANGG	129S1	3	39059179	39059202	+	0	0	1	44	1	0	0	45	0	2	0	0	0	0	FALSE	0.4363390
GAGGTTCTTTATGTTGAGAGNGG	B6	3	39059179	39059202	+	0	0	2	15	1	0	1	14	0	2	0	0	0	0	FALSE	0.5079100
GAGGTTCTTTCTCTTTAATANGG	129S1	13	19095920	19095943	+	0	0	1	15	1	0	2	13	1	1	0	0	0	0	FALSE	0.2800180
GAGGTTCTTTTCAAGGGGTGNGG	129S1	12	119062285	119062308	+	0	0	1	21	1	0	0	18	0	3	0	0	0	0	FALSE	0.4111060
GAGGTTCTTTTCGAGGGGGGNGG	B6	12	119062285	119062308	+	0	0	4	29	1	0	2	30	0	3	0	0	0	0	FALSE	0.3258130
GAGGTTGAAAAAATGTATCTNGG	B6	7	45608681	45608704	+	0	0	0	14	1	0	0	15	0	1	0	0	1	0	FALSE	0.3713310
GAGGTTGAAAAGAGCTGTTGNGG	129S1	19	59740614	59740637	+	0	0	5	12	1	0	4	12	0	2	0	0	0	0	FALSE	0.6135400
GAGGTTGAAAGGGGGTGGGGNGG	B6	2	119731384	119731407	+	0	0	12	185	1	0	13	183	0	0	0	0	1	0	FALSE	0.3949220
GAGGTTGAAAGGTTTGTCATNGG	129S1	12	24907222	24907245	+	0	0	1	13	1	0	1	13	1	1	0	0	0	0	FALSE	0.4548530
GAGGTTGAACCCCCCATAGGNGG	B6	5	128591775	128591798	+	0	0	0	3	1	0	0	2	0	0	0	0	1	0	FALSE	0.5812140
GAGGTTGAACTGAGAGATGANGG	129S1	12	54026657	54026680	+	0	0	3	27	1	0	2	27	0	2	0	0	0	0	FALSE	0.5311620
GAGGTTGAACTTCACAACAGNGG	B6	6	146454023	146454046	+	0	0	1	10	1	0	0	11	0	2	0	0	0	0	FALSE	0.7150820
GAGGTTGAAGAGTGATAGAGNGG	B6	4	148323628	148323651	+	0	0	5	42	1	0	4	43	1	2	0	0	0	0	FALSE	0.4811880
GAGGTTGAAGCAACCCAACTNGG	129S1	14	11414700	11414723	+	0	0	1	11	1	0	0	11	0	1	0	0	0	1	FALSE	0.5138460
GAGGTTGAAGCAGATTTGTTNGG	129S1	1	45754907	45754930	+	0	0	0	9	1	0	0	9	0	0	0	0	1	0	FALSE	0.4213040
GAGGTTGAATCAGAAATTATNGG	129S1	14	72516837	72516860	+	0	0	1	14	1	0	1	14	0	0	0	0	0	1	FALSE	0.4935770
GAGGTTGAATCATTAGTCGGNGG	129S1	10	122355146	122355169	+	0	0	0	3	1	0	0	3	0	2	0	0	1	0	FALSE	0.5814200
GAGGTTGAATCGCTGTTACANGG	129S1	12	52870230	52870253	+	0	0	0	3	1	0	0	2	1	1	0	0	0	0	FALSE	0.5896750
GAGGTTGAATGGAGCCACAANGG	129S1	7	17159333	17159356	+	0	0	1	12	1	0	0	12	0	2	0	0	0	0	FALSE	0.6117070
GAGGTTGAATTCCTGGCAGANGG	B6	14	69004535	69004558	+	0	0	3	19	1	0	3	19	0	1	0	0	1	0	FALSE	0.5874270
GAGGTTGAATTTAGGAGTTANGG	129S1	11	87904131	87904154	+	0	0	2	15	1	0	2	15	0	0	0	0	1	0	FALSE	0.4375100
GAGGTTGAATTTTTTTTAAANGG	129S1	5	80816745	80816768	+	0	0	0	53	1	0	0	56	0	0	0	0	1	0	FALSE	0.2341310
GAGGTTGACAAATTAACTCTNGG	B6	4	143861562	143861585	+	0	0	150	19	1	0	153	16	0	2	0	0	0	0	FALSE	0.5907310
GAGGTTGACACGGGGGGGGGNGG	129S1	1	183509873	183509896	+	0	0	9	115	1	0	8	113	0	1	0	0	2	0	FALSE	0.3329020
GAGGTTGACCAGAAAGGGGGNGG	129S1	5	137510137	137510160	+	0	0	2	31	1	0	2	30	0	2	0	0	0	0	FALSE	0.4562570
GAGGTTGACCAGAAATGGGCNGG	B6	5	137510137	137510160	+	0	0	2	11	1	0	1	10	0	2	0	0	0	0	FALSE	0.5048620
GAGGTTGACCCTTAGGTTAGNGG	129S1	18	12131462	12131485	+	0	0	1	3	1	0	0	3	0	2	0	0	0	0	FALSE	0.6059400
GAGGTTGACCTCAGGACCCCNGG	129S1	6	135647598	135647621	+	0	0	3	177	1	0	3	176	1	1	0	0	0	0	FALSE	0.4744570
GAGGTTGACCTCTGTGAATGNGG	129S1	7	112733832	112733855	+	0	0	5	12	1	0	5	13	0	1	0	0	0	0	FALSE	0.6055410
GAGGTTGACTGGTCAAAAGGNGG	129S1	6	34591695	34591718	+	0	0	3	6	1	0	2	6	0	2	0	0	0	0	FALSE	0.6009030
GAGGTTGACTGTGGCACAATNGG	129S1	7	85805375	85805398	+	0	0	1	8	1	0	0	8	0	2	0	0	0	0	FALSE	0.4521770
GAGGTTGACTTGAGTTTTTANGG	B6	16	93655734	93655757	+	0	0	2	11	1	0	1	10	0	2	0	0	0	0	FALSE	0.3311340
GAGGTTGAGAACTGAGGCTGNGG	B6	6	118650414	118650437	+	0	0	1	34	1	0	0	34	0	2	0	0	0	0	FALSE	0.5739820
GAGGTTGAGAACTGAGTATGNGG	129S1	6	118650414	118650437	+	0	0	2	23	1	0	1	24	0	2	0	0	0	0	FALSE	0.5908210
GAGGTTGAGACAAAAAAAATNGG	B6	9	35064596	35064619	+	0	0	1	35	1	0	1	39	0	0	0	0	0	1	FALSE	0.4197860
GAGGTTGAGACAGGGGGATGNGG	129S1	8	31528380	31528403	+	0	0	18	275	1	0	18	269	0	3	0	0	0	0	FALSE	0.3824380
GAGGTTGAGAGAGCCTCAGGNGG	129S1	14	32592204	32592227	+	0	0	0	23	1	0	0	23	1	1	0	0	0	0	FALSE	0.6691710
GAGGTTGAGAGATGGCTCATNGG	B6	7	49539201	49539224	+	0	0	102	2775	1	0	100	2782	0	2	0	0	0	0	FALSE	0.4893850
GAGGTTGAGAGCACAGGGCANGG	129S1	7	116214719	116214742	+	0	0	4	35	1	0	3	35	0	1	0	0	0	0	FALSE	0.4858460
GAGGTTGAGATGGGGGGAAGNGG	B6	8	31528380	31528403	+	0	0	6	82	1	0	6	88	0	3	0	0	0	0	FALSE	0.3726240
GAGGTTGAGCAGGTGATGAGNGG	B6	13	116564043	116564066	+	0	0	3	18	1	0	2	19	1	1	0	0	0	0	FALSE	0.5401200
GAGGTTGAGCATCGTCTGTGNGG	129S1	4	32020291	32020314	+	0	0	0	4	1	0	0	4	1	2	0	0	0	0	FALSE	0.6621950	Map3k7
GAGGTTGAGCCACTACTGCCNGG	129S1	7	24077767	24077790	+	0	0	3	14	1	0	3	14	0	0	0	0	0	0	FALSE	0.4817100
GAGGTTGAGCTTCACGACAGNGG	129S1	6	146454023	146454046	+	0	0	1	6	1	0	0	6	0	2	0	0	0	0	FALSE	0.6615330
GAGGTTGAGGACCTGGCCAANGG	129S1	5	117621657	117621680	+	0	0	1	10	1	0	0	9	0	2	0	0	0	0	FALSE	0.6052170
GAGGTTGAGGAGGTATAGGANGG	B6	11	10106905	10106928	+	0	0	3	53	1	0	3	51	0	1	0	0	0	0	FALSE	0.4901500
GAGGTTGAGGCAGAAAATCTNGG	129S1	5	151293248	151293271	+	0	0	2	26	1	0	3	29	1	1	0	0	0	0	FALSE	0.3816800
GAGGTTGAGGCAGAAAGCCTNGG	129S1	17	23996607	23996630	+	0	0	3	67	1	0	3	67	0	2	0	0	0	0	FALSE	0.5589350
GAGGTTGAGGCAGAATTTAGNGG	129S1	11	18428233	18428256	+	0	0	1	26	1	0	0	26	0	2	0	0	0	0	FALSE	0.4807740
GAGGTTGAGGCCCAGGGTAGNGG	B6	9	104770805	104770828	+	0	0	1	32	1	0	1	29	0	3	0	0	0	0	FALSE	0.4683100
GAGGTTGAGGGCCACTCCACNGG	129S1	2	69122730	69122753	+	0	0	3	24	1	0	2	24	0	2	0	0	0	0	FALSE	0.4937970
GAGGTTGAGGGTGTTAGCTGNGG	B6	9	111090025	111090048	+	0	0	0	15	1	0	0	15	0	0	0	0	0	1	FALSE	0.6180130
GAGGTTGAGGTTGAGGTATANGG	129S1	6	56867960	56867983	+	0	0	2	30	1	0	1	30	0	2	0	0	0	0	FALSE	0.5042630
GAGGTTGAGTAACTCCCAGGNGG	129S1	15	89576320	89576343	+	0	0	2	7	1	0	1	7	0	2	0	0	0	0	FALSE	0.7696170
GAGGTTGAGTCTGCAGCCCCNGG	B6	12	17558369	17558392	+	0	0	3	12	1	0	2	12	0	2	0	0	0	0	FALSE	0.4114820
GAGGTTGATAAAAAAAAAAANGG	B6	12	35595930	35595953	+	0	0	14	162	1	0	14	162	0	0	0	0	0	1	FALSE	0.3896510
GAGGTTGATAAATACCACCCNGG	B6	9	61914911	61914934	+	0	0	1	3	1	0	0	3	0	2	0	0	0	0	FALSE	0.7181750
GAGGTTGATAGTGACTGACANGG	129S1	6	26488643	26488666	+	0	0	2	12	1	0	2	12	0	1	0	0	0	0	FALSE	0.6660670
GAGGTTGATCAAATAGCTGCNGG	129S1	18	76191997	76192020	+	0	0	0	1	1	0	0	1	0	0	0	0	0	1	FALSE	0.5236930
GAGGTTGATCAGGGTCTCCCNGG	129S1	12	99064013	99064036	+	0	0	0	10	1	0	0	11	0	0	0	0	1	0	FALSE	0.5621010
GAGGTTGATGAGGATGGTGGNGG	B6	2	179830843	179830866	+	0	0	13	426	1	0	12	433	0	2	0	0	0	0	FALSE	0.4765360
GAGGTTGATGCTTTTCTTATNGG	129S1	14	47945485	47945508	+	0	0	1	18	1	0	0	18	0	2	0	0	0	0	FALSE	0.2383710
GAGGTTGATGGCGGCAGTGTNGG	129S1	14	35040806	35040829	+	0	0	0	8	1	0	0	9	0	0	0	0	1	0	FALSE	0.5042140
GAGGTTGATTGGTAGCAGAANGG	129S1	8	15238306	15238329	+	0	0	1	10	1	0	1	11	0	0	0	0	1	0	FALSE	0.5316760
GAGGTTGATTTCTGTATCCANGG	129S1	1	120125373	120125396	+	0	0	2	17	1	0	2	16	0	1	0	0	0	1	FALSE	0.4875850
GAGGTTGCAACCCAACAGGTNGG	B6	7	23398860	23398883	+	0	0	1	9	1	0	1	9	1	1	0	0	0	0	FALSE	0.5577430
GAGGTTGCAACGATCGGTGTNGG	129S1	13	99840858	99840881	+	0	0	0	0	1	0	0	0	0	1	0	0	0	1	FALSE	0.5135070
GAGGTTGCAAGATTGAGAGGNGG	B6	19	60269419	60269442	+	0	0	2	14	1	0	2	12	0	2	0	0	0	0	FALSE	0.6875220
GAGGTTGCAAGGCATGACAANGG	129S1	6	138038761	138038784	+	0	0	0	14	1	0	0	15	0	2	0	0	0	0	FALSE	0.7043160
GAGGTTGCAAGTTTTACTCANGG	129S1	4	15658000	15658023	+	0	0	0	9	1	0	0	9	0	1	0	0	0	0	FALSE	0.6166780
GAGGTTGCACAAAAAAAAAGNGG	129S1	12	27417306	27417329	+	0	0	0	17	1	0	0	16	0	1	0	0	0	0	FALSE	0.6476790
GAGGTTGCACCTTATACAGANGG	B6	8	4434395	4434418	+	0	0	0	9	1	0	0	9	0	0	0	0	1	0	FALSE	0.5493590
GAGGTTGCACCTTTAACCACNGG	129S1	1	63608788	63608811	+	0	0	1	10	1	0	0	11	0	2	0	0	0	0	FALSE	0.5698760
GAGGTTGCAGAGTCGGGGGANGG	129S1	19	43722772	43722795	+	0	0	1	28	1	0	0	27	0	2	0	0	0	0	FALSE	0.5491600	Cox15
GAGGTTGCAGAGTGGAAGCTNGG	B6	5	79155379	79155402	+	0	0	12	103	1	0	13	100	1	1	0	0	0	0	FALSE	0.5358100
GAGGTTGCAGCCCAGGGTGGNGG	129S1	9	104770805	104770828	+	0	0	1	28	1	0	1	32	0	3	0	0	0	0	FALSE	0.4219280
GAGGTTGCAGTTGGTGGTCCNGG	129S1	8	92450851	92450874	+	0	0	2	8	1	0	1	7	0	2	0	0	0	0	FALSE	0.4177720
GAGGTTGCCAGATTTCTAGGNGG	129S1	13	23856339	23856362	+	0	0	3	6	1	0	2	6	0	2	0	0	0	0	FALSE	0.7802030
GAGGTTGCCAGGTTTCTGGGNGG	B6	13	23856339	23856362	+	0	0	3	27	1	0	2	25	0	2	0	0	0	0	FALSE	0.5710760
GAGGTTGCCCAAGATCATTGNGG	B6	18	38001770	38001793	+	0	0	0	3	1	0	0	2	1	1	0	0	0	0	FALSE	0.7218460
GAGGTTGCCCAGGCCTGTGGNGG	129S1	4	133474924	133474947	+	0	0	1	23	1	0	1	23	0	1	0	0	0	0	FALSE	0.5588830
GAGGTTGCCCCAGTAGCAAGNGG	129S1	18	65070482	65070505	+	0	0	0	4	1	0	0	5	0	0	0	0	1	0	FALSE	0.6210260
GAGGTTGCCTCAGAAACTGGNGG	B6	17	45321494	45321517	+	0	0	0	12	1	0	0	12	0	1	0	0	0	0	FALSE	0.7233760
GAGGTTGCCTCCCTTCGAGGNGG	129S1	13	119463068	119463091	+	0	0	0	7	1	0	0	7	0	1	0	0	0	1	FALSE	0.6245890
GAGGTTGCCTCTTTAACCACNGG	B6	1	63608788	63608811	+	0	0	1	12	1	0	0	12	0	2	0	0	0	0	FALSE	0.5424690
GAGGTTGCCTGGTAAGCATANGG	129S1	19	44445374	44445397	+	0	0	2	21	1	0	1	22	0	2	0	0	0	0	FALSE	0.5172930
GAGGTTGCCTTGGTACACCCNGG	B6	14	76565338	76565361	+	0	0	1	6	1	0	1	6	1	1	0	0	0	0	FALSE	0.6499220
GAGGTTGCGAGCATGGAAGGNGG	129S1	14	16964387	16964410	+	0	0	3	25	1	0	3	25	0	1	0	0	0	0	FALSE	0.6032170
GAGGTTGCGGCATGAACAACNGG	B6	3	38201197	38201220	+	0	0	1	6	1	0	0	6	0	2	0	0	0	0	FALSE	0.4396370
GAGGTTGCGTCCTTGCCCAGNGG	B6	2	120070758	120070781	+	0	0	0	4	1	0	0	3	0	0	0	0	0	1	FALSE	0.6911270
GAGGTTGCGTGGGAGGGGGGNGG	129S1	3	83495595	83495618	+	0	0	4	183	1	0	5	179	0	0	0	0	1	0	FALSE	0.3231330
GAGGTTGCTAGGCCAAGGAGNGG	129S1	X	3052013	3052036	+	0	0	1	11	1	0	1	12	0	0	0	0	0	1	FALSE	0.6307940
GAGGTTGCTCCATCTGCAATNGG	129S1	2	71356830	71356853	+	0	0	2	8	1	0	1	8	0	0	0	0	0	1	FALSE	0.3644960
GAGGTTGCTCCATCTGCACANGG	B6	2	71356830	71356853	+	0	0	2	19	1	0	1	18	0	0	0	0	0	1	FALSE	0.5685960
GAGGTTGCTCTATGTATTCANGG	129S1	9	40745498	40745521	+	0	0	1	18	1	0	0	18	0	2	0	0	0	0	FALSE	0.3105680
GAGGTTGCTGACTGAACACANGG	129S1	2	12017109	12017132	+	0	0	1	23	1	0	1	21	0	0	0	0	1	0	FALSE	0.6571050
GAGGTTGCTGATCCCCAGGCNGG	B6	17	27453724	27453747	+	0	0	1	5	1	0	0	6	0	2	0	0	0	0	FALSE	0.5241270
GAGGTTGCTGCAGGCTTGGCNGG	B6	6	106503359	106503382	+	0	0	2	22	1	0	2	24	0	2	0	0	0	0	FALSE	0.2248290
GAGGTTGCTGGACTCAGACTNGG	129S1	11	71939262	71939285	+	0	0	0	14	1	0	0	14	1	1	0	0	0	0	FALSE	0.5664230	Pitpnm3
GAGGTTGCTGGAGTCAGCCANGG	129S1	6	146747753	146747776	+	0	0	2	20	1	0	2	21	1	2	0	0	0	0	FALSE	0.5985300
GAGGTTGCTTATAGATTAGANGG	B6	9	104700599	104700622	+	0	0	1	9	1	0	1	10	1	1	0	0	0	0	FALSE	0.3977270
GAGGTTGCTTATCTGTAAATNGG	B6	12	114299997	114300020	+	0	0	0	19	1	0	0	19	0	1	0	0	0	0	FALSE	0.3499080
GAGGTTGGAAAGAACTGTTGNGG	B6	19	59740614	59740637	+	0	0	3	18	1	0	2	18	0	2	0	0	0	0	FALSE	0.6607030
GAGGTTGGACGCTAAAATTCNGG	B6	13	43750941	43750964	+	0	0	1	2	1	0	0	2	0	2	0	0	0	0	FALSE	0.3120580
GAGGTTGGACGTGTTTAGTANGG	129S1	11	94269792	94269815	+	0	0	0	12	1	0	0	12	1	1	0	0	0	0	FALSE	0.5452100
GAGGTTGGACTGGGAACTGGNGG	B6	17	3429311	3429334	+	0	0	2	28	1	0	1	25	1	1	0	0	0	0	FALSE	0.5861540
GAGGTTGGAGAAAAAAAAAANGG	B6	7	16692853	16692876	+	0	0	9	111	1	0	6	126	0	0	0	0	0	1	FALSE	0.4311250
GAGGTTGGAGATGAAGGGCTNGG	129S1	5	122997086	122997109	+	0	0	3	54	1	0	3	54	0	2	0	0	0	0	FALSE	0.5682420
GAGGTTGGAGATGGCCACTCNGG	B6	11	88952640	88952663	+	0	0	1	11	1	0	0	11	0	2	0	0	0	0	FALSE	0.5015050
GAGGTTGGAGCACCCTGAGTNGG	129S1	15	79887799	79887822	+	0	0	0	17	1	0	0	16	0	3	0	0	0	0	FALSE	0.4945620
GAGGTTGGAGCCATTTCCTCNGG	129S1	3	142459467	142459490	+	0	0	2	12	1	0	2	13	1	1	0	0	0	0	FALSE	0.4338950
GAGGTTGGAGGCATGGAGGCNGG	129S1	1	170912967	170912990	+	0	0	6	78	1	0	6	73	0	2	0	0	0	0	FALSE	0.4157540
GAGGTTGGAGGCATGGATGTNGG	B6	1	170912967	170912990	+	0	0	3	26	1	0	2	26	0	2	0	0	0	0	FALSE	0.5096720
GAGGTTGGAGGGGAACCACGNGG	129S1	3	84317202	84317225	+	0	0	6	38	1	0	6	39	1	2	0	0	0	0	FALSE	0.7276120
GAGGTTGGAGGGGGCGAGGGNGG	B6	8	11361087	11361110	+	0	0	17	245	1	0	16	234	0	2	0	0	0	0	FALSE	0.4242660
GAGGTTGGATAGGGTCTTAANGG	129S1	9	107441776	107441799	+	0	0	0	10	1	0	0	11	1	1	0	0	0	0	FALSE	0.4927050	Tusc2
GAGGTTGGATAGGGTTGGCCNGG	B6	9	35517077	35517100	+	0	0	4	10	1	0	2	11	0	2	0	0	0	0	FALSE	0.4121610
GAGGTTGGATTAACCAATTTNGG	B6	13	115580152	115580175	+	0	0	0	0	1	0	0	0	0	0	0	0	0	1	FALSE	0.2670910
GAGGTTGGCACTGTGGTTTGNGG	129S1	7	58392973	58392996	+	0	0	1	26	1	0	1	26	1	1	0	0	0	0	FALSE	0.5231000
GAGGTTGGCAGGACTAGCCANGG	129S1	2	171527744	171527767	+	0	0	1	9	1	0	1	9	0	4	0	0	0	0	FALSE	0.6438980
GAGGTTGGCATTTAGGGTTGNGG	B6	12	21223790	21223813	+	0	0	1	16	1	0	1	16	1	1	0	0	0	0	FALSE	0.4260300
GAGGTTGGCCAGACTCGAAANGG	B6	8	19252631	19252654	+	0	0	0	5	1	0	0	4	0	4	0	0	0	0	FALSE	0.5110000
GAGGTTGGCCCTTAGCTTAGNGG	B6	18	12131462	12131485	+	0	0	1	8	1	0	0	8	0	2	0	0	0	0	FALSE	0.5963850
GAGGTTGGCGGATACCCCCANGG	B6	8	51812283	51812306	+	0	0	2	44	1	0	2	50	0	3	0	0	0	0	FALSE	0.6558140
GAGGTTGGCTTCCCAGGAATNGG	B6	19	47355708	47355731	+	0	0	1	19	1	0	1	19	1	1	0	0	0	0	FALSE	0.4581110
GAGGTTGGCTTGATGGTGCANGG	129S1	8	31233361	31233384	+	0	0	0	15	1	0	0	15	0	0	0	0	0	1	FALSE	0.6119620
GAGGTTGGCTTTTATCTTGTNGG	129S1	12	113803935	113803958	+	0	0	1	16	1	0	0	16	0	2	0	0	0	0	FALSE	0.3487900
GAGGTTGGGAACGGGGAGAGNGG	129S1	8	31366120	31366143	+	0	0	2	120	1	0	1	119	0	1	0	0	1	0	FALSE	0.3541170
GAGGTTGGGAATCCCCTAGCNGG	B6	12	69151389	69151412	+	0	0	0	7	1	0	0	6	0	1	0	0	0	0	FALSE	0.4961320
GAGGTTGGGAATCTCTGGTCNGG	B6	12	52183396	52183419	+	0	0	0	27	1	0	0	28	1	1	0	0	0	0	FALSE	0.4565250
GAGGTTGGGAGAAAGGTATGNGG	B6	13	102950991	102951014	+	0	0	4	72	1	0	4	71	0	0	0	0	1	0	FALSE	0.4509070
GAGGTTGGGAGATTTCTGAGNGG	129S1	6	12978786	12978809	+	0	0	8	54	1	0	8	52	0	1	0	0	0	0	FALSE	0.7638960
GAGGTTGGGAGGTACCCCCANGG	129S1	8	51812283	51812306	+	0	0	2	9	1	0	2	8	0	3	0	0	0	0	FALSE	0.6804500
GAGGTTGGGATGTTAAGGGGNGG	129S1	1	75458238	75458261	+	0	0	2	16	1	0	2	17	0	1	0	0	0	0	FALSE	0.6881260
GAGGTTGGGATTAGGAGGTCNGG	B6	11	58981125	58981148	+	0	0	4	25	1	0	3	24	0	2	0	0	0	0	FALSE	0.4727700
GAGGTTGGGCACAACGCTGTNGG	B6	1	77213614	77213637	+	0	0	0	3	1	0	0	3	0	2	0	0	0	0	FALSE	0.5631560
GAGGTTGGGCTATGTCTTACNGG	129S1	10	27186045	27186068	+	0	0	1	5	1	0	1	5	0	1	0	0	0	0	FALSE	0.2978280
GAGGTTGGGCTTCTGAGTCANGG	B6	9	103504442	103504465	+	0	0	2	19	1	0	2	19	0	1	0	0	0	0	FALSE	0.5926230
GAGGTTGGGGAAAATTTTGGNGG	B6	17	75833748	75833771	+	0	0	2	29	1	0	1	30	0	2	0	0	0	0	FALSE	0.5159630
GAGGTTGGGGAAAGGGTTATNGG	129S1	17	81581606	81581629	+	0	0	5	54	1	0	5	55	1	1	0	0	0	0	FALSE	0.4406790
GAGGTTGGGGCGAGGGGGCGNGG	129S1	6	108756014	108756037	+	0	0	8	154	1	0	7	144	0	0	0	0	1	0	FALSE	0.3509480
GAGGTTGGGGCGGGGGGTGANGG	B6	7	45729324	45729347	+	0	0	25	342	1	0	27	348	0	0	0	0	1	0	FALSE	0.3065390
GAGGTTGGGGGACATAAAGANGG	B6	5	150376835	150376858	+	0	0	2	48	1	0	2	47	0	0	0	0	1	0	FALSE	0.6291390
GAGGTTGGGGGATACATGGANGG	B6	5	23904915	23904938	+	0	0	3	42	1	0	2	43	0	2	0	0	0	0	FALSE	0.6066430
GAGGTTGGGGGATGGGAAATNGG	B6	1	17708590	17708613	+	0	0	20	153	1	0	18	156	0	2	0	0	0	0	FALSE	0.3865270
GAGGTTGGGGGGACATAAAGNGG	129S1	5	150376835	150376858	+	0	0	1	23	1	0	1	24	0	0	0	0	1	0	FALSE	0.5221890
GAGGTTGGGGGGTTTACATGNGG	B6	4	142748184	142748207	+	0	0	0	12	1	0	0	12	0	1	0	0	1	0	FALSE	0.5014730
GAGGTTGGGGGTAGAGAAGTNGG	B6	7	129277082	129277105	+	0	0	8	67	1	0	9	68	0	3	0	0	1	0	FALSE	0.4229780
GAGGTTGGGGGTAGGATAGANGG	B6	12	119603632	119603655	+	0	0	8	122	1	0	7	126	0	2	0	0	0	0	FALSE	0.4210580
GAGGTTGGGGGTGGTATATGNGG	129S1	8	29872146	29872169	+	0	0	1	33	1	0	1	31	0	1	0	0	0	1	FALSE	0.2351960
GAGGTTGGGGTGATGGGAAANGG	129S1	3	123183178	123183201	+	0	0	7	77	1	0	8	80	0	3	0	0	0	1	FALSE	0.5027930
GAGGTTGGGTAAGTGTGGATNGG	129S1	11	112070914	112070937	+	0	0	2	38	1	0	1	35	0	2	0	0	0	0	FALSE	0.5920690
GAGGTTGGGTACATGTGGATNGG	B6	11	112070914	112070937	+	0	0	2	9	1	0	1	10	0	2	0	0	0	0	FALSE	0.6252150
GAGGTTGGGTATGGTTGGCCNGG	129S1	9	35517077	35517100	+	0	0	2	7	1	0	1	7	0	2	0	0	0	0	FALSE	0.3940610
GAGGTTGGGTCAGGGCTGCGNGG	129S1	18	77982472	77982495	+	0	0	1	8	1	0	0	9	0	2	0	0	1	0	FALSE	0.6759030
GAGGTTGGTAAAGCCATCTANGG	129S1	1	17317031	17317054	+	0	0	0	8	1	0	0	6	0	3	0	0	0	0	FALSE	0.5930010
GAGGTTGGTAAAGGGGCACANGG	129S1	10	92750331	92750354	+	0	0	3	14	1	0	3	14	1	2	0	0	0	0	FALSE	0.6520170
GAGGTTGGTAAATACCACCGNGG	129S1	9	61914911	61914934	+	0	0	2	0	1	0	1	0	0	2	0	0	0	0	FALSE	0.8198590
GAGGTTGGTAGCTGACACAGNGG	129S1	5	28108728	28108751	+	0	0	0	17	1	0	0	17	0	1	0	0	0	0	FALSE	0.7227750
GAGGTTGGTATGTTTTTTTCNGG	B6	7	104358493	104358516	+	0	0	0	28	1	0	0	28	0	4	0	0	0	0	FALSE	0.2299450
GAGGTTGGTCCAGGGACTACNGG	B6	X	75711105	75711128	+	0	0	18	7	1	0	17	7	0	2	0	0	0	0	TRUE	0.5082850
GAGGTTGGTCTGGAGAGTGTNGG	129S1	9	4888457	4888480	+	0	0	2	29	1	0	2	28	0	1	0	0	0	0	FALSE	0.5489340
GAGGTTGGTGACCAGGCTGANGG	129S1	2	51274513	51274536	+	0	0	2	30	1	0	1	29	0	2	0	0	0	0	FALSE	0.5358100
GAGGTTGGTGTCCTGTGCCTNGG	B6	1	159497345	159497368	+	0	0	1	13	1	0	1	13	1	2	0	0	0	0	FALSE	0.4937420
GAGGTTGGTGTCGCAGACAGNGG	B6	14	33891457	33891480	+	0	0	0	13	1	0	0	13	1	3	0	0	0	0	FALSE	0.6115080
GAGGTTGGTTAGCTATGCTTNGG	129S1	12	115958475	115958498	+	0	0	0	14	1	0	2	13	0	4	0	0	0	0	FALSE	0.4128000
GAGGTTGGTTGTCACTGTCANGG	B6	17	36923634	36923657	+	0	0	3	16	1	0	2	16	0	2	0	0	0	0	FALSE	0.6506400
GAGGTTGGTTTTCTCACCCTNGG	B6	12	27831924	27831947	+	0	0	1	14	1	0	1	14	0	0	0	0	0	1	FALSE	0.3697350
GAGGTTGTAAAACAATGTTTNGG	129S1	1	101943485	101943508	+	0	0	4	15	1	0	3	15	0	2	0	0	0	0	FALSE	0.4751410
GAGGTTGTAAAACCAGGGGGNGG	129S1	13	64493596	64493619	+	0	0	2	17	1	0	2	17	0	2	0	0	1	0	FALSE	0.5437390
GAGGTTGTAAAGTAGTGAGGNGG	B6	9	34664727	34664750	+	0	0	0	17	1	0	0	15	0	0	0	0	0	1	FALSE	0.5933290
GAGGTTGTAACAGCTATTTGNGG	129S1	13	19084558	19084581	+	0	0	1	6	1	0	1	6	0	1	0	0	0	0	FALSE	0.6093930
GAGGTTGTAATGTGAGGATTNGG	129S1	2	40676133	40676156	+	0	0	1	12	1	0	0	12	0	2	0	0	0	0	FALSE	0.3095600
GAGGTTGTAATGTGGGTATTNGG	B6	2	40676133	40676156	+	0	0	1	11	1	0	0	10	0	2	0	0	0	0	FALSE	0.2587730
GAGGTTGTACCATGACTGGGNGG	129S1	6	32658630	32658653	+	0	0	0	4	1	0	0	4	0	1	0	0	0	1	FALSE	0.6950720
GAGGTTGTAGCCTGCAGGCTNGG	129S1	2	122927976	122927999	+	0	0	1	8	1	0	1	9	0	2	0	0	0	0	FALSE	0.4916460
GAGGTTGTAGGGGTCCAGAGNGG	B6	18	12409742	12409765	+	0	0	0	14	1	0	0	13	0	3	0	0	0	0	FALSE	0.7036760
GAGGTTGTAGTACACATGCTNGG	129S1	9	48810824	48810847	+	0	0	0	8	1	0	0	7	0	3	0	0	0	0	FALSE	0.5944340	Htr3a
GAGGTTGTATATCAGATACTNGG	129S1	13	95773650	95773673	+	0	0	0	11	1	0	0	10	0	1	0	0	0	0	FALSE	0.6403860
GAGGTTGTCACAGAGAGATGNGG	129S1	8	82610805	82610828	+	0	0	3	36	1	0	2	39	0	2	0	0	0	0	FALSE	0.6897980	Inpp4b
GAGGTTGTCACCATGGTTGGNGG	129S1	13	10355796	10355819	+	0	0	0	11	1	0	0	11	1	1	0	0	0	0	FALSE	0.5431130
GAGGTTGTCAGCACCAGATTNGG	129S1	19	32017082	32017105	+	0	0	3	20	1	0	3	19	0	3	0	0	0	0	FALSE	0.4209750
GAGGTTGTCAGGAACATGAGNGG	B6	11	92886446	92886469	+	0	0	2	15	1	0	1	15	0	2	0	0	0	0	FALSE	0.6276180
GAGGTTGTCATGTACATTTTNGG	B6	15	61008252	61008275	+	0	0	2	8	1	0	1	9	0	2	0	0	0	0	FALSE	0.3739290
GAGGTTGTCATGTATCTTTTNGG	129S1	15	61008252	61008275	+	0	0	1	10	1	0	0	11	0	2	0	0	0	0	FALSE	0.3692440
GAGGTTGTCCCCAGTTTCCTNGG	B6	18	46888927	46888950	+	0	0	3	9	1	0	2	10	0	2	0	0	0	0	FALSE	0.4716870
GAGGTTGTCGTGAGCACACANGG	129S1	5	9149477	9149500	+	0	0	0	8	1	0	0	8	0	0	0	0	1	0	FALSE	0.5234570
GAGGTTGTCTCACAGGAGCTNGG	129S1	9	105249888	105249911	+	0	0	2	21	1	0	2	22	0	1	0	0	0	0	FALSE	0.5767670
GAGGTTGTCTGAGTCCCTTCNGG	B6	8	88431374	88431397	+	0	0	3	22	1	0	1	22	0	2	0	0	0	0	FALSE	0.3986390
GAGGTTGTCTGTGGCGGTGGNGG	B6	4	140974333	140974356	+	0	0	0	33	1	0	0	29	0	1	0	0	1	0	FALSE	0.2773900	Arhgef19
GAGGTTGTCTTGGAGAACGGNGG	129S1	3	142743569	142743592	+	0	0	1	9	1	0	1	7	1	1	0	0	0	0	FALSE	0.7080780
GAGGTTGTGAATTGGAGGCANGG	B6	2	45652763	45652786	+	0	0	1	19	1	0	0	18	0	2	0	0	0	0	FALSE	0.5658250
GAGGTTGTGACCGCTTACACNGG	129S1	5	24882129	24882152	+	0	0	1	3	1	0	0	3	0	2	0	0	0	0	FALSE	0.5796240
GAGGTTGTGACCTCTCAGGTNGG	129S1	5	86067194	86067217	+	0	0	1	18	1	0	0	18	0	2	0	0	0	0	FALSE	0.6806540
GAGGTTGTGACTGCCTACACNGG	B6	5	24882129	24882152	+	0	0	1	18	1	0	0	18	0	2	0	0	0	0	FALSE	0.5928680
GAGGTTGTGCAGGTTTGCTANGG	B6	14	37226844	37226867	+	0	0	1	6	1	0	0	6	0	2	0	0	0	0	FALSE	0.5348730
GAGGTTGTGCATTTTGTGGCNGG	129S1	14	45625720	45625743	+	0	0	1	15	1	0	1	14	0	2	0	0	0	0	FALSE	0.5174660	Gnpnat1
GAGGTTGTGGAAAGGGTGCTNGG	129S1	2	163057173	163057196	+	0	0	0	15	1	0	0	17	1	2	0	0	0	0	FALSE	0.3690250
GAGGTTGTGGGACTGTGAGANGG	B6	17	78438025	78438048	+	0	0	1	45	1	0	1	46	0	1	0	0	1	0	FALSE	0.5178780
GAGGTTGTGGGGGGGAGCATNGG	B6	15	13137795	13137818	+	0	0	2	41	1	0	3	42	0	1	0	0	1	0	FALSE	0.4716860
GAGGTTGTGGTACTTTGGGGNGG	129S1	3	85061253	85061276	+	0	0	1	23	1	0	1	23	1	1	0	0	0	0	FALSE	0.5412790
GAGGTTGTGTGCGTTAGGTGNGG	B6	8	6904269	6904292	+	0	0	0	6	1	0	0	8	1	3	0	0	0	0	FALSE	0.6203100
GAGGTTGTTACACTCATGCANGG	B6	14	12685920	12685943	+	0	0	1	5	1	0	1	4	0	2	0	0	0	0	FALSE	0.6087960
GAGGTTGTTACCAATGGTAANGG	129S1	6	147726473	147726496	+	0	0	0	2	1	0	0	1	0	1	0	0	0	0	FALSE	0.5822580
GAGGTTGTTAGCGCCAGACTNGG	B6	19	32017082	32017105	+	0	0	0	5	1	0	0	5	0	3	0	0	0	0	FALSE	0.5651820
GAGGTTGTTCATGTGATATTNGG	129S1	4	71395549	71395572	+	0	0	5	16	1	0	4	16	0	2	0	0	0	0	FALSE	0.2172240
GAGGTTGTTCTGAGGGAGGGNGG	129S1	8	93038545	93038568	+	0	0	5	31	1	0	4	34	0	1	0	0	0	0	FALSE	0.5906100
GAGGTTGTTGTAGGTGCTCCNGG	B6	5	96233068	96233091	+	0	0	2	12	1	0	1	12	0	2	0	0	0	0	FALSE	0.4364530
GAGGTTGTTTCAGGAGGATTNGG	B6	11	57258629	57258652	+	0	0	2	25	1	0	1	26	0	2	0	0	0	0	FALSE	0.2876650
GAGGTTTAAAAAATAATTTTNGG	B6	4	37042655	37042678	+	0	0	6	174	1	0	5	181	0	0	0	0	0	1	FALSE	0.3121500
GAGGTTTAAAAAATGTCTATNGG	B6	7	53670130	53670153	+	0	0	2	34	1	0	2	34	0	0	0	0	1	0	FALSE	0.3570200
GAGGTTTAAAAGTGTACCTCNGG	B6	9	42254305	42254328	+	0	0	1	3	1	0	1	4	0	2	0	0	0	1	FALSE	0.5134090
GAGGTTTAAAGACAGGCAAANGG	129S1	2	144718633	144718656	+	0	0	5	19	1	0	5	20	1	2	0	0	0	0	FALSE	0.5468940
GAGGTTTAAAGAGAAAAGCANGG	B6	10	7777201	7777224	+	0	0	6	33	1	0	6	38	0	2	0	0	0	0	FALSE	0.6368330
GAGGTTTAAATTAGGTTTCANGG	B6	Y	90719761	90719784	+	0	0	7	94	1	0	5	91	0	2	0	0	1	0	FALSE	0.4663920
GAGGTTTAACAAATTTAGGGNGG	B6	8	55826967	55826990	+	0	0	0	121	1	0	0	124	0	0	0	0	1	0	FALSE	0.5911890
GAGGTTTAAGGGAAGAGGGANGG	B6	17	48489715	48489738	+	0	0	9	103	1	0	8	101	0	3	0	0	0	0	FALSE	0.6039850
GAGGTTTAAGTGGAGCCCCGNGG	B6	8	90510095	90510118	+	0	0	0	4	1	0	0	4	0	1	0	0	0	0	FALSE	0.7600210
GAGGTTTAATCCGGTACACTNGG	129S1	5	82444088	82444111	+	0	0	1	0	1	0	0	0	0	2	0	0	0	0	FALSE	0.5301040
GAGGTTTAATCGCCCTCTTCNGG	B6	9	50633245	50633268	+	0	0	3	33	1	0	3	34	0	4	0	0	0	0	FALSE	0.2797640
GAGGTTTACAAATCTATATANGG	B6	17	67409756	67409779	+	0	0	0	14	1	0	0	13	0	1	0	0	0	1	FALSE	0.3998340
GAGGTTTACAATGTCTCTTANGG	129S1	5	26820006	26820029	+	0	0	0	10	1	0	0	8	0	0	0	0	1	0	FALSE	0.3892160
GAGGTTTACAGGAGAGGAGGNGG	B6	4	86405586	86405609	+	0	0	0	44	1	0	0	48	0	1	0	0	0	0	FALSE	0.5054120
GAGGTTTACATGTGGGACACNGG	129S1	14	46671733	46671756	+	0	0	0	13	1	0	0	13	0	1	0	0	0	0	FALSE	0.5662170
GAGGTTTACATGTTGCGATCNGG	B6	12	53896130	53896153	+	0	0	1	1	1	0	0	1	0	2	0	0	0	0	FALSE	0.4485720
GAGGTTTACATTTGTGCTACNGG	129S1	4	145686447	145686470	+	0	0	0	7	1	0	0	8	1	2	0	0	0	0	TRUE	0.4029990
GAGGTTTACCATGATGACTTNGG	129S1	7	139747719	139747742	+	0	0	0	9	1	0	0	9	0	0	0	0	1	0	FALSE	0.5987820
GAGGTTTACTCCCCAGTACTNGG	129S1	9	77357075	77357098	+	0	0	3	11	1	0	2	10	0	3	0	0	0	0	FALSE	0.5427800
GAGGTTTAGAAAAGAGTAACNGG	B6	16	59159051	59159074	+	0	0	1	16	1	0	1	13	1	1	0	0	0	0	FALSE	0.3859720
GAGGTTTAGAATAAATAGTTNGG	B6	19	39373737	39373760	+	0	0	1	13	1	0	0	14	0	2	0	0	0	0	FALSE	0.2813790
GAGGTTTAGAATAACTAGATNGG	129S1	19	39373737	39373760	+	0	0	2	7	1	0	1	7	0	2	0	0	0	0	FALSE	0.3709950
GAGGTTTAGAGGTTACCAGANGG	129S1	11	57620421	57620444	+	0	0	1	55	1	0	0	56	0	0	0	0	1	0	FALSE	0.6208430
GAGGTTTAGCAGATCTCAGTNGG	B6	7	118859967	118859990	+	0	0	4	56	1	0	4	59	0	0	0	0	0	1	FALSE	0.5768400
GAGGTTTAGCTTCGGCTCTGNGG	129S1	5	128541834	128541857	+	0	0	1	10	1	0	1	9	0	0	0	0	0	1	FALSE	0.6078850
GAGGTTTAGGAGAATGGTGANGG	129S1	2	95100514	95100537	+	0	0	0	12	1	0	0	13	0	1	0	0	0	0	FALSE	0.5797680
GAGGTTTAGGTAAGAAATTTNGG	129S1	4	24150758	24150781	+	0	0	0	18	1	0	0	19	1	1	0	0	0	0	FALSE	0.3250830
GAGGTTTAGGTTTGGGTTTTNGG	129S1	1	169967851	169967874	+	0	0	7	77	1	0	8	67	1	2	0	0	0	0	FALSE	0.2294960
GAGGTTTAGTAGTCAATGCTNGG	B6	8	107793595	107793618	+	0	0	0	7	1	0	0	6	1	1	0	0	0	0	FALSE	0.5863660
GAGGTTTAGTATTAGCAACGNGG	129S1	2	51077658	51077681	+	0	0	1	3	1	0	0	4	0	2	0	0	0	0	FALSE	0.7558670
GAGGTTTAGTCAGACAAGTANGG	129S1	1	8276007	8276030	+	0	0	1	6	1	0	0	6	0	2	0	0	0	0	FALSE	0.5128570
GAGGTTTAGTGCAGTAGTCANGG	B6	2	49955955	49955978	+	0	0	0	10	1	0	0	10	0	1	0	0	1	0	FALSE	0.5455200
GAGGTTTAGTGGTGTGGTGGNGG	B6	10	103094818	103094841	+	0	0	5	67	1	0	3	69	0	2	0	0	0	0	FALSE	0.3291980
GAGGTTTAGTGTGTTGTTCTNGG	B6	12	74471908	74471931	+	0	0	1	17	1	0	1	17	0	0	0	0	1	0	FALSE	0.2275280
GAGGTTTAGTGTTGATTGAGNGG	129S1	3	147464516	147464539	+	0	0	2	8	1	0	1	9	0	2	0	0	0	0	FALSE	0.5214190
GAGGTTTAGTTGAGAAGGATNGG	129S1	12	25397174	25397197	+	0	0	1	11	1	0	1	10	0	0	0	0	1	0	FALSE	0.5033310
GAGGTTTATAATATAATATANGG	B6	15	41860865	41860888	+	0	0	0	18	1	0	0	16	0	0	0	0	0	1	FALSE	0.3840990
GAGGTTTATATGGGGTTCCANGG	B6	9	91826389	91826412	+	0	0	0	7	1	0	0	5	1	1	0	0	0	0	FALSE	0.5582750
GAGGTTTATATGTTTAGGCGNGG	129S1	7	107382865	107382888	+	0	0	0	4	1	0	0	4	0	0	0	0	1	1	FALSE	0.5147970
GAGGTTTATGGGACTAAGATNGG	129S1	17	24624275	24624298	+	0	0	0	9	1	0	0	9	0	0	0	0	1	0	FALSE	0.4713670	Abca3
GAGGTTTATGTAGGAGGGGGNGG	B6	18	83122387	83122410	+	0	0	2	38	1	0	2	36	0	0	0	0	0	1	FALSE	0.3149820
GAGGTTTATTGGGGGGGGCANGG	B6	17	37507283	37507306	+	0	0	11	57	1	0	10	55	0	0	0	0	1	0	FALSE	0.4260870
GAGGTTTATTGTGGAGAATANGG	B6	19	39974618	39974641	+	0	0	6	50	1	0	7	48	1	1	0	0	0	0	FALSE	0.4085680
GAGGTTTATTTATTTTTTTGNGG	129S1	3	73312384	73312407	+	0	0	9	157	1	0	14	147	0	1	0	0	1	0	FALSE	0.5621790
GAGGTTTATTTTCTGATTGTNGG	129S1	7	55233211	55233234	+	0	0	23	31	1	0	23	31	0	1	0	0	0	1	FALSE	0.3354920
GAGGTTTCACTCTATTCCAANGG	B6	18	43050401	43050424	+	0	0	2	8	1	0	2	8	0	1	0	0	0	0	FALSE	0.5988410
GAGGTTTCAGACACTCAAGCNGG	B6	6	53241288	53241311	+	0	0	6	38	1	0	5	40	0	0	0	0	1	0	FALSE	0.5864560
GAGGTTTCAGATGTCAGCTGNGG	B6	16	90655895	90655918	+	0	0	2	23	1	0	1	23	0	2	0	0	0	0	FALSE	0.6612220
GAGGTTTCAGATGTCTGCCGNGG	129S1	16	90655895	90655918	+	0	0	2	7	1	0	1	8	0	2	0	0	0	0	FALSE	0.6615030
GAGGTTTCAGCGCATGCATTNGG	B6	14	61268976	61268999	+	0	0	1	6	1	0	1	5	0	3	0	0	0	0	FALSE	0.3187590
GAGGTTTCAGGTGTTCCTTTNGG	129S1	16	74721260	74721283	+	0	0	1	23	1	0	1	21	0	1	0	0	0	0	FALSE	0.3606670
GAGGTTTCAGTGGCTCGCTANGG	129S1	12	25161989	25162012	+	0	0	1	4	1	0	0	3	0	2	0	0	0	0	FALSE	0.5204950
GAGGTTTCAGTGGCTCTCTGNGG	B6	12	25161989	25162012	+	0	0	2	16	1	0	1	17	0	2	0	0	0	0	FALSE	0.6104320
GAGGTTTCATAGAGATGCATNGG	129S1	1	125974321	125974344	+	0	0	0	17	1	0	0	18	1	1	0	0	0	0	FALSE	0.5682060
GAGGTTTCATTCTGTACCTCNGG	129S1	2	118955841	118955864	+	0	0	5	71	1	0	5	68	0	2	0	0	0	0	FALSE	0.4646950
GAGGTTTCCAAATGAATCCANGG	129S1	4	144675237	144675260	+	0	0	2	19	1	0	2	18	0	1	0	0	0	0	FALSE	0.5531920
GAGGTTTCCACACACATCCCNGG	129S1	16	12088531	12088554	+	0	0	0	17	1	0	0	17	0	0	0	0	1	0	FALSE	0.4955370	Shisa9
GAGGTTTCCACCCCTCATGANGG	B6	9	105260718	105260741	+	0	0	1	5	1	0	0	5	0	2	0	0	0	0	FALSE	0.4647860
GAGGTTTCCAGGTTGGTTCCNGG	B6	18	59983826	59983849	+	0	0	1	14	1	0	1	14	1	3	0	0	0	0	FALSE	0.3494490
GAGGTTTCCATAAGATACCTNGG	129S1	19	50565581	50565604	+	0	0	1	5	1	0	0	7	0	2	0	0	0	0	FALSE	0.5020970
GAGGTTTCCATATGGTAACANGG	129S1	15	52673176	52673199	+	0	0	2	6	1	0	1	7	0	2	0	0	0	0	FALSE	0.6022820
GAGGTTTCCATCTCTCGGGCNGG	B6	8	31116453	31116476	+	0	0	1	2	1	0	0	2	0	2	0	0	0	0	FALSE	0.5391810
GAGGTTTCCATCTTGCGGGCNGG	129S1	8	31116453	31116476	+	0	0	1	4	1	0	0	3	0	2	0	0	0	0	FALSE	0.4977990
GAGGTTTCCATTAGCTGCGCNGG	B6	18	78072928	78072951	+	0	0	0	6	1	0	0	6	0	1	0	0	1	0	FALSE	0.5259550
GAGGTTTCCCGCTCCACTTCNGG	129S1	13	116709234	116709257	+	0	0	1	2	1	0	1	2	0	0	0	0	0	1	FALSE	0.3233170
GAGGTTTCCGTCCCTCATGANGG	129S1	9	105260718	105260741	+	0	0	1	10	1	0	0	10	0	2	0	0	0	0	FALSE	0.4546150
GAGGTTTCCGTGGTGCGGGCNGG	B6	19	28130290	28130313	+	0	0	1	2	1	0	0	1	0	2	0	0	0	0	FALSE	0.4065270
GAGGTTTCCTACTTGCAGCANGG	129S1	18	23548844	23548867	+	0	0	2	11	1	0	2	10	0	3	0	0	0	0	FALSE	0.6313690
GAGGTTTCCTAGAATGGCCANGG	B6	11	71295418	71295441	+	0	0	0	10	1	0	0	10	0	4	0	0	0	0	FALSE	0.6226740
GAGGTTTCCTCAAAGCTAGTNGG	B6	1	107586038	107586061	+	0	0	0	4	1	0	0	4	0	0	0	0	0	1	FALSE	0.4808750
GAGGTTTCCTGGGTGTGGGGNGG	B6	14	73512286	73512309	+	0	0	5	64	1	0	4	63	0	0	0	0	0	1	FALSE	0.4543800
GAGGTTTCCTTCAATAGTATNGG	B6	4	70687441	70687464	+	0	0	2	4	1	0	0	6	0	2	0	0	0	0	FALSE	0.4411010
GAGGTTTCCTTGAGGGCACTNGG	B6	18	38014106	38014129	+	0	0	2	11	1	0	1	12	0	2	0	0	0	0	FALSE	0.3953090
GAGGTTTCGAGTTTGGGTGGNGG	B6	8	114774133	114774156	+	0	0	0	10	1	0	0	12	0	0	0	0	1	0	FALSE	0.4381050
GAGGTTTCGGGGGAGACAAANGG	129S1	2	151901201	151901224	+	0	0	2	11	1	0	2	10	0	1	0	0	1	0	FALSE	0.4876100
GAGGTTTCGGTGATGCGGGCNGG	129S1	19	28130290	28130313	+	0	0	1	0	1	0	0	0	0	2	0	0	0	0	FALSE	0.4108300
GAGGTTTCTAAAAAAAATAANGG	129S1	7	90998883	90998906	+	0	0	3	48	1	0	3	47	0	0	0	0	1	0	FALSE	0.4181930
GAGGTTTCTAATCACAACCCNGG	B6	12	51132375	51132398	+	0	0	1	13	1	0	0	13	0	2	0	0	0	0	FALSE	0.6032990
GAGGTTTCTAATCACCACTCNGG	129S1	12	51132375	51132398	+	0	0	2	9	1	0	1	8	0	2	0	0	0	0	FALSE	0.5497560
GAGGTTTCTACTCTTTTCTTNGG	129S1	1	127516406	127516429	+	0	0	1	19	1	0	1	19	0	4	0	0	0	0	FALSE	0.3162550
GAGGTTTCTATGCTTGGTACNGG	129S1	6	87477913	87477936	+	0	0	1	7	1	0	1	6	0	1	0	0	1	0	FALSE	0.3806970
GAGGTTTCTATTGGAAGAAGNGG	B6	7	118804922	118804945	+	0	0	1	21	1	0	1	21	0	0	0	0	0	1	FALSE	0.5005420
GAGGTTTCTCACACCATTAGNGG	B6	15	10833735	10833758	+	0	0	0	10	1	0	0	9	0	1	0	0	0	0	FALSE	0.5184340
GAGGTTTCTCAGCTTGTCCANGG	B6	3	84159141	84159164	+	0	0	6	38	1	0	5	38	0	2	0	0	0	0	FALSE	0.5447380
GAGGTTTCTCTTTAGGCCTCNGG	129S1	6	89030448	89030471	+	0	0	1	11	1	0	0	11	0	2	0	0	0	0	FALSE	0.4060350
GAGGTTTCTGCACTCCGTTGNGG	129S1	1	91084426	91084449	+	0	0	1	1	1	0	0	1	0	2	0	0	0	0	FALSE	0.5642860	Rbm44
GAGGTTTCTGCCTGATCTGGNGG	129S1	11	24559383	24559406	+	0	0	0	14	1	0	0	14	1	2	0	0	0	0	FALSE	0.4422850
GAGGTTTCTGCTGGGTGTGGNGG	129S1	14	68957690	68957713	+	0	0	10	73	1	0	9	75	0	1	0	0	0	1	FALSE	0.5454840
GAGGTTTCTGGGGTTGAAGTNGG	129S1	17	78722709	78722732	+	0	0	0	22	1	0	0	21	1	1	0	0	0	0	FALSE	0.4939360
GAGGTTTCTGGTTCAGCAAANGG	B6	9	61457085	61457108	+	0	0	1	8	1	0	1	8	1	1	0	0	0	0	FALSE	0.4576610
GAGGTTTCTGTTACCCAACCNGG	B6	6	110118596	110118619	+	0	0	1	11	1	0	0	11	0	2	0	0	0	0	FALSE	0.4839950
GAGGTTTCTGTTGGTTGGGTNGG	B6	10	75644286	75644309	+	0	0	1	20	1	0	1	19	0	0	0	0	0	1	FALSE	0.3877500
GAGGTTTCTTATCTTACCCANGG	B6	12	52591098	52591121	+	0	0	1	12	1	0	0	11	0	3	0	0	0	0	FALSE	0.5644060	Arhgap5
GAGGTTTCTTCCCCAATAACNGG	B6	18	57711624	57711647	+	0	0	1	4	1	0	1	4	0	1	0	0	0	0	FALSE	0.4136170
GAGGTTTCTTTGTGCAAGGANGG	129S1	3	146204274	146204297	+	0	0	4	20	1	0	3	18	0	3	0	0	0	0	FALSE	0.5048900
GAGGTTTGAAAAGACTAAGTNGG	129S1	17	70617416	70617439	+	0	0	2	15	1	0	2	16	0	1	0	0	0	0	FALSE	0.4507610
GAGGTTTGAATTCTGCCTCTNGG	B6	8	42499238	42499261	+	0	0	2	21	1	0	1	22	0	2	0	0	0	0	FALSE	0.4862530
GAGGTTTGACATAGACTAACNGG	129S1	5	99483527	99483550	+	0	0	0	6	1	0	0	6	0	1	0	0	0	0	FALSE	0.3204980
GAGGTTTGACCTTGCCGTGCNGG	129S1	9	51170696	51170719	+	0	0	0	2	1	0	0	2	0	4	0	0	0	0	FALSE	0.4399620
GAGGTTTGAGATGGGGAAATNGG	B6	4	75468223	75468246	+	0	0	4	53	1	0	3	52	0	0	0	0	1	0	FALSE	0.3698040
GAGGTTTGAGATGGGGGAAANGG	129S1	4	75468223	75468246	+	0	0	6	50	1	0	4	54	0	0	0	0	1	0	FALSE	0.2797380
GAGGTTTGAGCAGGGAGGGCNGG	129S1	11	58365277	58365300	+	0	0	1	35	1	0	1	36	1	1	0	0	0	0	FALSE	0.4221180
GAGGTTTGAGGCTCATTCCTNGG	B6	4	54424115	54424138	+	0	0	1	15	1	0	1	16	0	1	0	0	0	0	FALSE	0.4572590
GAGGTTTGAGTCAGTAAAACNGG	129S1	15	39363119	39363142	+	0	0	0	8	1	0	0	8	0	1	0	0	0	0	FALSE	0.3786320
GAGGTTTGAGTCTGATGTGGNGG	B6	11	4982192	4982215	+	0	0	0	20	1	0	0	21	1	1	0	0	0	0	FALSE	0.6626920
GAGGTTTGATACTAGGTAGTNGG	129S1	19	47221067	47221090	+	0	0	0	9	1	0	0	10	0	2	0	0	0	0	FALSE	0.6326000
GAGGTTTGCCCTTACCCATGNGG	B6	17	4492358	4492381	+	0	0	0	7	1	0	0	7	0	1	0	0	0	1	FALSE	0.5955620
GAGGTTTGCCTGATGGAGAGNGG	129S1	14	47719852	47719875	+	0	0	0	15	1	0	0	15	0	3	0	0	0	0	FALSE	0.6206290
GAGGTTTGCGTTAGGGGCATNGG	129S1	9	23889495	23889518	+	0	0	1	2	1	0	0	2	0	2	0	0	0	0	FALSE	0.5248470
GAGGTTTGCGTTCTGTCTGCNGG	B6	18	60296226	60296249	+	0	0	0	10	1	0	0	9	0	2	0	0	0	1	FALSE	0.4070610
GAGGTTTGCTACAGGGGCCANGG	B6	15	74244682	74244705	+	0	0	1	16	1	0	1	15	1	2	0	0	0	0	FALSE	0.5476940
GAGGTTTGCTAGACCAAGCANGG	B6	7	139819162	139819185	+	0	0	1	7	1	0	1	7	0	1	0	0	1	0	FALSE	0.6305360
GAGGTTTGCTGTGTCATTTANGG	129S1	13	68750716	68750739	+	0	0	2	12	1	0	2	13	1	1	0	0	0	0	FALSE	0.3305000
GAGGTTTGGCATGGGGGAGGNGG	B6	17	76988200	76988223	+	0	0	1	60	1	0	1	64	1	1	0	0	0	0	FALSE	0.2594800
GAGGTTTGGCGGCTGGTGGTNGG	B6	12	76299409	76299432	+	0	0	4	12	1	0	3	12	0	2	0	0	0	0	FALSE	0.4651090
GAGGTTTGGCTAACTACACTNGG	B6	14	8220073	8220096	+	0	0	1	3	1	0	0	2	0	2	0	0	0	0	FALSE	0.5797630
GAGGTTTGGCTGATGGGGAANGG	B6	14	47719852	47719875	+	0	0	1	23	1	0	0	23	0	3	0	0	0	0	FALSE	0.4744040
GAGGTTTGGGCTGATGCTGANGG	129S1	15	74383495	74383518	+	0	0	1	19	1	0	2	18	0	0	0	0	0	0	FALSE	0.5492720
GAGGTTTGGGGGGTGGGACTNGG	B6	8	41109930	41109953	+	0	0	6	103	1	0	6	100	0	0	0	0	1	0	FALSE	0.3916280
GAGGTTTGGTAAGGGCCCTGNGG	B6	8	88684522	88684545	+	0	0	2	6	1	0	2	6	0	0	0	0	1	0	FALSE	0.4388760
GAGGTTTGGTCTTGGAACACNGG	B6	7	40414122	40414145	+	0	0	1	14	1	0	1	14	0	1	0	0	0	0	FALSE	0.5503320
GAGGTTTGGTGACATCTTTGNGG	129S1	17	69734414	69734437	+	0	0	6	140	1	0	5	141	0	3	0	0	0	0	FALSE	0.4887400
GAGGTTTGGTGGAGCTAGAGNGG	B6	1	69270069	69270092	+	0	0	2	36	1	0	0	35	0	2	0	0	0	0	FALSE	0.5245990
GAGGTTTGTAATCCAGTCACNGG	129S1	7	95689655	95689678	+	0	0	2	11	1	0	2	11	0	1	0	0	0	0	FALSE	0.5188400
GAGGTTTGTAGGTTAATGAANGG	B6	8	40216682	40216705	+	0	0	1	31	1	0	1	32	0	2	0	0	0	0	FALSE	0.5540630
GAGGTTTGTCAGAGGAACTCNGG	129S1	13	69037810	69037833	+	0	0	1	10	1	0	1	10	0	0	0	0	1	0	FALSE	0.5121560
GAGGTTTGTCCAGGCTGCCANGG	B6	5	30427810	30427833	+	0	0	1	13	1	0	1	14	0	0	0	0	0	1	FALSE	0.6359450
GAGGTTTGTCTCTCATATGTNGG	129S1	12	92237830	92237853	+	0	0	1	16	1	0	1	14	0	0	0	0	0	1	FALSE	0.4352690
GAGGTTTGTGAACACGGAGGNGG	129S1	3	32119395	32119418	+	0	0	0	13	1	0	0	14	0	0	0	0	0	1	FALSE	0.4446000
GAGGTTTGTGACTACTGCTCNGG	B6	12	46952973	46952996	+	0	0	1	16	1	0	1	18	1	1	0	0	0	0	FALSE	0.3675860
GAGGTTTGTTAAAGGGGGAANGG	B6	4	134382962	134382985	+	0	0	3	22	1	0	3	21	0	0	0	0	0	2	FALSE	0.5436000
GAGGTTTGTTTGCCCCATTTNGG	129S1	16	7734347	7734370	+	0	0	1	10	1	0	1	9	0	0	0	0	0	1	FALSE	0.4437620
GAGGTTTGTTTGTTGGGTTGNGG	129S1	3	78958711	78958734	+	0	0	5	62	1	0	5	63	0	0	0	0	0	1	FALSE	0.3412950
GAGGTTTTAAAGCCTATGTCNGG	129S1	1	43161549	43161572	+	0	0	3	24	1	0	3	26	0	1	0	0	0	0	FALSE	0.4717350
GAGGTTTTAAGAGAATTTCANGG	129S1	1	44969949	44969972	+	0	0	2	22	1	0	1	20	0	1	0	0	0	0	FALSE	0.5553480
GAGGTTTTACCAAATGCAAGNGG	129S1	2	4353619	4353642	+	0	0	0	10	1	0	0	11	0	1	0	0	0	0	FALSE	0.6690470
GAGGTTTTACGAGATCAAAANGG	129S1	4	85834652	85834675	+	0	0	1	4	1	0	0	4	0	2	0	0	0	0	FALSE	0.4936290
GAGGTTTTACTCAAGCTATCNGG	129S1	1	65865438	65865461	+	0	0	1	5	1	0	0	4	0	2	0	0	0	0	FALSE	0.4131900
GAGGTTTTACTTTAGAAAAANGG	129S1	1	30415116	30415139	+	0	0	0	19	1	0	0	20	0	1	0	0	0	0	FALSE	0.4873110
GAGGTTTTAGCCCTGAACTGNGG	B6	14	33678422	33678445	+	0	0	1	7	1	0	0	7	0	2	0	0	0	0	FALSE	0.6568490	Rbp3
GAGGTTTTAGGAACCTGGAGNGG	129S1	9	115146265	115146288	+	0	0	3	39	1	0	4	40	0	1	0	0	0	1	FALSE	0.5968380
GAGGTTTTAGGCCATTAGTANGG	129S1	4	90018335	90018358	+	0	0	1	7	1	0	0	7	0	2	0	0	0	0	FALSE	0.3193000
GAGGTTTTAGTCTCTGCATCNGG	129S1	16	34885705	34885728	+	0	0	0	11	1	0	0	10	0	2	0	0	0	0	FALSE	0.3488740
GAGGTTTTATCATCTGGAGANGG	129S1	7	36728469	36728492	+	0	0	2	16	1	0	1	16	0	0	0	0	0	1	FALSE	0.5673460
GAGGTTTTATGATGTTTAAGNGG	B6	4	144985516	144985539	+	0	0	1	14	1	0	1	14	0	0	0	0	1	0	FALSE	0.5804250
GAGGTTTTATGCTGGCTTAANGG	129S1	19	29104168	29104191	+	0	0	0	8	1	0	0	8	0	0	0	0	1	0	FALSE	0.3776300
GAGGTTTTATGGCATCTTCTNGG	129S1	11	83695742	83695765	+	0	0	2	18	1	0	2	19	0	1	0	0	0	1	FALSE	0.3622620
GAGGTTTTATGTAAGTATCCNGG	129S1	8	36500610	36500633	+	0	0	0	11	1	0	0	11	0	2	0	0	0	0	FALSE	0.4764580
GAGGTTTTCACACAGTCTATNGG	129S1	3	38071480	38071503	+	0	0	1	13	1	0	1	12	0	0	0	0	1	0	FALSE	0.4274860
GAGGTTTTCAGACTGTTTAGNGG	129S1	17	22542823	22542846	+	0	0	0	5	1	0	0	4	0	1	0	0	0	0	TRUE	0.4854620
GAGGTTTTCATTTTTCAGGTNGG	B6	4	13361173	13361196	+	0	0	3	23	1	0	3	20	0	0	0	0	0	1	FALSE	0.4473900
GAGGTTTTCCCCTGAGGGCGNGG	B6	14	33447321	33447344	+	0	0	0	6	1	0	0	6	0	0	0	0	0	1	FALSE	0.4791310
GAGGTTTTCCCGCAGCTGGANGG	129S1	9	106157623	106157646	+	0	0	0	7	1	0	0	6	0	1	0	0	0	0	FALSE	0.5146550
GAGGTTTTCCCTCCCAAGCTNGG	B6	12	35150957	35150980	+	0	0	0	11	1	0	0	11	1	1	0	0	0	0	FALSE	0.5178110
GAGGTTTTCCCTTTTCCTGCNGG	B6	4	57764399	57764422	+	0	0	0	19	1	0	0	22	0	2	0	0	0	0	FALSE	0.4472870
GAGGTTTTCCTTATTCTCTGNGG	129S1	18	76976600	76976623	+	0	0	1	60	1	0	1	59	0	0	0	0	0	1	FALSE	0.6687170
GAGGTTTTCTAAAAGCTCTGNGG	129S1	1	87917021	87917044	+	0	0	1	13	1	0	1	13	0	0	0	0	1	0	FALSE	0.6511250
GAGGTTTTCTAGGACATATCNGG	129S1	2	160340228	160340251	+	0	0	1	5	1	0	0	5	0	2	0	0	0	0	FALSE	0.4371490
GAGGTTTTCTAGGGCGTATCNGG	B6	2	160340228	160340251	+	0	0	1	1	1	0	0	1	0	2	0	0	0	0	FALSE	0.3883160
GAGGTTTTCTGCTGGTATCCNGG	B6	14	85338950	85338973	+	0	0	0	15	1	0	0	16	0	0	0	0	0	1	FALSE	0.3505450
GAGGTTTTCTGGGCAATTTTNGG	B6	14	50425112	50425135	+	0	0	0	19	1	0	0	19	0	2	0	0	0	0	FALSE	0.2891930	Olfr730
GAGGTTTTCTGGGGAGCCACNGG	129S1	12	59900996	59901019	+	0	0	5	38	1	0	4	36	0	2	0	0	0	0	FALSE	0.4542730
GAGGTTTTCTTCCTCAGCCANGG	129S1	14	27109313	27109336	+	0	0	2	19	1	0	2	17	0	0	0	0	0	1	FALSE	0.4747670
GAGGTTTTCTTCTTCACGATNGG	129S1	7	38213938	38213961	+	0	0	2	1	1	0	2	1	1	1	0	0	0	0	FALSE	0.5643630
GAGGTTTTCTTTTCTGTTTTNGG	B6	4	141403147	141403170	+	0	0	5	97	1	0	6	101	0	0	0	0	1	0	FALSE	0.2807730
GAGGTTTTGAAGATAGAAGTNGG	B6	7	28823489	28823512	+	0	0	1	23	1	0	1	23	0	0	0	0	1	0	FALSE	0.5195840	Ryr1
GAGGTTTTGACAGGGCGGTTNGG	129S1	3	86397822	86397845	+	0	0	1	1	1	0	1	1	0	2	0	0	0	0	FALSE	0.4397310
GAGGTTTTGCAAGGATGGGCNGG	B6	16	95135594	95135617	+	0	0	1	7	1	0	0	7	0	2	0	0	0	0	FALSE	0.3541620
GAGGTTTTGGAGATGGTTGCNGG	129S1	8	91832753	91832776	+	0	0	0	13	1	0	0	13	0	1	0	0	0	0	FALSE	0.3833180
GAGGTTTTGGAGGACGGATGNGG	B6	2	162475518	162475541	+	0	0	2	19	1	0	2	19	0	0	0	0	0	1	FALSE	0.4083070
GAGGTTTTGGATCAGAATCTNGG	129S1	19	39084903	39084926	+	0	0	0	26	1	0	0	25	1	1	0	0	0	0	FALSE	0.3998590
GAGGTTTTGGTGGATCTGAANGG	B6	12	104422332	104422355	+	0	0	3	19	1	0	3	19	1	1	0	0	0	0	FALSE	0.5078160
GAGGTTTTGGTTTTCTTCTTNGG	B6	18	33879911	33879934	+	0	0	7	188	1	0	6	186	0	2	0	0	0	0	FALSE	0.2540440
GAGGTTTTGTCACATGCCGTNGG	B6	6	144046629	144046652	+	0	0	1	8	1	0	0	9	0	2	0	0	0	0	FALSE	0.5302420
GAGGTTTTGTGGGATGGCAGNGG	129S1	1	189566560	189566583	+	0	0	3	29	1	0	3	28	0	0	0	0	1	0	FALSE	0.5290310
GAGGTTTTGTGTTTAGAGGGNGG	129S1	2	11034293	11034316	+	0	0	2	33	1	0	2	31	1	1	0	0	0	0	FALSE	0.5044610
GAGGTTTTGTTCATCTGTAANGG	129S1	5	125764386	125764409	+	0	0	0	17	1	0	0	14	0	1	0	0	0	0	FALSE	0.5092310
GAGGTTTTTATGTACACTTANGG	B6	13	69178439	69178462	+	0	0	1	11	1	0	0	10	0	2	0	0	0	0	FALSE	0.4362300
GAGGTTTTTCAGCTTGTCTANGG	129S1	3	84159141	84159164	+	0	0	2	13	1	0	1	13	0	2	0	0	0	0	FALSE	0.4683440
GAGGTTTTTCATTTCCCCCANGG	129S1	18	77363791	77363814	+	0	0	1	21	1	0	1	20	0	0	0	0	0	1	FALSE	0.5045160
GAGGTTTTTGAATGTTTGGTNGG	B6	3	68267651	68267674	+	0	0	3	83	1	0	3	89	0	0	0	0	0	1	FALSE	0.4662740
GAGGTTTTTGAGGAAAAAAANGG	B6	9	105871541	105871564	+	0	0	7	77	1	0	5	78	0	0	0	0	1	0	FALSE	0.3059210
GAGGTTTTTGCCGTTACAGANGG	B6	18	38165388	38165411	+	0	0	0	6	1	0	0	5	0	0	0	0	0	1	FALSE	0.5370580
GAGGTTTTTGCTTTCTTCTTNGG	129S1	18	33879911	33879934	+	0	0	3	56	1	0	2	53	0	2	0	0	0	0	FALSE	0.2346830
GAGGTTTTTGGAGAGCACAANGG	B6	X	139849580	139849603	+	0	0	0	20	1	0	0	17	0	0	0	0	0	1	FALSE	0.6347670	Psmd10
GAGGTTTTTGGCATGATGTTNGG	129S1	17	75714328	75714351	+	0	0	2	16	1	0	1	16	0	2	0	0	0	0	FALSE	0.3627880
GAGGTTTTTGGTGGTCGTTTNGG	B6	8	89587865	89587888	+	0	0	4	17	1	0	3	17	0	2	0	0	0	0	FALSE	0.4064820
GAGGTTTTTGGTTGTCTTTTNGG	129S1	8	89587865	89587888	+	0	0	7	66	1	0	4	67	0	2	0	0	0	0	FALSE	0.2160990
GAGGTTTTTGTGTGACAGCANGG	129S1	8	19998948	19998971	+	0	0	7	16	1	0	6	15	0	2	0	0	0	0	TRUE	0.5442610
GAGGTTTTTTAAGAGGGAGGNGG	B6	11	44417362	44417385	+	0	0	1	24	1	0	2	25	0	0	0	0	0	1	FALSE	0.4736390
GAGGTTTTTTAAGATGGAAGNGG	B6	8	34977300	34977323	+	0	0	1	13	1	0	1	15	1	2	0	0	1	0	FALSE	0.4618640
GAGGTTTTTTCAGGTATGTGNGG	B6	11	121849825	121849848	+	0	0	0	9	1	0	0	10	0	1	0	0	1	0	TRUE	0.5597820
GAGGTTTTTTGCACTGGTCANGG	B6	14	118865721	118865744	+	0	0	0	7	1	0	0	7	0	2	0	0	0	0	FALSE	0.4149700
GAGGTTTTTTGGAATCTATGNGG	129S1	2	51265169	51265192	+	0	0	2	20	1	0	1	20	0	2	0	0	0	0	FALSE	0.5893570
GAGGTTTTTTGTTCTTTTGGNGG	129S1	14	72062485	72062508	+	0	0	13	123	1	0	14	124	0	0	0	0	1	0	FALSE	0.5708860
GAGGTTTTTTTAAAAAACCTNGG	B6	17	71021062	71021085	+	0	0	0	29	1	0	0	29	0	0	0	0	0	1	FALSE	0.5804880
GAGGTTTTTTTCATCTCAAANGG	B6	5	81600436	81600459	+	0	0	0	19	1	0	1	15	0	0	0	0	1	0	FALSE	0.3923040
GAGGTTTTTTTCTTTAGCTANGG	129S1	15	18341739	18341762	+	0	0	2	28	1	0	2	28	1	4	0	0	0	0	FALSE	0.4901610
GAGGTTTTTTTGAAACACCGNGG	129S1	8	89509359	89509382	+	0	0	0	9	1	0	0	9	0	0	0	0	0	1	FALSE	0.6982370
GAGGTTTTTTTGTGGAAGGTNGG	B6	6	106891150	106891173	+	0	0	1	18	1	0	0	18	0	0	0	0	0	1	FALSE	0.4349890
GAGGTTTTTTTTGCCGGGCGNGG	129S1	1	160925795	160925818	+	0	0	3	33	1	0	4	30	0	0	0	0	0	1	FALSE	0.4386140	Klhl20
GAGGTTTTTTTTTCATGCCANGG	129S1	11	46681825	46681848	+	0	0	4	34	1	0	4	34	0	0	0	0	0	1	FALSE	0.5189070
GAGGTTTTTTTTTCCCCCGANGG	129S1	4	70450440	70450463	+	0	0	5	59	1	0	7	62	0	0	0	0	0	1	FALSE	0.5643420
GAGGTTTTTTTTTCCTTAAGNGG	129S1	X	105515630	105515653	+	0	0	3	104	1	0	3	113	0	0	0	0	0	1	FALSE	0.4495910
GAGGTTTTTTTTTTCTCCCANGG	B6	18	51139304	51139327	+	0	0	9	96	1	0	11	87	0	0	0	0	0	1	FALSE	0.4872810
GAGGTTTTTTTTTTGAATCCNGG	B6	18	42928357	42928380	+	0	0	5	87	1	0	6	88	0	0	0	0	1	0	FALSE	0.4165590
GAGGTTTTTTTTTTGGCAGTNGG	B6	11	38570384	38570407	+	0	0	5	82	1	0	7	81	0	0	0	0	0	1	FALSE	0.5329420
GAGGTTTTTTTTTTTCAGTGNGG	129S1	5	40368872	40368895	+	0	0	12	130	1	0	12	125	0	0	0	0	0	1	FALSE	0.5241670
GAGTAAAAAAAAAAACCTAGNGG	129S1	12	99019826	99019849	+	0	0	8	129	1	0	8	135	0	0	0	0	1	0	FALSE	0.6445380
GAGTAAAAAAAAATGCTTTCNGG	129S1	X	136264422	136264445	+	0	0	6	58	1	0	5	61	0	0	0	0	0	1	FALSE	0.3094560
GAGTAAAAAAAAATGTTGAGNGG	129S1	7	128864096	128864119	+	0	0	1	59	1	0	1	58	0	0	0	0	1	0	FALSE	0.6159200
GAGTAAAAAAAAGGTTATGGNGG	B6	11	18273647	18273670	+	0	0	0	25	1	0	0	25	0	0	0	0	0	1	FALSE	0.5959390
GAGTAAAAAAAATGTTGAGTNGG	B6	7	128864096	128864119	+	0	0	1	33	1	0	0	31	0	0	0	0	1	0	FALSE	0.5367480
GAGTAAAAAAAATTAACAAANGG	B6	11	17838684	17838707	+	0	0	7	104	1	0	6	102	0	4	0	0	0	0	FALSE	0.4750100
GAGTAAAAAAATGGAGGGAANGG	129S1	8	82434566	82434589	+	0	0	3	74	1	0	3	73	0	0	0	0	0	1	FALSE	0.5554720
GAGTAAAAAACTGCGTCCATNGG	B6	16	87239536	87239559	+	0	0	0	8	1	0	0	8	0	0	0	0	1	0	FALSE	0.5365590
GAGTAAAAAAGCTAATAAATNGG	129S1	13	96308801	96308824	+	0	0	3	13	1	0	3	14	1	1	0	0	0	0	FALSE	0.5067710
GAGTAAAAAAGGGAAAAAAANGG	129S1	1	125916785	125916808	+	0	0	17	331	1	0	19	332	0	0	0	0	1	0	FALSE	0.4352670
GAGTAAAAAATAGGCAAAGANGG	B6	2	111822888	111822911	+	0	0	1	39	1	0	1	38	0	2	0	0	0	0	FALSE	0.4509250
GAGTAAAAAATCATAGTTTCNGG	129S1	5	17680415	17680438	+	0	0	0	21	1	0	0	20	1	1	0	0	0	0	FALSE	0.3051710
GAGTAAAAAATTTACAGTTANGG	129S1	8	82047818	82047841	+	0	0	0	36	1	0	0	36	0	0	0	0	0	1	FALSE	0.3378160
GAGTAAAAACATATAGCCACNGG	129S1	14	111368342	111368365	+	0	0	2	13	1	0	1	14	0	2	0	0	0	0	FALSE	0.5339440
GAGTAAAAACTCTGTGCTAGNGG	129S1	12	54301010	54301033	+	0	0	0	11	1	0	0	12	0	0	0	0	1	0	FALSE	0.5896690
GAGTAAAAACTTCACACTCCNGG	B6	10	3171985	3172008	+	0	0	0	12	1	0	0	12	1	1	0	0	0	0	FALSE	0.5700450
GAGTAAAAAGAGGTATTGCANGG	129S1	14	12538425	12538448	+	0	0	1	11	1	0	0	11	0	2	0	0	0	0	FALSE	0.6287300
GAGTAAAAAGATCACTGATCNGG	129S1	5	67259053	67259076	+	0	0	2	6	1	0	2	6	0	1	0	0	0	0	FALSE	0.4646360
GAGTAAAAAGATCTCATACCNGG	B6	15	41280781	41280804	+	0	0	48	216	1	0	47	223	0	3	0	0	0	0	FALSE	0.5511400
GAGTAAAAAGCAGCCTTTGANGG	B6	3	127489852	127489875	+	0	0	0	21	1	0	0	19	1	1	0	0	0	0	FALSE	0.4048460
GAGTAAAAAGGGAGGTCTGANGG	B6	3	62995131	62995154	+	0	0	1	20	1	0	1	20	0	1	0	0	0	1	FALSE	0.4175290
GAGTAAAAAGGGCTCTTACCNGG	129S1	9	33456730	33456753	+	0	0	0	6	1	0	0	5	0	0	0	0	0	1	FALSE	0.4751350
GAGTAAAAAGGGGGGGGGGCNGG	129S1	7	46210919	46210942	+	0	0	10	222	1	0	12	246	0	0	0	0	1	0	FALSE	0.3519030
GAGTAAAAAGGTGTTGACTANGG	B6	6	50027014	50027037	+	0	0	0	7	1	0	0	7	0	0	0	0	1	0	FALSE	0.5001800
GAGTAAAAATATATGTAGATNGG	129S1	14	36552321	36552344	+	0	0	2	22	1	0	2	23	0	0	0	0	1	0	FALSE	0.4905720
GAGTAAAAATCCAATAACCCNGG	B6	14	76705210	76705233	+	0	0	0	11	1	0	0	10	0	0	0	0	1	0	FALSE	0.6058470
GAGTAAAAATCCACAAGGAANGG	B6	6	106615935	106615958	+	0	0	2	19	1	0	2	22	0	1	0	0	0	0	FALSE	0.5756850
GAGTAAAAATCCTTTCCTTGNGG	129S1	2	54420379	54420402	+	0	0	0	15	1	0	0	14	0	0	0	0	0	1	FALSE	0.5727290
GAGTAAAAATTATTATTTATNGG	B6	2	106139241	106139264	+	0	0	4	34	1	0	3	31	0	2	0	0	0	0	FALSE	0.1873670
GAGTAAAAATTTGGGAGGGGNGG	B6	5	31953915	31953938	+	0	0	2	27	1	0	2	29	0	0	0	0	0	1	FALSE	0.4947680
GAGTAAAACAAACAGCACTTNGG	B6	18	9393618	9393641	+	0	0	0	16	1	0	0	18	0	0	0	0	1	0	FALSE	0.5631110
GAGTAAAACACACCTTAAAANGG	B6	3	78850736	78850759	+	0	0	2	14	1	0	2	15	0	0	0	0	1	0	FALSE	0.4078520
GAGTAAAACACTATAGGAGANGG	B6	11	58045351	58045374	+	0	0	1	11	1	0	1	11	1	1	0	0	0	0	FALSE	0.5771130
GAGTAAAACAGATTTTGGGGNGG	129S1	3	126579163	126579186	+	0	0	1	24	1	0	1	25	1	1	0	0	0	0	FALSE	0.6713390
GAGTAAAACAGCAATACTGTNGG	B6	5	23935101	23935124	+	0	0	2	14	1	0	1	13	0	2	0	0	0	0	FALSE	0.6142670
GAGTAAAACAGTCAACCACCNGG	129S1	8	90818742	90818765	+	0	0	1	5	1	0	1	5	0	1	0	0	0	0	FALSE	0.6285790
GAGTAAAACCATGAGGAGGANGG	129S1	8	93322124	93322147	+	0	0	0	19	1	0	0	21	1	1	0	0	0	0	FALSE	0.5517290
GAGTAAAACCATGTTTTCACNGG	B6	14	8496788	8496811	+	0	0	1	14	1	0	1	15	1	1	0	0	0	0	FALSE	0.4889400
GAGTAAAACCCAATCTCATGNGG	129S1	13	67852443	67852466	+	0	0	0	9	1	0	0	9	0	0	0	0	1	0	FALSE	0.6630540
GAGTAAAACCTAGAGCATGTNGG	129S1	4	24716496	24716519	+	0	0	1	10	1	0	0	9	0	2	0	0	0	0	FALSE	0.7033460
GAGTAAAACTGTTACTATGTNGG	B6	15	95246771	95246794	+	0	0	1	8	1	0	1	8	0	0	0	0	1	0	FALSE	0.5247330
GAGTAAAAGAAAAAGGTAGGNGG	B6	1	68909635	68909658	+	0	0	4	93	1	0	3	99	1	1	0	0	0	0	FALSE	0.6736070
GAGTAAAAGAAGAGGATACTNGG	129S1	14	84120753	84120776	+	0	0	6	37	1	0	5	40	0	2	0	0	0	0	FALSE	0.4793950
GAGTAAAAGACTCAGGAGTGNGG	129S1	8	7691363	7691386	+	0	0	1	24	1	0	1	24	0	0	0	0	1	0	FALSE	0.5777140
GAGTAAAAGAGAAATTGAAANGG	129S1	12	114365640	114365663	+	0	0	4	73	1	0	4	72	0	2	0	0	0	0	FALSE	0.5701460
GAGTAAAAGAGAACGAGGAANGG	129S1	3	127418521	127418544	+	0	0	7	92	1	0	5	105	0	2	0	0	0	0	FALSE	0.4944270
GAGTAAAAGAGAACGAGGGGNGG	B6	3	127418521	127418544	+	0	0	4	71	1	0	3	69	0	2	0	0	0	0	FALSE	0.4545240
GAGTAAAAGATTTTCCACAGNGG	129S1	15	20523605	20523628	+	0	0	1	13	1	0	1	13	1	2	0	0	0	0	FALSE	0.7237300
GAGTAAAAGCATTTGCTTTCNGG	129S1	13	77140737	77140760	+	0	0	2	19	1	0	2	20	0	0	0	0	1	0	FALSE	0.1059520
GAGTAAAAGGAGAAGTCATTNGG	129S1	5	79068655	79068678	+	0	0	3	37	1	0	3	37	0	0	0	0	1	0	FALSE	0.3382030
GAGTAAAAGGAGAATCATTANGG	B6	5	79068655	79068678	+	0	0	1	21	1	0	1	24	0	0	0	0	1	0	FALSE	0.4679770
GAGTAAAAGGCTCTCCGTAANGG	B6	3	141116428	141116451	+	0	0	0	4	1	0	0	4	1	2	0	0	0	0	FALSE	0.5060930
GAGTAAAAGGGGGGGTTTAGNGG	B6	1	125879400	125879423	+	0	0	1	19	1	0	1	17	0	4	0	0	0	1	FALSE	0.3302010
GAGTAAAAGGTAGGAAAAGANGG	129S1	1	185141260	185141283	+	0	0	1	63	1	0	0	64	0	2	0	0	0	0	FALSE	0.4982730	Eprs
GAGTAAAAGTCTCCCAAATGNGG	129S1	14	9832172	9832195	+	0	0	1	18	1	0	1	18	1	1	0	0	0	0	FALSE	0.5529090
GAGTAAAAGTGACTTTGAAANGG	129S1	2	40947347	40947370	+	0	0	2	29	1	0	2	28	0	0	0	0	0	1	FALSE	0.3578170
GAGTAAAAGTGAGTTAACAANGG	129S1	7	117056228	117056251	+	0	0	1	137	1	0	0	138	0	2	0	0	0	0	FALSE	0.6547970
GAGTAAAAGTGTGACTCTTGNGG	129S1	10	19511470	19511493	+	0	0	0	11	1	0	0	12	0	0	0	0	1	0	FALSE	0.5512750
GAGTAAAAGTTGTGTGTGTGNGG	B6	19	58368600	58368623	+	0	0	7	86	1	0	7	90	0	0	0	0	0	1	FALSE	0.5708800
GAGTAAAATAAATCAAAGAANGG	129S1	5	23528070	23528093	+	0	0	5	79	1	0	5	78	0	0	0	0	0	1	FALSE	0.5370890
GAGTAAAATAAATCCCCGAGNGG	129S1	4	120779360	120779383	+	0	0	0	8	1	0	0	7	0	2	0	0	0	0	FALSE	0.6958030	Exo5
GAGTAAAATAAATGGGTTCANGG	129S1	9	44454030	44454053	+	0	0	1	19	1	0	0	17	0	2	0	0	0	0	FALSE	0.4766610
GAGTAAAATAGAGGAGAGAGNGG	129S1	1	188259229	188259252	+	0	0	12	145	1	0	13	146	0	0	0	0	1	0	FALSE	0.5150230
GAGTAAAATAGTATGTGGAGNGG	B6	1	110144851	110144874	+	0	0	0	16	1	0	0	15	1	1	0	0	0	0	FALSE	0.7280900
GAGTAAAATATAAAAGTAGANGG	B6	8	81794065	81794088	+	0	0	2	71	1	0	1	71	0	2	0	0	0	0	FALSE	0.4946130
GAGTAAAATATCTCAAACAANGG	B6	17	23350400	23350423	+	0	0	2	24	1	0	2	23	0	0	0	0	0	1	FALSE	0.5699330
GAGTAAAATCAAAAATTTACNGG	B6	10	24845431	24845454	+	0	0	1	25	1	0	2	25	0	1	0	0	0	1	FALSE	0.3517130
GAGTAAAATCAGGGGATAGGNGG	129S1	4	77310856	77310879	+	0	0	2	16	1	0	1	16	0	2	0	0	0	0	FALSE	0.5486630
GAGTAAAATGAAGGCCTTGANGG	129S1	17	38528328	38528351	+	0	0	6	19	1	0	4	20	0	2	0	0	0	0	TRUE	0.4609700
GAGTAAAATGCCCATATGTTNGG	129S1	14	104773942	104773965	+	0	0	2	14	1	0	1	15	0	2	0	0	0	0	FALSE	0.3771480
GAGTAAAATTAAACCTTCCANGG	B6	13	12507487	12507510	+	0	0	1	17	1	0	0	15	0	0	0	0	0	1	FALSE	0.5445600
GAGTAAAATTATTCCTGTTCNGG	B6	18	10535115	10535138	+	0	0	0	11	1	0	0	12	0	0	0	0	0	1	FALSE	0.2976990
GAGTAAAATTGAGAGTGACTNGG	B6	4	144486092	144486115	+	0	0	2	14	1	0	2	15	0	1	0	0	0	0	FALSE	0.5540540
GAGTAAAATTTGCTGCGTTGNGG	129S1	11	83373282	83373305	+	0	0	1	3	1	0	0	3	0	2	0	0	0	0	FALSE	0.5391870	Taf15
GAGTAAAATTTTGAGACTGTNGG	B6	1	183673189	183673212	+	0	0	5	20	1	0	4	20	0	2	0	0	0	0	FALSE	0.5660090
GAGTAAACAAACAAATAATGNGG	B6	14	34624100	34624123	+	0	0	0	38	1	0	0	38	1	1	0	0	0	0	FALSE	0.6644260
GAGTAAACAACCCATGCAGCNGG	129S1	16	80551464	80551487	+	0	0	2	11	1	0	1	10	0	2	0	0	0	0	FALSE	0.4943130
GAGTAAACAAGCACAGAGCANGG	129S1	9	103403812	103403835	+	0	0	1	17	1	0	1	17	0	1	0	0	0	0	FALSE	0.6157890
GAGTAAACAAGGAGTACCTANGG	B6	1	41588871	41588894	+	0	0	0	20	1	0	0	20	0	4	0	0	0	0	FALSE	0.5005850
GAGTAAACAAGTCTTGTAAGNGG	B6	1	48920898	48920921	+	0	0	2	12	1	0	2	12	0	0	0	0	1	0	FALSE	0.5422140
GAGTAAACAATTCACAACCANGG	B6	14	100900130	100900153	+	0	0	0	14	1	0	0	14	0	1	0	0	0	0	FALSE	0.6349240
GAGTAAACACGGAAGGACTCNGG	129S1	8	98661231	98661254	+	0	0	2	25	1	0	1	26	0	2	0	0	0	0	FALSE	0.5188670
GAGTAAACACTTTTCTCCCTNGG	129S1	5	142523418	142523441	+	0	0	2	32	1	0	2	30	0	2	0	0	0	0	FALSE	0.4069230
GAGTAAACACTTTTCTCTCANGG	B6	5	142523418	142523441	+	0	0	2	21	1	0	1	21	0	2	0	0	0	0	FALSE	0.4262290
GAGTAAACAGAGCTATCCTTNGG	129S1	19	30116888	30116911	+	0	0	1	16	1	0	1	16	0	0	0	0	1	0	FALSE	0.5760810
GAGTAAACAGATAACAGGCANGG	129S1	14	76520756	76520779	+	0	0	0	11	1	0	0	12	1	1	0	0	0	0	FALSE	0.6290490
GAGTAAACAGCAAATATAACNGG	B6	1	169940236	169940259	+	0	0	1	17	1	0	1	16	0	5	0	0	0	0	FALSE	0.3122880
GAGTAAACAGCACCAGCCTGNGG	B6	7	38009196	38009219	+	0	0	0	24	1	0	0	25	0	1	0	0	0	1	FALSE	0.6948780
GAGTAAACAGGAAAAGTTATNGG	B6	9	110285717	110285740	+	0	0	2	20	1	0	3	20	0	0	0	0	0	1	FALSE	0.3400920
GAGTAAACAGGGCAAAACAGNGG	129S1	1	145522791	145522814	+	0	0	2	21	1	0	1	22	0	2	0	0	0	0	FALSE	0.6447120
GAGTAAACAGGGCAAAGCAANGG	B6	1	145522791	145522814	+	0	0	3	18	1	0	1	20	0	2	0	0	0	0	FALSE	0.5628330
GAGTAAACAGTTGGGAGGTGNGG	B6	5	21903658	21903681	+	0	0	1	27	1	0	1	29	1	1	0	0	0	0	FALSE	0.4897810
GAGTAAACATCAAAGAAGACNGG	129S1	14	69170028	69170051	+	0	0	0	29	1	0	0	28	0	1	0	0	0	0	FALSE	0.4923210
GAGTAAACATCCTATGCAGCNGG	B6	16	80551464	80551487	+	0	0	1	1	1	0	0	1	0	2	0	0	0	0	FALSE	0.5292060
GAGTAAACATCTCTCTTCCCNGG	B6	5	86645834	86645857	+	0	0	1	17	1	0	1	18	0	2	0	0	0	1	FALSE	0.4896320
GAGTAAACCACTTGTCTCTANGG	129S1	4	112872506	112872529	+	0	0	3	5	1	0	2	7	0	6	0	0	0	0	FALSE	0.3011300
GAGTAAACCCATGAGGGTTGNGG	B6	2	128565141	128565164	+	0	0	1	7	1	0	1	7	1	1	0	0	0	0	FALSE	0.5376980
GAGTAAACCCTTCAGCTTCCNGG	B6	14	54126379	54126402	+	0	0	2	9	1	0	2	7	0	1	0	0	0	0	FALSE	0.3743670
GAGTAAACCTCCTGAGAGGCNGG	129S1	8	42652504	42652527	+	0	0	1	35	1	0	1	35	0	0	0	0	1	0	FALSE	0.4569480
GAGTAAACCTGACGGTAGAANGG	B6	8	4518663	4518686	+	0	0	1	2	1	0	1	2	0	1	0	0	0	0	FALSE	0.6053420
GAGTAAACCTGTAGATAGGTNGG	B6	13	103011496	103011519	+	0	0	1	14	1	0	1	13	0	0	0	0	0	1	FALSE	0.6013290
GAGTAAACCTTTCTTTTAAANGG	B6	6	136274535	136274558	+	0	0	4	32	1	0	4	33	1	2	0	0	0	0	FALSE	0.1891500
GAGTAAACTAATGTCAAGCTNGG	129S1	2	102724548	102724571	+	0	0	1	13	1	0	0	12	0	2	0	0	0	0	FALSE	0.5300360
GAGTAAACTACACTTATCTANGG	129S1	11	111971932	111971955	+	0	0	1	16	1	0	1	19	0	1	0	0	0	0	FALSE	0.5383010
GAGTAAACTAGCTGTTCTCTNGG	129S1	3	15575393	15575416	+	0	0	2	7	1	0	2	6	0	4	0	0	0	0	TRUE	0.5798370
GAGTAAACTAGTTTTTGAATNGG	129S1	12	115071871	115071894	+	0	0	5	13	1	0	3	14	0	3	0	0	0	0	TRUE	0.4673260
GAGTAAACTCAGATTTCCTTNGG	B6	X	75698159	75698182	+	0	0	0	23	1	0	0	22	0	3	0	0	0	0	TRUE	0.4660020
GAGTAAACTCATCTTATTTGNGG	129S1	1	176745590	176745613	+	0	0	2	16	1	0	2	16	0	1	0	0	0	0	FALSE	0.5983710
GAGTAAACTCTGCCCAGCAGNGG	B6	3	147603274	147603297	+	0	0	2	9	1	0	1	10	0	2	0	0	0	0	FALSE	0.6019230
GAGTAAACTCTGTCCAGCACNGG	129S1	3	147603274	147603297	+	0	0	1	6	1	0	0	7	0	2	0	0	0	0	FALSE	0.5617050
GAGTAAACTGTTTTATTGGGNGG	129S1	14	71211663	71211686	+	0	0	1	14	1	0	1	12	0	2	0	0	0	1	FALSE	0.6486070
GAGTAAACTTACTGAAAACGNGG	129S1	9	67826313	67826336	+	0	0	0	1	1	0	0	1	0	1	0	0	0	0	FALSE	0.7060820
GAGTAAACTTGTTCTTTCAANGG	129S1	17	16418396	16418419	+	0	0	2	21	1	0	1	21	0	2	0	0	0	0	FALSE	0.4198630
GAGTAAAGAAAACTGAGTAGNGG	129S1	8	40444982	40445005	+	0	0	2	39	1	0	1	37	0	2	0	0	0	0	FALSE	0.6338160
GAGTAAAGAAAATATGGAGCNGG	129S1	2	155918917	155918940	+	0	0	2	41	1	0	2	40	0	1	0	0	0	0	FALSE	0.5178170
GAGTAAAGAAGAGAGGTCTCNGG	B6	9	123532250	123532273	+	0	0	0	28	1	0	0	28	0	0	0	0	0	1	FALSE	0.5109330
GAGTAAAGAAGGTAAAATTGNGG	B6	11	90216225	90216248	+	0	0	2	34	1	0	2	36	1	1	0	0	0	0	FALSE	0.6859870
GAGTAAAGAATCTCTATAACNGG	129S1	6	136247054	136247077	+	0	0	0	7	1	0	0	8	0	2	0	0	0	0	FALSE	0.4049440
GAGTAAAGACCCTACAGAACNGG	B6	5	111295725	111295748	+	0	0	1	5	1	0	1	5	0	0	0	0	0	1	FALSE	0.4805310
GAGTAAAGACTATGGGTACCNGG	129S1	7	115409367	115409390	+	0	0	0	12	1	0	0	13	0	1	0	0	0	0	FALSE	0.5088960
GAGTAAAGAGAATCTCGTCCNGG	129S1	12	53774781	53774804	+	0	0	0	3	1	0	0	3	0	1	0	0	0	0	FALSE	0.5636280
GAGTAAAGAGAGTCGGGACCNGG	129S1	17	42876645	42876668	+	0	0	1	9	1	0	0	7	0	2	0	0	0	0	FALSE	0.5156600
GAGTAAAGAGCAAACACTTCNGG	B6	18	88269999	88270022	+	0	0	2	10	1	0	2	9	0	1	0	0	0	0	FALSE	0.3088240
GAGTAAAGAGTCACTGGGCTNGG	B6	2	144404855	144404878	+	0	0	2	31	1	0	2	32	0	0	0	0	0	1	FALSE	0.4662930
GAGTAAAGAGTGGCCGCAGCNGG	B6	3	140681960	140681983	+	0	0	0	3	1	0	0	3	0	1	0	0	1	0	FALSE	0.4759110
GAGTAAAGATCTCTGCCAGGNGG	129S1	8	15397429	15397452	+	0	0	1	13	1	0	1	14	0	0	0	0	1	0	FALSE	0.7072950
GAGTAAAGATGGCCAGGTCCNGG	B6	12	114429320	114429343	+	0	0	1	9	1	0	1	9	0	1	0	0	0	0	TRUE	0.4224300
GAGTAAAGATGTTTGTATGTNGG	129S1	16	71163595	71163618	+	0	0	1	32	1	0	0	28	0	2	0	0	0	0	FALSE	0.4931260
GAGTAAAGATTTCCACTCAGNGG	129S1	17	73725405	73725428	+	0	0	1	14	1	0	1	14	0	0	0	0	1	0	FALSE	0.6217700
GAGTAAAGCCAAATCAGTTGNGG	129S1	5	30748450	30748473	+	0	0	1	4	1	0	1	4	1	1	0	0	0	0	FALSE	0.6235320
GAGTAAAGCCAGATAGTCAANGG	B6	12	29589070	29589093	+	0	0	0	14	1	0	0	15	1	1	0	0	0	0	FALSE	0.5896870
GAGTAAAGCCCAGCACGCACNGG	B6	5	138184147	138184170	+	0	0	0	6	1	0	0	6	0	0	0	0	0	1	FALSE	0.5450920
GAGTAAAGCCTTTCTCCCTTNGG	B6	1	185679618	185679641	+	0	0	9	39	1	0	7	40	0	0	0	0	0	1	FALSE	0.3823490
GAGTAAAGCTCAGTCTCATANGG	129S1	6	146743486	146743509	+	0	0	0	17	1	0	0	15	0	3	0	0	0	0	FALSE	0.4778180
GAGTAAAGCTCAGTCTTGCANGG	B6	6	146743486	146743509	+	0	0	0	10	1	0	0	9	0	3	0	0	0	0	FALSE	0.5715450
GAGTAAAGCTGCTAACACTGNGG	B6	4	19603837	19603860	+	0	0	2	19	1	0	2	18	1	1	0	0	0	0	FALSE	0.7895490
GAGTAAAGCTTCAAAATGCCNGG	B6	1	125876731	125876754	+	0	0	1	8	1	0	1	8	1	2	0	0	0	0	FALSE	0.4695800
GAGTAAAGGAAAGATAGTGANGG	129S1	11	46925362	46925385	+	0	0	0	53	1	0	0	58	0	2	0	0	1	0	FALSE	0.6575160
GAGTAAAGGACAGAAAACTANGG	B6	19	27366162	27366185	+	0	0	2	34	1	0	1	34	0	2	0	0	0	0	FALSE	0.5728670	Pum3
GAGTAAAGGACCAAGGAAGANGG	129S1	8	75311970	75311993	+	0	0	4	48	1	0	3	50	0	2	0	0	0	0	FALSE	0.5505970
GAGTAAAGGAGTAAAGGGTGNGG	B6	13	56044697	56044720	+	0	0	4	46	1	0	3	47	0	0	0	0	0	1	FALSE	0.5552190
GAGTAAAGGAGTATTCTGTGNGG	B6	6	130434201	130434224	+	0	0	2	11	1	0	2	12	0	0	0	0	0	1	FALSE	0.7841570
GAGTAAAGGATACTTCTAGANGG	B6	14	35544149	35544172	+	0	0	1	15	1	0	0	15	0	2	0	0	0	0	FALSE	0.5780490
GAGTAAAGGATCCGTAAAAGNGG	B6	9	47882853	47882876	+	0	0	1	3	1	0	0	4	0	2	0	0	0	0	FALSE	0.5662700
GAGTAAAGGATGGGTCCAAGNGG	129S1	8	83041966	83041989	+	0	0	4	6	1	0	3	6	0	1	0	0	1	0	FALSE	0.6170720
GAGTAAAGGCAGGCGGTATCNGG	129S1	14	76675310	76675333	+	0	0	0	6	1	0	0	6	0	0	0	0	1	0	FALSE	0.3518580
GAGTAAAGGCCCAGCCATGCNGG	129S1	1	108378807	108378830	+	0	0	2	8	1	0	1	8	0	1	0	0	0	0	FALSE	0.4922530
GAGTAAAGGCTGCACACCCANGG	129S1	1	135354167	135354190	+	0	0	2	9	1	0	2	8	0	2	0	0	1	0	FALSE	0.5978220
GAGTAAAGGCTTTTTTTAGTNGG	B6	6	129142493	129142516	+	0	0	11	45	1	0	9	51	0	0	0	0	0	1	FALSE	0.4236170
GAGTAAAGGGACAAGAACCTNGG	B6	14	54249199	54249222	+	0	0	1	27	1	0	1	25	0	0	0	0	1	0	FALSE	0.6707600
GAGTAAAGGGACTTGCATGTNGG	B6	1	187463803	187463826	+	0	0	2	12	1	0	2	12	0	2	0	0	0	0	FALSE	0.6652990
GAGTAAAGGGGTTTTTGGCANGG	129S1	17	79233322	79233345	+	0	0	1	15	1	0	1	15	1	2	0	0	0	0	FALSE	0.5846140
GAGTAAAGGGTTAATGAGAANGG	B6	4	111506732	111506755	+	0	0	5	23	1	0	4	24	0	2	0	0	0	0	FALSE	0.5619000
GAGTAAAGGTAAAGAGCTCCNGG	B6	5	41130292	41130315	+	0	0	0	20	1	0	0	19	0	1	0	0	0	1	FALSE	0.4874110
GAGTAAAGGTATGCTAATGANGG	129S1	9	38426787	38426810	+	0	0	2	11	1	0	1	11	0	2	0	0	0	0	FALSE	0.5466090
GAGTAAAGTAACAAACAGTCNGG	129S1	2	137680877	137680900	+	0	0	0	8	1	0	0	9	0	0	0	0	1	0	FALSE	0.4827960
GAGTAAAGTAACAGAATTATNGG	129S1	19	25394010	25394033	+	0	0	2	11	1	0	2	10	0	1	0	0	0	1	FALSE	0.3113570
GAGTAAAGTCAAAAGAGTAANGG	129S1	8	102492520	102492543	+	0	0	2	23	1	0	1	22	0	2	0	0	0	0	FALSE	0.4905850
GAGTAAAGTCAAGAGAGTGANGG	B6	8	102492520	102492543	+	0	0	2	23	1	0	1	22	0	2	0	0	0	0	FALSE	0.6116750
GAGTAAAGTCACCCCCTTGGNGG	B6	17	25284400	25284423	+	0	0	0	12	1	0	0	11	0	1	0	0	0	1	FALSE	0.5168270
GAGTAAAGTCAGAATAACTTNGG	129S1	8	81465500	81465523	+	0	0	1	13	1	0	1	13	0	0	0	0	0	1	FALSE	0.5385980
GAGTAAAGTCCATCTACCTANGG	129S1	1	169504190	169504213	+	0	0	0	2	1	0	0	2	0	1	0	0	1	0	FALSE	0.5717250
GAGTAAAGTCTTGAGTGAGTNGG	B6	4	6138980	6139003	+	0	0	0	12	1	0	0	11	0	1	0	0	0	0	FALSE	0.6103230
GAGTAAAGTTCTACTCATCCNGG	129S1	13	19813212	19813235	+	0	0	1	4	1	0	1	5	0	1	0	0	0	0	FALSE	0.5342480
GAGTAAAGTTGATTCTTCGGNGG	B6	16	47666632	47666655	+	0	0	0	2	1	0	0	2	1	1	0	0	0	0	FALSE	0.6554730
GAGTAAAGTTGCGTGAAGTGNGG	B6	9	45424391	45424414	+	0	0	1	5	1	0	0	5	0	2	0	0	0	0	FALSE	0.6304440
GAGTAAAGTTTGTGAGTAGANGG	B6	8	4831969	4831992	+	0	0	2	16	1	0	2	15	0	0	0	0	0	1	FALSE	0.4700060
GAGTAAAGTTTTAAAACTAANGG	129S1	3	37562036	37562059	+	0	0	3	33	1	0	3	34	0	0	0	0	1	0	FALSE	0.4297900
GAGTAAAGTTTTGAGATTGTNGG	129S1	1	183673189	183673212	+	0	0	3	21	1	0	2	22	0	2	0	0	0	0	FALSE	0.4868350
GAGTAAATAAAATGAATGCTNGG	B6	7	129405923	129405946	+	0	0	1	21	1	0	1	20	0	2	0	0	0	1	FALSE	0.5833470
GAGTAAATAAATGTATGCGGNGG	B6	8	47843730	47843753	+	0	0	0	6	1	0	0	6	0	0	0	0	1	0	FALSE	0.6277160
GAGTAAATAACATCCCAAGANGG	129S1	13	61473195	61473218	+	0	0	0	13	1	0	0	13	1	2	0	0	0	0	FALSE	0.6316840
GAGTAAATAACTTGTCTCTANGG	B6	4	113577648	113577671	+	0	0	1	22	1	0	0	22	0	5	0	0	0	0	TRUE	0.3012410
GAGTAAATAAGACAGCCCTTNGG	B6	19	44890322	44890345	+	0	0	0	18	1	0	0	16	1	1	0	0	0	0	FALSE	0.5805480
GAGTAAATACAATGTTCTAGNGG	B6	6	18224236	18224259	+	0	0	0	11	1	0	0	11	0	1	0	0	0	0	FALSE	0.6808420
GAGTAAATACTGCCAGCCTGNGG	129S1	1	133349465	133349488	+	0	0	1	20	1	0	1	18	0	0	0	0	1	0	FALSE	0.6738240
GAGTAAATAGAAAATAATCANGG	129S1	17	3811545	3811568	+	0	0	1	48	1	0	1	51	1	1	0	0	0	0	FALSE	0.6178430
GAGTAAATAGGGACAGAGCCNGG	B6	6	136146286	136146309	+	0	0	3	19	1	0	3	20	0	0	0	0	1	0	FALSE	0.3827780
GAGTAAATAGGGTTTCCTCTNGG	B6	11	116802970	116802993	+	0	0	1	13	1	0	1	13	0	1	0	0	0	0	FALSE	0.5329990
GAGTAAATATATATTTGAGANGG	B6	14	14282817	14282840	+	0	0	0	39	1	0	0	38	0	0	0	0	1	0	FALSE	0.5588140
GAGTAAATATCTATAATGAANGG	129S1	15	20573938	20573961	+	0	0	0	21	1	0	0	20	0	1	0	0	0	0	FALSE	0.5261970
GAGTAAATATCTGCTGCTGGNGG	B6	5	6176759	6176782	+	0	0	0	12	1	0	0	12	1	1	0	0	0	0	FALSE	0.6871620
GAGTAAATATGTTCTTTCAANGG	B6	17	16418396	16418419	+	0	0	1	22	1	0	0	22	0	2	0	0	0	0	FALSE	0.4317710
GAGTAAATATTTACCCCACANGG	129S1	8	75156054	75156077	+	0	0	0	10	1	0	0	8	0	1	0	0	0	0	FALSE	0.6359390
GAGTAAATCAACTGGGGTCTNGG	B6	16	72765331	72765354	+	0	0	0	4	1	0	0	4	0	0	0	0	0	1	FALSE	0.4387880
GAGTAAATCAATGGTCTCTTNGG	129S1	16	12877472	12877495	+	0	0	0	14	1	0	0	15	1	1	0	0	0	0	FALSE	0.3781100
GAGTAAATCCAGGCCTATGCNGG	129S1	13	103424281	103424304	+	0	0	0	6	1	0	0	6	1	1	0	0	0	0	FALSE	0.4846470
GAGTAAATCCTTGCTCCCTTNGG	129S1	11	117610162	117610185	+	0	0	4	28	1	0	1	31	0	2	0	0	0	0	FALSE	0.3982430
GAGTAAATCTCAGGATTGATNGG	B6	5	23308576	23308599	+	0	0	1	18	1	0	1	18	0	2	0	0	0	0	FALSE	0.5639650
GAGTAAATCTTCCTTACCGTNGG	B6	7	139173094	139173117	+	0	0	0	6	1	0	0	6	0	1	0	0	0	0	FALSE	0.6014720
GAGTAAATGAAAAAAAAATTNGG	129S1	8	31953899	31953922	+	0	0	73	120	1	0	72	118	0	1	0	0	1	0	FALSE	0.3292030
GAGTAAATGACTTTTCAACANGG	B6	14	14495122	14495145	+	0	0	1	17	1	0	1	17	0	1	0	0	0	0	FALSE	0.7002650
GAGTAAATGCAAAAAAGAAANGG	129S1	15	18657266	18657289	+	0	0	2	86	1	0	2	86	1	1	0	0	0	0	FALSE	0.5111040
GAGTAAATGCATGAGTCTCTNGG	129S1	8	16359457	16359480	+	0	0	1	28	1	0	1	27	0	0	0	0	1	0	FALSE	0.5560830
GAGTAAATGCGGTAAGTATGNGG	129S1	4	78005556	78005579	+	0	0	1	5	1	0	0	6	0	2	0	0	0	0	FALSE	0.5392920
GAGTAAATGCTAGGACATTCNGG	129S1	2	99456169	99456192	+	0	0	8	90	1	0	8	89	0	3	0	0	0	0	FALSE	0.3135050
GAGTAAATGGCAAATATTTGNGG	B6	1	99890104	99890127	+	0	0	2	24	1	0	1	23	0	2	0	0	0	0	FALSE	0.5023490
GAGTAAATGGCTAACATTTANGG	B6	8	49339171	49339194	+	0	0	1	6	1	0	1	8	0	2	0	0	0	0	FALSE	0.2681770
GAGTAAATGGCTAATGTTTANGG	129S1	8	49339171	49339194	+	0	0	1	12	1	0	0	11	0	2	0	0	0	0	FALSE	0.2746500
GAGTAAATGGTGGGGTGGTGNGG	129S1	8	36870269	36870292	+	0	0	3	30	1	0	2	31	0	2	0	0	0	0	FALSE	0.2735040
GAGTAAATGTACATATAAAANGG	129S1	8	34900770	34900793	+	0	0	1	26	1	0	1	27	0	0	0	0	0	1	FALSE	0.5150410
GAGTAAATGTATTGCAGAATNGG	129S1	5	14086100	14086123	+	0	0	1	7	1	0	1	8	1	1	0	0	0	0	FALSE	0.3650580
GAGTAAATGTGGCAGTAAAGNGG	129S1	7	88313932	88313955	+	0	0	3	13	1	0	2	13	0	1	0	0	0	0	FALSE	0.6143360
GAGTAAATTAACCTTCTCAANGG	B6	7	122108862	122108885	+	0	0	0	7	1	0	0	7	0	1	0	0	0	0	FALSE	0.6395680
GAGTAAATTAGAGAATTAAANGG	B6	X	9133713	9133736	+	0	0	2	25	1	0	2	25	1	1	0	0	0	0	FALSE	0.3712940	Lancl3
GAGTAAATTATTTTGTTAGANGG	129S1	5	41364546	41364569	+	0	0	3	16	1	0	2	15	0	2	0	0	0	0	FALSE	0.3055410
GAGTAAATTCAGGGGGTAGGNGG	B6	4	77310856	77310879	+	0	0	2	18	1	0	1	17	0	2	0	0	0	0	FALSE	0.3941960
GAGTAAATTCCCATTTCTTTNGG	B6	15	74494466	74494489	+	0	0	15	48	1	0	15	46	1	1	0	0	0	0	FALSE	0.2705790
GAGTAAATTGAATGGACTAGNGG	129S1	3	126495990	126496013	+	0	0	0	7	1	0	0	7	0	1	0	0	1	0	FALSE	0.6106110
GAGTAAATTGGATTCATGTTNGG	B6	17	23937222	23937245	+	0	0	1	8	1	0	0	9	0	3	0	0	0	0	FALSE	0.4004630
GAGTAAATTGTTTTTTTTTGNGG	B6	14	71211663	71211686	+	0	0	6	95	1	0	2	103	0	2	0	0	0	1	FALSE	0.5649270
GAGTAAATTTAAATCACCTTNGG	129S1	16	66327236	66327259	+	0	0	0	15	1	0	0	14	0	1	0	0	0	0	FALSE	0.4659550
GAGTAAATTTCAAGGATGGGNGG	B6	15	34296943	34296966	+	0	0	0	11	1	0	0	10	1	1	0	0	0	0	FALSE	0.5627810
GAGTAAATTTTGCTGCATTGNGG	B6	11	83373282	83373305	+	0	0	1	10	1	0	0	11	0	2	0	0	0	0	FALSE	0.5570240	Taf15
GAGTAACAAAAACATTCACANGG	B6	8	16462656	16462679	+	0	0	0	24	1	0	0	22	0	1	0	0	0	0	FALSE	0.7201300
GAGTAACAAAATTTGTGGGTNGG	129S1	3	109982927	109982950	+	0	0	3	29	1	0	3	30	1	2	0	0	0	0	FALSE	0.6017860
GAGTAACAAACCTCTTTCTANGG	B6	14	105017615	105017638	+	0	0	0	6	1	0	0	6	0	1	0	0	0	0	FALSE	0.3937710
GAGTAACAAAGAAACTAGAANGG	B6	9	67285433	67285456	+	0	0	1	43	1	0	1	44	0	2	0	0	1	0	FALSE	0.5215380
GAGTAACAACAGAAGGAAAGNGG	B6	15	34318416	34318439	+	0	0	5	57	1	0	4	58	0	2	0	0	0	0	FALSE	0.5858040
GAGTAACAACTGCTCCCCCCNGG	B6	14	70761305	70761328	+	0	0	1	4	1	0	1	4	0	0	0	0	1	0	FALSE	0.6341720
GAGTAACAAGAACAGCATACNGG	B6	4	113974517	113974540	+	0	0	0	16	1	0	0	16	1	1	0	0	0	0	FALSE	0.5003260
GAGTAACAAGAGACAGTCTTNGG	129S1	4	100361538	100361561	+	0	0	1	20	1	0	2	18	0	0	0	0	0	1	FALSE	0.4620550
GAGTAACAAGCACCTGAAGTNGG	B6	7	19640882	19640905	+	0	0	0	12	1	0	0	12	1	1	0	0	0	0	FALSE	0.5422710
GAGTAACAAGCTTCAGTTATNGG	B6	4	143357518	143357541	+	0	0	1	3	1	0	0	3	0	2	0	0	0	0	FALSE	0.1887420
GAGTAACAAGGTTCTAAGTGNGG	129S1	19	61139344	61139367	+	0	0	0	9	1	0	0	9	0	0	0	0	0	1	FALSE	0.6422580
GAGTAACAATAAAAGACTTGNGG	129S1	8	71552282	71552305	+	0	0	1	16	1	0	1	16	0	0	0	0	1	0	FALSE	0.6159700
GAGTAACAATAGTGAGTTACNGG	129S1	6	134878755	134878778	+	0	0	0	9	1	0	0	8	0	0	0	0	1	0	FALSE	0.3638480
GAGTAACAATCTTTGTAAAGNGG	B6	8	115090314	115090337	+	0	0	0	7	1	0	0	8	0	1	0	0	0	0	FALSE	0.6370520
GAGTAACACAAAAGAACACGNGG	129S1	4	149133409	149133432	+	0	0	0	14	1	0	0	12	0	1	0	0	0	0	FALSE	0.7214990
GAGTAACACAGCCATCCTCTNGG	B6	13	20772060	20772083	+	0	0	1	14	1	0	1	14	0	0	0	0	1	0	FALSE	0.5948480
GAGTAACACATACTTCACAGNGG	B6	3	116984426	116984449	+	0	0	2	6	1	0	2	7	1	1	0	0	0	0	FALSE	0.8014230
GAGTAACACATCAGTAATTGNGG	B6	1	67669035	67669058	+	0	0	1	7	1	0	0	7	0	2	0	0	0	0	FALSE	0.5419640
GAGTAACACGCAGACCCCCCNGG	B6	5	67225564	67225587	+	0	0	0	2	1	0	0	3	0	0	0	0	0	1	FALSE	0.5951370
GAGTAACACTTCAGTCAGTANGG	129S1	4	154867990	154868013	+	0	0	0	9	1	0	0	8	0	1	0	0	0	0	FALSE	0.5378350
GAGTAACAGAAGAAGACCCCNGG	B6	9	67165341	67165364	+	0	0	1	29	1	0	1	30	1	1	0	0	0	0	FALSE	0.5849600
GAGTAACAGAGAGTAGAAACNGG	129S1	2	65338766	65338789	+	0	0	2	35	1	0	1	35	0	2	0	0	0	0	FALSE	0.4795210	Scn3a
GAGTAACAGAGTTAGTGGAANGG	129S1	3	38139568	38139591	+	0	0	1	20	1	0	1	19	0	4	0	0	0	0	FALSE	0.6420810
GAGTAACAGATGGGAGAAGGNGG	B6	6	62027932	62027955	+	0	0	5	42	1	0	6	43	1	2	0	0	0	0	FALSE	0.6363060
GAGTAACAGCATACCCCTCTNGG	B6	8	8374568	8374591	+	0	0	0	11	1	0	0	10	0	4	0	0	0	0	FALSE	0.6106270
GAGTAACAGCATATACCTGTNGG	129S1	8	8374568	8374591	+	0	0	1	12	1	0	1	10	0	4	0	0	0	0	FALSE	0.6365860
GAGTAACAGGAAAGGAGGGANGG	129S1	4	107472484	107472507	+	0	0	16	291	1	0	17	277	0	3	0	0	0	0	FALSE	0.6526370
GAGTAACAGGGATCATTTGTNGG	B6	7	117561823	117561846	+	0	0	1	8	1	0	1	8	0	1	0	0	0	1	FALSE	0.4440610
GAGTAACAGGTAGTTATGAANGG	129S1	4	45545489	45545512	+	0	0	3	35	1	0	3	35	0	1	0	0	0	0	FALSE	0.6485720
GAGTAACAGTCCTGGAGCCTNGG	B6	14	62945495	62945518	+	0	0	0	8	1	0	0	8	0	0	0	0	0	1	FALSE	0.5413600
GAGTAACAGTTACATTTTTCNGG	B6	3	72889022	72889045	+	0	0	2	18	1	0	2	18	1	2	0	0	0	0	FALSE	0.2123480
GAGTAACAGTTGTCATCAGTNGG	129S1	14	111130095	111130118	+	0	0	1	7	1	0	1	8	0	0	0	0	0	1	FALSE	0.5491790
GAGTAACATAGACTAGAAACNGG	B6	2	65338766	65338789	+	0	0	3	12	1	0	2	11	0	2	0	0	0	0	FALSE	0.4899210	Scn3a
GAGTAACATCGAGAAAGGGANGG	129S1	6	82997431	82997454	+	0	0	0	20	1	0	0	19	0	3	0	0	0	0	FALSE	0.6399500
GAGTAACATGCAGCTTTTAANGG	B6	4	91090231	91090254	+	0	0	2	13	1	0	1	14	0	3	0	0	0	0	FALSE	0.2100610
GAGTAACATGCCCTCACACTNGG	129S1	4	67603331	67603354	+	0	0	1	4	1	0	0	4	0	2	0	0	0	0	FALSE	0.5657950
GAGTAACATTCAGGAAAAACNGG	B6	8	30566955	30566978	+	0	0	2	20	1	0	1	18	0	2	0	0	0	0	FALSE	0.3071160
GAGTAACATTTTTGAAAGGANGG	B6	4	113740160	113740183	+	0	0	5	59	1	0	6	55	0	5	0	0	0	0	FALSE	0.4401560
GAGTAACCAAAGCAAGGGCANGG	129S1	18	62762629	62762652	+	0	0	0	17	1	0	0	19	1	2	0	0	0	0	FALSE	0.6127490
GAGTAACCAATCTCAAGAGANGG	B6	1	50063642	50063665	+	0	0	0	10	1	0	0	10	0	1	0	0	0	0	FALSE	0.6046850
GAGTAACCATGGGGGAAAGTNGG	B6	10	27025570	27025593	+	0	0	0	185	1	0	0	190	1	1	0	0	0	0	FALSE	0.5414980
GAGTAACCATTTTCCCTGACNGG	B6	7	37390367	37390390	+	0	0	1	11	1	0	2	11	0	1	0	0	0	0	FALSE	0.4707280
GAGTAACCCACCTGAGGAAANGG	129S1	13	61929782	61929805	+	0	0	2	17	1	0	1	17	0	3	0	0	0	0	FALSE	0.3939640
GAGTAACCGCACACGGGCAANGG	129S1	6	136048349	136048372	+	0	0	1	7	1	0	1	5	0	3	0	0	0	0	FALSE	0.5374310
GAGTAACCGTTCACAGAGGCNGG	129S1	12	24972684	24972707	+	0	0	3	4	1	0	2	4	0	0	0	0	1	0	FALSE	0.4803340
GAGTAACCTATGATGACTTANGG	129S1	8	34076721	34076744	+	0	0	0	4	1	0	0	4	0	1	0	0	0	0	FALSE	0.4764180
GAGTAACCTCACCTGCTTCTNGG	129S1	18	59967377	59967400	+	0	0	1	12	1	0	1	12	0	1	0	0	0	0	FALSE	0.4214330
GAGTAACCTCGCTGGATATTNGG	B6	9	48511764	48511787	+	0	0	0	2	1	0	0	2	1	2	0	0	0	0	FALSE	0.2933450
GAGTAACCTCTCGCATGTGANGG	129S1	7	24066486	24066509	+	0	0	0	2	1	0	0	1	0	3	0	0	0	0	FALSE	0.5605660
GAGTAACCTGGACATAGGGCNGG	B6	14	16247508	16247531	+	0	0	1	4	1	0	1	3	1	1	0	0	0	0	FALSE	0.5441050
GAGTAACCTGGGCTCTGTTGNGG	B6	5	30417894	30417917	+	0	0	1	5	1	0	1	8	1	1	0	0	0	0	FALSE	0.4959930
GAGTAACCTTACAAATGTAANGG	129S1	18	90592116	90592139	+	0	0	4	21	1	0	1	21	0	2	0	0	0	0	TRUE	0.5200080
GAGTAACCTTGTCTAGTCCCNGG	129S1	12	113990586	113990609	+	0	0	12	133	1	0	12	135	1	1	0	0	0	0	TRUE	0.5284390
GAGTAACGAGGTTGTCTGGCNGG	129S1	12	26351793	26351816	+	0	0	0	3	1	0	0	3	0	5	0	0	0	0	FALSE	0.4301880
GAGTAACGCCCAGCATAAAGNGG	B6	1	171567007	171567030	+	0	0	1	3	1	0	0	3	0	2	0	0	0	0	TRUE	0.5843600
GAGTAACGGCATACATTCCTNGG	B6	12	30386102	30386125	+	0	0	1	2	1	0	0	0	0	2	0	0	0	0	FALSE	0.5307370
GAGTAACGGTGGCTGCCTTGNGG	129S1	2	102681769	102681792	+	0	0	1	11	1	0	0	12	0	2	0	0	0	0	FALSE	0.6338830
GAGTAACGTGGATTGGTTCANGG	129S1	18	77387887	77387910	+	0	0	1	3	1	0	0	3	0	2	0	0	0	0	FALSE	0.4921760
GAGTAACGTGGGAATGCTGGNGG	B6	17	52281561	52281584	+	0	0	1	7	1	0	0	8	0	2	0	0	0	0	FALSE	0.6098210
GAGTAACGTGTGCCCTCACCNGG	B6	4	151810382	151810405	+	0	0	0	6	1	0	0	7	1	1	0	0	0	0	FALSE	0.5026140
GAGTAACGTTCTTCTAAGGANGG	129S1	4	142249882	142249905	+	0	0	0	3	1	0	0	2	0	3	0	0	0	0	FALSE	0.6104180
GAGTAACTAAATGGAGGGCANGG	129S1	2	143885684	143885707	+	0	0	0	13	1	0	0	14	0	3	0	0	0	0	FALSE	0.6169560
GAGTAACTAACAGCCTTCCCNGG	B6	18	82275299	82275322	+	0	0	0	12	1	0	0	14	0	0	0	0	1	0	FALSE	0.5197620
GAGTAACTAACCTGGACTGTNGG	129S1	7	103849064	103849087	+	0	0	1	18	1	0	2	20	0	1	0	0	0	0	FALSE	0.5379430
GAGTAACTAATACAAAAAAANGG	B6	6	109966860	109966883	+	0	0	1	62	1	0	1	58	0	0	0	0	0	1	FALSE	0.3411510
GAGTAACTACCCAAACATCCNGG	B6	4	70627236	70627259	+	0	0	0	2	1	0	0	1	0	1	0	0	0	1	FALSE	0.5927390
GAGTAACTATCAATACTGAANGG	B6	1	123598350	123598373	+	0	0	1	12	1	0	0	12	0	2	0	0	0	0	FALSE	0.5877350
GAGTAACTATGGGGTATGTANGG	B6	8	42952916	42952939	+	0	0	0	19	1	0	0	19	0	0	0	0	0	1	FALSE	0.3663470
GAGTAACTCAAAGGACATGCNGG	129S1	5	110251298	110251321	+	0	0	0	10	1	0	0	10	0	0	0	0	0	1	FALSE	0.5263360	Plcxd1
GAGTAACTCACTGGGGGAGTNGG	B6	14	70345423	70345446	+	0	0	2	38	1	0	1	38	0	0	0	0	0	2	FALSE	0.3677930
GAGTAACTCACTGGGGGATGNGG	129S1	14	70345423	70345446	+	0	0	2	24	1	0	1	25	0	0	0	0	0	2	FALSE	0.3946080
GAGTAACTCCAGCTGGTAATNGG	129S1	6	122523161	122523184	+	0	0	0	8	1	0	0	7	0	0	0	0	1	0	FALSE	0.4209600
GAGTAACTCTAATTAAACTCNGG	B6	14	12218228	12218251	+	0	0	2	26	1	0	3	26	1	1	0	0	0	1	FALSE	0.6315900
GAGTAACTCTACCCACAGGANGG	B6	13	69468059	69468082	+	0	0	2	8	1	0	1	9	0	0	0	0	0	1	FALSE	0.6531850
GAGTAACTGAGCTTATGAGGNGG	129S1	8	72299171	72299194	+	0	0	1	30	1	0	1	28	1	1	0	0	0	0	FALSE	0.6500050
GAGTAACTGATGGGGACGGANGG	129S1	9	118933830	118933853	+	0	0	2	7	1	0	2	8	1	1	0	0	0	0	FALSE	0.6298100
GAGTAACTGGGGCCAGGGGTNGG	129S1	16	95134201	95134224	+	0	0	2	34	1	0	1	33	0	3	0	0	0	0	FALSE	0.4290440
GAGTAACTGGTAAAAAAATTNGG	129S1	3	150636327	150636350	+	0	0	1	13	1	0	1	14	0	0	0	0	0	1	FALSE	0.3083050
GAGTAACTGGTACCCATGTGNGG	B6	10	93596068	93596091	+	0	0	2	7	1	0	1	6	0	0	0	0	0	1	FALSE	0.6636400
GAGTAACTGGTGCAGCTGCTNGG	B6	4	72139514	72139537	+	0	0	1	14	1	0	1	14	1	1	0	0	0	0	FALSE	0.5538360
GAGTAACTGGTTAACTTTAGNGG	129S1	17	91753339	91753362	+	0	0	1	6	1	0	0	6	0	2	0	0	0	0	FALSE	0.3532770
GAGTAACTGTAATGTCAGGTNGG	B6	1	124704328	124704351	+	0	0	0	10	1	0	0	9	0	1	0	0	0	0	FALSE	0.6237070
GAGTAACTGTCACCCTATGANGG	129S1	3	153068849	153068872	+	0	0	3	12	1	0	2	7	0	4	0	0	0	0	FALSE	0.5485350
GAGTAACTGTCGAGGGAACTNGG	129S1	12	64173125	64173148	+	0	0	1	8	1	0	0	8	0	2	0	0	0	0	FALSE	0.4659320
GAGTAACTGTCGGCGGAACTNGG	B6	12	64173125	64173148	+	0	0	1	1	1	0	0	1	0	2	0	0	0	0	FALSE	0.4885910
GAGTAACTGTCTGAGAGGCTNGG	129S1	13	68720482	68720505	+	0	0	0	13	1	0	0	14	0	0	0	0	1	0	FALSE	0.5328510
GAGTAACTGTGATGTAAGCCNGG	129S1	8	71555401	71555424	+	0	0	0	13	1	0	0	14	0	1	0	0	0	0	FALSE	0.5054810
GAGTAACTGTGGCCTAATAANGG	B6	7	85725228	85725251	+	0	0	0	5	1	0	0	5	0	1	0	0	0	0	FALSE	0.3298060
GAGTAACTGTGTAAAATCCANGG	129S1	4	56514057	56514080	+	0	0	0	18	1	0	0	18	0	0	0	0	0	0	FALSE	0.5824260
GAGTAACTGTGTTTAATACANGG	B6	8	6356052	6356075	+	0	0	0	10	1	0	0	9	0	0	0	0	0	1	FALSE	0.6041730
GAGTAACTTAAAATAGTCTCNGG	129S1	14	68764456	68764479	+	0	0	1	13	1	0	0	14	0	2	0	0	0	0	FALSE	0.4330120
GAGTAACTTACATTCTTTTGNGG	B6	2	54161875	54161898	+	0	0	1	24	1	0	1	23	0	0	0	0	1	0	FALSE	0.3655800
GAGTAACTTCTCTATCATGTNGG	129S1	6	128544756	128544779	+	0	0	1	13	1	0	1	13	0	1	0	0	0	0	FALSE	0.5998300	A2ml1
GAGTAACTTGAGATGGCTGGNGG	B6	8	5133594	5133617	+	0	0	1	12	1	0	1	12	0	0	0	0	1	0	FALSE	0.6993050	Slc10a2
GAGTAACTTGTCTGTAGACCNGG	B6	2	52114256	52114279	+	0	0	0	12	1	0	0	12	1	1	0	0	0	0	FALSE	0.5636720
GAGTAACTTTCGAGATGGCTNGG	129S1	8	5133594	5133617	+	0	0	0	4	1	0	0	4	0	0	0	0	1	0	FALSE	0.4659390	Slc10a2
GAGTAAGAAACATTCTCCCANGG	B6	1	13235028	13235051	+	0	0	4	125	1	0	3	126	0	0	0	0	0	1	FALSE	0.6282850	Ncoa2
GAGTAAGAAAGAATAACATTNGG	B6	17	74255620	74255643	+	0	0	3	38	1	0	2	40	0	0	0	0	0	1	FALSE	0.4505880
GAGTAAGAAAGCAAATGAGANGG	129S1	4	124427087	124427110	+	0	0	4	72	1	0	3	75	1	1	0	0	0	0	FALSE	0.6115210
GAGTAAGAAAGGCCAGATCCNGG	B6	17	73818020	73818043	+	0	0	1	27	1	0	0	29	0	2	0	0	0	0	FALSE	0.4784230
GAGTAAGAAAGTCCCTTATANGG	B6	9	79071834	79071857	+	0	0	1	4	1	0	1	4	0	1	0	0	0	0	FALSE	0.4086820
GAGTAAGAACTCTTTTTTTTNGG	B6	1	127448110	127448133	+	0	0	3	26	1	0	2	25	0	0	0	0	1	0	FALSE	0.2517730
GAGTAAGAAGAAAACTTGAANGG	129S1	5	75622424	75622447	+	0	0	2	33	1	0	2	32	0	0	0	0	0	1	FALSE	0.5764930
GAGTAAGAAGAGGAGTGGGGNGG	129S1	2	50741539	50741562	+	0	0	20	347	1	0	22	349	0	4	0	0	0	0	FALSE	0.5548420
GAGTAAGAAGATCACGTTTGNGG	B6	17	27566230	27566253	+	0	0	1	8	1	0	0	9	0	1	0	0	0	0	FALSE	0.6204920
GAGTAAGAAGCAGAGGAAGGNGG	129S1	7	37285655	37285678	+	0	0	30	492	1	0	26	494	1	1	0	0	0	0	FALSE	0.4651850
GAGTAAGAAGCATGAAGAGGNGG	129S1	8	89827341	89827364	+	0	0	6	124	1	0	4	123	0	2	0	0	0	0	FALSE	0.5138620
GAGTAAGAAGCCAAGGAGACNGG	129S1	9	41969407	41969430	+	0	0	3	33	1	0	3	31	0	0	0	0	0	1	FALSE	0.4613740
GAGTAAGACACTGACTGGCCNGG	129S1	2	172600499	172600522	+	0	0	1	18	1	0	0	16	0	2	0	0	0	0	FALSE	0.5354410
GAGTAAGACAGACAGAGATGNGG	129S1	17	91768443	91768466	+	0	0	9	178	1	0	10	175	0	2	0	0	0	1	FALSE	0.6083280
GAGTAAGACAGATCCAACATNGG	B6	4	70364845	70364868	+	0	0	2	10	1	0	1	10	0	2	0	0	0	0	FALSE	0.5846840
GAGTAAGACAGGAAATCGGTNGG	129S1	8	31194040	31194063	+	0	0	0	34	1	0	0	33	0	0	0	0	1	0	FALSE	0.6058420
GAGTAAGACCAAACCTATCCNGG	B6	13	53422818	53422841	+	0	0	0	5	1	0	0	5	1	1	0	0	0	0	FALSE	0.5222930
GAGTAAGACGACAACGATCANGG	B6	11	17821577	17821600	+	0	0	1	1	1	0	0	1	0	2	0	0	0	0	FALSE	0.4904370
GAGTAAGACGGTACTCCAGANGG	B6	16	7371313	7371336	+	0	0	0	4	1	0	0	3	0	3	0	0	0	0	FALSE	0.5844770
GAGTAAGACTCTCTGACTCANGG	B6	8	38437134	38437157	+	0	0	1	16	1	0	1	15	0	1	0	0	0	0	FALSE	0.5872200
GAGTAAGAGAATAAGATGGGNGG	B6	6	57649892	57649915	+	0	0	7	172	1	0	6	175	0	1	0	0	1	0	FALSE	0.6081430
GAGTAAGAGACAAATACCACNGG	129S1	16	27944164	27944187	+	0	0	1	8	1	0	0	9	0	2	0	0	0	0	FALSE	0.6458800
GAGTAAGAGACGAAGAGACGNGG	129S1	6	57478905	57478928	+	0	0	0	47	1	0	0	44	0	0	0	0	0	1	FALSE	0.6676710
GAGTAAGAGAGAAAAGGCATNGG	B6	9	41527044	41527067	+	0	0	6	73	1	0	6	78	0	1	1	0	1	0	FALSE	0.5473100
GAGTAAGAGAGAAATAAAAGNGG	B6	X	140708598	140708621	+	0	0	14	173	1	0	13	175	0	2	0	0	0	0	FALSE	0.5084740
GAGTAAGAGAGCTCTGGTTCNGG	B6	4	130083728	130083751	+	0	0	3	20	1	0	1	20	0	2	0	0	0	0	FALSE	0.2769640
GAGTAAGAGAGTAAGATGTGNGG	129S1	6	57649892	57649915	+	0	0	6	89	1	0	6	86	0	1	0	0	1	0	FALSE	0.5918840
GAGTAAGAGAGTTCTGATTCNGG	129S1	4	130083728	130083751	+	0	0	1	7	1	0	0	7	0	2	0	0	0	0	FALSE	0.3792500
GAGTAAGAGCATGACATAGGNGG	129S1	12	113775123	113775146	+	0	0	3	6	1	0	3	6	0	4	0	0	0	0	FALSE	0.5842830
GAGTAAGAGCGAAGGACCAGNGG	B6	11	113998016	113998039	+	0	0	1	16	1	0	1	15	1	2	0	0	0	0	FALSE	0.5935190
GAGTAAGAGCTCCCTCAAAGNGG	B6	18	82842578	82842601	+	0	0	0	8	1	0	0	9	0	1	0	0	1	0	FALSE	0.6463610
GAGTAAGAGGCAGTTGGTTCNGG	B6	6	136295283	136295306	+	0	0	2	19	1	0	1	19	0	0	0	0	0	1	FALSE	0.2949220
GAGTAAGAGGCTCTCTACTANGG	B6	12	30891590	30891613	+	0	0	0	6	1	0	0	6	0	1	0	0	0	0	FALSE	0.5696700
GAGTAAGAGGGCCCCTCATGNGG	129S1	8	68810150	68810173	+	0	0	1	1	1	0	0	1	0	2	0	0	0	0	FALSE	0.5996440	Csgalnact1
GAGTAAGAGGGCCCCTTGTGNGG	B6	8	68810150	68810173	+	0	0	2	11	1	0	1	10	0	2	0	0	0	0	FALSE	0.5925590	Csgalnact1
GAGTAAGAGGTCAAATGCCANGG	B6	15	37168566	37168589	+	0	0	0	15	1	0	0	15	1	2	0	0	0	0	FALSE	0.6340540
GAGTAAGAGGTCAAGAATACNGG	129S1	12	28176440	28176463	+	0	0	1	22	1	0	1	21	0	2	0	0	0	0	FALSE	0.3118130
GAGTAAGAGTACAGAAGTTTNGG	B6	3	148335937	148335960	+	0	0	1	17	1	0	1	17	0	1	0	0	0	0	FALSE	0.3266070
GAGTAAGAGTAGCTGTCAGTNGG	129S1	5	14349252	14349275	+	0	0	0	5	1	0	0	5	1	1	0	0	0	0	FALSE	0.6019730
GAGTAAGAGTGAGCTGGAGANGG	129S1	19	60542917	60542940	+	0	0	1	161	1	0	1	156	1	1	0	0	0	0	FALSE	0.4936090
GAGTAAGATAAGAATATAATNGG	B6	1	189808680	189808703	+	0	0	1	20	1	0	1	20	0	0	0	0	1	0	FALSE	0.3154300
GAGTAAGATACTAGATGAAANGG	129S1	4	76890420	76890443	+	0	0	0	18	1	0	0	19	0	0	0	0	1	0	FALSE	0.4173920
GAGTAAGATCTAAAGTAGCTNGG	129S1	14	54442968	54442991	+	0	0	1	10	1	0	0	10	0	2	0	0	0	0	FALSE	0.5241020
GAGTAAGATGAAGTGGTAAGNGG	B6	18	59541324	59541347	+	0	0	1	15	1	0	1	14	0	3	0	0	0	0	FALSE	0.5772290
GAGTAAGATGACAATGATCANGG	129S1	11	17821577	17821600	+	0	0	2	22	1	0	1	22	0	2	0	0	0	0	FALSE	0.5068250
GAGTAAGATGGGAGCCCTAANGG	B6	3	139086791	139086814	+	0	0	1	8	1	0	0	8	0	0	0	0	2	0	FALSE	0.5394460
GAGTAAGATGTAGAATGCTTNGG	B6	18	30938942	30938965	+	0	0	4	47	1	0	5	46	0	0	0	0	0	1	FALSE	0.4762220
GAGTAAGATGTGGGGGGGGGNGG	129S1	6	57649900	57649923	+	0	0	25	308	1	0	18	322	0	1	0	0	1	0	FALSE	0.2582070
GAGTAAGATTCCCACATGGGNGG	129S1	2	120099200	120099223	+	0	0	2	6	1	0	1	6	0	2	0	0	0	0	FALSE	0.5886570
GAGTAAGATTCCCAGTTCCTNGG	129S1	5	14087455	14087478	+	0	0	0	22	1	0	0	23	0	1	0	0	0	0	FALSE	0.4462630
GAGTAAGATTGGAGGACTCANGG	129S1	11	18439931	18439954	+	0	0	3	6	1	0	2	6	0	2	0	0	0	0	FALSE	0.5567660
GAGTAAGATTGTAACATTGANGG	129S1	4	68121947	68121970	+	0	0	0	10	1	0	0	10	0	1	0	0	1	0	FALSE	0.3958960
GAGTAAGATTTTGTTCCCTGNGG	B6	11	57319243	57319266	+	0	0	0	16	1	0	0	14	0	1	0	0	0	1	FALSE	0.6800960
GAGTAAGATTTTTTCAGTGANGG	B6	19	22485299	22485322	+	0	0	1	11	1	0	1	12	0	0	0	0	1	0	FALSE	0.5469060
GAGTAAGCAAAATTATGGTTNGG	129S1	15	59855120	59855143	+	0	0	0	17	1	0	0	18	0	0	0	0	1	0	FALSE	0.4734540
