## Supplementary Table S5 for "Genome-wide CRISPR guide RNA design and specificity analysis with GuideScan2": TableS5.csv (part 381 of 491)

gRNA_PAM	strain	chr	start	end	strand	offtargets_0m_opposite_strain	offtargets_1m_opposite_strain	offtargets_2m_opposite_strain	offtargets_3m_opposite_strain	offtargets_0m_same_strain	offtargets_1m_same_strain	offtargets_2m_same_strain	offtargets_3m_same_strain	PAM_SNP	SNP	PAM_insertion	PAM_deletion	insertion	deletion	Het	cutting_efficiency	gene
GAGTAAGCACTGTAGGTAAANGG	B6	14	55044607	55044630	+	0	0	0	11	1	0	0	12	0	0	0	0	0	1	FALSE	0.2709160
GAGTAAGCAGATAGGGGATCNGG	B6	11	18086199	18086222	+	0	0	2	24	1	0	1	31	0	2	0	0	0	0	FALSE	0.4143850
GAGTAAGCAGCACCCCTGTTNGG	129S1	1	171565306	171565329	+	0	0	6	172	1	0	7	168	0	4	0	0	0	0	TRUE	0.4802220
GAGTAAGCAGGGCCCTCCCTNGG	129S1	3	97939825	97939848	+	0	0	1	20	1	0	1	20	0	1	0	0	0	0	FALSE	0.3966890
GAGTAAGCATATAGATGTGGNGG	129S1	2	119433421	119433444	+	0	0	3	11	1	0	3	10	1	1	0	0	0	0	FALSE	0.6059980
GAGTAAGCATCTGCTCCCCCNGG	B6	8	34386368	34386391	+	0	0	1	8	1	0	0	8	0	2	0	0	0	0	FALSE	0.4969460
GAGTAAGCATGATGGCATAANGG	129S1	11	18106028	18106051	+	0	0	2	15	1	0	1	11	0	2	0	0	0	0	FALSE	0.5107060
GAGTAAGCATGCTTTGGGGGNGG	129S1	5	27710681	27710704	+	0	0	2	12	1	0	2	12	0	0	0	0	1	0	FALSE	0.5259130
GAGTAAGCATGGGAAGGAAANGG	129S1	1	113637732	113637755	+	0	0	1	57	1	0	0	56	0	2	0	0	0	0	FALSE	0.4563580
GAGTAAGCATGGTGGCAAAANGG	B6	11	18106028	18106051	+	0	0	2	20	1	0	2	19	0	2	0	0	0	0	FALSE	0.5483700
GAGTAAGCCAACCACAACTTNGG	B6	7	39905754	39905777	+	0	0	1	6	1	0	1	6	0	0	0	0	1	0	FALSE	0.6073970
GAGTAAGCCAGGAGGATGAGNGG	B6	2	50237800	50237823	+	0	0	2	27	1	0	2	30	1	1	0	0	0	0	FALSE	0.5994990
GAGTAAGCCCATAACCAAAANGG	129S1	2	119170871	119170894	+	0	0	1	7	1	0	1	6	1	1	0	0	0	0	FALSE	0.3859100
GAGTAAGCCCCTGTTGCCTCNGG	129S1	16	7374822	7374845	+	0	0	1	4	1	0	1	5	0	0	0	0	0	1	FALSE	0.4073220
GAGTAAGCCCGGTGTAATTANGG	B6	1	175212982	175213005	+	0	0	0	3	1	0	0	3	0	1	0	0	0	0	FALSE	0.3266230
GAGTAAGCCTCATAAGACCCNGG	B6	19	16913352	16913375	+	0	0	2	14	1	0	1	14	0	2	0	0	0	0	FALSE	0.6136760
GAGTAAGCCTCTTGTGTCCCNGG	129S1	1	45653313	45653336	+	0	0	16	204	1	0	13	203	0	2	0	0	0	0	FALSE	0.4555230
GAGTAAGCCTGATGACTCGCNGG	129S1	3	26188754	26188777	+	0	0	1	1	1	0	0	1	0	2	0	0	0	0	FALSE	0.5658790
GAGTAAGCGAATTGACAGACNGG	B6	16	55272857	55272880	+	0	0	1	4	1	0	0	3	0	3	0	0	0	0	FALSE	0.6004530
GAGTAAGCGGATAGGGCATCNGG	129S1	11	18086199	18086222	+	0	0	1	10	1	0	0	8	0	2	0	0	0	0	FALSE	0.3816580
GAGTAAGCGGGGGAAGAGAANGG	B6	13	119694518	119694541	+	0	0	5	98	1	0	6	96	0	0	0	0	0	1	FALSE	0.4951600
GAGTAAGCTAAGGAGCGTAANGG	129S1	7	53511411	53511434	+	0	0	0	6	1	0	0	5	0	3	0	0	0	0	FALSE	0.6430930
GAGTAAGCTAGGAAAAAACTNGG	129S1	19	17059139	17059162	+	0	0	1	14	1	0	1	14	0	0	0	0	0	1	FALSE	0.5546820
GAGTAAGCTAGTTCTTGAATNGG	129S1	12	115298345	115298368	+	0	0	5	11	1	0	3	13	0	2	0	0	0	0	FALSE	0.5476050
GAGTAAGCTATAGAGGAAAANGG	129S1	6	107763895	107763918	+	0	0	3	19	1	0	3	18	1	1	0	0	0	0	FALSE	0.5638910
GAGTAAGCTCAAGAATGTAANGG	129S1	4	92438534	92438557	+	0	0	3	8	1	0	1	9	0	2	0	0	0	0	FALSE	0.6329850
GAGTAAGCTCCTATTACGACNGG	129S1	6	18793866	18793889	+	0	0	1	1	1	0	0	1	0	2	0	0	0	0	FALSE	0.5821290
GAGTAAGCTCTGGCACCCTGNGG	B6	3	151822886	151822909	+	0	0	2	9	1	0	1	9	0	2	0	0	0	0	FALSE	0.5626840
GAGTAAGCTCTGTCCTGGGANGG	129S1	14	71890882	71890905	+	0	0	1	13	1	0	0	14	0	2	0	0	0	0	FALSE	0.6117240
GAGTAAGCTCTTTCTCTCTCNGG	129S1	13	46879214	46879237	+	0	0	2	22	1	0	2	20	0	2	0	0	0	0	FALSE	0.4781870
GAGTAAGCTGAAGACTGCATNGG	B6	8	91566724	91566747	+	0	0	0	9	1	0	0	9	1	1	0	0	0	0	FALSE	0.6490280
GAGTAAGCTGGGATGGCATTNGG	129S1	14	118358858	118358881	+	0	0	0	9	1	0	0	9	1	1	0	0	0	0	FALSE	0.3757800
GAGTAAGCTGGGTAAGATCANGG	129S1	9	45854030	45854053	+	0	0	1	16	1	0	1	15	0	1	0	0	0	0	FALSE	0.6075780	Sidt2
GAGTAAGCTGGGTGGGGGGGNGG	B6	7	113234472	113234495	+	0	0	18	228	1	0	18	226	0	0	0	0	0	1	FALSE	0.2306650
GAGTAAGCTTAAAAAAATGANGG	129S1	14	71763202	71763225	+	0	0	2	22	1	0	1	22	0	1	0	0	0	1	FALSE	0.5441850
GAGTAAGCTTCTTTTATTATNGG	129S1	3	74126372	74126395	+	0	0	0	15	1	0	0	14	0	0	0	0	0	1	FALSE	0.3471460
GAGTAAGCTTTCCACATGGGNGG	B6	2	120099200	120099223	+	0	0	1	9	1	0	1	8	0	2	0	0	0	0	FALSE	0.5517810
GAGTAAGCTTTGATTTTTTANGG	B6	3	127043500	127043523	+	0	0	1	11	1	0	2	8	0	0	0	0	1	0	FALSE	0.1006670
GAGTAAGGAAATCTGGGAGGNGG	B6	19	51775497	51775520	+	0	0	7	82	1	0	6	82	0	0	0	0	0	1	FALSE	0.5889000
GAGTAAGGACCTCAAGCTGGNGG	129S1	4	133321805	133321828	+	0	0	0	5	1	0	0	5	0	2	0	0	0	0	FALSE	0.7055690
GAGTAAGGACTGAGCCAGACNGG	129S1	1	34833967	34833990	+	0	0	0	22	1	0	0	20	0	2	0	0	0	0	FALSE	0.5709940
GAGTAAGGACTGGACTATGANGG	129S1	5	89683924	89683947	+	0	0	0	16	1	0	0	16	0	0	0	0	0	1	FALSE	0.6269470
GAGTAAGGACTTGGGACATGNGG	129S1	13	95949279	95949302	+	0	0	1	18	1	0	1	16	0	0	0	0	1	0	FALSE	0.5918360
GAGTAAGGAGAATGCCTAATNGG	B6	2	59647538	59647561	+	0	0	1	12	1	0	0	12	0	0	0	0	1	0	FALSE	0.3786950
GAGTAAGGAGACTCTTTATANGG	B6	4	113221912	113221935	+	0	0	0	6	1	0	0	7	1	2	0	0	0	0	FALSE	0.3338910
GAGTAAGGAGCTTGCATTTGNGG	129S1	8	34942401	34942424	+	0	0	3	16	1	0	2	17	0	0	0	0	0	1	FALSE	0.4166550
GAGTAAGGAGGAGTCACCCANGG	B6	7	27323852	27323875	+	0	0	1	17	1	0	1	16	0	1	0	0	0	1	FALSE	0.6668390
GAGTAAGGAGGGTAATGGGANGG	129S1	14	68424314	68424337	+	0	0	8	61	1	0	7	63	0	2	0	0	0	0	FALSE	0.5362430
GAGTAAGGAGTGAAGAGGTTNGG	129S1	8	42168004	42168027	+	0	0	2	29	1	0	2	29	0	1	0	0	0	0	FALSE	0.3995020
GAGTAAGGATGTATGCGCAGNGG	129S1	13	93907940	93907963	+	0	0	1	6	1	0	0	5	0	2	0	0	0	0	FALSE	0.7085720
GAGTAAGGATTTGACTGACANGG	B6	14	119175583	119175606	+	0	0	0	6	1	0	0	6	1	1	0	0	0	0	FALSE	0.6519910
GAGTAAGGCAATAGGAAAAANGG	129S1	4	77998494	77998517	+	0	0	0	30	1	0	0	30	0	1	0	0	0	1	FALSE	0.2702160
GAGTAAGGCCAAAGGGAACTNGG	129S1	17	55491215	55491238	+	0	0	0	16	1	0	0	16	0	1	0	0	0	0	FALSE	0.5582330
GAGTAAGGCCAGAGCAATGANGG	B6	8	91194122	91194145	+	0	0	2	18	1	0	1	18	0	2	0	0	0	0	FALSE	0.5503020
GAGTAAGGCCTCCCCAGGGCNGG	129S1	14	78846756	78846779	+	0	0	2	24	1	0	1	24	0	2	0	0	0	0	FALSE	0.5200870
GAGTAAGGCGTCGGGGGAGANGG	129S1	4	125543352	125543375	+	0	0	0	14	1	0	0	15	0	3	0	0	0	0	FALSE	0.4072370
GAGTAAGGCTAAGTGTTGTGNGG	129S1	13	10548099	10548122	+	0	0	1	11	1	0	0	11	0	0	0	0	0	1	FALSE	0.6455170
GAGTAAGGGAAGGGGCAACANGG	B6	6	85976141	85976164	+	0	0	1	20	1	0	1	19	0	0	0	0	1	0	FALSE	0.5769880
GAGTAAGGGAGAGTTAGAGTNGG	B6	4	142973612	142973635	+	0	0	3	42	1	0	3	43	0	1	0	0	1	0	FALSE	0.5769700
GAGTAAGGGAGCACTATTGCNGG	B6	18	10829534	10829557	+	0	0	1	9	1	0	1	9	0	0	0	0	1	0	FALSE	0.4318960
GAGTAAGGGGAGGCCAGCCTNGG	129S1	1	58387414	58387437	+	0	0	5	40	1	0	4	40	0	2	0	0	0	0	FALSE	0.5822720
GAGTAAGGGGGGGGAGAGCANGG	B6	6	110041226	110041249	+	0	0	9	146	1	0	6	148	0	0	0	0	0	1	FALSE	0.3815210
GAGTAAGGGGTAGGGGGATGNGG	B6	15	38571681	38571704	+	0	0	5	220	1	0	5	222	0	0	0	0	1	0	FALSE	0.3674950
GAGTAAGGGGTTATGCTTCCNGG	B6	14	12131908	12131931	+	0	0	0	3	1	0	0	4	0	0	0	0	0	1	FALSE	0.2729750
GAGTAAGGGTGCTTGTAAACNGG	B6	13	76019410	76019433	+	0	0	1	6	1	0	1	6	0	3	0	0	0	0	FALSE	0.4875250	Rhobtb3
GAGTAAGGGTGGAGAGAGTANGG	B6	9	57948883	57948906	+	0	0	5	66	1	0	5	64	0	2	0	0	0	1	FALSE	0.3557290
GAGTAAGGGTGTGGTGCTTTNGG	B6	14	117793605	117793628	+	0	0	1	33	1	0	1	33	1	3	0	0	0	0	FALSE	0.2461750
GAGTAAGGTATCAAGTAGCCNGG	129S1	6	135898810	135898833	+	0	0	0	7	1	0	0	7	0	1	0	0	0	0	FALSE	0.4815420
GAGTAAGGTATTACTATGATNGG	129S1	12	28168387	28168410	+	0	0	8	84	1	0	7	79	0	2	0	0	0	0	FALSE	0.4718580
GAGTAAGGTCTAGGCCAACANGG	129S1	1	90776761	90776784	+	0	0	5	68	1	0	5	65	1	1	0	0	0	0	FALSE	0.6390900
GAGTAAGGTCTTCTGTAGTCNGG	B6	8	86897091	86897114	+	0	0	1	9	1	0	0	7	0	0	0	0	0	1	FALSE	0.4463480
GAGTAAGGTGGTACAGCGCTNGG	129S1	1	176273742	176273765	+	0	0	1	9	1	0	0	9	0	2	0	0	0	0	FALSE	0.4704930
GAGTAAGGTTAGTAAAACTGNGG	B6	17	49611258	49611281	+	0	0	1	12	1	0	0	13	0	2	0	0	0	0	FALSE	0.6158330
GAGTAAGGTTTGTCTCTCTTNGG	129S1	4	142288033	142288056	+	0	0	0	20	1	0	0	21	0	3	0	0	0	0	FALSE	0.4644030
GAGTAAGTAAAAAAAAAGATNGG	B6	6	19066750	19066773	+	0	0	7	66	1	0	6	68	0	0	0	0	1	0	FALSE	0.4232970
GAGTAAGTAAGTAGATAAATNGG	129S1	10	93734062	93734085	+	0	0	7	57	1	0	6	63	0	2	0	0	0	0	FALSE	0.3043900
GAGTAAGTAAGTTATGGGGGNGG	129S1	13	103511756	103511779	+	0	0	4	50	1	0	4	49	0	1	0	0	0	1	FALSE	0.5581400
GAGTAAGTAATTGCTCTGATNGG	129S1	3	31419866	31419889	+	0	0	1	15	1	0	1	15	0	1	0	0	0	1	FALSE	0.6102890
GAGTAAGTACATCAAAGGGCNGG	129S1	9	105836286	105836309	+	0	0	2	14	1	0	2	15	0	0	0	0	1	0	FALSE	0.5594530
GAGTAAGTAGAATCATCCCANGG	B6	14	13369600	13369623	+	0	0	1	14	1	0	1	15	1	2	0	0	0	0	FALSE	0.6219270
GAGTAAGTAGGGGACTTGGGNGG	129S1	10	103020369	103020392	+	0	0	8	157	1	0	8	147	0	1	0	0	0	0	FALSE	0.6005940
GAGTAAGTAGTATTTCTGCANGG	129S1	9	45238123	45238146	+	0	0	2	39	1	0	2	39	1	1	0	0	0	0	FALSE	0.6651850
GAGTAAGTAGTGAGGACCAGNGG	129S1	14	110274174	110274197	+	0	0	1	13	1	0	1	12	0	1	0	0	1	0	FALSE	0.6311380
GAGTAAGTATCAACACTGAANGG	129S1	1	123598350	123598373	+	0	0	3	6	1	0	2	6	0	2	0	0	0	0	FALSE	0.5678200
GAGTAAGTATTGACAGAGACNGG	B6	17	55371767	55371790	+	0	0	0	24	1	0	0	22	0	2	0	0	0	1	FALSE	0.4802010
GAGTAAGTATTTCCATCTACNGG	B6	3	152979240	152979263	+	0	0	0	6	1	0	0	6	0	1	0	0	0	1	FALSE	0.4825690
GAGTAAGTCAAGAGAATGAGNGG	B6	4	129830353	129830376	+	0	0	0	28	1	0	0	30	1	2	0	0	0	0	FALSE	0.6099310
GAGTAAGTCCAAGCCACTCCNGG	129S1	4	112732617	112732640	+	0	0	1	6	1	0	0	6	0	2	0	0	0	0	FALSE	0.5425530
GAGTAAGTCCCAGTCCAACANGG	129S1	7	37863989	37864012	+	0	0	3	24	1	0	3	23	0	0	0	0	0	1	FALSE	0.6850540
GAGTAAGTCTCACGTAGCCCNGG	129S1	9	20935393	20935416	+	0	0	9	124	1	0	10	123	0	0	0	0	0	1	FALSE	0.5275790
GAGTAAGTCTCCTCATCCCTNGG	B6	14	17608525	17608548	+	0	0	2	9	1	0	2	9	0	0	0	0	0	1	FALSE	0.5711670
GAGTAAGTCTGATGACTTGCNGG	B6	3	26188754	26188777	+	0	0	1	6	1	0	0	6	0	2	0	0	0	0	FALSE	0.3370760
GAGTAAGTCTTCTTTTACTANGG	129S1	12	19764020	19764043	+	0	0	1	13	1	0	1	15	0	0	0	0	0	1	FALSE	0.1182970
GAGTAAGTGAACAGACAGACNGG	B6	2	172967103	172967126	+	0	0	1	12	1	0	0	13	0	2	0	0	0	0	FALSE	0.5875360
GAGTAAGTGAATGGACAGACNGG	129S1	2	172967103	172967126	+	0	0	2	33	1	0	0	34	0	2	0	0	0	0	FALSE	0.5591470
GAGTAAGTGCCTCTTTTTAANGG	B6	8	34237975	34237998	+	0	0	0	17	1	0	0	15	1	1	0	0	0	0	FALSE	0.2213370
GAGTAAGTGCTATAGTGAACNGG	129S1	1	91190687	91190710	+	0	0	1	7	1	0	0	7	0	2	0	0	0	0	FALSE	0.4600240
GAGTAAGTGGAGGGTAAGGANGG	B6	8	41103268	41103291	+	0	0	2	57	1	0	2	60	0	0	0	0	0	1	FALSE	0.3787430
GAGTAAGTGGGGGGGGGAGGNGG	B6	14	35260014	35260037	+	0	0	36	992	1	0	34	950	0	0	0	0	0	1	FALSE	0.2427400
GAGTAAGTGGTCAGCTTTGGNGG	129S1	1	81204448	81204471	+	0	0	5	23	1	0	5	24	1	2	0	0	0	0	FALSE	0.4523390
GAGTAAGTGTATCCCTCAACNGG	129S1	10	8068712	8068735	+	0	0	0	3	1	0	0	5	0	1	0	0	0	0	FALSE	0.4515960
GAGTAAGTGTCATGGTGCTCNGG	129S1	9	90023444	90023467	+	0	0	1	13	1	0	0	11	0	2	0	0	0	0	FALSE	0.4899920
GAGTAAGTGTCCCCTTCCCCNGG	129S1	18	82334438	82334461	+	0	0	3	21	1	0	2	21	0	1	0	0	0	0	FALSE	0.4703820
GAGTAAGTGTCTTCATGATANGG	129S1	9	89643730	89643753	+	0	0	5	30	1	0	4	28	0	2	0	0	0	0	FALSE	0.4644850
GAGTAAGTGTGGTGGAGTCCNGG	B6	2	43870732	43870755	+	0	0	2	27	1	0	2	27	0	0	0	0	0	1	FALSE	0.4997740
GAGTAAGTTAAAAAAAATGANGG	B6	17	80894414	80894437	+	0	0	6	62	1	0	5	62	0	0	0	0	1	0	FALSE	0.5980790
GAGTAAGTTACACATTAGTCNGG	129S1	15	47807222	47807245	+	0	0	1	11	1	0	0	11	0	2	0	0	0	0	FALSE	0.4431380
GAGTAAGTTACAGCAAAATCNGG	129S1	6	34578791	34578814	+	0	0	1	24	1	0	1	25	0	1	0	0	0	0	FALSE	0.4948930
GAGTAAGTTACATGTTAGTCNGG	B6	15	47807222	47807245	+	0	0	2	39	1	0	1	38	0	2	0	0	0	0	FALSE	0.4124070
GAGTAAGTTAGCATAGCCACNGG	129S1	5	18177971	18177994	+	0	0	5	13	1	0	4	14	0	1	0	0	1	0	FALSE	0.5148480
GAGTAAGTTAGTCACAATTANGG	B6	14	112171773	112171796	+	0	0	2	7	1	0	1	7	0	2	0	0	0	0	FALSE	0.3816370
GAGTAAGTTATTATTTTAGCNGG	129S1	13	119747660	119747683	+	0	0	2	10	1	0	1	9	0	2	0	0	0	0	FALSE	0.3927110
GAGTAAGTTCAAGAAGGTAANGG	B6	4	92438534	92438557	+	0	0	1	11	1	0	0	11	0	2	0	0	0	0	FALSE	0.5969730
GAGTAAGTTCAATTAAGTTCNGG	129S1	1	78474699	78474722	+	0	0	1	14	1	0	1	15	0	0	0	0	0	1	FALSE	0.4501740	BC035947
GAGTAAGTTCACTGGAAAGCNGG	129S1	1	77180988	77181011	+	0	0	1	14	1	0	0	14	0	2	0	0	0	0	FALSE	0.5423020
GAGTAAGTTCTGCTGATAAGNGG	B6	3	126398045	126398068	+	0	0	1	13	1	0	1	14	1	1	0	0	0	0	FALSE	0.5117110
GAGTAAGTTCTTGTAAGACANGG	B6	15	22264333	22264356	+	0	0	0	11	1	0	0	12	0	1	0	0	1	0	FALSE	0.6169360
GAGTAAGTTGAAAGCCAACCNGG	129S1	1	189717278	189717301	+	0	0	34	242	1	0	26	234	0	0	0	0	0	0	FALSE	0.4746390
GAGTAAGTTGAACGTTACTCNGG	B6	15	19019231	19019254	+	0	0	1	2	1	0	0	2	0	2	0	0	0	0	FALSE	0.5675610
GAGTAAGTTGAATGTCACTCNGG	129S1	15	19019231	19019254	+	0	0	1	10	1	0	0	8	0	2	0	0	0	0	FALSE	0.5932470
GAGTAAGTTTGCATAGCCAANGG	B6	5	18177971	18177994	+	0	0	1	28	1	0	0	27	0	1	0	0	1	0	FALSE	0.6090470
GAGTAAGTTTGGGTAAGTTGNGG	B6	15	45081938	45081961	+	0	0	4	194	1	0	5	198	0	1	0	0	0	0	FALSE	0.5594240
GAGTAAGTTTTAAAACTAAANGG	B6	3	37562036	37562059	+	0	0	3	24	1	0	3	26	0	0	0	0	1	0	FALSE	0.3560570
GAGTAATAAAAAAAATAGCANGG	B6	7	86785621	86785644	+	0	0	2	60	1	0	3	58	0	0	0	0	0	1	FALSE	0.5912180
GAGTAATAAAAAAAGCAGTCNGG	B6	9	85233751	85233774	+	0	0	2	38	1	0	2	38	0	0	0	0	0	1	FALSE	0.5176630
GAGTAATAAAACTCATGCCANGG	B6	2	154901063	154901086	+	0	0	1	11	1	0	1	9	0	0	0	0	1	0	FALSE	0.5704470
GAGTAATAAAAGTGTTGCCANGG	129S1	1	175824228	175824251	+	0	0	1	13	1	0	0	11	0	0	0	0	0	0	FALSE	0.5737910
GAGTAATAAGCTATTATAAGNGG	129S1	12	10238716	10238739	+	0	0	0	8	1	0	0	8	1	1	0	0	0	0	FALSE	0.4950120
GAGTAATAAGTGAAGGAGACNGG	B6	13	20559068	20559091	+	0	0	0	21	1	0	0	21	0	1	0	0	0	0	FALSE	0.3891030
GAGTAATAAGTTGATACTGTNGG	B6	1	88310657	88310680	+	0	0	0	10	1	0	0	9	0	0	0	0	1	0	FALSE	0.6279050
GAGTAATAATAATAGTGTCANGG	B6	1	101608580	101608603	+	0	0	91	967	1	0	92	975	0	0	0	0	0	1	FALSE	0.5755890
GAGTAATAATAGTCTTTTAANGG	129S1	1	65928523	65928546	+	0	0	2	17	1	0	2	18	1	1	0	0	0	0	FALSE	0.2448600
GAGTAATAATATGGAACTACNGG	B6	12	114381109	114381132	+	0	0	3	5	1	0	2	5	0	2	0	0	1	0	FALSE	0.5116340
GAGTAATACAAAGTTTGTAGNGG	129S1	7	128831004	128831027	+	0	0	0	12	1	0	0	11	0	1	0	0	0	0	FALSE	0.6348470
GAGTAATACAACAGCCCACTNGG	129S1	7	19218467	19218490	+	0	0	1	4	1	0	0	4	1	1	0	0	0	0	FALSE	0.5519200
GAGTAATACAATACATGAGANGG	B6	4	46643236	46643259	+	0	0	0	14	1	0	0	13	0	3	0	0	0	0	FALSE	0.5005800
GAGTAATACACCCAGTGTTGNGG	129S1	13	93072387	93072410	+	0	0	0	8	1	0	0	8	0	0	0	0	1	0	FALSE	0.6189830
GAGTAATACCAATTTAATGTNGG	129S1	4	71267631	71267654	+	0	0	0	10	1	0	0	9	0	1	0	0	0	0	FALSE	0.5797240
GAGTAATACCCTGAGCTCTTNGG	B6	18	9851659	9851682	+	0	0	1	9	1	0	1	8	1	1	0	0	0	0	FALSE	0.3874730
GAGTAATACGAGGTGTAGGCNGG	129S1	11	103409284	103409307	+	0	0	1	4	1	0	1	4	0	0	0	0	0	1	FALSE	0.4962600
GAGTAATACGTGTGGGAGAGNGG	B6	14	53109926	53109949	+	0	0	0	9	1	0	0	8	0	1	0	0	0	1	FALSE	0.5529650
GAGTAATACTACTGTTTCTCNGG	129S1	6	128972746	128972769	+	0	0	0	7	1	0	0	9	1	1	0	0	0	0	TRUE	0.4602420
GAGTAATACTGCCTGTATTANGG	B6	13	119355884	119355907	+	0	0	0	2	1	0	0	4	1	1	0	0	0	0	FALSE	0.3241750
GAGTAATACTGGCTCCATAGNGG	B6	6	62024469	62024492	+	0	0	1	17	1	0	1	17	1	2	0	0	0	0	FALSE	0.5623430
GAGTAATACTGGGGGGGGGANGG	129S1	3	153639827	153639850	+	0	0	10	56	1	0	10	62	0	2	0	0	0	0	FALSE	0.4302780
GAGTAATACTGTGGGGGGGGNGG	B6	3	153639827	153639850	+	0	0	17	96	1	0	14	93	0	2	0	0	0	0	FALSE	0.2999180
GAGTAATAGACAGAAAATAANGG	129S1	6	136051229	136051252	+	0	0	0	27	1	0	0	28	0	0	0	0	1	0	FALSE	0.4120320
GAGTAATAGACTTACACAGGNGG	B6	8	16435045	16435068	+	0	0	1	5	1	0	1	5	0	0	0	0	0	1	FALSE	0.6928060
GAGTAATAGAGAGCAGGGAGNGG	B6	19	17066076	17066099	+	0	0	2	72	1	0	2	68	1	1	0	0	0	0	FALSE	0.6109840
GAGTAATAGATAGAGGGCAGNGG	B6	16	7844000	7844023	+	0	0	1	20	1	0	1	18	0	4	0	0	0	1	FALSE	0.5875910
GAGTAATAGATATTTCTGAANGG	129S1	8	21762406	21762429	+	0	0	9	28	1	0	8	27	0	2	0	0	0	0	FALSE	0.5893650
GAGTAATAGGAAGAGGTGAANGG	129S1	14	54564851	54564874	+	0	0	4	52	1	0	3	49	0	2	0	0	0	0	FALSE	0.5953890
GAGTAATAGTTTATACTGTTNGG	129S1	1	174474697	174474720	+	0	0	1	10	1	0	1	10	1	3	0	0	0	0	FALSE	0.3756250	Fmn2
GAGTAATATAATAAATGGGANGG	129S1	4	46643236	46643259	+	0	0	0	18	1	0	0	18	0	3	0	0	0	0	FALSE	0.5258020
GAGTAATATAATTCCATTTCNGG	B6	9	104749053	104749076	+	0	0	0	21	1	0	0	22	1	1	0	0	0	0	FALSE	0.2425490
GAGTAATATATACTGATTCCNGG	B6	5	27696015	27696038	+	0	0	0	12	1	0	0	12	0	0	0	0	0	1	FALSE	0.4394490
GAGTAATATCTGTTTCTGTANGG	129S1	3	38387681	38387704	+	0	0	1	18	1	0	1	18	1	1	0	0	0	0	FALSE	0.4387330
GAGTAATATGCCAGACTCAGNGG	129S1	1	108665001	108665024	+	0	0	0	7	1	0	0	7	0	1	0	0	0	0	FALSE	0.6329090
GAGTAATATGTGATGTTTTGNGG	B6	14	109484820	109484843	+	0	0	1	14	1	0	1	13	1	4	0	0	0	0	FALSE	0.4104400
GAGTAATATTATTTTCTTTTNGG	129S1	5	82467353	82467376	+	0	0	2	77	1	0	2	73	1	2	0	0	0	0	FALSE	0.1215460
GAGTAATATTGTTTCCCAACNGG	B6	1	168933236	168933259	+	0	0	0	8	1	0	0	7	0	3	0	0	0	0	FALSE	0.4175040
GAGTAATATTTTTTTTGACANGG	129S1	15	32530447	32530470	+	0	0	1	20	1	0	1	22	0	0	0	0	0	1	FALSE	0.5067700
GAGTAATCAAAATGGGGGGANGG	B6	17	72990476	72990499	+	0	0	4	23	1	0	4	23	0	3	0	0	0	0	FALSE	0.5372420
GAGTAATCACCATGTATTGGNGG	B6	4	54540173	54540196	+	0	0	0	13	1	0	0	11	0	2	0	0	0	0	FALSE	0.5747840
GAGTAATCAGACTGAGCAGANGG	B6	6	18317230	18317253	+	0	0	3	23	1	0	2	23	0	2	0	0	0	0	FALSE	0.5531570
GAGTAATCAGATTTGGGGCTNGG	B6	7	39774172	39774195	+	0	0	0	11	1	0	0	12	0	2	0	0	0	0	FALSE	0.3887840
GAGTAATCAGCGAATAGCACNGG	B6	16	93307801	93307824	+	0	0	0	6	1	0	0	7	0	1	0	0	0	0	FALSE	0.5099860
GAGTAATCAGGAGTTTCACTNGG	129S1	18	66948282	66948305	+	0	0	0	6	1	0	0	6	1	1	0	0	0	0	FALSE	0.5632040
GAGTAATCATGGAGGGCCTGNGG	129S1	11	89985847	89985870	+	0	0	1	11	1	0	0	12	0	3	0	0	0	0	FALSE	0.6110080
GAGTAATCATGGAGGGTCCGNGG	B6	11	89985847	89985870	+	0	0	1	8	1	0	0	10	0	3	0	0	0	0	FALSE	0.6369900
GAGTAATCCCCACCACCTGCNGG	B6	11	88620109	88620132	+	0	0	0	10	1	0	0	10	0	1	0	0	0	0	FALSE	0.5575320
GAGTAATCCCTAGCCATTTGNGG	B6	15	41803389	41803412	+	0	0	1	7	1	0	0	7	0	0	0	0	0	1	FALSE	0.5092620
GAGTAATCCTAGTTTTCATTNGG	129S1	4	67137505	67137528	+	0	0	2	5	1	0	0	6	0	2	0	0	0	0	FALSE	0.4474910
GAGTAATCCTATAACACCACNGG	B6	8	15149249	15149272	+	0	0	0	3	1	0	0	3	0	0	0	0	1	0	FALSE	0.5999310	Myom2
GAGTAATCCTGGGTTCTTCTNGG	129S1	3	105017553	105017576	+	0	0	1	9	1	0	1	8	0	3	0	0	0	0	FALSE	0.4179030
GAGTAATCGGCGGGTGGGAANGG	129S1	8	33730753	33730776	+	0	0	0	4	1	0	0	5	0	0	0	0	0	1	FALSE	0.4807300
GAGTAATCGGGGGGGGGGAGNGG	129S1	14	33695461	33695484	+	0	0	7	176	1	0	6	171	0	0	0	0	1	0	FALSE	0.3190850
GAGTAATCTCTAGGGCAGCCNGG	129S1	15	33584109	33584132	+	0	0	17	426	1	0	17	427	0	2	0	0	0	0	FALSE	0.4695400
GAGTAATCTCTGTTATCGACNGG	129S1	14	110802590	110802613	+	0	0	1	2	1	0	0	2	0	2	0	0	0	0	FALSE	0.5373330
GAGTAATCTGTTAGACGTAANGG	129S1	17	23519523	23519546	+	0	0	0	11	1	0	0	8	0	3	0	0	0	0	TRUE	0.4869540	Vmn2r114
GAGTAATCTGTTTTCAAAGGNGG	129S1	5	151329621	151329644	+	0	0	2	22	1	0	2	22	1	1	0	0	0	0	FALSE	0.5364820
GAGTAATCTTTGTTATTGACNGG	B6	14	110802590	110802613	+	0	0	1	10	1	0	0	9	0	2	0	0	0	0	FALSE	0.4186820
GAGTAATGAAAAGTGACCCGNGG	B6	17	55354339	55354362	+	0	0	1	4	1	0	0	5	0	2	0	0	0	0	FALSE	0.7013520
GAGTAATGAAGACTCAAAGGNGG	B6	8	68658523	68658546	+	0	0	0	24	1	0	0	25	0	1	0	0	0	1	FALSE	0.7129450	Psd3
GAGTAATGAATCAATGTCCANGG	129S1	12	67622787	67622810	+	0	0	3	13	1	0	2	13	0	2	0	0	0	0	FALSE	0.5654820
GAGTAATGAATTTATGTCCANGG	B6	12	67622787	67622810	+	0	0	2	8	1	0	1	10	0	2	0	0	0	0	FALSE	0.4962570
GAGTAATGACTACTGTCTTGNGG	B6	5	19561915	19561938	+	0	0	1	5	1	0	1	4	0	1	0	0	1	0	FALSE	0.6286940
GAGTAATGAGACTGAAATGTNGG	B6	7	76165131	76165154	+	0	0	0	17	1	0	0	18	0	0	0	0	0	1	FALSE	0.6097930
GAGTAATGAGATAACCAAAGNGG	129S1	8	71237511	71237534	+	0	0	2	50	1	0	2	49	1	1	0	0	0	0	FALSE	0.7429530	Mast3
GAGTAATGAGCAGAGTGTGTNGG	129S1	6	128942086	128942109	+	0	0	3	24	1	0	2	22	0	2	0	0	0	0	FALSE	0.6927590
GAGTAATGATAAACTGCCACNGG	B6	5	138463407	138463430	+	0	0	0	8	1	0	0	7	0	0	0	0	0	1	FALSE	0.5735540
GAGTAATGATCCATTCTAGANGG	129S1	18	11210063	11210086	+	0	0	0	8	1	0	0	8	1	1	0	0	0	0	FALSE	0.4882180
GAGTAATGATGATGATGGTGNGG	B6	15	73987209	73987232	+	0	0	2	47	1	0	2	48	0	1	0	0	0	0	FALSE	0.6656080
GAGTAATGCAGGAACAGGTGNGG	B6	1	186233767	186233790	+	0	0	2	43	1	0	1	46	0	2	0	0	0	0	FALSE	0.6025620
GAGTAATGCCCACCTTCTTANGG	129S1	10	40941156	40941179	+	0	0	1	10	1	0	1	10	0	0	0	0	1	0	FALSE	0.3530280
GAGTAATGCCCAGCACAAAGNGG	129S1	1	171567007	171567030	+	0	0	2	11	1	0	1	12	0	2	0	0	0	0	TRUE	0.6276160
GAGTAATGCGGAAATTAGGANGG	B6	10	15706970	15706993	+	0	0	1	3	1	0	1	2	0	3	0	0	0	0	FALSE	0.5818040
GAGTAATGCTACATATTAAGNGG	B6	15	97608142	97608165	+	0	0	1	3	1	0	0	5	0	1	0	0	0	1	FALSE	0.6089960
GAGTAATGCTTATCTGAGCCNGG	B6	14	48408213	48408236	+	0	0	1	13	1	0	1	12	1	1	0	0	0	0	FALSE	0.5419240
GAGTAATGGAAAAATTTGTTNGG	129S1	X	49330654	49330677	+	0	0	1	28	1	0	1	27	0	1	0	0	0	0	FALSE	0.4793140
GAGTAATGGAGGTTACACCCNGG	B6	12	13168927	13168950	+	0	0	1	11	1	0	0	10	0	2	0	0	0	0	FALSE	0.7232950
GAGTAATGGATTTGCCATCTNGG	B6	3	11292380	11292403	+	0	0	2	12	1	0	1	12	1	1	0	0	0	0	FALSE	0.4541110
GAGTAATGGCATGCATTCCTNGG	129S1	12	30386102	30386125	+	0	0	4	34	1	0	4	34	0	2	0	0	0	0	FALSE	0.5337310
GAGTAATGGCGGCTGCCTTGNGG	B6	2	102681769	102681792	+	0	0	1	7	1	0	0	7	0	2	0	0	0	0	FALSE	0.5797560
GAGTAATGGCTCAAGTGTATNGG	B6	6	7999536	7999559	+	0	0	0	6	1	0	0	6	0	1	0	0	0	0	FALSE	0.5666430	Col28a1
GAGTAATGGCTCAGGAGGTANGG	B6	12	113299879	113299902	+	0	0	6	133	1	0	6	139	0	5	0	0	0	0	FALSE	0.5090780
GAGTAATGGGACATGTGTGGNGG	129S1	5	45023095	45023118	+	0	0	2	46	1	0	2	47	0	0	0	0	0	1	FALSE	0.6431580
GAGTAATGGGCACAAAAATGNGG	129S1	3	94580890	94580913	+	0	0	10	158	1	0	10	154	0	0	0	0	0	1	FALSE	0.5846220
GAGTAATGGGGGGGGTTAGGNGG	B6	11	58431606	58431629	+	0	0	2	26	1	0	1	32	0	0	0	0	1	1	FALSE	0.4811960	Olfr329
GAGTAATGGGTGTGCACACANGG	B6	4	8433523	8433546	+	0	0	1	13	1	0	0	13	0	3	0	0	0	0	FALSE	0.5393110
GAGTAATGGGTTAGGGAGGANGG	129S1	7	96637441	96637464	+	0	0	2	26	1	0	2	26	0	1	0	0	0	0	FALSE	0.4089380
GAGTAATGGTAACAGCAGTTNGG	129S1	7	76899812	76899835	+	0	0	1	14	1	0	1	14	1	1	0	0	0	0	FALSE	0.5343160
GAGTAATGGTGTCTGTCTTANGG	129S1	2	169245395	169245418	+	0	0	0	14	1	0	0	14	0	0	0	0	0	1	FALSE	0.4119670
GAGTAATGGTTGAGACCTATNGG	129S1	4	55441126	55441149	+	0	0	3	22	1	0	3	21	0	0	0	0	1	0	FALSE	0.5496290
GAGTAATGTATACTTTTATCNGG	129S1	16	80090400	80090423	+	0	0	0	13	1	0	1	11	0	0	0	0	0	1	FALSE	0.2945020
GAGTAATGTCATAGGGTGCANGG	B6	14	83471891	83471914	+	0	0	0	6	1	0	0	5	0	3	0	0	0	0	FALSE	0.5982130
GAGTAATGTCCATTGTCAGGNGG	129S1	4	10880843	10880866	+	0	0	1	4	1	0	1	4	0	0	0	0	0	1	FALSE	0.6408140
GAGTAATGTCCCACACTGAGNGG	B6	13	116496192	116496215	+	0	0	0	6	1	0	0	6	1	1	0	0	0	0	FALSE	0.6770830
GAGTAATGTCCCCAGGGTTGNGG	129S1	7	39736246	39736269	+	0	0	1	15	1	0	1	15	0	0	0	0	0	1	FALSE	0.4984630
GAGTAATGTCTAGTTGGGGGNGG	129S1	5	132546284	132546307	+	0	0	1	12	1	0	1	12	1	1	0	0	0	0	FALSE	0.6436170
GAGTAATGTGGGGGGGTACANGG	129S1	11	45003279	45003302	+	0	0	1	5	1	0	1	5	0	0	0	0	0	1	FALSE	0.4404790
GAGTAATGTTCCATTGTTGTNGG	129S1	11	88147777	88147800	+	0	0	1	12	1	0	1	11	1	1	0	0	0	0	FALSE	0.5214330
GAGTAATTAAAAAGGCTTCCNGG	129S1	9	52070046	52070069	+	0	0	1	15	1	0	1	14	0	0	0	0	0	1	FALSE	0.3362970
GAGTAATTAAGTTCTTTTTANGG	129S1	8	5682901	5682924	+	0	0	2	15	1	0	1	15	0	2	0	0	0	0	FALSE	0.1679280
GAGTAATTAATGACCTCAGTNGG	129S1	1	121783788	121783811	+	0	0	1	8	1	0	0	7	0	2	0	0	0	0	FALSE	0.5653460
GAGTAATTACATCTGTCAGANGG	B6	8	37363116	37363139	+	0	0	0	6	1	0	0	5	1	1	0	0	0	0	FALSE	0.6149430
GAGTAATTACTCATAAAGACNGG	129S1	1	48917791	48917814	+	0	0	0	8	1	0	0	7	1	1	0	0	0	0	FALSE	0.5713320
GAGTAATTACTGAGATGTGANGG	B6	9	52348774	52348797	+	0	0	0	18	1	0	0	16	1	1	0	0	0	0	FALSE	0.6076620
GAGTAATTACTTCTGTGGAANGG	B6	1	43294800	43294823	+	0	0	2	14	1	0	2	15	0	1	0	0	0	0	FALSE	0.6039560
GAGTAATTAGGTCAATTACTNGG	129S1	8	92865336	92865359	+	0	0	1	7	1	0	0	7	0	2	0	0	0	0	FALSE	0.5460190
GAGTAATTAGTGACTTCAGTNGG	B6	1	121783788	121783811	+	0	0	1	6	1	0	0	6	0	2	0	0	0	0	FALSE	0.5546290
GAGTAATTATCACAACTCGANGG	B6	1	25714287	25714310	+	0	0	0	5	1	0	0	5	1	2	0	0	0	0	FALSE	0.6892240
GAGTAATTCAAAAACTTGGGNGG	B6	2	119489981	119490004	+	0	0	1	23	1	0	1	23	1	1	0	0	0	0	FALSE	0.6609210
GAGTAATTCAAGGGGAAAGCNGG	129S1	19	25673313	25673336	+	0	0	0	12	1	0	0	13	0	0	0	0	0	1	FALSE	0.4576590
GAGTAATTCCAGAGCTCTGGNGG	129S1	15	40582718	40582741	+	0	0	2	50	1	0	2	48	0	2	0	0	0	0	FALSE	0.5842270
GAGTAATTCCCAGTGTTTCTNGG	B6	16	88198250	88198273	+	0	0	1	12	1	0	1	12	0	0	0	0	1	0	FALSE	0.3050860
GAGTAATTCCCGATACTAAGNGG	B6	16	55559424	55559447	+	0	0	0	2	1	0	0	2	1	2	0	0	0	0	FALSE	0.5179400
GAGTAATTCGTATGTTAACANGG	129S1	13	19367413	19367436	+	0	0	1	1	1	0	0	2	0	2	0	0	0	0	FALSE	0.6362580
GAGTAATTCTCAAGATATATNGG	B6	10	104900420	104900443	+	0	0	1	5	1	0	1	6	1	1	0	0	0	0	FALSE	0.3524870
GAGTAATTCTCACTGATCACNGG	B6	5	88450493	88450516	+	0	0	0	4	1	0	0	3	0	1	0	0	1	0	FALSE	0.5497960
GAGTAATTCTCCCGTACGGCNGG	129S1	11	18871397	18871420	+	0	0	0	0	1	0	0	0	0	1	0	0	1	0	FALSE	0.4291300
GAGTAATTCTGGCTGATAGGNGG	B6	8	3509910	3509933	+	0	0	1	7	1	0	1	7	1	1	0	0	0	0	FALSE	0.5824850
GAGTAATTCTTTTTAACTTGNGG	129S1	6	114207106	114207129	+	0	0	5	17	1	0	5	19	0	1	0	0	0	0	FALSE	0.4297600
GAGTAATTGAAAAAAAAAGANGG	B6	17	5128020	5128043	+	0	0	6	137	1	0	4	141	0	0	0	0	0	1	FALSE	0.5856210
GAGTAATTGAGCGACCTGAANGG	129S1	3	74784775	74784798	+	0	0	0	15	1	0	0	16	1	1	0	0	0	0	FALSE	0.5993870
GAGTAATTGGAGAAGACAGGNGG	B6	1	3078562	3078585	+	0	0	1	20	1	0	1	20	0	2	0	0	0	0	FALSE	0.6175850
GAGTAATTGGCACCAGGCAGNGG	129S1	2	118434822	118434845	+	0	0	1	15	1	0	1	15	1	2	0	0	0	0	FALSE	0.5109780
GAGTAATTGGTGAGGGTAAANGG	B6	4	86099690	86099713	+	0	0	0	11	1	0	0	11	0	2	0	0	0	1	FALSE	0.3411440
GAGTAATTGTGTATCTCCTANGG	B6	19	50195325	50195348	+	0	0	0	8	1	0	0	8	0	0	0	0	1	0	FALSE	0.4695210
GAGTAATTGTTTTGAGCTTCNGG	129S1	15	43847414	43847437	+	0	0	0	6	1	0	0	7	0	0	0	0	0	1	FALSE	0.2225640
GAGTAATTGTTTTGTGTCTTNGG	129S1	15	59010267	59010290	+	0	0	3	24	1	0	2	24	0	2	0	0	0	0	FALSE	0.3563180
GAGTAATTTAAAGGGCTTTANGG	129S1	14	119061784	119061807	+	0	0	1	33	1	0	1	33	0	0	0	0	1	0	FALSE	0.1425210
GAGTAATTTACTGGGGGAGGNGG	B6	1	169930209	169930232	+	0	0	3	49	1	0	3	50	0	0	0	0	1	0	FALSE	0.3367490
GAGTAATTTACTTGTAGCTANGG	B6	4	112872506	112872529	+	0	0	0	6	1	0	0	6	0	6	0	0	0	0	FALSE	0.4391400
GAGTAATTTGAGGACTTCACNGG	129S1	9	51231667	51231690	+	0	0	1	16	1	0	0	17	0	2	0	0	0	0	FALSE	0.5155840
GAGTAATTTTAGCCCCCTATNGG	129S1	2	47712748	47712771	+	0	0	0	0	1	0	0	0	0	0	0	0	1	0	FALSE	0.4173600
GAGTAATTTTGGACAACATGNGG	B6	5	24194928	24194951	+	0	0	3	13	1	0	2	14	0	2	0	0	0	0	FALSE	0.5569970
GAGTACAAAAGGAGGGGCCTNGG	129S1	14	110052633	110052656	+	0	0	0	37	1	0	0	38	0	2	0	0	0	0	FALSE	0.4658370
GAGTACAAAATCAAGACATTNGG	129S1	15	44215653	44215676	+	0	0	0	9	1	0	0	9	1	1	0	0	0	0	FALSE	0.3559930
GAGTACAAAATCTATGAATTNGG	B6	1	152759429	152759452	+	0	0	1	12	1	0	1	12	0	2	0	0	0	1	FALSE	0.2423620
GAGTACAAAATGAAAAAAGGNGG	B6	13	76830990	76831013	+	0	0	4	50	1	0	3	48	0	0	0	0	1	0	FALSE	0.5947300
GAGTACAAAATGCTCATTCTNGG	B6	13	95508267	95508290	+	0	0	0	10	1	0	0	10	0	1	0	0	0	0	FALSE	0.4630940
GAGTACAAACAAGCACTGCTNGG	B6	7	37959291	37959314	+	0	0	1	5	1	0	1	5	1	1	0	0	0	1	FALSE	0.6236440
GAGTACAAAGACCTATCATGNGG	B6	8	94369789	94369812	+	0	0	0	3	1	0	0	4	0	1	0	0	0	2	FALSE	0.6950980
GAGTACAAAGATGAATGATANGG	129S1	2	163937571	163937594	+	0	0	0	21	1	0	0	20	0	2	0	0	0	0	FALSE	0.3678230
GAGTACAAAGCACCAACCCGNGG	129S1	7	36957925	36957948	+	0	0	0	5	1	0	0	3	0	3	0	0	0	0	FALSE	0.6989440
GAGTACAAAGCACCAGTCTCNGG	129S1	2	28364097	28364120	+	0	0	0	11	1	0	0	9	0	0	0	0	0	1	FALSE	0.4611190
GAGTACAAAGCCTTGATTTANGG	B6	15	43364306	43364329	+	0	0	1	10	1	0	0	9	0	2	0	0	0	0	FALSE	0.1442190
GAGTACAAAGCCTTGCTTTCNGG	129S1	15	43364306	43364329	+	0	0	1	8	1	0	0	10	0	2	0	0	0	0	FALSE	0.1920140
GAGTACAAAGCTGATTGTGGNGG	129S1	14	99710201	99710224	+	0	0	0	15	1	0	0	17	0	1	0	0	0	0	FALSE	0.6414570
GAGTACAAATAGCAGTCTCTNGG	B6	14	110540743	110540766	+	0	0	0	9	1	0	0	9	0	3	0	0	0	0	FALSE	0.5805050
GAGTACAACAGAATGTCAGCNGG	B6	1	116984388	116984411	+	0	0	8	88	1	0	8	88	0	0	0	0	0	1	FALSE	0.5852880
GAGTACAACAGTATCTTAAGNGG	B6	2	52268315	52268338	+	0	0	1	9	1	0	0	8	0	2	0	0	0	0	FALSE	0.6230690
GAGTACAACCCCCCCCCCCCNGG	B6	11	41306597	41306620	+	0	0	7	63	1	0	5	74	0	0	0	0	0	1	FALSE	0.5069720
GAGTACAACTGAGTAGAGTCNGG	129S1	7	16613382	16613405	+	0	0	3	8	1	0	3	8	0	0	0	0	1	0	FALSE	0.4450340
GAGTACAACTGTGGCTGAGTNGG	129S1	8	55592447	55592470	+	0	0	3	25	1	0	2	22	0	1	0	0	0	0	FALSE	0.5676050
GAGTACAACTTTGAGTCTTGNGG	B6	13	108448063	108448086	+	0	0	1	10	1	0	1	9	0	0	0	0	1	0	FALSE	0.4971300
GAGTACAAGAAAGGGGGGGGNGG	B6	18	57465365	57465388	+	0	0	5	148	1	0	5	149	0	0	0	0	0	1	FALSE	0.4360720
GAGTACAAGAGGGAAAAGGANGG	129S1	17	4448387	4448410	+	0	0	9	87	1	0	8	85	0	1	0	0	0	1	FALSE	0.5342460
GAGTACAAGAGGGAAGGGGANGG	B6	17	4448387	4448410	+	0	0	14	227	1	0	13	224	0	1	0	0	0	1	FALSE	0.4858470
GAGTACAAGCTAAAATAAAANGG	B6	6	138889181	138889204	+	0	0	1	20	1	0	2	19	0	0	0	0	1	0	FALSE	0.3422810
GAGTACAAGGCTGGAACTCANGG	B6	8	85167475	85167498	+	0	0	2	37	1	0	1	38	0	2	0	0	0	0	FALSE	0.5533010
GAGTACAAGGTCCGTATTGANGG	129S1	8	91972091	91972114	+	0	0	4	93	1	0	3	94	0	2	0	0	0	0	FALSE	0.4836650
GAGTACAAGTATCCTTCTTGNGG	B6	18	83386400	83386423	+	0	0	1	4	1	0	1	4	0	4	0	0	0	0	FALSE	0.5704440
GAGTACAAGTCTCTCCCAGGNGG	129S1	14	67806236	67806259	+	0	0	0	10	1	0	0	9	1	3	0	0	0	0	FALSE	0.7135400
GAGTACAAGTGCCCTGAAAGNGG	129S1	8	33653351	33653374	+	0	0	1	16	1	0	1	14	0	0	0	0	0	1	FALSE	0.6000180
GAGTACAATATTTCACAGACNGG	B6	12	115578019	115578042	+	0	0	0	18	1	0	0	19	0	4	0	0	0	0	TRUE	0.5724800
GAGTACAATCATGGTTTTATNGG	129S1	16	80381905	80381928	+	0	0	0	9	1	0	0	9	1	2	0	0	0	0	FALSE	0.2404650
GAGTACAATGAGAGACAAGANGG	B6	8	21092056	21092079	+	0	0	3	29	1	0	3	30	0	0	0	0	0	1	FALSE	0.5333670
GAGTACAATTCAAAAGACATNGG	B6	15	41064974	41064997	+	0	0	0	13	1	0	0	14	1	1	0	0	0	0	FALSE	0.6691670
GAGTACAATTGATAATGCAANGG	129S1	8	69209568	69209591	+	0	0	1	18	1	0	1	20	0	0	0	0	0	0	FALSE	0.6283920
GAGTACACAAACAGAATGGTNGG	B6	2	99270715	99270738	+	0	0	1	13	1	0	0	12	0	2	0	0	0	0	FALSE	0.5879820
GAGTACACAAACAGACTTGTNGG	129S1	2	99270715	99270738	+	0	0	1	15	1	0	0	14	0	2	0	0	0	0	FALSE	0.4951200
GAGTACACAAATCTTAAGAGNGG	129S1	8	31684198	31684221	+	0	0	1	6	1	0	0	6	0	2	0	0	0	0	FALSE	0.7023640
GAGTACACACACGCATGCATNGG	129S1	5	25179322	25179345	+	0	0	1	33	1	0	1	33	0	0	0	0	1	0	FALSE	0.6150640
GAGTACACACCATAGAAGGGNGG	129S1	4	145301111	145301134	+	0	0	1	8	1	0	0	8	0	2	0	0	0	0	FALSE	0.7352130
GAGTACACACGACCATTATCNGG	B6	5	20294720	20294743	+	0	0	1	0	1	0	0	0	0	2	0	0	0	0	FALSE	0.3394470
GAGTACACACGCGTGCTTTTNGG	B6	6	136201507	136201530	+	0	0	0	2	1	0	0	2	0	0	0	0	0	1	FALSE	0.2877790
GAGTACACACTTGTGTAGTGNGG	B6	4	94826387	94826410	+	0	0	0	16	1	0	0	15	0	0	0	0	0	1	FALSE	0.6848360
GAGTACACAGAGCAGTCGCTNGG	129S1	14	110540743	110540766	+	0	0	0	11	1	0	1	9	0	3	0	0	0	0	FALSE	0.5912190
GAGTACACAGCAAATTCCCCNGG	B6	17	57924042	57924065	+	0	0	2	13	1	0	1	13	0	2	0	0	0	0	FALSE	0.5002860
GAGTACACAGCAAATTTTCCNGG	129S1	17	57924042	57924065	+	0	0	1	15	1	0	0	15	0	2	0	0	0	0	FALSE	0.3456170
GAGTACACAGCTAAGGACAGNGG	129S1	7	128275123	128275146	+	0	0	3	19	1	0	2	20	0	2	0	0	0	0	FALSE	0.7160910
GAGTACACAGGCAGAGAGTCNGG	B6	15	25496459	25496482	+	0	0	2	29	1	0	1	31	0	2	0	0	0	0	FALSE	0.3032370
GAGTACACAGGTAGAGAGTTNGG	129S1	15	25496459	25496482	+	0	0	1	16	1	0	0	16	0	2	0	0	0	0	FALSE	0.3162940
GAGTACACAGTATAAAACAGNGG	129S1	1	62708411	62708434	+	0	0	2	17	1	0	1	17	0	2	0	0	0	0	FALSE	0.7427850
GAGTACACAGTCAAGGGGGTNGG	B6	2	144400431	144400454	+	0	0	2	15	1	0	1	16	0	0	0	0	0	1	FALSE	0.4873780
GAGTACACAGTCAAGGGGTGNGG	129S1	2	144400431	144400454	+	0	0	1	23	1	0	0	22	0	0	0	0	0	1	FALSE	0.5998280
GAGTACACATGTACGTTTTTNGG	B6	6	50421601	50421624	+	0	0	1	3	1	0	1	4	0	1	0	0	0	1	FALSE	0.2644270
GAGTACACATTTTTGTTTTTNGG	B6	9	20266585	20266608	+	0	0	1	24	1	0	1	25	1	1	0	0	0	0	FALSE	0.1780830
GAGTACACCACAGCTGGGTGNGG	B6	6	136817297	136817320	+	0	0	2	17	1	0	1	21	0	2	0	0	0	0	FALSE	0.6012050	BC049715
GAGTACACCATCACTATCTTNGG	129S1	7	18259151	18259174	+	0	0	4	19	1	0	3	19	0	3	0	0	0	0	FALSE	0.3270790
GAGTACACCCTGCCCTTCTGNGG	129S1	17	81591226	81591249	+	0	0	2	21	1	0	1	20	0	2	0	0	0	0	FALSE	0.5410180
GAGTACACCGTCCGAGCATGNGG	B6	11	93979256	93979279	+	0	0	1	1	1	0	0	1	0	2	0	0	0	0	FALSE	0.5386570
GAGTACACCTGCCTCCACATNGG	B6	10	94334711	94334734	+	0	0	0	6	1	0	0	6	0	1	0	0	0	0	FALSE	0.6817820
GAGTACACCTTCCTCTGGGANGG	B6	12	51396055	51396078	+	0	0	0	12	1	0	0	13	0	2	0	0	0	0	FALSE	0.5964120
GAGTACACGAATCCTAAGAGNGG	B6	8	31684198	31684221	+	0	0	1	3	1	0	0	3	0	2	0	0	0	0	FALSE	0.7365670
GAGTACACGCATGTAGAAACNGG	129S1	3	127535449	127535472	+	0	0	0	5	1	0	0	4	0	2	0	0	0	0	FALSE	0.3924150
GAGTACACGGGTGTGCCACCNGG	129S1	11	113366425	113366448	+	0	0	2	29	1	0	1	31	0	1	0	0	0	1	FALSE	0.5603320
GAGTACACGGTCCATCATGGNGG	129S1	5	117596651	117596674	+	0	0	11	69	1	0	11	70	0	1	0	0	0	0	FALSE	0.7495780
GAGTACACTAGATACCCATGNGG	129S1	13	19369630	19369653	+	0	0	1	2	1	0	0	2	0	2	0	0	0	0	FALSE	0.7892400
GAGTACACTCTTCTCTCATTNGG	129S1	3	153655066	153655089	+	0	0	1	8	1	0	0	7	0	2	0	0	0	0	FALSE	0.4389180
GAGTACACTGTAGCGGCCCTNGG	B6	10	22559069	22559092	+	0	0	6	59	1	0	6	58	0	2	0	0	0	0	TRUE	0.5244470
GAGTACACTGTAGTTGTATCNGG	129S1	1	147678905	147678928	+	0	0	14	76	1	0	13	78	1	1	0	0	0	0	FALSE	0.4161650
GAGTACACTGTCCGAGCACGNGG	129S1	11	93979256	93979279	+	0	0	1	1	1	0	0	1	0	2	0	0	0	0	FALSE	0.5707050
GAGTACACTGTGATACATGTNGG	129S1	9	105722524	105722547	+	0	0	2	10	1	0	1	10	0	2	0	0	0	0	FALSE	0.6772380
GAGTACACTGTTCCTGTCTCNGG	129S1	15	37285446	37285469	+	0	0	21	105	1	0	20	103	0	2	0	0	0	0	FALSE	0.5374800
GAGTACACTTAGACAGACTANGG	B6	12	25044655	25044678	+	0	0	2	10	1	0	1	12	0	0	0	0	0	1	FALSE	0.4958610
GAGTACACTTTCTTGATAAANGG	129S1	9	87238980	87239003	+	0	0	1	12	1	0	1	12	0	1	0	0	0	0	FALSE	0.2669710
GAGTACACTTTGTGTGCTAANGG	B6	14	104329311	104329334	+	0	0	0	12	1	0	0	11	0	3	0	0	0	0	FALSE	0.4081120
GAGTACAGAAAAAAGATACANGG	B6	7	53283506	53283529	+	0	0	1	32	1	0	0	32	0	1	0	0	1	0	FALSE	0.6137740
GAGTACAGAAAACTGAACTANGG	129S1	1	121149063	121149086	+	0	0	1	53	1	0	2	52	0	2	0	0	0	0	FALSE	0.5055180
GAGTACAGAAAAGGAAGCAANGG	129S1	18	56517838	56517861	+	0	0	4	59	1	0	4	61	0	1	0	0	1	0	FALSE	0.6016590
GAGTACAGAAATCTCTCCCCNGG	B6	12	104987675	104987698	+	0	0	0	4	1	0	0	5	1	1	0	0	0	0	FALSE	0.5818050
GAGTACAGAACGTATTACATNGG	129S1	8	69566154	69566177	+	0	0	2	8	1	0	1	8	0	3	0	0	0	0	FALSE	0.5970990	Atp6v1b2
GAGTACAGAACTTTTAGCGANGG	B6	2	100169488	100169511	+	0	0	1	5	1	0	0	5	0	2	0	0	0	0	FALSE	0.5435600
GAGTACAGAAGCAGCTCCCANGG	129S1	8	90872860	90872883	+	0	0	1	11	1	0	1	12	0	2	0	0	0	0	FALSE	0.5299600
GAGTACAGAATTTTTAGCAANGG	129S1	2	100169488	100169511	+	0	0	5	24	1	0	4	24	0	2	0	0	0	0	FALSE	0.5304020
GAGTACAGACTAATTCAAGCNGG	B6	8	35457831	35457854	+	0	0	1	6	1	0	0	6	0	2	0	0	0	0	FALSE	0.6170670
GAGTACAGAGAAGATTTGTANGG	B6	1	26233571	26233594	+	0	0	1	26	1	0	0	26	0	2	0	0	0	0	FALSE	0.5860020
GAGTACAGAGAGAGGAGAGANGG	129S1	16	6268542	6268565	+	0	0	42	365	1	0	40	362	0	0	0	0	1	0	FALSE	0.5233790
GAGTACAGAGAGGATTTGGANGG	129S1	1	26233571	26233594	+	0	0	2	25	1	0	1	27	0	2	0	0	0	0	FALSE	0.6486360
GAGTACAGAGGGCTGTGACANGG	129S1	7	98438134	98438157	+	0	0	2	21	1	0	1	18	0	2	0	0	0	0	FALSE	0.5509410
GAGTACAGAGGGTCTGGGGGNGG	B6	2	164199627	164199650	+	0	0	2	54	1	0	2	50	0	0	0	0	0	1	FALSE	0.4144380
GAGTACAGAGTTTATGATAANGG	B6	14	34186534	34186557	+	0	0	1	6	1	0	0	7	0	2	0	0	0	0	FALSE	0.3636620
GAGTACAGATAGCGCCCAACNGG	B6	5	89931570	89931593	+	0	0	1	1	1	0	1	0	0	3	0	0	0	0	FALSE	0.4533240
GAGTACAGATTAGCTAGCACNGG	B6	9	35488060	35488083	+	0	0	1	5	1	0	0	5	0	2	0	0	0	0	FALSE	0.5422660
GAGTACAGATTCAGGAGAGCNGG	B6	12	10269092	10269115	+	0	0	3	17	1	0	3	16	0	0	0	0	0	1	FALSE	0.5480320
GAGTACAGCAAACCTCGACANGG	129S1	1	86283568	86283591	+	0	0	1	4	1	0	0	4	0	2	0	0	0	0	FALSE	0.7041820
GAGTACAGCAACTGGACCTGNGG	129S1	2	120474808	120474831	+	0	0	0	9	1	0	0	9	0	0	0	0	2	0	FALSE	0.6515660
GAGTACAGCAAGCATGTTGANGG	129S1	8	16657446	16657469	+	0	0	4	13	1	0	4	13	1	2	0	0	2	0	FALSE	0.5220590
GAGTACAGCCCTGAAGGGGGNGG	129S1	12	31748346	31748369	+	0	0	2	19	1	0	1	19	0	2	0	0	0	0	FALSE	0.5719430
GAGTACAGCCGAGGGAGCTTNGG	129S1	13	69470238	69470261	+	0	0	0	7	1	0	1	7	0	1	0	0	0	1	FALSE	0.4176300
GAGTACAGCTGTTGGCAAAGNGG	129S1	19	17079001	17079024	+	0	0	0	18	1	0	0	18	0	0	0	0	1	0	FALSE	0.6017650
GAGTACAGCTTACTTAGCTGNGG	129S1	8	69836208	69836231	+	0	0	1	9	1	0	1	10	0	0	0	0	1	0	FALSE	0.6237740
GAGTACAGCTTAGGTCCTAANGG	129S1	7	92036101	92036124	+	0	0	1	4	1	0	0	4	0	0	0	0	1	0	FALSE	0.5563890
GAGTACAGGAAAGTTCTCACNGG	129S1	2	120384102	120384125	+	0	0	1	13	1	0	1	14	1	1	0	0	0	0	FALSE	0.6669410
GAGTACAGGAGATGCAAGAGNGG	B6	12	104370607	104370630	+	0	0	6	69	1	0	6	74	1	3	0	0	0	0	FALSE	0.6272860
GAGTACAGGAGTTAGGGGGGNGG	B6	18	9063539	9063562	+	0	0	1	62	1	0	2	60	0	0	0	0	0	1	FALSE	0.6386270
GAGTACAGGATTCTGGGCTTNGG	B6	15	45200776	45200799	+	0	0	0	18	1	0	1	16	0	1	0	0	0	0	FALSE	0.4174850
GAGTACAGGCATGAGCTACTNGG	B6	14	70332752	70332775	+	0	0	5	37	1	0	3	40	0	2	0	0	0	0	FALSE	0.5220400
GAGTACAGGCCTCAGACACCNGG	B6	9	86950583	86950606	+	0	0	2	29	1	0	2	28	1	1	0	0	0	0	FALSE	0.5728400
GAGTACAGGCTAGGATGTGCNGG	129S1	1	132512389	132512412	+	0	0	1	12	1	0	0	13	0	2	0	0	0	0	FALSE	0.4735290
GAGTACAGGCTGGATGCTAGNGG	129S1	8	37103207	37103230	+	0	0	2	13	1	0	1	13	0	2	0	0	0	0	TRUE	0.6487100
GAGTACAGGCTTCAAAGCTCNGG	B6	12	28877932	28877955	+	0	0	2	57	1	0	0	64	0	2	0	0	0	0	FALSE	0.5571190
GAGTACAGGCTTGGGAGGTGNGG	B6	2	153881598	153881621	+	0	0	2	55	1	0	1	59	0	2	0	0	0	0	TRUE	0.5700340
GAGTACAGGGACAGTGAGACNGG	129S1	15	32268363	32268386	+	0	0	4	27	1	0	3	27	0	2	0	0	0	0	FALSE	0.4798210
GAGTACAGGGACGGTGAGCCNGG	B6	15	32268363	32268386	+	0	0	1	5	1	0	0	4	0	2	0	0	0	0	FALSE	0.3930430
GAGTACAGGGTACCTAGTAGNGG	129S1	10	19286420	19286443	+	0	0	7	112	1	0	8	114	0	3	0	0	0	0	TRUE	0.6366610
GAGTACAGGGTTGGGAGACCNGG	B6	6	110407786	110407809	+	0	0	5	16	1	0	4	16	0	2	0	0	0	0	FALSE	0.3980360
GAGTACAGGTATGAGATACTNGG	129S1	14	70332752	70332775	+	0	0	1	10	1	0	0	10	0	2	0	0	0	0	FALSE	0.5436560
GAGTACAGTACCAAGCCCTGNGG	129S1	4	147508905	147508928	+	0	0	1	14	1	0	1	12	0	3	0	0	0	0	TRUE	0.7705240
GAGTACAGTGAGACAGTGGGNGG	B6	16	58921143	58921166	+	0	0	1	23	1	0	0	21	0	2	0	0	0	0	FALSE	0.7539250
GAGTACAGTGAGAGAGCGGGNGG	129S1	16	58921143	58921166	+	0	0	3	27	1	0	3	27	0	2	0	0	0	0	FALSE	0.7206740
GAGTACAGTGTAGGAGACTTNGG	129S1	3	148640395	148640418	+	0	0	2	19	1	0	2	18	0	0	0	0	0	1	FALSE	0.5650330
GAGTACAGTGTATGACTATGNGG	B6	12	113357917	113357940	+	0	0	1	7	1	0	0	8	0	2	0	0	0	0	FALSE	0.6377030
GAGTACAGTGTGAACTGTCANGG	129S1	7	24172913	24172936	+	0	0	2	9	1	0	2	9	0	0	0	0	0	1	FALSE	0.6934890
GAGTACATAACATATTTTTGNGG	B6	19	50916837	50916860	+	0	0	3	14	1	0	3	14	0	2	0	0	0	0	FALSE	0.4892790
GAGTACATACAGACAGGGATNGG	B6	18	75231933	75231956	+	0	0	0	9	1	0	0	9	0	0	0	0	0	1	FALSE	0.5498100
GAGTACATACATCTTTCAGTNGG	129S1	16	12093941	12093964	+	0	0	1	12	1	0	1	12	0	0	0	0	0	1	FALSE	0.5792060
GAGTACATACATGCATGTTTNGG	129S1	14	18945850	18945873	+	0	0	1	35	1	0	1	33	0	0	0	0	0	1	FALSE	0.3561250
GAGTACATAGAATATGAAGGNGG	129S1	1	152495044	152495067	+	0	0	0	15	1	0	0	16	0	1	0	0	1	0	FALSE	0.6743720
GAGTACATAGATGTCCCCTGNGG	129S1	17	78443241	78443264	+	0	0	1	8	1	0	1	8	0	1	0	0	1	0	FALSE	0.8048490
GAGTACATAGCTGAGGACAGNGG	B6	7	128275123	128275146	+	0	0	2	21	1	0	1	20	0	2	0	0	0	0	FALSE	0.6981160
GAGTACATAGGGAAAAAAAGNGG	B6	8	92493108	92493131	+	0	0	0	37	1	0	0	36	0	1	0	0	0	1	FALSE	0.6636680
GAGTACATATAAGGGAGGGANGG	B6	11	47015656	47015679	+	0	0	1	24	1	0	1	26	0	0	0	0	0	1	FALSE	0.5722550
GAGTACATATAGACTATTTTNGG	129S1	3	126450477	126450500	+	0	0	1	9	1	0	0	8	0	2	0	0	0	0	FALSE	0.2068530
GAGTACATATAGAGGAGCCCNGG	B6	14	83707697	83707720	+	0	0	0	23	1	0	0	23	0	0	0	0	0	1	FALSE	0.5167560
GAGTACATATCCAAATAGACNGG	B6	4	124274655	124274678	+	0	0	1	8	1	0	1	8	0	1	0	0	0	1	FALSE	0.5598250
GAGTACATATGACCATTATCNGG	129S1	5	20294720	20294743	+	0	0	1	4	1	0	0	4	0	2	0	0	0	0	FALSE	0.3420910
GAGTACATATGAGGAACTCANGG	129S1	15	9828837	9828860	+	0	0	4	48	1	0	4	46	0	0	0	0	0	1	FALSE	0.5809880
GAGTACATATTGCAGTCACTNGG	B6	12	74684141	74684164	+	0	0	0	7	1	0	0	8	0	0	0	0	1	0	FALSE	0.6308860
GAGTACATCAGTAGAATATTNGG	129S1	18	48165103	48165126	+	0	0	1	7	1	0	1	7	0	0	0	0	1	0	FALSE	0.3105460
GAGTACATCATCACTGTCTTNGG	B6	7	18259151	18259174	+	0	0	5	22	1	0	4	24	0	3	0	0	0	0	FALSE	0.4450050
GAGTACATCCCAGGAAGGAANGG	B6	14	78000454	78000477	+	0	0	1	25	1	0	0	26	0	1	0	0	0	0	FALSE	0.6180910
GAGTACATCCTCCCTTTAAGNGG	B6	4	152959557	152959580	+	0	0	0	4	1	0	0	4	0	1	0	0	0	0	FALSE	0.4619090
GAGTACATCCTTTAGGCCGTNGG	129S1	14	16951345	16951368	+	0	0	0	2	1	0	0	1	0	3	0	0	0	0	FALSE	0.5484900
GAGTACATCGGCTACAAGCANGG	129S1	2	122044082	122044105	+	0	0	1	3	1	0	0	3	0	2	0	0	0	0	FALSE	0.6438560
GAGTACATCGTTGGGCTTGGNGG	129S1	3	142750778	142750801	+	0	0	1	10	1	0	0	9	0	2	0	0	0	0	FALSE	0.4582980
GAGTACATGACACAGTGACGNGG	129S1	8	43164335	43164358	+	0	0	1	11	1	0	0	11	0	2	0	0	0	0	FALSE	0.6644280
GAGTACATGATACGGGGGGGNGG	129S1	12	69006759	69006782	+	0	0	1	17	1	0	1	17	0	2	0	0	0	0	TRUE	0.4033850
GAGTACATGATAGTTGAATGNGG	129S1	1	170567558	170567581	+	0	0	0	7	1	0	0	6	0	3	0	0	0	0	FALSE	0.6668490
GAGTACATGCCATATGTATTNGG	B6	4	15310874	15310897	+	0	0	1	23	1	0	0	24	0	2	0	0	0	0	FALSE	0.3342280
GAGTACATGCCTGCGGCTGCNGG	B6	13	45139616	45139639	+	0	0	0	7	1	0	0	6	0	3	0	0	0	0	FALSE	0.3181390
GAGTACATGGTACTTAGACTNGG	B6	12	116477782	116477805	+	0	0	0	33	1	0	0	34	0	1	0	0	0	1	FALSE	0.5922480
GAGTACATGGTAGAGTGCTGNGG	129S1	12	24731386	24731409	+	0	0	1	15	1	0	1	15	0	2	0	0	1	0	FALSE	0.7236300	Cys1
GAGTACATGTCCGCGGGGGGNGG	129S1	6	140133088	140133111	+	0	0	0	14	1	0	0	14	0	1	0	0	1	0	FALSE	0.3249420
GAGTACATGTGAAGGTCAAANGG	129S1	8	31192517	31192540	+	0	0	5	58	1	0	5	53	1	2	0	0	0	0	FALSE	0.5365040
GAGTACATGTGCCTTCAAAANGG	B6	8	121799349	121799372	+	0	0	0	7	1	0	0	7	1	1	0	0	0	0	FALSE	0.5831590
GAGTACATGTGGAGTGGGAGNGG	B6	7	29502472	29502495	+	0	0	1	20	1	0	1	22	1	1	0	0	0	0	FALSE	0.4924040
GAGTACATTATACCATGACANGG	B6	6	62151722	62151745	+	0	0	1	20	1	0	1	19	1	1	0	0	0	0	FALSE	0.6802230
GAGTACATTATACTTAGGCANGG	129S1	18	73854312	73854335	+	0	0	0	6	1	0	0	7	0	0	0	0	0	1	FALSE	0.5934290
GAGTACATTCTTGACCAGGGNGG	129S1	6	137913415	137913438	+	0	0	2	8	1	0	2	9	0	0	0	0	1	0	FALSE	0.8107990
GAGTACATTCTTTCTAGGTCNGG	B6	7	56736776	56736799	+	0	0	1	43	1	0	1	45	0	0	0	0	1	0	FALSE	0.3953700
GAGTACATTTATGTGTGTGTNGG	129S1	7	76120956	76120979	+	0	0	9	147	1	0	8	138	1	1	0	0	0	0	FALSE	0.6591750
GAGTACATTTGTCTCTGTTTNGG	B6	1	106746204	106746227	+	0	0	0	143	1	0	0	145	0	0	0	0	1	0	FALSE	0.3042280
GAGTACATTTTGATGTGAAANGG	129S1	4	112053216	112053239	+	0	0	1	17	1	0	0	18	0	2	0	0	0	0	FALSE	0.3754140
GAGTACATTTTTTCTATTGGNGG	B6	9	67291421	67291444	+	0	0	1	10	1	0	1	9	0	0	0	0	1	0	FALSE	0.6394420
GAGTACATTTTTTTCTATTGNGG	129S1	9	67291421	67291444	+	0	0	5	40	1	0	4	43	0	0	0	0	1	0	FALSE	0.5481990
GAGTACATTTTTTTTTAACTNGG	129S1	16	71967458	71967481	+	0	0	9	73	1	0	10	75	0	0	0	0	0	1	FALSE	0.4731910
GAGTACATTTTTTTTTCCAGNGG	B6	19	42791505	42791528	+	0	0	2	40	1	0	2	45	0	0	0	0	0	1	FALSE	0.5985460
GAGTACATTTTTTTTTTCCTNGG	B6	3	20921839	20921862	+	0	0	1	52	1	0	0	56	0	0	0	0	0	1	FALSE	0.3357800
GAGTACCAAACTGCGAAGCCNGG	129S1	14	49429550	49429573	+	0	0	1	0	1	0	0	0	0	2	0	0	0	0	FALSE	0.5091930
GAGTACCAAACTGGGAAACCNGG	B6	14	49429550	49429573	+	0	0	1	6	1	0	0	6	0	2	0	0	0	0	FALSE	0.5049570
GAGTACCAACATATTAAATANGG	129S1	8	32987571	32987594	+	0	0	0	7	1	0	0	7	1	1	0	0	0	0	FALSE	0.2573240
GAGTACCAACCTCCAACATGNGG	129S1	4	88686357	88686380	+	0	0	0	3	1	0	0	4	0	2	0	0	0	0	TRUE	0.6289880
GAGTACCAACCTGGAACCAGNGG	B6	1	78873902	78873925	+	0	0	1	9	1	0	1	8	1	1	0	0	0	0	FALSE	0.6364940
GAGTACCAACTCAAGTGATANGG	129S1	11	44590747	44590770	+	0	0	1	3	1	0	0	5	0	2	0	0	0	0	FALSE	0.5849980
GAGTACCAAGATGAAAGTCCNGG	129S1	14	69919041	69919064	+	0	0	0	12	1	0	0	14	0	0	0	0	0	1	FALSE	0.5224660
GAGTACCACGAAGAAAGGATNGG	B6	3	102285718	102285741	+	0	0	2	7	1	0	1	7	0	2	0	0	0	0	FALSE	0.6001290
GAGTACCACGTTCAGTGCCTNGG	B6	15	74514801	74514824	+	0	0	1	6	1	0	0	5	0	2	0	0	0	0	FALSE	0.5379220
GAGTACCACTCAGAAGACACNGG	B6	1	169594974	169594997	+	0	0	0	21	1	0	0	22	1	2	0	0	0	0	FALSE	0.6726150
GAGTACCACTCTTCATGTTCNGG	129S1	11	116625425	116625448	+	0	0	2	4	1	0	2	4	0	1	0	0	0	0	FALSE	0.4444530
GAGTACCACTGGGCCTCATTNGG	B6	13	12586292	12586315	+	0	0	1	9	1	0	1	8	0	0	0	0	1	0	FALSE	0.4469840
GAGTACCACTGGGGCCTCATNGG	129S1	13	12586292	12586315	+	0	0	3	5	1	0	3	6	0	0	0	0	1	0	FALSE	0.4423780
GAGTACCAGAAGGCAATATGNGG	129S1	2	42568079	42568102	+	0	0	1	16	1	0	0	16	0	2	0	0	0	0	FALSE	0.5827940
GAGTACCAGAGAGCAATATGNGG	B6	2	42568079	42568102	+	0	0	1	14	1	0	0	14	0	2	0	0	0	0	FALSE	0.6279980
GAGTACCAGCAACTTGCCAGNGG	B6	13	42949471	42949494	+	0	0	1	18	1	0	0	19	0	2	0	0	0	0	FALSE	0.6554190
GAGTACCAGGAGCATAGAAGNGG	B6	4	129585568	129585591	+	0	0	3	18	1	0	2	18	0	2	0	0	0	0	FALSE	0.6315890
GAGTACCAGGGAATTCTGAGNGG	B6	9	41465304	41465327	+	0	0	2	27	1	0	3	28	0	1	0	0	0	0	FALSE	0.7593100
GAGTACCAGGGGTTCACATGNGG	B6	6	108510862	108510885	+	0	0	2	10	1	0	1	11	0	2	0	0	0	0	FALSE	0.6121910
GAGTACCAGGGGTTCCTATGNGG	129S1	6	108510862	108510885	+	0	0	2	6	1	0	1	6	0	2	0	0	0	0	FALSE	0.5905770
GAGTACCAGTAACCTGCCAGNGG	129S1	13	42949471	42949494	+	0	0	2	5	1	0	1	6	0	2	0	0	0	0	FALSE	0.7110520
GAGTACCATACAACAGGAAANGG	B6	1	107531250	107531273	+	0	0	2	8	1	0	2	8	0	2	0	0	1	0	FALSE	0.5296650
GAGTACCATCTCCCTGGTGANGG	B6	13	40496896	40496919	+	0	0	2	11	1	0	2	11	0	3	0	0	0	0	FALSE	0.5808650
GAGTACCATGAGGAAAGGATNGG	129S1	3	102285718	102285741	+	0	0	2	16	1	0	1	16	0	2	0	0	0	0	FALSE	0.5695390
GAGTACCATGCAGGGTAGAANGG	129S1	5	96197888	96197911	+	0	0	1	9	1	0	0	9	0	2	0	0	0	0	FALSE	0.4475650
GAGTACCATGCCTTCACACTNGG	B6	4	67603331	67603354	+	0	0	1	9	1	0	0	9	0	2	0	0	0	0	FALSE	0.5368600
GAGTACCATGCTCCCATCTCNGG	B6	15	74387464	74387487	+	0	0	1	6	1	0	1	6	1	2	0	0	0	0	FALSE	0.3476800
GAGTACCATGGATATGTGGCNGG	B6	7	115153430	115153453	+	0	0	2	4	1	0	2	4	1	2	0	0	0	0	FALSE	0.5743170
GAGTACCATGTACAGCAGTGNGG	B6	7	36897300	36897323	+	0	0	0	9	1	0	0	6	0	3	0	0	0	0	FALSE	0.7442650
GAGTACCATGTCGCCACTCANGG	129S1	17	48731933	48731956	+	0	0	0	5	1	0	0	5	1	3	0	0	0	0	FALSE	0.5436350
GAGTACCATTCACCAAGCAANGG	B6	6	147233341	147233364	+	0	0	1	9	1	0	1	9	0	2	0	0	0	0	FALSE	0.6522280
GAGTACCATTCCTAGACAGTNGG	B6	17	75853617	75853640	+	0	0	1	23	1	0	0	22	0	1	0	0	1	0	FALSE	0.6541620
GAGTACCATTTGTTGTGGGGNGG	B6	15	40934512	40934535	+	0	0	0	11	1	0	0	11	0	0	0	0	0	1	FALSE	0.6325630
GAGTACCATTTTCACTCAGCNGG	B6	4	6897836	6897859	+	0	0	0	11	1	0	0	11	1	1	0	0	0	0	FALSE	0.4655090
GAGTACCATTTTTATTAAGANGG	129S1	8	81660928	81660951	+	0	0	1	16	1	0	1	16	1	1	0	0	0	0	FALSE	0.4638050
GAGTACCCAAACCAAAAAGANGG	B6	4	98197672	98197695	+	0	0	0	7	1	0	0	7	1	1	0	0	0	0	FALSE	0.5330220
GAGTACCCAAAGCAAGCTCTNGG	B6	6	127724231	127724254	+	0	0	1	12	1	0	1	12	0	2	0	0	0	0	FALSE	0.5759030
GAGTACCCAAAGCTCTATTCNGG	B6	2	97535018	97535041	+	0	0	1	13	1	0	1	13	0	0	0	0	1	0	FALSE	0.4150530
GAGTACCCACCGCCCCCCACNGG	129S1	8	91755739	91755762	+	0	0	1	9	1	0	1	9	0	0	0	0	0	1	FALSE	0.5432910
GAGTACCCACCTCTTTTTTTNGG	B6	17	66798356	66798379	+	0	0	1	10	1	0	1	11	0	3	0	0	0	0	FALSE	0.1908050
GAGTACCCACTAGTCAAGAANGG	129S1	1	14533137	14533160	+	0	0	0	10	1	0	0	10	0	1	0	0	0	0	FALSE	0.5394290
GAGTACCCACTGGTCTTCCTNGG	129S1	1	151344627	151344650	+	0	0	1	21	1	0	1	22	0	1	0	0	0	0	FALSE	0.5865730
GAGTACCCAGAGCAGTAGTGNGG	B6	9	9089689	9089712	+	0	0	3	14	1	0	2	14	0	2	0	0	0	0	FALSE	0.6674460
GAGTACCCAGTTAGCATTCANGG	129S1	9	45845930	45845953	+	0	0	1	9	1	0	1	7	0	3	0	0	0	0	FALSE	0.3653990
GAGTACCCATAGGGTGGTCCNGG	129S1	12	33245832	33245855	+	0	0	1	4	1	0	0	4	0	2	0	0	0	0	FALSE	0.5031160
GAGTACCCATCCCACCACACNGG	129S1	7	19393508	19393531	+	0	0	1	7	1	0	1	7	0	0	0	0	0	1	FALSE	0.6903330
GAGTACCCATGGAAGCTACANGG	B6	2	120395729	120395752	+	0	0	1	17	1	0	1	15	1	1	0	0	0	0	FALSE	0.6404140
GAGTACCCATTTCTGTGTGANGG	129S1	1	175409435	175409458	+	0	0	1	15	1	0	0	16	0	2	0	0	0	0	FALSE	0.6102590
GAGTACCCCAGGAGCTCTGGNGG	129S1	14	70910317	70910340	+	0	0	1	21	1	0	0	19	0	2	0	0	0	0	FALSE	0.5736740
GAGTACCCCCCCGTGGTTGTNGG	129S1	8	71449380	71449403	+	0	0	1	2	1	0	1	2	0	0	0	0	1	0	FALSE	0.4607260
GAGTACCCCTCCTGAGGAAANGG	B6	13	61929782	61929805	+	0	0	1	6	1	0	0	7	0	3	0	0	0	0	FALSE	0.3737830
GAGTACCCCTTTTTGTTGACNGG	B6	1	100680325	100680348	+	0	0	1	3	1	0	0	3	0	2	0	0	0	0	FALSE	0.4009790
GAGTACCCGTGGGGTGGTCCNGG	B6	12	33245832	33245855	+	0	0	1	5	1	0	0	6	0	2	0	0	0	0	FALSE	0.4601650
GAGTACCCTATATCATAGGANGG	129S1	5	132083386	132083409	+	0	0	1	6	1	0	0	5	0	2	0	0	0	0	FALSE	0.6514850
GAGTACCCTCATAGGTCTGCNGG	129S1	4	70109830	70109853	+	0	0	1	2	1	0	0	2	0	2	0	0	0	0	FALSE	0.5320940
GAGTACCCTGAATTTACAGANGG	129S1	15	34585180	34585203	+	0	0	1	16	1	0	0	17	0	2	0	0	0	0	FALSE	0.6220290
GAGTACCCTGAGCCTTTTCANGG	B6	4	100254205	100254228	+	0	0	1	15	1	0	1	15	0	1	0	0	0	0	FALSE	0.3352930
GAGTACCCTGTAAAAGCTGGNGG	129S1	1	121161273	121161296	+	0	0	0	8	1	0	0	8	0	1	0	0	0	0	FALSE	0.6721100
GAGTACCCTTCCAAAGGCTGNGG	B6	10	93464902	93464925	+	0	0	0	12	1	0	0	12	1	1	0	0	0	0	FALSE	0.6125100
GAGTACCCTTGTGTAGGCAGNGG	B6	8	38131274	38131297	+	0	0	16	45	1	0	12	49	0	4	0	0	0	0	FALSE	0.5936790
GAGTACCCTTTCAGAAGTGGNGG	B6	15	46896628	46896651	+	0	0	11	47	1	0	9	53	0	2	0	0	0	0	FALSE	0.6328190
GAGTACCGAACTGGCCAGTTNGG	B6	6	137512253	137512276	+	0	0	0	5	1	0	0	4	0	1	0	0	0	0	FALSE	0.3499910	Eps8
GAGTACCGAGTTTAATCTCTNGG	129S1	11	74717255	74717278	+	0	0	1	9	1	0	1	8	0	0	0	0	0	1	FALSE	0.5036590	Mettl16
GAGTACCGCCTTGTATACTCNGG	B6	6	18234584	18234607	+	0	0	0	3	1	0	0	4	0	0	0	0	1	0	FALSE	0.5990300
GAGTACCGGCAGAGCTCCCANGG	B6	18	37323359	37323382	+	0	0	37	1397	1	0	34	1390	0	2	0	0	0	0	FALSE	0.5693820
GAGTACCGGGAATTGAGCCTNGG	129S1	4	119381724	119381747	+	0	0	29	365	1	0	30	356	0	2	0	0	0	0	FALSE	0.6333410
GAGTACCGGGTGGGTAGGGGNGG	129S1	10	10240218	10240241	+	0	0	2	17	1	0	2	21	0	0	0	0	1	0	FALSE	0.4272950
GAGTACCGGTCATGATTACANGG	129S1	12	30163012	30163035	+	0	0	0	2	1	0	0	1	0	3	0	0	0	0	FALSE	0.5915290
GAGTACCTAACCACTGCATANGG	B6	2	42729225	42729248	+	0	0	0	16	1	0	0	16	0	2	0	0	0	0	FALSE	0.4827760
GAGTACCTATGACGGGAGTANGG	B6	7	89739959	89739982	+	0	0	0	5	1	0	0	4	0	3	0	0	0	0	FALSE	0.4415670
GAGTACCTCCAAAGGATTAANGG	B6	13	69091175	69091198	+	0	0	2	4	1	0	2	3	0	3	0	0	0	0	FALSE	0.2454470
GAGTACCTCCGTCTGGCCACNGG	B6	3	147751070	147751093	+	0	0	1	6	1	0	0	6	0	3	0	0	0	0	FALSE	0.5152200
GAGTACCTCTCCAAGTGAGCNGG	B6	14	21590933	21590956	+	0	0	2	3	1	0	1	3	0	2	0	0	0	0	FALSE	0.5405390
GAGTACCTGAACTGGGAAAGNGG	129S1	14	46585436	46585459	+	0	0	0	16	1	0	0	18	1	1	0	0	0	0	FALSE	0.5520220
GAGTACCTGACGCTATTCCANGG	129S1	7	101650672	101650695	+	0	0	1	6	1	0	1	6	0	1	0	0	0	0	FALSE	0.5811800	Numa1
GAGTACCTGAGCAGCCTGTTNGG	129S1	1	88865956	88865979	+	0	0	3	18	1	0	2	17	1	2	0	0	0	0	FALSE	0.4680120
GAGTACCTGATTTTGTTTTANGG	B6	1	27058759	27058782	+	0	0	0	24	1	0	0	27	1	1	0	0	0	0	FALSE	0.1511990
GAGTACCTGCGATTATCAAANGG	B6	8	123349962	123349985	+	0	0	1	1	1	0	0	1	0	2	0	0	0	0	FALSE	0.5823510
GAGTACCTGGGGGTAGGGTANGG	129S1	19	46610387	46610410	+	0	0	0	35	1	0	0	33	1	3	0	0	0	0	FALSE	0.5214450
GAGTACCTGTATCATTGATGNGG	B6	15	93785239	93785262	+	0	0	0	6	1	0	0	7	1	2	0	0	0	0	FALSE	0.7140700
GAGTACCTGTGGTTATCAAANGG	129S1	8	123349962	123349985	+	0	0	1	8	1	0	0	8	0	2	0	0	0	0	FALSE	0.5641950
GAGTACCTGTTACCAAGCTGNGG	B6	15	18606130	18606153	+	0	0	2	4	1	0	0	5	0	2	0	0	0	0	FALSE	0.6866470
GAGTACCTTCTGTTCTCCTCNGG	129S1	5	101575763	101575786	+	0	0	1	13	1	0	1	11	0	0	0	0	0	1	FALSE	0.4935240
GAGTACCTTGAGCCATGGTGNGG	129S1	12	113285586	113285609	+	0	0	2	7	1	0	1	8	0	2	0	0	0	0	FALSE	0.6461570
GAGTACCTTGGGAGCTTAGGNGG	129S1	6	120831437	120831460	+	0	0	0	9	1	0	0	8	0	3	0	0	0	0	FALSE	0.4791770
GAGTACCTTGTTCAGTGCCTNGG	129S1	15	74514801	74514824	+	0	0	1	7	1	0	0	7	0	2	0	0	0	0	FALSE	0.4860980
GAGTACCTTTCAAAACATCTNGG	129S1	15	27858942	27858965	+	0	0	0	13	1	0	0	14	0	0	0	0	0	1	FALSE	0.4665870
GAGTACGAAGTATAAAACAGNGG	B6	1	62708411	62708434	+	0	0	2	6	1	0	1	7	0	2	0	0	0	0	FALSE	0.7259080
GAGTACGAGAGGAGAGAAGANGG	B6	3	90646713	90646736	+	0	0	6	138	1	0	7	139	0	0	0	0	0	1	FALSE	0.3407900
GAGTACGAGCAGTCCTTTGGNGG	129S1	11	108597615	108597638	+	0	0	0	2	1	0	0	2	0	1	0	0	0	0	FALSE	0.6844600
GAGTACGCAGAGATAGAATGNGG	129S1	7	82504380	82504403	+	0	0	1	12	1	0	1	13	1	1	0	0	0	0	FALSE	0.5833990
GAGTACGCAGTTAGCACGCANGG	B6	9	45845930	45845953	+	0	0	0	2	1	0	0	1	0	3	0	0	0	0	FALSE	0.4928550
GAGTACGCGCGGGGCACGTANGG	129S1	6	8509104	8509127	+	0	0	1	0	1	0	0	0	0	2	0	0	0	0	FALSE	0.4479660
GAGTACGCTCAGAGTACCTCNGG	B6	10	68229787	68229810	+	0	0	0	3	1	0	0	3	0	0	0	0	1	0	FALSE	0.5252810
GAGTACGGAGTCTCTTCTATNGG	129S1	1	185796573	185796596	+	0	0	0	3	1	0	0	3	0	4	0	0	0	0	FALSE	0.4320620
GAGTACGGCCCCAAGGGTGGNGG	B6	2	163059637	163059660	+	0	0	0	5	1	0	0	5	0	0	0	0	1	0	FALSE	0.3859800
GAGTACGGGCACCAAGCAAANGG	129S1	3	70249777	70249800	+	0	0	1	2	1	0	0	2	0	2	0	0	0	0	FALSE	0.5403620
GAGTACGGGCCCTGCCGGCANGG	129S1	4	145455815	145455838	+	0	0	3	8	1	0	1	7	0	2	0	0	0	0	TRUE	0.4686890
GAGTACGGGCTAGGATGCGCNGG	B6	1	132512389	132512412	+	0	0	1	4	1	0	0	4	0	2	0	0	0	0	FALSE	0.4652040
GAGTACGGGTCCTTATGGGANGG	B6	18	74485705	74485728	+	0	0	0	21	1	0	0	18	0	3	0	0	0	0	FALSE	0.6198140
GAGTACGTACATGCGGTCTCNGG	B6	19	37268870	37268893	+	0	0	0	5	1	0	0	4	0	0	0	0	1	0	FALSE	0.4201020
GAGTACGTATGTCTGTGTATNGG	B6	6	110327190	110327213	+	0	0	2	49	1	0	2	49	0	3	0	0	0	0	FALSE	0.5596020
GAGTACGTGAGACAGGAAGTNGG	B6	8	124260548	124260571	+	0	0	1	24	1	0	1	23	0	1	0	0	0	0	FALSE	0.6873140	Gas8
GAGTACGTGAGGTTTTGGAGNGG	129S1	15	71521218	71521241	+	0	0	1	15	1	0	0	14	0	2	0	0	0	0	FALSE	0.6826660
GAGTACGTGCCGGAGGGGCTNGG	129S1	12	16752591	16752614	+	0	0	0	4	1	0	0	3	0	2	0	0	0	1	FALSE	0.4556200	Greb1
GAGTACGTGGCAGAAACAGANGG	129S1	8	36142429	36142452	+	0	0	1	14	1	0	1	15	0	1	0	0	0	0	FALSE	0.6327660
GAGTACGTGTCACCTGATCANGG	B6	4	83411145	83411168	+	0	0	0	4	1	0	0	4	0	0	0	0	1	0	FALSE	0.5621560
GAGTACGTGTCTTCATGGTANGG	B6	9	89643730	89643753	+	0	0	3	23	1	0	3	21	0	2	0	0	0	0	FALSE	0.6183230
GAGTACGTGTTGTGAAGGGTNGG	129S1	9	50833453	50833476	+	0	0	1	3	1	0	0	4	0	2	0	0	0	0	FALSE	0.6457940
GAGTACTAAACAGCAATTAANGG	129S1	6	129889272	129889295	+	0	0	0	31	1	0	0	28	1	4	0	0	0	0	TRUE	0.3257630
GAGTACTAAATCCTCATGAANGG	B6	5	69837042	69837065	+	0	0	0	24	1	0	0	24	0	4	0	0	0	0	FALSE	0.5788470
GAGTACTAACTAACCAGTCANGG	B6	5	44494008	44494031	+	0	0	0	10	1	0	0	10	0	0	0	0	1	0	FALSE	0.5574690
GAGTACTAAGAAGTGAACTCNGG	129S1	9	118826896	118826919	+	0	0	29	336	1	0	29	337	0	0	0	0	1	0	FALSE	0.6567220
GAGTACTAAGAGCGGGTGCTNGG	129S1	14	46057045	46057068	+	0	0	1	6	1	0	0	6	0	2	0	0	0	0	FALSE	0.4675760
GAGTACTAATCAGCTATTAGNGG	B6	12	114030707	114030730	+	0	0	24	16	1	0	25	15	0	3	0	0	0	0	FALSE	0.4254140
GAGTACTACACAATTATATGNGG	129S1	17	78837358	78837381	+	0	0	1	6	1	0	0	5	0	2	0	0	0	0	FALSE	0.4866090
GAGTACTACCTAATGAGTTGNGG	129S1	1	160541617	160541640	+	0	0	1	8	1	0	1	8	1	1	0	0	0	0	FALSE	0.6496910
GAGTACTACTGAGCCTGGCTNGG	B6	4	76169010	76169033	+	0	0	4	28	1	0	3	29	0	2	0	0	0	0	FALSE	0.5130640
GAGTACTAGACAGCTTTTTTNGG	129S1	13	77059589	77059612	+	0	0	1	3	1	0	1	3	0	0	0	0	0	1	FALSE	0.1768120
GAGTACTAGGGGAATGGGTTNGG	B6	8	36322579	36322602	+	0	0	1	6	1	0	1	6	0	0	0	0	1	0	FALSE	0.3873060
GAGTACTATAAGTGTGCATCNGG	B6	9	115101971	115101994	+	0	0	0	2	1	0	0	2	0	1	0	0	0	1	FALSE	0.4548390
GAGTACTATATCAACTTGTGNGG	129S1	6	18815814	18815837	+	0	0	2	5	1	0	0	6	0	2	0	0	0	0	FALSE	0.5866660
GAGTACTATTCAGGCATAGGNGG	129S1	8	84220655	84220678	+	0	0	1	5	1	0	0	6	0	1	0	0	0	0	FALSE	0.5566520
GAGTACTCAACAACTGCCTTNGG	B6	6	77126463	77126486	+	0	0	1	8	1	0	0	8	0	2	0	0	0	0	FALSE	0.4132680
GAGTACTCATGGAAGCATCCNGG	129S1	4	146480606	146480629	+	0	0	1	26	1	0	1	26	0	2	0	0	0	0	FALSE	0.4917110
GAGTACTCATTCGTGGTGGTNGG	129S1	2	162355255	162355278	+	0	0	0	6	1	0	0	7	0	0	0	0	1	0	FALSE	0.5983250
GAGTACTCCAGGATACATGANGG	129S1	14	12159876	12159899	+	0	0	1	12	1	0	0	10	0	2	0	0	0	0	FALSE	0.6290610
GAGTACTCCCACAGATTGAGNGG	B6	12	113971578	113971601	+	0	0	14	28	1	0	13	30	0	4	0	0	0	0	FALSE	0.6475020
GAGTACTCCTTTTCCATCAANGG	129S1	18	12405547	12405570	+	0	0	0	6	1	0	0	6	0	3	0	0	0	1	FALSE	0.4990470
GAGTACTCGCCTAGCAGTGGNGG	B6	11	86467952	86467975	+	0	0	1	10	1	0	1	10	0	1	0	0	0	1	FALSE	0.5642170
GAGTACTCGGAAGACTGGGGNGG	B6	12	25000193	25000216	+	0	0	1	16	1	0	0	14	0	2	0	0	0	0	FALSE	0.7042500
GAGTACTCGGCAGACTGGTGNGG	129S1	12	25000193	25000216	+	0	0	1	6	1	0	0	6	0	2	0	0	0	0	FALSE	0.6649780
GAGTACTCTCTCTGTAAAAANGG	B6	13	77074253	77074276	+	0	0	2	9	1	0	2	8	0	0	0	0	0	1	FALSE	0.3016550
GAGTACTCTCTGATGATGCCNGG	129S1	1	39773080	39773103	+	0	0	0	28	1	0	0	30	0	0	0	0	0	1	FALSE	0.5427070
GAGTACTCTGCTCTGGTGATNGG	129S1	15	95966724	95966747	+	0	0	1	9	1	0	0	9	0	0	0	0	0	1	FALSE	0.5454200
GAGTACTCTGCTCTGGTGGANGG	B6	15	95966724	95966747	+	0	0	1	14	1	0	0	15	0	0	0	0	0	1	FALSE	0.4718230
GAGTACTCTGCTGGCACCAGNGG	129S1	13	102778818	102778841	+	0	0	0	16	1	0	0	15	1	1	0	0	0	0	FALSE	0.5895970
GAGTACTCTGCTGGGCGTGGNGG	129S1	7	134660054	134660077	+	0	0	3	65	1	0	3	64	1	2	0	0	0	0	FALSE	0.6214350
GAGTACTCTGTCAATGGTGANGG	129S1	8	80915691	80915714	+	0	0	0	5	1	0	0	6	0	2	0	0	0	0	FALSE	0.6165320
GAGTACTCTTACTGCTGCTGNGG	129S1	4	129352766	129352789	+	0	0	1	11	1	0	1	11	0	0	0	0	1	0	FALSE	0.5296220
GAGTACTCTTCTAGAAGTTCNGG	129S1	13	75965568	75965591	+	0	0	2	14	1	0	2	12	0	0	0	0	0	1	FALSE	0.3191750
GAGTACTCTTGTAGACTTTTNGG	B6	13	86108303	86108326	+	0	0	33	563	1	0	29	574	0	3	0	0	0	0	FALSE	0.1432840
GAGTACTCTTTACGTAGGTANGG	B6	12	27960980	27961003	+	0	0	0	3	1	0	0	3	0	2	0	0	1	0	FALSE	0.5484430
GAGTACTCTTTAGGTGGGGTNGG	129S1	12	27960980	27961003	+	0	0	0	7	1	0	0	8	0	2	0	0	1	0	FALSE	0.4326230
GAGTACTCTTTTTCCGAGACNGG	B6	15	93493991	93494014	+	0	0	1	11	1	0	1	11	0	1	0	0	1	0	FALSE	0.4362360
GAGTACTGAACAGGCTTGCANGG	129S1	9	41400792	41400815	+	0	0	0	13	1	0	0	13	0	1	0	0	0	1	FALSE	0.6069570
GAGTACTGAAGAATTGGCAANGG	B6	6	26147859	26147882	+	0	0	1	14	1	0	0	14	0	2	0	0	0	0	FALSE	0.6377970
GAGTACTGAAGTGGGAGGGANGG	129S1	4	150959589	150959612	+	0	0	7	155	1	0	6	146	0	2	0	0	0	0	FALSE	0.4495610
GAGTACTGACATAGGCTGGANGG	129S1	17	76297945	76297968	+	0	0	1	14	1	0	1	15	0	0	0	0	0	1	FALSE	0.6298370
GAGTACTGACCAAAAGTCAANGG	B6	18	54766430	54766453	+	0	0	5	23	1	0	5	23	0	3	0	0	0	0	FALSE	0.5983140
GAGTACTGACTTCTTTTTTTNGG	129S1	17	66798356	66798379	+	0	0	2	23	1	0	2	23	0	3	0	0	0	0	FALSE	0.2186620
GAGTACTGAGCTCTCTGTACNGG	B6	12	114263606	114263629	+	0	0	1	16	1	0	0	16	0	3	0	0	0	0	FALSE	0.5006220
GAGTACTGAGCTTACTGACCNGG	B6	13	119681120	119681143	+	0	0	0	8	1	0	0	8	0	0	0	0	1	0	FALSE	0.6608640
GAGTACTGAGTGCAAGTTTTNGG	129S1	14	99566900	99566923	+	0	0	0	9	1	0	0	8	0	3	0	0	0	0	FALSE	0.1755060
GAGTACTGAGTGCACACATGNGG	129S1	4	129773510	129773533	+	0	0	1	22	1	0	0	22	0	2	0	0	0	0	FALSE	0.7337960
GAGTACTGATAGCCGGGGAGNGG	B6	9	105830664	105830687	+	0	0	1	2	1	0	1	2	1	1	0	0	0	0	FALSE	0.4515210
GAGTACTGATGTGGGAGGAANGG	B6	4	150959589	150959612	+	0	0	2	17	1	0	1	17	0	2	0	0	0	0	FALSE	0.4689930
GAGTACTGATTGGGGGGGGGNGG	129S1	4	94486034	94486057	+	0	0	13	124	1	0	15	129	0	0	0	0	1	0	FALSE	0.3074170
GAGTACTGATTTTTTGGGATNGG	129S1	19	61224662	61224685	+	0	0	0	9	1	0	0	8	0	0	0	0	0	1	FALSE	0.4969920
GAGTACTGATTTTTTTGGGANGG	B6	19	61224662	61224685	+	0	0	0	20	1	0	0	17	0	0	0	0	0	1	FALSE	0.4679320
GAGTACTGCAAGACTGCCATNGG	129S1	11	118522364	118522387	+	0	0	1	5	1	0	1	6	0	1	0	0	0	0	FALSE	0.5115720
GAGTACTGCACGCCAGGGGTNGG	B6	14	49487116	49487139	+	0	0	1	11	1	0	0	11	0	2	0	0	0	1	FALSE	0.5094260
GAGTACTGCACGCTGGGGGTNGG	129S1	14	49487116	49487139	+	0	0	1	11	1	0	0	11	0	2	0	0	0	1	FALSE	0.4488550
GAGTACTGCAGAGACAAAAANGG	129S1	15	20210101	20210124	+	0	0	76	761	1	0	77	756	0	1	0	0	0	0	FALSE	0.3288490
GAGTACTGCAGAGCAAAAGANGG	B6	16	90552464	90552487	+	0	0	0	26	1	0	0	26	0	3	0	0	0	0	FALSE	0.5047470
GAGTACTGCCAAGAGACAGANGG	129S1	17	87786637	87786660	+	0	0	0	16	1	0	0	16	0	0	0	0	0	1	FALSE	0.6720370
GAGTACTGCGACTCTTGCAGNGG	129S1	5	148198231	148198254	+	0	0	5	51	1	0	4	51	0	3	0	0	0	0	FALSE	0.6558630
GAGTACTGCGGAGAGAGGTGNGG	129S1	14	68947887	68947910	+	0	0	2	15	1	0	2	15	0	1	0	0	0	0	FALSE	0.4548000
GAGTACTGCTACTAGCATGANGG	B6	7	117423342	117423365	+	0	0	0	1	1	0	0	1	0	1	0	0	0	0	FALSE	0.6737110
GAGTACTGCTTATATACTGGNGG	B6	4	136274190	136274213	+	0	0	0	10	1	0	0	10	0	1	0	0	0	1	FALSE	0.6500190	Luzp1
GAGTACTGGAGATCCGACTTNGG	129S1	8	48035396	48035419	+	0	0	2	28	1	0	2	33	1	1	0	0	0	0	FALSE	0.6393800
GAGTACTGGAGGGAAATGTANGG	B6	16	94874035	94874058	+	0	0	2	21	1	0	3	20	1	1	0	0	0	0	FALSE	0.5685400
GAGTACTGGATCTTGGTGGTNGG	B6	6	34484671	34484694	+	0	0	0	20	1	0	0	16	0	3	0	0	0	0	TRUE	0.5704220
GAGTACTGGCAGTTTGAGGTNGG	129S1	8	5642480	5642503	+	0	0	1	14	1	0	1	16	0	2	0	0	0	0	FALSE	0.5493210
GAGTACTGGCGATCAAACTTNGG	129S1	4	143313139	143313162	+	0	0	27	229	1	0	27	221	0	2	0	0	0	0	FALSE	0.5557560
GAGTACTGGCTGCCAGTATANGG	129S1	16	55503180	55503203	+	0	0	0	4	1	0	0	4	0	2	0	0	0	0	FALSE	0.3022380
GAGTACTGGGACACAGCAGGNGG	B6	17	24009806	24009829	+	0	0	1	18	1	0	1	18	0	3	0	0	0	0	FALSE	0.6447790	Srrm2
GAGTACTGGGAGAAGAAGGGNGG	129S1	18	47163715	47163738	+	0	0	9	70	1	0	7	66	0	2	0	0	0	0	FALSE	0.6228050
GAGTACTGGGAGCCAGAAGTNGG	B6	3	87740571	87740594	+	0	0	1	42	1	0	1	43	0	0	0	0	1	0	FALSE	0.5352780
GAGTACTGGGATGCAGGGTCNGG	B6	6	17952711	17952734	+	0	0	3	17	1	0	3	19	0	0	0	0	0	1	FALSE	0.3782110
GAGTACTGGGCAAAATCCTGNGG	129S1	14	118600075	118600098	+	0	0	0	8	1	0	0	9	0	0	0	0	1	0	FALSE	0.7007060
GAGTACTGGGCAGGTAGTTANGG	129S1	4	133666947	133666970	+	0	0	1	11	1	0	0	12	0	2	0	0	0	0	FALSE	0.4396320
GAGTACTGGGCCAAAGCTTTNGG	B6	14	45925565	45925588	+	0	0	0	13	1	0	0	12	0	1	0	0	0	0	FALSE	0.2553930
GAGTACTGGGGCCGGGAGGGNGG	B6	15	100825688	100825711	+	0	0	4	46	1	0	2	48	0	1	0	0	0	1	FALSE	0.2768640
GAGTACTGGGTACCACAGTGNGG	B6	15	84524694	84524717	+	0	0	1	20	1	0	0	23	0	2	0	0	0	0	FALSE	0.7269180
GAGTACTGGTTCTGAGGGCCNGG	129S1	15	85285165	85285188	+	0	0	0	6	1	0	0	6	0	0	0	0	1	0	FALSE	0.4862680
GAGTACTGTAAGTCTTGGAGNGG	B6	16	47932513	47932536	+	0	0	2	7	1	0	2	7	0	1	0	0	0	0	FALSE	0.6837160
GAGTACTGTACATGGGGGGGNGG	129S1	5	122997257	122997280	+	0	0	3	33	1	0	3	33	0	2	0	0	0	0	FALSE	0.4993090
GAGTACTGTAGGAAAGAGAANGG	B6	14	35485915	35485938	+	0	0	3	43	1	0	3	43	0	0	0	0	1	0	FALSE	0.4854640
GAGTACTGTCCAACAGGTGCNGG	B6	1	127413648	127413671	+	0	0	1	8	1	0	0	6	0	2	0	0	0	0	FALSE	0.5323350	Mgat5
GAGTACTGTCCAATGGGTGCNGG	129S1	1	127413648	127413671	+	0	0	1	8	1	0	0	8	0	2	0	0	0	0	FALSE	0.5542480	Mgat5
GAGTACTGTGCTGTGCACAGNGG	129S1	3	84477698	84477721	+	0	0	1	20	1	0	1	20	0	1	0	0	0	0	FALSE	0.7562330
GAGTACTGTGGCTGAACAGGNGG	B6	18	66549343	66549366	+	0	0	1	15	1	0	0	16	0	2	0	0	0	0	FALSE	0.6182270
GAGTACTGTGTAGTCAGTGTNGG	B6	7	36754802	36754825	+	0	0	0	9	1	0	0	8	0	0	0	0	0	1	FALSE	0.5956490
GAGTACTGTTCTCTTCAGTGNGG	129S1	15	73557498	73557521	+	0	0	1	15	1	0	1	15	0	1	0	0	0	0	FALSE	0.7419760
GAGTACTTAAAGGGCCGGCTNGG	B6	14	67601650	67601673	+	0	0	0	8	1	0	0	8	1	1	0	0	0	0	FALSE	0.4990590
GAGTACTTAAGAATCCCCTCNGG	B6	16	7189869	7189892	+	0	0	0	6	1	0	0	4	0	3	0	0	0	0	FALSE	0.5475470
GAGTACTTAAGATAGGCTATNGG	129S1	16	75120874	75120897	+	0	0	1	12	1	0	0	11	0	2	0	0	0	0	FALSE	0.4801330
GAGTACTTACAACTCTACAGNGG	129S1	8	82300113	82300136	+	0	0	2	7	1	0	1	10	0	0	0	0	0	1	FALSE	0.7121090
GAGTACTTACATCTGTACAGNGG	B6	4	144223943	144223966	+	0	0	4	7	1	0	1	7	0	2	0	0	0	0	FALSE	0.7500780
GAGTACTTAGAGTGAAAGGCNGG	129S1	14	35655283	35655306	+	0	0	2	14	1	0	2	15	1	1	0	0	0	0	FALSE	0.5149720
GAGTACTTCAAAATAATAATNGG	129S1	1	3125678	3125701	+	0	0	2	12	1	0	2	11	0	0	0	0	0	1	FALSE	0.3574840
GAGTACTTCAGCTTGAAAATNGG	129S1	11	109317803	109317826	+	0	0	1	8	1	0	1	8	0	1	0	0	0	0	FALSE	0.4408480	Amz2
GAGTACTTCATGTAAGTAGCNGG	B6	4	113713267	113713290	+	0	0	0	5	1	0	0	6	0	6	0	0	0	0	FALSE	0.4971260
GAGTACTTCATTTTTTTAAANGG	B6	15	85759591	85759614	+	0	0	4	47	1	0	4	49	0	0	0	0	1	0	FALSE	0.2801870
GAGTACTTCCATGTGGTTTANGG	B6	8	41864793	41864816	+	0	0	2	10	1	0	1	11	0	2	0	0	0	0	FALSE	0.1848400
GAGTACTTCCCCCTTCTCGGNGG	129S1	9	19614342	19614365	+	0	0	4	10	1	0	3	11	0	2	0	0	0	0	FALSE	0.7039700
GAGTACTTCCTGCAGAATCTNGG	B6	14	52749304	52749327	+	0	0	1	22	1	0	0	22	0	2	0	0	0	0	FALSE	0.4568060
GAGTACTTCCTGTACGTCAGNGG	129S1	2	103487355	103487378	+	0	0	1	10	1	0	1	10	1	1	0	0	0	0	FALSE	0.6084170
GAGTACTTCCTGTCTATAGANGG	129S1	3	20719652	20719675	+	0	0	2	25	1	0	2	26	1	2	0	0	0	0	FALSE	0.4718170
GAGTACTTCCTTCACCAACTNGG	129S1	6	17778288	17778311	+	0	0	0	12	1	0	0	10	1	1	0	0	0	0	FALSE	0.4607850
GAGTACTTCGAGACATGGGTNGG	B6	7	118449935	118449958	+	0	0	0	3	1	0	0	3	0	1	0	0	0	1	FALSE	0.5496780
GAGTACTTCTCTGTTGTAGCNGG	B6	16	3267091	3267114	+	0	0	1	12	1	0	0	12	0	2	0	0	0	0	TRUE	0.4513220
GAGTACTTCTTGTGTGTGTGNGG	129S1	7	58957355	58957378	+	0	0	4	44	1	0	5	37	0	0	0	0	0	1	FALSE	0.5307940	Ube3a
GAGTACTTGACGCAGTGACGNGG	B6	8	43164335	43164358	+	0	0	1	1	1	0	0	1	0	2	0	0	0	0	FALSE	0.6315520
GAGTACTTGATCACATCAAGNGG	129S1	12	30417257	30417280	+	0	0	1	16	1	0	0	19	0	2	1	0	1	0	FALSE	0.6006630
GAGTACTTGATTACGTCAAGNGG	B6	12	30417257	30417280	+	0	0	1	2	1	0	0	2	0	2	1	0	1	0	FALSE	0.5737010
GAGTACTTGCCGCCATGTCTNGG	B6	16	93834198	93834221	+	0	0	0	5	1	0	0	6	0	0	0	0	0	1	FALSE	0.3761940
GAGTACTTGCTGCGGAGAGGNGG	B6	1	96798502	96798525	+	0	0	1	7	1	0	1	6	1	2	0	0	0	0	FALSE	0.5458200
GAGTACTTGGAATTAAATCTNGG	B6	12	51959941	51959964	+	0	0	17	168	1	0	16	169	0	2	0	0	0	0	FALSE	0.5822470
GAGTACTTGGGAAATTGATTNGG	B6	15	26986653	26986676	+	0	0	1	14	1	0	0	15	0	2	0	0	0	0	FALSE	0.4772960
GAGTACTTGGGGAAAAAAAANGG	129S1	18	62760583	62760606	+	0	0	5	37	1	0	4	31	0	0	0	0	1	0	FALSE	0.3717600
GAGTACTTGGTACTTGGTTCNGG	129S1	8	72528827	72528850	+	0	0	0	11	1	0	0	11	0	0	0	0	0	1	FALSE	0.3219080
GAGTACTTGTGCCGGGGGCANGG	B6	2	161614971	161614994	+	0	0	0	8	1	0	0	8	0	4	0	0	0	0	FALSE	0.3795740
GAGTACTTGTGTGCACTCTGNGG	129S1	7	118097072	118097095	+	0	0	1	19	1	0	0	20	0	2	0	0	0	0	FALSE	0.6418380
GAGTACTTGTTTTTGAGGTCNGG	B6	17	38596100	38596123	+	0	0	1	12	1	0	0	13	1	3	0	0	0	0	TRUE	0.3498560
GAGTACTTTAACATCTTGTCNGG	129S1	1	112164097	112164120	+	0	0	1	11	1	0	0	9	0	2	0	0	0	0	FALSE	0.2802080
GAGTACTTTACCTGGGTCTGNGG	129S1	16	90415837	90415860	+	0	0	1	11	1	0	1	12	0	2	0	0	0	1	FALSE	0.5016610
GAGTACTTTAGAGTACTTGTNGG	129S1	3	26781155	26781178	+	0	0	0	16	1	0	0	16	0	1	0	0	0	0	FALSE	0.4873720
GAGTACTTTATCTAAGAAAANGG	B6	4	13444203	13444226	+	0	0	0	13	1	0	0	13	0	1	0	0	0	0	FALSE	0.2737140
GAGTACTTTCCAAGCTGGGCNGG	B6	6	103329102	103329125	+	0	0	1	9	1	0	1	9	0	1	0	0	0	1	FALSE	0.5519830
GAGTACTTTCCATGGGTTCTNGG	B6	16	90415837	90415860	+	0	0	2	23	1	0	2	24	0	2	0	0	0	1	FALSE	0.2932830
GAGTACTTTGAAGTATTTTCNGG	129S1	9	41657358	41657381	+	0	0	0	10	1	0	0	12	1	1	0	0	0	0	FALSE	0.2590160
GAGTACTTTTAATTGAGTACNGG	B6	4	86347024	86347047	+	0	0	1	5	1	0	1	5	0	2	0	0	1	1	FALSE	0.4117880
GAGTACTTTTATCAACTATANGG	B6	1	170305570	170305593	+	0	0	1	8	1	0	1	7	1	1	0	0	0	0	FALSE	0.3319580
GAGTACTTTTGGGGGGGGGGNGG	129S1	2	119651341	119651364	+	0	0	16	274	1	0	17	254	1	1	0	0	0	0	FALSE	0.2886260
GAGTACTTTTTTGGGGGGGCNGG	B6	1	106577074	106577097	+	0	0	3	85	1	0	3	84	0	0	0	0	0	1	FALSE	0.3555980
GAGTAGAAAAACCCAAAGACNGG	B6	4	133260666	133260689	+	0	0	0	24	1	0	0	26	0	1	0	0	0	0	FALSE	0.4757300
GAGTAGAAAAAGGGGAGGCGNGG	129S1	4	151819704	151819727	+	0	0	5	65	1	0	4	64	0	2	0	0	0	0	FALSE	0.5451710
GAGTAGAAAAAGTTACAAGANGG	B6	18	44763929	44763952	+	0	0	1	20	1	0	1	20	0	1	0	0	0	0	FALSE	0.5459850
GAGTAGAAAACAAGGCAGAGNGG	B6	2	51976750	51976773	+	0	0	5	49	1	0	3	51	0	2	0	0	0	0	FALSE	0.6389000
GAGTAGAAAACAGATGAGGTNGG	129S1	3	31942329	31942352	+	0	0	2	27	1	0	2	27	0	0	0	0	1	0	FALSE	0.5846160
GAGTAGAAACACTGTGAGTTNGG	B6	5	110997419	110997442	+	0	0	0	19	1	0	0	19	0	1	0	0	0	1	FALSE	0.3878510
GAGTAGAAACACTTGTGGGCNGG	129S1	17	46257613	46257636	+	0	0	1	9	1	0	0	9	0	2	0	0	0	0	FALSE	0.5310930
GAGTAGAAACGGAGAAGATGNGG	B6	3	26333207	26333230	+	0	0	2	33	1	0	2	35	0	0	0	0	0	1	FALSE	0.5276140
GAGTAGAAAGAAAATGTTAANGG	129S1	4	72985405	72985428	+	0	0	4	50	1	0	3	47	0	1	0	0	0	0	FALSE	0.2706790
GAGTAGAAAGACAATAAGGANGG	129S1	4	27972030	27972053	+	0	0	1	54	1	0	0	58	0	1	0	0	0	0	FALSE	0.5893980
GAGTAGAAAGAGGCAGGGTGNGG	B6	5	20354155	20354178	+	0	0	4	68	1	0	4	64	0	1	0	0	0	0	FALSE	0.5511530
GAGTAGAAAGAGGGAAAAATNGG	B6	15	41833853	41833876	+	0	0	3	76	1	0	2	75	0	2	0	0	0	0	FALSE	0.4278670
GAGTAGAAAGAGGGGAAAGTNGG	129S1	15	41833853	41833876	+	0	0	6	128	1	0	5	129	0	2	0	0	0	0	FALSE	0.4763220
GAGTAGAAAGCACTGGGGACNGG	129S1	3	116653769	116653792	+	0	0	1	34	1	0	1	32	0	0	0	0	0	1	FALSE	0.4228850
GAGTAGAAAGCCTTCATCACNGG	B6	6	116019261	116019284	+	0	0	2	9	1	0	1	9	0	2	0	0	0	0	FALSE	0.5115530
GAGTAGAAAGGAAGGGAGTTNGG	B6	10	25594334	25594357	+	0	0	5	122	1	0	4	118	0	3	0	0	0	0	FALSE	0.2663590
GAGTAGAAATACCTTTGAGGNGG	B6	2	160180187	160180210	+	0	0	0	3	1	0	0	3	0	1	0	0	0	0	FALSE	0.5946470
GAGTAGAAATCCACCCACTCNGG	129S1	5	23975997	23976020	+	0	0	0	10	1	0	0	12	0	4	0	0	0	0	FALSE	0.4801760
GAGTAGAAATGATCCTTTTGNGG	129S1	3	39275001	39275024	+	0	0	2	11	1	0	1	10	0	0	0	0	0	1	FALSE	0.4523400
GAGTAGAAATGCTGTCTGTCNGG	129S1	8	101718918	101718941	+	0	0	0	8	1	0	0	9	1	1	0	0	0	0	FALSE	0.4263930
GAGTAGAAATGGGTGCACATNGG	B6	3	87133226	87133249	+	0	0	0	9	1	0	0	10	1	1	0	0	0	0	FALSE	0.6224700
GAGTAGAACAATGGGTAAAANGG	B6	4	8311792	8311815	+	0	0	0	13	1	0	0	12	0	0	0	0	0	1	FALSE	0.2779790
GAGTAGAACCTCGAAGGGCTNGG	B6	4	120952583	120952606	+	0	0	1	6	1	0	0	6	0	2	0	0	0	0	FALSE	0.5146770
GAGTAGAACCTCGAAGGGTCNGG	129S1	4	120952583	120952606	+	0	0	1	4	1	0	0	4	0	2	0	0	0	0	FALSE	0.5085730
GAGTAGAACCTTCATTCTCTNGG	B6	13	14915547	14915570	+	0	0	0	7	1	0	0	7	0	1	0	0	0	1	FALSE	0.3843500
GAGTAGAACTGTGAAGGATTNGG	129S1	8	71030709	71030732	+	0	0	3	29	1	0	4	27	1	1	0	0	0	0	FALSE	0.4336180
GAGTAGAACTTTTAACATGANGG	B6	4	93034519	93034542	+	0	0	1	21	1	0	1	20	1	2	0	0	0	0	FALSE	0.4942620
GAGTAGAAGAACTCAGTGGCNGG	B6	1	170354484	170354507	+	0	0	2	19	1	0	1	20	0	2	0	0	0	0	FALSE	0.5760400
GAGTAGAAGAATGCAGTGGCNGG	129S1	1	170354484	170354507	+	0	0	1	26	1	0	0	23	0	2	0	0	0	0	FALSE	0.5491470
GAGTAGAAGAATGCTAGGTGNGG	129S1	1	170525014	170525037	+	0	0	3	25	1	0	2	24	0	2	0	0	0	0	FALSE	0.6831350
GAGTAGAAGACACACCAGACNGG	129S1	5	106160629	106160652	+	0	0	1	12	1	0	0	13	0	3	0	0	0	0	FALSE	0.5465690
GAGTAGAAGACACCTGGATCNGG	129S1	12	114612836	114612859	+	0	0	0	10	1	0	0	11	0	3	0	0	0	0	TRUE	0.4703370
GAGTAGAAGACAGCTTTGTCNGG	129S1	6	130040854	130040877	+	0	0	3	45	1	0	2	47	0	3	0	0	0	0	TRUE	0.4622440
GAGTAGAAGAGAAGTACAGTNGG	B6	2	96917167	96917190	+	0	0	2	26	1	0	1	26	0	3	0	0	0	0	FALSE	0.6014990
GAGTAGAAGAGACACTGGGGNGG	B6	18	79313806	79313829	+	0	0	2	42	1	0	3	43	0	0	0	0	1	0	FALSE	0.7013370
GAGTAGAAGAGAGCTGCCTTNGG	B6	2	118119496	118119519	+	0	0	3	19	1	0	2	19	0	2	0	0	0	0	FALSE	0.4919300
GAGTAGAAGAGGTGGTTAGANGG	B6	5	27201077	27201100	+	0	0	2	25	1	0	2	25	1	1	0	0	0	0	FALSE	0.3299130
GAGTAGAAGAGTGCCAGGTGNGG	B6	1	170525014	170525037	+	0	0	1	26	1	0	0	27	0	2	0	0	0	0	FALSE	0.6525920
GAGTAGAAGATGTACTTTCANGG	129S1	1	123804971	123804994	+	0	0	0	14	1	0	0	13	0	1	0	0	1	0	FALSE	0.4875650
GAGTAGAAGATTGGTGAGAGNGG	B6	9	77473822	77473845	+	0	0	2	28	1	0	1	27	0	2	0	0	0	0	FALSE	0.6419540
GAGTAGAAGCAGAAATATAGNGG	B6	3	156162650	156162673	+	0	0	1	39	1	0	0	37	0	2	0	0	0	0	FALSE	0.5411440
GAGTAGAAGCATCTGATCCTNGG	129S1	4	24622520	24622543	+	0	0	0	17	1	0	0	17	0	1	0	0	0	0	FALSE	0.5347540
GAGTAGAAGGAAAAGGATATNGG	129S1	8	40532226	40532249	+	0	0	2	71	1	0	1	74	0	2	0	0	0	0	FALSE	0.3351350
GAGTAGAAGGAGGGAAAGGTNGG	129S1	2	48555753	48555776	+	0	0	6	114	1	0	5	113	0	0	0	0	0	1	FALSE	0.4193750
GAGTAGAAGGCCCCCTCTTGNGG	129S1	5	149690202	149690225	+	0	0	1	5	1	0	1	4	0	1	0	0	1	0	FALSE	0.4778330
GAGTAGAAGGGGGAAAACAGNGG	B6	5	24227094	24227117	+	0	0	7	62	1	0	6	56	0	2	0	0	0	0	FALSE	0.6219160
GAGTAGAAGGTATTTTTTTANGG	B6	5	151623523	151623546	+	0	0	0	13	1	0	0	13	0	0	0	0	1	0	FALSE	0.2654010
GAGTAGAAGGTCTGGCGGGANGG	129S1	2	46676483	46676506	+	0	0	1	20	1	0	1	18	1	3	0	0	0	0	FALSE	0.4772140
GAGTAGAAGTCGAAACAATGNGG	B6	3	150611318	150611341	+	0	0	1	6	1	0	1	7	1	1	0	0	0	0	FALSE	0.6147070
GAGTAGAAGTGGGTGTATGGNGG	B6	17	38566071	38566094	+	0	0	3	66	1	0	4	62	1	2	0	0	0	0	TRUE	0.6685570
GAGTAGAAGTTATGGGAATANGG	B6	1	169666644	169666667	+	0	0	1	20	1	0	1	20	0	1	0	0	1	0	FALSE	0.2990080
GAGTAGAAGTTGGTTGTTAGNGG	129S1	9	106424904	106424927	+	0	0	1	21	1	0	1	21	0	1	0	0	0	0	FALSE	0.3649300
GAGTAGAATAAATGGGTACANGG	B6	9	44454030	44454053	+	0	0	4	22	1	0	3	22	0	2	0	0	0	0	FALSE	0.5549050
GAGTAGAATAATACCTGGTCNGG	129S1	12	67935879	67935902	+	0	0	0	9	1	0	0	8	0	5	0	0	0	0	FALSE	0.4203060
GAGTAGAATACGAGTTTTTTNGG	B6	12	58009892	58009915	+	0	0	0	3	1	0	0	3	0	0	0	0	0	1	FALSE	0.1729820
GAGTAGAATACTTCTAGATCNGG	129S1	8	21065476	21065499	+	0	0	1	2	1	0	1	2	0	0	0	0	1	0	FALSE	0.5136480
GAGTAGAATATTTTTTCCCTNGG	129S1	7	94334114	94334137	+	0	0	2	18	1	0	1	19	0	0	0	0	0	1	FALSE	0.4716410
GAGTAGAATATTTTTTTCCCNGG	B6	7	94334114	94334137	+	0	0	1	27	1	0	0	27	0	0	0	0	0	1	FALSE	0.4286620
GAGTAGAATCCTCACCCTGCNGG	129S1	15	74434066	74434089	+	0	0	0	10	1	0	0	10	0	1	0	0	0	1	FALSE	0.4782690
GAGTAGAATCGATAGTGTACNGG	129S1	13	61772080	61772103	+	0	0	5	3	1	0	4	3	0	2	0	0	0	0	FALSE	0.5208510
GAGTAGAATCTTGAAACTGTNGG	B6	5	74671532	74671555	+	0	0	2	7	1	0	1	9	0	2	0	0	0	0	FALSE	0.5200070
GAGTAGAATGAGTTTCCCTCNGG	129S1	1	100702009	100702032	+	0	0	1	7	1	0	1	6	1	1	0	0	0	0	FALSE	0.5397930
GAGTAGAATGATGAAGATGCNGG	B6	1	174199270	174199293	+	0	0	1	11	1	0	0	11	0	2	0	0	0	0	FALSE	0.3993160	Olfr417
GAGTAGAATGCTGTGAACACNGG	129S1	8	72402149	72402172	+	0	0	1	22	1	0	1	22	1	1	0	0	0	0	FALSE	0.6210540
GAGTAGAATTAAACATTATANGG	B6	4	113196169	113196192	+	0	0	1	14	1	0	1	14	0	3	0	0	0	0	FALSE	0.2232280
GAGTAGAATTTTGAAACTGCNGG	129S1	5	74671532	74671555	+	0	0	3	11	1	0	2	10	0	2	0	0	0	0	FALSE	0.4530320
GAGTAGACAAATCCAATGTCNGG	129S1	9	50528946	50528969	+	0	0	2	10	1	0	2	8	0	0	0	0	1	0	FALSE	0.3959160
GAGTAGACAATGCAAAAGACNGG	B6	4	113483908	113483931	+	0	0	1	15	1	0	1	14	0	3	0	0	0	0	FALSE	0.5721340
GAGTAGACACAGCTGCTGGCNGG	B6	9	115579472	115579495	+	0	0	1	15	1	0	0	17	0	2	0	0	0	0	FALSE	0.4718590
GAGTAGACACAGGGCTGTTTNGG	B6	13	57183218	57183241	+	0	0	2	10	1	0	1	9	0	2	0	0	0	0	FALSE	0.2842770
GAGTAGACACCACACAGACCNGG	129S1	11	58301044	58301067	+	0	0	0	12	1	0	0	12	0	1	0	0	0	0	FALSE	0.5840390
GAGTAGACACCGTCTCTTTGNGG	129S1	15	31587212	31587235	+	0	0	0	4	1	0	0	4	0	2	0	0	0	1	FALSE	0.6237420
GAGTAGACAGAAAATAGCCANGG	129S1	15	87379755	87379778	+	0	0	3	26	1	0	2	25	0	2	0	0	0	0	FALSE	0.6595530
GAGTAGACAGAGAGGGGGGCNGG	129S1	4	3811669	3811692	+	0	0	2	108	1	0	1	105	0	2	0	0	0	0	FALSE	0.3466010
GAGTAGACAGAGGGGGGGGGNGG	B6	4	3811669	3811692	+	0	0	25	331	1	0	19	329	0	2	0	0	0	0	FALSE	0.2543440
GAGTAGACAGCAGGAAACAANGG	B6	7	128817225	128817248	+	0	0	11	44	1	0	13	45	0	1	0	0	1	0	FALSE	0.5835990
GAGTAGACAGCTGGAAATAANGG	B6	13	80118493	80118516	+	0	0	4	22	1	0	6	20	1	3	0	0	0	0	FALSE	0.3672270
GAGTAGACAGGACAGACAGCNGG	129S1	19	30144539	30144562	+	0	0	0	42	1	0	0	41	0	3	0	0	0	0	FALSE	0.4948210
GAGTAGACAGGCTTGGGAAGNGG	129S1	5	30712910	30712933	+	0	0	5	43	1	0	5	43	0	2	0	0	0	0	FALSE	0.4995540
GAGTAGACAGTCTTGGAGGCNGG	B6	9	55036322	55036345	+	0	0	3	20	1	0	2	19	0	2	0	0	0	0	FALSE	0.5372620
GAGTAGACCAAAGAAGTTGANGG	129S1	1	65688935	65688958	+	0	0	0	20	1	0	0	19	0	3	0	0	0	0	FALSE	0.5353640
GAGTAGACCAAATGACCCAANGG	B6	11	57997565	57997588	+	0	0	0	6	1	0	0	6	0	1	0	0	0	0	FALSE	0.6499830
GAGTAGACCCAGGAAGGAAANGG	B6	4	82724370	82724393	+	0	0	2	35	1	0	3	36	0	1	0	0	0	0	FALSE	0.5077640	Zdhhc21
GAGTAGACCCTAACCTGAGGNGG	B6	5	67359307	67359330	+	0	0	0	5	1	0	0	5	0	1	0	0	0	0	FALSE	0.6494150
GAGTAGACTCACTTGAGGAANGG	129S1	14	34586336	34586359	+	0	0	0	14	1	0	0	13	1	2	0	0	0	0	FALSE	0.5544740
GAGTAGACTCCTTCTCGGCANGG	129S1	19	43728536	43728559	+	0	0	0	4	1	0	0	4	0	0	0	0	1	0	FALSE	0.5955340
GAGTAGACTCTGAGATTTCCNGG	B6	12	28448112	28448135	+	0	0	4	29	1	0	3	28	0	2	0	0	0	0	FALSE	0.3925600
GAGTAGACTGCCTTGCTCCANGG	B6	3	68084356	68084379	+	0	0	0	13	1	0	0	10	0	4	0	0	0	0	FALSE	0.5237550
GAGTAGACTGTGGTGGGGGGNGG	B6	2	145601547	145601570	+	0	0	7	91	1	0	5	94	0	0	0	0	1	0	FALSE	0.3169200
GAGTAGACTTGAAGATGAGGNGG	129S1	2	163728182	163728205	+	0	0	3	15	1	0	2	13	0	2	0	0	0	0	FALSE	0.6673050
GAGTAGACTTGTACATGGACNGG	129S1	17	21558195	21558218	+	0	0	2	6	1	0	1	5	0	2	0	0	0	0	FALSE	0.5626170
GAGTAGACTTTGAGATGTCCNGG	129S1	12	28448112	28448135	+	0	0	1	16	1	0	0	16	0	2	0	0	0	0	FALSE	0.5283960
GAGTAGAGAAAATGGAAGGGNGG	B6	15	42715325	42715348	+	0	0	6	99	1	0	5	102	0	2	0	0	0	0	FALSE	0.5472360
GAGTAGAGAAACAAAAAAAANGG	B6	5	39774845	39774868	+	0	0	11	157	1	0	10	158	0	0	0	0	1	0	FALSE	0.3411600
GAGTAGAGAACAGCTAGGCCNGG	B6	16	94880676	94880699	+	0	0	2	10	1	0	1	10	0	2	0	0	0	0	FALSE	0.5480360
GAGTAGAGAACCAAGCAGCTNGG	B6	14	33852489	33852512	+	0	0	0	24	1	0	0	25	0	0	0	0	0	1	FALSE	0.5142270
GAGTAGAGAAGGTAAATCACNGG	B6	8	39309452	39309475	+	0	0	4	20	1	0	3	19	0	0	0	0	1	0	FALSE	0.5732270
GAGTAGAGACACAGGATCCANGG	B6	5	26948432	26948455	+	0	0	1	34	1	0	1	34	0	1	0	0	1	0	FALSE	0.5697330
GAGTAGAGACAGGTGATCACNGG	129S1	14	53787839	53787862	+	0	0	6	21	1	0	5	22	0	2	0	0	0	0	FALSE	0.5096250
GAGTAGAGACCAGAGAGGTTNGG	B6	2	168356488	168356511	+	0	0	2	23	1	0	2	23	0	0	0	0	0	1	FALSE	0.4326730
GAGTAGAGACGCAGGGACATNGG	129S1	3	123132818	123132841	+	0	0	1	11	1	0	0	13	0	2	0	0	0	0	FALSE	0.5116930
GAGTAGAGACTGGGTGGGGANGG	129S1	19	19970249	19970272	+	0	0	4	77	1	0	4	79	0	3	0	0	0	0	FALSE	0.4211870
GAGTAGAGAGATGGCTTGGCNGG	129S1	10	44967994	44968017	+	0	0	9	117	1	0	7	120	0	0	0	0	1	0	FALSE	0.4594490
GAGTAGAGAGCAGTGGAGTGNGG	129S1	18	39722836	39722859	+	0	0	2	51	1	0	2	52	0	1	0	0	0	0	FALSE	0.5988890
GAGTAGAGAGCTAAATGAATNGG	B6	11	39067865	39067888	+	0	0	1	15	1	0	0	16	0	2	0	0	0	0	FALSE	0.2951040
GAGTAGAGAGCTAAATGTGTNGG	129S1	11	39067865	39067888	+	0	0	2	11	1	0	1	13	0	2	0	0	0	0	FALSE	0.4439880
GAGTAGAGAGGAAATGGTTCNGG	129S1	11	76463694	76463717	+	0	0	5	22	1	0	4	21	0	2	0	0	0	0	FALSE	0.3727370
GAGTAGAGAGGGGCAGGGGGNGG	129S1	1	10125397	10125420	+	0	0	26	433	1	0	28	438	1	3	0	0	0	0	TRUE	0.1875190
GAGTAGAGAGGTCAGGTGGGNGG	129S1	18	82121630	82121653	+	0	0	47	155	1	0	51	152	1	1	0	0	0	0	FALSE	0.4060730
GAGTAGAGATATAGAAAGACNGG	129S1	2	172499595	172499618	+	0	0	5	59	1	0	4	59	0	0	0	0	0	1	FALSE	0.3157030
GAGTAGAGATGCAGGGGCATNGG	B6	3	123132818	123132841	+	0	0	5	20	1	0	4	20	0	2	0	0	0	0	FALSE	0.4513390
GAGTAGAGATGGCCACTGGANGG	129S1	7	129407644	129407667	+	0	0	3	23	1	0	2	23	0	2	0	0	0	0	FALSE	0.5377780
GAGTAGAGATGTTGAATATANGG	129S1	13	76107873	76107896	+	0	0	0	7	1	0	0	6	1	1	0	0	0	0	FALSE	0.3597400
GAGTAGAGATTCTTCCATAGNGG	129S1	16	72524323	72524346	+	0	0	1	5	1	0	1	5	0	1	0	0	0	0	FALSE	0.5404110
GAGTAGAGCAGGTTGATGGANGG	129S1	7	40028880	40028903	+	0	0	0	19	1	0	0	19	1	1	0	0	0	0	FALSE	0.6128210
GAGTAGAGCAGTACTTGGGGNGG	129S1	2	158841875	158841898	+	0	0	0	8	1	0	0	9	0	0	0	0	0	1	FALSE	0.5346550
GAGTAGAGCATTTTACAGGANGG	B6	12	114274496	114274519	+	0	0	1	14	1	0	1	14	0	2	0	0	0	0	FALSE	0.6307010
GAGTAGAGCTCTTCAGGGGTNGG	129S1	9	98433196	98433219	+	0	0	0	18	1	0	0	17	0	3	0	0	0	0	FALSE	0.5879920
GAGTAGAGGACAGATGTAGANGG	129S1	4	71088187	71088210	+	0	0	2	36	1	0	1	34	0	1	0	0	0	0	FALSE	0.5075920
GAGTAGAGGAGAGCTATGGTNGG	129S1	X	142329099	142329122	+	0	0	2	18	1	0	1	18	0	2	0	0	0	0	FALSE	0.5431950
GAGTAGAGGCACGTCTCTCCNGG	129S1	1	170338737	170338760	+	0	0	0	3	1	0	0	3	0	3	0	0	0	0	FALSE	0.5558950
GAGTAGAGGCATCATGTCCCNGG	129S1	8	30856810	30856833	+	0	0	1	17	1	0	1	16	1	1	0	0	0	0	FALSE	0.5421830
GAGTAGAGGCCAAAGGGCTANGG	B6	7	37768595	37768618	+	0	0	2	9	1	0	1	11	0	2	0	0	0	0	FALSE	0.4389230
GAGTAGAGGCTGAACTGGAGNGG	129S1	12	29422473	29422496	+	0	0	1	16	1	0	1	14	0	1	0	0	0	0	FALSE	0.5926160
GAGTAGAGGCTGGTTGGCACNGG	B6	4	133897689	133897712	+	0	0	0	8	1	0	0	7	0	0	0	0	1	0	FALSE	0.4953860
GAGTAGAGGCTTGAGCAGAANGG	129S1	19	59517733	59517756	+	0	0	0	18	1	0	0	18	1	1	0	0	0	0	FALSE	0.6062260
GAGTAGAGGGGACTGCGTTTNGG	B6	14	12323921	12323944	+	0	0	1	5	1	0	0	4	0	2	0	0	0	0	FALSE	0.3965630
GAGTAGAGGGGTTTTTTTTTNGG	129S1	10	19394525	19394548	+	0	0	3	44	1	0	5	43	0	0	0	0	1	0	FALSE	0.1904340
GAGTAGAGGTAAGGAAGGACNGG	129S1	12	27515617	27515640	+	0	0	4	53	1	0	4	47	1	3	0	0	0	0	FALSE	0.4995900
GAGTAGAGGTCCAGAGTGCTNGG	B6	3	139521082	139521105	+	0	0	1	7	1	0	0	8	0	2	0	0	0	0	FALSE	0.4756750
GAGTAGAGGTGTGTGGATAANGG	B6	2	159285992	159286015	+	0	0	0	115	1	0	0	117	0	0	0	0	1	0	FALSE	0.4243690
GAGTAGAGGTTCTTAAACTGNGG	129S1	13	95772567	95772590	+	0	0	8	118	1	0	7	118	0	2	0	0	0	0	FALSE	0.5165670
GAGTAGAGGTTGGGGGCGGGNGG	129S1	4	140783904	140783927	+	0	0	7	107	1	0	7	104	1	3	0	0	0	0	FALSE	0.3163260
GAGTAGAGGTTGTTAACCTGNGG	B6	13	95772567	95772590	+	0	0	2	120	1	0	1	118	0	2	0	0	0	0	FALSE	0.5549550
GAGTAGAGTAAAAGAGGCAGNGG	129S1	6	136275268	136275291	+	0	0	4	51	1	0	4	51	0	2	0	0	0	0	FALSE	0.4958110
GAGTAGAGTAAAGAAGGCAGNGG	B6	6	136275268	136275291	+	0	0	3	38	1	0	2	36	0	2	0	0	0	0	FALSE	0.5653010
GAGTAGAGTAATGGAGAGCCNGG	129S1	8	72357906	72357929	+	0	0	7	28	1	0	4	26	0	0	0	0	0	1	FALSE	0.4834770
GAGTAGAGTAGAGAGCTACANGG	B6	7	118325839	118325862	+	0	0	1	18	1	0	1	19	0	0	0	0	0	1	FALSE	0.6982940
GAGTAGAGTAGCCTTGTTAGNGG	129S1	10	15246754	15246777	+	0	0	0	31	1	0	0	33	0	0	0	0	0	1	FALSE	0.4179220
GAGTAGAGTAGTATGAGGGTNGG	129S1	2	119837900	119837923	+	0	0	1	10	1	0	1	8	0	0	0	0	0	0	FALSE	0.5218340
GAGTAGAGTATCAGAAAAAANGG	B6	7	76055691	76055714	+	0	0	0	22	1	0	0	22	0	0	0	0	0	1	FALSE	0.2391140
GAGTAGAGTATTGGGGGGGGNGG	B6	8	16529678	16529701	+	0	0	30	839	1	0	33	829	0	0	0	0	0	1	FALSE	0.3475120
GAGTAGAGTCAGCCCTGGGCNGG	B6	1	66207941	66207964	+	0	0	13	120	1	0	13	124	1	1	0	0	0	0	FALSE	0.5056520
GAGTAGAGTGAATGAGCAGCNGG	129S1	4	129270621	129270644	+	0	0	3	13	1	0	3	14	0	2	0	0	0	0	FALSE	0.4380040
GAGTAGAGTGCTGGGACTTANGG	B6	14	7983640	7983663	+	0	0	3	41	1	0	2	42	0	2	0	0	0	0	FALSE	0.4147780
GAGTAGAGTGTCTCTTTTATNGG	B6	10	3704710	3704733	+	0	0	0	15	1	0	0	15	0	2	0	0	0	0	FALSE	0.3512670
GAGTAGAGTTGGTCAATGAANGG	B6	3	87305293	87305316	+	0	0	3	6	1	0	1	7	0	2	0	0	0	0	FALSE	0.5565120
GAGTAGAGTTGGTCCATGTANGG	129S1	3	87305293	87305316	+	0	0	2	6	1	0	2	6	0	2	0	0	0	0	FALSE	0.4709890
GAGTAGAGTTTCTGGGTCTCNGG	B6	11	112301333	112301356	+	0	0	5	34	1	0	4	36	0	2	0	0	0	0	FALSE	0.2861620
GAGTAGATAAACTAAAAGAGNGG	129S1	1	104318408	104318431	+	0	0	0	17	1	0	0	16	0	1	0	0	1	0	FALSE	0.5899600
GAGTAGATAGAAAATACCCANGG	B6	15	87379755	87379778	+	0	0	2	41	1	0	1	37	0	2	0	0	0	0	FALSE	0.7005440
GAGTAGATAGCTGGGAATTCNGG	129S1	13	84206051	84206074	+	0	0	1	14	1	0	0	13	0	2	0	0	0	0	FALSE	0.2886580
GAGTAGATAGGGTTATAGGCNGG	129S1	16	95063927	95063950	+	0	0	0	10	1	0	0	12	0	0	0	0	1	0	FALSE	0.5827490
GAGTAGATAGTCTTAGAGGCNGG	129S1	9	55036322	55036345	+	0	0	1	13	1	0	0	14	0	2	0	0	0	0	FALSE	0.5592240
GAGTAGATATAATGATCAGTNGG	B6	17	68645508	68645531	+	0	0	1	8	1	0	0	7	0	2	0	0	0	0	FALSE	0.5912450
GAGTAGATATAGATGTCAAANGG	B6	2	43143859	43143882	+	0	0	0	11	1	0	0	9	1	2	0	0	0	0	FALSE	0.4460840
GAGTAGATATATAGATCAAANGG	129S1	14	10830719	10830742	+	0	0	3	18	1	0	2	17	0	2	0	0	0	0	FALSE	0.3831170
GAGTAGATATCATGGTTTAANGG	B6	17	75013223	75013246	+	0	0	1	6	1	0	1	6	1	2	0	0	0	0	FALSE	0.4561080
GAGTAGATATTAAATTAGTTNGG	129S1	4	57718433	57718456	+	0	0	1	13	1	0	2	12	1	1	0	0	0	0	FALSE	0.3501310
GAGTAGATATTTGACTCTCANGG	B6	19	28595045	28595068	+	0	0	1	19	1	0	1	19	0	0	0	0	0	1	FALSE	0.6354530
GAGTAGATATTTTGGGGGGGNGG	B6	12	12585060	12585083	+	0	0	4	62	1	0	3	67	0	1	0	0	0	1	FALSE	0.5124510
GAGTAGATCCGGGGTGGGGTNGG	B6	15	31695699	31695722	+	0	0	3	33	1	0	3	35	0	2	0	0	0	0	FALSE	0.3635320
GAGTAGATCTGGTGGAGGGGNGG	129S1	4	144765033	144765056	+	0	0	3	49	1	0	4	50	0	1	0	0	0	1	FALSE	0.3528460
GAGTAGATGAATTCATAGAANGG	129S1	11	55404223	55404246	+	0	0	0	17	1	0	0	18	0	2	0	0	0	0	FALSE	0.6338640
GAGTAGATGAGGCAGCGGGANGG	B6	17	48534256	48534279	+	0	0	0	32	1	0	0	32	1	1	0	0	0	0	FALSE	0.5886870
GAGTAGATGATGCGAGTTAANGG	B6	18	11990737	11990760	+	0	0	1	6	1	0	0	6	0	2	0	0	0	0	FALSE	0.3123500
GAGTAGATGATGGGGGGGGGNGG	129S1	7	131952607	131952630	+	0	0	24	246	1	0	21	248	1	1	0	0	0	0	TRUE	0.2548880
GAGTAGATGATGTGAGTTGANGG	129S1	18	11990737	11990760	+	0	0	3	8	1	0	2	8	0	2	0	0	0	0	FALSE	0.3529250
GAGTAGATGCCCAACATCCTNGG	129S1	1	168844305	168844328	+	0	0	2	10	1	0	2	10	0	1	0	0	0	1	FALSE	0.4981970
GAGTAGATGCCCATTGTGTCNGG	129S1	4	56470191	56470214	+	0	0	1	11	1	0	1	11	0	1	0	0	0	1	FALSE	0.4528920
GAGTAGATGGTGGGGTGGTANGG	B6	8	36870269	36870292	+	0	0	2	31	1	0	1	31	0	2	0	0	0	0	FALSE	0.2877880
GAGTAGATGTAATGGGCCCANGG	B6	2	166874020	166874043	+	0	0	1	4	1	0	0	4	0	2	0	0	0	0	FALSE	0.6595530
GAGTAGATGTGAGTTCTGTTNGG	B6	12	113747409	113747432	+	0	0	0	14	1	0	0	14	1	1	0	0	0	0	FALSE	0.5503880
GAGTAGATGTGGAGTATTGTNGG	129S1	18	84777917	84777940	+	0	0	4	8	1	0	2	9	0	2	0	0	0	0	FALSE	0.5152240
GAGTAGATTAAAAAAATATANGG	129S1	14	109431411	109431434	+	0	0	4	48	1	0	4	48	0	0	0	0	1	0	FALSE	0.3757240
GAGTAGATTAAAAATTAACANGG	129S1	3	133743281	133743304	+	0	0	2	49	1	0	2	49	1	1	0	0	0	0	FALSE	0.5942040
GAGTAGATTAAATAGGTCACNGG	B6	12	16839138	16839161	+	0	0	0	9	1	0	0	8	1	1	0	0	0	0	FALSE	0.5509970
GAGTAGATTACAGTCCTCCCNGG	129S1	4	130023670	130023693	+	0	0	1	8	1	0	0	7	0	2	0	0	0	0	FALSE	0.6006210
GAGTAGATTAGCACATCTGTNGG	B6	13	37484208	37484231	+	0	0	3	24	1	0	3	27	0	0	0	0	0	1	FALSE	0.6147100
GAGTAGATTATCATAAGACTNGG	129S1	17	68848453	68848476	+	0	0	1	6	1	0	1	6	0	2	0	0	0	0	FALSE	0.6566540
GAGTAGATTATGTACTCTCGNGG	129S1	6	32681147	32681170	+	0	0	0	0	1	0	0	0	1	3	0	0	0	0	FALSE	0.6537270
GAGTAGATTCAGGAGATGGGNGG	B6	12	114277801	114277824	+	0	0	2	23	1	0	1	22	0	2	0	0	0	0	FALSE	0.5896440
GAGTAGATTCCCCAGCACAANGG	129S1	15	20614832	20614855	+	0	0	6	15	1	0	6	15	1	1	0	0	0	0	FALSE	0.6552850
GAGTAGATTCCGAAACAATANGG	129S1	15	51406903	51406926	+	0	0	0	3	1	0	0	3	1	1	0	0	0	0	FALSE	0.4819860
GAGTAGATTCCTAGAGAGGGNGG	B6	1	168368204	168368227	+	0	0	1	18	1	0	1	18	0	0	0	0	1	0	FALSE	0.5768130
GAGTAGATTCGGGGTGGTGTNGG	129S1	15	31695699	31695722	+	0	0	1	14	1	0	0	14	0	2	0	0	0	0	FALSE	0.3409680
GAGTAGATTGCACTAAAAGANGG	129S1	15	31180592	31180615	+	0	0	0	2	1	0	0	2	0	1	0	0	0	1	FALSE	0.5574570
GAGTAGATTGGTGCCTGAGTNGG	B6	12	92273854	92273877	+	0	0	1	9	1	0	1	10	1	1	0	0	0	0	FALSE	0.5452670
GAGTAGATTGTGTATGTAGCNGG	129S1	9	118065646	118065669	+	0	0	1	5	1	0	1	5	0	1	0	0	0	0	FALSE	0.4652470
GAGTAGATTTGGAGGGGGGGNGG	129S1	19	8987704	8987727	+	0	0	6	106	1	0	4	107	0	0	0	0	1	0	FALSE	0.3566290	Ahnak
GAGTAGATTTTTGAACCACANGG	B6	14	45991080	45991103	+	0	0	1	11	1	0	1	9	0	0	0	0	0	1	FALSE	0.6010150
GAGTAGCAAAGGACACAGCTNGG	B6	2	101381899	101381922	+	0	0	1	20	1	0	1	20	0	2	0	0	0	0	FALSE	0.5397380
GAGTAGCAAATGATATGGGGNGG	129S1	17	75314400	75314423	+	0	0	1	9	1	0	0	10	0	1	0	0	0	1	FALSE	0.6404500
GAGTAGCAACCAAGGGGGAGNGG	129S1	6	104921115	104921138	+	0	0	1	24	1	0	1	25	0	1	0	0	0	0	FALSE	0.4958170
GAGTAGCAAGCAGGAGTCCCNGG	B6	11	89460465	89460488	+	0	0	1	33	1	0	1	31	0	3	0	0	0	0	FALSE	0.4071090
GAGTAGCAAGGATCTTGGTCNGG	129S1	11	89657605	89657628	+	0	0	0	11	1	0	0	11	0	1	0	0	0	0	FALSE	0.4319180
GAGTAGCAAGGCTCACTCGGNGG	129S1	15	82952561	82952584	+	0	0	0	4	1	0	0	3	0	1	0	0	1	0	FALSE	0.7023420
GAGTAGCAAGTAGGTACAGGNGG	129S1	9	40556717	40556740	+	0	0	1	8	1	0	1	8	0	2	0	0	0	0	FALSE	0.5978810
GAGTAGCAATAGACAGTTAANGG	B6	12	31578489	31578512	+	0	0	3	33	1	0	2	35	0	1	0	0	0	1	FALSE	0.3204170
GAGTAGCAATATACTGGAGTNGG	B6	11	88131403	88131426	+	0	0	1	6	1	0	1	6	0	0	0	0	1	0	FALSE	0.4864510
GAGTAGCACAGGGGCTTCTANGG	B6	11	92874768	92874791	+	0	0	0	7	1	0	0	5	0	2	0	0	0	0	FALSE	0.4383450
GAGTAGCACATGCCCAACTCNGG	B6	8	70782602	70782625	+	0	0	0	6	1	0	0	6	0	1	0	0	1	0	FALSE	0.5922780	Cers1
GAGTAGCACCAAGAATTAGCNGG	129S1	1	76942529	76942552	+	0	0	0	6	1	0	0	5	0	1	0	0	0	0	FALSE	0.5160090
GAGTAGCACGGCTCACGAGGNGG	B6	15	82952561	82952584	+	0	0	0	2	1	0	0	1	0	1	0	0	1	0	FALSE	0.6469360
GAGTAGCACTACCCACCATTNGG	129S1	12	30405284	30405307	+	0	0	1	2	1	0	0	2	0	2	0	0	0	0	FALSE	0.4212170
GAGTAGCACTCTTTACCATTNGG	129S1	14	7965965	7965988	+	0	0	2	8	1	0	1	8	0	2	0	0	0	0	FALSE	0.3772810
GAGTAGCACTGGCCTGCTGCNGG	129S1	8	95375217	95375240	+	0	0	0	15	1	0	0	13	0	5	0	0	0	0	FALSE	0.4390020
GAGTAGCAGAAACAAGAGCCNGG	129S1	12	99443512	99443535	+	0	0	1	24	1	0	1	23	1	2	0	0	0	0	FALSE	0.5077200
GAGTAGCAGAACTTACAGAANGG	129S1	2	122772072	122772095	+	0	0	11	30	1	0	10	31	0	0	0	0	0	1	FALSE	0.5782250
GAGTAGCAGAATGTTGAGCGNGG	129S1	5	89234418	89234441	+	0	0	0	4	1	0	0	5	0	0	0	0	0	1	FALSE	0.6901980
GAGTAGCAGAGAAGAGAAAGNGG	B6	14	9852657	9852680	+	0	0	13	170	1	0	12	173	0	2	0	0	0	0	FALSE	0.5409060
GAGTAGCAGAGAAGGTCAACNGG	B6	14	15095779	15095802	+	0	0	1	11	1	0	0	10	0	2	0	0	0	0	FALSE	0.4581850
GAGTAGCAGAGAGGGTCAGCNGG	129S1	14	15095779	15095802	+	0	0	7	22	1	0	6	21	0	2	0	0	0	0	FALSE	0.4854470
GAGTAGCAGAGCCACGGCCTNGG	B6	7	117538061	117538084	+	0	0	0	12	1	0	0	10	0	0	0	0	1	0	FALSE	0.4124220
GAGTAGCAGAGGTAAGTCTCNGG	129S1	1	190186850	190186873	+	0	0	2	18	1	0	2	18	0	1	0	0	0	0	FALSE	0.5087000
GAGTAGCAGCCAGGTTTCTGNGG	129S1	18	69707280	69707303	+	0	0	3	19	1	0	3	22	1	1	0	0	0	0	FALSE	0.5593920
GAGTAGCAGCTGATCCAAGANGG	129S1	2	172463043	172463066	+	0	0	0	6	1	0	0	8	0	0	0	0	1	0	FALSE	0.5634800
GAGTAGCAGGAAGCCGAGTCNGG	129S1	10	94072624	94072647	+	0	0	1	14	1	0	1	14	0	1	0	0	0	1	FALSE	0.4349210
GAGTAGCAGGAGCTTAGAAGNGG	129S1	4	129585568	129585591	+	0	0	3	15	1	0	2	15	0	2	0	0	0	0	FALSE	0.6301270
GAGTAGCAGGAGTGAGTTTANGG	129S1	10	92564385	92564408	+	0	0	2	10	1	0	0	12	0	2	0	0	0	0	FALSE	0.1838380
GAGTAGCAGGGAAAAAAAAANGG	B6	4	54341880	54341903	+	0	0	7	76	1	0	8	75	0	0	0	0	1	0	FALSE	0.3761010
GAGTAGCAGGGCAGAGGCTGNGG	B6	12	17314037	17314060	+	0	0	4	73	1	0	5	70	0	1	0	0	0	0	FALSE	0.4215220
GAGTAGCAGGGTGGGAGGTGNGG	129S1	5	137426758	137426781	+	0	0	15	109	1	0	15	105	0	0	0	0	0	1	FALSE	0.4662110	Zan
GAGTAGCAGTAATCAGGTATNGG	B6	17	88172267	88172290	+	0	0	1	8	1	0	1	9	0	0	0	0	0	1	FALSE	0.4590540
GAGTAGCAGTCTGGGGGCACNGG	B6	19	45141925	45141948	+	0	0	4	8	1	0	2	9	0	2	0	0	0	0	FALSE	0.4539940
GAGTAGCAGTTTAGTGCTGANGG	B6	12	52144132	52144155	+	0	0	2	8	1	0	1	7	0	2	0	0	0	0	FALSE	0.5294090
GAGTAGCAGTTTGGTGCCGANGG	129S1	12	52144132	52144155	+	0	0	1	4	1	0	0	5	0	2	0	0	0	0	FALSE	0.5437380
GAGTAGCATACTTTACCATTNGG	B6	14	7965965	7965988	+	0	0	1	11	1	0	0	11	0	2	0	0	0	0	FALSE	0.3867170
GAGTAGCATCTGTGATCCATNGG	129S1	8	19227051	19227074	+	0	0	3	15	1	0	2	15	0	2	0	0	0	0	FALSE	0.5802410
GAGTAGCATGCAGTAAGTGANGG	129S1	4	148109862	148109885	+	0	0	1	14	1	0	0	14	0	2	0	0	0	0	FALSE	0.6446060
GAGTAGCATTTTTTTAATAANGG	129S1	1	99399108	99399131	+	0	0	0	17	1	0	0	19	0	0	0	0	0	1	FALSE	0.2975370
GAGTAGCCAAAAAAAAAAATNGG	129S1	3	10199693	10199716	+	0	0	2	45	1	0	3	40	0	0	0	0	1	0	FALSE	0.2654280
GAGTAGCCAAAAAAAAATGGNGG	B6	3	10199693	10199716	+	0	0	0	26	1	0	0	26	0	0	0	0	1	0	FALSE	0.6589090
GAGTAGCCAAGCTTTGTGCCNGG	B6	5	128394806	128394829	+	0	0	3	10	1	0	2	9	0	2	0	0	0	0	FALSE	0.5493470
GAGTAGCCAATCACACTGTGNGG	B6	12	115534071	115534094	+	0	0	2	11	1	0	1	9	0	2	0	0	0	0	TRUE	0.6701270
GAGTAGCCACGGCTGCTGGCNGG	129S1	9	115579472	115579495	+	0	0	2	13	1	0	1	13	0	2	0	0	0	0	FALSE	0.3437710
GAGTAGCCAGGCTTGACCAGNGG	B6	17	29374594	29374617	+	0	0	0	6	1	0	0	6	0	0	0	0	1	0	FALSE	0.6058370	Cpne5
GAGTAGCCATACATGGGGGGNGG	B6	8	36041911	36041934	+	0	0	2	22	1	0	0	22	0	1	0	0	0	1	FALSE	0.5025800
GAGTAGCCATTTCTCTGAAGNGG	129S1	7	29833025	29833048	+	0	0	3	19	1	0	2	23	1	1	0	0	1	0	FALSE	0.5100590	Zfp382
GAGTAGCCCACAAGTATACANGG	129S1	8	16818174	16818197	+	0	0	1	10	1	0	0	10	0	2	0	0	0	0	FALSE	0.6525900
GAGTAGCCCAGGGGATCACCNGG	129S1	7	8093486	8093509	+	0	0	0	24	1	0	0	17	0	0	0	0	0	1	FALSE	0.5039170
GAGTAGCCCCCCCCCCACAANGG	B6	3	127893081	127893104	+	0	0	5	23	1	0	5	24	0	1	0	0	0	1	FALSE	0.5415170
GAGTAGCCCTAGCTAGTTTTNGG	B6	13	19977006	19977029	+	0	0	1	8	1	0	0	8	0	2	0	0	0	0	FALSE	0.2680350
GAGTAGCCGAAGGCCCCAGGNGG	129S1	16	86705028	86705051	+	0	0	0	5	1	0	0	5	1	1	0	0	0	0	FALSE	0.6893580
GAGTAGCCGGATCCAGAGCANGG	129S1	12	14112857	14112880	+	0	0	0	6	1	0	0	6	0	0	0	0	0	1	FALSE	0.6186280
GAGTAGCCTAACTGGAGAGCNGG	129S1	9	115121731	115121754	+	0	0	1	12	1	0	1	12	0	1	0	0	0	1	FALSE	0.5479840
GAGTAGCCTCTACAGGGGGGNGG	B6	3	151556589	151556612	+	0	0	2	5	1	0	1	5	0	0	0	0	0	1	FALSE	0.3857960
GAGTAGCCTCTAGGGGGGGGNGG	129S1	3	151556589	151556612	+	0	0	5	20	1	0	4	23	0	0	0	0	0	1	FALSE	0.3888680
GAGTAGCCTGGTGTCTTAGTNGG	129S1	1	113548875	113548898	+	0	0	1	20	1	0	1	19	0	0	0	0	0	1	FALSE	0.3532840
GAGTAGCCTTCCGTTTCTCANGG	129S1	15	12929916	12929939	+	0	0	2	9	1	0	1	8	0	2	0	0	0	0	FALSE	0.5930390
GAGTAGCCTTTATTCTTTACNGG	129S1	8	30316014	30316037	+	0	0	1	13	1	0	1	12	0	2	0	0	0	1	FALSE	0.2592840
GAGTAGCCTTTCCAAAGGACNGG	129S1	1	121851517	121851540	+	0	0	1	11	1	0	1	11	0	2	0	0	0	0	FALSE	0.5424700
GAGTAGCCTTTTGGCCTCTTNGG	B6	15	86657683	86657706	+	0	0	3	12	1	0	2	12	0	3	0	0	0	0	FALSE	0.4450190
GAGTAGCGAGGTGGTTACCGNGG	B6	9	106115565	106115588	+	0	0	0	1	1	0	0	1	0	1	0	0	0	1	FALSE	0.6216120
GAGTAGCGCATTTGTCATGANGG	B6	10	13933546	13933569	+	0	0	1	1	1	0	0	1	0	2	0	0	0	0	FALSE	0.4894100
GAGTAGCGGGGCTGTTCCGTNGG	B6	4	148161103	148161126	+	0	0	0	2	1	0	0	2	0	0	0	0	0	1	FALSE	0.5744630
GAGTAGCGTGCAGTGAGTGANGG	B6	4	148109862	148109885	+	0	0	2	8	1	0	1	7	0	2	0	0	0	0	FALSE	0.6410050
GAGTAGCGTTTCTGGGTTTCNGG	129S1	11	112301333	112301356	+	0	0	1	11	1	0	0	9	0	2	0	0	0	0	FALSE	0.0622914
GAGTAGCTAAAACATTTCCANGG	129S1	5	17373432	17373455	+	0	0	16	18	1	0	15	17	0	2	0	0	0	0	FALSE	0.5825290
GAGTAGCTAAAATTCTCTGTNGG	B6	3	13753287	13753310	+	0	0	1	12	1	0	1	11	1	1	0	0	0	0	FALSE	0.5414520
GAGTAGCTAAGGGGCTGTGTNGG	129S1	2	96697266	96697289	+	0	0	1	17	1	0	1	17	1	2	0	0	0	0	FALSE	0.4682580
GAGTAGCTAGGATTATCTCCNGG	B6	2	121507486	121507509	+	0	0	0	7	1	0	0	8	0	1	0	0	0	0	FALSE	0.6415320
GAGTAGCTAGTGTACACATANGG	B6	3	71922733	71922756	+	0	0	0	4	1	0	0	4	0	0	0	0	0	1	FALSE	0.5097930
GAGTAGCTATCCAGTGAGCANGG	B6	2	10884709	10884732	+	0	0	1	10	1	0	2	10	0	1	0	0	0	0	FALSE	0.5386330
GAGTAGCTCCTGAGATGGACNGG	129S1	7	36513568	36513591	+	0	0	0	16	1	0	0	16	1	1	0	0	0	0	FALSE	0.5120840
GAGTAGCTCTATAAACGTTCNGG	B6	8	48955726	48955749	+	0	0	0	3	1	0	0	2	0	1	0	0	0	0	FALSE	0.4182780
GAGTAGCTCTCGTGTTGTAGNGG	129S1	2	169064634	169064657	+	0	0	1	4	1	0	0	4	0	2	0	0	0	0	FALSE	0.5804880
GAGTAGCTCTGCCTCATACCNGG	129S1	9	75495393	75495416	+	0	0	1	9	1	0	1	8	1	1	0	0	0	0	FALSE	0.5372960
GAGTAGCTCTGGAGACCCACNGG	129S1	11	11173871	11173894	+	0	0	1	14	1	0	2	12	0	0	0	0	0	1	FALSE	0.5000870
GAGTAGCTCTGGCCCGCGAANGG	129S1	4	130001319	130001342	+	0	0	1	0	1	0	0	0	0	2	0	0	0	0	FALSE	0.5486040	Pef1
GAGTAGCTCTGTGAGGTGTCNGG	129S1	14	105856257	105856280	+	0	0	0	10	1	0	0	11	0	1	0	0	1	0	FALSE	0.4260460
GAGTAGCTGAACAGATGCTCNGG	129S1	6	147493810	147493833	+	0	0	1	11	1	0	1	9	0	1	0	0	0	0	FALSE	0.5192230
GAGTAGCTGAGAACATAATTNGG	B6	9	109584395	109584418	+	0	0	8	295	1	0	8	293	1	1	0	0	0	0	FALSE	0.5230790
GAGTAGCTGAGCCTGGGCTGNGG	129S1	4	128204033	128204056	+	0	0	3	33	1	0	3	34	1	1	0	0	0	0	FALSE	0.3802530
GAGTAGCTGCAACTGCAGCGNGG	129S1	9	50723281	50723304	+	0	0	0	6	1	0	0	6	0	3	0	0	0	0	FALSE	0.6763360
GAGTAGCTGCGACCGCAGCANGG	B6	9	50723281	50723304	+	0	0	1	3	1	0	1	2	0	3	0	0	0	0	FALSE	0.5471850
GAGTAGCTGCTCTTTGTAGTNGG	B6	12	52208880	52208903	+	0	0	1	32	1	0	1	34	0	0	0	0	1	0	FALSE	0.4711170
GAGTAGCTGCTTTGGTGAGGNGG	129S1	7	17799866	17799889	+	0	0	3	25	1	0	2	26	0	1	0	0	0	1	FALSE	0.4993040	Ceacam12
GAGTAGCTGGCCTGAGTCCCNGG	B6	10	25713266	25713289	+	0	0	2	21	1	0	1	21	0	0	0	0	1	0	FALSE	0.3996080
GAGTAGCTGGGGTAAATATTNGG	129S1	7	58303686	58303709	+	0	0	0	4	1	0	0	5	1	1	0	0	0	0	FALSE	0.4154220
GAGTAGCTGTGGCAGTGACCNGG	B6	14	120363150	120363173	+	0	0	1	13	1	0	0	14	0	3	0	0	0	0	FALSE	0.5633080
GAGTAGCTGTGGCTCCAAAANGG	129S1	X	19351014	19351037	+	0	0	3	15	1	0	2	14	0	2	0	0	0	0	TRUE	0.4102440
GAGTAGCTTACAGTGCCAGGNGG	B6	18	42164327	42164350	+	0	0	0	11	1	0	0	10	0	1	0	0	0	0	FALSE	0.7185350
GAGTAGCTTCCAGGCTGGCANGG	129S1	7	102242278	102242301	+	0	0	3	68	1	0	3	68	0	0	0	0	1	0	FALSE	0.5833260
GAGTAGCTTCTCCAATTCAGNGG	B6	3	87153072	87153095	+	0	0	0	7	1	0	0	7	0	1	0	0	0	0	FALSE	0.6402700
GAGTAGCTTGAAAGAACATCNGG	B6	9	103358594	103358617	+	0	0	1	8	1	0	1	8	0	1	0	0	0	0	FALSE	0.4914450
GAGTAGCTTGGCTTCATCCCNGG	129S1	6	89292213	89292236	+	0	0	3	15	1	0	3	13	1	1	0	0	0	0	FALSE	0.5192260
GAGTAGCTTGTCGATGTTTGNGG	129S1	9	35361283	35361306	+	0	0	0	8	1	0	0	8	0	0	0	0	0	0	FALSE	0.5653260
GAGTAGCTTGTGAGCGTAGGNGG	B6	6	120831437	120831460	+	0	0	0	5	1	0	0	4	0	3	0	0	0	0	FALSE	0.4683850
GAGTAGCTTTGTAAAACCCANGG	129S1	8	36126159	36126182	+	0	0	1	7	1	0	0	8	0	2	0	0	0	0	FALSE	0.6319810
GAGTAGGAAAAAAAATGCAANGG	B6	1	67270594	67270617	+	0	0	4	71	1	0	5	72	0	0	0	0	0	1	FALSE	0.5440530
GAGTAGGAAAAAAATGCAATNGG	129S1	1	67270594	67270617	+	0	0	0	34	1	0	0	33	0	0	0	0	0	1	FALSE	0.4978050
GAGTAGGAAAAGGAAGTGACNGG	B6	4	71467996	71468019	+	0	0	2	40	1	0	2	42	0	1	0	0	0	0	FALSE	0.4808810
GAGTAGGAAAAGGGGGCATGNGG	B6	17	84934384	84934407	+	0	0	2	44	1	0	1	43	0	2	0	0	0	0	FALSE	0.3747650
GAGTAGGAAACTTGAGGGTGNGG	B6	5	138220442	138220465	+	0	0	2	44	1	0	2	40	0	1	0	0	0	1	TRUE	0.5285870
GAGTAGGAAAGAATTAACTCNGG	B6	3	136565720	136565743	+	0	0	0	23	1	0	0	24	1	1	0	0	0	0	FALSE	0.5392860
GAGTAGGAACGGATAGTAGCNGG	129S1	1	143719735	143719758	+	0	0	0	4	1	0	0	4	0	2	0	0	1	0	FALSE	0.4526910
GAGTAGGAAGACTTATACACNGG	B6	17	44625401	44625424	+	0	0	0	7	1	0	0	7	0	0	0	0	0	1	FALSE	0.4686200
GAGTAGGAAGCTAGGACAGGNGG	129S1	1	9590309	9590332	+	0	0	1	17	1	0	1	16	0	1	0	0	0	0	FALSE	0.6054490
GAGTAGGAAGGAGGGGCTGGNGG	B6	3	143122154	143122177	+	0	0	13	174	1	0	13	178	0	3	0	0	0	0	FALSE	0.3253950
GAGTAGGAAGGGATAGAGAGNGG	129S1	16	72879633	72879656	+	0	0	16	293	1	0	16	284	0	0	0	0	0	1	FALSE	0.5763550
GAGTAGGAAGTAAGTAAGTANGG	129S1	14	47416907	47416930	+	0	0	1	24	1	0	0	25	0	0	0	0	1	0	FALSE	0.4048800
GAGTAGGAATACTTCATGCTNGG	B6	17	3741399	3741422	+	0	0	1	6	1	0	1	6	0	0	0	0	0	1	FALSE	0.5832880
GAGTAGGAATGAATGAATCANGG	B6	14	74489224	74489247	+	0	0	1	43	1	0	1	39	0	0	0	0	1	0	FALSE	0.5764550
GAGTAGGAATGGGAATTACGNGG	B6	7	129692982	129693005	+	0	0	1	10	1	0	1	11	1	3	0	0	0	2	FALSE	0.6439480
GAGTAGGAATTGGAGGACATNGG	129S1	12	29117898	29117921	+	0	0	0	21	1	0	0	19	0	1	0	0	1	0	FALSE	0.5387110
GAGTAGGACATTGGATGTAGNGG	B6	13	116750461	116750484	+	0	0	0	6	1	0	0	6	0	0	0	0	1	0	FALSE	0.5018360
GAGTAGGACCCCAAGTAGCCNGG	129S1	4	123325345	123325368	+	0	0	2	6	1	0	1	5	0	2	0	0	0	0	FALSE	0.4381730
GAGTAGGACCTGGGGTTTTANGG	B6	8	86901012	86901035	+	0	0	1	8	1	0	1	9	0	0	0	0	0	1	FALSE	0.1666990
GAGTAGGACCTTTTGGGGTGNGG	B6	18	56170568	56170591	+	0	0	0	18	1	0	0	16	0	0	0	0	1	0	FALSE	0.5062490
GAGTAGGACTAAACTGGGAGNGG	129S1	4	111964867	111964890	+	0	0	0	8	1	0	0	7	0	1	0	0	0	1	FALSE	0.5462020
GAGTAGGACTCACCCAAGCANGG	129S1	15	31240716	31240739	+	0	0	0	4	1	0	0	3	0	2	0	0	1	0	FALSE	0.6383410
GAGTAGGAGAAACCTCAGAGNGG	B6	15	39112679	39112702	+	0	0	4	20	1	0	5	17	0	1	0	0	0	0	FALSE	0.7817850
GAGTAGGAGAAAGAGTTGTANGG	B6	X	48644080	48644103	+	0	0	1	22	1	0	1	23	1	2	0	0	0	0	FALSE	0.4820120
GAGTAGGAGACACCCTGCTGNGG	B6	1	186135865	186135888	+	0	0	1	25	1	0	0	24	0	0	0	0	0	1	FALSE	0.6993230
GAGTAGGAGACTTCTTAGACNGG	B6	16	6955990	6956013	+	0	0	1	1	1	0	0	1	0	2	0	0	0	0	FALSE	0.5999240
GAGTAGGAGAGGAATTCAAANGG	B6	1	162259118	162259141	+	0	0	1	25	1	0	1	24	0	3	0	0	0	0	FALSE	0.5736500
GAGTAGGAGAGGTGTAATGTNGG	B6	3	36112780	36112803	+	0	0	3	14	1	0	2	15	0	2	0	0	0	0	FALSE	0.6282320
GAGTAGGAGATTTCTTAGATNGG	129S1	16	6955990	6956013	+	0	0	2	5	1	0	1	4	0	2	0	0	0	0	FALSE	0.5034720
GAGTAGGAGCAGTGGAGAATNGG	B6	15	74557004	74557027	+	0	0	2	48	1	0	2	51	1	1	0	0	0	0	FALSE	0.4346120
GAGTAGGAGCCAGATAAACCNGG	B6	17	42630425	42630448	+	0	0	5	20	1	0	5	20	1	2	0	0	0	0	FALSE	0.6360850
GAGTAGGAGCTGAGAAGTGANGG	B6	8	35959703	35959726	+	0	0	1	36	1	0	1	35	0	1	0	0	0	0	FALSE	0.5235530
GAGTAGGAGCTGCAGTGTGGNGG	B6	4	71442059	71442082	+	0	0	5	17	1	0	4	20	0	2	0	0	0	0	FALSE	0.6534690
GAGTAGGAGCTGTTGCCTTTNGG	129S1	19	40938872	40938895	+	0	0	1	41	1	0	1	38	0	0	0	0	0	1	FALSE	0.2928890
GAGTAGGAGGAAAGACTATANGG	129S1	11	62696978	62697001	+	0	0	3	28	1	0	2	26	0	2	0	0	0	0	FALSE	0.2976580
GAGTAGGAGGACACTGTACCNGG	B6	16	6482229	6482252	+	0	0	2	12	1	0	1	10	0	2	0	0	0	0	FALSE	0.5350390
GAGTAGGAGGAGTTGGAGAANGG	B6	8	82857299	82857322	+	0	0	16	482	1	0	16	479	0	0	0	0	1	0	FALSE	0.5932880
GAGTAGGAGGTTTAACTGGGNGG	129S1	2	40860071	40860094	+	0	0	1	15	1	0	1	15	0	1	0	0	0	0	FALSE	0.5171250
GAGTAGGAGTACCTCAAGAGNGG	B6	2	144947962	144947985	+	0	0	0	4	1	0	0	7	0	1	0	0	0	1	FALSE	0.6169900
GAGTAGGAGTGGGCGTGGGANGG	129S1	1	126161992	126162015	+	0	0	11	141	1	0	10	147	0	2	0	0	0	0	FALSE	0.4005100
GAGTAGGAGTTAAGCAAATGNGG	129S1	9	52573494	52573517	+	0	0	1	18	1	0	2	17	1	1	0	0	0	0	FALSE	0.5382300
GAGTAGGATAGGGCCCAGAGNGG	129S1	1	135081432	135081455	+	0	0	0	13	1	0	0	13	0	0	0	0	0	1	FALSE	0.6481890
GAGTAGGATCAAGGTGAGCANGG	B6	8	88529327	88529350	+	0	0	1	21	1	0	1	21	0	0	0	0	0	1	FALSE	0.5674030
GAGTAGGATCAATCAACGGGNGG	129S1	8	30591869	30591892	+	0	0	0	2	1	0	0	2	1	3	0	0	0	0	FALSE	0.5593790
GAGTAGGATGCAGGCAACGCNGG	B6	12	25955433	25955456	+	0	0	0	7	1	0	0	5	0	3	0	0	0	0	FALSE	0.4039430
GAGTAGGATGGCGGGAGGTGNGG	129S1	1	115176894	115176917	+	0	0	1	36	1	0	1	40	0	1	0	0	0	1	FALSE	0.3401850
GAGTAGGATGGCGTACCACANGG	B6	9	111355550	111355573	+	0	0	0	2	1	0	0	2	0	2	0	0	0	0	FALSE	0.6334690
GAGTAGGATGTAGGAGTTGGNGG	129S1	17	70434462	70434485	+	0	0	2	31	1	0	2	31	0	0	0	0	0	1	FALSE	0.4387650
GAGTAGGATGTTAGATGCCTNGG	B6	1	66927167	66927190	+	0	0	1	29	1	0	1	31	0	3	0	0	0	0	FALSE	0.5137610
GAGTAGGATTTAAAGGAAGANGG	129S1	6	55778428	55778451	+	0	0	4	23	1	0	3	24	1	2	0	0	0	0	FALSE	0.5600720
GAGTAGGCAAACAGGCAAACNGG	B6	12	26740423	26740446	+	0	0	1	23	1	0	0	24	0	2	0	0	0	1	FALSE	0.4463560
GAGTAGGCATGCCATGCATTNGG	B6	4	100516658	100516681	+	0	0	1	3	1	0	1	5	0	0	0	0	0	1	FALSE	0.4222470
GAGTAGGCATGGTGATTCGTNGG	129S1	12	31303172	31303195	+	0	0	1	2	1	0	1	1	0	2	0	0	0	0	FALSE	0.5840560
GAGTAGGCATGGTGATTGGANGG	129S1	10	93529762	93529785	+	0	0	0	14	1	0	1	13	1	2	0	0	0	0	FALSE	0.6293390
GAGTAGGCATGTTGACTCGTNGG	B6	12	31303172	31303195	+	0	0	1	3	1	0	0	2	0	2	0	0	0	0	FALSE	0.6035930
GAGTAGGCCACACAGGAGGCNGG	B6	7	116748415	116748438	+	0	0	0	15	1	0	0	14	1	2	0	0	0	0	FALSE	0.5606090
GAGTAGGCCAGGTCTGTGCTNGG	B6	6	73267948	73267971	+	0	0	1	16	1	0	1	17	1	1	0	0	0	0	FALSE	0.5421700
GAGTAGGCCAGGTGTGGGCGNGG	B6	2	103459161	103459184	+	0	0	1	14	1	0	0	15	0	2	0	0	0	0	FALSE	0.5162430
GAGTAGGCCCAGTGAGAATTNGG	B6	12	116724691	116724714	+	0	0	0	13	1	0	0	13	0	0	0	0	0	1	FALSE	0.2897790
GAGTAGGCCCCAAGGATCGTNGG	129S1	8	36393999	36394022	+	0	0	0	3	1	0	0	4	0	0	0	0	1	0	FALSE	0.6185190
GAGTAGGCCCTTCCCCACACNGG	129S1	13	21318032	21318055	+	0	0	2	22	1	0	1	21	0	3	0	0	0	0	FALSE	0.6237810	Olfr263
GAGTAGGCCTCAGAAATAAANGG	B6	14	116579104	116579127	+	0	0	0	10	1	0	0	10	0	1	0	0	1	0	FALSE	0.4867650
GAGTAGGCCTGTGTTACCAANGG	B6	7	113071508	113071531	+	0	0	1	3	1	0	1	2	0	0	0	0	0	1	FALSE	0.5608370
GAGTAGGCCTGTTACCAATGNGG	129S1	7	113071508	113071531	+	0	0	1	5	1	0	1	5	0	0	0	0	0	1	FALSE	0.7261580
GAGTAGGCGGGGGGCCAGGTNGG	B6	18	81033374	81033397	+	0	0	1	21	1	0	1	20	0	0	0	0	0	1	FALSE	0.4787630
GAGTAGGCGGGTGGGGGTGGNGG	129S1	4	140046766	140046789	+	0	0	44	953	1	0	50	933	1	1	0	0	0	0	TRUE	0.1465940
GAGTAGGCTAAGTCTGTACCNGG	B6	3	38464045	38464068	+	0	0	0	7	1	0	0	7	0	0	0	0	0	1	FALSE	0.5060080
GAGTAGGCTCAGCCTGAGGANGG	B6	13	38803136	38803159	+	0	0	2	16	1	0	3	14	0	0	0	0	0	1	FALSE	0.5417760	Bloc1s5
GAGTAGGCTCTCGTAAATGANGG	129S1	3	52723809	52723832	+	0	0	0	4	1	0	0	3	0	1	0	0	0	0	FALSE	0.6348640
GAGTAGGCTCTTCTCTCATTNGG	B6	3	153655066	153655089	+	0	0	1	14	1	0	0	15	0	2	0	0	0	0	FALSE	0.3821360
GAGTAGGCTGGGCTGTTAAGNGG	B6	8	84835304	84835327	+	0	0	1	13	1	0	0	13	0	2	0	0	0	0	FALSE	0.4302810
GAGTAGGCTGGGGGGGGGGANGG	129S1	11	83077523	83077546	+	0	0	30	405	1	0	29	400	0	0	0	0	1	0	FALSE	0.3474320	Slfn4
GAGTAGGCTTCTGGGATTGCNGG	B6	15	39492921	39492944	+	0	0	5	21	1	0	5	23	0	0	0	0	0	1	FALSE	0.3444410
GAGTAGGCTTTACCCAGAACNGG	B6	6	81758997	81759020	+	0	0	0	7	1	0	0	6	0	1	0	0	0	0	FALSE	0.4514560
GAGTAGGCTTTTGTGGGGGGNGG	B6	4	106314203	106314226	+	0	0	6	43	1	0	5	42	0	0	0	0	0	1	FALSE	0.3727090
GAGTAGGGAAAAACACTGTTNGG	B6	5	75285503	75285526	+	0	0	1	9	1	0	1	9	0	0	0	0	0	1	FALSE	0.4378140
GAGTAGGGAAAGAAGAGATGNGG	B6	9	96420449	96420472	+	0	0	11	95	1	0	11	90	0	3	0	0	0	0	FALSE	0.5080560
GAGTAGGGAAAGAGAGCTTANGG	129S1	5	100993042	100993065	+	0	0	1	25	1	0	1	26	0	1	0	0	0	0	FALSE	0.4710510
GAGTAGGGAAAGCAAGATAANGG	B6	17	81602268	81602291	+	0	0	3	39	1	0	3	39	0	1	0	0	0	0	FALSE	0.3299980
GAGTAGGGAAGCTGGGGGAANGG	129S1	15	96257921	96257944	+	0	0	27	400	1	0	23	399	0	2	0	0	0	0	FALSE	0.5000270
GAGTAGGGAAGGGATAGAGANGG	B6	16	72879633	72879656	+	0	0	23	223	1	0	22	232	0	0	0	0	0	1	FALSE	0.5159110
GAGTAGGGAATTCTATCTATNGG	B6	12	28288260	28288283	+	0	0	2	4	1	0	1	4	0	2	0	0	0	0	FALSE	0.4134970
GAGTAGGGACAAAAGAAGAGNGG	B6	5	106662955	106662978	+	0	0	4	62	1	0	4	63	0	0	0	0	0	1	FALSE	0.5286790
GAGTAGGGACAAAAGAGAGANGG	129S1	5	106662955	106662978	+	0	0	4	106	1	0	4	102	0	0	0	0	0	1	FALSE	0.5494380
GAGTAGGGACAAGGACGATCNGG	129S1	7	100435539	100435562	+	0	0	0	8	1	0	0	8	0	1	0	0	1	0	FALSE	0.4550990
GAGTAGGGACCCCCACAGGCNGG	129S1	2	144808760	144808783	+	0	0	1	14	1	0	0	14	0	2	0	0	0	0	FALSE	0.5265530
GAGTAGGGACTTTAAAAAAGNGG	B6	16	56684546	56684569	+	0	0	0	8	1	0	0	7	0	0	0	0	0	1	FALSE	0.4894030
GAGTAGGGAGACAGGGGCTTNGG	B6	9	117684924	117684947	+	0	0	2	23	1	0	2	22	0	0	0	0	1	0	FALSE	0.3515790
GAGTAGGGAGGGAAAGTTGANGG	B6	8	83581423	83581446	+	0	0	6	143	1	0	6	144	0	2	0	0	0	1	FALSE	0.4175640
GAGTAGGGAGGTGGGAAAGGNGG	129S1	7	24348876	24348899	+	0	0	11	289	1	0	11	287	1	2	0	0	0	0	FALSE	0.3323490
GAGTAGGGATAACCTGATGTNGG	B6	3	132772994	132773017	+	0	0	0	7	1	0	0	8	0	2	0	0	0	0	FALSE	0.5828410
GAGTAGGGATAGGGAAATAGNGG	129S1	14	68908575	68908598	+	0	0	3	64	1	0	3	59	0	3	0	0	0	0	FALSE	0.4368610
GAGTAGGGATAGGGAAGGGGNGG	B6	15	85301118	85301141	+	0	0	15	209	1	0	14	215	0	1	0	0	0	0	FALSE	0.4346340
GAGTAGGGATATCATTGTCANGG	B6	1	25354902	25354925	+	0	0	0	8	1	0	1	7	0	1	0	0	1	0	FALSE	0.5359960
GAGTAGGGATCATTTGTGGGNGG	129S1	7	117561823	117561846	+	0	0	0	12	1	0	0	12	0	1	0	0	0	1	FALSE	0.7195560
GAGTAGGGATGAGAACAGAGNGG	B6	10	113213586	113213609	+	0	0	5	68	1	0	4	71	0	4	0	0	0	0	TRUE	0.6649230
GAGTAGGGATGGGGCTGAAGNGG	B6	7	144070399	144070422	+	0	0	2	52	1	0	3	52	0	0	0	0	0	1	FALSE	0.5204120
GAGTAGGGATGTGGCTTAGTNGG	129S1	5	92454240	92454263	+	0	0	17	150	1	0	17	150	1	1	0	0	0	0	FALSE	0.5308130
GAGTAGGGCACTTAGGACCTNGG	129S1	8	95663853	95663876	+	0	0	0	5	1	0	0	6	0	1	0	0	0	0	FALSE	0.6116180	Adgrg5
GAGTAGGGCAGAGAATGGGTNGG	129S1	11	112061852	112061875	+	0	0	1	42	1	0	1	36	0	5	0	0	0	0	FALSE	0.5317850
GAGTAGGGCCATAAGCATGCNGG	129S1	8	6466858	6466881	+	0	0	0	4	1	0	0	4	0	0	0	0	0	1	FALSE	0.5905520
GAGTAGGGCCTTTGCGTAAANGG	129S1	14	33753524	33753547	+	0	0	0	5	1	0	0	4	1	2	0	0	0	0	FALSE	0.3112220
GAGTAGGGCGTGGCGGGAGGNGG	129S1	5	135835285	135835308	+	0	0	3	54	1	0	3	57	1	1	0	0	0	0	TRUE	0.2444500
GAGTAGGGCTACACGGGTAANGG	B6	4	141025643	141025666	+	0	0	0	3	1	0	0	3	1	3	0	0	0	0	FALSE	0.5336280
GAGTAGGGCTATCAAACTTANGG	B6	9	115351852	115351875	+	0	0	0	5	1	0	0	4	0	0	0	0	0	1	FALSE	0.4751240
GAGTAGGGCTGTGCTGGGCGNGG	B6	18	77232888	77232911	+	0	0	3	32	1	0	2	33	0	0	0	0	1	0	FALSE	0.4317400
GAGTAGGGGAAACTTCTGGGNGG	B6	12	51429220	51429243	+	0	0	1	14	1	0	0	16	0	2	0	0	0	0	FALSE	0.7552750
GAGTAGGGGAAAGGCCTGGANGG	129S1	9	112348522	112348545	+	0	0	3	35	1	0	3	36	0	0	0	0	1	0	FALSE	0.5540190
GAGTAGGGGAAGTAAGAAGGNGG	B6	14	36009541	36009564	+	0	0	4	120	1	0	4	115	0	2	0	0	0	0	FALSE	0.5772900
GAGTAGGGGAATATCTAGGCNGG	B6	8	36532285	36532308	+	0	0	3	49	1	0	2	54	0	1	0	0	0	1	FALSE	0.5920520
GAGTAGGGGACTCAGTCTCANGG	B6	5	142009365	142009388	+	0	0	1	6	1	0	0	6	0	2	0	0	0	0	FALSE	0.6154230
GAGTAGGGGATTCAGGCTCANGG	129S1	5	142009365	142009388	+	0	0	2	9	1	0	1	9	0	2	0	0	0	0	FALSE	0.5789470
GAGTAGGGGATTCCCAGGGGNGG	B6	14	48548848	48548871	+	0	0	4	74	1	0	4	77	0	1	0	0	1	0	FALSE	0.4526270
GAGTAGGGGCAGACATAAGANGG	B6	12	25998429	25998452	+	0	0	2	18	1	0	1	19	0	0	0	0	1	0	FALSE	0.5628530
GAGTAGGGGCATAGGTGAGCNGG	B6	14	13084310	13084333	+	0	0	4	77	1	0	3	81	0	2	0	0	0	0	FALSE	0.4265210
GAGTAGGGGCCAGACCCATANGG	129S1	12	28774498	28774521	+	0	0	3	7	1	0	2	7	0	2	0	0	0	0	FALSE	0.5941130
GAGTAGGGGCCTGCGGGCTGNGG	129S1	11	10011340	10011363	+	0	0	1	22	1	0	0	22	0	2	0	0	0	0	FALSE	0.4535440
GAGTAGGGGCCTTTGGGCTGNGG	B6	11	10011340	10011363	+	0	0	1	14	1	0	0	12	0	2	0	0	0	0	FALSE	0.4749240
GAGTAGGGGGACGGTAGATGNGG	129S1	7	117547657	117547680	+	0	0	0	34	1	0	0	30	0	3	0	0	0	0	FALSE	0.5248480
GAGTAGGGGGATTCCTAGGGNGG	129S1	14	48548848	48548871	+	0	0	2	39	1	0	2	39	0	1	0	0	1	0	FALSE	0.4029610
GAGTAGGGGGCAGACATAAGNGG	129S1	12	25998429	25998452	+	0	0	3	26	1	0	3	27	0	0	0	0	1	0	FALSE	0.4603910
GAGTAGGGGGGAAGTATAACNGG	B6	17	87233846	87233869	+	0	0	0	10	1	0	0	10	0	0	0	0	1	0	FALSE	0.3725010
GAGTAGGGGGGCCCCAGAGTNGG	B6	6	8073337	8073360	+	0	0	2	11	1	0	2	13	0	5	0	0	0	0	FALSE	0.3637910
GAGTAGGGGGGGCGGATGAGNGG	B6	11	88436497	88436520	+	0	0	2	65	1	0	2	71	0	2	0	0	0	0	FALSE	0.3556800
GAGTAGGGGGGGGCAGGGCANGG	129S1	12	11973973	11973996	+	0	0	33	529	1	0	26	489	0	2	0	0	0	0	FALSE	0.3119300
GAGTAGGGGGGGGTGTACCCNGG	129S1	1	32422558	32422581	+	0	0	0	14	1	0	0	15	0	0	0	0	1	0	FALSE	0.4792580
GAGTAGGGGGGTGGTTGGAGNGG	129S1	1	147723968	147723991	+	0	0	11	99	1	0	10	100	0	2	0	0	1	0	FALSE	0.4229350
GAGTAGGGGGGTGTAATGGGNGG	129S1	5	143772435	143772458	+	0	0	0	44	1	0	0	48	0	2	0	0	1	0	FALSE	0.4881030
GAGTAGGGGGTGCGAGAGGGNGG	129S1	9	45146336	45146359	+	0	0	7	97	1	0	7	99	0	2	0	0	0	0	FALSE	0.3615040
GAGTAGGGGGTGGGAGCTTGNGG	B6	4	142240825	142240848	+	0	0	7	92	1	0	6	101	0	2	0	0	0	0	FALSE	0.2518410
GAGTAGGGGTACCTATCACCNGG	B6	9	41449821	41449844	+	0	0	0	4	1	0	0	4	0	0	0	0	0	1	FALSE	0.5745350
GAGTAGGGGTAGGGTTGGGTNGG	129S1	4	155856532	155856555	+	0	0	13	198	1	0	11	188	0	2	0	0	1	0	FALSE	0.4222800
GAGTAGGGGTAGTCACTGGANGG	B6	1	45225940	45225963	+	0	0	2	64	1	0	2	61	0	0	0	0	1	0	FALSE	0.6017230
GAGTAGGGGTATTTCAGGTTNGG	B6	6	88904255	88904278	+	0	0	2	14	1	0	1	12	0	2	0	0	0	0	FALSE	0.4259970
GAGTAGGGGTGCGGTTGGGTNGG	B6	4	155856532	155856555	+	0	0	4	111	1	0	4	118	0	2	0	0	1	0	FALSE	0.4418420
GAGTAGGGGTGCTAAAGGGTNGG	B6	6	119736422	119736445	+	0	0	1	10	1	0	1	9	0	0	0	0	0	1	FALSE	0.4744070
GAGTAGGGGTGCTAAGGGTGNGG	129S1	6	119736422	119736445	+	0	0	4	25	1	0	4	23	0	0	0	0	0	1	FALSE	0.5038080
GAGTAGGGGTTCTGTTCTGANGG	B6	12	113297029	113297052	+	0	0	10	78	1	0	10	76	0	0	0	0	0	1	FALSE	0.4551390
GAGTAGGGGTTGGGGGGGTANGG	B6	7	60638794	60638817	+	0	0	21	425	1	0	20	418	0	0	0	0	0	1	FALSE	0.2013910
GAGTAGGGTAAACTTCTGGANGG	129S1	12	51429220	51429243	+	0	0	2	8	1	0	1	12	0	2	0	0	0	0	FALSE	0.6857030
GAGTAGGGTATATGATAACTNGG	B6	9	42375139	42375162	+	0	0	0	4	1	0	0	4	0	1	0	0	0	0	FALSE	0.6176970
GAGTAGGGTCTAAAAACAGANGG	B6	17	72460706	72460729	+	0	0	0	9	1	0	0	9	1	1	0	0	0	0	FALSE	0.6164000
GAGTAGGGTGACTTAAGAGANGG	129S1	3	12613295	12613318	+	0	0	0	16	1	0	0	17	0	1	0	0	0	0	FALSE	0.5596800
GAGTAGGGTGATTCTTAGCTNGG	B6	1	160978718	160978741	+	0	0	0	2	1	0	0	2	0	0	0	0	0	1	FALSE	0.4640460	Ankrd45
GAGTAGGGTGGCGCTACCCANGG	129S1	6	145323635	145323658	+	0	0	0	5	1	0	0	6	0	0	0	0	0	1	FALSE	0.4231160
GAGTAGGGTGGTCCTGGAATNGG	B6	7	54948241	54948264	+	0	0	1	12	1	0	1	12	0	0	0	0	1	0	FALSE	0.4428600
GAGTAGGGTTAGTAAAACCGNGG	129S1	17	49611258	49611281	+	0	0	1	6	1	0	0	6	0	2	0	0	0	0	FALSE	0.6519560
GAGTAGGGTTCTGTTCTGAANGG	129S1	12	113297029	113297052	+	0	0	1	14	1	0	1	14	0	0	0	0	0	1	FALSE	0.5672320
GAGTAGGGTTGGAGGGGGGGNGG	B6	12	33106011	33106034	+	0	0	14	332	1	0	15	301	0	0	0	0	0	1	FALSE	0.3064600
GAGTAGGTAAGGAAAGCTTCNGG	129S1	18	9805590	9805613	+	0	0	2	9	1	0	2	8	0	0	0	0	0	1	FALSE	0.5492970
GAGTAGGTAAGTAAGGAATCNGG	B6	1	13069498	13069521	+	0	0	0	28	1	0	0	29	0	2	0	0	0	0	FALSE	0.4168680
GAGTAGGTAATCTGTATGGTNGG	129S1	14	17924775	17924798	+	0	0	0	4	1	0	0	5	0	2	0	0	0	0	FALSE	0.5174280
GAGTAGGTAATGGTTAATTTNGG	129S1	8	30562784	30562807	+	0	0	2	12	1	0	1	12	0	2	0	0	0	0	FALSE	0.3070560
GAGTAGGTACATTTAATTATNGG	129S1	3	38814580	38814603	+	0	0	1	8	1	0	1	8	0	2	0	0	0	0	FALSE	0.3888090
GAGTAGGTAGGGTTAGGGAGNGG	B6	3	38166773	38166796	+	0	0	6	45	1	0	7	47	0	1	0	0	1	0	FALSE	0.4573650
GAGTAGGTAGGTGGGTCACCNGG	129S1	9	56834766	56834789	+	0	0	0	53	1	0	0	52	0	0	0	0	1	0	FALSE	0.6272570	Snx33
GAGTAGGTATGGGGAGGGGGNGG	B6	9	104333913	104333936	+	0	0	16	286	1	0	16	287	0	1	0	0	1	0	FALSE	0.3149080
GAGTAGGTCACCAGGATCTCNGG	129S1	12	21233322	21233345	+	0	0	0	9	1	0	1	8	0	0	0	0	1	0	FALSE	0.4488380
GAGTAGGTCAGAGTAATTTGNGG	129S1	8	68589913	68589936	+	0	0	1	6	1	0	1	6	1	1	0	0	0	0	FALSE	0.6474330
GAGTAGGTCCCAAGGCGGGTNGG	B6	2	154165621	154165644	+	0	0	0	6	1	0	0	4	1	1	0	0	0	0	FALSE	0.5556770
GAGTAGGTCCTGTTTCTCACNGG	B6	15	36809511	36809534	+	0	0	2	15	1	0	2	15	0	0	0	0	0	1	FALSE	0.5506560
GAGTAGGTCTCCTGGGAGCANGG	129S1	14	121248886	121248909	+	0	0	1	33	1	0	1	33	0	2	0	0	0	0	FALSE	0.5850240
GAGTAGGTGAAATGTTTACTNGG	129S1	2	50746713	50746736	+	0	0	0	13	1	0	0	14	1	1	0	0	0	0	FALSE	0.5485880
GAGTAGGTGAGAAGGGAAAANGG	B6	17	38590030	38590053	+	0	0	6	114	1	0	6	112	1	4	0	0	0	0	TRUE	0.2102470
GAGTAGGTGAGTGAGGGATGNGG	B6	17	36234388	36234411	+	0	0	3	108	1	0	3	104	0	4	0	0	0	0	TRUE	0.4640250
GAGTAGGTGAGTGAGTGAATNGG	B6	2	27342564	27342587	+	0	0	25	255	1	0	24	269	1	1	0	0	0	0	FALSE	0.6289040
GAGTAGGTGATCTAAGCTGANGG	B6	12	25834877	25834900	+	0	0	0	10	1	0	0	10	1	3	0	0	1	0	FALSE	0.6045210
GAGTAGGTGATGGAGGGAGANGG	B6	2	51870475	51870498	+	0	0	12	146	1	0	11	143	1	1	0	0	0	0	FALSE	0.4129860
GAGTAGGTGCGTCCACAGTTNGG	B6	11	17863303	17863326	+	0	0	0	4	1	0	0	4	1	1	0	0	0	0	FALSE	0.5295540
GAGTAGGTGCTTCTGTCACCNGG	B6	12	25677201	25677224	+	0	0	0	15	1	0	0	15	0	1	0	0	0	1	FALSE	0.4890270
GAGTAGGTGGAGGGGGGTGGNGG	B6	9	40456258	40456281	+	0	0	24	612	1	0	22	598	0	0	0	0	0	1	FALSE	0.2223440
GAGTAGGTGGATGCTGGAAGNGG	129S1	2	96641322	96641345	+	0	0	2	31	1	0	2	32	0	1	0	0	0	0	FALSE	0.5835660
GAGTAGGTGGATTGGTAGCANGG	B6	11	41269375	41269398	+	0	0	7	95	1	0	8	92	0	0	0	0	1	0	FALSE	0.5282690
GAGTAGGTGGTTGTGTTCAGNGG	129S1	8	33778116	33778139	+	0	0	0	17	1	0	0	16	1	1	0	0	0	0	FALSE	0.5790190
GAGTAGGTGTCTTTCCTCAANGG	129S1	8	21248047	21248070	+	0	0	0	11	1	0	2	11	0	1	0	0	0	0	FALSE	0.6001030
GAGTAGGTGTGGACTATTAGNGG	129S1	5	112523950	112523973	+	0	0	3	48	1	0	3	47	1	1	0	0	0	0	FALSE	0.4326550
GAGTAGGTGTGGGGCCCTGTNGG	B6	2	162453883	162453906	+	0	0	6	29	1	0	6	30	0	0	0	0	0	1	FALSE	0.5104480
GAGTAGGTGTGTGGAGCAAANGG	129S1	13	117596957	117596980	+	0	0	1	25	1	0	1	24	0	0	0	0	1	0	FALSE	0.4535480
GAGTAGGTGTGTGGGGCTTANGG	B6	19	42739811	42739834	+	0	0	1	21	1	0	1	19	0	3	0	0	0	0	FALSE	0.3309970
GAGTAGGTGTTCCTGGGTCANGG	129S1	4	123767494	123767517	+	0	0	2	18	1	0	1	20	0	2	0	0	0	0	FALSE	0.4894500
GAGTAGGTTCAGGACATCAANGG	129S1	18	83166480	83166503	+	0	0	0	17	1	0	0	17	1	2	0	0	0	0	FALSE	0.6542990
GAGTAGGTTCGGCTAGAAGGNGG	B6	13	43175249	43175272	+	0	0	1	3	1	0	0	3	0	2	0	0	0	0	FALSE	0.6427890
GAGTAGGTTGCCCTTCAGCTNGG	B6	14	37077233	37077256	+	0	0	0	4	1	0	0	6	1	1	0	0	0	0	FALSE	0.5717440
GAGTAGGTTGGAGTTGTTAGNGG	B6	3	73710925	73710948	+	0	0	2	22	1	0	2	22	1	1	0	0	0	0	FALSE	0.3456070
GAGTAGGTTGGAGTTTGAAGNGG	B6	8	36189605	36189628	+	0	0	1	18	1	0	1	20	1	1	0	0	0	0	FALSE	0.5492700
GAGTAGGTTGGTTTTGCTGANGG	129S1	18	71362043	71362066	+	0	0	1	14	1	0	1	14	1	2	0	0	0	0	FALSE	0.5075100
GAGTAGGTTTAACTAAACTANGG	129S1	7	53748169	53748192	+	0	0	0	6	1	0	0	5	0	4	0	0	0	0	FALSE	0.4902020
GAGTAGGTTTCAACCAAAGANGG	B6	9	51183730	51183753	+	0	0	2	6	1	0	1	6	0	2	0	0	0	0	FALSE	0.4921630	Colca2
GAGTAGGTTTGAAGGATAACNGG	B6	7	45812479	45812502	+	0	0	0	3	1	0	0	3	1	1	0	0	0	0	FALSE	0.3718390
GAGTAGGTTTGGCTGGAAGGNGG	129S1	13	43175249	43175272	+	0	0	2	26	1	0	1	24	0	2	0	0	0	0	FALSE	0.6183490
GAGTAGGTTTTAGGAGGAGGNGG	129S1	11	98077018	98077041	+	0	0	1	21	1	0	1	22	0	2	0	0	0	1	FALSE	0.4898900
GAGTAGTAAACACCCACGAGNGG	B6	9	50668738	50668761	+	0	0	0	5	1	0	0	4	0	2	0	0	0	1	FALSE	0.6266880
GAGTAGTAAACTGACAGTGANGG	129S1	13	103417272	103417295	+	0	0	1	17	1	0	1	16	0	2	0	0	0	0	FALSE	0.6094460
GAGTAGTAAAGGCTTGTCATNGG	B6	12	78023969	78023992	+	0	0	0	6	1	0	0	5	0	1	0	0	1	0	FALSE	0.4215760
GAGTAGTAAGGGATGCTTAGNGG	B6	3	126889443	126889466	+	0	0	2	11	1	0	2	12	0	1	0	0	0	0	FALSE	0.5794700
GAGTAGTAATACCACACACTNGG	B6	15	15287986	15288009	+	0	0	0	8	1	0	0	7	0	1	0	0	0	0	FALSE	0.6407330
GAGTAGTACAGCAGTAGTCANGG	B6	13	13814857	13814880	+	0	0	1	18	1	0	1	18	0	1	0	0	1	0	FALSE	0.5047500
GAGTAGTACCTCATGGGAAANGG	129S1	7	29833576	29833599	+	0	0	1	20	1	0	1	18	0	3	0	0	0	0	FALSE	0.4224530	Zfp382
GAGTAGTACCTCTTGGCAGGNGG	B6	17	7315302	7315325	+	0	0	4	9	1	0	3	9	0	0	0	0	0	1	FALSE	0.6242910
GAGTAGTACTAAGGAGCTAANGG	B6	1	3026493	3026516	+	0	0	1	10	1	0	0	9	0	2	0	0	0	0	FALSE	0.4059530
GAGTAGTAGAAACTGAGCACNGG	129S1	14	84559755	84559778	+	0	0	3	12	1	0	3	13	0	0	0	0	0	1	FALSE	0.5561320
GAGTAGTAGCAACTGATGAANGG	129S1	14	111412799	111412822	+	0	0	1	8	1	0	1	7	0	2	0	0	1	0	FALSE	0.4970820
GAGTAGTAGCCAACATATTCNGG	129S1	8	45919557	45919580	+	0	0	1	5	1	0	0	5	0	1	0	0	0	1	FALSE	0.3372090
GAGTAGTAGCTTTTTGTAGANGG	B6	10	50301659	50301682	+	0	0	2	14	1	0	2	14	0	0	0	0	0	2	FALSE	0.3226570
GAGTAGTAGGAGGAGAATAGNGG	B6	5	41364713	41364736	+	0	0	3	76	1	0	2	79	0	3	0	0	0	0	FALSE	0.6578910
GAGTAGTAGGTACGTTGCTTNGG	129S1	8	90496201	90496224	+	0	0	0	0	1	0	0	0	0	2	0	0	0	0	FALSE	0.4724530
GAGTAGTAGTAGGACTATGTNGG	B6	6	8456782	8456805	+	0	0	1	6	1	0	1	6	1	2	0	0	0	0	FALSE	0.6308570
GAGTAGTAGTGAGGCCTATGNGG	B6	2	118304394	118304417	+	0	0	1	13	1	0	0	14	0	0	0	0	1	0	FALSE	0.5842120
GAGTAGTATACTTGTCGAATNGG	129S1	2	118672284	118672307	+	0	0	1	1	1	0	0	1	0	2	0	0	0	0	FALSE	0.4272670
GAGTAGTATAGACTTTTTGGNGG	B6	12	51853980	51854003	+	0	0	1	10	1	0	1	11	0	0	0	0	0	1	FALSE	0.5437710
GAGTAGTATAGCTGCATATANGG	B6	7	63836311	63836334	+	0	0	0	16	1	0	0	15	0	1	0	0	0	0	FALSE	0.3002830
GAGTAGTATATTGAGTAGTANGG	129S1	7	17080413	17080436	+	0	0	4	105	1	0	4	103	0	2	0	0	0	1	FALSE	0.5706770
GAGTAGTATCTCAAGGGGGGNGG	B6	2	159400610	159400633	+	0	0	1	5	1	0	0	8	0	0	0	0	0	1	FALSE	0.4842660
GAGTAGTATTAAGATCTGCANGG	B6	5	8380063	8380086	+	0	0	1	9	1	0	1	10	0	0	0	0	0	1	FALSE	0.6145870
GAGTAGTATTAAGCCTGCAANGG	B6	18	80476580	80476603	+	0	0	0	6	1	0	0	6	0	0	0	0	1	0	FALSE	0.6167720
GAGTAGTATTCCATTGCATANGG	129S1	7	87366654	87366677	+	0	0	2	25	1	0	2	23	1	1	0	0	0	0	FALSE	0.4465390
GAGTAGTATTCGGGGGGCAGNGG	B6	1	66539887	66539910	+	0	0	2	19	1	0	2	19	0	0	0	0	1	0	FALSE	0.3781120
GAGTAGTATTGGGGGGGGGGNGG	129S1	X	18286120	18286143	+	0	0	28	238	1	0	27	253	0	1	0	0	0	0	FALSE	0.2662030
GAGTAGTCAAGTGTATTAAANGG	B6	15	40332688	40332711	+	0	0	1	6	1	0	0	5	0	0	0	0	1	0	FALSE	0.3357530
GAGTAGTCACACAGACACAGNGG	B6	6	33652110	33652133	+	0	0	1	30	1	0	1	32	1	2	0	0	0	0	FALSE	0.7570220
GAGTAGTCACCAGTTTCTCTNGG	129S1	1	183946087	183946110	+	0	0	1	8	1	0	0	9	0	2	0	0	0	0	FALSE	0.5656980
GAGTAGTCAGAGAGGGGAAANGG	129S1	13	61478778	61478801	+	0	0	4	79	1	0	4	80	0	1	0	0	1	0	FALSE	0.3285690
GAGTAGTCAGAGCCATGACTNGG	129S1	4	129873261	129873284	+	0	0	0	8	1	0	0	10	0	1	0	0	0	1	FALSE	0.5983330
GAGTAGTCAGCCATAGAAACNGG	B6	2	60754836	60754859	+	0	0	1	7	1	0	1	7	1	1	0	0	0	0	FALSE	0.4692670
GAGTAGTCAGGCTGCTGCGCNGG	B6	1	190886388	190886411	+	0	0	0	2	1	0	0	2	0	1	0	0	0	0	FALSE	0.3595220
GAGTAGTCAGTACATTTGAANGG	129S1	17	76283644	76283667	+	0	0	1	12	1	0	1	13	0	2	0	0	0	0	FALSE	0.5653580
GAGTAGTCAGTTATGACTAANGG	129S1	3	142467938	142467961	+	0	0	0	11	1	0	0	11	0	2	0	0	0	0	FALSE	0.5028810
GAGTAGTCATCAGTTTATCTNGG	B6	1	183946087	183946110	+	0	0	1	7	1	0	0	7	0	2	0	0	0	0	FALSE	0.4808260
GAGTAGTCATCCCCTTTACTNGG	129S1	18	62823425	62823448	+	0	0	1	3	1	0	0	4	0	2	0	0	0	0	FALSE	0.4841350
GAGTAGTCCACTGTCCAGATNGG	B6	11	17707310	17707333	+	0	0	0	6	1	0	0	6	0	0	0	0	0	1	FALSE	0.5942460
GAGTAGTCCTAGATAGTTTTNGG	129S1	13	19977006	19977029	+	0	0	1	6	1	0	0	6	0	2	0	0	0	0	FALSE	0.2583610
GAGTAGTCCTAGATCCAGTANGG	B6	2	158873981	158874004	+	0	0	0	2	1	0	0	2	0	0	0	0	1	1	FALSE	0.4520790
GAGTAGTCCTGTTTCTCACCNGG	129S1	15	36809511	36809534	+	0	0	1	11	1	0	1	11	0	0	0	0	0	1	FALSE	0.6125300
GAGTAGTCGCTAATGTAAGANGG	B6	15	92048830	92048853	+	0	0	0	0	1	0	0	0	1	1	0	0	0	0	FALSE	0.6403970
GAGTAGTCGTCTCCTTTACTNGG	B6	18	62823425	62823448	+	0	0	1	5	1	0	0	5	0	2	0	0	0	0	FALSE	0.5043630
GAGTAGTCTCCATAATCTATNGG	B6	19	39295688	39295711	+	0	0	0	3	1	0	0	3	0	1	0	0	0	0	FALSE	0.3741060
GAGTAGTCTCCGCTCTTGATNGG	B6	5	23624480	23624503	+	0	0	0	6	1	0	1	4	0	1	0	0	0	1	FALSE	0.4277520
GAGTAGTCTGCTGAAGGAACNGG	129S1	7	46268296	46268319	+	0	0	1	11	1	0	1	11	0	1	0	0	0	0	FALSE	0.4708450
GAGTAGTGAAGACAGAGAAANGG	129S1	1	108488847	108488870	+	0	0	19	128	1	0	19	128	1	2	0	0	0	0	FALSE	0.4698170
GAGTAGTGACATAACAAATCNGG	B6	15	78751363	78751386	+	0	0	1	1	1	0	1	1	0	3	0	0	0	0	FALSE	0.5164050
GAGTAGTGACATCACAGGTTNGG	129S1	14	36144393	36144416	+	0	0	3	7	1	0	2	7	0	2	0	0	0	0	FALSE	0.5324160
GAGTAGTGAGACAGCGAGGTNGG	B6	8	3135737	3135760	+	0	0	1	40	1	0	2	44	1	3	0	0	0	0	FALSE	0.5027870
GAGTAGTGAGACTAGCCATTNGG	B6	13	70677591	70677614	+	0	0	2	18	1	0	2	18	0	0	0	0	0	1	FALSE	0.4852720
GAGTAGTGAGAGGAGAAGCTNGG	B6	19	20005076	20005099	+	0	0	1	45	1	0	2	44	0	0	0	0	0	1	FALSE	0.5919320
GAGTAGTGAGGAGCACATACNGG	B6	8	83813458	83813481	+	0	0	0	14	1	0	0	14	0	0	0	0	1	0	FALSE	0.5653890	Rnf150
GAGTAGTGCAAAAAAAGAGTNGG	129S1	13	103141380	103141403	+	0	0	0	7	1	0	0	6	0	0	0	0	1	0	FALSE	0.5964460
GAGTAGTGCAAAACATGCATNGG	129S1	10	6551887	6551910	+	0	0	0	5	1	0	0	5	0	0	0	0	1	0	FALSE	0.5607530
GAGTAGTGCACACACACAGCNGG	B6	12	35499933	35499956	+	0	0	1	10	1	0	1	11	0	0	0	0	0	1	FALSE	0.5319500
GAGTAGTGCACTATTCTAACNGG	129S1	2	144398437	144398460	+	0	0	0	0	1	0	0	0	0	0	0	0	0	1	FALSE	0.3230130	Sec23b
GAGTAGTGCAGCTGGTGGGCNGG	B6	17	43466334	43466357	+	0	0	3	16	1	0	2	16	0	2	0	0	0	0	FALSE	0.5137940
GAGTAGTGCCACTGGTGGGCNGG	129S1	17	43466334	43466357	+	0	0	3	31	1	0	2	28	0	2	0	0	0	0	FALSE	0.4953390
GAGTAGTGCCTGATTTCTCTNGG	B6	11	71111849	71111872	+	0	0	3	4	1	0	3	5	1	4	0	0	0	0	TRUE	0.4525720
GAGTAGTGCTACAGCCCAAGNGG	B6	9	44277970	44277993	+	0	0	0	6	1	0	0	4	0	0	0	0	0	1	FALSE	0.6183880
GAGTAGTGCTCTTTTGTGAANGG	129S1	8	39516427	39516450	+	0	0	1	39	1	0	0	40	0	2	0	0	0	0	FALSE	0.5025080
GAGTAGTGCTGTCCTTGGCCNGG	129S1	1	48174189	48174212	+	0	0	6	44	1	0	5	44	0	2	0	0	0	0	FALSE	0.4568890
GAGTAGTGGAGAAGAGAAAGNGG	129S1	14	9852657	9852680	+	0	0	12	147	1	0	11	148	0	2	0	0	0	0	FALSE	0.5005320
GAGTAGTGGAGGAATGGTTTNGG	B6	12	30673955	30673978	+	0	0	1	16	1	0	0	14	0	2	0	0	0	0	FALSE	0.3895590
GAGTAGTGGATGCACAAGCANGG	B6	7	19183556	19183579	+	0	0	1	11	1	0	0	12	0	2	0	0	0	0	FALSE	0.5967880
GAGTAGTGGTCCCTAGGTGGNGG	B6	12	30207163	30207186	+	0	0	1	12	1	0	1	12	0	0	0	0	0	1	FALSE	0.5280130
GAGTAGTGTAGCTTAATATTNGG	129S1	3	11557989	11558012	+	0	0	1	3	1	0	1	3	1	1	0	0	0	0	FALSE	0.2308450
GAGTAGTGTATCTACTTTCCNGG	129S1	14	108006245	108006268	+	0	0	1	3	1	0	0	2	0	2	0	0	0	0	FALSE	0.3582600
GAGTAGTGTCATCCATGAACNGG	B6	2	161435015	161435038	+	0	0	1	23	1	0	1	24	1	1	0	0	0	0	FALSE	0.4681840
GAGTAGTGTGCGTGAGAGTGNGG	129S1	6	102253637	102253660	+	0	0	0	28	1	0	0	29	1	1	0	0	0	0	FALSE	0.5574790
GAGTAGTGTGCGTTGTTTGGNGG	129S1	10	108364976	108364999	+	0	0	1	10	1	0	1	11	0	1	0	0	0	0	FALSE	0.5073470
GAGTAGTGTGCTGAAGAAAANGG	B6	9	50614601	50614624	+	0	0	2	21	1	0	2	19	0	0	0	0	1	0	FALSE	0.4905200	Dixdc1
GAGTAGTGTTCTGAGCGTGCNGG	129S1	4	82332322	82332345	+	0	0	1	5	1	0	1	5	0	0	0	0	0	1	FALSE	0.6043790
GAGTAGTGTTTACAGAAGCCNGG	B6	13	95649035	95649058	+	0	0	0	10	1	0	0	9	1	1	0	0	0	0	FALSE	0.5206250	F2rl1
GAGTAGTTAAAAGCTCTTGTNGG	B6	12	33657360	33657383	+	0	0	2	13	1	0	2	14	1	2	0	0	0	0	FALSE	0.4122120
GAGTAGTTAACAGATCTTCCNGG	129S1	13	19769208	19769231	+	0	0	0	8	1	0	0	9	1	1	0	0	0	0	FALSE	0.4557940
GAGTAGTTAAGAGAGAACAGNGG	129S1	3	85297200	85297223	+	0	0	2	21	1	0	2	21	0	0	0	0	1	0	FALSE	0.5764060
GAGTAGTTAAGCAAGAATTTNGG	129S1	11	58042141	58042164	+	0	0	1	8	1	0	1	8	1	1	0	0	0	0	FALSE	0.3261690
GAGTAGTTACTGGCATTTCGNGG	129S1	3	79591149	79591172	+	0	0	2	8	1	0	1	7	0	3	0	0	0	0	FALSE	0.5635550
GAGTAGTTAGACCTGCTGTCNGG	B6	6	34673145	34673168	+	0	0	0	11	1	0	0	12	0	1	0	0	0	0	FALSE	0.4787010
GAGTAGTTAGTTGGGAATTCNGG	B6	13	84206051	84206074	+	0	0	2	8	1	0	1	8	0	2	0	0	0	0	FALSE	0.2765930
GAGTAGTTATGAGTTGGGGGNGG	129S1	10	27132069	27132092	+	0	0	2	27	1	0	2	28	0	0	0	0	1	0	FALSE	0.5398020
GAGTAGTTCACACTTTAGCCNGG	129S1	13	17139008	17139031	+	0	0	2	4	1	0	1	4	0	3	0	0	0	0	FALSE	0.5077860
GAGTAGTTCTCTTCTCGTGGNGG	129S1	13	99383088	99383111	+	0	0	1	3	1	0	0	3	0	2	0	0	0	0	FALSE	0.6735750	Zfp366
GAGTAGTTGAAGGAGAAACGNGG	129S1	11	88188522	88188545	+	0	0	2	20	1	0	0	19	0	0	0	0	1	0	FALSE	0.7404420
GAGTAGTTGAAGGAGAACGGNGG	B6	11	88188522	88188545	+	0	0	1	15	1	0	0	16	0	0	0	0	1	0	FALSE	0.7861920
GAGTAGTTGAAGTAATGCTCNGG	B6	11	47065799	47065822	+	0	0	0	0	1	0	0	0	0	1	0	0	1	0	FALSE	0.5095670
GAGTAGTTGCAGAAATATAGNGG	129S1	3	156162650	156162673	+	0	0	1	10	1	0	0	9	0	2	0	0	0	0	FALSE	0.5445510
GAGTAGTTGGGGTGGTTAGCNGG	B6	14	33627326	33627349	+	0	0	7	260	1	0	7	261	0	1	0	0	0	0	FALSE	0.4264210
GAGTAGTTGGTTCTGTTGGCNGG	B6	5	128684454	128684477	+	0	0	1	6	1	0	0	9	1	1	0	0	0	0	FALSE	0.5068790
GAGTAGTTGTTGCTCCAAAANGG	B6	X	19351014	19351037	+	0	0	2	7	1	0	1	7	0	2	0	0	0	0	TRUE	0.3882340
GAGTAGTTTAGGAGAACAATNGG	129S1	7	124969110	124969133	+	0	0	0	11	1	0	0	12	1	3	0	0	0	0	FALSE	0.4340150
GAGTAGTTTTACAATGGGAGNGG	129S1	15	54535168	54535191	+	0	0	1	6	1	0	0	7	0	0	0	0	0	1	FALSE	0.5410420
GAGTAGTTTTATTTGTATGANGG	B6	14	8759532	8759555	+	0	0	2	18	1	0	2	21	0	0	0	0	1	0	FALSE	0.5079550
GAGTAGTTTTCACTTATATTNGG	B6	2	66752443	66752466	+	0	0	0	13	1	0	0	13	0	1	0	0	0	0	FALSE	0.2376070
GAGTAGTTTTCCAATATGGTNGG	B6	3	38384533	38384556	+	0	0	0	4	1	0	0	4	1	3	0	0	0	0	FALSE	0.5558380
GAGTAGTTTTGGGCGCTGCGNGG	B6	X	49485423	49485446	+	0	0	0	1	1	0	0	1	0	0	0	0	1	0	FALSE	0.5300770
GAGTAGTTTTTGGGCGCTGCNGG	129S1	X	49485423	49485446	+	0	0	0	4	1	0	0	4	0	0	0	0	1	0	FALSE	0.3404780
GAGTAGTTTTTTAAAACATANGG	B6	3	68192850	68192873	+	0	0	1	21	1	0	1	20	0	0	0	0	1	0	FALSE	0.3507380
GAGTATAAAATTGAACGAGCNGG	B6	13	61453486	61453509	+	0	0	2	4	1	0	1	5	0	2	0	0	0	0	FALSE	0.5838140
GAGTATAAACTTTTACCACTNGG	129S1	8	35268148	35268171	+	0	0	0	6	1	0	0	6	0	2	0	0	0	0	FALSE	0.5719590
GAGTATAAAGACTGATTAATNGG	B6	6	12558526	12558549	+	0	0	1	11	1	0	0	9	0	2	0	0	0	0	FALSE	0.2729420
GAGTATAAAGAGCCAGAGGTNGG	B6	8	90679003	90679026	+	0	0	4	32	1	0	4	29	0	0	0	0	0	1	FALSE	0.5182090
GAGTATAAAGGATGTTCTAANGG	B6	12	104415805	104415828	+	0	0	2	19	1	0	0	19	0	3	0	0	0	0	FALSE	0.6159700
GAGTATAAAGTGTGTTCTAANGG	129S1	12	104415805	104415828	+	0	0	1	28	1	0	1	28	0	3	0	0	0	0	FALSE	0.5353630
GAGTATAAATAAATCACTGTNGG	B6	5	23900227	23900250	+	0	0	1	20	1	0	0	20	0	2	0	0	0	0	FALSE	0.5636960
GAGTATAAATAATGTATATANGG	B6	3	26927765	26927788	+	0	0	0	25	1	0	0	24	0	1	0	0	0	0	FALSE	0.3336760
GAGTATAAATGCAGTCCTAGNGG	B6	9	112432884	112432907	+	0	0	1	11	1	0	0	10	0	2	0	0	0	0	FALSE	0.6643480
GAGTATAAATGGTACGGGGGNGG	B6	9	33675760	33675783	+	0	0	0	5	1	0	0	2	0	0	0	0	0	1	FALSE	0.4369960
GAGTATAAATTTAAAGAGGCNGG	B6	2	95321977	95322000	+	0	0	2	22	1	0	1	22	0	2	0	0	0	0	FALSE	0.5080890
GAGTATAACAAAATAGCTACNGG	B6	6	86311679	86311702	+	0	0	0	30	1	0	0	32	0	1	0	0	0	0	FALSE	0.5662310
GAGTATAACCAGATAAGGGCNGG	B6	15	9013679	9013702	+	0	0	1	5	1	0	1	4	0	1	0	0	0	0	FALSE	0.5466560
GAGTATAACCCATGGTGGGGNGG	129S1	6	136059303	136059326	+	0	0	1	8	1	0	1	8	0	1	0	0	0	0	FALSE	0.5346580
GAGTATAACTCTTTGTCTACNGG	B6	13	87462298	87462321	+	0	0	1	3	1	0	0	4	0	2	0	0	0	0	FALSE	0.4983760
GAGTATAAGAATCCCCAGACNGG	B6	9	115278972	115278995	+	0	0	0	9	1	0	0	9	0	1	0	0	0	1	FALSE	0.5344320
GAGTATAAGAATTAAGGAATNGG	129S1	17	73101492	73101515	+	0	0	1	23	1	0	1	23	0	1	0	0	0	0	FALSE	0.4585050
GAGTATAAGAGCAGTACAGTNGG	129S1	2	96917167	96917190	+	0	0	1	8	1	0	0	10	0	3	0	0	0	0	FALSE	0.6280250
GAGTATAAGAGTGTGTAAAANGG	129S1	18	9972924	9972947	+	0	0	0	11	1	0	0	9	0	0	0	0	0	0	FALSE	0.3921400
GAGTATAAGCTAAGAGTGTCNGG	B6	1	174427623	174427646	+	0	0	1	18	1	0	1	17	0	0	0	0	0	1	FALSE	0.3861330
GAGTATAAGGTAGATCTGGGNGG	B6	6	57731824	57731847	+	0	0	3	16	1	0	2	16	0	2	0	0	0	0	FALSE	0.7132080
GAGTATAAGGTATTGGGCAANGG	B6	1	68309067	68309090	+	0	0	1	7	1	0	0	7	0	2	0	0	0	0	FALSE	0.6122310
GAGTATAAGGTGTGTGTAATNGG	129S1	5	66824166	66824189	+	0	0	1	11	1	0	0	12	0	2	0	0	0	0	FALSE	0.3598880
GAGTATAAGTAGGCAGATGCNGG	B6	6	137476463	137476486	+	0	0	1	13	1	0	0	13	0	2	0	0	0	0	FALSE	0.4652380
GAGTATAAGTCTTGTCTGCANGG	B6	11	7994280	7994303	+	0	0	0	6	1	0	0	7	0	0	0	0	0	1	FALSE	0.5339440
GAGTATAATCTAATGGATTTNGG	129S1	14	13790718	13790741	+	0	0	2	7	1	0	2	8	0	1	0	0	0	0	FALSE	0.2705800
GAGTATAATCTAGGACCTCTNGG	B6	10	40722252	40722275	+	0	0	0	10	1	0	0	10	0	0	0	0	0	1	FALSE	0.4737820	Cdc40
GAGTATAATCTGAAAGCTATNGG	B6	3	150408509	150408532	+	0	0	1	8	1	0	0	7	0	3	0	0	0	0	FALSE	0.4076320
GAGTATAATGCTATCTATGANGG	129S1	4	112025507	112025530	+	0	0	3	7	1	0	1	7	0	2	0	0	0	0	FALSE	0.5356010
GAGTATAATTAAGCTCCATTNGG	B6	8	19251620	19251643	+	0	0	1	5	1	0	0	6	0	2	0	0	0	0	FALSE	0.4589950
GAGTATAATTTAAGGAAGATNGG	B6	8	81989885	81989908	+	0	0	1	19	1	0	0	16	0	2	0	0	0	0	FALSE	0.5047310
GAGTATAATTTGAAGCGTAGNGG	B6	17	68345462	68345485	+	0	0	1	5	1	0	0	5	0	2	0	0	0	0	FALSE	0.6092670
GAGTATACAAATTTTGGGGGNGG	129S1	17	62968192	62968215	+	0	0	0	23	1	0	0	25	0	0	0	0	1	0	FALSE	0.5416240
GAGTATACAAGATGGGACTCNGG	129S1	9	5034064	5034087	+	0	0	2	20	1	0	1	21	0	2	0	0	0	1	FALSE	0.5866130
GAGTATACACATGGATAGGTNGG	B6	7	16140230	16140253	+	0	0	1	152	1	0	1	150	0	1	0	0	1	0	FALSE	0.5483960
GAGTATACACTGGGTGTCGGNGG	B6	12	26354782	26354805	+	0	0	1	3	1	0	1	3	0	3	0	0	0	1	FALSE	0.6605290
GAGTATACAGAAGAATTTGGNGG	129S1	7	128022911	128022934	+	0	0	6	38	1	0	4	38	0	0	0	0	0	0	FALSE	0.6428670
GAGTATACAGACTGTGCAGGNGG	B6	1	51266688	51266711	+	0	0	1	18	1	0	1	18	0	0	0	0	1	0	FALSE	0.6454660
GAGTATACAGATAAGAAGCTNGG	B6	8	35717761	35717784	+	0	0	5	19	1	0	4	21	0	2	0	0	0	0	FALSE	0.5802900
GAGTATACAGCAAAGCAGCANGG	B6	7	118326328	118326351	+	0	0	1	14	1	0	1	14	1	1	0	0	0	0	FALSE	0.6216460
GAGTATACAGGAAGATATAANGG	129S1	18	60352307	60352330	+	0	0	1	23	1	0	0	25	0	3	0	0	0	0	FALSE	0.3125720
GAGTATACAGGGTGGGTAAGNGG	B6	14	9366544	9366567	+	0	0	0	17	1	0	0	17	0	1	0	0	1	0	FALSE	0.4409530
GAGTATACATAGGTTTTGGANGG	129S1	2	76145256	76145279	+	0	0	0	8	1	0	0	7	0	1	0	0	0	1	FALSE	0.5172710
GAGTATACATGCATCTGTGANGG	129S1	6	137815509	137815532	+	0	0	1	26	1	0	1	26	1	1	0	0	0	0	FALSE	0.6858910
GAGTATACATGGCTTTTACANGG	129S1	13	64486803	64486826	+	0	0	6	29	1	0	5	28	0	2	0	0	0	0	FALSE	0.4512540
GAGTATACATGGGAAAGGATNGG	B6	15	85749866	85749889	+	0	0	1	21	1	0	0	21	0	2	0	0	0	0	FALSE	0.5402720
GAGTATACATTGCTCATCTANGG	129S1	13	10472090	10472113	+	0	0	2	7	1	0	2	7	1	1	0	0	0	0	FALSE	0.3347200
GAGTATACCTTCATTTGTTGNGG	B6	14	47880984	47881007	+	0	0	2	6	1	0	2	6	0	0	0	0	1	0	FALSE	0.5313080
GAGTATACGCTGCCTATCAGNGG	129S1	4	49582890	49582913	+	0	0	1	2	1	0	0	2	0	3	0	0	0	0	FALSE	0.6166110
GAGTATACGTGGGGAAGGATNGG	129S1	15	85749866	85749889	+	0	0	1	6	1	0	0	6	0	2	0	0	0	0	FALSE	0.4323460
GAGTATACTAAACAGCCAACNGG	B6	7	87225290	87225313	+	0	0	1	9	1	0	1	7	0	0	0	0	0	1	FALSE	0.5061640
GAGTATACTCTATACACCTGNGG	129S1	12	52679516	52679539	+	0	0	0	1	1	0	0	1	0	1	0	0	0	1	FALSE	0.6911160
GAGTATACTGCAGGGGGGGGNGG	B6	11	94368612	94368635	+	0	0	2	45	1	0	2	49	0	0	0	0	0	1	FALSE	0.3555110
GAGTATACTGCCACTGTCGTNGG	129S1	8	82031898	82031921	+	0	0	3	11	1	0	2	11	0	2	0	0	0	0	FALSE	0.6281450
GAGTATACTTGTACCACTGANGG	129S1	12	59412772	59412795	+	0	0	0	7	1	0	0	7	0	1	0	0	0	0	FALSE	0.6047140
GAGTATAGAAGGAGCTGACCNGG	B6	4	21279335	21279358	+	0	0	2	17	1	0	1	18	0	2	0	0	0	0	FALSE	0.4476740
GAGTATAGAATTGAACAAGCNGG	129S1	13	61453486	61453509	+	0	0	8	34	1	0	7	33	0	2	0	0	0	0	FALSE	0.5926330
GAGTATAGACTTAAATAGCTNGG	129S1	2	51199774	51199797	+	0	0	1	11	1	0	1	12	0	4	0	0	0	0	FALSE	0.5404820
GAGTATAGAGAGGTCTCAAGNGG	129S1	17	24557735	24557758	+	0	0	1	8	1	0	1	8	0	0	0	0	1	0	FALSE	0.6547020
GAGTATAGAGAGTACTGTATNGG	B6	1	25713903	25713926	+	0	0	1	6	1	0	1	6	0	1	0	0	0	0	FALSE	0.5359730
GAGTATAGAGTCAGACACTGNGG	129S1	15	73894574	73894597	+	0	0	1	20	1	0	2	18	0	1	0	0	0	0	FALSE	0.7301760
GAGTATAGATAGCCATATATNGG	129S1	4	67050034	67050057	+	0	0	1	74	1	0	1	74	0	0	0	0	1	0	FALSE	0.4796140
GAGTATAGATAGGGGACCCTNGG	B6	17	35534240	35534263	+	0	0	1	7	1	0	0	7	0	1	0	0	0	0	FALSE	0.5075170
GAGTATAGATCTTCACTTATNGG	129S1	3	85021815	85021838	+	0	0	2	10	1	0	1	9	0	2	0	0	0	0	FALSE	0.3395880
GAGTATAGATTTTCCCATGANGG	129S1	2	121671996	121672019	+	0	0	0	13	1	0	0	11	1	1	0	0	0	0	FALSE	0.4671880
GAGTATAGCAGATGAGCATANGG	129S1	12	27801843	27801866	+	0	0	1	41	1	0	1	42	0	1	0	0	0	1	FALSE	0.4508400
GAGTATAGCATCCCAAGTATNGG	B6	15	10687294	10687317	+	0	0	0	4	1	0	0	4	0	1	0	0	0	0	FALSE	0.4750860
GAGTATAGCATGAGTGTGCTNGG	129S1	1	174344675	174344698	+	0	0	3	13	1	0	1	13	0	2	0	0	0	0	FALSE	0.5569390
GAGTATAGCATTTTTAAGCANGG	129S1	2	123099586	123099609	+	0	0	2	17	1	0	1	18	0	2	0	0	0	0	FALSE	0.5023030
GAGTATAGCCTTTCACCTACNGG	B6	3	148385485	148385508	+	0	0	1	7	1	0	1	6	0	1	0	0	1	0	FALSE	0.4450400
GAGTATAGCTCATTTAGTGGNGG	129S1	8	82679606	82679629	+	0	0	1	13	1	0	1	13	0	2	0	0	0	0	FALSE	0.6086890
GAGTATAGCTCTAACTGTACNGG	129S1	10	13947440	13947463	+	0	0	1	18	1	0	1	19	0	1	0	0	0	1	FALSE	0.5076910
GAGTATAGCTGACTGCACACNGG	129S1	16	34308090	34308113	+	0	0	1	3	1	0	1	3	0	1	0	0	0	0	FALSE	0.6271560
GAGTATAGCTTATGATGACTNGG	129S1	18	72548654	72548677	+	0	0	1	9	1	0	0	8	0	2	0	0	0	0	FALSE	0.5267670
GAGTATAGGAGAAAAGTGGCNGG	129S1	1	135478623	135478646	+	0	0	1	10	1	0	1	9	0	0	0	0	0	1	FALSE	0.5259310
GAGTATAGGAGGGGACTAGANGG	B6	14	9357252	9357275	+	0	0	2	21	1	0	2	20	0	2	0	0	0	0	FALSE	0.5331650
GAGTATAGGAGTGACTGCAGNGG	129S1	5	126302671	126302694	+	0	0	1	16	1	0	1	16	0	1	0	0	0	0	FALSE	0.6937990
GAGTATAGGCACTGGTCCATNGG	129S1	1	89155541	89155564	+	0	0	0	6	1	0	0	6	0	2	0	0	1	0	FALSE	0.5217410
GAGTATAGGGTAGATCTGTGNGG	129S1	6	57731824	57731847	+	0	0	2	16	1	0	1	16	0	2	0	0	0	0	FALSE	0.7132080
GAGTATAGGTACTCCAACAGNGG	B6	14	10391978	10392001	+	0	0	0	7	1	0	0	7	1	2	0	0	0	0	FALSE	0.6343410
GAGTATAGGTCTTTACTTATNGG	B6	3	85021815	85021838	+	0	0	1	6	1	0	0	5	0	2	0	0	0	0	FALSE	0.3065130
GAGTATAGGTGGGGGATGGGNGG	B6	15	36471340	36471363	+	0	0	4	87	1	0	4	82	0	3	0	0	0	0	FALSE	0.4155690
GAGTATAGTAGGGGACTGGANGG	129S1	14	9357252	9357275	+	0	0	1	9	1	0	0	10	0	2	0	0	0	0	FALSE	0.5268440
GAGTATAGTATATAAGGCATNGG	129S1	11	46361064	46361087	+	0	0	1	5	1	0	0	7	0	0	0	0	0	0	FALSE	0.4969730
GAGTATAGTCATAGAATAATNGG	B6	2	54761907	54761930	+	0	0	1	19	1	0	1	19	1	1	0	0	0	0	FALSE	0.3070600
GAGTATAGTGGAATATGGTTNGG	B6	1	66675937	66675960	+	0	0	3	83	1	0	4	87	0	1	0	0	0	0	FALSE	0.4676010
GAGTATAGTGTATATGTGACNGG	B6	10	122812574	122812597	+	0	0	1	9	1	0	1	9	0	0	0	0	1	0	FALSE	0.4974660
GAGTATAGTTAACAGTGAATNGG	B6	X	76942790	76942813	+	0	0	0	12	1	0	0	13	1	1	0	0	0	0	FALSE	0.3859670
GAGTATAGTTTAAAGAAGATNGG	129S1	8	81989885	81989908	+	0	0	1	17	1	0	0	16	0	2	0	0	0	0	FALSE	0.4911960
GAGTATAGTTTTATTAATCTNGG	129S1	2	65241500	65241523	+	0	0	1	15	1	0	0	15	0	2	0	0	0	0	FALSE	0.4908890
GAGTATATACAAAAAAACTTNGG	B6	8	38395919	38395942	+	0	0	1	14	1	0	0	15	0	0	0	0	0	1	FALSE	0.5549260
GAGTATATACACTGTCCTTTNGG	129S1	7	116745397	116745420	+	0	0	2	27	1	0	1	25	0	2	0	0	0	0	FALSE	0.2587230
GAGTATATACAGAGCATCTTNGG	B6	8	91456897	91456920	+	0	0	0	7	1	0	0	7	0	1	0	0	0	0	FALSE	0.4359670
GAGTATATACATATAGGTAGNGG	B6	15	71520313	71520336	+	0	0	4	15	1	0	3	16	0	2	0	0	0	0	FALSE	0.6295370
GAGTATATACGGCTGAGCTTNGG	B6	11	99400618	99400641	+	0	0	0	3	1	0	0	2	0	0	0	0	0	1	FALSE	0.4885870
GAGTATATACGTATTGTCTGNGG	B6	15	31137755	31137778	+	0	0	0	7	1	0	0	7	0	2	0	0	0	0	FALSE	0.6323110
GAGTATATACTGTCTGGTCCNGG	B6	3	83317816	83317839	+	0	0	0	9	1	0	0	8	1	2	0	0	0	0	FALSE	0.4023350
GAGTATATAGAGGAAAAACCNGG	129S1	17	20609779	20609802	+	0	0	4	15	1	0	4	16	1	1	0	0	0	0	FALSE	0.6526720
GAGTATATAGATGCCACAGTNGG	B6	6	17788049	17788072	+	0	0	2	10	1	0	1	10	0	2	0	0	0	0	FALSE	0.5518440
GAGTATATAGCTTTAATTTTNGG	B6	15	23193974	23193997	+	0	0	1	15	1	0	1	15	0	1	0	0	0	0	FALSE	0.1244350
GAGTATATAGGAGGCACTATNGG	129S1	18	57436594	57436617	+	0	0	2	10	1	0	2	7	0	3	0	0	0	0	FALSE	0.5453940
GAGTATATATAGCAGGTATGNGG	129S1	6	110322018	110322041	+	0	0	0	13	1	0	0	14	0	1	0	0	1	0	FALSE	0.5800020
GAGTATATATAGGTGGTGGGNGG	B6	15	40129996	40130019	+	0	0	0	22	1	0	0	23	0	0	0	0	0	1	FALSE	0.6349520
GAGTATATATATAAAAAATCNGG	129S1	8	85772489	85772512	+	0	0	4	32	1	0	4	32	0	0	0	0	0	1	FALSE	0.4471200
GAGTATATATATATAGGGTANGG	129S1	8	69986782	69986805	+	0	0	1	25	1	0	0	24	0	0	0	0	2	0	FALSE	0.4685590
GAGTATATATATATGGTCATNGG	B6	10	93518424	93518447	+	0	0	1	17	1	0	2	14	0	0	0	0	0	1	FALSE	0.5127250	Ntn4
GAGTATATATGATAAGGTATNGG	129S1	12	35686607	35686630	+	0	0	1	8	1	0	1	8	0	0	0	0	1	0	FALSE	0.4951130
GAGTATATATGATAGTTTCANGG	B6	1	161237351	161237374	+	0	0	2	18	1	0	1	17	0	2	0	0	0	0	FALSE	0.5497820
GAGTATATATGCTTGAGATGNGG	B6	8	34976849	34976872	+	0	0	1	9	1	0	1	9	0	1	0	0	0	1	TRUE	0.6579980
GAGTATATATGCTTTGAGATNGG	129S1	8	34976829	34976852	+	0	0	2	12	1	0	2	13	0	1	0	0	0	1	TRUE	0.4535150
GAGTATATATGGGCCGTCCANGG	129S1	1	65814966	65814989	+	0	0	1	5	1	0	0	5	0	2	0	0	0	0	FALSE	0.5960060
GAGTATATATGTATATGGTTNGG	129S1	18	11706088	11706111	+	0	0	1	51	1	0	2	50	0	0	0	0	0	1	FALSE	0.3851960
GAGTATATCAAAACAGCTCANGG	B6	6	7419001	7419024	+	0	0	0	16	1	0	0	16	0	0	0	0	0	1	FALSE	0.5671590
GAGTATATCACAGGGCTTTGNGG	129S1	1	174114226	174114249	+	0	0	4	14	1	0	3	14	0	2	0	0	0	0	FALSE	0.4710110
GAGTATATCATCAAAATCCANGG	B6	4	150231557	150231580	+	0	0	2	7	1	0	2	7	0	0	0	0	0	1	FALSE	0.6277050
GAGTATATCATGAGTGCGCTNGG	B6	1	174344675	174344698	+	0	0	1	3	1	0	0	3	0	2	0	0	0	0	FALSE	0.5593790
GAGTATATCCAACAGTAGGTNGG	B6	3	38319680	38319703	+	0	0	0	4	1	0	0	5	0	0	0	0	0	1	FALSE	0.6377860
GAGTATATCCACCCGGGTGCNGG	129S1	12	115503870	115503893	+	0	0	5	3	1	0	4	2	0	2	0	0	0	0	TRUE	0.4601130
GAGTATATCCTGTCAGGCCANGG	129S1	9	23738353	23738376	+	0	0	0	8	1	0	0	8	0	1	0	0	0	0	FALSE	0.5518080
GAGTATATCTACAGTGGTACNGG	129S1	12	115204497	115204520	+	0	0	0	15	1	0	0	14	0	4	0	0	0	0	TRUE	0.4826460
GAGTATATCTATATGGATGTNGG	B6	3	140391112	140391135	+	0	0	2	23	1	0	2	24	1	1	0	0	0	0	FALSE	0.5196090
GAGTATATCTGTAACCTGAANGG	129S1	7	16378921	16378944	+	0	0	2	18	1	0	1	18	0	2	0	0	0	0	FALSE	0.5580090
GAGTATATGAGAAGATCATCNGG	129S1	7	103815874	103815897	+	0	0	1	56	1	0	0	56	0	2	0	0	0	0	FALSE	0.5003760
GAGTATATGATGCCTATCAGNGG	B6	4	49582890	49582913	+	0	0	1	5	1	0	0	5	0	3	0	0	0	0	FALSE	0.6891380
GAGTATATGCCATCCAGCTTNGG	129S1	6	45083892	45083915	+	0	0	0	4	1	0	0	4	0	1	0	0	0	0	FALSE	0.4674270
GAGTATATGCCTAAAGCCCCNGG	129S1	8	91695827	91695850	+	0	0	1	7	1	0	0	8	0	0	0	0	0	1	FALSE	0.5771090
GAGTATATGCCTTTTGTAGANGG	129S1	6	74584703	74584726	+	0	0	2	37	1	0	2	40	0	0	0	0	1	0	FALSE	0.3604240
GAGTATATGCTCCCCCCCCTNGG	B6	8	95372943	95372966	+	0	0	1	4	1	0	0	5	0	2	0	0	0	0	FALSE	0.3449360
GAGTATATGGCCACTCAGGCNGG	129S1	4	72619569	72619592	+	0	0	0	7	1	0	0	8	0	0	0	0	1	0	FALSE	0.4458000
GAGTATATGGCTTTTTACATNGG	B6	7	134690824	134690847	+	0	0	0	15	1	0	0	15	0	1	0	0	0	1	FALSE	0.4949660
GAGTATATGGGGCAATTATCNGG	129S1	1	160073620	160073643	+	0	0	0	4	1	0	0	4	0	2	0	0	0	0	FALSE	0.3321980
GAGTATATGTCCTTTCCAGTNGG	129S1	17	18546491	18546514	+	0	0	3	71	1	0	3	69	0	3	0	0	0	0	FALSE	0.5833820	Vmn2r93
GAGTATATGTGAGGGGGGTANGG	B6	19	42203581	42203604	+	0	0	1	21	1	0	1	21	0	3	0	0	0	0	FALSE	0.4560360
GAGTATATGTTTTAACTGGCNGG	B6	5	70236024	70236047	+	0	0	0	8	1	0	0	9	0	1	0	0	0	0	FALSE	0.4944800
GAGTATATTACTCAGCTGCTNGG	B6	4	77082664	77082687	+	0	0	1	7	1	0	0	7	0	2	0	0	0	0	FALSE	0.6017880
GAGTATATTCAATATTCATANGG	B6	1	14024216	14024239	+	0	0	2	16	1	0	2	16	0	0	0	0	1	0	FALSE	0.4406180
GAGTATATTCAGCTTGAACTNGG	B6	1	106597257	106597280	+	0	0	3	5	1	0	2	6	0	2	0	0	0	0	FALSE	0.4921150
GAGTATATTCTTGGATTCCTNGG	B6	7	103537325	103537348	+	0	0	2	15	1	0	1	15	0	2	0	0	0	0	FALSE	0.4062830
GAGTATATTCTTTTTGAACANGG	129S1	3	83333162	83333185	+	0	0	0	17	1	0	0	16	0	1	0	0	1	0	FALSE	0.6110830
GAGTATATTGTGTGGTGTACNGG	129S1	1	151136659	151136682	+	0	0	1	9	1	0	0	10	0	2	0	0	0	0	FALSE	0.4036280
GAGTATATTTGTGCCAGAGTNGG	B6	16	59672225	59672248	+	0	0	1	8	1	0	1	9	0	2	0	0	0	0	FALSE	0.5779900
GAGTATATTTTCTCTGATTANGG	B6	8	51884291	51884314	+	0	0	2	19	1	0	2	20	0	1	0	0	0	0	FALSE	0.1643430
GAGTATATTTTGTGGGCTTGNGG	B6	6	137186818	137186841	+	0	0	0	27	1	0	0	25	1	4	0	0	0	0	FALSE	0.4287590
GAGTATATTTTTTCAAAACTNGG	129S1	4	113524544	113524567	+	0	0	0	28	1	0	2	29	0	4	0	0	0	0	TRUE	0.4847740
GAGTATATTTTTTCTGGATGNGG	129S1	19	52211680	52211703	+	0	0	2	21	1	0	1	22	0	2	0	0	0	0	FALSE	0.4892550
GAGTATCAAAATGAAAGAGGNGG	129S1	16	50244486	50244509	+	0	0	2	24	1	0	2	25	0	0	0	0	1	0	FALSE	0.6668840
GAGTATCAAAGCAAGAGTCTNGG	B6	14	53830916	53830939	+	0	0	1	16	1	0	1	16	0	0	0	0	0	1	FALSE	0.5527610
GAGTATCAAAGCAGAGTCTGNGG	129S1	14	53830916	53830939	+	0	0	0	12	1	0	0	12	0	0	0	0	0	1	FALSE	0.6474280
GAGTATCAACATGTGACATCNGG	B6	9	76794983	76795006	+	0	0	0	13	1	0	0	13	0	0	0	0	1	0	FALSE	0.4728920
GAGTATCAAGAGCAGGAAGANGG	B6	9	115538176	115538199	+	0	0	3	52	1	0	3	57	0	1	0	0	1	0	FALSE	0.4503460
GAGTATCAAGGACAGGAGGANGG	B6	11	71284262	71284285	+	0	0	4	49	1	0	2	54	0	2	0	0	0	0	FALSE	0.5744450
GAGTATCACAGCTAAGAGCANGG	129S1	1	91532920	91532943	+	0	0	3	14	1	0	3	15	0	1	0	0	0	0	FALSE	0.6448160
GAGTATCACAGGATATTCTGNGG	B6	5	30454471	30454494	+	0	0	0	10	1	0	0	10	0	0	0	0	0	1	FALSE	0.6417030	Selenoi
GAGTATCACATCTCACCTAGNGG	129S1	18	6056487	6056510	+	0	0	0	9	1	0	0	8	0	0	0	0	0	1	FALSE	0.6831020
GAGTATCACTAATATGGTCANGG	B6	15	98239843	98239866	+	0	0	93	929	1	0	95	921	0	2	0	0	0	0	FALSE	0.5753020
GAGTATCACTCTTTTTTCCANGG	B6	14	69118222	69118245	+	0	0	0	10	1	0	0	10	0	0	0	0	1	0	FALSE	0.5198680
GAGTATCACTGTTTGTCGATNGG	B6	4	76341812	76341835	+	0	0	0	3	1	0	0	3	1	2	0	0	0	0	FALSE	0.5345030
GAGTATCAGATGCCTTATTTNGG	B6	8	58834722	58834745	+	0	0	1	33	1	0	1	31	0	3	0	0	0	0	FALSE	0.2304780
GAGTATCAGGAGACTGAGTTNGG	B6	14	27121853	27121876	+	0	0	2	14	1	0	2	15	1	1	0	0	0	0	FALSE	0.4000340
GAGTATCAGGGGAAAAAAAANGG	B6	8	34556530	34556553	+	0	0	7	46	1	0	7	41	0	1	0	0	0	1	FALSE	0.5264000
GAGTATCAGTCAACAGAAGCNGG	B6	6	57815364	57815387	+	0	0	0	8	1	0	0	8	1	1	0	0	0	0	FALSE	0.4732100
GAGTATCATAGATAGAGATANGG	B6	17	55312354	55312377	+	0	0	2	23	1	0	1	22	0	2	0	0	0	0	FALSE	0.5051550
GAGTATCATATACTGGAAACNGG	B6	2	151106226	151106249	+	0	0	8	14	1	0	7	14	0	2	0	0	0	0	FALSE	0.4093710
GAGTATCATCATAGGTCTGCNGG	B6	4	70109830	70109853	+	0	0	3	6	1	0	2	6	0	2	0	0	0	0	FALSE	0.5239450
GAGTATCATCTCTGATCTAGNGG	129S1	4	112072812	112072835	+	0	0	1	4	1	0	0	4	0	2	0	0	0	0	FALSE	0.5304350
GAGTATCATGGCCATAGTCANGG	B6	1	85947715	85947738	+	0	0	1	8	1	0	1	8	0	1	0	0	2	0	FALSE	0.4882440
GAGTATCCAACTACTTTACCNGG	129S1	6	89276077	89276100	+	0	0	0	4	1	0	0	4	1	1	0	0	0	0	FALSE	0.5876470
GAGTATCCACCCAACAGATCNGG	129S1	14	51232475	51232498	+	0	0	4	5	1	0	3	4	0	2	0	0	0	0	FALSE	0.4751680
GAGTATCCAGGCAAAGTGGANGG	B6	9	51036083	51036106	+	0	0	1	12	1	0	1	12	0	0	0	0	1	0	FALSE	0.5700650
GAGTATCCATCATCTACTGANGG	129S1	13	43145889	43145912	+	0	0	1	8	1	0	1	8	1	2	0	0	0	0	FALSE	0.5387750
GAGTATCCATGGTTACCTGTNGG	129S1	15	80511365	80511388	+	0	0	1	13	1	0	1	12	1	1	0	0	0	0	FALSE	0.5515610
GAGTATCCATTAGAGTAAGTNGG	129S1	1	171574355	171574378	+	0	0	0	9	1	0	0	9	0	5	0	0	0	0	TRUE	0.5362970
GAGTATCCCAAATAAAATAANGG	129S1	2	162185238	162185261	+	0	0	2	14	1	0	2	15	0	0	0	0	1	0	FALSE	0.4129880
GAGTATCCCACATGTAACCANGG	129S1	14	111128353	111128376	+	0	0	1	4	1	0	0	4	0	2	0	0	0	0	FALSE	0.6880410
GAGTATCCCCCATATATATANGG	B6	6	10503081	10503104	+	0	0	0	3	1	0	0	3	0	1	0	0	0	0	TRUE	0.3973140
GAGTATCCCCTGTAGTAAAGNGG	129S1	10	27390222	27390245	+	0	0	1	2	1	0	0	2	0	2	0	0	0	0	FALSE	0.6424000
GAGTATCCCTGGAACTTGTTNGG	129S1	7	117463117	117463140	+	0	0	2	15	1	0	1	16	0	2	0	0	0	0	FALSE	0.4827200
GAGTATCCGCAGAGCTCCCANGG	129S1	18	37323359	37323382	+	0	0	206	1817	1	0	208	1829	0	2	0	0	0	0	FALSE	0.5833730
GAGTATCCGCATGCCAGGAGNGG	B6	14	65437739	65437762	+	0	0	2	2	1	0	2	3	0	2	0	0	1	0	FALSE	0.6067920	Fzd3
GAGTATCCGGACAGCTGGGTNGG	129S1	8	70631343	70631366	+	0	0	0	3	1	0	0	3	0	1	0	0	0	0	FALSE	0.5826530
GAGTATCCTATTTTACAAAANGG	B6	4	82836110	82836133	+	0	0	1	19	1	0	0	20	0	2	0	0	0	0	FALSE	0.1946530
GAGTATCCTCTAAATCCATTNGG	B6	14	12794047	12794070	+	0	0	0	5	1	0	0	5	0	0	0	0	1	0	FALSE	0.5434370
GAGTATCCTCTGGGCATAGCNGG	129S1	18	33299217	33299240	+	0	0	5	13	1	0	4	12	0	2	0	0	0	0	FALSE	0.4925740
GAGTATCCTGCATGTAACCANGG	B6	14	111128353	111128376	+	0	0	2	11	1	0	1	10	0	2	0	0	0	0	FALSE	0.6754930
GAGTATCCTGCCTGTAGAAANGG	129S1	7	33845013	33845036	+	0	0	0	9	1	0	0	10	1	1	0	0	0	0	FALSE	0.5031010
GAGTATCCTGGTGGAATTGCNGG	B6	4	20086060	20086083	+	0	0	0	13	1	0	0	14	0	0	0	0	0	1	FALSE	0.3343350
GAGTATCCTGTTGCTCAGGANGG	B6	12	114375996	114376019	+	0	0	2	28	1	0	2	28	0	3	0	0	0	0	FALSE	0.6230870
GAGTATCCTTAGAAAGGAAANGG	129S1	2	78967288	78967311	+	0	0	1	20	1	0	1	19	0	1	0	0	0	0	FALSE	0.4608750
GAGTATCGAGAATCACAGTCNGG	B6	6	50553561	50553584	+	0	0	1	3	1	0	0	3	0	2	0	0	0	0	FALSE	0.5634140
GAGTATCGTTTCTGATCTAGNGG	B6	4	112072812	112072835	+	0	0	1	2	1	0	0	1	0	2	0	0	0	0	FALSE	0.5923450
GAGTATCTAAAACCTAACTANGG	129S1	1	133630991	133631014	+	0	0	1	7	1	0	1	6	0	0	0	0	0	0	FALSE	0.3074710	Atp2b4
GAGTATCTACAAGGATTGGGNGG	129S1	7	89745509	89745532	+	0	0	0	12	1	0	0	12	0	3	0	0	0	0	FALSE	0.7118750
GAGTATCTACCTCAGTCCTCNGG	B6	14	9394589	9394612	+	0	0	0	12	1	0	0	10	0	0	0	0	0	1	FALSE	0.5072750
GAGTATCTACTGTCCTTCGCNGG	129S1	15	57812335	57812358	+	0	0	0	5	1	0	0	5	0	2	0	0	0	0	FALSE	0.5307100	Tbc1d31
GAGTATCTAGTTCCCTCTCCNGG	129S1	5	44656881	44656904	+	0	0	4	56	1	0	3	55	0	2	0	0	0	0	FALSE	0.4632610
GAGTATCTCCCTTGCTCCACNGG	129S1	4	48519634	48519657	+	0	0	2	10	1	0	1	11	0	2	0	0	0	0	FALSE	0.5272350
GAGTATCTCCTTTTTTGTACNGG	129S1	9	106121842	106121865	+	0	0	0	7	1	0	0	7	0	0	0	0	0	1	FALSE	0.4754300
GAGTATCTCTTACCATTTGCNGG	129S1	16	89488377	89488400	+	0	0	1	4	1	0	0	3	0	1	0	0	0	0	FALSE	0.3135640
GAGTATCTCTTTAGAAACACNGG	129S1	6	147388294	147388317	+	0	0	0	15	1	0	0	16	0	1	0	0	0	0	FALSE	0.5816230
GAGTATCTGAACATTGATACNGG	B6	6	8048516	8048539	+	0	0	1	4	1	0	0	3	0	3	0	0	0	0	FALSE	0.5022630
GAGTATCTGAGATCCCAGCGNGG	129S1	4	149012492	149012515	+	0	0	0	8	1	0	0	8	1	1	0	0	0	0	FALSE	0.7700580
GAGTATCTGCCATCTTTTTGNGG	B6	3	93654364	93654387	+	0	0	2	17	1	0	2	15	0	0	0	0	1	0	FALSE	0.4342800
GAGTATCTGGCCTATGACTTNGG	B6	14	23844129	23844152	+	0	0	1	8	1	0	1	5	1	1	0	0	0	0	FALSE	0.4216980
GAGTATCTGGGAGGTACACTNGG	B6	2	106933242	106933265	+	0	0	0	7	1	0	0	8	1	1	0	0	0	0	FALSE	0.4569410
GAGTATCTGTATCGAAATAANGG	129S1	14	118891533	118891556	+	0	0	0	7	1	0	0	6	0	0	0	0	0	0	FALSE	0.3782870
GAGTATCTGTCATACATCCTNGG	129S1	6	118728587	118728610	+	0	0	1	6	1	0	0	7	0	2	0	0	0	0	FALSE	0.5022560
GAGTATCTGTCATGAATCCTNGG	B6	6	118728587	118728610	+	0	0	3	10	1	0	2	10	0	2	0	0	0	0	FALSE	0.4795540
GAGTATCTGTGGCGTCATTTNGG	B6	16	56576996	56577019	+	0	0	2	8	1	0	1	8	0	2	0	0	0	0	FALSE	0.4155600
GAGTATCTGTTCTGGATCAANGG	129S1	3	38088973	38088996	+	0	0	1	10	1	0	1	10	1	1	0	0	0	0	FALSE	0.5406200
GAGTATCTGTTGAAGGATGGNGG	B6	17	24525936	24525959	+	0	0	1	16	1	0	1	15	0	0	0	0	0	1	FALSE	0.6277030
GAGTATCTGTTTGCTTCTTGNGG	129S1	5	103723080	103723103	+	0	0	1	14	1	0	0	15	0	0	0	0	0	1	FALSE	0.4408060
GAGTATCTTAAGATAGGGTGNGG	B6	17	87529540	87529563	+	0	0	0	7	1	0	0	7	0	1	0	0	0	1	FALSE	0.5540740
GAGTATCTTATATAAAATGANGG	B6	15	31323738	31323761	+	0	0	1	18	1	0	1	19	1	2	0	0	0	0	FALSE	0.5531660
GAGTATCTTCACATGGCTACNGG	B6	11	89522202	89522225	+	0	0	1	16	1	0	0	15	0	2	0	0	0	0	FALSE	0.5216440
GAGTATCTTCAGGATGGGTCNGG	B6	7	45565831	45565854	+	0	0	0	11	1	0	0	10	0	5	0	0	0	0	FALSE	0.4754220	Tmem143
GAGTATCTTCCAGGTTCTTTNGG	129S1	14	53222359	53222382	+	0	0	4	10	1	0	3	10	0	2	0	0	0	0	FALSE	0.2681110
GAGTATCTTCCGTGGTGATGNGG	129S1	8	15261710	15261733	+	0	0	1	8	1	0	0	8	0	2	0	0	0	0	FALSE	0.5313930
GAGTATCTTCTGAAACCCACNGG	129S1	7	55801019	55801042	+	0	0	0	16	1	0	0	16	0	3	0	0	0	0	FALSE	0.5668900
GAGTATCTTGATATTAATTANGG	129S1	15	22277087	22277110	+	0	0	2	4	1	0	1	4	0	2	0	0	0	0	FALSE	0.2647300
GAGTATCTTGGAAAATAGGTNGG	129S1	6	110644725	110644748	+	0	0	0	11	1	0	0	11	1	1	0	0	0	0	FALSE	0.6062120
GAGTATCTTGGAATTGACAANGG	129S1	14	13490097	13490120	+	0	0	1	12	1	0	0	12	0	2	0	0	0	0	FALSE	0.6051160
GAGTATCTTGGGTGGGTGGTNGG	B6	14	104670666	104670689	+	0	0	1	34	1	0	2	32	0	1	0	0	0	1	FALSE	0.3102560
GAGTATCTTTTGTTCCGATGNGG	129S1	12	35265629	35265652	+	0	0	2	16	1	0	2	15	0	0	0	0	0	1	FALSE	0.5813230
GAGTATGAAAAAAGTATAAANGG	B6	2	51181658	51181681	+	0	0	0	36	1	0	0	36	0	0	0	0	0	1	FALSE	0.3485740
GAGTATGAAAATTTGTTAAANGG	129S1	2	53208176	53208199	+	0	0	1	34	1	0	1	34	0	1	0	0	1	0	FALSE	0.2571160
GAGTATGAAACTGGAAGATCNGG	129S1	2	119200485	119200508	+	0	0	3	48	1	0	1	51	0	1	0	0	1	0	FALSE	0.3863600
GAGTATGAAAGTCAGTGGCANGG	129S1	18	11600281	11600304	+	0	0	2	16	1	0	1	16	0	2	0	0	0	0	FALSE	0.6635480
GAGTATGAAATAGTCATAGGNGG	B6	17	35606399	35606422	+	0	0	26	141	1	0	27	142	1	1	0	0	0	0	FALSE	0.6165470
GAGTATGAAATCCTCAAAAANGG	129S1	19	38051111	38051134	+	0	0	4	17	1	0	4	16	0	2	0	0	0	0	FALSE	0.3929010	Cep55
GAGTATGAAATCCTCGAAGANGG	B6	19	38051111	38051134	+	0	0	1	9	1	0	0	9	0	2	0	0	0	0	FALSE	0.5384360	Cep55
GAGTATGAAATTTAAAGGAGNGG	B6	14	29195989	29196012	+	0	0	1	17	1	0	1	17	0	2	0	0	0	1	FALSE	0.6736970
GAGTATGAACCAAAAGTCTTNGG	129S1	7	23845857	23845880	+	0	0	0	6	1	0	0	6	0	1	0	0	0	0	FALSE	0.4867920
GAGTATGAACCATCTTTCCCNGG	B6	4	91409741	91409764	+	0	0	2	17	1	0	2	16	0	1	0	0	0	0	FALSE	0.5134090
GAGTATGAAGCAGCCATTCCNGG	129S1	2	66943080	66943103	+	0	0	5	10	1	0	4	13	0	3	0	0	0	0	FALSE	0.3899190
GAGTATGAAGTTGGTATTAANGG	B6	8	50201328	50201351	+	0	0	0	10	1	0	0	9	0	1	0	0	0	0	FALSE	0.4197570
GAGTATGACAGAATCACTTCNGG	B6	14	85933519	85933542	+	0	0	3	11	1	0	3	11	1	1	0	0	0	0	FALSE	0.4608160
GAGTATGACCAGCATCCACANGG	B6	17	25143335	25143358	+	0	0	0	13	1	0	0	16	0	2	0	0	0	0	FALSE	0.6765550
GAGTATGACCATCCTGATAANGG	B6	4	56690103	56690126	+	0	0	0	11	1	0	0	10	0	3	0	0	0	0	FALSE	0.4103870
GAGTATGACCATTTATGAAANGG	B6	14	33061243	33061266	+	0	0	1	10	1	0	0	10	0	2	0	0	0	0	FALSE	0.5097560
GAGTATGACCTCTCACCTGGNGG	B6	11	88167905	88167928	+	0	0	1	8	1	0	0	7	0	2	0	0	0	0	FALSE	0.6425520
GAGTATGACCTGTTCAGGGANGG	129S1	5	16885043	16885066	+	0	0	0	15	1	0	0	13	0	0	0	0	0	0	FALSE	0.6342380
GAGTATGACTTCTCACCTGANGG	129S1	11	88167905	88167928	+	0	0	2	15	1	0	1	15	0	2	0	0	0	0	FALSE	0.5579930
GAGTATGAGAACTTGAAATCNGG	129S1	5	50573490	50573513	+	0	0	1	14	1	0	1	13	0	0	0	0	1	0	FALSE	0.3520050
GAGTATGAGAATTGACAGATNGG	129S1	16	55272857	55272880	+	0	0	4	73	1	0	3	73	0	3	0	0	0	0	FALSE	0.5171300
GAGTATGAGATGGAGGGGGGNGG	129S1	18	81118504	81118527	+	0	0	16	160	1	0	15	155	0	2	0	0	0	0	TRUE	0.4144020
GAGTATGAGCAACACAGTTGNGG	129S1	12	76033846	76033869	+	0	0	3	18	1	0	2	16	0	2	0	0	0	0	FALSE	0.5895630	Syne2
GAGTATGAGCATCAAGTTCCNGG	B6	1	105891093	105891116	+	0	0	0	8	1	0	0	9	0	0	0	0	0	1	FALSE	0.3861810
GAGTATGAGCATCACAGTGGNGG	B6	12	76033846	76033869	+	0	0	2	17	1	0	1	18	0	2	0	0	0	0	FALSE	0.6164490	Syne2
GAGTATGAGTTCACGCTTGGNGG	129S1	7	28879672	28879695	+	0	0	1	2	1	0	0	3	0	2	0	0	0	0	FALSE	0.5652390
GAGTATGAGTTGGAGGGTGGNGG	B6	14	49425897	49425920	+	0	0	7	71	1	0	6	67	1	2	0	0	1	0	FALSE	0.3107920	Naa30
GAGTATGATCACTTAAAGGCNGG	B6	4	74022256	74022279	+	0	0	0	9	1	0	0	9	1	3	0	0	0	0	FALSE	0.4911870
GAGTATGATGAAGGTGTTAANGG	B6	9	55444828	55444851	+	0	0	0	9	1	0	0	9	1	1	0	0	0	0	FALSE	0.3017040
GAGTATGATGTGAGGTGTAANGG	B6	7	103825985	103826008	+	0	0	2	12	1	0	2	9	0	2	0	0	0	0	FALSE	0.4874240
GAGTATGATTACGATGAACCNGG	B6	16	57996987	57997010	+	0	0	1	0	1	0	1	0	1	1	0	0	0	0	FALSE	0.6603520
GAGTATGATTTCAGGACGATNGG	129S1	18	42908739	42908762	+	0	0	0	6	1	0	0	5	0	0	0	0	0	1	FALSE	0.5512520
GAGTATGATTTTTTTTCCAGNGG	B6	18	11162485	11162508	+	0	0	5	27	1	0	4	30	0	2	0	0	0	0	FALSE	0.5641100
GAGTATGCAAAGGTTTCAAANGG	B6	14	32967959	32967982	+	0	0	2	16	1	0	1	15	0	2	0	0	0	0	FALSE	0.5319130
GAGTATGCAAATGGAATATANGG	B6	19	51934918	51934941	+	0	0	2	13	1	0	1	13	0	2	0	0	0	0	FALSE	0.2595470
GAGTATGCAAGCAGGCAAGCNGG	129S1	16	7950593	7950616	+	0	0	9	191	1	0	9	198	1	1	0	0	0	0	FALSE	0.5732510
GAGTATGCACACACTGTCGTNGG	129S1	19	22572637	22572660	+	0	0	0	4	1	0	0	4	0	5	0	0	0	0	FALSE	0.6134590
GAGTATGCACACTCCCTTGANGG	129S1	17	4376174	4376197	+	0	0	1	9	1	0	0	7	0	3	0	0	0	0	FALSE	0.4600330
GAGTATGCACTTACACCTAANGG	129S1	4	141244001	141244024	+	0	0	2	4	1	0	2	4	0	1	0	0	0	0	FALSE	0.5845060
GAGTATGCAGGCGCCCGAGGNGG	B6	4	32008283	32008306	+	0	0	2	6	1	0	1	6	0	2	0	0	0	0	FALSE	0.6013930
GAGTATGCAGGTGCGCGAGGNGG	129S1	4	32008283	32008306	+	0	0	1	11	1	0	0	11	0	2	0	0	0	0	FALSE	0.6020890
GAGTATGCCAACGAGAGACANGG	129S1	15	59332619	59332642	+	0	0	1	3	1	0	1	3	0	0	0	0	0	1	FALSE	0.6158050
GAGTATGCCAGTGCCCCAAGNGG	B6	8	54352706	54352729	+	0	0	0	8	1	0	0	9	0	3	0	0	0	0	TRUE	0.7174410
GAGTATGCCATAGCAGTCTGNGG	129S1	1	26184894	26184917	+	0	0	0	9	1	0	0	9	0	1	0	0	0	0	FALSE	0.6651650
GAGTATGCCTCTTTGTCCCCNGG	129S1	18	59745861	59745884	+	0	0	1	16	1	0	1	14	0	1	0	0	0	1	FALSE	0.4948480
GAGTATGCGGAGGCCCAGGGNGG	B6	4	148929658	148929681	+	0	0	2	16	1	0	1	15	0	2	0	0	0	0	FALSE	0.6999050
GAGTATGCGTGGACAGTATGNGG	129S1	11	45720090	45720113	+	0	0	0	3	1	0	0	3	1	2	0	0	1	1	FALSE	0.5364120
GAGTATGCTAAGAGTTGCTGNGG	B6	13	69038725	69038748	+	0	0	2	8	1	0	1	9	0	2	0	0	0	0	FALSE	0.5665580
GAGTATGCTATGGAGAGTAANGG	B6	7	53511411	53511434	+	0	0	1	5	1	0	1	3	0	3	0	0	0	0	FALSE	0.5323330
GAGTATGCTCTGGGGCTGGGNGG	129S1	2	93792593	93792616	+	0	0	1	26	1	0	1	26	1	1	0	0	0	0	FALSE	0.3580670
GAGTATGCTTCCATGAAAAANGG	129S1	11	43921862	43921885	+	0	0	0	4	1	0	0	4	0	1	0	0	1	0	FALSE	0.3246050
GAGTATGCTTCTCCGAGACTNGG	129S1	8	47078422	47078445	+	0	0	1	1	1	0	1	2	0	1	0	0	0	0	FALSE	0.5805320
GAGTATGCTTCTGGGTGTTGNGG	129S1	3	120117391	120117414	+	0	0	1	17	1	0	0	18	0	2	0	0	0	0	FALSE	0.5271830
GAGTATGCTTCTTCTAAGAGNGG	B6	6	121310763	121310786	+	0	0	3	5	1	0	2	7	0	2	0	0	0	0	FALSE	0.6744820
GAGTATGCTTTCACGCTTGGNGG	B6	7	28879672	28879695	+	0	0	1	2	1	0	0	2	0	2	0	0	0	0	FALSE	0.5983130
GAGTATGCTTTGTGCTGTGGNGG	B6	12	54130797	54130820	+	0	0	2	10	1	0	1	11	0	2	0	0	0	0	FALSE	0.6003710
GAGTATGGAAACACAGGGAANGG	B6	17	72361277	72361300	+	0	0	2	29	1	0	2	28	0	4	0	0	0	0	FALSE	0.6101460
GAGTATGGAAGGGGTGGGGANGG	B6	8	92318917	92318940	+	0	0	9	377	1	0	9	367	0	1	0	0	1	0	FALSE	0.5219280
GAGTATGGACCCCATGTGAANGG	B6	15	87635359	87635382	+	0	0	0	5	1	0	0	4	0	3	0	0	0	0	FALSE	0.5993860
GAGTATGGACTGAGCTCAAANGG	129S1	9	111363520	111363543	+	0	0	0	6	1	0	0	7	0	0	0	0	0	1	FALSE	0.4776500
GAGTATGGAGAACAAAGGGGNGG	129S1	2	70221631	70221654	+	0	0	2	38	1	0	2	33	0	1	0	0	0	0	FALSE	0.5419220
GAGTATGGAGACACGAGGAANGG	129S1	17	72361277	72361300	+	0	0	1	18	1	0	1	17	0	4	0	0	0	0	FALSE	0.6447550
GAGTATGGAGGTGTTGGGATNGG	129S1	3	37297931	37297954	+	0	0	1	23	1	0	0	22	0	2	0	0	0	0	FALSE	0.4168930
GAGTATGGAGTTTAAAACTGNGG	B6	6	108651638	108651661	+	0	0	3	27	1	0	1	28	0	2	0	0	0	0	FALSE	0.7131780
GAGTATGGATCTGCATGGAANGG	129S1	6	125927762	125927785	+	0	0	1	28	1	0	1	27	0	1	0	0	1	0	FALSE	0.6005900
GAGTATGGCAACAATAGAGANGG	129S1	4	71198281	71198304	+	0	0	0	15	1	0	0	16	0	2	0	0	0	1	FALSE	0.5250480
GAGTATGGCAGCAAGCAGAANGG	129S1	11	38618795	38618818	+	0	0	14	124	1	0	13	125	0	2	0	0	0	0	FALSE	0.6163210
GAGTATGGCAGCAGACATGGNGG	B6	15	37656845	37656868	+	0	0	9	94	1	0	9	94	1	1	0	0	0	0	FALSE	0.6748430
GAGTATGGCATATATGCATGNGG	129S1	3	61818749	61818772	+	0	0	0	13	1	0	0	12	0	0	0	0	0	1	FALSE	0.7128080
GAGTATGGCATTTAGGGAGTNGG	B6	10	3162440	3162463	+	0	0	1	11	1	0	0	11	0	2	0	0	0	0	FALSE	0.5767890
GAGTATGGCATTTGGGAAGTNGG	129S1	10	3162440	3162463	+	0	0	1	14	1	0	0	13	0	2	0	0	0	0	FALSE	0.5062680
GAGTATGGCATTTTGAAGCANGG	B6	2	123099586	123099609	+	0	0	5	42	1	0	3	44	0	2	0	0	0	0	FALSE	0.5138070
GAGTATGGCCAGTATGTGTANGG	B6	18	78389968	78389991	+	0	0	3	15	1	0	2	15	0	2	0	0	0	0	FALSE	0.5210260
GAGTATGGCGGATGGGGGGGNGG	B6	17	73923222	73923245	+	0	0	3	104	1	0	4	96	0	3	0	0	0	0	FALSE	0.3667910
GAGTATGGCTACTATGTGTANGG	129S1	18	78389968	78389991	+	0	0	1	9	1	0	0	9	0	2	0	0	0	0	FALSE	0.4909530
GAGTATGGCTATGGAACAGGNGG	B6	7	116904865	116904888	+	0	0	0	1	1	0	0	2	0	0	0	0	1	0	FALSE	0.6582120
GAGTATGGCTGTTCTTACGGNGG	B6	2	172535407	172535430	+	0	0	2	10	1	0	1	10	0	2	0	0	0	0	FALSE	0.6722510
GAGTATGGGAGAGCAGAGATNGG	B6	8	94983470	94983493	+	0	0	2	35	1	0	2	37	0	3	0	0	0	1	FALSE	0.4486370
GAGTATGGGGAGCAAGGCTGNGG	129S1	8	15676924	15676947	+	0	0	2	38	1	0	2	39	0	3	0	0	0	0	FALSE	0.5485320
GAGTATGGGGATCACGGGTGNGG	129S1	9	117822182	117822205	+	0	0	1	20	1	0	1	18	0	3	0	0	0	0	TRUE	0.4708660
GAGTATGGGGCTGGTCTATTNGG	129S1	18	74305114	74305137	+	0	0	0	2	1	0	0	2	0	1	0	0	0	0	FALSE	0.3243780
GAGTATGGGGGGGGGGAGCTNGG	129S1	7	3291219	3291242	+	0	0	6	141	1	0	4	143	0	0	0	0	1	0	FALSE	0.2922640
GAGTATGGGGGGGGGTTGAANGG	B6	6	5125314	5125337	+	0	0	1	42	1	0	2	48	0	0	0	0	0	1	FALSE	0.5055700
GAGTATGGGGGGTAGCAACTNGG	129S1	11	115539047	115539070	+	0	0	1	2	1	0	1	2	0	0	0	0	1	0	FALSE	0.4956140
GAGTATGGGTACCCCCAATGNGG	B6	12	15466800	15466823	+	0	0	0	14	1	0	0	14	0	0	0	0	0	1	FALSE	0.6312910
GAGTATGGGTGATGCTCGACNGG	129S1	14	45838403	45838426	+	0	0	1	2	1	0	0	2	0	2	0	0	0	0	FALSE	0.4880600
GAGTATGGGTGGGGGACAGGNGG	129S1	15	36471340	36471363	+	0	0	5	59	1	0	4	59	0	3	0	0	0	0	FALSE	0.4305770
GAGTATGGTACCCCCAATGANGG	129S1	12	15466800	15466823	+	0	0	2	33	1	0	2	30	0	0	0	0	0	1	FALSE	0.6236580
GAGTATGGTAGGCTCACCAGNGG	B6	3	128223792	128223815	+	0	0	4	35	1	0	3	35	1	2	0	0	0	0	FALSE	0.6908900
GAGTATGGTATGGGTGTGACNGG	129S1	1	27041968	27041991	+	0	0	2	17	1	0	1	17	0	2	0	0	0	0	FALSE	0.4840520
GAGTATGGTCATATAACTGANGG	B6	19	57156456	57156479	+	0	0	0	7	1	0	0	6	0	0	0	0	1	0	FALSE	0.5733760
GAGTATGGTCTTGCTCTCTGNGG	B6	17	72569765	72569788	+	0	0	0	11	1	0	0	12	0	1	0	0	0	0	FALSE	0.6392420
GAGTATGGTGCCTCCCGTAGNGG	129S1	5	67499942	67499965	+	0	0	1	20	1	0	0	21	0	2	0	0	0	0	FALSE	0.6140080	Slc30a9
GAGTATGGTGTGAAGTGTAANGG	129S1	7	103825985	103826008	+	0	0	1	8	1	0	0	10	0	2	0	0	0	0	FALSE	0.5496090
GAGTATGGTTTTTTTTTCAGNGG	129S1	18	11162485	11162508	+	0	0	2	31	1	0	0	30	0	2	0	0	0	0	FALSE	0.5203250
GAGTATGTAACAATCCCCTCNGG	129S1	16	7189869	7189892	+	0	0	0	6	1	0	0	5	0	3	0	0	0	0	FALSE	0.5241950
GAGTATGTAACCTGTGGGTGNGG	129S1	13	76365364	76365387	+	0	0	0	12	1	0	0	13	0	1	0	0	1	0	FALSE	0.5383810
GAGTATGTAACGGGGGGGGGNGG	B6	13	75626296	75626319	+	0	0	11	122	1	0	11	127	0	0	0	0	0	1	FALSE	0.3015850
GAGTATGTAAGCTAGTTCAGNGG	B6	4	96042442	96042465	+	0	0	0	9	1	0	0	8	0	1	0	0	0	0	FALSE	0.7380870
GAGTATGTAAGGGGGTGGGGNGG	129S1	8	92318917	92318940	+	0	0	13	171	1	0	11	155	0	1	0	0	1	0	FALSE	0.4401860
GAGTATGTAGGAGATATGCTNGG	B6	X	75698728	75698751	+	0	0	0	14	1	0	0	14	0	3	0	0	0	0	TRUE	0.5876650
GAGTATGTATGGAAGGAAGANGG	B6	X	51920468	51920491	+	0	0	6	39	1	0	6	40	0	0	0	0	1	0	FALSE	0.5242570
GAGTATGTATGTTTGTGCATNGG	129S1	6	110327190	110327213	+	0	0	10	127	1	0	9	129	0	3	0	0	0	0	FALSE	0.6218640
GAGTATGTCAAGGAGGAAGGNGG	129S1	7	118454836	118454859	+	0	0	2	24	1	0	1	24	0	0	0	0	0	1	FALSE	0.5758440	Knop1
GAGTATGTCACTGGAGGGCTNGG	B6	17	11327075	11327098	+	0	0	7	61	1	0	7	63	1	2	0	0	0	0	FALSE	0.3745450
GAGTATGTCATAATCTGGGANGG	129S1	11	56203724	56203747	+	0	0	2	8	1	0	1	8	0	2	0	0	0	0	FALSE	0.6335980
GAGTATGTCCAAAACTGTACNGG	B6	6	129917013	129917036	+	0	0	2	7	1	0	0	6	0	2	0	0	0	0	TRUE	0.5207900
GAGTATGTCCTGGGGAAAGANGG	B6	8	92865358	92865381	+	0	0	4	24	1	0	3	25	0	2	0	0	0	0	FALSE	0.4911450
GAGTATGTCTGTCTTCCTGANGG	129S1	13	75848193	75848216	+	0	0	1	30	1	0	1	28	0	0	0	0	0	1	FALSE	0.5175020
GAGTATGTCTTGGGGAAGGANGG	129S1	8	92865358	92865381	+	0	0	4	31	1	0	3	27	0	2	0	0	0	0	FALSE	0.5127450
GAGTATGTGAGGTGTTGGAGNGG	B6	15	71521218	71521241	+	0	0	3	30	1	0	2	29	0	2	0	0	0	0	FALSE	0.6934540
GAGTATGTGAGTATAAGGTANGG	B6	17	73295049	73295072	+	0	0	0	14	1	0	0	16	1	3	0	0	0	0	FALSE	0.4581320
GAGTATGTGCGTATGCATCTNGG	B6	4	56537506	56537529	+	0	0	2	15	1	0	1	15	0	2	0	0	0	0	FALSE	0.6071130
GAGTATGTGGCAGGGGGCGGNGG	129S1	12	30843297	30843320	+	0	0	2	59	1	0	2	55	1	2	0	0	1	0	FALSE	0.2446290
GAGTATGTGGGGGAGGTAATNGG	129S1	7	53054767	53054790	+	0	0	4	174	1	0	3	173	0	2	0	0	0	0	FALSE	0.3045970
GAGTATGTGGGTATTTGAGCNGG	B6	1	147723932	147723955	+	0	0	3	116	1	0	3	117	0	3	0	0	0	0	FALSE	0.5377950
GAGTATGTGGTGCCCTCTTGNGG	129S1	10	93603420	93603443	+	0	0	4	122	1	0	3	119	0	2	0	0	0	0	FALSE	0.5600860
GAGTATGTGGTGCTCTGATTNGG	129S1	3	149545865	149545888	+	0	0	2	20	1	0	2	20	0	1	0	0	0	0	FALSE	0.5570760
GAGTATGTGTACACTCACATNGG	129S1	11	90289792	90289815	+	0	0	1	24	1	0	1	25	0	2	0	0	0	0	FALSE	0.6229290
GAGTATGTGTCTTCATTACANGG	B6	4	18741001	18741024	+	0	0	8	81	1	0	8	76	1	3	0	0	0	0	FALSE	0.5449240
GAGTATGTGTGGAGGGTGATNGG	B6	4	155898471	155898494	+	0	0	2	33	1	0	2	34	0	0	0	0	1	0	FALSE	0.3674170
GAGTATGTGTGGCTCTTCCANGG	129S1	9	40706004	40706027	+	0	0	3	35	1	0	3	35	0	2	0	0	0	0	FALSE	0.5479970
GAGTATGTGTTGTGAAGGTTNGG	B6	9	50833453	50833476	+	0	0	2	12	1	0	1	13	0	2	0	0	0	0	FALSE	0.4253610
GAGTATGTGTTTCCCTCAAANGG	129S1	14	10625402	10625425	+	0	0	0	13	1	0	0	13	0	0	0	0	1	0	FALSE	0.4537770
GAGTATGTGTTTTGAAATAANGG	B6	14	107408768	107408791	+	0	0	5	25	1	0	4	24	0	2	0	0	0	0	FALSE	0.3098300
GAGTATGTTAATTTTCATACNGG	129S1	8	57922472	57922495	+	0	0	0	16	1	0	0	15	0	1	0	0	0	0	FALSE	0.4687130
GAGTATGTTACTGTAGATAANGG	129S1	14	10533460	10533483	+	0	0	1	9	1	0	1	8	0	1	0	0	1	0	FALSE	0.4484790
GAGTATGTTACTTCTGGGTANGG	B6	11	46457087	46457110	+	0	0	0	7	1	0	0	8	0	0	0	0	1	0	FALSE	0.4664080
GAGTATGTTATATATTAGCCNGG	129S1	6	105696175	105696198	+	0	0	0	9	1	0	0	9	0	0	0	0	1	0	FALSE	0.5650080
GAGTATGTTCTCAAGAAAAGNGG	B6	4	129996738	129996761	+	0	0	2	21	1	0	2	19	0	2	0	0	0	0	FALSE	0.5588620
GAGTATGTTCTGGGGCTCTGNGG	B6	19	59407788	59407811	+	0	0	0	26	1	0	0	25	1	1	0	0	0	0	FALSE	0.5438740
GAGTATGTTCTTACAAAAAANGG	B6	14	53787467	53787490	+	0	0	1	24	1	0	0	25	0	0	0	0	1	0	FALSE	0.2532800
GAGTATGTTCTTCCAGAGGANGG	B6	13	14193831	14193854	+	0	0	0	16	1	0	0	16	0	0	0	0	0	1	FALSE	0.5592820
GAGTATGTTCTTGTGGGGCGNGG	129S1	2	178635585	178635608	+	0	0	2	26	1	0	1	28	0	0	0	0	1	0	FALSE	0.3730150
GAGTATGTTCTTGTGGGGGANGG	B6	2	178635585	178635608	+	0	0	4	36	1	0	3	36	0	0	0	0	1	0	FALSE	0.4312100
GAGTATGTTGATGGTGGGGANGG	B6	14	83455329	83455352	+	0	0	3	34	1	0	3	34	0	0	0	0	0	1	FALSE	0.3826230
GAGTATGTTGCGTCTCCCCGNGG	129S1	4	134024007	134024030	+	0	0	0	2	1	0	0	2	0	0	0	0	1	0	FALSE	0.7124120
GAGTATGTTGGAGCCCATGTNGG	129S1	1	125669167	125669190	+	0	0	0	7	1	0	0	7	0	0	0	0	1	0	FALSE	0.6019670
GAGTATGTTGGCAGGCTGACNGG	B6	12	17429994	17430017	+	0	0	2	17	1	0	1	17	0	0	0	0	1	0	FALSE	0.4258000
GAGTATGTTGTGTAGTGTACNGG	B6	1	151136659	151136682	+	0	0	29	130	1	0	28	127	0	2	0	0	0	0	FALSE	0.5011220
GAGTATTAAAAAAAACAATANGG	B6	10	13970691	13970714	+	0	0	2	69	1	0	3	71	0	0	0	0	0	1	FALSE	0.4818700
GAGTATTAAAATGAGCAGGGNGG	B6	13	69522677	69522700	+	0	0	0	12	1	0	0	13	1	1	0	0	0	0	FALSE	0.7073680
GAGTATTAAAGGGGGGGGGGNGG	B6	18	68015383	68015406	+	0	0	21	170	1	0	19	154	0	0	0	0	0	1	FALSE	0.4387710
GAGTATTAACAGAGTGACTCNGG	B6	4	144767630	144767653	+	0	0	1	6	1	0	1	6	0	1	0	0	1	0	FALSE	0.4704940
GAGTATTAACTTTAGGGGTGNGG	129S1	4	155946182	155946205	+	0	0	0	8	1	0	0	7	0	1	0	0	0	0	FALSE	0.5211320
GAGTATTAAGAGCCGGTGCTNGG	B6	14	46057045	46057068	+	0	0	1	2	1	0	0	2	0	2	0	0	0	0	FALSE	0.4614800
GAGTATTAAGGAATGAGTGANGG	129S1	18	87476886	87476909	+	0	0	0	20	1	0	0	19	1	1	0	0	0	0	FALSE	0.5835150
GAGTATTAAGGCAAAATCTCNGG	B6	1	100422591	100422614	+	0	0	2	9	1	0	1	9	0	2	0	0	0	0	FALSE	0.3774400
GAGTATTAAGTCAGAGGTACNGG	B6	16	55788957	55788980	+	0	0	0	6	1	0	0	5	0	1	0	0	1	0	FALSE	0.3874840
GAGTATTAAGTGAAGCATCTNGG	B6	2	3311222	3311245	+	0	0	2	7	1	0	1	7	0	2	0	0	0	0	FALSE	0.4386710
GAGTATTAATGACAGGTAAANGG	B6	1	35128663	35128686	+	0	0	0	10	1	0	0	10	0	0	0	0	1	0	FALSE	0.2914370
GAGTATTAATTACAGCCACGNGG	129S1	11	89355738	89355761	+	0	0	0	2	1	0	0	2	0	0	0	0	1	0	FALSE	0.7046540
GAGTATTAATTGTTTTTTGTNGG	B6	14	35974679	35974702	+	0	0	2	18	1	0	1	19	1	1	0	0	0	1	FALSE	0.3815460
GAGTATTACATAATACAGCCNGG	129S1	4	8282259	8282282	+	0	0	1	7	1	0	0	5	0	2	0	0	0	0	FALSE	0.6016140
GAGTATTACATAGAACAGCCNGG	B6	4	8282259	8282282	+	0	0	3	9	1	0	2	9	0	2	0	0	0	0	FALSE	0.6156330
GAGTATTACCTCCCAGCTGCNGG	129S1	2	144249111	144249134	+	0	0	1	4	1	0	0	3	0	0	0	0	0	1	FALSE	0.3927210	Kat14
GAGTATTACGTGAAGAGGACNGG	129S1	14	85371797	85371820	+	0	0	1	1	1	0	0	2	0	0	0	0	0	1	FALSE	0.5153480
GAGTATTACTTTTGGGGGTGNGG	129S1	18	13450970	13450993	+	0	0	2	31	1	0	2	33	0	1	0	0	1	0	FALSE	0.3603790
GAGTATTAGAAAAAAATGTCNGG	129S1	12	64167531	64167554	+	0	0	0	32	1	0	0	31	0	0	0	0	1	0	FALSE	0.4768890
GAGTATTAGATACATCCACTNGG	B6	15	23214666	23214689	+	0	0	0	9	1	0	0	9	1	1	0	0	0	0	FALSE	0.6872950
GAGTATTAGCTGAAGCATCTNGG	129S1	2	3311222	3311245	+	0	0	2	6	1	0	1	6	0	2	0	0	0	0	FALSE	0.4404350
GAGTATTAGCTTATAAGGATNGG	B6	4	61839428	61839451	+	0	0	0	2	1	0	0	2	0	0	0	0	1	0	FALSE	0.4251110
GAGTATTAGCTTGACAAGTCNGG	B6	9	105841207	105841230	+	0	0	0	7	1	0	0	8	0	0	0	0	1	0	FALSE	0.4366750
GAGTATTAGGAAATCTCTTANGG	129S1	9	23771271	23771294	+	0	0	2	10	1	0	1	8	0	2	0	0	0	0	FALSE	0.4487670
GAGTATTAGGAGTTCAAAGCNGG	129S1	4	76410602	76410625	+	0	0	11	34	1	0	11	31	0	1	0	0	0	0	FALSE	0.5554830
GAGTATTAGGCCTATAACAANGG	129S1	3	127191858	127191881	+	0	0	0	6	1	0	0	5	0	3	0	0	0	0	FALSE	0.5726690
GAGTATTAGGGACGTCAGTCNGG	B6	9	68551634	68551657	+	0	0	1	3	1	0	0	3	0	2	0	0	0	0	FALSE	0.2788230
GAGTATTAGGGAGGAAGAGCNGG	B6	7	63546714	63546737	+	0	0	2	26	1	0	2	23	0	2	0	0	0	0	FALSE	0.4738860
GAGTATTAGGTAATCTCTTGNGG	B6	9	23771271	23771294	+	0	0	1	1	1	0	0	1	0	2	0	0	0	0	FALSE	0.5420220
GAGTATTAGTGGTGAAGAAGNGG	B6	12	51037684	51037707	+	0	0	0	13	1	0	0	12	0	0	0	0	0	1	FALSE	0.4624880
GAGTATTATACTGAGTTAAGNGG	B6	17	16193605	16193628	+	0	0	0	9	1	0	0	9	1	2	0	0	0	0	FALSE	0.5985890
GAGTATTATATAGTCTGGGANGG	B6	3	140470380	140470403	+	0	0	1	24	1	0	1	22	0	0	0	0	0	1	FALSE	0.6258900
GAGTATTATCAGGACTCAGTNGG	129S1	9	95290258	95290281	+	0	0	3	12	1	0	3	10	1	1	0	0	0	0	FALSE	0.6029200
GAGTATTATCGGGACCTTGANGG	B6	15	31166981	31167004	+	0	0	1	11	1	0	0	10	0	2	0	0	0	0	FALSE	0.4796930
GAGTATTATTCATCTGGAAGNGG	129S1	18	39366590	39366613	+	0	0	0	9	1	0	0	8	0	1	0	0	0	0	FALSE	0.6013160
GAGTATTATTTAAGGCTAGTNGG	B6	6	19794112	19794135	+	0	0	1	3	1	0	1	4	1	1	0	0	0	0	FALSE	0.4643510
GAGTATTATTTTGTGTCTGGNGG	B6	6	110106485	110106508	+	0	0	3	19	1	0	2	20	0	2	0	0	0	0	FALSE	0.6127870
GAGTATTCAACAGTCAGTCTNGG	B6	12	116435555	116435578	+	0	0	0	14	1	0	0	13	0	1	0	0	0	0	FALSE	0.6124000
GAGTATTCAACCATTCTCCANGG	129S1	X	74645282	74645305	+	0	0	0	6	1	0	0	7	0	0	0	0	0	1	FALSE	0.5830720
GAGTATTCACATACAAACTGNGG	129S1	1	21408280	21408303	+	0	0	1	21	1	0	0	20	0	0	0	0	0	1	FALSE	0.7015290
GAGTATTCACTCCTCCATCCNGG	B6	1	124730505	124730528	+	0	0	1	8	1	0	1	7	0	1	0	0	0	0	FALSE	0.3382600
GAGTATTCAGATATAAAAAANGG	129S1	4	92918016	92918039	+	0	0	3	32	1	0	3	32	0	0	0	0	1	0	FALSE	0.3248930
GAGTATTCAGGAAGACACAGNGG	B6	6	136365941	136365964	+	0	0	2	25	1	0	1	27	0	2	0	0	0	0	FALSE	0.7391470
GAGTATTCAGTGCAGTCTATNGG	B6	18	76140513	76140536	+	0	0	3	5	1	0	3	5	0	0	0	0	0	1	FALSE	0.4263270
GAGTATTCAGTTCTGGTCTGNGG	129S1	6	18202867	18202890	+	0	0	2	12	1	0	1	13	0	2	0	0	0	0	FALSE	0.5372020
GAGTATTCATAAATATTCAGNGG	129S1	1	67577767	67577790	+	0	0	1	19	1	0	1	19	0	0	0	0	1	0	FALSE	0.6394520
GAGTATTCATCCCTCAGAACNGG	B6	13	31025428	31025451	+	0	0	0	5	1	0	0	5	0	0	0	0	0	1	FALSE	0.4373930
GAGTATTCATCTGTGTTGAGNGG	B6	17	81434590	81434613	+	0	0	1	19	1	0	0	17	0	3	0	0	0	0	FALSE	0.6600090
GAGTATTCATGATGAATGCTNGG	129S1	13	64477776	64477799	+	0	0	0	14	1	0	0	14	0	0	0	0	1	0	FALSE	0.5003690
GAGTATTCATGTTGCCTGGCNGG	129S1	8	6700014	6700037	+	0	0	0	9	1	0	0	9	0	1	0	0	0	0	FALSE	0.4215940
GAGTATTCCAGCAGGGGGCANGG	129S1	9	123602811	123602834	+	0	0	0	7	1	0	0	9	0	2	0	0	0	1	FALSE	0.5437220
GAGTATTCCAGTATAGCTGANGG	129S1	8	56480686	56480709	+	0	0	1	18	1	0	1	17	0	3	0	0	0	0	FALSE	0.6040300
GAGTATTCCCTCACACATACNGG	B6	13	77299412	77299435	+	0	0	0	8	1	0	0	8	0	2	0	0	0	0	FALSE	0.5601070
GAGTATTCCTGGAAGACACANGG	129S1	14	64109689	64109712	+	0	0	1	18	1	0	1	18	0	1	0	0	0	0	FALSE	0.5794580
GAGTATTCTATACATTTTTTNGG	129S1	9	94255244	94255267	+	0	0	7	82	1	0	6	84	0	1	0	0	0	0	FALSE	0.1454750
GAGTATTCTCATGCAAAATGNGG	B6	18	43807331	43807354	+	0	0	1	13	1	0	1	14	1	1	0	0	0	0	FALSE	0.5138910
GAGTATTCTGATCTCCAAGANGG	129S1	18	5133855	5133878	+	0	0	4	13	1	0	4	13	1	1	0	0	0	0	FALSE	0.6566070
GAGTATTCTGTAATTATTTTNGG	B6	17	20258670	20258693	+	0	0	9	76	1	0	9	74	0	0	0	0	1	0	FALSE	0.0945289
GAGTATTCTGTTGCATGGATNGG	129S1	17	8149135	8149158	+	0	0	3	9	1	0	2	9	0	2	0	0	0	0	FALSE	0.5095350
GAGTATTCTGTTTCTGTGAANGG	129S1	9	5187872	5187895	+	0	0	2	34	1	0	1	35	0	1	0	0	0	0	FALSE	0.5251620
GAGTATTCTTATCCAACGCANGG	B6	18	59739228	59739251	+	0	0	1	9	1	0	0	9	0	2	0	0	0	0	FALSE	0.6323570
GAGTATTCTTGTCAACACTTNGG	B6	5	127833137	127833160	+	0	0	0	16	1	0	0	18	0	1	0	0	0	1	FALSE	0.5524380
GAGTATTGAAAATAGAAGGCNGG	129S1	2	102255788	102255811	+	0	0	0	10	1	0	0	11	1	1	0	0	0	0	FALSE	0.5598190
GAGTATTGACGTGGATACCTNGG	B6	18	61675517	61675540	+	0	0	1	16	1	0	0	16	0	2	0	0	0	0	FALSE	0.6064790
GAGTATTGACTGGGGGAAAGNGG	B6	12	30439121	30439144	+	0	0	0	20	1	0	0	19	1	1	0	0	0	0	FALSE	0.4768460
GAGTATTGAGAATCACAGTTNGG	129S1	6	50553561	50553584	+	0	0	1	9	1	0	0	9	0	2	0	0	0	0	FALSE	0.5373070
GAGTATTGAGCAGGAGTCCCNGG	129S1	11	89460465	89460488	+	0	0	1	11	1	0	1	11	0	3	0	0	0	0	FALSE	0.4560150
GAGTATTGAGTCACTCTGTGNGG	B6	10	3716511	3716534	+	0	0	2	13	1	0	1	11	0	2	0	0	0	0	FALSE	0.7263240
GAGTATTGAGTGTGGTGAGGNGG	B6	3	102220902	102220925	+	0	0	1	20	1	0	1	20	0	1	0	0	0	0	FALSE	0.6918880
GAGTATTGATAGAAATTACCNGG	B6	8	16726709	16726732	+	0	0	0	6	1	0	0	4	0	1	0	0	0	0	FALSE	0.5339950
GAGTATTGATGTGGATACCANGG	129S1	18	61675517	61675540	+	0	0	2	22	1	0	1	22	0	2	0	0	0	0	FALSE	0.7000220
GAGTATTGATTGGGATTAAANGG	B6	4	109288902	109288925	+	0	0	0	14	1	0	0	13	0	0	0	0	0	1	FALSE	0.4438220
GAGTATTGCACAGGATTCTGNGG	B6	16	97536110	97536133	+	0	0	0	10	1	0	0	9	0	2	0	0	0	0	FALSE	0.6020540
GAGTATTGCAGAAGACAGAGNGG	129S1	12	51455874	51455897	+	0	0	8	56	1	0	7	57	0	2	0	0	0	0	FALSE	0.7134320
GAGTATTGCAGTCTGTTTTGNGG	129S1	7	125935639	125935662	+	0	0	2	8	1	0	1	7	0	2	0	0	0	0	FALSE	0.4347360
GAGTATTGCATATCTGAATANGG	129S1	4	67569061	67569084	+	0	0	1	6	1	0	1	7	1	1	0	0	0	0	FALSE	0.3871670
GAGTATTGCCCTGCTGAGGGNGG	129S1	11	88563102	88563125	+	0	0	1	3	1	0	1	3	0	0	0	0	0	1	FALSE	0.6265130
GAGTATTGCCTAATAGTTGTNGG	B6	10	16566834	16566857	+	0	0	1	8	1	0	1	8	0	0	0	0	0	1	FALSE	0.6195260
GAGTATTGCCTAGTGGTTAGNGG	B6	8	92938073	92938096	+	0	0	0	8	1	0	0	8	0	6	0	0	0	0	FALSE	0.4166370
GAGTATTGCCTGACTGAGAANGG	B6	16	56618865	56618888	+	0	0	0	201	1	0	0	203	1	1	0	0	0	0	FALSE	0.5810750
GAGTATTGCCTGGCTACAAANGG	129S1	1	173949762	173949785	+	0	0	5	57	1	0	3	55	0	2	0	0	0	0	TRUE	0.5436650
GAGTATTGCTCTTTGTACTANGG	B6	3	112713963	112713986	+	0	0	1	11	1	0	0	9	0	3	0	0	0	0	FALSE	0.4641650
GAGTATTGGAAGAGGGCTTTNGG	B6	12	58228966	58228989	+	0	0	1	11	1	0	1	11	0	0	0	0	1	0	FALSE	0.3688600
GAGTATTGGGCAAGTCCAGANGG	129S1	4	145510704	145510727	+	0	0	11	24	1	0	12	19	0	2	0	0	0	0	TRUE	0.5973140
GAGTATTGGGGGGGGGGGCTNGG	B6	18	76753711	76753734	+	0	0	16	205	1	0	11	203	0	0	0	0	1	0	FALSE	0.1959980
GAGTATTGGGGGGGGTGCGGNGG	B6	15	36550961	36550984	+	0	0	1	68	1	0	5	62	0	1	0	0	0	1	FALSE	0.3139320
GAGTATTGGGTGTGTAGAGANGG	B6	12	50630371	50630394	+	0	0	1	31	1	0	1	30	1	2	0	0	0	0	FALSE	0.5052730
GAGTATTGGTATACTGGTCANGG	B6	8	83185315	83185338	+	0	0	0	8	1	0	0	8	0	2	0	0	1	0	FALSE	0.5668680
GAGTATTGGTATTCTTCCAGNGG	B6	8	83382327	83382350	+	0	0	4	38	1	0	3	38	0	2	0	0	0	0	FALSE	0.5896550
GAGTATTGGTATTTTTTGGGNGG	B6	4	18161276	18161299	+	0	0	3	35	1	0	2	34	0	1	0	0	1	0	FALSE	0.4863150
GAGTATTGGTATTTTTTTTGNGG	129S1	4	18161276	18161299	+	0	0	3	34	1	0	1	32	0	1	0	0	1	0	FALSE	0.5581760
GAGTATTGGTCAGGGGTCCANGG	129S1	12	11081087	11081110	+	0	0	2	10	1	0	1	10	0	2	0	0	0	0	FALSE	0.4030920
GAGTATTGGTTCCCTTTCTANGG	B6	14	111437493	111437516	+	0	0	2	13	1	0	0	12	0	0	0	0	0	1	FALSE	0.2320080
GAGTATTGGTTTCCTCACTCNGG	129S1	7	22839999	22840022	+	0	0	43	249	1	0	42	243	0	2	0	0	0	0	TRUE	0.5453370
GAGTATTGTTTTTATCATGTNGG	129S1	1	123586873	123586896	+	0	0	1	224	1	0	1	222	1	1	0	0	0	0	FALSE	0.5186990
GAGTATTGTTTTTGACATGGNGG	B6	2	69073746	69073769	+	0	0	2	10	1	0	2	9	0	0	0	0	0	1	FALSE	0.6783860	Abcb11
GAGTATTTAACAACTGCCTTNGG	129S1	6	77126463	77126486	+	0	0	3	12	1	0	2	13	0	2	0	0	0	0	FALSE	0.4050160
GAGTATTTAAGGAGGTTTTCNGG	B6	14	45745076	45745099	+	0	0	1	10	1	0	0	11	0	2	0	0	0	0	FALSE	0.2573280
GAGTATTTAATCCAAGTTGTNGG	129S1	18	33422571	33422594	+	0	0	2	7	1	0	1	7	0	2	0	0	0	0	FALSE	0.4598490
GAGTATTTAATGAAGTAGTTNGG	B6	9	40770840	40770863	+	0	0	1	6	1	0	1	5	0	2	0	0	1	0	FALSE	0.3545180
GAGTATTTACAGACATTCTGNGG	129S1	15	32662182	32662205	+	0	0	1	9	1	0	1	9	0	0	0	0	1	0	FALSE	0.6012470
GAGTATTTACCATCTCTACCNGG	129S1	18	66047649	66047672	+	0	0	2	6	1	0	1	6	0	1	0	0	0	1	FALSE	0.6254120
GAGTATTTAGACTTTCCTGCNGG	B6	11	116854571	116854594	+	0	0	1	5	1	0	0	4	0	2	0	0	0	0	FALSE	0.5352780
GAGTATTTAGGCTTTCCCGCNGG	129S1	11	116854571	116854594	+	0	0	1	1	1	0	0	2	0	2	0	0	0	0	FALSE	0.5000650
GAGTATTTATGATCACTTGTNGG	129S1	18	12372869	12372892	+	0	0	0	12	1	0	0	13	1	1	0	0	0	0	FALSE	0.4804950
GAGTATTTCAAGTGTTTGTTNGG	129S1	10	103807277	103807300	+	0	0	1	44	1	0	1	43	0	1	0	0	0	0	FALSE	0.3291140
GAGTATTTCACTCTTGGCCCNGG	129S1	3	137922318	137922341	+	0	0	1	14	1	0	1	14	0	1	0	0	0	0	FALSE	0.4564240
GAGTATTTCAGTATAGGTAANGG	B6	8	56480686	56480709	+	0	0	0	9	1	0	0	7	0	3	0	0	0	0	FALSE	0.5209330
GAGTATTTCCACAATTATTGNGG	B6	5	115580268	115580291	+	0	0	1	9	1	0	1	9	0	0	0	0	1	0	FALSE	0.4933110
GAGTATTTCCAGACAGACTCNGG	129S1	7	71547401	71547424	+	0	0	1	12	1	0	0	11	0	3	0	0	0	0	FALSE	0.4733920
GAGTATTTCCGTTATAACCANGG	129S1	14	111591241	111591264	+	0	0	1	9	1	0	0	8	0	3	0	0	0	0	FALSE	0.6115280
GAGTATTTCCTCTTTTTTTCNGG	129S1	18	12420301	12420324	+	0	0	1	30	1	0	1	33	0	0	0	0	1	0	FALSE	0.1517230
GAGTATTTCCTGGGGGTGGANGG	129S1	14	46840881	46840904	+	0	0	3	30	1	0	2	28	0	2	0	0	0	0	FALSE	0.5114970
GAGTATTTCTAGACAGTCTCNGG	B6	7	71547401	71547424	+	0	0	1	9	1	0	0	10	0	3	0	0	0	0	FALSE	0.4555180
GAGTATTTCTGCTTGCCAAANGG	B6	12	114268333	114268356	+	0	0	0	10	1	0	0	10	0	2	0	0	0	0	FALSE	0.4884420
GAGTATTTCTTTTATAACCANGG	B6	14	111591241	111591264	+	0	0	2	32	1	0	1	31	0	3	0	0	0	0	FALSE	0.5927180
GAGTATTTGACCATGTCCTGNGG	B6	7	71634332	71634355	+	0	0	0	15	1	0	0	15	0	0	0	0	0	1	FALSE	0.6440060
GAGTATTTGACTTTTAAAAANGG	B6	9	42155585	42155608	+	0	0	3	38	1	0	3	39	0	0	0	0	0	1	FALSE	0.2939830
GAGTATTTGAGTGTACTGGTNGG	B6	5	73648033	73648056	+	0	0	1	12	1	0	0	12	0	0	0	0	1	0	FALSE	0.7423270
GAGTATTTGCATAGTGTTCCNGG	B6	9	104371118	104371141	+	0	0	2	21	1	0	2	19	0	0	0	0	0	1	FALSE	0.3655220
GAGTATTTGCATGTCCACTANGG	B6	8	100130603	100130626	+	0	0	0	7	1	0	0	7	1	1	0	0	0	0	FALSE	0.5780400
GAGTATTTGCTGGTCTCAACNGG	B6	9	117780731	117780754	+	0	0	0	5	1	0	0	5	0	2	0	0	0	0	FALSE	0.3468790
GAGTATTTGGAAAGAAGTAANGG	129S1	6	19682162	19682185	+	0	0	7	45	1	0	7	44	0	2	0	0	0	0	FALSE	0.5462190
GAGTATTTGGACTTCAATGTNGG	B6	5	19335437	19335460	+	0	0	1	16	1	0	1	15	0	1	0	0	0	0	FALSE	0.5105870
GAGTATTTGGGAAGACACAGNGG	129S1	6	136365941	136365964	+	0	0	2	25	1	0	1	27	0	2	0	0	0	0	FALSE	0.6841160
GAGTATTTGGGTTGGGGTACNGG	B6	9	19519046	19519069	+	0	0	4	92	1	0	5	91	0	3	0	0	0	0	FALSE	0.2955300
GAGTATTTGTCAGGCATTGGNGG	B6	11	18420533	18420556	+	0	0	9	201	1	0	7	215	0	1	0	0	0	1	FALSE	0.5470310
GAGTATTTGTGATGCTCGTANGG	B6	5	5290550	5290573	+	0	0	1	2	1	0	1	2	0	1	0	0	0	0	FALSE	0.4840660
GAGTATTTGTGCACATTCATNGG	129S1	2	10892353	10892376	+	0	0	4	29	1	0	3	23	0	2	0	0	0	0	FALSE	0.4805670
GAGTATTTGTGTGTGTGCGGNGG	B6	15	93900423	93900446	+	0	0	31	868	1	0	35	883	0	0	0	0	1	0	FALSE	0.5238830
GAGTATTTGTTCCTGAGTGTNGG	B6	12	114583126	114583149	+	0	0	2	18	1	0	2	16	0	3	0	0	0	0	TRUE	0.5958070
GAGTATTTTACATCTTAAGGNGG	129S1	14	107111445	107111468	+	0	0	1	13	1	0	1	14	1	1	0	0	0	0	FALSE	0.6077760
GAGTATTTTAGCCCTTACTTNGG	129S1	3	127174147	127174170	+	0	0	1	7	1	0	1	7	1	2	0	0	0	0	FALSE	0.5230760
GAGTATTTTATGTCCAGGAGNGG	129S1	3	3051633	3051656	+	0	0	1	12	1	0	1	12	0	0	0	0	1	0	FALSE	0.5794740
GAGTATTTTCTGTGGTGATGNGG	B6	8	15261710	15261733	+	0	0	1	21	1	0	0	21	0	2	0	0	0	0	FALSE	0.5565160
GAGTATTTTCTGTTTGATCCNGG	B6	6	18676628	18676651	+	0	0	1	15	1	0	1	15	0	0	0	0	1	0	FALSE	0.3918230
GAGTATTTTGGATTTGGGCTNGG	B6	6	146927036	146927059	+	0	0	2	15	1	0	1	16	1	1	0	0	0	0	FALSE	0.4379200	Ppfibp1
GAGTATTTTGGCTGGGGAACNGG	129S1	9	19519046	19519069	+	0	0	0	15	1	0	0	15	0	3	0	0	0	0	FALSE	0.3438500
GAGTATTTTGGTCCCCTAAGNGG	129S1	4	84487474	84487497	+	0	0	2	15	1	0	1	15	0	0	0	0	0	0	FALSE	0.5546780
GAGTATTTTTATGAGAAGTANGG	129S1	5	40242230	40242253	+	0	0	1	14	1	0	1	14	0	1	0	0	0	0	FALSE	0.2425710
GAGTATTTTTCCTTACTCCCNGG	129S1	8	38632090	38632113	+	0	0	2	6	1	0	2	6	1	1	0	0	0	0	FALSE	0.4862080
GAGTATTTTTTATATATAATNGG	B6	1	117023062	117023085	+	0	0	2	37	1	0	2	36	0	0	0	0	1	0	FALSE	0.2753610
GAGTATTTTTTTATGTACTGNGG	129S1	14	46076540	46076563	+	0	0	2	29	1	0	2	29	0	1	0	0	1	0	FALSE	0.6069410
GAGTATTTTTTTTAAATTACNGG	B6	12	58202059	58202082	+	0	0	5	68	1	0	5	68	0	0	0	0	1	0	FALSE	0.2719270
GAGTATTTTTTTTCCAGCCTNGG	B6	8	19030605	19030628	+	0	0	2	28	1	0	2	28	0	0	0	0	1	0	FALSE	0.4975710
GAGTATTTTTTTTCCCCTGANGG	129S1	16	34683773	34683796	+	0	0	2	38	1	0	1	42	0	0	0	0	0	1	FALSE	0.5486410
GAGTATTTTTTTTTTAAAGANGG	B6	9	67723576	67723599	+	0	0	24	261	1	0	23	253	0	0	0	0	0	1	FALSE	0.4801120
GAGTATTTTTTTTTTTGCATNGG	129S1	13	16065597	16065620	+	0	0	14	97	1	0	12	113	0	0	0	0	0	1	FALSE	0.4998680
GAGTCAAAAAAAGACAGTTCNGG	129S1	4	97964444	97964467	+	0	0	1	12	1	0	1	13	0	0	0	0	0	1	FALSE	0.5042140
GAGTCAAAAACTTAGCTAACNGG	B6	1	185298526	185298549	+	0	0	0	5	1	0	0	5	0	0	0	0	1	0	FALSE	0.3859460
GAGTCAAAAAGGCCTTTCTTNGG	129S1	1	99196849	99196872	+	0	0	2	18	1	0	1	19	0	1	0	0	0	0	FALSE	0.3944350
GAGTCAAAAATTTTAAAAAGNGG	129S1	1	131214923	131214946	+	0	0	4	68	1	0	4	70	0	3	0	0	0	1	FALSE	0.4316770	Srgap2
GAGTCAAAACAACAGAGCTTNGG	129S1	7	54715437	54715460	+	0	0	0	24	1	0	0	22	0	0	0	0	1	0	FALSE	0.4947520
GAGTCAAAACACATCTCTTGNGG	B6	12	98110785	98110808	+	0	0	1	11	1	0	1	12	1	1	0	0	0	0	FALSE	0.5909940
GAGTCAAAACATCATATTTTNGG	129S1	11	92960557	92960580	+	0	0	0	13	1	0	0	13	0	0	0	0	1	0	FALSE	0.1115200
GAGTCAAAACTCCTATGTGGNGG	B6	1	134931418	134931441	+	0	0	0	10	1	0	0	9	0	1	0	0	0	1	FALSE	0.6578790
GAGTCAAAAGAAGTGAAACANGG	B6	3	86917010	86917033	+	0	0	1	25	1	0	1	27	0	1	0	0	1	0	FALSE	0.6697120
GAGTCAAAAGAGGGTTTTTTNGG	B6	5	143680916	143680939	+	0	0	1	13	1	0	1	13	0	0	0	0	1	0	FALSE	0.1803170
GAGTCAAAAGCCAAGAGCATNGG	129S1	6	136121068	136121091	+	0	0	1	24	1	0	1	24	0	1	0	0	1	0	FALSE	0.5989890
GAGTCAAAAGGACTCTTTCCNGG	129S1	13	110655910	110655933	+	0	0	1	11	1	0	0	11	0	2	0	0	0	0	FALSE	0.4015370
GAGTCAAAAGGCAAGGTAGANGG	129S1	1	67261536	67261559	+	0	0	1	38	1	0	1	40	1	2	0	0	0	0	FALSE	0.5680180
GAGTCAAAATAAGTTGGCCANGG	B6	8	36698840	36698863	+	0	0	1	8	1	0	0	8	0	2	0	0	0	0	FALSE	0.6064310
GAGTCAAAATATCCTTCCAANGG	B6	14	48393963	48393986	+	0	0	2	10	1	0	1	10	0	2	0	0	0	0	FALSE	0.6369210
GAGTCAAAATCAATGAGAGANGG	129S1	6	137385433	137385456	+	0	0	0	19	1	0	1	17	0	1	0	0	0	0	FALSE	0.6004240
GAGTCAAAATCCAATGTGACNGG	B6	14	33046546	33046569	+	0	0	1	20	1	0	1	20	0	0	0	0	1	0	FALSE	0.5332240
GAGTCAAAATCGACACTGGCNGG	129S1	3	139783900	139783923	+	0	0	0	1	1	0	0	1	0	0	0	0	1	0	FALSE	0.5271850
GAGTCAAAATGACTCTTCCCNGG	B6	13	110655910	110655933	+	0	0	4	9	1	0	3	9	0	2	0	0	0	0	FALSE	0.5547650
GAGTCAAAATGGCCTTCCAANGG	129S1	14	48393963	48393986	+	0	0	1	13	1	0	0	11	0	2	0	0	0	0	FALSE	0.6509120
GAGTCAAAATTGTAGGGTATNGG	B6	9	70274127	70274150	+	0	0	0	9	1	0	0	8	1	1	0	0	0	0	FALSE	0.4423410
GAGTCAAACAGAGAGTCATCNGG	129S1	19	60287582	60287605	+	0	0	0	10	1	0	0	9	0	0	0	0	1	0	FALSE	0.5006850
GAGTCAAACATCCCTGAAAANGG	129S1	7	52778975	52778998	+	0	0	2	11	1	0	1	10	0	2	0	0	0	0	FALSE	0.4660460
GAGTCAAACATGAAACATGGNGG	B6	18	75808359	75808382	+	0	0	0	12	1	0	0	12	0	0	0	0	1	0	FALSE	0.8435390
GAGTCAAACCCTTAAGTGATNGG	B6	15	41243050	41243073	+	0	0	0	7	1	0	0	7	0	1	0	0	0	0	FALSE	0.4865570
GAGTCAAACCTTCCCCCAAANGG	129S1	11	93415890	93415913	+	0	0	2	8	1	0	1	7	0	2	0	0	0	0	FALSE	0.4856530
GAGTCAAACCTTCCTTCAAANGG	B6	11	93415890	93415913	+	0	0	2	9	1	0	1	10	0	2	0	0	0	0	FALSE	0.4361390
GAGTCAAACTCGGATCTTCANGG	B6	18	8900640	8900663	+	0	0	2	27	1	0	1	27	0	2	0	0	0	0	FALSE	0.4251670
GAGTCAAACTGGCAAACCACNGG	B6	11	89234806	89234829	+	0	0	0	13	1	0	0	15	0	1	0	0	0	0	FALSE	0.5110830
GAGTCAAAGAACCGCTGATGNGG	B6	9	45055058	45055081	+	0	0	0	4	1	0	0	5	0	1	0	0	0	0	FALSE	0.5781570
GAGTCAAAGACCCAACCATCNGG	129S1	11	73235441	73235464	+	0	0	1	42	1	0	0	40	0	2	0	0	0	0	FALSE	0.4913040
GAGTCAAAGAGGAAGCCCTGNGG	B6	1	119067952	119067975	+	0	0	2	28	1	0	2	28	0	0	0	0	0	1	FALSE	0.7902470
GAGTCAAAGAGGAAGCGGGTNGG	B6	19	45153220	45153243	+	0	0	4	24	1	0	2	22	0	2	0	0	0	0	FALSE	0.6236820
GAGTCAAAGAGGTCTTCTTGNGG	129S1	6	56439710	56439733	+	0	0	0	7	1	0	0	7	0	0	0	0	0	1	FALSE	0.6484750
GAGTCAAAGATGGAAGACCCNGG	B6	9	45692085	45692108	+	0	0	1	23	1	0	1	22	1	2	0	0	0	0	FALSE	0.6518900
GAGTCAAAGCGCATCACTGTNGG	B6	8	91450880	91450903	+	0	0	0	12	1	0	0	11	1	2	0	0	0	0	FALSE	0.5767220
GAGTCAAAGCTGGCTAGACANGG	129S1	1	170635771	170635794	+	0	0	2	10	1	0	2	10	0	0	0	0	0	1	FALSE	0.5272710
GAGTCAAAGGAAAAGGGAGGNGG	B6	15	19699521	19699544	+	0	0	12	153	1	0	12	148	0	2	0	0	0	0	FALSE	0.5569440
GAGTCAAAGGAGGCAGGGATNGG	129S1	12	50520866	50520889	+	0	0	3	55	1	0	2	56	0	2	0	0	0	0	FALSE	0.5088250
GAGTCAAAGGATAACAAACGNGG	129S1	9	61987192	61987215	+	0	0	1	13	1	0	1	12	0	1	0	0	0	0	FALSE	0.7527450
GAGTCAAAGGGGAAGCGGATNGG	129S1	19	45153220	45153243	+	0	0	9	108	1	0	9	107	0	2	0	0	0	0	FALSE	0.4966330
GAGTCAAAGGTATGAAAAGCNGG	129S1	13	75902326	75902349	+	0	0	1	19	1	0	1	19	1	1	0	0	0	0	FALSE	0.4760640
GAGTCAAAGTAAGGACTCAGNGG	B6	6	145331602	145331625	+	0	0	0	17	1	0	0	17	0	0	0	0	0	1	FALSE	0.6173580
GAGTCAAAGTATTATTTATCNGG	B6	15	33557737	33557760	+	0	0	1	7	1	0	1	7	1	3	0	0	0	0	FALSE	0.2708710
GAGTCAAAGTCTCAATAATCNGG	129S1	7	99393560	99393583	+	0	0	1	8	1	0	1	8	0	0	0	0	0	1	FALSE	0.2959130
GAGTCAAAGTGAGGGGGGAGNGG	B6	15	19551291	19551314	+	0	0	12	136	1	0	12	129	0	3	0	0	0	0	FALSE	0.4595280
GAGTCAAATAAAAAATTTCTNGG	129S1	14	111439929	111439952	+	0	0	2	33	1	0	2	31	1	3	0	0	0	0	FALSE	0.3365000
GAGTCAAATAAAAAGGTCAGNGG	B6	8	89509212	89509235	+	0	0	3	38	1	0	3	40	0	1	0	0	0	0	FALSE	0.6641620
GAGTCAAATAAAATTGTCCANGG	B6	4	93523112	93523135	+	0	0	3	23	1	0	2	23	0	2	0	0	0	0	FALSE	0.5602270
GAGTCAAATAAACATGACCANGG	129S1	4	147843824	147843847	+	0	0	0	26	1	0	0	24	0	0	0	0	1	1	FALSE	0.7090990
GAGTCAAATAAATAATTCTCNGG	129S1	15	25034425	25034448	+	0	0	5	39	1	0	5	38	0	0	0	0	0	1	FALSE	0.3926370
GAGTCAAATAGTGCCGGGTGNGG	B6	3	114120519	114120542	+	0	0	1	5	1	0	1	5	0	1	0	0	0	0	FALSE	0.5810350
GAGTCAAATATGGGGTGGGGNGG	129S1	3	81461701	81461724	+	0	0	3	48	1	0	2	46	0	2	0	0	0	0	FALSE	0.4965370
GAGTCAAATCAGAAGCAAGGNGG	B6	5	114928592	114928615	+	0	0	1	15	1	0	1	16	1	1	0	0	0	0	FALSE	0.7097420
GAGTCAAATGTGGGGGGGGGNGG	B6	3	81461701	81461724	+	0	0	14	166	1	0	14	163	0	2	0	0	0	0	FALSE	0.2529480
GAGTCAAATTCACTCCTATANGG	B6	2	155238045	155238068	+	0	0	1	4	1	0	1	4	0	0	0	0	0	1	FALSE	0.3758180	Ncoa6
GAGTCAAATTTGAAGCAGTCNGG	129S1	14	13302453	13302476	+	0	0	1	11	1	0	1	10	0	0	0	0	0	1	FALSE	0.4402760
GAGTCAAATTTTAAACGAAANGG	129S1	14	10036808	10036831	+	0	0	0	21	1	0	0	21	0	2	0	0	1	0	FALSE	0.4898600
GAGTCAACAAACAGAAATGANGG	129S1	8	39916640	39916663	+	0	0	2	31	1	0	2	31	1	2	0	0	0	0	FALSE	0.4542580
GAGTCAACACACAGATAGAANGG	129S1	1	63985318	63985341	+	0	0	2	20	1	0	1	19	0	2	0	0	0	0	FALSE	0.5105340
GAGTCAACACACAGGTAGGCNGG	129S1	3	68304207	68304230	+	0	0	2	14	1	0	1	14	0	2	0	0	0	0	FALSE	0.4531700
GAGTCAACACATTTCCGTTTNGG	B6	12	30290430	30290453	+	0	0	1	10	1	0	0	9	0	2	0	0	0	0	FALSE	0.3329920
GAGTCAACACCCATAAAAGCNGG	129S1	2	163734680	163734703	+	0	0	1	10	1	0	0	10	0	2	0	0	0	0	FALSE	0.5760850
GAGTCAACAGAAAAGGGGACNGG	129S1	18	26128183	26128206	+	0	0	2	23	1	0	2	24	0	0	0	0	0	1	FALSE	0.4883330
GAGTCAACAGAAGGCACAGTNGG	129S1	14	45812586	45812609	+	0	0	1	24	1	0	0	27	0	2	0	0	0	0	FALSE	0.5924630
GAGTCAACAGATTTCCATTTNGG	129S1	12	30290430	30290453	+	0	0	1	10	1	0	0	9	0	2	0	0	0	0	FALSE	0.2057550
GAGTCAACAGCAAACTACAGNGG	129S1	9	17280834	17280857	+	0	0	1	13	1	0	1	14	0	1	0	0	0	0	FALSE	0.6274950
GAGTCAACAGGCCCTCCAGTNGG	129S1	5	32946691	32946714	+	0	0	2	3	1	0	0	4	0	2	0	0	0	0	FALSE	0.6317670
GAGTCAACAGTACTCAGATGNGG	129S1	1	116909305	116909328	+	0	0	2	7	1	0	1	6	0	1	0	0	0	0	FALSE	0.6292390
GAGTCAACATACAGGTCCTANGG	129S1	1	96445075	96445098	+	0	0	1	6	1	0	1	5	0	3	0	0	0	0	FALSE	0.5070440
GAGTCAACATCTGTCCGGCTNGG	B6	7	119011589	119011612	+	0	0	2	3	1	0	1	3	0	2	0	0	0	0	FALSE	0.5005930
GAGTCAACATGTGCCCCCCCNGG	129S1	6	126523389	126523412	+	0	0	0	4	1	0	0	4	0	0	0	0	0	1	FALSE	0.5216200
GAGTCAACATGTTGGGTGCTNGG	B6	7	84525804	84525827	+	0	0	7	49	1	0	7	47	0	0	0	0	0	1	FALSE	0.5261430
GAGTCAACATTAAATTATAANGG	B6	4	76342492	76342515	+	0	0	1	14	1	0	0	15	0	2	0	0	0	0	FALSE	0.4625400
GAGTCAACCAGATAAGGCATNGG	129S1	1	152193902	152193925	+	0	0	1	4	1	0	1	4	1	2	0	0	0	0	FALSE	0.5702980
GAGTCAACCATTCAGAGTTTNGG	B6	16	62176354	62176377	+	0	0	2	5	1	0	1	5	0	3	0	0	0	0	FALSE	0.3602800
GAGTCAACCCCCCACATCCANGG	B6	6	134896622	134896645	+	0	0	0	32	1	0	0	32	0	1	0	0	1	0	FALSE	0.4992800
GAGTCAACCTAATTGTTCTTNGG	129S1	12	104276266	104276289	+	0	0	2	6	1	0	1	5	0	2	0	0	0	0	FALSE	0.3356370
GAGTCAACCTTCTCTCCTTGNGG	129S1	2	162833670	162833693	+	0	0	2	7	1	0	1	7	0	2	0	0	0	0	FALSE	0.6085340
GAGTCAACGAGAGGGTGGGGNGG	129S1	1	109385003	109385026	+	0	0	1	20	1	0	1	22	0	2	0	0	1	0	FALSE	0.6304970
GAGTCAACGCTGGCATTCAGNGG	129S1	14	118920533	118920556	+	0	0	0	6	1	0	0	6	1	1	0	0	0	0	FALSE	0.5892250
GAGTCAACGTCTGTCCAGCTNGG	129S1	7	119011589	119011612	+	0	0	2	4	1	0	1	2	0	2	0	0	0	0	FALSE	0.4781740
GAGTCAACTAGAAGGAGGACNGG	129S1	17	23762864	23762887	+	0	0	1	5	1	0	1	5	0	0	0	0	1	0	FALSE	0.5719600
GAGTCAACTCCCCAGCCCAANGG	129S1	14	31395572	31395595	+	0	0	19	219	1	0	19	223	0	0	0	0	0	0	FALSE	0.6495920
GAGTCAACTCGTGGTAGATGNGG	B6	8	82933888	82933911	+	0	0	0	1	1	0	0	2	0	1	0	0	0	0	FALSE	0.5698470
GAGTCAACTGAATTGGTGTCNGG	B6	12	17300832	17300855	+	0	0	1	7	1	0	0	7	0	2	0	0	0	0	FALSE	0.4029870
GAGTCAACTGGGACCCTGACNGG	129S1	14	14558120	14558143	+	0	0	1	8	1	0	0	8	0	2	0	0	0	0	FALSE	0.5061710
GAGTCAACTTAGAGCCACATNGG	129S1	7	113001153	113001176	+	0	0	2	12	1	0	1	14	0	2	0	0	0	0	FALSE	0.6592370
GAGTCAAGAAAAAAGGGTCANGG	B6	14	10291142	10291165	+	0	0	0	16	1	0	0	17	0	0	0	0	0	1	FALSE	0.5700310
GAGTCAAGAAAAAGGGTCAANGG	129S1	14	10291142	10291165	+	0	0	2	18	1	0	2	22	0	0	0	0	0	1	FALSE	0.5888240
GAGTCAAGAAAAATGCACGANGG	129S1	5	91797546	91797569	+	0	0	1	11	1	0	1	11	0	1	0	0	0	0	FALSE	0.6855950
GAGTCAAGAACAAAAGACAGNGG	129S1	4	118877553	118877576	+	0	0	8	55	1	0	8	56	0	2	0	0	0	0	FALSE	0.6891290
GAGTCAAGAAGATGAGATTTNGG	129S1	1	169517060	169517083	+	0	0	3	20	1	0	2	17	0	2	0	0	0	0	FALSE	0.3007800
GAGTCAAGAAGCAGCTTCCANGG	129S1	2	121649983	121650006	+	0	0	1	19	1	0	1	15	1	1	0	0	0	0	FALSE	0.5803090
GAGTCAAGAAGCGACTCTGGNGG	129S1	1	77500248	77500271	+	0	0	2	6	1	0	1	6	0	2	0	0	0	0	FALSE	0.6653040
GAGTCAAGAAGCTGAGAGCANGG	B6	8	68717885	68717908	+	0	0	2	52	1	0	2	52	0	0	0	0	0	1	FALSE	0.5528970
GAGTCAAGAAGTACCTTCATNGG	129S1	18	38895832	38895855	+	0	0	0	2	1	0	0	3	0	0	0	0	1	0	FALSE	0.5762150
GAGTCAAGAATAGAATCATCNGG	129S1	3	117946633	117946656	+	0	0	1	12	1	0	0	13	0	1	0	0	0	0	FALSE	0.4357540
GAGTCAAGACATTAATTAGCNGG	129S1	12	17327356	17327379	+	0	0	0	0	1	0	0	0	0	2	0	0	1	0	FALSE	0.4739580	Pdia6
GAGTCAAGACGATTAGATTTNGG	B6	1	169517060	169517083	+	0	0	2	0	1	0	1	0	0	2	0	0	0	0	FALSE	0.2806030
GAGTCAAGAGAAGGAGGTAGNGG	B6	9	68493650	68493673	+	0	0	3	279	1	0	3	280	0	3	0	0	0	0	FALSE	0.5066190
GAGTCAAGAGACTACCTACCNGG	B6	1	127048909	127048932	+	0	0	0	16	1	0	0	14	0	0	0	0	0	1	FALSE	0.5740910
GAGTCAAGAGAGCTTGGCCCNGG	129S1	19	17244360	17244383	+	0	0	7	25	1	0	6	25	1	3	0	0	0	0	FALSE	0.3711610
GAGTCAAGAGATTCCCACTTNGG	B6	7	77130750	77130773	+	0	0	1	13	1	0	0	12	0	2	0	0	0	0	FALSE	0.4872610
GAGTCAAGAGCCAGGGGTACNGG	129S1	7	18089387	18089410	+	0	0	38	188	1	0	38	191	0	0	0	0	0	1	FALSE	0.4011640
GAGTCAAGAGCTCTAAGTACNGG	B6	1	7964055	7964078	+	0	0	37	186	1	0	38	179	0	1	0	0	1	0	FALSE	0.4843460
GAGTCAAGAGGAAGGATCATNGG	B6	14	34865341	34865364	+	0	0	0	22	1	0	0	21	0	1	0	0	0	1	FALSE	0.5110120
GAGTCAAGATAAGAGCTTCGNGG	B6	9	106166787	106166810	+	0	0	0	8	1	0	0	10	1	1	0	0	0	0	FALSE	0.7312730
GAGTCAAGATAGCAGGGCAGNGG	129S1	13	86033524	86033547	+	0	0	5	26	1	0	4	25	0	2	0	0	0	0	FALSE	0.5559420
GAGTCAAGATAGCCAGGCAGNGG	B6	13	86033524	86033547	+	0	0	4	30	1	0	3	30	0	2	0	0	0	0	FALSE	0.5571060
GAGTCAAGATCTTTAGCTTTNGG	129S1	1	170523323	170523346	+	0	0	0	11	1	0	0	11	1	1	0	0	0	0	FALSE	0.3430040
GAGTCAAGATGAGGATGTACNGG	129S1	18	88248089	88248112	+	0	0	0	8	1	0	0	7	0	3	0	0	0	0	FALSE	0.4330040
GAGTCAAGATGTACGTAACTNGG	B6	4	115929514	115929537	+	0	0	1	5	1	0	0	5	0	2	0	0	0	0	FALSE	0.5911810
GAGTCAAGATGTCAGCTAGCNGG	129S1	8	87304957	87304980	+	0	0	1	5	1	0	0	6	0	0	0	0	0	1	FALSE	0.5105020
GAGTCAAGATTGCCAGTAGCNGG	129S1	10	12224580	12224603	+	0	0	1	4	1	0	1	4	0	1	0	0	0	0	FALSE	0.4387880
GAGTCAAGATTTGGGGGAAGNGG	B6	5	126819205	126819228	+	0	0	1	30	1	0	1	30	1	1	0	0	0	0	FALSE	0.4599590
GAGTCAAGCCACGCCCCCTANGG	129S1	10	126905761	126905784	+	0	0	2	4	1	0	1	4	0	2	0	0	0	0	FALSE	0.5453220	Tspan31
GAGTCAAGCCACGCGCCCTGNGG	B6	10	126905761	126905784	+	0	0	1	2	1	0	0	2	0	2	0	0	0	0	FALSE	0.6775720	Tspan31
GAGTCAAGCCTAGGTTCTCTNGG	B6	3	34098698	34098721	+	0	0	2	31	1	0	2	32	0	0	0	0	0	1	FALSE	0.5186320
GAGTCAAGCTGGGGAAGGCCNGG	B6	3	107472919	107472942	+	0	0	1	24	1	0	1	24	0	1	0	0	1	0	FALSE	0.3234790
GAGTCAAGCTGGTACAGGACNGG	B6	1	91015301	91015324	+	0	0	0	11	1	0	0	11	1	2	0	0	0	0	FALSE	0.5871610
GAGTCAAGGAGAGCATGATTNGG	B6	6	33460256	33460279	+	0	0	2	22	1	0	1	21	0	2	0	0	0	0	FALSE	0.3800110
GAGTCAAGGAGCAGCACCCANGG	B6	10	92204088	92204111	+	0	0	1	20	1	0	1	18	0	1	0	0	0	1	FALSE	0.5279740
GAGTCAAGGAGCCAGTGGCGNGG	129S1	14	47950028	47950051	+	0	0	0	13	1	0	0	15	1	2	0	0	0	0	TRUE	0.6126720
GAGTCAAGGAGTTTCCTGGCNGG	129S1	14	15832960	15832983	+	0	0	1	17	1	0	1	17	1	1	0	0	0	0	FALSE	0.5843630
GAGTCAAGGATGGCAGAGGGNGG	129S1	17	25450067	25450090	+	0	0	0	50	1	0	0	49	0	0	0	0	0	1	FALSE	0.6427370
GAGTCAAGGATTAAAAAAAANGG	B6	4	150185052	150185075	+	0	0	8	59	1	0	8	63	0	0	0	0	1	0	FALSE	0.1614580
GAGTCAAGGCCGGGTAGCCTNGG	129S1	3	84015588	84015611	+	0	0	0	8	1	0	0	8	1	1	0	0	0	0	FALSE	0.4915580
GAGTCAAGGCTGAGAAATGTNGG	129S1	8	6438705	6438728	+	0	0	3	29	1	0	2	29	0	2	0	0	0	0	FALSE	0.5357280
GAGTCAAGGCTGAGGAATGCNGG	B6	8	6438705	6438728	+	0	0	2	24	1	0	1	24	0	2	0	0	0	0	FALSE	0.4645580
GAGTCAAGGGAGATGTGAGGNGG	129S1	13	67290485	67290508	+	0	0	0	37	1	0	0	35	0	0	0	0	0	1	FALSE	0.6055200
GAGTCAAGGGATCTGGGGCTNGG	129S1	12	35178191	35178214	+	0	0	0	21	1	0	0	21	1	2	0	0	0	0	FALSE	0.3478530
GAGTCAAGGGATGGGCCCATNGG	129S1	11	93479637	93479660	+	0	0	1	9	1	0	0	9	0	2	0	0	0	0	FALSE	0.5561780
GAGTCAAGGGGGGGGGGGTTNGG	129S1	12	54111312	54111335	+	0	0	8	119	1	0	11	142	0	1	0	0	0	1	FALSE	0.1355830
GAGTCAAGGGTGAGCTGTGCNGG	B6	14	22257951	22257974	+	0	0	0	9	1	0	0	9	0	1	0	0	0	0	FALSE	0.4594210
GAGTCAAGGTGATACTCACANGG	129S1	3	140571699	140571722	+	0	0	0	10	1	0	0	10	0	3	0	0	0	0	FALSE	0.6762960
GAGTCAAGGTGGGAGGTTTGNGG	B6	14	46784926	46784949	+	0	0	1	27	1	0	0	25	0	2	0	0	0	0	FALSE	0.4735070
GAGTCAAGTAGGCTGGGATTNGG	B6	3	87172572	87172595	+	0	0	0	16	1	0	0	15	0	1	0	0	0	0	FALSE	0.5114930
GAGTCAAGTCACATGTCTTCNGG	129S1	10	93271047	93271070	+	0	0	1	14	1	0	0	14	0	1	0	0	0	1	FALSE	0.2451800
GAGTCAAGTCACTTTCCTTTNGG	129S1	13	57448101	57448124	+	0	0	1	19	1	0	2	19	0	2	0	0	0	0	FALSE	0.2301870
GAGTCAAGTCGGGTCAGGCTNGG	B6	7	34887374	34887397	+	0	0	0	9	1	0	0	8	0	1	0	0	0	1	FALSE	0.5322380
GAGTCAAGTCTCTCTGTACCNGG	B6	13	37455989	37456012	+	0	0	1	15	1	0	1	16	0	0	0	0	1	0	FALSE	0.4862650
GAGTCAAGTCTGAGGGGGGANGG	B6	5	112750752	112750775	+	0	0	2	25	1	0	2	25	0	0	0	0	0	1	FALSE	0.4527770
GAGTCAAGTGAAGAAGTGGGNGG	129S1	1	168825447	168825470	+	0	0	1	23	1	0	1	22	1	2	0	0	0	0	FALSE	0.6516870
GAGTCAAGTGAGAGGAGGAANGG	129S1	15	18377569	18377592	+	0	0	34	219	1	0	33	220	0	2	0	0	0	0	FALSE	0.4999200
GAGTCAAGTGCTTTCTCAGCNGG	129S1	2	121699258	121699281	+	0	0	1	19	1	0	1	19	0	1	0	0	0	0	FALSE	0.4326990
GAGTCAAGTGTCACCACTAANGG	129S1	14	36318951	36318974	+	0	0	1	9	1	0	0	9	0	2	0	0	0	0	FALSE	0.3690440
GAGTCAAGTTCCCATTCTATNGG	B6	7	90486462	90486485	+	0	0	3	11	1	0	2	10	0	2	0	0	0	0	FALSE	0.5791470
GAGTCAAGTTCCCGTCCTATNGG	129S1	7	90486462	90486485	+	0	0	2	8	1	0	1	8	0	2	0	0	0	0	FALSE	0.5571290
GAGTCAAGTTCCTAGATCCANGG	B6	8	82830141	82830164	+	0	0	1	8	1	0	1	7	1	1	0	0	0	0	FALSE	0.6273060
GAGTCAAGTTGCAAGCGCCANGG	129S1	15	73855347	73855370	+	0	0	1	0	1	0	0	0	0	2	0	0	0	0	FALSE	0.5755540
GAGTCAATAAAAACAACCCCNGG	B6	14	29116656	29116679	+	0	0	0	7	1	0	0	7	0	1	0	0	0	0	FALSE	0.5613070
GAGTCAATAAAGGTGCTGCTNGG	B6	14	51312971	51312994	+	0	0	1	9	1	0	1	11	1	1	0	0	0	0	FALSE	0.6733460
GAGTCAATAAGACTGAGAAGNGG	129S1	8	72648815	72648838	+	0	0	4	22	1	0	3	23	0	2	0	0	0	0	FALSE	0.6342240	Zfp709
GAGTCAATAATCCTAAAGTTNGG	B6	14	35700502	35700525	+	0	0	2	5	1	0	1	5	0	2	0	0	0	0	FALSE	0.4059870
GAGTCAATAGAACCCACCTANGG	129S1	9	123761531	123761554	+	0	0	1	4	1	0	1	4	0	0	0	0	0	1	FALSE	0.5390440
GAGTCAATCAACTGAGTCTGNGG	129S1	9	97465161	97465184	+	0	0	2	13	1	0	1	13	0	2	0	0	0	0	FALSE	0.6387700
GAGTCAATCACTGAGGGTGGNGG	129S1	1	170770363	170770386	+	0	0	3	20	1	0	2	19	0	2	0	0	0	0	FALSE	0.4329450
GAGTCAATCAGGCCAGTCCTNGG	129S1	2	165983880	165983903	+	0	0	0	8	1	0	0	6	0	0	0	0	1	0	FALSE	0.5586200
GAGTCAATCATGTATGAGATNGG	129S1	6	135292216	135292239	+	0	0	1	3	1	0	0	4	0	2	0	0	0	0	FALSE	0.5185040
GAGTCAATCCATAACTATGGNGG	129S1	4	144661514	144661537	+	0	0	1	1	1	0	0	1	0	3	0	0	0	0	FALSE	0.6818330
GAGTCAATCCCAAAGATGGGNGG	129S1	X	164067913	164067936	+	0	0	3	43	1	0	3	45	0	1	0	0	0	0	FALSE	0.6807030
GAGTCAATCTAAAATAAAGANGG	129S1	4	55599262	55599285	+	0	0	2	21	1	0	2	21	0	1	0	0	0	0	FALSE	0.5454000
GAGTCAATGAAGATAAATGANGG	129S1	11	67734460	67734483	+	0	0	3	22	1	0	2	22	0	3	0	0	0	0	FALSE	0.5757740
GAGTCAATGACCCCCCCCAANGG	B6	17	77381850	77381873	+	0	0	1	7	1	0	2	6	0	0	0	0	1	0	FALSE	0.6070780
GAGTCAATGAGAATAAATAANGG	B6	11	67734460	67734483	+	0	0	0	24	1	0	0	22	0	3	0	0	0	0	FALSE	0.4999040
GAGTCAATGCAGCCACAGCCNGG	129S1	3	116910189	116910212	+	0	0	1	11	1	0	0	11	0	2	0	0	0	0	FALSE	0.5446570
GAGTCAATGGAATGGGTTTCNGG	129S1	9	9333087	9333110	+	0	0	14	50	1	0	14	48	0	3	0	0	0	0	FALSE	0.2055490
GAGTCAATGGGGTAGGGACCNGG	B6	16	5947361	5947384	+	0	0	0	16	1	0	0	15	0	0	0	0	0	1	FALSE	0.4417720
GAGTCAATGGTTGCTGAGGANGG	129S1	8	90802228	90802251	+	0	0	6	52	1	0	5	51	0	2	0	0	0	0	FALSE	0.5989560
GAGTCAATGTTATTTTAGTTNGG	B6	14	49185750	49185773	+	0	0	0	14	1	0	0	13	0	0	0	0	1	0	FALSE	0.3769420
GAGTCAATGTTCCCAGCAAGNGG	129S1	14	45839709	45839732	+	0	0	1	9	1	0	0	9	0	2	0	0	0	0	FALSE	0.5860850
GAGTCAATGTTCTTAGCAAGNGG	B6	14	45839709	45839732	+	0	0	1	9	1	0	0	8	0	2	0	0	0	0	FALSE	0.5795630
GAGTCAATTAACTTAGACCCNGG	B6	11	8900709	8900732	+	0	0	6	59	1	0	6	61	0	1	0	0	0	0	FALSE	0.5694880
GAGTCAATTCATTGTCAAAANGG	129S1	4	24028152	24028175	+	0	0	0	17	1	0	0	16	0	0	0	0	1	0	FALSE	0.3330110
GAGTCAATTCCAGAAAGGTTNGG	B6	16	6995409	6995432	+	0	0	0	18	1	0	0	17	0	2	0	0	0	0	FALSE	0.5064290
GAGTCAATTGAACATCAAAGNGG	B6	14	17245673	17245696	+	0	0	0	11	1	0	0	10	0	0	0	0	1	1	FALSE	0.6303930
GAGTCAATTGCCAGAAGCTTNGG	B6	11	82976205	82976228	+	0	0	1	12	1	0	1	11	0	3	0	0	0	0	FALSE	0.3741220
GAGTCAATTGTGTTAATCACNGG	B6	3	77873980	77874003	+	0	0	1	6	1	0	1	6	0	0	0	0	0	1	FALSE	0.4501500
GAGTCAATTGTTGGAAGCTTNGG	129S1	11	82976205	82976228	+	0	0	0	7	1	0	0	6	0	3	0	0	0	0	FALSE	0.3480710
GAGTCAATTTGGGAGCAATGNGG	129S1	7	93244683	93244706	+	0	0	0	9	1	0	0	11	0	0	0	0	0	1	FALSE	0.6554240
GAGTCAATTTTCTTAACTGANGG	B6	8	53249252	53249275	+	0	0	1	30	1	0	1	29	1	1	0	0	0	0	FALSE	0.4792280
GAGTCACAAAGTTACTTACTNGG	B6	10	6540984	6541007	+	0	0	0	10	1	0	0	9	1	2	0	0	0	0	FALSE	0.5063400
GAGTCACAAATAAATTAGAGNGG	B6	4	54762844	54762867	+	0	0	0	15	1	0	0	15	1	1	0	0	0	0	FALSE	0.5913010
GAGTCACAACAAAGTCACTGNGG	B6	13	64351723	64351746	+	0	0	1	10	1	0	1	9	0	4	0	0	0	0	FALSE	0.7038200
GAGTCACAACTGAAGAAATCNGG	B6	9	61319504	61319527	+	0	0	2	15	1	0	1	15	0	2	0	0	0	0	FALSE	0.3993660	Tle3
GAGTCACAAGATTAGGACCCNGG	B6	19	37834488	37834511	+	0	0	1	6	1	0	0	6	0	2	0	0	0	0	FALSE	0.5896450
GAGTCACAAGTAAAGTAACCNGG	129S1	11	71100921	71100944	+	0	0	1	3	1	0	1	3	0	2	0	0	0	0	TRUE	0.5744080
GAGTCACAAGTGATCAACCANGG	129S1	15	73914935	73914958	+	0	0	0	5	1	0	0	5	0	1	0	0	0	0	FALSE	0.6521890
GAGTCACAAGTGGAGAGGAANGG	129S1	14	109777510	109777533	+	0	0	43	690	1	0	44	690	0	4	0	0	0	0	FALSE	0.6271100
GAGTCACAATACACTCTTCANGG	129S1	18	62862147	62862170	+	0	0	0	16	1	0	0	16	0	0	0	0	1	0	FALSE	0.4645420
GAGTCACAATATGTCACAGGNGG	B6	5	74250278	74250301	+	0	0	1	9	1	0	1	10	0	1	0	0	0	0	FALSE	0.6901720
GAGTCACAATCCCTTTGCAGNGG	129S1	18	69711055	69711078	+	0	0	1	22	1	0	1	20	0	2	0	1	0	2	FALSE	0.6037370
GAGTCACAATGCACGGCTGANGG	B6	8	124707105	124707128	+	0	0	2	5	1	0	2	5	0	1	0	0	0	0	FALSE	0.4965090
GAGTCACAATGCACTTACCCNGG	B6	2	121560914	121560937	+	0	0	1	6	1	0	0	6	0	2	0	0	0	0	FALSE	0.5851390
GAGTCACAATTCTCATATTANGG	129S1	14	109478434	109478457	+	0	0	1	13	1	0	0	13	0	2	0	0	0	0	FALSE	0.2861710
GAGTCACACAATCCCTTTGGNGG	B6	18	69711055	69711078	+	0	0	0	29	1	0	0	28	0	2	0	1	0	2	FALSE	0.5701640
GAGTCACACACAACAGCTCANGG	B6	8	33678545	33678568	+	0	0	0	16	1	0	0	16	0	0	0	0	1	1	FALSE	0.5568570
GAGTCACACACTGCCGAGCANGG	B6	4	134411927	134411950	+	0	0	0	15	1	0	0	15	0	1	0	0	0	0	FALSE	0.5961140
GAGTCACACCAGTAATGTGGNGG	129S1	1	171569670	171569693	+	0	0	0	9	1	0	0	10	0	3	0	0	0	0	FALSE	0.6778120
GAGTCACACCATTAACGAGGNGG	B6	1	171569670	171569693	+	0	0	0	3	1	0	0	2	0	3	0	0	0	0	FALSE	0.7131170
GAGTCACACCCCAAAACTGCNGG	129S1	12	16331662	16331685	+	0	0	1	8	1	0	0	9	0	2	0	0	0	0	FALSE	0.5478300
GAGTCACACGCAATTCATGANGG	B6	18	32055316	32055339	+	0	0	1	4	1	0	1	4	0	1	0	0	0	0	FALSE	0.6645840
GAGTCACACTAACTACCCTGNGG	129S1	8	40965435	40965458	+	0	0	1	11	1	0	0	10	0	2	0	0	0	0	FALSE	0.7861760
GAGTCACACTCCACAACTGANGG	129S1	18	55959634	55959657	+	0	0	5	41	1	0	4	43	0	2	0	0	0	0	FALSE	0.5969010
GAGTCACACTCCAGGAGGTCNGG	B6	18	84767271	84767294	+	0	0	0	7	1	0	0	7	0	3	0	0	0	0	FALSE	0.4516980
GAGTCACACTGGCTGGCATGNGG	B6	8	29892121	29892144	+	0	0	1	22	1	0	1	21	1	1	0	0	0	0	FALSE	0.6326250
GAGTCACAGAATTTGGTATANGG	129S1	2	99769142	99769165	+	0	0	2	27	1	0	2	28	0	0	0	0	1	0	FALSE	0.2892830
GAGTCACAGACAAGTAGGTTNGG	B6	19	51916416	51916439	+	0	0	2	11	1	0	1	11	0	0	0	0	1	0	FALSE	0.3677900
GAGTCACAGACACATGAGGANGG	129S1	3	103543486	103543509	+	0	0	3	22	1	0	2	23	0	1	0	0	0	1	FALSE	0.6191190
GAGTCACAGACACCTTTCCTNGG	129S1	6	147087210	147087233	+	0	0	2	16	1	0	1	17	0	0	0	0	0	1	FALSE	0.5102620
GAGTCACAGACATTCCTACTNGG	B6	12	27301399	27301422	+	0	0	1	12	1	0	1	14	0	1	0	0	1	0	FALSE	0.5328370
GAGTCACAGAGCTCCTTACTNGG	129S1	9	107662885	107662908	+	0	0	4	12	1	0	4	9	1	1	0	0	0	0	FALSE	0.5194850
GAGTCACAGAGTAAATGACANGG	B6	4	86983341	86983364	+	0	0	0	20	1	0	0	20	0	1	0	0	0	0	FALSE	0.7569730
GAGTCACAGAGTCTGACTTANGG	129S1	9	41660790	41660813	+	0	0	3	19	1	0	2	19	0	2	0	0	0	0	FALSE	0.5270820
GAGTCACAGAGTCTGTCTCANGG	B6	9	41660790	41660813	+	0	0	2	28	1	0	1	29	0	2	0	0	0	0	FALSE	0.6555690
GAGTCACAGCAACCCTACAGNGG	129S1	9	41063677	41063700	+	0	0	0	11	1	0	0	12	0	1	0	0	0	0	FALSE	0.6983590
GAGTCACAGCACACTTTCCCNGG	B6	12	16776228	16776251	+	0	0	0	17	1	0	0	18	0	3	0	0	0	0	FALSE	0.4319100
GAGTCACAGCACTGCTCCACNGG	129S1	12	60081208	60081231	+	0	0	1	24	1	0	0	28	0	2	0	0	0	0	FALSE	0.5675060
GAGTCACAGCAGAGCCTCGGNGG	B6	17	45995066	45995089	+	0	0	1	17	1	0	0	16	0	2	0	0	0	0	FALSE	0.5708280
GAGTCACAGCATTTGGCTGTNGG	B6	18	81389406	81389429	+	0	0	3	51	1	0	3	50	1	2	0	0	0	0	FALSE	0.4539810
GAGTCACAGCCGAGCGTCTGNGG	129S1	1	99772262	99772285	+	0	0	0	4	1	0	0	2	0	0	0	0	1	0	FALSE	0.5041630
GAGTCACAGCCTCTATGGAGNGG	B6	8	88797976	88797999	+	0	0	2	13	1	0	2	12	1	1	0	0	0	0	FALSE	0.6589020
GAGTCACAGCGGGCGCCAGGNGG	129S1	18	80271477	80271500	+	0	0	1	4	1	0	0	4	0	2	0	0	0	0	FALSE	0.6407860
GAGTCACAGCTAAAGCTAAANGG	129S1	1	16056855	16056878	+	0	0	2	9	1	0	2	10	0	0	0	0	1	0	FALSE	0.4541990
GAGTCACAGCTGCGTGATGTNGG	129S1	7	27269967	27269990	+	0	0	0	8	1	0	1	8	1	1	0	0	0	0	FALSE	0.5662380
GAGTCACAGGAAAAAGGGCTNGG	B6	16	7154867	7154890	+	0	0	1	22	1	0	1	22	0	0	0	0	1	0	FALSE	0.5605240
GAGTCACAGGAGCGTCTGTGNGG	B6	1	99772262	99772285	+	0	0	0	12	1	0	0	12	0	0	0	0	1	0	FALSE	0.6106610
GAGTCACAGGGAAGAAGAGANGG	129S1	17	44468081	44468104	+	0	0	14	124	1	0	14	126	0	1	0	0	0	0	FALSE	0.5364180
GAGTCACAGGGTTCCTCTTGNGG	129S1	11	58700031	58700054	+	0	0	0	10	1	0	0	10	0	0	0	0	0	1	FALSE	0.5057520
GAGTCACAGGTCACAGCATTNGG	129S1	4	119730612	119730635	+	0	0	1	47	1	0	1	48	0	1	0	0	1	0	FALSE	0.3858540
GAGTCACAGGTGGTGGGCTTNGG	129S1	6	147203735	147203758	+	0	0	5	85	1	0	5	86	0	2	0	0	0	0	FALSE	0.2339640
GAGTCACAGGTTTTAGCCCANGG	129S1	5	145613550	145613573	+	0	0	2	17	1	0	0	19	0	2	0	0	0	0	TRUE	0.5155850
GAGTCACAGTCCAGGCTGACNGG	B6	2	171674537	171674560	+	0	0	1	15	1	0	0	14	0	2	0	0	0	0	FALSE	0.4767860
GAGTCACAGTGAAGAGCAAANGG	129S1	16	7104267	7104290	+	0	0	3	35	1	0	3	34	1	1	0	0	0	1	FALSE	0.4519810
GAGTCACAGTGTGTGTGGATNGG	129S1	7	102563134	102563157	+	0	0	3	44	1	0	2	43	0	0	0	0	1	0	FALSE	0.5626490
GAGTCACAGTTATAGGTTGANGG	B6	1	168372341	168372364	+	0	0	1	10	1	0	0	10	0	2	0	0	0	0	FALSE	0.4912400
GAGTCACAGTTCACACACACNGG	129S1	3	79707208	79707231	+	0	0	1	24	1	0	1	23	0	0	0	0	0	1	FALSE	0.6417710
GAGTCACAGTTTAAGAGTCCNGG	B6	4	67412628	67412651	+	0	0	1	28	1	0	0	29	1	1	0	0	0	0	FALSE	0.5063060
GAGTCACAGTTTATCTCCTCNGG	129S1	12	64880541	64880564	+	0	0	4	15	1	0	4	15	1	2	0	0	0	0	FALSE	0.3472230
GAGTCACATACCCTGAGGTTNGG	129S1	18	10305649	10305672	+	0	0	0	6	1	0	0	6	1	1	0	0	0	0	FALSE	0.4340790
GAGTCACATAGCAAGTGTTANGG	129S1	14	13369621	13369644	+	0	0	2	15	1	0	1	15	0	2	0	0	0	0	FALSE	0.4868090
GAGTCACATATCAGGGACCCNGG	129S1	6	61222724	61222747	+	0	0	1	10	1	0	1	8	0	0	0	0	0	0	FALSE	0.6113760
GAGTCACATCCCAGGACGGGNGG	129S1	3	95292442	95292465	+	0	0	1	10	1	0	0	10	0	0	0	0	1	0	FALSE	0.4645590
GAGTCACATCCCAGGGGGGGNGG	B6	3	95292442	95292465	+	0	0	4	22	1	0	4	22	0	0	0	0	1	0	FALSE	0.3428220
GAGTCACATGACAATGATATNGG	B6	11	74867497	74867520	+	0	0	1	11	1	0	0	12	0	2	0	0	0	0	FALSE	0.5504000
GAGTCACATGACCGCTCCCANGG	B6	15	36870266	36870289	+	0	0	0	4	1	0	0	4	1	1	0	0	0	0	FALSE	0.5256650
GAGTCACATGGCCGTACCCCNGG	129S1	11	106954346	106954369	+	0	0	0	3	1	0	0	3	1	1	0	0	0	0	FALSE	0.5027830
GAGTCACATGGGAAGGGTCCNGG	129S1	4	135109042	135109065	+	0	0	0	12	1	0	0	12	0	1	0	0	0	0	FALSE	0.4799330
GAGTCACATGGGGGCAGGGGNGG	129S1	13	80238100	80238123	+	0	0	9	59	1	0	9	53	0	2	0	0	0	0	FALSE	0.3602470
GAGTCACATGGGGGTAGAGGNGG	B6	13	80238100	80238123	+	0	0	1	29	1	0	0	27	0	2	0	0	0	0	FALSE	0.5230840
GAGTCACATTCAGCTTCAAGNGG	129S1	19	38659121	38659144	+	0	0	0	14	1	0	0	13	0	1	0	0	1	0	FALSE	0.6336700
GAGTCACATTCTCTACCCCCNGG	B6	1	90790179	90790202	+	0	0	1	5	1	0	1	5	0	1	0	0	0	0	FALSE	0.5425060
GAGTCACATTTCTGCTGTGGNGG	B6	3	138184667	138184690	+	0	0	1	16	1	0	1	16	0	3	0	0	0	0	FALSE	0.5848410	Metap1
GAGTCACCAAAAATATGTCANGG	129S1	8	89529445	89529468	+	0	0	1	9	1	0	1	9	0	3	0	0	0	0	FALSE	0.6221360
GAGTCACCAAAACCACACAANGG	129S1	12	114973585	114973608	+	0	0	2	12	1	0	1	11	0	2	0	0	0	0	FALSE	0.7597800
GAGTCACCAAAACCATGCAANGG	B6	12	114973585	114973608	+	0	0	3	13	1	0	2	12	0	2	0	0	0	0	FALSE	0.6540660
GAGTCACCAAATCATGGGAGNGG	129S1	3	70035266	70035289	+	0	0	1	6	1	0	1	6	1	1	0	0	0	0	FALSE	0.5821990
GAGTCACCAAGAACAAGTCTNGG	B6	11	56291995	56292018	+	0	0	1	14	1	0	0	12	0	2	0	0	0	0	FALSE	0.5049750
GAGTCACCAAGCTTCTCTAGNGG	B6	8	106819844	106819867	+	0	0	0	6	1	0	0	7	0	0	0	0	1	0	FALSE	0.6473060
GAGTCACCAATAGAGGAGTTNGG	B6	7	60971969	60971992	+	0	0	27	208	1	0	26	220	0	2	0	0	0	0	FALSE	0.3747560
GAGTCACCACAAATGAGGAANGG	B6	18	58679362	58679385	+	0	0	4	14	1	0	4	15	0	1	0	0	1	0	FALSE	0.6674750
GAGTCACCACACTTAGATTTNGG	129S1	4	153772645	153772668	+	0	0	4	11	1	0	4	11	1	1	0	0	0	0	FALSE	0.2658460
GAGTCACCACAGAAGGTACCNGG	B6	13	20796722	20796745	+	0	0	1	11	1	0	1	11	0	0	0	0	0	1	FALSE	0.5818310
GAGTCACCACAGGGCCTTGANGG	B6	8	89195066	89195089	+	0	0	2	8	1	0	1	8	0	2	0	0	0	0	FALSE	0.4110950
GAGTCACCACCACCTCAGAANGG	129S1	7	53522255	53522278	+	0	0	2	15	1	0	2	17	0	1	0	0	0	0	FALSE	0.6189600
GAGTCACCACCCAGATGCTGNGG	B6	11	88847509	88847532	+	0	0	4	30	1	0	3	32	0	0	0	0	1	0	FALSE	0.6381230
GAGTCACCACCTGCCTTTCTNGG	B6	17	27240712	27240735	+	0	0	1	10	1	0	1	10	0	0	0	0	1	0	FALSE	0.2943970
GAGTCACCAGGACGAATTTCNGG	B6	3	35649005	35649028	+	0	0	1	10	1	0	0	9	0	2	0	0	0	0	FALSE	0.2297470
GAGTCACCAGGCAGCATCCANGG	129S1	13	69531708	69531731	+	0	0	2	22	1	0	2	22	0	1	0	0	0	0	FALSE	0.5454770
GAGTCACCAGGCTTAGGGGCNGG	129S1	15	74093029	74093052	+	0	0	6	39	1	0	5	36	0	1	0	0	0	0	FALSE	0.5288530
GAGTCACCAGTCACAGTCAGNGG	B6	18	57428067	57428090	+	0	0	0	17	1	0	0	17	0	0	0	0	0	1	FALSE	0.5827520	Megf10
GAGTCACCATGACCTGTACTNGG	B6	5	24971450	24971473	+	0	0	0	1	1	0	0	1	1	1	0	0	0	0	FALSE	0.5812960
GAGTCACCATGGGGGGAGGGNGG	129S1	7	28663647	28663670	+	0	0	11	148	1	0	13	146	0	0	0	0	1	0	FALSE	0.4011050
GAGTCACCATGTGTTGGGTCNGG	129S1	14	34594017	34594040	+	0	0	2	15	1	0	1	15	0	2	0	0	0	0	FALSE	0.3792070
GAGTCACCCAAGCATGTCCCNGG	B6	4	145165393	145165416	+	0	0	2	4	1	0	2	4	0	0	0	0	1	0	FALSE	0.5711280
GAGTCACCCAATATGAATACNGG	B6	8	92900566	92900589	+	0	0	6	39	1	0	5	37	0	2	0	0	0	0	FALSE	0.3465120
GAGTCACCCAATATGAGAACNGG	129S1	8	92900566	92900589	+	0	0	4	35	1	0	3	35	0	2	0	0	0	0	FALSE	0.4212750
GAGTCACCCACCAGAAGCCANGG	B6	7	81093196	81093219	+	0	0	1	14	1	0	2	12	1	1	0	0	0	0	FALSE	0.5750970
GAGTCACCCACTAGAGAGTANGG	B6	11	93498848	93498871	+	0	0	1	0	1	0	0	0	0	2	0	0	0	0	FALSE	0.4633530
GAGTCACCCAGGTCACGATGNGG	B6	2	127726204	127726227	+	0	0	1	4	1	0	0	4	0	2	0	0	0	0	FALSE	0.6980610
GAGTCACCCAGGTTATGATGNGG	129S1	2	127726204	127726227	+	0	0	2	8	1	0	1	8	0	2	0	0	0	0	FALSE	0.6962020
GAGTCACCCCACAAACACACNGG	B6	6	128525938	128525961	+	0	0	1	13	1	0	1	12	0	1	0	0	1	0	FALSE	0.6448600
GAGTCACCCCCCAGTTCCCCNGG	B6	10	93531346	93531369	+	0	0	2	10	1	0	2	11	0	1	0	0	0	0	FALSE	0.5272110
GAGTCACCCCCTCTTCCAACNGG	129S1	14	105906170	105906193	+	0	0	0	25	1	0	0	27	1	1	0	0	0	0	FALSE	0.4028110
GAGTCACCCTCATCTTAACGNGG	129S1	5	22176659	22176682	+	0	0	0	1	1	0	0	1	0	0	0	0	0	1	FALSE	0.7509180
GAGTCACCCTCTGCTGGGTTNGG	B6	9	115403761	115403784	+	0	0	2	11	1	0	1	10	0	2	0	0	0	0	FALSE	0.3812540
GAGTCACCGACACAAGAAGCNGG	B6	9	106306437	106306460	+	0	0	2	8	1	0	2	6	0	1	0	0	0	0	FALSE	0.5702630
GAGTCACCGAGGCACACAGANGG	129S1	17	68075811	68075834	+	0	0	3	13	1	0	2	15	0	2	0	0	0	0	FALSE	0.6279470
GAGTCACCGAGTCGGACTGCNGG	B6	18	33998230	33998253	+	0	0	0	1	1	0	0	1	0	1	0	0	1	0	FALSE	0.5109510
GAGTCACCGATTGGAGGATANGG	B6	17	63145318	63145341	+	0	0	0	2	1	0	0	2	0	3	0	0	0	0	FALSE	0.4656840
GAGTCACCGCACAGAGAAGANGG	129S1	4	133463642	133463665	+	0	0	1	13	1	0	0	11	0	2	0	0	0	0	FALSE	0.4415390
GAGTCACCGGTGTGGCTGGCNGG	B6	19	44015132	44015155	+	0	0	1	7	1	0	1	7	0	0	0	0	0	1	FALSE	0.3588090
GAGTCACCGTGTGTCGGGTCNGG	B6	14	34594017	34594040	+	0	0	1	4	1	0	0	4	0	2	0	0	0	0	FALSE	0.3438510
GAGTCACCTCACATGAATCCNGG	B6	2	123615843	123615866	+	0	0	2	39	1	0	1	38	0	2	0	0	0	0	FALSE	0.4862780
GAGTCACCTCATATGATTCCNGG	129S1	2	123615843	123615866	+	0	0	2	13	1	0	1	13	0	2	0	0	0	0	FALSE	0.3808150
GAGTCACCTCATTCATTCATNGG	129S1	5	114562084	114562107	+	0	0	0	12	1	0	0	13	0	0	0	0	1	0	FALSE	0.3963270
GAGTCACCTCTAGTATTGTANGG	129S1	11	87842873	87842896	+	0	0	8	15	1	0	7	15	0	2	0	0	0	0	FALSE	0.4520290
GAGTCACCTCTGTATTCCTCNGG	B6	6	136984201	136984224	+	0	0	1	34	1	0	1	30	0	0	0	0	0	1	FALSE	0.4210480
GAGTCACCTGAGGAACAAGCNGG	B6	8	19983140	19983163	+	0	0	1	9	1	0	1	10	0	1	0	0	0	0	TRUE	0.6144650
GAGTCACCTGAGGTTCTGCANGG	129S1	14	70845038	70845061	+	0	0	1	10	1	0	1	9	0	2	0	0	0	1	FALSE	0.4760010
GAGTCACCTGGGGTTGGGGANGG	B6	14	74389637	74389660	+	0	0	4	49	1	0	3	50	0	2	0	0	0	0	FALSE	0.5375760
GAGTCACCTGGTGTTGAGGANGG	129S1	14	74389637	74389660	+	0	0	1	13	1	0	0	14	0	2	0	0	0	0	FALSE	0.6120040
GAGTCACCTGTAGGGGGGGGNGG	129S1	17	88307345	88307368	+	0	0	3	42	1	0	2	42	0	0	0	0	1	0	FALSE	0.2881070
GAGTCACCTGTTTTGTTATTNGG	B6	8	41268431	41268454	+	0	0	0	14	1	0	0	13	0	0	0	0	1	0	FALSE	0.2274230
GAGTCACCTTAGTCCTGGGGNGG	129S1	13	103068696	103068719	+	0	0	0	14	1	0	0	12	0	0	0	0	1	0	FALSE	0.6611760
GAGTCACCTTCTGACCTCTGNGG	B6	11	3199258	3199281	+	0	0	6	87	1	0	5	88	1	1	0	0	0	0	FALSE	0.6509890
GAGTCACCTTGGAGTCACCTNGG	B6	7	112417275	112417298	+	0	0	3	17	1	0	3	17	0	0	0	0	0	1	FALSE	0.6158800
GAGTCACCTTTTCCAAAAAANGG	B6	2	122856202	122856225	+	0	0	0	14	1	0	0	14	0	0	0	0	1	0	FALSE	0.1921010
GAGTCACGAATTTCTCACATNGG	129S1	12	113899513	113899536	+	0	0	1	4	1	0	0	4	0	2	0	0	0	0	FALSE	0.5631660
GAGTCACGACATTTGGGCATNGG	129S1	10	42847237	42847260	+	0	0	0	7	1	0	0	6	0	2	0	0	1	0	FALSE	0.5121130
GAGTCACGAGTTTCTCACACNGG	B6	12	113899513	113899536	+	0	0	1	8	1	0	1	4	0	2	0	0	0	0	FALSE	0.6690320
GAGTCACGATGGGGGGGGGGNGG	B6	4	141246612	141246635	+	0	0	18	215	1	0	11	208	0	1	0	0	0	1	FALSE	0.3260710
GAGTCACGATTCTCATATTGNGG	B6	14	109478434	109478457	+	0	0	1	1	1	0	0	1	0	2	0	0	0	0	FALSE	0.5104800
GAGTCACGCAGCCTTAGGGCNGG	B6	1	106580611	106580634	+	0	0	0	2	1	0	0	2	0	0	0	0	1	0	FALSE	0.5439490
GAGTCACGCATGATAGGCAANGG	129S1	6	5423196	5423219	+	0	0	1	7	1	0	0	7	0	2	0	0	0	0	FALSE	0.6304830
GAGTCACGGATGACCAAGCTNGG	B6	6	146857923	146857946	+	0	0	0	5	1	0	0	5	0	2	0	0	0	1	FALSE	0.5818540
GAGTCACGGCAGAGACTCGGNGG	129S1	17	45995066	45995089	+	0	0	1	11	1	0	0	9	0	2	0	0	0	0	FALSE	0.6246090
GAGTCACGGCCTTGTGTGCTNGG	B6	3	51232045	51232068	+	0	0	0	10	1	0	0	10	0	0	0	0	0	1	FALSE	0.3796760
GAGTCACGGGGTGGGCCTTANGG	129S1	18	53800159	53800182	+	0	0	0	8	1	0	0	6	0	0	0	0	0	1	FALSE	0.4149420
GAGTCACGTGACACGATACANGG	B6	6	137195253	137195276	+	0	0	1	4	1	0	1	4	1	1	0	0	0	0	FALSE	0.5764340
GAGTCACTAACTAACTGTGANGG	B6	1	169265720	169265743	+	0	0	2	9	1	0	1	9	0	1	0	0	0	1	FALSE	0.5774610
GAGTCACTCAATACAATATGNGG	129S1	5	66228774	66228797	+	0	0	0	15	1	0	0	15	0	1	0	0	1	0	FALSE	0.6194430
GAGTCACTCACTGTAAAATANGG	129S1	14	13086307	13086330	+	0	0	0	9	1	0	0	9	0	3	0	0	0	1	FALSE	0.5405450
GAGTCACTCCACCCAGGTCTNGG	129S1	18	83327349	83327372	+	0	0	2	9	1	0	2	9	1	1	0	0	0	0	FALSE	0.4354950
GAGTCACTCCACGTGAGGGTNGG	129S1	15	37654946	37654969	+	0	0	0	6	1	0	0	6	0	0	0	0	0	1	FALSE	0.5737640
GAGTCACTCGTGGGCACAAANGG	B6	11	102898723	102898746	+	0	0	0	3	1	0	0	3	0	0	0	0	1	0	FALSE	0.4516230
GAGTCACTCTGCTGAGAAGGNGG	129S1	17	87943524	87943547	+	0	0	2	23	1	0	2	22	0	0	0	0	0	0	FALSE	0.5107600	Epcam
GAGTCACTCTGGTAGACTCANGG	B6	4	90488216	90488239	+	0	0	0	10	1	0	1	9	1	1	0	0	0	0	FALSE	0.5531480
GAGTCACTGACAAAGTATGCNGG	B6	9	69040599	69040622	+	0	0	0	9	1	0	0	8	0	0	0	0	1	0	FALSE	0.5165590
GAGTCACTGAGAAAAGAATANGG	129S1	11	46842551	46842574	+	0	0	2	63	1	0	1	56	0	0	0	0	0	1	FALSE	0.3978670
GAGTCACTGAGAGACAATTGNGG	129S1	3	138102866	138102889	+	0	0	0	18	1	0	0	20	0	0	0	0	0	1	FALSE	0.6696070
GAGTCACTGAGAGGAAGCCTNGG	129S1	6	111036449	111036472	+	0	0	0	28	1	0	0	29	1	1	0	0	0	0	FALSE	0.5721580
GAGTCACTGAGGCACAAAGANGG	B6	17	68075811	68075834	+	0	0	3	44	1	0	2	43	0	2	0	0	0	0	FALSE	0.5756270
GAGTCACTGAGGGACTGCCCNGG	B6	10	92323975	92323998	+	0	0	0	10	1	0	0	10	0	1	0	0	0	0	FALSE	0.5803530
GAGTCACTGATAACTCAGAGNGG	129S1	12	68261891	68261914	+	0	0	4	14	1	0	5	14	1	1	0	0	0	0	FALSE	0.7249390
GAGTCACTGATACAAAGCCANGG	129S1	2	122260721	122260744	+	0	0	0	21	1	0	0	20	0	1	0	0	0	0	FALSE	0.6857200
GAGTCACTGCACAGAGCAGANGG	B6	4	133463642	133463665	+	0	0	3	43	1	0	2	38	0	2	0	0	0	0	FALSE	0.4970900
GAGTCACTGCACCACAAGTTNGG	B6	14	109443281	109443304	+	0	0	0	6	1	0	0	5	0	1	0	0	0	0	FALSE	0.5039180
GAGTCACTGCAGAGAGCCGTNGG	129S1	8	46496477	46496500	+	0	0	1	16	1	0	1	13	1	1	0	0	1	0	FALSE	0.5719060
GAGTCACTGCCCCGGTTTTCNGG	129S1	2	155611610	155611633	+	0	0	1	10	1	0	0	10	0	2	0	0	0	0	FALSE	0.1366450
GAGTCACTGCCGTGGTGAAGNGG	B6	12	117078168	117078191	+	0	0	0	7	1	0	0	7	0	1	0	0	0	0	FALSE	0.6271810
GAGTCACTGCGGTTGTAGGTNGG	129S1	17	5935156	5935179	+	0	0	0	6	1	0	0	5	0	1	0	0	1	0	FALSE	0.5337810
GAGTCACTGGAGAAGTATAANGG	B6	13	80824302	80824325	+	0	0	0	16	1	0	0	14	0	1	0	0	1	0	FALSE	0.5204470
GAGTCACTGGAGGCAGCCATNGG	B6	12	51418471	51418494	+	0	0	2	17	1	0	3	17	0	0	0	0	0	1	FALSE	0.5232670	G2e3
GAGTCACTGGATGCCATAGCNGG	B6	13	116453146	116453169	+	0	0	2	14	1	0	1	14	0	2	0	0	0	0	FALSE	0.5253870
GAGTCACTGGGAAGGGGCAANGG	B6	1	168933080	168933103	+	0	0	3	34	1	0	2	37	0	2	0	0	0	0	FALSE	0.4671940
GAGTCACTGGTGTGATTCAANGG	129S1	19	22374816	22374839	+	0	0	0	12	1	0	0	12	1	1	0	0	0	0	FALSE	0.5385340
GAGTCACTGTGAATTCACAANGG	B6	6	34735568	34735591	+	0	0	2	17	1	0	2	17	0	1	0	0	0	0	FALSE	0.7662770
GAGTCACTGTGGTGGGGGGGNGG	129S1	1	192067191	192067214	+	0	0	13	150	1	0	10	164	0	0	0	0	1	0	FALSE	0.3156130
GAGTCACTGTGTGCTCTTAANGG	B6	3	41880985	41881008	+	0	0	4	17	1	0	2	19	0	2	0	0	0	0	TRUE	0.2893570
GAGTCACTGTTTTATTTTGANGG	B6	17	75814166	75814189	+	0	0	0	30	1	0	0	28	1	1	0	0	0	0	FALSE	0.2786420
GAGTCACTTAAGTTCACAGTNGG	B6	1	132606605	132606628	+	0	0	0	15	1	0	0	15	0	0	0	0	0	1	FALSE	0.5671770
GAGTCACTTACAACTTGACANGG	129S1	14	35407819	35407842	+	0	0	1	10	1	0	1	9	0	0	0	0	1	0	FALSE	0.6526830
GAGTCACTTACAACTTGCAGNGG	B6	14	35407819	35407842	+	0	0	0	5	1	0	0	4	0	0	0	0	1	0	FALSE	0.6990230
GAGTCACTTAGGAGAGTCTCNGG	B6	5	130551329	130551352	+	0	0	4	16	1	0	2	15	0	2	0	0	0	0	FALSE	0.4167000
GAGTCACTTATAAATCTTAANGG	129S1	6	10218115	10218138	+	0	0	1	10	1	0	1	11	1	1	0	0	0	0	FALSE	0.2882040
GAGTCACTTCATATCCATTGNGG	129S1	10	12128413	12128436	+	0	0	1	9	1	0	1	10	0	1	0	0	0	0	FALSE	0.6831060
GAGTCACTTCTCATTACGAANGG	B6	4	145528717	145528740	+	0	0	18	1133	1	0	19	1138	0	2	0	0	0	0	TRUE	0.6110610
GAGTCACTTCTCGTTACAAANGG	129S1	4	145528717	145528740	+	0	0	9	492	1	0	8	480	0	2	0	0	0	0	TRUE	0.4979930
GAGTCACTTCTCTTGAAAATNGG	129S1	18	40902231	40902254	+	0	0	0	13	1	0	0	16	0	0	0	0	0	1	FALSE	0.2085000
GAGTCACTTGAGGTGCCTCANGG	129S1	15	39859383	39859406	+	0	0	0	9	1	0	0	9	0	0	0	0	0	1	FALSE	0.5839250
GAGTCACTTGATTTTTACAANGG	B6	5	40458296	40458319	+	0	0	5	78	1	0	5	73	1	1	0	0	0	0	FALSE	0.5394760
GAGTCACTTGCCACCACACCNGG	129S1	14	54488348	54488371	+	0	0	7	103	1	0	6	106	0	2	0	0	0	0	FALSE	0.4825090
GAGTCACTTGGGACATGCATNGG	129S1	1	84284942	84284965	+	0	0	1	5	1	0	1	6	0	1	0	0	0	0	FALSE	0.5442550
GAGTCACTTTCAGTCAGCTANGG	B6	12	16532198	16532221	+	0	0	3	48	1	0	3	47	0	0	0	0	0	1	FALSE	0.5307370
GAGTCACTTTGCGCTGTGGTNGG	B6	15	80431855	80431878	+	0	0	0	3	1	0	0	3	0	3	0	0	0	0	FALSE	0.5200520
GAGTCACTTTGGGCTGCCTTNGG	129S1	14	37164740	37164763	+	0	0	0	10	1	0	0	10	0	1	0	0	0	0	FALSE	0.2812130
GAGTCACTTTGTTTTACCTTNGG	B6	2	164189165	164189188	+	0	0	1	17	1	0	1	15	0	0	0	0	1	0	FALSE	0.3950580
GAGTCACTTTTCTTTGGGTTNGG	129S1	9	23618726	23618749	+	0	0	1	27	1	0	1	26	0	0	0	0	1	0	FALSE	0.3242480
GAGTCAGAAACAGACCTCTANGG	B6	12	74411063	74411086	+	0	0	3	23	1	0	2	22	0	2	0	0	0	0	FALSE	0.3178130
GAGTCAGAAACAGGCTTCTANGG	129S1	12	74411063	74411086	+	0	0	5	22	1	0	4	21	0	2	0	0	0	0	FALSE	0.2288800
GAGTCAGAAACGAAAAGGGGNGG	129S1	9	62301325	62301348	+	0	0	0	28	1	0	0	29	0	1	0	0	0	0	FALSE	0.6259160
GAGTCAGAAATGGGAGGATGNGG	129S1	7	19402432	19402455	+	0	0	3	69	1	0	3	69	0	1	0	0	0	0	FALSE	0.5556150
GAGTCAGAAATTCAGGGGGANGG	B6	15	43779845	43779868	+	0	0	1	38	1	0	1	35	0	2	0	0	0	0	FALSE	0.5986670
GAGTCAGAACAAATAACCTANGG	129S1	18	70865059	70865082	+	0	0	0	9	1	0	0	10	0	1	0	0	0	0	FALSE	0.4776620
GAGTCAGAACAAGGTCACCANGG	129S1	13	64351723	64351746	+	0	0	1	20	1	0	1	21	0	4	0	0	0	0	FALSE	0.5936440
GAGTCAGAACCTACGGGCCCNGG	129S1	13	60662781	60662804	+	0	0	0	7	1	0	0	7	0	0	0	0	1	0	FALSE	0.4389870
GAGTCAGAACCTTGAGGGGCNGG	129S1	14	55077599	55077622	+	0	0	4	23	1	0	3	26	0	0	0	0	0	1	FALSE	0.4607150
GAGTCAGAACTGGAAGTGCANGG	129S1	7	16525592	16525615	+	0	0	2	30	1	0	1	27	1	1	0	0	0	0	FALSE	0.6378410
GAGTCAGAAGAGAGAATGCANGG	129S1	5	31012913	31012936	+	0	0	7	75	1	0	6	71	0	2	0	0	0	0	FALSE	0.5466000
GAGTCAGAAGCAGCATCTAANGG	129S1	12	74719946	74719969	+	0	0	3	16	1	0	2	15	0	2	0	0	0	0	FALSE	0.5387500
GAGTCAGAAGTCTTAGAAGGNGG	129S1	19	60632982	60633005	+	0	0	2	21	1	0	2	21	0	0	0	0	1	0	FALSE	0.6366690
GAGTCAGAAGTGGCAGGGCANGG	B6	1	134746095	134746118	+	0	0	3	43	1	0	3	43	0	0	0	0	0	1	FALSE	0.5670040
GAGTCAGAATACCTGGAAGTNGG	B6	15	11558970	11558993	+	0	0	2	25	1	0	2	22	0	1	0	0	0	0	FALSE	0.6225600
GAGTCAGAATATAGTCTCTCNGG	B6	1	91074392	91074415	+	0	0	1	12	1	0	1	12	1	2	0	0	0	0	FALSE	0.4588430	Rbm44
GAGTCAGAATATTTCAGGCANGG	B6	16	31246875	31246898	+	0	0	1	14	1	0	1	14	0	0	0	0	1	0	FALSE	0.5518600
GAGTCAGAATCAGGTAAGTGNGG	B6	13	4503210	4503233	+	0	0	3	33	1	0	2	35	0	1	0	0	0	0	FALSE	0.5824640
GAGTCAGAATTGGGGGAGAGNGG	B6	10	93002963	93002986	+	0	0	0	44	1	0	0	42	1	1	0	0	1	1	FALSE	0.4713250
GAGTCAGACAGAGTCTGTTGNGG	129S1	8	92978083	92978106	+	0	0	0	12	1	0	0	10	0	1	0	0	0	0	FALSE	0.5795990
GAGTCAGACATGGTAGAACTNGG	B6	19	59705901	59705924	+	0	0	1	33	1	0	1	34	0	1	0	0	0	0	FALSE	0.5873790
GAGTCAGACCAAGACAACAGNGG	129S1	3	127305498	127305521	+	0	0	1	16	1	0	1	16	1	1	0	0	0	0	FALSE	0.7005240
GAGTCAGACCATTGATGATTNGG	B6	17	41133589	41133612	+	0	0	0	4	1	0	0	5	0	1	0	0	0	0	FALSE	0.4169550
GAGTCAGACTAGAAATTTAGNGG	B6	2	119546099	119546122	+	0	0	1	6	1	0	1	6	1	1	0	0	0	0	FALSE	0.5192990
GAGTCAGACTAGGAGGCCACNGG	129S1	18	64234829	64234852	+	0	0	1	13	1	0	1	13	0	1	0	0	0	1	FALSE	0.5781280
GAGTCAGACTCCTAGGGAACNGG	B6	13	76930008	76930031	+	0	0	2	12	1	0	1	13	0	2	0	0	0	0	FALSE	0.4348730
GAGTCAGACTCGGAGTCATCNGG	129S1	2	160562578	160562601	+	0	0	1	8	1	0	1	8	0	0	0	0	1	0	FALSE	0.4751140
GAGTCAGACTCGGATCCTCANGG	129S1	18	8900640	8900663	+	0	0	2	15	1	0	1	14	0	2	0	0	0	0	FALSE	0.5933370
GAGTCAGACTCTGGGTTGTCNGG	B6	2	121432681	121432704	+	0	0	2	15	1	0	2	15	0	0	0	0	0	1	FALSE	0.3860040
GAGTCAGACTCTTAGGGGACNGG	129S1	13	76930008	76930031	+	0	0	1	9	1	0	0	9	0	2	0	0	0	0	FALSE	0.5091910
GAGTCAGACTGCCACAAATTNGG	129S1	6	120578488	120578511	+	0	0	1	4	1	0	1	5	0	0	0	0	0	1	FALSE	0.2257220
GAGTCAGACTTAAACTATGGNGG	129S1	14	36169672	36169695	+	0	0	0	8	1	0	0	8	0	0	0	0	0	1	FALSE	0.5864260
GAGTCAGAGAAAAGCATACGNGG	B6	11	98776684	98776707	+	0	0	1	14	1	0	1	15	1	1	0	0	0	0	FALSE	0.7001300
GAGTCAGAGAAGTGTCAGGANGG	B6	17	10946748	10946771	+	0	0	1	34	1	0	1	35	0	0	0	0	1	0	FALSE	0.6132070
GAGTCAGAGAATAATCCCGCNGG	B6	19	28834701	28834724	+	0	0	1	4	1	0	1	3	0	0	0	0	1	0	FALSE	0.5989070
GAGTCAGAGAATACTCCTGGNGG	129S1	7	117594121	117594144	+	0	0	1	11	1	0	1	10	1	2	0	0	0	0	FALSE	0.7450350
GAGTCAGAGACAAAGTAAGGNGG	129S1	15	91122225	91122248	+	0	0	0	56	1	0	0	58	0	0	0	0	0	1	FALSE	0.6711810
GAGTCAGAGACAATGGAACTNGG	129S1	15	95389323	95389346	+	0	0	3	28	1	0	3	26	0	0	0	0	0	1	FALSE	0.5782040
GAGTCAGAGACAGCCTTCACNGG	B6	18	82793672	82793695	+	0	0	1	24	1	0	1	25	0	1	0	0	0	0	FALSE	0.5092280
GAGTCAGAGACATGGGAGAGNGG	129S1	12	26656429	26656452	+	0	0	11	121	1	0	10	121	0	2	0	0	0	0	FALSE	0.5725940
GAGTCAGAGACCCGGGAGAGNGG	B6	12	26656429	26656452	+	0	0	2	58	1	0	3	59	0	2	0	0	0	0	FALSE	0.5469380
GAGTCAGAGACTTTTAAAATNGG	B6	12	30800796	30800819	+	0	0	0	17	1	0	0	16	1	1	0	0	1	0	FALSE	0.2797400
GAGTCAGAGAGAGGCTGTAANGG	B6	16	7775857	7775880	+	0	0	4	54	1	0	2	57	0	2	0	0	0	0	FALSE	0.4761950
GAGTCAGAGAGAGGTTGTACNGG	129S1	16	7775857	7775880	+	0	0	1	36	1	0	0	35	0	2	0	0	0	0	FALSE	0.5145230
GAGTCAGAGAGCATTGAGAGNGG	129S1	2	129892919	129892942	+	0	0	1	29	1	0	1	30	0	0	0	0	1	0	FALSE	0.6611970
GAGTCAGAGATTCTTCCCTGNGG	B6	17	23901625	23901648	+	0	0	3	25	1	0	3	22	0	0	0	0	1	0	FALSE	0.6935310	Cldn9
GAGTCAGAGCACCTGTGTCTNGG	B6	X	48043374	48043397	+	0	0	3	14	1	0	3	13	0	0	0	0	0	1	FALSE	0.5543700
GAGTCAGAGCAGGTTGGAGANGG	129S1	2	152628902	152628925	+	0	0	1	31	1	0	0	31	0	2	0	0	0	0	FALSE	0.5788500
GAGTCAGAGCCTGCAGGCGGNGG	129S1	12	17510347	17510370	+	0	0	0	17	1	0	0	15	0	0	0	0	0	1	FALSE	0.4981230
GAGTCAGAGCTGGATGACGTNGG	B6	2	158190558	158190581	+	0	0	1	10	1	0	1	8	0	1	0	0	0	1	FALSE	0.7017970
GAGTCAGAGCTGGGTGGGGTNGG	129S1	8	4564242	4564265	+	0	0	8	69	1	0	7	65	0	2	0	0	0	0	FALSE	0.3959470
GAGTCAGAGCTTGAACCTAANGG	B6	17	58125756	58125779	+	0	0	1	10	1	0	1	10	1	2	0	0	0	0	FALSE	0.4362550
GAGTCAGAGGAGCAATGATGNGG	129S1	2	145690390	145690413	+	0	0	4	26	1	0	4	25	1	2	0	0	0	0	FALSE	0.6566690
GAGTCAGAGGCTCGCCTGGGNGG	B6	1	125715819	125715842	+	0	0	2	24	1	0	1	24	0	2	0	0	0	0	FALSE	0.6081900
GAGTCAGAGGCTGGACCCAANGG	129S1	9	47113974	47113997	+	0	0	2	23	1	0	2	28	1	1	0	0	0	0	FALSE	0.6192350
GAGTCAGAGGGAATATGGGANGG	129S1	17	5213415	5213438	+	0	0	4	74	1	0	3	75	0	0	0	0	1	0	FALSE	0.6012210
GAGTCAGAGTAAAAGAAGGGNGG	B6	7	116494521	116494544	+	0	0	2	50	1	0	2	48	1	2	0	0	0	0	FALSE	0.5900430
GAGTCAGAGTCAGGTGTGTGNGG	129S1	17	42376121	42376144	+	0	0	1	60	1	0	2	58	0	3	0	0	0	0	FALSE	0.6257160
GAGTCAGAGTCCCTGAAAGTNGG	129S1	16	46578056	46578079	+	0	0	3	46	1	0	3	41	0	0	0	0	1	0	FALSE	0.5821380
GAGTCAGAGTCCCTGATATGNGG	B6	15	47305832	47305855	+	0	0	3	12	1	0	2	11	0	2	0	0	0	0	FALSE	0.5135290
GAGTCAGAGTCTTGGGTGAANGG	B6	19	42411655	42411678	+	0	0	1	10	1	0	1	9	0	2	0	0	0	0	FALSE	0.5550410
GAGTCAGAGTGATCTTACAGNGG	B6	17	40939868	40939891	+	0	0	0	18	1	0	0	19	1	1	0	0	0	0	FALSE	0.6761480
GAGTCAGAGTGGAGCACAACNGG	129S1	7	81731705	81731728	+	0	0	2	14	1	0	1	13	0	2	0	0	0	0	FALSE	0.4498380
GAGTCAGATAATCCCAAAAANGG	B6	14	13678794	13678817	+	0	0	1	9	1	0	1	10	0	2	0	0	0	0	FALSE	0.4719250
GAGTCAGATAATTTTTCCAANGG	B6	7	94127987	94128010	+	0	0	1	10	1	0	1	9	0	2	0	0	2	0	FALSE	0.5412980
GAGTCAGATAGAGGAAGGAANGG	B6	19	39977063	39977086	+	0	0	4	159	1	0	4	156	0	4	0	0	0	0	FALSE	0.5718150
GAGTCAGATAGCACCTTGAGNGG	129S1	2	76210011	76210034	+	0	0	1	7	1	0	1	8	0	4	0	0	0	0	FALSE	0.5621140
GAGTCAGATAGGATTTACTANGG	129S1	15	32794990	32795013	+	0	0	1	11	1	0	1	11	1	1	0	0	0	0	FALSE	0.3934390
GAGTCAGATAGGGTCGTGAGNGG	B6	2	76210011	76210034	+	0	0	1	3	1	0	0	3	0	4	0	0	0	0	FALSE	0.6042130
GAGTCAGATATAGGGTGCTGNGG	129S1	12	13128469	13128492	+	0	0	3	11	1	0	2	11	0	2	0	0	0	0	FALSE	0.6341410
GAGTCAGATCAGTCATTGGTNGG	B6	4	112804941	112804964	+	0	0	18	199	1	0	18	194	0	3	0	0	0	0	FALSE	0.6188760
GAGTCAGATCTAAGATGAAANGG	B6	7	113035213	113035236	+	0	0	0	24	1	0	1	21	0	0	0	0	1	0	FALSE	0.4970330
GAGTCAGATCTAAGCCTTCTNGG	129S1	17	74719672	74719695	+	0	0	0	8	1	0	0	7	1	1	0	0	0	0	FALSE	0.2994080	Slc30a6
GAGTCAGATGAGTCTCCAACNGG	B6	5	132145729	132145752	+	0	0	2	7	1	0	2	7	0	0	0	0	0	1	FALSE	0.5203800
GAGTCAGATGTAGAGAGAGGNGG	129S1	4	131351647	131351670	+	0	0	9	101	1	0	9	95	1	3	0	0	0	0	FALSE	0.5753600
GAGTCAGATGTCACTGCTCTNGG	B6	14	28385239	28385262	+	0	0	1	19	1	0	0	19	0	3	0	0	0	0	FALSE	0.5072230
GAGTCAGATGTCATGAGGCTNGG	129S1	3	138605705	138605728	+	0	0	1	15	1	0	1	14	0	1	0	0	0	0	FALSE	0.5590620
GAGTCAGATGTTACTGTTCTNGG	129S1	14	28385239	28385262	+	0	0	1	10	1	0	0	9	0	3	0	0	0	0	FALSE	0.2969030
GAGTCAGATTCAGCCACTTGNGG	B6	18	68666228	68666251	+	0	0	0	10	1	0	0	10	0	0	0	0	0	1	FALSE	0.5564560
GAGTCAGATTCGGAATCATANGG	129S1	6	7673015	7673038	+	0	0	1	2	1	0	1	1	0	3	0	0	0	0	FALSE	0.4670970
GAGTCAGATTGCCAATACACNGG	B6	8	69771128	69771151	+	0	0	0	3	1	0	0	3	0	1	0	0	0	1	FALSE	0.6581390
GAGTCAGCAAAAGCATACTGNGG	129S1	9	112461385	112461408	+	0	0	3	8	1	0	3	8	0	0	0	0	1	0	FALSE	0.6836770
GAGTCAGCAAGCCATTACAGNGG	129S1	2	119194009	119194032	+	0	0	0	6	1	0	0	7	0	1	0	0	0	0	FALSE	0.7719820
GAGTCAGCAAGTGCCAGGTTNGG	129S1	13	71500191	71500214	+	0	0	3	27	1	0	2	26	0	2	0	0	0	0	FALSE	0.5307060
GAGTCAGCACAAATAGACACNGG	129S1	4	77698697	77698720	+	0	0	2	11	1	0	2	10	0	1	0	0	0	0	FALSE	0.6918830
GAGTCAGCACAAGGCCTTGANGG	129S1	8	89195066	89195089	+	0	0	3	16	1	0	3	15	0	2	0	0	0	0	FALSE	0.4210700
GAGTCAGCACAGTAGTTCTTNGG	129S1	14	9693567	9693590	+	0	0	4	12	1	0	3	13	0	3	0	0	0	0	FALSE	0.4606950
GAGTCAGCACAGTTAGAAGCNGG	B6	9	117115814	117115837	+	0	0	0	15	1	0	0	15	1	2	0	0	0	0	FALSE	0.5330890
GAGTCAGCACCCATGAAAGCNGG	B6	2	163734680	163734703	+	0	0	2	11	1	0	0	12	0	2	0	0	0	0	FALSE	0.5221620
GAGTCAGCACCCCCAAGTACNGG	129S1	9	42112532	42112555	+	0	0	0	4	1	0	0	4	0	1	0	0	0	0	FALSE	0.5493870
GAGTCAGCACCGGCTAGCACNGG	129S1	6	118999906	118999929	+	0	0	0	5	1	0	0	5	0	0	0	0	1	0	FALSE	0.5922310
GAGTCAGCACCTGCATAGAANGG	129S1	5	88988918	88988941	+	0	0	0	8	1	0	0	7	0	0	0	0	0	1	FALSE	0.6081950
GAGTCAGCACGTTTAGCCTGNGG	129S1	1	68758769	68758792	+	0	0	0	2	1	0	0	2	0	4	0	0	0	0	FALSE	0.6358010
GAGTCAGCACTGGGTGAGACNGG	B6	4	155947297	155947320	+	0	0	2	20	1	0	1	21	0	2	0	0	0	0	FALSE	0.4703000	Tas1r3
GAGTCAGCAGACCCTGACTANGG	B6	3	86819394	86819417	+	0	0	3	5	1	0	3	5	0	1	0	0	0	0	FALSE	0.5630320
GAGTCAGCAGAGGACGAGAGNGG	129S1	12	16432497	16432520	+	0	0	0	39	1	0	0	37	0	3	0	0	0	0	FALSE	0.6378700
GAGTCAGCAGAGGCTAAGTCNGG	B6	2	163928674	163928697	+	0	0	1	16	1	0	1	16	0	1	0	0	0	0	FALSE	0.5064470
GAGTCAGCAGCTGATAATAANGG	B6	7	116296198	116296221	+	0	0	1	12	1	0	1	13	0	0	0	0	1	0	FALSE	0.3992690
GAGTCAGCAGGAAGTTTCAANGG	B6	14	49771551	49771574	+	0	0	0	31	1	0	0	31	0	1	0	0	0	0	FALSE	0.5599480
GAGTCAGCAGGGAGATAGGGNGG	129S1	18	12374175	12374198	+	0	0	4	48	1	0	4	47	0	2	0	0	0	0	FALSE	0.4943640
GAGTCAGCAGTAAAATTAACNGG	129S1	4	124311892	124311915	+	0	0	0	8	1	0	0	8	0	1	0	0	0	1	FALSE	0.3982280
GAGTCAGCAGTAAGACAAGCNGG	129S1	12	99064082	99064105	+	0	0	0	18	1	0	0	18	0	1	0	0	0	1	FALSE	0.4978810
GAGTCAGCATAGATCCTCATNGG	B6	14	118885268	118885291	+	0	0	0	0	1	0	0	0	0	1	0	0	0	0	FALSE	0.6170440
GAGTCAGCATCTGCATTTTCNGG	B6	19	39975720	39975743	+	0	0	1	10	1	0	1	10	0	1	0	0	0	0	FALSE	0.2123910
GAGTCAGCCAGGAGCATCATNGG	B6	6	81988294	81988317	+	0	0	4	11	1	0	4	10	1	1	0	0	0	0	FALSE	0.4498480
GAGTCAGCCAGGTTTGGCAANGG	129S1	5	31079884	31079907	+	0	0	0	18	1	0	0	17	0	0	0	0	1	0	FALSE	0.5369330
GAGTCAGCCAGTGTCCCCAGNGG	B6	16	90868401	90868424	+	0	0	2	16	1	0	1	17	0	0	0	0	1	0	FALSE	0.7208290
GAGTCAGCCAGTGTCCCCGANGG	129S1	16	90868401	90868424	+	0	0	2	12	1	0	1	14	0	0	0	0	1	0	FALSE	0.6079330
GAGTCAGCCATCTCAGTCCCNGG	B6	10	10321222	10321245	+	0	0	2	14	1	0	1	15	0	2	0	0	0	0	FALSE	0.5261340
GAGTCAGCCATGCTAGACCCNGG	129S1	5	128548585	128548608	+	0	0	2	9	1	0	2	9	0	1	0	0	0	0	FALSE	0.6423770
GAGTCAGCCCACAGGAGGCCNGG	B6	10	7298682	7298705	+	0	0	1	25	1	0	1	24	0	0	0	0	0	1	FALSE	0.4580730
GAGTCAGCCCCAAAGCCAGGNGG	129S1	16	34879510	34879533	+	0	0	3	14	1	0	3	13	0	1	0	0	0	0	FALSE	0.7253270
GAGTCAGCCCCCAATAGAGTNGG	B6	14	12140960	12140983	+	0	0	1	3	1	0	0	3	0	2	0	0	0	0	FALSE	0.6313800
GAGTCAGCCCCCAGCAGAGTNGG	129S1	14	12140960	12140983	+	0	0	3	15	1	0	2	15	0	2	0	0	0	0	FALSE	0.5050530
GAGTCAGCCCGCTTTGTCTGNGG	B6	1	68758769	68758792	+	0	0	0	5	1	0	0	4	0	4	0	0	0	0	FALSE	0.5434240
GAGTCAGCCTGAGGCCACAGNGG	129S1	8	89076629	89076652	+	0	0	2	38	1	0	1	37	0	2	0	0	0	0	FALSE	0.6946110
GAGTCAGCCTGAGGCCATATNGG	B6	8	89076629	89076652	+	0	0	1	12	1	0	0	13	0	2	0	0	0	0	FALSE	0.5256070
GAGTCAGCCTTCCCTCCTTGNGG	B6	2	162833670	162833693	+	0	0	3	15	1	0	2	15	0	2	0	0	0	0	FALSE	0.5616080
GAGTCAGCCTTCTGGCAGAGNGG	129S1	12	25258596	25258619	+	0	0	0	13	1	0	0	13	0	1	0	0	0	0	FALSE	0.7009450
GAGTCAGCCTTGGCCTGGCCNGG	129S1	9	45563860	45563883	+	0	0	4	27	1	0	4	26	0	1	0	0	1	0	FALSE	0.2829200
GAGTCAGCGACCCCCAGCACNGG	129S1	13	102456906	102456929	+	0	0	1	11	1	0	1	11	0	4	0	0	0	0	FALSE	0.4288480
GAGTCAGCGCCTACAGCTCANGG	129S1	9	4083955	4083978	+	0	0	55	200	1	0	54	193	1	2	0	0	0	0	FALSE	0.6192700
GAGTCAGCGCTGTTGCCTGGNGG	129S1	5	39595669	39595692	+	0	0	1	8	1	0	0	7	0	2	0	0	0	0	FALSE	0.6900990
GAGTCAGCGTAGAGAGTAAGNGG	B6	8	109281468	109281491	+	0	0	0	14	1	0	0	14	0	0	0	0	1	0	FALSE	0.5923290
GAGTCAGCGTCTTTCAAGAANGG	129S1	1	174513820	174513843	+	0	0	1	7	1	0	1	8	1	1	0	0	0	0	FALSE	0.6110040
GAGTCAGCGTGGTGTGGTCCNGG	B6	2	131977322	131977345	+	0	0	2	8	1	0	0	7	0	2	0	0	0	0	FALSE	0.3086300
GAGTCAGCTACAGGTGCTTGNGG	129S1	1	152467716	152467739	+	0	0	0	9	1	0	0	9	0	0	0	0	1	0	FALSE	0.4917200
GAGTCAGCTACTACTCTATANGG	B6	3	21068722	21068745	+	0	0	0	0	1	0	0	0	0	1	0	0	0	0	FALSE	0.4171600
GAGTCAGCTACTTTGGCCTTNGG	129S1	15	86617321	86617344	+	0	0	0	11	1	0	0	12	0	0	0	0	1	0	FALSE	0.4181380
GAGTCAGCTCAGCCCGGCGGNGG	B6	9	44604685	44604708	+	0	0	0	10	1	0	0	12	0	0	0	0	0	1	FALSE	0.4584140
GAGTCAGCTCTCTGGGGGGGNGG	B6	4	63256629	63256652	+	0	0	5	52	1	0	5	54	0	0	0	0	0	1	FALSE	0.2583410
GAGTCAGCTCTTCTCAGGGTNGG	129S1	9	44651982	44652005	+	0	0	1	25	1	0	0	24	0	2	0	0	0	0	FALSE	0.5916960
GAGTCAGCTGATTAGACGCCNGG	B6	8	109288447	109288470	+	0	0	1	5	1	0	0	5	0	2	0	0	0	0	FALSE	0.4600500
GAGTCAGCTGCGGGGCTTCTNGG	129S1	9	40859287	40859310	+	0	0	0	10	1	0	0	10	0	0	0	0	1	0	FALSE	0.2576700
GAGTCAGCTGCTGTCAAGAANGG	129S1	6	136915719	136915742	+	0	0	1	10	1	0	1	9	0	1	0	0	0	0	FALSE	0.5788250
GAGTCAGCTGTAATAGTATGNGG	129S1	15	78186869	78186892	+	0	0	1	5	1	0	0	6	0	2	0	0	0	1	FALSE	0.6183480
GAGTCAGCTTAACAAGGTATNGG	129S1	19	60032945	60032968	+	0	0	0	7	1	0	0	7	0	1	0	0	0	0	FALSE	0.4396610
GAGTCAGCTTAGAGCTACATNGG	B6	7	113001153	113001176	+	0	0	1	7	1	0	0	6	0	2	0	0	0	0	FALSE	0.6260280
GAGTCAGCTTGCCTGCAGCCNGG	129S1	3	129371581	129371604	+	0	0	1	20	1	0	1	21	0	1	0	0	0	0	FALSE	0.5426900
GAGTCAGCTTGTTCAGCTCTNGG	129S1	14	35477293	35477316	+	0	0	3	14	1	0	2	17	0	2	0	0	0	0	FALSE	0.4301930
GAGTCAGCTTTCAACAACACNGG	129S1	14	51109343	51109366	+	0	0	1	17	1	0	1	18	0	1	0	0	0	0	FALSE	0.6403390
GAGTCAGCTTTGCGGTGGTANGG	129S1	4	48604927	48604950	+	0	0	0	5	1	0	0	5	0	2	0	0	0	1	FALSE	0.5342670
GAGTCAGCTTTGTCGGTCGTNGG	B6	4	48604927	48604950	+	0	0	0	4	1	0	0	4	0	2	0	0	0	1	FALSE	0.5979600
GAGTCAGGAAACCGGGATGGNGG	129S1	1	127129152	127129175	+	0	0	2	20	1	0	1	21	0	0	0	0	1	0	FALSE	0.3929640
GAGTCAGGAAACGGGGGTGGNGG	B6	1	127129152	127129175	+	0	0	4	77	1	0	4	80	0	0	0	0	1	0	FALSE	0.3669490
GAGTCAGGAAACGTCCCGGGNGG	129S1	11	18569089	18569112	+	0	0	1	3	1	0	0	3	0	1	0	0	0	1	FALSE	0.7486760
GAGTCAGGAAAGATTTAAGGNGG	129S1	2	101268748	101268771	+	0	0	1	19	1	0	1	20	0	4	0	0	0	0	FALSE	0.6272630
GAGTCAGGAAATTCCTTGAANGG	B6	12	16727928	16727951	+	0	0	0	17	1	0	0	16	0	1	0	0	0	0	FALSE	0.5788950
GAGTCAGGAACCTCTAATATNGG	129S1	6	55698230	55698253	+	0	0	1	6	1	0	1	6	1	1	0	0	0	0	FALSE	0.4507380
GAGTCAGGAAGAGGACAGCTNGG	B6	2	3924246	3924269	+	0	0	7	43	1	0	7	42	0	0	0	0	0	1	FALSE	0.5602840
GAGTCAGGAAGATACAGGAANGG	B6	3	85160491	85160514	+	0	0	3	57	1	0	3	58	0	2	0	0	0	0	FALSE	0.6608880
GAGTCAGGAAGCTGTATCAGNGG	B6	7	71804794	71804817	+	0	0	2	28	1	0	2	28	0	3	0	0	0	0	FALSE	0.6695500
GAGTCAGGAAGGACTGACTGNGG	129S1	18	73031099	73031122	+	0	0	1	31	1	0	1	30	0	0	0	0	1	0	FALSE	0.7230950
GAGTCAGGAAGGGCCTGGACNGG	B6	9	107302806	107302829	+	0	0	2	15	1	0	1	17	0	2	0	0	0	0	FALSE	0.3835320
GAGTCAGGAAGTGGTTTCCCNGG	129S1	5	114469125	114469148	+	0	0	0	27	1	0	0	24	0	1	0	0	0	0	FALSE	0.4556880
GAGTCAGGAAGTTCTGTATTNGG	129S1	14	51448654	51448677	+	0	0	5	15	1	0	4	14	0	2	0	0	0	0	FALSE	0.3036400
GAGTCAGGAATGATGGGGCANGG	B6	2	129498067	129498090	+	0	0	3	40	1	0	3	40	0	4	0	0	0	0	FALSE	0.5867690
GAGTCAGGAATTCAGGGGTGNGG	129S1	9	63845620	63845643	+	0	0	5	36	1	0	4	36	0	2	0	0	0	0	FALSE	0.6099070
GAGTCAGGAATTCGGGGGGGNGG	B6	9	63845620	63845643	+	0	0	3	73	1	0	4	68	0	2	0	0	0	0	FALSE	0.4112060
GAGTCAGGACCCTCAAAGGANGG	129S1	5	141988384	141988407	+	0	0	1	18	1	0	1	18	1	1	0	0	0	0	FALSE	0.5813530
GAGTCAGGACTCCCTGAGGGNGG	129S1	13	70012025	70012048	+	0	0	4	22	1	0	2	26	1	2	0	0	0	0	FALSE	0.6680660
GAGTCAGGACTGAGGTCATANGG	129S1	11	114960045	114960068	+	0	0	3	16	1	0	3	14	0	1	0	0	0	0	FALSE	0.4853310
GAGTCAGGAGAGAAGTAAGANGG	B6	2	137938637	137938660	+	0	0	4	82	1	0	3	83	0	1	0	0	1	0	FALSE	0.5460640
GAGTCAGGAGAGGGAGTCGANGG	B6	4	123994526	123994549	+	0	0	2	27	1	0	2	29	0	0	0	0	0	1	FALSE	0.5607130
GAGTCAGGAGATAGGGTTTANGG	129S1	3	141445946	141445969	+	0	0	3	23	1	0	3	24	0	0	0	0	0	1	FALSE	0.2076860
GAGTCAGGAGCAGATCCACGNGG	B6	10	42688399	42688422	+	0	0	2	14	1	0	1	14	0	2	0	0	1	0	FALSE	0.7430700
GAGTCAGGAGGGAGCCCTGANGG	129S1	2	46850264	46850287	+	0	0	5	27	1	0	4	29	1	1	0	0	0	0	FALSE	0.5027060
GAGTCAGGAGTATTGGTCAGNGG	129S1	12	11081080	11081103	+	0	0	6	24	1	0	5	25	0	2	0	0	0	0	FALSE	0.6536860
GAGTCAGGAGTCATGGTCAGNGG	B6	12	11081080	11081103	+	0	0	2	27	1	0	1	26	0	2	0	0	0	0	FALSE	0.6365460
GAGTCAGGAGTGGATCCACGNGG	129S1	10	42688399	42688422	+	0	0	1	11	1	0	0	11	0	2	0	0	1	0	FALSE	0.7348550
GAGTCAGGAGTTGAACACCANGG	129S1	14	12795380	12795403	+	0	0	2	12	1	0	1	12	0	2	0	0	0	0	FALSE	0.7177750
GAGTCAGGATGCTGTTATCGNGG	129S1	7	96627869	96627892	+	0	0	0	5	1	0	0	4	0	3	0	0	0	0	FALSE	0.6087460
GAGTCAGGCACCCTGCAGGCNGG	129S1	2	71087473	71087496	+	0	0	3	24	1	0	3	23	0	0	0	0	0	0	FALSE	0.5312600
GAGTCAGGCAGCGACAGGGTNGG	129S1	8	82615673	82615696	+	0	0	1	19	1	0	0	20	0	2	0	0	0	0	FALSE	0.5692240
GAGTCAGGCAGTGAGGTTCCNGG	129S1	19	42076116	42076139	+	0	0	2	16	1	0	1	16	0	0	0	0	0	0	FALSE	0.3766700
GAGTCAGGCATGGTAACTGTNGG	129S1	3	83584238	83584261	+	0	0	1	17	1	0	1	14	1	1	0	0	0	0	FALSE	0.6154050
GAGTCAGGCCAAGGAGGGGGNGG	B6	4	32186998	32187021	+	0	0	2	38	1	0	2	37	0	0	0	0	0	1	FALSE	0.4046120
GAGTCAGGCCAGAGCAAGGANGG	129S1	8	91194122	91194145	+	0	0	4	29	1	0	3	28	0	2	0	0	0	0	FALSE	0.5647220
GAGTCAGGCCAGCCTGACCANGG	129S1	12	71111231	71111254	+	0	0	3	18	1	0	2	17	0	2	0	0	0	0	FALSE	0.5801600
GAGTCAGGCTCCATTGGCAGNGG	B6	17	25734828	25734851	+	0	0	0	11	1	0	0	11	1	2	0	0	0	0	FALSE	0.5154560
GAGTCAGGCTGCTGTTTCTGNGG	129S1	7	128796418	128796441	+	0	0	1	19	1	0	1	16	0	0	0	0	0	1	FALSE	0.5586540
GAGTCAGGCTTTCCTGCAAANGG	129S1	14	12729626	12729649	+	0	0	4	7	1	0	3	8	0	2	0	0	0	0	FALSE	0.4423360
GAGTCAGGCTTTCGTGCTAANGG	B6	14	12729626	12729649	+	0	0	1	3	1	0	0	3	0	2	0	0	0	0	FALSE	0.4837530
GAGTCAGGGACATCTTTTTGNGG	B6	4	143071479	143071502	+	0	0	1	16	1	0	2	15	0	1	0	0	1	0	FALSE	0.5275170
GAGTCAGGGACTTGTGGCTGNGG	129S1	4	153909259	153909282	+	0	0	0	17	1	0	0	17	0	1	0	0	0	0	TRUE	0.4106840
GAGTCAGGGAGGGGGGACTCNGG	129S1	4	130058854	130058877	+	0	0	1	35	1	0	1	39	0	0	0	0	0	1	FALSE	0.4123730
GAGTCAGGGAGTTGGGGGGGNGG	129S1	4	134591212	134591235	+	0	0	39	577	1	0	36	585	1	1	0	0	0	0	FALSE	0.4150610
GAGTCAGGGCCAGGTGAGGANGG	129S1	6	135008202	135008225	+	0	0	0	42	1	0	0	44	0	0	0	0	0	1	FALSE	0.4423560
GAGTCAGGGCTTAAGCCTCANGG	129S1	11	116895452	116895475	+	0	0	1	9	1	0	1	8	0	1	0	0	0	0	FALSE	0.5841240
GAGTCAGGGGAAGAGAGCACNGG	B6	9	51900224	51900247	+	0	0	2	51	1	0	2	51	0	1	0	0	0	0	FALSE	0.5454810
GAGTCAGGGGAAGCTCTGGANGG	B6	15	34154801	34154824	+	0	0	4	37	1	0	4	36	1	2	0	0	0	0	FALSE	0.6653070
GAGTCAGGGGAGGGGGGGAGNGG	129S1	7	77107109	77107132	+	0	0	34	652	1	0	37	662	0	0	0	0	1	0	FALSE	0.1953950
GAGTCAGGGGCGGGGGCGGGNGG	129S1	5	77456481	77456504	+	0	0	23	347	1	0	20	360	0	1	0	0	0	1	FALSE	0.1991930
GAGTCAGGGGGATGGGAGGANGG	129S1	4	3236756	3236779	+	0	0	20	236	1	0	19	242	0	2	0	0	0	0	TRUE	0.5278800
GAGTCAGGGGGGAGTGAGGTNGG	129S1	7	109357487	109357510	+	0	0	2	73	1	0	3	75	0	4	0	0	0	0	FALSE	0.3167030	Nrip3
GAGTCAGGGGGGGGAGCTCTNGG	129S1	5	29536498	29536521	+	0	0	1	27	1	0	1	29	0	0	0	0	0	1	FALSE	0.3688550
GAGTCAGGGGGTGGGATAGANGG	129S1	19	60001129	60001152	+	0	0	8	69	1	0	9	67	0	2	0	0	0	0	FALSE	0.3146970
GAGTCAGGGGTATATCAGACNGG	129S1	14	48835174	48835197	+	0	0	2	13	1	0	1	13	0	2	0	0	0	0	FALSE	0.5318430
GAGTCAGGGGTATGTCAAACNGG	B6	14	48835174	48835197	+	0	0	1	10	1	0	0	10	0	2	0	0	0	0	FALSE	0.3917200
GAGTCAGGGGTGGGGTAAAGNGG	B6	4	151685092	151685115	+	0	0	2	61	1	0	3	58	0	2	0	0	1	0	FALSE	0.4162560
GAGTCAGGGTCGTTTATCCANGG	129S1	18	66474820	66474843	+	0	0	0	5	1	0	0	5	0	0	0	0	0	1	FALSE	0.5065650
GAGTCAGGGTGCGCACAAGANGG	129S1	15	18436016	18436039	+	0	0	2	10	1	0	2	9	0	3	0	0	0	0	FALSE	0.6183040
GAGTCAGGGTGCGCGGAAGANGG	B6	15	18436016	18436039	+	0	0	2	5	1	0	0	6	0	3	0	0	0	0	FALSE	0.5718100
GAGTCAGGGTGGGACGTTTGNGG	129S1	14	46784926	46784949	+	0	0	1	11	1	0	0	11	0	2	0	0	0	0	FALSE	0.4092330
GAGTCAGGTAAGCGGGGGAGNGG	B6	12	25401621	25401644	+	0	0	0	29	1	0	0	32	0	1	0	0	0	1	FALSE	0.3636720
GAGTCAGGTAATACAGGTAANGG	129S1	18	9634486	9634509	+	0	0	0	16	1	0	0	15	1	1	0	0	0	0	FALSE	0.4579150
GAGTCAGGTAGCGGGGGGGGNGG	B6	7	24320846	24320869	+	0	0	5	112	1	0	6	110	0	0	0	0	0	1	FALSE	0.3092380
GAGTCAGGTCCAGGAAATCCNGG	B6	6	18736405	18736428	+	0	0	15	1260	1	0	15	1254	0	2	0	0	0	0	FALSE	0.4755690
GAGTCAGGTCCTCTGAGGTTNGG	B6	14	47719838	47719861	+	0	0	0	13	1	0	0	13	1	1	0	0	0	0	FALSE	0.4424600
GAGTCAGGTGCAATTTGGTTNGG	B6	14	119501279	119501302	+	0	0	1	9	1	0	0	8	0	2	0	0	0	0	FALSE	0.3329300
GAGTCAGGTGCGATTTGGCTNGG	129S1	14	119501279	119501302	+	0	0	1	1	1	0	0	1	0	2	0	0	0	0	FALSE	0.4216230
GAGTCAGGTGGAGTGATCCGNGG	B6	8	33614768	33614791	+	0	0	2	9	1	0	2	9	1	1	0	0	0	0	FALSE	0.6515810
GAGTCAGGTGGATCTCAATTNGG	129S1	8	34128539	34128562	+	0	0	4	39	1	0	4	39	0	1	0	0	0	0	FALSE	0.2647850	Ubxn8
GAGTCAGGTGGGGATTGTCTNGG	129S1	15	73764640	73764663	+	0	0	0	15	1	0	0	14	1	2	0	0	0	0	FALSE	0.3936360
GAGTCAGGTGGTACACCGCTNGG	B6	1	176273742	176273765	+	0	0	2	1	1	0	1	1	0	2	0	0	0	0	FALSE	0.4508830
GAGTCAGGTGTCTGGGGGCGNGG	B6	2	28480075	28480098	+	0	0	9	46	1	0	8	52	0	2	0	0	0	0	FALSE	0.3674010
GAGTCAGGTTCCCCTTCTGGNGG	129S1	8	36109736	36109759	+	0	0	2	10	1	0	1	10	0	2	0	0	0	0	FALSE	0.5248350
GAGTCAGGTTGGGCTGGGAGNGG	129S1	7	19903472	19903495	+	0	0	2	61	1	0	2	62	0	2	0	0	0	0	FALSE	0.3699000
GAGTCAGGTTTGGTCTGACTNGG	129S1	1	39278464	39278487	+	0	0	1	10	1	0	0	10	0	2	0	0	0	0	FALSE	0.5916930
GAGTCAGGTTTGGTCTGGATNGG	B6	1	39278464	39278487	+	0	0	1	7	1	0	0	5	0	2	0	0	0	0	FALSE	0.5623720
GAGTCAGTAAAGCCCTTGCCNGG	129S1	6	106697072	106697095	+	0	0	4	28	1	0	3	27	0	2	0	0	0	0	FALSE	0.5102770
GAGTCAGTAAATCTTCCTGGNGG	B6	2	120124262	120124285	+	0	0	0	16	1	0	0	16	0	0	0	0	1	0	FALSE	0.7497060
GAGTCAGTAACGTTGATGTGNGG	129S1	1	67091684	67091707	+	0	0	2	0	1	0	1	0	0	2	0	0	0	0	FALSE	0.6254940
GAGTCAGTAAGATGTACATANGG	B6	4	71813884	71813907	+	0	0	0	7	1	0	0	7	1	1	0	0	0	0	FALSE	0.4671110
GAGTCAGTAATGACTCATTGNGG	129S1	12	26627681	26627704	+	0	0	0	9	1	0	0	10	0	1	0	0	0	0	FALSE	0.7176840
GAGTCAGTACCACAACATTCNGG	B6	6	145025137	145025160	+	0	0	1	10	1	0	0	9	0	2	0	0	0	0	FALSE	0.4131120
GAGTCAGTACCATGACATTCNGG	129S1	6	145025137	145025160	+	0	0	1	73	1	0	0	74	0	2	0	0	0	0	FALSE	0.3914680
GAGTCAGTACTTCGGCTCTGNGG	129S1	17	74767849	74767872	+	0	0	1	5	1	0	0	5	0	2	0	0	0	0	FALSE	0.6745960
GAGTCAGTAGATACAGAAACNGG	129S1	8	74956456	74956479	+	0	0	2	16	1	0	1	14	0	3	0	0	0	0	FALSE	0.5534730
GAGTCAGTAGATGAGACTACNGG	B6	3	27992219	27992242	+	0	0	1	10	1	0	0	10	0	2	0	0	0	0	FALSE	0.5337490
GAGTCAGTAGGTGAGACTCCNGG	129S1	3	27992219	27992242	+	0	0	2	15	1	0	1	14	0	2	0	0	0	0	FALSE	0.5584940
GAGTCAGTATGCATTGAATANGG	B6	11	86417480	86417503	+	0	0	0	5	1	0	0	5	0	0	0	0	0	1	FALSE	0.5287840
GAGTCAGTATTAGTAGGAAGNGG	B6	7	106445912	106445935	+	0	0	4	8	1	0	3	8	0	2	0	0	0	0	FALSE	0.4309030
GAGTCAGTCAATAGAGAATCNGG	129S1	17	79058249	79058272	+	0	0	0	7	1	0	0	7	0	0	0	0	0	1	FALSE	0.3298620
GAGTCAGTCACACCACCGAANGG	B6	11	88330796	88330819	+	0	0	1	2	1	0	1	1	0	0	0	0	0	1	FALSE	0.6208080
GAGTCAGTCACAGACCTCAGNGG	B6	6	138190044	138190067	+	0	0	1	27	1	0	1	25	0	3	0	0	0	0	FALSE	0.7455770
GAGTCAGTCAGGACCAACAGNGG	129S1	8	92419419	92419442	+	0	0	1	20	1	0	1	21	1	1	0	0	0	0	FALSE	0.6932530
GAGTCAGTCAGGCCATGGTGNGG	B6	17	70069698	70069721	+	0	0	2	11	1	0	1	11	0	2	0	0	0	0	FALSE	0.6274860
GAGTCAGTCATGTAGATATCNGG	B6	15	31223307	31223330	+	0	0	1	8	1	0	0	8	0	2	0	0	0	0	FALSE	0.3642220
GAGTCAGTCCAGCCTCTCTCNGG	B6	5	100859492	100859515	+	0	0	0	17	1	0	0	16	0	0	0	0	0	1	FALSE	0.4287220
GAGTCAGTCCAGGCTTGGTGNGG	129S1	4	130982658	130982681	+	0	0	2	16	1	0	1	16	0	2	0	0	0	0	FALSE	0.5930020
GAGTCAGTCCCCCCCCCCATNGG	129S1	13	79555130	79555153	+	0	0	1	10	1	0	1	11	0	0	0	0	1	0	FALSE	0.5211440
GAGTCAGTCCCGTTCTGAGCNGG	B6	3	121567916	121567939	+	0	0	0	3	1	0	0	3	0	0	0	0	0	1	FALSE	0.4652870
GAGTCAGTCCCTCTCCTATGNGG	B6	16	87576231	87576254	+	0	0	1	16	1	0	1	15	0	1	0	0	0	0	FALSE	0.5628990
GAGTCAGTCCGTAACTATGGNGG	B6	4	144661514	144661537	+	0	0	1	2	1	0	0	2	0	3	0	0	0	0	FALSE	0.6682780
GAGTCAGTCGTGTAGGTATCNGG	129S1	15	31223307	31223330	+	0	0	1	2	1	0	0	2	0	2	0	0	0	0	FALSE	0.3170680
GAGTCAGTCTCAATAAAGTANGG	129S1	14	49727668	49727691	+	0	0	1	18	1	0	2	18	0	0	0	0	1	0	FALSE	0.4500220
GAGTCAGTCTCTGAAGGCTCNGG	129S1	8	3614710	3614733	+	0	0	4	23	1	0	4	22	1	1	0	0	0	0	FALSE	0.4861060
GAGTCAGTCTGTAGTGGTGGNGG	129S1	6	139983982	139984005	+	0	0	1	16	1	0	0	16	0	0	0	0	0	0	FALSE	0.5255760
GAGTCAGTCTGTCAGTCTTGNGG	B6	14	11731977	11732000	+	0	0	4	23	1	0	3	26	0	0	0	0	0	1	FALSE	0.5617700
GAGTCAGTCTTATAGATTCTNGG	129S1	6	20445516	20445539	+	0	0	2	33	1	0	3	33	1	1	0	0	0	0	FALSE	0.3352210
GAGTCAGTCTTCCTGGGTCANGG	129S1	4	142326985	142327008	+	0	0	2	26	1	0	2	28	0	0	0	0	1	0	FALSE	0.4280880
GAGTCAGTCTTTCCTGGCTGNGG	B6	3	141006128	141006151	+	0	0	4	20	1	0	3	20	1	1	0	0	0	0	FALSE	0.4262770
GAGTCAGTGAACTTCTCGGANGG	B6	18	85648188	85648211	+	0	0	1	5	1	0	1	4	0	0	0	0	0	1	FALSE	0.6147290
GAGTCAGTGAATAGGAAGGGNGG	129S1	16	76821258	76821281	+	0	0	3	29	1	0	3	25	0	1	0	0	0	1	FALSE	0.6255830
GAGTCAGTGAGCTTCCCCTANGG	129S1	4	58144055	58144078	+	0	0	1	6	1	0	0	6	0	2	0	0	0	0	FALSE	0.5861290	Svep1
GAGTCAGTGAGCTTTGCTTTNGG	B6	16	57968567	57968590	+	0	0	1	15	1	0	1	15	0	0	0	0	0	1	FALSE	0.3492710
GAGTCAGTGAGTGTGGCCAGNGG	129S1	2	97423300	97423323	+	0	0	2	22	1	0	2	23	0	0	0	0	1	0	FALSE	0.6320940
GAGTCAGTGCCTGCTCATCTNGG	129S1	16	5923596	5923619	+	0	0	2	13	1	0	1	13	0	2	0	0	0	0	FALSE	0.5150470
GAGTCAGTGGAGAGAGAGACNGG	B6	9	103510008	103510031	+	0	0	6	88	1	0	4	91	0	0	0	0	1	0	FALSE	0.4560040
GAGTCAGTGGGACACTGAGANGG	B6	7	122566957	122566980	+	0	0	0	24	1	0	0	26	0	0	0	0	1	0	FALSE	0.5577320
GAGTCAGTGTATGTTCAGAGNGG	B6	14	35377315	35377338	+	0	0	4	26	1	0	4	26	1	1	0	0	0	0	FALSE	0.7219890
GAGTCAGTGTCTCCAGTCCANGG	129S1	14	48200334	48200357	+	0	0	3	27	1	0	3	26	0	2	0	0	0	0	FALSE	0.5592420
GAGTCAGTGTGACTTGGAAANGG	B6	14	49510686	49510709	+	0	0	1	23	1	0	1	22	0	1	0	0	0	0	FALSE	0.5295690
GAGTCAGTGTGATACAACTGNGG	B6	11	46672461	46672484	+	0	0	0	6	1	0	0	7	0	0	0	0	1	0	FALSE	0.7178400
GAGTCAGTGTGATGTGGTCCNGG	129S1	2	131977322	131977345	+	0	0	2	10	1	0	1	11	0	2	0	0	0	0	FALSE	0.3962010
GAGTCAGTGTGGGGCCTAGGNGG	B6	7	139280536	139280559	+	0	0	0	11	1	0	0	11	0	0	0	0	1	0	FALSE	0.4873250
GAGTCAGTGTTTTTAATTTTNGG	129S1	3	86073037	86073060	+	0	0	1	34	1	0	1	33	0	3	0	0	0	0	FALSE	0.1853030
GAGTCAGTTCCAAGGTTCAGNGG	129S1	14	9321209	9321232	+	0	0	0	16	1	0	0	17	0	0	0	0	0	1	FALSE	0.5291400
GAGTCAGTTCTCTCTTCGTGNGG	129S1	18	57791131	57791154	+	0	0	1	32	1	0	1	33	0	1	0	0	0	0	FALSE	0.5181860
GAGTCAGTTCTTTCTTATCTNGG	B6	18	10853802	10853825	+	0	0	4	36	1	0	3	37	0	1	0	0	0	0	FALSE	0.4713830
GAGTCAGTTGCAAGATGAAGNGG	129S1	13	26382487	26382510	+	0	0	1	8	1	0	1	8	0	0	0	0	0	1	FALSE	0.5285970
GAGTCAGTTGCCTAAGTTCANGG	B6	17	83149308	83149331	+	0	0	1	8	1	0	1	8	0	1	0	0	0	0	FALSE	0.4547820
GAGTCAGTTGGGCTTGAGAANGG	129S1	17	26480056	26480079	+	0	0	2	14	1	0	1	14	0	2	0	0	0	0	FALSE	0.5529080
GAGTCAGTTGGTTCTGTTCANGG	129S1	12	24907921	24907944	+	0	0	2	16	1	0	2	15	0	0	0	0	1	0	FALSE	0.3675630
GAGTCAGTTTAAAGGGGGGGNGG	129S1	3	85652618	85652641	+	0	0	3	38	1	0	3	39	0	0	0	0	1	0	FALSE	0.5390380
GAGTCATAAAATATACCTCANGG	129S1	11	58075586	58075609	+	0	0	1	10	1	0	0	10	0	2	0	0	0	0	FALSE	0.5917540
GAGTCATAAAGAGAGAAGAGNGG	B6	12	46862772	46862795	+	0	0	4	83	1	0	5	85	0	0	0	0	0	1	FALSE	0.5805000
GAGTCATAACAAGAGCACATNGG	B6	14	14319570	14319593	+	0	0	1	13	1	0	0	13	0	2	0	0	0	0	FALSE	0.6329180
GAGTCATAACATACATGTATNGG	129S1	15	40173784	40173807	+	0	0	1	17	1	0	1	16	1	1	0	0	0	0	FALSE	0.3647270
GAGTCATAAGAACACGAAAANGG	B6	14	15146952	15146975	+	0	0	3	13	1	0	3	15	0	3	0	0	0	0	FALSE	0.3716030
GAGTCATAAGCTCCTTAAGCNGG	129S1	2	134460998	134461021	+	0	0	0	5	1	0	0	5	0	1	0	0	0	0	FALSE	0.5212220
GAGTCATAATAGTTTTGAGCNGG	129S1	11	58586097	58586120	+	0	0	1	9	1	0	1	9	0	1	0	0	0	0	FALSE	0.5064650
GAGTCATAATCTATACCTCANGG	B6	11	58075586	58075609	+	0	0	1	7	1	0	0	6	0	2	0	0	0	0	FALSE	0.6051490
GAGTCATAATTGTAGGAGCANGG	B6	6	19242374	19242397	+	0	0	4	51	1	0	4	51	0	1	0	0	0	1	FALSE	0.5637440
GAGTCATACCAAGTAGCAAANGG	129S1	14	27258553	27258576	+	0	0	1	9	1	0	1	9	0	1	0	0	0	0	FALSE	0.5248350
GAGTCATACCCCAAAACTGTNGG	B6	12	16331662	16331685	+	0	0	2	7	1	0	1	7	0	2	0	0	0	0	FALSE	0.6337790
GAGTCATACGACCATGTACCNGG	B6	14	34354616	34354639	+	0	0	0	0	1	0	0	1	1	1	0	0	0	0	FALSE	0.5197960
GAGTCATACGGTATATGACTNGG	B6	14	70445253	70445276	+	0	0	1	1	1	0	0	0	0	2	0	0	0	0	FALSE	0.5903160
GAGTCATACTTTTTTTTTTTNGG	B6	3	122422487	122422510	+	0	0	14	118	1	0	15	116	0	1	0	0	0	1	FALSE	0.1941830
GAGTCATAGAAGTTTTATGANGG	B6	12	14189631	14189654	+	0	0	0	16	1	0	0	16	1	1	0	0	0	0	FALSE	0.4540980
GAGTCATAGACTAGAGATTGNGG	B6	4	50320467	50320490	+	0	0	1	13	1	0	1	13	0	0	0	0	0	1	FALSE	0.5763010
GAGTCATAGACTATACAGAANGG	B6	1	22367920	22367943	+	0	0	1	10	1	0	1	10	1	1	0	0	0	0	FALSE	0.6328550
GAGTCATAGACTCATAAAGANGG	129S1	8	36636920	36636943	+	0	0	1	16	1	0	1	15	0	1	0	0	0	0	FALSE	0.5650620
GAGTCATAGGAACAAGAACANGG	B6	8	35462361	35462384	+	0	0	2	24	1	0	2	24	0	1	0	0	1	0	FALSE	0.6249530
GAGTCATAGGAATGTAGCTANGG	B6	4	37833045	37833068	+	0	0	0	9	1	0	0	9	0	1	0	0	0	0	FALSE	0.5665130
GAGTCATAGGACGTTGTGAANGG	129S1	12	76020612	76020635	+	0	0	0	12	1	0	0	10	0	0	0	0	1	0	FALSE	0.5874150
GAGTCATAGGAGCAATGTAGNGG	B6	11	118437757	118437780	+	0	0	1	9	1	0	0	9	0	2	0	0	0	0	FALSE	0.5849750
GAGTCATAGTTGAGAGTTGANGG	129S1	4	118911247	118911270	+	0	0	2	17	1	0	2	16	0	1	0	0	0	0	FALSE	0.4647110
GAGTCATATAATACCAATTTNGG	129S1	1	115159201	115159224	+	0	0	1	6	1	0	0	6	0	2	0	0	0	0	FALSE	0.3628610
GAGTCATATATTCTCCTTCTNGG	129S1	4	114165023	114165046	+	0	0	2	13	1	0	2	13	0	0	0	0	1	0	FALSE	0.3237670
GAGTCATATCAAGCATGGTCNGG	129S1	11	88387589	88387612	+	0	0	0	28	1	0	0	19	0	3	0	0	0	0	FALSE	0.5217760
GAGTCATATCCCAACACATANGG	B6	14	47938301	47938324	+	0	0	1	12	1	0	1	12	0	0	0	0	1	0	FALSE	0.4078730
GAGTCATATCTTTATCCCCCNGG	B6	8	89005852	89005875	+	0	0	0	12	1	0	0	11	0	0	0	0	1	0	FALSE	0.5683230
GAGTCATATGGTATGTGACTNGG	129S1	14	70445253	70445276	+	0	0	2	8	1	0	1	7	0	2	0	0	0	0	FALSE	0.5924350
GAGTCATATGTAGCTATACTNGG	129S1	15	40101694	40101717	+	0	0	0	3	1	0	0	3	0	1	0	0	0	0	FALSE	0.5446920
GAGTCATATTGAAGGTGATGNGG	129S1	8	15933638	15933661	+	0	0	0	8	1	0	0	8	1	1	0	0	0	0	FALSE	0.6513360
GAGTCATCAAAAAAAAAAAANGG	129S1	X	52471290	52471313	+	0	0	28	311	1	0	27	307	0	0	0	0	1	0	FALSE	0.2509270
GAGTCATCAAAAGGAAGAGGNGG	129S1	5	99401139	99401162	+	0	0	1	34	1	0	1	35	0	0	0	0	0	1	FALSE	0.6407020
GAGTCATCAATAGAGGATTTNGG	129S1	7	60971969	60971992	+	0	0	1	12	1	0	0	11	0	2	0	0	0	0	FALSE	0.2362650
GAGTCATCACATTTTACTGGNGG	129S1	3	140934046	140934069	+	0	0	0	11	1	0	0	11	1	1	0	0	0	0	FALSE	0.6394980
GAGTCATCACCATGTAGTGCNGG	129S1	9	106043490	106043513	+	0	0	1	8	1	0	0	8	0	2	0	0	0	0	FALSE	0.4148670
GAGTCATCACCCACGCTGGCNGG	129S1	1	160730235	160730258	+	0	0	1	11	1	0	1	11	1	1	0	0	0	0	FALSE	0.3823440
GAGTCATCAGAAAATTAGCANGG	129S1	1	3406646	3406669	+	0	0	0	18	1	0	0	18	1	2	0	0	0	0	FALSE	0.6122130
GAGTCATCAGAGAAGGCCAGNGG	B6	6	127845561	127845584	+	0	0	5	54	1	0	4	56	0	2	0	0	0	0	FALSE	0.6949780
GAGTCATCAGAGTACTCTCTNGG	129S1	1	168618197	168618220	+	0	0	0	9	1	0	0	10	1	3	0	0	0	0	FALSE	0.5566090
GAGTCATCAGGGCATGCGTCNGG	129S1	14	14951486	14951509	+	0	0	0	5	1	0	0	4	0	1	0	0	0	0	FALSE	0.4022980
GAGTCATCATCATGCAGTGCNGG	B6	9	106043490	106043513	+	0	0	1	5	1	0	0	5	0	2	0	0	0	0	FALSE	0.3862100
GAGTCATCATCCTACTCTTCNGG	129S1	16	55883027	55883050	+	0	0	1	7	1	0	0	8	0	2	0	0	0	0	FALSE	0.3547220
GAGTCATCATTCTGTACTTTNGG	129S1	8	128051421	128051444	+	0	0	0	12	1	0	0	14	0	0	0	0	1	0	FALSE	0.2307090
GAGTCATCATTTTTTATGGCNGG	B6	9	111400233	111400256	+	0	0	3	10	1	0	3	9	0	0	0	0	1	0	FALSE	0.3408670
GAGTCATCCCCCCGCCCTAGNGG	B6	1	170182456	170182479	+	0	0	0	1	1	0	0	1	0	2	0	0	0	0	FALSE	0.4895690
GAGTCATCCCCTGGGGGGTGNGG	B6	15	31292792	31292815	+	0	0	3	22	1	0	3	20	0	0	0	0	1	0	FALSE	0.3160070	Ankrd33b
GAGTCATCCCTGAAGCCTTTNGG	B6	11	17722150	17722173	+	0	0	0	29	1	0	0	29	0	3	0	0	0	0	FALSE	0.3350080
GAGTCATCCGTGAGTCTGTGNGG	B6	8	72331330	72331353	+	0	0	1	12	1	0	1	12	0	1	0	0	0	0	FALSE	0.5998290
GAGTCATCCTAGGCAGGGGCNGG	B6	11	73021674	73021697	+	0	0	0	15	1	0	0	16	0	1	0	0	0	0	FALSE	0.3926470
GAGTCATCCTGGAGCTAGAANGG	129S1	18	12496306	12496329	+	0	0	0	9	1	0	0	9	1	1	0	0	0	0	FALSE	0.5804500
GAGTCATCCTGTAGGAGATGNGG	B6	2	145813411	145813434	+	0	0	2	51	1	0	2	48	0	0	0	0	0	1	FALSE	0.5503860
GAGTCATCCTTGCACACAGGNGG	129S1	7	7144822	7144845	+	0	0	0	12	1	0	0	13	0	1	0	0	0	0	FALSE	0.6421160
GAGTCATCGAACAGCAGACTNGG	129S1	12	16889673	16889696	+	0	0	1	4	1	0	0	4	0	2	0	0	0	0	FALSE	0.4994570	E2f6
GAGTCATCGCACAGCAGACCNGG	B6	12	16889673	16889696	+	0	0	1	7	1	0	0	7	0	2	0	0	0	0	FALSE	0.5086680	E2f6
GAGTCATCTACTGCAGAAGGNGG	B6	9	104367968	104367991	+	0	0	3	8	1	0	2	8	0	2	0	0	0	0	FALSE	0.6419640
GAGTCATCTAGAGTTAATTTNGG	129S1	15	60865328	60865351	+	0	0	1	10	1	0	1	10	0	1	0	0	0	0	FALSE	0.4246720
GAGTCATCTCATGGTGGATGNGG	B6	12	27526884	27526907	+	0	0	1	18	1	0	0	19	0	2	0	0	0	0	FALSE	0.4153040
GAGTCATCTCCCCAACTCCTNGG	B6	11	55767334	55767357	+	0	0	21	131	1	0	21	133	1	1	0	0	0	0	FALSE	0.5185190
GAGTCATCTCCCCCATTGTGNGG	129S1	17	74555326	74555349	+	0	0	1	6	1	0	1	6	0	0	0	0	1	0	FALSE	0.6023550
GAGTCATCTCTAGCCCTTCCNGG	B6	2	119591535	119591558	+	0	0	1	13	1	0	1	12	1	1	0	0	0	0	FALSE	0.3222170
GAGTCATCTCTCTGATCCTCNGG	B6	12	52327521	52327544	+	0	0	2	60	1	0	1	61	0	2	0	0	0	0	FALSE	0.4414620
GAGTCATCTGAAATATCTGANGG	129S1	13	82866517	82866540	+	0	0	1	15	1	0	0	17	1	1	0	0	0	0	FALSE	0.6359150
GAGTCATCTGCGGACACCTCNGG	B6	5	121367289	121367312	+	0	0	2	5	1	0	2	5	0	6	0	0	1	0	FALSE	0.4703390
GAGTCATCTGGGGAGGCGGGNGG	B6	5	67686004	67686027	+	0	0	2	26	1	0	2	24	0	0	0	0	0	1	FALSE	0.5259480
GAGTCATCTGGTCCTTCCTTNGG	129S1	13	56856669	56856692	+	0	0	0	8	1	0	0	8	0	1	0	0	0	0	FALSE	0.4015520
GAGTCATCTGTCCAGGGAAGNGG	129S1	8	26504303	26504326	+	0	0	1	16	1	0	0	17	0	2	0	0	0	0	FALSE	0.4743330
GAGTCATCTTCAACTCATAANGG	129S1	8	42511084	42511107	+	0	0	0	5	1	0	0	7	1	1	0	0	0	0	FALSE	0.4202060
GAGTCATCTTCCCCTAGCTCNGG	129S1	15	34495788	34495811	+	0	0	0	8	1	0	0	7	0	2	0	0	0	0	FALSE	0.5379680
GAGTCATCTTCCCGGTCCGANGG	129S1	7	16459036	16459059	+	0	0	2	9	1	0	1	9	0	2	0	0	0	0	FALSE	0.5821450
GAGTCATCTTGACCCTGTAANGG	B6	4	56995048	56995071	+	0	0	0	6	1	0	0	6	1	1	0	0	0	1	FALSE	0.4914970	Epb41l4b
GAGTCATCTTTTATACCACANGG	B6	1	9884522	9884545	+	0	0	0	12	1	0	0	12	0	0	0	0	1	0	FALSE	0.6386950
GAGTCATGAACCAGAATGATNGG	B6	18	12952529	12952552	+	0	0	1	4	1	0	1	4	1	2	0	0	0	0	FALSE	0.5340570
GAGTCATGAATGAGAGAGGGNGG	129S1	2	178968027	178968050	+	0	0	3	52	1	0	3	51	0	1	0	0	0	1	FALSE	0.6530610
GAGTCATGACACCTTGCTTGNGG	B6	3	127697478	127697501	+	0	0	0	6	1	0	0	6	0	1	0	0	0	1	FALSE	0.5103920
GAGTCATGACCGTGCCAGTTNGG	129S1	4	124372399	124372422	+	0	0	1	2	1	0	0	2	0	2	0	0	0	0	FALSE	0.4355080
GAGTCATGACGCACCGTCAANGG	B6	15	96947395	96947418	+	0	0	0	1	1	0	0	1	0	0	0	0	1	0	FALSE	0.5543030
GAGTCATGACGGTGCCAGCTNGG	B6	4	124372399	124372422	+	0	0	1	2	1	0	0	2	0	2	0	0	0	0	FALSE	0.5537400
GAGTCATGAGCACGAACCATNGG	129S1	3	126424733	126424756	+	0	0	1	4	1	0	0	4	0	2	0	0	0	0	FALSE	0.5802520
GAGTCATGAGCAGAGTGGGTNGG	B6	6	128942086	128942109	+	0	0	1	15	1	0	0	16	0	2	0	0	0	0	FALSE	0.6365900
GAGTCATGAGCTTTGCTAATNGG	B6	15	32454754	32454777	+	0	0	1	4	1	0	0	5	0	3	0	0	0	0	FALSE	0.2416380
GAGTCATGAGGATATACTGANGG	B6	13	67797304	67797327	+	0	0	2	17	1	0	1	17	0	2	0	0	0	0	FALSE	0.5651040
GAGTCATGAGGATCTATTGANGG	129S1	13	67797304	67797327	+	0	0	1	6	1	0	0	7	0	2	0	0	0	0	FALSE	0.5012300
GAGTCATGAGGGTGATTCCGNGG	129S1	13	47591069	47591092	+	0	0	0	6	1	0	0	6	0	2	0	0	0	0	FALSE	0.6139040
GAGTCATGAGTGAGGGGATCNGG	129S1	13	65312269	65312292	+	0	0	0	33	1	0	0	28	0	3	0	0	0	0	TRUE	0.3102570
GAGTCATGAGTTCCAGTGCANGG	129S1	11	90011461	90011484	+	0	0	2	13	1	0	1	13	0	2	0	0	0	0	FALSE	0.5982380
GAGTCATGAGTTCTAGTACANGG	B6	11	90011461	90011484	+	0	0	1	11	1	0	0	11	0	2	0	0	0	0	FALSE	0.6272310
GAGTCATGAGTTTACATCATNGG	B6	1	67400925	67400948	+	0	0	1	12	1	0	1	11	1	2	0	0	0	0	FALSE	0.3460790
GAGTCATGATACAGAGGGGGNGG	129S1	6	87147693	87147716	+	0	0	2	21	1	0	1	20	1	1	0	0	0	0	FALSE	0.5065010
GAGTCATGCATCCACATCCGNGG	B6	4	78590089	78590112	+	0	0	0	7	1	0	0	6	0	4	0	0	0	0	FALSE	0.6528080
GAGTCATGCTAACTGTAGAANGG	B6	5	124864305	124864328	+	0	0	3	3	1	0	3	3	0	0	0	0	0	1	FALSE	0.5368440	Dnah10
GAGTCATGCTGTCATAATCANGG	129S1	14	8810704	8810727	+	0	0	1	17	1	0	0	16	0	2	0	0	0	0	FALSE	0.5920710
GAGTCATGGAAGAAGGGAACNGG	129S1	4	90460545	90460568	+	0	0	3	43	1	0	2	44	0	0	0	0	0	1	FALSE	0.4134870
GAGTCATGGACCATCCACATNGG	129S1	4	74207258	74207281	+	0	0	0	6	1	0	0	6	0	1	0	0	0	0	FALSE	0.7019830
GAGTCATGGACCCATATCTANGG	129S1	17	58267344	58267367	+	0	0	1	4	1	0	0	3	0	2	0	0	0	0	FALSE	0.3344230
GAGTCATGGACCCGTGTCTANGG	B6	17	58267344	58267367	+	0	0	2	3	1	0	1	3	0	2	0	0	0	0	FALSE	0.2706500
GAGTCATGGAGCGTTTTTTTNGG	129S1	3	87621684	87621707	+	0	0	0	5	1	0	0	8	0	0	0	0	0	1	FALSE	0.2522420
GAGTCATGGAGCTGAATGTANGG	129S1	11	112933013	112933036	+	0	0	0	14	1	0	0	15	1	1	0	0	0	0	FALSE	0.5631460
GAGTCATGGAGTCGGGAAACNGG	B6	19	51988985	51989008	+	0	0	1	9	1	0	0	9	0	2	0	0	0	0	FALSE	0.4161400
GAGTCATGGAGTGGGGAAATNGG	129S1	19	51988985	51989008	+	0	0	2	24	1	0	2	24	0	2	0	0	0	0	FALSE	0.3427450
GAGTCATGGCAAAGGGAATANGG	129S1	18	44714648	44714671	+	0	0	2	18	1	0	2	17	0	1	0	0	0	0	FALSE	0.3419560
GAGTCATGGGTAACTGAAGCNGG	B6	8	35180697	35180720	+	0	0	2	6	1	0	1	9	0	2	0	0	0	0	FALSE	0.4937910
GAGTCATGGGTGCCTGCCAGNGG	B6	9	57289155	57289178	+	0	0	2	15	1	0	2	15	0	2	0	0	0	1	FALSE	0.5373310
GAGTCATGGGTGTGGGGAACNGG	B6	18	59563260	59563283	+	0	0	1	37	1	0	1	36	0	0	0	0	1	0	FALSE	0.2797760
GAGTCATGGGTTAGTGTCAGNGG	129S1	4	154935262	154935285	+	0	0	2	14	1	0	2	13	1	1	0	0	0	0	FALSE	0.5853170
GAGTCATGGTCAGGGGTCCANGG	B6	12	11081087	11081110	+	0	0	4	16	1	0	3	16	0	2	0	0	0	0	FALSE	0.3790030
GAGTCATGTAGAGAGAACAANGG	B6	18	52090889	52090912	+	0	0	1	24	1	0	0	25	0	2	0	0	0	0	TRUE	0.6933620
GAGTCATGTAGAGAGCAAAANGG	129S1	18	52090889	52090912	+	0	0	2	14	1	0	1	11	0	2	0	0	0	0	TRUE	0.4607260
GAGTCATGTCATCATTGCCGNGG	129S1	8	42439541	42439564	+	0	0	9	61	1	0	9	58	0	2	0	0	0	0	FALSE	0.6398410
GAGTCATGTCCAGGCATGGCNGG	129S1	11	61663095	61663118	+	0	0	1	9	1	0	0	10	0	2	0	0	0	0	FALSE	0.5271800
GAGTCATGTCCTCATACACCNGG	B6	8	122102927	122102950	+	0	0	0	5	1	0	0	6	0	1	0	0	0	0	FALSE	0.5609570
GAGTCATGTCTGAGAAATGGNGG	129S1	12	52986931	52986954	+	0	0	5	17	1	0	5	21	0	1	0	0	0	0	FALSE	0.5812980
GAGTCATGTCTTGGGGGGGTNGG	129S1	12	26329420	26329443	+	0	0	2	21	1	0	2	23	1	1	0	0	1	0	FALSE	0.3434860
GAGTCATGTGACTACATAGGNGG	B6	2	144307384	144307407	+	0	0	0	9	1	0	0	9	0	1	0	0	0	0	FALSE	0.6636050
GAGTCATGTGGATACTGGCANGG	B6	1	157014841	157014864	+	0	0	0	14	1	0	0	13	0	1	0	0	0	0	FALSE	0.6147490
GAGTCATGTGGCAACTACCCNGG	129S1	7	115308162	115308185	+	0	0	1	17	1	0	1	17	1	1	0	0	0	0	FALSE	0.5570460
GAGTCATGTTTCTGTATCCTNGG	B6	14	48873403	48873426	+	0	0	1	24	1	0	1	25	0	0	0	0	0	1	FALSE	0.4833080
GAGTCATTAAAAAATATGCCNGG	B6	5	129458882	129458905	+	0	0	0	9	1	0	0	7	0	0	0	0	0	1	FALSE	0.5113070
GAGTCATTAAAAATATGCCANGG	129S1	5	129458882	129458905	+	0	0	1	14	1	0	1	16	0	0	0	0	0	1	FALSE	0.6615260
GAGTCATTAAAACAACAAGTNGG	129S1	3	130390155	130390178	+	0	0	0	15	1	0	0	14	1	1	0	0	0	0	FALSE	0.6103440	Col25a1
GAGTCATTAAACCTCCGAAGNGG	129S1	4	125536608	125536631	+	0	0	5	29	1	0	2	32	0	2	0	0	0	0	FALSE	0.6080190
GAGTCATTAGCAAGAACCATNGG	B6	3	126424733	126424756	+	0	0	3	13	1	0	2	14	0	2	0	0	0	0	FALSE	0.6019090
GAGTCATTAGCACTACAGGGNGG	129S1	12	35551647	35551670	+	0	0	2	7	1	0	2	7	0	0	0	0	0	1	FALSE	0.7852040
GAGTCATTAGCATCATCGGTNGG	129S1	7	115279624	115279647	+	0	0	1	3	1	0	0	3	0	0	0	0	0	1	FALSE	0.6229360
GAGTCATTATCCCAGCTTCTNGG	B6	10	14307769	14307792	+	0	0	1	19	1	0	1	19	0	1	0	0	0	0	FALSE	0.4219840
GAGTCATTATGAGGATGCTGNGG	B6	15	30973533	30973556	+	0	0	3	28	1	0	3	27	0	1	0	0	0	0	FALSE	0.6280530
GAGTCATTCAAATGATACCANGG	129S1	8	31385508	31385531	+	0	0	2	11	1	0	1	10	0	2	0	0	0	0	FALSE	0.6835300
GAGTCATTCAATCCCCTCAANGG	129S1	10	93543748	93543771	+	0	0	5	27	1	0	5	27	0	1	0	0	0	0	FALSE	0.5392710
GAGTCATTCACTACACAGAGNGG	B6	9	51890318	51890341	+	0	0	0	10	1	0	1	9	0	1	0	0	0	0	FALSE	0.7207160
GAGTCATTCATGGGGGTTGGNGG	B6	9	105818910	105818933	+	0	0	4	19	1	0	3	22	0	2	0	0	0	0	FALSE	0.4645600
GAGTCATTCCATGGAGACGTNGG	B6	12	98301342	98301365	+	0	0	0	6	1	0	0	6	0	1	0	0	0	0	FALSE	0.6455620
GAGTCATTCCCAGGAGTAGCNGG	129S1	12	26115812	26115835	+	0	0	1	13	1	0	0	13	0	2	0	0	0	0	FALSE	0.5314920
GAGTCATTCCCAGGTGCTTCNGG	B6	12	98380833	98380856	+	0	0	1	10	1	0	1	11	0	1	0	0	0	0	FALSE	0.2463650
GAGTCATTCCTCCTTGGAAANGG	B6	16	6271774	6271797	+	0	0	3	41	1	0	3	43	0	0	0	0	1	0	FALSE	0.4638600
GAGTCATTCTAGCTGTATCCNGG	B6	8	33282872	33282895	+	0	0	0	10	1	0	0	8	0	1	0	0	0	0	FALSE	0.5189610
GAGTCATTCTGCACTCTCAGNGG	B6	3	38694430	38694453	+	0	0	1	10	1	0	1	11	0	0	0	0	0	1	FALSE	0.6992330
GAGTCATTCTGGACAACATGNGG	129S1	5	24194928	24194951	+	0	0	37	77	1	0	36	76	0	2	0	0	0	0	FALSE	0.6186270
GAGTCATTCTGTACTTTGGGNGG	B6	8	128051421	128051444	+	0	0	2	9	1	0	2	8	0	0	0	0	1	0	FALSE	0.6040070
GAGTCATTGACGTTTTCTTCNGG	B6	15	31850657	31850680	+	0	0	3	52	1	0	4	52	0	2	0	0	0	0	FALSE	0.3855260
GAGTCATTGATGGTGAGGTGNGG	B6	15	88250237	88250260	+	0	0	0	13	1	0	0	14	1	1	0	0	0	0	FALSE	0.6712650
GAGTCATTGCACCATGAAGANGG	129S1	5	27012743	27012766	+	0	0	4	21	1	0	4	22	1	1	0	0	0	0	FALSE	0.5372930
GAGTCATTGCCATGGGTGAGNGG	129S1	8	93076313	93076336	+	0	0	0	15	1	0	0	15	1	1	0	0	0	0	FALSE	0.6154840
GAGTCATTGCCTGCAGGCCTNGG	129S1	12	53589809	53589832	+	0	0	1	11	1	0	0	11	0	2	0	0	0	0	FALSE	0.3832760
GAGTCATTGGCGGGGGGCGGNGG	B6	8	89299383	89299406	+	0	0	3	47	1	0	3	44	0	1	0	0	0	1	FALSE	0.1741700
GAGTCATTGGGAAGGGGAAANGG	129S1	1	168933080	168933103	+	0	0	5	52	1	0	4	52	0	2	0	0	0	0	FALSE	0.3995830
GAGTCATTGGGGGATGGAAANGG	B6	8	15805451	15805474	+	0	0	3	21	1	0	3	20	0	1	0	0	0	1	FALSE	0.5230640
GAGTCATTGTGCTTCTCTGANGG	129S1	9	77953672	77953695	+	0	0	1	17	1	0	0	17	0	1	0	0	0	0	FALSE	0.4439370
GAGTCATTGTGTCCGGCACTNGG	129S1	7	129286097	129286120	+	0	0	1	7	1	0	0	7	0	3	0	0	0	0	FALSE	0.5447800
GAGTCATTTACCTCAACAGANGG	129S1	1	20546635	20546658	+	0	0	0	12	1	0	0	13	1	1	0	0	1	0	FALSE	0.5548340
GAGTCATTTCAAAACCTTGANGG	129S1	2	152730408	152730431	+	0	0	1	13	1	0	1	12	0	0	0	0	0	1	FALSE	0.5020070
GAGTCATTTCCACTTCTGCANGG	129S1	12	30134558	30134581	+	0	0	0	12	1	0	0	13	1	1	0	0	0	0	FALSE	0.5776480
GAGTCATTTGAAAAAAAAAANGG	129S1	15	21638085	21638108	+	0	0	13	144	1	0	11	136	0	0	0	0	0	1	FALSE	0.3040590
GAGTCATTTGAGTACTGTGANGG	B6	1	170978417	170978440	+	0	0	1	11	1	0	0	13	0	2	0	0	0	0	FALSE	0.5884930
GAGTCATTTGAGTTCTGTATNGG	B6	1	174323085	174323108	+	0	0	63	632	1	0	62	638	0	2	0	0	0	0	FALSE	0.4006830
GAGTCATTTGCAGGAATCTCNGG	129S1	18	25508330	25508353	+	0	0	0	13	1	0	0	14	1	2	0	0	0	0	FALSE	0.3862530
GAGTCATTTGGAATTGGAACNGG	129S1	9	55889468	55889491	+	0	0	0	13	1	0	0	14	0	0	0	0	1	0	FALSE	0.3849240
GAGTCATTTGGGAAAGCTTGNGG	129S1	2	144163965	144163988	+	0	0	0	18	1	0	0	15	0	0	0	0	0	1	FALSE	0.5030440
GAGTCATTTTCCTATAATACNGG	129S1	1	112143689	112143712	+	0	0	1	13	1	0	1	13	1	1	0	0	0	0	FALSE	0.4167250
GAGTCATTTTTTTTATAGTTNGG	B6	11	40062826	40062849	+	0	0	3	60	1	0	3	53	0	0	0	0	1	0	FALSE	0.2313580
GAGTCCAAAAAAAGCCTCGGNGG	B6	7	18991413	18991436	+	0	0	2	3	1	0	1	3	0	2	0	0	0	0	FALSE	0.7063410	Vasp
GAGTCCAAAAAGGCGGGGGGNGG	129S1	17	68081036	68081059	+	0	0	3	31	1	0	3	28	0	1	0	0	1	0	FALSE	0.3838610
GAGTCCAAAAATAGCTTCGGNGG	129S1	7	18991413	18991436	+	0	0	1	2	1	0	0	2	0	2	0	0	0	0	FALSE	0.6429070	Vasp
GAGTCCAAAAGAGGATGCTGNGG	B6	7	17043827	17043850	+	0	0	0	21	1	0	0	22	0	1	0	0	0	0	FALSE	0.6137010
GAGTCCAAAAGAGGGGCGGGNGG	B6	8	33500725	33500748	+	0	0	0	28	1	0	1	26	0	0	0	0	0	1	FALSE	0.5606560
GAGTCCAAAAGGGGGGAGGGNGG	B6	17	68081036	68081059	+	0	0	4	72	1	0	4	69	0	1	0	0	1	0	FALSE	0.4687650
GAGTCCAAACAAACATGGACNGG	129S1	14	16848760	16848783	+	0	0	0	15	1	0	0	15	1	1	0	0	0	0	FALSE	0.5395690
GAGTCCAAACCCACCTGCTANGG	B6	2	122628423	122628446	+	0	0	1	8	1	0	1	7	0	0	0	0	0	1	FALSE	0.5185360
GAGTCCAAACTGTGGTGTTTNGG	129S1	3	86883261	86883284	+	0	0	2	14	1	0	1	12	0	2	0	0	0	0	FALSE	0.3505450
GAGTCCAAAGCAAATCATGANGG	B6	3	126560437	126560460	+	0	0	2	15	1	0	1	15	0	2	0	0	0	0	FALSE	0.5823900
GAGTCCAAAGCAGCTCATGANGG	129S1	3	126560437	126560460	+	0	0	2	12	1	0	1	12	0	2	0	0	0	0	FALSE	0.5784640
GAGTCCAAAGCCGCTCCAACNGG	B6	2	122098629	122098652	+	0	0	0	2	1	0	0	2	0	1	0	0	0	0	FALSE	0.4339790
GAGTCCAAATCTTGTTTCATNGG	B6	2	50774219	50774242	+	0	0	0	10	1	0	0	10	1	1	0	0	0	0	FALSE	0.3551390
GAGTCCAAATGATGGGAAGTNGG	B6	5	125987460	125987483	+	0	0	0	17	1	0	0	18	0	0	0	0	1	0	FALSE	0.5937870
GAGTCCAAATGCTGGGGAGGNGG	129S1	4	141989702	141989725	+	0	0	2	40	1	0	4	39	0	2	0	0	1	0	FALSE	0.4060770
GAGTCCAAATTCAGAACAAGNGG	129S1	11	93017277	93017300	+	0	0	0	8	1	0	1	7	1	1	0	0	0	0	FALSE	0.5840120
GAGTCCAACAACAGCAGGGTNGG	129S1	14	33725495	33725518	+	0	0	1	11	1	0	1	11	1	1	0	0	0	0	FALSE	0.5770510
GAGTCCAACAGCTGGAGCATNGG	B6	3	139877331	139877354	+	0	0	0	15	1	0	0	14	0	0	0	0	0	1	FALSE	0.5700360
GAGTCCAACATGAAGAGGTCNGG	B6	8	81993119	81993142	+	0	0	0	11	1	0	0	10	0	3	0	0	0	0	FALSE	0.4459900
GAGTCCAACATTGAGATCTANGG	B6	1	15561239	15561262	+	0	0	1	6	1	0	1	7	0	1	0	0	0	0	FALSE	0.3306430
GAGTCCAACCAGGCCTCAAANGG	129S1	3	85048231	85048254	+	0	0	1	5	1	0	0	6	0	2	0	0	0	0	FALSE	0.5117740
GAGTCCAACCTGAACTTAGCNGG	129S1	6	18170771	18170794	+	0	0	1	8	1	0	1	8	1	2	0	0	0	0	FALSE	0.5575660	Cftr
GAGTCCAACCTGGGCTCAAANGG	B6	3	85048231	85048254	+	0	0	4	22	1	0	3	20	0	2	0	0	0	0	FALSE	0.4838860
GAGTCCAACGAGGCCTTGCTNGG	B6	3	38187306	38187329	+	0	0	1	5	1	0	1	6	1	1	0	0	0	0	FALSE	0.5358110
GAGTCCAACGCTGCTGCAGCNGG	129S1	13	95468491	95468514	+	0	0	0	5	1	0	0	6	0	3	0	0	1	0	FALSE	0.4811890
GAGTCCAAGAACCTGTACCTNGG	B6	5	102625532	102625555	+	0	0	0	13	1	0	0	13	1	1	0	0	0	0	FALSE	0.6377150
GAGTCCAAGAGATTAGGTTCNGG	129S1	3	102001729	102001752	+	0	0	1	7	1	0	0	6	0	2	0	0	0	0	FALSE	0.5366690
GAGTCCAAGCAACTAGGGTGNGG	B6	7	104497546	104497569	+	0	0	4	111	1	0	4	107	1	4	0	0	0	0	FALSE	0.5541360
GAGTCCAAGCCGGACAGTGGNGG	B6	1	169507034	169507057	+	0	0	6	89	1	0	6	90	1	2	0	0	0	0	FALSE	0.5891140
GAGTCCAAGCTCCAGGGTTCNGG	129S1	7	129433533	129433556	+	0	0	0	16	1	0	0	16	0	1	0	0	0	0	FALSE	0.2862450
GAGTCCAAGGAACTGAAATCNGG	B6	13	86554099	86554122	+	0	0	7	137	1	0	7	136	1	1	0	0	0	0	FALSE	0.5084210
GAGTCCAAGGAGAAGTCGGANGG	B6	14	11843035	11843058	+	0	0	1	14	1	0	1	14	1	2	0	0	0	0	FALSE	0.6270080
GAGTCCAAGGTAAAGGATACNGG	129S1	4	151728222	151728245	+	0	0	2	8	1	0	2	7	0	2	0	0	1	0	FALSE	0.3972930
GAGTCCAAGGTGACCAGACGNGG	129S1	12	33021677	33021700	+	0	0	2	22	1	0	1	22	0	2	0	0	0	0	FALSE	0.6283430
GAGTCCAAGGTGTCCAGACANGG	B6	12	33021677	33021700	+	0	0	1	6	1	0	0	7	0	2	0	0	0	0	FALSE	0.5992890
GAGTCCAAGTAGGCCCGAAGNGG	129S1	1	121148998	121149021	+	0	0	7	41	1	0	5	41	0	2	0	0	0	0	FALSE	0.6069570
GAGTCCAAGTATGTCGGCTGNGG	129S1	7	49503645	49503668	+	0	0	0	6	1	0	0	4	0	1	0	0	0	1	FALSE	0.5648040
GAGTCCAAGTGTGCAAATACNGG	B6	12	35191996	35192019	+	0	0	4	39	1	0	4	39	0	1	0	0	0	0	FALSE	0.5253700
GAGTCCAAGTTCTAAAGGCANGG	B6	18	84770207	84770230	+	0	0	0	18	1	0	0	19	0	1	0	0	0	0	FALSE	0.5591260
GAGTCCAATACTATTCTAGANGG	B6	19	60383991	60384014	+	0	0	1	4	1	0	0	4	0	0	0	0	1	1	FALSE	0.4997670
GAGTCCAATCTTATACATTTNGG	129S1	16	6699007	6699030	+	0	0	0	10	1	0	0	10	0	0	0	0	0	1	FALSE	0.2131680
GAGTCCAATGACTTTCTGTCNGG	129S1	11	89328263	89328286	+	0	0	0	6	1	0	0	5	0	1	0	0	0	0	FALSE	0.4651720
GAGTCCAATTAGAGAATATTNGG	B6	1	66352377	66352400	+	0	0	1	19	1	0	1	18	0	3	0	0	0	0	FALSE	0.2424680
GAGTCCAATTCAGGGGCTGCNGG	B6	4	43382922	43382945	+	0	0	0	10	1	0	0	9	0	3	0	0	0	0	FALSE	0.4296480
GAGTCCAATTGCACATCAGTNGG	129S1	8	15151666	15151689	+	0	0	1	9	1	0	0	9	0	2	0	0	0	0	FALSE	0.5832380
GAGTCCAATTGCTGGGGGGGNGG	129S1	1	168454509	168454532	+	0	0	1	35	1	0	2	35	0	0	0	0	1	0	FALSE	0.3112640
GAGTCCACAAAATAGACAGANGG	129S1	16	5835772	5835795	+	0	0	5	22	1	0	4	22	0	0	0	0	0	1	FALSE	0.6311240
GAGTCCACAAACAGGGCCTANGG	B6	1	96445075	96445098	+	0	0	0	8	1	0	0	7	0	3	0	0	0	0	FALSE	0.4910950
GAGTCCACAACAGCCACGGCNGG	B6	19	58143370	58143393	+	0	0	2	17	1	0	1	17	0	2	0	0	0	0	FALSE	0.4954740
GAGTCCACAACCATTCAGGCNGG	B6	17	30567120	30567143	+	0	0	2	12	1	0	1	13	0	2	0	0	0	0	TRUE	0.5200490
GAGTCCACAATCAGAAAAGGNGG	129S1	2	168349654	168349677	+	0	0	0	22	1	0	0	21	0	3	0	0	0	0	FALSE	0.6209600
GAGTCCACAATCATCAAGGTNGG	129S1	15	95614045	95614068	+	0	0	130	4661	1	0	129	4651	0	3	0	0	0	0	FALSE	0.6318670
GAGTCCACACAGAAGAATTTNGG	129S1	1	141687479	141687502	+	0	0	0	10	1	0	0	11	1	2	0	0	0	0	FALSE	0.4185900
GAGTCCACACTGAGACGTCANGG	B6	13	116146468	116146491	+	0	0	1	9	1	0	0	9	0	2	0	0	0	0	FALSE	0.6216910
GAGTCCACACTGCGACTTCANGG	129S1	13	116146468	116146491	+	0	0	1	8	1	0	0	9	0	2	0	0	0	0	FALSE	0.3695240
GAGTCCACAGCCTGGACACCNGG	129S1	4	134669340	134669363	+	0	0	0	18	1	0	0	19	0	1	0	0	0	0	FALSE	0.4127810
GAGTCCACAGCGATGGTGACNGG	129S1	7	44500090	44500113	+	0	0	1	11	1	0	1	10	0	0	0	0	0	1	FALSE	0.5139330
GAGTCCACAGGAAATTTGCANGG	129S1	19	57031428	57031451	+	0	0	1	11	1	0	1	9	0	1	0	0	0	0	FALSE	0.6162730	Ablim1
GAGTCCACAGGTAGACTTTTNGG	B6	12	17064738	17064761	+	0	0	2	50	1	0	2	50	1	2	0	0	0	0	FALSE	0.2069570
GAGTCCACAGTGCTGGCTTGNGG	B6	8	15190845	15190868	+	0	0	1	17	1	0	1	15	0	0	0	0	1	1	FALSE	0.5487620
GAGTCCACATATAAGACTCANGG	B6	8	33888777	33888800	+	0	0	2	18	1	0	2	18	0	0	0	0	0	1	FALSE	0.6043750
GAGTCCACATGACCTCATCCNGG	129S1	15	97528861	97528884	+	0	0	0	6	1	0	0	6	1	1	0	0	0	0	FALSE	0.4128600
GAGTCCACATGCTGACATGTNGG	129S1	14	118398465	118398488	+	0	0	0	9	1	0	1	7	1	3	0	0	0	0	FALSE	0.5240850
GAGTCCACATTTCACAAATANGG	B6	10	82580765	82580788	+	0	0	5	7	1	0	5	6	0	3	0	0	0	0	FALSE	0.3181690
GAGTCCACCAAGTGAGTTCTNGG	B6	12	59464268	59464291	+	0	0	3	171	1	0	5	165	0	0	0	0	0	1	FALSE	0.4492060
GAGTCCACCATGGTGGGGGANGG	129S1	14	72399194	72399217	+	0	0	6	51	1	0	6	52	1	1	0	0	0	0	FALSE	0.3955810
GAGTCCACCATTCATCAGGANGG	129S1	3	85090250	85090273	+	0	0	6	26	1	0	6	28	0	2	0	0	1	0	FALSE	0.6282800
GAGTCCACCGTGCACCTGCANGG	B6	4	135202196	135202219	+	0	0	0	7	1	0	0	7	0	1	0	0	0	0	FALSE	0.5793770
GAGTCCACCTCTACCTCAAGNGG	B6	2	54136473	54136496	+	0	0	1	8	1	0	1	9	1	1	0	0	0	0	FALSE	0.5945560
GAGTCCACCTCTCCAGCCAGNGG	B6	10	10427311	10427334	+	0	0	1	25	1	0	0	25	0	2	0	0	0	0	FALSE	0.5262730
GAGTCCACCTGCAGATGTGTNGG	129S1	16	38651486	38651509	+	0	0	1	8	1	0	0	8	0	2	0	0	0	0	FALSE	0.5997770
GAGTCCACCTGGCATCTGGTNGG	129S1	8	90061044	90061067	+	0	0	1	4	1	0	0	5	0	2	0	0	0	0	FALSE	0.5831640
GAGTCCACGACAGCCATGGCNGG	129S1	19	58143370	58143393	+	0	0	13	55	1	0	12	56	0	2	0	0	0	0	FALSE	0.4779660
GAGTCCACGACCATTCAGGTNGG	129S1	17	30567120	30567143	+	0	0	2	14	1	0	1	14	0	2	0	0	0	0	TRUE	0.6214520
GAGTCCACGAGACCCTGAGTNGG	129S1	9	111501663	111501686	+	0	0	0	4	1	0	0	4	0	1	0	0	0	0	FALSE	0.6954110
GAGTCCACGATGCTTAATTCNGG	129S1	2	105185145	105185168	+	0	0	1	1	1	0	0	1	0	2	0	0	0	0	FALSE	0.4125380
GAGTCCACGGAGTCCAGAGANGG	B6	4	150058503	150058526	+	0	0	2	42	1	0	2	46	0	0	0	0	0	1	FALSE	0.5902030
GAGTCCACGGCAGGGGACTGNGG	129S1	1	132610544	132610567	+	0	0	1	18	1	0	0	16	0	2	0	0	0	0	FALSE	0.5226970
GAGTCCACGGCAGGGGGGGGNGG	B6	5	122036235	122036258	+	0	0	3	62	1	0	4	72	0	0	0	0	0	1	FALSE	0.2578440
GAGTCCACGGCTCCCTAACTNGG	B6	13	92752640	92752663	+	0	0	0	4	1	0	0	4	0	1	0	0	0	0	FALSE	0.4788210
GAGTCCACGTGTCTTTCCCTNGG	B6	11	115784260	115784283	+	0	0	2	11	1	0	2	11	0	3	0	0	0	0	FALSE	0.5625960
GAGTCCACGTTCATCCTGATNGG	B6	11	72009368	72009391	+	0	0	0	11	1	0	0	11	0	3	0	0	0	0	FALSE	0.5793860
GAGTCCACTAGCAGGCACCGNGG	129S1	9	110964986	110965009	+	0	0	1	11	1	0	1	10	0	3	0	0	0	0	FALSE	0.7526380
GAGTCCACTAGTGGAAGCCANGG	129S1	10	94075662	94075685	+	0	0	2	14	1	0	1	13	0	2	0	0	0	0	FALSE	0.5532950
GAGTCCACTCAAATTAAAGANGG	129S1	17	17378007	17378030	+	0	0	0	3	1	0	0	3	0	0	0	0	1	0	FALSE	0.6436680
GAGTCCACTCCTAGGTCTTTNGG	129S1	12	72003644	72003667	+	0	0	0	29	1	0	0	27	0	1	0	0	0	0	FALSE	0.3882690
GAGTCCACTCTCGACCAGCANGG	129S1	8	82193009	82193032	+	0	0	3	10	1	0	5	9	0	3	0	0	0	0	FALSE	0.6600850
GAGTCCACTCTGGAGGCCCTNGG	129S1	4	44026979	44027002	+	0	0	3	24	1	0	3	21	0	0	0	0	0	0	FALSE	0.3889900
GAGTCCACTGCCAGGAGGAANGG	129S1	15	38978169	38978192	+	0	0	0	19	1	0	0	19	0	0	0	0	0	1	FALSE	0.5498560
GAGTCCACTGGCCAGTCAAGNGG	B6	1	90997964	90997987	+	0	0	0	11	1	0	0	10	1	1	0	0	0	0	FALSE	0.5704810
GAGTCCACTGGGGCTGCAGTNGG	B6	9	57256877	57256900	+	0	0	4	18	1	0	3	21	0	2	0	0	0	0	FALSE	0.4734130
GAGTCCACTTTTTCAATAGTNGG	B6	6	106599391	106599414	+	0	0	1	8	1	0	0	8	0	2	0	0	0	0	FALSE	0.4473520
GAGTCCAGAAACCAGAGAGANGG	129S1	15	92104762	92104785	+	0	0	3	48	1	0	3	48	0	2	0	0	0	0	FALSE	0.5843520
GAGTCCAGAAAGCGGGCGCANGG	B6	19	44740139	44740162	+	0	0	0	2	1	0	0	2	0	0	0	0	1	0	FALSE	0.5408260
GAGTCCAGAAAGCGGGGCGCNGG	129S1	19	44740139	44740162	+	0	0	0	5	1	0	0	5	0	0	0	0	1	0	FALSE	0.4296630
GAGTCCAGAACATTTTAGGTNGG	B6	6	18402573	18402596	+	0	0	1	24	1	0	1	24	0	3	0	0	0	0	FALSE	0.5726880
GAGTCCAGACACCCCCCAAGNGG	B6	9	63920753	63920776	+	0	0	1	5	1	0	1	5	0	0	0	0	1	0	FALSE	0.6431000
GAGTCCAGACAGCCTCTCCTNGG	B6	5	28453707	28453730	+	0	0	7	48	1	0	6	50	0	1	0	0	0	0	FALSE	0.5696100
GAGTCCAGACCCCCAACTTANGG	129S1	17	70683698	70683721	+	0	0	0	4	1	0	0	4	1	1	0	0	0	1	FALSE	0.4688090
GAGTCCAGACTCCAGCACTGNGG	B6	1	135791578	135791601	+	0	0	4	21	1	0	4	20	0	0	0	0	1	0	FALSE	0.7675870
GAGTCCAGAGCATTTTGGGCNGG	129S1	6	18402573	18402596	+	0	0	1	10	1	0	1	9	0	3	0	0	0	0	FALSE	0.4371580
GAGTCCAGAGGACATTGTATNGG	B6	18	14804876	14804899	+	0	0	1	38	1	0	0	39	0	2	0	0	0	0	FALSE	0.6183120
GAGTCCAGATGCCTGGGGCANGG	129S1	4	147351134	147351157	+	0	0	4	26	1	0	4	23	0	3	0	0	0	0	TRUE	0.4705960
GAGTCCAGATTAGCCCATAANGG	B6	2	94300722	94300745	+	0	0	0	6	1	0	0	5	1	1	0	0	0	0	FALSE	0.4301340
GAGTCCAGCAATATGTCAAGNGG	129S1	8	15544423	15544446	+	0	0	2	9	1	0	1	9	0	2	0	0	0	0	FALSE	0.6239360
GAGTCCAGCAATATGTCACTNGG	B6	8	15544423	15544446	+	0	0	3	59	1	0	3	61	0	2	0	0	0	0	FALSE	0.5331580
GAGTCCAGCCCTTAATGTTGNGG	B6	9	106147241	106147264	+	0	0	0	6	1	0	0	5	0	0	0	0	0	1	FALSE	0.5705410
GAGTCCAGCCTGAGTTAGAGNGG	129S1	12	99591576	99591599	+	0	0	1	33	1	0	1	33	0	0	0	0	0	1	FALSE	0.5623300
GAGTCCAGCCTGTCTGTCTGNGG	B6	18	12720574	12720597	+	0	0	1	30	1	0	1	30	1	2	0	0	0	0	FALSE	0.5563770
GAGTCCAGCGAGGAATAACTNGG	129S1	12	27000412	27000435	+	0	0	0	5	1	0	0	5	1	1	0	0	0	0	FALSE	0.5584760
GAGTCCAGCTCCCACATCTGNGG	129S1	1	33911956	33911979	+	0	0	2	27	1	0	2	27	0	0	0	0	1	0	FALSE	0.5157940
GAGTCCAGCTCCCTTGCTGGNGG	B6	4	141353039	141353062	+	0	0	1	20	1	0	1	21	0	0	0	0	0	1	FALSE	0.5333350	Plekhm2
GAGTCCAGCTGCGGGGGGGGNGG	B6	9	44283154	44283177	+	0	0	8	87	1	0	5	84	0	0	0	0	0	1	FALSE	0.2534550
GAGTCCAGGAAAACTTGATTNGG	B6	16	96483436	96483459	+	0	0	2	12	1	0	1	11	0	2	0	0	0	0	FALSE	0.4087440
GAGTCCAGGAACATCTTCAANGG	129S1	8	4218542	4218565	+	0	0	0	14	1	0	0	16	0	1	0	0	0	0	FALSE	0.5633450
GAGTCCAGGAATCATCACCANGG	129S1	6	121056509	121056532	+	0	0	1	10	1	0	1	9	0	0	0	0	1	0	FALSE	0.6640650
GAGTCCAGGAATTCTGCCTANGG	129S1	19	57212658	57212681	+	0	0	1	13	1	0	0	13	0	2	0	0	0	0	FALSE	0.5402450
GAGTCCAGGAATTCTGTCCANGG	B6	19	57212658	57212681	+	0	0	2	16	1	0	1	15	0	2	0	0	0	0	FALSE	0.5916700
GAGTCCAGGACGGTGTGAAGNGG	129S1	2	52132538	52132561	+	0	0	0	17	1	0	0	15	0	0	0	0	0	1	FALSE	0.5585280
GAGTCCAGGAGATGGAAGAANGG	B6	15	70985285	70985308	+	0	0	3	62	1	0	3	61	0	1	0	0	0	0	FALSE	0.5075180
GAGTCCAGGAGGCAGACACCNGG	129S1	9	105487144	105487167	+	0	0	1	23	1	0	0	24	0	2	0	0	0	0	FALSE	0.4743120
GAGTCCAGGAGTATTGAGCCNGG	B6	7	118283644	118283667	+	0	0	0	6	1	0	0	6	0	0	0	0	0	1	FALSE	0.5143790
GAGTCCAGGAGTTTGGACTTNGG	129S1	1	45752235	45752258	+	0	0	3	23	1	0	2	22	0	2	0	0	0	0	FALSE	0.6281330
GAGTCCAGGAGTTTGGGGATNGG	B6	3	131053578	131053601	+	0	0	1	15	1	0	1	13	0	0	0	0	1	0	FALSE	0.5859010
GAGTCCAGGCTATCAGGTTTNGG	129S1	9	101456804	101456827	+	0	0	0	16	1	0	0	17	0	5	0	0	0	0	FALSE	0.3420260
GAGTCCAGGCTGGCAGCCCCNGG	129S1	4	55255467	55255490	+	0	0	4	21	1	0	3	21	0	2	0	0	0	0	FALSE	0.4359820
GAGTCCAGGCTGGCCAGCGANGG	129S1	3	82145224	82145247	+	0	0	1	24	1	0	0	25	0	2	0	0	0	0	FALSE	0.5546000
GAGTCCAGGGACAGATGGATNGG	B6	18	59446117	59446140	+	0	0	4	32	1	0	3	31	0	2	0	0	0	0	FALSE	0.4850540
GAGTCCAGGGATACTGCCCANGG	B6	12	100851518	100851541	+	0	0	3	25	1	0	3	24	0	0	0	0	0	1	FALSE	0.5526380
GAGTCCAGGGGGACGAGGGGNGG	B6	16	91840644	91840667	+	0	0	1	24	1	0	1	22	0	0	0	0	0	1	FALSE	0.3830250
GAGTCCAGGGGGGCGTAGCTNGG	129S1	16	95123118	95123141	+	0	0	1	3	1	0	0	3	0	2	0	0	0	0	FALSE	0.4186990
GAGTCCAGGTACAGCGTCCCNGG	B6	10	118542120	118542143	+	0	0	1	4	1	0	0	5	0	3	0	0	0	0	FALSE	0.3827030
GAGTCCAGGTACATCTTCCCNGG	129S1	10	118542120	118542143	+	0	0	1	14	1	0	0	15	0	3	0	0	0	0	FALSE	0.4568080
GAGTCCAGGTATAAAGTTCANGG	B6	2	71379287	71379310	+	0	0	0	16	1	0	0	14	0	2	0	0	0	0	FALSE	0.5389320
GAGTCCAGGTGTCTCAAAGTNGG	129S1	19	38111514	38111537	+	0	0	0	7	1	0	0	6	0	0	0	0	1	0	FALSE	0.6211490
GAGTCCAGTGGAGTCAGACGNGG	129S1	7	18714279	18714302	+	0	0	2	16	1	0	2	19	0	2	0	0	0	0	FALSE	0.6447950
GAGTCCAGTGGGCATTGTATNGG	129S1	18	14804876	14804899	+	0	0	2	9	1	0	1	9	0	2	0	0	0	0	FALSE	0.5746470
GAGTCCAGTGGGGGGGGAGGNGG	129S1	10	92043103	92043126	+	0	0	10	126	1	0	10	129	0	0	0	0	1	0	FALSE	0.2273660
GAGTCCAGTGTAGCACAGCANGG	B6	3	127899860	127899883	+	0	0	1	14	1	0	1	14	0	0	0	0	0	1	FALSE	0.6270110
GAGTCCAGTGTGCTTGGAAANGG	B6	8	83988424	83988447	+	0	0	1	12	1	0	0	12	0	2	0	0	0	0	FALSE	0.4153320
GAGTCCAGTTATTCACCTTCNGG	B6	5	28867749	28867772	+	0	0	0	3	1	0	0	3	0	0	0	0	1	0	FALSE	0.3130820
GAGTCCAGTTTCAGGGTATCNGG	B6	4	119153887	119153910	+	0	0	10	83	1	0	10	83	1	1	0	0	0	0	FALSE	0.3827450
GAGTCCATAAAGACATGGGANGG	B6	4	100761252	100761275	+	0	0	1	22	1	0	0	22	0	2	0	0	0	0	FALSE	0.6421180
GAGTCCATAAAGTCATGTGCNGG	129S1	9	107350084	107350107	+	0	0	1	10	1	0	0	9	0	2	0	0	0	0	FALSE	0.5931820
GAGTCCATAACTTTTGAGAGNGG	B6	2	169054981	169055004	+	0	0	1	75	1	0	1	76	1	1	0	0	0	0	FALSE	0.5712280
GAGTCCATAGAGCAGGAGACNGG	B6	1	171570151	171570174	+	0	0	1	17	1	0	1	17	0	3	0	0	0	0	TRUE	0.5192210
GAGTCCATAGAGGTCTATTCNGG	129S1	4	13968834	13968857	+	0	0	0	10	1	0	0	9	0	2	0	0	0	1	FALSE	0.4431880
GAGTCCATAGATTTTTTTTTNGG	129S1	6	86808064	86808087	+	0	0	1	30	1	0	1	35	0	0	0	0	1	0	FALSE	0.1531720
GAGTCCATAGGAATTGATGANGG	129S1	1	17749048	17749071	+	0	0	1	5	1	0	0	5	0	2	0	0	0	0	FALSE	0.5764570
GAGTCCATAGTGATGATTTGNGG	129S1	12	35992343	35992366	+	0	0	1	11	1	0	0	9	0	2	0	0	0	0	FALSE	0.5870940
GAGTCCATATATATATGGACNGG	B6	3	80970062	80970085	+	0	0	1	9	1	0	1	10	1	3	0	0	0	0	FALSE	0.6015750
GAGTCCATATGCATGACAATNGG	B6	18	11587599	11587622	+	0	0	0	5	1	0	0	5	0	2	0	0	0	0	FALSE	0.5388100
GAGTCCATATGCTCACACTGNGG	B6	7	129087394	129087417	+	0	0	0	11	1	0	0	13	0	2	0	0	0	2	FALSE	0.7381390
GAGTCCATCAAGGAATGATGNGG	B6	14	78446070	78446093	+	0	0	2	9	1	0	1	9	0	2	0	0	0	0	FALSE	0.6623150
GAGTCCATCAGTACTTTGTANGG	129S1	12	88785054	88785077	+	0	0	1	8	1	0	0	8	0	0	0	0	0	1	FALSE	0.4914910
GAGTCCATCAGTGTTTGCACNGG	B6	7	96716817	96716840	+	0	0	0	9	1	0	0	9	0	0	0	0	0	1	FALSE	0.6298650
GAGTCCATCATTGCGGTCGANGG	129S1	17	23882543	23882566	+	0	0	0	5	1	0	0	4	0	5	0	0	0	0	TRUE	0.5525030
GAGTCCATCCAGGTAACCCANGG	129S1	13	37399070	37399093	+	0	0	1	8	1	0	0	9	0	1	0	0	0	0	FALSE	0.6314840
GAGTCCATCCATATAGCCAANGG	B6	18	5219011	5219034	+	0	0	0	8	1	0	0	8	0	0	0	0	0	1	FALSE	0.6362490
GAGTCCATCCTGTGAAGTCTNGG	129S1	4	154214915	154214938	+	0	0	3	10	1	0	3	9	0	1	0	0	0	1	FALSE	0.4425530
GAGTCCATCTCACAGATGATNGG	129S1	5	148028309	148028332	+	0	0	1	14	1	0	0	11	0	2	0	0	0	0	FALSE	0.5358470
GAGTCCATCTCAGGCCCTGGNGG	B6	4	130958742	130958765	+	0	0	2	9	1	0	1	9	0	2	0	0	0	0	FALSE	0.5968090
GAGTCCATCTCATTGGGCTANGG	129S1	16	6308389	6308412	+	0	0	1	5	1	0	1	5	0	2	0	0	0	0	FALSE	0.5776500
GAGTCCATCTCCTGTGCAGGNGG	B6	17	23777643	23777666	+	0	0	0	19	1	0	1	17	0	0	0	0	1	0	FALSE	0.5344100
GAGTCCATCTCGCAGATGACNGG	B6	5	148028309	148028332	+	0	0	1	2	1	0	0	3	0	2	0	0	0	0	FALSE	0.4788680
GAGTCCATCTGCCTTCCCCCNGG	129S1	2	169921927	169921950	+	0	0	0	16	1	0	0	14	0	0	0	0	0	1	FALSE	0.4084010
GAGTCCATGAAGACATGGAANGG	129S1	4	100761252	100761275	+	0	0	6	25	1	0	4	27	0	2	0	0	0	0	FALSE	0.6183780
GAGTCCATGACCATCCGGGANGG	B6	13	99044762	99044785	+	0	0	11	162	1	0	11	165	0	1	0	0	1	0	FALSE	0.5999490
GAGTCCATGACTCTCATGACNGG	129S1	18	34415541	34415564	+	0	0	26	181	1	0	24	183	0	2	0	0	0	0	FALSE	0.5137450
GAGTCCATGAGGGGGGGGGGNGG	B6	14	13597450	13597473	+	0	0	21	193	1	0	23	192	0	0	0	0	0	1	FALSE	0.2853600
GAGTCCATGATGACGGAGGGNGG	B6	1	137052049	137052072	+	0	0	2	19	1	0	1	18	0	1	0	0	1	0	FALSE	0.6382230
GAGTCCATGATGACGGAGTTNGG	129S1	1	137052049	137052072	+	0	0	3	15	1	0	2	17	0	1	0	0	1	0	FALSE	0.3949330
GAGTCCATGATTAGAGTGCCNGG	B6	16	59524222	59524245	+	0	0	0	8	1	0	0	9	0	1	0	0	0	0	FALSE	0.5731930
GAGTCCATGATTATACTGATNGG	129S1	8	68942194	68942217	+	0	0	2	18	1	0	2	17	0	3	0	0	0	0	FALSE	0.6510050
GAGTCCATGCATTAGGGGGGNGG	B6	15	89565944	89565967	+	0	0	1	13	1	0	0	13	0	2	0	0	0	0	FALSE	0.5218640
GAGTCCATGCGGAAGAAGGTNGG	B6	16	93609942	93609965	+	0	0	1	18	1	0	1	18	0	4	0	0	0	0	TRUE	0.5883110
GAGTCCATGCTAGCTTTCCGNGG	B6	15	25767045	25767068	+	0	0	0	3	1	0	0	3	0	1	0	0	1	0	FALSE	0.6092810
GAGTCCATGCTCTGAGCTTCNGG	129S1	9	45019439	45019462	+	0	0	0	20	1	0	1	19	0	1	0	0	0	0	FALSE	0.3069850	Jaml
GAGTCCATGCTGACAGCCCCNGG	B6	4	55255467	55255490	+	0	0	2	8	1	0	1	9	0	2	0	0	0	0	FALSE	0.4834920
GAGTCCATGCTTTAGGGAGGNGG	129S1	15	89565944	89565967	+	0	0	1	12	1	0	0	13	0	2	0	0	0	0	FALSE	0.4969530
GAGTCCATGGACTGATGTGCNGG	129S1	4	135960964	135960987	+	0	0	0	20	1	0	0	18	0	1	0	0	0	0	FALSE	0.5057400
GAGTCCATGGAGAGCAGTGCNGG	B6	7	39584673	39584696	+	0	0	4	35	1	0	3	35	1	1	0	0	0	0	FALSE	0.4631380
GAGTCCATGGAGATTTCCCTNGG	B6	4	124167625	124167648	+	0	0	2	17	1	0	1	15	0	2	0	0	0	0	FALSE	0.5954200
GAGTCCATGGAGTGGCCAAGNGG	129S1	18	61484538	61484561	+	0	0	0	12	1	0	0	12	1	1	0	0	0	0	FALSE	0.6651040
GAGTCCATGGCCCTGACAGCNGG	B6	8	83280519	83280542	+	0	0	1	30	1	0	1	27	0	3	0	0	0	0	FALSE	0.3766460
GAGTCCATGGCCGAGTTGTCNGG	B6	4	120635352	120635375	+	0	0	2	5	1	0	1	4	0	2	0	0	0	0	FALSE	0.3790060
GAGTCCATGGCGATGATTTGNGG	B6	12	35992343	35992366	+	0	0	1	6	1	0	0	7	0	2	0	0	0	0	FALSE	0.4905870
GAGTCCATGGCTGGGGACTGNGG	B6	1	132610544	132610567	+	0	0	1	35	1	0	0	36	0	2	0	0	0	0	FALSE	0.4827030
GAGTCCATGGGTTCCATCCTNGG	129S1	8	89504154	89504177	+	0	0	0	21	1	0	0	20	0	0	0	0	1	0	FALSE	0.3145390
GAGTCCATGTAAAAGCCGGGNGG	129S1	2	132322313	132322336	+	0	0	3	21	1	0	2	18	0	2	0	0	0	0	FALSE	0.6819550
GAGTCCATGTGACACCTGCTNGG	129S1	4	156255777	156255800	+	0	0	2	13	1	0	1	14	0	0	0	0	0	1	FALSE	0.6129460
GAGTCCATTAGCCACAATTCNGG	B6	2	155481113	155481136	+	0	0	0	9	1	0	0	9	1	1	0	0	0	0	FALSE	0.3358430	Trpc4ap
GAGTCCATTATTTGATTTCANGG	B6	7	7051766	7051789	+	0	0	0	9	1	0	0	9	1	1	0	0	0	0	FALSE	0.4444820
GAGTCCATTCCCAGCCTGAGNGG	B6	12	104830686	104830709	+	0	0	0	15	1	0	0	17	1	2	0	0	0	0	FALSE	0.5963600
GAGTCCATTCTTCGCAAGCANGG	B6	17	75508691	75508714	+	0	0	0	4	1	0	0	3	1	2	0	0	0	0	FALSE	0.5748350
GAGTCCATTGAGGCAGGGCCNGG	129S1	6	135230562	135230585	+	0	0	0	12	1	0	0	13	1	1	0	0	0	0	FALSE	0.4510880
GAGTCCATTGGGGGGGGGGCNGG	B6	11	82938954	82938977	+	0	0	4	90	1	0	5	87	0	1	0	0	1	0	FALSE	0.2844560
GAGTCCCAAACATAATGAAANGG	B6	4	77602318	77602341	+	0	0	2	20	1	0	2	20	1	3	0	0	0	0	FALSE	0.5706610
GAGTCCCAAACTTACAGCTGNGG	129S1	9	54711987	54712010	+	0	0	1	5	1	0	0	5	0	2	0	0	0	0	FALSE	0.6347920
GAGTCCCAAATGCTCCTCACNGG	B6	14	14968811	14968834	+	0	0	0	15	1	0	0	16	0	0	0	0	1	0	FALSE	0.5290890
GAGTCCCAACCAGACAGCAGNGG	B6	6	136945660	136945683	+	0	0	1	11	1	0	0	11	0	2	0	0	0	0	FALSE	0.6478640	Pde6h
GAGTCCCAACCAGTATGAGANGG	B6	15	41645298	41645321	+	0	0	1	7	1	0	1	8	1	1	0	0	0	0	FALSE	0.6019460
GAGTCCCAAGAGCAGGCTCANGG	B6	1	66179923	66179946	+	0	0	6	42	1	0	5	46	1	1	0	0	0	0	FALSE	0.5718010
GAGTCCCAAGATCAGGCAATNGG	B6	7	87155580	87155603	+	0	0	4	32	1	0	3	33	1	1	0	0	0	0	FALSE	0.3917460
GAGTCCCAAGCTCTTCAGGCNGG	B6	5	137411848	137411871	+	0	0	1	11	1	0	0	11	0	2	0	0	0	0	FALSE	0.4530790
GAGTCCCAAGCTCTTTGGGCNGG	129S1	5	137411848	137411871	+	0	0	2	15	1	0	1	15	0	2	0	0	0	0	FALSE	0.3892970
GAGTCCCAAGGGGAAAGTGANGG	129S1	1	174700845	174700868	+	0	0	2	18	1	0	2	19	0	1	0	0	0	0	FALSE	0.6355780
GAGTCCCAAGTCCCCGGGCGNGG	129S1	11	115620617	115620640	+	0	0	0	5	1	0	0	6	0	4	0	0	0	0	FALSE	0.4631510
GAGTCCCAAGTTAGAATCTANGG	B6	16	31427563	31427586	+	0	0	1	12	1	0	1	12	0	1	0	0	0	0	FALSE	0.5051710
GAGTCCCAATAAACAAGGTGNGG	B6	2	153923536	153923559	+	0	0	2	10	1	0	1	9	0	2	0	0	0	0	FALSE	0.6011600
GAGTCCCAATCTGATGCTAGNGG	129S1	5	75624831	75624854	+	0	0	2	17	1	0	2	17	0	1	0	0	0	0	FALSE	0.6315210
GAGTCCCACAGCCAAAGCTCNGG	129S1	4	78476929	78476952	+	0	0	11	233	1	0	11	230	0	0	0	0	0	1	FALSE	0.5187980
GAGTCCCACATAGCACCCTANGG	129S1	12	33054042	33054065	+	0	0	0	12	1	0	0	11	0	0	0	0	0	1	FALSE	0.6324560
GAGTCCCACCATGGTTGGTGNGG	B6	3	38955566	38955589	+	0	0	1	6	1	0	1	5	1	1	0	0	0	0	FALSE	0.5030620
GAGTCCCACCCCAAGAATACNGG	B6	18	69888469	69888492	+	0	0	2	5	1	0	0	6	0	2	0	0	0	0	FALSE	0.3762740
GAGTCCCACGGACAGGCTGTNGG	B6	7	17945641	17945664	+	0	0	0	9	1	0	0	9	1	2	0	0	0	0	FALSE	0.5820560
GAGTCCCACTCACAGGAGTGNGG	129S1	15	36138520	36138543	+	0	0	1	16	1	0	2	14	0	0	0	0	0	1	FALSE	0.6539370	Rgs22
GAGTCCCACTCCTCGGAGGGNGG	B6	2	97328581	97328604	+	0	0	0	8	1	0	0	8	0	0	0	0	1	0	FALSE	0.6136310
GAGTCCCACTGGGAAGGGACNGG	129S1	15	39753878	39753901	+	0	0	2	17	1	0	2	18	1	1	0	0	0	0	FALSE	0.4120660
GAGTCCCAGAAACATATTGTNGG	B6	9	83671730	83671753	+	0	0	3	5	1	0	2	6	0	2	0	0	0	0	FALSE	0.5829080
GAGTCCCAGAAACCGGTGTANGG	129S1	8	37018326	37018349	+	0	0	0	0	1	0	0	1	0	0	0	0	1	0	FALSE	0.5258260
GAGTCCCAGAAATCAGAGTANGG	129S1	15	99855076	99855099	+	0	0	0	18	1	0	0	17	1	2	0	0	0	0	FALSE	0.5669200
GAGTCCCAGAGAAAAGGGTANGG	129S1	8	90231655	90231678	+	0	0	4	60	1	0	3	60	0	2	0	0	0	0	FALSE	0.5486290
GAGTCCCAGAGCATTTGCACNGG	B6	14	36920052	36920075	+	0	0	0	9	1	0	0	9	0	1	0	0	0	0	FALSE	0.5569140
GAGTCCCAGAGTAAAGGGTGNGG	B6	8	90231655	90231678	+	0	0	3	37	1	0	3	38	0	2	0	0	0	0	FALSE	0.6025270
GAGTCCCAGCACTTCTACACNGG	129S1	9	115191487	115191510	+	0	0	0	14	1	0	0	16	0	0	0	0	0	1	FALSE	0.4619720
GAGTCCCAGCATTGGGCGTGNGG	B6	1	133379546	133379569	+	0	0	3	21	1	0	3	18	1	3	0	0	0	0	FALSE	0.5321260
GAGTCCCAGCGTACCACGCGNGG	B6	15	74487728	74487751	+	0	0	0	0	1	0	0	0	0	1	0	0	0	0	FALSE	0.5605530
GAGTCCCAGCTGCCTGGATTNGG	129S1	1	95199922	95199945	+	0	0	0	9	1	0	0	9	1	1	0	0	0	0	FALSE	0.3955490
GAGTCCCAGGACAGGAGAGTNGG	129S1	1	169572914	169572937	+	0	0	4	97	1	0	3	93	0	2	0	0	0	0	FALSE	0.4612110
GAGTCCCAGGAGGTGCTGGTNGG	B6	10	94257211	94257234	+	0	0	2	24	1	0	1	25	0	1	0	0	0	0	FALSE	0.5416810
GAGTCCCAGGCATCTACCTGNGG	B6	17	30807793	30807816	+	0	0	3	16	1	0	2	17	0	2	0	0	0	0	TRUE	0.6591560	Glo1
GAGTCCCAGGGCCCAGGAGGNGG	129S1	9	87220289	87220312	+	0	0	4	73	1	0	4	77	0	0	0	0	1	0	FALSE	0.3987810
GAGTCCCAGGGGATTCTTTGNGG	B6	6	81971757	81971780	+	0	0	3	11	1	0	2	11	0	2	0	0	0	0	FALSE	0.4854850
GAGTCCCAGGTAGATATGGTNGG	129S1	6	128740775	128740798	+	0	0	1	8	1	0	0	9	0	2	0	0	0	0	FALSE	0.6372350
GAGTCCCAGGTCAGCCCTGGNGG	129S1	15	27444292	27444315	+	0	0	2	38	1	0	1	38	0	2	0	0	0	0	FALSE	0.5289900
GAGTCCCAGGTGAGCCTTGGNGG	B6	15	27444292	27444315	+	0	0	1	25	1	0	0	25	0	2	0	0	0	0	FALSE	0.4688680
GAGTCCCAGTCTGTGGGGAGNGG	B6	7	24401710	24401733	+	0	0	2	33	1	0	1	33	0	2	0	0	0	0	FALSE	0.5058000
GAGTCCCAGTGGGACTTGGTNGG	B6	1	7938366	7938389	+	0	0	1	8	1	0	1	8	0	3	0	0	0	0	FALSE	0.5851440
GAGTCCCATAAAGCACGAGGNGG	129S1	11	121467523	121467546	+	0	0	0	3	1	0	0	4	0	1	0	0	0	0	FALSE	0.6794750
GAGTCCCATAACATCTTTTANGG	129S1	18	33544369	33544392	+	0	0	0	10	1	0	0	10	0	3	0	0	1	0	FALSE	0.1646520
GAGTCCCATAAGGTTTCTTTNGG	129S1	7	129768934	129768957	+	0	0	2	11	1	0	2	9	0	3	0	0	0	0	FALSE	0.3847020
GAGTCCCATAATAGCATACANGG	129S1	12	30214091	30214114	+	0	0	0	11	1	0	0	11	1	1	0	0	0	0	FALSE	0.5549790
GAGTCCCATAGAGCCTTAGGNGG	129S1	5	114660741	114660764	+	0	0	0	7	1	0	0	6	1	1	0	0	0	0	FALSE	0.6633890
GAGTCCCATCTGTACATCCCNGG	129S1	13	99299646	99299669	+	0	0	0	12	1	0	0	12	0	4	0	0	0	0	FALSE	0.5107600
GAGTCCCATCTTCCTGCCTCNGG	129S1	14	9711075	9711098	+	0	0	2	22	1	0	1	23	0	2	0	0	0	0	FALSE	0.4462380
GAGTCCCATGAATACATTGCNGG	129S1	11	92984672	92984695	+	0	0	2	8	1	0	1	8	0	2	0	0	0	0	FALSE	0.4518800
GAGTCCCATGAATCCTTTGCNGG	B6	11	92984672	92984695	+	0	0	1	10	1	0	0	10	0	2	0	0	0	0	FALSE	0.3728600
GAGTCCCATGAGGTTTCTTGNGG	B6	7	129768934	129768957	+	0	0	2	13	1	0	0	14	0	3	0	0	0	0	FALSE	0.5519830
GAGTCCCATGCTGCCACCCTNGG	129S1	5	139799928	139799951	+	0	0	4	11	1	0	4	11	1	1	0	0	0	0	FALSE	0.3261580	Tmem184a
GAGTCCCATTAACGTAAACANGG	129S1	18	72725831	72725854	+	0	0	1	3	1	0	0	3	0	2	0	0	0	0	FALSE	0.6512280
GAGTCCCATTTTATAGACTGNGG	B6	17	4466921	4466944	+	0	0	1	17	1	0	1	17	1	1	0	0	0	0	FALSE	0.6162350
GAGTCCCATTTTTTCATCAGNGG	129S1	15	42810422	42810445	+	0	0	0	10	1	0	0	9	0	0	0	0	1	0	FALSE	0.5388890
GAGTCCCCAAAGCTGTCCTCNGG	129S1	15	25501821	25501844	+	0	0	9	79	1	0	8	79	0	0	0	0	0	1	FALSE	0.4218440
GAGTCCCCAACCGACAGGTTNGG	B6	14	70837972	70837995	+	0	0	0	0	1	0	0	0	0	0	0	0	1	0	FALSE	0.4264530
GAGTCCCCACATCATCTTCANGG	129S1	16	6381057	6381080	+	0	0	1	19	1	0	2	21	0	0	0	0	1	0	FALSE	0.5168000
GAGTCCCCACATTCTCATTGNGG	129S1	1	175134622	175134645	+	0	0	1	9	1	0	1	10	0	1	0	0	0	1	FALSE	0.6169980
GAGTCCCCACATTTCCTCTGNGG	B6	7	145013848	145013871	+	0	0	1	12	1	0	1	12	0	1	0	0	0	0	FALSE	0.6603330
GAGTCCCCACCCCCCCAAACNGG	129S1	1	169281648	169281671	+	0	0	2	25	1	0	3	26	0	0	0	0	0	1	FALSE	0.4273230
GAGTCCCCACCCCTGGTTTTNGG	129S1	15	95937497	95937520	+	0	0	2	17	1	0	1	17	0	2	0	0	0	0	FALSE	0.3240950
GAGTCCCCAGAGCAAGAGAGNGG	B6	8	49729918	49729941	+	0	0	0	25	1	0	1	24	0	0	0	0	0	1	FALSE	0.6332690
GAGTCCCCAGAGCCAAAGCCNGG	B6	18	9304514	9304537	+	0	0	5	25	1	0	5	25	0	0	0	0	0	1	FALSE	0.4141560
GAGTCCCCAGCCTGATGGCCNGG	B6	14	17334762	17334785	+	0	0	1	23	1	0	2	21	0	1	0	0	0	0	FALSE	0.2688600
GAGTCCCCAGGGAGTGCGTGNGG	129S1	11	116814596	116814619	+	0	0	3	20	1	0	3	22	0	1	0	0	0	0	FALSE	0.5389990
GAGTCCCCAGTACTTGTATGNGG	B6	7	16925931	16925954	+	0	0	0	5	1	0	0	6	0	0	0	0	0	1	FALSE	0.5689360
GAGTCCCCAGTTCCCATCAGNGG	129S1	2	49698271	49698294	+	0	0	3	14	1	0	2	13	0	2	0	0	0	0	FALSE	0.5904500
GAGTCCCCATATCACCTTCANGG	129S1	6	50288441	50288464	+	0	0	2	19	1	0	2	19	0	2	0	0	0	0	FALSE	0.4425500
GAGTCCCCATCCCCGGTTTTNGG	B6	15	95937497	95937520	+	0	0	1	4	1	0	0	4	0	2	0	0	0	0	FALSE	0.4105640
GAGTCCCCATGGGGACTCAGNGG	B6	6	81988323	81988346	+	0	0	4	10	1	0	3	11	0	2	0	0	0	0	FALSE	0.6328940
GAGTCCCCATTGAGACACTGNGG	129S1	3	112239839	112239862	+	0	0	2	9	1	0	1	8	0	2	0	0	0	0	FALSE	0.6489980
GAGTCCCCATTTATGTGTGANGG	B6	1	175409435	175409458	+	0	0	2	6	1	0	0	6	0	2	0	0	0	0	FALSE	0.5845380
GAGTCCCCCAAACAAGGGGANGG	B6	18	77252679	77252702	+	0	0	0	12	1	0	0	13	0	0	0	0	0	1	FALSE	0.6076150
GAGTCCCCCACAGACTACACNGG	129S1	12	32861732	32861755	+	0	0	0	7	1	0	0	5	0	0	0	0	1	0	FALSE	0.5975600
GAGTCCCCCACTCCCCCCCANGG	129S1	17	15971692	15971715	+	0	0	4	33	1	0	4	33	0	0	0	0	1	0	FALSE	0.5423780
GAGTCCCCCCATTGTAGCTTNGG	129S1	15	31342212	31342235	+	0	0	0	1	1	0	0	1	0	0	0	0	1	0	FALSE	0.4915220
GAGTCCCCCCCAAGGAGAGGNGG	129S1	19	37677454	37677477	+	0	0	0	14	1	0	0	14	1	1	0	0	0	0	FALSE	0.5515960
GAGTCCCCCCCACCCTGCACNGG	B6	11	89265392	89265415	+	0	0	0	11	1	0	0	12	0	0	0	0	0	1	FALSE	0.5161100
GAGTCCCCCCCCCCATGGATNGG	129S1	11	64476693	64476716	+	0	0	0	12	1	0	0	13	0	0	0	0	1	0	FALSE	0.5490310
GAGTCCCCCCCCCCGGGCGGNGG	B6	13	53218164	53218187	+	0	0	2	34	1	0	1	29	0	0	0	0	1	0	FALSE	0.2669480
GAGTCCCCCCCCTTCCTTGCNGG	B6	8	88431803	88431826	+	0	0	0	19	1	0	1	18	0	0	0	0	0	1	FALSE	0.2168290
GAGTCCCCCCCGGGGGGGGGNGG	B6	7	16847899	16847922	+	0	0	7	93	1	0	6	96	0	0	0	0	0	1	FALSE	0.3067790
GAGTCCCCCCCTCCCCCCTTNGG	129S1	8	94963000	94963023	+	0	0	5	56	1	0	5	52	0	0	0	0	0	1	FALSE	0.3084720
GAGTCCCCCGTGGGGGGAAANGG	B6	1	135001666	135001689	+	0	0	0	3	1	0	0	3	0	0	0	0	0	1	FALSE	0.3938340
GAGTCCCCCTGACAGATGTCNGG	B6	14	118432025	118432048	+	0	0	0	9	1	0	0	9	0	1	0	0	0	0	FALSE	0.4742640
GAGTCCCCCTGGAAGCCACCNGG	129S1	4	135292121	135292144	+	0	0	3	6	1	0	3	6	0	0	0	0	1	0	FALSE	0.5699830
GAGTCCCCTAAAAACAGGAANGG	B6	12	114982391	114982414	+	0	0	1	30	1	0	2	27	1	2	0	0	0	0	FALSE	0.5472540
GAGTCCCCTAACAACTGATTNGG	129S1	1	174112549	174112572	+	0	0	1	15	1	0	0	15	0	2	0	0	0	0	FALSE	0.3899490
GAGTCCCCTACCCCCCCATANGG	129S1	7	63635135	63635158	+	0	0	0	2	1	0	0	3	0	0	0	0	0	1	FALSE	0.5295760
GAGTCCCCTCCTGGCTGTCCNGG	129S1	5	142833502	142833525	+	0	0	2	22	1	0	1	23	0	1	0	0	0	0	FALSE	0.4603440
GAGTCCCCTCTATTCTCGGANGG	129S1	17	8282707	8282730	+	0	0	0	2	1	0	0	2	1	1	0	0	0	0	FALSE	0.6188960
GAGTCCCCTCTGTTTTCCTANGG	129S1	19	38014944	38014967	+	0	0	3	11	1	0	3	8	0	3	0	0	0	0	FALSE	0.5266220
GAGTCCCCTCTTCTCCATGCNGG	B6	8	43278614	43278637	+	0	0	2	17	1	0	1	16	0	2	0	0	0	0	FALSE	0.4868520
GAGTCCCCTCTTCTTCGTGCNGG	129S1	8	43278614	43278637	+	0	0	2	8	1	0	1	7	0	2	0	0	0	0	FALSE	0.4526790
GAGTCCCCTGATGCTCAGACNGG	129S1	5	75592268	75592291	+	0	0	1	16	1	0	0	16	0	2	0	0	0	0	FALSE	0.4342410
GAGTCCCCTGCTACATGGGANGG	129S1	7	118597893	118597916	+	0	0	1	6	1	0	1	5	0	3	0	0	0	0	FALSE	0.5361090
GAGTCCCCTGGGGTGCTGCTNGG	B6	6	145473201	145473224	+	0	0	1	17	1	0	1	17	1	3	0	0	0	0	FALSE	0.4149430
GAGTCCCCTGTCCTCCTCCANGG	129S1	5	148211132	148211155	+	0	0	4	22	1	0	4	21	1	2	0	0	0	0	FALSE	0.5262580
GAGTCCCCTTTCGCAACTGTNGG	B6	17	46171082	46171105	+	0	0	0	126	1	0	0	124	0	0	0	0	0	1	FALSE	0.4705400
GAGTCCCCTTTCTGTACTCANGG	B6	2	179062862	179062885	+	0	0	1	13	1	0	1	12	0	1	0	0	0	0	FALSE	0.4644690
GAGTCCCGAATGCGCCTGGTNGG	B6	4	142260085	142260108	+	0	0	0	2	1	0	0	2	1	1	0	0	0	0	FALSE	0.5551450
GAGTCCCGATTTTCATCTCTNGG	B6	7	4727084	4727107	+	0	0	0	11	1	0	0	10	0	0	0	0	0	1	FALSE	0.4798500
GAGTCCCGCCGCCGTCGCCGNGG	B6	17	79020533	79020556	+	0	0	0	5	1	0	0	5	0	0	0	0	1	0	FALSE	0.5553320
GAGTCCCGCGAGGCTGGCTCNGG	129S1	4	153219832	153219855	+	0	0	0	5	1	0	0	5	0	0	0	0	1	0	FALSE	0.4644710
GAGTCCCGGCCGGCCAGCGANGG	B6	3	82145224	82145247	+	0	0	1	4	1	0	0	4	0	2	0	0	0	0	FALSE	0.5216160
GAGTCCCGGGGGAGTTAAGTNGG	B6	7	109357487	109357510	+	0	0	0	2	1	0	0	2	0	4	0	0	0	0	FALSE	0.4651320	Nrip3
GAGTCCCGGGGGATTTTTTGNGG	129S1	6	81971757	81971780	+	0	0	1	6	1	0	0	6	0	2	0	0	0	0	FALSE	0.5122380
GAGTCCCGGGTGAGAGGTCTNGG	129S1	7	66191913	66191936	+	0	0	1	8	1	0	0	8	0	2	0	0	0	0	FALSE	0.4299550
GAGTCCCGGTACTGCTGAGGNGG	B6	2	169283602	169283625	+	0	0	0	9	1	0	0	7	0	4	0	0	0	0	FALSE	0.5542280
GAGTCCCGGTCTGGCTGAGGNGG	129S1	2	169283602	169283625	+	0	0	0	73	1	0	0	70	0	4	0	0	0	0	FALSE	0.5460550
GAGTCCCGGTTTTCTTTTGGNGG	B6	4	135880441	135880464	+	0	0	0	9	1	0	0	8	0	0	0	0	0	1	FALSE	0.5047650
GAGTCCCGTTGGGAGGTGGANGG	129S1	1	77734721	77734744	+	0	0	0	8	1	0	0	8	1	1	0	0	0	0	FALSE	0.5156650
GAGTCCCTAAAGCAAACATCNGG	B6	13	117593792	117593815	+	0	0	2	12	1	0	2	12	1	1	0	0	0	0	FALSE	0.3768920
GAGTCCCTAACTGGAGCCGGNGG	129S1	5	107019808	107019831	+	0	0	0	5	1	0	0	6	1	1	0	0	0	0	FALSE	0.6555750
GAGTCCCTAAGGTAGTCCAGNGG	B6	16	95123106	95123129	+	0	0	1	2	1	0	0	2	0	2	0	0	0	0	FALSE	0.7159040
GAGTCCCTAATGGAGAAGTCNGG	129S1	4	31864727	31864750	+	0	0	5	72	1	0	6	73	0	3	0	0	0	0	FALSE	0.4372920
GAGTCCCTACACAGAAGACANGG	129S1	6	120968430	120968453	+	0	0	2	21	1	0	1	20	0	2	0	0	0	0	FALSE	0.6194100
GAGTCCCTACGGGAGTCCAGNGG	129S1	16	95123106	95123129	+	0	0	1	6	1	0	0	6	0	2	0	0	0	0	FALSE	0.5491490
GAGTCCCTAGCTCATCAGAGNGG	129S1	2	121322833	121322856	+	0	0	0	12	1	0	0	10	1	1	0	0	0	0	FALSE	0.7052110	Mfap1a
GAGTCCCTAGGAGGTGGGGTNGG	129S1	18	5560714	5560737	+	0	0	1	38	1	0	1	38	1	1	0	0	0	0	FALSE	0.6035320
GAGTCCCTAGTCACTCATACNGG	B6	6	111360290	111360313	+	0	0	1	0	1	0	0	0	0	2	0	0	0	0	FALSE	0.5530880
GAGTCCCTATACCTAGTAACNGG	129S1	12	67892402	67892425	+	0	0	1	1	1	0	0	1	0	3	0	0	0	0	FALSE	0.5024750
GAGTCCCTCAAAAAGGAACCNGG	129S1	8	82173190	82173213	+	0	0	18	125	1	0	16	128	0	2	0	0	0	0	FALSE	0.5332970
GAGTCCCTCAACCAGTAAAGNGG	B6	14	77796005	77796028	+	0	0	0	6	1	0	0	6	0	3	0	0	0	0	FALSE	0.6439740
GAGTCCCTCAGATGGGGCCCNGG	129S1	11	74555913	74555936	+	0	0	0	10	1	0	0	10	0	1	0	0	0	0	FALSE	0.3923860	Cluh
GAGTCCCTCATGCCCACATTNGG	129S1	17	83496625	83496648	+	0	0	2	15	1	0	2	16	0	0	0	0	0	1	FALSE	0.4157980
GAGTCCCTCCAACAACATGGNGG	129S1	8	122540729	122540752	+	0	0	1	72	1	0	0	72	0	2	0	0	0	0	FALSE	0.6925840
GAGTCCCTCCAAGGAGGACCNGG	B6	8	8551611	8551634	+	0	0	1	38	1	0	1	40	0	0	0	0	1	0	FALSE	0.4564610
GAGTCCCTCCTTCTCCAGGCNGG	B6	16	89405911	89405934	+	0	0	3	20	1	0	2	21	0	2	0	0	0	0	FALSE	0.5627410
GAGTCCCTCTTCTTCCATATNGG	129S1	9	6550977	6551000	+	0	0	0	13	1	0	0	13	0	3	0	0	0	0	FALSE	0.4242500
GAGTCCCTGAAATATGCATGNGG	129S1	17	48492815	48492838	+	0	0	0	13	1	0	0	12	0	1	0	0	0	0	FALSE	0.6572740
GAGTCCCTGAAGACAGGCTANGG	B6	9	17318161	17318184	+	0	0	2	24	1	0	1	25	0	2	0	0	0	0	FALSE	0.4943850
GAGTCCCTGAAGATCAGCTCNGG	B6	12	12678160	12678183	+	0	0	2	15	1	0	2	16	1	1	0	0	0	0	FALSE	0.5670670
GAGTCCCTGAAGTTTTCACTNGG	B6	6	144400239	144400262	+	0	0	0	8	1	0	0	7	0	1	0	0	0	0	FALSE	0.6258870
GAGTCCCTGAATTTACAGGGNGG	129S1	18	79137485	79137508	+	0	0	0	16	1	0	1	16	0	1	0	0	0	0	FALSE	0.7504830
GAGTCCCTGACCGCCGGAACNGG	B6	1	171562041	171562064	+	0	0	0	4	1	0	0	3	0	4	0	0	0	0	TRUE	0.3431700
GAGTCCCTGAGTGAAGATTTNGG	B6	17	23774342	23774365	+	0	0	2	14	1	0	2	14	0	0	0	0	1	0	FALSE	0.3135690
GAGTCCCTGATGCCTGCTACNGG	B6	15	36344643	36344666	+	0	0	3	13	1	0	3	13	0	0	0	0	0	1	FALSE	0.5194560
GAGTCCCTGCTCTCACTCTANGG	129S1	7	139631382	139631405	+	0	0	2	21	1	0	2	20	0	1	0	0	0	0	FALSE	0.2747050
GAGTCCCTGGACTCAGGCGCNGG	129S1	11	116306294	116306317	+	0	0	1	8	1	0	1	7	0	0	0	0	1	0	FALSE	0.4618170
GAGTCCCTGGAGGACACAAGNGG	129S1	17	23925346	23925369	+	0	0	5	57	1	0	5	58	0	0	0	0	1	0	FALSE	0.6419150
GAGTCCCTGGCCTGAGTCCCNGG	129S1	19	45175869	45175892	+	0	0	4	33	1	0	3	32	0	2	0	0	0	0	TRUE	0.2888210
GAGTCCCTGGCTAGATGGGANGG	B6	7	118597893	118597916	+	0	0	0	12	1	0	0	12	0	3	0	0	0	0	FALSE	0.5398000
GAGTCCCTGGCTGTGAATAGNGG	129S1	15	59373452	59373475	+	0	0	2	10	1	0	2	10	1	3	0	0	0	0	FALSE	0.5202180
GAGTCCCTGGGAGGGAGGGANGG	129S1	2	119805095	119805118	+	0	0	14	145	1	0	15	150	0	0	0	0	0	1	FALSE	0.4763090
GAGTCCCTGGGGAGGGACTTNGG	B6	8	124427099	124427122	+	0	0	0	30	1	0	0	31	0	1	0	0	0	0	FALSE	0.5499470
GAGTCCCTGTCATGGTGTGANGG	129S1	2	145424852	145424875	+	0	0	2	13	1	0	1	14	0	2	0	0	0	0	FALSE	0.5623100
GAGTCCCTGTCTCCTAGCTCNGG	B6	15	76454629	76454652	+	0	0	2	10	1	0	1	11	0	0	0	0	0	1	FALSE	0.4045090
GAGTCCCTGTGCCTAGTAACNGG	B6	12	67892402	67892425	+	0	0	1	6	1	0	0	6	0	3	0	0	0	0	FALSE	0.3932940
GAGTCCCTGTGGGGATAAACNGG	B6	2	58451474	58451497	+	0	0	1	6	1	0	0	7	0	2	0	0	0	0	FALSE	0.4054120
GAGTCCCTGTGGGGGAAAACNGG	129S1	2	58451474	58451497	+	0	0	2	16	1	0	1	16	0	2	0	0	0	0	FALSE	0.3800170
GAGTCCCTTAGCCTTTGATCNGG	B6	19	61032356	61032379	+	0	0	0	4	1	0	0	3	0	2	0	0	0	0	FALSE	0.4849830
GAGTCCCTTATTACCTGGAANGG	129S1	1	168584094	168584117	+	0	0	0	7	1	0	0	6	0	0	0	0	1	0	FALSE	0.6153550
GAGTCCCTTCAGTAGAACGGNGG	129S1	15	7167958	7167981	+	0	0	0	3	1	0	0	2	1	1	0	0	0	0	FALSE	0.6986840
GAGTCCCTTCTGGCCTCGACNGG	129S1	9	74051363	74051386	+	0	0	2	22	1	0	1	22	0	2	0	0	0	0	FALSE	0.4652670
GAGTCCCTTGCAGCTAAACANGG	B6	5	121061883	121061906	+	0	0	4	2	1	0	4	2	0	1	0	0	0	0	FALSE	0.6428910
GAGTCCCTTGGGAGCCCTCANGG	129S1	12	25132952	25132975	+	0	0	0	15	1	0	0	15	0	2	0	0	0	1	FALSE	0.4034740
GAGTCCCTTGGGCTGCTTCTNGG	129S1	5	92581474	92581497	+	0	0	1	13	1	0	1	13	0	0	0	0	1	0	FALSE	0.3142150
GAGTCCCTTTCATTTCTCACNGG	129S1	14	70539447	70539470	+	0	0	1	20	1	0	0	21	0	2	0	0	0	0	FALSE	0.4792040
GAGTCCCTTTCTTTGAGGCANGG	B6	16	10366428	10366451	+	0	0	3	23	1	0	3	23	0	0	0	0	1	0	FALSE	0.4859090
GAGTCCCTTTGAAGTGGCAGNGG	129S1	11	36019981	36020004	+	0	0	0	15	1	0	0	16	0	1	0	0	0	0	TRUE	0.5411920
GAGTCCCTTTGGACAAGAAGNGG	B6	11	96690134	96690157	+	0	0	0	10	1	0	0	8	0	1	0	0	0	0	FALSE	0.5693010
GAGTCCCTTTTGGTCCTGGCNGG	B6	12	25267447	25267470	+	0	0	2	11	1	0	2	10	0	0	0	0	1	0	FALSE	0.4283120
GAGTCCCTTTTTCAAAAGCCNGG	129S1	13	69624831	69624854	+	0	0	0	20	1	0	0	21	0	1	0	0	0	0	FALSE	0.4690000
GAGTCCGAACACCCTGCTGGNGG	129S1	6	137644801	137644824	+	0	0	0	3	1	0	0	3	0	1	0	0	0	0	FALSE	0.6734390
GAGTCCGAATGAATGGAGTTNGG	B6	3	34178835	34178858	+	0	0	1	4	1	0	1	3	0	3	0	0	0	0	FALSE	0.4736480
GAGTCCGAGAAGAAAAAAGANGG	129S1	14	13908886	13908909	+	0	0	3	33	1	0	2	38	0	2	0	0	0	0	FALSE	0.5423870
GAGTCCGAGGAAGCCTTGGTNGG	B6	19	47096229	47096252	+	0	0	1	13	1	0	0	14	0	2	0	0	0	0	FALSE	0.5428450
GAGTCCGAGGAAGTCTTGTTNGG	129S1	19	47096229	47096252	+	0	0	1	1	1	0	0	2	0	2	0	0	0	0	FALSE	0.3547760
GAGTCCGAGGAGACACCGTGNGG	B6	15	37221162	37221185	+	0	0	1	8	1	0	0	8	0	2	0	0	0	0	FALSE	0.6510860
GAGTCCGAGGAGATGACTCTNGG	129S1	13	17008783	17008806	+	0	0	0	4	1	0	0	4	1	1	0	0	0	0	FALSE	0.6231950
GAGTCCGAGTATTCCTGATANGG	B6	17	30886653	30886676	+	0	0	0	5	1	0	0	4	1	1	0	0	0	0	TRUE	0.5898630
GAGTCCGATTCCCTAGGGGANGG	129S1	15	35609682	35609705	+	0	0	1	7	1	0	0	7	0	2	0	0	0	0	FALSE	0.5757930
GAGTCCGCAGAAGGTTGCACNGG	129S1	7	139275698	139275721	+	0	0	1	8	1	0	1	8	0	0	0	0	0	1	FALSE	0.4952050
GAGTCCGCAGAGACTGGACCNGG	129S1	8	35194115	35194138	+	0	0	0	11	1	0	0	11	0	3	0	0	0	0	FALSE	0.4689000
GAGTCCGCAGGAGCCGGGTGNGG	129S1	17	24545048	24545071	+	0	0	1	14	1	0	1	14	0	2	0	0	0	0	FALSE	0.4626290
GAGTCCGCCTAGGACACCATNGG	129S1	13	70012599	70012622	+	0	0	0	2	1	0	0	1	0	3	0	0	0	0	FALSE	0.6207690
GAGTCCGCGCAGGGCACGTANGG	B6	6	8509104	8509127	+	0	0	1	0	1	0	0	0	0	2	0	0	0	0	FALSE	0.4642490
GAGTCCGCTCTGACAGATCTNGG	129S1	5	113965537	113965560	+	0	0	1	4	1	0	0	4	0	2	0	0	0	0	FALSE	0.3502010
GAGTCCGCTGTGGGGAGCAANGG	129S1	14	54370750	54370773	+	0	0	9	44	1	0	9	42	0	2	0	0	0	0	FALSE	0.5094380
GAGTCCGGAAGCCTTTCGGGNGG	B6	19	18119421	18119444	+	0	0	0	5	1	0	0	4	0	3	0	0	0	0	FALSE	0.6774260
GAGTCCGGAAGGGCATCTGGNGG	B6	2	173937393	173937416	+	0	0	2	4	1	0	1	6	0	2	0	0	0	0	FALSE	0.6680150
GAGTCCGGAGTCGGCGGAGTNGG	B6	2	152415679	152415702	+	0	0	1	2	1	0	1	2	0	0	0	0	0	1	FALSE	0.4445140	Defb21
GAGTCCGGCTCCCGCCACCCNGG	B6	8	92960421	92960444	+	0	0	0	10	1	0	0	10	0	1	0	0	0	0	FALSE	0.5840140
GAGTCCGGGAAGGCAGGGAGNGG	129S1	9	62316426	62316449	+	0	0	2	49	1	0	1	47	0	2	0	0	0	0	FALSE	0.3925340
GAGTCCGGTGACATTTCTAGNGG	129S1	19	42780144	42780167	+	0	0	0	5	1	0	0	5	0	1	0	0	1	0	FALSE	0.6229230
GAGTCCGGTGTGCTTAGAAANGG	129S1	8	83988424	83988447	+	0	0	1	5	1	0	0	4	0	2	0	0	0	0	FALSE	0.4421480
GAGTCCGGTTGGCCAGAAGTNGG	129S1	17	8863848	8863871	+	0	0	0	3	1	0	0	4	0	2	0	0	0	1	FALSE	0.5495810
GAGTCCGGTTTATTGAAGTANGG	B6	4	27650163	27650186	+	0	0	1	5	1	0	0	6	0	2	0	0	0	0	FALSE	0.3635110
GAGTCCGGTTTGTTAAAGTANGG	129S1	4	27650163	27650186	+	0	0	2	3	1	0	0	4	0	2	0	0	0	0	FALSE	0.3314000
GAGTCCGTAGGCAGAGCTCCNGG	B6	5	90193256	90193279	+	0	0	0	15	1	0	0	14	0	1	0	0	1	0	FALSE	0.3800750
GAGTCCGTAGGGATGCACAGNGG	B6	5	115825993	115826016	+	0	0	0	9	1	0	0	10	0	1	0	0	0	0	FALSE	0.7632790
GAGTCCGTATCTGATCCAGTNGG	B6	12	73798422	73798445	+	0	0	0	3	1	0	0	2	0	1	0	0	0	0	FALSE	0.6189930
GAGTCCGTATGAATGAATTANGG	B6	14	47381328	47381351	+	0	0	1	3	1	0	1	3	0	1	0	0	0	0	FALSE	0.2524770
GAGTCCGTCCAGCTGGTCCANGG	B6	17	27229528	27229551	+	0	0	2	6	1	0	1	6	0	0	0	0	1	0	FALSE	0.5600700
GAGTCCGTCTAGTTCTGCTGNGG	B6	4	82757572	82757595	+	0	0	0	2	1	0	0	2	0	1	0	0	0	0	FALSE	0.5676040
GAGTCCGTCTGTGGCTGGGANGG	B6	4	134202619	134202642	+	0	0	0	14	1	0	0	14	0	1	0	0	1	0	FALSE	0.5204310
GAGTCCGTGGAGAAAGTTGTNGG	B6	19	20619064	20619087	+	0	0	0	5	1	0	0	6	0	0	0	0	0	1	FALSE	0.4903540
GAGTCCGTGGGGCGTGGGCTNGG	B6	9	106475160	106475183	+	0	0	0	5	1	0	0	5	0	0	0	0	1	0	FALSE	0.2673550
GAGTCCGTGGGGGCGTGGGCNGG	129S1	9	106475160	106475183	+	0	0	2	21	1	0	1	24	0	0	0	0	1	0	FALSE	0.1571810
GAGTCCGTGGGGGGGGTGTANGG	B6	18	30617709	30617732	+	0	0	0	27	1	0	0	28	0	0	0	0	0	1	FALSE	0.4068950
GAGTCCGTGTGAGCACAGCANGG	129S1	18	44584748	44584771	+	0	0	0	13	1	0	0	13	0	2	0	0	1	0	FALSE	0.6900650
GAGTCCTAAAAATGGTATTGNGG	B6	4	92376186	92376209	+	0	0	0	9	1	0	0	10	0	0	0	0	1	0	FALSE	0.5923800
GAGTCCTAAATTCTCCTGTCNGG	B6	2	122988290	122988313	+	0	0	0	9	1	0	0	9	0	1	0	0	0	0	FALSE	0.4310390
GAGTCCTAACGTCCAGTCTTNGG	129S1	10	5853206	5853229	+	0	0	1	4	1	0	0	3	0	2	0	0	0	0	FALSE	0.4098480
GAGTCCTAACTGTATTACTGNGG	B6	4	113574679	113574702	+	0	0	2	16	1	0	1	17	0	2	0	0	0	0	TRUE	0.7001370
GAGTCCTAAGGAGAGATCTTNGG	129S1	17	79139425	79139448	+	0	0	1	15	1	0	1	15	1	2	0	0	0	0	FALSE	0.4435610
GAGTCCTAATCAGTTGCCAGNGG	B6	8	84281019	84281042	+	0	0	1	5	1	0	1	4	0	3	0	0	0	0	FALSE	0.6848010
GAGTCCTAATGCCCAGTCTTNGG	B6	10	5853206	5853229	+	0	0	1	4	1	0	0	4	0	2	0	0	0	0	FALSE	0.3682900
GAGTCCTAATTCACTCCAATNGG	B6	5	110421641	110421664	+	0	0	0	7	1	0	0	6	0	1	0	0	0	1	FALSE	0.4816990
GAGTCCTACAAAAAAAGGCGNGG	B6	3	77750301	77750324	+	0	0	0	9	1	0	0	8	0	1	0	0	0	1	FALSE	0.6149250
GAGTCCTACAAAGGAATGTANGG	B6	12	19752581	19752604	+	0	0	0	10	1	0	0	10	0	1	0	0	0	0	FALSE	0.5543080
GAGTCCTACAAGAACACAACNGG	B6	8	82836363	82836386	+	0	0	1	4	1	0	2	4	0	0	0	0	0	1	FALSE	0.4359310
GAGTCCTACAAGTGGAAATGNGG	B6	7	134426602	134426625	+	0	0	0	8	1	0	0	8	0	2	0	0	0	0	FALSE	0.6421810
GAGTCCTACCATGGGAGCTCNGG	129S1	7	86261477	86261500	+	0	0	0	36	1	0	0	35	1	1	0	0	0	0	FALSE	0.3547320
GAGTCCTACCCATTAAAGGTNGG	129S1	10	22294784	22294807	+	0	0	0	5	1	0	0	4	0	4	0	0	0	0	FALSE	0.5998380
GAGTCCTACCCTGTCCCCTCNGG	129S1	8	6908396	6908419	+	0	0	1	13	1	0	1	15	0	1	0	0	0	0	FALSE	0.5116040
GAGTCCTACTAACAGTTTGTNGG	129S1	14	100349470	100349493	+	0	0	1	3	1	0	0	3	0	2	0	0	0	0	FALSE	0.5265260
GAGTCCTACTTATTTGATTCNGG	B6	4	113456541	113456564	+	0	0	3	18	1	0	5	18	0	4	0	0	0	0	TRUE	0.1113640
GAGTCCTAGAAGAGATTTCCNGG	B6	5	23337130	23337153	+	0	0	1	10	1	0	1	10	1	2	0	0	0	0	FALSE	0.3859230
GAGTCCTAGAGGTGAGATACNGG	B6	12	33010029	33010052	+	0	0	0	10	1	0	0	10	1	1	0	0	0	0	FALSE	0.4296380
GAGTCCTAGATATGAGGGGANGG	B6	13	68647858	68647881	+	0	0	1	6	1	0	1	5	0	0	0	0	0	1	FALSE	0.5702730
GAGTCCTAGCAGTGGTTAGGNGG	B6	12	15708892	15708915	+	0	0	0	7	1	0	0	7	0	1	0	0	0	0	FALSE	0.5372570
GAGTCCTAGCTGTTGGCAGGNGG	B6	8	89220702	89220725	+	0	0	2	11	1	0	1	9	0	2	0	0	0	0	FALSE	0.4983010
GAGTCCTAGCTTCCCAGGACNGG	B6	7	104357252	104357275	+	0	0	1	15	1	0	1	15	0	3	0	0	0	0	FALSE	0.4605210
GAGTCCTAGGAACGTCAGAGNGG	129S1	8	57996467	57996490	+	0	0	1	10	1	0	1	10	0	0	0	0	1	0	FALSE	0.6788950
GAGTCCTAGGGATTGATTTCNGG	129S1	11	55063367	55063390	+	0	0	22	257	1	0	22	262	0	3	0	0	0	0	FALSE	0.2676730
GAGTCCTAGGGCTGAAAGTCNGG	129S1	11	67339637	67339660	+	0	0	1	62	1	0	0	59	0	2	0	0	0	0	FALSE	0.4497170
GAGTCCTAGGGGAACCCCCANGG	129S1	10	127187373	127187396	+	0	0	0	4	1	0	0	4	1	1	0	0	0	0	FALSE	0.5711480	Inhbe
GAGTCCTAGTGCTCTGCTCANGG	129S1	12	29467787	29467810	+	0	0	0	9	1	0	0	9	1	1	0	0	0	0	FALSE	0.4601580
GAGTCCTAGTTGCCTTTGTANGG	B6	6	55776716	55776739	+	0	0	0	3	1	0	0	3	0	0	0	0	0	1	FALSE	0.4443840
GAGTCCTATATTGAGGACCTNGG	B6	9	46318686	46318709	+	0	0	0	9	1	0	0	9	1	1	0	0	0	0	FALSE	0.6557890
GAGTCCTATCTATTATGGGTNGG	B6	10	22294784	22294807	+	0	0	0	7	1	0	0	7	0	4	0	0	0	0	FALSE	0.5341240
GAGTCCTATGAACAGGATTGNGG	129S1	14	71597290	71597313	+	0	0	0	6	1	0	0	6	0	0	0	0	0	1	FALSE	0.5115480
GAGTCCTATGACTTGAACACNGG	B6	8	88457152	88457175	+	0	0	1	36	1	0	1	36	0	0	0	0	1	0	FALSE	0.6013420
GAGTCCTATGAGAAATAGAANGG	B6	13	68769380	68769403	+	0	0	1	13	1	0	1	12	0	2	0	0	0	0	FALSE	0.5499380
GAGTCCTATGAGGAATAGAGNGG	129S1	13	68769380	68769403	+	0	0	1	15	1	0	1	12	0	2	0	0	0	0	FALSE	0.6607770
GAGTCCTATGATAAGTGTTTNGG	129S1	8	74040457	74040480	+	0	0	1	6	1	0	0	7	0	2	0	0	0	0	FALSE	0.4092900
GAGTCCTATGGATGAGTGCANGG	129S1	12	27456978	27457001	+	0	0	2	18	1	0	2	19	1	3	0	0	0	0	FALSE	0.5967060
GAGTCCTATGGGGGGCAGGGNGG	B6	4	118341905	118341928	+	0	0	3	25	1	0	3	27	0	0	0	0	0	1	FALSE	0.5481020	Tie1
GAGTCCTATTAAAAGAGAGTNGG	B6	15	42712763	42712786	+	0	0	0	8	1	0	0	8	1	2	0	0	0	0	FALSE	0.6132710
GAGTCCTATTCAGCTACAGTNGG	B6	14	118642799	118642822	+	0	0	0	8	1	0	0	8	0	1	0	0	0	1	FALSE	0.6419110
GAGTCCTATTGCGCATCAGTNGG	B6	8	15151666	15151689	+	0	0	1	2	1	0	0	3	0	2	0	0	0	0	FALSE	0.5928890
GAGTCCTATTGTTTCAGATGNGG	B6	13	69266036	69266059	+	0	0	0	8	1	0	0	8	1	1	0	0	0	0	FALSE	0.5554760
GAGTCCTATTTGGGTCATGGNGG	129S1	13	69683990	69684013	+	0	0	0	115	1	0	0	114	0	2	0	0	0	0	FALSE	0.6669950
GAGTCCTATTTTGAGAGCATNGG	B6	7	36411515	36411538	+	0	0	5	20	1	0	5	20	0	0	0	0	1	0	FALSE	0.5702370
GAGTCCTATTTTTGAGAGCANGG	129S1	7	36411515	36411538	+	0	0	47	185	1	0	47	188	0	0	0	0	1	0	FALSE	0.5014460
GAGTCCTCACACTCTGAGATNGG	129S1	14	66644887	66644910	+	0	0	0	11	1	0	0	11	0	0	0	0	0	1	FALSE	0.4378480
GAGTCCTCACCCCCCTCACCNGG	B6	7	36615953	36615976	+	0	0	1	16	1	0	0	18	0	0	0	0	0	1	FALSE	0.4892880
GAGTCCTCAGAAGTCATGAGNGG	129S1	17	30973820	30973843	+	0	0	0	35	1	0	0	36	1	1	0	0	0	0	FALSE	0.6513820
GAGTCCTCAGAGAGTGGCGGNGG	129S1	4	9971551	9971574	+	0	0	0	19	1	0	0	19	1	1	0	0	0	0	FALSE	0.5769730
GAGTCCTCAGATGTGAGTGCNGG	B6	8	83380255	83380278	+	0	0	7	51	1	0	7	47	1	3	0	0	0	0	FALSE	0.4951050
GAGTCCTCAGCTCTCAAGCCNGG	B6	15	32457367	32457390	+	0	0	3	13	1	0	1	14	0	2	0	0	0	0	FALSE	0.4757600
GAGTCCTCAGCTCTGGAGCCNGG	129S1	15	32457367	32457390	+	0	0	2	63	1	0	1	62	0	2	0	0	0	0	FALSE	0.4460190
GAGTCCTCAGGCCTCTCGCANGG	B6	7	128706530	128706553	+	0	0	1	6	1	0	0	7	0	2	0	0	0	0	FALSE	0.5325230
GAGTCCTCAGTACCAGAGGANGG	129S1	9	61999722	61999745	+	0	0	1	19	1	0	1	18	0	0	0	0	0	1	FALSE	0.6423390
GAGTCCTCAGTTTTGTGTTANGG	129S1	8	6645055	6645078	+	0	0	1	20	1	0	2	19	1	1	0	0	0	0	FALSE	0.4273540
GAGTCCTCATGGGTGAGAGCNGG	B6	8	33388934	33388957	+	0	0	1	11	1	0	0	10	0	2	0	0	0	0	FALSE	0.4951120
GAGTCCTCATGGGTGAGATANGG	129S1	8	33388934	33388957	+	0	0	2	8	1	0	1	9	0	2	0	0	0	0	FALSE	0.4815830
GAGTCCTCATTTTCTAGGCTNGG	B6	5	16790102	16790125	+	0	0	1	14	1	0	1	14	0	1	0	0	0	0	FALSE	0.4916790
GAGTCCTCCAAAAGGGGTGGNGG	B6	4	27505216	27505239	+	0	0	0	13	1	0	0	12	0	0	0	0	1	0	FALSE	0.5081300
GAGTCCTCCACAGAGTACAANGG	B6	11	18493946	18493969	+	0	0	2	11	1	0	2	11	1	4	0	0	0	0	FALSE	0.7247290
GAGTCCTCCACTCTATACTGNGG	B6	11	88254373	88254396	+	0	0	0	7	1	0	0	6	0	0	0	0	1	0	FALSE	0.6983440
GAGTCCTCCCGAATCTCTGGNGG	B6	5	22402494	22402517	+	0	0	1	4	1	0	1	5	0	5	0	0	0	0	FALSE	0.5069370
GAGTCCTCCCTCCTCCCCCANGG	129S1	13	95817906	95817929	+	0	0	4	38	1	0	5	39	0	3	0	0	0	0	FALSE	0.5577430
GAGTCCTCCTATGGAAGGAANGG	129S1	4	100249134	100249157	+	0	0	0	10	1	0	0	10	1	1	0	0	0	0	FALSE	0.6021730
GAGTCCTCCTCCTTTCTACCNGG	B6	2	94688245	94688268	+	0	0	0	4	1	0	0	4	0	1	0	0	0	0	FALSE	0.5003100
GAGTCCTCCTCTGGGGGGGGNGG	129S1	17	77033002	77033025	+	0	0	8	54	1	0	7	60	0	2	0	0	1	0	FALSE	0.2753860
GAGTCCTCCTGACTTCCTGGNGG	129S1	5	22402494	22402517	+	0	0	3	16	1	0	3	15	0	5	0	0	0	0	FALSE	0.6710890
GAGTCCTCCTGCACTGAGTANGG	B6	7	118517930	118517953	+	0	0	2	11	1	0	2	10	1	1	0	0	0	0	FALSE	0.4787670
GAGTCCTCCTTATAGCAGTGNGG	129S1	17	57065136	57065159	+	0	0	0	7	1	0	0	6	1	1	0	0	0	0	FALSE	0.7065820
GAGTCCTCCTTGCTATATTTNGG	B6	12	116979230	116979253	+	0	0	0	7	1	0	0	7	0	0	0	0	0	1	FALSE	0.2896250
GAGTCCTCGAGCGCTCCAGGNGG	B6	17	48494124	48494147	+	0	0	1	3	1	0	0	3	0	2	0	0	0	0	FALSE	0.7249220
GAGTCCTCGCCTCTCTCTCTNGG	129S1	4	153803197	153803220	+	0	0	1	6	1	0	1	7	0	0	0	0	0	1	FALSE	0.4990490
GAGTCCTCGTGCAGACTTATNGG	B6	16	72620836	72620859	+	0	0	0	5	1	0	0	5	1	1	0	0	0	0	FALSE	0.2489130
GAGTCCTCTACTGACACATGNGG	B6	13	82310932	82310955	+	0	0	1	6	1	0	1	7	1	2	0	0	0	0	FALSE	0.6751200
GAGTCCTCTAGAGTCTGTGGNGG	B6	4	113654818	113654841	+	0	0	40	153	1	0	39	156	0	2	0	0	0	0	FALSE	0.6818630
GAGTCCTCTATGAAAGCCTANGG	129S1	5	145564978	145565001	+	0	0	4	13	1	0	3	13	0	2	0	0	0	0	TRUE	0.5760310
GAGTCCTCTCTCTGTAAACGNGG	B6	12	19214774	19214797	+	0	0	7	20	1	0	6	22	1	2	0	0	0	0	TRUE	0.6941680
GAGTCCTCTGCCCCTGGCTGNGG	129S1	7	28760928	28760951	+	0	0	3	20	1	0	2	23	0	2	0	0	0	0	FALSE	0.4590330	Ryr1
GAGTCCTCTGGGACCCTTGANGG	B6	14	15987768	15987791	+	0	0	12	155	1	0	12	156	0	3	0	0	0	0	FALSE	0.3870120
GAGTCCTCTGGTCCAGTATGNGG	B6	6	18879006	18879029	+	0	0	0	9	1	0	0	8	1	1	0	0	0	0	FALSE	0.5811490
GAGTCCTCTGTACTATGAGANGG	B6	6	56043983	56044006	+	0	0	0	11	1	0	0	11	0	1	0	0	1	0	FALSE	0.5985450
GAGTCCTCTTAAAACACTGCNGG	129S1	8	82006900	82006923	+	0	0	0	8	1	0	0	8	0	1	0	0	0	1	FALSE	0.4708230
GAGTCCTCTTCAGGGATGAANGG	B6	19	51919280	51919303	+	0	0	1	17	1	0	1	17	1	2	0	0	0	0	FALSE	0.5927240
GAGTCCTCTTCCCATACCCANGG	B6	13	37378224	37378247	+	0	0	0	24	1	0	0	25	1	1	0	0	0	0	FALSE	0.5909940
GAGTCCTCTTGGTGGAGTGGNGG	B6	7	97398577	97398600	+	0	0	0	15	1	0	0	17	1	3	0	0	0	0	FALSE	0.6083260
GAGTCCTCTTTTGGTCTCCTNGG	B6	9	72801946	72801969	+	0	0	7	70	1	0	6	74	0	0	0	0	1	0	FALSE	0.3685160
GAGTCCTGAAAGTCTTGGTTNGG	B6	6	136998913	136998936	+	0	0	1	6	1	0	1	6	0	1	0	0	0	0	FALSE	0.4818210
GAGTCCTGAACACTGTTATTNGG	B6	8	33220257	33220280	+	0	0	2	7	1	0	2	5	0	2	0	0	0	0	FALSE	0.3311040
GAGTCCTGAACCCCATCATGNGG	B6	8	15859657	15859680	+	0	0	1	10	1	0	0	13	0	2	0	0	0	0	FALSE	0.6404320
GAGTCCTGAACCCTGTCATGNGG	129S1	8	15859657	15859680	+	0	0	2	13	1	0	1	11	0	2	0	0	0	0	FALSE	0.6266200
GAGTCCTGAATAGTAGGGAGNGG	B6	1	183562115	183562138	+	0	0	0	10	1	0	0	10	1	1	0	0	0	0	FALSE	0.6212270
GAGTCCTGACAATTGTATCCNGG	B6	7	44855126	44855149	+	0	0	3	44	1	0	3	44	0	3	0	0	0	0	TRUE	0.5982760
GAGTCCTGACAGTCAAAGACNGG	B6	12	16552400	16552423	+	0	0	4	26	1	0	3	25	0	2	0	0	0	0	FALSE	0.5495740
GAGTCCTGAGAATTGATTGTNGG	129S1	14	117145942	117145965	+	0	0	1	29	1	0	2	28	0	1	0	0	0	0	FALSE	0.5692980
GAGTCCTGAGCATCACAGACNGG	B6	17	66887384	66887407	+	0	0	2	24	1	0	2	25	1	1	0	0	0	0	FALSE	0.5061780
GAGTCCTGAGGTGTCACTCGNGG	129S1	3	141418028	141418051	+	0	0	0	4	1	0	0	5	0	2	0	0	0	0	FALSE	0.5405170
GAGTCCTGAGTCCTCCGCAGNGG	B6	13	95970351	95970374	+	0	0	0	15	1	0	0	16	0	1	0	0	0	1	FALSE	0.6849750
GAGTCCTGATATTAACAGTANGG	B6	5	66793957	66793980	+	0	0	0	9	1	0	0	8	0	1	0	0	0	0	FALSE	0.5395440
GAGTCCTGATCATGATTACANGG	B6	12	30163012	30163035	+	0	0	1	5	1	0	1	3	0	3	0	0	0	0	FALSE	0.5465990
GAGTCCTGATCTGCTGTCCGNGG	129S1	2	144889558	144889581	+	0	0	2	23	1	0	1	23	1	1	0	0	0	0	FALSE	0.6219880
GAGTCCTGATGGGAGTTTGANGG	B6	1	68304942	68304965	+	0	0	2	20	1	0	1	19	0	2	0	0	0	0	FALSE	0.5072850
GAGTCCTGATTCCTATTGTCNGG	B6	13	63902999	63903022	+	0	0	0	14	1	0	0	14	0	1	0	0	1	0	FALSE	0.3832780
GAGTCCTGCAATAACTCTCCNGG	B6	8	6293413	6293436	+	0	0	126	2867	1	0	127	2872	0	2	0	0	0	0	FALSE	0.4602570
GAGTCCTGCAGTGGGTGGAGNGG	B6	19	47219075	47219098	+	0	0	4	39	1	0	3	41	0	1	0	0	1	0	FALSE	0.4684220
GAGTCCTGCATGAGGGGAGANGG	B6	18	16886179	16886202	+	0	0	2	17	1	0	1	16	0	2	0	0	0	0	FALSE	0.5234540
GAGTCCTGCCCCATGGTATANGG	129S1	17	25529736	25529759	+	0	0	0	4	1	0	0	3	0	0	0	0	0	1	FALSE	0.3735380
GAGTCCTGCCCCCCCCCCCTNGG	B6	9	115731501	115731524	+	0	0	1	39	1	0	1	33	0	1	0	0	1	0	FALSE	0.4376890
GAGTCCTGCCTGCCGCCATGNGG	129S1	1	170977757	170977780	+	0	0	1	24	1	0	1	24	0	2	0	0	0	0	FALSE	0.6522950
GAGTCCTGCGTGAGGGGAGGNGG	129S1	18	16886179	16886202	+	0	0	3	21	1	0	2	24	0	2	0	0	0	0	FALSE	0.4574870
GAGTCCTGCTGAAAAATAGANGG	129S1	12	62511180	62511203	+	0	0	0	11	1	0	0	14	0	1	0	0	0	0	FALSE	0.5733370
GAGTCCTGCTGCCGCCACTGNGG	129S1	9	87081229	87081252	+	0	0	1	10	1	0	1	11	0	0	0	0	1	0	FALSE	0.6745630
GAGTCCTGCTTTGGAGTTCCNGG	129S1	2	152026185	152026208	+	0	0	2	14	1	0	2	14	0	1	0	0	1	0	FALSE	0.3048840
GAGTCCTGGAAACATATTGTNGG	129S1	9	83671730	83671753	+	0	0	3	28	1	0	2	27	0	2	0	0	0	0	FALSE	0.5804690
GAGTCCTGGAAACCGAATCCNGG	B6	4	82332951	82332974	+	0	0	14	154	1	0	12	153	0	2	0	0	0	0	FALSE	0.4819820
GAGTCCTGGAAAGAGGCCGANGG	B6	4	35478259	35478282	+	0	0	1	18	1	0	1	19	0	0	0	0	0	1	FALSE	0.6562960
GAGTCCTGGAATGGGAATACNGG	129S1	6	137543997	137544020	+	0	0	3	17	1	0	2	18	0	2	0	0	0	0	FALSE	0.4483120
GAGTCCTGGAGCCAAGTTGANGG	129S1	14	35324479	35324502	+	0	0	3	21	1	0	2	19	0	2	0	0	0	0	FALSE	0.5018460
GAGTCCTGGAGCCGACTCTCNGG	129S1	2	117360289	117360312	+	0	0	1	11	1	0	0	11	0	2	0	0	0	0	FALSE	0.3979090
GAGTCCTGGAGCGAGGGGGGNGG	129S1	10	44115359	44115382	+	0	0	3	44	1	0	2	42	0	1	0	0	0	1	FALSE	0.3594160
GAGTCCTGGAGCGGGGGCGGNGG	B6	10	44115359	44115382	+	0	0	3	52	1	0	2	54	0	1	0	0	0	1	FALSE	0.3205380
GAGTCCTGGAGCTCGTAACTNGG	129S1	2	164140127	164140150	+	0	0	1	3	1	0	0	4	0	2	0	0	0	0	TRUE	0.5707530
GAGTCCTGGAGGGGGGGCCTNGG	B6	15	74687899	74687922	+	0	0	2	28	1	0	3	31	0	0	0	0	0	1	FALSE	0.2343680
GAGTCCTGGCCTGAAAGATTNGG	129S1	14	36147411	36147434	+	0	0	1	9	1	0	1	8	0	0	0	0	1	0	FALSE	0.4759760
GAGTCCTGGGCTATGTGCTGNGG	129S1	3	74831917	74831940	+	0	0	8	84	1	0	9	82	0	2	0	0	0	0	FALSE	0.6421820
GAGTCCTGGGGACTCTGCCTNGG	129S1	6	135610941	135610964	+	0	0	5	34	1	0	4	33	0	0	0	0	0	0	FALSE	0.5374220
GAGTCCTGGGGTAGCCTCTTNGG	B6	14	69043419	69043442	+	0	0	3	14	1	0	3	14	0	1	0	0	0	0	FALSE	0.3775920
GAGTCCTGGGTAGATATGGTNGG	B6	6	128740775	128740798	+	0	0	2	19	1	0	1	18	0	2	0	0	0	0	FALSE	0.6372740
GAGTCCTGGTTGAACATGGCNGG	B6	8	90653485	90653508	+	0	0	14	22	1	0	14	24	1	1	0	0	0	0	FALSE	0.5493180
GAGTCCTGGTTTAAGTATGTNGG	129S1	8	6088126	6088149	+	0	0	2	12	1	0	1	11	0	2	0	0	0	0	FALSE	0.5368580
GAGTCCTGTATCCATGAACTNGG	B6	1	169396436	169396459	+	0	0	0	13	1	0	0	13	1	2	0	0	0	0	FALSE	0.5488600
GAGTCCTGTCTGCCTTTCCTNGG	B6	9	78584617	78584640	+	0	0	2	32	1	0	1	31	0	2	0	0	0	0	FALSE	0.4368280
GAGTCCTGTGACTTGTGTCCNGG	129S1	6	19534004	19534027	+	0	0	16	78	1	0	15	78	1	1	0	0	0	0	FALSE	0.3243480
GAGTCCTGTGGAAGAAATTGNGG	B6	15	98237266	98237289	+	0	0	5	70	1	0	4	72	0	2	0	0	0	0	FALSE	0.5430610
GAGTCCTGTGGGGAGAAGAGNGG	B6	9	104531510	104531533	+	0	0	2	28	1	0	2	29	0	2	0	0	1	0	FALSE	0.6389430
GAGTCCTGTGGTGCATGAGTNGG	129S1	3	130110526	130110549	+	0	0	1	10	1	0	1	10	1	2	0	0	0	0	FALSE	0.4848920
GAGTCCTGTGTTGTGCTGGTNGG	129S1	17	25288191	25288214	+	0	0	0	13	1	0	0	14	0	1	0	0	0	0	FALSE	0.6497990
GAGTCCTGTTAACCTACACTNGG	129S1	10	103028062	103028085	+	0	0	0	7	1	0	0	8	0	1	0	0	0	0	FALSE	0.6092920
GAGTCCTGTTGAGGTGGTGGNGG	129S1	2	154804762	154804785	+	0	0	2	70	1	0	2	67	0	1	0	0	0	0	FALSE	0.5387040
GAGTCCTGTTGCACCAGAGCNGG	B6	8	69635559	69635582	+	0	0	1	11	1	0	1	9	0	0	0	0	0	1	FALSE	0.4696200
GAGTCCTGTTGCCCAGAGCANGG	129S1	8	69635559	69635582	+	0	0	1	19	1	0	1	19	0	0	0	0	0	1	FALSE	0.5738700
GAGTCCTGTTTCCTAGCTACNGG	129S1	5	4779910	4779933	+	0	0	0	11	1	0	0	11	0	1	0	0	0	0	FALSE	0.4751990
GAGTCCTGTTTGGAAGGTATNGG	B6	16	58994530	58994553	+	0	0	0	16	1	0	0	15	1	1	0	0	0	0	FALSE	0.4109910
GAGTCCTTAAGGAGCAGAAGNGG	129S1	10	23093992	23094015	+	0	0	2	52	1	0	1	51	0	2	0	0	0	0	FALSE	0.5736530
GAGTCCTTAAGGAGTTGAAGNGG	B6	10	23093992	23094015	+	0	0	4	99	1	0	3	103	0	2	0	0	0	0	FALSE	0.6248350
GAGTCCTTAAGTGAACACAGNGG	129S1	6	137575794	137575817	+	0	0	0	14	1	0	0	16	0	2	0	0	0	0	FALSE	0.7976650
GAGTCCTTACAAGTGTGAGANGG	B6	5	103381149	103381172	+	0	0	1	9	1	0	0	8	0	2	1	0	1	0	FALSE	0.5831210
GAGTCCTTACATTAAACCAGNGG	B6	9	65636589	65636612	+	0	0	0	9	1	0	0	10	1	1	0	0	0	0	FALSE	0.6915230
GAGTCCTTACTCAAAATGAANGG	129S1	2	180784978	180785001	+	0	0	0	8	1	0	1	8	0	1	0	0	0	0	FALSE	0.6210240
GAGTCCTTACTGTAAATGAANGG	129S1	1	168910178	168910201	+	0	0	0	11	1	0	1	13	1	1	0	0	0	0	FALSE	0.5947610
GAGTCCTTACTTGATGGGGTNGG	B6	15	100703338	100703361	+	0	0	0	1	1	0	0	1	0	1	0	0	0	0	FALSE	0.6315730
GAGTCCTTAGAGGAAGGGAANGG	B6	12	46646638	46646661	+	0	0	2	36	1	0	2	36	1	1	0	0	0	0	FALSE	0.6286790
GAGTCCTTAGGCAAATAGATNGG	B6	17	20264887	20264910	+	0	0	0	13	1	0	0	12	1	3	0	0	0	0	FALSE	0.6284430
GAGTCCTTATAAACTGTTGGNGG	B6	8	42664015	42664038	+	0	0	3	19	1	0	3	19	1	1	0	0	0	0	FALSE	0.5202720
GAGTCCTTATAATAGATCATNGG	129S1	7	144990300	144990323	+	0	0	2	8	1	0	2	8	0	0	0	0	1	0	FALSE	0.4887670
GAGTCCTTATACAGTTCTCANGG	B6	17	37033690	37033713	+	0	0	17	47	1	0	17	46	0	1	0	0	0	0	FALSE	0.6274400
GAGTCCTTCAAGTACTCAAANGG	129S1	14	12213055	12213078	+	0	0	0	7	1	0	0	7	0	0	0	0	1	0	FALSE	0.4879460
GAGTCCTTCACTGCACCGCCNGG	B6	1	171506854	171506877	+	0	0	0	4	1	0	0	4	1	3	0	0	0	0	TRUE	0.4707420
GAGTCCTTCACTTGATACAANGG	B6	13	80003169	80003192	+	0	0	1	5	1	0	0	6	0	2	0	0	0	0	FALSE	0.5839990
GAGTCCTTCAGGCAAATAGANGG	B6	8	89156082	89156105	+	0	0	13	211	1	0	11	213	0	2	0	0	0	0	FALSE	0.4069050
GAGTCCTTCATCGCTGTGCCNGG	129S1	1	106385328	106385351	+	0	0	0	8	1	0	0	6	0	3	0	0	0	0	FALSE	0.4494350
GAGTCCTTCCCAGTAGTAGCNGG	B6	12	26115812	26115835	+	0	0	1	4	1	0	0	4	0	2	0	0	0	0	FALSE	0.5192460
GAGTCCTTCCTGCCCTACCTNGG	129S1	4	106608095	106608118	+	0	0	1	18	1	0	0	19	0	2	0	0	0	0	FALSE	0.4965890
GAGTCCTTCGCCTGATACAANGG	129S1	13	80003169	80003192	+	0	0	1	2	1	0	0	2	0	2	0	0	0	0	FALSE	0.4903430
GAGTCCTTCTACATGGGGGGNGG	B6	12	113950577	113950600	+	0	0	2	11	1	0	1	11	0	3	0	0	0	0	FALSE	0.4830460
GAGTCCTTCTAGGGATGACANGG	B6	1	99161197	99161220	+	0	0	3	9	1	0	2	9	0	2	0	0	0	0	FALSE	0.6341750
GAGTCCTTGAGAGTTAAGAGNGG	129S1	16	30347307	30347330	+	0	0	0	14	1	0	0	15	0	1	0	0	0	0	FALSE	0.7280130
GAGTCCTTGAGCCAGCTGACNGG	B6	4	133107810	133107833	+	0	0	1	9	1	0	1	9	0	0	0	0	1	0	FALSE	0.4507670
GAGTCCTTGCAATGAGTCACNGG	B6	7	25892985	25893008	+	0	0	0	31	1	0	0	30	0	1	0	0	0	1	FALSE	0.4738320
GAGTCCTTGCCACACTAGGCNGG	B6	2	102071211	102071234	+	0	0	0	4	1	0	0	4	1	1	0	0	0	0	FALSE	0.4895210
GAGTCCTTGCCCGGAGGTCTNGG	B6	14	70323250	70323273	+	0	0	1	3	1	0	0	3	0	2	0	0	0	0	FALSE	0.3591840
GAGTCCTTGGAGCGTGTGAGNGG	B6	1	174239398	174239421	+	0	0	0	6	1	0	0	6	0	1	0	0	0	0	FALSE	0.6337460
GAGTCCTTGGGAAATTGCTTNGG	129S1	15	26986653	26986676	+	0	0	1	11	1	0	0	11	0	2	0	0	0	0	FALSE	0.4755430
GAGTCCTTGGTATGATCTCTNGG	B6	13	63785655	63785678	+	0	0	0	12	1	0	0	12	0	0	0	0	1	0	FALSE	0.4462700
GAGTCCTTGGTGCCAAGCCTNGG	B6	3	52122924	52122947	+	0	0	1	14	1	0	1	16	0	0	0	0	1	0	FALSE	0.4910340
GAGTCCTTGTCCTGGCCATGNGG	B6	6	8472317	8472340	+	0	0	1	8	1	0	0	9	0	2	0	0	0	0	FALSE	0.5892690
GAGTCCTTGTCTGAGAGAAANGG	129S1	5	15709769	15709792	+	0	0	0	44	1	0	0	44	0	2	0	0	0	1	TRUE	0.4434350
GAGTCCTTGTGAGGCCAAGGNGG	129S1	16	56243893	56243916	+	0	0	2	32	1	0	2	32	0	1	0	0	0	0	FALSE	0.6443570
GAGTCCTTGTGTGGAGGTCCNGG	B6	18	66064189	66064212	+	0	0	1	14	1	0	0	14	0	2	0	0	0	0	FALSE	0.2317640
GAGTCCTTGTTGCTCTAGAGNGG	B6	1	185359269	185359292	+	0	0	0	23	1	0	0	21	0	3	0	0	0	0	FALSE	0.5674610
GAGTCCTTTAAGAAGAACTGNGG	B6	10	4283359	4283382	+	0	0	0	21	1	0	0	20	1	1	0	0	0	0	FALSE	0.7231740
GAGTCCTTTAGCCACAGACANGG	129S1	11	108875565	108875588	+	0	0	1	19	1	0	0	18	0	2	0	0	0	0	FALSE	0.6678570
GAGTCCTTTAGCCTATTCCTNGG	129S1	7	118388983	118389006	+	0	0	2	8	1	0	2	9	0	0	0	0	1	0	FALSE	0.4753730
GAGTCCTTTAGGCTCTAGCTNGG	B6	2	144758100	144758123	+	0	0	0	11	1	0	0	11	0	0	0	0	1	0	FALSE	0.6154570
GAGTCCTTTCCATTCATGTGNGG	B6	13	97052395	97052418	+	0	0	0	8	1	0	0	9	1	1	0	0	0	0	FALSE	0.5828430
GAGTCCTTTCCATTTTTTTGNGG	B6	12	64935154	64935177	+	0	0	2	27	1	0	1	29	0	0	0	0	0	1	FALSE	0.4475040
GAGTCCTTTCCCAGAATATCNGG	129S1	4	36948199	36948222	+	0	0	1	8	1	0	0	8	0	2	0	0	0	0	FALSE	0.3277630
GAGTCCTTTCGCCACCTGGCNGG	B6	1	93686362	93686385	+	0	0	1	2	1	0	0	2	0	2	0	0	0	0	FALSE	0.3933330
GAGTCCTTTCTGCTCCTGAGNGG	B6	6	145137959	145137982	+	0	0	2	30	1	0	1	32	0	2	0	0	0	0	FALSE	0.6035280
GAGTCCTTTCTGGGCTCGCANGG	B6	9	85785354	85785377	+	0	0	1	10	1	0	1	10	1	1	0	0	0	0	FALSE	0.6188880
GAGTCCTTTCTTGAAGTGCTNGG	129S1	19	48112098	48112121	+	0	0	1	12	1	0	1	12	0	0	0	0	0	1	FALSE	0.5076390
GAGTCCTTTCTTTCCACTATNGG	129S1	1	135627255	135627278	+	0	0	3	32	1	0	2	30	0	0	0	0	0	1	FALSE	0.4179500
GAGTCCTTTGAACAGTGGTCNGG	129S1	2	122639380	122639403	+	0	0	0	9	1	0	0	9	0	1	0	0	0	0	FALSE	0.4535380
GAGTCCTTTGCGGAGAGTGCNGG	B6	5	126466697	126466720	+	0	0	1	8	1	0	1	9	1	1	0	0	0	0	FALSE	0.4758190
GAGTCCTTTGCTTTCAAATCNGG	129S1	8	68624350	68624373	+	0	0	1	12	1	0	1	14	1	1	0	0	0	0	FALSE	0.3109160
GAGTCCTTTGTTTGGTTGTTNGG	B6	12	16475126	16475149	+	0	0	11	98	1	0	12	103	0	0	0	0	0	1	FALSE	0.3008410
GAGTCCTTTTATTCCTCTCANGG	129S1	18	52341282	52341305	+	0	0	2	13	1	0	1	12	0	2	0	0	0	0	FALSE	0.4945700
GAGTCCTTTTCACCAGCCCTNGG	B6	1	136488576	136488599	+	0	0	3	11	1	0	3	10	0	0	0	0	0	1	FALSE	0.5266790
GAGTCCTTTTCTCTGGCACTNGG	129S1	2	123738313	123738336	+	0	0	1	18	1	0	0	19	0	2	0	0	0	0	FALSE	0.4070980
GAGTCCTTTTCTTGTATAAANGG	B6	6	146961637	146961660	+	0	0	3	11	1	0	3	11	0	0	0	0	0	1	FALSE	0.2254940	Mrps35
GAGTCCTTTTCTTTCCTTTCNGG	B6	13	46553626	46553649	+	0	0	5	57	1	0	5	55	0	0	0	0	1	0	FALSE	0.0497971
GAGTCCTTTTGGCATGTGCTNGG	129S1	18	30704709	30704732	+	0	0	2	14	1	0	2	17	0	1	0	0	0	1	FALSE	0.5119040
GAGTCCTTTTTATCCCTTCTNGG	B6	13	117143913	117143936	+	0	0	0	12	1	0	0	13	0	0	0	0	1	0	FALSE	0.2849780
GAGTCCTTTTTTGGTTGTTTNGG	129S1	12	16475126	16475149	+	0	0	8	113	1	0	7	108	0	0	0	0	0	1	FALSE	0.3227250
GAGTCCTTTTTTTTTAACTTNGG	129S1	6	109474708	109474731	+	0	0	6	86	1	0	6	85	0	0	0	0	0	1	FALSE	0.4173380
GAGTCGAAATTTTTTTAATTNGG	129S1	X	69236897	69236920	+	0	0	1	23	1	0	1	24	0	0	0	0	0	1	FALSE	0.2683400
GAGTCGAACAGGGGAGGAGANGG	129S1	9	59216352	59216375	+	0	0	1	37	1	0	1	38	0	1	0	0	0	0	FALSE	0.4232450
GAGTCGAAGGATGATGTTAANGG	B6	15	21289161	21289184	+	0	0	1	3	1	0	0	2	0	2	0	0	0	0	FALSE	0.3804150
GAGTCGAAGTCAGTGGGAAANGG	129S1	15	92458910	92458933	+	0	0	0	6	1	0	0	6	0	1	0	0	0	0	FALSE	0.3892670
GAGTCGAATGCCACCCACAGNGG	B6	13	52944035	52944058	+	0	0	1	4	1	0	0	5	0	0	0	0	0	1	FALSE	0.6716970
GAGTCGACACTTCAGAGCAGNGG	129S1	11	66607896	66607919	+	0	0	3	4	1	0	2	3	0	3	0	0	0	0	FALSE	0.6214780
GAGTCGACATCTGCTAGGGTNGG	B6	7	14331925	14331948	+	0	0	2	8	1	0	1	8	0	2	0	0	0	0	TRUE	0.5601670
GAGTCGACCAGGAGACCAAANGG	129S1	11	58191860	58191883	+	0	0	0	15	1	0	0	15	0	0	0	0	0	1	FALSE	0.5385590
GAGTCGACCTCGAACTTAAGNGG	B6	8	15332422	15332445	+	0	0	3	11	1	0	2	11	0	2	0	0	0	0	FALSE	0.6201390
GAGTCGACCTGTCTGCAGGGNGG	B6	1	152399938	152399961	+	0	0	0	4	1	0	0	4	0	1	0	0	0	0	FALSE	0.7236340
GAGTCGAGACTCCTAGATTCNGG	B6	11	37129670	37129693	+	0	0	1	1	1	0	0	1	0	2	0	0	0	0	FALSE	0.3996540
GAGTCGAGCGGAAGGGTGGCNGG	129S1	8	15620628	15620651	+	0	0	2	11	1	0	2	11	1	1	0	0	0	0	FALSE	0.3490940
GAGTCGAGCTGAGCTCATGANGG	129S1	7	16978554	16978577	+	0	0	0	3	1	0	0	3	0	0	0	0	1	0	FALSE	0.5501770
GAGTCGAGGATCTGGGGGGGNGG	B6	1	132527784	132527807	+	0	0	0	41	1	0	0	40	0	0	0	0	1	0	FALSE	0.3809230	Nfasc
GAGTCGAGGCTAGAAATAGGNGG	129S1	3	95579098	95579121	+	0	0	0	20	1	0	0	21	0	0	0	0	0	1	FALSE	0.6179930
GAGTCGAGGGAACCTCAGTTNGG	B6	1	172132490	172132513	+	0	0	3	35	1	0	3	37	0	0	0	0	1	0	FALSE	0.4762390
GAGTCGAGGGGAGGAGAATGNGG	B6	8	38787462	38787485	+	0	0	5	71	1	0	4	70	0	4	0	0	0	0	FALSE	0.3452620
GAGTCGAGTGGCAAACAAAANGG	129S1	14	46446439	46446462	+	0	0	0	5	1	0	0	5	0	2	0	0	0	0	FALSE	0.5067600
GAGTCGAGTTAAAACACAGANGG	B6	19	28636522	28636545	+	0	0	1	5	1	0	0	5	0	0	0	0	1	0	FALSE	0.6124420
GAGTCGATACGACTGAGAAGNGG	B6	8	72648815	72648838	+	0	0	1	1	1	0	0	1	0	2	0	0	0	0	FALSE	0.5745330	Zfp709
GAGTCGATAGAGAACTTTCTNGG	129S1	15	25032595	25032618	+	0	0	2	8	1	0	1	8	0	2	0	0	0	0	FALSE	0.3553200
GAGTCGATCCGTACGCCACCNGG	B6	9	91224610	91224633	+	0	0	0	2	1	0	0	1	0	1	0	0	1	0	FALSE	0.4100380
GAGTCGATCTCCCTTGTACTNGG	B6	3	120524892	120524915	+	0	0	0	6	1	0	0	6	0	1	0	0	0	0	FALSE	0.4878130
GAGTCGATCTTGTATGAGATNGG	B6	6	135292216	135292239	+	0	0	1	3	1	0	0	3	0	2	0	0	0	0	FALSE	0.4977680
GAGTCGATGTGTCATGGTGGNGG	B6	2	55654595	55654618	+	0	0	6	59	1	0	4	58	0	2	0	0	0	0	FALSE	0.5209330
GAGTCGATTCGTGTGGGTCTNGG	B6	17	87765510	87765533	+	0	0	1	0	1	0	0	0	0	2	0	0	0	0	FALSE	0.3661880
GAGTCGCAAGCGCTTCCCGANGG	129S1	9	70754909	70754932	+	0	0	1	1	1	0	0	1	0	2	0	0	0	0	FALSE	0.5569000
GAGTCGCAAGGGCCCACACANGG	B6	8	20957857	20957880	+	0	0	0	5	1	0	0	6	1	1	0	0	0	0	FALSE	0.5815160
GAGTCGCAGAAACACTTTCANGG	B6	2	42316763	42316786	+	0	0	0	8	1	0	0	7	0	1	0	0	0	0	FALSE	0.5102350
GAGTCGCCAGACTCAGAAAGNGG	B6	7	98766626	98766649	+	0	0	1	8	1	0	1	8	0	1	0	0	0	0	FALSE	0.5350810
GAGTCGCCAGTGTTGGCGGGNGG	129S1	7	37602848	37602871	+	0	0	0	3	1	0	0	3	0	0	0	0	1	0	FALSE	0.3827770
GAGTCGCCAGTTCCCTTCAGNGG	B6	2	49698271	49698294	+	0	0	1	7	1	0	0	7	0	2	0	0	0	0	FALSE	0.5950190
GAGTCGCCCCCCCCCCTCGGNGG	B6	2	180436775	180436798	+	0	0	2	12	1	0	0	15	0	2	0	0	0	0	FALSE	0.6041410
GAGTCGCCCCCCCCCCTTAGNGG	129S1	2	180436775	180436798	+	0	0	1	8	1	0	1	8	0	2	0	0	0	0	FALSE	0.5092900
GAGTCGCCCGTGAGCTGAGTNGG	B6	6	118727000	118727023	+	0	0	0	0	1	0	0	0	1	2	0	0	0	0	TRUE	0.5524260
GAGTCGCCCTCCCTGCCACTNGG	129S1	2	71888022	71888045	+	0	0	0	9	1	0	0	9	1	2	0	0	0	0	FALSE	0.4490790
GAGTCGCGAAGCAGAGGGGANGG	129S1	12	32160500	32160523	+	0	0	3	9	1	0	3	12	0	2	0	0	0	0	FALSE	0.4765770
GAGTCGCTAAATCCTACTACNGG	129S1	8	34470144	34470167	+	0	0	1	1	1	0	0	1	0	2	0	0	0	0	FALSE	0.4288560
GAGTCGCTATATCCCATTCANGG	B6	18	49190002	49190025	+	0	0	0	5	1	0	1	3	0	3	0	0	0	0	FALSE	0.5828630
GAGTCGCTGCCCCCTGGTGTNGG	129S1	9	106431599	106431622	+	0	0	0	5	1	0	0	4	0	1	0	0	0	2	FALSE	0.5073960
GAGTCGCTGCCCTCTGTGTGNGG	B6	9	106431599	106431622	+	0	0	0	13	1	0	0	12	0	1	0	0	0	2	FALSE	0.4733300
GAGTCGCTGTGCCGCTGTGCNGG	B6	7	115893955	115893978	+	0	0	1	1	1	0	0	1	0	2	0	0	0	0	FALSE	0.3339850
GAGTCGCTTCCATCTAAAGGNGG	B6	10	126783133	126783156	+	0	0	0	1	1	0	0	1	0	3	0	0	1	0	FALSE	0.6774250
GAGTCGCTTGGCATAAGTGCNGG	B6	14	50874604	50874627	+	0	0	1	6	1	0	1	7	1	1	0	0	0	1	FALSE	0.4951560
GAGTCGCTTTTCTTGTCTGTNGG	B6	5	6009499	6009522	+	0	0	3	9	1	0	1	9	0	2	0	0	0	0	FALSE	0.4022800
GAGTCGGAACGACCTTCAGGNGG	B6	9	56831036	56831059	+	0	0	0	0	1	0	0	0	0	0	0	0	1	0	FALSE	0.6287620
GAGTCGGAAGAAGAAGGGCANGG	B6	9	115517293	115517316	+	0	0	1	55	1	0	0	54	0	2	0	0	0	0	FALSE	0.5943560
GAGTCGGAAGGCAATCTAGANGG	B6	16	70440535	70440558	+	0	0	0	4	1	0	0	4	0	4	0	0	0	0	FALSE	0.4013840
GAGTCGGAGAAAGGTGAAAANGG	129S1	3	95300066	95300089	+	0	0	1	29	1	0	1	27	1	1	0	0	0	0	FALSE	0.3156110
GAGTCGGAGGGGGTTTGCACNGG	B6	8	38131304	38131327	+	0	0	0	3	1	0	0	2	0	4	0	0	0	0	FALSE	0.3762780
GAGTCGGAGTATTGCAGGTTNGG	129S1	18	33672757	33672780	+	0	0	2	5	1	0	1	3	0	3	0	0	0	0	FALSE	0.4216140
GAGTCGGAGTCCCTGATATANGG	129S1	15	47305832	47305855	+	0	0	1	1	1	0	0	1	0	2	0	0	0	0	FALSE	0.3758890
GAGTCGGATACCTTTCTGGGNGG	129S1	2	60639506	60639529	+	0	0	1	1	1	0	0	1	0	2	0	0	1	0	FALSE	0.5695700
GAGTCGGATTGTCAAAGGCCNGG	B6	12	116602204	116602227	+	0	0	0	0	1	0	0	0	1	1	0	0	0	0	FALSE	0.5515400
GAGTCGGATTTATGTGGCTANGG	129S1	8	30722472	30722495	+	0	0	0	4	1	0	0	4	0	1	0	0	0	0	FALSE	0.5052560
GAGTCGGCAACCCCCAGGACNGG	B6	13	102456906	102456929	+	0	0	0	8	1	0	0	8	0	4	0	0	0	0	FALSE	0.4649700
GAGTCGGCACCCCAGGTTGCNGG	129S1	7	118525922	118525945	+	0	0	0	1	1	0	0	1	1	1	0	0	0	0	FALSE	0.3727710
GAGTCGGCCAGGTATGGGCGNGG	129S1	2	103459161	103459184	+	0	0	1	3	1	0	0	3	0	2	0	0	0	0	FALSE	0.5787250
GAGTCGGCGCTGAGGCTAAANGG	B6	7	128991602	128991625	+	0	0	1	7	1	0	1	6	0	0	0	0	0	1	FALSE	0.3407310
GAGTCGGCGGCGGGGGGTGGNGG	B6	2	165070429	165070452	+	0	0	15	210	1	0	15	217	0	0	0	0	0	1	FALSE	0.3069790
GAGTCGGCTCATTCCGGCTTNGG	129S1	10	21547918	21547941	+	0	0	1	1	1	0	0	1	0	2	0	0	0	0	FALSE	0.4002930
GAGTCGGCTGTGTAGATCTGNGG	129S1	15	57816877	57816900	+	0	0	2	9	1	0	1	7	0	2	0	0	0	0	FALSE	0.6555360	Tbc1d31
GAGTCGGCTTATTCCAGCTTNGG	B6	10	21547918	21547941	+	0	0	1	0	1	0	0	1	0	2	0	0	0	0	FALSE	0.4131640
GAGTCGGGAATCTCCTAGGCNGG	129S1	8	15687305	15687328	+	0	0	1	1	1	0	0	1	0	2	0	0	0	0	FALSE	0.5199650
GAGTCGGGAATCTCCTCAGCNGG	B6	8	15687305	15687328	+	0	0	1	8	1	0	0	8	0	2	0	0	0	0	FALSE	0.4865410
GAGTCGGGACGCGGCCGAGANGG	129S1	8	33929720	33929743	+	0	0	0	3	1	0	0	3	0	1	0	0	0	0	FALSE	0.5044290
GAGTCGGGAGGAAAACCAGGNGG	129S1	8	94372707	94372730	+	0	0	1	18	1	0	0	16	0	2	0	0	0	0	FALSE	0.7541160
GAGTCGGGAGTGGGACAGGANGG	129S1	14	46688459	46688482	+	0	0	2	30	1	0	2	29	0	3	0	0	0	0	FALSE	0.4954160
GAGTCGGGATGCTGTTAGTGNGG	B6	7	96627869	96627892	+	0	0	1	29	1	0	1	29	0	3	0	0	0	0	FALSE	0.5949950
GAGTCGGGATGTCGTAAGACNGG	129S1	4	59388449	59388472	+	0	0	0	0	1	0	0	0	1	1	0	0	0	0	FALSE	0.5620120
GAGTCGGGCAAAACCTGGGGNGG	129S1	13	40271601	40271624	+	0	0	0	4	1	0	0	4	0	0	0	0	1	0	FALSE	0.6223810
GAGTCGGGCACACGCAAGACNGG	B6	19	42782667	42782690	+	0	0	2	8	1	0	2	7	0	3	0	0	0	0	FALSE	0.5169710
GAGTCGGGCAGAGTACCTTTNGG	129S1	16	80634690	80634713	+	0	0	1	12	1	0	1	15	1	2	0	0	0	0	FALSE	0.4420770
GAGTCGGGCAGGACTGCCATNGG	B6	8	34300782	34300805	+	0	0	0	4	1	0	0	5	0	1	0	0	0	1	FALSE	0.5398420
GAGTCGGGCGCTCACAGACTNGG	B6	16	40203016	40203039	+	0	0	7	11	1	0	8	8	0	2	0	0	0	0	FALSE	0.5416610
GAGTCGGGCTGACACAAAGGNGG	B6	14	18661721	18661744	+	0	0	0	6	1	0	0	5	0	1	0	0	0	0	FALSE	0.7087670
GAGTCGGGCTGAGCTGAATTNGG	129S1	4	145105132	145105155	+	0	0	0	8	1	0	0	7	0	0	0	0	0	1	FALSE	0.3210660
GAGTCGGGGAAACTCCTGATNGG	B6	6	126510097	126510120	+	0	0	0	5	1	0	0	6	0	0	0	0	0	1	FALSE	0.5885900	Kcna5
GAGTCGGGGAACGGTCTCAGNGG	B6	17	36231240	36231263	+	0	0	0	7	1	0	0	5	0	3	0	0	1	0	TRUE	0.6677790
GAGTCGGGGAATTAAAATGCNGG	B6	6	147598845	147598868	+	0	0	1	14	1	0	0	14	0	2	0	0	0	0	FALSE	0.6028260
GAGTCGGGGAGGGGAGTTGANGG	129S1	8	70323028	70323051	+	0	0	11	125	1	0	11	123	0	1	0	0	0	0	FALSE	0.4350590
GAGTCGGGGCCCAGGTTTGTNGG	129S1	18	15823969	15823992	+	0	0	0	9	1	0	0	9	0	0	0	0	0	1	FALSE	0.4915390
GAGTCGGGGGACAACTTTGGNGG	B6	2	144490570	144490593	+	0	0	1	20	1	0	0	20	0	2	0	0	0	0	FALSE	0.4527700
GAGTCGGGGGCCCAGGTTTGNGG	B6	18	15823969	15823992	+	0	0	0	8	1	0	1	7	0	0	0	0	0	1	FALSE	0.3983550
GAGTCGGGGGCGGGGGCGCCNGG	B6	5	77456481	77456504	+	0	0	5	56	1	0	5	54	0	1	0	0	0	1	FALSE	0.1800420
GAGTCGGGGGGGGGGATAGANGG	129S1	18	9333975	9333998	+	0	0	9	157	1	0	9	150	0	0	0	0	0	1	FALSE	0.5357240
GAGTCGGGGGGGGGTGGTACNGG	B6	12	92243355	92243378	+	0	0	6	126	1	0	4	120	0	0	0	0	0	1	FALSE	0.3057170
GAGTCGGGGGGGGGTGTTAGNGG	129S1	X	48493120	48493143	+	0	0	10	92	1	0	8	92	0	0	0	0	0	1	FALSE	0.4122790
GAGTCGGGGGGGGTGTGTCTNGG	129S1	13	52721848	52721871	+	0	0	11	265	1	0	14	270	0	0	0	0	0	1	FALSE	0.4204280
GAGTCGGGTGAGAAACCACANGG	129S1	13	80712622	80712645	+	0	0	0	7	1	0	0	7	1	2	0	0	0	0	FALSE	0.7050040
GAGTCGGGTGGAGGATCGATNGG	129S1	13	102224122	102224145	+	0	0	1	3	1	0	0	3	0	2	0	0	0	0	FALSE	0.4398750
GAGTCGGTAAGTTAGTCCACNGG	B6	12	16214328	16214351	+	0	0	0	2	1	0	0	3	1	1	0	0	0	0	FALSE	0.5884290
GAGTCGGTCCCGGATCCCCGNGG	129S1	17	8311341	8311364	+	0	0	0	0	1	0	0	0	1	1	0	0	0	0	FALSE	0.6904630
GAGTCGGTCGGTCAGAGGAGNGG	B6	1	187284590	187284613	+	0	0	1	8	1	0	1	8	0	0	0	0	0	1	FALSE	0.5994520
GAGTCGGTGAAAGATCGTGGNGG	129S1	7	128794839	128794862	+	0	0	1	2	1	0	1	2	0	0	0	0	1	0	FALSE	0.7584440
GAGTCGGTGCACAGGGGACTNGG	129S1	1	152399987	152400010	+	0	0	1	72	1	0	0	78	0	2	0	0	0	0	FALSE	0.3132800
GAGTCGGTGGATACAGAAACNGG	B6	8	74956456	74956479	+	0	0	1	11	1	0	0	12	0	3	0	0	0	0	FALSE	0.4939000
GAGTCGTAACTTCCTGGCTANGG	B6	1	14710473	14710496	+	0	0	0	1	1	0	0	2	0	0	0	0	1	0	FALSE	0.5432260
GAGTCGTAAGCTAGTGATGTNGG	129S1	11	88255000	88255023	+	0	0	1	5	1	0	1	5	0	2	0	0	0	1	FALSE	0.5414400
GAGTCGTACGAACAGTTTGTNGG	B6	14	100349470	100349493	+	0	0	1	0	1	0	0	0	0	2	0	0	0	0	FALSE	0.5457010
GAGTCGTAGGAAGAAGCTTCNGG	129S1	12	29863523	29863546	+	0	0	0	8	1	0	0	8	0	3	0	0	0	0	FALSE	0.4318260
GAGTCGTAGTGGGAGTGATGNGG	129S1	14	112384039	112384062	+	0	0	2	5	1	0	1	6	0	2	0	0	0	0	FALSE	0.6313040
GAGTCGTATAACCTAATCTTNGG	129S1	1	100296882	100296905	+	0	0	0	1	1	0	0	1	1	1	0	0	0	0	FALSE	0.3062990
GAGTCGTATGGGTGAATATGNGG	B6	18	20792668	20792691	+	0	0	1	6	1	0	0	6	0	2	0	0	0	0	FALSE	0.6193170
GAGTCGTCATATCACCTTCANGG	B6	6	50288441	50288464	+	0	0	1	0	1	0	0	0	0	2	0	0	0	0	FALSE	0.4456700
GAGTCGTCATCCTGCAAGCCNGG	B6	17	25390996	25391019	+	0	0	0	6	1	0	0	6	0	1	0	0	0	0	FALSE	0.4650620
GAGTCGTCCAGAACATAGGTNGG	B6	3	68343250	68343273	+	0	0	0	4	1	0	0	4	1	1	0	0	0	0	FALSE	0.5897270
GAGTCGTCGATTCACAAATGNGG	129S1	18	10798212	10798235	+	0	0	0	1	1	0	0	1	0	0	0	0	1	0	FALSE	0.5471850
GAGTCGTGAAAGCAACAACTNGG	B6	14	36844953	36844976	+	0	0	2	6	1	0	2	6	0	0	0	0	0	1	FALSE	0.5242810
GAGTCGTGAAAGCGGCTTGCNGG	129S1	14	36844953	36844976	+	0	0	0	3	1	0	0	3	0	0	0	0	0	1	FALSE	0.3547310
GAGTCGTGAGCTTTGCTAACNGG	129S1	15	32454754	32454777	+	0	0	1	1	1	0	0	1	0	3	0	0	0	0	FALSE	0.3315460
GAGTCGTGATGCAGAGGCTCNGG	129S1	3	121673045	121673068	+	0	0	0	4	1	0	0	5	0	0	0	0	0	1	FALSE	0.4681400
GAGTCGTGCCTACTGTGGGGNGG	129S1	18	11950815	11950838	+	0	0	0	5	1	0	0	5	0	1	0	0	1	0	FALSE	0.6687850
GAGTCGTGGACCAAAGTTTGNGG	129S1	4	136351143	136351166	+	0	0	0	7	1	0	0	7	0	1	0	0	1	0	FALSE	0.5669620
GAGTCGTGGCAATGCCTGAGNGG	B6	1	90830161	90830184	+	0	0	0	7	1	0	0	7	0	3	0	0	0	0	FALSE	0.6314410
GAGTCGTGGGACATGGCAGTNGG	129S1	14	8031448	8031471	+	0	0	0	7	1	0	0	6	1	1	0	0	0	0	FALSE	0.6230080
GAGTCGTGGTCTTTAATGTGNGG	B6	4	81308026	81308049	+	0	0	0	5	1	0	0	5	1	3	0	0	0	0	FALSE	0.6460740
GAGTCGTGTCCCTTTGGGGGNGG	B6	1	88309976	88309999	+	0	0	0	21	1	0	0	19	0	2	0	0	1	0	TRUE	0.4786400
GAGTCGTGTGCTAATTTTTCNGG	129S1	12	28411443	28411466	+	0	0	1	5	1	0	0	5	0	2	0	0	0	0	FALSE	0.2285650
GAGTCGTGTGTCCACATCCGNGG	129S1	4	78590089	78590112	+	0	0	0	2	1	0	0	1	0	4	0	0	0	0	FALSE	0.6386630
GAGTCGTGTTGGAAGGTGAANGG	B6	11	87801271	87801294	+	0	0	2	10	1	0	1	10	0	2	0	0	0	0	FALSE	0.5590020
GAGTCGTTACTTGGAATAATNGG	B6	10	22122561	22122584	+	0	0	0	6	1	0	0	5	0	3	0	0	0	0	FALSE	0.3352340
GAGTCGTTCATTTAACTGTTNGG	B6	4	43419746	43419769	+	0	0	0	4	1	0	0	4	0	2	0	0	0	1	FALSE	0.4249740
GAGTCGTTCCACTTCTTGAGNGG	129S1	14	11243261	11243284	+	0	0	0	3	1	0	0	2	0	0	0	0	1	0	FALSE	0.6310990
GAGTCGTTCCGCTAACAACTNGG	129S1	10	93635732	93635755	+	0	0	0	2	1	0	0	1	0	3	0	0	0	0	FALSE	0.5651680
GAGTCGTTGCTGTGCACATTNGG	B6	3	130110498	130110521	+	0	0	1	5	1	0	0	6	0	2	0	0	0	0	FALSE	0.3997160
GAGTCGTTGGTCCCACTGAANGG	B6	12	113278518	113278541	+	0	0	1	4	1	0	0	4	0	2	0	0	0	0	FALSE	0.5309110
GAGTCGTTTGACCCCCCCTANGG	129S1	2	152725040	152725063	+	0	0	1	16	1	0	1	16	0	0	0	0	0	1	FALSE	0.5132410
GAGTCGTTTGCTGTGGTGGTNGG	129S1	12	52919788	52919811	+	0	0	1	9	1	0	1	8	0	0	0	0	0	1	FALSE	0.4303450
GAGTCTAAAAAAAAGAGACTNGG	B6	8	41103899	41103922	+	0	0	1	28	1	0	1	26	0	1	0	0	0	1	FALSE	0.5774650
GAGTCTAAAAATACTAAGCTNGG	B6	16	71888980	71889003	+	0	0	0	8	1	0	0	8	1	1	0	0	0	0	FALSE	0.5100100
GAGTCTAAAAGGACAGGCAGNGG	129S1	18	73821743	73821766	+	0	0	1	24	1	0	1	25	0	2	0	0	0	0	FALSE	0.5973520
GAGTCTAAACACCGTTCATGNGG	B6	12	115363871	115363894	+	0	0	1	3	1	0	1	4	0	2	0	0	0	0	TRUE	0.5565660
GAGTCTAAAGACATCACCTTNGG	129S1	9	87607786	87607809	+	0	0	1	8	1	0	1	7	1	1	0	0	0	0	FALSE	0.5374580
GAGTCTAAAGAGCAAAGATGNGG	129S1	17	72388495	72388518	+	0	0	2	23	1	0	2	23	1	2	0	0	0	0	FALSE	0.6157970
GAGTCTAAAGAGCCTTGCCTNGG	129S1	6	126517952	126517975	+	0	0	0	8	1	0	0	7	0	0	0	0	0	1	FALSE	0.5800030
GAGTCTAAAGCAATGGGCAGNGG	129S1	14	71998784	71998807	+	0	0	0	13	1	0	0	13	0	0	0	0	1	0	FALSE	0.5094770
GAGTCTAAATACATTTCCCCNGG	129S1	18	67399678	67399701	+	0	0	1	9	1	0	0	10	0	3	0	0	0	0	FALSE	0.5853790
GAGTCTAACAACAGGGCAAANGG	129S1	10	25295289	25295312	+	0	0	2	12	1	0	1	13	0	2	0	0	0	0	FALSE	0.4751220
GAGTCTAACAACAGGGGGAANGG	B6	10	25295289	25295312	+	0	0	1	8	1	0	0	8	0	2	0	0	0	0	FALSE	0.5371470
GAGTCTAACGATTGAGTTCCNGG	129S1	2	163057405	163057428	+	0	0	4	90	1	0	3	89	0	0	0	0	1	0	FALSE	0.2814540
GAGTCTAACGTTCATGCCACNGG	129S1	4	128104651	128104674	+	0	0	1	5	1	0	0	5	0	2	0	0	0	0	FALSE	0.5700930
GAGTCTAAGAGCTGGAGATANGG	129S1	14	72378146	72378169	+	0	0	4	70	1	0	4	70	0	0	0	0	1	0	FALSE	0.5476840
GAGTCTAAGCCCAGCATAAANGG	B6	15	12420827	12420850	+	0	0	1	7	1	0	0	7	0	0	0	0	0	1	FALSE	0.2277320
GAGTCTAAGCTGAGTCTAGCNGG	129S1	11	9717433	9717456	+	0	0	1	7	1	0	1	6	0	2	0	0	0	0	FALSE	0.4485870
GAGTCTAAGGACTGAGTAGANGG	129S1	7	98128864	98128887	+	0	0	1	16	1	0	1	17	0	1	0	0	0	0	FALSE	0.5984120
GAGTCTAAGGCAAAAGAGTGNGG	B6	14	49622999	49623022	+	0	0	1	11	1	0	1	14	0	1	0	0	0	0	FALSE	0.6241890
GAGTCTAAGGCATCTATAAANGG	B6	7	103858949	103858972	+	0	0	0	6	1	0	0	7	0	1	0	0	0	0	FALSE	0.4833310
GAGTCTAAGGCCAGTCTAAGNGG	B6	13	4046954	4046977	+	0	0	0	15	1	0	0	16	0	1	0	0	0	1	FALSE	0.6335610
GAGTCTAAGTAGGCAGACGCNGG	129S1	6	137476463	137476486	+	0	0	1	5	1	0	0	5	0	2	0	0	0	0	FALSE	0.5801870
GAGTCTAAGTGCTGCTTTTTNGG	B6	3	128028776	128028799	+	0	0	0	9	1	0	0	9	0	1	0	0	1	0	FALSE	0.0622360
GAGTCTAATATTCATGCCACNGG	B6	4	128104651	128104674	+	0	0	1	5	1	0	0	5	0	2	0	0	0	0	FALSE	0.5862580
GAGTCTAATATTCTATCACCNGG	129S1	6	17390565	17390588	+	0	0	2	3	1	0	1	3	0	2	0	0	0	0	FALSE	0.4790560
GAGTCTAATCTGATAAAATGNGG	B6	14	104258424	104258447	+	0	0	0	6	1	0	0	5	1	1	0	0	0	0	FALSE	0.5795030
GAGTCTAATGACCAGTCCTCNGG	B6	3	87119429	87119452	+	0	0	1	5	1	0	1	5	1	1	0	0	0	0	FALSE	0.5332740
GAGTCTAATGATCCTTTGATNGG	B6	1	108163664	108163687	+	0	0	4	34	1	0	4	38	0	5	0	0	0	0	FALSE	0.4893570
GAGTCTAATGTCCAATTTTCNGG	B6	10	104470191	104470214	+	0	0	2	17	1	0	1	17	0	2	0	0	0	0	FALSE	0.1898170
GAGTCTAATGTCCCCATTAGNGG	B6	11	46590245	46590268	+	0	0	1	6	1	0	1	6	1	2	0	0	0	0	FALSE	0.3670520
GAGTCTAATGTCCCTTTTTCNGG	129S1	10	104470191	104470214	+	0	0	4	18	1	0	3	17	0	2	0	0	0	0	FALSE	0.1452590
GAGTCTAATGTTCTACCACCNGG	B6	6	17390565	17390588	+	0	0	1	5	1	0	0	5	0	2	0	0	0	0	FALSE	0.5214260
GAGTCTAATTAGGTCATCTTNGG	129S1	8	94851451	94851474	+	0	0	0	11	1	0	0	10	0	3	0	0	0	0	FALSE	0.3833030
GAGTCTAATTAGTGGGTTCCNGG	B6	9	104468294	104468317	+	0	0	2	64	1	0	2	63	0	1	0	0	0	1	FALSE	0.3902540
GAGTCTACAAATCCCTGCAANGG	129S1	8	82915193	82915216	+	0	0	1	9	1	0	0	9	0	2	0	0	0	0	FALSE	0.5545240
GAGTCTACAATCATCACAGCNGG	129S1	5	106358004	106358027	+	0	0	3	23	1	0	2	23	0	2	0	0	0	0	FALSE	0.5240920
GAGTCTACAATCATCATGGCNGG	B6	5	106358004	106358027	+	0	0	22	323	1	0	21	326	0	2	0	0	0	0	FALSE	0.5136230
GAGTCTACAATTACTGCTCCNGG	B6	6	8618280	8618303	+	0	0	2	1	1	0	1	2	0	2	0	0	0	0	FALSE	0.5005830
GAGTCTACACAATGATGATGNGG	B6	15	26334578	26334601	+	0	0	0	9	1	0	0	8	0	1	0	0	0	0	FALSE	0.6706880
GAGTCTACAGAAGACTGGCTNGG	129S1	4	59871196	59871219	+	0	0	1	17	1	0	1	18	0	0	0	0	0	0	FALSE	0.6287180
GAGTCTACAGAAGAGACCATNGG	129S1	7	116136351	116136374	+	0	0	3	17	1	0	2	19	0	2	0	0	0	0	FALSE	0.6616040
GAGTCTACAGACACCCCTAANGG	B6	1	171808559	171808582	+	0	0	4	19	1	0	2	23	0	2	0	0	0	0	FALSE	0.5906310
GAGTCTACAGACTATGGCAGNGG	129S1	18	12938757	12938780	+	0	0	0	13	1	0	0	12	0	0	0	0	0	1	FALSE	0.5607810
GAGTCTACAGCCTGAGCTTTNGG	B6	17	47335313	47335336	+	0	0	0	19	1	0	0	20	0	3	0	0	0	0	FALSE	0.2894220
GAGTCTACATCCAGTAAACANGG	129S1	8	74051203	74051226	+	0	0	2	24	1	0	1	26	0	2	0	0	0	0	FALSE	0.6145320
GAGTCTACATCTGTATCCACNGG	129S1	3	127237696	127237719	+	0	0	3	67	1	0	3	69	0	0	0	0	0	1	FALSE	0.5947190
GAGTCTACATGCTAATGAGGNGG	129S1	2	51451060	51451083	+	0	0	0	7	1	0	0	7	0	1	0	0	0	0	FALSE	0.6759620
GAGTCTACCCCTAGAATATGNGG	B6	4	148727397	148727420	+	0	0	0	6	1	0	0	6	0	0	0	0	0	1	FALSE	0.6114500
GAGTCTACCCTAGGCCCATGNGG	129S1	3	104561981	104562004	+	0	0	0	9	1	0	0	8	0	0	0	0	0	0	FALSE	0.6957380
GAGTCTACGAGAACAATACTNGG	129S1	6	109767759	109767782	+	0	0	1	4	1	0	0	5	0	2	0	0	0	0	FALSE	0.6279820
GAGTCTACGAGTCAGCCAAGNGG	129S1	16	44513785	44513808	+	0	0	0	3	1	0	0	3	0	1	0	0	0	0	FALSE	0.7579240
GAGTCTACGATATACCTCTGNGG	B6	3	52888735	52888758	+	0	0	0	2	1	0	0	2	1	1	0	0	0	0	FALSE	0.7331250
GAGTCTACGCTGGCTAACTANGG	129S1	13	102888040	102888063	+	0	0	1	3	1	0	0	3	0	2	0	0	0	0	FALSE	0.6159190	Mast4
GAGTCTACGGGGACTGGGGANGG	B6	15	86985723	86985746	+	0	0	0	13	1	0	0	14	0	0	0	0	0	1	FALSE	0.4257340
GAGTCTACGTGGGGAATTTTNGG	B6	8	40868710	40868733	+	0	0	0	4	1	0	0	4	0	2	0	0	0	0	FALSE	0.2391700
GAGTCTACTAAACTAAGAGCNGG	129S1	8	93799749	93799772	+	0	0	6	70	1	0	6	70	0	1	0	0	0	0	FALSE	0.5369550
GAGTCTACTATCTGGCCCCANGG	B6	1	18440355	18440378	+	0	0	2	4	1	0	1	3	0	2	0	0	0	0	FALSE	0.5321810
GAGTCTACTATGTGCCTACANGG	129S1	11	19367064	19367087	+	0	0	0	9	1	0	0	9	0	0	0	0	1	0	FALSE	0.5178910
GAGTCTACTGATAAAAGTTCNGG	129S1	4	56604476	56604499	+	0	0	0	9	1	0	0	9	0	1	0	0	0	0	FALSE	0.4141540
GAGTCTACTGGAAATGAAAANGG	129S1	17	69563474	69563497	+	0	0	1	21	1	0	1	20	0	2	0	0	1	0	FALSE	0.3933300
GAGTCTACTGGTAGTTTCCCNGG	B6	9	111275508	111275531	+	0	0	0	5	1	0	0	5	1	1	0	0	0	0	FALSE	0.5097420
GAGTCTACTTGACTAGATGTNGG	B6	5	89732162	89732185	+	0	0	0	7	1	0	0	7	1	2	0	0	0	0	FALSE	0.5738830
GAGTCTAGAAAAATCCCTGCNGG	B6	13	76478970	76478993	+	0	0	1	14	1	0	1	13	0	3	0	0	0	0	FALSE	0.5417040
GAGTCTAGAAAAATTCACGCNGG	129S1	13	76478970	76478993	+	0	0	0	8	1	0	0	9	0	3	0	0	0	0	FALSE	0.6808660
GAGTCTAGAAAATTAAAGGANGG	129S1	1	160066565	160066588	+	0	0	1	24	1	0	1	24	0	1	0	0	0	0	FALSE	0.5052790
GAGTCTAGAAATAAAAAATTNGG	129S1	3	13960463	13960486	+	0	0	2	29	1	0	2	26	0	0	0	0	0	1	FALSE	0.2559780
GAGTCTAGAACAAGAACTAANGG	129S1	7	92288873	92288896	+	0	0	0	11	1	0	0	11	1	2	0	0	0	1	FALSE	0.5548090
GAGTCTAGAAGAACTCCACTNGG	129S1	15	52499920	52499943	+	0	0	3	29	1	0	3	29	0	3	0	0	0	0	FALSE	0.6098980
GAGTCTAGAAGGGAGGGAGCNGG	129S1	17	75119331	75119354	+	0	0	0	44	1	0	0	43	0	1	0	0	0	1	FALSE	0.4777520
GAGTCTAGACAGGCCACCCANGG	B6	15	84525872	84525895	+	0	0	2	12	1	0	2	13	0	1	0	0	0	0	FALSE	0.5865580
GAGTCTAGACCAGACACAGGNGG	B6	14	33499478	33499501	+	0	0	3	13	1	0	2	13	0	2	0	0	0	0	FALSE	0.6734460
GAGTCTAGAGAAGCAACCCANGG	B6	7	128829511	128829534	+	0	0	1	20	1	0	1	20	0	0	0	0	1	0	FALSE	0.6878420
GAGTCTAGAGAGGTGTGTGTNGG	129S1	7	24455422	24455445	+	0	0	1	21	1	0	1	20	0	0	0	0	0	1	FALSE	0.5031180
GAGTCTAGAGCCCGAGCTCTNGG	129S1	17	47335313	47335336	+	0	0	0	8	1	0	0	7	0	3	0	0	0	0	FALSE	0.4679130
GAGTCTAGAGCCGAGACAAGNGG	129S1	15	31519209	31519232	+	0	0	1	17	1	0	0	16	0	2	0	0	0	0	FALSE	0.5463110
GAGTCTAGAGCTCAGGGGGTNGG	129S1	16	80505966	80505989	+	0	0	6	68	1	0	4	71	0	2	0	0	0	0	FALSE	0.3588460
GAGTCTAGAGGGAGGGGGGANGG	129S1	8	36440837	36440860	+	0	0	8	149	1	0	7	140	0	2	0	0	1	0	FALSE	0.4550340
GAGTCTAGAGTTCACCCTCCNGG	129S1	13	9903651	9903674	+	0	0	1	7	1	0	0	6	0	2	0	0	0	0	FALSE	0.4904530
GAGTCTAGATGAGTACTCTGNGG	129S1	1	74090818	74090841	+	0	0	0	6	1	0	0	6	0	0	0	0	1	0	FALSE	0.7341380
GAGTCTAGATGGAGATCTTTNGG	129S1	18	9026820	9026843	+	0	0	0	21	1	0	0	21	1	1	0	0	0	0	FALSE	0.3630520
GAGTCTAGCAAAATACACTANGG	129S1	4	82326355	82326378	+	0	0	0	3	1	0	0	3	1	1	0	0	0	0	FALSE	0.4589660
GAGTCTAGCATAAATGTCAGNGG	B6	2	40492090	40492113	+	0	0	7	16	1	0	7	16	0	2	0	0	0	0	FALSE	0.6287010
GAGTCTAGCTAAGAGGGGGGNGG	129S1	6	147165139	147165162	+	0	0	1	17	1	0	1	18	0	0	0	0	1	0	FALSE	0.5746470	Pthlh
GAGTCTAGCTACCGGTGTTGNGG	129S1	13	53071620	53071643	+	0	0	0	1	1	0	0	1	0	0	0	0	1	0	FALSE	0.5910230
GAGTCTAGGAAGGGGTCAGTNGG	B6	14	11007474	11007497	+	0	0	1	17	1	0	1	16	1	1	0	0	0	1	FALSE	0.5624960
GAGTCTAGGAAGTAGGTCAGNGG	129S1	4	15169352	15169375	+	0	0	1	35	1	0	1	33	0	1	0	0	0	0	FALSE	0.6612880
GAGTCTAGGATAGGATTGGTNGG	129S1	7	38036652	38036675	+	0	0	1	7	1	0	0	7	0	2	0	0	0	0	FALSE	0.5847680
GAGTCTAGGATCTAGGACGTNGG	B6	4	72101319	72101342	+	0	0	0	5	1	0	0	4	0	3	0	0	0	0	FALSE	0.5778540
GAGTCTAGGATTTTAATAATNGG	B6	2	118463369	118463392	+	0	0	0	11	1	0	0	10	0	1	0	0	0	0	FALSE	0.3686530
GAGTCTAGGCACCATGCTGCNGG	129S1	8	36222364	36222387	+	0	0	0	8	1	0	0	9	0	1	0	0	0	0	FALSE	0.4874680
GAGTCTAGGCCCCACCTCCCNGG	B6	17	68118138	68118161	+	0	0	1	11	1	0	1	10	0	1	0	0	0	0	FALSE	0.5281930
GAGTCTAGGCCTAGGAGAGANGG	B6	19	59246717	59246740	+	0	0	0	9	1	0	0	8	1	3	0	0	0	0	FALSE	0.5320830
GAGTCTAGGCTGAGGCTAGCNGG	B6	11	9717433	9717456	+	0	0	3	14	1	0	2	14	0	2	0	0	0	0	FALSE	0.4329240
GAGTCTAGGGTATGAAGAGGNGG	129S1	5	102713424	102713447	+	0	0	2	12	1	0	2	12	0	0	0	0	0	1	FALSE	0.5251840
GAGTCTAGGTATTGGAAAGANGG	129S1	4	133548691	133548714	+	0	0	2	16	1	0	1	15	0	2	0	0	0	0	FALSE	0.5163740
GAGTCTAGGTATTGGAACTANGG	B6	4	133548691	133548714	+	0	0	1	9	1	0	0	9	0	2	0	0	0	0	FALSE	0.4176170
GAGTCTAGGTCCTTGGGAGTNGG	B6	19	47166842	47166865	+	0	0	3	10	1	0	2	12	0	2	0	0	0	0	FALSE	0.5257290
GAGTCTAGGTGAGCCTGTAANGG	B6	1	156755042	156755065	+	0	0	0	9	1	0	0	8	0	1	0	0	0	0	FALSE	0.5300280
GAGTCTAGGTGGTTCAGCCCNGG	129S1	14	99335238	99335261	+	0	0	0	14	1	0	0	13	0	4	0	0	0	0	FALSE	0.5170560
GAGTCTAGGTGTTCACTCGTNGG	B6	15	40738654	40738677	+	0	0	0	1	1	0	0	1	0	0	0	0	0	1	FALSE	0.5871800
GAGTCTAGGTTCTAGGTTCTNGG	129S1	8	30760809	30760832	+	0	0	5	13	1	0	5	12	0	0	0	0	1	0	FALSE	0.3324550
GAGTCTAGTAACCTTTTCACNGG	B6	2	122271499	122271522	+	0	0	6	48	1	0	4	53	0	3	0	0	0	0	FALSE	0.5055990
GAGTCTAGTATCTCGGAAGTNGG	129S1	4	72101319	72101342	+	0	0	0	3	1	0	0	2	0	3	0	0	0	0	FALSE	0.5611920
GAGTCTAGTCTCAGAAGCTTNGG	129S1	4	113445538	113445561	+	0	0	1	17	1	0	1	17	0	2	0	0	0	1	FALSE	0.4654360
GAGTCTAGTGAGAATACGCCNGG	B6	4	90387855	90387878	+	0	0	4	158	1	0	3	150	0	2	0	0	0	0	FALSE	0.4747180
GAGTCTAGTTACCTGCACTCNGG	B6	17	43297698	43297721	+	0	0	0	8	1	0	0	9	0	1	0	0	0	0	FALSE	0.6485650
GAGTCTAGTTGCAAGCACCANGG	B6	15	73855347	73855370	+	0	0	1	17	1	0	0	17	0	2	0	0	0	0	FALSE	0.6438430
GAGTCTATAACACTGGGGGGNGG	129S1	16	85982848	85982871	+	0	0	1	11	1	0	0	13	0	2	0	0	0	0	FALSE	0.3836810
GAGTCTATAACTGGTTGAACNGG	B6	5	41365343	41365366	+	0	0	0	2	1	0	0	1	1	1	0	0	0	0	FALSE	0.4352300
GAGTCTATACCTGGGGGGGGNGG	129S1	4	10345038	10345061	+	0	0	1	39	1	0	1	39	0	0	0	0	1	0	FALSE	0.3268150
GAGTCTATACTGGGATGAGTNGG	129S1	2	145750984	145751007	+	0	0	1	9	1	0	0	9	0	3	0	0	0	0	FALSE	0.5757070	Naa20
GAGTCTATAGAGAACAGAATNGG	B6	16	6411702	6411725	+	0	0	0	32	1	0	0	34	1	1	0	0	0	0	FALSE	0.5192640
GAGTCTATAGCACTGGGGGTNGG	B6	16	85982848	85982871	+	0	0	2	18	1	0	1	20	0	2	0	0	0	0	FALSE	0.4032030
GAGTCTATAGCTTTCCCTGANGG	B6	5	149774407	149774430	+	0	0	0	5	1	0	0	4	1	1	0	0	0	0	FALSE	0.4862450
GAGTCTATAGGAGACTCTATNGG	B6	18	57436594	57436617	+	0	0	0	7	1	0	0	6	0	3	0	0	0	0	FALSE	0.6092850
GAGTCTATATATCCTATTCANGG	129S1	18	49190002	49190025	+	0	0	0	14	1	0	0	12	0	3	0	0	0	0	FALSE	0.5570950
GAGTCTATATTTTTTGGGGGNGG	129S1	5	12577894	12577917	+	0	0	4	98	1	0	4	94	0	2	1	0	1	0	FALSE	0.4048450
GAGTCTATATTTTTTTTGGGNGG	B6	5	12577894	12577917	+	0	0	6	123	1	0	10	129	0	2	1	0	1	0	FALSE	0.4758520
GAGTCTATCAGTGGCTATCANGG	129S1	1	64758950	64758973	+	0	0	0	8	1	0	0	7	0	1	0	0	1	0	FALSE	0.4508240
GAGTCTATCCTTCTAAAATTNGG	B6	4	32221296	32221319	+	0	0	0	13	1	0	0	11	0	0	0	0	0	1	FALSE	0.2113740
GAGTCTATGAAATATGATTGNGG	129S1	17	72301801	72301824	+	0	0	0	13	1	0	0	15	0	1	0	0	0	0	FALSE	0.6161760
GAGTCTATGCAGGCTAACTANGG	B6	13	102888040	102888063	+	0	0	1	7	1	0	0	8	0	2	0	0	0	0	FALSE	0.5631850	Mast4
GAGTCTATGCCCGTCCAGCANGG	129S1	17	75395050	75395073	+	0	0	0	8	1	0	0	7	0	3	0	0	0	0	FALSE	0.5921940
GAGTCTATGGAAAAAAACACNGG	B6	11	102744148	102744171	+	0	0	1	10	1	0	0	14	0	0	0	0	1	0	FALSE	0.6438270
GAGTCTATGGAATACTTATCNGG	B6	6	87448429	87448452	+	0	0	1	9	1	0	1	9	0	0	0	0	1	0	FALSE	0.5285950
GAGTCTATGGATTGTATCACNGG	B6	16	58967325	58967348	+	0	0	2	33	1	0	1	33	0	2	0	0	0	0	FALSE	0.4981970
GAGTCTATGGATTTTTGTGTNGG	B6	14	107411406	107411429	+	0	0	4	32	1	0	4	33	1	1	0	0	0	0	FALSE	0.5012350
GAGTCTATGGCCCTGATGGCNGG	129S1	8	83280519	83280542	+	0	0	6	55	1	0	6	55	0	3	0	0	0	0	FALSE	0.3602670
GAGTCTATGTAACCATCAGGNGG	B6	18	59234594	59234617	+	0	0	1	6	1	0	0	5	0	2	0	0	0	0	FALSE	0.6792150
GAGTCTATGTAACCATTGGGNGG	129S1	18	59234594	59234617	+	0	0	1	7	1	0	0	7	0	2	0	0	0	0	FALSE	0.6721290
GAGTCTATGTACACGTGTATNGG	B6	11	107658625	107658648	+	0	0	0	8	1	0	0	9	1	1	0	0	0	0	FALSE	0.5725880
GAGTCTATGTGAAAGAAGACNGG	B6	16	93630057	93630080	+	0	0	2	28	1	0	2	29	0	5	0	0	0	0	FALSE	0.5521740
GAGTCTATGTTCCTAAGCCANGG	B6	12	119134571	119134594	+	0	0	3	33	1	0	3	35	0	2	0	0	0	0	FALSE	0.6197170	Itgb8
GAGTCTATGTTGTCTAGTAGNGG	B6	15	32326777	32326800	+	0	0	0	13	1	0	0	12	0	1	0	0	0	0	FALSE	0.6134800
GAGTCTATGTTTGGAGGGGGNGG	129S1	2	151958744	151958767	+	0	0	1	46	1	0	1	43	1	1	0	0	0	0	FALSE	0.4315460
GAGTCTATTCCCTTGGAGCTNGG	B6	14	119340513	119340536	+	0	0	5	15	1	0	4	15	0	2	0	0	0	0	FALSE	0.4866900
GAGTCTATTCGCTTCATAGANGG	B6	5	17859505	17859528	+	0	0	1	4	1	0	0	4	0	2	0	0	0	0	FALSE	0.5690520
GAGTCTATTCTCCTCCCCAANGG	B6	5	112607915	112607938	+	0	0	0	11	1	0	0	10	0	2	0	0	1	0	FALSE	0.6076600
GAGTCTATTGTAAGAGCCGANGG	129S1	5	139936247	139936270	+	0	0	0	3	1	0	0	3	0	1	0	0	0	0	FALSE	0.5283920
GAGTCTATTGTCACAGATTTNGG	129S1	8	37620040	37620063	+	0	0	0	11	1	0	0	11	0	1	0	0	0	0	FALSE	0.1700560
GAGTCTATTTAAAAAAATACNGG	B6	15	19816871	19816894	+	0	0	3	32	1	0	3	28	0	3	0	0	0	0	FALSE	0.5019000
GAGTCTATTTAGTTTATAATNGG	129S1	X	136141116	136141139	+	0	0	0	9	1	0	0	8	0	3	0	0	0	0	FALSE	0.3441860
GAGTCTATTTCCATAGGTGCNGG	B6	11	57754756	57754779	+	0	0	0	7	1	0	0	7	0	3	0	0	0	0	FALSE	0.5476220
GAGTCTATTTCTTGTCTTTCNGG	129S1	1	156575161	156575184	+	0	0	0	28	1	0	0	29	1	1	0	0	0	0	FALSE	0.0228899
GAGTCTCAAAAAAAACAAGGNGG	129S1	8	122878447	122878470	+	0	0	3	84	1	0	3	90	0	0	0	0	1	0	FALSE	0.6871700
GAGTCTCAAAAAAACAAGGTNGG	B6	8	122878447	122878470	+	0	0	5	62	1	0	5	65	0	0	0	0	1	0	FALSE	0.6013770
GAGTCTCAAAATAGAGAAAANGG	129S1	4	147915038	147915061	+	0	0	1	32	1	0	1	29	0	1	0	0	0	0	FALSE	0.4612490
GAGTCTCAAAGCTACTTCAGNGG	B6	17	13655666	13655689	+	0	0	2	14	1	0	2	14	1	1	0	0	0	0	FALSE	0.6407230
GAGTCTCAAAGGCACTCCCCNGG	B6	15	25391112	25391135	+	0	0	0	13	1	0	0	13	0	1	0	0	1	0	FALSE	0.4969200
GAGTCTCAACAGCGGTGGCCNGG	129S1	4	152716055	152716078	+	0	0	1	5	1	0	1	5	0	2	0	0	0	0	FALSE	0.4540780
GAGTCTCAAGAGTGGAGGACNGG	B6	3	127883242	127883265	+	0	0	2	14	1	0	1	13	0	0	0	0	0	1	FALSE	0.4568210
GAGTCTCAAGGCTGCATACTNGG	129S1	19	46548363	46548386	+	0	0	0	8	1	0	0	8	0	0	0	0	0	1	FALSE	0.4917660
GAGTCTCAAGTACCTACCTGNGG	129S1	9	5186475	5186498	+	0	0	1	5	1	0	1	5	1	1	0	0	0	0	FALSE	0.6868660
GAGTCTCACAAGGGATGTTANGG	B6	12	115546779	115546802	+	0	0	3	6	1	0	3	6	0	1	0	0	0	0	TRUE	0.4540760
GAGTCTCACAGGAGATTGGTNGG	129S1	11	89860705	89860728	+	0	0	1	10	1	0	1	10	0	0	0	0	0	1	FALSE	0.5764770
GAGTCTCACCTAACATCCCCNGG	B6	15	90588986	90589009	+	0	0	1	6	1	0	1	6	0	2	0	0	0	0	FALSE	0.5469240
GAGTCTCACGGAGCTCAGTCNGG	B6	1	121470842	121470865	+	0	0	7	77	1	0	8	74	0	2	0	0	0	1	FALSE	0.4546000
GAGTCTCACTCAAAGTTAAANGG	129S1	18	54022718	54022741	+	0	0	1	12	1	0	1	12	0	0	0	0	1	0	FALSE	0.3605010
GAGTCTCACTGCTTCAGGAGNGG	B6	4	134112898	134112921	+	0	0	1	8	1	0	1	9	0	1	0	0	0	0	FALSE	0.6124630
GAGTCTCACTGTGCCAGCGGNGG	129S1	4	55200450	55200473	+	0	0	1	7	1	0	1	8	1	1	0	0	0	0	FALSE	0.5660060
GAGTCTCACTGTTGTGAAAANGG	129S1	19	18396207	18396230	+	0	0	0	19	1	0	0	20	1	1	0	0	0	0	FALSE	0.4387510
GAGTCTCACTTGATGTGGTANGG	B6	17	45028097	45028120	+	0	0	0	7	1	0	0	7	0	1	0	0	0	0	FALSE	0.5795060	Runx2
GAGTCTCAGAACACCTGAGGNGG	B6	1	90661464	90661487	+	0	0	0	23	1	0	1	23	0	0	0	0	0	1	FALSE	0.6254240
GAGTCTCAGAACACTCTTATNGG	129S1	5	129710582	129710605	+	0	0	0	4	1	0	0	4	0	0	0	0	0	1	FALSE	0.3348000
GAGTCTCAGAACCTGCATTTNGG	129S1	16	5980649	5980672	+	0	0	2	18	1	0	2	19	1	1	0	0	0	0	FALSE	0.1833060
GAGTCTCAGAAGACATCCTANGG	129S1	6	53986202	53986225	+	0	0	1	14	1	0	1	13	0	3	0	0	0	0	FALSE	0.5721270
GAGTCTCAGAAGATGTTCTANGG	B6	6	53986202	53986225	+	0	0	3	29	1	0	3	27	0	3	0	0	0	0	FALSE	0.4135740
GAGTCTCAGAAGTTATAAACNGG	B6	2	4669808	4669831	+	0	0	0	9	1	0	0	8	0	0	0	0	1	0	FALSE	0.4379180
GAGTCTCAGACACCCTCTTTNGG	129S1	2	169284568	169284591	+	0	0	4	64	1	0	6	61	1	1	0	0	0	0	FALSE	0.3798640
GAGTCTCAGATACTCAAGCTNGG	B6	7	6542033	6542056	+	0	0	10	92	1	0	9	93	0	0	0	0	1	0	FALSE	0.6117810
GAGTCTCAGCAACCAAACTCNGG	B6	2	52797882	52797905	+	0	0	8	92	1	0	8	91	1	1	0	0	0	0	FALSE	0.6110880
GAGTCTCAGCACCTTAAAGANGG	B6	9	85437252	85437275	+	0	0	2	10	1	0	1	10	0	2	0	0	0	0	FALSE	0.5412040
GAGTCTCAGCGACTAGACTGNGG	B6	15	95330210	95330233	+	0	0	1	8	1	0	1	8	0	0	0	0	1	0	FALSE	0.6807970
GAGTCTCAGCTCAGACTGGCNGG	129S1	8	89576100	89576123	+	0	0	1	14	1	0	1	14	0	0	0	0	0	1	FALSE	0.4628180
GAGTCTCAGCTCCCTCTGGGNGG	B6	6	105064631	105064654	+	0	0	1	27	1	0	1	27	0	0	0	0	0	1	FALSE	0.6642110
GAGTCTCAGCTGGAACAGAGNGG	B6	12	30120157	30120180	+	0	0	1	19	1	0	1	20	0	1	0	0	0	0	FALSE	0.6991060
GAGTCTCAGCTGTGTGTACCNGG	B6	9	104707811	104707834	+	0	0	1	28	1	0	0	27	0	2	0	0	0	0	FALSE	0.4894880
GAGTCTCAGCTGTTGGCAGGNGG	129S1	8	89220702	89220725	+	0	0	3	26	1	0	2	25	0	2	0	0	0	0	FALSE	0.4935630
GAGTCTCAGGAACCTGTTTTNGG	129S1	13	38128347	38128370	+	0	0	1	5	1	0	1	4	0	3	0	0	0	0	FALSE	0.2328500
GAGTCTCAGGATGGAGACCANGG	B6	9	106027607	106027630	+	0	0	1	23	1	0	1	21	0	2	0	0	0	0	FALSE	0.5881860
GAGTCTCAGGCCTCACTGCTNGG	129S1	17	24015952	24015975	+	0	0	0	24	1	0	0	25	0	1	0	0	0	0	FALSE	0.4806530
GAGTCTCAGGGAAGCCTACCNGG	B6	14	73119063	73119086	+	0	0	0	17	1	0	0	17	1	2	0	0	0	0	FALSE	0.4637340
GAGTCTCAGGGCAGAGTGAANGG	129S1	7	92374592	92374615	+	0	0	4	29	1	0	3	29	0	2	0	0	0	0	FALSE	0.4766310
GAGTCTCAGGGTCGCCATGTNGG	129S1	7	102512496	102512519	+	0	0	1	6	1	0	0	6	0	2	0	0	0	0	FALSE	0.4961860
GAGTCTCAGGTATGATTCATNGG	129S1	10	82581464	82581487	+	0	0	0	18	1	0	0	15	1	3	0	0	0	0	TRUE	0.5249130
GAGTCTCAGTACAGGTGAAANGG	B6	7	19427962	19427985	+	0	0	0	18	1	0	0	17	0	0	0	0	0	1	FALSE	0.4847980
GAGTCTCAGTGGAAGTCAGCNGG	129S1	8	80694909	80694932	+	0	0	0	15	1	0	0	15	0	0	0	0	0	1	FALSE	0.5005250	Hhip
GAGTCTCAGTGTCTCACTAGNGG	B6	1	35117061	35117084	+	0	0	5	42	1	0	5	39	1	1	0	0	0	0	FALSE	0.6439750
GAGTCTCAGTTTTCCTACACNGG	129S1	15	34257859	34257882	+	0	0	1	13	1	0	1	13	0	0	0	0	1	0	FALSE	0.4543040
GAGTCTCATCAATCGGCAGANGG	129S1	3	127199553	127199576	+	0	0	0	5	1	0	0	5	0	4	0	0	0	0	FALSE	0.5980560
GAGTCTCATCCCCAGCTCTTNGG	B6	1	169127132	169127155	+	0	0	1	34	1	0	2	35	0	1	0	0	1	0	FALSE	0.2377570
GAGTCTCATGTATGGAAGACNGG	129S1	12	28686160	28686183	+	0	0	3	26	1	0	3	25	0	1	0	0	1	0	FALSE	0.5068680
GAGTCTCATGTGAATTACAANGG	129S1	9	55909788	55909811	+	0	0	2	12	1	0	2	10	0	0	0	0	0	1	FALSE	0.6361500	4930563M21Rik
GAGTCTCATTCCTGCTTCCCNGG	B6	11	57697272	57697295	+	0	0	0	21	1	0	0	21	0	2	0	0	0	0	FALSE	0.3304360
GAGTCTCATTCTTCAGAGATNGG	B6	16	6573856	6573879	+	0	0	2	24	1	0	2	24	1	2	0	0	0	0	FALSE	0.3643410
GAGTCTCATTTAGAAAAAAANGG	B6	15	93750709	93750732	+	0	0	2	30	1	0	1	34	0	0	0	0	1	0	FALSE	0.3107330
GAGTCTCATTTGTCGATTGTNGG	B6	4	25382428	25382451	+	0	0	1	39	1	0	1	38	0	1	0	0	0	0	FALSE	0.4112950
GAGTCTCATTTGTGAGTGTTNGG	B6	11	58166098	58166121	+	0	0	1	13	1	0	1	13	1	1	0	0	0	0	FALSE	0.4477580
GAGTCTCCAAGCAAATGAGCNGG	B6	8	92448217	92448240	+	0	0	1	11	1	0	1	10	0	1	0	0	0	0	FALSE	0.5116920
GAGTCTCCAAGGCACGGGATNGG	B6	2	53186333	53186356	+	0	0	1	6	1	0	0	6	0	2	0	0	0	0	FALSE	0.5316520
GAGTCTCCAAGGGTCAGATGNGG	B6	9	87017513	87017536	+	0	0	1	20	1	0	1	20	0	1	0	0	0	0	FALSE	0.6690110
GAGTCTCCAATTAGGAAGCANGG	129S1	1	34256129	34256152	+	0	0	2	12	1	0	1	14	0	0	0	0	1	0	FALSE	0.5974080
GAGTCTCCACAAGGAAACCCNGG	B6	16	48253114	48253137	+	0	0	1	10	1	0	1	10	0	0	0	0	0	1	FALSE	0.6533960
GAGTCTCCACTGAGCACACCNGG	129S1	2	144970362	144970385	+	0	0	2	10	1	0	1	11	0	2	0	0	0	0	FALSE	0.5336670
GAGTCTCCACTGAGGGCACCNGG	B6	2	144970362	144970385	+	0	0	1	19	1	0	0	18	0	2	0	0	0	0	FALSE	0.5074630
GAGTCTCCACTGGAATTTTGNGG	129S1	2	100157617	100157640	+	0	0	3	16	1	0	3	15	0	0	0	0	0	1	FALSE	0.4549600
GAGTCTCCAGCTTGGCCTTGNGG	B6	4	141336025	141336048	+	0	0	0	9	1	0	0	10	1	1	0	0	1	0	FALSE	0.4819220
GAGTCTCCAGGCATTTTCCANGG	129S1	12	28904171	28904194	+	0	0	0	17	1	0	0	17	0	1	0	0	0	0	FALSE	0.5774110
GAGTCTCCAGGTCTTGGCTCNGG	129S1	14	35412746	35412769	+	0	0	0	14	1	0	0	15	1	2	0	0	0	0	FALSE	0.4404010
GAGTCTCCAGTCCTTTACATNGG	129S1	6	87545527	87545550	+	0	0	1	6	1	0	1	6	0	0	0	0	1	0	FALSE	0.5778390
GAGTCTCCAGTTGTGGTTCTNGG	129S1	8	68979387	68979410	+	0	0	2	13	1	0	2	11	0	1	0	0	0	0	FALSE	0.4138670
GAGTCTCCAGTTTTTTTTAANGG	129S1	13	21358970	21358993	+	0	0	0	32	1	0	0	31	0	0	0	0	1	0	FALSE	0.1860160
GAGTCTCCATAACAATGGTGNGG	129S1	8	15202616	15202639	+	0	0	2	6	1	0	1	6	0	2	0	0	0	0	FALSE	0.6910430
GAGTCTCCATCTAAGATGCANGG	B6	5	17144901	17144924	+	0	0	1	15	1	0	1	15	0	3	0	0	0	0	FALSE	0.6304700
GAGTCTCCATGACAATGGTANGG	B6	8	15202616	15202639	+	0	0	1	7	1	0	0	6	0	2	0	0	0	0	FALSE	0.6167440
GAGTCTCCATGCTATAACTGNGG	129S1	15	86571749	86571772	+	0	0	1	6	1	0	1	6	0	0	0	0	0	1	FALSE	0.6204350
GAGTCTCCATGCTGGGGGTTNGG	129S1	1	120281391	120281414	+	0	0	1	19	1	0	1	19	0	0	0	0	0	1	FALSE	0.2085320
GAGTCTCCATGGGGACTCGGNGG	129S1	6	81988323	81988346	+	0	0	2	7	1	0	1	8	0	2	0	0	0	0	FALSE	0.6568380
GAGTCTCCATTCTCCCCCTGNGG	B6	6	136782814	136782837	+	0	0	0	22	1	0	0	22	0	4	0	0	0	0	FALSE	0.6718870
GAGTCTCCATTCTTCTACACNGG	129S1	3	132770362	132770385	+	0	0	2	7	1	0	1	7	0	2	0	0	0	0	FALSE	0.5401040
GAGTCTCCCACATAGCCAAGNGG	129S1	14	7940730	7940753	+	0	0	3	10	1	0	2	10	0	1	0	0	0	1	FALSE	0.7228740
GAGTCTCCCAGACTGGGCAGNGG	B6	7	27671975	27671998	+	0	0	0	17	1	0	1	14	0	1	0	0	1	0	FALSE	0.5663930
GAGTCTCCCAGTGGGGGCACNGG	B6	16	6013692	6013715	+	0	0	2	17	1	0	2	18	0	0	0	0	0	1	FALSE	0.4457900
GAGTCTCCCATGTCAGTGCANGG	B6	15	36201128	36201151	+	0	0	1	11	1	0	1	13	0	0	0	0	1	0	FALSE	0.6319600
GAGTCTCCCCAACTCCCAACNGG	B6	14	85165318	85165341	+	0	0	2	19	1	0	2	22	1	2	0	0	0	0	FALSE	0.4451650
GAGTCTCCCCCACATCCAGGNGG	B6	13	43225643	43225666	+	0	0	1	9	1	0	1	8	0	1	0	0	0	1	FALSE	0.7316790
GAGTCTCCCCCTGAGGACTCNGG	B6	5	148210813	148210836	+	0	0	0	19	1	0	0	18	0	0	0	0	1	0	FALSE	0.4756910
GAGTCTCCCGATGTCAGTGCNGG	129S1	15	36201128	36201151	+	0	0	5	30	1	0	5	30	0	0	0	0	1	0	FALSE	0.4999590
GAGTCTCCCGGGGCGGGGCCNGG	129S1	13	53212042	53212065	+	0	0	3	21	1	0	2	21	0	2	0	0	0	0	FALSE	0.1857210
GAGTCTCCCTCGCGGCCGCCNGG	B6	3	87411321	87411344	+	0	0	0	5	1	0	0	7	0	1	0	0	0	0	FALSE	0.3368710
GAGTCTCCCTGTTTCAATAGNGG	129S1	13	106363744	106363767	+	0	0	8	53	1	0	7	55	0	2	0	0	0	0	FALSE	0.6547990
GAGTCTCCGAGTGTCCTTCANGG	129S1	6	136427744	136427767	+	0	0	0	6	1	0	0	6	0	1	0	0	0	0	FALSE	0.4308040
GAGTCTCCTAAGTCTCTGGANGG	B6	12	35088125	35088148	+	0	0	1	11	1	0	1	11	1	1	0	0	0	0	FALSE	0.5643380
GAGTCTCCTCATACTGTGGTNGG	129S1	5	110594761	110594784	+	0	0	0	12	1	0	0	12	0	2	0	0	0	0	FALSE	0.4680730
GAGTCTCCTCCTACACAGCANGG	B6	15	98006818	98006841	+	0	0	0	8	1	0	0	8	0	1	0	0	0	0	FALSE	0.6697500
GAGTCTCCTGAGATTTAAGTNGG	B6	12	116807035	116807058	+	0	0	0	11	1	0	0	10	0	1	0	0	0	0	FALSE	0.5708040	Ptprn2
GAGTCTCCTGAGGTAGCAACNGG	B6	14	67530733	67530756	+	0	0	1	11	1	0	1	10	1	1	0	0	0	0	FALSE	0.4822030
GAGTCTCCTGCCCCACTGTCNGG	129S1	8	84783423	84783446	+	0	0	2	12	1	0	1	11	0	2	0	0	0	0	FALSE	0.3346680
GAGTCTCCTGCTTCCAAGACNGG	B6	12	115617795	115617818	+	0	0	3	24	1	0	1	25	0	2	0	0	0	0	FALSE	0.4666400
GAGTCTCCTGTAATTCACTCNGG	B6	11	56082468	56082491	+	0	0	2	19	1	0	1	19	0	2	0	0	0	0	FALSE	0.4834820
GAGTCTCCTGTCAAAGAGGCNGG	129S1	14	25857622	25857645	+	0	0	1	18	1	0	0	18	0	2	0	0	0	0	FALSE	0.5209630
GAGTCTCCTGTCCCACTGTTNGG	B6	8	84783423	84783446	+	0	0	2	36	1	0	1	37	0	2	0	0	0	0	FALSE	0.3333450
GAGTCTCCTGTGATTCGCTCNGG	129S1	11	56082468	56082491	+	0	0	1	9	1	0	0	8	0	2	0	0	0	0	FALSE	0.3757400
GAGTCTCCTGTGTTGCTATCNGG	129S1	13	60722842	60722865	+	0	0	0	16	1	0	0	16	1	1	0	0	0	0	FALSE	0.2044230
GAGTCTCCTGTTAAAGCTGANGG	B6	18	73025518	73025541	+	0	0	1	10	1	0	1	11	1	1	0	0	0	0	FALSE	0.5482380
GAGTCTCCTGTTCTCAAGGTNGG	B6	16	5719440	5719463	+	0	0	0	23	1	0	0	20	1	1	0	0	0	0	FALSE	0.6086570
GAGTCTCGAGTCGCCCCCTGNGG	129S1	6	136782814	136782837	+	0	0	0	2	1	0	0	1	0	4	0	0	0	0	FALSE	0.6807290
GAGTCTCGATCTTGCTCCTTNGG	129S1	5	23541310	23541333	+	0	0	0	7	1	0	0	7	1	1	0	0	0	0	FALSE	0.4743950
GAGTCTCGCTCTGTGAGCTANGG	129S1	2	168647314	168647337	+	0	0	1	11	1	0	1	10	0	1	0	0	0	0	FALSE	0.5663450
GAGTCTCGGGAGTGGGAAGGNGG	129S1	16	94346040	94346063	+	0	0	2	27	1	0	1	28	0	0	0	0	0	1	FALSE	0.3657310
GAGTCTCGGGGATCCAACTCNGG	B6	11	115178446	115178469	+	0	0	27	224	1	0	28	227	0	0	0	0	0	1	FALSE	0.5315840
GAGTCTCGGTGGCACTCTGGNGG	B6	7	99542600	99542623	+	0	0	2	19	1	0	2	19	0	0	0	0	0	1	FALSE	0.5919890
GAGTCTCGTCCTTGAAAGTGNGG	B6	3	68302171	68302194	+	0	0	0	3	1	0	0	3	0	2	0	0	0	0	FALSE	0.6398950
GAGTCTCTAACATGCATGTGNGG	B6	17	63223499	63223522	+	0	0	2	9	1	0	2	8	1	1	0	0	0	0	FALSE	0.5781120
GAGTCTCTAAGAGCTTCCAANGG	B6	17	10840133	10840156	+	0	0	14	144	1	0	16	140	1	1	0	0	0	0	FALSE	0.6770040
GAGTCTCTAAGCCTTCACCTNGG	B6	12	88215820	88215843	+	0	0	1	11	1	0	1	11	0	1	0	0	0	0	TRUE	0.6534960
GAGTCTCTACATCTAGCTGTNGG	129S1	10	21502369	21502392	+	0	0	0	7	1	0	0	7	1	1	0	0	0	0	FALSE	0.6165010
GAGTCTCTAGACTTCTTTTTNGG	129S1	3	120501667	120501690	+	0	0	2	21	1	0	1	21	0	0	0	0	0	1	FALSE	0.2110770
GAGTCTCTAGACTTGCTTTTNGG	B6	3	120501667	120501690	+	0	0	2	25	1	0	1	25	0	0	0	0	0	1	FALSE	0.1799250
GAGTCTCTAGCCACCGTTTCNGG	B6	8	15644991	15645014	+	0	0	1	4	1	0	1	3	0	3	0	0	0	0	FALSE	0.0540263
GAGTCTCTAGCTCATTTGCANGG	B6	19	47952627	47952650	+	0	0	2	14	1	0	2	13	0	1	0	0	0	0	FALSE	0.5724020
GAGTCTCTAGCTGTGGCCACNGG	B6	9	67449424	67449447	+	0	0	2	5	1	0	2	4	1	2	0	0	0	0	FALSE	0.4161120
GAGTCTCTAGTTTCATGTGGNGG	B6	7	103523247	103523270	+	0	0	59	962	1	0	57	965	0	2	0	0	0	0	FALSE	0.5776460
GAGTCTCTATCCTATTTTTTNGG	B6	19	39284628	39284651	+	0	0	1	8	1	0	1	8	0	0	0	0	1	0	FALSE	0.0842678
GAGTCTCTATGAACACTTACNGG	129S1	15	24872216	24872239	+	0	0	1	8	1	0	1	8	0	3	0	0	0	0	FALSE	0.4686250
GAGTCTCTATTCACCATTTCNGG	129S1	8	15644991	15645014	+	0	0	0	10	1	0	0	8	0	3	0	0	0	0	FALSE	0.1609370
GAGTCTCTATTCTTAAACACNGG	B6	7	65085157	65085180	+	0	0	0	17	1	0	0	14	0	0	0	0	0	1	FALSE	0.5947470
GAGTCTCTATTCTTCTGCACNGG	B6	3	132770362	132770385	+	0	0	2	9	1	0	1	10	0	2	0	0	0	0	FALSE	0.5642640
GAGTCTCTCAACCCCTAAAGNGG	129S1	14	77796005	77796028	+	0	0	2	32	1	0	2	33	0	3	0	0	0	0	FALSE	0.6277790
GAGTCTCTCACCAAACCTGANGG	B6	5	118811369	118811392	+	0	0	7	34	1	0	6	35	0	2	0	0	0	0	FALSE	0.6257520
GAGTCTCTCACCCACGTCTCNGG	129S1	3	139588484	139588507	+	0	0	0	17	1	0	0	17	0	0	0	0	0	1	FALSE	0.4410830
GAGTCTCTCAGCGTTGCCAGNGG	B6	17	75930128	75930151	+	0	0	3	6	1	0	2	5	0	2	0	0	0	0	FALSE	0.6475180
GAGTCTCTCAGTCAAGCCCANGG	129S1	9	67172913	67172936	+	0	0	6	28	1	0	6	28	0	0	0	0	1	0	FALSE	0.6367450
GAGTCTCTCATGGAACTCTCNGG	B6	7	37226633	37226656	+	0	0	0	12	1	0	0	13	1	1	0	0	0	0	FALSE	0.4290920
GAGTCTCTCATGTTTAAACTNGG	B6	8	110018023	110018046	+	0	0	1	11	1	0	1	11	0	0	0	0	0	1	FALSE	0.5170970
GAGTCTCTCCATATCAACACNGG	B6	5	128396385	128396408	+	0	0	0	6	1	0	0	7	1	1	0	0	0	0	FALSE	0.6240820
GAGTCTCTCCATCAAGAGAANGG	B6	1	34178864	34178887	+	0	0	0	9	1	0	0	9	1	1	0	0	0	0	FALSE	0.5094420
GAGTCTCTCCATGCTGTGGCNGG	129S1	14	118154747	118154770	+	0	0	2	10	1	0	2	10	0	1	0	0	0	1	FALSE	0.4273090
GAGTCTCTCCATTGCAAGAANGG	B6	4	91355464	91355487	+	0	0	0	8	1	0	0	9	0	1	0	0	0	0	FALSE	0.3984730
GAGTCTCTCCCTCCCTCAACNGG	B6	1	29667413	29667436	+	0	0	0	30	1	0	1	28	1	1	0	0	0	0	FALSE	0.3239260
GAGTCTCTCCTGGTTGCTGCNGG	129S1	5	142126381	142126404	+	0	0	2	24	1	0	2	23	0	0	0	0	1	0	FALSE	0.4684550
GAGTCTCTCGGGGCAGGGGANGG	B6	17	87547578	87547601	+	0	0	1	24	1	0	1	22	0	1	0	0	0	0	FALSE	0.4030120
GAGTCTCTCGTGCCTCACTCNGG	B6	16	31506717	31506740	+	0	0	1	14	1	0	1	12	0	0	0	0	0	1	FALSE	0.5908170
GAGTCTCTCGTGCCTCAGGTNGG	129S1	16	31506717	31506740	+	0	0	0	14	1	0	0	15	0	0	0	0	0	1	FALSE	0.6103580
GAGTCTCTCTAAACAAAATCNGG	129S1	7	8288426	8288449	+	0	0	0	17	1	0	0	15	0	0	0	0	0	1	FALSE	0.4155560
GAGTCTCTCTATCAAGTTCTNGG	B6	7	94805441	94805464	+	0	0	3	32	1	0	3	32	1	2	0	0	0	0	FALSE	0.4556840
GAGTCTCTCTATGTAGCACANGG	B6	15	73685858	73685881	+	0	0	8	75	1	0	9	77	1	1	0	0	0	0	FALSE	0.6913880
GAGTCTCTCTCTCACTTTCANGG	129S1	10	58235276	58235299	+	0	0	1	28	1	0	1	30	0	0	0	0	1	0	FALSE	0.4656630
GAGTCTCTCTCTGTGGTCCTNGG	B6	18	5498244	5498267	+	0	0	4	69	1	0	4	69	1	2	0	0	0	0	FALSE	0.4570660
GAGTCTCTCTGAGTTGCTGGNGG	129S1	9	61669741	61669764	+	0	0	4	14	1	0	4	14	0	1	0	0	1	0	FALSE	0.5633340
GAGTCTCTCTGCACGTTGACNGG	129S1	8	34719802	34719825	+	0	0	0	4	1	0	0	4	0	0	0	0	1	0	FALSE	0.4136690
GAGTCTCTCTTCGGGGGGACNGG	B6	15	35978030	35978053	+	0	0	0	0	1	0	0	0	0	0	0	0	0	1	FALSE	0.4388510
GAGTCTCTCTTTTCTCCTGTNGG	129S1	11	19471074	19471097	+	0	0	3	37	1	0	3	34	0	3	0	0	0	0	FALSE	0.5197790
GAGTCTCTCTTTTTCCTCCTNGG	129S1	14	109888368	109888391	+	0	0	3	43	1	0	2	42	0	2	0	0	0	0	FALSE	0.3932480
GAGTCTCTGAATTAAAAAAANGG	129S1	11	41405085	41405108	+	0	0	2	33	1	0	1	32	0	2	0	0	0	0	FALSE	0.2479130
GAGTCTCTGACCACCAGAACNGG	129S1	1	171562041	171562064	+	0	0	2	26	1	0	2	27	0	4	0	0	0	0	TRUE	0.4473180
GAGTCTCTGACGCCAATATGNGG	B6	15	73772456	73772479	+	0	0	1	2	1	0	0	2	0	2	0	0	0	0	FALSE	0.6307450
GAGTCTCTGAGAGGGCCGGANGG	B6	3	127631247	127631270	+	0	0	1	13	1	0	1	13	0	0	0	0	0	1	FALSE	0.5949150
GAGTCTCTGAGTTGCTGGAGNGG	B6	9	61669741	61669764	+	0	0	2	20	1	0	0	20	0	1	0	0	1	0	FALSE	0.6015800
GAGTCTCTGATGCCAGTATGNGG	129S1	15	73772456	73772479	+	0	0	2	12	1	0	1	11	0	2	0	0	0	0	FALSE	0.6441300
GAGTCTCTGCAAGGCATCTANGG	B6	13	18330449	18330472	+	0	0	2	11	1	0	1	14	0	2	0	0	0	0	FALSE	0.3356400
GAGTCTCTGCAGTGATTCCTNGG	B6	15	83999807	83999830	+	0	0	1	34	1	0	2	28	0	4	0	0	0	0	FALSE	0.4523880	Pnpla5
GAGTCTCTGCCAACCACAGANGG	B6	8	72018392	72018415	+	0	0	0	21	1	0	0	19	1	1	0	0	0	0	FALSE	0.5553290
GAGTCTCTGCCGTGGGGGGGNGG	129S1	9	47921156	47921179	+	0	0	4	32	1	0	4	34	0	4	0	0	0	0	FALSE	0.2358510
GAGTCTCTGCCTAAGATGCANGG	129S1	5	17144901	17144924	+	0	0	0	13	1	0	0	12	0	3	0	0	0	0	FALSE	0.6231890
GAGTCTCTGCGTGTTCATGANGG	129S1	2	154815549	154815572	+	0	0	0	19	1	0	0	16	0	0	0	0	1	0	FALSE	0.5794840
GAGTCTCTGCTGTCGAGGGGNGG	B6	9	47921156	47921179	+	0	0	1	10	1	0	0	7	0	4	0	0	0	0	FALSE	0.4511200
GAGTCTCTGGAACTGTGTGTNGG	129S1	5	148049751	148049774	+	0	0	0	24	1	0	0	25	0	2	0	0	0	0	FALSE	0.5728620
GAGTCTCTGGAGAGATGCCTNGG	129S1	15	83999610	83999633	+	0	0	6	67	1	0	11	66	1	1	0	0	0	0	FALSE	0.4995060
GAGTCTCTGGGATCACACGTNGG	B6	3	133241729	133241752	+	0	0	1	11	1	0	0	11	0	2	0	0	0	0	FALSE	0.7449410
GAGTCTCTGGGCATGTTTCANGG	B6	7	98680732	98680755	+	0	0	2	25	1	0	3	23	1	1	0	0	0	0	FALSE	0.4806430
GAGTCTCTGGGTCTCTAGACNGG	129S1	18	5534166	5534189	+	0	0	2	11	1	0	2	11	0	0	0	0	1	0	FALSE	0.2936960
GAGTCTCTGGGTGATGCCAANGG	B6	5	126601379	126601402	+	0	0	2	18	1	0	1	21	0	2	0	0	0	0	FALSE	0.5457210
GAGTCTCTGGGTTGCTGGTGNGG	129S1	7	37111339	37111362	+	0	0	2	23	1	0	2	21	0	3	0	0	0	0	FALSE	0.4304760
GAGTCTCTGTAAATCATTTTNGG	B6	3	86628194	86628217	+	0	0	1	15	1	0	1	15	0	0	0	0	0	1	FALSE	0.1307170
GAGTCTCTGTATGTGGGGGCNGG	B6	7	23312951	23312974	+	0	0	1	57	1	0	2	52	1	1	0	0	0	0	FALSE	0.5267900
GAGTCTCTGTCACAGGACTCNGG	B6	18	82122455	82122478	+	0	0	4	24	1	0	4	25	1	1	0	0	0	0	FALSE	0.5005900
GAGTCTCTGTGAGTATGTATNGG	B6	15	59111339	59111362	+	0	0	9	37	1	0	7	40	0	2	0	0	0	0	FALSE	0.5278620
GAGTCTCTGTGTATCCAGGCNGG	B6	2	102686808	102686831	+	0	0	2	34	1	0	3	32	0	1	0	0	0	1	FALSE	0.5502950
GAGTCTCTGTTGAGCAATTCNGG	129S1	11	18467772	18467795	+	0	0	0	18	1	0	0	16	0	0	0	0	1	0	FALSE	0.2526080
GAGTCTCTGTTTTTTGAAGTNGG	129S1	7	58383386	58383409	+	0	0	0	20	1	0	0	22	0	0	0	0	0	1	FALSE	0.5003690
GAGTCTCTGTTTTTTTGAAGNGG	B6	7	58383386	58383409	+	0	0	0	27	1	0	0	26	0	0	0	0	0	1	FALSE	0.4904080
GAGTCTCTTACAGCTTGCTTNGG	129S1	19	59434713	59434736	+	0	0	0	10	1	0	0	9	0	0	0	0	1	0	FALSE	0.4446410
GAGTCTCTTACCTGTCTCACNGG	B6	4	67397138	67397161	+	0	0	1	8	1	0	1	9	0	1	0	0	0	0	FALSE	0.5264250
GAGTCTCTTACTGCTGTTCCNGG	B6	3	38082062	38082085	+	0	0	1	15	1	0	0	15	0	2	0	0	0	0	FALSE	0.3282600
GAGTCTCTTACTGTAGTTCCNGG	129S1	3	38082062	38082085	+	0	0	2	34	1	0	1	33	0	2	0	0	0	0	FALSE	0.3973480
GAGTCTCTTAGCCCAACCATNGG	B6	9	17401348	17401371	+	0	0	0	5	1	0	0	6	0	1	0	0	0	0	FALSE	0.5600060
GAGTCTCTTCTCACTCTGGGNGG	129S1	8	88380601	88380624	+	0	0	1	16	1	0	0	17	0	2	0	0	0	0	FALSE	0.6808520
GAGTCTCTTCTCCATTCACCNGG	129S1	1	42405189	42405212	+	0	0	1	17	1	0	0	15	0	2	0	0	0	0	FALSE	0.5574280
GAGTCTCTTGGAAGTCATGCNGG	B6	3	38558114	38558137	+	0	0	2	6	1	0	1	8	0	2	0	0	0	0	FALSE	0.4962120
GAGTCTCTTTCTCCCTCTGTNGG	B6	15	74617724	74617747	+	0	0	2	36	1	0	2	37	1	2	0	0	0	0	FALSE	0.5325180
GAGTCTCTTTTTATTCACTTNGG	129S1	13	55441365	55441388	+	0	0	2	24	1	0	2	26	1	1	0	0	0	0	FALSE	0.5115110	Nsd1
GAGTCTGAAAAAAAAAATGANGG	B6	18	58741055	58741078	+	0	0	8	97	1	0	9	106	0	0	0	0	0	1	FALSE	0.5596630
GAGTCTGAAAAAAAAATGTGNGG	B6	9	69344424	69344447	+	0	0	2	58	1	0	3	54	0	1	0	0	0	0	FALSE	0.7361840
GAGTCTGAAAAAAATAAAGTNGG	129S1	3	120230211	120230234	+	0	0	5	446	1	0	6	439	0	0	0	0	1	0	FALSE	0.5413670
GAGTCTGAAAAAAATGTTGGNGG	B6	10	114377301	114377324	+	0	0	2	16	1	0	3	16	0	1	0	0	1	0	FALSE	0.5482610
GAGTCTGAAAACTGAAGTGGNGG	129S1	4	152159913	152159936	+	0	0	1	15	1	0	1	14	0	0	0	0	0	1	FALSE	0.5861680
GAGTCTGAAAGCTCCCAGATNGG	129S1	19	61166808	61166831	+	0	0	7	11	1	0	7	11	1	1	0	0	0	0	FALSE	0.4453920
GAGTCTGAACATGAGAGAGANGG	B6	5	70268193	70268216	+	0	0	2	35	1	0	2	32	0	1	0	0	0	0	FALSE	0.5413900
GAGTCTGAAGATAGCAACAGNGG	129S1	13	62046923	62046946	+	0	0	42	187	1	0	36	190	1	1	0	0	0	0	TRUE	0.6671650
GAGTCTGAAGCCCTCAGTTANGG	129S1	3	86820722	86820745	+	0	0	2	10	1	0	2	10	0	2	0	0	0	0	FALSE	0.5215270
GAGTCTGAAGCTTTGGACAANGG	B6	2	118372772	118372795	+	0	0	1	26	1	0	1	24	1	1	0	0	0	0	FALSE	0.6191390
GAGTCTGAAGGAGGAGTGTCNGG	129S1	7	45554765	45554788	+	0	0	1	46	1	0	1	43	1	2	0	0	0	0	FALSE	0.4345060
GAGTCTGAAGGTATTGCTTTNGG	B6	17	83990000	83990023	+	0	0	2	15	1	0	1	15	0	2	0	0	0	0	FALSE	0.2831690
GAGTCTGAAGTGTTTACCCANGG	129S1	1	65817936	65817959	+	0	0	2	15	1	0	2	16	1	1	0	0	0	0	FALSE	0.5658250
GAGTCTGAAGTTTGTTCCCTNGG	B6	19	28889682	28889705	+	0	0	2	20	1	0	2	18	1	1	0	0	0	0	FALSE	0.4308600	Slc1a1
GAGTCTGAATGATGAACAGTNGG	129S1	18	42514209	42514232	+	0	0	0	13	1	0	0	14	0	0	0	0	1	0	FALSE	0.6281720
GAGTCTGAATGCCATCATACNGG	B6	4	125223021	125223044	+	0	0	1	5	1	0	0	4	0	2	0	0	0	0	FALSE	0.5288570
GAGTCTGAATGGAGGGTGGTNGG	129S1	19	53485907	53485930	+	0	0	5	27	1	0	5	26	1	3	0	0	0	0	FALSE	0.5789050
GAGTCTGAATGGGGCAGAAANGG	B6	18	69893970	69893993	+	0	0	2	14	1	0	2	16	0	0	0	0	1	0	FALSE	0.3711470
GAGTCTGAATTCCATCTTTGNGG	B6	1	106575622	106575645	+	0	0	0	8	1	0	0	10	0	0	0	0	1	0	FALSE	0.3636010
GAGTCTGAATTCTTAACACTNGG	B6	18	60536739	60536762	+	0	0	1	12	1	0	1	12	0	1	0	0	1	0	FALSE	0.5351890
GAGTCTGACAAAGAAAAAAANGG	B6	3	107492389	107492412	+	0	0	5	66	1	0	5	65	1	2	0	0	0	1	FALSE	0.5375750
GAGTCTGACATGGCACTTGTNGG	B6	14	62613671	62613694	+	0	0	1	16	1	0	1	14	0	0	0	0	1	0	FALSE	0.5157780
GAGTCTGACCTGGGGGACTCNGG	129S1	7	119147292	119147315	+	0	0	1	19	1	0	0	20	0	2	0	0	0	0	FALSE	0.4687220
GAGTCTGACCTTTGAGTTGTNGG	129S1	6	8162749	8162772	+	0	0	0	19	1	0	0	19	0	0	0	0	0	1	FALSE	0.4177550
GAGTCTGACGAAACAGACTANGG	B6	8	31684254	31684277	+	0	0	0	4	1	0	0	6	0	1	0	0	1	0	FALSE	0.4868540
GAGTCTGACGTGGGGGAGGGNGG	129S1	11	83549891	83549914	+	0	0	3	61	1	0	2	63	0	0	0	0	1	0	FALSE	0.3028200
GAGTCTGACTATGAAGTACTNGG	129S1	3	36706763	36706786	+	0	0	3	18	1	0	3	17	0	0	0	0	1	0	FALSE	0.5966580
GAGTCTGACTCACAGTTTCCNGG	129S1	4	130995972	130995995	+	0	0	1	24	1	0	1	26	1	2	0	0	0	0	FALSE	0.2772770
GAGTCTGACTGTAGGGCTCCNGG	129S1	7	23421176	23421199	+	0	0	0	15	1	0	0	16	0	0	0	0	0	1	FALSE	0.4767260
GAGTCTGACTGTGTGTGCCTNGG	129S1	13	70160146	70160169	+	0	0	5	49	1	0	6	47	0	1	0	0	0	0	FALSE	0.4947190
GAGTCTGAGAAACCCCCCCGNGG	129S1	8	89077689	89077712	+	0	0	0	1	1	0	0	1	0	1	0	0	0	1	FALSE	0.7340820
GAGTCTGAGAACCTGATGCANGG	B6	7	40078259	40078282	+	0	0	2	47	1	0	2	44	0	0	0	0	1	0	FALSE	0.6102670
GAGTCTGAGAAGGTTTTGCCNGG	B6	12	114322615	114322638	+	0	0	2	14	1	0	2	12	0	3	0	0	0	0	FALSE	0.5243380
GAGTCTGAGACATGGCTGGGNGG	129S1	12	29897979	29898002	+	0	0	0	32	1	0	0	31	0	2	0	0	0	0	FALSE	0.7123160
GAGTCTGAGACCCAAGCCTANGG	129S1	8	86430410	86430433	+	0	0	7	53	1	0	6	50	0	0	0	0	0	1	FALSE	0.5981980
GAGTCTGAGACTGGAGGAACNGG	B6	3	36469503	36469526	+	0	0	2	60	1	0	2	61	0	0	0	0	0	1	FALSE	0.3955290
GAGTCTGAGAGCAATGTTTGNGG	129S1	17	54071082	54071105	+	0	0	0	17	1	0	0	17	0	0	0	0	1	0	FALSE	0.4893690
GAGTCTGAGAGCTGGTGGATNGG	129S1	8	92285006	92285029	+	0	0	1	33	1	0	1	32	0	0	0	0	1	0	FALSE	0.5164990
GAGTCTGAGATGCCAGGCTCNGG	B6	9	85964736	85964759	+	0	0	1	29	1	0	2	28	0	0	0	0	1	0	FALSE	0.3305370
GAGTCTGAGCAAGCTAGGGANGG	129S1	8	114314557	114314580	+	0	0	3	98	1	0	2	100	0	2	0	0	0	0	FALSE	0.6060850
GAGTCTGAGCAAGTGAGGGANGG	B6	8	114314557	114314580	+	0	0	1	38	1	0	0	37	0	2	0	0	0	0	FALSE	0.6085670
GAGTCTGAGCATCATGGTTCNGG	129S1	12	102167637	102167660	+	0	0	1	16	1	0	0	15	0	2	0	0	0	0	FALSE	0.3622290
GAGTCTGAGCGGTCGTCAGANGG	B6	11	88945262	88945285	+	0	0	1	2	1	0	0	2	0	2	0	0	0	0	FALSE	0.5888760
GAGTCTGAGCTTGTACTGCCNGG	129S1	14	12367012	12367035	+	0	0	1	6	1	0	0	6	0	2	0	0	0	0	FALSE	0.5135690
GAGTCTGAGCTTGTTAACTTNGG	B6	9	104355659	104355682	+	0	0	0	8	1	0	0	7	1	1	0	0	0	0	FALSE	0.4804150
GAGTCTGAGGAAGAAGAGTGNGG	B6	13	69975807	69975830	+	0	0	8	76	1	0	8	76	0	0	0	0	1	0	FALSE	0.6561260
GAGTCTGAGGAGAAATGGGGNGG	129S1	18	23520745	23520768	+	0	0	5	51	1	0	4	49	0	2	0	0	0	0	FALSE	0.6768420
GAGTCTGAGGTGAGGGGAAANGG	129S1	11	44436239	44436262	+	0	0	1	63	1	0	1	58	0	3	0	0	0	0	FALSE	0.3695610
GAGTCTGAGTCTGTATCTTCNGG	B6	11	89990306	89990329	+	0	0	2	13	1	0	1	14	0	2	0	0	0	0	FALSE	0.3910330
GAGTCTGAGTGGTCATCAGANGG	129S1	11	88945262	88945285	+	0	0	3	12	1	0	2	12	0	2	0	0	0	0	FALSE	0.6177910
GAGTCTGAGTGTTCAGAGTGNGG	129S1	1	153050531	153050554	+	0	0	1	14	1	0	1	14	1	1	0	0	0	0	FALSE	0.6256690
GAGTCTGAGTTACACATCTGNGG	B6	9	57285416	57285439	+	0	0	0	4	1	0	0	4	0	1	0	0	1	0	FALSE	0.6520010
GAGTCTGATAACCCTGCTGANGG	129S1	6	137645136	137645159	+	0	0	1	4	1	0	0	4	0	2	0	0	0	0	FALSE	0.6620850
GAGTCTGATAGAGTGCAGCANGG	B6	9	41938718	41938741	+	0	0	2	4	1	0	2	5	0	0	0	0	1	0	FALSE	0.6558470
GAGTCTGATCAAGATGGAAANGG	129S1	9	107489113	107489136	+	0	0	3	13	1	0	3	12	0	3	0	0	0	0	FALSE	0.5715490
GAGTCTGATCCACAGGGTAANGG	B6	19	42572081	42572104	+	0	0	0	11	1	0	0	11	0	0	0	0	0	1	FALSE	0.5327680	R3hcc1l
GAGTCTGATCTGGCTCAGACNGG	B6	4	150099667	150099690	+	0	0	2	19	1	0	1	21	0	2	0	0	0	0	FALSE	0.5161100
GAGTCTGATCTTTCTTGAGGNGG	129S1	17	5693733	5693756	+	0	0	0	7	1	0	0	7	0	0	0	0	1	0	FALSE	0.5662330
GAGTCTGATGTAAAGGGCAANGG	129S1	15	33058204	33058227	+	0	0	1	13	1	0	1	13	0	1	0	0	0	0	FALSE	0.5848560
GAGTCTGATGTGCTCAGTATNGG	B6	17	21565979	21566002	+	0	0	2	16	1	0	1	16	0	2	0	0	0	0	FALSE	0.4665650
GAGTCTGATTCCCTAGGTGANGG	B6	15	35609682	35609705	+	0	0	1	9	1	0	0	9	0	2	0	0	0	0	FALSE	0.5185620
GAGTCTGATTGGTGGGTGCTNGG	B6	5	129127953	129127976	+	0	0	3	22	1	0	2	23	0	2	0	0	0	0	FALSE	0.3645830
GAGTCTGATTGTATTTTTTTNGG	B6	5	123051376	123051399	+	0	0	0	29	1	0	0	33	0	1	0	0	1	0	FALSE	0.1491770
GAGTCTGCAAAGTGGAAGACNGG	129S1	8	40609509	40609532	+	0	0	4	7	1	0	3	7	0	2	0	0	0	0	FALSE	0.4937850
GAGTCTGCAACAGAGAGGATNGG	129S1	6	18806003	18806026	+	0	0	1	24	1	0	1	23	1	1	0	0	0	0	FALSE	0.5822060
GAGTCTGCAAGAGCGGAGGCNGG	B6	4	54764856	54764879	+	0	0	1	16	1	0	0	17	0	2	0	0	0	0	FALSE	0.4774290
GAGTCTGCAAGAGTGGAAGCNGG	129S1	4	54764856	54764879	+	0	0	1	33	1	0	0	32	0	2	0	0	0	0	FALSE	0.4963740
GAGTCTGCAAGCCTGAGATGNGG	B6	8	90514408	90514431	+	0	0	2	23	1	0	2	22	0	3	0	0	0	0	FALSE	0.6000200
GAGTCTGCAAGTATACTTCGNGG	129S1	11	88422507	88422530	+	0	0	0	0	1	0	0	0	0	0	0	0	1	0	FALSE	0.5364520
GAGTCTGCAATGCTCCTTAANGG	129S1	13	20726548	20726571	+	0	0	1	6	1	0	0	6	0	2	0	0	0	0	FALSE	0.3789910
GAGTCTGCACAGGACGGTGGNGG	129S1	18	82490808	82490831	+	0	0	2	11	1	0	3	11	0	1	0	0	0	0	FALSE	0.5577080
GAGTCTGCACGCACACTGAGNGG	129S1	8	83264929	83264952	+	0	0	1	8	1	0	0	8	0	2	0	0	0	0	FALSE	0.6566980
GAGTCTGCACTTCGGCTCTGNGG	B6	17	74767849	74767872	+	0	0	1	9	1	0	0	7	0	2	0	0	0	0	FALSE	0.6557840
GAGTCTGCAGACCTCCAGCTNGG	129S1	5	129090159	129090182	+	0	0	0	15	1	0	0	15	0	3	0	0	0	0	FALSE	0.5855640
GAGTCTGCAGATATATGGTGNGG	B6	3	38233909	38233932	+	0	0	1	8	1	0	0	7	0	2	0	0	0	0	FALSE	0.7027550
GAGTCTGCAGGCTCATCAGANGG	129S1	5	136927170	136927193	+	0	0	1	13	1	0	0	13	0	2	0	0	0	0	FALSE	0.6070640
GAGTCTGCAGTACACATTGCNGG	B6	17	90574845	90574868	+	0	0	0	11	1	0	0	10	0	1	0	0	0	0	FALSE	0.4611490
GAGTCTGCATATACATGGTGNGG	129S1	3	38233909	38233932	+	0	0	2	7	1	0	1	7	0	2	0	0	0	0	FALSE	0.6526020
GAGTCTGCATCAGGTATATANGG	B6	5	107865822	107865845	+	0	0	0	2	1	0	0	3	0	0	0	0	0	1	FALSE	0.3603790
GAGTCTGCATCTTCCGTTCCNGG	B6	3	127691299	127691322	+	0	0	2	28	1	0	1	28	0	2	0	0	0	0	FALSE	0.3229060
GAGTCTGCATGCACACTGACNGG	B6	8	83264929	83264952	+	0	0	1	16	1	0	0	14	0	2	0	0	0	0	FALSE	0.4970740
GAGTCTGCATGGCAAGTGTCNGG	129S1	2	169718983	169719006	+	0	0	2	25	1	0	2	24	1	2	0	0	0	0	FALSE	0.4104240
GAGTCTGCATGTCTTTCCCTNGG	129S1	11	115784260	115784283	+	0	0	2	40	1	0	2	43	0	3	0	0	0	0	FALSE	0.5236540
GAGTCTGCATTAAGTATATGNGG	B6	6	57522131	57522154	+	0	0	0	4	1	0	0	5	0	2	0	0	0	0	FALSE	0.6532230
GAGTCTGCCAATGAGCAGGTNGG	129S1	16	90646949	90646972	+	0	0	1	12	1	0	0	13	0	2	0	0	0	0	FALSE	0.6539370
GAGTCTGCCCAGCCAAAGTANGG	129S1	10	92579403	92579426	+	0	0	1	14	1	0	0	13	0	2	0	0	0	0	FALSE	0.3074050
GAGTCTGCCCTCCATGAATCNGG	129S1	7	70720026	70720049	+	0	0	1	5	1	0	1	5	0	0	0	0	0	1	FALSE	0.4254380
GAGTCTGCCCTGCCTTCCTTNGG	B6	4	148921537	148921560	+	0	0	1	36	1	0	0	35	0	2	0	0	0	0	FALSE	0.3356380
GAGTCTGCCCTTTCTTCAGTNGG	129S1	8	51185699	51185722	+	0	0	1	13	1	0	0	14	0	2	0	0	0	0	FALSE	0.4304680
GAGTCTGCCCTTTGTTCAACNGG	B6	7	37149566	37149589	+	0	0	1	6	1	0	1	5	1	3	0	0	0	0	FALSE	0.3342620
GAGTCTGCCGTGGCAGGGAGNGG	129S1	1	156581516	156581539	+	0	0	1	12	1	0	1	12	0	1	0	0	0	0	FALSE	0.4792920
GAGTCTGCCTCAGAAAGCATNGG	129S1	12	53845917	53845940	+	0	0	2	19	1	0	1	19	0	2	0	0	0	0	FALSE	0.6342600
GAGTCTGCCTGTCACTCCTANGG	129S1	3	121629854	121629877	+	0	0	1	12	1	0	1	12	1	1	0	0	0	0	FALSE	0.5183520
GAGTCTGCCTTCAGCGACACNGG	129S1	9	61684489	61684512	+	0	0	0	8	1	0	0	7	1	1	0	0	0	0	FALSE	0.5435910
GAGTCTGCCTTGAGGAGGGANGG	129S1	1	186892091	186892114	+	0	0	4	33	1	0	3	34	0	2	0	0	0	0	FALSE	0.5196510
GAGTCTGCGAGTGAGCAGGTNGG	B6	16	90646949	90646972	+	0	0	1	16	1	0	0	17	0	2	0	0	0	0	FALSE	0.6740430
GAGTCTGCGAGTGGAAAGCCNGG	B6	2	156047671	156047694	+	0	0	0	8	1	0	0	8	0	1	0	0	0	0	FALSE	0.4949070
GAGTCTGCGGAACTCTGCGANGG	B6	4	140790406	140790429	+	0	0	0	7	1	0	0	6	0	3	0	0	0	0	FALSE	0.6043050
GAGTCTGCGGGGGCCATTCTNGG	129S1	17	29964157	29964180	+	0	0	1	13	1	0	1	11	0	0	0	0	0	1	FALSE	0.3454710
GAGTCTGCGTCCTTCCTGTTNGG	B6	4	136220314	136220337	+	0	0	2	9	1	0	2	8	0	0	0	0	0	1	FALSE	0.4403560
GAGTCTGCGTTTAAAGATTTNGG	129S1	17	22263003	22263026	+	0	0	0	3	1	0	0	4	1	1	0	0	0	0	FALSE	0.3529490
GAGTCTGCTAAAGGAACATTNGG	129S1	5	101969774	101969797	+	0	0	2	12	1	0	1	12	0	2	0	0	0	0	FALSE	0.4152600	Cds1
GAGTCTGCTATACACAGGGCNGG	129S1	4	151545280	151545303	+	0	0	2	12	1	0	1	12	0	2	0	0	0	0	FALSE	0.5058670
GAGTCTGCTCTCAACTTGCANGG	B6	7	118838427	118838450	+	0	0	0	11	1	0	0	11	0	1	0	0	1	0	FALSE	0.5719020
GAGTCTGCTGAAGCCCCAGGNGG	129S1	4	83191456	83191479	+	0	0	0	18	1	0	0	18	0	2	0	0	0	0	FALSE	0.7132220
GAGTCTGCTGACAATCCAGGNGG	B6	2	118686780	118686803	+	0	0	1	11	1	0	1	11	0	1	0	0	0	0	FALSE	0.7574120
GAGTCTGCTGATTAGATGCCNGG	129S1	8	109288447	109288470	+	0	0	1	7	1	0	0	8	0	2	0	0	0	0	FALSE	0.4551280
GAGTCTGCTGGGTAGACATGNGG	129S1	2	103445549	103445572	+	0	0	2	22	1	0	1	23	0	2	0	0	0	0	FALSE	0.6567110
GAGTCTGCTGGGTAGATGTGNGG	B6	2	103445549	103445572	+	0	0	1	18	1	0	0	16	0	2	0	0	0	0	FALSE	0.7274860
GAGTCTGCTGTTTCTTATTANGG	B6	4	58345257	58345280	+	0	0	0	12	1	0	0	11	0	1	0	0	0	0	FALSE	0.3110070
GAGTCTGCTTCAGTCGTGTGNGG	129S1	2	156044045	156044068	+	0	0	0	10	1	0	0	10	0	1	0	0	0	0	FALSE	0.5766890
GAGTCTGCTTCGCTTTACAANGG	B6	13	119359903	119359926	+	0	0	0	8	1	0	0	8	0	1	0	0	0	0	FALSE	0.6549060
GAGTCTGCTTGCATCTATGANGG	B6	3	138265069	138265092	+	0	0	0	13	1	0	0	12	1	2	0	0	0	0	FALSE	0.6130790	Eif4e
GAGTCTGCTTGGGAAAAGATNGG	B6	15	38961798	38961821	+	0	0	2	15	1	0	1	13	0	2	0	0	0	0	FALSE	0.6602510
GAGTCTGGAAGAGGAATGGTNGG	B6	12	26619099	26619122	+	0	0	0	27	1	0	0	27	1	2	0	0	0	0	FALSE	0.5894240
GAGTCTGGAAGATGCTCAGCNGG	129S1	12	98701250	98701273	+	0	0	3	61	1	0	2	62	0	0	0	0	1	0	FALSE	0.4760690
GAGTCTGGAATTCAAGAAGANGG	129S1	1	176520207	176520230	+	0	0	3	31	1	0	2	34	1	1	0	0	0	0	FALSE	0.5668960
GAGTCTGGACACTAGTGACTNGG	129S1	4	88754610	88754633	+	0	0	1	9	1	0	0	9	0	2	0	0	0	0	FALSE	0.5750430
GAGTCTGGAGCAGGCCACCANGG	129S1	1	88264312	88264335	+	0	0	2	20	1	0	2	18	0	1	0	0	0	1	FALSE	0.6011360
GAGTCTGGAGGAAGAAGAGTNGG	129S1	13	69975807	69975830	+	0	0	9	72	1	0	9	74	0	0	0	0	1	0	FALSE	0.5419570
GAGTCTGGAGGAATCCCACCNGG	129S1	12	104354784	104354807	+	0	0	0	13	1	0	0	13	0	1	0	0	0	0	FALSE	0.6249750
GAGTCTGGAGGTTAAAGGAANGG	129S1	2	45033740	45033763	+	0	0	0	19	1	0	0	23	0	0	0	0	1	0	FALSE	0.5537540
GAGTCTGGAGTAAAATGATANGG	B6	9	104878190	104878213	+	0	0	4	15	1	0	4	16	0	4	0	0	0	0	FALSE	0.5924050
GAGTCTGGAGTCCCAGAAATNGG	129S1	13	53798123	53798146	+	0	0	2	27	1	0	2	30	0	0	0	0	0	1	FALSE	0.3498430
GAGTCTGGAGTGTTATTATTNGG	B6	10	92592581	92592604	+	0	0	0	42	1	0	0	43	0	0	0	0	0	1	FALSE	0.3709450
GAGTCTGGATAACACATCAGNGG	B6	5	5410365	5410388	+	0	0	0	19	1	0	0	19	1	2	0	0	0	0	FALSE	0.6785800
GAGTCTGGATATCAGAAGGTNGG	B6	3	151499900	151499923	+	0	0	0	16	1	0	0	17	0	2	0	0	0	0	FALSE	0.6499350
GAGTCTGGCACCAGGGAGCCNGG	129S1	4	134572836	134572859	+	0	0	1	20	1	0	1	20	0	2	0	0	0	0	FALSE	0.4706710
GAGTCTGGCAGGAGGTTTACNGG	B6	2	56674894	56674917	+	0	0	1	9	1	0	1	9	0	1	0	0	0	1	FALSE	0.3536320
GAGTCTGGCATCCCGAGGTCNGG	B6	1	125701068	125701091	+	0	0	0	5	1	0	0	6	0	2	0	0	0	0	FALSE	0.4106490
GAGTCTGGCCTTAGCCATGCNGG	B6	2	68949890	68949913	+	0	0	1	19	1	0	0	18	0	0	0	0	0	1	FALSE	0.4020540
GAGTCTGGCGTTCTGCTTCTNGG	129S1	8	81172790	81172813	+	0	0	1	9	1	0	1	9	0	1	0	0	0	0	FALSE	0.3694450
GAGTCTGGCTACAAGGAATANGG	B6	17	72755399	72755422	+	0	0	1	12	1	0	0	11	0	2	0	0	0	0	FALSE	0.3797000
GAGTCTGGCTGTGGTGGCAANGG	B6	12	20727924	20727947	+	0	0	3	41	1	0	3	42	0	3	0	0	0	0	FALSE	0.5122490
GAGTCTGGCTTATTTCCTTTNGG	B6	10	25293558	25293581	+	0	0	1	24	1	0	2	22	1	1	0	0	0	0	FALSE	0.3221090
GAGTCTGGCTTGACGTGGGCNGG	B6	8	124720450	124720473	+	0	0	0	10	1	0	0	10	0	1	0	0	0	0	FALSE	0.4765380
GAGTCTGGGAAAGGGAGGAANGG	129S1	9	9374637	9374660	+	0	0	13	114	1	0	11	116	0	2	0	0	0	0	FALSE	0.5795530
GAGTCTGGGACCCATTGTCTNGG	B6	12	24452855	24452878	+	0	0	4	11	1	0	2	11	0	2	0	0	0	1	TRUE	0.6164670
GAGTCTGGGAGGGCCAGGGCNGG	129S1	4	71362855	71362878	+	0	0	3	48	1	0	2	45	0	1	0	0	0	0	FALSE	0.3576130
GAGTCTGGGAGTGGGGAGACNGG	129S1	5	66813034	66813057	+	0	0	7	53	1	0	5	53	0	2	0	0	0	0	FALSE	0.4315440
GAGTCTGGGATATTCAGGTTNGG	129S1	14	10946768	10946791	+	0	0	1	17	1	0	0	18	0	2	0	0	0	0	FALSE	0.4465500
GAGTCTGGGCATTCGGAGGGNGG	B6	8	95127496	95127519	+	0	0	0	6	1	0	0	6	0	1	0	0	0	0	FALSE	0.6117260
GAGTCTGGGCTGTGTGGGGANGG	B6	8	3707726	3707749	+	0	0	5	60	1	0	4	59	0	2	0	0	0	0	FALSE	0.4560620	Retn
GAGTCTGGGGAAAGGCAACTNGG	B6	4	15198690	15198713	+	0	0	2	37	1	0	2	37	0	0	0	0	0	1	FALSE	0.4982200
GAGTCTGGGGAGGGAGAGGGNGG	129S1	6	136382547	136382570	+	0	0	18	300	1	0	17	310	0	2	1	0	1	0	FALSE	0.4770980
GAGTCTGGGGAGGTCCAGTCNGG	B6	2	165530020	165530043	+	0	0	2	21	1	0	1	21	0	2	0	0	0	0	FALSE	0.4799950
GAGTCTGGGGTATTGCTTTTNGG	129S1	13	30421834	30421857	+	0	0	6	22	1	0	5	19	0	2	0	0	0	0	FALSE	0.1901400
GAGTCTGGGGTTCTTCATTTNGG	129S1	13	99542240	99542263	+	0	0	3	27	1	0	3	27	0	0	0	0	0	1	FALSE	0.2433670
GAGTCTGGGGTTGCTCAGCANGG	129S1	3	37154748	37154771	+	0	0	5	19	1	0	5	17	0	3	0	0	0	0	FALSE	0.4073840
GAGTCTGGGGTTGTTCAGTGNGG	B6	3	37154748	37154771	+	0	0	0	15	1	0	0	12	0	3	0	0	0	0	FALSE	0.5322650
GAGTCTGGGTAAAAGCTGTTNGG	129S1	12	28847478	28847501	+	0	0	2	12	1	0	2	12	0	0	0	0	1	0	FALSE	0.5189620
GAGTCTGGGTTCCTGACCTCNGG	B6	14	32324802	32324825	+	0	0	1	15	1	0	1	16	1	1	0	0	0	0	FALSE	0.4030060
GAGTCTGGTAAGGACATTAGNGG	B6	8	110046437	110046460	+	0	0	1	12	1	0	0	12	0	2	0	0	0	0	FALSE	0.5418000
GAGTCTGGTAATGCAAATGANGG	129S1	6	136812530	136812553	+	0	0	0	8	1	0	0	8	1	1	0	0	0	0	FALSE	0.6200160
GAGTCTGGTACCCAGCATACNGG	B6	7	88315943	88315966	+	0	0	3	46	1	0	3	38	0	1	0	0	0	0	FALSE	0.4704000
GAGTCTGGTCACAGAAAGACNGG	129S1	13	64001225	64001248	+	0	0	0	21	1	0	0	21	1	3	0	0	0	0	FALSE	0.4557860
GAGTCTGGTCTTGGGTTTCANGG	129S1	8	69811079	69811102	+	0	0	2	15	1	0	2	15	0	2	0	0	0	0	FALSE	0.4206310
GAGTCTGGTGAATGTGTGCCNGG	B6	7	128764363	128764386	+	0	0	1	10	1	0	0	11	0	1	0	0	0	0	FALSE	0.5117420
GAGTCTGGTGAGATATCTATNGG	129S1	9	74017774	74017797	+	0	0	1	9	1	0	1	10	0	1	0	0	0	0	FALSE	0.4968330	Wdr72
GAGTCTGGTGCCAGGGAGCCNGG	B6	4	134572836	134572859	+	0	0	2	31	1	0	1	31	0	2	0	0	0	0	FALSE	0.4377740
GAGTCTGGTGGCATGGTAGGNGG	B6	12	115026872	115026895	+	0	0	1	16	1	0	1	15	0	1	0	0	1	0	FALSE	0.4642120
GAGTCTGGTGGTAAATGAACNGG	129S1	3	32377106	32377129	+	0	0	1	8	1	0	1	8	0	1	0	0	0	0	FALSE	0.5379200
GAGTCTGGTGGTCTCATGGGNGG	129S1	11	18442227	18442250	+	0	0	0	15	1	0	0	15	0	1	0	0	0	0	FALSE	0.4875220
GAGTCTGGTTAGAAAAAAAGNGG	129S1	12	27500744	27500767	+	0	0	2	24	1	0	1	25	0	2	0	0	0	0	FALSE	0.6668120
GAGTCTGGTTCAGGTTTCTGNGG	B6	12	30871115	30871138	+	0	0	1	19	1	0	1	19	0	1	0	0	0	0	FALSE	0.6008390
GAGTCTGGTTGAGCGCATAGNGG	129S1	14	21484415	21484438	+	0	0	1	3	1	0	1	3	0	1	0	0	0	0	FALSE	0.7178790
GAGTCTGGTTGTTGAAACACNGG	B6	6	92989274	92989297	+	0	0	0	13	1	0	0	13	0	1	0	0	0	0	FALSE	0.5156670
GAGTCTGGTTTCATTCGTTANGG	129S1	19	58214487	58214510	+	0	0	1	8	1	0	0	7	0	3	0	0	0	0	FALSE	0.4357720
GAGTCTGTAAAAAATAAAGCNGG	129S1	15	20133549	20133572	+	0	0	0	17	1	0	1	20	1	3	0	0	0	0	FALSE	0.5859810
GAGTCTGTAAGATCCCAGGCNGG	B6	8	83268158	83268181	+	0	0	2	19	1	0	1	19	0	2	0	0	0	0	FALSE	0.6656310
GAGTCTGTAATCCCAGGGGANGG	B6	14	9525806	9525829	+	0	0	4	34	1	0	3	35	0	2	0	0	0	0	FALSE	0.5726460
GAGTCTGTACCTATAACCGGNGG	129S1	6	37066008	37066031	+	0	0	1	4	1	0	0	4	0	2	0	0	0	1	FALSE	0.7248190
GAGTCTGTAGCCATCACAGGNGG	129S1	18	30633007	30633030	+	0	0	1	21	1	0	0	22	0	1	0	0	0	0	FALSE	0.6823890
GAGTCTGTAGCTAGGTTGACNGG	129S1	18	58777831	58777854	+	0	0	1	11	1	0	0	11	0	2	0	0	0	0	FALSE	0.5389990
GAGTCTGTAGCTCTTTTCTCNGG	B6	9	40745477	40745500	+	0	0	0	16	1	0	0	17	1	2	0	0	0	0	FALSE	0.2425990
GAGTCTGTAGCTGATTCAAGNGG	129S1	1	159439934	159439957	+	0	0	1	10	1	0	1	9	0	3	0	0	0	0	FALSE	0.6093360
GAGTCTGTAGCTTCCTTTACNGG	129S1	3	133410303	133410326	+	0	0	2	12	1	0	2	12	1	2	0	0	0	0	FALSE	0.2450410
GAGTCTGTAGGGCCCCGTTGNGG	B6	18	77958926	77958949	+	0	0	0	3	1	0	0	5	1	1	0	0	0	0	FALSE	0.6059070
GAGTCTGTATGCATAAAGTCNGG	B6	17	73844456	73844479	+	0	0	1	3	1	0	1	3	0	0	0	0	0	1	FALSE	0.5327180
GAGTCTGTATGTTTCTCCTTNGG	129S1	7	53114244	53114267	+	0	0	3	28	1	0	2	26	0	2	0	0	0	0	FALSE	0.3974920
GAGTCTGTCAGACTGAGGCANGG	B6	2	151903350	151903373	+	0	0	1	25	1	0	0	24	0	2	0	0	0	0	FALSE	0.6957340
GAGTCTGTCAGACTGAGGTGNGG	129S1	2	151903350	151903373	+	0	0	2	11	1	0	1	11	0	2	0	0	0	0	FALSE	0.7334900
GAGTCTGTCATTGTTATGAANGG	129S1	7	97341430	97341453	+	0	0	0	18	1	0	0	18	0	0	0	0	0	1	FALSE	0.6242930	Rsf1
GAGTCTGTCCAGTACCACTGNGG	B6	2	161832049	161832072	+	0	0	1	6	1	0	1	5	0	2	0	0	0	0	FALSE	0.7128050
GAGTCTGTCGGTCTCTCTAGNGG	129S1	1	46859768	46859791	+	0	0	0	13	1	0	0	14	0	0	0	0	1	0	FALSE	0.6134970	Slc39a10
GAGTCTGTCTAATTGCCTTCNGG	129S1	9	104820850	104820873	+	0	0	1	8	1	0	1	9	0	0	0	0	1	0	FALSE	0.3410920
GAGTCTGTCTCACAAAAACTNGG	B6	5	130489954	130489977	+	0	0	0	31	1	0	0	30	1	1	0	0	1	0	FALSE	0.4928280
GAGTCTGTCTGGTACCCAGTNGG	B6	13	60653877	60653900	+	0	0	3	10	1	0	3	11	0	1	0	0	0	0	FALSE	0.5201380
GAGTCTGTCTGTGACTTCCANGG	129S1	7	16710764	16710787	+	0	0	0	29	1	0	0	28	0	0	0	0	1	0	FALSE	0.5887020
GAGTCTGTCTTTAAAAGCACNGG	B6	8	33300805	33300828	+	0	0	7	40	1	0	6	39	0	2	0	0	0	0	FALSE	0.4772310
GAGTCTGTGACTGGGTTATANGG	129S1	6	134957485	134957508	+	0	0	1	8	1	0	1	8	1	1	0	0	0	0	FALSE	0.3910240
GAGTCTGTGACTTTAATGTCNGG	B6	4	32133144	32133167	+	0	0	3	23	1	0	2	22	0	2	0	0	0	0	FALSE	0.5679670
GAGTCTGTGAGGTTTCCTGANGG	B6	13	69427609	69427632	+	0	0	2	22	1	0	2	22	0	1	0	0	1	0	FALSE	0.5721830
GAGTCTGTGATAAGGCATGGNGG	129S1	12	32526901	32526924	+	0	0	1	6	1	0	0	7	0	2	0	0	0	0	FALSE	0.7362580
GAGTCTGTGATAAGGTATTGNGG	B6	12	32526901	32526924	+	0	0	1	10	1	0	0	9	0	2	0	0	0	0	FALSE	0.5668890
GAGTCTGTGATCTCAGTTCANGG	129S1	1	110067474	110067497	+	0	0	3	71	1	0	3	72	0	1	0	0	0	0	FALSE	0.4420150	Cdh7
GAGTCTGTGCAACCATTTGTNGG	B6	1	100286894	100286917	+	0	0	1	22	1	0	1	21	1	1	0	0	0	0	FALSE	0.5611970
GAGTCTGTGCACACGCACATNGG	129S1	11	88423274	88423297	+	0	0	0	20	1	0	0	21	1	1	0	0	0	0	FALSE	0.6327510
GAGTCTGTGCACCAAAGGAANGG	129S1	15	92045105	92045128	+	0	0	1	20	1	0	0	18	0	2	0	0	0	0	FALSE	0.5430770
GAGTCTGTGCACCGGAGGAANGG	B6	15	92045105	92045128	+	0	0	1	12	1	0	0	12	0	2	0	0	0	0	FALSE	0.5087060
GAGTCTGTGCCCTTGCATTCNGG	129S1	10	94005749	94005772	+	0	0	1	21	1	0	0	21	0	0	0	0	1	0	FALSE	0.2800860
GAGTCTGTGCCTCCCACTAGNGG	129S1	12	52834387	52834410	+	0	0	0	10	1	0	0	10	1	1	0	0	0	0	FALSE	0.6200560
GAGTCTGTGCGTTGTGACCTNGG	129S1	12	35184926	35184949	+	0	0	0	17	1	0	0	16	0	3	0	0	0	0	FALSE	0.4724370
GAGTCTGTGCTCAGTTACCANGG	B6	2	110541003	110541026	+	0	0	1	12	1	0	1	13	0	0	0	0	0	1	FALSE	0.5885700
GAGTCTGTGCTGCTCAGCAANGG	B6	4	145258039	145258062	+	0	0	2	30	1	0	2	34	0	0	0	0	0	2	FALSE	0.5434730
GAGTCTGTGCTTGCTTCCTTNGG	129S1	1	39737712	39737735	+	0	0	3	35	1	0	3	34	0	0	0	0	1	0	FALSE	0.3669030
GAGTCTGTGGAACTCTTCAANGG	129S1	4	140790406	140790429	+	0	0	3	17	1	0	3	16	0	3	0	0	0	0	FALSE	0.5954330
GAGTCTGTGGAGCTGGGCAGNGG	129S1	19	60805954	60805977	+	0	0	2	65	1	0	1	64	0	2	0	0	0	0	FALSE	0.5252300	Dennd10
GAGTCTGTGGATTACTAGAGNGG	129S1	12	72745336	72745359	+	0	0	4	12	1	0	4	11	0	0	0	0	0	1	FALSE	0.5797670
GAGTCTGTGGTCTGTGGTCANGG	B6	12	24815730	24815753	+	0	0	0	20	1	0	0	23	0	1	0	0	0	1	FALSE	0.5058670
GAGTCTGTGGTTTTAATGTCNGG	129S1	4	32133144	32133167	+	0	0	2	13	1	0	1	13	0	2	0	0	0	0	FALSE	0.4931550
GAGTCTGTGTATTGTGACATNGG	B6	12	35184926	35184949	+	0	0	2	20	1	0	2	20	0	3	0	0	0	0	FALSE	0.5762870
GAGTCTGTGTGATGGGGCTGNGG	B6	19	44733870	44733893	+	0	0	1	46	1	0	0	46	0	2	0	0	0	0	FALSE	0.5207910
GAGTCTGTGTGCTGCCCCAANGG	B6	13	3083645	3083668	+	0	0	0	18	1	0	0	18	1	1	0	0	0	0	FALSE	0.4182700
GAGTCTGTTAAAGGGGAGATNGG	129S1	9	104458887	104458910	+	0	0	1	16	1	0	0	16	0	0	0	0	0	1	FALSE	0.4531480
GAGTCTGTTACCATTACGATNGG	B6	7	18200032	18200055	+	0	0	0	12	1	0	0	12	0	0	0	0	0	1	FALSE	0.6195810
GAGTCTGTTACCCCAGAGATNGG	129S1	8	37375909	37375932	+	0	0	0	21	1	0	0	21	1	2	0	0	0	0	FALSE	0.3786780
GAGTCTGTTAGAGGTGGCAANGG	129S1	6	139135297	139135320	+	0	0	2	12	1	0	1	12	0	0	0	0	0	1	FALSE	0.5977640
GAGTCTGTTCAGATGGGGGGNGG	B6	16	38133319	38133342	+	0	0	1	26	1	0	1	28	0	0	0	0	0	1	FALSE	0.3789710
GAGTCTGTTCCCTGAGGTTTNGG	B6	2	122904529	122904552	+	0	0	2	16	1	0	1	14	0	2	0	0	0	0	FALSE	0.2908880
GAGTCTGTTCCCTTCATAGANGG	129S1	5	17859505	17859528	+	0	0	2	17	1	0	1	18	0	2	0	0	0	0	FALSE	0.5845450
GAGTCTGTTCTAAACTCCTGNGG	B6	13	60535749	60535772	+	0	0	0	9	1	0	0	9	0	2	0	0	0	0	FALSE	0.5513340
GAGTCTGTTCTCTAGAGCCANGG	129S1	4	141049672	141049695	+	0	0	1	19	1	0	1	18	0	1	0	0	1	0	FALSE	0.5824500	Epha2
GAGTCTGTTGAATACAAGGANGG	129S1	1	127489337	127489360	+	0	0	0	10	1	0	0	11	1	1	0	0	0	0	FALSE	0.5827680
GAGTCTGTTGCTCAGAAAAANGG	129S1	4	86215682	86215705	+	0	0	3	34	1	0	2	32	0	2	0	0	0	0	FALSE	0.5028770
GAGTCTGTTGCTCAGGACAANGG	B6	4	86215682	86215705	+	0	0	1	12	1	0	0	12	0	2	0	0	0	0	FALSE	0.6470430
GAGTCTGTTGGAAAAAAAAANGG	B6	14	28978825	28978848	+	0	0	6	46	1	0	6	46	0	0	0	0	1	0	FALSE	0.3571310
GAGTCTGTTGTCACTGCAAGNGG	129S1	17	47169485	47169508	+	0	0	2	25	1	0	2	22	0	1	0	0	0	0	FALSE	0.5531770
GAGTCTGTTGTCAGAAGAGTNGG	B6	14	11260311	11260334	+	0	0	0	11	1	0	0	11	0	0	0	0	0	1	FALSE	0.4704770
GAGTCTGTTGTGAAGAAGTTNGG	B6	14	104289624	104289647	+	0	0	1	14	1	0	1	14	1	1	0	0	0	0	FALSE	0.4317790
GAGTCTGTTGTTGTGGGAGTNGG	B6	11	88927368	88927391	+	0	0	0	36	1	0	0	35	0	1	0	0	0	1	FALSE	0.4240420	Dgke
GAGTCTGTTTATAGTATAAANGG	B6	1	81614165	81614188	+	0	0	2	11	1	0	1	13	0	0	0	0	0	1	FALSE	0.2068810
GAGTCTGTTTCCCCGGGGGGNGG	129S1	5	138217008	138217031	+	0	0	1	7	1	0	0	8	0	1	0	0	0	1	FALSE	0.3240260
GAGTCTGTTTCCCGAATTCCNGG	129S1	6	130030282	130030305	+	0	0	0	13	1	0	1	13	0	4	0	0	0	0	TRUE	0.3387210
GAGTCTGTTTCCCTGGGGGANGG	B6	5	138217008	138217031	+	0	0	2	31	1	0	1	30	0	1	0	0	0	1	FALSE	0.3641340
GAGTCTGTTTTATTTCTGGGNGG	B6	11	41416947	41416970	+	0	0	2	25	1	0	2	26	0	0	0	0	1	0	FALSE	0.6286060
GAGTCTTAAAATAGACTTCTNGG	B6	15	51381006	51381029	+	0	0	0	12	1	0	0	11	0	1	0	0	0	0	FALSE	0.4356680
GAGTCTTAAACACAGAAAAANGG	129S1	7	100052793	100052816	+	0	0	1	35	1	0	0	41	1	1	0	0	0	0	FALSE	0.3691780
GAGTCTTAAAGATCCATTAANGG	B6	10	108734781	108734804	+	0	0	0	6	1	0	0	5	1	1	0	0	0	0	FALSE	0.3125610
GAGTCTTAAATAATCTCTTTNGG	B6	1	148651794	148651817	+	0	0	1	12	1	0	1	11	0	1	0	0	0	0	FALSE	0.2867490
GAGTCTTAACCACTAAAGTTNGG	129S1	3	76017853	76017876	+	0	0	0	4	1	0	0	3	0	0	0	0	0	1	FALSE	0.3767700
GAGTCTTAATGACAAAGAAGNGG	129S1	16	45454424	45454447	+	0	0	2	19	1	0	1	20	0	2	0	0	0	0	FALSE	0.6023070
GAGTCTTACAAGGATCAGGTNGG	B6	17	43505971	43505994	+	0	0	0	6	1	0	0	6	0	2	0	0	1	0	FALSE	0.6758970
GAGTCTTACAATCTGCCATCNGG	129S1	18	81622031	81622054	+	0	0	3	6	1	0	2	5	0	2	0	0	0	0	FALSE	0.4020640
GAGTCTTACACATTGATGCANGG	B6	11	55403562	55403585	+	0	0	2	7	1	0	1	7	0	2	0	0	0	0	FALSE	0.6070840
GAGTCTTACAGTTCTGGAGANGG	129S1	15	59885290	59885313	+	0	0	4	14	1	0	3	15	0	1	0	0	0	0	FALSE	0.5753330
GAGTCTTACCATGAATCCTANGG	B6	19	22368920	22368943	+	0	0	1	13	1	0	1	13	0	1	0	0	0	0	FALSE	0.6151930
GAGTCTTACGGTCAGGTTACNGG	B6	15	74696573	74696596	+	0	0	0	3	1	0	0	4	0	1	0	0	0	1	FALSE	0.3428070
GAGTCTTACTAACACTGGCTNGG	B6	18	84026206	84026229	+	0	0	0	8	1	0	0	8	0	0	0	0	0	1	FALSE	0.6005900
GAGTCTTACTGTTTTGACTTNGG	B6	11	19029670	19029693	+	0	0	2	29	1	0	2	30	0	0	0	0	1	0	FALSE	0.4476400
GAGTCTTAGAGTTGCCTTGTNGG	129S1	8	43326023	43326046	+	0	0	2	9	1	0	2	10	0	1	0	0	1	0	FALSE	0.4678210
GAGTCTTAGCTGACATCGCANGG	129S1	8	82765354	82765377	+	0	0	0	7	1	0	0	7	0	2	0	0	0	0	FALSE	0.5963660
GAGTCTTAGCTTATAGAGGANGG	129S1	3	145419570	145419593	+	0	0	3	48	1	0	3	48	0	0	0	0	1	0	FALSE	0.6550020
GAGTCTTAGGCTGTTGTGGANGG	B6	15	30661615	30661638	+	0	0	5	13	1	0	4	12	0	2	0	0	0	0	FALSE	0.5568250
GAGTCTTAGGTTCTTGTGGANGG	129S1	15	30661615	30661638	+	0	0	2	15	1	0	1	17	0	2	0	0	0	0	FALSE	0.5609570
GAGTCTTAGGTTGGGGGGGCNGG	B6	9	113349069	113349092	+	0	0	0	16	1	0	1	14	0	0	0	0	1	0	FALSE	0.3578080
GAGTCTTAGTGGCAAGTTCTNGG	B6	5	89636749	89636772	+	0	0	2	23	1	0	2	24	0	1	0	0	0	0	FALSE	0.4521580
GAGTCTTATAAAAAAACTCTNGG	B6	9	48243557	48243580	+	0	0	1	18	1	0	1	22	0	0	0	0	0	1	FALSE	0.5621740
GAGTCTTATATGTTTTTGATNGG	B6	11	18020242	18020265	+	0	0	0	9	1	0	0	10	1	1	0	0	0	0	FALSE	0.4071250
GAGTCTTATCCATGCACCACNGG	129S1	11	72267568	72267591	+	0	0	0	4	1	0	0	4	0	0	0	0	1	0	FALSE	0.5845800
GAGTCTTCAAAATCATATGCNGG	B6	1	111968331	111968354	+	0	0	1	9	1	0	0	11	0	2	0	0	0	0	FALSE	0.5442620
GAGTCTTCAAAGCATCCATCNGG	B6	6	102263646	102263669	+	0	0	0	11	1	0	0	11	0	0	0	0	0	1	FALSE	0.5292540
GAGTCTTCAACTGGGCCTTGNGG	B6	1	135498970	135498993	+	0	0	1	11	1	0	0	11	0	2	0	0	1	0	FALSE	0.5553150
GAGTCTTCAAGAAGACAGACNGG	129S1	8	35991758	35991781	+	0	0	0	21	1	0	0	21	1	1	0	0	0	0	FALSE	0.5375840
GAGTCTTCAATTGGACAGAANGG	B6	1	11714349	11714372	+	0	0	3	20	1	0	2	19	1	1	0	0	0	0	FALSE	0.4635720
GAGTCTTCACAAAGTAGAGTNGG	B6	3	82650903	82650926	+	0	0	1	9	1	0	1	9	0	1	0	0	0	0	FALSE	0.5410990
GAGTCTTCACACAGCTTGAANGG	129S1	18	41365383	41365406	+	0	0	0	21	1	0	0	21	0	1	0	0	0	0	FALSE	0.4834230
GAGTCTTCACACTGAGACTANGG	129S1	5	111936706	111936729	+	0	0	1	10	1	0	1	10	0	0	0	0	1	0	FALSE	0.3817490
GAGTCTTCACAGCGGCCTTGNGG	129S1	12	114602556	114602579	+	0	0	1	10	1	0	1	11	0	4	0	0	0	0	FALSE	0.5683140
GAGTCTTCACCCGGGCCTTGNGG	129S1	1	135498970	135498993	+	0	0	1	4	1	0	0	6	0	2	0	0	1	0	FALSE	0.4389260
GAGTCTTCACCTACAGGATANGG	129S1	2	158894214	158894237	+	0	0	1	7	1	0	0	8	0	2	0	0	0	0	FALSE	0.4714700
GAGTCTTCACCTGAAACAGANGG	129S1	12	29263917	29263940	+	0	0	0	17	1	0	0	17	0	1	0	0	0	1	FALSE	0.5554760
GAGTCTTCAGAGGGAGCCACNGG	129S1	6	121038925	121038948	+	0	0	1	15	1	0	1	16	0	0	0	0	1	0	FALSE	0.4921490
GAGTCTTCATTGTTAGAGAANGG	B6	7	63746443	63746466	+	0	0	1	19	1	0	0	20	0	2	0	0	0	0	FALSE	0.5076760
GAGTCTTCATTTTTCCCTGTNGG	B6	3	68301515	68301538	+	0	0	2	21	1	0	2	21	0	1	0	0	0	0	FALSE	0.4938130
GAGTCTTCCAAGAGGACTGANGG	B6	12	51921998	51922021	+	0	0	2	15	1	0	2	18	1	1	0	0	0	0	FALSE	0.5914130
GAGTCTTCCAATCTTAGTGGNGG	B6	12	20583982	20584005	+	0	0	5	8	1	0	5	8	1	2	0	0	0	0	FALSE	0.5642480
GAGTCTTCCACAAAGTCTTGNGG	129S1	13	69901360	69901383	+	0	0	1	8	1	0	1	9	1	1	0	0	0	0	FALSE	0.5376820
GAGTCTTCCAGTACTGGAGANGG	B6	8	84967856	84967879	+	0	0	4	17	1	0	3	16	0	1	0	0	0	0	FALSE	0.5690880
GAGTCTTCCAGTAGCTGATTNGG	B6	12	45228126	45228149	+	0	0	0	9	1	0	0	9	1	1	0	0	0	0	FALSE	0.2993940
GAGTCTTCCCCCCCGCTAGANGG	129S1	11	101732820	101732843	+	0	0	0	1	1	0	0	1	1	1	0	0	0	0	FALSE	0.5097260
GAGTCTTCCCCCTCCCCCTTNGG	129S1	9	117432116	117432139	+	0	0	0	33	1	0	0	28	0	1	0	0	0	1	FALSE	0.3825680
GAGTCTTCCCGGCCTTTGTANGG	B6	8	31112372	31112395	+	0	0	1	3	1	0	1	3	0	0	0	0	1	0	FALSE	0.4153010
GAGTCTTCCCTTACAGTAGTNGG	129S1	5	90640500	90640523	+	0	0	0	7	1	0	0	6	0	3	0	0	0	1	FALSE	0.6098890	Afp
GAGTCTTCCCTTGAAATGTGNGG	129S1	14	75822714	75822737	+	0	0	0	14	1	0	1	14	0	1	0	0	0	0	FALSE	0.6578930
GAGTCTTCCGCCTTGGTGACNGG	129S1	4	78559136	78559159	+	0	0	0	6	1	0	0	6	0	0	0	0	1	0	FALSE	0.4608970
GAGTCTTCCTAGAGCCTCTTNGG	129S1	8	34547250	34547273	+	0	0	0	16	1	0	0	17	1	1	0	0	0	0	FALSE	0.4027030
GAGTCTTCCTGAATGTCCAANGG	B6	12	24949235	24949258	+	0	0	1	17	1	0	0	17	0	2	0	0	0	0	FALSE	0.6469590
GAGTCTTCCTTTTACCAAAANGG	B6	8	40590815	40590838	+	0	0	0	21	1	0	0	22	0	1	0	0	0	1	FALSE	0.2590410
GAGTCTTCGAACATACCTGANGG	129S1	12	64169355	64169378	+	0	0	2	2	1	0	2	1	0	1	0	0	0	0	FALSE	0.6667590
GAGTCTTCGCACTAGACCACNGG	B6	7	55988498	55988521	+	0	0	0	2	1	0	0	2	1	3	0	0	0	0	FALSE	0.5829590
GAGTCTTCGGAGCAGCCCTGNGG	B6	2	169112612	169112635	+	0	0	1	6	1	0	0	6	0	2	0	0	0	0	FALSE	0.6461610
GAGTCTTCGTTTTGGAGAAANGG	129S1	6	105690312	105690335	+	0	0	1	15	1	0	0	13	0	2	0	0	0	0	FALSE	0.3986100
GAGTCTTCTAACTATGGGAANGG	B6	19	42197734	42197757	+	0	0	0	10	1	0	0	9	0	0	0	0	1	0	FALSE	0.5870040
GAGTCTTCTACTTAAAGGGGNGG	129S1	1	13106747	13106770	+	0	0	1	9	1	0	1	8	1	1	0	0	0	0	FALSE	0.5108110
GAGTCTTCTCACATCTTGTCNGG	129S1	9	68500841	68500864	+	0	0	1	11	1	0	1	10	0	1	0	0	0	0	FALSE	0.4223520
GAGTCTTCTCCTGTCTGCTTNGG	B6	9	41220378	41220401	+	0	0	6	44	1	0	7	42	0	1	0	0	0	1	FALSE	0.3717550
GAGTCTTCTCTAAAACACTGNGG	129S1	8	54521123	54521146	+	0	0	0	16	1	0	0	15	1	1	0	0	0	0	FALSE	0.7881020
GAGTCTTCTCTCCATCTCTGNGG	B6	13	21023801	21023824	+	0	0	4	63	1	0	3	62	0	2	0	0	0	0	FALSE	0.5783420
GAGTCTTCTCTGGTACGTAANGG	B6	6	3298965	3298988	+	0	0	0	1	1	0	0	1	0	1	0	0	0	0	FALSE	0.5623610
GAGTCTTCTCTTAGTTGCCTNGG	129S1	17	43196060	43196083	+	0	0	4	32	1	0	3	35	0	0	0	0	0	1	FALSE	0.5001580
GAGTCTTCTGAAATAAAATTNGG	129S1	13	77153231	77153254	+	0	0	2	21	1	0	2	23	1	1	0	0	0	0	FALSE	0.2565750
GAGTCTTCTGAACTCACTAGNGG	129S1	1	87829982	87830005	+	0	0	3	12	1	0	2	13	0	2	0	0	0	0	FALSE	0.6459610
GAGTCTTCTGATTTTGAACTNGG	B6	1	37645109	37645132	+	0	0	0	8	1	0	0	7	1	1	0	0	0	0	FALSE	0.3774590
GAGTCTTCTGGAACTTCATCNGG	129S1	17	69094424	69094447	+	0	0	0	13	1	0	0	12	1	1	0	0	0	0	FALSE	0.2181770
GAGTCTTCTGGAGCTGCCAGNGG	129S1	8	100368802	100368825	+	0	0	3	22	1	0	3	24	0	0	0	0	1	1	FALSE	0.6051880
GAGTCTTCTGGCACACTCCCNGG	B6	7	16996509	16996532	+	0	0	2	11	1	0	2	10	1	1	0	0	0	0	FALSE	0.4857200
GAGTCTTCTGGGACCTTCCANGG	129S1	13	92758841	92758864	+	0	0	0	28	1	0	0	30	0	0	0	0	1	0	FALSE	0.4598710
GAGTCTTCTGGTCCTCCAACNGG	129S1	14	51355207	51355230	+	0	0	90	1617	1	0	90	1608	0	2	0	0	0	0	FALSE	0.3458950	Eddm3b
GAGTCTTCTTGGAGTGTCTGNGG	129S1	13	78563040	78563063	+	0	0	0	42	1	0	0	45	1	2	0	0	0	0	FALSE	0.5451610
GAGTCTTCTTGTCTTAGAGCNGG	129S1	14	12045151	12045174	+	0	0	0	10	1	0	0	10	0	1	0	0	0	0	FALSE	0.4973580
GAGTCTTCTTGTCTTGCTACNGG	B6	X	152540894	152540917	+	0	0	2	37	1	0	1	38	0	2	0	0	0	0	FALSE	0.3966560
GAGTCTTCTTTGAGCTGTGCNGG	129S1	9	36135649	36135672	+	0	0	0	13	1	0	0	12	0	0	0	0	0	1	FALSE	0.4142420
GAGTCTTGAAATCCAAAATGNGG	129S1	10	118613651	118613674	+	0	0	1	16	1	0	2	15	1	1	0	0	0	0	FALSE	0.6497060
GAGTCTTGAACAAAACATCANGG	129S1	1	169733858	169733881	+	0	0	9	22	1	0	5	22	0	0	0	0	0	1	FALSE	0.5938090
GAGTCTTGAACTAAGACATTNGG	129S1	4	55181369	55181392	+	0	0	0	7	1	0	0	5	1	1	0	0	0	0	FALSE	0.4943840
GAGTCTTGAATTACTTTATGNGG	B6	13	67793965	67793988	+	0	0	0	11	1	0	0	11	1	1	0	0	0	0	FALSE	0.4321040
GAGTCTTGACAAGGCCTACCNGG	129S1	14	46979767	46979790	+	0	0	1	4	1	0	1	5	0	1	0	0	0	0	FALSE	0.4387920
GAGTCTTGACCTTTTCTAAANGG	B6	14	112190783	112190806	+	0	0	3	48	1	0	3	48	1	1	0	0	0	0	FALSE	0.2103250
GAGTCTTGACGAGGTATTGTNGG	B6	10	94133370	94133393	+	0	0	0	1	1	0	0	0	0	2	0	0	0	0	FALSE	0.4474890
GAGTCTTGACTCTGTTAACANGG	B6	6	110769661	110769684	+	0	0	1	8	1	0	0	11	0	2	0	0	0	0	FALSE	0.6426430
GAGTCTTGAGACTGTGGAGANGG	129S1	8	88323148	88323171	+	0	0	1	33	1	0	0	33	0	2	0	0	0	0	FALSE	0.5816610
GAGTCTTGAGCCCTTCCCACNGG	B6	15	74605956	74605979	+	0	0	0	10	1	0	0	11	0	1	0	0	1	0	FALSE	0.4821520
GAGTCTTGAGCTTGTTAGGCNGG	129S1	19	28919264	28919287	+	0	0	1	18	1	0	0	18	0	2	0	0	0	0	FALSE	0.4893220
GAGTCTTGAGGTTTGAGATGNGG	B6	14	104884087	104884110	+	0	0	2	18	1	0	1	18	0	2	0	0	0	0	FALSE	0.5666020
GAGTCTTGATTACTATACATNGG	B6	9	48013050	48013073	+	0	0	1	7	1	0	1	7	0	1	0	0	0	1	FALSE	0.6247200
GAGTCTTGATTATGGAGAAANGG	B6	2	119732594	119732617	+	0	0	0	19	1	0	0	18	0	0	0	0	0	1	FALSE	0.4769330
GAGTCTTGCAATAGAACACGNGG	B6	16	88344157	88344180	+	0	0	1	4	1	0	0	4	0	2	0	0	0	0	FALSE	0.6904430
GAGTCTTGCGTCTTTACCAANGG	B6	8	90469596	90469619	+	0	0	1	3	1	0	0	3	0	2	0	0	0	0	FALSE	0.5673910
GAGTCTTGCTAGATAAGGTGNGG	129S1	4	133590337	133590360	+	0	0	1	10	1	0	1	9	1	1	0	0	0	0	FALSE	0.5870870
GAGTCTTGGAAGTGTTTCACNGG	129S1	14	15421231	15421254	+	0	0	2	7	1	0	2	7	0	1	0	0	0	0	FALSE	0.4886470
GAGTCTTGGACTGCGTACAGNGG	129S1	4	76477162	76477185	+	0	0	0	4	1	0	0	4	0	0	0	0	0	1	FALSE	0.5933110
GAGTCTTGGCAGAGAAGAAANGG	B6	19	28436812	28436835	+	0	0	1	31	1	0	2	30	0	1	0	0	0	0	FALSE	0.5342210
GAGTCTTGGGATAATCCATANGG	129S1	6	50422759	50422782	+	0	0	0	17	1	0	0	16	0	0	0	0	1	0	FALSE	0.6137150
GAGTCTTGGGCCGGACACGCNGG	129S1	5	125075732	125075755	+	0	0	0	3	1	0	0	2	0	1	0	0	0	0	FALSE	0.4911880
GAGTCTTGGGGAAGTGAGATNGG	B6	18	79978319	79978342	+	0	0	3	30	1	0	2	27	0	2	0	0	0	0	FALSE	0.4863090
GAGTCTTGGGGACACAGCCCNGG	129S1	4	55513115	55513138	+	0	0	0	27	1	0	0	27	0	2	0	0	0	0	FALSE	0.5475450
GAGTCTTGGGGGCGCTCTGTNGG	B6	7	118447223	118447246	+	0	0	0	8	1	0	0	8	1	1	0	0	0	0	FALSE	0.3836160
GAGTCTTGGGGGGGGCAGACNGG	129S1	8	41434544	41434567	+	0	0	1	23	1	0	1	22	0	1	0	0	1	0	FALSE	0.3356450
GAGTCTTGGGGGGTGGGATGNGG	129S1	6	56024283	56024306	+	0	0	8	128	1	0	7	135	0	0	0	0	1	0	FALSE	0.2786840
GAGTCTTGGGGGTCAAGAACNGG	129S1	4	59931418	59931441	+	0	0	0	9	1	0	0	9	0	0	0	0	0	1	FALSE	0.3392200
GAGTCTTGGGGTGTATATAGNGG	B6	3	137629212	137629235	+	0	0	1	13	1	0	0	12	0	2	0	0	0	0	FALSE	0.5164570
GAGTCTTGGGGTGTATGTGGNGG	129S1	3	137629212	137629235	+	0	0	3	38	1	0	2	35	0	2	0	0	0	0	FALSE	0.4487530
GAGTCTTGGTGAGAGTAAAGNGG	B6	5	97282219	97282242	+	0	0	3	15	1	0	3	15	0	2	0	0	0	1	FALSE	0.6222850
GAGTCTTGGTGTTTAAAGAANGG	129S1	15	71393272	71393295	+	0	0	0	18	1	0	0	17	0	1	0	0	0	0	FALSE	0.4759500
GAGTCTTGGTTGCCACCATANGG	129S1	14	9681982	9682005	+	0	0	0	9	1	0	0	8	1	1	0	0	0	0	FALSE	0.4459280
GAGTCTTGTATTAGTGTCTGNGG	129S1	9	41205262	41205285	+	0	0	0	7	1	0	1	6	0	1	0	0	0	1	FALSE	0.6148290
GAGTCTTGTCATGCAAGATGNGG	B6	7	115898174	115898197	+	0	0	0	4	1	0	0	5	0	4	0	0	0	0	FALSE	0.6673390
GAGTCTTGTCATTTGAGATTNGG	129S1	7	115898174	115898197	+	0	0	1	14	1	0	1	14	0	4	0	0	0	0	FALSE	0.4019780
GAGTCTTGTCCTCCAGGTAGNGG	129S1	14	84299683	84299706	+	0	0	0	10	1	0	0	10	1	3	0	0	0	0	FALSE	0.5403150
GAGTCTTGTCTTATCATCTGNGG	B6	7	118453317	118453340	+	0	0	2	12	1	0	1	12	0	2	0	0	0	0	FALSE	0.5723310
GAGTCTTGTCTTTCCAACTTNGG	B6	15	79919779	79919802	+	0	0	1	14	1	0	1	12	0	2	0	0	0	1	FALSE	0.4161670
GAGTCTTGTCTTTTCATATGNGG	129S1	7	118453317	118453340	+	0	0	1	16	1	0	0	16	0	2	0	0	0	0	FALSE	0.4354370
GAGTCTTGTGAAGAGGGAAANGG	129S1	1	10290340	10290363	+	0	0	4	36	1	0	3	33	0	2	0	0	0	0	FALSE	0.5300360
GAGTCTTGTGGGTGAATATGNGG	129S1	18	20792668	20792691	+	0	0	2	21	1	0	1	21	0	2	0	0	0	0	FALSE	0.6608160
GAGTCTTGTTCCTGAAGAAANGG	B6	15	13225802	13225825	+	0	0	0	16	1	0	0	16	0	1	0	0	0	0	FALSE	0.4816970
GAGTCTTGTTGGGATCCTGANGG	B6	8	124628283	124628306	+	0	0	0	14	1	0	0	14	0	0	0	0	1	0	FALSE	0.5858760
GAGTCTTGTTGTGGGAGTCANGG	129S1	11	88927368	88927391	+	0	0	0	13	1	0	0	13	0	1	0	0	0	1	FALSE	0.5809860	Dgke
GAGTCTTGTTTAGTCTTGTGNGG	129S1	18	11875371	11875394	+	0	0	1	13	1	0	0	13	0	1	0	0	0	0	FALSE	0.6062790
GAGTCTTTACCCACCAGCACNGG	B6	7	115494129	115494152	+	0	0	0	9	1	0	0	9	0	0	0	0	0	1	FALSE	0.5948400
GAGTCTTTAGGCAGAGGTGANGG	129S1	8	43148165	43148188	+	0	0	5	19	1	0	5	20	0	2	0	0	0	0	FALSE	0.4673960
GAGTCTTTAGTCGGCTTTGGNGG	129S1	19	21507711	21507734	+	0	0	1	2	1	0	1	2	1	2	0	0	0	0	FALSE	0.4858970
GAGTCTTTAGTTCAGCTTGCNGG	B6	5	6708422	6708445	+	0	0	13	27	1	0	13	27	0	1	0	0	0	0	FALSE	0.2103700
GAGTCTTTATAAAAAAATGANGG	129S1	3	15773927	15773950	+	0	0	3	39	1	0	2	39	0	0	0	0	0	1	FALSE	0.5298720
GAGTCTTTATAAGAGCCACANGG	B6	14	35087361	35087384	+	0	0	1	16	1	0	1	15	1	1	0	0	0	0	FALSE	0.6635550
GAGTCTTTATCTCACAGAGGNGG	B6	16	30829731	30829754	+	0	0	2	13	1	0	2	13	1	1	0	0	0	0	FALSE	0.6511100
GAGTCTTTATGGCTCTCTGTNGG	129S1	16	46974685	46974708	+	0	0	2	14	1	0	2	14	1	1	0	0	0	0	FALSE	0.5937420
GAGTCTTTATGTATTAAGAGNGG	B6	1	116955093	116955116	+	0	0	1	6	1	0	1	5	0	3	0	0	0	0	FALSE	0.6485780
GAGTCTTTCAGACTCAAGCTNGG	B6	10	24981211	24981234	+	0	0	0	14	1	0	0	15	0	1	0	0	0	0	FALSE	0.5424150
GAGTCTTTCAGGGAGGCTAANGG	129S1	18	49244402	49244425	+	0	0	1	9	1	0	1	8	0	2	0	0	0	0	FALSE	0.5976510
GAGTCTTTCAGGGAGGTGGGNGG	129S1	12	25150065	25150088	+	0	0	2	27	1	0	2	29	1	1	0	0	0	0	FALSE	0.6064200
GAGTCTTTCAGGTAGCGGGGNGG	129S1	2	68128156	68128179	+	0	0	0	4	1	0	0	5	0	2	0	0	1	0	FALSE	0.7083870
GAGTCTTTCAGTGTGACTTGNGG	B6	18	59090204	59090227	+	0	0	3	21	1	0	3	22	1	2	0	0	0	0	FALSE	0.5944790
GAGTCTTTCATCTAACCCACNGG	B6	8	16176250	16176273	+	0	0	1	4	1	0	0	4	0	2	0	0	0	0	FALSE	0.5779710
GAGTCTTTCCATGAGAAAACNGG	129S1	7	16773420	16773443	+	0	0	2	14	1	0	2	15	0	3	0	0	0	0	FALSE	0.4692890
GAGTCTTTCCTAGTGAGAGTNGG	129S1	12	115262588	115262611	+	0	0	3	12	1	0	3	12	1	6	0	0	0	0	TRUE	0.5409760
GAGTCTTTCCTTTCCAGTGCNGG	129S1	4	127139475	127139498	+	0	0	3	25	1	0	3	26	1	1	0	0	0	0	FALSE	0.3855810
GAGTCTTTCCTTTTTAAATTNGG	129S1	1	146713976	146713999	+	0	0	6	58	1	0	5	49	0	0	0	0	1	0	FALSE	0.2643030
GAGTCTTTCTCAGGTTAGCTNGG	129S1	18	11652923	11652946	+	0	0	1	10	1	0	1	8	0	3	0	0	0	0	FALSE	0.4629620
GAGTCTTTCTCCCTTCATAANGG	B6	8	34726843	34726866	+	0	0	0	14	1	0	0	15	0	1	0	0	0	0	FALSE	0.4382420
GAGTCTTTCTCTTCTGCCACNGG	B6	7	104378788	104378811	+	0	0	1	26	1	0	1	25	1	1	0	0	0	0	FALSE	0.4819370
GAGTCTTTCTCTTCTGTATCNGG	129S1	1	11764699	11764722	+	0	0	3	15	1	0	3	14	1	2	0	0	0	0	FALSE	0.3020340
GAGTCTTTCTGCAGGCACTGNGG	129S1	6	136228093	136228116	+	0	0	3	28	1	0	3	28	0	1	0	0	0	0	FALSE	0.7455810
GAGTCTTTCTGCCTTGGAATNGG	B6	17	90014912	90014935	+	0	0	1	7	1	0	0	9	0	2	0	0	0	0	FALSE	0.4185200
GAGTCTTTCTTAATGCATACNGG	129S1	1	67600018	67600041	+	0	0	0	7	1	0	0	8	0	1	0	0	0	0	FALSE	0.5450590
GAGTCTTTGAAATACAATTCNGG	B6	2	110830062	110830085	+	0	0	1	16	1	0	1	15	0	1	0	0	0	1	FALSE	0.3367670
GAGTCTTTGAATCACTTGTCNGG	129S1	14	36758174	36758197	+	0	0	2	15	1	0	3	12	1	1	0	0	0	0	FALSE	0.4081680	Rgr
GAGTCTTTGATAAAAATAGGNGG	B6	14	75930510	75930533	+	0	0	0	17	1	0	0	15	1	2	0	0	0	0	FALSE	0.5965990
GAGTCTTTGCAATTGGATTGNGG	B6	7	37882826	37882849	+	0	0	1	15	1	0	0	14	0	2	0	0	0	0	FALSE	0.5274440	1600014C10Rik
GAGTCTTTGCAGAGATGCCTNGG	129S1	15	83999748	83999771	+	0	0	2	20	1	0	6	21	1	1	0	0	0	0	TRUE	0.4616130
GAGTCTTTGGACACCCGCACNGG	B6	9	60865791	60865814	+	0	0	1	15	1	0	0	16	0	3	0	0	0	0	FALSE	0.4518230
GAGTCTTTGGGTGGCTGGGANGG	B6	14	12403580	12403603	+	0	0	2	34	1	0	2	31	0	0	0	0	0	1	FALSE	0.4383430
GAGTCTTTGGGTTGTTTGATNGG	B6	8	34680863	34680886	+	0	0	1	43	1	0	1	45	0	1	0	0	0	0	FALSE	0.3011160
GAGTCTTTGGTCAAGTGTCCNGG	129S1	12	34908583	34908606	+	0	0	0	5	1	0	0	5	0	0	0	0	1	0	FALSE	0.5045020
GAGTCTTTGGTCAGCAAGTTNGG	B6	9	104878001	104878024	+	0	0	1	8	1	0	1	9	0	1	0	0	0	0	FALSE	0.3286690
GAGTCTTTGTAAAAGAGAAGNGG	129S1	14	34125225	34125248	+	0	0	4	29	1	0	5	27	0	0	0	0	0	1	FALSE	0.5334770	Mmrn2
GAGTCTTTGTCATCTAATCANGG	B6	X	147266647	147266670	+	0	0	0	11	1	0	0	14	0	2	0	0	0	0	TRUE	0.5511320
GAGTCTTTGTCCCATGATCTNGG	B6	3	39751154	39751177	+	0	0	2	6	1	0	1	6	0	2	0	0	0	0	FALSE	0.4500500
GAGTCTTTGTCCCGTGATCCNGG	129S1	3	39751154	39751177	+	0	0	2	5	1	0	1	5	0	2	0	0	0	0	FALSE	0.4624320
GAGTCTTTGTGATTTAATACNGG	129S1	18	43658305	43658328	+	0	0	1	11	1	0	1	11	0	1	0	0	0	0	FALSE	0.3793900
GAGTCTTTGTTTCGGAGAAANGG	B6	6	105690312	105690335	+	0	0	2	11	1	0	1	10	0	2	0	0	0	0	FALSE	0.4256810
GAGTCTTTTAGCCTGAGGTCNGG	B6	19	45209273	45209296	+	0	0	1	7	1	0	1	6	1	1	0	0	0	0	FALSE	0.4391110
GAGTCTTTTAGCTAGCCTGGNGG	B6	3	52868200	52868223	+	0	0	1	9	1	0	0	9	0	2	0	0	0	0	FALSE	0.6475740
GAGTCTTTTAGCTAGCTTGANGG	129S1	3	52868200	52868223	+	0	0	1	4	1	0	0	4	0	2	0	0	0	0	FALSE	0.4464540
GAGTCTTTTAGGGTAGCACTNGG	129S1	14	33718628	33718651	+	0	0	1	17	1	0	1	17	0	1	0	0	1	0	FALSE	0.5709360
GAGTCTTTTATGAGAGGAGANGG	129S1	4	118910704	118910727	+	0	0	0	29	1	0	0	28	1	1	0	0	0	0	FALSE	0.5542930
GAGTCTTTTCCTTCTTCACGNGG	B6	3	40122460	40122483	+	0	0	1	6	1	0	1	6	0	0	0	0	0	1	FALSE	0.6186520
GAGTCTTTTGAAATGGAACCNGG	129S1	3	144669098	144669121	+	0	0	0	10	1	0	0	10	0	1	0	0	0	0	FALSE	0.5499150
GAGTCTTTTGCTGAGGCTGCNGG	129S1	15	42762995	42763018	+	0	0	3	20	1	0	3	20	0	1	0	0	0	0	FALSE	0.3627250
GAGTCTTTTGGCTAGAAACTNGG	B6	9	80207443	80207466	+	0	0	1	5	1	0	1	5	1	1	0	0	0	0	FALSE	0.4073390
GAGTCTTTTGGTAATATATANGG	B6	8	20949265	20949288	+	0	0	1	13	1	0	0	17	0	2	0	0	0	0	TRUE	0.2964660
GAGTCTTTTGTATTTCCGCANGG	129S1	10	93923439	93923462	+	0	0	0	7	1	0	0	7	0	2	0	0	0	0	FALSE	0.5691540
GAGTCTTTTTACCCTAAGAANGG	B6	1	25661842	25661865	+	0	0	0	7	1	0	0	7	0	1	0	0	0	0	FALSE	0.5558080
GAGTCTTTTTCCATCTATTANGG	129S1	8	6617796	6617819	+	0	0	1	11	1	0	1	11	0	0	0	0	1	0	FALSE	0.3269460
GAGTCTTTTTCTATACATCANGG	129S1	7	3221362	3221385	+	0	0	1	6	1	0	1	6	0	0	0	0	0	1	FALSE	0.4738070
GAGTCTTTTTCTTTCTAGGANGG	129S1	11	7613413	7613436	+	0	0	0	23	1	0	0	23	0	2	0	0	0	1	FALSE	0.4356660
GAGTCTTTTTGCCACCTGGCNGG	129S1	1	93686362	93686385	+	0	0	1	6	1	0	0	6	0	2	0	0	0	0	FALSE	0.3701740
GAGTCTTTTTGGAATCTATGNGG	B6	2	51265169	51265192	+	0	0	6	25	1	0	4	24	0	2	0	0	0	0	FALSE	0.5417680
GAGTCTTTTTGTCTTGCTATNGG	129S1	X	152540894	152540917	+	0	0	3	27	1	0	2	28	0	2	0	0	0	0	FALSE	0.3185590
GAGTCTTTTTTTTTCGGAGANGG	B6	7	36701300	36701323	+	0	0	0	16	1	0	0	15	0	0	0	0	1	0	FALSE	0.5071560
GAGTCTTTTTTTTTTAAACANGG	B6	12	22712396	22712419	+	0	0	32	248	1	0	33	241	0	0	0	0	1	0	FALSE	0.5151970
GAGTCTTTTTTTTTTTGAAANGG	129S1	11	65410206	65410229	+	0	0	28	226	1	0	21	244	0	0	0	0	0	1	FALSE	0.3767130
GAGTGAAAAAAAAAATTAATNGG	B6	5	19234689	19234712	+	0	0	9	158	1	0	8	165	0	0	0	0	1	0	FALSE	0.2459510
GAGTGAAAAAAAAATGTCTCNGG	129S1	7	69120277	69120300	+	0	0	3	53	1	0	2	55	0	0	0	0	1	0	FALSE	0.4232130
GAGTGAAAAAAAATGTCTCANGG	B6	7	69120277	69120300	+	0	0	5	43	1	0	3	41	0	0	0	0	1	0	FALSE	0.5867330
GAGTGAAAAAAACCGGGAAANGG	B6	13	117826641	117826664	+	0	0	0	43	1	0	1	42	0	1	0	0	0	1	FALSE	0.4572080
GAGTGAAAAAAATTACTGGCNGG	B6	9	83075877	83075900	+	0	0	3	10	1	0	3	10	0	0	0	0	1	0	FALSE	0.5014320
GAGTGAAAAAATCGGGAAAGNGG	129S1	13	117826641	117826664	+	0	0	3	19	1	0	2	18	0	1	0	0	0	1	FALSE	0.5781520
GAGTGAAAAAATGTGTGTGTNGG	129S1	18	16481616	16481639	+	0	0	2	49	1	0	3	56	0	1	0	0	0	1	FALSE	0.5965790
GAGTGAAAAAGCCATTTTTTNGG	129S1	6	105095692	105095715	+	0	0	0	10	1	0	0	10	0	0	0	0	0	1	FALSE	0.1884510
GAGTGAAAAAGGCCTGCCTANGG	B6	14	122438562	122438585	+	0	0	0	12	1	0	0	13	0	0	0	0	1	0	FALSE	0.5493860
GAGTGAAAAATTTCACTCTGNGG	129S1	8	21533979	21534002	+	0	0	3	27	1	0	2	25	0	2	0	0	0	0	TRUE	0.6238700
GAGTGAAAACAAGCCTGTAANGG	B6	18	11554337	11554360	+	0	0	3	19	1	0	3	18	0	1	0	0	0	0	FALSE	0.6065740
GAGTGAAAACACAGACAAGANGG	B6	11	88601835	88601858	+	0	0	5	37	1	0	5	35	0	0	0	0	0	1	FALSE	0.5935940
GAGTGAAAACAGTAGCACGANGG	B6	8	30102664	30102687	+	0	0	1	7	1	0	1	8	0	2	0	0	0	0	FALSE	0.7154410
GAGTGAAAACATTCTGTGTGNGG	B6	8	39076069	39076092	+	0	0	4	19	1	0	3	22	0	2	0	0	0	0	FALSE	0.6820060
GAGTGAAAACTAAAAATGCTNGG	B6	8	31721240	31721263	+	0	0	0	18	1	0	0	20	1	1	0	0	0	0	FALSE	0.5178050
GAGTGAAAACTGTACTGTGTNGG	B6	8	87009319	87009342	+	0	0	1	20	1	0	1	22	0	0	0	0	0	1	FALSE	0.6300820
GAGTGAAAAGAATATTGGCANGG	B6	9	105640094	105640117	+	0	0	2	23	1	0	1	23	0	2	0	0	0	0	FALSE	0.6117570	Col6a6
GAGTGAAAAGAGAAATGACANGG	129S1	1	99448512	99448535	+	0	0	3	56	1	0	2	56	0	2	0	0	0	0	FALSE	0.6264820
GAGTGAAAAGAGAAATGAGTNGG	B6	1	99448512	99448535	+	0	0	7	59	1	0	6	59	0	2	0	0	0	0	FALSE	0.5511820
GAGTGAAAAGCTGGAGTGCCNGG	B6	14	8265610	8265633	+	0	0	0	10	1	0	0	8	0	3	0	0	0	0	FALSE	0.4859130
GAGTGAAAAGGATGAAGTGTNGG	B6	17	23806726	23806749	+	0	0	2	27	1	0	1	27	0	2	0	0	0	0	FALSE	0.5853150
GAGTGAAAAGTTCCCTTACTNGG	129S1	12	35508110	35508133	+	0	0	0	8	1	0	0	6	0	1	0	0	0	1	FALSE	0.3628840
GAGTGAAAATAGCAACTGTGNGG	129S1	13	80853053	80853076	+	0	0	1	16	1	0	1	14	0	0	0	0	0	1	FALSE	0.7457220
GAGTGAAAATATCCAATCCCNGG	B6	12	114133888	114133911	+	0	0	0	12	1	0	0	13	0	5	0	0	0	0	TRUE	0.4881380
GAGTGAAAATATTGATGTGGNGG	129S1	15	54300728	54300751	+	0	0	2	10	1	0	2	8	0	1	0	0	0	1	FALSE	0.6088750
GAGTGAAAATCATTTAAATANGG	B6	10	107964975	107964998	+	0	0	1	21	1	0	1	21	0	0	0	0	1	0	FALSE	0.4713420
GAGTGAAAATCTTTTCACGANGG	B6	12	52967408	52967431	+	0	0	1	1	1	0	0	1	0	2	0	0	0	0	FALSE	0.6331790
GAGTGAAAATTTTTTCATGANGG	129S1	12	52967408	52967431	+	0	0	2	16	1	0	1	16	0	2	0	0	0	0	FALSE	0.4755130
GAGTGAAACAATGCTATGGTNGG	129S1	14	84298462	84298485	+	0	0	0	19	1	0	0	18	0	3	0	0	0	0	FALSE	0.5470340
GAGTGAAACACAACTTCGCCNGG	B6	3	112080836	112080859	+	0	0	1	26	1	0	0	24	0	2	0	0	0	0	FALSE	0.5340300
GAGTGAAACAGGACTGTGGGNGG	129S1	5	19787702	19787725	+	0	0	3	23	1	0	3	19	1	1	0	0	0	0	FALSE	0.5172780
GAGTGAAACAGTTCATGATCNGG	129S1	14	12940657	12940680	+	0	0	0	13	1	0	0	13	0	1	0	0	0	0	FALSE	0.4640290
GAGTGAAACCAGAGTGCCAGNGG	B6	17	81505122	81505145	+	0	0	1	18	1	0	1	17	0	3	0	0	0	0	FALSE	0.5553580
GAGTGAAACCAGGTATGATTNGG	B6	4	108857688	108857711	+	0	0	1	8	1	0	0	10	0	2	0	0	0	0	FALSE	0.4975460
GAGTGAAACGCTCCACAGCTNGG	129S1	7	119021398	119021421	+	0	0	1	4	1	0	1	4	0	0	0	0	1	0	FALSE	0.6088710
GAGTGAAACTACCATAGAAGNGG	129S1	17	41087143	41087166	+	0	0	1	8	1	0	0	7	0	2	0	0	0	0	FALSE	0.5920090
GAGTGAAAGAAATATTGGCANGG	129S1	9	105640094	105640117	+	0	0	3	28	1	0	2	25	0	2	0	0	0	0	FALSE	0.6031350	Col6a6
GAGTGAAAGACAGATCCTCANGG	129S1	18	9459005	9459028	+	0	0	0	20	1	0	0	21	1	1	0	0	0	0	FALSE	0.6818760
GAGTGAAAGACCTCATGCGGNGG	B6	6	136921548	136921571	+	0	0	1	4	1	0	0	4	0	2	0	0	0	0	FALSE	0.6413150
GAGTGAAAGAGTTGAGATCANGG	B6	10	83032405	83032428	+	0	0	0	16	1	0	0	15	0	0	0	0	0	1	FALSE	0.4700510
GAGTGAAAGCCATTTAGTCGNGG	B6	1	134719385	134719408	+	0	0	0	10	1	0	0	10	0	1	0	0	0	0	FALSE	0.6666270
GAGTGAAAGCGAGAGAGAATNGG	B6	1	123797894	123797917	+	0	0	10	552	1	0	9	541	0	2	0	0	0	0	FALSE	0.4689060
GAGTGAAAGCTAGAGAGAACNGG	129S1	1	123797894	123797917	+	0	0	6	54	1	0	4	53	0	2	0	0	0	0	FALSE	0.4990540
GAGTGAAAGGAGCAGAACAANGG	129S1	4	43362817	43362840	+	0	0	0	37	1	0	0	37	0	2	0	0	0	0	FALSE	0.6894280
GAGTGAAAGGATGTTATGGTNGG	B6	14	84298462	84298485	+	0	0	0	33	1	0	0	29	0	3	0	0	0	0	FALSE	0.5056550
GAGTGAAAGGGAAAAGGAATNGG	129S1	18	65353244	65353267	+	0	0	11	219	1	0	11	214	0	1	0	0	1	0	FALSE	0.4905680
GAGTGAAAGGGACAGTTAGANGG	B6	7	92479081	92479104	+	0	0	1	48	1	0	1	50	0	0	0	0	1	0	FALSE	0.3757660
GAGTGAAAGGGTCTACATTGNGG	B6	2	129863987	129864010	+	0	0	1	6	1	0	1	6	0	2	0	0	0	0	FALSE	0.6209270
GAGTGAAAGGGTCTTTCCATNGG	B6	19	21601861	21601884	+	0	0	0	8	1	0	0	8	0	0	0	0	1	0	FALSE	0.5730840
GAGTGAAAGGTAGAAGAAGANGG	129S1	8	114380805	114380828	+	0	0	5	241	1	0	5	232	0	2	0	0	2	0	TRUE	0.5106070	Syce1l
GAGTGAAAGTAAGTTCAAAGNGG	B6	14	118256734	118256757	+	0	0	2	4	1	0	1	4	0	2	0	0	0	0	FALSE	0.6013130
GAGTGAAAGTGTAAGTGTGANGG	129S1	17	8175102	8175125	+	0	0	0	20	1	0	0	19	0	0	0	0	1	0	FALSE	0.6441690
GAGTGAAAGTGTGAGGCAGGNGG	129S1	X	170673572	170673595	+	0	0	59	180	1	0	62	170	0	4	0	0	0	0	TRUE	0.7222300
GAGTGAAAGTTAAAAGGCTGNGG	B6	7	53705519	53705542	+	0	0	3	15	1	0	3	15	0	3	0	0	0	0	FALSE	0.5352860
GAGTGAAAGTTCAGGCATGGNGG	129S1	11	116631564	116631587	+	0	0	2	15	1	0	2	18	0	0	0	0	0	1	FALSE	0.6444750
GAGTGAAATACAATAAGAACNGG	129S1	12	14156687	14156710	+	0	0	0	9	1	0	0	8	0	0	1	0	1	1	FALSE	0.4879980
GAGTGAAATAGTGATGAAGCNGG	B6	1	66703971	66703994	+	0	0	1	16	1	0	1	17	0	2	0	0	0	1	FALSE	0.5921230
GAGTGAAATATAAAAATACCNGG	B6	17	38585305	38585328	+	0	0	3	15	1	0	1	15	0	2	0	0	0	0	TRUE	0.6537820
GAGTGAAATCCATATTTCAGNGG	129S1	8	38164045	38164068	+	0	0	0	9	1	0	0	8	0	0	0	0	0	1	FALSE	0.6231570
GAGTGAAATCTATGCCAGCTNGG	B6	17	78717880	78717903	+	0	0	2	54	1	0	1	52	0	2	0	0	0	0	FALSE	0.5842820
GAGTGAAATCTCATGCAAGTNGG	B6	8	29990965	29990988	+	0	0	2	6	1	0	1	6	0	2	0	0	0	0	FALSE	0.5533330
GAGTGAAATCTGTGCTAGCTNGG	129S1	17	78717880	78717903	+	0	0	3	29	1	0	2	31	0	2	0	0	0	0	FALSE	0.5106330
GAGTGAAATCTTAGGCAAGTNGG	129S1	8	29990965	29990988	+	0	0	2	7	1	0	1	7	0	2	0	0	0	0	FALSE	0.5475720
GAGTGAAATGATAGCCATTANGG	B6	18	10380186	10380209	+	0	0	0	13	1	0	0	14	0	1	0	0	0	0	FALSE	0.4046840
GAGTGAAATGGATCTGCAGCNGG	B6	12	114223454	114223477	+	0	0	0	9	1	0	0	8	0	4	0	0	0	0	FALSE	0.5503580
GAGTGAAATGTAGCCATATANGG	B6	7	117569006	117569029	+	0	0	0	6	1	0	0	6	1	1	0	0	0	0	FALSE	0.4122790
GAGTGAAATTGAGACCAACCNGG	B6	6	140047093	140047116	+	0	0	5	79	1	0	4	83	0	2	0	0	0	0	FALSE	0.5532300
GAGTGAAATTTCCACCCGTGNGG	129S1	9	105654762	105654785	+	0	0	0	5	1	0	0	5	0	3	0	0	0	0	FALSE	0.6704650	Col6a6
GAGTGAAATTTTCATATATTNGG	129S1	2	68018321	68018344	+	0	0	1	16	1	0	1	16	1	2	0	0	0	0	FALSE	0.2327750
GAGTGAACAACACGGAACCANGG	129S1	14	72513735	72513758	+	0	0	6	30	1	0	4	31	0	2	0	0	0	0	FALSE	0.6665800
GAGTGAACAACGAAGCTGTCNGG	B6	8	83838496	83838519	+	0	0	0	10	1	0	0	11	0	3	0	0	0	0	FALSE	0.4311290
GAGTGAACAACGCGGCTGCCNGG	129S1	8	83838496	83838519	+	0	0	0	4	1	0	0	3	0	3	0	0	0	0	FALSE	0.3963320
GAGTGAACAAGTCTTGATCTNGG	129S1	13	95483754	95483777	+	0	0	0	6	1	0	0	6	1	2	0	0	0	0	FALSE	0.5906850
GAGTGAACACAGCATTACAGNGG	B6	13	21348523	21348546	+	0	0	0	10	1	0	0	10	1	1	0	0	0	0	FALSE	0.7473620
GAGTGAACACAGGATATTATNGG	129S1	6	128222622	128222645	+	0	0	2	10	1	0	2	9	0	3	0	0	0	0	TRUE	0.4170710
GAGTGAACACCAGGGTTCCANGG	129S1	6	136163271	136163294	+	0	0	1	23	1	0	1	20	0	0	0	0	1	0	FALSE	0.5024130
GAGTGAACACGAACAGGAGGNGG	129S1	13	13523157	13523180	+	0	0	1	23	1	0	0	23	0	0	0	0	0	0	FALSE	0.5338120
GAGTGAACACTGAGCCTAGTNGG	129S1	14	110928370	110928393	+	0	0	0	6	1	0	0	7	0	2	0	0	0	0	FALSE	0.4867620
GAGTGAACACTGCTGGGGTGNGG	129S1	17	68585092	68585115	+	0	0	2	26	1	0	2	29	0	0	0	0	0	1	FALSE	0.5045610
GAGTGAACAGGGCGCTCTTTNGG	B6	9	60411376	60411399	+	0	0	1	4	1	0	0	3	0	0	0	0	0	1	FALSE	0.2587680
GAGTGAACAGGTGGTGGGTGNGG	B6	5	113127552	113127575	+	0	0	3	43	1	0	3	43	0	0	0	0	0	1	FALSE	0.5084200
GAGTGAACATGATATGCCTTNGG	129S1	17	89886704	89886727	+	0	0	3	13	1	0	3	13	0	1	0	0	0	0	FALSE	0.4360430
GAGTGAACATGCCTGTACCANGG	129S1	8	93686721	93686744	+	0	0	0	9	1	0	1	11	0	1	0	0	1	0	FALSE	0.7214010	Slc6a2
GAGTGAACCAAGCTGTCACGNGG	B6	9	105857048	105857071	+	0	0	1	7	1	0	0	6	0	2	0	0	0	0	FALSE	0.6850710
GAGTGAACCAAGGTATGATTNGG	129S1	4	108857688	108857711	+	0	0	3	4	1	0	2	2	0	2	0	0	0	0	FALSE	0.5101770
GAGTGAACCACAGCGGACCCNGG	B6	16	93664080	93664103	+	0	0	2	6	1	0	1	6	0	2	0	0	0	0	FALSE	0.5516530
GAGTGAACCACAGTGGAGCCNGG	129S1	16	93664080	93664103	+	0	0	1	14	1	0	0	14	0	2	0	0	0	0	FALSE	0.4456260
GAGTGAACCACTGTGAAGATNGG	B6	4	74673287	74673310	+	0	0	1	12	1	0	0	12	0	2	0	0	0	0	FALSE	0.5738080
GAGTGAACCAGCAAGGAGAANGG	129S1	18	39689793	39689816	+	0	0	2	27	1	0	2	25	0	0	0	0	1	0	FALSE	0.5611870
GAGTGAACCCAGTATAGTTGNGG	B6	14	72976181	72976204	+	0	0	1	2	1	0	1	3	0	1	0	0	0	0	FALSE	0.5976390
GAGTGAACCTATCCCAGCCANGG	129S1	5	121946147	121946170	+	0	0	0	4	1	0	0	4	0	1	0	0	0	1	FALSE	0.6421220	Atxn2
GAGTGAACCTCCTGCAACCCNGG	129S1	18	31025219	31025242	+	0	0	1	12	1	0	0	12	0	2	0	0	0	0	FALSE	0.4597650
GAGTGAACGAGCGCATCAGANGG	B6	4	149730050	149730073	+	0	0	1	2	1	0	0	0	0	2	0	0	0	0	FALSE	0.6118790
GAGTGAACGCTGGGGTGTTCNGG	B6	8	57446135	57446158	+	0	0	0	8	1	0	0	9	1	1	0	0	0	0	FALSE	0.3420380
GAGTGAACGGATCAAAAAACNGG	129S1	19	27196371	27196394	+	0	0	2	4	1	0	1	4	0	2	0	0	0	0	FALSE	0.4307760
GAGTGAACGGCTGTTACATGNGG	B6	1	170966123	170966146	+	0	0	0	4	1	0	0	4	1	1	0	0	0	0	FALSE	0.6041910
GAGTGAACGGGCCAGTCAATNGG	129S1	1	124816212	124816235	+	0	0	1	5	1	0	0	5	0	2	0	0	0	0	FALSE	0.4161550
GAGTGAACGTCAGAAGTGCTNGG	B6	18	39342582	39342605	+	0	0	1	3	1	0	0	5	0	2	0	0	0	0	FALSE	0.6639590
GAGTGAACGTCCATCCTCTTNGG	129S1	15	94807544	94807567	+	0	0	1	3	1	0	1	2	0	1	0	0	1	0	FALSE	0.4359200
GAGTGAACGTGAGAGCGGTANGG	129S1	8	122585156	122585179	+	0	0	0	4	1	0	0	4	1	2	0	0	0	0	FALSE	0.6290290
GAGTGAACTAGGTAGAGCTGNGG	129S1	4	135451950	135451973	+	0	0	1	18	1	0	1	20	1	1	0	0	0	0	FALSE	0.6886750
GAGTGAACTCAAGGGGGGGGNGG	B6	15	86146901	86146924	+	0	0	2	39	1	0	2	41	0	0	0	0	0	1	FALSE	0.3164760
GAGTGAACTCCAGACATTTCNGG	B6	12	114487839	114487862	+	0	0	3	15	1	0	2	14	0	2	0	0	0	0	TRUE	0.2548230
GAGTGAACTCGGGGGAGGGGNGG	B6	4	70399668	70399691	+	0	0	4	67	1	0	4	71	0	0	0	0	0	1	FALSE	0.4413130
GAGTGAACTCTAGAGTGAAGNGG	B6	2	122572810	122572833	+	0	0	1	15	1	0	1	14	1	1	0	0	0	0	FALSE	0.6495850
GAGTGAACTGAAATTCCCAGNGG	B6	18	49244444	49244467	+	0	0	3	16	1	0	3	16	0	1	0	0	0	0	FALSE	0.7605340
GAGTGAACTGCAAAAGCTGANGG	129S1	14	73067659	73067682	+	0	0	4	17	1	0	3	18	0	2	0	0	0	0	FALSE	0.6146780
GAGTGAACTGCAGGACAAGGNGG	129S1	4	54472342	54472365	+	0	0	2	28	1	0	2	28	0	1	0	0	0	0	FALSE	0.6594680
GAGTGAACTGGGTAACTTGGNGG	B6	2	122300208	122300231	+	0	0	1	22	1	0	1	22	1	1	0	0	0	0	FALSE	0.6756850
GAGTGAACTTAAGGAAACCANGG	B6	17	46507958	46507981	+	0	0	4	22	1	0	4	22	1	1	0	0	1	0	FALSE	0.6097620
GAGTGAACTTCCAGGTCTAANGG	129S1	1	113647367	113647390	+	0	0	2	17	1	0	2	17	0	3	0	0	0	0	FALSE	0.5269060
GAGTGAACTTGGGGGGGGGCNGG	B6	17	30857056	30857079	+	0	0	5	71	1	0	5	70	0	0	0	0	1	0	FALSE	0.2973100
GAGTGAAGAAAAATTGCATTNGG	129S1	4	113263298	113263321	+	0	0	1	21	1	0	0	23	0	2	0	0	0	0	FALSE	0.3939730
GAGTGAAGAACAAGGCAGAGNGG	B6	8	85518622	85518645	+	0	0	7	60	1	0	7	55	0	0	0	0	0	1	FALSE	0.6463250
GAGTGAAGAACACCCTCAGANGG	129S1	14	79295353	79295376	+	0	0	0	12	1	0	0	11	1	2	0	0	0	0	FALSE	0.5754890
GAGTGAAGAACAGATAAAGANGG	129S1	14	69720166	69720189	+	0	0	5	40	1	0	5	41	0	2	0	0	0	0	FALSE	0.6532410
GAGTGAAGAACGAGACAGGANGG	B6	12	52904081	52904104	+	0	0	2	32	1	0	1	33	0	2	0	0	1	0	FALSE	0.5919540
GAGTGAAGAAGGAGACCATANGG	129S1	12	27316627	27316650	+	0	0	0	26	1	0	0	25	1	2	0	0	0	0	FALSE	0.5321650
GAGTGAAGAATAAGACAGGANGG	129S1	12	52904081	52904104	+	0	0	2	47	1	0	1	45	0	2	0	0	1	0	FALSE	0.5063710
GAGTGAAGACAAAAGAGGAGNGG	B6	15	18385965	18385988	+	0	0	9	133	1	0	9	128	0	1	0	0	0	1	FALSE	0.6178310
GAGTGAAGACACGTCTAGGGNGG	B6	7	45731138	45731161	+	0	0	0	4	1	0	0	4	0	1	0	0	0	0	FALSE	0.6723010
GAGTGAAGACCAACGAAGAANGG	129S1	15	17955561	17955584	+	0	0	2	16	1	0	1	17	0	2	0	0	0	0	FALSE	0.5228010
GAGTGAAGACCCAAGAAGAANGG	B6	15	17955561	17955584	+	0	0	1	15	1	0	0	15	0	2	0	0	0	0	FALSE	0.5382710
GAGTGAAGACGGAGAGAAGGNGG	129S1	8	90514232	90514255	+	0	0	9	145	1	0	10	150	1	3	0	0	0	0	FALSE	0.4763400
GAGTGAAGACTGCATTTAACNGG	129S1	9	45653043	45653066	+	0	0	0	10	1	0	0	10	0	4	0	0	0	0	FALSE	0.3265290
GAGTGAAGAGAGGTAGAGAANGG	B6	9	68415375	68415398	+	0	0	6	190	1	0	6	183	0	3	0	0	0	0	FALSE	0.5076350
GAGTGAAGAGATCTTCTCCCNGG	B6	11	104010904	104010927	+	0	0	2	11	1	0	2	12	0	0	0	0	0	1	FALSE	0.5642760
GAGTGAAGAGGGGACGGAGCNGG	B6	2	101971950	101971973	+	0	0	1	56	1	0	1	55	1	1	0	0	0	0	FALSE	0.4042610
GAGTGAAGAGGGGAGTGTATNGG	B6	14	73556604	73556627	+	0	0	12	182	1	0	14	185	0	0	0	0	1	0	FALSE	0.4828920
GAGTGAAGAGGGGGAGTGTANGG	129S1	14	73556604	73556627	+	0	0	2	86	1	0	3	85	0	0	0	0	1	0	FALSE	0.2558310
GAGTGAAGATACAGGGGGGTNGG	B6	8	70330835	70330858	+	0	0	4	21	1	0	2	24	0	2	0	0	0	0	FALSE	0.5255440
GAGTGAAGATATTCGAGTAANGG	129S1	13	103186179	103186202	+	0	0	0	5	1	0	0	5	0	0	0	0	0	1	FALSE	0.5821340
GAGTGAAGATCATCTCATCGNGG	B6	17	50122934	50122957	+	0	0	1	4	1	0	1	4	1	1	0	0	0	0	FALSE	0.7367250
GAGTGAAGATGTGGAAGGATNGG	129S1	16	78645702	78645725	+	0	0	6	52	1	0	5	53	0	2	0	0	0	0	FALSE	0.4179660
GAGTGAAGATTATAGAGACTNGG	129S1	8	91845462	91845485	+	0	0	1	15	1	0	1	14	0	2	0	0	0	0	FALSE	0.5171130
GAGTGAAGATTATAGTTAGGNGG	B6	4	113900006	113900029	+	0	0	1	4	1	0	1	4	0	3	0	0	0	0	TRUE	0.5728880
GAGTGAAGATTCCCCATAGCNGG	129S1	7	16143902	16143925	+	0	0	0	6	1	0	0	6	0	2	0	0	0	0	FALSE	0.4830640
GAGTGAAGATTTAGGAGAACNGG	B6	17	23774350	23774373	+	0	0	2	14	1	0	1	13	0	1	0	0	1	0	FALSE	0.4094050
GAGTGAAGATTTATGGAAAGNGG	129S1	6	140013844	140013867	+	0	0	6	43	1	0	6	45	1	1	0	0	0	0	FALSE	0.5178050
GAGTGAAGCAAAAAAAAACANGG	129S1	8	39767709	39767732	+	0	0	5	61	1	0	5	57	0	0	0	0	1	0	FALSE	0.6247390
GAGTGAAGCAAAAATATATGNGG	129S1	1	124831641	124831664	+	0	0	1	13	1	0	1	13	1	1	0	0	0	0	FALSE	0.5460550
GAGTGAAGCAAAGCTGCAGTNGG	129S1	19	48515498	48515521	+	0	0	1	30	1	0	1	30	0	5	0	0	0	0	FALSE	0.6359780
GAGTGAAGCACCCATACTTCNGG	B6	6	74539270	74539293	+	0	0	0	16	1	0	0	16	1	2	0	0	0	0	FALSE	0.4431300
GAGTGAAGCAGAATGGGGAGNGG	B6	1	122402269	122402292	+	0	0	4	67	1	0	3	66	0	2	0	0	0	0	FALSE	0.4724880
GAGTGAAGCAGAGTGGGGATNGG	129S1	1	122402269	122402292	+	0	0	6	55	1	0	5	55	0	2	0	0	0	0	FALSE	0.4176540
GAGTGAAGCAGCGCCAGGGGNGG	129S1	4	144815191	144815214	+	0	0	1	15	1	0	0	15	0	3	0	0	0	0	FALSE	0.4400380
GAGTGAAGCAGTGCCGGGGGNGG	B6	4	144815191	144815214	+	0	0	3	42	1	0	2	41	0	3	0	0	0	0	FALSE	0.3820060
GAGTGAAGCATTTTGTGCTGNGG	129S1	4	54545926	54545949	+	0	0	0	15	1	0	0	15	1	2	0	0	0	0	FALSE	0.6241280
GAGTGAAGCCACACTGCATCNGG	129S1	15	25092209	25092232	+	0	0	1	11	1	0	1	12	0	1	0	0	0	0	FALSE	0.3948600
GAGTGAAGCCACGGGGTCTGNGG	B6	4	140992523	140992546	+	0	0	0	12	1	0	0	9	0	0	0	0	1	0	FALSE	0.5581380
GAGTGAAGCCCAGCGGGTGGNGG	129S1	14	68438332	68438355	+	0	0	1	16	1	0	0	15	0	2	0	0	0	0	FALSE	0.5178900
GAGTGAAGCCTAGATGACCCNGG	129S1	1	170295761	170295784	+	0	0	0	10	1	0	0	9	1	1	0	0	0	0	FALSE	0.6347420
GAGTGAAGCCTCTTTGATAANGG	129S1	5	41343658	41343681	+	0	0	4	78	1	0	3	79	0	2	0	0	0	0	FALSE	0.3373470
GAGTGAAGCGTCTGCAGTGANGG	129S1	13	13895420	13895443	+	0	0	2	4	1	0	1	5	0	2	0	0	0	0	FALSE	0.4861210
GAGTGAAGCTACGGGGAAGTNGG	B6	4	141043757	141043780	+	0	0	0	9	1	0	0	8	0	1	0	0	0	0	FALSE	0.6090110
GAGTGAAGCTCACATCATGGNGG	B6	19	25936605	25936628	+	0	0	1	13	1	0	1	14	1	1	0	0	0	0	FALSE	0.8001380
GAGTGAAGCTCCCCTTCGAANGG	B6	6	136241493	136241516	+	0	0	0	3	1	0	0	3	1	1	0	0	0	0	FALSE	0.6116510
GAGTGAAGCTGCAAAGAAAANGG	B6	6	54999170	54999193	+	0	0	1	34	1	0	1	35	1	1	0	0	0	0	FALSE	0.5566160
GAGTGAAGCTGGGGGGGGTGNGG	129S1	17	29114798	29114821	+	0	0	12	175	1	0	12	183	0	0	0	0	0	1	FALSE	0.2867910
GAGTGAAGGACATACCTTCCNGG	129S1	7	145008100	145008123	+	0	0	3	9	1	0	2	10	0	1	0	0	0	0	FALSE	0.4096820
GAGTGAAGGATAAATTGGAANGG	B6	2	76380112	76380135	+	0	0	4	20	1	0	3	21	0	2	0	0	0	0	FALSE	0.6113570	Osbpl6
GAGTGAAGGATACCCGGGTGNGG	129S1	14	71259407	71259430	+	0	0	0	13	1	0	0	13	0	1	0	0	0	0	FALSE	0.5578800
GAGTGAAGGATTTTTTTCAGNGG	129S1	2	169451622	169451645	+	0	0	0	19	1	0	0	21	0	0	0	0	1	0	FALSE	0.5998760
GAGTGAAGGCAAAGTTGGAANGG	129S1	3	126827578	126827601	+	0	0	2	41	1	0	2	41	0	1	0	0	0	0	FALSE	0.6039790
GAGTGAAGGCACAGGAAGAGNGG	B6	9	101566564	101566587	+	0	0	8	81	1	0	9	82	0	0	0	0	0	1	FALSE	0.5303650
GAGTGAAGGCATAGTGGCTGNGG	B6	5	144590003	144590026	+	0	0	1	31	1	0	0	30	0	2	0	0	0	0	FALSE	0.5476520
GAGTGAAGGCGAGACATGCTNGG	B6	7	117281273	117281296	+	0	0	1	12	1	0	1	11	0	2	0	0	0	0	FALSE	0.5757780
GAGTGAAGGCTAACTGGATANGG	129S1	8	20987698	20987721	+	0	0	1	13	1	0	1	14	0	3	0	0	0	0	TRUE	0.3607550
GAGTGAAGGCTCAGAGTAAGNGG	129S1	14	37226994	37227017	+	0	0	1	31	1	0	0	32	1	1	0	0	0	0	FALSE	0.4930910
GAGTGAAGGCTCTCCTCCTGNGG	129S1	7	27048053	27048076	+	0	0	1	12	1	0	0	13	0	2	0	0	0	0	FALSE	0.5972500
GAGTGAAGGGAGTGGGGGGCNGG	129S1	17	76236034	76236057	+	0	0	8	130	1	0	9	138	0	5	0	0	0	0	FALSE	0.3152220
GAGTGAAGGGGCTGTGTTCCNGG	B6	18	11244564	11244587	+	0	0	1	15	1	0	0	14	1	1	0	0	0	0	FALSE	0.2873650
GAGTGAAGGGTGGGGGGGCGNGG	B6	14	10453490	10453513	+	0	0	8	151	1	0	7	146	0	0	0	0	0	1	FALSE	0.3108540
GAGTGAAGGTCACTGTGAGGNGG	B6	18	72019065	72019088	+	0	0	2	26	1	0	1	27	0	1	0	0	0	1	FALSE	0.6382220
GAGTGAAGGTCTTGGCTGCANGG	129S1	17	5798075	5798098	+	0	0	0	12	1	0	0	12	0	0	0	0	0	1	FALSE	0.5568890
GAGTGAAGGTGAATAGTCTGNGG	129S1	13	65138776	65138799	+	0	0	2	11	1	0	1	10	0	2	0	0	0	0	FALSE	0.6591450
GAGTGAAGGTGAATAGTTTTNGG	B6	13	65138776	65138799	+	0	0	1	14	1	0	0	14	0	2	0	0	0	0	FALSE	0.2467780
GAGTGAAGGTGATACTCAGCNGG	B6	3	140571699	140571722	+	0	0	0	8	1	0	0	6	0	3	0	0	0	0	FALSE	0.5432260
GAGTGAAGGTGCCCTGCACCNGG	B6	8	84060243	84060266	+	0	0	6	12	1	0	5	12	0	2	0	0	0	0	FALSE	0.5145360
GAGTGAAGGTGCCTGGCACCNGG	129S1	8	84060243	84060266	+	0	0	2	14	1	0	1	15	0	2	0	0	0	0	FALSE	0.5133710
GAGTGAAGTACTTTGTCTTANGG	B6	15	17024015	17024038	+	0	0	0	10	1	0	0	10	0	1	0	0	1	0	FALSE	0.3876580
GAGTGAAGTAGGTAGAGGAGNGG	129S1	3	124428840	124428863	+	0	0	6	57	1	0	5	61	0	2	0	0	0	0	FALSE	0.6072370
GAGTGAAGTGAGCTCACAAANGG	129S1	1	185058884	185058907	+	0	0	3	16	1	0	3	16	0	1	0	0	0	0	FALSE	0.5554380
GAGTGAAGTGAGTCCCAACCNGG	B6	4	129538741	129538764	+	0	0	0	6	1	0	0	6	1	1	0	0	0	0	FALSE	0.5702510	Kpna6
GAGTGAAGTGTAGACGTTCANGG	B6	3	17669877	17669900	+	0	0	1	7	1	0	0	5	0	2	0	0	0	0	FALSE	0.4479880
GAGTGAAGTGTAGATGTTCGNGG	129S1	3	17669877	17669900	+	0	0	2	4	1	0	1	5	0	2	0	0	0	0	FALSE	0.5644560
GAGTGAAGTGTGCTTTCCCGNGG	B6	8	86901906	86901929	+	0	0	0	6	1	0	0	6	1	2	0	0	0	0	FALSE	0.6091640
GAGTGAAGTTAACAAATCCANGG	B6	14	72132712	72132735	+	0	0	0	18	1	0	0	18	1	1	0	0	0	0	FALSE	0.6387330
GAGTGAAGTTCTCTCTTTGANGG	129S1	19	23053023	23053046	+	0	0	3	69	1	0	2	68	0	0	0	0	0	1	FALSE	0.3574150
GAGTGAAGTTGAATGCCTATNGG	129S1	4	50334610	50334633	+	0	0	1	6	1	0	1	4	0	0	0	0	0	0	FALSE	0.5443580
GAGTGAAGTTGGTAGCCCAANGG	129S1	1	117008550	117008573	+	0	0	1	6	1	0	0	6	0	2	0	0	0	0	FALSE	0.6569010
GAGTGAAGTTTAGATCATTCNGG	129S1	4	20904424	20904447	+	0	0	0	8	1	0	0	8	1	2	0	0	0	0	FALSE	0.3324860
GAGTGAATAAGGAGGGGCAANGG	129S1	18	59089525	59089548	+	0	0	1	39	1	0	0	41	0	2	0	0	0	0	FALSE	0.4900100
GAGTGAATAATCAGGGAGGGNGG	B6	5	139589887	139589910	+	0	0	3	29	1	0	2	30	0	0	0	0	0	1	FALSE	0.6242990
GAGTGAATAATGTTTCCTAGNGG	129S1	14	69107085	69107108	+	0	0	1	10	1	0	1	9	1	1	0	0	0	0	FALSE	0.7220410
GAGTGAATACAAAACCCAAANGG	B6	4	129720225	129720248	+	0	0	2	23	1	0	2	25	0	1	0	0	0	1	FALSE	0.5663450
GAGTGAATACATTTTTCTATNGG	B6	6	130289754	130289777	+	0	0	3	22	1	0	3	24	0	2	0	0	0	0	FALSE	0.3748470
GAGTGAATAGGGGAGTCGGGNGG	129S1	15	17044480	17044503	+	0	0	48	981	1	0	48	960	0	0	0	0	0	1	FALSE	0.4276970
GAGTGAATAGTGTGAAGGACNGG	B6	14	110235955	110235978	+	0	0	2	7	1	0	1	7	0	2	0	0	0	0	FALSE	0.6226430
GAGTGAATAGTGTTTCAGGCNGG	129S1	4	129196249	129196272	+	0	0	2	7	1	0	1	6	0	2	0	0	0	0	FALSE	0.6147580
GAGTGAATATAAAAAAGAATNGG	129S1	4	68127445	68127468	+	0	0	3	41	1	0	2	42	0	2	0	0	0	0	FALSE	0.4765350
GAGTGAATATGATGTCTCTGNGG	B6	16	53984851	53984874	+	0	0	3	14	1	0	2	13	0	2	0	0	0	0	TRUE	0.7496870
GAGTGAATATTCATTGTACANGG	B6	18	67965094	67965117	+	0	0	0	27	1	0	0	28	0	1	0	0	0	0	FALSE	0.6715830
GAGTGAATATTCTTCCACATNGG	129S1	18	16586842	16586865	+	0	0	0	11	1	0	0	12	0	0	0	0	0	1	FALSE	0.5480380
GAGTGAATCCTTGACAGTCANGG	129S1	11	83701540	83701563	+	0	0	4	32	1	0	3	32	0	2	1	0	1	0	FALSE	0.5641620
GAGTGAATCCTTTTTTTACTNGG	129S1	8	81869601	81869624	+	0	0	0	11	1	0	0	12	0	0	0	0	1	0	FALSE	0.3897430
GAGTGAATCTGTGTGCTCAGNGG	129S1	14	48383766	48383789	+	0	0	2	22	1	0	2	23	1	1	0	0	0	0	FALSE	0.7204370
GAGTGAATCTTACTATTTCANGG	B6	15	46764818	46764841	+	0	0	1	11	1	0	0	10	0	0	0	0	0	1	FALSE	0.4305760
GAGTGAATCTTCTCGTCATTNGG	B6	8	83258487	83258510	+	0	0	0	5	1	0	0	6	1	2	0	0	0	0	FALSE	0.3660030
GAGTGAATCTTGCCTCACTANGG	B6	6	55854370	55854393	+	0	0	3	7	1	0	2	7	0	2	0	0	0	0	FALSE	0.4906400
GAGTGAATCTTTCTTTACATNGG	B6	1	171546507	171546530	+	0	0	0	16	1	0	0	16	1	9	0	0	0	0	FALSE	0.5603050
GAGTGAATGAAGATGAGTGGNGG	B6	5	116829372	116829395	+	0	0	1	35	1	0	1	35	1	1	0	0	0	0	FALSE	0.7024680
GAGTGAATGAATATAGAGCCNGG	B6	7	112199297	112199320	+	0	0	1	20	1	0	1	20	0	1	0	0	0	0	FALSE	0.6147500
GAGTGAATGACTTTGTGGTTNGG	B6	7	5099382	5099405	+	0	0	1	20	1	0	0	20	1	1	0	0	0	0	FALSE	0.4582850
GAGTGAATGAGAAAAATATTNGG	B6	7	118412895	118412918	+	0	0	1	72	1	0	1	69	0	0	0	0	0	1	FALSE	0.4157190
GAGTGAATGAGAGGGCTAGGNGG	129S1	X	48948758	48948781	+	0	0	1	27	1	0	1	27	0	0	0	0	0	1	FALSE	0.5065850
GAGTGAATGAGTATTGTATTNGG	129S1	3	12944287	12944310	+	0	0	3	9	1	0	2	9	0	3	0	0	0	0	FALSE	0.3841760
GAGTGAATGAGTCTCAGGCGNGG	B6	14	27271685	27271708	+	0	0	1	12	1	0	0	10	0	2	0	0	0	0	FALSE	0.7242580
GAGTGAATGATATGGGAGAANGG	129S1	16	40386930	40386953	+	0	0	3	32	1	0	2	30	0	2	0	0	0	0	FALSE	0.5660640
GAGTGAATGATTGGCAGCTTNGG	129S1	14	100146960	100146983	+	0	0	1	5	1	0	0	5	0	2	0	0	0	0	FALSE	0.3648150
GAGTGAATGCAGGGAGAGAANGG	B6	17	25536658	25536681	+	0	0	1	68	1	0	0	69	0	0	0	0	0	1	FALSE	0.4856040
GAGTGAATGCATGCCCTGTANGG	B6	11	37900109	37900132	+	0	0	0	9	1	0	0	10	0	1	0	0	0	0	FALSE	0.4899850
GAGTGAATGCATTTGCACCANGG	129S1	14	74141394	74141417	+	0	0	0	20	1	0	0	20	1	1	0	0	0	0	FALSE	0.6549010
GAGTGAATGCCCTGGGAAGTNGG	129S1	9	47736205	47736228	+	0	0	4	12	1	0	3	13	0	2	0	0	0	0	FALSE	0.4639800
GAGTGAATGCTCGGACATTTNGG	B6	2	99456169	99456192	+	0	0	0	11	1	0	0	10	0	3	0	0	0	0	FALSE	0.3114770
GAGTGAATGGAGGGGGAAGGNGG	B6	13	40465196	40465219	+	0	0	5	180	1	0	4	173	1	1	0	0	0	0	FALSE	0.3030910
GAGTGAATGGAGTGACTCCANGG	129S1	9	116095387	116095410	+	0	0	2	12	1	0	1	12	0	2	0	0	0	0	FALSE	0.6149130
GAGTGAATGGATGGAGTGAANGG	B6	15	79991269	79991292	+	0	0	6	49	1	0	6	52	0	1	0	0	0	1	FALSE	0.5189930
GAGTGAATGGGACAGGAAGGNGG	129S1	1	172390666	172390689	+	0	0	5	69	1	0	5	72	1	1	0	0	1	0	FALSE	0.4209530	Vsig8
GAGTGAATGGGACAGTGGCANGG	B6	12	26647788	26647811	+	0	0	1	30	1	0	1	30	0	0	0	0	0	1	FALSE	0.6119690
GAGTGAATGGGAGGGCAGTGNGG	B6	4	154801734	154801757	+	0	0	2	84	1	0	2	91	0	2	0	0	0	0	FALSE	0.4283120
GAGTGAATGGGCCTTCCTGANGG	129S1	2	150780317	150780340	+	0	0	0	11	1	0	0	11	0	1	0	0	0	0	FALSE	0.6012900
GAGTGAATGGGGGGGGGTTTNGG	B6	5	51115383	51115406	+	0	0	8	118	1	0	6	124	0	0	0	0	0	1	FALSE	0.2426220
GAGTGAATGTGACATCAAAGNGG	B6	8	15365385	15365408	+	0	0	2	16	1	0	1	17	0	2	0	0	0	0	FALSE	0.6436000
GAGTGAATGTGACATCCTAGNGG	129S1	8	15365385	15365408	+	0	0	1	6	1	0	0	7	0	2	0	0	0	0	FALSE	0.6710600
GAGTGAATGTGCCAGTCAATNGG	B6	1	124816212	124816235	+	0	0	4	10	1	0	3	10	0	2	0	0	0	0	FALSE	0.5130370
GAGTGAATGTGGATGGGTCANGG	129S1	1	134998928	134998951	+	0	0	3	45	1	0	3	46	0	1	0	0	0	0	FALSE	0.5643740
GAGTGAATTAATGTCAAGCTNGG	B6	2	102724548	102724571	+	0	0	1	8	1	0	0	7	0	2	0	0	0	0	FALSE	0.5300790
GAGTGAATTACTCTTGCCTGNGG	B6	17	79096601	79096624	+	0	0	0	14	1	0	0	13	0	3	0	0	0	0	FALSE	0.6417140
GAGTGAATTATTACCAAAAANGG	B6	3	36611674	36611697	+	0	0	1	8	1	0	0	7	0	2	0	0	0	0	FALSE	0.2383700
GAGTGAATTCCCTTCGGATTNGG	B6	15	31452017	31452040	+	0	0	0	5	1	0	0	6	0	1	0	0	0	0	FALSE	0.3274930
GAGTGAATTCCTGTAGAACTNGG	129S1	12	35311140	35311163	+	0	0	1	28	1	0	1	29	1	1	0	0	0	0	FALSE	0.5059380
GAGTGAATTCTATGAGATCTNGG	B6	12	29515362	29515385	+	0	0	3	43	1	0	3	43	0	0	0	0	0	1	FALSE	0.4171270
GAGTGAATTCTGTGAGTTCANGG	129S1	3	127453378	127453401	+	0	0	26	237	1	0	25	239	0	1	0	0	0	1	FALSE	0.4401400
GAGTGAATTGAATGTAGCGGNGG	129S1	14	16493248	16493271	+	0	0	0	5	1	0	0	4	0	3	0	0	0	0	FALSE	0.6367770
GAGTGAATTGAGTGCAGCAGNGG	B6	14	16493248	16493271	+	0	0	1	15	1	0	1	14	0	3	0	0	0	0	FALSE	0.5682600
GAGTGAATTGCAAATCATTCNGG	129S1	9	112463061	112463084	+	0	0	0	16	1	0	0	16	0	1	0	0	0	0	FALSE	0.2629890
GAGTGAATTGCAATTGCCTGNGG	129S1	17	79096601	79096624	+	0	0	1	14	1	0	1	12	0	3	0	0	0	0	FALSE	0.6620010
GAGTGAATTTGGACAGAGCTNGG	129S1	8	92940766	92940789	+	0	0	1	17	1	0	1	16	1	2	0	0	0	0	FALSE	0.4959530
GAGTGAATTTTTACTAAAAANGG	129S1	3	36611674	36611697	+	0	0	1	22	1	0	0	20	0	2	0	0	0	0	FALSE	0.1433000
GAGTGAATTTTTTTTTCTACNGG	B6	9	86586528	86586551	+	0	0	2	41	1	0	1	42	0	0	0	0	1	0	FALSE	0.3771400
GAGTGACAAACAGAGCAAATNGG	129S1	14	49857733	49857756	+	0	0	2	13	1	0	2	13	1	1	0	0	0	0	FALSE	0.5728130
GAGTGACAAAGTCAATGTCCNGG	129S1	15	84096333	84096356	+	0	0	0	9	1	0	0	10	0	0	0	0	0	1	FALSE	0.6285650
GAGTGACAAATTCGTGGCCTNGG	129S1	8	38659839	38659862	+	0	0	1	4	1	0	0	4	0	2	0	0	0	0	FALSE	0.4316690
GAGTGACAAATTTAAAGTTANGG	129S1	4	46285123	46285146	+	0	0	1	20	1	0	1	22	0	0	0	0	0	1	FALSE	0.3999830
GAGTGACAACCCCGATGATGNGG	B6	7	81128089	81128112	+	0	0	1	1	1	0	1	1	0	1	0	0	0	0	FALSE	0.6194700	Ap3b2
GAGTGACAACGGAGAAAGAANGG	B6	5	77547565	77547588	+	0	0	2	29	1	0	3	29	0	0	0	0	0	1	FALSE	0.5855180
GAGTGACAACTAAATGGGGCNGG	B6	1	169777196	169777219	+	0	0	2	8	1	0	1	7	0	2	0	0	0	0	FALSE	0.5052930	Hsd17b7
GAGTGACAACTTCATGAACTNGG	129S1	18	11313308	11313331	+	0	0	0	7	1	0	0	5	0	3	0	0	0	0	FALSE	0.4880170
GAGTGACAAGAGGAAAAGAGNGG	B6	1	63362032	63362055	+	0	0	9	82	1	0	9	79	0	0	0	0	0	1	FALSE	0.7108410
GAGTGACAAGATAGCTGGAANGG	129S1	10	107964944	107964967	+	0	0	1	16	1	0	1	18	1	1	0	0	0	0	FALSE	0.5467960
GAGTGACAAGCATCTTTGATNGG	B6	6	137688577	137688600	+	0	0	0	9	1	0	0	7	0	3	0	0	0	0	FALSE	0.4420290
GAGTGACAAGCGTTTTTTATNGG	129S1	6	137688577	137688600	+	0	0	0	1	1	0	0	0	0	3	0	0	0	0	FALSE	0.3297870
GAGTGACAAGCTCGGGGCGGNGG	B6	11	58101704	58101727	+	0	0	6	59	1	0	5	62	0	2	0	0	0	0	FALSE	0.3107160
GAGTGACAAGGCATGGTGAANGG	B6	12	114468832	114468855	+	0	0	1	21	1	0	1	23	0	0	0	0	0	1	FALSE	0.5718500
GAGTGACAAGGGACAGGTGCNGG	B6	18	67408547	67408570	+	0	0	1	26	1	0	1	26	0	0	0	0	0	1	FALSE	0.4227330
GAGTGACAAGTGATGAGTGGNGG	B6	9	86439116	86439139	+	0	0	4	20	1	0	3	20	0	2	0	0	0	0	FALSE	0.7359630	Pgm3
GAGTGACACACATCCCGATGNGG	129S1	2	122337483	122337506	+	0	0	0	6	1	0	0	5	0	1	0	0	0	0	FALSE	0.6753810
GAGTGACACAGATATATTAANGG	129S1	8	36507395	36507418	+	0	0	3	12	1	0	2	11	0	2	0	0	0	0	FALSE	0.3928420
GAGTGACACAGATGTGTTAANGG	B6	8	36507395	36507418	+	0	0	2	26	1	0	1	29	0	2	0	0	0	0	FALSE	0.3438990
GAGTGACACAGGCCGGTGGCNGG	B6	9	66712171	66712194	+	0	0	1	10	1	0	0	10	0	2	0	0	0	0	FALSE	0.5208410
GAGTGACACCGGCCTCACTTNGG	B6	15	79456936	79456959	+	0	0	0	1	1	0	0	2	0	1	0	0	0	0	FALSE	0.6163540
GAGTGACACCTGGGTCCTCANGG	129S1	8	91669118	91669141	+	0	0	1	21	1	0	1	21	0	3	0	0	0	0	FALSE	0.5167320
GAGTGACACGACTCTGGCATNGG	B6	6	139766698	139766721	+	0	0	0	6	1	0	0	6	0	1	0	0	0	0	FALSE	0.6253780
GAGTGACACTACAGAGAGCANGG	129S1	14	54649061	54649084	+	0	0	1	18	1	0	1	18	0	0	0	0	0	1	FALSE	0.5615570	Slc7a7
GAGTGACACTGTGTAAGCCCNGG	129S1	7	57310788	57310811	+	0	0	0	11	1	0	0	13	0	3	0	0	0	0	FALSE	0.5935760
GAGTGACAGAAAGCCAGTCANGG	B6	13	69587050	69587073	+	0	0	2	23	1	0	1	26	0	0	0	0	1	0	FALSE	0.6176570
GAGTGACAGAAATTAAACCANGG	B6	2	51548834	51548857	+	0	0	0	38	1	0	0	37	0	3	0	0	0	0	FALSE	0.7295900
GAGTGACAGAAGTATGTTGTNGG	B6	18	54362125	54362148	+	0	0	1	11	1	0	1	12	0	0	0	0	0	1	FALSE	0.5229490
GAGTGACAGAATGATAGGATNGG	129S1	6	136834344	136834367	+	0	0	0	27	1	0	0	25	0	1	0	0	0	0	FALSE	0.6381990	Art4
GAGTGACAGACAGACTCGCCNGG	129S1	9	40935452	40935475	+	0	0	1	21	1	0	1	20	0	0	0	0	1	0	FALSE	0.5338980
GAGTGACAGACCAGAGCTATNGG	B6	18	74390430	74390453	+	0	0	1	11	1	0	1	10	1	1	0	0	0	0	FALSE	0.5570510
GAGTGACAGACCTGGGGACGNGG	B6	4	54534691	54534714	+	0	0	1	21	1	0	0	22	0	2	0	0	0	0	FALSE	0.4999630
GAGTGACAGAGCAGTACACTNGG	B6	7	129932577	129932600	+	0	0	3	18	1	0	2	18	0	2	0	0	0	0	FALSE	0.6224320
GAGTGACAGAGGTGCCATTCNGG	B6	12	70577335	70577358	+	0	0	0	18	1	0	0	17	1	1	0	0	0	0	FALSE	0.4232730
GAGTGACAGAGTGGGGATGANGG	B6	9	46449288	46449311	+	0	0	7	70	1	0	7	70	0	2	0	0	0	0	FALSE	0.5122130
GAGTGACAGATGCATGCCTTNGG	B6	2	119282648	119282671	+	0	0	1	15	1	0	1	15	0	1	0	0	0	0	FALSE	0.4529730
GAGTGACAGATGCTGGTGCTNGG	B6	17	31066768	31066791	+	0	0	6	33	1	0	6	31	0	4	0	0	0	0	FALSE	0.6035030
GAGTGACAGCAAGAAAGGGANGG	B6	6	82997431	82997454	+	0	0	7	115	1	0	6	118	0	3	0	0	0	0	FALSE	0.6594410
GAGTGACAGCACCCTCAGAANGG	129S1	11	115218391	115218414	+	0	0	0	15	1	0	0	15	0	0	0	0	0	1	FALSE	0.5349540
GAGTGACAGCACGGCTAAGGNGG	B6	7	128938054	128938077	+	0	0	1	5	1	0	0	5	0	2	0	0	0	0	FALSE	0.5870230
GAGTGACAGCCATTATTCAGNGG	129S1	5	99461006	99461029	+	0	0	3	8	1	0	3	7	0	1	0	0	0	0	FALSE	0.6351960
GAGTGACAGCGGTTGCAGGGNGG	B6	7	19048250	19048273	+	0	0	1	12	1	0	0	11	0	2	0	0	0	0	FALSE	0.6711770
GAGTGACAGCGTGGCTAAGGNGG	129S1	7	128938054	128938077	+	0	0	1	4	1	0	0	5	0	2	0	0	0	0	FALSE	0.5757730
GAGTGACAGCTCACCGAAACNGG	129S1	8	69634231	69634254	+	0	0	12	41	1	0	12	41	0	0	0	0	0	0	FALSE	0.2704450
GAGTGACAGGACACACCCCCNGG	129S1	3	151527218	151527241	+	0	0	0	15	1	0	0	14	0	2	0	0	0	0	FALSE	0.5390770
GAGTGACAGGACTCCATTGGNGG	B6	8	34125822	34125845	+	0	0	1	11	1	0	0	11	0	0	0	0	0	1	FALSE	0.5987220
GAGTGACAGGAGCTCCTGGANGG	B6	17	71019716	71019739	+	0	0	2	27	1	0	2	26	0	1	0	0	1	0	FALSE	0.5184120
GAGTGACAGGATTCCGTGGANGG	B6	4	57060530	57060553	+	0	0	0	7	1	0	0	7	0	0	0	0	1	0	FALSE	0.5721550
GAGTGACAGGCCACTTCTTTNGG	B6	19	22709544	22709567	+	0	0	1	11	1	0	1	12	0	2	0	0	1	0	FALSE	0.3010220
GAGTGACAGGGGATGATGGANGG	129S1	12	27483469	27483492	+	0	0	4	45	1	0	4	42	0	0	0	0	1	0	FALSE	0.5999810
GAGTGACAGTAGGAAGATGANGG	B6	10	93318196	93318219	+	0	0	2	32	1	0	1	34	0	2	0	0	0	0	FALSE	0.4800710
GAGTGACAGTGACTGCAAGANGG	129S1	14	45840539	45840562	+	0	0	2	30	1	0	1	31	0	2	0	0	0	0	FALSE	0.6602210
GAGTGACAGTGACTTCGAGANGG	B6	14	45840539	45840562	+	0	0	1	5	1	0	0	7	0	2	0	0	0	0	FALSE	0.6653120
GAGTGACAGTGGTTGCAGGANGG	129S1	7	19048250	19048273	+	0	0	3	14	1	0	2	14	0	2	0	0	0	0	FALSE	0.6725580
GAGTGACAGTTCCGGAGCCCNGG	129S1	5	112814621	112814644	+	0	0	1	13	1	0	1	11	0	3	0	0	0	0	FALSE	0.4987400
GAGTGACAGTTCCTACTCATNGG	B6	11	58657558	58657581	+	0	0	2	12	1	0	2	11	1	1	0	0	0	0	FALSE	0.4942390
GAGTGACATAGCTGGGTATTNGG	129S1	3	83669928	83669951	+	0	0	18	87	1	0	17	85	0	2	0	0	0	0	FALSE	0.3177130
GAGTGACATATGTGCTGTTTNGG	B6	12	30178380	30178403	+	0	0	2	6	1	0	2	4	0	0	0	0	0	1	FALSE	0.3529440
GAGTGACATCCAGTGGCCGANGG	B6	10	19693282	19693305	+	0	0	0	6	1	0	0	6	1	1	0	0	0	0	FALSE	0.5511050
GAGTGACATCCCAGGCCATTNGG	129S1	12	115312498	115312521	+	0	0	2	7	1	0	2	7	1	2	0	0	0	0	FALSE	0.4472770
GAGTGACATCCCTTCTGGGGNGG	129S1	15	73989943	73989966	+	0	0	1	12	1	0	1	12	1	1	0	0	0	0	FALSE	0.5491300
GAGTGACATCCTGGAATTGGNGG	129S1	14	11439341	11439364	+	0	0	0	13	1	0	0	13	1	1	0	0	0	0	FALSE	0.5092860
GAGTGACATGAGAGAGTGAANGG	B6	16	71035297	71035320	+	0	0	1	43	1	0	2	43	0	1	0	0	0	2	FALSE	0.4186860
GAGTGACATGCAGATGGTTANGG	129S1	2	118464094	118464117	+	0	0	1	15	1	0	2	14	1	2	0	0	0	0	FALSE	0.3923860
GAGTGACATGCCCATATGTTNGG	B6	14	104773942	104773965	+	0	0	1	12	1	0	0	12	0	2	0	0	0	0	FALSE	0.4647470
GAGTGACATGCCCATCATGGNGG	129S1	7	81507429	81507452	+	0	0	1	13	1	0	0	12	0	0	0	0	0	1	FALSE	0.7013070
GAGTGACATGTGGATTCAGGNGG	129S1	3	36678197	36678220	+	0	0	1	16	1	0	1	16	0	0	0	0	1	0	FALSE	0.6442530
GAGTGACATTAGTAAATGTGNGG	129S1	2	45738523	45738546	+	0	0	1	15	1	0	1	16	1	2	0	0	0	0	FALSE	0.7418570
GAGTGACATTATTGGAACTGNGG	129S1	3	38528995	38529018	+	0	0	10	50	1	0	12	51	0	0	0	0	0	1	FALSE	0.6572620
GAGTGACATTCCTTCGAAAANGG	129S1	6	128738945	128738968	+	0	0	0	8	1	0	0	9	1	4	0	0	0	0	FALSE	0.4599180
GAGTGACATTGGTAATTTAANGG	B6	17	17520071	17520094	+	0	0	0	5	1	0	0	3	0	1	0	0	0	0	FALSE	0.2639480
GAGTGACATTTGAGCAGACANGG	B6	17	79233042	79233065	+	0	0	1	24	1	0	1	22	1	1	0	0	1	0	FALSE	0.5770350
GAGTGACATTTTTTTAAACANGG	129S1	7	65984787	65984810	+	0	0	3	46	1	0	3	43	0	0	0	0	1	0	FALSE	0.5553330
GAGTGACCACCATCTAGATGNGG	B6	11	89602488	89602511	+	0	0	0	3	1	0	0	3	0	1	0	0	0	0	FALSE	0.6266930
GAGTGACCACGATATGTGATNGG	129S1	9	48042343	48042366	+	0	0	0	3	1	0	0	3	1	1	0	0	0	0	FALSE	0.6040280
GAGTGACCACTCTACGACTGNGG	B6	2	121086858	121086881	+	0	0	2	2	1	0	1	2	0	2	0	0	0	0	FALSE	0.6348960
GAGTGACCACTGTCATTTCANGG	B6	16	86477352	86477375	+	0	0	2	15	1	0	2	15	0	0	0	0	1	0	FALSE	0.4235600
GAGTGACCAGACCCTACATANGG	129S1	7	98092856	98092879	+	0	0	0	7	1	0	0	7	0	1	0	0	2	0	FALSE	0.5492470	Gucy2d
GAGTGACCAGACTCTGGGGGNGG	B6	7	79126177	79126200	+	0	0	1	11	1	0	1	13	0	2	0	0	0	1	FALSE	0.5943620
GAGTGACCAGCAGAATAGCANGG	B6	18	76889311	76889334	+	0	0	1	14	1	0	0	14	0	2	0	0	0	0	FALSE	0.6598150
GAGTGACCAGCATGCACCTGNGG	B6	18	11287352	11287375	+	0	0	1	17	1	0	1	16	1	3	0	0	0	0	TRUE	0.5134100
GAGTGACCATAGGCTCTGAANGG	129S1	7	77095313	77095336	+	0	0	0	15	1	0	0	15	0	0	0	0	1	0	FALSE	0.6478000
GAGTGACCATCTAAAACACTNGG	129S1	7	37724440	37724463	+	0	0	2	7	1	0	1	7	0	2	0	0	0	0	FALSE	0.6569020
GAGTGACCATTGCTTCTGTTNGG	B6	14	110799768	110799791	+	0	0	1	12	1	0	1	12	0	3	0	0	0	0	FALSE	0.4403240
GAGTGACCCAAAGCCACCTCNGG	B6	8	88382114	88382137	+	0	0	1	9	1	0	1	9	0	1	0	0	0	0	FALSE	0.5407100
GAGTGACCCATTCACATTCANGG	B6	4	151311689	151311712	+	0	0	1	9	1	0	1	10	0	0	0	0	0	1	FALSE	0.4694370
GAGTGACCCCCCCCCCAAGGNGG	B6	16	94080525	94080548	+	0	0	4	20	1	0	3	21	0	0	0	0	1	0	FALSE	0.6788590
GAGTGACCCTGAGCACACTGNGG	129S1	9	78727879	78727902	+	0	0	5	21	1	0	4	21	0	2	0	0	0	0	FALSE	0.7402680
GAGTGACCCTGCCGTAGAATNGG	B6	5	103598903	103598926	+	0	0	1	0	1	0	0	0	0	2	0	0	0	0	FALSE	0.4289100
GAGTGACCCTGCCTCAGAATNGG	129S1	5	103598903	103598926	+	0	0	3	39	1	0	2	39	0	2	0	0	0	0	FALSE	0.4471260
GAGTGACCCTGTCAGAAAACNGG	B6	6	55000624	55000647	+	0	0	3	25	1	0	3	25	1	1	0	0	0	0	FALSE	0.3672230
GAGTGACCCTTCTTGTGTCCNGG	B6	10	3130772	3130795	+	0	0	2	110	1	0	1	110	0	1	0	0	0	0	FALSE	0.4193940
GAGTGACCGGACTGCGGCAGNGG	129S1	8	12396057	12396080	+	0	0	0	4	1	0	0	3	0	0	0	0	1	0	FALSE	0.4841740
GAGTGACCGGGCTGACTCATNGG	B6	18	25510757	25510780	+	0	0	0	3	1	0	0	5	0	2	0	0	0	0	FALSE	0.4681210
GAGTGACCGGTGTCCCTCCANGG	B6	8	70673529	70673552	+	0	0	1	17	1	0	0	20	0	0	0	0	1	0	FALSE	0.5359480
GAGTGACCGTCAGAGCCAGGNGG	B6	6	108229062	108229085	+	0	0	3	49	1	0	2	45	0	2	0	0	0	0	FALSE	0.7532510
GAGTGACCTAGATATGCTCANGG	129S1	X	142416180	142416203	+	0	0	0	9	1	0	0	9	1	1	0	0	0	1	FALSE	0.5791540
GAGTGACCTCATTTACAAAGNGG	129S1	17	75707995	75708018	+	0	0	1	16	1	0	2	13	1	1	0	0	0	0	FALSE	0.6720100
GAGTGACCTCTCTACTACTGNGG	129S1	2	121086858	121086881	+	0	0	1	13	1	0	0	12	0	2	0	0	0	0	FALSE	0.6337470
GAGTGACCTGAGGTAAGGACNGG	B6	2	169536480	169536503	+	0	0	0	16	1	0	0	16	0	3	0	0	0	0	FALSE	0.6716380
GAGTGACCTGCCTATTTTCTNGG	129S1	3	52718898	52718921	+	0	0	4	9	1	0	3	10	0	0	0	0	1	0	FALSE	0.4189530
GAGTGACCTGGAGAGGTTTGNGG	B6	18	30281798	30281821	+	0	0	2	19	1	0	1	20	0	3	0	0	0	0	FALSE	0.4717390
GAGTGACCTGGCGGGGGTGGNGG	129S1	8	69285363	69285386	+	0	0	7	72	1	0	4	69	0	0	0	0	1	0	FALSE	0.2847910
GAGTGACCTGTCTCTCACTCNGG	129S1	3	12662806	12662829	+	0	0	1	14	1	0	1	13	0	1	0	0	0	0	FALSE	0.5272960
GAGTGACCTTCATGAAGTTANGG	129S1	3	130336121	130336144	+	0	0	3	7	1	0	3	7	0	0	0	0	1	0	FALSE	0.4318740
GAGTGACCTTTGCTAAAGGGNGG	B6	1	34211365	34211388	+	0	0	0	4	1	0	0	4	0	1	0	0	0	1	FALSE	0.6782860	Dst
GAGTGACCTTTGTAATTCAANGG	129S1	13	95626874	95626897	+	0	0	0	14	1	0	0	12	0	1	0	0	0	1	FALSE	0.5039200
GAGTGACGAAGGAGGAGCGTNGG	B6	11	90676154	90676177	+	0	0	1	11	1	0	0	10	0	2	0	0	0	0	FALSE	0.5715960
GAGTGACGAGAAGCCATTGGNGG	129S1	9	44246648	44246671	+	0	0	1	13	1	0	1	12	0	3	0	0	0	0	FALSE	0.6014040	H2ax
GAGTGACGAGGAGGAACCATNGG	B6	3	62600913	62600936	+	0	0	0	10	1	0	0	10	0	1	0	0	0	0	FALSE	0.5250630
GAGTGACGAGTGGGAGGGTGNGG	B6	10	7473702	7473725	+	0	0	1	75	1	0	1	73	0	3	0	0	0	0	TRUE	0.3398140
GAGTGACGATGAATGTATACNGG	B6	16	39695352	39695375	+	0	0	0	5	1	0	0	5	0	0	0	0	0	1	FALSE	0.5136870
GAGTGACGATGAATTACAGGNGG	129S1	16	39695352	39695375	+	0	0	0	4	1	0	0	4	0	0	0	0	0	1	FALSE	0.6713610
GAGTGACGATGTCAGAGGGANGG	129S1	7	141811446	141811469	+	0	0	1	11	1	0	1	11	0	0	0	0	0	1	FALSE	0.6477960
GAGTGACGCAGGGTGCTGTANGG	B6	17	6027453	6027476	+	0	0	2	8	1	0	1	8	0	2	0	0	0	0	FALSE	0.4782010
GAGTGACGCTGGGTATGTTANGG	129S1	3	149298621	149298644	+	0	0	1	4	1	0	0	4	0	2	0	0	0	0	FALSE	0.4109570
GAGTGACGGGCCCCAAAACCNGG	B6	11	47132800	47132823	+	0	0	1	10	1	0	0	9	0	2	0	0	0	0	FALSE	0.4162410
GAGTGACGTCTGCCCTTGCANGG	129S1	19	42602752	42602775	+	0	0	0	5	1	0	0	5	0	1	0	0	0	0	FALSE	0.5553780
GAGTGACGTGCTGTGGGAACNGG	B6	8	82798035	82798058	+	0	0	2	24	1	0	1	26	0	2	0	0	0	0	FALSE	0.3762170
GAGTGACGTGGAAAGAGCAANGG	129S1	8	12691386	12691409	+	0	0	2	13	1	0	1	12	0	2	0	0	0	0	FALSE	0.6452120
GAGTGACGTGTTGCTGCTCTNGG	129S1	15	101220707	101220730	+	0	0	0	7	1	0	0	7	0	1	0	0	0	0	FALSE	0.4614500
GAGTGACGTTATTTATAGAGNGG	129S1	18	41593419	41593442	+	0	0	0	3	1	0	0	3	0	1	0	0	0	0	FALSE	0.4978980
GAGTGACTAAAAAGACAACANGG	B6	4	149010340	149010363	+	0	0	4	13	1	0	3	15	0	2	0	0	0	0	FALSE	0.6604090
GAGTGACTACAGTCCTATAGNGG	B6	12	70799223	70799246	+	0	0	1	8	1	0	1	8	0	1	0	0	0	0	FALSE	0.5564050
GAGTGACTACCGCAGACATANGG	B6	14	104800877	104800900	+	0	0	0	8	1	0	0	8	0	1	0	0	0	0	FALSE	0.5093220
GAGTGACTACCTCCAGAACANGG	B6	15	84524226	84524249	+	0	0	0	11	1	0	0	12	1	1	0	0	0	0	FALSE	0.5663510
GAGTGACTACTCCAAAAGTANGG	129S1	17	75323017	75323040	+	0	0	0	9	1	0	1	8	0	0	0	0	1	0	FALSE	0.4595360
GAGTGACTAGGGGAAGAAGCNGG	B6	14	20923288	20923311	+	0	0	1	29	1	0	1	29	1	1	0	0	0	1	FALSE	0.4048540
GAGTGACTATCCAATACCAGNGG	B6	12	29408230	29408253	+	0	0	1	11	1	0	0	12	0	2	0	0	0	0	FALSE	0.7291780
GAGTGACTATCCCGACCCGCNGG	129S1	3	65112603	65112626	+	0	0	0	7	1	0	0	5	0	3	0	0	0	0	FALSE	0.6283700
GAGTGACTCACAGTAACACANGG	129S1	1	160404221	160404244	+	0	0	0	7	1	0	0	8	0	0	0	0	1	0	FALSE	0.6838950	Gpr52
GAGTGACTCAGAGATCTTGANGG	B6	5	13837249	13837272	+	0	0	3	44	1	0	3	43	0	3	0	0	0	0	TRUE	0.5678630
GAGTGACTCAGATAGGCTCANGG	129S1	11	57792203	57792226	+	0	0	1	4	1	0	1	6	0	0	0	0	0	1	FALSE	0.6280440
GAGTGACTCATAAAAACTGCNGG	129S1	1	127124858	127124881	+	0	0	0	8	1	0	0	10	0	1	0	0	0	1	FALSE	0.5598920
GAGTGACTCCTATAATGGAGNGG	B6	6	56350550	56350573	+	0	0	0	1	1	0	0	2	0	1	0	0	0	0	FALSE	0.6493000
GAGTGACTCGGGATGAAAGANGG	B6	7	128742325	128742348	+	0	0	0	18	1	0	0	18	0	2	0	0	0	1	FALSE	0.5994790
GAGTGACTCTGAAATAACTCNGG	129S1	18	85311443	85311466	+	0	0	1	11	1	0	1	9	0	0	0	0	0	1	FALSE	0.5998370
GAGTGACTCTGGATACTGGTNGG	129S1	6	54998969	54998992	+	0	0	1	7	1	0	0	7	0	2	0	0	0	0	FALSE	0.6920900
GAGTGACTCTGTCATGAAAANGG	129S1	3	37731210	37731233	+	0	0	1	14	1	0	1	15	0	1	0	0	0	0	FALSE	0.5094520
GAGTGACTGAACCCTCACCTNGG	B6	6	100872411	100872434	+	0	0	2	15	1	0	2	16	0	1	0	0	0	0	FALSE	0.6781690
GAGTGACTGACAAAGCAAAANGG	B6	3	71870263	71870286	+	0	0	2	27	1	0	2	27	0	3	0	0	0	0	FALSE	0.4281720
GAGTGACTGACATAAACTAANGG	129S1	4	135287770	135287793	+	0	0	2	8	1	0	1	8	0	2	0	0	0	0	FALSE	0.5977040
GAGTGACTGAGGAAAATACTNGG	129S1	13	40470058	40470081	+	0	0	3	41	1	0	3	36	0	1	0	0	0	0	FALSE	0.5679170
GAGTGACTGAGGGAAGTTGANGG	129S1	5	8392222	8392245	+	0	0	2	35	1	0	1	35	0	2	0	0	0	0	FALSE	0.4461520
GAGTGACTGAGTGTGGTAACNGG	129S1	3	120173475	120173498	+	0	0	1	13	1	0	1	13	0	1	0	0	0	0	FALSE	0.4851140
GAGTGACTGATAAGCCAAAANGG	129S1	3	71870263	71870286	+	0	0	1	16	1	0	1	14	0	3	0	0	0	0	FALSE	0.4021510
GAGTGACTGATACCTCAGCANGG	129S1	6	133305150	133305173	+	0	0	3	23	1	0	2	23	0	2	0	0	0	0	FALSE	0.6714360
GAGTGACTGATCCCTTTCTANGG	129S1	17	10947885	10947908	+	0	0	2	6	1	0	1	6	0	2	0	0	0	1	FALSE	0.5002440
GAGTGACTGCAAATGCAGGGNGG	B6	1	88001282	88001305	+	0	0	0	12	1	0	0	12	0	0	0	0	1	0	FALSE	0.6936550
GAGTGACTGCCATGGAGAAANGG	129S1	15	32981789	32981812	+	0	0	2	25	1	0	0	27	0	2	0	0	0	0	FALSE	0.4472400
GAGTGACTGCCATTCATTCCNGG	B6	5	89788098	89788121	+	0	0	1	8	1	0	1	8	0	0	0	0	1	0	FALSE	0.3712840
GAGTGACTGGCAGTGGCTGTNGG	B6	3	38380217	38380240	+	0	0	5	26	1	0	5	28	0	2	0	0	0	0	FALSE	0.4729510
GAGTGACTGGCCCAAAAACCNGG	129S1	11	47132800	47132823	+	0	0	5	63	1	0	4	61	0	2	0	0	0	0	FALSE	0.4463470
GAGTGACTGGTCCATAGCATNGG	129S1	6	106606564	106606587	+	0	0	0	10	1	0	0	9	0	1	0	0	0	0	FALSE	0.5369280
GAGTGACTGGTTTTTAGATTNGG	129S1	3	63231290	63231313	+	0	0	0	12	1	0	0	13	0	3	0	0	0	0	FALSE	0.2943460
GAGTGACTGTAGATAAACAGNGG	B6	15	32068743	32068766	+	0	0	1	11	1	0	1	9	1	4	0	0	0	0	FALSE	0.7156960
GAGTGACTGTCTGGCTTTGTNGG	129S1	7	64633782	64633805	+	0	0	3	13	1	0	3	12	0	0	0	0	1	0	FALSE	0.4448100
GAGTGACTGTTGAGGCTAAGNGG	129S1	3	37984534	37984557	+	0	0	2	8	1	0	1	9	0	2	0	0	0	0	FALSE	0.6493310
GAGTGACTTAAGTTGTTCTTNGG	B6	1	66386193	66386216	+	0	0	1	9	1	0	0	10	0	2	0	0	0	0	FALSE	0.4400920
GAGTGACTTAGCTTAATCGTNGG	B6	3	79690359	79690382	+	0	0	0	2	1	0	0	1	0	0	0	0	0	1	FALSE	0.6157930
GAGTGACTTAGTCCTTGGGANGG	129S1	5	22777084	22777107	+	0	0	0	7	1	0	0	9	0	0	0	0	1	0	FALSE	0.5867220
GAGTGACTTCACGGGGGGGGNGG	B6	17	78917776	78917799	+	0	0	3	37	1	0	4	32	1	3	0	0	0	0	FALSE	0.3269610
GAGTGACTTCAGCTGTTCTTNGG	129S1	1	66386193	66386216	+	0	0	3	9	1	0	1	12	0	2	0	0	0	0	FALSE	0.4550220
GAGTGACTTCCATCCCATGTNGG	129S1	4	113862383	113862406	+	0	0	28	88	1	0	29	84	0	2	0	0	0	0	TRUE	0.6253310
GAGTGACTTCCATCGTGTATNGG	129S1	18	63062629	63062652	+	0	0	1	5	1	0	0	4	0	2	0	0	0	0	FALSE	0.4654920
GAGTGACTTCCTGCCTGGTGNGG	129S1	2	26275245	26275268	+	0	0	1	18	1	0	0	18	0	3	0	0	0	0	FALSE	0.5661410
GAGTGACTTCTGAGGCTGTGNGG	129S1	13	64103534	64103557	+	0	0	0	20	1	0	1	21	0	1	0	0	0	0	FALSE	0.6998900
GAGTGACTTCTGATTTAATANGG	B6	9	107376811	107376834	+	0	0	0	9	1	0	0	9	0	1	0	0	0	1	FALSE	0.3881320
GAGTGACTTTAATGCCAGAGNGG	129S1	18	9016064	9016087	+	0	0	1	12	1	0	1	12	1	1	0	0	0	0	FALSE	0.7424940
GAGTGACTTTCCTGGTAGCTNGG	B6	6	55769435	55769458	+	0	0	1	24	1	0	1	22	0	3	0	0	0	0	FALSE	0.4282880
GAGTGACTTTCGGTGTCTTGNGG	129S1	19	37845371	37845394	+	0	0	1	4	1	0	1	3	0	3	0	0	0	0	FALSE	0.6162160
GAGTGACTTTTCTATGCATCNGG	B6	9	116449289	116449312	+	0	0	0	5	1	0	0	5	0	1	0	0	0	0	FALSE	0.4220800
GAGTGACTTTTTCCCTGACCNGG	129S1	17	36157078	36157101	+	0	0	0	13	1	0	0	13	0	4	0	0	0	0	FALSE	0.4853240	Mdc1
GAGTGAGAAAAAAAAACAAGNGG	129S1	12	28281418	28281441	+	0	0	14	160	1	0	13	159	0	0	0	0	0	1	FALSE	0.5978410
GAGTGAGAAAACCATTAAGTNGG	B6	6	130863771	130863794	+	0	0	1	14	1	0	1	15	1	1	0	0	0	0	TRUE	0.4871480
GAGTGAGAAAATGGCTCTGTNGG	B6	7	74068851	74068874	+	0	0	6	64	1	0	6	64	0	1	0	0	0	1	FALSE	0.5270800
GAGTGAGAAACACATGGGTTNGG	B6	3	142445527	142445550	+	0	0	0	23	1	0	0	21	0	4	0	0	0	0	FALSE	0.5029190	Kyat3
GAGTGAGAAACAGGAAGAGTNGG	B6	1	175142421	175142444	+	0	0	6	281	1	0	6	282	0	1	0	0	0	0	FALSE	0.4523190
GAGTGAGAAACATTGACTTGNGG	B6	4	54967327	54967350	+	0	0	1	16	1	0	1	15	0	0	0	0	0	1	FALSE	0.7176870
GAGTGAGAAAGAGAAAACTGNGG	129S1	10	68239577	68239600	+	0	0	7	152	1	0	6	162	0	0	0	0	0	1	FALSE	0.6416730
GAGTGAGAAAGAGGTCAGGCNGG	B6	15	30472371	30472394	+	0	0	3	57	1	0	2	57	0	1	0	0	0	1	FALSE	0.5113580
GAGTGAGAAAGGAACCGTCCNGG	129S1	11	43641878	43641901	+	0	0	0	10	1	0	0	8	0	0	0	0	0	1	FALSE	0.6083240
GAGTGAGAAAGGTGAACCTGNGG	B6	6	55771177	55771200	+	0	0	2	21	1	0	2	19	0	3	0	0	0	0	FALSE	0.5857320
GAGTGAGAAATCTCAGCCTGNGG	129S1	4	106474407	106474430	+	0	0	4	29	1	0	4	29	0	2	0	0	0	0	FALSE	0.6851410	Lexm
GAGTGAGAAATTTCTCCCATNGG	B6	6	138266053	138266076	+	0	0	33	124	1	0	32	121	0	2	0	0	0	0	FALSE	0.5454530
GAGTGAGAACACTGGTGGGGNGG	B6	4	143157380	143157403	+	0	0	1	28	1	0	1	27	0	0	0	0	1	0	FALSE	0.5870910
GAGTGAGAACAGGCATGTGANGG	B6	11	92726256	92726279	+	0	0	3	33	1	0	3	36	1	1	0	0	0	0	FALSE	0.6000190
GAGTGAGAACTACACTATCTNGG	B6	1	175645021	175645044	+	0	0	0	3	1	0	0	3	0	0	0	0	1	0	FALSE	0.4463110
GAGTGAGAACTATAAGGCTANGG	129S1	1	46459785	46459808	+	0	0	0	7	1	0	0	7	1	1	0	0	0	0	FALSE	0.5190260
GAGTGAGAACTCAAGAAGAANGG	B6	11	15006128	15006151	+	0	0	4	27	1	0	4	30	0	1	0	0	0	0	FALSE	0.5705080
GAGTGAGAACTCACCATCCCNGG	129S1	8	71008631	71008654	+	0	0	1	17	1	0	1	16	0	1	0	0	1	0	FALSE	0.4938950
GAGTGAGAAGAATAGAGGGANGG	B6	7	103494956	103494979	+	0	0	27	309	1	0	26	313	0	2	0	0	0	0	FALSE	0.5337950
GAGTGAGAAGAGATTAGCTGNGG	B6	13	53215459	53215482	+	0	0	3	19	1	0	2	18	0	2	0	0	0	0	FALSE	0.5897010
GAGTGAGAAGAGTCCCTTCCNGG	129S1	13	103065962	103065985	+	0	0	2	14	1	0	2	14	0	2	0	0	0	0	FALSE	0.3464420
GAGTGAGAAGGAAAAAAGGANGG	129S1	5	7597260	7597283	+	0	0	52	847	1	0	50	845	0	2	0	0	0	0	FALSE	0.4878020
GAGTGAGAAGTTAACTAGCANGG	B6	11	92658840	92658863	+	0	0	1	10	1	0	0	9	0	2	0	0	0	0	FALSE	0.6383620
GAGTGAGAATAAAAGTGTGTNGG	B6	8	5987412	5987435	+	0	0	4	33	1	0	3	34	0	2	0	0	0	0	FALSE	0.5955290
GAGTGAGAATAAGAGTCTGTNGG	129S1	8	5987412	5987435	+	0	0	1	20	1	0	0	21	0	2	0	0	0	0	FALSE	0.5911640
GAGTGAGAATATGGAACTACNGG	129S1	12	114381109	114381132	+	0	0	1	5	1	0	0	5	0	2	0	0	1	0	FALSE	0.4531310
GAGTGAGAATGGCCAGATCCNGG	129S1	17	73818020	73818043	+	0	0	1	20	1	0	0	18	0	2	0	0	0	0	FALSE	0.4441980
GAGTGAGACACCGACTGGCCNGG	B6	2	172600499	172600522	+	0	0	2	7	1	0	1	7	0	2	0	0	0	0	FALSE	0.5155450
GAGTGAGACACTTGATTCCCNGG	129S1	1	172277765	172277788	+	0	0	0	13	1	0	0	13	0	1	0	0	0	0	FALSE	0.4616250
GAGTGAGACAGAGATGACAGNGG	B6	14	66578198	66578221	+	0	0	7	110	1	0	6	109	0	2	0	0	0	0	FALSE	0.6900490
GAGTGAGACAGAGGCAAAGCNGG	B6	15	36522777	36522800	+	0	0	2	64	1	0	2	57	0	0	0	0	1	0	FALSE	0.4121090
GAGTGAGACAGAGGGGTAAANGG	129S1	10	42602485	42602508	+	0	0	5	93	1	0	5	96	0	0	0	0	1	0	FALSE	0.2538660
GAGTGAGACAGGAGGGGGGGNGG	129S1	2	51468994	51469017	+	0	0	32	788	1	0	46	834	0	0	0	0	1	0	FALSE	0.2975730
GAGTGAGACAGGGCCTCAACNGG	129S1	8	30892476	30892499	+	0	0	2	46	1	0	2	46	0	3	0	0	0	0	FALSE	0.4081130
GAGTGAGACATAGGACACACNGG	129S1	16	58012283	58012306	+	0	0	2	20	1	0	2	18	0	2	0	0	0	0	FALSE	0.6849300
GAGTGAGACCAAAAAAAAGANGG	129S1	3	127431478	127431501	+	0	0	0	23	1	0	0	30	0	0	0	0	0	1	FALSE	0.5441460
GAGTGAGACCAAGCCTAAGANGG	129S1	7	100509841	100509864	+	0	0	1	9	1	0	1	6	0	2	0	0	0	1	FALSE	0.5995410
GAGTGAGACCAGAGGCACCCNGG	129S1	2	123939218	123939241	+	0	0	1	22	1	0	1	24	0	0	0	0	0	1	FALSE	0.6104170
GAGTGAGACCAGCGTGGACANGG	B6	17	23751551	23751574	+	0	0	0	15	1	0	0	14	0	3	0	0	0	0	FALSE	0.5497680
GAGTGAGACCCAGGTTTGCCNGG	B6	4	117995502	117995525	+	0	0	1	137	1	0	2	138	0	0	0	0	1	0	FALSE	0.4502390	Kdm4a
GAGTGAGACCCCAGAACTCCNGG	B6	6	17994289	17994312	+	0	0	2	12	1	0	1	13	1	1	0	0	0	0	FALSE	0.4665190
GAGTGAGACCGTATCTCAAANGG	B6	1	171243551	171243574	+	0	0	13	118	1	0	13	120	1	1	0	0	0	0	FALSE	0.4449340
GAGTGAGACCTCCTGGGGGGNGG	B6	9	53950314	53950337	+	0	0	3	32	1	0	2	34	0	2	0	0	0	0	FALSE	0.4509950
GAGTGAGACCTCTGCCTAAGNGG	B6	7	100509841	100509864	+	0	0	2	9	1	0	2	8	0	2	0	0	0	1	FALSE	0.4721600
GAGTGAGACCTGAGATGTAGNGG	129S1	2	156010558	156010581	+	0	0	0	16	1	0	0	16	0	0	0	0	0	1	FALSE	0.5898080
GAGTGAGACGGAGCCTCAATNGG	B6	8	30892476	30892499	+	0	0	0	5	1	0	0	4	0	3	0	0	0	0	FALSE	0.4523030
GAGTGAGACTCCATGTTAAANGG	B6	4	129563376	129563399	+	0	0	1	17	1	0	1	17	0	0	0	0	0	1	FALSE	0.4769910
GAGTGAGACTCTCTCCCTATNGG	129S1	9	17351180	17351203	+	0	0	0	15	1	0	0	15	0	0	0	0	0	1	FALSE	0.4185190
GAGTGAGACTGTTTTCTCTCNGG	B6	9	112610552	112610575	+	0	0	2	21	1	0	1	23	0	2	0	0	1	0	FALSE	0.3842880
GAGTGAGACTTTAGTTAATANGG	B6	3	85302098	85302121	+	0	0	1	9	1	0	1	9	0	0	0	0	1	0	FALSE	0.2638610
GAGTGAGACTTTGCAGCACTNGG	129S1	3	130641299	130641322	+	0	0	2	23	1	0	0	24	0	3	0	0	0	0	FALSE	0.4744930
GAGTGAGACTTTGGGGGAAGNGG	B6	6	34564116	34564139	+	0	0	3	54	1	0	2	52	0	2	0	0	0	0	FALSE	0.3921780
GAGTGAGACTTTGGTGATTGNGG	B6	13	64838943	64838966	+	0	0	2	10	1	0	1	11	0	0	0	0	1	0	FALSE	0.5140080
GAGTGAGAGAAAGCCAACAGNGG	B6	10	92979999	92980022	+	0	0	3	37	1	0	3	37	0	0	0	0	1	0	FALSE	0.7029940
GAGTGAGAGAAGCTGTGAGANGG	B6	4	82336129	82336152	+	0	0	2	76	1	0	1	70	0	2	0	0	0	0	FALSE	0.5263850
GAGTGAGAGACACAGGTCTANGG	129S1	18	77281879	77281902	+	0	0	3	36	1	0	2	36	0	2	0	0	0	0	FALSE	0.3698810
GAGTGAGAGACAGAGGTCCANGG	B6	18	77281879	77281902	+	0	0	9	84	1	0	8	86	0	2	0	0	0	0	FALSE	0.5706590
GAGTGAGAGACATTTATCTCNGG	129S1	8	39770041	39770064	+	0	0	4	9	1	0	3	8	0	2	0	0	0	0	FALSE	0.5183910
GAGTGAGAGACGGGGGAGGANGG	129S1	14	48628471	48628494	+	0	0	19	547	1	0	19	549	0	0	0	0	0	1	FALSE	0.3378070
GAGTGAGAGAGAGCAGCTCANGG	129S1	9	42210692	42210715	+	0	0	8	80	1	0	8	83	1	2	0	0	0	0	FALSE	0.5819280
GAGTGAGAGAGGAAAGGATANGG	129S1	4	146524336	146524359	+	0	0	24	323	1	0	22	330	0	3	0	0	0	0	TRUE	0.4501460
GAGTGAGAGAGGAATGCTGANGG	B6	8	90096272	90096295	+	0	0	1	50	1	0	1	52	1	2	0	0	0	0	FALSE	0.5635910
GAGTGAGAGAGTGGTGAGTCNGG	B6	4	136237933	136237956	+	0	0	0	47	1	0	0	42	0	1	0	0	0	1	FALSE	0.2390420
GAGTGAGAGATCTACAGAATNGG	129S1	8	30338604	30338627	+	0	0	0	16	1	0	0	19	0	0	0	0	1	0	FALSE	0.5052020
GAGTGAGAGATTGACAGCCANGG	B6	9	113724724	113724747	+	0	0	1	31	1	0	1	30	0	4	0	0	0	0	FALSE	0.6873020
GAGTGAGAGCCAATCAGATGNGG	B6	4	70683130	70683153	+	0	0	0	15	1	0	0	15	0	1	0	0	1	0	TRUE	0.6076030
GAGTGAGAGCCATTGACCCANGG	129S1	8	108781029	108781052	+	0	0	0	9	1	0	0	8	0	0	0	0	0	1	FALSE	0.5998160
GAGTGAGAGCCTTCAGTTAANGG	B6	11	12559794	12559817	+	0	0	0	18	1	0	0	21	0	1	0	0	0	0	FALSE	0.2576760
GAGTGAGAGCGAGCAGGGGTNGG	129S1	4	57824362	57824385	+	0	0	6	90	1	0	6	91	0	2	0	0	0	0	FALSE	0.4513600
GAGTGAGAGCGGCTCTTCAGNGG	129S1	3	122470266	122470289	+	0	0	1	16	1	0	0	17	0	2	0	0	0	0	FALSE	0.5241790
GAGTGAGAGCTACTATACCCNGG	B6	2	130124564	130124587	+	0	0	1	3	1	0	1	3	1	1	0	0	0	0	FALSE	0.6918270	Idh3b
GAGTGAGAGCTGAGGTGGGANGG	B6	12	114130830	114130853	+	0	0	2	107	1	0	1	110	0	2	0	0	0	0	TRUE	0.4898850
GAGTGAGAGGAAAGTGGTAGNGG	129S1	12	45184843	45184866	+	0	0	5	65	1	0	4	68	0	2	0	0	0	0	FALSE	0.4096570
GAGTGAGAGGACTCAGCCCCNGG	B6	1	58897340	58897363	+	0	0	0	26	1	0	1	28	0	1	0	0	0	1	FALSE	0.3995770
GAGTGAGAGGAGATGAAAGGNGG	B6	8	3220870	3220893	+	0	0	10	177	1	0	10	167	0	0	0	0	0	1	FALSE	0.3719080
GAGTGAGAGGAGTGAGAGAGNGG	B6	3	71947837	71947860	+	0	0	292	1013	1	0	304	1041	0	1	0	0	0	0	FALSE	0.4665420
GAGTGAGAGGATAGGGTAGCNGG	B6	11	14057447	14057470	+	0	0	82	1560	1	0	76	1578	0	2	0	0	0	0	FALSE	0.3335270
GAGTGAGAGGCAAGATGAAANGG	B6	3	87748486	87748509	+	0	0	2	45	1	0	2	44	0	1	0	0	0	0	FALSE	0.4707800
GAGTGAGAGGCAGAGATAAANGG	B6	3	140876289	140876312	+	0	0	8	250	1	0	7	239	0	0	0	0	0	1	FALSE	0.4501390
GAGTGAGAGGCAGGCCACCTNGG	129S1	8	95448471	95448494	+	0	0	0	44	1	0	0	43	0	0	0	0	1	0	FALSE	0.5520650
GAGTGAGAGGCCTGAGGATGNGG	129S1	3	140907150	140907173	+	0	0	5	59	1	0	6	60	0	2	0	0	0	0	FALSE	0.4036330
GAGTGAGAGGCGCAGGAATGNGG	B6	3	109018587	109018610	+	0	0	3	74	1	0	2	75	0	2	0	0	0	0	FALSE	0.5222780
GAGTGAGAGGCTATGGACTTNGG	B6	13	76580319	76580342	+	0	0	1	20	1	0	0	20	0	0	0	0	1	1	FALSE	0.5032500
GAGTGAGAGGCTCTGGAGAANGG	129S1	1	68594270	68594293	+	0	0	5	30	1	0	5	30	0	0	0	0	1	0	FALSE	0.4252940
GAGTGAGAGGGAGAAGTAAGNGG	B6	7	16768374	16768397	+	0	0	23	471	1	0	22	479	0	2	0	0	0	0	FALSE	0.3946300	Hif3a
GAGTGAGAGGGGATGGCTAANGG	129S1	12	12143008	12143031	+	0	0	2	35	1	0	1	31	0	0	0	0	1	0	FALSE	0.5139320
GAGTGAGAGGGGGAGTGGCGNGG	129S1	13	27831483	27831506	+	0	0	8	361	1	0	8	356	1	1	0	0	0	0	FALSE	0.3747920
GAGTGAGAGGGTGGGGAAACNGG	129S1	5	79428203	79428226	+	0	0	13	391	1	0	14	392	0	2	0	0	0	1	TRUE	0.2730270
GAGTGAGAGTAGGAAGGTGANGG	129S1	10	93318196	93318219	+	0	0	4	87	1	0	4	84	0	2	0	0	0	0	FALSE	0.5302820
GAGTGAGAGTCACCAGTTAANGG	B6	7	117281179	117281202	+	0	0	0	12	1	0	0	13	1	1	0	0	0	0	FALSE	0.3842440
GAGTGAGAGTGGCCTCAGGTNGG	B6	6	55691191	55691214	+	0	0	1	9	1	0	1	9	0	0	0	0	0	1	FALSE	0.6573900
GAGTGAGAGTGGTGGGGAGGNGG	129S1	7	116854363	116854386	+	0	0	27	420	1	0	24	425	0	2	0	0	0	0	FALSE	0.3213940
GAGTGAGAGTGTCATAAGCANGG	B6	7	28089082	28089105	+	0	0	1	10	1	0	0	9	0	2	0	0	0	0	FALSE	0.6068080
GAGTGAGAGTGTGCATGCGGNGG	B6	6	17429181	17429204	+	0	0	5	36	1	0	5	35	0	0	0	0	1	0	FALSE	0.6660930
GAGTGAGATAATAATATTTCNGG	129S1	6	134030296	134030319	+	0	0	0	15	1	0	0	18	0	0	0	0	1	0	FALSE	0.3155230
GAGTGAGATAATGTATTTCCNGG	B6	5	22909532	22909555	+	0	0	2	21	1	0	2	21	0	3	0	0	0	0	FALSE	0.4133890
GAGTGAGATACAGTTCTCTANGG	B6	4	86298704	86298727	+	0	0	1	9	1	0	1	10	0	1	0	0	0	0	FALSE	0.3655940
GAGTGAGATAGAGGGTGATANGG	129S1	6	32305652	32305675	+	0	0	2	36	1	0	2	38	1	1	0	0	0	0	FALSE	0.3551580
GAGTGAGATGACCTCATTCANGG	129S1	19	53435130	53435153	+	0	0	0	14	1	0	0	13	0	1	0	0	0	0	FALSE	0.5216650
GAGTGAGATGAGAGTTTTACNGG	129S1	13	102818821	102818844	+	0	0	1	19	1	0	1	19	1	1	0	0	0	0	FALSE	0.2886750
GAGTGAGATGAGGTTTGGGGNGG	B6	9	58510260	58510283	+	0	0	1	52	1	0	1	49	0	1	0	0	0	1	FALSE	0.7117570
GAGTGAGATGGGCACTACCANGG	129S1	5	143540594	143540617	+	0	0	0	5	1	0	0	5	1	1	0	0	0	0	FALSE	0.5735250
GAGTGAGATGTAGGTGAGAGNGG	B6	15	11101422	11101445	+	0	0	2	29	1	0	2	29	0	1	0	0	0	1	FALSE	0.5528570
GAGTGAGCAAAGAGAGAGAGNGG	129S1	14	17078574	17078597	+	0	0	36	640	1	0	38	620	0	0	0	0	1	0	FALSE	0.4427410
GAGTGAGCAACGTTGCTCTGNGG	129S1	8	36006945	36006968	+	0	0	2	8	1	0	1	8	0	2	0	0	0	0	FALSE	0.6819700
GAGTGAGCAAGACAGAGTCANGG	B6	10	82805577	82805600	+	0	0	2	58	1	0	1	58	1	1	0	0	0	0	FALSE	0.5935920
GAGTGAGCAAGCAGAGTAACNGG	B6	14	118487819	118487842	+	0	0	1	17	1	0	1	16	0	0	0	0	1	1	FALSE	0.3993100
GAGTGAGCAATCATTCTCAGNGG	B6	14	48118694	48118717	+	0	0	0	9	1	0	0	10	0	1	0	0	0	0	FALSE	0.7429510
GAGTGAGCAATCTGATCCTCNGG	129S1	1	73490339	73490362	+	0	0	0	7	1	0	0	6	0	1	0	0	0	0	FALSE	0.4791940
GAGTGAGCAGAGATTACATANGG	B6	7	17135079	17135102	+	0	0	2	10	1	0	1	9	0	2	0	0	0	0	FALSE	0.5044640
GAGTGAGCAGCGGCTATACANGG	129S1	18	66292298	66292321	+	0	0	0	7	1	0	0	5	0	0	0	0	1	0	FALSE	0.5871590
GAGTGAGCAGCTGAGGCAGGNGG	129S1	14	14346964	14346987	+	0	0	11	148	1	0	9	152	1	1	0	0	0	0	FALSE	0.6261670
GAGTGAGCAGGAATTACATANGG	129S1	7	17135079	17135102	+	0	0	1	10	1	0	0	10	0	2	0	0	0	0	FALSE	0.5215510
GAGTGAGCAGTATACAGGCCNGG	129S1	4	104069425	104069448	+	0	0	2	11	1	0	1	11	0	2	0	0	0	0	FALSE	0.4749100
GAGTGAGCAGTATATGGGCCNGG	B6	4	104069425	104069448	+	0	0	2	9	1	0	1	9	0	2	0	0	0	0	FALSE	0.3867570
GAGTGAGCAGTGACCTTGTGNGG	129S1	8	36539544	36539567	+	0	0	1	18	1	0	0	16	0	2	0	0	0	0	FALSE	0.5547560
GAGTGAGCAGTGGTGTGGTGNGG	129S1	11	102027690	102027713	+	0	0	3	47	1	0	3	49	0	1	0	0	0	0	FALSE	0.4361850
GAGTGAGCATCAGCTCAGAGNGG	129S1	5	91764028	91764051	+	0	0	3	12	1	0	3	11	0	1	0	0	0	1	FALSE	0.6489180
GAGTGAGCATGAAGGAGAAGNGG	129S1	4	55028820	55028843	+	0	0	6	70	1	0	6	70	0	0	0	0	0	1	FALSE	0.5635100
GAGTGAGCATTGTGTGACATNGG	B6	11	58596680	58596703	+	0	0	4	14	1	0	5	16	0	2	0	0	0	0	FALSE	0.6761730
GAGTGAGCCAAGCTGTCACANGG	129S1	9	105857048	105857071	+	0	0	3	8	1	0	2	8	0	2	0	0	0	0	FALSE	0.6193220
GAGTGAGCCACAGGATGGAANGG	129S1	7	100940960	100940983	+	0	0	1	42	1	0	1	43	1	1	0	0	0	0	FALSE	0.5938030	Atg16l2
GAGTGAGCCAGAGAGTAAGCNGG	129S1	17	79471189	79471212	+	0	0	15	84	1	0	15	87	0	3	0	0	0	0	FALSE	0.5984420
GAGTGAGCCATGATCTTTCANGG	B6	7	38022479	38022502	+	0	0	1	12	1	0	1	13	0	0	0	0	0	1	FALSE	0.4987680
GAGTGAGCCCTGTCGTCTCTNGG	B6	13	56377665	56377688	+	0	0	1	6	1	0	1	6	0	2	0	0	0	0	FALSE	0.4321360
GAGTGAGCCCTTAGCAGTGCNGG	B6	11	58029318	58029341	+	0	0	3	5	1	0	2	5	0	0	0	0	0	1	FALSE	0.5756820
GAGTGAGCCCTTCCTTCTGTNGG	B6	7	46055558	46055581	+	0	0	2	25	1	0	2	24	1	1	0	0	0	0	FALSE	0.5560430
GAGTGAGCCGGAGAGGAGTCNGG	129S1	11	67909180	67909203	+	0	0	2	18	1	0	2	18	0	2	0	0	0	0	FALSE	0.3799450
GAGTGAGCCGGCAGGTTTCTNGG	B6	11	101810318	101810341	+	0	0	1	11	1	0	1	10	0	3	0	0	0	0	FALSE	0.3431320
GAGTGAGCCTAGGGCCAGCTNGG	129S1	13	11839585	11839608	+	0	0	6	44	1	0	5	41	0	3	0	0	0	0	FALSE	0.5611510
GAGTGAGCCTCGATGTGGCANGG	129S1	5	109546569	109546592	+	0	0	4	11	1	0	3	13	0	1	0	0	0	0	FALSE	0.6667560
GAGTGAGCCTCTCTCTGGACNGG	B6	3	98878927	98878950	+	0	0	0	10	1	0	0	10	0	0	0	0	0	1	FALSE	0.5174530
GAGTGAGCCTGAGCCAGGTANGG	B6	5	110568535	110568558	+	0	0	2	22	1	0	2	22	1	1	0	0	0	0	FALSE	0.5621990
GAGTGAGCCTGATTTACAGANGG	B6	8	72212202	72212225	+	0	0	1	18	1	0	0	18	0	2	0	0	0	0	FALSE	0.5813490
GAGTGAGCCTTAAAGTCTCANGG	129S1	15	42457182	42457205	+	0	0	2	13	1	0	2	13	0	0	0	0	0	1	FALSE	0.5788850
GAGTGAGCGAACTGGGGGTGNGG	129S1	5	73323458	73323481	+	0	0	5	39	1	0	4	40	0	0	0	0	0	1	FALSE	0.4601280
GAGTGAGCGAGCAAGCAAGGNGG	B6	2	123384894	123384917	+	0	0	0	59	1	0	0	53	1	5	0	0	0	0	FALSE	0.6711530
GAGTGAGCGAGGGTTGGGGTNGG	B6	9	50718671	50718694	+	0	0	5	81	1	0	6	83	1	2	0	0	0	0	FALSE	0.5235560
GAGTGAGCGCCTACAGTCACNGG	B6	19	45153819	45153842	+	0	0	1	4	1	0	0	4	0	2	0	0	0	0	FALSE	0.4962320
GAGTGAGCGGCAGGCAGAAANGG	B6	7	98116541	98116564	+	0	0	2	23	1	0	1	20	0	2	0	0	0	0	FALSE	0.3845470
GAGTGAGCGGCAGGTAGAAGNGG	129S1	7	98116541	98116564	+	0	0	1	18	1	0	0	16	0	2	0	0	0	0	FALSE	0.5581540
GAGTGAGCGGCATTCACCACNGG	B6	4	153682408	153682431	+	0	0	1	5	1	0	0	5	0	2	0	0	0	0	FALSE	0.5307020
GAGTGAGCGGCCTGAGTGAGNGG	B6	3	97332444	97332467	+	0	0	1	24	1	0	1	24	0	0	0	0	0	1	FALSE	0.5501100
GAGTGAGCGGGACCAACTGGNGG	B6	15	59220546	59220569	+	0	0	4	11	1	0	4	11	1	1	0	0	0	0	FALSE	0.6286880
GAGTGAGCGGGGGTGAACAGNGG	129S1	8	88587832	88587855	+	0	0	1	25	1	0	0	26	0	2	0	0	0	0	FALSE	0.6157820
GAGTGAGCTAACACTCTGGGNGG	129S1	7	82910051	82910074	+	0	0	0	7	1	0	0	6	0	0	0	0	0	1	FALSE	0.7482710
GAGTGAGCTATAAGGGGGGANGG	129S1	18	6462020	6462043	+	0	0	5	21	1	0	4	19	0	2	0	0	0	0	TRUE	0.6016240
GAGTGAGCTCACAGACGAGANGG	129S1	19	18866748	18866771	+	0	0	3	10	1	0	2	10	0	2	0	0	0	0	FALSE	0.5409440
GAGTGAGCTCACGGACAAGANGG	B6	19	18866748	18866771	+	0	0	1	9	1	0	0	10	0	2	0	0	0	0	FALSE	0.5845840
GAGTGAGCTCAGAGGACGCCNGG	B6	6	18505511	18505534	+	0	0	1	20	1	0	0	21	0	2	0	0	0	0	FALSE	0.4426520
GAGTGAGCTCAGGTAAAATGNGG	B6	7	74530605	74530628	+	0	0	0	10	1	0	0	10	0	1	0	0	0	0	FALSE	0.6790930
GAGTGAGCTCCAGCTCAAAGNGG	B6	4	77615022	77615045	+	0	0	2	22	1	0	1	21	0	2	0	0	0	0	FALSE	0.6559880
GAGTGAGCTCTCTATCAAGANGG	129S1	11	46855558	46855581	+	0	0	1	6	1	0	0	6	0	2	0	0	0	0	FALSE	0.5676040
GAGTGAGCTCTGATCAGAAGNGG	129S1	4	146528512	146528535	+	0	0	7	18	1	0	6	19	0	2	0	0	0	0	TRUE	0.5536090
GAGTGAGCTCTGATTGGAAGNGG	B6	4	146528512	146528535	+	0	0	9	23	1	0	8	24	0	2	0	0	0	0	TRUE	0.4903980
GAGTGAGCTGAATTGGTGTCNGG	129S1	12	17300832	17300855	+	0	0	1	8	1	0	0	7	0	2	0	0	0	0	FALSE	0.3243870
GAGTGAGCTGCCTTTGTGACNGG	B6	12	79919382	79919405	+	0	0	0	15	1	0	0	13	0	1	0	0	1	0	FALSE	0.4454880
GAGTGAGCTGGGAGTTAGCCNGG	129S1	7	45097903	45097926	+	0	0	2	26	1	0	1	26	0	2	0	0	0	0	FALSE	0.4078630
GAGTGAGCTGGTGTGTACTGNGG	B6	6	17616325	17616348	+	0	0	3	24	1	0	3	25	0	1	0	0	0	0	FALSE	0.6700250
GAGTGAGCTGTAAGATAAAANGG	B6	9	38299788	38299811	+	0	0	3	8	1	0	3	8	0	1	0	0	0	0	FALSE	0.4782970
GAGTGAGCTTGGGTCCGGCCNGG	B6	19	40943717	40943740	+	0	0	0	23	1	0	0	23	0	3	0	0	0	0	FALSE	0.4995610
GAGTGAGGAACAGTAAGGACNGG	129S1	4	142363180	142363203	+	0	0	0	31	1	0	0	28	1	1	0	0	0	0	FALSE	0.5507890
GAGTGAGGAAGAAAAGAAGTNGG	129S1	6	134975285	134975308	+	0	0	7	182	1	0	7	180	0	0	0	0	1	0	FALSE	0.5365530
GAGTGAGGAAGAAAGAGCCANGG	B6	3	135782783	135782806	+	0	0	7	90	1	0	6	91	0	1	0	0	0	0	FALSE	0.6334000
GAGTGAGGAAGGGGGCAGAANGG	129S1	6	118631528	118631551	+	0	0	10	139	1	0	10	143	1	1	0	0	0	0	FALSE	0.5291780
GAGTGAGGACACTCAGGCTCNGG	B6	10	40806443	40806466	+	0	0	4	36	1	0	3	36	0	2	0	0	0	0	FALSE	0.3933900
GAGTGAGGACAGGCATGACANGG	B6	12	104133781	104133804	+	0	0	2	35	1	0	2	34	0	5	0	0	0	0	TRUE	0.6103210
GAGTGAGGACCAAGCCAGGANGG	129S1	7	3344147	3344170	+	0	0	2	41	1	0	2	40	0	2	0	0	0	0	FALSE	0.5841030
GAGTGAGGACTGGAAGAGAANGG	129S1	4	87066673	87066696	+	0	0	5	74	1	0	5	74	0	1	0	0	0	0	FALSE	0.4837830
GAGTGAGGACTTCCCGGACANGG	129S1	17	85643215	85643238	+	0	0	0	6	1	0	0	6	1	2	0	0	0	0	FALSE	0.6153830
GAGTGAGGAGAGAAAATGTGNGG	B6	13	67830267	67830290	+	0	0	5	58	1	0	4	61	0	0	0	0	0	1	FALSE	0.6967930
GAGTGAGGAGATAGGACAGCNGG	B6	8	91389522	91389545	+	0	0	5	43	1	0	3	43	0	2	0	0	0	0	FALSE	0.4790120
GAGTGAGGAGCCCAGGGAAGNGG	129S1	10	127234639	127234662	+	0	0	7	75	1	0	5	75	0	0	0	0	0	1	FALSE	0.4363920
GAGTGAGGAGCGCAGTATCCNGG	129S1	6	140161992	140162015	+	0	0	2	8	1	0	1	8	0	2	0	0	0	0	FALSE	0.4769030
GAGTGAGGAGGAAAACCAGGNGG	B6	8	94372707	94372730	+	0	0	7	58	1	0	6	59	0	2	0	0	0	0	FALSE	0.7348570
GAGTGAGGAGGAGATAAGAGNGG	B6	8	4046297	4046320	+	0	0	11	202	1	0	12	202	1	1	0	0	0	0	FALSE	0.5380250
GAGTGAGGAGGAGCCGCGGGNGG	B6	5	112577193	112577216	+	0	0	1	36	1	0	0	37	0	2	0	0	0	0	FALSE	0.6373700
GAGTGAGGAGGAGTGGCGGGNGG	129S1	8	47621101	47621124	+	0	0	6	116	1	0	5	118	1	1	0	0	0	0	TRUE	0.3973470
GAGTGAGGAGGGCAGCATCCNGG	B6	6	140161992	140162015	+	0	0	4	176	1	0	3	182	0	2	0	0	0	0	FALSE	0.5208450
GAGTGAGGAGGGGATTTCCCNGG	129S1	11	89783197	89783220	+	0	0	1	15	1	0	1	15	0	0	0	0	0	1	FALSE	0.4254340
GAGTGAGGAGTTAGGTCAGGNGG	B6	9	102526912	102526935	+	0	0	1	16	1	0	1	17	0	1	0	0	0	0	FALSE	0.5883600
GAGTGAGGAGTTTGCTGTTTNGG	B6	9	106299206	106299229	+	0	0	2	17	1	0	1	15	0	2	0	0	0	0	FALSE	0.3137550
GAGTGAGGATAACTTTGGGTNGG	B6	7	29832653	29832676	+	0	0	0	7	1	0	0	7	0	2	0	0	0	0	FALSE	0.6263980
GAGTGAGGATAAGCTATGCANGG	B6	4	119244631	119244654	+	0	0	1	15	1	0	1	14	1	2	0	0	0	0	FALSE	0.6280890
GAGTGAGGATACATAGGGAGNGG	B6	3	78871699	78871722	+	0	0	1	31	1	0	1	29	0	0	0	0	0	1	FALSE	0.5891290
GAGTGAGGATACATGGGAGGNGG	129S1	3	78871699	78871722	+	0	0	2	49	1	0	2	47	0	0	0	0	0	1	FALSE	0.5954400
GAGTGAGGATAGCAGCCTATNGG	129S1	5	142136201	142136224	+	0	0	1	9	1	0	0	9	0	2	0	0	0	0	FALSE	0.5833630
GAGTGAGGATAGCAGCTCATNGG	B6	5	142136201	142136224	+	0	0	3	8	1	0	2	7	0	2	0	0	0	0	FALSE	0.5961830
GAGTGAGGATCCCTAACAGTNGG	B6	8	121936721	121936744	+	0	0	3	10	1	0	2	9	0	3	0	0	0	0	FALSE	0.6292550
GAGTGAGGATCCCTAACATCNGG	129S1	8	121936721	121936744	+	0	0	2	3	1	0	1	2	0	3	0	0	0	0	FALSE	0.4956650
GAGTGAGGATGTATGCACAGNGG	B6	13	93907940	93907963	+	0	0	3	46	1	0	2	46	0	2	0	0	0	0	FALSE	0.7752310
GAGTGAGGATTGCCAGAGCGNGG	B6	14	117956901	117956924	+	0	0	1	9	1	0	0	8	0	3	0	0	0	0	FALSE	0.6118060
GAGTGAGGATTGTCAGAGTGNGG	129S1	14	117956901	117956924	+	0	0	1	23	1	0	0	23	0	3	0	0	0	0	FALSE	0.5209560
GAGTGAGGCAAACACACTTGNGG	129S1	6	140121481	140121504	+	0	0	0	14	1	0	0	15	0	1	0	0	0	0	FALSE	0.6465950
GAGTGAGGCAAGGACACACANGG	B6	1	127021456	127021479	+	0	0	2	36	1	0	1	36	0	2	0	0	0	0	FALSE	0.6179760
GAGTGAGGCAAGGACAGGCANGG	129S1	1	127021456	127021479	+	0	0	4	152	1	0	4	151	0	2	0	0	0	0	FALSE	0.5995920
GAGTGAGGCAAGGGGGCGGGNGG	B6	14	118366312	118366335	+	0	0	5	103	1	0	3	98	0	1	0	0	0	1	FALSE	0.3623650
GAGTGAGGCACAGTCCCTGGNGG	129S1	7	115612388	115612411	+	0	0	0	20	1	0	0	20	0	0	0	0	0	1	FALSE	0.6272690
GAGTGAGGCAGACTTGAGCTNGG	129S1	3	102454774	102454797	+	0	0	0	22	1	0	0	22	0	0	0	0	1	0	FALSE	0.5756480
GAGTGAGGCAGCACACTGGANGG	129S1	2	173536685	173536708	+	0	0	3	21	1	0	3	20	0	0	0	0	1	0	FALSE	0.5945550
GAGTGAGGCAGGAGCTTGGANGG	129S1	8	124604669	124604692	+	0	0	4	68	1	0	4	66	0	1	0	0	0	0	FALSE	0.5259220
GAGTGAGGCAGGTGGTAGTANGG	B6	13	75547485	75547508	+	0	0	1	15	1	0	1	15	0	0	0	0	0	1	FALSE	0.4266430
GAGTGAGGCATCCCAGTACCNGG	129S1	10	92466029	92466052	+	0	0	3	24	1	0	4	24	1	1	0	0	0	0	FALSE	0.4970110
GAGTGAGGCATTGGTCTTGCNGG	129S1	4	141595255	141595278	+	0	0	1	10	1	0	1	10	0	1	0	0	0	0	FALSE	0.3720750
GAGTGAGGCCAAGGCCGGCTNGG	B6	7	37928923	37928946	+	0	0	3	47	1	0	3	47	0	0	0	0	0	1	FALSE	0.3962470
GAGTGAGGCCGACTCCTAGANGG	B6	16	6308819	6308842	+	0	0	0	5	1	0	0	6	0	1	0	0	0	1	FALSE	0.4540110
GAGTGAGGCCTTGCAGTGGGNGG	129S1	3	138022714	138022737	+	0	0	2	21	1	0	1	21	0	3	0	0	0	0	FALSE	0.6356220
GAGTGAGGCGGAGGGCAATGNGG	B6	1	110957034	110957057	+	0	0	3	65	1	0	3	70	0	0	0	0	1	0	FALSE	0.6721390
GAGTGAGGCTAGGGAGTCCCNGG	129S1	14	47613102	47613125	+	0	0	1	18	1	0	0	19	0	2	0	0	0	0	FALSE	0.5107170
GAGTGAGGCTCGATTCAGGANGG	129S1	11	77025822	77025845	+	0	0	1	11	1	0	0	11	0	2	0	0	0	0	FALSE	0.5830500
GAGTGAGGCTGATGGAACCTNGG	B6	12	53562627	53562650	+	0	0	1	6	1	0	1	6	1	1	0	0	0	0	FALSE	0.6034220
GAGTGAGGCTGCATTGCTACNGG	B6	18	15424453	15424476	+	0	0	0	4	1	0	0	4	0	0	0	0	0	1	FALSE	0.3289690
GAGTGAGGCTTAGGACATTTNGG	B6	7	74244050	74244073	+	0	0	1	21	1	0	1	21	0	3	0	0	0	0	FALSE	0.2411280
GAGTGAGGCTTATTTAAGGANGG	129S1	5	151429856	151429879	+	0	0	0	12	1	0	0	12	1	3	0	0	0	0	FALSE	0.5040150
GAGTGAGGCTTGTGCTCTAGNGG	B6	14	37034214	37034237	+	0	0	0	8	1	0	0	7	1	1	0	0	0	0	FALSE	0.6468230
GAGTGAGGCTTTGAGCTGGGNGG	B6	9	51060676	51060699	+	0	0	4	19	1	0	3	19	0	2	0	0	0	0	FALSE	0.6430930	Gm32742
GAGTGAGGGAAAGATGAGGGNGG	B6	10	7057147	7057170	+	0	0	15	257	1	0	15	252	0	0	0	0	1	0	FALSE	0.5570900
GAGTGAGGGAATGGAAACCTNGG	B6	8	92592480	92592503	+	0	0	1	24	1	0	1	25	0	1	0	0	0	0	FALSE	0.6482300
GAGTGAGGGACAAAAAAAAANGG	129S1	9	85356920	85356943	+	0	0	6	86	1	0	8	85	0	0	0	0	1	0	FALSE	0.3509420
GAGTGAGGGACCAGTAAGAGNGG	B6	7	64416923	64416946	+	0	0	3	44	1	0	3	45	0	0	0	0	1	0	FALSE	0.6533020
GAGTGAGGGAGCATGAGCTCNGG	129S1	6	135052082	135052105	+	0	0	2	29	1	0	1	30	0	3	0	0	0	0	FALSE	0.3823130
GAGTGAGGGAGTGAGAACCANGG	129S1	19	40673194	40673217	+	0	0	1	59	1	0	1	60	1	1	0	0	0	0	FALSE	0.6331440
GAGTGAGGGAGTGGTAAGTGNGG	B6	7	64023603	64023626	+	0	0	4	54	1	0	4	54	0	0	0	0	1	0	FALSE	0.4601000	Fan1
GAGTGAGGGATAGTGTATGANGG	B6	2	144558741	144558764	+	0	0	1	40	1	0	1	44	0	0	0	0	1	0	FALSE	0.6174880
GAGTGAGGGATAGTTGCATGNGG	B6	8	91056002	91056025	+	0	0	0	16	1	0	0	17	0	1	0	0	0	0	FALSE	0.7230310
GAGTGAGGGATATTTATCTCNGG	B6	8	39770041	39770064	+	0	0	4	15	1	0	3	14	0	2	0	0	0	0	FALSE	0.5183910
GAGTGAGGGATCAAGTGGACNGG	B6	14	107187938	107187961	+	0	0	0	8	1	0	0	12	1	1	0	0	0	0	FALSE	0.5037790
GAGTGAGGGATGCTGGTGCTNGG	129S1	14	71170410	71170433	+	0	0	9	54	1	0	8	56	0	2	0	0	0	0	FALSE	0.5871560
GAGTGAGGGCAGCGGCGGTGNGG	B6	17	35569597	35569620	+	0	0	3	27	1	0	2	27	0	2	0	0	0	0	FALSE	0.4324640
GAGTGAGGGCCAAACACCTCNGG	129S1	12	116564349	116564372	+	0	0	0	217	1	0	1	214	1	1	0	0	0	0	FALSE	0.5404540
GAGTGAGGGCCGAGCCAGGANGG	B6	7	3344147	3344170	+	0	0	3	18	1	0	2	18	0	2	0	0	0	0	FALSE	0.5447440
GAGTGAGGGCGGGAGCGGTANGG	B6	7	116179688	116179711	+	0	0	0	25	1	0	0	30	0	0	0	0	1	0	FALSE	0.5004520
GAGTGAGGGGACCAGTAAGANGG	129S1	7	64416923	64416946	+	0	0	0	33	1	0	0	35	0	0	0	0	1	0	FALSE	0.5624360
GAGTGAGGGGACCGGGGGACNGG	B6	2	154157303	154157326	+	0	0	2	28	1	0	1	32	0	3	0	0	0	0	FALSE	0.3453750
GAGTGAGGGGAGACCAGCCTNGG	B6	1	58387414	58387437	+	0	0	5	39	1	0	3	39	0	2	0	0	0	0	FALSE	0.5772070
GAGTGAGGGGAGAGTGATTTNGG	B6	14	19171441	19171464	+	0	0	8	28	1	0	6	28	0	0	0	0	0	1	FALSE	0.3256230
GAGTGAGGGGAGCAGGGCCGNGG	129S1	14	122059428	122059451	+	0	0	35	80	1	0	31	85	0	0	0	0	0	1	FALSE	0.2820940
GAGTGAGGGGAGGGTAATGGNGG	129S1	18	86060808	86060831	+	0	0	21	232	1	0	22	231	0	2	0	0	0	0	FALSE	0.3715090
GAGTGAGGGGATAGGAGGTANGG	B6	3	85272724	85272747	+	0	0	17	109	1	0	17	113	0	2	0	0	0	1	FALSE	0.5022000
GAGTGAGGGGATCAGGGGTCNGG	129S1	13	65312276	65312299	+	0	0	2	48	1	0	1	47	0	2	0	0	0	0	TRUE	0.4174670
GAGTGAGGGGATGCAGTAGGNGG	B6	8	98330094	98330117	+	0	0	1	50	1	0	1	49	0	1	0	0	0	0	FALSE	0.4941020
GAGTGAGGGGGAAACAAGAANGG	B6	19	42601354	42601377	+	0	0	2	80	1	0	2	81	0	1	0	0	0	0	FALSE	0.4794890
GAGTGAGGGGGAATGTACAGNGG	B6	17	38566797	38566820	+	0	0	4	41	1	0	3	45	0	2	0	0	0	0	TRUE	0.6615230
GAGTGAGGGGGAGAGGAGTCNGG	B6	11	67909180	67909203	+	0	0	14	168	1	0	11	164	0	2	0	0	0	0	FALSE	0.3612280
GAGTGAGGGGGTCGGGGGACNGG	129S1	2	154157303	154157326	+	0	0	6	211	1	0	5	215	0	3	0	0	0	0	FALSE	0.2867130
GAGTGAGGGGTTGGAATAGGNGG	129S1	4	140672553	140672576	+	0	0	8	96	1	0	7	96	0	0	0	0	0	1	FALSE	0.5076330
GAGTGAGGGTAAGGGATGAGNGG	129S1	2	167707783	167707806	+	0	0	8	79	1	0	9	81	1	2	0	0	0	0	TRUE	0.5400880
GAGTGAGGGTAGTCGCGGGCNGG	B6	2	122708567	122708590	+	0	0	0	1	1	0	0	2	0	3	0	0	0	0	FALSE	0.5033730
GAGTGAGGGTCTCGCTTACGNGG	B6	5	3160065	3160088	+	0	0	5	651	1	0	4	662	0	2	0	0	0	0	FALSE	0.6455620
GAGTGAGGTAATCAGGACAGNGG	B6	4	88991831	88991854	+	0	0	1	165	1	0	1	164	0	1	0	0	0	0	FALSE	0.7075680
GAGTGAGGTACACATGTGGTNGG	129S1	12	16290253	16290276	+	0	0	1	9	1	0	0	8	0	2	0	0	0	0	FALSE	0.5824350
GAGTGAGGTACATATGTGGANGG	B6	12	16290253	16290276	+	0	0	3	22	1	0	2	22	0	2	0	0	0	0	FALSE	0.4875060
GAGTGAGGTAGCTAAGCTAANGG	129S1	17	69910587	69910610	+	0	0	0	8	1	0	0	8	0	1	0	0	1	0	FALSE	0.6520130
GAGTGAGGTATAAGGGTGGANGG	B6	18	6462020	6462043	+	0	0	9	705	1	0	7	715	0	2	0	0	0	0	TRUE	0.5940210
GAGTGAGGTCAAGTGGGGTGNGG	B6	17	29927392	29927415	+	0	0	5	68	1	0	6	72	0	1	0	0	0	1	FALSE	0.3573890
GAGTGAGGTCAGTGTGGGTGNGG	129S1	3	127698145	127698168	+	0	0	5	76	1	0	4	78	0	2	0	0	0	0	FALSE	0.4884830
GAGTGAGGTCTTTCCTACTGNGG	129S1	10	4295149	4295172	+	0	0	3	18	1	0	2	16	0	2	0	0	0	0	FALSE	0.6115620
GAGTGAGGTGAGGAGAAAGTNGG	129S1	17	52556509	52556532	+	0	0	5	89	1	0	5	92	0	1	0	0	0	0	FALSE	0.5331480
GAGTGAGGTGATACCAAGTGNGG	B6	11	93315095	93315118	+	0	0	0	25	1	0	1	25	0	3	0	0	0	0	FALSE	0.6837460
GAGTGAGGTGATTCCCTCAGNGG	B6	13	89386821	89386844	+	0	0	0	30	1	0	0	29	0	3	0	0	0	0	FALSE	0.6383220
GAGTGAGGTGCTGTCCAGTGNGG	129S1	12	28498418	28498441	+	0	0	2	19	1	0	2	22	1	1	0	0	0	0	FALSE	0.7131070
GAGTGAGGTGTGTGTCTGCANGG	B6	14	10932653	10932676	+	0	0	2	40	1	0	1	39	0	0	0	0	0	1	FALSE	0.5715200
GAGTGAGGTTAGGGAGTTCCNGG	B6	14	47613102	47613125	+	0	0	1	22	1	0	0	20	0	2	0	0	0	0	FALSE	0.3687680
GAGTGAGGTTATAATTTTTTNGG	129S1	16	40329973	40329996	+	0	0	2	21	1	0	2	21	0	0	0	0	0	1	FALSE	0.1565320
GAGTGAGGTTATACCGAGTANGG	129S1	11	93315095	93315118	+	0	0	0	2	1	0	0	1	0	3	0	0	0	0	FALSE	0.5912320
GAGTGAGGTTGGGAGGGGGTNGG	B6	3	12884844	12884867	+	0	0	8	259	1	0	9	253	0	2	0	0	0	0	FALSE	0.4435610
GAGTGAGGTTGTTAAGAGCTNGG	B6	1	171402448	171402471	+	0	0	1	14	1	0	0	15	0	2	0	0	0	0	FALSE	0.5228390
GAGTGAGGTTTTTGGGGTCCNGG	B6	15	82956144	82956167	+	0	0	2	14	1	0	2	14	0	2	0	0	0	0	FALSE	0.4333180
GAGTGAGGTTTTTTTGTGGANGG	B6	6	106891146	106891169	+	0	0	3	35	1	0	4	32	0	0	0	0	0	1	FALSE	0.4287460
GAGTGAGTAAATAGGAGACTNGG	B6	15	53655572	53655595	+	0	0	2	31	1	0	1	29	0	3	0	0	0	0	FALSE	0.5627330
GAGTGAGTAAATAGGAGCCCNGG	129S1	15	53655572	53655595	+	0	0	1	12	1	0	0	13	0	3	0	0	0	0	FALSE	0.5856470
GAGTGAGTAACATACTTGAGNGG	B6	4	67110286	67110309	+	0	0	0	7	1	0	0	8	0	0	0	0	1	0	FALSE	0.6573890
GAGTGAGTAAGACAGAAAACNGG	129S1	11	58150491	58150514	+	0	0	4	40	1	0	4	41	0	2	0	0	0	0	FALSE	0.5693390
GAGTGAGTAAGGGGTTAGGTNGG	129S1	12	29174085	29174108	+	0	0	1	24	1	0	1	23	1	1	0	0	0	0	FALSE	0.4275830
GAGTGAGTACCACAACAGGCNGG	129S1	15	19971695	19971718	+	0	0	43	1871	1	0	42	1874	0	2	0	0	0	0	FALSE	0.5453710
GAGTGAGTACCGCAGCAGGCNGG	B6	15	19971695	19971718	+	0	0	2	24	1	0	1	25	0	2	0	0	0	0	FALSE	0.4480960
GAGTGAGTAGACCATATCAGNGG	B6	16	55636456	55636479	+	0	0	1	8	1	0	1	6	0	0	0	0	0	1	FALSE	0.6564000	Nfkbiz
GAGTGAGTAGATTTCTTTCTNGG	B6	1	67444618	67444641	+	0	0	1	21	1	0	1	21	1	1	0	0	0	0	FALSE	0.2302920
GAGTGAGTAGGGCGGTGGGANGG	B6	1	78832463	78832486	+	0	0	7	177	1	0	7	173	0	2	0	0	0	0	FALSE	0.5675120
GAGTGAGTAGTCACACATTTNGG	129S1	16	86935019	86935042	+	0	0	1	12	1	0	1	12	1	1	0	0	0	0	FALSE	0.2898750
GAGTGAGTAGTTAGAGTGTTNGG	129S1	3	129968910	129968933	+	0	0	0	15	1	0	0	15	0	0	0	0	0	1	FALSE	0.4796880
GAGTGAGTATAAATAAATATNGG	B6	10	69309450	69309473	+	0	0	0	18	1	0	0	19	0	1	0	0	0	0	FALSE	0.4679750
GAGTGAGTATACACATGGATNGG	B6	7	16140226	16140249	+	0	0	0	12	1	0	0	13	0	1	0	0	1	0	FALSE	0.5473080
GAGTGAGTATATATTATAAANGG	129S1	3	137590747	137590770	+	0	0	2	38	1	0	2	37	0	2	0	0	0	0	FALSE	0.4062800
GAGTGAGTATGAAACTAAAGNGG	B6	15	95718959	95718982	+	0	0	1	21	1	0	1	20	0	1	0	0	0	0	FALSE	0.5064340
GAGTGAGTCAGAGAAGACAGNGG	129S1	14	66578198	66578221	+	0	0	8	81	1	0	7	81	0	2	0	0	0	0	FALSE	0.6830180
GAGTGAGTCAGAGCATCCTGNGG	B6	9	87627192	87627215	+	0	0	2	24	1	0	2	23	1	1	0	0	0	0	FALSE	0.6832850
GAGTGAGTCAGGCCATGGTANGG	129S1	17	70069698	70069721	+	0	0	2	9	1	0	1	10	0	2	0	0	0	0	FALSE	0.5345850
GAGTGAGTCCATATTAAACCNGG	129S1	18	56132491	56132514	+	0	0	1	8	1	0	1	9	0	1	0	0	0	0	FALSE	0.6184660
GAGTGAGTCTCAAAAGGGGGNGG	B6	16	56540135	56540158	+	0	0	0	22	1	0	0	22	1	1	0	0	0	0	FALSE	0.5318940
GAGTGAGTCTCAGAAGGAAGNGG	B6	4	85407228	85407251	+	0	0	4	43	1	0	3	47	0	2	0	0	0	0	FALSE	0.5748590
GAGTGAGTCTGGAAGCAGCGNGG	B6	3	84334234	84334257	+	0	0	3	21	1	0	3	20	0	0	0	0	0	1	FALSE	0.7330400
GAGTGAGTCTTGAGTGTGTGNGG	B6	4	98978653	98978676	+	0	0	1	38	1	0	4	37	0	0	0	0	0	1	FALSE	0.5119310
GAGTGAGTCTTGCCTCACTGNGG	129S1	6	55854370	55854393	+	0	0	2	23	1	0	1	23	0	2	0	0	0	0	FALSE	0.6683690
GAGTGAGTGAAAGATAAAACNGG	129S1	2	127373398	127373421	+	0	0	2	36	1	0	1	34	0	0	0	0	1	0	FALSE	0.4440700
GAGTGAGTGAACGTTCCTACNGG	129S1	14	37063805	37063828	+	0	0	0	5	1	0	0	5	1	1	0	0	0	0	FALSE	0.4830190
GAGTGAGTGAAGTCATATGGNGG	129S1	14	37227150	37227173	+	0	0	1	7	1	0	1	7	0	1	0	0	0	0	FALSE	0.7218330
GAGTGAGTGAGACCTGGCCCNGG	129S1	14	47656459	47656482	+	0	0	2	33	1	0	2	34	0	0	0	0	1	0	FALSE	0.5734260
GAGTGAGTGAGGGGGAGGAGNGG	129S1	1	75556229	75556252	+	0	0	53	774	1	0	51	787	0	2	0	0	0	1	FALSE	0.4560580
GAGTGAGTGAGTATTATATTNGG	B6	3	12944287	12944310	+	0	0	1	13	1	0	0	12	0	3	0	0	0	0	FALSE	0.3738700
GAGTGAGTGAGTCTCAGACGNGG	129S1	14	27271685	27271708	+	0	0	2	10	1	0	1	9	0	2	0	0	0	0	FALSE	0.7286760
GAGTGAGTGAGTGGTCCTTCNGG	129S1	12	26229436	26229459	+	0	0	1	10	1	0	1	9	0	0	0	0	0	0	FALSE	0.3147280
GAGTGAGTGATGCACAGGCCNGG	129S1	1	160574118	160574141	+	0	0	2	14	1	0	2	14	0	0	0	0	1	0	FALSE	0.4539110
GAGTGAGTGATGGTTAGAGTNGG	B6	14	21484590	21484613	+	0	0	3	30	1	0	3	30	0	1	0	0	0	0	FALSE	0.6324710
GAGTGAGTGCATTATATAACNGG	129S1	3	153820596	153820619	+	0	0	1	5	1	0	0	5	0	0	0	0	1	0	FALSE	0.3327750
GAGTGAGTGCCAAGCTAGTCNGG	129S1	5	25576381	25576404	+	0	0	26	451	1	0	25	457	0	2	0	0	0	0	FALSE	0.3252260
GAGTGAGTGCCTGCACACATNGG	B6	2	143846065	143846088	+	0	0	1	24	1	0	1	25	0	1	0	0	0	0	FALSE	0.6429880
GAGTGAGTGCCTGTTATACCNGG	B6	9	111183450	111183473	+	0	0	1	8	1	0	1	10	1	1	0	0	0	0	FALSE	0.5222530
GAGTGAGTGCTGTTCAAGATNGG	B6	3	145312184	145312207	+	0	0	1	8	1	0	0	7	0	0	0	0	1	0	FALSE	0.5714530
GAGTGAGTGGAAGAGATGTCNGG	129S1	1	136079407	136079430	+	0	0	1	28	1	0	0	28	0	2	0	0	0	0	FALSE	0.5246890
GAGTGAGTGGAATGAGGCGGNGG	129S1	5	102793234	102793257	+	0	0	2	29	1	0	2	29	1	1	0	0	0	0	FALSE	0.5080650
GAGTGAGTGGAGCGTGGACANGG	129S1	17	23751551	23751574	+	0	0	0	15	1	0	0	14	0	3	0	0	0	0	FALSE	0.5843440
GAGTGAGTGGATCTAACCAANGG	129S1	3	79204064	79204087	+	0	0	0	10	1	0	0	10	0	0	0	0	0	1	FALSE	0.6652870
GAGTGAGTGGCAGGTGAAGGNGG	B6	5	118113094	118113117	+	0	0	2	53	1	0	2	48	0	1	0	0	0	0	FALSE	0.5567840
GAGTGAGTGGCATATCTCCGNGG	B6	6	106156583	106156606	+	0	0	1	2	1	0	0	3	0	2	0	0	0	0	FALSE	0.7355100
GAGTGAGTGGCATTCCGTTGNGG	129S1	1	66513876	66513899	+	0	0	1	4	1	0	1	4	0	0	0	0	1	0	FALSE	0.6507690
GAGTGAGTGGCTCTGAGAGANGG	B6	9	108144728	108144751	+	0	0	5	49	1	0	5	47	0	0	0	0	0	1	FALSE	0.5336110
GAGTGAGTGGGACAATACCCNGG	129S1	7	40106974	40106997	+	0	0	0	11	1	0	0	11	1	1	0	0	0	0	FALSE	0.6467290
GAGTGAGTGGGATTAGTAATNGG	129S1	2	102974776	102974799	+	0	0	0	9	1	0	0	9	0	1	0	0	0	1	FALSE	0.3546430
GAGTGAGTGGGGGTGAATAGNGG	B6	8	88587832	88587855	+	0	0	2	41	1	0	1	41	0	2	0	0	0	0	FALSE	0.4905120
GAGTGAGTGGGTGGAGACATNGG	B6	11	102632358	102632381	+	0	0	3	83	1	0	3	83	1	1	0	0	0	1	FALSE	0.5220430
GAGTGAGTGGTTAGAGGTGCNGG	B6	8	15630028	15630051	+	0	0	102	1628	1	0	100	1619	0	3	0	0	0	0	FALSE	0.4680570
GAGTGAGTGGTTGAACGAGTNGG	B6	6	31916916	31916939	+	0	0	2	55	1	0	2	52	0	2	0	0	0	1	FALSE	0.6388150
GAGTGAGTGTCTTCTTCTGTNGG	B6	14	34066390	34066413	+	0	0	1	22	1	0	1	19	1	2	0	0	0	0	FALSE	0.5625150	Glud1
GAGTGAGTGTGGAGAGTGGANGG	129S1	13	56325702	56325725	+	0	0	4	78	1	0	4	80	0	1	0	0	1	0	FALSE	0.5187930
GAGTGAGTGTGTGCTTCGTGNGG	129S1	6	55926223	55926246	+	0	0	1	20	1	0	1	20	0	0	0	0	0	1	FALSE	0.6726740
GAGTGAGTGTTGTGTGTGTGNGG	B6	6	104169752	104169775	+	0	0	52	863	1	0	56	853	0	2	0	0	1	0	FALSE	0.4879870
GAGTGAGTTAGGAAGAACACNGG	B6	13	14888014	14888037	+	0	0	1	18	1	0	1	18	1	1	0	0	0	1	FALSE	0.6040930
GAGTGAGTTAGGCACAATTANGG	129S1	14	112171773	112171796	+	0	0	1	6	1	0	0	6	0	2	0	0	0	0	FALSE	0.3710260
GAGTGAGTTCAGCCTGTAAANGG	B6	11	72927019	72927042	+	0	0	0	9	1	0	0	9	0	1	0	0	0	0	FALSE	0.3370180
GAGTGAGTTCAGGACCAACTNGG	129S1	X	52157126	52157149	+	0	0	24	196	1	0	23	198	0	2	0	0	0	0	FALSE	0.5394450
GAGTGAGTTCATGGATGGGTNGG	B6	5	101537878	101537901	+	0	0	9	93	1	0	8	93	1	1	0	0	0	0	FALSE	0.5751380
GAGTGAGTTCATGGGGAGGGNGG	129S1	5	16766763	16766786	+	0	0	2	40	1	0	2	39	0	0	0	0	1	0	FALSE	0.3271230
GAGTGAGTTCCACACCAGTGNGG	129S1	10	92393384	92393407	+	0	0	14	288	1	0	13	285	1	1	0	0	0	0	FALSE	0.7411000
GAGTGAGTTGAGAAGTGGGGNGG	B6	12	73952532	73952555	+	0	0	49	765	1	0	50	797	0	0	0	0	0	1	FALSE	0.5238380
GAGTGAGTTGATATCCATGANGG	129S1	18	83169131	83169154	+	0	0	0	21	1	0	1	21	1	1	0	0	0	0	FALSE	0.5322110
GAGTGAGTTGCAATCAGGTCNGG	129S1	3	112131439	112131462	+	0	0	0	3	1	0	0	3	1	1	0	0	0	0	FALSE	0.5129270
GAGTGAGTTGCCGGGCATAGNGG	B6	5	143914871	143914894	+	0	0	3	15	1	0	1	14	0	2	0	0	0	0	FALSE	0.5543300
GAGTGAGTTGGGAGGGTGACNGG	B6	5	26894404	26894427	+	0	0	3	39	1	0	2	38	0	2	0	0	0	0	FALSE	0.3347450
GAGTGAGTTGTGCAGGAGCCNGG	129S1	16	57308183	57308206	+	0	0	2	30	1	0	1	32	0	2	0	0	0	0	FALSE	0.4063220
GAGTGAGTTGTGGAATGTAANGG	B6	1	34116253	34116276	+	0	0	0	18	1	0	0	17	0	4	0	0	0	0	FALSE	0.4996430
GAGTGAGTTGTTATAAAAAANGG	B6	3	65187318	65187341	+	0	0	6	18	1	0	6	17	0	0	0	0	0	1	FALSE	0.3857970
GAGTGAGTTTAAATCGTCAANGG	B6	18	42896565	42896588	+	0	0	0	5	1	0	0	4	0	1	0	0	0	0	FALSE	0.6311360
GAGTGAGTTTATGTCAATGTNGG	129S1	11	14106877	14106900	+	0	0	4	21	1	0	3	21	0	2	0	0	0	0	FALSE	0.5940810
GAGTGAGTTTCAGTTTACCGNGG	129S1	7	38047555	38047578	+	0	0	3	23	1	0	2	23	0	0	0	0	1	0	FALSE	0.6596190
GAGTGAGTTTCATGGTCACTNGG	129S1	8	43176341	43176364	+	0	0	2	14	1	0	1	14	0	0	0	0	0	1	FALSE	0.5491470
GAGTGAGTTTCTTTTGGCATNGG	B6	4	144783540	144783563	+	0	0	0	17	1	0	0	18	0	0	0	0	0	1	FALSE	0.4985970
GAGTGAGTTTGACGTGTAAGNGG	B6	19	59698668	59698691	+	0	0	0	2	1	0	0	2	0	1	0	0	0	0	FALSE	0.5299960
GAGTGAGTTTGAGTTTGCCTNGG	129S1	7	16598432	16598455	+	0	0	2	27	1	0	2	25	0	0	0	0	1	1	FALSE	0.5389820
GAGTGATAAACCCTACCCACNGG	B6	8	41346132	41346155	+	0	0	0	6	1	0	0	5	1	1	0	0	0	0	FALSE	0.5708590
GAGTGATAAAGAGAGGGAAANGG	129S1	8	15402419	15402442	+	0	0	14	359	1	0	16	359	1	2	0	0	0	0	FALSE	0.6212260
GAGTGATAACAACCCAAGGANGG	129S1	8	91065092	91065115	+	0	0	0	5	1	0	0	6	0	1	0	0	1	0	FALSE	0.6212960
GAGTGATAACTAAATTCACCNGG	129S1	15	19840571	19840594	+	0	0	1	6	1	0	0	6	0	2	0	0	0	0	FALSE	0.6663150
GAGTGATAACTCCAAACCTTNGG	B6	1	135503101	135503124	+	0	0	0	5	1	0	0	4	0	1	0	0	0	0	FALSE	0.4944860
GAGTGATAAGCAAAGGTAGANGG	B6	7	74174019	74174042	+	0	0	3	15	1	0	2	18	0	2	0	0	0	0	FALSE	0.4193790
GAGTGATAAGCATCATAGGCNGG	B6	1	175468262	175468285	+	0	0	1	6	1	0	0	6	0	2	0	0	0	0	FALSE	0.4601320
GAGTGATAAGCATCGTAGACNGG	129S1	1	175468262	175468285	+	0	0	1	4	1	0	0	4	0	2	0	0	0	0	FALSE	0.4216750
GAGTGATAAGTAATGTTTTTNGG	B6	4	67446256	67446279	+	0	0	0	9	1	0	0	10	0	0	0	0	1	0	FALSE	0.1734820
GAGTGATAAGTCAGACACAANGG	129S1	8	75298994	75299017	+	0	0	1	14	1	0	0	17	0	2	0	0	0	0	FALSE	0.6416740
GAGTGATACAGAGAAGGAATNGG	129S1	2	155716806	155716829	+	0	0	6	42	1	0	5	44	0	2	0	0	0	0	FALSE	0.3817520
GAGTGATACAGTGGGGAGGANGG	129S1	1	85668107	85668130	+	0	0	2	50	1	0	2	47	1	2	0	0	0	0	TRUE	0.4144910
GAGTGATACATGTGACACATNGG	B6	7	100328340	100328363	+	0	0	1	12	1	0	0	12	0	0	0	0	1	0	FALSE	0.7155100
GAGTGATACCTGTGAGAGTCNGG	B6	6	139392323	139392346	+	0	0	2	11	1	0	1	12	0	2	0	0	0	0	FALSE	0.4393630
GAGTGATACCTTGCCTGGCANGG	B6	3	63227239	63227262	+	0	0	1	15	1	0	1	13	0	3	0	0	0	0	FALSE	0.5701730
GAGTGATACGTGCAAAGGCCNGG	129S1	11	54321523	54321546	+	0	0	0	5	1	0	0	5	0	2	0	0	0	0	FALSE	0.4782750
GAGTGATACTAAATGCTCAGNGG	129S1	17	79491648	79491671	+	0	0	0	6	1	0	0	5	0	0	0	0	0	1	FALSE	0.6855490
GAGTGATACTATCCTATCCGNGG	129S1	12	114133888	114133911	+	0	0	0	1	1	0	0	1	0	5	0	0	0	0	TRUE	0.5943120
GAGTGATACTGGCAAGGGACNGG	129S1	11	93371001	93371024	+	0	0	1	6	1	0	0	7	0	2	0	0	0	0	FALSE	0.5182470
GAGTGATAGAAAGAGGGTAGNGG	129S1	13	97104302	97104325	+	0	0	3	66	1	0	1	71	0	0	0	0	0	1	FALSE	0.5021850
GAGTGATAGAATCTGCTTCTNGG	129S1	11	92985623	92985646	+	0	0	2	9	1	0	1	8	0	2	0	0	0	0	FALSE	0.3668470
GAGTGATAGAGAAATATAAANGG	129S1	17	76279903	76279926	+	0	0	2	68	1	0	2	65	0	0	0	0	0	1	FALSE	0.3879370
GAGTGATAGAGAGGCACAGANGG	129S1	1	174850529	174850552	+	0	0	5	114	1	0	5	116	0	1	0	0	0	0	FALSE	0.5456280
GAGTGATAGAGTTTAATCATNGG	129S1	3	74201174	74201197	+	0	0	0	7	1	0	0	8	1	1	0	0	0	0	FALSE	0.6631300
GAGTGATAGCATGGATTCTANGG	129S1	9	34154096	34154119	+	0	0	1	10	1	0	1	12	1	2	0	0	0	0	FALSE	0.6063280
GAGTGATAGGCAAGTCTTTCNGG	129S1	7	39800064	39800087	+	0	0	1	10	1	0	0	10	0	2	0	0	0	0	FALSE	0.1571360
GAGTGATAGGCCATAAGGTGNGG	B6	4	56196931	56196954	+	0	0	0	8	1	0	0	9	0	1	0	0	0	0	FALSE	0.5973330
GAGTGATAGGGCAGTACACTNGG	129S1	7	129932577	129932600	+	0	0	2	15	1	0	1	15	0	2	0	0	0	0	FALSE	0.5379720
GAGTGATAGGGCGTGGGGGGNGG	129S1	14	17893172	17893195	+	0	0	8	86	1	0	7	80	0	2	0	0	0	1	FALSE	0.2292180
GAGTGATAGGGTGTGGGGGTNGG	B6	14	17893172	17893195	+	0	0	8	124	1	0	6	131	0	2	0	0	0	1	FALSE	0.3501730
GAGTGATAGTGGGGGGGGGGNGG	129S1	1	17542609	17542632	+	0	0	46	688	1	0	51	797	0	0	0	0	1	0	FALSE	0.3203440
GAGTGATAGTTCCACTGTCANGG	129S1	4	56336619	56336642	+	0	0	0	11	1	0	0	10	0	0	0	0	0	1	FALSE	0.5602780
GAGTGATATAAAGTCTGCAANGG	B6	1	174660288	174660311	+	0	0	2	15	1	0	1	15	0	2	0	0	0	0	FALSE	0.5866970
GAGTGATATAAATGTTTGCCNGG	B6	13	80102293	80102316	+	0	0	2	7	1	0	2	7	0	1	0	0	0	1	FALSE	0.5104610
GAGTGATATAGCAGAACCCANGG	B6	3	33589104	33589127	+	0	0	2	14	1	0	1	14	0	2	0	0	0	0	FALSE	0.5628240
GAGTGATATAGTGGGTGGGTNGG	129S1	3	152087608	152087631	+	0	0	1	55	1	0	1	54	1	5	0	0	0	0	FALSE	0.4030820
GAGTGATATCTCTGAACATTNGG	B6	6	81742986	81743009	+	0	0	0	16	1	0	0	16	0	1	0	0	0	0	FALSE	0.4670600
GAGTGATATGACACAAAGCANGG	B6	4	129919309	129919332	+	0	0	1	16	1	0	0	17	0	2	0	0	0	0	FALSE	0.6778550
GAGTGATATGCCAAAGGGGTNGG	129S1	1	172557533	172557556	+	0	0	1	7	1	0	1	6	0	0	0	0	1	0	FALSE	0.5693640
GAGTGATATGGACTTGTTAGNGG	129S1	2	130152448	130152471	+	0	0	2	12	1	0	2	12	1	1	0	0	0	0	FALSE	0.6268710
GAGTGATATGTATATATGGGNGG	129S1	16	62181161	62181184	+	0	0	3	23	1	0	3	26	0	1	0	0	1	0	FALSE	0.6500810
GAGTGATATTATTAGGAGAANGG	129S1	4	71251612	71251635	+	0	0	3	21	1	0	3	19	0	3	0	0	0	0	FALSE	0.4116860
GAGTGATCAAGAGAGGGACCNGG	B6	16	6447503	6447526	+	0	0	2	19	1	0	2	18	1	4	0	0	0	0	FALSE	0.5735660
GAGTGATCAAGCATGGGCTGNGG	B6	5	66761217	66761240	+	0	0	4	18	1	0	4	20	0	0	0	0	0	1	FALSE	0.5958980
GAGTGATCACAGAAAGCTGANGG	B6	3	38846760	38846783	+	0	0	3	16	1	0	2	19	0	2	0	0	0	0	FALSE	0.6207050
GAGTGATCACCACTTTCCAANGG	B6	3	156721125	156721148	+	0	0	0	9	1	0	0	8	0	0	0	0	1	0	FALSE	0.6405620
GAGTGATCATGCACCTTGTGNGG	B6	4	154241187	154241210	+	0	0	0	5	1	0	0	5	1	1	0	0	0	0	FALSE	0.6357310	Wrap73
GAGTGATCCAATTTGAATTCNGG	129S1	16	23110639	23110662	+	0	0	1	9	1	0	0	10	0	2	0	0	0	0	TRUE	0.2676910
GAGTGATCCATTACGAAAAANGG	129S1	18	22754340	22754363	+	0	0	1	0	1	0	0	0	0	2	0	0	0	0	FALSE	0.3086350
GAGTGATCCATTACGGAAAGNGG	B6	18	22754340	22754363	+	0	0	1	3	1	0	0	3	0	2	0	0	0	0	FALSE	0.4965970
GAGTGATCCCCCTACTGCTCNGG	129S1	1	172784965	172784988	+	0	0	1	4	1	0	1	4	1	1	0	0	0	0	FALSE	0.3792630	Olfr16
GAGTGATCCCTCCAACAGTANGG	129S1	4	106065382	106065405	+	0	0	0	4	1	0	0	6	0	1	0	0	0	0	FALSE	0.5240210
GAGTGATCGGGTTAAAAAGANGG	B6	15	18527323	18527346	+	0	0	0	6	1	0	0	5	0	4	0	0	0	0	FALSE	0.5213920
GAGTGATCGTGCACTCACAANGG	129S1	11	66400683	66400706	+	0	0	1	3	1	0	0	3	0	2	0	0	0	0	FALSE	0.7025850
GAGTGATCTACCCCTGTGGGNGG	129S1	17	74159760	74159783	+	0	0	0	2	1	0	0	1	0	0	0	0	0	1	FALSE	0.5638900
GAGTGATCTCTAGAAAATTCNGG	B6	5	82165978	82166001	+	0	0	0	23	1	0	0	24	0	1	0	0	0	0	FALSE	0.4536240
GAGTGATCTTCAACGCCAGCNGG	B6	7	16959733	16959756	+	0	0	0	2	1	0	0	2	0	1	0	0	0	0	FALSE	0.5322270
GAGTGATGAAAAATTGGTTTNGG	129S1	10	24903552	24903575	+	0	0	1	11	1	0	0	12	0	2	0	0	0	0	FALSE	0.3251540
GAGTGATGAACAGAGAGGGTNGG	B6	3	51395756	51395779	+	0	0	2	42	1	0	1	45	0	2	0	0	0	0	FALSE	0.6177890
GAGTGATGAAGGAAGAGCGTNGG	129S1	11	90676154	90676177	+	0	0	1	19	1	0	0	19	0	2	0	0	0	0	FALSE	0.6442550
GAGTGATGAAGGTCAACCTGNGG	129S1	6	55771177	55771200	+	0	0	0	11	1	0	0	10	0	3	0	0	0	0	FALSE	0.6560360
GAGTGATGAATTCAATGCTTNGG	129S1	18	15424712	15424735	+	0	0	0	16	1	0	0	15	0	3	0	0	0	0	FALSE	0.4060610
GAGTGATGAGAAAGTGAGGANGG	B6	12	29742416	29742439	+	0	0	5	59	1	0	6	59	0	1	0	0	0	0	FALSE	0.5562640
GAGTGATGAGCTGTGGGAACNGG	129S1	8	82798035	82798058	+	0	0	1	39	1	0	0	34	0	2	0	0	0	0	FALSE	0.4200890
GAGTGATGAGGATTTCTGATNGG	B6	6	118649868	118649891	+	0	0	0	9	1	0	0	9	0	0	0	0	0	1	FALSE	0.5167720
GAGTGATGAGGCCATTCCTGNGG	129S1	14	11224232	11224255	+	0	0	2	9	1	0	2	9	0	1	0	0	0	0	FALSE	0.6239650
GAGTGATGAGGGCTGAACCCNGG	129S1	2	122154995	122155018	+	0	0	7	134	1	0	8	134	0	0	0	0	1	0	FALSE	0.6342820
GAGTGATGATATGTACTTCANGG	129S1	10	3713726	3713749	+	0	0	0	5	1	0	0	6	0	0	0	0	0	1	FALSE	0.6261670
GAGTGATGATGAATTAGGTGNGG	129S1	1	14562678	14562701	+	0	0	1	11	1	0	1	11	0	1	0	0	0	0	FALSE	0.6570030
GAGTGATGATTTTTATAAACNGG	B6	16	74600437	74600460	+	0	0	1	15	1	0	1	15	0	0	0	0	0	1	FALSE	0.3926980
GAGTGATGCACTCTAAGATTNGG	B6	15	37947882	37947905	+	0	0	0	3	1	0	0	3	1	1	0	0	0	0	FALSE	0.4390300	Rrm2b
GAGTGATGCAGGTTGGTTTGNGG	B6	9	47661938	47661961	+	0	0	0	19	1	0	0	18	0	1	0	0	0	0	FALSE	0.4779580
GAGTGATGCCTGACAGTGGCNGG	129S1	8	41357565	41357588	+	0	0	3	8	1	0	2	8	0	2	0	0	0	0	FALSE	0.4509840	Slc7a2
GAGTGATGCGGTGAGCAGATNGG	129S1	2	159450338	159450361	+	0	0	2	9	1	0	2	9	0	0	0	0	0	1	FALSE	0.5036280
GAGTGATGCTAACTTTGTGGNGG	129S1	3	70707285	70707308	+	0	0	2	11	1	0	1	11	0	2	0	0	0	0	FALSE	0.6685620
GAGTGATGCTACATATTAGGNGG	129S1	15	97608142	97608165	+	0	0	1	2	1	0	0	2	0	1	0	0	0	1	FALSE	0.6700810
GAGTGATGCTCTACTACCATNGG	129S1	17	41910321	41910344	+	0	0	1	9	1	0	0	9	0	2	0	0	0	0	FALSE	0.5511630
GAGTGATGCTGGGTATATTANGG	B6	3	149298621	149298644	+	0	0	1	13	1	0	0	13	0	2	0	0	0	0	FALSE	0.2539760
GAGTGATGGAAGGTAGATACNGG	B6	8	91548006	91548029	+	0	0	0	21	1	0	0	21	0	1	0	0	0	0	FALSE	0.5243310
GAGTGATGGACAGAGAGAGTNGG	129S1	3	51395756	51395779	+	0	0	5	134	1	0	4	133	0	2	0	0	0	0	FALSE	0.6234020
GAGTGATGGAGACGGGAGAGNGG	B6	10	93421374	93421397	+	0	0	3	133	1	0	2	138	0	2	0	0	0	0	FALSE	0.5638200
GAGTGATGGAGAGGTTATGGNGG	B6	4	92984174	92984197	+	0	0	12	452	1	0	13	447	0	3	0	0	0	0	FALSE	0.5014190
GAGTGATGGAGATTACACCCNGG	129S1	12	13168927	13168950	+	0	0	2	48	1	0	1	50	0	2	0	0	0	0	FALSE	0.6949510
GAGTGATGGAGGGTGGAGGANGG	129S1	5	100838996	100839019	+	0	0	10	249	1	0	10	249	0	2	0	0	0	0	FALSE	0.4580820
GAGTGATGGCACAGGCCCTGNGG	129S1	8	37352801	37352824	+	0	0	1	33	1	0	1	35	0	1	0	0	0	0	FALSE	0.6022780
GAGTGATGGCAGGGGAGCAGNGG	B6	2	145107407	145107430	+	0	0	5	48	1	0	5	50	0	0	0	0	1	1	FALSE	0.3646050
GAGTGATGGCAGTCAGTGTANGG	B6	19	57654462	57654485	+	0	0	2	10	1	0	2	10	0	2	0	0	0	0	FALSE	0.6153360
GAGTGATGGCATTGCTTACANGG	B6	18	54238728	54238751	+	0	0	1	8	1	0	0	8	0	2	0	0	0	0	FALSE	0.4827840
GAGTGATGGCTTCACTTTGTNGG	129S1	2	121498857	121498880	+	0	0	0	15	1	0	0	14	0	0	0	0	0	0	FALSE	0.4631770
GAGTGATGGGAGCCCAACTTNGG	129S1	10	4496254	4496277	+	0	0	10	121	1	0	10	121	0	0	0	0	0	0	FALSE	0.6255640
GAGTGATGGGAGTTGGTAGANGG	B6	13	42851585	42851608	+	0	0	3	34	1	0	3	34	0	1	0	0	0	0	FALSE	0.3739780
GAGTGATGGGCAAGTCTTTANGG	B6	7	39800064	39800087	+	0	0	1	3	1	0	0	3	0	2	0	0	0	0	FALSE	0.1862750
GAGTGATGGGCCGGCGGTGGNGG	129S1	17	29260230	29260253	+	0	0	3	23	1	0	2	24	0	2	0	0	0	0	FALSE	0.4158270	Srsf3
GAGTGATGGGGGACCAGCCTNGG	129S1	2	163211300	163211323	+	0	0	2	17	1	0	2	16	0	1	0	0	0	0	FALSE	0.3885320
GAGTGATGGGTAGGACCTGCNGG	129S1	15	31382436	31382459	+	0	0	1	6	1	0	1	6	0	1	0	0	0	0	FALSE	0.5476670
GAGTGATGGGTTCAGTGGTTNGG	129S1	5	124507858	124507881	+	0	0	2	14	1	0	2	15	0	1	0	0	0	0	FALSE	0.4243190	Sbno1
GAGTGATGGGTTGGGATTCTNGG	129S1	11	71228285	71228308	+	0	0	0	24	1	0	0	25	0	4	0	0	0	0	FALSE	0.3275160
GAGTGATGGTATACATGTATNGG	B6	15	53600391	53600414	+	0	0	2	23	1	0	3	22	0	3	0	0	0	0	TRUE	0.5733260
GAGTGATGGTGTGATCCCTGNGG	B6	4	145552093	145552116	+	0	0	3	12	1	0	3	8	0	7	0	0	0	0	TRUE	0.7881590
GAGTGATGTAACCTAGACCTNGG	129S1	2	138154445	138154468	+	0	0	5	47	1	0	5	47	1	1	0	0	0	0	FALSE	0.6196740
GAGTGATGTACTAGGAACTGNGG	B6	1	160696011	160696034	+	0	0	0	17	1	0	0	15	1	1	0	0	0	0	FALSE	0.7084190
GAGTGATGTAGAAAGAGCAANGG	B6	8	12691386	12691409	+	0	0	3	26	1	0	2	29	0	2	0	0	0	0	FALSE	0.6129960
GAGTGATGTAGTTTCCATCTNGG	B6	9	90143117	90143140	+	0	0	0	13	1	0	0	12	0	3	0	0	0	0	FALSE	0.5733920
GAGTGATGTGACAGGCATGANGG	129S1	8	4778026	4778049	+	0	0	3	17	1	0	2	18	0	2	0	0	0	0	FALSE	0.5898230
GAGTGATGTGGAATCTATGTNGG	B6	8	35327238	35327261	+	0	0	1	12	1	0	1	12	0	1	0	0	0	0	FALSE	0.5648830
GAGTGATGTGGAGAACATGGNGG	129S1	1	89322610	89322633	+	0	0	3	43	1	0	5	42	0	1	0	0	1	0	FALSE	0.7723520
GAGTGATGTGGATTGGTTCANGG	B6	18	77387887	77387910	+	0	0	1	10	1	0	0	11	0	2	0	0	0	0	FALSE	0.4888190
GAGTGATGTTCACCCAGCCANGG	129S1	7	25946065	25946088	+	0	0	2	22	1	0	2	20	1	1	0	0	0	0	FALSE	0.5750650
GAGTGATGTTTCTTATATAANGG	B6	3	145413851	145413874	+	0	0	0	9	1	0	0	7	0	1	0	0	1	0	FALSE	0.2874400
GAGTGATTAACAGCCTAACCNGG	B6	1	169558653	169558676	+	0	0	0	6	1	0	0	5	0	0	0	0	0	1	FALSE	0.5928720
GAGTGATTAGTGATTAGTTGNGG	B6	6	35907502	35907525	+	0	0	0	9	1	0	0	8	0	0	0	0	0	1	FALSE	0.5308670
GAGTGATTATATGGAGGGGGNGG	B6	19	22367297	22367320	+	0	0	0	16	1	0	0	18	0	4	0	0	0	0	FALSE	0.4522090
GAGTGATTATCCCGGCCCGANGG	B6	3	65112603	65112626	+	0	0	0	3	1	0	0	2	0	3	0	0	0	0	FALSE	0.6085270
GAGTGATTCCCACAGAGAACNGG	B6	6	73646671	73646694	+	0	0	0	19	1	0	0	20	0	1	0	0	0	0	FALSE	0.4917570
GAGTGATTCCCTCAGGGAGCNGG	B6	19	42421492	42421515	+	0	0	2	13	1	0	0	15	0	2	0	0	0	0	FALSE	0.3255310
GAGTGATTCGGTCATAAGATNGG	129S1	7	129192104	129192127	+	0	0	0	2	1	0	0	2	0	2	0	0	1	0	FALSE	0.4231910
GAGTGATTCTAGACAGGGGANGG	B6	12	28693734	28693757	+	0	0	0	14	1	0	0	14	0	2	0	0	1	0	FALSE	0.6017340
GAGTGATTCTCAAGCCCACANGG	B6	9	37163275	37163298	+	0	0	1	14	1	0	1	14	0	1	0	0	0	0	FALSE	0.6262760
GAGTGATTCTCCAAGTCTTCNGG	129S1	12	116707488	116707511	+	0	0	3	27	1	0	3	23	0	2	0	0	0	0	FALSE	0.3617790
GAGTGATTCTGGATACTAGTNGG	B6	6	54998969	54998992	+	0	0	1	6	1	0	0	6	0	2	0	0	0	0	FALSE	0.6025760
GAGTGATTCTTCCCCTCTTANGG	B6	11	58853821	58853844	+	0	0	0	12	1	0	0	12	1	1	0	0	1	0	FALSE	0.3768300
GAGTGATTCTTGATCCCACCNGG	129S1	1	192429430	192429453	+	0	0	1	6	1	0	1	6	0	2	0	0	0	0	FALSE	0.5757520
GAGTGATTCTTTTAAAATTANGG	129S1	11	46521130	46521153	+	0	0	2	30	1	0	2	31	0	1	0	0	0	0	FALSE	0.2120930
GAGTGATTGACGAGAGCGGANGG	B6	14	69854579	69854602	+	0	0	1	3	1	0	0	2	0	2	0	0	0	0	FALSE	0.5526980
GAGTGATTGATTGTTAGATTNGG	B6	3	63231290	63231313	+	0	0	1	93	1	0	1	92	0	3	0	0	0	0	FALSE	0.3988720
GAGTGATTGCAATTTCCTGTNGG	129S1	5	126914463	126914486	+	0	0	1	5	1	0	0	5	0	2	0	0	0	0	FALSE	0.5537430
GAGTGATTGCTTTGCCTTCCNGG	B6	3	117524882	117524905	+	0	0	0	22	1	0	0	21	0	1	0	0	0	0	FALSE	0.2715060
GAGTGATTGGAGGAAGGATGNGG	129S1	14	72750203	72750226	+	0	0	4	53	1	0	3	51	0	2	0	0	0	0	FALSE	0.4458700
GAGTGATTGGCAAAATAGAANGG	129S1	15	20489804	20489827	+	0	0	0	17	1	0	0	16	0	1	0	0	0	0	FALSE	0.5519460
GAGTGATTGGGGGAGCTTGTNGG	129S1	14	109940581	109940604	+	0	0	85	1270	1	0	89	1258	0	2	0	0	0	0	FALSE	0.3157250
GAGTGATTGGTAAGACAGCTNGG	129S1	19	48380759	48380782	+	0	0	4	24	1	0	3	24	0	0	0	0	0	1	FALSE	0.4548330
GAGTGATTGTAGAGAGAAAGNGG	B6	6	19304733	19304756	+	0	0	3	50	1	0	3	57	0	1	0	0	0	0	FALSE	0.4032340
GAGTGATTGTGCACTCACAGNGG	B6	11	66400683	66400706	+	0	0	2	1	1	0	1	2	0	2	0	0	0	0	FALSE	0.7695320
GAGTGATTGTGCAGTTCCAANGG	B6	5	26200301	26200324	+	0	0	1	10	1	0	0	10	0	2	0	0	0	0	FALSE	0.5880580
GAGTGATTTACGTTAAAAATNGG	129S1	4	134366907	134366930	+	0	0	0	6	1	0	0	6	0	2	0	0	0	1	FALSE	0.4553100
GAGTGATTTCAGTGATTGACNGG	B6	14	46895252	46895275	+	0	0	1	10	1	0	0	10	0	2	0	0	0	0	FALSE	0.4451530
GAGTGATTTCCAGGCCTGTANGG	B6	14	54914331	54914354	+	0	0	5	143	1	0	6	144	1	1	0	0	0	0	FALSE	0.5109360
GAGTGATTTCTCTTCACCTGNGG	B6	9	105259740	105259763	+	0	0	4	9	1	0	2	9	0	2	0	0	0	0	FALSE	0.6452730
GAGTGATTTCTTAGTCTTACNGG	129S1	11	116710855	116710878	+	0	0	0	22	1	0	0	22	0	0	0	0	1	0	FALSE	0.2448670
GAGTGATTTCTTAGTTATTANGG	129S1	17	41699025	41699048	+	0	0	1	11	1	0	0	12	0	1	0	0	0	1	FALSE	0.1974690
GAGTGATTTGGGCTTTTGGGNGG	B6	9	85685505	85685528	+	0	0	2	16	1	0	2	15	0	1	0	0	0	0	FALSE	0.6067140
GAGTGATTTGTATCCCTGTGNGG	B6	6	33475733	33475756	+	0	0	3	15	1	0	3	15	0	2	0	0	1	0	FALSE	0.6313880
GAGTGATTTTGTTATTGTTGNGG	129S1	2	144508735	144508758	+	0	0	4	83	1	0	4	88	1	2	0	0	0	0	FALSE	0.4896260
GAGTGATTTTTAAAAATTAANGG	B6	1	168368860	168368883	+	0	0	7	80	1	0	7	78	1	1	0	0	0	0	FALSE	0.1867610
GAGTGATTTTTAACAGTGTANGG	B6	19	38131049	38131072	+	0	0	0	12	1	0	0	12	0	0	0	0	1	0	FALSE	0.3629600
GAGTGATTTTTACCTTTTGANGG	129S1	15	39126011	39126034	+	0	0	1	18	1	0	1	18	0	2	0	0	0	0	FALSE	0.4802910
GAGTGATTTTTCTTTGTTTTNGG	B6	1	66376658	66376681	+	0	0	5	130	1	0	3	134	1	2	0	0	0	0	FALSE	0.1543690
GAGTGATTTTTGAAGAACTANGG	B6	12	27063325	27063348	+	0	0	0	15	1	0	0	15	0	0	0	0	1	0	FALSE	0.3236110
GAGTGATTTTTGAGACATGCNGG	129S1	15	82485120	82485143	+	0	0	0	15	1	0	0	15	1	1	0	0	0	0	FALSE	0.5040990
GAGTGATTTTTGGTGTGTTTNGG	129S1	16	91540613	91540636	+	0	0	4	33	1	0	3	33	0	0	0	0	0	0	FALSE	0.2311510
GAGTGATTTTTTAAAAAAACNGG	129S1	7	16566585	16566608	+	0	0	6	38	1	0	5	39	0	0	0	0	0	1	FALSE	0.4063070	Strn4
GAGTGATTTTTTCATCAGCCNGG	B6	12	24260513	24260536	+	0	0	1	10	1	0	1	9	0	1	0	0	1	0	TRUE	0.5903520
GAGTGATTTTTTGGTAGGGTNGG	129S1	15	18803951	18803974	+	0	0	1	17	1	0	1	18	1	1	0	0	0	0	FALSE	0.4583400
GAGTGATTTTTTTAACAAAANGG	129S1	19	59652681	59652704	+	0	0	0	33	1	0	0	36	0	0	0	0	0	1	FALSE	0.4474590
GAGTGATTTTTTTCCCCAGGNGG	B6	15	41578109	41578132	+	0	0	2	24	1	0	1	20	0	0	0	0	0	1	FALSE	0.6192300
GAGTGATTTTTTTTAACAAANGG	B6	19	59652681	59652704	+	0	0	5	63	1	0	5	65	0	0	0	0	0	1	FALSE	0.3966320
GAGTGATTTTTTTTCTCTCCNGG	B6	1	185721340	185721363	+	0	0	6	57	1	0	4	64	0	0	0	0	1	0	FALSE	0.3320560
GAGTGCAAAAAGCTCATGGTNGG	B6	7	63774755	63774778	+	0	0	2	15	1	0	1	16	0	2	0	0	0	0	FALSE	0.6051900
GAGTGCAAAAATAATATCAANGG	B6	2	97210012	97210035	+	0	0	0	10	1	0	0	9	1	2	0	0	0	0	FALSE	0.5762380
GAGTGCAAAAGCCACAGTATNGG	129S1	17	68140295	68140318	+	0	0	0	14	1	0	0	14	1	1	0	0	0	0	FALSE	0.4649820
GAGTGCAAAGATGGTCTCATNGG	B6	16	5918630	5918653	+	0	0	1	13	1	0	0	11	0	2	0	0	0	0	FALSE	0.5340210
GAGTGCAAAGCAAGCTCAGCNGG	B6	1	99454280	99454303	+	0	0	15	175	1	0	15	173	1	1	0	0	1	0	FALSE	0.4333050
GAGTGCAAAGCGCCAACCTGNGG	B6	7	36957925	36957948	+	0	0	0	3	1	0	0	3	0	3	0	0	0	0	FALSE	0.6316460
GAGTGCAAAGGAAGGGAGTANGG	129S1	8	90689585	90689608	+	0	0	3	47	1	0	3	49	1	1	0	0	0	0	FALSE	0.4220550
GAGTGCAAAGTAGGAGCTGGNGG	129S1	1	29280058	29280081	+	0	0	1	14	1	0	0	15	0	2	0	0	0	0	FALSE	0.5957430
GAGTGCAAAGTGAATACATGNGG	129S1	1	125665527	125665550	+	0	0	1	12	1	0	1	13	0	1	0	0	0	0	FALSE	0.6821010
GAGTGCAAATACATAGTTATNGG	129S1	16	77887590	77887613	+	0	0	2	14	1	0	2	14	0	2	0	0	0	0	FALSE	0.2737170
GAGTGCAAATACTCAATTGCNGG	B6	12	32525903	32525926	+	0	0	3	3	1	0	1	4	0	2	0	0	0	0	FALSE	0.4464950
GAGTGCAAATCATAAAAATCNGG	129S1	1	123611420	123611443	+	0	0	1	14	1	0	0	14	0	2	0	0	0	0	FALSE	0.4479100
GAGTGCAACAAACCTCGACANGG	B6	1	86283568	86283591	+	0	0	1	2	1	0	0	1	0	2	0	0	0	0	FALSE	0.6937560
GAGTGCAAGAAGAAGGCATCNGG	129S1	12	16833084	16833107	+	0	0	3	31	1	0	3	34	0	2	0	0	0	0	FALSE	0.5010660
GAGTGCAAGAGTTTTACCTGNGG	B6	15	59282747	59282770	+	0	0	1	13	1	0	1	15	1	1	0	0	0	0	FALSE	0.6957690
GAGTGCAAGGAAGGCAATCTNGG	129S1	18	8711829	8711852	+	0	0	0	14	1	0	0	16	0	1	0	0	0	0	FALSE	0.5260990
GAGTGCAAGGTAGGATCTGGNGG	B6	1	29280058	29280081	+	0	0	1	21	1	0	0	21	0	2	0	0	0	0	FALSE	0.6192700
GAGTGCAAGTCTCTGGGCCANGG	129S1	17	79015368	79015391	+	0	0	1	16	1	0	1	16	1	1	0	0	0	0	FALSE	0.5306710
GAGTGCAATCCTCAGCACCANGG	129S1	19	50292653	50292676	+	0	0	8	42	1	0	7	43	0	3	0	0	0	0	FALSE	0.6547690
GAGTGCAATCCTTAGCACTGNGG	B6	19	50292653	50292676	+	0	0	3	69	1	0	3	66	0	3	0	0	0	0	FALSE	0.7132050
GAGTGCAATTACACAGTTATNGG	B6	16	77887590	77887613	+	0	0	4	16	1	0	3	16	0	2	0	0	0	0	FALSE	0.2614710
GAGTGCAATTCCACCAGTGGNGG	129S1	7	86372384	86372407	+	0	0	1	26	1	0	1	28	0	0	0	0	0	1	FALSE	0.5836980
GAGTGCACAAACTTCAGGAGNGG	B6	8	8136969	8136992	+	0	0	2	14	1	0	2	15	0	3	0	0	0	0	FALSE	0.6576710
GAGTGCACAAAGATACTCCTNGG	B6	3	127343210	127343233	+	0	0	0	11	1	0	0	11	0	1	0	0	0	0	FALSE	0.5539640
GAGTGCACACACACATGGGGNGG	129S1	1	135090631	135090654	+	0	0	6	54	1	0	6	53	0	0	0	0	1	1	FALSE	0.4636330
GAGTGCACACACAGGTATGTNGG	B6	6	56647502	56647525	+	0	0	3	32	1	0	2	34	0	2	0	0	0	0	FALSE	0.6172760
GAGTGCACACACATGGGGGGNGG	B6	1	135090631	135090654	+	0	0	4	59	1	0	3	58	0	0	0	0	1	1	FALSE	0.3740460
GAGTGCACACTACAGGAGGTNGG	B6	3	135650986	135651009	+	0	0	2	9	1	0	2	8	0	2	0	0	1	0	FALSE	0.6556810
GAGTGCACACTCGATACTAGNGG	B6	1	135184581	135184604	+	0	0	0	1	1	0	0	1	0	1	0	0	0	0	FALSE	0.6420860	Elf3
GAGTGCACACTTGTAATTCTNGG	129S1	4	43761289	43761312	+	0	0	2	31	1	0	1	36	0	0	0	0	0	1	FALSE	0.3794750
GAGTGCACAGAGGGTAGCCANGG	B6	19	26163755	26163778	+	0	0	8	63	1	0	7	64	0	2	0	0	0	0	FALSE	0.5971300
GAGTGCACAGCACATGGGAANGG	B6	14	12445885	12445908	+	0	0	1	16	1	0	0	17	0	2	0	0	0	0	FALSE	0.5119070
GAGTGCACAGGACAGGGCTGNGG	129S1	17	86765020	86765043	+	0	0	3	51	1	0	2	48	0	1	0	0	0	1	FALSE	0.4416080
GAGTGCACAGGCTGAAAGGGNGG	B6	5	31691868	31691891	+	0	0	0	15	1	0	0	15	0	0	0	0	0	1	FALSE	0.6219640
GAGTGCACAGGGCGGGCGGGNGG	129S1	8	84769854	84769877	+	0	0	1	35	1	0	1	36	0	0	0	0	0	1	FALSE	0.2861560	Rln3
GAGTGCACATACCATGTACCNGG	129S1	9	44294569	44294592	+	0	0	2	9	1	0	2	9	0	1	0	0	0	0	FALSE	0.6006310
GAGTGCACATACTCAATTACNGG	129S1	12	32525903	32525926	+	0	0	1	5	1	0	0	6	0	2	0	0	0	0	FALSE	0.4318430
GAGTGCACCACAAAACTCAGNGG	B6	15	32819575	32819598	+	0	0	0	6	1	0	0	6	0	0	0	0	1	0	FALSE	0.6766750
GAGTGCACCACCACGCCGGCNGG	B6	6	120460311	120460334	+	0	0	5	47	1	0	6	45	0	0	0	0	1	0	FALSE	0.4135520	Il17ra
GAGTGCACCAGGTGTTCATGNGG	B6	5	25609820	25609843	+	0	0	4	34	1	0	3	35	0	3	0	0	0	0	FALSE	0.5950050
GAGTGCACCAGTCATCTCACNGG	B6	14	36527563	36527586	+	0	0	0	10	1	0	0	10	0	0	0	0	0	1	FALSE	0.6057630
GAGTGCACCATGGTCAGTCANGG	129S1	8	71965979	71966002	+	0	0	1	9	1	0	1	9	0	0	0	0	1	0	FALSE	0.6207180
GAGTGCACCCCCATTTTCTTNGG	129S1	11	67742059	67742082	+	0	0	0	11	1	0	0	10	0	1	0	0	0	0	FALSE	0.3237570
GAGTGCACCTGGTGAAAACANGG	B6	5	129306287	129306310	+	0	0	1	7	1	0	0	7	0	2	0	0	0	0	FALSE	0.5892930
GAGTGCACGAAAGACAAGATNGG	B6	7	19590540	19590563	+	0	0	0	10	1	0	0	11	0	1	0	0	1	0	FALSE	0.6225180
GAGTGCACGAGAAGACTGTCNGG	129S1	14	35538745	35538768	+	0	0	0	2	1	0	0	3	0	1	0	0	0	0	FALSE	0.5547770
GAGTGCACGCCTAGTTAAGGNGG	129S1	9	44138899	44138922	+	0	0	0	1	1	0	0	1	0	1	0	0	0	0	FALSE	0.6501960
GAGTGCACGCTTAGCATAGCNGG	129S1	7	118659146	118659169	+	0	0	1	6	1	0	0	5	0	2	0	0	0	0	FALSE	0.4542000
GAGTGCACGGCATGGGTATANGG	B6	3	127880029	127880052	+	0	0	1	5	1	0	0	5	0	2	0	0	0	0	FALSE	0.3102600
GAGTGCACGTCCATCTGCTANGG	129S1	9	60860425	60860448	+	0	0	0	7	1	0	0	6	0	3	0	0	0	0	FALSE	0.5940920
GAGTGCACTAGCCTCAGGGTNGG	B6	3	37326318	37326341	+	0	0	2	8	1	0	1	9	0	2	0	0	0	0	FALSE	0.6284870
GAGTGCACTAGGGCGGGGTCNGG	129S1	15	100805636	100805659	+	0	0	0	4	1	0	0	3	0	0	0	0	0	1	FALSE	0.4613250
GAGTGCACTATTTGATGTGTNGG	B6	6	134965527	134965550	+	0	0	1	8	1	0	0	8	0	2	0	0	0	0	FALSE	0.5235620
GAGTGCACTATTTGGAGGTANGG	B6	12	116278311	116278334	+	0	0	17	71	1	0	18	72	0	0	0	0	1	0	FALSE	0.4880840
GAGTGCACTGCATGGGTATGNGG	129S1	3	127880029	127880052	+	0	0	1	14	1	0	0	14	0	2	0	0	0	0	FALSE	0.4270760
GAGTGCACTGGCTCAGCACANGG	B6	18	10355135	10355158	+	0	0	0	8	1	0	0	8	0	1	0	0	1	0	FALSE	0.5511650
GAGTGCACTGGGGGGATGGGNGG	B6	1	9883407	9883430	+	0	0	4	66	1	0	4	67	0	0	0	0	0	1	FALSE	0.3443430
GAGTGCACTTGGGCACACGANGG	B6	5	92539694	92539717	+	0	0	2	4	1	0	1	5	0	2	0	0	0	0	FALSE	0.7014880
GAGTGCACTTTCAGAAGTGGNGG	129S1	15	46896628	46896651	+	0	0	1	9	1	0	0	10	0	2	0	0	0	0	FALSE	0.6281820
GAGTGCAGAAGGACGGCAAGNGG	B6	1	85941575	85941598	+	0	0	2	6	1	0	1	5	0	2	0	0	0	0	FALSE	0.5553220
GAGTGCAGAAGGCAGAGCCCNGG	129S1	6	3183269	3183292	+	0	0	6	58	1	0	6	58	0	5	0	0	0	0	TRUE	0.4700330
GAGTGCAGAAGGCCGGCGAGNGG	129S1	1	85941575	85941598	+	0	0	1	11	1	0	0	13	0	2	0	0	0	0	FALSE	0.5920830
GAGTGCAGAATGTTGTTGGTNGG	129S1	14	99375553	99375576	+	0	0	2	8	1	0	1	8	0	2	0	0	0	0	FALSE	0.6167530
GAGTGCAGACAAACCAAAAANGG	B6	1	185193834	185193857	+	0	0	0	14	1	0	0	14	0	1	0	0	0	0	FALSE	0.3157330
GAGTGCAGACCCCGCCGGCANGG	129S1	4	146932960	146932983	+	0	0	0	3	1	0	0	3	0	4	0	0	0	0	TRUE	0.5389060
GAGTGCAGACCTGCTAAGAANGG	B6	9	41061467	41061490	+	0	0	2	10	1	0	1	10	0	2	0	0	0	0	FALSE	0.5710440
GAGTGCAGAGAGAGCCACGCNGG	129S1	13	95628907	95628930	+	0	0	2	18	1	0	1	17	0	2	0	0	0	0	FALSE	0.5931010
GAGTGCAGAGAGCTTGCCCTNGG	B6	8	22522989	22523012	+	0	0	1	14	1	0	0	14	0	2	0	0	0	0	FALSE	0.5676500
GAGTGCAGAGAGGACATGGGNGG	B6	17	78679900	78679923	+	0	0	3	47	1	0	3	46	0	0	0	0	0	1	FALSE	0.6040340
GAGTGCAGAGCACAGAAAAGNGG	B6	8	43042298	43042321	+	0	0	3	50	1	0	3	50	0	2	0	0	0	0	FALSE	0.5257290
GAGTGCAGAGCGCGTGGAAGNGG	129S1	11	83020088	83020111	+	0	0	0	9	1	0	1	6	0	3	0	0	0	0	TRUE	0.4165930
GAGTGCAGAGCTCCCTCCATNGG	B6	18	81960368	81960391	+	0	0	0	9	1	0	0	10	0	0	0	0	1	0	FALSE	0.5096040
GAGTGCAGAGTCAGGTATGGNGG	129S1	15	59045823	59045846	+	0	0	7	73	1	0	6	71	0	2	0	0	0	0	FALSE	0.6052040
GAGTGCAGATAACACCACGTNGG	B6	14	46921519	46921542	+	0	0	0	3	1	0	0	3	0	1	0	0	0	0	FALSE	0.7321340
GAGTGCAGATAGAGGCAGGGNGG	129S1	14	68482670	68482693	+	0	0	13	110	1	0	13	106	1	4	0	0	0	0	FALSE	0.6685600
GAGTGCAGATATACTAGACTNGG	129S1	12	11080918	11080941	+	0	0	0	3	1	0	0	4	1	2	0	0	0	0	FALSE	0.5627090
GAGTGCAGATGCAAAGGGATNGG	B6	2	119003392	119003415	+	0	0	17	78	1	0	16	76	0	2	0	0	0	0	FALSE	0.4907650
GAGTGCAGATGCCTGTGGAGNGG	B6	1	128336100	128336123	+	0	0	2	21	1	0	2	21	0	1	0	0	0	0	FALSE	0.6969010
GAGTGCAGCAGAATATGGCCNGG	B6	6	125943605	125943628	+	0	0	0	9	1	0	0	9	0	4	0	0	0	0	FALSE	0.5623290
GAGTGCAGCAGCGTAAGACTNGG	129S1	16	29762867	29762890	+	0	0	1	3	1	0	0	3	0	2	0	0	0	0	FALSE	0.6098930
GAGTGCAGCAGTGTAGGACTNGG	B6	16	29762867	29762890	+	0	0	5	6	1	0	4	5	0	2	0	0	0	0	FALSE	0.5836560
GAGTGCAGCATCTGGGTGGTNGG	B6	16	90588187	90588210	+	0	0	1	23	1	0	1	24	0	0	0	0	1	0	FALSE	0.5461260
GAGTGCAGCATGGACTTCAANGG	B6	1	117415485	117415508	+	0	0	1	21	1	0	1	21	0	1	0	0	0	1	FALSE	0.6149830
GAGTGCAGCCCCTCAACCACNGG	129S1	8	36205905	36205928	+	0	0	1	17	1	0	1	13	0	0	0	0	0	0	FALSE	0.4650020
GAGTGCAGCCTCCTAAGGAGNGG	129S1	5	127487165	127487188	+	0	0	1	8	1	0	1	8	1	1	0	0	0	0	FALSE	0.6142040
GAGTGCAGCGACCCCCTTGCNGG	129S1	7	29439276	29439299	+	0	0	1	2	1	0	0	2	0	2	0	0	0	0	FALSE	0.3620660
GAGTGCAGCGAGCAAACAAANGG	129S1	4	109170913	109170936	+	0	0	1	5	1	0	1	6	0	1	0	0	1	0	FALSE	0.5160540
GAGTGCAGCGCTTTTCACGTNGG	129S1	18	52476204	52476227	+	0	0	1	4	1	0	0	4	0	2	0	0	0	0	FALSE	0.5759930
GAGTGCAGCGGGCAGAGCAGNGG	B6	6	29718103	29718126	+	0	0	1	57	1	0	2	55	0	1	0	0	0	0	FALSE	0.5013060	Tspan33
GAGTGCAGCTCCTTCAAGGANGG	129S1	18	75625507	75625530	+	0	0	0	6	1	0	0	6	0	0	0	0	0	1	FALSE	0.6096650
GAGTGCAGCTGAGACTACTANGG	B6	8	121860845	121860868	+	0	0	0	15	1	0	0	14	0	0	0	0	0	1	FALSE	0.4130680
GAGTGCAGCTGAGACTATGGNGG	129S1	8	121860845	121860868	+	0	0	0	26	1	0	0	24	0	0	0	0	0	1	FALSE	0.6017110
GAGTGCAGCTGTCTGAAACANGG	129S1	14	35195389	35195412	+	0	0	0	11	1	0	0	9	0	3	0	0	0	0	FALSE	0.5804730
GAGTGCAGGAAAGGGTGTGGNGG	129S1	3	124849124	124849147	+	0	0	6	114	1	0	6	107	0	2	0	0	0	0	FALSE	0.4875500
GAGTGCAGGAAGCCTGCCTTNGG	129S1	15	36862052	36862075	+	0	0	2	29	1	0	1	27	0	2	0	0	0	0	FALSE	0.4731020
GAGTGCAGGAAGGCCTCTGGNGG	129S1	9	3308738	3308761	+	0	0	4	37	1	0	4	37	0	2	0	0	0	0	TRUE	0.4503080
GAGTGCAGGAATGGCATAGGNGG	129S1	2	163858069	163858092	+	0	0	1	20	1	0	1	20	1	2	0	0	0	0	FALSE	0.5534600	Ywhab
GAGTGCAGGAGAGCCACACCNGG	B6	17	25974168	25974191	+	0	0	2	34	1	0	2	33	0	0	0	0	1	0	FALSE	0.6096970
GAGTGCAGGCACCTGGTAGGNGG	B6	9	105286622	105286645	+	0	0	3	16	1	0	2	16	0	2	0	0	0	0	FALSE	0.4854390	Aste1
GAGTGCAGGCGAGACCGTGCNGG	B6	4	118002339	118002362	+	0	0	0	24	1	0	1	28	0	1	0	0	0	0	FALSE	0.4801690
GAGTGCAGGCTTGGGTGGAGNGG	B6	16	10380684	10380707	+	0	0	4	34	1	0	4	34	1	1	0	0	0	0	FALSE	0.5592280
GAGTGCAGGGCATCTCGACCNGG	B6	12	27824937	27824960	+	0	0	1	4	1	0	0	4	0	3	0	0	0	0	FALSE	0.5503670
GAGTGCAGGGCATGAGCGCANGG	B6	3	41595318	41595341	+	0	0	0	11	1	0	0	11	0	1	0	0	0	1	FALSE	0.5703320
GAGTGCAGGGCCTGGTGCGTNGG	129S1	15	13107357	13107380	+	0	0	0	16	1	0	0	14	0	1	0	0	0	0	FALSE	0.4076440
GAGTGCAGGGGGGAGGTTTGNGG	129S1	3	60065636	60065659	+	0	0	6	75	1	0	4	73	0	0	0	0	0	1	FALSE	0.2434520
GAGTGCAGGTGCAGCGGGATNGG	129S1	5	74188595	74188618	+	0	0	1	16	1	0	1	15	0	0	0	0	1	0	FALSE	0.3713560	Usp46
GAGTGCAGGTGCTTGCCAAGNGG	B6	6	114459047	114459070	+	0	0	0	14	1	0	0	14	1	1	0	0	0	0	FALSE	0.6820980	Hrh1
GAGTGCAGGTGTCCTCTGGANGG	129S1	3	38258710	38258733	+	0	0	0	18	1	0	0	16	0	1	0	0	0	0	FALSE	0.6269660
GAGTGCAGTAGATAAGGGACNGG	129S1	15	78996090	78996113	+	0	0	0	10	1	0	0	9	0	0	0	0	0	1	FALSE	0.5310480
GAGTGCAGTATGCTGGCATGNGG	129S1	12	30283051	30283074	+	0	0	0	12	1	0	0	12	0	1	0	0	0	0	FALSE	0.7234010
GAGTGCAGTCCTGTCAGGAANGG	B6	9	48498021	48498044	+	0	0	0	15	1	0	0	15	0	1	0	0	0	0	FALSE	0.5890780
GAGTGCAGTCCTTCTGGAAANGG	129S1	8	38579471	38579494	+	0	0	1	18	1	0	0	18	0	2	0	0	0	0	FALSE	0.4550680
GAGTGCAGTCGGTGAGGGACNGG	B6	3	69931620	69931643	+	0	0	0	13	1	0	0	12	0	2	0	0	1	0	FALSE	0.4643050
GAGTGCAGTCTTGCTCCACANGG	129S1	8	36052897	36052920	+	0	0	2	17	1	0	2	18	0	1	0	0	0	0	FALSE	0.6476750
GAGTGCAGTGACCCCCGTGCNGG	B6	7	29439276	29439299	+	0	0	2	11	1	0	1	11	0	2	0	0	0	0	FALSE	0.5320090
GAGTGCAGTGCATTTTGTGGNGG	129S1	6	56854915	56854938	+	0	0	1	9	1	0	1	11	1	2	0	0	0	0	FALSE	0.5480610
GAGTGCAGTGGGTAAGTGGGNGG	B6	9	59297788	59297811	+	0	0	1	62	1	0	0	61	0	0	0	0	0	1	FALSE	0.5042030	Arih1
GAGTGCAGTTAGAAGAGAGANGG	129S1	7	91775464	91775487	+	0	0	2	27	1	0	2	29	0	1	0	0	0	0	FALSE	0.5463980
GAGTGCAGTTAGTTAATCCTNGG	B6	4	59418424	59418447	+	0	0	0	5	1	0	0	5	0	1	0	0	0	1	FALSE	0.5044510
GAGTGCAGTTCTGGGGGTGANGG	B6	11	88851361	88851384	+	0	0	5	18	1	0	5	17	0	0	0	0	1	0	FALSE	0.4561670
GAGTGCAGTTCTTCCAGAGTNGG	B6	1	190254586	190254609	+	0	0	1	8	1	0	1	9	0	2	0	0	0	0	FALSE	0.5917720
GAGTGCAGTTGCATGCGACCNGG	129S1	7	37378320	37378343	+	0	0	1	4	1	0	0	4	0	2	0	0	0	0	FALSE	0.5366850
GAGTGCAGTTGGGCACATGANGG	129S1	5	92539694	92539717	+	0	0	1	8	1	0	0	8	0	2	0	0	0	0	FALSE	0.5952530
GAGTGCAGTTTAACAGTCAGNGG	129S1	4	111965856	111965879	+	0	0	0	9	1	0	0	8	0	1	0	0	1	0	FALSE	0.6313700
GAGTGCATAAAAAAAAAGATNGG	129S1	14	67891805	67891828	+	0	0	0	40	1	0	1	40	0	1	0	0	0	1	FALSE	0.5602920
GAGTGCATAAATGTATGATGNGG	129S1	12	115885846	115885869	+	0	0	0	10	1	0	0	10	0	3	0	0	0	0	TRUE	0.6650160
GAGTGCATAACATAACTTCANGG	B6	5	110855390	110855413	+	0	0	0	7	1	0	0	8	0	1	0	0	1	0	FALSE	0.4532730
GAGTGCATAATAAATTTTAANGG	129S1	12	18957377	18957400	+	0	0	5	41	1	0	4	43	0	2	0	0	0	0	FALSE	0.2738010
GAGTGCATACAGCCCATCATNGG	129S1	1	124657183	124657206	+	0	0	1	12	1	0	0	9	0	2	0	0	0	0	FALSE	0.5642220
GAGTGCATAGAAAGGTCTGANGG	129S1	7	36688370	36688393	+	0	0	3	17	1	0	1	18	0	2	0	0	0	0	FALSE	0.6078580
GAGTGCATAGAATAGGAGACNGG	129S1	1	171570151	171570174	+	0	0	0	22	1	0	0	21	0	3	0	0	0	0	TRUE	0.5795600
GAGTGCATAGTTAGAGACAANGG	B6	8	85595082	85595105	+	0	0	1	15	1	0	0	14	0	2	0	0	0	0	FALSE	0.6974070
GAGTGCATAGTTAGAGGCAGNGG	129S1	8	85595082	85595105	+	0	0	2	25	1	0	1	24	0	2	0	0	0	0	FALSE	0.5265030
GAGTGCATAGTTTAAACGCCNGG	129S1	2	110488800	110488823	+	0	0	0	3	1	0	0	3	0	3	0	0	1	0	FALSE	0.5084140
GAGTGCATATGCAAAGGAATNGG	129S1	2	119003392	119003415	+	0	0	2	21	1	0	1	21	0	2	0	0	0	0	FALSE	0.5044490
GAGTGCATCAGGTATGGACANGG	129S1	9	40646074	40646097	+	0	0	1	20	1	0	0	19	0	2	0	0	0	0	FALSE	0.6946830
GAGTGCATCATTGGATCCCCNGG	129S1	6	101491686	101491709	+	0	0	3	18	1	0	2	21	0	0	0	0	1	0	FALSE	0.5165160
GAGTGCATCCAAGGCGGCTANGG	129S1	1	42179587	42179610	+	0	0	3	3	1	0	2	3	0	2	0	0	0	0	FALSE	0.4760950
GAGTGCATCCAGGTCACACANGG	129S1	2	50897096	50897119	+	0	0	1	14	1	0	0	14	0	2	0	0	0	0	FALSE	0.6408090
GAGTGCATCCCTGAAGGGGGNGG	B6	12	31748346	31748369	+	0	0	2	17	1	0	1	16	0	2	0	0	0	0	FALSE	0.5231080
GAGTGCATCGCATTCTTGGGNGG	B6	7	74641464	74641487	+	0	0	1	6	1	0	0	6	0	2	0	0	0	0	FALSE	0.6510010
GAGTGCATGAGAGAGTGGGTNGG	129S1	1	183262731	183262754	+	0	0	2	143	1	0	2	149	0	5	0	0	0	0	FALSE	0.6168730
GAGTGCATGCACTCAATGGCNGG	B6	7	45884222	45884245	+	0	0	1	5	1	0	1	5	0	1	0	0	0	1	FALSE	0.4091620
GAGTGCATGCACTTGATCCGNGG	B6	6	86695326	86695349	+	0	0	0	4	1	0	0	5	0	1	0	0	0	0	FALSE	0.6250640	Gmcl1
GAGTGCATGCCAGAGGCTGCNGG	129S1	13	45139616	45139639	+	0	0	4	17	1	0	3	17	0	3	0	0	0	0	FALSE	0.4436370
GAGTGCATGCCTAGCATAGCNGG	B6	7	118659146	118659169	+	0	0	3	25	1	0	2	28	0	2	0	0	0	0	FALSE	0.4494670
GAGTGCATGGCAATAGTTCANGG	B6	17	17496923	17496946	+	0	0	1	8	1	0	1	8	0	1	0	0	1	0	FALSE	0.4799950
GAGTGCATGGCCCTGGGACANGG	B6	17	85642588	85642611	+	0	0	1	22	1	0	1	21	0	0	0	0	1	0	FALSE	0.4320760
GAGTGCATGGGCATAGCCCANGG	B6	4	76937361	76937384	+	0	0	0	8	1	0	0	8	0	1	0	0	0	0	FALSE	0.5044660
GAGTGCATGGGCCACTCAGANGG	129S1	17	49979411	49979434	+	0	0	0	9	1	0	0	8	0	2	0	0	0	0	FALSE	0.5163800
GAGTGCATGGGGGCCAGGCGNGG	B6	12	51833783	51833806	+	0	0	2	11	1	0	1	10	0	0	0	0	1	0	FALSE	0.5168110
GAGTGCATGGTAACTTATGTNGG	129S1	1	7921450	7921473	+	0	0	0	3	1	0	0	3	0	4	0	0	0	0	FALSE	0.5472380
GAGTGCATGGTAGAGCTGTGNGG	B6	12	24731386	24731409	+	0	0	1	21	1	0	1	18	0	2	0	0	1	0	FALSE	0.7152860	Cys1
GAGTGCATGTGCCGTGGTACNGG	129S1	8	84086219	84086242	+	0	0	2	5	1	0	1	5	0	2	0	0	0	0	FALSE	0.4643960
GAGTGCATGTGCTGTGGTGCNGG	B6	8	84086219	84086242	+	0	0	1	24	1	0	0	25	0	2	0	0	0	0	FALSE	0.4207110
GAGTGCATGTTTCATATCTTNGG	129S1	1	14343401	14343424	+	0	0	1	9	1	0	1	9	1	1	0	0	0	0	FALSE	0.4307420
GAGTGCATTAGCGGCTCGGCNGG	B6	12	45167341	45167364	+	0	0	0	0	1	0	0	0	0	0	0	0	0	1	FALSE	0.5019300
GAGTGCATTCCAGGTAAATCNGG	129S1	14	110667862	110667885	+	0	0	1	28	1	0	0	29	0	2	0	0	0	0	FALSE	0.3743800
GAGTGCATTCGCATGCGACCNGG	B6	7	37378320	37378343	+	0	0	1	2	1	0	0	2	0	2	0	0	0	0	FALSE	0.5366340
GAGTGCATTGGGCAGGGGGANGG	B6	7	50256065	50256088	+	0	0	5	38	1	0	5	34	1	1	0	0	0	1	FALSE	0.4270240
GAGTGCATTGTAAGGATTTGNGG	B6	10	93175266	93175289	+	0	0	0	13	1	0	0	13	0	1	0	0	0	1	FALSE	0.5540570
GAGTGCATTGTGACTGAAGGNGG	B6	2	172826628	172826651	+	0	0	1	8	1	0	0	7	0	1	0	0	1	0	FALSE	0.6827460
GAGTGCATTGTGACTGGAAGNGG	129S1	2	172826628	172826651	+	0	0	1	11	1	0	0	13	0	1	0	0	1	0	FALSE	0.4929740
GAGTGCATTGTGATTGTTCCNGG	129S1	14	83726841	83726864	+	0	0	0	16	1	0	0	15	0	1	0	0	0	0	FALSE	0.3115760
GAGTGCATTTAGATTTTATTNGG	129S1	12	53357505	53357528	+	0	0	3	17	1	0	1	18	0	2	0	0	0	0	FALSE	0.2618100
GAGTGCATTTCAATATATATNGG	129S1	14	104670987	104671010	+	0	0	2	19	1	0	2	19	0	1	0	0	0	0	FALSE	0.4183460
GAGTGCATTTCTGAAGCAGTNGG	B6	12	88753179	88753202	+	0	0	4	68	1	0	4	89	0	4	0	0	0	0	TRUE	0.6429160
GAGTGCATTTCTTGGCTTCTNGG	B6	17	42377691	42377714	+	0	0	0	13	1	0	0	14	0	1	0	0	0	0	FALSE	0.3245660
GAGTGCATTTGGCCAACCTTNGG	B6	1	86334720	86334743	+	0	0	2	8	1	0	2	7	0	0	0	0	1	0	FALSE	0.4091780
GAGTGCATTTGTAGCCCCATNGG	B6	4	77626250	77626273	+	0	0	5	85	1	0	4	88	0	5	0	0	0	0	FALSE	0.5159180
GAGTGCATTTTCCGCTGTTGNGG	129S1	2	121540280	121540303	+	0	0	1	6	1	0	0	5	0	2	0	0	0	0	FALSE	0.4663100
GAGTGCCAAAAATACACTATNGG	129S1	5	9387437	9387460	+	0	0	0	7	1	0	0	7	0	1	0	0	0	0	FALSE	0.4006990
GAGTGCCAAAACCTAGACAANGG	B6	17	49821042	49821065	+	0	0	1	10	1	0	0	10	0	2	0	0	0	0	FALSE	0.6600670
GAGTGCCAAAACCTTCACAANGG	129S1	17	49821042	49821065	+	0	0	1	6	1	0	0	5	0	2	0	0	0	0	FALSE	0.6970990
GAGTGCCAAAATCATGTGAANGG	129S1	12	114255964	114255987	+	0	0	0	3	1	0	0	4	1	1	0	0	0	0	FALSE	0.4722520
GAGTGCCAAACTGTACTCCANGG	B6	17	79396836	79396859	+	0	0	0	6	1	0	0	6	0	1	0	0	0	0	FALSE	0.6813660
GAGTGCCAAAGATGCACAGCNGG	129S1	5	6713103	6713126	+	0	0	0	7	1	0	0	6	0	0	0	0	1	0	FALSE	0.5365760
GAGTGCCAACTCTTCACACGNGG	B6	15	96262787	96262810	+	0	0	0	2	1	0	0	2	1	1	0	0	0	0	FALSE	0.7059260
GAGTGCCAACTTACTCTTCANGG	129S1	7	145212235	145212258	+	0	0	1	4	1	0	1	5	0	0	0	0	1	0	FALSE	0.4545760
GAGTGCCAAGAGAACAAACANGG	129S1	6	29124265	29124288	+	0	0	2	25	1	0	2	28	0	0	0	0	0	1	FALSE	0.7189380	Rbm28
GAGTGCCAAGATATAAGATCNGG	B6	15	43756597	43756620	+	0	0	0	9	1	0	0	9	0	0	0	0	0	1	FALSE	0.5178810
GAGTGCCAAGGCATGGGATANGG	B6	9	61031026	61031049	+	0	0	0	14	1	0	0	11	0	0	0	0	1	0	FALSE	0.4834180
GAGTGCCAAGGTAACTGCCANGG	129S1	2	159421595	159421618	+	0	0	0	18	1	0	0	18	0	0	0	0	1	0	FALSE	0.6219060
GAGTGCCAAGGTCAGCGTGANGG	129S1	7	53894909	53894932	+	0	0	1	6	1	0	0	6	0	2	0	0	0	0	FALSE	0.5776490
GAGTGCCAATAAATTCCAGGNGG	B6	8	89510599	89510622	+	0	0	1	3	1	0	0	2	0	2	0	0	0	0	FALSE	0.7656860
GAGTGCCAATGCTGTGTAAANGG	B6	7	78257259	78257282	+	0	0	1	12	1	0	1	12	0	0	0	0	0	1	FALSE	0.3016220
GAGTGCCAATTTGGCTCTCTNGG	129S1	15	13087396	13087419	+	0	0	1	11	1	0	0	12	0	2	0	0	0	0	FALSE	0.4242040
GAGTGCCACACTTGGCTCTTNGG	129S1	15	35332629	35332652	+	0	0	1	14	1	0	1	14	0	2	0	0	0	0	FALSE	0.3077360
GAGTGCCACAGCAGAGAGGTNGG	B6	2	46716767	46716790	+	0	0	3	62	1	0	2	64	0	2	0	0	0	0	FALSE	0.5204280
GAGTGCCACCTGTAGCCTCTNGG	B6	2	119335225	119335248	+	0	0	1	13	1	0	0	14	0	2	0	0	0	0	FALSE	0.5464520
GAGTGCCACTCATGGCATTTNGG	B6	5	66600238	66600261	+	0	0	0	1	1	0	0	1	0	0	0	0	0	1	FALSE	0.4112680
GAGTGCCACTCTAATCCGGGNGG	B6	14	54221136	54221159	+	0	0	0	1	1	0	0	1	0	4	0	0	0	0	FALSE	0.7360300
GAGTGCCACTTTGACTCTCTNGG	B6	15	13087396	13087419	+	0	0	1	11	1	0	0	9	0	2	0	0	0	0	FALSE	0.4995750
GAGTGCCACTTTGTGCCGATNGG	129S1	2	49675948	49675971	+	0	0	0	3	1	0	0	3	0	0	0	0	0	1	FALSE	0.6167440
GAGTGCCAGAAGTGTTATACNGG	129S1	9	87045906	87045929	+	0	0	1	12	1	0	0	12	0	2	0	0	0	0	FALSE	0.4869830
GAGTGCCAGAGCAATCTTCANGG	129S1	4	141233655	141233678	+	0	0	2	7	1	0	1	7	0	2	0	0	0	0	FALSE	0.4478730
GAGTGCCAGAGCCAGGAGCCNGG	129S1	1	111783470	111783493	+	0	0	12	414	1	0	9	406	0	2	0	0	0	0	FALSE	0.4312990
GAGTGCCAGAGCTCTCTTCANGG	B6	4	141233655	141233678	+	0	0	3	14	1	0	1	15	0	2	0	0	0	0	FALSE	0.3980400
GAGTGCCAGCAGGAGAAAACNGG	129S1	8	89176898	89176921	+	0	0	1	22	1	0	1	20	0	1	0	0	0	0	FALSE	0.4137800
GAGTGCCAGCATGGCGAAAGNGG	B6	9	48232482	48232505	+	0	0	0	13	1	0	0	13	1	1	0	0	0	0	FALSE	0.5373130
GAGTGCCAGCTTGTTTTATCNGG	B6	19	60181766	60181789	+	0	0	0	9	1	0	0	9	0	0	0	0	1	0	FALSE	0.2616560
GAGTGCCAGGCCCAGAAATCNGG	129S1	15	16041308	16041331	+	0	0	24	544	1	0	23	547	1	1	0	0	0	0	FALSE	0.3519190
GAGTGCCAGGTAGACCAAACNGG	129S1	19	26464920	26464943	+	0	0	0	10	1	0	0	11	0	1	0	0	0	0	FALSE	0.4572390
GAGTGCCAGTCACCAAGGGGNGG	B6	4	54514437	54514460	+	0	0	0	15	1	0	0	15	0	0	0	0	0	1	FALSE	0.4499550
GAGTGCCAGTCAGTTAGCCANGG	B6	19	23000232	23000255	+	0	0	1	7	1	0	1	7	1	1	0	0	0	0	FALSE	0.5901650
GAGTGCCAGTCTGAGATCATNGG	B6	4	56199851	56199874	+	0	0	0	6	1	0	0	6	0	1	0	0	0	0	FALSE	0.5364960
GAGTGCCAGTGTGATGAGTTNGG	129S1	6	136727965	136727988	+	0	0	2	35	1	0	3	34	1	3	0	0	0	0	FALSE	0.4938770	Gucy2c
GAGTGCCAGTTCCTTGGAACNGG	B6	19	17315377	17315400	+	0	0	6	32	1	0	5	30	0	2	0	0	0	0	FALSE	0.4046900
GAGTGCCATAAATCTTCACANGG	129S1	18	16022893	16022916	+	0	0	2	5	1	0	2	4	0	2	0	0	1	0	FALSE	0.6810030
GAGTGCCATAATAGTTTTCANGG	129S1	17	52560973	52560996	+	0	0	1	5	1	0	0	7	0	2	0	0	0	0	FALSE	0.4690020
GAGTGCCATAATCACAGCAANGG	B6	5	28552274	28552297	+	0	0	2	9	1	0	2	9	0	1	0	0	0	0	FALSE	0.6431550
GAGTGCCATCATAAAGGTAANGG	129S1	14	36767594	36767617	+	0	0	2	35	1	0	1	37	0	2	0	0	0	0	FALSE	0.4920900
GAGTGCCATGCTGATGCAAANGG	129S1	12	16696998	16697021	+	0	0	1	8	1	0	1	9	1	3	0	0	0	0	FALSE	0.6224670
GAGTGCCATGTCAGAAAGACNGG	129S1	9	104502112	104502135	+	0	0	0	35	1	0	0	34	1	1	0	0	0	0	FALSE	0.5086840
GAGTGCCATGTGAATATTACNGG	129S1	3	141821782	141821805	+	0	0	2	6	1	0	1	6	0	0	0	0	0	0	FALSE	0.3408640
GAGTGCCATTGACACCTCAANGG	129S1	12	28378687	28378710	+	0	0	1	7	1	0	1	7	1	2	0	0	0	0	FALSE	0.5771430
GAGTGCCCAAATCAAAAGAANGG	129S1	12	71999490	71999513	+	0	0	0	7	1	0	0	7	1	1	0	0	0	0	FALSE	0.6119890	Daam1
GAGTGCCCACACACACACATNGG	129S1	9	74807264	74807287	+	0	0	5	99	1	0	7	91	0	0	0	0	0	1	FALSE	0.6078000
GAGTGCCCACAGCTAAAATTNGG	B6	9	86301493	86301516	+	0	0	1	8	1	0	0	7	0	0	0	0	0	1	FALSE	0.3827660
GAGTGCCCACAGCTAAATTGNGG	129S1	9	86301493	86301516	+	0	0	1	6	1	0	0	6	0	0	0	0	0	1	FALSE	0.5827680
GAGTGCCCACCTTCAGCAGCNGG	129S1	2	26255855	26255878	+	0	0	0	18	1	0	0	19	1	1	0	0	0	0	FALSE	0.3658800	Snapc4
GAGTGCCCAGACCTGAGTTGNGG	B6	5	114650824	114650847	+	0	0	1	16	1	0	1	17	0	1	0	0	0	1	FALSE	0.6642990
GAGTGCCCAGCAGACCCCCCNGG	B6	18	33912236	33912259	+	0	0	1	7	1	0	1	9	0	1	0	0	1	0	FALSE	0.5812210
GAGTGCCCAGTGAGGGCTCANGG	129S1	12	17411900	17411923	+	0	0	0	26	1	0	0	24	1	1	0	0	0	0	FALSE	0.4308110
GAGTGCCCCACTAGCAGAGANGG	129S1	2	152640039	152640062	+	0	0	1	10	1	0	0	8	0	3	0	0	0	0	FALSE	0.5317360
GAGTGCCCCCACTCCCACCCNGG	129S1	13	53447913	53447936	+	0	0	1	32	1	0	1	31	0	1	0	0	0	1	FALSE	0.5177120
GAGTGCCCCCATTAAAAGCANGG	B6	12	18252802	18252825	+	0	0	2	12	1	0	4	13	0	2	0	0	1	0	FALSE	0.5480900
GAGTGCCCCCCCCAGGGCTGNGG	129S1	3	60766493	60766516	+	0	0	0	15	1	0	0	12	0	1	0	0	0	1	FALSE	0.3793470
GAGTGCCCCCCCCCGTAATTNGG	B6	16	30069412	30069435	+	0	0	0	3	1	0	0	2	0	0	0	0	1	0	FALSE	0.2519350
GAGTGCCCCGATAGCAGAGANGG	B6	2	152640039	152640062	+	0	0	1	7	1	0	0	8	0	3	0	0	0	0	FALSE	0.5520640
GAGTGCCCCGATTTTCTCTCNGG	B6	5	122048833	122048856	+	0	0	0	6	1	0	0	6	0	0	0	0	0	1	FALSE	0.5199920
GAGTGCCCCGGGGGCAGGGGNGG	B6	2	172703709	172703732	+	0	0	6	34	1	0	5	38	0	1	0	0	0	0	FALSE	0.3591370
GAGTGCCCCTTCCTTTCCTGNGG	B6	8	40064189	40064212	+	0	0	2	20	1	0	1	20	0	2	0	0	0	0	FALSE	0.5402990
GAGTGCCCGGGGTTTCTTGGNGG	B6	2	134495451	134495474	+	0	0	0	3	1	0	0	2	0	1	0	0	0	0	FALSE	0.5187310
GAGTGCCCGTTCTCTCCCCANGG	B6	2	118364538	118364561	+	0	0	2	3	1	0	3	2	0	0	0	0	0	1	FALSE	0.6154660
GAGTGCCCTCCTCCTACACCNGG	B6	6	128438925	128438948	+	0	0	0	12	1	0	0	13	0	0	0	0	1	0	FALSE	0.6194340
GAGTGCCCTCTGCCGGGAGTNGG	129S1	7	89739644	89739667	+	0	0	1	3	1	0	0	3	0	2	0	0	0	0	FALSE	0.4899440
GAGTGCCCTGGGAGACCTGCNGG	129S1	6	135209151	135209174	+	0	0	2	21	1	0	2	22	0	1	0	0	0	0	FALSE	0.4935560	Fam234b
GAGTGCCCTTAACATGTGCANGG	B6	1	38497290	38497313	+	0	0	1	14	1	0	0	14	0	2	0	0	0	0	FALSE	0.6334790
GAGTGCCCTTAACATGTGTGNGG	129S1	1	38497290	38497313	+	0	0	2	11	1	0	1	10	0	2	0	0	0	0	FALSE	0.6798950
GAGTGCCCTTATTGCATCCTNGG	129S1	7	40041805	40041828	+	0	0	1	10	1	0	1	8	0	3	0	0	0	0	FALSE	0.4252470
GAGTGCCCTTCCCTTTTAGANGG	B6	2	10928929	10928952	+	0	0	0	8	1	0	0	8	0	1	0	0	0	0	FALSE	0.5498050
GAGTGCCCTTGAGTGGGTTTNGG	B6	2	144194253	144194276	+	0	0	0	11	1	0	0	10	0	1	0	0	0	1	FALSE	0.2650310
GAGTGCCGAAAACACAGCGGNGG	B6	2	165817797	165817820	+	0	0	1	1	1	0	0	1	0	2	0	0	0	0	FALSE	0.6748450
GAGTGCCGAGACAGAGTGGGNGG	B6	15	43278154	43278177	+	0	0	1	13	1	0	0	16	0	2	0	0	0	0	FALSE	0.6232820
GAGTGCCGAGGGAGCTGAGCNGG	129S1	3	38285612	38285635	+	0	0	1	18	1	0	1	18	1	1	0	0	0	0	FALSE	0.3898580
GAGTGCCGATTCCGGAAGGGNGG	129S1	13	43729506	43729529	+	0	0	0	1	1	0	0	1	0	1	0	0	0	0	FALSE	0.6232280
GAGTGCCGCTGCAGTCCACANGG	129S1	7	64026860	64026883	+	0	0	1	8	1	0	1	8	0	1	0	0	0	1	FALSE	0.5501650
GAGTGCCGCTGTGTCCTAGGNGG	B6	14	48508889	48508912	+	0	0	0	4	1	0	0	4	1	1	0	0	0	0	FALSE	0.6592440
GAGTGCCGGAGAGGCAAAGCNGG	129S1	7	96773603	96773626	+	0	0	2	11	1	0	2	10	0	0	0	0	0	1	FALSE	0.4206220
GAGTGCCGGCAATGACTCTANGG	129S1	6	118298584	118298607	+	0	0	1	0	1	0	0	1	0	2	0	0	0	0	FALSE	0.5391430
GAGTGCCGGGCCCAGACAGGNGG	B6	4	9692358	9692381	+	0	0	1	5	1	0	0	5	0	2	0	0	0	0	FALSE	0.5815910
GAGTGCCGTAATAGTCTTCANGG	B6	17	52560973	52560996	+	0	0	1	0	1	0	0	0	0	2	0	0	0	0	FALSE	0.5020700
GAGTGCCGTCGTCCCCGTGCNGG	129S1	3	107517914	107517937	+	0	0	0	3	1	0	0	3	0	1	0	0	0	0	FALSE	0.4294580
GAGTGCCTACACATGTGAAANGG	B6	8	4359944	4359967	+	0	0	1	8	1	0	0	8	0	2	0	0	0	0	FALSE	0.5707930
GAGTGCCTAGAAAATACAATNGG	129S1	19	22718010	22718033	+	0	0	0	10	1	0	0	10	0	1	0	0	0	0	FALSE	0.4529560
GAGTGCCTAGCCCCGTGTTGNGG	129S1	2	115965508	115965531	+	0	0	0	4	1	0	0	4	1	1	0	0	0	0	FALSE	0.5641210
GAGTGCCTAGGCTAGAGAACNGG	B6	15	37148306	37148329	+	0	0	3	6	1	0	2	7	0	2	0	0	0	0	FALSE	0.3945320
GAGTGCCTAGGGAGCTTCCTNGG	B6	15	97874880	97874903	+	0	0	1	6	1	0	1	5	0	2	0	0	0	0	FALSE	0.5018310
GAGTGCCTATACTCCTGCAGNGG	129S1	13	18520177	18520200	+	0	0	0	11	1	0	1	10	0	2	0	0	0	0	FALSE	0.6889320
GAGTGCCTATCTGCCTGCAGNGG	B6	18	12528452	12528475	+	0	0	2	15	1	0	1	15	0	0	0	0	1	0	FALSE	0.6195610
GAGTGCCTCACATATTGCAGNGG	B6	13	14206838	14206861	+	0	0	0	9	1	0	0	9	0	1	0	0	0	0	FALSE	0.6914310
GAGTGCCTCCACCTGCCCTCNGG	129S1	14	7951934	7951957	+	0	0	0	9	1	0	0	10	0	1	0	0	0	0	FALSE	0.5033620
GAGTGCCTCCCCCCCCAGGCNGG	B6	2	52642067	52642090	+	0	0	0	24	1	0	0	22	0	0	0	0	1	0	FALSE	0.4159750
GAGTGCCTCGCTCTACCGCCNGG	129S1	1	143739445	143739468	+	0	0	0	2	1	0	0	2	0	1	0	0	0	0	FALSE	0.4858770
GAGTGCCTCTGATAAACAGTNGG	129S1	9	61336986	61337009	+	0	0	1	7	1	0	1	7	0	0	0	0	0	1	FALSE	0.5835740
GAGTGCCTCTGTCTGGCCACNGG	129S1	3	147751070	147751093	+	0	0	3	13	1	0	2	14	0	3	0	0	0	0	FALSE	0.5111360
GAGTGCCTGAAAGAACCTAGNGG	B6	1	171550376	171550399	+	0	0	8	48	1	0	7	49	0	2	0	0	0	0	TRUE	0.6813340
GAGTGCCTGAAGAGGAAGGCNGG	129S1	4	10913894	10913917	+	0	0	2	40	1	0	2	41	0	1	0	0	0	1	FALSE	0.4572900
GAGTGCCTGCACGTGTGAAANGG	129S1	8	4359944	4359967	+	0	0	1	8	1	0	0	8	0	2	0	0	0	0	FALSE	0.5274440
GAGTGCCTGCAGCTCGGGAANGG	B6	4	143028488	143028511	+	0	0	2	9	1	0	1	9	0	2	0	0	0	0	FALSE	0.5353990
GAGTGCCTGCGCTCAGAGTGNGG	129S1	17	31141270	31141293	+	0	0	0	22	1	0	0	21	0	0	0	0	0	1	FALSE	0.5328850
GAGTGCCTGGAAAGATTTAGNGG	129S1	14	84110411	84110434	+	0	0	2	17	1	0	1	18	0	2	0	0	0	0	FALSE	0.6186600
GAGTGCCTGGACAGATGAAANGG	B6	10	42088487	42088510	+	0	0	1	11	1	0	1	13	0	0	0	0	0	1	FALSE	0.5370100
GAGTGCCTGGATCTTAGCTGNGG	B6	1	184550119	184550142	+	0	0	0	18	1	0	0	16	0	4	0	0	0	0	FALSE	0.5699480
GAGTGCCTGGCCATCCTGCTNGG	129S1	17	14404188	14404211	+	0	0	1	28	1	0	1	28	0	0	0	0	0	1	FALSE	0.3833360
GAGTGCCTGGGCTTTGGTCTNGG	B6	4	76477166	76477189	+	0	0	0	23	1	0	0	23	0	0	0	0	0	1	FALSE	0.3171120
GAGTGCCTGGTAAGTGGTCCNGG	B6	6	140003242	140003265	+	0	0	0	7	1	0	0	7	0	0	0	0	1	0	FALSE	0.4983880
GAGTGCCTGGTATAGTTTCCNGG	B6	2	60386594	60386617	+	0	0	1	7	1	0	0	8	0	0	0	0	0	1	FALSE	0.3222390
GAGTGCCTGTCACACTTTAGNGG	B6	19	59409178	59409201	+	0	0	1	9	1	0	0	9	0	2	0	0	0	0	FALSE	0.4355550
GAGTGCCTGTGTCGGGGAATNGG	B6	3	149111164	149111187	+	0	0	0	48	1	0	0	45	1	2	0	0	0	0	FALSE	0.4499280
GAGTGCCTGTGTCTGTGCTCNGG	129S1	16	7082932	7082955	+	0	0	3	47	1	0	3	52	1	1	0	0	0	0	FALSE	0.4252230
GAGTGCCTGTTCTCAGTGCANGG	B6	5	128471178	128471201	+	0	0	3	23	1	0	3	22	1	2	0	0	0	0	FALSE	0.6003060
GAGTGCCTTACCCCCCGCTCNGG	129S1	4	150513127	150513150	+	0	0	0	3	1	0	0	3	0	1	0	0	0	1	FALSE	0.5159240
GAGTGCCTTACTTCTGCTCCNGG	B6	2	162107756	162107779	+	0	0	2	9	1	0	1	9	0	2	0	0	0	0	FALSE	0.4305490
GAGTGCCTTAGATCAGTGGTNGG	129S1	6	3294480	3294503	+	0	0	2	9	1	0	2	9	0	0	0	0	0	1	FALSE	0.6531870
GAGTGCCTTATGTTTATTGTNGG	129S1	11	54985532	54985555	+	0	0	1	12	1	0	1	11	0	3	0	0	0	0	FALSE	0.4531100
GAGTGCCTTGCACTCAGCACNGG	B6	14	12551151	12551174	+	0	0	3	18	1	0	2	17	0	3	0	0	0	0	FALSE	0.4290470
GAGTGCCTTGCAGTCAGCAGNGG	129S1	14	12551151	12551174	+	0	0	3	19	1	0	2	19	0	3	0	0	0	0	FALSE	0.5594180
GAGTGCCTTGGAATTCACAGNGG	B6	16	46068115	46068138	+	0	0	3	15	1	0	3	16	0	0	0	0	0	1	FALSE	0.7011990
GAGTGCCTTGGAGTGCTCTANGG	B6	14	22250951	22250974	+	0	0	0	5	1	0	0	5	0	3	0	0	0	0	FALSE	0.4180990
GAGTGCCTTGGGGGAGAAAANGG	129S1	1	46864036	46864059	+	0	0	5	31	1	0	5	33	0	0	0	0	1	0	FALSE	0.2644710
GAGTGCCTTTAGTTTAGCTGNGG	129S1	1	184550119	184550142	+	0	0	0	8	1	0	0	8	0	4	0	0	0	0	FALSE	0.5474460
GAGTGCCTTTATACCCCATCNGG	B6	9	85606276	85606299	+	0	0	0	3	1	0	0	2	0	0	0	0	1	0	FALSE	0.4990390
GAGTGCCTTTGCACTCGGCCNGG	129S1	12	25512056	25512079	+	0	0	0	3	1	0	0	4	1	1	0	0	0	0	FALSE	0.4003500
GAGTGCCTTTGGACACTGCCNGG	129S1	19	42857249	42857272	+	0	0	0	9	1	0	0	8	1	1	0	0	0	0	FALSE	0.4775790
GAGTGCCTTTTGCTGTTTGANGG	129S1	14	11620074	11620097	+	0	0	2	20	1	0	2	19	0	0	0	0	1	0	FALSE	0.3733000
GAGTGCCTTTTTACTATGTGNGG	B6	7	19855739	19855762	+	0	0	1	11	1	0	0	11	0	2	0	0	0	0	FALSE	0.6152860	Vmn1r240
GAGTGCCTTTTTAGTAATTTNGG	B6	6	125689473	125689496	+	0	0	0	11	1	0	0	12	0	0	0	0	1	0	FALSE	0.2461030
GAGTGCGAAGTGGGGGGTGANGG	129S1	14	14652325	14652348	+	0	0	0	29	1	0	1	25	0	3	0	0	0	0	FALSE	0.3239690
GAGTGCGACGGCTCTTGCAGNGG	B6	8	35466092	35466115	+	0	0	2	16	1	0	2	17	0	1	0	0	1	0	FALSE	0.6032750
GAGTGCGACTGCAATCGCCCNGG	129S1	16	7215632	7215655	+	0	0	1	1	1	0	0	1	0	3	0	0	0	0	FALSE	0.5597440
GAGTGCGACTGGACCTCAGGNGG	129S1	1	157037536	157037559	+	0	0	10	31	1	0	10	30	0	2	0	0	0	0	FALSE	0.6511300
GAGTGCGAGGCAGATAGCCTNGG	129S1	13	79960756	79960779	+	0	0	0	9	1	0	0	9	1	2	0	0	0	0	FALSE	0.5243960
GAGTGCGAGTATCAAAGGTANGG	B6	15	95959183	95959206	+	0	0	0	15	1	0	0	15	0	1	0	0	0	1	FALSE	0.5922280
GAGTGCGAGTGTGTAACACGNGG	B6	5	125507889	125507912	+	0	0	0	6	1	0	0	8	0	1	0	0	0	1	FALSE	0.7994120	Dhx37
GAGTGCGCACACCTTTGAGCNGG	B6	1	172384156	172384179	+	0	0	1	7	1	0	0	7	0	2	0	0	0	0	FALSE	0.5900130
GAGTGCGCAGGACAGGGCTTNGG	B6	17	86765020	86765043	+	0	0	1	17	1	0	0	18	0	1	0	0	0	1	FALSE	0.3034770
GAGTGCGCCACTGTGAAGATNGG	129S1	4	74673287	74673310	+	0	0	6	16	1	0	5	16	0	2	0	0	0	0	FALSE	0.5602970
GAGTGCGCCGGGGCTGAGGGNGG	B6	2	165116174	165116197	+	0	0	1	18	1	0	0	17	0	2	0	0	0	0	FALSE	0.5553540
GAGTGCGCGATTAAAGGTAANGG	B6	6	147291698	147291721	+	0	0	0	2	1	0	0	1	0	1	0	0	1	0	FALSE	0.6331000
GAGTGCGCGCGCAGTTTTACNGG	129S1	8	36007707	36007730	+	0	0	1	2	1	0	1	0	0	3	0	0	0	0	FALSE	0.2716210
GAGTGCGCGCTCTCTCTTTCNGG	129S1	9	90272393	90272416	+	0	0	0	9	1	0	0	7	0	1	0	0	1	0	FALSE	0.2853110
GAGTGCGCTCTGGGTGCCAGNGG	B6	17	50268115	50268138	+	0	0	3	14	1	0	2	14	0	3	0	0	0	0	FALSE	0.5325020
GAGTGCGCTGGCTAGAGGCGNGG	B6	1	51915936	51915959	+	0	0	2	3	1	0	1	3	0	2	0	0	0	0	FALSE	0.6384340
GAGTGCGCTGGGGAGTAGTTNGG	B6	17	74800648	74800671	+	0	0	0	10	1	0	0	10	1	1	0	0	0	0	FALSE	0.5126210
GAGTGCGGACAACAGATGGANGG	B6	2	173512959	173512982	+	0	0	1	9	1	0	0	9	0	2	0	0	0	0	FALSE	0.6121260
GAGTGCGGAGAAGGCTTTGANGG	129S1	19	27137254	27137277	+	0	0	1	14	1	0	0	15	0	1	0	0	1	0	FALSE	0.4613580
GAGTGCGGAGTAAAGCATGCNGG	129S1	9	45828133	45828156	+	0	0	2	11	1	0	1	11	0	2	0	0	0	0	FALSE	0.5211160
GAGTGCGGATAGCACCCAACNGG	129S1	5	89931570	89931593	+	0	0	0	1	1	0	0	0	0	3	0	0	0	0	FALSE	0.5234100
GAGTGCGGATTACAACTTCANGG	129S1	4	37161703	37161726	+	0	0	0	6	1	0	0	6	1	1	0	0	0	0	FALSE	0.5797450
GAGTGCGGGCGTAGCGGAGTNGG	129S1	5	124303931	124303954	+	0	0	9	279	1	0	8	277	0	3	0	0	0	0	FALSE	0.3528690
GAGTGCGGGCTGTGGGCGCCNGG	B6	11	104560403	104560426	+	0	0	0	15	1	0	0	16	1	1	0	0	0	0	TRUE	0.2618570	Itgb3
GAGTGCGGGGAGCTGGGGGGNGG	129S1	17	6864900	6864923	+	0	0	15	202	1	0	16	204	0	0	0	0	1	0	FALSE	0.3243370
GAGTGCGGGGCGATGCTGAGNGG	B6	13	95860665	95860688	+	0	0	1	5	1	0	0	5	0	2	0	0	0	0	FALSE	0.6188220
GAGTGCGGGGGCAGGGGGGTNGG	129S1	6	139783650	139783673	+	0	0	44	6629	1	0	46	6585	0	0	0	0	1	0	FALSE	0.4091410
GAGTGCGGGGTCGTAAACACNGG	B6	14	48171266	48171289	+	0	0	1	4	1	0	0	5	0	2	0	0	0	0	FALSE	0.5415770
GAGTGCGGGGTGAAGAGGAGNGG	129S1	18	59835565	59835588	+	0	0	3	51	1	0	3	54	0	2	0	0	1	0	FALSE	0.4924360
GAGTGCGGTAAGGAATGAAGNGG	129S1	7	117472080	117472103	+	0	0	0	5	1	0	0	4	0	0	0	0	0	1	FALSE	0.6731860
GAGTGCGGTGGGCTCTCTCANGG	129S1	Y	6776154	6776177	+	0	0	0	13	1	0	0	13	0	1	0	0	0	0	FALSE	0.5198240
GAGTGCGGTGGGGGGGGGCGNGG	129S1	13	45390199	45390222	+	0	0	45	685	1	0	43	730	0	0	0	0	0	1	FALSE	0.2756780
GAGTGCGGTGGTGGAACCTTNGG	129S1	15	97618439	97618462	+	0	0	0	8	1	0	0	8	0	1	0	0	0	1	FALSE	0.4651060
GAGTGCGTACCAGGTTGAGGNGG	B6	7	16948857	16948880	+	0	0	0	2	1	0	0	2	0	0	0	0	0	1	FALSE	0.5419490	Psg29
GAGTGCGTCCTGTGGGGGAGNGG	B6	15	83755120	83755143	+	0	0	0	21	1	0	0	21	1	1	0	0	0	0	FALSE	0.3332690	Efcab6
GAGTGCGTCGAGAGCCGTGTNGG	129S1	4	125542456	125542479	+	0	0	1	2	1	0	0	2	0	2	0	0	0	0	FALSE	0.5871540
GAGTGCGTGAGGAGGAAAGGNGG	B6	13	95818550	95818573	+	0	0	5	61	1	0	4	59	0	2	0	0	0	0	FALSE	0.6162340
GAGTGCGTGATTAAAGGGTANGG	129S1	6	147291698	147291721	+	0	0	1	8	1	0	1	7	0	1	0	0	1	0	FALSE	0.5114080
GAGTGCGTGCTCACCACTCCNGG	B6	2	155995095	155995118	+	0	0	0	14	1	0	0	13	1	3	0	0	0	0	FALSE	0.3878020
GAGTGCGTGCTTATGGTGATNGG	129S1	3	70309419	70309442	+	0	0	0	1	1	0	0	1	0	0	0	0	1	0	FALSE	0.5334650
GAGTGCGTGGAGAGCGGTGTNGG	B6	4	125542456	125542479	+	0	0	2	19	1	0	1	21	0	2	0	0	0	0	FALSE	0.4922540
GAGTGCGTGGTGTTTTAAAGNGG	B6	2	131490300	131490323	+	0	0	1	7	1	0	0	7	0	2	0	0	0	0	FALSE	0.4987780
GAGTGCGTGTGTGGTGGCATNGG	B6	9	111311261	111311284	+	0	0	1	45	1	0	1	50	1	3	0	0	0	0	FALSE	0.3941410
GAGTGCGTTCAGTCTTGCACNGG	129S1	17	5897443	5897466	+	0	0	1	8	1	0	0	8	0	2	0	0	0	0	FALSE	0.5611750
GAGTGCGTTCTAAGACAACANGG	B6	18	83328977	83329000	+	0	0	15	340	1	0	14	339	0	2	0	0	0	0	FALSE	0.7038260
GAGTGCTAACAATACAGGGGNGG	B6	12	27165526	27165549	+	0	0	1	13	1	0	0	11	0	2	0	0	0	0	FALSE	0.5334490
GAGTGCTAACCGATACCTGANGG	B6	9	62003407	62003430	+	0	0	0	3	1	0	0	2	0	2	0	0	0	1	FALSE	0.6014210
GAGTGCTAACTTCTCCTAGANGG	B6	4	146921823	146921846	+	0	0	1	10	1	0	0	12	0	1	0	0	0	1	TRUE	0.5951210
GAGTGCTAAGACTTACACTCNGG	129S1	8	83380269	83380292	+	0	0	3	40	1	0	2	39	0	2	0	0	0	0	FALSE	0.6909780
GAGTGCTAAGAGAGTCCAAGNGG	B6	11	24515312	24515335	+	0	0	0	14	1	0	0	15	1	2	0	0	0	0	FALSE	0.7228090
GAGTGCTAAGATTAAACTTTNGG	129S1	16	6822495	6822518	+	0	0	1	26	1	0	0	27	0	3	0	0	0	0	FALSE	0.3290650
GAGTGCTAAGATTAAAGTTANGG	B6	16	6822495	6822518	+	0	0	269	258	1	0	267	264	0	3	0	0	0	0	FALSE	0.3991090
GAGTGCTAAGCCCAGCACTTNGG	129S1	3	130158945	130158968	+	0	0	1	58	1	0	1	58	0	1	0	0	0	0	FALSE	0.5192410
GAGTGCTAAGGCCAGATGTANGG	129S1	19	60749624	60749647	+	0	0	0	11	1	0	0	11	0	1	0	0	0	0	FALSE	0.5114100	Eif3a
GAGTGCTAAGTGAGACATCTNGG	129S1	18	31053990	31054013	+	0	0	0	7	1	0	0	7	0	0	0	0	1	0	FALSE	0.5382130
GAGTGCTAATAGGAGGGGCTNGG	B6	16	76489944	76489967	+	0	0	2	14	1	0	1	13	0	0	0	0	1	0	FALSE	0.4824520
GAGTGCTAATAGGAGGGGGCNGG	129S1	16	76489944	76489967	+	0	0	3	13	1	0	2	14	0	0	0	0	1	0	FALSE	0.3626400
GAGTGCTACAGAGCCTCAGGNGG	129S1	14	14935953	14935976	+	0	0	10	39	1	0	9	38	0	2	0	0	0	0	FALSE	0.7001660
GAGTGCTACAGTGAATCGCANGG	129S1	11	118363475	118363498	+	0	0	2	4	1	0	2	4	1	1	0	0	1	0	FALSE	0.6668980
GAGTGCTACCAGGTTGAGGGNGG	129S1	7	16948857	16948880	+	0	0	0	9	1	0	0	9	0	0	0	0	0	1	FALSE	0.6133300	Psg29
GAGTGCTACCGTGTCCCAGTNGG	B6	2	159284748	159284771	+	0	0	0	7	1	0	0	7	0	1	0	0	0	0	FALSE	0.6067140
GAGTGCTACCTGATTTTAGTNGG	129S1	3	20668667	20668690	+	0	0	1	27	1	0	1	27	0	1	0	0	0	1	FALSE	0.5607650
GAGTGCTACTGGAACACCTTNGG	129S1	14	34955292	34955315	+	0	0	0	5	1	0	0	5	1	3	0	0	0	0	FALSE	0.4925870
GAGTGCTACTTAAGGGCAACNGG	B6	3	129828307	129828330	+	0	0	1	3	1	0	0	3	0	2	0	0	0	0	FALSE	0.3654540
GAGTGCTAGAATCTGCCTCTNGG	B6	11	92985623	92985646	+	0	0	4	15	1	0	4	15	0	2	0	0	0	0	FALSE	0.5207480
GAGTGCTAGAGAAGAAGTGCNGG	129S1	8	82883335	82883358	+	0	0	1	27	1	0	1	26	0	1	0	0	0	1	FALSE	0.5402160
GAGTGCTAGAGATAGGAGGGNGG	129S1	5	126179150	126179173	+	0	0	2	31	1	0	2	27	0	3	0	0	0	0	FALSE	0.6845970
GAGTGCTAGATATCAAGCCANGG	B6	14	54403335	54403358	+	0	0	0	41	1	0	0	41	1	1	0	0	0	0	FALSE	0.6631020
GAGTGCTAGCACTGCAGGTANGG	B6	11	4785423	4785446	+	0	0	0	38	1	0	1	43	0	2	0	0	0	0	FALSE	0.3411530
GAGTGCTAGCATCTTCCTCTNGG	B6	15	41167494	41167517	+	0	0	1	12	1	0	2	12	0	3	0	0	0	0	FALSE	0.5091710
GAGTGCTAGCGACTGGACTTNGG	B6	6	119517247	119517270	+	0	0	4	42	1	0	2	43	0	2	0	0	0	0	FALSE	0.5702710
GAGTGCTAGGAGAAAAATATNGG	B6	8	38634062	38634085	+	0	0	1	25	1	0	1	25	0	1	0	0	0	0	FALSE	0.4675250
GAGTGCTAGGATTACCCTGTNGG	129S1	12	52716566	52716589	+	0	0	1	13	1	0	1	14	1	1	0	0	0	0	FALSE	0.5219770
GAGTGCTAGGCACCAAGCTANGG	B6	5	138654113	138654136	+	0	0	7	59	1	0	6	59	0	3	0	0	0	0	FALSE	0.5490480
GAGTGCTAGGCAGTAAGCTANGG	129S1	5	138654113	138654136	+	0	0	3	12	1	0	1	13	0	3	0	0	0	0	FALSE	0.5529380
GAGTGCTAGGCTAACAGTCANGG	B6	7	122166275	122166298	+	0	0	4	28	1	0	4	27	0	2	0	0	0	0	FALSE	0.5980710
GAGTGCTAGGGCCATGTTCANGG	B6	2	155264603	155264626	+	0	0	1	12	1	0	1	11	0	0	0	0	1	0	FALSE	0.4531400
GAGTGCTAGGGCTCTGAACGNGG	B6	10	14270724	14270747	+	0	0	2	19	1	0	1	19	0	2	0	0	0	0	FALSE	0.6019790
GAGTGCTAGGGTTCTGAACTNGG	129S1	10	14270724	14270747	+	0	0	11	121	1	0	10	122	0	2	0	0	0	0	FALSE	0.4510340
GAGTGCTAGGTGAACAGTCANGG	129S1	7	122166275	122166298	+	0	0	3	12	1	0	1	12	0	2	0	0	0	0	FALSE	0.5961420
GAGTGCTAGTAAACATATAGNGG	129S1	8	92093598	92093621	+	0	0	0	12	1	0	0	12	0	1	0	0	1	0	FALSE	0.6361300
GAGTGCTATAACTGTCTCAANGG	129S1	6	128596815	128596838	+	0	0	1	7	1	0	1	6	1	1	0	0	0	0	FALSE	0.5607690
GAGTGCTATAATCTGTATAANGG	B6	6	54773701	54773724	+	0	0	1	8	1	0	0	6	0	2	0	0	0	0	FALSE	0.4368510
GAGTGCTATACATTATCTGANGG	129S1	1	13841571	13841594	+	0	0	1	8	1	0	0	8	0	2	0	0	0	0	FALSE	0.6433510
GAGTGCTATATATACCCTACNGG	B6	4	55204937	55204960	+	0	0	0	4	1	0	0	3	0	3	0	0	0	0	TRUE	0.4806150
GAGTGCTATCCATATACAGGNGG	B6	15	87562309	87562332	+	0	0	0	11	1	0	0	11	0	1	0	0	0	0	FALSE	0.7028000
GAGTGCTATGCTGTGGGCATNGG	129S1	12	53330399	53330422	+	0	0	0	14	1	0	1	11	1	3	0	0	0	0	FALSE	0.3012980
GAGTGCTATGGAAACCTTAGNGG	129S1	12	50747957	50747980	+	0	0	2	23	1	0	1	24	0	2	0	0	0	0	FALSE	0.6725570
GAGTGCTATGGATTTTGGGGNGG	129S1	6	144353211	144353234	+	0	0	2	12	1	0	2	14	0	1	0	0	0	0	FALSE	0.6669740
GAGTGCTATGGTTTAGAGCCNGG	129S1	12	119061193	119061216	+	0	0	3	10	1	0	2	8	0	2	0	0	0	0	FALSE	0.4308330
GAGTGCTATGTGAGCTTCTANGG	129S1	1	81765262	81765285	+	0	0	2	13	1	0	1	13	0	2	0	0	0	0	FALSE	0.4557340
GAGTGCTATTAAAGTGTAAGNGG	129S1	11	57267752	57267775	+	0	0	0	11	1	0	0	9	0	1	0	0	0	0	FALSE	0.5358230
GAGTGCTATTAAGGAATTACNGG	B6	6	138305778	138305801	+	0	0	2	8	1	0	1	7	0	2	0	0	0	0	FALSE	0.3510450
GAGTGCTCAATAATGACATGNGG	129S1	8	40977673	40977696	+	0	0	1	6	1	0	0	5	0	2	0	0	0	0	FALSE	0.6927410
GAGTGCTCACCCTGGAGGGGNGG	B6	6	122570125	122570148	+	0	0	3	59	1	0	3	61	0	1	0	0	0	0	FALSE	0.4448310
GAGTGCTCACTATATAACCCNGG	B6	15	30431892	30431915	+	0	0	5	72	1	0	5	70	0	1	0	0	0	0	FALSE	0.5883650
GAGTGCTCAGAACAGATTTGNGG	B6	7	129296726	129296749	+	0	0	3	28	1	0	3	29	0	1	0	0	1	0	FALSE	0.5297240
GAGTGCTCAGATCACTGTTGNGG	129S1	14	64260437	64260460	+	0	0	0	16	1	0	0	16	0	1	0	0	0	0	FALSE	0.5882490
GAGTGCTCAGCAGAGGGGTGNGG	129S1	13	53444154	53444177	+	0	0	4	35	1	0	5	36	1	1	0	0	0	0	FALSE	0.4544610
GAGTGCTCAGGAGGTGGGGGNGG	B6	4	153797587	153797610	+	0	0	15	100	1	0	13	101	0	0	0	0	1	0	FALSE	0.2389590
GAGTGCTCAGGGGAAAACGCNGG	129S1	15	37344398	37344421	+	0	0	1	11	1	0	1	11	0	0	0	0	0	1	FALSE	0.6453280
GAGTGCTCAGGTACAGAGATNGG	B6	17	75892520	75892543	+	0	0	0	29	1	0	0	28	0	1	0	0	0	0	FALSE	0.5315950
GAGTGCTCAGTTATGACATGNGG	B6	8	40977673	40977696	+	0	0	1	5	1	0	0	5	0	2	0	0	0	0	FALSE	0.6669060
GAGTGCTCATAGCTTTAAAANGG	129S1	6	50858840	50858863	+	0	0	2	13	1	0	2	13	1	1	0	0	0	0	FALSE	0.2819040
GAGTGCTCATGAGAGAGTGGNGG	129S1	8	89639992	89640015	+	0	0	0	17	1	0	0	18	1	2	0	0	0	0	FALSE	0.6967590
GAGTGCTCATGTTCATGGTANGG	129S1	15	40094741	40094764	+	0	0	1	16	1	0	0	16	0	2	0	0	0	0	FALSE	0.5341430
GAGTGCTCATTTCTCTGAGTNGG	129S1	13	69832656	69832679	+	0	0	2	10	1	0	1	11	0	0	0	0	0	1	FALSE	0.5488670
GAGTGCTCCAGAGAGGCCCANGG	B6	4	155852711	155852734	+	0	0	2	29	1	0	2	29	0	0	0	0	1	0	FALSE	0.6316210	Vwa1
GAGTGCTCCAGCCCATAGAGNGG	B6	7	113890343	113890366	+	0	0	1	7	1	0	1	8	0	3	0	0	0	0	FALSE	0.5787530
GAGTGCTCCCTCCTGAGGGCNGG	B6	9	115410568	115410591	+	0	0	3	28	1	0	4	29	0	4	0	0	0	0	FALSE	0.3782750
GAGTGCTCCTAAACAAATGCNGG	129S1	2	50110426	50110449	+	0	0	2	8	1	0	1	8	0	2	0	0	0	0	FALSE	0.5409110
GAGTGCTCCTGAAGGATCTANGG	129S1	5	138251643	138251666	+	0	0	0	8	1	0	0	8	0	3	0	0	0	0	TRUE	0.3877240
GAGTGCTCCTGCTTCCAGGCNGG	B6	11	88765892	88765915	+	0	0	3	15	1	0	3	15	1	3	0	0	0	0	FALSE	0.4941140
GAGTGCTCCTGGCTCTCTGTNGG	129S1	19	25361835	25361858	+	0	0	0	17	1	0	0	17	1	1	0	0	0	0	FALSE	0.5517550
GAGTGCTCGATTTGATGTGTNGG	129S1	6	134965527	134965550	+	0	0	1	3	1	0	0	3	0	2	0	0	0	0	FALSE	0.5910270
GAGTGCTCGCCAAGGAGAGANGG	129S1	10	20942153	20942176	+	0	0	0	6	1	0	0	5	0	0	0	0	0	0	FALSE	0.5445510
GAGTGCTCGGGTGCAGTGGANGG	B6	6	108229671	108229694	+	0	0	1	33	1	0	0	33	0	2	0	0	0	0	FALSE	0.5014460
GAGTGCTCGGTGGCTGCCTGNGG	129S1	4	107625854	107625877	+	0	0	1	16	1	0	0	16	0	2	0	0	0	0	FALSE	0.4569450
GAGTGCTCGTGAATATGGGANGG	B6	14	72517156	72517179	+	0	0	1	4	1	0	0	4	0	2	0	0	0	0	FALSE	0.6524180
GAGTGCTCTAGATACCTTGGNGG	129S1	12	50747760	50747783	+	0	0	14	368	1	0	14	365	0	3	0	0	0	0	FALSE	0.6788200
GAGTGCTCTATCCTAGTGGANGG	B6	17	74033744	74033767	+	0	0	0	9	1	0	0	7	0	1	0	0	0	0	FALSE	0.6229280
GAGTGCTCTATGTCAAAAGANGG	B6	4	95894906	95894929	+	0	0	0	8	1	0	0	9	0	0	0	0	1	0	FALSE	0.5788370
GAGTGCTCTATGTGGGTTTCNGG	129S1	14	84379151	84379174	+	0	0	2	9	1	0	1	10	0	2	0	0	0	0	FALSE	0.2130490
GAGTGCTCTCTGTGTGAACANGG	B6	7	101679483	101679506	+	0	0	3	25	1	0	1	26	0	2	0	0	0	0	FALSE	0.5578550
GAGTGCTCTCTGTGTTTACANGG	129S1	7	101679483	101679506	+	0	0	3	18	1	0	2	18	0	2	0	0	0	0	FALSE	0.5391600
GAGTGCTCTGAATATTAATGNGG	B6	5	128666055	128666078	+	0	0	4	13	1	0	3	11	0	3	0	0	0	0	FALSE	0.6779370
GAGTGCTCTGGATCAGAGCANGG	B6	15	87981913	87981936	+	0	0	3	17	1	0	3	18	1	2	0	0	0	0	FALSE	0.5239040
GAGTGCTCTGTCTTTGTATGNGG	129S1	7	91215784	91215807	+	0	0	2	61	1	0	3	61	0	1	0	0	0	0	FALSE	0.5021490
GAGTGCTCTGTTAAAGAAGCNGG	129S1	6	82015921	82015944	+	0	0	1	48	1	0	1	48	0	0	0	0	0	1	FALSE	0.4494450
GAGTGCTCTTATGCACTCGANGG	129S1	14	53613212	53613235	+	0	0	2	5	1	0	1	5	0	2	0	0	0	0	TRUE	0.6469330
GAGTGCTCTTCCTGGTGGTGNGG	B6	11	10127636	10127659	+	0	0	14	102	1	0	14	104	0	2	0	0	0	0	FALSE	0.5333100
GAGTGCTCTTGAGTTATAGTNGG	B6	9	123634498	123634521	+	0	0	0	5	1	0	0	5	0	0	0	0	1	0	FALSE	0.5716460
GAGTGCTCTTGAGTTTATAGNGG	129S1	9	123634498	123634521	+	0	0	0	5	1	0	0	4	0	0	0	0	1	0	FALSE	0.4199360
GAGTGCTCTTTATTATCAGTNGG	129S1	10	7265396	7265419	+	0	0	1	8	1	0	0	9	0	2	0	0	0	0	FALSE	0.4733070
GAGTGCTGAAAACACAGCAGNGG	129S1	2	165817797	165817820	+	0	0	3	40	1	0	2	39	0	2	0	0	0	0	FALSE	0.6966950
GAGTGCTGAAGGGCGGGCGCNGG	B6	2	119047290	119047313	+	0	0	0	8	1	0	0	8	0	0	0	0	0	1	FALSE	0.4624980	Zfyve19
GAGTGCTGACAAGACATGGTNGG	129S1	7	39924987	39925010	+	0	0	1	11	1	0	1	12	1	2	0	0	0	0	FALSE	0.6479230
GAGTGCTGACAGGACTCATTNGG	129S1	8	36220120	36220143	+	0	0	1	5	1	0	0	6	0	2	0	0	0	0	FALSE	0.4929810
GAGTGCTGACAGGACTCTCTNGG	B6	8	36220120	36220143	+	0	0	1	10	1	0	0	13	0	2	0	0	0	0	FALSE	0.5695780
GAGTGCTGACCAGATGCCCANGG	129S1	12	15395777	15395800	+	0	0	1	17	1	0	1	16	0	3	0	0	0	0	FALSE	0.6144280
GAGTGCTGACTACACCAGGTNGG	129S1	6	128884882	128884905	+	0	0	0	5	1	0	0	5	0	1	0	0	0	1	FALSE	0.6343260
GAGTGCTGACTGCTTTACCANGG	129S1	4	144269357	144269380	+	0	0	5	87	1	0	5	89	0	2	0	0	0	0	FALSE	0.6841390
GAGTGCTGAGACCGAGGGGANGG	129S1	1	172319087	172319110	+	0	0	1	21	1	0	1	20	0	3	0	0	0	0	TRUE	0.4569030	Igsf9
GAGTGCTGAGACCGGGGGTGNGG	B6	1	172319087	172319110	+	0	0	3	40	1	0	3	38	0	3	0	0	0	0	TRUE	0.3066610	Igsf9
GAGTGCTGAGACCTTCAACCNGG	B6	13	40039178	40039201	+	0	0	0	9	1	0	0	9	0	0	0	0	1	0	FALSE	0.6119610
GAGTGCTGAGAGCAGGAGAANGG	129S1	10	13993168	13993191	+	0	0	3	57	1	0	3	55	1	2	0	0	0	0	FALSE	0.4511270
GAGTGCTGAGAGTGTGGGGGNGG	129S1	7	83233729	83233752	+	0	0	1	71	1	0	1	71	0	0	0	0	1	0	FALSE	0.2730840
GAGTGCTGAGCAAGCCTTTCNGG	129S1	11	55770508	55770531	+	0	0	0	19	1	0	1	19	1	3	0	0	0	0	FALSE	0.1772830
GAGTGCTGAGCTAACAATTANGG	B6	2	120937015	120937038	+	0	0	0	7	1	0	0	8	0	1	0	0	0	0	FALSE	0.3665450
GAGTGCTGAGGGTTTATCCCNGG	B6	2	75670143	75670166	+	0	0	1	28	1	0	1	28	0	1	0	0	0	0	FALSE	0.4889100
GAGTGCTGAGTCATCTCACCNGG	129S1	17	43014594	43014617	+	0	0	3	105	1	0	3	105	1	1	0	0	0	0	FALSE	0.5872580
GAGTGCTGAGTCTCTTAGGCNGG	129S1	15	10969840	10969863	+	0	0	0	10	1	0	0	11	0	0	0	0	0	1	FALSE	0.5465120
GAGTGCTGAGTGCCTTGTGCNGG	129S1	15	37313904	37313927	+	0	0	0	24	1	0	0	23	0	0	0	0	0	1	FALSE	0.4999020
GAGTGCTGAGTGCTCTAGCCNGG	B6	13	116957474	116957497	+	0	0	1	16	1	0	1	14	0	0	0	0	0	1	FALSE	0.3167110
GAGTGCTGAGTTTTTGTTTTNGG	B6	13	95765598	95765621	+	0	0	1	28	1	0	2	24	0	1	0	0	0	0	FALSE	0.1343370
GAGTGCTGATCGGGTGAAGGNGG	B6	7	49521513	49521536	+	0	0	0	10	1	0	0	10	0	0	0	0	1	0	FALSE	0.5671420
GAGTGCTGATGAAGAACCATNGG	B6	13	3342343	3342366	+	0	0	0	16	1	0	0	17	1	1	0	0	0	0	TRUE	0.5158020
GAGTGCTGATTTCAGAGTAANGG	129S1	11	88826759	88826782	+	0	0	1	11	1	0	1	11	1	1	0	0	0	0	FALSE	0.4966750	Scpep1
GAGTGCTGCAGAGCCTCGGGNGG	B6	14	14935953	14935976	+	0	0	9	35	1	0	8	34	0	2	0	0	0	0	FALSE	0.6126310
GAGTGCTGCAGGTGGACCCCNGG	B6	7	145127149	145127172	+	0	0	1	27	1	0	1	29	1	1	0	0	0	0	FALSE	0.5044230
GAGTGCTGCATACCGAGACANGG	129S1	14	10395243	10395266	+	0	0	1	3	1	0	1	3	0	2	0	0	0	0	FALSE	0.6139800
GAGTGCTGCCACAGGGCTTGNGG	B6	8	70071262	70071285	+	0	0	1	13	1	0	1	12	0	1	0	0	0	0	FALSE	0.5171390
GAGTGCTGCCTTTTAATGGANGG	B6	6	135756657	135756680	+	0	0	1	13	1	0	1	13	0	1	0	0	0	0	FALSE	0.5869020
GAGTGCTGCGGTGAAGCGGCNGG	129S1	7	19463479	19463502	+	0	0	1	2	1	0	1	2	0	0	0	0	0	1	FALSE	0.4441030
GAGTGCTGCGTCAGTTTGGTNGG	129S1	9	62366558	62366581	+	0	0	0	4	1	0	0	4	1	2	0	0	0	0	FALSE	0.4938300
GAGTGCTGCTGAGGTAGCATNGG	129S1	12	53553221	53553244	+	0	0	0	17	1	0	0	16	0	1	0	0	0	0	FALSE	0.6003480
GAGTGCTGCTTACTGTCTCANGG	129S1	15	95668756	95668779	+	0	0	2	16	1	0	2	15	0	1	0	0	1	0	TRUE	0.5671050
GAGTGCTGCTTGCTGAAAGGNGG	B6	17	73875172	73875195	+	0	0	0	17	1	0	0	17	0	3	0	0	0	0	FALSE	0.5914120
GAGTGCTGCTTGGCTCAGTCNGG	129S1	18	13345328	13345351	+	0	0	0	11	1	0	0	11	0	1	0	0	0	0	FALSE	0.4279900
GAGTGCTGGAACCTTATCACNGG	129S1	1	169672555	169672578	+	0	0	0	12	1	0	0	12	0	1	0	0	0	1	FALSE	0.5749680
GAGTGCTGGAACTGTGGAACNGG	129S1	9	116508982	116509005	+	0	0	2	23	1	0	1	21	0	2	0	0	0	0	FALSE	0.4111680
GAGTGCTGGACCTGTCCTTGNGG	129S1	18	73045132	73045155	+	0	0	0	16	1	0	0	16	0	1	0	0	0	0	FALSE	0.6085250
GAGTGCTGGAGTGGACCAGGNGG	B6	4	114040510	114040533	+	0	0	29	183	1	0	26	185	0	5	0	0	0	0	TRUE	0.6652770
GAGTGCTGGCAGTCAGAGACNGG	129S1	19	21421105	21421128	+	0	0	6	60	1	0	6	58	1	1	0	0	0	0	FALSE	0.4601810
GAGTGCTGGCCAGCACTGACNGG	129S1	9	110896177	110896200	+	0	0	1	22	1	0	1	22	0	0	0	0	0	0	FALSE	0.2889030
GAGTGCTGGCCCAGTTCCAANGG	B6	7	38262541	38262564	+	0	0	2	7	1	0	2	7	0	0	0	0	1	0	FALSE	0.5127230
GAGTGCTGGCCCTGGGAATCNGG	B6	6	83750100	83750123	+	0	0	0	31	1	0	0	30	0	2	0	0	0	0	FALSE	0.4131300
GAGTGCTGGCTGAGGGTTTTNGG	B6	2	120338827	120338850	+	0	0	2	23	1	0	1	22	0	0	0	0	0	1	FALSE	0.1967560	Zfp106
GAGTGCTGGGAGAGCCTCGANGG	B6	4	43648229	43648252	+	0	0	1	7	1	0	1	7	0	1	0	0	1	0	FALSE	0.5570140
GAGTGCTGGGAGGGGGCTTGNGG	129S1	11	83582164	83582187	+	0	0	3	46	1	0	4	44	0	1	0	0	0	0	FALSE	0.2707390
GAGTGCTGGGATTCCGGGATNGG	B6	19	41990310	41990333	+	0	0	1	30	1	0	1	29	1	1	0	0	0	0	FALSE	0.3291590
GAGTGCTGGGGGGTGGGCTCNGG	129S1	9	107266287	107266310	+	0	0	5	76	1	0	5	70	0	1	0	0	0	1	FALSE	0.1003260
GAGTGCTGGGGGTTGGAGAGNGG	129S1	3	102082506	102082529	+	0	0	9	98	1	0	9	99	0	0	0	0	1	0	FALSE	0.5711440
GAGTGCTGGGTACCACAATGNGG	129S1	15	84524694	84524717	+	0	0	2	37	1	0	1	38	0	2	0	0	0	0	FALSE	0.7340030
GAGTGCTGGTACGCGCTGATNGG	129S1	13	102889610	102889633	+	0	0	1	1	1	0	0	2	0	2	0	0	0	0	FALSE	0.5816950
GAGTGCTGGTACGTGCTGGTNGG	B6	13	102889610	102889633	+	0	0	1	5	1	0	0	5	0	2	0	0	0	0	FALSE	0.6629360
GAGTGCTGGTCACTAGGTTCNGG	B6	17	8703224	8703247	+	0	0	0	13	1	0	0	12	0	3	0	0	0	0	FALSE	0.3966660
GAGTGCTGGTCAGCAGTGTTNGG	B6	6	57511450	57511473	+	0	0	1	16	1	0	0	17	0	2	0	0	0	0	FALSE	0.4809580	Ppm1k
GAGTGCTGGTCATCACTGTGNGG	129S1	6	56886833	56886856	+	0	0	0	15	1	0	0	15	0	0	0	0	1	0	FALSE	0.6903180
GAGTGCTGGTGCTGGTGCTGNGG	129S1	11	43138202	43138225	+	0	0	9	86	1	0	9	86	0	0	0	0	1	0	FALSE	0.5180030
GAGTGCTGGTGGATATAATGNGG	129S1	15	101621066	101621089	+	0	0	1	9	1	0	0	10	0	2	0	0	0	0	FALSE	0.7734620	Krt5
GAGTGCTGGTGTCACTGGGGNGG	129S1	8	89170796	89170819	+	0	0	2	21	1	0	2	22	0	0	0	0	1	0	FALSE	0.5436220
GAGTGCTGTAAGCAAGGTACNGG	129S1	10	92249781	92249804	+	0	0	1	11	1	0	0	10	0	2	0	0	0	0	FALSE	0.4641890
GAGTGCTGTACGCAAGGTATNGG	B6	10	92249781	92249804	+	0	0	1	1	1	0	0	1	0	2	0	0	0	0	FALSE	0.4614220
GAGTGCTGTCATAAAGGTAANGG	B6	14	36767594	36767617	+	0	0	1	19	1	0	0	17	0	2	0	0	0	0	FALSE	0.4920900
GAGTGCTGTCCATATGGGGGNGG	129S1	1	88692291	88692314	+	0	0	2	6	1	0	1	7	1	3	0	0	0	0	FALSE	0.4302390
GAGTGCTGTCGTCATGGGTGNGG	B6	4	56145875	56145898	+	0	0	1	7	1	0	0	8	0	3	0	0	0	0	FALSE	0.5867060
GAGTGCTGTCTATTTGGGGGNGG	B6	8	6783672	6783695	+	0	0	3	34	1	0	1	32	0	3	0	0	0	0	FALSE	0.5556000
GAGTGCTGTCTCACTCCTCANGG	B6	8	26699811	26699834	+	0	0	0	14	1	0	0	14	1	1	0	0	0	0	FALSE	0.5733660
GAGTGCTGTCTCTTTAGGGGNGG	129S1	8	6783672	6783695	+	0	0	1	9	1	0	0	9	0	3	0	0	0	0	FALSE	0.6179280
GAGTGCTGTCTGTCACTGCTNGG	B6	8	126514255	126514278	+	0	0	3	41	1	0	2	41	0	0	0	0	0	1	FALSE	0.4848060
GAGTGCTGTGACTCTGAGGGNGG	B6	8	14815632	14815655	+	0	0	3	31	1	0	3	30	0	0	0	0	0	1	FALSE	0.6749490
GAGTGCTGTGGTGTGTGTAANGG	129S1	6	31589175	31589198	+	0	0	1	35	1	0	1	36	0	1	0	0	0	0	FALSE	0.5059750
GAGTGCTGTGTGCAAAGATGNGG	B6	13	68908744	68908767	+	0	0	0	29	1	0	0	27	1	1	0	0	0	0	FALSE	0.6775880
GAGTGCTGTTAGGAACATACNGG	B6	19	17191867	17191890	+	0	0	2	10	1	0	1	11	0	2	0	0	0	0	FALSE	0.5327730	Prune2
GAGTGCTGTTGGAAACATACNGG	129S1	19	17191867	17191890	+	0	0	2	11	1	0	1	11	0	2	0	0	0	0	FALSE	0.4950260	Prune2
GAGTGCTTAAAATATGGCAGNGG	129S1	8	48686971	48686994	+	0	0	1	11	1	0	1	10	0	1	0	0	0	0	TRUE	0.6546260
GAGTGCTTACAGAAGGGGATNGG	B6	3	113862576	113862599	+	0	0	0	13	1	0	0	12	1	2	0	0	0	0	FALSE	0.5838080
GAGTGCTTACATTTCGATTCNGG	129S1	15	41505887	41505910	+	0	0	2	6	1	0	2	6	0	1	0	0	0	0	FALSE	0.2289350
GAGTGCTTAGATTAAGCCTCNGG	129S1	6	106608203	106608226	+	0	0	0	9	1	0	0	9	1	1	0	0	0	0	FALSE	0.5251000
GAGTGCTTAGGAAAGAAAAGNGG	129S1	15	41398059	41398082	+	0	0	0	22	1	0	0	23	0	2	0	1	0	1	FALSE	0.6251960
GAGTGCTTAGGTAAAGAATGNGG	B6	15	41779755	41779778	+	0	0	1	15	1	0	1	15	0	1	0	0	0	0	FALSE	0.7249540
GAGTGCTTATTTATCTCTGANGG	B6	12	69436934	69436957	+	0	0	0	8	1	0	0	8	1	1	0	0	0	0	FALSE	0.5299050
GAGTGCTTCACTTACAGGCGNGG	B6	4	114121912	114121935	+	0	0	4	8	1	0	4	7	0	4	0	0	0	0	TRUE	0.6714790
GAGTGCTTCAGAGGTCTATANGG	B6	8	11943383	11943406	+	0	0	0	11	1	0	0	10	0	1	0	0	0	1	FALSE	0.4035080
GAGTGCTTCAGGGATCTCACNGG	B6	4	129422417	129422440	+	0	0	1	14	1	0	1	15	1	1	0	0	0	0	FALSE	0.6172890	Hdac1
GAGTGCTTCCCTGGGTGTTGNGG	129S1	7	17856571	17856594	+	0	0	4	23	1	0	4	21	0	0	0	0	0	2	FALSE	0.4991000
GAGTGCTTCCTGCAAGGTCCNGG	129S1	12	27494754	27494777	+	0	0	0	15	1	0	0	15	0	0	0	0	0	1	FALSE	0.4023370
GAGTGCTTCTAAAAGCACTGNGG	129S1	18	54797170	54797193	+	0	0	1	12	1	0	1	13	0	2	0	0	0	0	FALSE	0.7347440
GAGTGCTTCTCACAGGACTTNGG	129S1	16	90791486	90791509	+	0	0	3	17	1	0	2	16	0	2	0	0	0	0	FALSE	0.5283450
GAGTGCTTCTCCATGAATTCNGG	B6	15	25803726	25803749	+	0	0	0	13	1	0	0	12	0	0	0	0	0	1	FALSE	0.2863280
GAGTGCTTCTCCTTCAGGCTNGG	129S1	3	151126338	151126361	+	0	0	2	14	1	0	2	13	0	1	0	0	0	0	FALSE	0.5949840
GAGTGCTTCTCGGACGGCTANGG	129S1	8	84520508	84520531	+	0	0	1	0	1	0	0	0	0	2	0	0	0	0	FALSE	0.4978980
GAGTGCTTCTCTCTCTGTGGNGG	129S1	11	88693646	88693669	+	0	0	1	40	1	0	1	37	0	0	0	0	1	0	FALSE	0.5904910
GAGTGCTTCTGCCCACCCTGNGG	B6	19	47698093	47698116	+	0	0	2	15	1	0	1	15	0	2	0	0	0	0	FALSE	0.5555010
GAGTGCTTCTTATGTGCCAGNGG	B6	18	83914833	83914856	+	0	0	1	18	1	0	0	18	0	2	0	0	0	0	FALSE	0.6701380
GAGTGCTTCTTCAGAAAGATNGG	129S1	7	95980502	95980525	+	0	0	0	31	1	0	0	32	0	1	0	0	0	0	FALSE	0.5473770
GAGTGCTTCTTTTTTGTAGGNGG	B6	4	122749225	122749248	+	0	0	0	18	1	0	0	16	0	0	0	0	1	0	FALSE	0.5410290
GAGTGCTTGAATGTATCAGCNGG	B6	14	72581405	72581428	+	0	0	1	8	1	0	0	8	0	2	0	0	0	0	FALSE	0.5896500
GAGTGCTTGAGGCACCAATGNGG	B6	13	108466334	108466357	+	0	0	1	9	1	0	0	9	0	2	0	0	0	0	FALSE	0.7106700
GAGTGCTTGAGTTAGAAGCANGG	129S1	9	44997411	44997434	+	0	0	2	39	1	0	2	39	0	3	0	0	0	0	FALSE	0.6855010
GAGTGCTTGATGTGCAATCANGG	B6	14	49688503	49688526	+	0	0	11	50	1	0	10	48	0	2	0	0	0	0	FALSE	0.5782710
GAGTGCTTGATTGTGGGTACNGG	129S1	19	38015343	38015366	+	0	0	2	5	1	0	1	4	0	2	0	0	0	0	FALSE	0.3516180
GAGTGCTTGCAATTACCTGTNGG	B6	5	126914463	126914486	+	0	0	1	4	1	0	0	4	0	2	0	0	0	0	FALSE	0.5836760
GAGTGCTTGCATTTGATCCCNGG	B6	4	68188011	68188034	+	0	0	2	65	1	0	2	70	0	1	0	0	0	0	FALSE	0.4778750
GAGTGCTTGCCGTGCAAGCCNGG	B6	18	67455205	67455228	+	0	0	22	115	1	0	23	119	0	1	0	0	0	0	FALSE	0.4714570	Impa2
GAGTGCTTGCGAAGGGGGGGNGG	B6	11	105455048	105455071	+	0	0	4	33	1	0	1	32	0	0	0	0	1	0	FALSE	0.3372830
GAGTGCTTGCGAAGTGTGGGNGG	129S1	11	105455048	105455071	+	0	0	1	12	1	0	0	11	0	0	0	0	1	0	FALSE	0.5152660
GAGTGCTTGCTTTGAGGCAGNGG	B6	14	17865185	17865208	+	0	0	1	24	1	0	1	22	0	2	0	0	0	0	FALSE	0.3672920
GAGTGCTTGGCGGACGGCTANGG	B6	8	84520508	84520531	+	0	0	1	2	1	0	0	2	0	2	0	0	0	0	FALSE	0.4079190
GAGTGCTTGGGGCTAGGGGGNGG	B6	12	17272474	17272497	+	0	0	4	63	1	0	4	55	0	2	0	0	0	0	FALSE	0.2834170
GAGTGCTTGGTTGGTCTTCANGG	129S1	12	102310728	102310751	+	0	0	2	17	1	0	2	17	0	2	0	0	1	0	FALSE	0.3822140
GAGTGCTTGTCAGCAGCCTTNGG	B6	18	68130369	68130392	+	0	0	2	7	1	0	2	8	0	1	0	0	0	0	FALSE	0.4614140
GAGTGCTTGTGGGAGTCCAGNGG	B6	15	80087913	80087936	+	0	0	3	14	1	0	3	16	0	1	0	0	0	0	FALSE	0.6111500
GAGTGCTTTAACAAGTGGAANGG	129S1	9	44667474	44667497	+	0	0	1	10	1	0	0	10	0	2	0	0	0	0	FALSE	0.6345720	Arcn1
GAGTGCTTTACAAAATTGCANGG	129S1	3	87202304	87202327	+	0	0	1	5	1	0	1	6	0	0	0	0	0	1	FALSE	0.5901380
GAGTGCTTTAGTTGTCTTTGNGG	129S1	7	31048711	31048734	+	0	0	1	12	1	0	1	12	1	2	0	0	0	0	FALSE	0.5815760
GAGTGCTTTCATCTGGAGCTNGG	129S1	17	79428466	79428489	+	0	0	2	16	1	0	1	15	0	2	0	0	0	0	FALSE	0.4862490
GAGTGCTTTCCATGAATTCANGG	129S1	15	25803726	25803749	+	0	0	1	30	1	0	1	32	0	0	0	0	0	1	FALSE	0.4663510
GAGTGCTTTCTAGGCCCCTGNGG	B6	1	10299024	10299047	+	0	0	1	15	1	0	1	15	0	1	0	0	1	0	FALSE	0.7220510
GAGTGCTTTCTCTTAAGATGNGG	B6	4	20063129	20063152	+	0	0	2	14	1	0	1	15	0	2	0	0	0	0	FALSE	0.6215920
GAGTGCTTTCTCTTCACCTANGG	129S1	9	105259740	105259763	+	0	0	2	27	1	0	1	26	0	2	0	0	0	0	FALSE	0.5475960
GAGTGCTTTCTGCTCCTGAANGG	129S1	6	145137959	145137982	+	0	0	3	44	1	0	2	43	0	2	0	0	0	0	FALSE	0.4943330
GAGTGCTTTGACGACAGACGNGG	B6	14	8190380	8190403	+	0	0	4	60	1	0	4	63	0	1	0	0	0	1	FALSE	0.6477850
GAGTGCTTTGCACCATGCAGNGG	129S1	X	49745507	49745530	+	0	0	0	11	1	0	0	13	0	1	0	0	0	0	FALSE	0.6244090
GAGTGCTTTGCTTGCACGAGNGG	129S1	18	58837372	58837395	+	0	0	2	10	1	0	2	11	0	0	0	0	1	0	FALSE	0.4793230
GAGTGCTTTTAACATTGGGCNGG	129S1	1	76834626	76834649	+	0	0	0	8	1	0	0	8	0	0	0	0	1	1	FALSE	0.5348720
GAGTGCTTTTCCCTTTTCACNGG	B6	8	114446596	114446619	+	0	0	1	8	1	0	1	8	0	0	0	0	0	1	FALSE	0.3637410
GAGTGCTTTTGCAAAAGTAANGG	B6	15	32443471	32443494	+	0	0	2	13	1	0	1	14	0	2	0	0	0	0	FALSE	0.5590890
GAGTGCTTTTTAACATTGCGNGG	B6	1	76834626	76834649	+	0	0	0	7	1	0	0	6	0	0	0	0	1	1	FALSE	0.5812840
GAGTGCTTTTTGTTATCAGTNGG	B6	10	7265396	7265419	+	0	0	1	11	1	0	0	11	0	2	0	0	0	0	FALSE	0.4480720
GAGTGCTTTTTTTATGCCAANGG	129S1	16	72775078	72775101	+	0	0	2	14	1	0	2	13	0	0	0	0	2	0	FALSE	0.5307060
GAGTGCTTTTTTTTCATTTGNGG	B6	6	9761956	9761979	+	0	0	3	84	1	0	3	81	0	0	0	0	0	1	FALSE	0.3055700
GAGTGGAAAAATTAATTTATNGG	129S1	17	36762186	36762209	+	0	0	3	161	1	0	4	157	0	3	0	0	0	0	FALSE	0.3054020
GAGTGGAAAAATTATATGATNGG	129S1	16	50575531	50575554	+	0	0	1	11	1	0	1	12	0	1	0	0	0	0	FALSE	0.4917440
GAGTGGAAAAGAAAAAAAATNGG	129S1	1	44211474	44211497	+	0	0	17	191	1	0	17	182	0	0	0	0	0	1	FALSE	0.5314100
GAGTGGAAAAGCCCTTTCTGNGG	129S1	14	49513062	49513085	+	0	0	2	18	1	0	2	19	0	0	0	0	0	1	FALSE	0.6470270
GAGTGGAAAAGGGATCAGGTNGG	B6	1	134680514	134680537	+	0	0	0	35	1	0	0	36	1	1	0	0	0	0	FALSE	0.7022570	Syt2
GAGTGGAAAATGCCACCGGCNGG	B6	7	129239495	129239518	+	0	0	1	10	1	0	0	10	0	2	0	0	0	0	FALSE	0.4996870
GAGTGGAAAATTAATGTTTTNGG	B6	7	18585160	18585183	+	0	0	50	37	1	0	49	38	0	3	0	0	0	0	FALSE	0.2879620
GAGTGGAAAATTGACCAGAGNGG	B6	1	99145066	99145089	+	0	0	1	10	1	0	0	9	0	2	0	0	0	0	FALSE	0.7828100
GAGTGGAAACAAACGAAAGCNGG	B6	17	72197181	72197204	+	0	0	2	10	1	0	2	10	1	1	0	0	0	0	FALSE	0.5181230
GAGTGGAAACCCCACAGAAANGG	129S1	4	149572305	149572328	+	0	0	2	31	1	0	1	30	0	1	0	0	0	0	FALSE	0.5443820
GAGTGGAAAGAAGATGCAGANGG	B6	18	76341552	76341575	+	0	0	4	59	1	0	3	59	0	2	0	0	0	0	FALSE	0.6328110
GAGTGGAAAGAGGAAGTAGGNGG	129S1	2	51981948	51981971	+	0	0	6	142	1	0	6	137	0	1	0	0	0	0	FALSE	0.5837320
GAGTGGAAAGAGGAGGTTAANGG	B6	8	87267266	87267289	+	0	0	6	38	1	0	4	41	0	2	0	0	0	0	FALSE	0.3077770
GAGTGGAAAGATACGAGTGANGG	B6	7	66343225	66343248	+	0	0	2	18	1	0	1	18	0	2	0	0	0	0	FALSE	0.6589800
GAGTGGAAAGCATCTTAAGANGG	B6	3	103805154	103805177	+	0	0	1	13	1	0	1	14	1	2	0	0	0	0	FALSE	0.5671330
GAGTGGAAAGGAGAGCATTGNGG	B6	8	82963020	82963043	+	0	0	2	48	1	0	1	45	0	0	0	0	1	0	FALSE	0.4807450
GAGTGGAAAGGATAACTAATNGG	129S1	4	77596270	77596293	+	0	0	1	12	1	0	1	12	1	1	0	0	0	0	FALSE	0.4644810
GAGTGGAAAGGATGAAGTGANGG	129S1	17	23806726	23806749	+	0	0	5	86	1	0	4	84	0	2	0	0	0	0	FALSE	0.5499940
GAGTGGAAAGGCAGGAGGCTNGG	129S1	2	120212224	120212247	+	0	0	5	57	1	0	4	58	0	2	0	0	0	0	FALSE	0.5418090	Tmem87a
GAGTGGAAAGGGAATTGGGGNGG	129S1	14	41886478	41886501	+	0	0	35	1010	1	0	36	959	0	1	0	0	0	0	FALSE	0.4885530
GAGTGGAAAGGGGCTTGGAANGG	B6	4	144696512	144696535	+	0	0	1	46	1	0	1	43	1	2	0	0	0	0	FALSE	0.5247680
GAGTGGAAAGTGATGTGTCANGG	129S1	7	40281846	40281869	+	0	0	0	15	1	0	0	15	1	1	0	0	0	0	FALSE	0.6269770
GAGTGGAAATATCTACTAAANGG	129S1	12	60124159	60124182	+	0	0	0	8	1	0	0	8	1	1	0	0	0	0	FALSE	0.2347850
GAGTGGAAATCCCTTCATACNGG	B6	2	104619434	104619457	+	0	0	0	8	1	0	0	8	0	1	0	0	0	0	FALSE	0.5289790	Qser1
GAGTGGAAATGCTGGCGGCCNGG	129S1	7	40121471	40121494	+	0	0	0	12	1	0	0	12	0	0	0	0	1	0	FALSE	0.3789600
GAGTGGAAATTATTTTTTCGNGG	129S1	4	49828063	49828086	+	0	0	1	12	1	0	1	11	0	1	0	0	0	1	FALSE	0.4881810
GAGTGGAACACAACTTCACCNGG	129S1	3	112080836	112080859	+	0	0	19	16	1	0	20	15	0	2	0	0	0	0	FALSE	0.5890840
GAGTGGAACACAAGGGAGGGNGG	129S1	8	58621452	58621475	+	0	0	8	47	1	0	9	49	1	1	0	0	1	0	FALSE	0.6255710
GAGTGGAACACAGCTTAGGCNGG	129S1	14	47474015	47474038	+	0	0	2	24	1	0	2	26	0	0	0	0	1	0	FALSE	0.5405340
GAGTGGAACACCCCATGTATNGG	B6	6	9891811	9891834	+	0	0	3	8	1	0	3	8	0	0	0	0	1	0	FALSE	0.4839310
GAGTGGAACAGGGGCAGTTANGG	B6	13	96005832	96005855	+	0	0	0	18	1	0	0	16	0	0	0	0	1	0	FALSE	0.4392210
GAGTGGAACAGTCACGATGCNGG	129S1	2	160888960	160888983	+	0	0	2	4	1	0	1	4	0	1	0	0	0	1	FALSE	0.6630710
GAGTGGAACCAAATATGGGCNGG	129S1	13	96547257	96547280	+	0	0	0	29	1	0	0	29	1	1	0	0	0	0	FALSE	0.5538600	Poc5
GAGTGGAACCCATGGGGACANGG	129S1	5	28007670	28007693	+	0	0	0	22	1	0	0	22	0	1	0	0	0	0	FALSE	0.5342000
GAGTGGAACCCCCAAAACCANGG	129S1	16	6648318	6648341	+	0	0	1	8	1	0	1	8	1	1	0	0	0	0	FALSE	0.6385650
GAGTGGAACCGTAGACGTGTNGG	129S1	10	115196075	115196098	+	0	0	0	2	1	0	0	2	0	1	0	0	0	0	FALSE	0.5795000
GAGTGGAACGGTTTGCTCTGNGG	129S1	15	79271013	79271036	+	0	0	0	8	1	0	0	10	0	0	0	0	1	0	FALSE	0.6170480
GAGTGGAACGTGTAAAATGANGG	B6	10	92926512	92926535	+	0	0	0	5	1	0	0	5	1	2	0	0	0	0	FALSE	0.6115330
GAGTGGAACGTTTGCTCTGCNGG	B6	15	79271013	79271036	+	0	0	1	9	1	0	1	9	0	0	0	0	1	0	FALSE	0.3725310
GAGTGGAACTGGAAGAAAAGNGG	B6	16	27950380	27950403	+	0	0	5	79	1	0	4	80	0	2	0	0	0	0	FALSE	0.5244060
GAGTGGAACTTAACGAAGGGNGG	129S1	17	70968384	70968407	+	0	0	1	7	1	0	0	7	0	0	0	0	0	1	FALSE	0.6563300
GAGTGGAACTTAACGAAGTTNGG	B6	17	70968384	70968407	+	0	0	1	7	1	0	0	7	0	0	0	0	0	1	FALSE	0.4032650
GAGTGGAAGAAGACGTCTTANGG	129S1	17	7528615	7528638	+	0	0	1	7	1	0	1	8	0	1	0	0	0	0	FALSE	0.3882000
GAGTGGAAGACACTCCAGACNGG	B6	5	106160629	106160652	+	0	0	1	15	1	0	0	18	0	3	0	0	0	0	FALSE	0.5440870
GAGTGGAAGACCCCAACCAANGG	B6	9	44659951	44659974	+	0	0	5	74	1	0	4	74	0	2	0	0	0	0	FALSE	0.5554870	Arcn1
GAGTGGAAGAGAAGCCAGGCNGG	B6	1	136079411	136079434	+	0	0	5	59	1	0	4	56	0	2	0	0	0	0	FALSE	0.4215820
GAGTGGAAGAGAGAAGTAACNGG	B6	3	3049504	3049527	+	0	0	3	53	1	0	1	54	0	2	0	0	0	0	TRUE	0.4469430
GAGTGGAAGAGATGTCAGGCNGG	129S1	1	136079411	136079434	+	0	0	5	33	1	0	4	32	0	2	0	0	0	0	FALSE	0.5477530
GAGTGGAAGAGATTGAGATANGG	129S1	3	39984557	39984580	+	0	0	3	32	1	0	2	32	0	2	0	0	0	0	FALSE	0.3735470
GAGTGGAAGAGCGGTTTGGGNGG	B6	15	74335502	74335525	+	0	0	1	20	1	0	1	19	0	1	0	0	1	0	FALSE	0.6399850
GAGTGGAAGAGGCTACACAGNGG	B6	11	67648550	67648573	+	0	0	1	15	1	0	1	15	0	0	0	0	1	0	FALSE	0.7341350
GAGTGGAAGAGGTTGAGACANGG	B6	3	39984557	39984580	+	0	0	2	54	1	0	2	50	0	2	0	0	0	0	FALSE	0.4673210
GAGTGGAAGATGCCAACCGTNGG	129S1	17	41110379	41110402	+	0	0	1	5	1	0	0	6	0	2	0	0	0	0	FALSE	0.6094780
GAGTGGAAGATGTCAACAGTNGG	B6	17	41110379	41110402	+	0	0	2	7	1	0	1	6	0	2	0	0	0	0	FALSE	0.6237280
GAGTGGAAGCCCAGCATGCGNGG	129S1	5	27424191	27424214	+	0	0	5	40	1	0	5	40	0	3	0	0	0	0	FALSE	0.4976840
GAGTGGAAGCCTTCCTCCAGNGG	B6	11	57441519	57441542	+	0	0	0	9	1	0	0	9	0	2	0	0	0	0	FALSE	0.5920880
GAGTGGAAGGAAGTCTATTGNGG	129S1	10	57435099	57435122	+	0	0	2	18	1	0	1	17	0	2	0	0	0	0	TRUE	0.5372430
GAGTGGAAGGGAGAGCGGTTNGG	129S1	15	74335502	74335525	+	0	0	1	52	1	0	0	54	0	1	0	0	1	0	FALSE	0.3345170
GAGTGGAAGGTGTCTGGGAGNGG	B6	13	68961094	68961117	+	0	0	0	36	1	0	0	37	1	1	0	0	0	0	FALSE	0.5168040
GAGTGGAAGTATGAACCAGGNGG	129S1	8	60298495	60298518	+	0	0	0	8	1	0	0	8	0	0	0	0	0	1	FALSE	0.7398130
GAGTGGAAGTCCCGAGTACCNGG	129S1	10	41617149	41617172	+	0	0	1	2	1	0	1	2	0	0	0	0	0	1	FALSE	0.4403360
GAGTGGAAGTCGGGACTGTTNGG	129S1	12	117391360	117391383	+	0	0	1	11	1	0	0	13	0	2	0	0	0	0	FALSE	0.4825830
GAGTGGAAGTCGGGATTGTCNGG	B6	12	117391360	117391383	+	0	0	2	8	1	0	1	8	0	2	0	0	0	0	FALSE	0.4786020
GAGTGGAAGTGATGCTCACANGG	B6	15	74245058	74245081	+	0	0	1	15	1	0	0	14	0	2	0	0	0	0	FALSE	0.5820970
GAGTGGAAGTTCTCCAACAGNGG	B6	8	19446863	19446886	+	0	0	0	9	1	0	0	9	1	3	0	0	0	0	TRUE	0.6109620
GAGTGGAAGTTGTATAAGTANGG	129S1	13	11824778	11824801	+	0	0	2	10	1	0	2	10	1	2	0	0	0	0	FALSE	0.4473060	Ryr2
GAGTGGAATAACTCAAAGCCNGG	129S1	14	71741112	71741135	+	0	0	0	16	1	0	0	16	0	1	0	0	0	0	FALSE	0.5200450
GAGTGGAATAATTGGTGTTTNGG	B6	16	90671063	90671086	+	0	0	3	17	1	0	2	17	0	2	0	0	0	0	FALSE	0.3727890
GAGTGGAATACCCATCTGTANGG	B6	15	26205196	26205219	+	0	0	0	2	1	0	0	2	1	1	0	0	0	0	FALSE	0.5460220
GAGTGGAATCTCCTATCCACNGG	129S1	12	30744523	30744546	+	0	0	0	2	1	0	0	2	1	1	0	0	0	0	FALSE	0.5990610
GAGTGGAATCTTATTTTTCTNGG	B6	4	90937057	90937080	+	0	0	7	18	1	0	7	19	0	3	0	0	0	0	FALSE	0.4228840
GAGTGGAATGAATAGATGAGNGG	B6	11	57927035	57927058	+	0	0	0	17	1	0	0	17	0	0	0	0	0	1	FALSE	0.6795140
GAGTGGAATGAGTGCTTGCCNGG	B6	14	22370743	22370766	+	0	0	1	12	1	0	1	14	0	1	0	0	0	1	FALSE	0.4669240
GAGTGGAATGATAGCCTGGTNGG	B6	8	38306789	38306812	+	0	0	2	13	1	0	1	12	0	2	0	0	0	0	FALSE	0.6106490
GAGTGGAATGCAGAATAAAGNGG	B6	1	132609293	132609316	+	0	0	0	17	1	0	0	19	1	1	0	0	0	0	FALSE	0.5555160
GAGTGGAATGCCATGCAAACNGG	129S1	2	153107362	153107385	+	0	0	0	10	1	0	0	11	0	0	0	0	0	1	FALSE	0.4699660
GAGTGGAATGCTTCCATATTNGG	B6	6	17593201	17593224	+	0	0	0	7	1	0	0	7	0	1	0	0	0	0	FALSE	0.1821550
GAGTGGAATGTAGTTCCTTANGG	129S1	18	16502590	16502613	+	0	0	0	9	1	0	0	9	0	0	0	0	0	1	FALSE	0.3814120
GAGTGGAATTAGCACACTTCNGG	B6	15	103636699	103636722	+	0	0	2	5	1	0	0	6	0	2	0	0	0	0	TRUE	0.3339330
GAGTGGAATTGACACCGGTCNGG	B6	14	13202305	13202328	+	0	0	1	4	1	0	0	4	0	2	0	0	0	0	FALSE	0.4191470
GAGTGGAATTGGCACTGGTCNGG	129S1	14	13202305	13202328	+	0	0	1	1	1	0	0	2	0	2	0	0	0	0	FALSE	0.3213760
GAGTGGAATTGGTAGCCCAANGG	B6	1	117008550	117008573	+	0	0	1	4	1	0	0	4	0	2	0	0	0	0	FALSE	0.6479030
GAGTGGACAAAGCGGGAACTNGG	B6	18	79096133	79096156	+	0	0	0	7	1	0	0	6	0	1	0	0	1	0	FALSE	0.4461330
GAGTGGACAAAGCGGGGGACNGG	129S1	18	79096133	79096156	+	0	0	1	15	1	0	1	15	0	1	0	0	1	0	FALSE	0.3072940
GAGTGGACAAATAGTACAGCNGG	129S1	2	121600984	121601007	+	0	0	1	7	1	0	1	7	0	2	0	0	0	0	FALSE	0.4994770
GAGTGGACAACCCAGCAGTTNGG	129S1	3	36584809	36584832	+	0	0	0	8	1	0	0	10	0	0	0	0	0	1	FALSE	0.5080990	Smim43
GAGTGGACAATCCTCCCCCANGG	B6	16	16701063	16701086	+	0	0	0	10	1	0	0	9	0	0	0	0	1	0	FALSE	0.6343840	Top3b
GAGTGGACACATAACGATAANGG	B6	12	29868300	29868323	+	0	0	0	4	1	0	0	4	0	1	0	0	0	0	FALSE	0.5701180
GAGTGGACACGAGCAGCTTCNGG	129S1	10	127239365	127239388	+	0	0	0	9	1	0	0	10	1	1	0	0	0	0	FALSE	0.3417280
GAGTGGACACGTTTCTCTTCNGG	129S1	4	140695647	140695670	+	0	0	0	5	1	0	0	5	1	2	0	0	0	0	FALSE	0.1950720
GAGTGGACAGAGGATAGGTGNGG	B6	4	131520474	131520497	+	0	0	5	36	1	0	4	36	0	2	0	0	0	0	FALSE	0.7561940
GAGTGGACAGCCATCCTTAGNGG	129S1	14	54578499	54578522	+	0	0	2	5	1	0	1	6	0	2	0	0	0	0	FALSE	0.6206700
GAGTGGACAGCCATTCTTAANGG	B6	14	54578499	54578522	+	0	0	2	14	1	0	0	17	0	2	0	0	0	0	FALSE	0.3846580
GAGTGGACAGCTGCTAGGACNGG	B6	5	110296477	110296500	+	0	0	1	20	1	0	0	19	0	2	0	0	0	0	FALSE	0.5199490
GAGTGGACAGGGCATCGGGCNGG	B6	17	26286680	26286703	+	0	0	2	17	1	0	1	17	0	2	0	0	0	0	FALSE	0.5207140	Rab11fip3
GAGTGGACAGGGCTGGAGTGNGG	B6	4	10988324	10988347	+	0	0	4	74	1	0	4	74	0	2	0	0	0	0	FALSE	0.5977010
GAGTGGACAGGTGGCACATCNGG	B6	11	59010018	59010041	+	0	0	2	13	1	0	2	13	0	1	0	0	0	0	FALSE	0.3127860
GAGTGGACAGGTGGGAGAAGNGG	B6	1	169792539	169792562	+	0	0	7	73	1	0	6	75	0	2	0	0	0	0	FALSE	0.5605120
GAGTGGACATGACCAGGGGANGG	B6	11	40369951	40369974	+	0	0	1	17	1	0	0	18	0	2	0	0	0	0	FALSE	0.6894250
GAGTGGACATGACTAGGGAANGG	129S1	11	40369951	40369974	+	0	0	1	15	1	0	0	16	0	2	0	0	0	0	FALSE	0.6879600
GAGTGGACATGGAGGGCAACNGG	129S1	14	14524322	14524345	+	0	0	2	30	1	0	2	29	1	1	0	0	0	0	FALSE	0.3895810
GAGTGGACATGTAAGGGTCTNGG	B6	12	99951618	99951641	+	0	0	1	7	1	0	1	8	1	1	0	0	0	0	FALSE	0.4309780
GAGTGGACATTCAAAGGGTGNGG	129S1	11	101358985	101359008	+	0	0	0	14	1	0	0	14	0	2	0	0	0	0	FALSE	0.5258420	Rnd2
GAGTGGACCACTCAAAGCCCNGG	B6	5	24093450	24093473	+	0	0	1	24	1	0	1	25	0	0	0	0	0	1	FALSE	0.5954400
GAGTGGACCAGCAGGGCTCANGG	B6	7	117869083	117869106	+	0	0	0	8	1	0	0	8	1	1	0	0	0	0	FALSE	0.4747530
GAGTGGACCAGGCTTGAACTNGG	B6	1	90423082	90423105	+	0	0	1	10	1	0	0	10	0	2	0	0	0	0	FALSE	0.6106540
GAGTGGACCCTGCTCCATGANGG	B6	8	87812494	87812517	+	0	0	1	8	1	0	1	8	0	0	0	0	0	1	FALSE	0.5710680
GAGTGGACCGGCTTAATGGGNGG	B6	1	135461073	135461096	+	0	0	0	1	1	0	0	1	0	2	0	0	0	1	FALSE	0.6528090
GAGTGGACCTGAGACTAGGCNGG	B6	8	7983710	7983733	+	0	0	1	13	1	0	0	13	0	2	0	0	0	0	FALSE	0.5467530
GAGTGGACCTTTGCTTGGTANGG	B6	10	92908432	92908455	+	0	0	0	7	1	0	0	7	1	1	0	0	0	0	FALSE	0.4920800
GAGTGGACGAGTCATCAGTCNGG	129S1	6	33836534	33836557	+	0	0	1	6	1	0	0	6	0	2	0	0	0	0	FALSE	0.5761060
GAGTGGACGAGTGGGGGTAANGG	129S1	8	35029175	35029198	+	0	0	12	32	1	0	9	35	0	2	0	0	0	0	FALSE	0.3676740
GAGTGGACGGGTGTGAGTTCNGG	129S1	7	18933227	18933250	+	0	0	1	9	1	0	1	9	0	3	0	0	0	0	FALSE	0.3135480
GAGTGGACGTGGAGTATTGTNGG	B6	18	84777917	84777940	+	0	0	1	5	1	0	0	5	0	2	0	0	0	0	FALSE	0.4744970
GAGTGGACTAGTAAGCTGAGNGG	129S1	2	121857947	121857970	+	0	0	1	11	1	0	1	11	1	3	0	0	0	0	FALSE	0.7665930
GAGTGGACTCCAGGCCAGGCNGG	B6	4	143292145	143292168	+	0	0	6	152	1	0	5	150	0	2	0	0	0	0	FALSE	0.5277590
GAGTGGACTCGAGACCAGGCNGG	129S1	4	143292145	143292168	+	0	0	1	18	1	0	0	18	0	2	0	0	0	0	FALSE	0.5749650
GAGTGGACTCTCTTCCACATNGG	129S1	3	102288069	102288092	+	0	0	8	28	1	0	7	27	0	2	0	0	0	0	FALSE	0.6181220
GAGTGGACTGACGTGACCACNGG	B6	12	113856729	113856752	+	0	0	1	3	1	0	1	3	0	2	0	0	0	0	FALSE	0.5018470
GAGTGGACTGAGAGTGAATGNGG	B6	9	124305016	124305039	+	0	0	6	32	1	0	6	32	1	1	0	0	0	0	FALSE	0.7174770
GAGTGGACTGCCCCAGGGGANGG	B6	11	1.16e+08	116000023	+	0	0	1	8	1	0	0	10	0	1	0	0	0	0	FALSE	0.4088890
GAGTGGACTGCTGACTTAATNGG	129S1	3	126445389	126445412	+	0	0	0	7	1	0	0	7	0	0	0	0	0	1	FALSE	0.3512190
GAGTGGACTGGGAATGGGAANGG	B6	1	171561291	171561314	+	0	0	6	115	1	0	5	111	0	2	0	0	0	0	TRUE	0.5588820
GAGTGGACTGGTGTGACCACNGG	129S1	12	113856729	113856752	+	0	0	1	10	1	0	0	10	0	2	0	0	0	0	FALSE	0.5130120
GAGTGGACTTGTAAATGGACNGG	B6	17	21558195	21558218	+	0	0	2	5	1	0	1	5	0	2	0	0	0	0	FALSE	0.5769180
GAGTGGAGAAAAGAGGAAGGNGG	129S1	13	69383214	69383237	+	0	0	24	252	1	0	24	259	0	0	0	0	0	1	FALSE	0.5318450
GAGTGGAGAACAAAGACAGCNGG	B6	18	5984753	5984776	+	0	0	3	35	1	0	2	38	0	2	0	0	0	0	FALSE	0.5360180
GAGTGGAGAAGTCATCAGTCNGG	B6	6	33836534	33836557	+	0	0	2	6	1	0	1	7	0	2	0	0	0	0	FALSE	0.5309730
GAGTGGAGAATAAGTACACANGG	B6	1	68366353	68366376	+	0	0	3	18	1	0	3	18	0	1	0	0	0	0	FALSE	0.6451870
GAGTGGAGAATATTCTACCTNGG	129S1	6	111462624	111462647	+	0	0	0	6	1	0	0	6	0	0	0	0	0	1	FALSE	0.5891750
GAGTGGAGAATGAAGACAGCNGG	129S1	18	5984753	5984776	+	0	0	4	37	1	0	3	38	0	2	0	0	0	0	FALSE	0.5370640
GAGTGGAGACAAGAAGCCCCNGG	B6	7	18998631	18998654	+	0	0	1	34	1	0	1	35	1	1	0	0	0	0	FALSE	0.5323910	Vasp
GAGTGGAGACACTGTCTTTGNGG	129S1	11	58210543	58210566	+	0	0	0	17	1	0	0	18	0	0	0	0	1	0	FALSE	0.4279870	Zfp672
GAGTGGAGACAGCATGATTTNGG	B6	9	68126115	68126138	+	0	0	0	15	1	0	1	13	1	1	0	0	0	0	FALSE	0.3512190
GAGTGGAGACAGCTAGCTTCNGG	129S1	5	112021375	112021398	+	0	0	1	15	1	0	1	14	0	3	0	0	0	0	FALSE	0.3397430
GAGTGGAGACAGCTCACCTCNGG	B6	5	112021375	112021398	+	0	0	4	35	1	0	3	33	0	3	0	0	0	0	FALSE	0.3813710
GAGTGGAGACTCACTTGCCTNGG	B6	1	113676080	113676103	+	0	0	1	11	1	0	1	11	0	0	0	0	1	0	FALSE	0.5229070
GAGTGGAGACTGAACAGCACNGG	129S1	9	86834787	86834810	+	0	0	1	17	1	0	1	17	1	1	0	0	0	0	FALSE	0.6040040
GAGTGGAGAGAGACAGAGCANGG	129S1	3	127035568	127035591	+	0	0	17	206	1	0	17	197	0	0	0	0	1	0	FALSE	0.6395280
GAGTGGAGAGAGATAGCTGTNGG	129S1	14	12077290	12077313	+	0	0	1	34	1	0	1	35	0	0	0	0	1	0	FALSE	0.5491840
GAGTGGAGAGAGTGGAACCCNGG	B6	14	47615624	47615647	+	0	0	3	48	1	0	3	44	1	1	0	0	0	0	FALSE	0.5294020
GAGTGGAGAGATGTCTCGGCNGG	B6	14	52305779	52305802	+	0	0	6	149	1	0	6	148	0	0	0	0	1	0	FALSE	0.5593920
GAGTGGAGAGCGGGGGACTCNGG	129S1	12	31987810	31987833	+	0	0	1	19	1	0	0	20	0	3	0	0	0	0	FALSE	0.4462450
GAGTGGAGAGGAGATGGTTCNGG	B6	11	76463694	76463717	+	0	0	2	35	1	0	1	33	0	2	0	0	0	0	FALSE	0.4172500
GAGTGGAGAGGGAAGAATTGNGG	129S1	6	51200234	51200257	+	0	0	9	95	1	0	9	93	1	1	0	0	0	0	FALSE	0.5248530
GAGTGGAGAGGGAGCTAGAANGG	B6	1	33542974	33542997	+	0	0	7	71	1	0	6	70	0	2	0	0	0	0	FALSE	0.4542520
GAGTGGAGAGGTGGCTAGAANGG	129S1	1	33542974	33542997	+	0	0	5	32	1	0	3	33	0	2	0	0	0	0	FALSE	0.4457940
GAGTGGAGAGTGAGTGTGGGNGG	B6	7	24080711	24080734	+	0	0	5	129	1	0	3	140	0	0	0	0	0	1	FALSE	0.6332540
GAGTGGAGAGTGGTGAATGCNGG	129S1	6	63330589	63330612	+	0	0	1	32	1	0	0	32	0	2	0	0	0	0	FALSE	0.4088910
GAGTGGAGATAAAAAAAAAGNGG	B6	2	145352513	145352536	+	0	0	2	73	1	0	3	68	0	0	0	0	1	0	FALSE	0.5323600
GAGTGGAGATAACAGCTAAANGG	B6	16	5656990	5657013	+	0	0	0	9	1	0	0	7	0	0	0	0	1	0	FALSE	0.3890930
GAGTGGAGATTAGATGAGGGNGG	129S1	7	93154514	93154537	+	0	0	0	26	1	0	0	27	0	1	0	0	0	0	FALSE	0.4772770
GAGTGGAGCAAGGATTGGCCNGG	B6	4	141240845	141240868	+	0	0	1	14	1	0	1	15	0	0	0	0	0	1	FALSE	0.5511060
GAGTGGAGCAAGGCACTTCANGG	B6	3	140887080	140887103	+	0	0	0	7	1	0	0	7	0	1	0	0	0	0	FALSE	0.4861840
GAGTGGAGCCAACCTGACATNGG	129S1	17	75406251	75406274	+	0	0	0	8	1	0	0	7	0	1	0	0	0	0	FALSE	0.6607260
GAGTGGAGCCAAGGCTTTGGNGG	129S1	14	28934353	28934376	+	0	0	0	21	1	0	0	22	0	1	0	0	0	0	FALSE	0.5676310
GAGTGGAGCCATAGGTCTCCNGG	129S1	2	104167960	104167983	+	0	0	1	6	1	0	0	6	0	2	0	0	0	0	FALSE	0.4729020
GAGTGGAGCCCAGCGGGTCANGG	129S1	15	100813808	100813831	+	0	0	0	15	1	0	0	16	0	3	0	0	0	0	FALSE	0.4550330
GAGTGGAGCCCTTTGGGAATNGG	B6	15	36846364	36846387	+	0	0	1	26	1	0	1	25	0	0	0	0	0	1	FALSE	0.4235910
GAGTGGAGCCTCTCAATCCCNGG	129S1	17	49170094	49170117	+	0	0	0	11	1	0	0	11	0	1	0	0	0	1	FALSE	0.5646560
GAGTGGAGCTAGATGAGGTCNGG	B6	4	27356964	27356987	+	0	0	7	9	1	0	7	8	1	1	0	0	0	0	FALSE	0.4383700
GAGTGGAGCTGCCTCTGGGCNGG	129S1	4	71557210	71557233	+	0	0	9	74	1	0	9	74	0	1	0	0	0	0	FALSE	0.3787060
GAGTGGAGCTGTGTGCTACTNGG	129S1	7	129602938	129602961	+	0	0	2	19	1	0	2	19	0	2	0	0	0	0	FALSE	0.5155430
GAGTGGAGCTTGGAAAAATGNGG	129S1	17	74733293	74733316	+	0	0	2	20	1	0	1	16	0	0	0	0	0	1	FALSE	0.5807820	Nlrc4
GAGTGGAGCTTGGAGAGAGGNGG	B6	5	126486775	126486798	+	0	0	6	67	1	0	6	68	0	1	0	0	0	1	FALSE	0.4324310
GAGTGGAGCTTGGGGGTGTGNGG	129S1	1	172434107	172434130	+	0	0	1	75	1	0	0	75	0	0	0	0	0	1	FALSE	0.3087610
GAGTGGAGGAGAAGTGGGGANGG	B6	10	126799258	126799281	+	0	0	19	329	1	0	19	318	0	2	0	0	0	0	FALSE	0.3495270
GAGTGGAGGAGCAGACCTGGNGG	B6	4	14843578	14843601	+	0	0	2	43	1	0	2	45	0	2	0	0	0	0	FALSE	0.6280700
GAGTGGAGGAGCTTAGGGGGNGG	129S1	17	73171861	73171884	+	0	0	6	41	1	0	6	44	0	0	0	0	1	0	FALSE	0.4932670
GAGTGGAGGAGGAGGGCTACNGG	B6	19	47731966	47731989	+	0	0	1	39	1	0	1	43	1	1	0	0	0	1	FALSE	0.4290880
GAGTGGAGGAGGGTAGGTGGNGG	129S1	8	15325930	15325953	+	0	0	12	189	1	0	13	185	1	1	0	0	0	0	FALSE	0.5006450
GAGTGGAGGAGTCTGGGGGGNGG	B6	15	16353095	16353118	+	0	0	10	141	1	0	8	153	0	0	0	0	0	1	FALSE	0.4699640
GAGTGGAGGATGCATTTATTNGG	129S1	17	47343448	47343471	+	0	0	0	10	1	0	0	10	1	1	0	0	0	0	FALSE	0.3748550
GAGTGGAGGCACAGGACTAANGG	129S1	11	8905261	8905284	+	0	0	1	16	1	0	2	14	0	0	0	0	0	1	FALSE	0.4833790
GAGTGGAGGCGGGGAGCGGGNGG	129S1	2	51822699	51822722	+	0	0	14	213	1	0	14	221	0	3	0	0	0	0	FALSE	0.3452050
GAGTGGAGGCTCAGCAGCTGNGG	B6	8	97606941	97606964	+	0	0	2	45	1	0	2	47	1	2	0	0	0	0	FALSE	0.5202500
GAGTGGAGGCTTGGAGGTGANGG	B6	8	123456579	123456602	+	0	0	4	42	1	0	3	45	0	1	0	0	1	0	FALSE	0.3472260
GAGTGGAGGGAAGCCTATTGNGG	B6	10	57435099	57435122	+	0	0	1	20	1	0	0	22	0	2	0	0	0	0	TRUE	0.5264970
GAGTGGAGGGGAGTGGCTGANGG	B6	3	87758700	87758723	+	0	0	6	73	1	0	5	68	0	1	0	0	0	0	FALSE	0.4214090
GAGTGGAGGGGGGTCACCTGNGG	129S1	12	68237651	68237674	+	0	0	1	12	1	0	1	14	0	0	0	0	1	0	FALSE	0.5278320
GAGTGGAGGGGTTCCACCACNGG	129S1	5	26493002	26493025	+	0	0	3	5	1	0	3	5	1	1	0	0	0	0	FALSE	0.2616180
GAGTGGAGGGTAAATTGGAANGG	129S1	2	76380112	76380135	+	0	0	5	28	1	0	4	28	0	2	0	0	0	0	FALSE	0.5786190	Osbpl6
GAGTGGAGGGTCAGTGGGGGNGG	129S1	7	19544609	19544632	+	0	0	13	94	1	0	13	87	0	1	0	0	1	0	FALSE	0.2499240
GAGTGGAGGGTGCTGTTTGGNGG	B6	9	68682138	68682161	+	0	0	4	36	1	0	4	38	0	1	0	0	1	0	FALSE	0.4551330
GAGTGGAGGGTTGGGAGACCNGG	129S1	6	110407786	110407809	+	0	0	3	25	1	0	2	25	0	2	0	0	0	0	FALSE	0.3614210
GAGTGGAGGTGAGCCTCCCANGG	129S1	8	92077873	92077896	+	0	0	2	14	1	0	1	15	0	2	0	0	0	0	FALSE	0.5592270
GAGTGGAGGTGGGGAGATTCNGG	129S1	7	63558574	63558597	+	0	0	4	83	1	0	5	83	0	1	0	0	0	0	FALSE	0.2723680
GAGTGGAGGTGTTTAACTGTNGG	129S1	7	74007593	74007616	+	0	0	1	15	1	0	1	17	0	1	0	0	0	0	FALSE	0.6184550
GAGTGGAGGTTCTGGATTAGNGG	B6	9	118837929	118837952	+	0	0	2	15	1	0	2	17	0	0	0	0	0	1	FALSE	0.5554850
GAGTGGAGGTTGTCAATCTGNGG	B6	12	114975772	114975795	+	0	0	0	32	1	0	0	33	1	1	0	0	0	0	FALSE	0.6770260
GAGTGGAGTAAATGACTGGCNGG	129S1	15	42511921	42511944	+	0	0	1	7	1	0	1	8	1	1	0	0	0	0	FALSE	0.4745190
GAGTGGAGTCGGAATGGGAANGG	129S1	1	171561291	171561314	+	0	0	1	21	1	0	0	21	0	2	0	0	0	0	TRUE	0.5696990
GAGTGGAGTCTAACCTCTTGNGG	129S1	3	147588520	147588543	+	0	0	0	2	1	0	0	2	0	0	0	0	1	0	FALSE	0.5560090
GAGTGGAGTGATCCTTTTATNGG	129S1	13	116885852	116885875	+	0	0	0	12	1	0	0	14	0	0	0	0	1	0	FALSE	0.2697830
GAGTGGAGTGCAAAAAAATGNGG	129S1	18	77172630	77172653	+	0	0	2	9	1	0	1	10	1	1	0	0	0	0	FALSE	0.6319480
GAGTGGAGTGGCTTCAGAAGNGG	B6	9	115346445	115346468	+	0	0	5	23	1	0	5	23	0	0	0	0	1	0	FALSE	0.5430190
GAGTGGAGTGGGGGGGAGCANGG	129S1	1	131114949	131114972	+	0	0	13	180	1	0	13	187	0	0	0	0	0	1	FALSE	0.4109310	Eif2d
GAGTGGAGTGGGGTTTGTACNGG	B6	18	55073866	55073889	+	0	0	1	10	1	0	1	12	0	0	0	0	1	0	FALSE	0.4674320
GAGTGGAGTGGGTAGAGGAGNGG	B6	3	124428840	124428863	+	0	0	13	368	1	0	13	363	0	2	0	0	0	0	FALSE	0.3906010
GAGTGGAGTTCAGAGAGCTGNGG	129S1	14	35181606	35181629	+	0	0	4	36	1	0	4	38	1	1	0	0	0	0	FALSE	0.6602650
GAGTGGAGTTCAGTCAGGGGNGG	129S1	8	25975063	25975086	+	0	0	0	18	1	0	0	18	0	1	0	0	0	0	FALSE	0.6721350
GAGTGGATAAAAAAAAAAGANGG	B6	14	67891805	67891828	+	0	0	18	184	1	0	13	185	0	1	0	0	0	1	FALSE	0.4711550
GAGTGGATAAAAGCCGGAGGNGG	129S1	14	12478592	12478615	+	0	0	0	10	1	0	0	10	1	2	0	0	1	0	FALSE	0.5234700
GAGTGGATAAAGTGGAGAAGNGG	129S1	1	118872679	118872702	+	0	0	3	39	1	0	3	39	0	1	0	0	1	0	FALSE	0.5064320
GAGTGGATAACCATTTAGATNGG	129S1	14	68540932	68540955	+	0	0	1	6	1	0	1	5	1	1	0	0	0	0	FALSE	0.4387740
GAGTGGATAAGATCCAGAAGNGG	B6	14	111902108	111902131	+	0	0	1	14	1	0	0	14	0	2	0	0	0	0	FALSE	0.6693010
GAGTGGATAAGGAGGGACAANGG	B6	18	59089525	59089548	+	0	0	3	40	1	0	2	41	0	2	0	0	0	0	FALSE	0.5295440
GAGTGGATACATGTGGATATNGG	129S1	13	19058289	19058312	+	0	0	0	9	1	0	0	10	1	1	0	0	0	0	FALSE	0.6108160
GAGTGGATACTCTTAGGCCCNGG	B6	2	144947979	144948002	+	0	0	0	6	1	0	0	7	0	0	0	0	0	1	FALSE	0.5490710
GAGTGGATACTGGCAGGGTGNGG	129S1	15	38914423	38914446	+	0	0	1	19	1	0	0	16	0	3	0	0	0	0	FALSE	0.3506560
GAGTGGATACTTGAGACAAGNGG	129S1	8	82996508	82996531	+	0	0	4	17	1	0	3	18	0	2	0	0	0	0	FALSE	0.6275620
GAGTGGATACTTTGGTGTGTNGG	129S1	8	29716124	29716147	+	0	0	1	17	1	0	1	18	0	2	0	0	0	0	FALSE	0.5105610
GAGTGGATAGAAAGGTATAGNGG	B6	1	8723065	8723088	+	0	0	4	37	1	0	3	37	0	2	0	0	0	0	FALSE	0.6596470
GAGTGGATAGAAGGTGATCCNGG	129S1	18	82832859	82832882	+	0	0	0	14	1	0	0	14	1	3	0	0	0	0	FALSE	0.4047300
GAGTGGATAGAGGTGCTAGGNGG	129S1	1	116461912	116461935	+	0	0	1	21	1	0	1	20	0	3	0	0	0	0	FALSE	0.5633700
GAGTGGATAGGGGGGTGTTANGG	B6	8	34181457	34181480	+	0	0	0	24	1	0	0	24	0	1	0	0	0	1	FALSE	0.2475240
GAGTGGATAGGGGGTATTATNGG	129S1	8	34181457	34181480	+	0	0	0	17	1	0	0	16	0	1	0	0	0	1	FALSE	0.4380160
GAGTGGATAGTAAATCACTANGG	B6	13	117359678	117359701	+	0	0	1	12	1	0	0	12	0	2	0	0	0	0	FALSE	0.5278940
GAGTGGATATAAGAAAAGAGNGG	129S1	10	104784472	104784495	+	0	0	3	47	1	0	2	49	0	2	0	0	0	0	FALSE	0.7479420
GAGTGGATATAGAGATCAAANGG	B6	14	10830719	10830742	+	0	0	1	9	1	0	0	10	0	2	0	0	0	0	FALSE	0.3851090
GAGTGGATATAGCTAATGAANGG	B6	11	17615311	17615334	+	0	0	1	9	1	0	0	9	0	2	0	0	0	0	FALSE	0.6199590
GAGTGGATCAGTAGGGGGCTNGG	B6	7	129779435	129779458	+	0	0	5	91	1	0	4	98	0	2	0	0	0	0	FALSE	0.4285680	Fgfr2
GAGTGGATCAGTGTAACAAGNGG	B6	3	143829364	143829387	+	0	0	0	3	1	0	0	4	0	1	0	0	0	0	FALSE	0.6941660
GAGTGGATCCAAGTCACCAGNGG	B6	2	27637370	27637393	+	0	0	3	12	1	0	2	12	0	1	0	0	1	0	FALSE	0.6433740
GAGTGGATCCATCACTAGACNGG	B6	7	23677908	23677931	+	0	0	3	32	1	0	1	35	0	2	0	0	0	0	FALSE	0.4690590
GAGTGGATCCCAATGGCCCCNGG	B6	15	38576403	38576426	+	0	0	3	7	1	0	2	5	0	2	0	0	0	0	FALSE	0.5285290
GAGTGGATCCCAGTGGGCCCNGG	129S1	15	38576403	38576426	+	0	0	3	12	1	0	2	14	0	2	0	0	0	0	FALSE	0.4758140
GAGTGGATCCCTCTCCGCTGNGG	B6	11	43633931	43633954	+	0	0	0	3	1	0	0	3	0	0	0	0	0	1	FALSE	0.6451150
GAGTGGATCTAACAGAGAGGNGG	129S1	14	36120687	36120710	+	0	0	4	25	1	0	3	24	0	2	0	0	0	0	FALSE	0.6516230
GAGTGGATCTAACTAACCAANGG	B6	3	79204068	79204091	+	0	0	0	8	1	0	0	7	0	0	0	0	0	1	FALSE	0.6474600
GAGTGGATCTCTTCAAGGGTNGG	B6	9	98433196	98433219	+	0	0	0	5	1	0	0	4	0	3	0	0	0	0	FALSE	0.6038740
GAGTGGATCTGACTGAGAGGNGG	B6	14	36120687	36120710	+	0	0	4	24	1	0	3	26	0	2	0	0	0	0	FALSE	0.6717140
GAGTGGATGAAAAGGTGCAGNGG	129S1	12	27656318	27656341	+	0	0	2	19	1	0	1	16	0	2	0	0	0	0	FALSE	0.6057690
GAGTGGATGAATAGGGAATTNGG	129S1	15	19138783	19138806	+	0	0	16	423	1	0	17	429	0	3	0	0	0	0	FALSE	0.3746070
GAGTGGATGACATGACTTAANGG	129S1	15	18234443	18234466	+	0	0	1	4	1	0	1	4	0	1	0	0	0	0	FALSE	0.5052760
GAGTGGATGACTGGTTAGTTNGG	129S1	5	112636903	112636926	+	0	0	0	11	1	0	0	11	0	0	0	0	0	1	FALSE	0.4810110
GAGTGGATGAGGGAAGGAGANGG	129S1	17	66835607	66835630	+	0	0	16	299	1	0	17	290	0	0	0	0	0	0	FALSE	0.4057050
GAGTGGATGAGGGGAGCGTGNGG	129S1	3	139771456	139771479	+	0	0	13	77	1	0	15	80	0	1	0	0	1	0	FALSE	0.3694980
GAGTGGATGATGGCAAAGCCNGG	B6	5	32110350	32110373	+	0	0	4	21	1	0	2	20	0	2	0	0	0	0	FALSE	0.5592160
GAGTGGATGATGGCAAAGTTNGG	129S1	5	32110350	32110373	+	0	0	2	13	1	0	1	13	0	2	0	0	0	0	FALSE	0.5019640
GAGTGGATGATTGGTAGCTTNGG	B6	14	100146960	100146983	+	0	0	2	6	1	0	1	6	0	2	0	0	0	0	FALSE	0.4243100
GAGTGGATGATTTGACCTCGNGG	B6	10	42970885	42970908	+	0	0	0	6	1	0	0	5	0	0	0	0	1	0	FALSE	0.6633200
GAGTGGATGCATGGGATGCTNGG	B6	14	12593393	12593416	+	0	0	2	26	1	0	2	24	1	1	0	0	0	0	FALSE	0.5683700
GAGTGGATGCCCTTCATGGANGG	129S1	12	30279808	30279831	+	0	0	1	7	1	0	1	6	0	1	0	0	0	0	FALSE	0.5760080
GAGTGGATGCTCAAAGAGGCNGG	129S1	15	96256892	96256915	+	0	0	1	21	1	0	1	22	0	0	0	0	1	0	FALSE	0.5303040	Arid2
GAGTGGATGGATGTCCGAAANGG	B6	12	24716794	24716817	+	0	0	0	6	1	0	0	7	0	0	0	0	0	1	FALSE	0.5862500	Cys1
GAGTGGATGGGGAGGACTTCNGG	129S1	4	141425359	141425382	+	0	0	5	33	1	0	4	35	0	1	0	0	0	0	FALSE	0.1247670
GAGTGGATGGGGCAGCACGTNGG	129S1	4	15656375	15656398	+	0	0	38	638	1	0	32	628	0	3	0	0	0	0	FALSE	0.4924020
GAGTGGATGGGGGTTACAAANGG	B6	8	8006593	8006616	+	0	0	4	14	1	0	4	14	0	0	0	0	1	0	FALSE	0.5068570
GAGTGGATGGGTGAGGGTTGNGG	129S1	17	36234388	36234411	+	0	0	18	210	1	0	17	215	0	4	0	0	0	0	TRUE	0.3828450
GAGTGGATGGGTGGTGTGTANGG	129S1	4	67269237	67269260	+	0	0	2	70	1	0	1	73	0	2	0	0	0	0	FALSE	0.3850790
GAGTGGATGGTAGGGGTAGANGG	B6	7	17818581	17818604	+	0	0	1	60	1	0	0	60	0	2	0	0	0	0	FALSE	0.3748410
GAGTGGATGGTGACGCTTAGNGG	129S1	8	89886336	89886359	+	0	0	0	6	1	0	0	6	0	3	0	0	0	0	FALSE	0.4642270
GAGTGGATGGTTGGGGATGGNGG	B6	9	87062044	87062067	+	0	0	20	254	1	0	21	247	0	0	0	0	2	0	FALSE	0.2879580
GAGTGGATGTATGTTTTGAGNGG	B6	6	146502854	146502877	+	0	0	0	14	1	0	0	15	0	0	0	0	0	1	FALSE	0.6018550
GAGTGGATGTTTGTAGGTGTNGG	129S1	14	16031533	16031556	+	0	0	3	39	1	0	3	37	1	1	0	0	0	0	FALSE	0.6866620
GAGTGGATTAATGTATCGTGNGG	B6	18	57494306	57494329	+	0	0	0	6	1	0	0	5	0	0	0	0	1	0	FALSE	0.7038230
GAGTGGATTAGGTGGCAAGTNGG	B6	6	26496462	26496485	+	0	0	1	17	1	0	0	17	0	2	0	0	0	0	FALSE	0.4646770
GAGTGGATTAGGTTGGAAGTNGG	129S1	6	26496462	26496485	+	0	0	2	14	1	0	1	15	0	2	0	0	0	0	FALSE	0.4599160
GAGTGGATTATTCAGCTCAANGG	B6	12	104346871	104346894	+	0	0	2	4	1	0	2	5	1	1	0	0	0	0	FALSE	0.5672340
GAGTGGATTCAATTTGTAAANGG	129S1	X	115473514	115473537	+	0	0	3	12	1	0	3	12	1	1	0	0	0	0	FALSE	0.2594850
GAGTGGATTCAGGAAAATTGNGG	B6	2	51045201	51045224	+	0	0	0	16	1	0	0	15	0	1	0	0	0	0	FALSE	0.6540260
GAGTGGATTGGCCCATTTGANGG	129S1	19	54450552	54450575	+	0	0	0	5	1	0	0	5	1	1	0	0	0	0	FALSE	0.3940100
GAGTGGATTGGTAACTCAGANGG	129S1	4	100814939	100814962	+	0	0	1	8	1	0	0	8	0	2	0	0	0	0	FALSE	0.5944910
GAGTGGATTGGTTAGTAAGTNGG	B6	1	124572094	124572117	+	0	0	3	137	1	0	3	141	0	4	0	0	0	0	FALSE	0.4131870
GAGTGGATTTGGAGCCATTCNGG	129S1	4	148361395	148361418	+	0	0	2	15	1	0	1	17	0	3	0	0	0	0	FALSE	0.2909110
GAGTGGATTTTAAGAGTAGCNGG	B6	8	8227878	8227901	+	0	0	0	7	1	0	0	8	0	3	0	0	0	0	FALSE	0.4783410
GAGTGGATTTTCTAGAGAAGNGG	129S1	1	43298312	43298335	+	0	0	2	31	1	0	1	31	0	2	0	0	0	0	FALSE	0.5287270
GAGTGGATTTTTTACAGAAGNGG	B6	1	43298312	43298335	+	0	0	2	17	1	0	1	18	0	2	0	0	0	0	FALSE	0.5108950
GAGTGGCAAAGCCTTCATGCNGG	129S1	14	9468129	9468152	+	0	0	0	14	1	0	0	15	1	1	0	0	0	0	FALSE	0.4016790
GAGTGGCAAAGCTTGTGGGANGG	129S1	17	78562870	78562893	+	0	0	2	33	1	0	2	32	0	1	0	0	0	0	FALSE	0.5096890
GAGTGGCAACAGAGGTATCTNGG	B6	15	83166015	83166038	+	0	0	1	9	1	0	0	9	0	2	0	0	0	0	FALSE	0.5168590
GAGTGGCAACGGAAATTCGGNGG	129S1	2	3407175	3407198	+	0	0	0	4	1	0	0	3	1	1	0	0	0	0	FALSE	0.6368800
GAGTGGCAACTCCAGCACTCNGG	B6	1	143717658	143717681	+	0	0	0	22	1	0	0	23	0	0	0	0	1	0	FALSE	0.6360790
GAGTGGCAACTTTATGAGCTNGG	B6	18	11313308	11313331	+	0	0	0	23	1	0	1	21	0	3	0	0	0	0	FALSE	0.4410900
GAGTGGCAAGAAAAAAAAAANGG	B6	19	41332593	41332616	+	0	0	16	137	1	0	13	146	0	0	0	0	0	1	FALSE	0.3285860
GAGTGGCAAGAAAGCCAAGGNGG	129S1	1	118721409	118721432	+	0	0	2	33	1	0	2	34	0	3	0	0	0	0	FALSE	0.7032840
GAGTGGCAAGCAAGGGGCCCNGG	B6	9	104931700	104931723	+	0	0	1	14	1	0	1	15	1	1	0	0	0	0	FALSE	0.4509720	Mrpl3
GAGTGGCAAGCACTTCCCGANGG	B6	9	70754909	70754932	+	0	0	2	3	1	0	1	3	0	2	0	0	0	0	FALSE	0.5839460
GAGTGGCAAGGGATTTTTAANGG	B6	1	109608311	109608334	+	0	0	5	14	1	0	4	13	0	2	0	0	0	0	FALSE	0.3902220
GAGTGGCAATAGTCTCAAAANGG	B6	4	3225215	3225238	+	0	0	2	6	1	0	2	6	1	1	0	0	0	0	FALSE	0.3929630
GAGTGGCAATCTTGGAGCCANGG	B6	14	33934560	33934583	+	0	0	1	7	1	0	1	7	1	2	0	0	0	0	FALSE	0.5886620
GAGTGGCAATTATCTACTGCNGG	129S1	15	33712595	33712618	+	0	0	0	261	1	0	1	259	0	3	0	0	0	0	TRUE	0.5246320
GAGTGGCACAGACACCTTCANGG	B6	7	52776997	52777020	+	0	0	4	9	1	0	2	10	0	2	0	0	0	0	FALSE	0.5946380
GAGTGGCACAGAGGGGGGATNGG	B6	6	136241324	136241347	+	0	0	2	33	1	0	1	36	0	0	0	0	0	1	FALSE	0.4671170
GAGTGGCACATGTCAACTCANGG	B6	1	34394829	34394852	+	0	0	0	9	1	0	0	9	0	0	0	0	1	0	FALSE	0.6202660
GAGTGGCACCAGTGTTTGCGNGG	129S1	18	59816209	59816232	+	0	0	2	3	1	0	1	3	0	2	0	0	0	0	FALSE	0.6305780
GAGTGGCACCGGCGGGGGGGNGG	129S1	17	85800571	85800594	+	0	0	7	51	1	0	6	51	1	2	0	0	0	0	TRUE	0.3925500
GAGTGGCACCTACCAACCTGNGG	129S1	1	59223583	59223606	+	0	0	0	10	1	0	0	10	0	0	0	0	1	0	FALSE	0.6960510
GAGTGGCACTGGGAAGGGCCNGG	129S1	7	3418456	3418479	+	0	0	1	37	1	0	2	39	0	1	0	0	0	0	FALSE	0.5299400
GAGTGGCACTTCTCCTTTGCNGG	129S1	4	75155748	75155771	+	0	0	1	57	1	0	1	58	0	0	0	0	1	0	FALSE	0.3179190
GAGTGGCACTTCTTTGCTGGNGG	B6	4	75155748	75155771	+	0	0	1	9	1	0	2	9	0	0	0	0	1	0	FALSE	0.4876750
GAGTGGCACTTGTGGAAGGTNGG	B6	8	19423894	19423917	+	0	0	5	31	1	0	6	32	1	2	0	0	0	0	FALSE	0.5812280
GAGTGGCACTTTCATTCTTCNGG	129S1	14	17920359	17920382	+	0	0	2	9	1	0	2	8	0	3	0	0	0	0	FALSE	0.2216580
GAGTGGCAGAAAACCCCACTNGG	B6	11	104278455	104278478	+	0	0	0	14	1	0	0	11	0	1	0	0	1	0	FALSE	0.6116230
GAGTGGCAGAAAAGGTGGGGNGG	B6	7	115528090	115528113	+	0	0	3	70	1	0	2	66	0	2	0	0	0	0	TRUE	0.6493570
GAGTGGCAGAACACTTCTCCNGG	129S1	18	11835877	11835900	+	0	0	2	18	1	0	2	21	0	1	0	0	0	1	FALSE	0.4557400
GAGTGGCAGAAGAGAGAAGGNGG	129S1	14	10630061	10630084	+	0	0	6	144	1	0	5	141	0	2	0	0	0	0	FALSE	0.6405650
GAGTGGCAGAAGCAAGAGCTNGG	B6	3	26307232	26307255	+	0	0	2	35	1	0	2	35	0	2	0	0	0	0	FALSE	0.5081600
GAGTGGCAGACAGAGGCAGANGG	B6	7	100120700	100120723	+	0	0	29	220	1	0	27	211	0	0	0	0	1	0	FALSE	0.5558380
GAGTGGCAGAGAGGTGCATGNGG	B6	7	46425390	46425413	+	0	0	0	26	1	0	0	24	0	1	0	0	0	0	FALSE	0.6450780
GAGTGGCAGAGTGAAGCTTANGG	129S1	11	67877385	67877408	+	0	0	2	15	1	0	3	15	1	2	0	0	0	0	FALSE	0.5323560	Stx8
GAGTGGCAGATCATGACATCNGG	B6	17	87207582	87207605	+	0	0	0	9	1	0	0	10	0	1	0	0	0	0	FALSE	0.5060600
GAGTGGCAGCAATGACACTANGG	129S1	2	157868597	157868620	+	0	0	0	11	1	0	0	12	0	0	0	0	0	1	FALSE	0.5734210
GAGTGGCAGCAGCAGCCTGCNGG	129S1	2	144079198	144079221	+	0	0	4	35	1	0	4	34	0	2	0	0	0	0	FALSE	0.4329930
GAGTGGCAGCCTCCGAGGGCNGG	B6	18	80225083	80225106	+	0	0	0	13	1	0	0	14	0	0	0	0	0	1	FALSE	0.4114270
GAGTGGCAGCTGGGCGGCACNGG	B6	4	107301905	107301928	+	0	0	1	7	1	0	0	7	0	2	0	0	0	0	FALSE	0.3359790
GAGTGGCAGCTTCTTCGCCTNGG	B6	12	24733106	24733129	+	0	0	0	5	1	0	0	6	1	2	0	0	0	0	FALSE	0.5675300
GAGTGGCAGGACGGGAGATGNGG	129S1	5	127494727	127494750	+	0	0	2	27	1	0	2	26	1	2	0	0	0	0	FALSE	0.3997400
GAGTGGCAGGAGAGACTGGGNGG	129S1	11	25674452	25674475	+	0	0	3	99	1	0	4	98	1	1	0	0	0	0	TRUE	0.4737010
GAGTGGCAGGCAAGCTAGGANGG	129S1	5	73008610	73008633	+	0	0	0	16	1	0	0	16	1	1	0	0	0	0	FALSE	0.5466940
GAGTGGCAGGGAGAGCCTCCNGG	B6	14	7882730	7882753	+	0	0	2	26	1	0	2	26	0	1	0	0	0	1	FALSE	0.4815600
GAGTGGCAGGGATGCACTTCNGG	129S1	1	39222586	39222609	+	0	0	1	15	1	0	1	15	1	1	0	0	0	0	FALSE	0.2974060
GAGTGGCAGGGCCTAGAATTNGG	129S1	4	90939067	90939090	+	0	0	6	402	1	0	5	394	0	2	0	0	0	0	FALSE	0.4402990
GAGTGGCAGGGCTTGGGGGTNGG	B6	1	88488602	88488625	+	0	0	5	98	1	0	3	100	0	1	0	0	0	0	FALSE	0.3278830
GAGTGGCAGGGGAGGAGAGGNGG	B6	13	52655209	52655232	+	0	0	49	692	1	0	49	700	0	0	0	0	1	0	FALSE	0.2754660
GAGTGGCAGTGCCAAGAATTNGG	B6	4	90939067	90939090	+	0	0	12	480	1	0	11	490	0	2	0	0	0	0	FALSE	0.4570420
GAGTGGCAGTTACTTGGGGGNGG	129S1	2	155228565	155228588	+	0	0	2	18	1	0	3	18	0	1	0	0	0	0	FALSE	0.4553730	Trp53inp2
GAGTGGCATAAAAGCTGGGGNGG	129S1	7	115528090	115528113	+	0	0	1	14	1	0	0	14	0	2	0	0	0	0	TRUE	0.6122780
GAGTGGCATAGAAGGCAGACNGG	129S1	6	145150174	145150197	+	0	0	2	21	1	0	2	23	0	2	0	0	0	0	FALSE	0.5887790	Casc1
GAGTGGCATAGATGGAGTACNGG	B6	16	48161755	48161778	+	0	0	0	9	1	0	0	9	0	0	0	0	0	1	FALSE	0.5357170
GAGTGGCATAGGCCGGTGGCNGG	129S1	9	66712171	66712194	+	0	0	1	6	1	0	0	6	0	2	0	0	0	0	FALSE	0.4617760
GAGTGGCATCAAGGTCCCACNGG	B6	17	54687049	54687072	+	0	0	1	5	1	0	1	6	1	1	0	0	0	0	FALSE	0.5579760
GAGTGGCATCCCGGCGAAGCNGG	B6	6	121097841	121097864	+	0	0	0	2	1	0	0	1	0	4	0	0	0	0	FALSE	0.4986310
GAGTGGCATCTGCATGGGGANGG	129S1	15	23122735	23122758	+	0	0	2	16	1	0	2	15	0	0	0	0	1	0	FALSE	0.4868560
GAGTGGCATGAGTGTTTGCGNGG	B6	18	59816209	59816232	+	0	0	2	10	1	0	1	11	0	2	0	0	0	0	FALSE	0.6840330
GAGTGGCATGGCAGTCAATCNGG	129S1	14	61278580	61278603	+	0	0	0	3	1	0	0	1	1	1	0	0	0	0	FALSE	0.3362370
GAGTGGCATGTCTTCACATGNGG	B6	1	7723825	7723848	+	0	0	1	14	1	0	1	12	0	3	0	0	0	0	FALSE	0.6096230
GAGTGGCATTATGAGAAGTGNGG	129S1	1	81667152	81667175	+	0	0	23	89	1	0	22	87	0	2	0	0	0	0	FALSE	0.6719480
GAGTGGCATTATTAGGGTGTNGG	129S1	10	92578408	92578431	+	0	0	6	45	1	0	5	44	0	1	0	0	0	0	FALSE	0.5121950
GAGTGGCATTTCTGATGATTNGG	129S1	5	27201053	27201076	+	0	0	1	11	1	0	1	11	0	1	0	0	0	0	FALSE	0.2938410
GAGTGGCATTTTTTTTTTAANGG	129S1	10	103689748	103689771	+	0	0	11	95	1	0	14	93	0	0	0	0	1	0	FALSE	0.4233850
GAGTGGCCAAGAAGCAGGCTNGG	B6	4	86896926	86896949	+	0	0	1	27	1	0	0	28	0	2	0	0	0	0	FALSE	0.5733920
GAGTGGCCAAGGCCAACCTGNGG	B6	4	141625579	141625602	+	0	0	2	17	1	0	1	18	0	2	0	0	0	0	FALSE	0.6511930
GAGTGGCCAAGTCAGACAAGNGG	129S1	4	9533117	9533140	+	0	0	0	11	1	0	0	11	0	0	0	0	0	1	FALSE	0.6285080
GAGTGGCCAATAAGCAGACTNGG	129S1	4	86896926	86896949	+	0	0	1	6	1	0	0	6	0	2	0	0	0	0	FALSE	0.5794570
GAGTGGCCACACCGCAGTTGNGG	129S1	14	51083408	51083431	+	0	0	0	1	1	0	0	1	0	2	0	0	0	0	FALSE	0.5392480
GAGTGGCCACCGGCAGAGGGNGG	129S1	9	115232546	115232569	+	0	0	0	18	1	0	0	18	0	0	0	0	0	1	FALSE	0.4392210
GAGTGGCCACTGAATTGAATNGG	B6	12	118224206	118224229	+	0	0	1	6	1	0	1	7	1	1	0	0	0	0	FALSE	0.4533030
GAGTGGCCACTGACCTTAGANGG	129S1	6	73195170	73195193	+	0	0	1	7	1	0	0	7	0	2	0	0	0	0	FALSE	0.3998930
GAGTGGCCAGGACACTAACCNGG	129S1	14	104879167	104879190	+	0	0	2	9	1	0	1	9	0	2	0	0	0	0	FALSE	0.5438320
GAGTGGCCATGGGGGGGCAGNGG	129S1	14	28475494	28475517	+	0	0	0	35	1	0	0	33	0	0	0	0	0	1	FALSE	0.2874720
GAGTGGCCATGGGGGGGGCANGG	B6	14	28475494	28475517	+	0	0	1	35	1	0	1	32	0	0	0	0	0	1	FALSE	0.4059890
GAGTGGCCATGTCTTACCTANGG	129S1	2	137354533	137354556	+	0	0	0	9	1	0	0	9	0	0	0	0	0	1	FALSE	0.5031620
GAGTGGCCCAAAGTCGGTGCNGG	B6	2	121233558	121233581	+	0	0	5	28	1	0	5	27	0	1	0	0	0	0	FALSE	0.4676520
GAGTGGCCCAAGATCCTCTGNGG	B6	9	104890671	104890694	+	0	0	0	8	1	0	0	8	1	1	0	0	0	0	FALSE	0.6996670
GAGTGGCCCAATAGGTATAGNGG	B6	7	145219965	145219988	+	0	0	0	1	1	0	0	2	0	1	0	0	0	0	FALSE	0.5242960
GAGTGGCCCACATCCGCCCCNGG	129S1	4	156155194	156155217	+	0	0	0	6	1	0	0	6	0	3	0	0	0	0	FALSE	0.4816240
GAGTGGCCCCATCTTGAGCCNGG	129S1	5	6009816	6009839	+	0	0	1	11	1	0	1	11	0	0	0	0	1	0	FALSE	0.5065730
GAGTGGCCCGTGGACCAGAANGG	B6	15	38633057	38633080	+	0	0	0	9	1	0	1	7	1	2	0	0	0	0	FALSE	0.5537200
GAGTGGCCCTCACCCTGTTANGG	B6	2	118832563	118832586	+	0	0	0	5	1	0	0	5	0	0	0	0	0	1	FALSE	0.3687660
GAGTGGCCCTGGGTCAGCCANGG	129S1	15	83032349	83032372	+	0	0	1	14	1	0	0	15	0	2	0	0	0	0	FALSE	0.4166600
GAGTGGCCGATCATTTGATCNGG	B6	6	135726713	135726736	+	0	0	0	1	1	0	0	0	0	1	0	0	0	1	FALSE	0.4792320
GAGTGGCCGATCCTGACTGGNGG	B6	17	29258433	29258456	+	0	0	0	5	1	0	0	4	0	3	0	0	0	0	FALSE	0.6674120	Srsf3
GAGTGGCCGGGAGAACTCACNGG	129S1	2	102253244	102253267	+	0	0	0	14	1	0	0	13	0	1	0	0	0	0	FALSE	0.4972920
GAGTGGCCGGGCTGGCCACGNGG	B6	4	134587826	134587849	+	0	0	1	2	1	0	0	3	0	2	0	0	0	0	FALSE	0.5414730
GAGTGGCCGGGTTGGCCACANGG	129S1	4	134587826	134587849	+	0	0	2	5	1	0	0	5	0	2	0	0	0	0	FALSE	0.4910730
GAGTGGCCGGGTTGGGAACANGG	B6	2	97364294	97364317	+	0	0	7	104	1	0	5	103	0	2	0	0	0	0	FALSE	0.5045540
GAGTGGCCTACGGTGACACTNGG	129S1	8	30568129	30568152	+	0	0	0	3	1	0	0	3	0	2	0	0	0	0	FALSE	0.6529010
GAGTGGCCTAGAGAGGTTTGNGG	129S1	18	30281798	30281821	+	0	0	5	11	1	0	4	10	0	3	0	0	0	0	FALSE	0.6013770
GAGTGGCCTAGAGTCCAGCCNGG	129S1	18	61504064	61504087	+	0	0	1	11	1	0	1	11	0	1	0	0	1	0	FALSE	0.5937370
GAGTGGCCTCAAAGATCAGTNGG	B6	14	37213948	37213971	+	0	0	3	15	1	0	3	15	0	1	0	0	0	0	FALSE	0.6186540
GAGTGGCCTCCTGAGTGCCTNGG	129S1	7	19384024	19384047	+	0	0	1	15	1	0	1	16	1	2	0	0	0	0	FALSE	0.3848950
GAGTGGCCTCTGTGCTGAGANGG	129S1	4	125569638	125569661	+	0	0	1	22	1	0	0	21	0	2	0	0	0	0	FALSE	0.5419270
GAGTGGCCTGAAAATTGTTCNGG	129S1	2	60808086	60808109	+	0	0	4	13	1	0	3	14	0	3	0	0	0	0	FALSE	0.4555070
GAGTGGCCTGACTTGGGGCANGG	129S1	2	120460292	120460315	+	0	0	1	16	1	0	0	17	0	2	0	0	0	0	FALSE	0.4861260
GAGTGGCCTGCAAGCAATCCNGG	129S1	1	118805094	118805117	+	0	0	1	10	1	0	1	10	1	1	0	0	0	0	FALSE	0.4035860
GAGTGGCCTGGCTTTGAGTANGG	129S1	14	72446972	72446995	+	0	0	0	12	1	0	0	13	0	0	0	0	0	1	FALSE	0.4820670
GAGTGGCCTGTGTGTCACAANGG	B6	18	66688382	66688405	+	0	0	1	22	1	0	1	21	0	0	0	0	1	0	FALSE	0.6995700
GAGTGGCCTTGCCATCATTCNGG	129S1	9	45692065	45692088	+	0	0	1	8	1	0	1	8	0	2	0	0	0	0	FALSE	0.4148440
GAGTGGCCTTGTCAGGGCTGNGG	129S1	4	129350884	129350907	+	0	0	1	20	1	0	1	19	1	2	0	0	0	0	FALSE	0.4710520
GAGTGGCGAATTCGTGGCCTNGG	B6	8	38659839	38659862	+	0	0	1	4	1	0	0	4	0	2	0	0	0	0	FALSE	0.4278790
GAGTGGCGAGCCCAAATGCTNGG	129S1	9	3182345	3182368	+	0	0	4	28	1	0	2	28	0	3	0	0	0	0	TRUE	0.5689170
GAGTGGCGAGGACAAGATAANGG	B6	8	3297102	3297125	+	0	0	0	11	1	0	0	10	0	2	0	0	1	0	FALSE	0.4374780
GAGTGGCGAGTACAGTACAGNGG	B6	8	41418104	41418127	+	0	0	0	6	1	0	0	6	0	0	0	0	1	0	FALSE	0.6554970
GAGTGGCGCGGGGGGTGTGANGG	B6	9	40850219	40850242	+	0	0	1	50	1	0	2	44	0	1	0	0	0	1	FALSE	0.4618360
GAGTGGCGCGGGGGTTTGTANGG	129S1	18	55073871	55073894	+	0	0	0	7	1	0	0	6	0	0	0	0	1	0	FALSE	0.4095480
GAGTGGCGGCAGGTGGTTATNGG	129S1	19	39357844	39357867	+	0	0	2	235	1	0	1	241	0	4	0	0	0	0	FALSE	0.3116680
GAGTGGCGGCGGGTTGTTATNGG	B6	19	39357844	39357867	+	0	0	1	165	1	0	0	162	0	4	0	0	0	0	FALSE	0.3033480
GAGTGGCGGCTGGGTGGCACNGG	129S1	4	107301905	107301928	+	0	0	1	11	1	0	0	11	0	2	0	0	0	0	FALSE	0.3613760
GAGTGGCGGGAACTCTTCAGNGG	129S1	17	75948938	75948961	+	0	0	0	12	1	0	0	13	0	0	0	0	0	1	FALSE	0.7135650
GAGTGGCGGGGGAGGGGTACNGG	B6	6	121228629	121228652	+	0	0	11	169	1	0	9	164	0	2	0	0	0	0	TRUE	0.3642290
GAGTGGCGGGGGGTGAGGGTNGG	129S1	8	124636701	124636724	+	0	0	26	346	1	0	32	363	0	1	0	0	0	1	FALSE	0.3860940	Nup133
GAGTGGCGGGGTGGGAGGCANGG	B6	7	128268031	128268054	+	0	0	8	105	1	0	8	98	0	2	0	0	0	0	TRUE	0.4936370
GAGTGGCGGGTAATGTGGGTNGG	B6	15	68535477	68535500	+	0	0	3	9	1	0	2	9	0	2	0	0	0	0	TRUE	0.6098860
GAGTGGCGGTGTGGGCAGTTNGG	129S1	8	36140972	36140995	+	0	0	0	14	1	0	0	14	0	2	0	0	0	0	FALSE	0.3361620
GAGTGGCGTTTAATGTCTGGNGG	129S1	13	95748224	95748247	+	0	0	1	2	1	0	0	3	0	2	0	0	0	0	FALSE	0.6528110
GAGTGGCTAAGAAAAATGACNGG	129S1	14	18155923	18155946	+	0	0	3	24	1	0	2	24	0	2	0	0	0	0	FALSE	0.5412080
GAGTGGCTAAGCAAGTGACANGG	B6	9	115048420	115048443	+	0	0	0	5	1	0	0	5	1	1	0	0	0	0	FALSE	0.7384590
GAGTGGCTACCACATTCCTGNGG	129S1	18	72956117	72956140	+	0	0	0	7	1	0	0	6	0	1	0	0	0	1	FALSE	0.6654710
GAGTGGCTACTCAAAAAAGCNGG	129S1	19	26310976	26310999	+	0	0	0	14	1	0	0	13	0	1	0	0	0	0	FALSE	0.5568440
GAGTGGCTATATCTCCAGCTNGG	B6	13	102715277	102715300	+	0	0	1	8	1	0	1	7	1	1	0	0	0	0	FALSE	0.5427110
GAGTGGCTATCATGTGCCAGNGG	129S1	4	91383754	91383777	+	0	0	3	14	1	0	3	14	1	1	0	0	0	0	FALSE	0.6609540
GAGTGGCTATGAACTGAACCNGG	B6	3	83291090	83291113	+	0	0	1	21	1	0	1	22	0	0	0	0	1	0	FALSE	0.6374560
GAGTGGCTATGATTTTTTTANGG	129S1	3	127686878	127686901	+	0	0	2	10	1	0	2	10	0	0	0	0	0	1	FALSE	0.2399440
GAGTGGCTATGCCGCTGTGCNGG	129S1	7	115893955	115893978	+	0	0	1	10	1	0	0	11	0	2	0	0	0	0	FALSE	0.4141320
GAGTGGCTCAAAAAAAAAGANGG	129S1	17	42337912	42337935	+	0	0	3	48	1	0	2	55	0	0	0	0	0	1	FALSE	0.6078210
GAGTGGCTCAAGTAGAAAAGNGG	B6	1	171976573	171976596	+	0	0	4	16	1	0	4	17	0	3	0	0	0	0	FALSE	0.6510720	Dcaf8
GAGTGGCTCAGAGCAGCAGCNGG	B6	5	147107487	147107510	+	0	0	2	36	1	0	2	34	0	1	0	0	0	0	FALSE	0.5238680
GAGTGGCTCCAGGGTTGCCTNGG	129S1	9	86605236	86605259	+	0	0	2	21	1	0	2	19	0	1	0	0	0	0	FALSE	0.4889910
GAGTGGCTCGAAGTCAGGAGNGG	129S1	3	37719245	37719268	+	0	0	0	7	1	0	0	7	1	1	0	0	0	0	TRUE	0.6102140
GAGTGGCTCTCATCTTCTCANGG	B6	19	42412293	42412316	+	0	0	1	12	1	0	0	11	0	2	0	0	0	0	FALSE	0.6050550
GAGTGGCTCTCTCTCTGCTANGG	B6	11	89773566	89773589	+	0	0	1	14	1	0	1	13	0	0	0	0	0	1	FALSE	0.5952990
GAGTGGCTCTCTGTAGGCACNGG	B6	17	76382503	76382526	+	0	0	0	11	1	0	0	10	0	1	0	0	0	0	FALSE	0.5599660
GAGTGGCTCTTTTGGGTTCTNGG	129S1	15	99864677	99864700	+	0	0	1	17	1	0	1	16	0	4	0	0	0	0	FALSE	0.2398960	Fam186a
GAGTGGCTGAATGGTGGAGANGG	B6	12	99044234	99044257	+	0	0	0	27	1	0	0	24	1	2	0	0	0	0	FALSE	0.5565560
GAGTGGCTGACGGGTTCCACNGG	129S1	15	73924887	73924910	+	0	0	0	7	1	0	0	7	1	3	0	0	0	0	FALSE	0.5110030
GAGTGGCTGAGAATCCCCAGNGG	B6	15	85705032	85705055	+	0	0	0	17	1	0	0	17	0	1	0	0	0	0	FALSE	0.8195290	Pkdrej
GAGTGGCTGCAAGCATGGCTNGG	B6	8	121390548	121390571	+	0	0	1	16	1	0	0	17	0	1	0	0	1	0	FALSE	0.3480420
GAGTGGCTGCACACGTCCTTNGG	B6	13	19390240	19390263	+	0	0	0	5	1	0	0	5	0	1	0	0	1	0	FALSE	0.3192990
GAGTGGCTGCAGCTAGCTGGNGG	B6	5	108707203	108707226	+	0	0	1	20	1	0	1	21	0	0	0	0	0	1	FALSE	0.5952200
GAGTGGCTGCTCCTGAGCCANGG	B6	2	115751379	115751402	+	0	0	2	23	1	0	2	22	0	1	0	0	0	0	FALSE	0.5172590
GAGTGGCTGCTGACTTCCCANGG	129S1	3	153783649	153783672	+	0	0	0	20	1	0	0	19	1	1	0	0	0	0	FALSE	0.4535840
GAGTGGCTGGAACTTTCCCCNGG	B6	13	44494881	44494904	+	0	0	1	10	1	0	1	10	0	1	0	0	0	0	FALSE	0.4455780
GAGTGGCTGGCACATCTGCTNGG	129S1	4	147987521	147987544	+	0	0	1	23	1	0	1	22	0	2	0	0	0	0	FALSE	0.4199510
GAGTGGCTGGCAGGGGGCGGNGG	B6	11	98797919	98797942	+	0	0	6	82	1	0	5	76	0	0	0	0	0	1	FALSE	0.2104710
GAGTGGCTGGCCCAGCTGTCNGG	129S1	9	41971021	41971044	+	0	0	1	21	1	0	0	23	0	2	0	0	0	0	FALSE	0.2596610
GAGTGGCTGGCTTGGAAACTNGG	B6	1	153051700	153051723	+	0	0	3	30	1	0	2	30	0	1	0	0	0	1	FALSE	0.3497140
GAGTGGCTGGGCTCGCTTCCNGG	129S1	13	30820904	30820927	+	0	0	1	11	1	0	1	12	0	0	0	0	1	0	FALSE	0.2383910
GAGTGGCTGGGGGCGCTCAGNGG	B6	7	27135990	27136013	+	0	0	2	12	1	0	3	11	0	1	0	0	1	0	FALSE	0.6015360
GAGTGGCTGGGTATGGGAAGNGG	129S1	4	143952236	143952259	+	0	0	83	1739	1	0	78	1826	0	6	0	0	0	0	TRUE	0.3266320
GAGTGGCTGGTGTTAGTTAANGG	129S1	4	46911910	46911933	+	0	0	0	5	1	0	0	5	1	1	0	0	0	0	FALSE	0.4981020
GAGTGGCTGTACCTGAAGCCNGG	B6	2	144157058	144157081	+	0	0	2	7	1	0	2	8	0	1	0	0	0	0	FALSE	0.5831770
GAGTGGCTGTGGGGGAGGCANGG	129S1	14	46846859	46846882	+	0	0	5	80	1	0	5	76	0	0	0	0	0	1	FALSE	0.4297060
GAGTGGCTGTGGGTGGTTACNGG	129S1	1	174949354	174949377	+	0	0	6	301	1	0	4	299	0	2	0	0	0	0	FALSE	0.2935830	Rgs7
GAGTGGCTGTGTGAGAGGAGNGG	B6	13	64487197	64487220	+	0	0	2	63	1	0	1	62	0	2	0	0	0	0	FALSE	0.6426020
GAGTGGCTGTTCTCTGGTGCNGG	B6	1	91010730	91010753	+	0	0	2	14	1	0	2	16	0	1	0	0	0	0	FALSE	0.4420410
GAGTGGCTTAGAGCTGGGTCNGG	129S1	14	11605857	11605880	+	0	0	0	17	1	0	0	16	0	1	0	0	0	0	FALSE	0.5790210
GAGTGGCTTAGTACGCATGGNGG	B6	18	17135064	17135087	+	0	0	0	8	1	0	0	7	0	3	0	0	0	0	FALSE	0.7334680
GAGTGGCTTCAAGACTACAGNGG	129S1	9	85537366	85537389	+	0	0	0	13	1	0	0	12	1	1	0	0	0	0	FALSE	0.6932080
GAGTGGCTTCCGTAGCCAGCNGG	129S1	12	29980316	29980339	+	0	0	1	5	1	0	0	5	0	2	0	0	0	0	FALSE	0.4498360
GAGTGGCTTCTCTGTACCCTNGG	129S1	7	99538284	99538307	+	0	0	0	14	1	0	0	13	1	1	0	0	0	0	FALSE	0.4593680
GAGTGGCTTCTGATGGCCACNGG	B6	3	153613598	153613621	+	0	0	0	18	1	0	0	17	0	1	0	0	0	0	FALSE	0.5429930
GAGTGGCTTGCCTCCAAGCCNGG	129S1	14	11690211	11690234	+	0	0	7	36	1	0	7	37	0	3	0	0	0	0	FALSE	0.4499980
GAGTGGCTTGCCTTCCTATANGG	B6	8	123259257	123259280	+	0	0	0	4	1	0	0	4	0	0	0	0	1	0	FALSE	0.4129360
GAGTGGCTTGGATGTGGCCANGG	B6	15	78245335	78245358	+	0	0	2	9	1	0	2	11	0	2	0	0	0	0	FALSE	0.4033750
GAGTGGCTTGGCCTTCCTATNGG	129S1	8	123259257	123259280	+	0	0	1	18	1	0	1	20	0	0	0	0	1	0	FALSE	0.3739350
GAGTGGCTTGGGGCAGAACCNGG	129S1	5	137526760	137526783	+	0	0	0	22	1	0	0	22	0	2	0	0	0	0	FALSE	0.3476690	Gnb2
GAGTGGCTTGGGGGGGGCGCNGG	B6	4	71692511	71692534	+	0	0	3	52	1	0	3	46	0	0	0	0	1	0	FALSE	0.4146420
GAGTGGCTTGTGGGAGGAGANGG	129S1	10	67627038	67627061	+	0	0	6	71	1	0	6	67	1	1	0	0	0	0	TRUE	0.3668610
GAGTGGCTTTCCCGAGAAGANGG	129S1	6	5396370	5396393	+	0	0	1	3	1	0	1	3	0	0	0	0	1	0	FALSE	0.5244330
GAGTGGCTTTGGGATCTGGANGG	129S1	13	56436126	56436149	+	0	0	4	16	1	0	3	15	0	2	0	0	0	0	FALSE	0.5985990
GAGTGGCTTTGGTTAAAAGCNGG	B6	8	123333419	123333442	+	0	0	2	7	1	0	2	7	0	1	0	0	0	0	FALSE	0.5489850
GAGTGGCTTTTATTGTCTGTNGG	129S1	5	6009499	6009522	+	0	0	2	11	1	0	2	13	0	2	0	0	0	0	FALSE	0.4290850
GAGTGGCTTTTTGGCCTCTTNGG	129S1	15	86657683	86657706	+	0	0	1	14	1	0	0	14	0	3	0	0	0	0	FALSE	0.3780930
GAGTGGGAAAAAAAGAAGTTNGG	B6	1	125680088	125680111	+	0	0	5	55	1	0	5	56	0	2	0	0	1	0	FALSE	0.3927550
GAGTGGGAAAACGCTAAATCNGG	129S1	1	119273763	119273786	+	0	0	0	6	1	0	0	6	0	0	0	0	0	1	FALSE	0.4756970
GAGTGGGAAAAGAGCAAAGANGG	B6	3	38662076	38662099	+	0	0	3	72	1	0	4	70	1	1	0	0	0	0	FALSE	0.4581690
GAGTGGGAAACAGTGGGGGCNGG	129S1	13	63923839	63923862	+	0	0	11	55	1	0	10	54	0	2	0	0	0	0	FALSE	0.3875040
GAGTGGGAAACTTCAGCTACNGG	B6	12	59423609	59423632	+	0	0	2	5	1	0	1	7	0	2	0	0	0	0	FALSE	0.5113200
GAGTGGGAAATGAGGGTTTCNGG	B6	16	97788719	97788742	+	0	0	7	28	1	0	7	28	0	1	0	0	0	0	FALSE	0.2329710
GAGTGGGAAATGTCCCTTGCNGG	129S1	4	151528909	151528932	+	0	0	3	40	1	0	3	43	0	4	0	0	0	0	FALSE	0.3299500
GAGTGGGAACCAGAGGACAGNGG	129S1	4	124271932	124271955	+	0	0	4	48	1	0	3	49	0	2	0	0	0	0	FALSE	0.6917080
GAGTGGGAACCTCACTTATGNGG	129S1	4	46270116	46270139	+	0	0	2	4	1	0	1	4	0	1	0	0	0	0	FALSE	0.5094420
GAGTGGGAACTAGAGGATAGNGG	B6	4	124271932	124271955	+	0	0	3	23	1	0	2	22	0	2	0	0	0	0	FALSE	0.6511720
GAGTGGGAACTGGGGCAGAGNGG	129S1	4	146498529	146498552	+	0	0	4	76	1	0	3	73	0	2	0	0	0	0	TRUE	0.6699050
GAGTGGGAACTTGAACTAATNGG	129S1	1	81997268	81997291	+	0	0	2	3	1	0	1	3	0	2	0	0	0	0	FALSE	0.4014650
GAGTGGGAACTTGTGCTTTANGG	129S1	2	76444366	76444389	+	0	0	0	5	1	0	0	5	1	2	0	0	0	0	FALSE	0.1081950
GAGTGGGAAGAAGGGTATCTNGG	B6	5	26268858	26268881	+	0	0	19	54	1	0	18	55	0	3	0	0	0	0	FALSE	0.5292650
GAGTGGGAAGACCTAAGAAANGG	129S1	10	105007566	105007589	+	0	0	2	21	1	0	2	18	0	0	0	0	0	1	FALSE	0.5969430
GAGTGGGAAGACGTATGCGGNGG	129S1	3	129598781	129598804	+	0	0	0	6	1	0	1	5	0	0	0	0	1	0	FALSE	0.6939180
GAGTGGGAAGAGCCCTGGAANGG	129S1	3	9653763	9653786	+	0	0	2	43	1	0	1	41	0	2	0	0	0	0	FALSE	0.5412520
GAGTGGGAAGAGCGCCGGAANGG	B6	3	9653763	9653786	+	0	0	1	9	1	0	0	10	0	2	0	0	0	0	FALSE	0.5361350
GAGTGGGAAGCCTCCAAGGANGG	129S1	4	135430584	135430607	+	0	0	1	17	1	0	1	17	0	1	0	0	0	0	FALSE	0.5930020
GAGTGGGAAGCCTGACACAANGG	B6	16	46251107	46251130	+	0	0	1	14	1	0	0	14	0	2	0	0	0	0	FALSE	0.4840540
GAGTGGGAAGCCTGATACAGNGG	129S1	16	46251107	46251130	+	0	0	1	9	1	0	0	10	0	2	0	0	0	0	FALSE	0.5055020
GAGTGGGAAGCTAACCCATANGG	129S1	1	68108918	68108941	+	0	0	0	3	1	0	0	3	1	1	0	0	0	0	FALSE	0.4534920
GAGTGGGAAGCTAGTACTCANGG	129S1	7	117548422	117548445	+	0	0	0	7	1	0	0	7	0	0	0	0	1	0	FALSE	0.5087330
GAGTGGGAAGCTATCATGTGNGG	B6	4	46076372	46076395	+	0	0	1	7	1	0	1	9	1	1	0	0	0	0	FALSE	0.6561860
GAGTGGGAAGCTCACTGTGGNGG	B6	1	20878073	20878096	+	0	0	1	21	1	0	1	20	0	1	0	0	0	0	FALSE	0.5870920
GAGTGGGAAGGGACTCTCTGNGG	129S1	5	129118471	129118494	+	0	0	2	34	1	0	2	35	1	2	0	0	0	0	FALSE	0.6223510
GAGTGGGAAGGTGGGACTAANGG	B6	1	174453454	174453477	+	0	0	1	35	1	0	1	36	0	0	0	0	1	0	FALSE	0.4279840
GAGTGGGAAGTGGGGAGTAANGG	B6	14	14652325	14652348	+	0	0	6	92	1	0	7	94	0	3	0	0	0	0	FALSE	0.4089350
GAGTGGGAATATGAGACTGGNGG	B6	6	114365532	114365555	+	0	0	0	20	1	0	0	20	0	3	0	0	0	0	FALSE	0.6474880
GAGTGGGAATATGAGATCAGNGG	129S1	6	114365532	114365555	+	0	0	0	23	1	0	0	22	0	3	0	0	0	0	FALSE	0.6342100
GAGTGGGAATGAAGGCTGTANGG	B6	2	155937346	155937369	+	0	0	0	16	1	0	0	16	0	2	0	0	0	0	FALSE	0.5164570	Rbm12
GAGTGGGAATGGGTAAGGTTNGG	129S1	11	18806139	18806162	+	0	0	3	27	1	0	2	26	0	2	0	0	0	0	FALSE	0.5318790
GAGTGGGACAAACCCACAAGNGG	B6	14	54742174	54742197	+	0	0	2	8	1	0	2	9	0	1	0	0	0	0	FALSE	0.5504880
GAGTGGGACACAATAGATTTNGG	B6	8	16023665	16023688	+	0	0	3	13	1	0	2	12	0	2	0	0	0	0	FALSE	0.2802830
GAGTGGGACACTAGTAACACNGG	B6	7	75451709	75451732	+	0	0	1	8	1	0	0	8	0	2	0	0	0	0	FALSE	0.6576570
GAGTGGGACAGTGGAGGGAGNGG	129S1	11	118270537	118270560	+	0	0	19	212	1	0	18	211	0	2	0	0	0	0	FALSE	0.4485210
GAGTGGGACATAGCATTTGTNGG	129S1	7	92382836	92382859	+	0	0	0	4	1	0	0	3	0	1	0	0	0	0	FALSE	0.5925600
GAGTGGGACATTAATAAGATNGG	B6	17	53484595	53484618	+	0	0	1	11	1	0	1	11	0	0	0	0	0	1	FALSE	0.4774740
GAGTGGGACCAGAGTCACAGNGG	B6	9	88221532	88221555	+	0	0	1	16	1	0	1	17	1	1	0	0	0	0	FALSE	0.6600110
GAGTGGGACCGGTGGGGGGGNGG	B6	4	154230960	154230983	+	0	0	11	128	1	0	13	131	0	0	0	0	0	1	FALSE	0.3664720	Wrap73
GAGTGGGACCGTTGGATGCCNGG	129S1	7	86608736	86608759	+	0	0	0	5	1	0	0	5	0	5	0	0	0	0	TRUE	0.4528250
GAGTGGGACCTTAGTATGAGNGG	B6	11	20818982	20819005	+	0	0	0	10	1	0	0	9	0	2	0	0	0	0	FALSE	0.5966270
GAGTGGGACCTTTGACGATGNGG	B6	7	38024883	38024906	+	0	0	1	1	1	0	0	1	0	2	0	0	0	0	FALSE	0.6089260
GAGTGGGACGGAAGTGGGGTNGG	B6	11	89358176	89358199	+	0	0	4	73	1	0	3	71	0	2	0	0	0	0	FALSE	0.5260730
GAGTGGGACGGATGGAGGAGNGG	B6	12	17190635	17190658	+	0	0	5	139	1	0	4	137	1	2	0	0	1	0	FALSE	0.3251930
GAGTGGGACTAGAGGGGGGGNGG	129S1	7	83445687	83445710	+	0	0	2	84	1	0	1	83	0	0	0	0	0	1	FALSE	0.3491080
GAGTGGGACTCAAATGGTGCNGG	129S1	9	76686924	76686947	+	0	0	0	10	1	0	0	10	0	1	0	0	0	1	FALSE	0.5807130
GAGTGGGACTGAATAGATGANGG	129S1	3	38714459	38714482	+	0	0	3	16	1	0	3	17	0	1	0	0	0	0	FALSE	0.6297240
GAGTGGGACTGGGGAGGGTCNGG	129S1	8	70921443	70921466	+	0	0	12	154	1	0	11	152	0	2	0	0	0	0	FALSE	0.3000100
GAGTGGGACTTATGTTTCCTNGG	129S1	6	127971151	127971174	+	0	0	1	11	1	0	0	12	0	2	0	0	0	0	FALSE	0.4174420
GAGTGGGACTTCGGTTTCCTNGG	B6	6	127971151	127971174	+	0	0	2	8	1	0	1	7	0	2	0	0	0	0	FALSE	0.3928640
GAGTGGGAGAAGGATCTCCTNGG	B6	1	174037027	174037050	+	0	0	0	23	1	0	0	23	1	1	0	0	0	0	FALSE	0.6498070
GAGTGGGAGAATAGGTGTTGNGG	129S1	7	37088994	37089017	+	0	0	2	23	1	0	1	23	0	2	0	0	0	0	FALSE	0.6211310
GAGTGGGAGACAAGATGGTTNGG	B6	17	78605347	78605370	+	0	0	2	29	1	0	2	28	0	0	0	0	1	0	FALSE	0.4891890
GAGTGGGAGACAGACCAGTCNGG	129S1	9	57889564	57889587	+	0	0	5	19	1	0	4	20	0	2	0	0	0	0	FALSE	0.5382100
GAGTGGGAGACGGGGCAAAGNGG	B6	15	20432108	20432131	+	0	0	4	42	1	0	4	46	0	2	0	0	0	0	FALSE	0.6131560
GAGTGGGAGACGGTTGGGTCNGG	129S1	8	92012440	92012463	+	0	0	0	19	1	0	0	21	0	2	0	0	0	0	FALSE	0.3653140
GAGTGGGAGACTAGCATGATNGG	129S1	4	152377477	152377500	+	0	0	1	8	1	0	2	7	0	3	0	0	0	0	FALSE	0.4844530
GAGTGGGAGAGAACACACCGNGG	B6	15	36147841	36147864	+	0	0	3	23	1	0	3	22	0	2	0	0	0	1	FALSE	0.8119230
GAGTGGGAGAGATAGCTGTCNGG	B6	14	12077290	12077313	+	0	0	3	21	1	0	3	22	0	0	0	0	1	0	FALSE	0.6096070
GAGTGGGAGATGCAGAGTGGNGG	B6	14	104328240	104328263	+	0	0	2	68	1	0	2	66	0	3	0	0	0	0	TRUE	0.5842080
GAGTGGGAGCACCCTTCAAANGG	B6	13	99676706	99676729	+	0	0	2	10	1	0	1	11	0	2	0	0	0	0	FALSE	0.4966060
GAGTGGGAGCAGAAGGAGAGNGG	B6	8	83837102	83837125	+	0	0	19	312	1	0	21	299	1	2	0	0	0	0	FALSE	0.4981050
GAGTGGGAGCCAGGCCTTCCNGG	B6	3	28039913	28039936	+	0	0	4	25	1	0	4	24	0	1	0	0	0	1	FALSE	0.1826130
GAGTGGGAGCCTGGGGCTCANGG	129S1	1	91259273	91259296	+	0	0	1	30	1	0	2	29	0	0	0	0	1	0	FALSE	0.4211820
GAGTGGGAGCCTGTCCTTAANGG	129S1	9	44386842	44386865	+	0	0	1	11	1	0	1	11	0	0	0	0	0	1	FALSE	0.2746740
GAGTGGGAGCTGAGGCGGTGNGG	B6	13	98010600	98010623	+	0	0	1	29	1	0	2	29	0	1	0	0	0	0	FALSE	0.5541170
GAGTGGGAGGAAGGGTAGGTNGG	B6	13	19967579	19967602	+	0	0	23	619	1	0	24	619	0	0	0	0	1	0	FALSE	0.4314550
GAGTGGGAGGAGAAACCGAGNGG	B6	4	143006192	143006215	+	0	0	1	48	1	0	1	49	0	2	0	0	0	0	FALSE	0.7487410
GAGTGGGAGGAGAAGCAAACNGG	B6	14	111474025	111474048	+	0	0	6	53	1	0	8	53	1	1	0	0	0	0	FALSE	0.4589050
GAGTGGGAGGATAGTGGGTGNGG	B6	18	72753201	72753224	+	0	0	9	195	1	0	10	199	0	2	0	0	0	0	FALSE	0.3763150
GAGTGGGAGGATATATAGGTNGG	129S1	2	151871558	151871581	+	0	0	6	33	1	0	5	33	0	0	0	0	0	1	FALSE	0.6113850
GAGTGGGAGGATATATATATNGG	B6	2	151871558	151871581	+	0	0	1	17	1	0	0	17	0	0	0	0	0	1	FALSE	0.4166650
GAGTGGGAGGCTTCACGGTCNGG	129S1	6	118283943	118283966	+	0	0	2	7	1	0	1	8	0	2	0	0	0	0	FALSE	0.3328940
GAGTGGGAGGGAAGACTATANGG	B6	11	62696978	62697001	+	0	0	3	39	1	0	2	45	0	2	0	0	0	0	FALSE	0.2736040
GAGTGGGAGGGCATATAGAANGG	B6	7	129966960	129966983	+	0	0	1	22	1	0	1	21	1	2	0	0	0	0	FALSE	0.5240010
GAGTGGGAGGGCTTTGAGGGNGG	129S1	9	106037524	106037547	+	0	0	4	63	1	0	4	62	0	0	0	0	1	0	FALSE	0.3590010
GAGTGGGAGGGGATAAAGTGNGG	B6	13	64161726	64161749	+	0	0	12	144	1	0	11	147	0	0	0	0	0	1	FALSE	0.6481040
GAGTGGGAGGGGCAGGGTTGNGG	B6	11	41147747	41147770	+	0	0	18	474	1	0	19	470	0	1	0	0	0	1	FALSE	0.2320480
GAGTGGGAGGGGGGTGCTCTNGG	129S1	17	49439656	49439679	+	0	0	4	74	1	0	4	61	0	0	0	0	0	1	FALSE	0.2557650
GAGTGGGAGGGTGCACGGTCNGG	B6	6	118283943	118283966	+	0	0	1	17	1	0	0	17	0	2	0	0	0	0	FALSE	0.2954550
GAGTGGGAGGGTGGGGTGGCNGG	B6	10	7473709	7473732	+	0	0	45	975	1	0	45	972	0	3	0	0	0	0	TRUE	0.2673140
GAGTGGGAGGTAGGACACAGNGG	B6	15	19518941	19518964	+	0	0	4	46	1	0	4	46	0	0	0	0	1	0	FALSE	0.6626390
GAGTGGGAGTCTCATGACTCNGG	B6	15	18904482	18904505	+	0	0	1	5	1	0	1	6	0	0	0	0	0	1	FALSE	0.5613810
GAGTGGGAGTCTCATGGTGANGG	129S1	15	12981871	12981894	+	0	0	3	19	1	0	2	19	0	2	0	0	0	0	FALSE	0.5569420
GAGTGGGAGTCTTATTGTGANGG	B6	15	12981871	12981894	+	0	0	1	9	1	0	0	8	0	2	0	0	0	0	FALSE	0.5452170
GAGTGGGAGTGATTTCTCTGNGG	129S1	17	79494765	79494788	+	0	0	2	14	1	0	2	13	1	1	0	0	0	0	FALSE	0.7409360
GAGTGGGAGTGCATCAGGTANGG	129S1	9	40646068	40646091	+	0	0	1	8	1	0	1	6	0	3	0	0	0	0	FALSE	0.5075370
GAGTGGGAGTGGATGTTGACNGG	B6	17	49129116	49129139	+	0	0	1	23	1	0	0	23	0	0	0	0	0	1	FALSE	0.4889890
GAGTGGGAGTTACGGATGCCNGG	B6	5	143569786	143569809	+	0	0	1	5	1	0	1	6	0	0	0	0	1	0	FALSE	0.3277690
GAGTGGGAGTTAGGGACAGCNGG	129S1	17	36156141	36156164	+	0	0	3	33	1	0	3	34	1	3	0	0	0	0	FALSE	0.4275970
GAGTGGGAGTTCAACTAACTNGG	129S1	11	10035003	10035026	+	0	0	0	5	1	0	0	7	0	2	0	0	0	0	FALSE	0.6086390
GAGTGGGATAAGGGCTAACCNGG	B6	15	10897348	10897371	+	0	0	2	9	1	0	2	8	0	1	0	0	0	1	FALSE	0.4189710
GAGTGGGATAATTGTGTGTCNGG	B6	14	53632662	53632685	+	0	0	0	16	1	0	0	16	0	2	0	0	0	0	TRUE	0.4318140
GAGTGGGATATCTGTATGTGNGG	B6	7	25203070	25203093	+	0	0	0	29	1	0	0	32	0	1	0	0	0	0	FALSE	0.7279650
GAGTGGGATCAAGATTTGATNGG	129S1	8	8329894	8329917	+	0	0	1	4	1	0	0	4	0	2	0	0	0	0	FALSE	0.4904470
GAGTGGGATCGCCCTTCAAANGG	129S1	13	99676706	99676729	+	0	0	1	3	1	0	0	3	0	2	0	0	0	0	FALSE	0.4745750
GAGTGGGATGAAGATGGAGTNGG	B6	12	24926609	24926632	+	0	0	4	55	1	0	4	58	0	0	0	0	0	1	FALSE	0.5806960
GAGTGGGATGCAATAGATTTNGG	129S1	8	16023665	16023688	+	0	0	2	6	1	0	1	5	0	2	0	0	0	0	FALSE	0.2638660
GAGTGGGATGGGGGCATATANGG	129S1	7	103352821	103352844	+	0	0	3	32	1	0	3	32	0	2	0	0	0	0	FALSE	0.2234260
GAGTGGGATGGGGGGGGGTTNGG	B6	3	42375272	42375295	+	0	0	26	505	1	0	23	484	0	0	0	0	0	1	FALSE	0.2065620
GAGTGGGATTGAAGAAAGGGNGG	129S1	13	97870082	97870105	+	0	0	5	49	1	0	4	47	0	0	0	0	1	0	FALSE	0.5923810
GAGTGGGATTTAACCACAGCNGG	129S1	4	71635865	71635888	+	0	0	4	18	1	0	3	17	0	2	0	0	0	0	FALSE	0.4532360
GAGTGGGATTTTTTTTTTATNGG	B6	7	39699134	39699157	+	0	0	6	94	1	0	7	104	0	0	0	0	0	1	FALSE	0.2433200
GAGTGGGCAAATGACATCCCNGG	129S1	15	85958400	85958423	+	0	0	2	14	1	0	1	13	0	2	0	0	0	0	FALSE	0.5881220
GAGTGGGCAACAGGAGGCTGNGG	B6	7	95373495	95373518	+	0	0	0	35	1	0	0	37	0	0	0	0	1	0	FALSE	0.4981700
GAGTGGGCAACGAGGAGGCTNGG	129S1	7	95373495	95373518	+	0	0	0	17	1	0	0	16	0	0	0	0	1	0	FALSE	0.4210450
GAGTGGGCAAGATGGCCCAGNGG	B6	8	46398753	46398776	+	0	0	28	238	1	0	26	237	0	2	0	0	0	0	FALSE	0.7068970
GAGTGGGCAAGGCGTGGGGGNGG	129S1	11	117554856	117554879	+	0	0	6	94	1	0	6	95	0	0	0	0	0	1	FALSE	0.3301580
GAGTGGGCAAGGGACTATGANGG	129S1	14	65592069	65592092	+	0	0	2	19	1	0	2	19	0	0	0	0	1	0	FALSE	0.5551140
GAGTGGGCACTCAGACAAGTNGG	129S1	12	40305513	40305536	+	0	0	0	13	1	0	0	12	0	1	0	0	0	0	FALSE	0.6420440
GAGTGGGCACTTGCTGAGTTNGG	129S1	8	15558324	15558347	+	0	0	3	11	1	0	2	10	0	2	0	0	0	0	FALSE	0.3889280
GAGTGGGCACTTGTTGAATTNGG	B6	8	15558324	15558347	+	0	0	1	4	1	0	1	3	0	2	0	0	0	0	FALSE	0.3302020
GAGTGGGCAGACCTGACGTTNGG	B6	7	19514309	19514332	+	0	0	0	7	1	0	0	7	0	1	0	0	0	0	FALSE	0.3294680
GAGTGGGCAGATCCAGGTCANGG	B6	15	30791370	30791393	+	0	0	1	8	1	0	1	9	1	1	0	0	0	0	FALSE	0.5443120
GAGTGGGCAGATGACATCGCNGG	B6	15	85958400	85958423	+	0	0	2	4	1	0	1	4	0	2	0	0	0	0	FALSE	0.6082360
GAGTGGGCAGCACAGCTAAANGG	B6	17	78954063	78954086	+	0	0	3	14	1	0	2	12	0	2	0	0	0	0	FALSE	0.3726090
GAGTGGGCAGCACATGTAAANGG	129S1	17	78954063	78954086	+	0	0	2	12	1	0	1	11	0	2	0	0	0	0	FALSE	0.3687850
GAGTGGGCAGGGAGTGGGTGNGG	129S1	14	49425916	49425939	+	0	0	29	335	1	0	28	328	0	3	0	0	0	0	FALSE	0.2902600	Naa30
GAGTGGGCAGGTTAAAAAGANGG	129S1	15	18527323	18527346	+	0	0	2	29	1	0	2	26	0	4	0	0	0	0	FALSE	0.6014780
GAGTGGGCAGTGGGAGGAGCNGG	B6	7	46056773	46056796	+	0	0	6	118	1	0	7	124	0	2	0	0	0	0	FALSE	0.2519870
GAGTGGGCATCCATGTAGTGNGG	B6	17	31120554	31120577	+	0	0	1	5	1	0	1	6	0	2	0	0	0	0	FALSE	0.6142810
GAGTGGGCATCCGAGGATCTNGG	B6	17	24860635	24860658	+	0	0	0	6	1	0	0	6	0	0	0	0	1	0	FALSE	0.3688630
GAGTGGGCCACACTCATGTCNGG	129S1	4	150178406	150178429	+	0	0	0	10	1	0	0	10	0	4	0	0	0	0	FALSE	0.2309390
GAGTGGGCCAGCAGCAAACANGG	129S1	5	102662479	102662502	+	0	0	2	16	1	0	2	18	0	1	0	0	0	0	FALSE	0.5259510
GAGTGGGCCAGCCATAGCGANGG	129S1	18	77830003	77830026	+	0	0	0	4	1	0	0	3	0	3	0	0	0	0	FALSE	0.6115700
GAGTGGGCCAGGACAGACTTNGG	B6	17	74766799	74766822	+	0	0	1	12	1	0	1	13	0	0	0	0	1	1	FALSE	0.5858110
GAGTGGGCCAGTCACAGCAANGG	B6	18	77830003	77830026	+	0	0	1	17	1	0	1	16	0	3	0	0	0	0	FALSE	0.5883460
GAGTGGGCCATGCTCACATCNGG	B6	4	150178406	150178429	+	0	0	1	13	1	0	1	14	0	4	0	0	0	0	FALSE	0.2150210
GAGTGGGCCATTGCTGTGAANGG	129S1	18	59221213	59221236	+	0	0	13	326	1	0	13	326	1	3	0	0	0	0	FALSE	0.5621790
GAGTGGGCCCGTAGAAGGAGNGG	129S1	7	16676839	16676862	+	0	0	0	7	1	0	0	6	0	0	0	0	0	1	FALSE	0.5424760
GAGTGGGCCGCAGGGAAGTCNGG	B6	18	78006480	78006503	+	0	0	1	13	1	0	0	12	0	2	0	0	0	0	FALSE	0.4325880
GAGTGGGCCGCTGCGGGGGANGG	B6	5	97057283	97057306	+	0	0	0	14	1	0	0	14	0	0	0	0	0	1	FALSE	0.3001630
GAGTGGGCCGCTGGGGGGATNGG	129S1	5	97057283	97057306	+	0	0	1	30	1	0	1	32	0	0	0	0	0	1	FALSE	0.3598200
GAGTGGGCCGGGGGGGGGAGNGG	129S1	2	173577917	173577940	+	0	0	31	524	1	0	34	549	0	1	0	0	1	0	FALSE	0.3069180
GAGTGGGCCTATATCAAACTNGG	B6	12	9664979	9665002	+	0	0	1	6	1	0	1	5	0	3	0	0	0	0	FALSE	0.5768810
GAGTGGGCCTATGCCAAAAGNGG	129S1	6	18590375	18590398	+	0	0	1	4	1	0	0	4	0	2	0	0	0	0	FALSE	0.6584910
GAGTGGGCCTGCAGCAGCTGNGG	129S1	1	118659144	118659167	+	0	0	4	33	1	0	3	34	0	0	0	0	1	0	FALSE	0.4366980
GAGTGGGCGACAGCGCCCACNGG	129S1	14	105880146	105880169	+	0	0	0	1	1	0	0	1	1	1	0	0	0	0	FALSE	0.5831800
GAGTGGGCGACCGACCAGTCNGG	B6	9	57889564	57889587	+	0	0	1	2	1	0	0	1	0	2	0	0	0	0	FALSE	0.4846970
GAGTGGGCGAGGATGGAAGANGG	129S1	8	31276909	31276932	+	0	0	2	60	1	0	1	59	0	2	0	0	0	0	FALSE	0.4685760
GAGTGGGCGAGTGTGGCTATNGG	129S1	16	58911648	58911671	+	0	0	20	1099	1	0	19	1103	0	3	0	0	0	0	FALSE	0.4168500
GAGTGGGCGCATTCTACTCTNGG	129S1	12	32945425	32945448	+	0	0	1	7	1	0	1	7	0	1	0	0	0	0	FALSE	0.4946070
GAGTGGGCGGGGCCTAGTGANGG	B6	7	70396609	70396632	+	0	0	1	32	1	0	0	30	0	2	0	0	0	0	FALSE	0.3720250
GAGTGGGCGGTCGGGTAACCNGG	B6	8	58846396	58846419	+	0	0	1	2	1	0	1	2	0	2	0	0	0	0	FALSE	0.4356360
GAGTGGGCGTGGCCTAGAGANGG	129S1	7	70396609	70396632	+	0	0	2	22	1	0	1	20	0	2	0	0	0	0	FALSE	0.4155090
GAGTGGGCGTGGCCTCGGCANGG	B6	5	142551321	142551344	+	0	0	3	17	1	0	2	14	0	2	0	0	0	0	FALSE	0.4362580
GAGTGGGCGTGGTCAGAGGGNGG	129S1	17	56626991	56627014	+	0	0	2	25	1	0	2	24	0	0	0	0	0	1	FALSE	0.4783330
GAGTGGGCGTTAATGGTGGGNGG	B6	7	25552056	25552079	+	0	0	2	8	1	0	2	8	0	0	0	0	0	1	FALSE	0.4825770
GAGTGGGCTAGAGTGTGAGANGG	B6	4	156047925	156047948	+	0	0	1	33	1	0	1	31	0	1	0	0	0	0	FALSE	0.6059380
GAGTGGGCTCCCGGAGATCANGG	B6	6	137271527	137271550	+	0	0	1	28	1	0	0	29	0	2	0	0	0	0	FALSE	0.5706420
GAGTGGGCTCCTGGAGATGANGG	129S1	6	137271527	137271550	+	0	0	2	19	1	0	1	19	0	2	0	0	0	0	FALSE	0.5872670
GAGTGGGCTGCAGGGAAGCCNGG	129S1	18	78006480	78006503	+	0	0	5	135	1	0	4	135	0	2	0	0	0	0	FALSE	0.4875660
GAGTGGGCTGCCCTGGACCCNGG	129S1	15	84761491	84761514	+	0	0	4	14	1	0	4	14	1	1	0	0	0	0	FALSE	0.3914870
GAGTGGGCTGCTTCCTTGTCNGG	B6	9	20904537	20904560	+	0	0	1	14	1	0	1	15	0	1	0	0	0	0	FALSE	0.3359010
GAGTGGGCTGCTTGGCCCTANGG	B6	14	54634500	54634523	+	0	0	1	4	1	0	1	4	1	1	0	0	0	0	FALSE	0.4207320
GAGTGGGCTTGGGGAGTTATNGG	129S1	18	9478373	9478396	+	0	0	0	25	1	0	0	20	0	0	0	0	0	1	FALSE	0.2912280
GAGTGGGGAAAAAGGTTGCTNGG	129S1	15	83044262	83044285	+	0	0	0	18	1	0	0	16	0	3	0	0	0	0	FALSE	0.5721030
GAGTGGGGAAAACTGAGAAGNGG	129S1	1	135698782	135698805	+	0	0	5	64	1	0	4	71	0	1	0	0	0	0	FALSE	0.6507990
GAGTGGGGAAAGGGGGCATGNGG	129S1	17	84934384	84934407	+	0	0	11	122	1	0	10	119	0	2	0	0	0	0	FALSE	0.3616130
GAGTGGGGAACAGAGTGGCTNGG	129S1	17	56668331	56668354	+	0	0	2	33	1	0	2	36	1	1	0	0	0	0	FALSE	0.5857610
GAGTGGGGAACGTCGGTGGTNGG	B6	9	62419665	62419688	+	0	0	0	5	1	0	0	5	0	0	0	0	0	1	FALSE	0.4989960
GAGTGGGGAAGAAGTACCAGNGG	B6	16	7976571	7976594	+	0	0	2	25	1	0	2	25	0	0	0	0	0	1	FALSE	0.6853040
GAGTGGGGAAGAATGGGATGNGG	129S1	3	83538404	83538427	+	0	0	33	265	1	0	30	262	1	1	0	0	0	0	FALSE	0.6126130
GAGTGGGGAAGGGGGGGAAANGG	B6	8	38068712	38068735	+	0	0	33	438	1	0	33	432	0	3	0	0	0	1	FALSE	0.3851310
GAGTGGGGAAGGTACAGGGCNGG	B6	12	116500687	116500710	+	0	0	1	34	1	0	1	38	0	1	0	0	0	1	FALSE	0.5927620
GAGTGGGGAATAAAGCACTGNGG	129S1	13	30425540	30425563	+	0	0	2	19	1	0	2	17	0	2	0	0	0	0	FALSE	0.7681460
GAGTGGGGAATTGATGGCAGNGG	B6	8	89835588	89835611	+	0	0	0	55	1	0	0	55	0	0	0	0	1	0	FALSE	0.5865930
GAGTGGGGAATTTTCAGGGGNGG	129S1	13	96021511	96021534	+	0	0	0	21	1	0	0	19	1	1	0	0	1	0	FALSE	0.4238100
GAGTGGGGACACTTCGAGGCNGG	129S1	7	36533166	36533189	+	0	0	1	5	1	0	0	5	0	2	0	0	0	0	FALSE	0.5295310
GAGTGGGGACATGAGAGAGANGG	129S1	4	134383011	134383034	+	0	0	10	111	1	0	8	114	0	1	0	0	1	0	FALSE	0.6119080
GAGTGGGGACATTAGAAGGANGG	B6	1	171854017	171854040	+	0	0	1	25	1	0	1	25	1	2	0	0	0	0	FALSE	0.6082870
GAGTGGGGACCAAAGGGTACNGG	129S1	16	90686831	90686854	+	0	0	1	17	1	0	1	18	0	1	0	0	1	0	FALSE	0.4816930
GAGTGGGGACCCTGCCTGGGNGG	129S1	4	148621718	148621741	+	0	0	2	20	1	0	2	20	0	0	0	0	1	0	FALSE	0.4326720
GAGTGGGGACGCTCAGGCTCNGG	129S1	10	40806443	40806466	+	0	0	1	18	1	0	0	18	0	2	0	0	0	0	FALSE	0.2799130
GAGTGGGGACGGAGCAGTCCNGG	B6	8	40163531	40163554	+	0	0	3	18	1	0	2	18	0	2	0	0	0	0	FALSE	0.3422870
GAGTGGGGACTCTGGTCTCANGG	129S1	1	21385584	21385607	+	0	0	1	19	1	0	1	20	0	0	0	0	0	1	FALSE	0.5305810
GAGTGGGGAGAAAGTTTCTTNGG	129S1	13	95484542	95484565	+	0	0	3	19	1	0	4	19	1	1	0	0	0	0	FALSE	0.2748690
GAGTGGGGAGACTTGGGGGTNGG	B6	2	120957580	120957603	+	0	0	5	104	1	0	6	101	0	0	0	0	1	0	FALSE	0.5628850
GAGTGGGGAGCAGTACCACTNGG	B6	9	87014465	87014488	+	0	0	0	10	1	0	0	10	0	2	0	0	1	0	FALSE	0.5745840
GAGTGGGGAGCTACTGTCCANGG	129S1	2	168330575	168330598	+	0	0	0	19	1	0	0	21	0	0	0	0	0	1	FALSE	0.5229380
GAGTGGGGAGGAGGAGCTTANGG	B6	4	128951607	128951630	+	0	0	3	91	1	0	3	92	0	0	0	0	0	1	FALSE	0.3173520
GAGTGGGGAGGAGTCAGATANGG	129S1	9	105132377	105132400	+	0	0	2	63	1	0	2	63	1	2	0	0	0	0	FALSE	0.5851930
GAGTGGGGAGGCCAGCCACTNGG	129S1	8	84132772	84132795	+	0	0	1	21	1	0	1	21	1	1	0	0	0	0	FALSE	0.3810710
GAGTGGGGAGGGCAATATGGNGG	B6	2	123741308	123741331	+	0	0	7	103	1	0	7	103	0	0	0	0	0	1	FALSE	0.5290100
GAGTGGGGAGGGTAGAACTGNGG	129S1	4	82712099	82712122	+	0	0	5	46	1	0	3	46	0	0	0	0	0	1	FALSE	0.5749260
GAGTGGGGAGGTGTGTGTTTNGG	129S1	1	66176298	66176321	+	0	0	9	121	1	0	6	123	0	1	0	0	1	0	FALSE	0.3975810
GAGTGGGGAGTCTGGTGGCANGG	B6	12	115026865	115026888	+	0	0	3	40	1	0	3	37	0	1	0	0	1	0	FALSE	0.4765060
GAGTGGGGAGTGCGTGGGGGNGG	129S1	3	8246044	8246067	+	0	0	13	329	1	0	16	329	0	4	0	0	1	0	TRUE	0.3248390
GAGTGGGGAGTGTGCCTTGGNGG	B6	2	122211341	122211364	+	0	0	5	21	1	0	4	19	0	0	0	0	1	0	FALSE	0.2944480
GAGTGGGGATGGAACAGTCCNGG	129S1	8	40163531	40163554	+	0	0	4	19	1	0	4	17	0	2	0	0	0	0	FALSE	0.4643630
GAGTGGGGATGGTCCCAGAGNGG	B6	2	121377002	121377025	+	0	0	3	19	1	0	3	19	1	1	0	0	0	0	FALSE	0.6644530	Frmd5
GAGTGGGGCAGAGCCTGGGTNGG	B6	11	58499057	58499080	+	0	0	2	43	1	0	2	37	0	1	0	0	0	0	FALSE	0.6439240	Lypd8l
GAGTGGGGCAGCTCAGGTACNGG	129S1	15	41309766	41309789	+	0	0	2	12	1	0	1	13	0	2	0	0	0	0	FALSE	0.4866530
GAGTGGGGCAGTCTCCTTTCNGG	129S1	8	15062164	15062187	+	0	0	0	8	1	0	0	8	1	1	0	0	0	0	FALSE	0.0406344
GAGTGGGGCCCCCCCCGCCGNGG	129S1	5	112136669	112136692	+	0	0	1	3	1	0	0	4	0	1	0	0	0	1	FALSE	0.4821710
GAGTGGGGCCGGTGGAGAGGNGG	B6	4	148221048	148221071	+	0	0	3	53	1	0	3	50	0	0	0	0	0	1	FALSE	0.3996790
GAGTGGGGCGATAGAGCGGTNGG	B6	8	29905946	29905969	+	0	0	1	4	1	0	0	4	0	2	0	0	0	0	FALSE	0.4644740
GAGTGGGGCGGCAACAGCTGNGG	B6	17	21921188	21921211	+	0	0	0	10	1	0	0	9	0	0	0	0	1	0	FALSE	0.5536930
GAGTGGGGCTAGAAGGGACTNGG	B6	7	17971301	17971324	+	0	0	1	15	1	0	1	15	0	2	0	0	0	0	FALSE	0.5887710
GAGTGGGGCTCTTGGGGGGGNGG	129S1	6	17613029	17613052	+	0	0	4	74	1	0	7	71	0	1	0	1	0	1	FALSE	0.2739040
GAGTGGGGCTGAATATCGAANGG	129S1	10	92035508	92035531	+	0	0	1	2	1	0	1	2	0	1	0	0	0	0	FALSE	0.6532470
GAGTGGGGCTGTAAGGATAANGG	B6	5	32386571	32386594	+	0	0	2	15	1	0	1	14	0	2	0	0	0	0	FALSE	0.5310110
GAGTGGGGCTTGGTGTGCGGNGG	129S1	5	100615398	100615421	+	0	0	1	28	1	0	0	25	0	2	0	0	0	0	FALSE	0.5446730
GAGTGGGGGAAGGAAGTGTGNGG	129S1	11	88132856	88132879	+	0	0	5	177	1	0	6	174	0	2	0	0	0	1	FALSE	0.4052890
GAGTGGGGGAAGGCTAAAAANGG	B6	1	183997055	183997078	+	0	0	2	21	1	0	2	17	0	1	0	0	0	0	FALSE	0.5095690
GAGTGGGGGAATGACTGAAANGG	B6	6	101058158	101058181	+	0	0	2	24	1	0	2	26	0	0	0	0	0	1	FALSE	0.5522390
GAGTGGGGGACGGATTGGGGNGG	129S1	13	76216305	76216328	+	0	0	9	92	1	0	8	86	0	2	0	0	0	0	FALSE	0.3863020
GAGTGGGGGAGAAGCAGCTGNGG	B6	19	28887908	28887931	+	0	0	2	50	1	0	2	51	0	0	0	0	0	1	FALSE	0.4001510
GAGTGGGGGAGAGCATTGAGNGG	B6	4	149378748	149378771	+	0	0	2	36	1	0	2	41	0	2	0	0	0	1	FALSE	0.6710990
GAGTGGGGGAGGAATACCTANGG	B6	5	27862561	27862584	+	0	0	2	12	1	0	2	11	0	1	0	0	0	0	FALSE	0.6251150
GAGTGGGGGAGGTTATGGGGNGG	129S1	1	100473631	100473654	+	0	0	14	141	1	0	17	138	0	0	0	0	1	0	FALSE	0.5025680
GAGTGGGGGAGTCAAGGCCTNGG	129S1	8	70771383	70771406	+	0	0	3	21	1	0	2	20	0	2	0	0	0	0	FALSE	0.4132320	Cers1
GAGTGGGGGAGTGCGAAGTGNGG	129S1	14	14652317	14652340	+	0	0	4	58	1	0	2	60	0	2	0	0	0	0	FALSE	0.3654720
GAGTGGGGGATCAAGGGAGANGG	129S1	18	11632207	11632230	+	0	0	4	76	1	0	4	77	0	0	0	0	0	1	FALSE	0.4275420
GAGTGGGGGCACCCTCTGAGNGG	B6	16	50312801	50312824	+	0	0	15	111	1	0	14	106	0	0	0	0	1	0	FALSE	0.6514140
GAGTGGGGGCATGAGGTAGTNGG	129S1	7	45896299	45896322	+	0	0	0	40	1	0	0	39	0	1	0	0	1	0	FALSE	0.5721380
GAGTGGGGGCCACAAGGTGCNGG	129S1	8	122536210	122536233	+	0	0	0	10	1	0	0	11	0	1	0	0	0	0	FALSE	0.4790140
GAGTGGGGGCTCGAAAAGGGNGG	129S1	13	99745130	99745153	+	0	0	2	12	1	0	2	11	0	0	0	0	1	0	FALSE	0.5366060
GAGTGGGGGCTTTTCCCACCNGG	129S1	4	92921921	92921944	+	0	0	3	25	1	0	3	21	0	0	0	0	1	0	FALSE	0.5076870
GAGTGGGGGGAAAACCTTGGNGG	B6	7	19495876	19495899	+	0	0	2	20	1	0	2	21	0	0	0	0	0	1	FALSE	0.5332640
GAGTGGGGGGAAACCTTGGCNGG	129S1	7	19495876	19495899	+	0	0	0	18	1	0	0	19	0	0	0	0	0	1	FALSE	0.5804520
GAGTGGGGGGAACCTGGAGTNGG	B6	4	67685261	67685284	+	0	0	3	44	1	0	2	42	0	0	0	0	1	0	FALSE	0.5420190
GAGTGGGGGGAATGTTGAAGNGG	129S1	7	129299149	129299172	+	0	0	2	27	1	0	1	28	0	0	0	0	0	1	FALSE	0.5603720
GAGTGGGGGGACACTGGTTTNGG	B6	17	72528412	72528435	+	0	0	0	16	1	0	0	17	0	0	0	0	1	0	FALSE	0.3309820
GAGTGGGGGGACAGGAGGCGNGG	B6	11	101628097	101628120	+	0	0	3	102	1	0	2	106	0	2	0	0	0	0	FALSE	0.3783910
GAGTGGGGGGAGGAAACAGANGG	129S1	7	125934335	125934358	+	0	0	6	150	1	0	5	153	0	1	0	0	0	1	FALSE	0.6238150
GAGTGGGGGGATGCATATGGNGG	B6	4	77231740	77231763	+	0	0	50	811	1	0	50	819	0	2	0	0	0	0	FALSE	0.3738130
GAGTGGGGGGCACATGGAAANGG	B6	1	170323964	170323987	+	0	0	2	32	1	0	1	29	0	0	0	0	1	0	FALSE	0.4474350
GAGTGGGGGGCACCTCTCAGNGG	B6	8	69586221	69586244	+	0	0	5	25	1	0	5	23	0	0	0	0	1	0	FALSE	0.6784700	Lzts1
GAGTGGGGGGGACCAGGTGANGG	129S1	3	93485028	93485051	+	0	0	6	64	1	0	6	64	0	0	0	0	1	0	FALSE	0.4749320
GAGTGGGGGGGAGCAGTGTGNGG	B6	9	41704646	41704669	+	0	0	27	297	1	0	24	316	0	2	0	0	0	0	FALSE	0.4911990
GAGTGGGGGGGAGCATGGGANGG	129S1	1	131114954	131114977	+	0	0	13	237	1	0	11	245	0	0	0	0	0	1	FALSE	0.5484260	Eif2d
GAGTGGGGGGGAGCGTGGACNGG	B6	8	68953607	68953630	+	0	0	3	49	1	0	3	45	0	0	0	0	0	1	FALSE	0.4289540
GAGTGGGGGGGAGGGGACATNGG	B6	1	47422097	47422120	+	0	0	19	397	1	0	19	406	0	0	0	0	0	1	FALSE	0.3190100
GAGTGGGGGGGATAAGGGAANGG	B6	7	16529818	16529841	+	0	0	14	157	1	0	17	163	0	0	0	0	1	0	FALSE	0.5622140	Slc1a5
GAGTGGGGGGGATGAAGACANGG	129S1	14	14345877	14345900	+	0	0	5	83	1	0	5	86	0	0	0	0	0	1	FALSE	0.5955940
GAGTGGGGGGGCAGCGGGGTNGG	B6	15	12793903	12793926	+	0	0	35	6520	1	0	32	6551	0	0	0	0	1	0	FALSE	0.3086990
GAGTGGGGGGGCTGAAGTGGNGG	B6	15	97989394	97989417	+	0	0	8	96	1	0	5	104	0	0	0	0	1	0	FALSE	0.3647830
GAGTGGGGGGGGATAGGGCTNGG	129S1	5	109525679	109525702	+	0	0	7	145	1	0	6	134	0	0	0	0	1	0	FALSE	0.4469750
GAGTGGGGGGGGGCCTGGGCNGG	129S1	2	168244425	168244448	+	0	0	9	140	1	0	11	138	0	0	0	0	0	1	FALSE	0.2703730
GAGTGGGGGGGGGGACACGGNGG	B6	11	89986190	89986213	+	0	0	27	508	1	0	28	515	0	2	0	0	0	0	FALSE	0.4913300
GAGTGGGGGGGGGGACTCAGNGG	B6	4	83831450	83831473	+	0	0	16	252	1	0	14	264	0	0	0	0	0	1	FALSE	0.4599930
GAGTGGGGGGGGGGCTAGTANGG	B6	15	20339868	20339891	+	0	0	31	361	1	0	24	379	0	1	0	0	0	1	FALSE	0.1094600
GAGTGGGGGGGGGGGCATTCNGG	B6	1	161413541	161413564	+	0	0	52	585	1	0	52	570	0	0	0	0	0	1	FALSE	0.1506490
GAGTGGGGGGGGGTCCAAATNGG	B6	17	7880824	7880847	+	0	0	1	58	1	0	1	48	0	0	0	0	1	0	FALSE	0.3680990
GAGTGGGGGGGGGTCCTTCTNGG	129S1	6	12814333	12814356	+	0	0	5	167	1	0	6	167	0	0	0	0	0	1	FALSE	0.1442260
GAGTGGGGGGGGGTGTTATANGG	129S1	1	173465615	173465638	+	0	0	36	252	1	0	39	246	0	1	0	0	0	1	FALSE	0.2217330
GAGTGGGGGGGGTCGATGTTNGG	B6	14	14784892	14784915	+	0	0	0	28	1	0	0	26	0	1	0	0	0	1	FALSE	0.3064280
GAGTGGGGGGGGTGACCAAANGG	129S1	7	99460267	99460290	+	0	0	2	24	1	0	3	23	0	0	0	0	1	0	FALSE	0.4658340
GAGTGGGGGGGGTGGAAACTNGG	129S1	7	90442629	90442652	+	0	0	4	88	1	0	4	85	0	0	0	0	0	1	FALSE	0.4577800
GAGTGGGGGGGGTGGGAGACNGG	B6	4	142118910	142118933	+	0	0	22	444	1	0	28	439	0	0	0	0	1	0	FALSE	0.2180920
GAGTGGGGGGGTAGCAAAGTNGG	129S1	4	143653156	143653179	+	0	0	48	1332	1	0	47	1385	0	1	0	0	0	1	FALSE	0.3749090
GAGTGGGGGGGTAGGTTCTTNGG	B6	6	3884711	3884734	+	0	0	2	215	1	0	4	206	0	0	0	0	1	0	FALSE	0.2818460
GAGTGGGGGGGTCACTATTCNGG	129S1	15	84590393	84590416	+	0	0	1	7	1	0	0	8	0	0	0	0	0	1	FALSE	0.3243320
GAGTGGGGGGGTGACCAAAGNGG	B6	7	99460267	99460290	+	0	0	2	25	1	0	2	22	0	0	0	0	1	0	FALSE	0.5341550
GAGTGGGGGGGTTGAAGGAGNGG	B6	4	107486131	107486154	+	0	0	7	128	1	0	7	143	0	0	0	0	0	1	FALSE	0.3446440
GAGTGGGGGGTAGGGGGACANGG	129S1	17	79534520	79534543	+	0	0	19	301	1	0	20	304	0	1	0	0	1	0	FALSE	0.3518120
GAGTGGGGGGTATGGGGAGANGG	129S1	13	86048268	86048291	+	0	0	18	573	1	0	20	573	0	0	0	0	0	1	FALSE	0.4812040
GAGTGGGGGGTCAGGTAACCNGG	129S1	8	58846396	58846419	+	0	0	3	17	1	0	1	15	0	2	0	0	0	0	FALSE	0.4737470
GAGTGGGGGGTCCACGAAATNGG	129S1	3	87581043	87581066	+	0	0	5	14	1	0	6	14	0	0	0	0	1	0	FALSE	0.3645380
GAGTGGGGGGTCGGGGAACCNGG	B6	7	5038967	5038990	+	0	0	4	57	1	0	5	51	0	0	0	0	1	0	FALSE	0.4288720	Zfp865
GAGTGGGGGGTCTGAAGTAANGG	129S1	10	94221052	94221075	+	0	0	0	14	1	0	0	14	1	1	0	0	0	0	FALSE	0.5047990
GAGTGGGGGGTCTGCGAAAGNGG	B6	7	85629264	85629287	+	0	0	9	28	1	0	8	25	0	0	0	0	0	1	FALSE	0.3676080
GAGTGGGGGGTGATGTTTTTNGG	129S1	13	44333847	44333870	+	0	0	0	24	1	0	0	25	0	0	0	0	0	1	FALSE	0.0992189
GAGTGGGGGGTGCGAGAGGTNGG	B6	9	45146336	45146359	+	0	0	8	62	1	0	7	64	0	2	0	0	0	0	FALSE	0.4537010
GAGTGGGGGGTGGAGAAGAANGG	129S1	15	12647192	12647215	+	0	0	15	198	1	0	14	204	0	0	0	0	0	1	FALSE	0.4409270
GAGTGGGGGGTTGAAGGAGANGG	129S1	4	107486131	107486154	+	0	0	2	113	1	0	3	111	0	0	0	0	0	1	FALSE	0.4662260
GAGTGGGGGTACTCGGGGTGNGG	B6	6	34614751	34614774	+	0	0	2	29	1	0	1	31	0	2	0	0	0	0	FALSE	0.4353380
GAGTGGGGGTATAATGTGGGNGG	B6	15	38898189	38898212	+	0	0	2	17	1	0	2	17	0	0	0	0	0	1	FALSE	0.5454660	Fzd6
GAGTGGGGGTATACCCAAGTNGG	129S1	3	112788306	112788329	+	0	0	2	20	1	0	1	20	0	2	0	0	0	0	FALSE	0.6168190
GAGTGGGGGTATATTCAAGTNGG	B6	3	112788306	112788329	+	0	0	1	6	1	0	0	6	0	2	0	0	0	0	FALSE	0.6543620
GAGTGGGGGTCTCCAAAAGANGG	129S1	12	20298863	20298886	+	0	0	26	120	1	0	27	118	0	2	0	0	0	0	TRUE	0.6505810
GAGTGGGGGTGAAATAAAAGNGG	129S1	6	107986153	107986176	+	0	0	0	25	1	0	0	24	0	1	0	0	0	0	FALSE	0.6190630
GAGTGGGGGTGACAATGCAGNGG	B6	12	27165563	27165586	+	0	0	1	21	1	0	1	22	0	0	0	0	0	1	FALSE	0.5098470
GAGTGGGGGTGCTTCACTCCNGG	129S1	8	91369663	91369686	+	0	0	0	5	1	0	0	4	0	0	0	0	0	1	FALSE	0.5263990
GAGTGGGGGTGGCATACAGCNGG	129S1	18	62094557	62094580	+	0	0	3	21	1	0	3	21	0	1	0	0	0	1	FALSE	0.5246460
GAGTGGGGGTGGGGCAAGGTNGG	B6	11	88491147	88491170	+	0	0	21	249	1	0	20	249	1	2	0	0	0	0	FALSE	0.3474080
GAGTGGGGGTGGGGGTAACANGG	B6	14	72296753	72296776	+	0	0	27	199	1	0	27	194	0	2	0	0	0	0	FALSE	0.3827620
GAGTGGGGGTGTGCAGTGTGNGG	129S1	17	5892097	5892120	+	0	0	9	109	1	0	7	108	0	1	0	0	0	1	FALSE	0.4216480
GAGTGGGGGTTGGATGATACNGG	B6	6	145439766	145439789	+	0	0	2	50	1	0	1	53	0	2	0	0	0	0	FALSE	0.5072080
GAGTGGGGGTTGGGCGGATANGG	129S1	X	161550455	161550478	+	0	0	33	260	1	0	35	244	0	1	0	0	1	0	TRUE	0.1851450
GAGTGGGGTAACCTGTGCAGNGG	129S1	8	16426105	16426128	+	0	0	1	10	1	0	0	12	0	3	0	0	0	0	FALSE	0.6611840
GAGTGGGGTAAGGAATTGGGNGG	129S1	12	35536639	35536662	+	0	0	1	51	1	0	0	54	0	1	0	0	1	0	FALSE	0.5366560
GAGTGGGGTATGCGGAAATCNGG	B6	2	171674334	171674357	+	0	0	1	5	1	0	0	5	0	2	0	0	0	0	FALSE	0.3602430
GAGTGGGGTATTAAAATGGANGG	129S1	1	174093498	174093521	+	0	0	0	15	1	0	0	15	0	1	0	0	1	0	FALSE	0.5694270
GAGTGGGGTCACAAAGGTGGNGG	129S1	15	60567696	60567719	+	0	0	0	24	1	0	0	22	0	0	0	0	0	1	FALSE	0.5625390
GAGTGGGGTCACGTGGGGACNGG	129S1	9	106041515	106041538	+	0	0	2	20	1	0	2	19	1	3	0	0	0	0	FALSE	0.4310970
GAGTGGGGTCCTCTGCTGATNGG	B6	7	99295519	99295542	+	0	0	1	10	1	0	0	10	0	2	0	0	0	0	FALSE	0.4387540
GAGTGGGGTCCTGAATAACTNGG	B6	3	98230791	98230814	+	0	0	1	4	1	0	1	4	1	1	0	0	0	0	FALSE	0.6171890
GAGTGGGGTCCTGACCGGCANGG	B6	11	18348867	18348890	+	0	0	1	4	1	0	0	4	0	2	0	0	0	0	FALSE	0.6327100
GAGTGGGGTCCTTTGCTGACNGG	129S1	7	99295519	99295542	+	0	0	1	7	1	0	0	7	0	2	0	0	0	0	FALSE	0.4312790
GAGTGGGGTCTTCAGAGCATNGG	B6	4	145104718	145104741	+	0	0	0	15	1	0	0	13	0	1	0	0	0	0	FALSE	0.5259450
GAGTGGGGTGAGGGTGGGCCNGG	B6	4	135412099	135412122	+	0	0	15	167	1	0	12	158	0	2	0	0	0	1	FALSE	0.1610690
GAGTGGGGTGATCTGGTATGNGG	B6	8	5109795	5109818	+	0	0	8	40	1	0	6	40	0	2	0	0	0	0	FALSE	0.5137200
GAGTGGGGTGGGGACTTGGCNGG	B6	7	129050808	129050831	+	0	0	11	76	1	0	11	68	0	1	0	0	0	0	FALSE	0.3418910
GAGTGGGGTGGGGTGAGGGCNGG	B6	9	70996637	70996660	+	0	0	83	781	1	0	96	791	0	0	0	0	1	0	FALSE	0.3146990
GAGTGGGGTGTGACGTCATCNGG	129S1	12	104857046	104857069	+	0	0	0	6	1	0	0	6	0	0	0	0	0	1	FALSE	0.2970270
GAGTGGGGTGTGCGGGAATCNGG	129S1	2	171674334	171674357	+	0	0	3	22	1	0	2	24	0	2	0	0	0	0	FALSE	0.1726200
GAGTGGGGTTAAGAGGCCAGNGG	B6	8	16377010	16377033	+	0	0	1	12	1	0	1	11	0	0	0	0	0	1	FALSE	0.6129090
GAGTGGGGTTCAGGCTATGTNGG	B6	4	143232327	143232350	+	0	0	0	26	1	0	0	25	0	3	0	0	0	0	TRUE	0.4016190
GAGTGGGGTTCTGACTGGCANGG	129S1	11	18348867	18348890	+	0	0	1	15	1	0	0	16	0	2	0	0	0	0	FALSE	0.7009700
GAGTGGGGTTGAACTTGGTGNGG	B6	18	77540263	77540286	+	0	0	0	11	1	0	0	11	0	0	0	0	1	0	FALSE	0.5927740
GAGTGGGGTTGACGGTATGTNGG	129S1	4	91436658	91436681	+	0	0	6	141	1	0	6	141	1	3	0	0	0	0	FALSE	0.5604590
GAGTGGGGTTGAGTGCAGGGNGG	B6	2	156068541	156068564	+	0	0	3	82	1	0	3	80	0	0	0	0	0	1	FALSE	0.5926760
GAGTGGGGTTGTGGGAGCTGNGG	129S1	9	123949618	123949641	+	0	0	9	71	1	0	10	72	0	4	0	0	0	0	FALSE	0.5969200
GAGTGGGGTTTATGTATCTANGG	129S1	10	44196707	44196730	+	0	0	0	8	1	0	0	8	0	1	0	0	0	0	FALSE	0.3990230
GAGTGGGGTTTTAATGTGTGNGG	B6	5	5762123	5762146	+	0	0	0	22	1	0	0	23	1	3	0	0	0	0	FALSE	0.5340040
GAGTGGGTAAAGAGGAGGTGNGG	B6	14	12209108	12209131	+	0	0	3	74	1	0	2	76	0	0	0	0	0	1	FALSE	0.5493140
GAGTGGGTAAAGCCCTTTTCNGG	B6	2	127649014	127649037	+	0	0	2	9	1	0	2	11	0	0	0	0	0	1	FALSE	0.2262940
GAGTGGGTAATGCTGCTGTCNGG	129S1	6	116022010	116022033	+	0	0	0	15	1	0	0	16	0	1	0	0	0	0	TRUE	0.4610400
GAGTGGGTACTGTGAAGGAGNGG	129S1	16	7244605	7244628	+	0	0	1	29	1	0	1	30	0	0	0	0	0	1	FALSE	0.5668610
GAGTGGGTAGAAAGAAGACTNGG	129S1	5	132038309	132038332	+	0	0	5	32	1	0	4	30	0	2	0	0	0	0	FALSE	0.6530210
GAGTGGGTAGAGACAGGAAGNGG	B6	1	126824520	126824543	+	0	0	10	77	1	0	9	72	0	2	0	0	0	0	FALSE	0.5220300
GAGTGGGTAGAGACAGGACANGG	129S1	1	126824520	126824543	+	0	0	3	51	1	0	2	54	0	2	0	0	0	0	FALSE	0.6660480
GAGTGGGTAGCTGTGAAGGANGG	B6	16	7244605	7244628	+	0	0	2	33	1	0	2	33	0	0	0	0	0	1	FALSE	0.4836870
GAGTGGGTAGGAGTGCAGAGNGG	B6	15	17653782	17653805	+	0	0	55	926	1	0	58	905	1	3	0	0	0	0	FALSE	0.6511160
GAGTGGGTAGGGAGTAGGCGNGG	129S1	18	44942335	44942358	+	0	0	7	155	1	0	9	142	0	0	0	0	1	0	FALSE	0.3895480
GAGTGGGTAGGGATTTCCAANGG	B6	10	82379972	82379995	+	0	0	0	16	1	0	0	15	0	2	0	0	0	0	FALSE	0.5864530
GAGTGGGTAGGTAAGCAGCGNGG	B6	14	105004397	105004420	+	0	0	49	947	1	0	49	950	0	2	0	0	0	0	FALSE	0.5991630
GAGTGGGTAGGTGGTTAGAANGG	129S1	18	76575488	76575511	+	0	0	1	68	1	0	2	70	0	1	0	0	0	1	FALSE	0.4202510
GAGTGGGTAGTCAGGCTGGGNGG	129S1	1	78580705	78580728	+	0	0	5	31	1	0	4	30	0	2	0	0	0	0	FALSE	0.6192990
GAGTGGGTAGTGAAGAAGGANGG	B6	12	114363992	114364015	+	0	0	8	200	1	0	8	201	0	2	0	0	0	0	FALSE	0.5206500
GAGTGGGTAGTGGGGGACTGNGG	129S1	9	46793238	46793261	+	0	0	6	107	1	0	5	108	1	1	0	0	0	0	FALSE	0.3408880
GAGTGGGTCAAGACCCAGTGNGG	B6	15	31573901	31573924	+	0	0	1	22	1	0	0	21	0	0	0	0	1	0	FALSE	0.6935890
GAGTGGGTCGTGGAGCGCGTNGG	129S1	14	112419191	112419214	+	0	0	37	906	1	0	34	888	0	5	0	0	0	0	FALSE	0.4668270
GAGTGGGTCTGAAAGGGCTCNGG	B6	12	52013640	52013663	+	0	0	1	12	1	0	1	13	0	1	0	0	1	0	FALSE	0.5505510
GAGTGGGTCTGGGCCCGGGANGG	B6	4	148456257	148456280	+	0	0	0	8	1	0	0	6	0	1	0	0	0	0	FALSE	0.5178560
GAGTGGGTCTGTGATAGTAGNGG	B6	3	13299142	13299165	+	0	0	1	9	1	0	1	10	0	1	0	0	0	0	FALSE	0.6219460
GAGTGGGTGAACAGGGCGTGNGG	B6	6	18817938	18817961	+	0	0	4	74	1	0	3	75	0	2	0	0	0	0	FALSE	0.5199050
GAGTGGGTGAATTATTGGGGNGG	129S1	19	28106129	28106152	+	0	0	2	21	1	0	2	27	0	0	0	0	1	1	FALSE	0.5076020
GAGTGGGTGACTCGGAGGATNGG	129S1	5	114020822	114020845	+	0	0	0	37	1	0	1	37	0	2	0	0	0	0	FALSE	0.5257330	Coro1c
GAGTGGGTGCAGGTAGAAGCNGG	B6	3	111160532	111160555	+	0	0	0	32	1	0	0	31	0	0	0	0	1	0	FALSE	0.4601390
GAGTGGGTGCGGTACCCACGNGG	B6	8	91162573	91162596	+	0	0	1	7	1	0	0	6	0	2	0	0	0	0	FALSE	0.6900300
GAGTGGGTGCTAGAGGGATGNGG	129S1	10	67932294	67932317	+	0	0	2	60	1	0	3	60	0	1	0	0	1	0	FALSE	0.5408330	Arid5b
GAGTGGGTGCTCAACCTGTANGG	129S1	7	104506441	104506464	+	0	0	0	4	1	0	0	5	0	1	0	0	0	1	FALSE	0.5656580
GAGTGGGTGGACAAGGCTCANGG	B6	9	42546744	42546767	+	0	0	0	17	1	0	0	18	0	1	0	0	0	0	FALSE	0.4948590
GAGTGGGTGGAGACTGTGGGNGG	B6	7	81515737	81515760	+	0	0	5	94	1	0	6	94	0	0	0	0	0	1	FALSE	0.3545880
GAGTGGGTGGATGAAAAAAANGG	129S1	19	60031111	60031134	+	0	0	4	48	1	0	3	53	0	0	0	0	1	0	FALSE	0.4485710
GAGTGGGTGGGAGCAGGGGCNGG	129S1	11	61664323	61664346	+	0	0	14	211	1	0	14	206	0	1	0	0	1	0	FALSE	0.3017570
GAGTGGGTGGGCAGGCAGCANGG	B6	12	52751185	52751208	+	0	0	38	219	1	0	35	218	0	2	0	0	0	1	FALSE	0.3497800
GAGTGGGTGGGGGGGGCATANGG	B6	8	87001065	87001088	+	0	0	39	614	1	0	37	591	0	0	0	0	0	1	FALSE	0.1379560
GAGTGGGTGGGGGGGTCCCCNGG	129S1	6	4671422	4671445	+	0	0	2	38	1	0	2	42	0	0	0	0	0	1	FALSE	0.1558160
GAGTGGGTGGGGTGGCAGAGNGG	129S1	3	135671440	135671463	+	0	0	13	256	1	0	12	258	0	2	0	0	0	0	FALSE	0.4336820
GAGTGGGTGGGTAGTCGCGTNGG	B6	3	92164409	92164432	+	0	0	227	20111	1	0	229	20284	0	3	0	0	0	0	FALSE	0.4284710
GAGTGGGTGGGTCTGGAGGCNGG	129S1	15	18374811	18374834	+	0	0	34	1051	1	0	36	1039	0	3	0	0	0	0	FALSE	0.2889910
GAGTGGGTGGGTTGCAAGTCNGG	129S1	4	18790834	18790857	+	0	0	8	147	1	0	8	150	0	3	0	0	0	0	FALSE	0.2124980
GAGTGGGTGGTAAGGAAGGGNGG	B6	14	33519624	33519647	+	0	0	13	175	1	0	12	166	0	0	0	0	1	1	FALSE	0.3047820
GAGTGGGTGGTGAGAGTCTANGG	129S1	12	115540302	115540325	+	0	0	2	50	1	0	2	51	0	3	0	0	0	0	TRUE	0.4112210
GAGTGGGTGTCCGCTCTGGCNGG	129S1	2	119054857	119054880	+	0	0	2	3	1	0	1	4	0	2	0	0	0	0	FALSE	0.4543830
GAGTGGGTGTGACCAGGAGTNGG	129S1	19	23480698	23480721	+	0	0	7	73	1	0	9	66	0	0	0	0	0	1	FALSE	0.6102910
GAGTGGGTGTGGTAACCACGNGG	129S1	8	91162573	91162596	+	0	0	2	12	1	0	1	12	0	2	0	0	0	0	FALSE	0.8059780
GAGTGGGTGTGTAGCAAGAGNGG	129S1	1	30015506	30015529	+	0	0	1	42	1	0	0	43	0	2	0	0	0	0	FALSE	0.4045400
GAGTGGGTGTGTGCTGGAGCNGG	B6	11	4824127	4824150	+	0	0	25	819	1	0	24	833	0	0	0	0	1	0	FALSE	0.4110200
GAGTGGGTGTTGGTGAATAGNGG	B6	4	112055904	112055927	+	0	0	5	177	1	0	4	183	0	2	0	0	0	0	FALSE	0.5622380
GAGTGGGTTACATGGCTGCTNGG	129S1	9	123729620	123729643	+	0	0	2	17	1	0	2	17	0	1	0	0	0	1	FALSE	0.5546370
GAGTGGGTTCACATGATTATNGG	B6	8	43093573	43093596	+	0	0	0	8	1	0	0	6	0	0	0	0	0	1	FALSE	0.5257200
GAGTGGGTTCACATTGTAACNGG	B6	6	7731996	7732019	+	0	0	1	9	1	0	0	9	0	2	0	0	0	0	FALSE	0.4126980
GAGTGGGTTCCTATCCTGCTNGG	B6	18	10461255	10461278	+	0	0	0	11	1	0	0	10	0	0	0	0	0	1	FALSE	0.5833970
GAGTGGGTTCGTGATCAGGTNGG	B6	2	156888941	156888964	+	0	0	2	49	1	0	2	44	0	1	0	0	0	0	FALSE	0.6453200
GAGTGGGTTCTGCTTACTAANGG	B6	7	49783493	49783516	+	0	0	0	6	1	0	0	6	0	3	0	0	0	0	FALSE	0.4558470
GAGTGGGTTGAGAAGCAGAGNGG	129S1	18	5955885	5955908	+	0	0	25	441	1	0	26	438	0	3	0	0	0	0	FALSE	0.6821270
GAGTGGGTTGCATGGCCTGCNGG	B6	9	123729620	123729643	+	0	0	1	13	1	0	1	13	0	1	0	0	0	1	FALSE	0.3285060
GAGTGGGTTGGCAGGTTTCTNGG	129S1	11	101810318	101810341	+	0	0	1	19	1	0	1	19	0	3	0	0	0	0	FALSE	0.2958270
GAGTGGGTTGGCCGGCCTCTNGG	B6	5	141729605	141729628	+	0	0	0	4	1	0	0	2	0	1	0	0	1	0	FALSE	0.4254370
GAGTGGGTTGGCTGTCCCCGNGG	B6	7	36629548	36629571	+	0	0	1	5	1	0	0	5	0	2	0	0	0	0	FALSE	0.5822280
GAGTGGGTTGGCTGTCTCCANGG	129S1	7	36629548	36629571	+	0	0	3	9	1	0	2	8	0	2	0	0	0	0	FALSE	0.4283030
GAGTGGGTTGTGCAGAAGCCNGG	B6	16	57308183	57308206	+	0	0	1	24	1	0	0	25	0	2	0	0	0	0	FALSE	0.4814730
GAGTGGGTTTCAGTACGGGGNGG	129S1	17	54518559	54518582	+	0	0	0	6	1	0	0	6	0	0	0	0	0	1	FALSE	0.6794750
GAGTGGGTTTGTAGCGAGAGNGG	B6	1	30015506	30015529	+	0	0	2	18	1	0	1	18	0	2	0	0	0	0	FALSE	0.3923120
GAGTGGGTTTTCCGCTGTTGNGG	B6	2	121540280	121540303	+	0	0	1	7	1	0	0	6	0	2	0	0	0	0	FALSE	0.4663100
GAGTGGGTTTTCTTTTTTTTNGG	B6	7	99209731	99209754	+	0	0	18	227	1	0	18	235	0	0	0	0	1	0	FALSE	0.1216090
GAGTGGGTTTTTACTGTCCANGG	B6	10	93081369	93081392	+	0	0	2	5	1	0	2	5	0	1	0	0	0	0	FALSE	0.4539450
GAGTGGTAAAATTCCTGGGTNGG	129S1	14	111404310	111404333	+	0	0	5	19	1	0	5	22	0	1	0	0	1	0	FALSE	0.5916960
GAGTGGTAAAGGAACTTCGCNGG	B6	14	7990221	7990244	+	0	0	1	4	1	0	0	5	0	2	0	0	0	0	FALSE	0.5726120
GAGTGGTAAAGGAGCTTCGANGG	129S1	14	7990221	7990244	+	0	0	1	3	1	0	0	3	0	2	0	0	0	0	FALSE	0.5495250
GAGTGGTAACAAAGGTCCCANGG	129S1	5	117650029	117650052	+	0	0	2	13	1	0	2	13	1	1	0	0	0	0	FALSE	0.6258560
GAGTGGTAACCCCCCCCAGTNGG	B6	4	123806042	123806065	+	0	0	1	2	1	0	1	2	0	0	0	0	0	1	FALSE	0.5908140	Mycbp
GAGTGGTAAGCAAAGGCACANGG	B6	10	25619523	25619546	+	0	0	1	26	1	0	1	27	0	0	0	0	0	1	FALSE	0.6233250
GAGTGGTAAGCGATTGAGGGNGG	129S1	3	124452891	124452914	+	0	0	1	9	1	0	0	9	0	2	0	0	0	0	FALSE	0.5758560
GAGTGGTAAGGATATTTGAGNGG	129S1	14	104729713	104729736	+	0	0	0	10	1	0	0	12	1	2	0	0	0	0	FALSE	0.6908130
GAGTGGTAAGGGCAACAAGANGG	B6	8	88961026	88961049	+	0	0	1	19	1	0	1	19	1	1	0	0	0	0	FALSE	0.5817930
GAGTGGTAAGGTAAGTTCATNGG	129S1	7	128723488	128723511	+	0	0	0	6	1	0	0	5	0	0	0	0	1	0	FALSE	0.5420590
GAGTGGTAAGTCGGGGGTGGNGG	129S1	8	35959474	35959497	+	0	0	4	42	1	0	5	43	1	1	0	0	0	0	FALSE	0.1893310
GAGTGGTAAGTGCTCATCACNGG	B6	8	11988195	11988218	+	0	0	1	7	1	0	0	7	0	0	0	0	1	0	FALSE	0.4938590
GAGTGGTAATCGAGAGGGGANGG	B6	4	72889853	72889876	+	0	0	1	21	1	0	1	20	0	4	0	0	0	0	FALSE	0.4910480
GAGTGGTACAAGGCCAGGCTNGG	B6	7	129404648	129404671	+	0	0	2	19	1	0	1	19	0	2	0	0	0	0	FALSE	0.5368790
GAGTGGTACAAGTAAGTCAGNGG	B6	17	27866342	27866365	+	0	0	1	8	1	0	1	8	0	1	0	0	0	0	FALSE	0.6535140
GAGTGGTACAGGGTGCTTCANGG	129S1	11	41930230	41930253	+	0	0	0	12	1	0	0	12	0	0	0	0	0	1	FALSE	0.4667130
GAGTGGTACATCCTCTTACCNGG	129S1	1	169389010	169389033	+	0	0	1	10	1	0	0	10	0	2	0	0	0	0	FALSE	0.5694120
GAGTGGTACCAGAGCATCAGNGG	B6	11	88407520	88407543	+	0	0	1	10	1	0	1	9	1	2	0	0	0	0	FALSE	0.5760180
GAGTGGTACCAGTGTGCACANGG	129S1	14	99644367	99644390	+	0	0	0	11	1	0	0	11	1	2	0	0	0	0	FALSE	0.5825070
GAGTGGTACGTCCTCTTACANGG	B6	1	169389010	169389033	+	0	0	1	1	1	0	0	2	0	2	0	0	0	0	FALSE	0.5329900
GAGTGGTAGAATCCACGTTCNGG	B6	5	9548442	9548465	+	0	0	1	8	1	0	0	8	0	2	0	0	0	0	FALSE	0.4113960
GAGTGGTAGACAAGAGAGGCNGG	B6	4	67531749	67531772	+	0	0	1	30	1	0	1	30	0	2	0	0	0	0	FALSE	0.5206010
GAGTGGTAGCAAATGTGAGANGG	129S1	18	82331581	82331604	+	0	0	0	14	1	0	0	14	0	0	0	0	1	0	FALSE	0.5748860
GAGTGGTAGCTTAGCGCATGNGG	B6	6	134091961	134091984	+	0	0	1	2	1	0	0	2	0	2	0	0	0	0	FALSE	0.6005860
GAGTGGTAGCTTTGGGAGGCNGG	129S1	8	88952562	88952585	+	0	0	2	20	1	0	2	19	0	3	0	0	0	1	FALSE	0.3735200
GAGTGGTAGGGAAGGCAGAGNGG	129S1	7	64607069	64607092	+	0	0	11	136	1	0	10	134	0	3	0	0	0	0	FALSE	0.5267300
GAGTGGTAGGGAGTAGGCGTNGG	B6	18	44942335	44942358	+	0	0	1	37	1	0	1	37	0	0	0	0	1	0	FALSE	0.5141170
GAGTGGTAGGGTAGCGTGTGNGG	B6	X	85378924	85378947	+	0	0	3	70	1	0	2	70	0	0	0	0	1	0	FALSE	0.5782810
GAGTGGTAGTATGCACGTTCNGG	129S1	5	9548442	9548465	+	0	0	1	3	1	0	0	3	0	2	0	0	0	0	FALSE	0.3097890
GAGTGGTAGTCCCTTATTACNGG	129S1	14	32314058	32314081	+	0	0	0	2	1	0	0	2	0	1	0	0	0	0	FALSE	0.3677170
GAGTGGTATACCTGTCGAATNGG	B6	2	118672284	118672307	+	0	0	1	1	1	0	0	1	0	2	0	0	0	0	FALSE	0.4635770
GAGTGGTATAGCAGAGCCCANGG	129S1	3	33589104	33589127	+	0	0	1	25	1	0	0	25	0	2	0	0	0	0	FALSE	0.5755370
GAGTGGTATAGTCCTCAGGTNGG	129S1	4	71721601	71721624	+	0	0	2	11	1	0	1	11	0	0	0	0	1	0	FALSE	0.6821200
GAGTGGTATCACTGATCCTCNGG	B6	3	13274725	13274748	+	0	0	1	24	1	0	1	26	0	1	0	0	1	0	FALSE	0.5014430
GAGTGGTATCCACATTCACANGG	B6	8	35801806	35801829	+	0	0	0	9	1	0	0	9	0	3	0	0	0	0	FALSE	0.6209060
GAGTGGTATGGCTTCATCTTNGG	B6	1	142023379	142023402	+	0	0	6	49	1	0	6	48	0	1	0	0	0	0	FALSE	0.3269420
GAGTGGTATGTGTTAGTACCNGG	129S1	15	74655138	74655161	+	0	0	0	8	1	0	0	7	1	1	0	0	0	0	FALSE	0.5588930
GAGTGGTATTAATGGGACTTNGG	B6	1	20842548	20842571	+	0	0	3	29	1	0	4	29	0	0	0	0	1	0	FALSE	0.5147330
GAGTGGTCAACTGCTCAAGANGG	129S1	2	180553088	180553111	+	0	0	1	7	1	0	1	6	0	0	0	0	1	0	FALSE	0.6447580	Ythdf1
GAGTGGTCACCATCACACTGNGG	B6	16	91789858	91789881	+	0	0	1	8	1	0	1	8	1	2	0	0	0	0	FALSE	0.7975000
GAGTGGTCAGCAACACCTCTNGG	B6	14	69093216	69093239	+	0	0	0	8	1	0	0	9	0	2	0	0	0	0	FALSE	0.5583060
GAGTGGTCAGGGTACAGGAGNGG	129S1	6	31568214	31568237	+	0	0	2	28	1	0	2	28	1	1	0	0	0	0	FALSE	0.6391500
GAGTGGTCAGGGTGAGGAGGNGG	B6	2	168470068	168470091	+	0	0	7	93	1	0	7	97	1	1	0	0	0	0	FALSE	0.4916480
GAGTGGTCAGTGGCGGGTGGNGG	129S1	15	101027233	101027256	+	0	0	0	29	1	0	0	30	1	1	0	0	0	0	FALSE	0.2779350
GAGTGGTCAGTGTCAGCTGGNGG	B6	17	87550707	87550730	+	0	0	1	19	1	0	1	18	1	1	0	0	0	0	FALSE	0.5942860
GAGTGGTCATATCTTCTTGANGG	B6	14	112897049	112897072	+	0	0	1	12	1	0	1	13	1	1	0	0	0	0	FALSE	0.4779210
GAGTGGTCCAGCACAGGCCCNGG	B6	1	13009546	13009569	+	0	0	1	15	1	0	1	16	0	0	0	0	0	1	FALSE	0.4820750
GAGTGGTCCATTCAATAATANGG	129S1	1	85942081	85942104	+	0	0	3	3	1	0	1	5	0	2	0	0	0	0	FALSE	0.5002910
GAGTGGTCCTCTGATGTAGTNGG	B6	1	171443992	171444015	+	0	0	0	5	1	0	0	5	0	0	0	0	1	0	FALSE	0.5974560
GAGTGGTCCTGAGTAAGGAANGG	129S1	4	43350144	43350167	+	0	0	15	45	1	0	13	47	0	1	0	0	0	0	FALSE	0.6306700
GAGTGGTCCTGAGTAGATGGNGG	B6	5	126915090	126915113	+	0	0	1	14	1	0	1	13	0	1	0	0	0	1	FALSE	0.6224330
GAGTGGTCCTGATGGAACCTNGG	129S1	15	94618153	94618176	+	0	0	0	13	1	0	0	11	1	2	0	0	0	0	FALSE	0.5806410
GAGTGGTCCTGCCCGTGTTTNGG	129S1	1	116982276	116982299	+	0	0	2	6	1	0	1	7	1	1	0	0	0	0	FALSE	0.3591980
GAGTGGTCGGCTTAATTTAGNGG	B6	15	100576015	100576038	+	0	0	0	2	1	0	0	2	0	0	0	0	1	0	FALSE	0.4571400
GAGTGGTCGGGCAGACTGGGNGG	129S1	8	58076013	58076036	+	0	0	0	13	1	0	0	13	0	0	0	0	0	1	FALSE	0.4027660
GAGTGGTCGGTGCACAAGGCNGG	129S1	8	4834426	4834449	+	0	0	1	9	1	0	0	8	0	2	0	0	0	0	FALSE	0.3872160
GAGTGGTCGGTTGCCTGGCANGG	B6	15	36874265	36874288	+	0	0	1	2	1	0	0	2	0	2	0	0	0	0	FALSE	0.4684960
GAGTGGTCGTGCCCTCACTCNGG	129S1	6	137186269	137186292	+	0	0	0	3	1	0	0	3	1	2	0	0	0	0	FALSE	0.5170250
GAGTGGTCTAAAGGTGTCCANGG	129S1	19	60689954	60689977	+	0	0	2	12	1	0	2	10	0	2	0	0	0	0	FALSE	0.6141360
GAGTGGTCTCTCCCGGCTGTNGG	B6	9	61016549	61016572	+	0	0	0	4	1	0	0	4	0	0	0	0	1	0	FALSE	0.4760270
GAGTGGTCTCTGGTGAAGGGNGG	B6	7	125859836	125859859	+	0	0	1	13	1	0	0	13	0	2	0	0	0	0	FALSE	0.6318890
GAGTGGTCTCTGTGTACCTGNGG	129S1	4	129622441	129622464	+	0	0	1	19	1	0	0	20	0	2	0	0	0	0	FALSE	0.6102170
GAGTGGTCTGCCGCTTTCCCNGG	129S1	14	76706051	76706074	+	0	0	1	6	1	0	0	6	0	2	0	0	0	0	FALSE	0.4476010
GAGTGGTCTTCTTCAGGTTCNGG	B6	12	29196353	29196376	+	0	0	0	17	1	0	0	17	0	1	0	0	1	0	FALSE	0.3463970
GAGTGGTCTTCTTCCACTCTNGG	129S1	3	103614868	103614891	+	0	0	0	8	1	0	1	7	0	0	0	0	1	0	FALSE	0.3790500
GAGTGGTCTTTGGAGGAGAANGG	B6	18	75686392	75686415	+	0	0	6	28	1	0	4	30	0	2	0	0	0	0	FALSE	0.5288130
GAGTGGTGAACAATGAACTTNGG	129S1	16	58958029	58958052	+	0	0	1	11	1	0	1	12	1	1	0	0	0	0	FALSE	0.6973910
GAGTGGTGAATCTGGAGGTGNGG	129S1	4	136237941	136237964	+	0	0	2	33	1	0	2	31	1	2	0	0	0	0	FALSE	0.6244370
GAGTGGTGACACAGGCCTTTNGG	B6	4	148423863	148423886	+	0	0	6	50	1	0	5	50	0	0	0	0	1	0	FALSE	0.3690750
GAGTGGTGACTGTTCCCAGGNGG	129S1	11	43138009	43138032	+	0	0	0	4	1	0	0	4	1	1	0	0	0	0	TRUE	0.7155680
GAGTGGTGAGAGTGGGCAGANGG	129S1	3	138371545	138371568	+	0	0	4	53	1	0	4	54	0	1	0	0	0	1	FALSE	0.4601720
GAGTGGTGAGGTGATGGGGTNGG	B6	11	99561479	99561502	+	0	0	4	80	1	0	4	77	0	2	0	0	0	1	FALSE	0.5928530
GAGTGGTGAGTAAGCGCACANGG	129S1	1	123526930	123526953	+	0	0	1	6	1	0	0	6	0	2	0	0	0	0	FALSE	0.5963760
GAGTGGTGAGTGGTTGGGTGNGG	B6	4	70175043	70175066	+	0	0	11	118	1	0	12	121	0	0	0	0	1	0	FALSE	0.5383160
GAGTGGTGCAAATGTGAGAANGG	B6	18	82331581	82331604	+	0	0	0	16	1	0	0	16	0	0	0	0	1	0	FALSE	0.6589680
GAGTGGTGCACAGTAATCTTNGG	B6	9	44601031	44601054	+	0	0	0	9	1	0	0	8	1	2	0	0	0	0	FALSE	0.2825680
GAGTGGTGCCATGTTGAGAGNGG	129S1	4	26601063	26601086	+	0	0	1	9	1	0	0	10	0	0	0	0	0	1	FALSE	0.6533960
GAGTGGTGCCGAGGTGGAGCNGG	B6	2	158909873	158909896	+	0	0	0	10	1	0	0	10	0	3	0	0	0	0	FALSE	0.3376450
GAGTGGTGCTATATTTATCCNGG	129S1	3	96043355	96043378	+	0	0	0	3	1	0	0	3	1	1	0	0	0	0	FALSE	0.4625360
GAGTGGTGCTGCAGCCGGTCNGG	129S1	3	69587968	69587991	+	0	0	1	7	1	0	1	7	0	2	0	0	0	0	FALSE	0.3065000
GAGTGGTGCTGTGGCCGGTCNGG	B6	3	69587968	69587991	+	0	0	3	15	1	0	1	15	0	2	0	0	0	0	FALSE	0.2948480
GAGTGGTGGACTCGACATGTNGG	B6	1	39915315	39915338	+	0	0	1	2	1	0	0	2	0	2	0	0	0	0	FALSE	0.6575410
GAGTGGTGGACTGGAGGGGTNGG	B6	4	56661034	56661057	+	0	0	4	48	1	0	3	48	0	2	0	0	0	0	FALSE	0.4212360
GAGTGGTGGAGGCTGCCATTNGG	B6	17	5932346	5932369	+	0	0	2	17	1	0	2	17	0	0	0	0	0	1	FALSE	0.3088090
GAGTGGTGGAGGTGTGGCTANGG	129S1	13	92918257	92918280	+	0	0	1	41	1	0	1	42	1	1	0	0	0	0	FALSE	0.5605270
GAGTGGTGGAGTCGATATGTNGG	129S1	1	39915315	39915338	+	0	0	1	3	1	0	0	3	0	2	0	0	0	0	FALSE	0.5673820
GAGTGGTGGAGTGGGAAGTGNGG	B6	14	14652317	14652340	+	0	0	7	107	1	0	7	102	0	2	0	0	0	0	FALSE	0.3625850
GAGTGGTGGATTCGATGCTTNGG	B6	18	15424712	15424735	+	0	0	0	5	1	0	0	4	0	3	0	0	0	0	FALSE	0.4473600
GAGTGGTGGCAACCTTCAGGNGG	B6	14	70578633	70578656	+	0	0	5	10	1	0	5	10	0	1	0	0	0	0	FALSE	0.6659380
GAGTGGTGGCCACTAAACTCNGG	129S1	1	122253067	122253090	+	0	0	2	56	1	0	1	58	0	2	0	0	0	0	FALSE	0.7152280
GAGTGGTGGGAGGTGAGGGGNGG	129S1	4	147426883	147426906	+	0	0	29	476	1	0	26	474	0	2	0	0	0	0	TRUE	0.4380650
GAGTGGTGGGAGTGACAGCCNGG	B6	7	117765860	117765883	+	0	0	4	34	1	0	4	37	0	0	0	0	1	0	FALSE	0.3643570
GAGTGGTGGGCACAAGTGGTNGG	B6	12	73244001	73244024	+	0	0	0	16	1	0	0	16	0	0	0	0	1	0	FALSE	0.4883920
GAGTGGTGGGCAGAATGTTCNGG	129S1	15	33647415	33647438	+	0	0	2	10	1	0	2	10	1	1	0	0	0	0	FALSE	0.3460150
GAGTGGTGGGGATGACATAGNGG	B6	8	39695179	39695202	+	0	0	7	62	1	0	7	61	0	3	0	0	0	1	FALSE	0.4810630
GAGTGGTGGGGCAGCTGGGCNGG	B6	11	19340291	19340314	+	0	0	3	44	1	0	2	43	0	2	0	0	0	0	FALSE	0.2655080
GAGTGGTGGGGGTAAGCCCANGG	B6	13	95631665	95631688	+	0	0	0	11	1	0	0	12	0	1	0	0	0	0	FALSE	0.5174480
GAGTGGTGGGGTGAGAGGGANGG	129S1	18	58403908	58403931	+	0	0	32	315	1	0	29	325	0	2	0	0	0	0	FALSE	0.3536380
GAGTGGTGGGGTGGCTGGGCNGG	129S1	11	19340291	19340314	+	0	0	4	84	1	0	3	86	0	2	0	0	0	0	FALSE	0.2635150
GAGTGGTGGGTTCATTTCCANGG	129S1	8	57339622	57339645	+	0	0	1	14	1	0	1	14	0	0	0	0	0	1	FALSE	0.5881980
GAGTGGTGGTTCTGAGATGCNGG	129S1	2	68125915	68125938	+	0	0	0	13	1	0	0	15	1	1	0	0	0	0	FALSE	0.5286760
GAGTGGTGTAAGCCTGGGTANGG	129S1	8	35115151	35115174	+	0	0	0	11	1	0	0	9	0	1	0	0	0	0	FALSE	0.3758720
GAGTGGTGTGACACAAAGCANGG	129S1	4	129919309	129919332	+	0	0	2	14	1	0	1	14	0	2	0	0	0	0	FALSE	0.6802980
GAGTGGTGTGCACACCTTCTNGG	129S1	5	110469471	110469494	+	0	0	1	9	1	0	0	6	0	2	0	0	0	0	FALSE	0.4737700
GAGTGGTGTGCACGCCATCTNGG	B6	5	110469471	110469494	+	0	0	2	3	1	0	1	3	0	2	0	0	0	0	FALSE	0.5647560
GAGTGGTGTGCATCAATTCANGG	B6	10	117383650	117383673	+	0	0	0	6	1	0	0	5	0	0	0	0	1	0	FALSE	0.5026800
GAGTGGTGTGCCCTCCTCCTNGG	B6	15	84608432	84608455	+	0	0	0	11	1	0	0	9	0	3	0	0	0	0	FALSE	0.5680470
GAGTGGTGTGGCAAACGACTNGG	129S1	19	20422463	20422486	+	0	0	0	2	1	0	0	2	1	1	0	0	0	0	FALSE	0.6424420
GAGTGGTGTGGGGGCTGCAANGG	B6	4	43744900	43744923	+	0	0	1	33	1	0	1	33	0	1	0	0	0	1	FALSE	0.3789570
GAGTGGTGTGGTAGGGGCTTNGG	B6	1	110325787	110325810	+	0	0	3	141	1	0	4	140	0	2	0	0	0	0	FALSE	0.1641180
GAGTGGTGTTAAAGGATGAANGG	B6	6	94130983	94131006	+	0	0	6	10	1	0	5	13	0	2	0	0	0	0	FALSE	0.4947970
GAGTGGTGTTACTCTTTTTCNGG	129S1	11	58298334	58298357	+	0	0	0	9	1	0	0	10	0	0	0	0	1	0	FALSE	0.1624070
GAGTGGTTAAACATACTGACNGG	129S1	8	6762218	6762241	+	0	0	0	11	1	0	0	10	0	1	0	0	0	1	FALSE	0.6275700
GAGTGGTTAAACCCCAACATNGG	129S1	7	18350626	18350649	+	0	0	3	7	1	0	3	7	0	2	0	0	0	0	FALSE	0.5961230
GAGTGGTTACAACCTACTGCNGG	B6	2	161726464	161726487	+	0	0	0	3	1	0	0	3	1	2	0	0	0	0	FALSE	0.5437760
GAGTGGTTACCCATTAAACGNGG	129S1	19	48104778	48104801	+	0	0	1	5	1	0	0	5	0	2	0	0	0	0	FALSE	0.7566860
GAGTGGTTACTGGGGATGAGNGG	129S1	7	118580929	118580952	+	0	0	0	21	1	0	0	20	0	1	0	0	0	1	TRUE	0.4771930
GAGTGGTTAGATATCAGGAGNGG	B6	18	76052410	76052433	+	0	0	1	10	1	0	0	9	0	0	0	0	1	0	FALSE	0.6354670
GAGTGGTTAGCCTTCCTCCANGG	129S1	4	83914072	83914095	+	0	0	2	9	1	0	2	9	1	1	0	0	0	0	FALSE	0.5146960
GAGTGGTTATAGTTTGCCAANGG	B6	10	21442239	21442262	+	0	0	0	9	1	0	0	8	0	3	0	0	0	0	FALSE	0.5011480
GAGTGGTTATCAAAAGGAGTNGG	129S1	3	35971962	35971985	+	0	0	1	8	1	0	1	8	1	1	0	0	0	0	FALSE	0.6494170
GAGTGGTTCAAGCGACAGCANGG	129S1	6	110789881	110789904	+	0	0	0	6	1	0	0	6	1	2	0	0	0	0	FALSE	0.5879640
GAGTGGTTCAAGCTATGTCANGG	B6	13	95407458	95407481	+	0	0	0	5	1	0	0	5	1	1	0	0	0	0	FALSE	0.6033450
GAGTGGTTCAGTGAGTGGCANGG	B6	4	77406601	77406624	+	0	0	0	27	1	0	0	27	0	0	0	0	1	0	FALSE	0.6420480
GAGTGGTTCCAACACAGAGGNGG	B6	19	53475584	53475607	+	0	0	2	12	1	0	1	11	0	2	0	0	0	0	FALSE	0.6342070
GAGTGGTTCCAGCACATAGGNGG	129S1	19	53475584	53475607	+	0	0	3	9	1	0	2	11	0	2	0	0	0	0	FALSE	0.5773740
GAGTGGTTCCAGCCATGACCNGG	B6	15	87636562	87636585	+	0	0	3	17	1	0	2	17	0	2	0	0	0	0	FALSE	0.4422680
GAGTGGTTCCAGTCATGGCCNGG	129S1	15	87636562	87636585	+	0	0	2	13	1	0	1	13	0	2	0	0	0	0	FALSE	0.4138250
GAGTGGTTCTCTGTAATGAGNGG	129S1	14	11575157	11575180	+	0	0	2	9	1	0	1	9	0	2	0	0	0	0	FALSE	0.6390490
GAGTGGTTCTGGGTTCATCGNGG	129S1	2	51778265	51778288	+	0	0	0	4	1	0	0	5	1	1	0	0	0	0	FALSE	0.6300250
GAGTGGTTCTTCACCTAAGCNGG	129S1	5	148192256	148192279	+	0	0	0	10	1	0	0	8	0	1	0	0	1	0	FALSE	0.4800190
GAGTGGTTGACTGAAGGGGTNGG	129S1	4	56661034	56661057	+	0	0	2	13	1	0	1	12	0	2	0	0	0	0	FALSE	0.5395210
GAGTGGTTGAGGGTTATATANGG	129S1	14	47975581	47975604	+	0	0	4	14	1	0	2	16	0	2	0	0	0	0	FALSE	0.3265200	Ktn1
GAGTGGTTGATCTAACACTANGG	B6	17	29922390	29922413	+	0	0	0	7	1	0	0	6	0	3	0	0	0	0	FALSE	0.6496860	Cmtr1
GAGTGGTTGATTGCCACGGTNGG	129S1	1	59245018	59245041	+	0	0	0	3	1	0	0	3	0	0	0	0	0	1	FALSE	0.6759690
GAGTGGTTGCTCTAATATTANGG	129S1	17	29922390	29922413	+	0	0	0	6	1	0	0	4	0	3	0	0	0	0	FALSE	0.3566570	Cmtr1
GAGTGGTTGCTTAGCGTATGNGG	129S1	6	134091961	134091984	+	0	0	1	10	1	0	0	9	0	2	0	0	0	0	FALSE	0.5502950
GAGTGGTTGGAAAGAGATAGNGG	129S1	16	97240821	97240844	+	0	0	3	33	1	0	3	31	0	3	0	0	0	0	FALSE	0.5039200	Bace2
GAGTGGTTGGAGGCATCCCCNGG	B6	4	55044771	55044794	+	0	0	0	13	1	0	0	13	0	0	0	0	1	0	FALSE	0.3976330
GAGTGGTTGGAGGCCTCCAANGG	B6	14	34375408	34375431	+	0	0	2	15	1	0	1	16	0	2	0	0	0	0	FALSE	0.4133730
GAGTGGTTGGAGGGAAAGTGNGG	B6	18	66146248	66146271	+	0	0	1	60	1	0	1	57	0	1	0	0	0	1	FALSE	0.3834450
GAGTGGTTGGAGGGGACCCTNGG	B6	10	126860900	126860923	+	0	0	2	22	1	0	1	20	0	2	0	0	0	0	FALSE	0.3725430	Tsfm
GAGTGGTTGGATATGTAGCTNGG	B6	1	185920198	185920221	+	0	0	3	15	1	0	3	15	0	3	0	0	0	0	FALSE	0.4758720
GAGTGGTTGGCAGAGGATGANGG	B6	11	61101237	61101260	+	0	0	1	36	1	0	1	33	0	1	0	0	0	0	FALSE	0.5642380
GAGTGGTTGGCCATTCAGAANGG	B6	19	27369535	27369558	+	0	0	1	13	1	0	1	13	0	1	0	0	0	0	FALSE	0.5825800
GAGTGGTTGGCTGCCTCTGCNGG	B6	12	113159290	113159313	+	0	0	0	13	1	0	0	14	1	1	0	0	0	0	FALSE	0.4334080
GAGTGGTTGGCTGTTGAGGGNGG	B6	4	140716248	140716271	+	0	0	1	24	1	0	0	25	1	1	0	0	0	0	FALSE	0.5070980
GAGTGGTTGGGCCGGGAAATNGG	129S1	4	145564805	145564828	+	0	0	1	117	1	0	0	117	0	2	0	0	0	0	FALSE	0.4001700
GAGTGGTTGGGGGAAGGATGNGG	B6	14	72750203	72750226	+	0	0	12	137	1	0	11	142	0	2	0	0	0	0	FALSE	0.3650560
GAGTGGTTGGGTACACCAAGNGG	B6	5	110512445	110512468	+	0	0	0	3	1	0	0	3	1	1	0	0	0	0	FALSE	0.6730210
GAGTGGTTGGGTAGATAGCANGG	129S1	3	13284732	13284755	+	0	0	1	58	1	0	1	59	0	0	0	0	0	1	FALSE	0.6213420
GAGTGGTTGGGTAGTAGAAANGG	B6	18	41619583	41619606	+	0	0	3	121	1	0	3	120	1	2	0	0	0	0	FALSE	0.4138700
GAGTGGTTGGGTGGTTTGGGNGG	B6	11	115850375	115850398	+	0	0	12	131	1	0	11	132	0	2	0	0	0	0	FALSE	0.3345830
GAGTGGTTGGTATAGAGACGNGG	B6	14	71532449	71532472	+	0	0	1	8	1	0	0	7	0	2	0	0	0	0	FALSE	0.6662850
GAGTGGTTGGTATGGGTAGCNGG	B6	4	113126792	113126815	+	0	0	15	409	1	0	14	411	0	3	0	0	0	0	FALSE	0.3132470
GAGTGGTTGGTCCACAAGGCNGG	B6	8	4834426	4834449	+	0	0	2	11	1	0	1	12	0	2	0	0	0	0	FALSE	0.4411440
GAGTGGTTGGTGTAGAGAGGNGG	129S1	14	71532449	71532472	+	0	0	1	34	1	0	0	34	0	2	0	0	0	0	FALSE	0.5841150
GAGTGGTTGTAGTACCAGTTNGG	B6	11	44033114	44033137	+	0	0	4	3	1	0	5	3	0	0	0	0	0	1	FALSE	0.4458680
GAGTGGTTGTGCAGTTCCAGNGG	129S1	5	26200301	26200324	+	0	0	1	13	1	0	0	14	0	2	0	0	0	0	FALSE	0.5776970
GAGTGGTTGTGTTGGGAGGCNGG	B6	8	88952562	88952585	+	0	0	37	702	1	0	38	701	0	3	0	0	0	1	FALSE	0.2747860
GAGTGGTTGTTTAGATTTTANGG	B6	15	41793801	41793824	+	0	0	2	11	1	0	2	10	0	0	0	0	1	0	FALSE	0.1625570
GAGTGGTTTAAGGGCAGCCCNGG	B6	7	38243070	38243093	+	0	0	1	18	1	0	1	17	0	1	0	0	0	1	FALSE	0.4810190
GAGTGGTTTACAGGAGCCTGNGG	129S1	8	72216713	72216736	+	0	0	2	17	1	0	2	18	0	1	0	0	0	0	FALSE	0.6171990
GAGTGGTTTAGTGGCACTGTNGG	129S1	11	89871098	89871121	+	0	0	2	7	1	0	2	7	0	1	0	0	0	1	FALSE	0.6124850
GAGTGGTTTCAGTGATTGGCNGG	129S1	14	46895252	46895275	+	0	0	2	11	1	0	1	11	0	2	0	0	0	0	FALSE	0.4292980
GAGTGGTTTCATCACCAGCTNGG	129S1	1	171559669	171559692	+	0	0	0	5	1	0	0	5	1	4	0	0	0	0	TRUE	0.4827390
GAGTGGTTTCCATAGCCAGCNGG	B6	12	29980316	29980339	+	0	0	2	8	1	0	1	8	0	2	0	0	0	0	FALSE	0.4915140
GAGTGGTTTCCCCAAAGCAGNGG	129S1	1	172781503	172781526	+	0	0	3	16	1	0	4	14	0	3	0	0	0	0	FALSE	0.6126030
GAGTGGTTTCTCCACTCAAANGG	B6	17	36063052	36063075	+	0	0	4	10	1	0	3	9	0	2	0	0	0	0	TRUE	0.4663010
GAGTGGTTTCTGAAGTAGAANGG	B6	8	91014287	91014310	+	0	0	2	12	1	0	1	10	0	2	0	0	0	0	FALSE	0.6352640
GAGTGGTTTCTGAGCCTCCCNGG	B6	11	74807067	74807090	+	0	0	2	16	1	0	2	16	1	1	0	0	0	0	FALSE	0.4162180
GAGTGGTTTCTGAGGTAGACNGG	129S1	8	91014287	91014310	+	0	0	1	27	1	0	0	22	0	2	0	0	0	0	FALSE	0.5526420
GAGTGGTTTGAGAGGGGGGGNGG	129S1	9	34591882	34591905	+	0	0	4	80	1	0	6	83	0	0	0	0	0	1	FALSE	0.2355900
GAGTGGTTTGATGAAGTGAGNGG	129S1	6	116421556	116421579	+	0	0	2	10	1	0	2	11	0	1	0	0	1	0	FALSE	0.6262210
GAGTGGTTTGATTACCTGGGNGG	B6	9	123790202	123790225	+	0	0	1	8	1	0	0	9	0	0	0	0	1	0	FALSE	0.5077390
GAGTGGTTTGCTCTGTGGGANGG	129S1	6	137807819	137807842	+	0	0	1	16	1	0	1	17	1	1	0	0	0	0	FALSE	0.5826510
GAGTGGTTTTATGGAATACTNGG	129S1	9	4503285	4503308	+	0	0	1	16	1	0	1	15	1	1	0	0	0	0	FALSE	0.4780410
GAGTGGTTTTTTTCCCTCCTNGG	129S1	3	96233112	96233135	+	0	0	4	21	1	0	4	19	0	0	0	0	1	0	FALSE	0.3618030
GAGTGGTTTTTTTCTTGGGTNGG	129S1	7	40051392	40051415	+	0	0	5	42	1	0	7	38	0	2	0	0	1	0	FALSE	0.4673370
GAGTGTAAAAAAAAAAAGTANGG	B6	2	160817628	160817651	+	0	0	6	143	1	0	7	136	0	0	0	0	0	1	FALSE	0.5159140
GAGTGTAAAAAAATCACAGTNGG	129S1	8	5673656	5673679	+	0	0	0	24	1	0	0	26	0	0	0	0	1	0	FALSE	0.6169760
GAGTGTAAAACATAGTAACANGG	B6	16	65341761	65341784	+	0	0	0	12	1	0	0	12	1	2	0	0	0	0	FALSE	0.6633560
GAGTGTAAAAGAGCTCCATCNGG	B6	6	137747728	137747751	+	0	0	1	4	1	0	1	4	0	0	0	0	0	1	FALSE	0.5239990
GAGTGTAAAAGCTGAGGGAANGG	B6	4	114048579	114048602	+	0	0	2	53	1	0	2	51	0	3	0	0	0	0	TRUE	0.5274940
GAGTGTAAAATGACCTGGGGNGG	129S1	18	69732532	69732555	+	0	0	0	15	1	0	0	15	0	0	0	0	1	0	FALSE	0.6388690
GAGTGTAAACCTCTTAAATTNGG	B6	4	124427191	124427214	+	0	0	1	6	1	0	1	6	1	1	0	0	0	0	FALSE	0.2095230
GAGTGTAAACGTATGCTTGANGG	B6	7	36490537	36490560	+	0	0	0	3	1	0	0	2	0	3	0	0	0	0	FALSE	0.5315610
GAGTGTAAAGAGCTTCAAATNGG	129S1	X	37753949	37753972	+	0	0	2	9	1	0	3	8	0	0	0	0	0	1	FALSE	0.4246300
GAGTGTAAAGAGGGTGTAAANGG	129S1	8	68718622	68718645	+	0	0	1	19	1	0	1	19	0	1	0	0	1	0	FALSE	0.4523970
GAGTGTAAATCACAGATAACNGG	B6	10	82869050	82869073	+	0	0	2	7	1	0	2	8	0	0	0	0	0	1	FALSE	0.3435440
GAGTGTAAATCAGATAACTGNGG	129S1	10	82869050	82869073	+	0	0	1	12	1	0	1	12	0	0	0	0	0	1	FALSE	0.7441940
GAGTGTAAATGCAGTCCCAGNGG	129S1	9	112432884	112432907	+	0	0	4	39	1	0	3	41	0	2	0	0	0	0	FALSE	0.7046440
GAGTGTAAATTAGGATCCTGNGG	129S1	8	89141102	89141125	+	0	0	2	11	1	0	1	11	0	2	0	0	0	0	FALSE	0.6627330
GAGTGTAACAATTTCCTCTGNGG	B6	6	79623255	79623278	+	0	0	1	15	1	0	1	16	1	1	0	0	0	0	FALSE	0.6440350
GAGTGTAACACTAACACCTANGG	129S1	8	69713396	69713419	+	0	0	3	6	1	0	2	6	0	2	0	0	0	0	FALSE	0.4901790
GAGTGTAACAGAGGAGGCCTNGG	B6	8	83077529	83077552	+	0	0	0	13	1	0	0	10	0	3	0	0	0	0	FALSE	0.4766840
GAGTGTAACAGGGAGAGATTNGG	129S1	7	36918821	36918844	+	0	0	0	22	1	0	1	22	0	1	0	0	0	0	FALSE	0.5297150
GAGTGTAACCCCAGCAACAGNGG	129S1	2	144668485	144668508	+	0	0	0	39	1	0	0	37	0	3	0	0	0	0	FALSE	0.6460560
GAGTGTAACCTCATCTATTANGG	129S1	4	114098341	114098364	+	0	0	1	7	1	0	1	6	0	3	0	0	0	0	FALSE	0.1865670
GAGTGTAACGTAGGGTACTANGG	129S1	3	82001416	82001439	+	0	0	0	3	1	0	0	3	0	0	0	0	0	1	FALSE	0.4853580	Gucy1a1
GAGTGTAAGACATTAACCAANGG	B6	3	38534966	38534989	+	0	0	1	14	1	0	1	14	0	3	0	0	0	0	FALSE	0.6358300
GAGTGTAAGAGATTATGGGGNGG	B6	15	53514454	53514477	+	0	0	2	14	1	0	2	14	0	0	0	0	0	1	FALSE	0.7746760
GAGTGTAAGAGTAGAACTGTNGG	B6	4	142626922	142626945	+	0	0	1	13	1	0	1	13	0	1	0	0	0	0	TRUE	0.5491660
GAGTGTAAGAGTGGCAAGAANGG	B6	6	8584321	8584344	+	0	0	3	16	1	0	2	18	0	1	0	0	0	0	FALSE	0.6140760
GAGTGTAAGCGTGTGTTTGCNGG	129S1	14	101220748	101220771	+	0	0	2	24	1	0	1	24	0	2	0	0	0	0	FALSE	0.3980040
GAGTGTAAGGAGCAGATATANGG	B6	6	12454358	12454381	+	0	0	2	10	1	0	2	11	0	1	0	0	0	0	FALSE	0.3599850
GAGTGTAAGGATACGATGTANGG	129S1	1	192209589	192209612	+	0	0	1	6	1	0	1	7	1	2	0	0	0	0	FALSE	0.6582430
GAGTGTAAGGGTTGGAAGGGNGG	B6	12	98963113	98963136	+	0	0	0	60	1	0	0	60	0	2	0	0	0	0	FALSE	0.3422360
GAGTGTAAGGTAAGTTCATCNGG	B6	7	128723488	128723511	+	0	0	0	5	1	0	0	5	0	0	0	0	1	0	FALSE	0.4766630
GAGTGTAAGTACCTGAGTGTNGG	B6	12	18250293	18250316	+	0	0	2	40	1	0	3	42	0	4	0	0	0	0	FALSE	0.6692320
GAGTGTAATATGGAAATCCTNGG	129S1	1	25707715	25707738	+	0	0	1	4	1	0	0	3	0	2	0	0	0	0	FALSE	0.6085350
GAGTGTAATATGGCAATCTTNGG	B6	1	25707715	25707738	+	0	0	2	10	1	0	1	8	0	2	0	0	0	0	FALSE	0.4983350
GAGTGTAATCCCAAATATTCNGG	B6	4	108690418	108690441	+	0	0	1	17	1	0	0	16	0	0	0	0	0	1	FALSE	0.3441090	Btf3l4
GAGTGTAATGTGTATATGTGNGG	B6	8	82252649	82252672	+	0	0	9	113	1	0	9	110	0	0	0	0	1	0	FALSE	0.6192150
GAGTGTAATTATACTACACCNGG	B6	8	90568769	90568792	+	0	0	1	3	1	0	0	3	0	2	0	0	0	0	FALSE	0.6629650
GAGTGTAATTATACTATGCCNGG	129S1	8	90568769	90568792	+	0	0	2	11	1	0	1	11	0	2	0	0	0	0	FALSE	0.5331430
GAGTGTAATTTTTTTTCCTTNGG	129S1	3	147602415	147602438	+	0	0	3	46	1	0	3	45	0	0	0	0	0	1	FALSE	0.3420710
GAGTGTACAAAATGTCTGAANGG	B6	12	113979796	113979819	+	0	0	5	12	1	0	3	13	0	2	0	0	0	0	FALSE	0.5749060
GAGTGTACAAAGAATCACATNGG	B6	1	26230430	26230453	+	0	0	1	10	1	0	1	10	1	1	0	0	0	0	FALSE	0.6206410
GAGTGTACAACCTCAGGCCTNGG	129S1	1	67586167	67586190	+	0	0	0	4	1	0	0	4	1	1	0	0	0	0	FALSE	0.5751830
GAGTGTACAATGTGTGTTCTNGG	129S1	5	50579869	50579892	+	0	0	0	35	1	0	0	34	0	2	0	0	0	0	FALSE	0.4988910
GAGTGTACACCACTACAAGCNGG	B6	1	79804323	79804346	+	0	0	0	6	1	0	0	5	1	1	0	0	0	0	FALSE	0.5935470
GAGTGTACACTAATCTGAGGNGG	B6	8	35646708	35646731	+	0	0	1	4	1	0	0	4	0	2	0	0	0	0	FALSE	0.6012000
GAGTGTACAGGCATACCCCANGG	B6	12	71452894	71452917	+	0	0	0	3	1	0	0	3	0	4	0	0	0	0	FALSE	0.6767540
GAGTGTACAGGCGTGACCAGNGG	B6	2	161956932	161956955	+	0	0	1	9	1	0	1	8	0	5	0	0	0	0	FALSE	0.6615800
GAGTGTACAGTAAGTCCCAGNGG	B6	1	172244174	172244197	+	0	0	1	9	1	0	1	10	0	0	0	0	0	1	FALSE	0.7462710
GAGTGTACATGTAGACTGTCNGG	129S1	1	99757621	99757644	+	0	0	0	8	1	0	0	7	1	1	0	0	0	0	FALSE	0.4121030
GAGTGTACATTATTAGCCCGNGG	B6	2	154170677	154170700	+	0	0	1	3	1	0	0	5	0	2	0	0	0	0	FALSE	0.7094780
GAGTGTACATTTGCAAACAANGG	B6	8	82842720	82842743	+	0	0	0	13	1	0	0	12	0	0	0	0	1	0	FALSE	0.6059610
GAGTGTACCCAGGCAAGGATNGG	129S1	15	74201058	74201081	+	0	0	0	14	1	0	0	12	0	0	0	0	1	1	FALSE	0.5954140
GAGTGTACCCGTGTCCTGAGNGG	B6	11	115242154	115242177	+	0	0	0	16	1	0	0	16	0	1	0	0	0	1	FALSE	0.6917330
GAGTGTACCCTGAAAGTGGTNGG	B6	15	36472544	36472567	+	0	0	10	7	1	0	9	7	0	2	0	0	0	0	FALSE	0.5501010
GAGTGTACCCTTCCAAGTCTNGG	B6	1	13665372	13665395	+	0	0	1	6	1	0	0	7	0	2	0	0	0	0	FALSE	0.5291300
GAGTGTACCCTTCTAAGTTTNGG	129S1	1	13665372	13665395	+	0	0	1	4	1	0	0	4	0	2	0	0	0	0	FALSE	0.3904200
GAGTGTACCTCCCTTCCACANGG	B6	12	32244603	32244626	+	0	0	1	5	1	0	1	5	1	1	0	0	0	0	FALSE	0.6268150
GAGTGTACCTTGGGTCCCACNGG	129S1	14	54049089	54049112	+	0	0	3	3	1	0	2	3	0	2	0	0	0	0	FALSE	0.5359620
GAGTGTACGATTTTTTTAGCNGG	B6	2	100159230	100159253	+	0	0	0	1	1	0	0	1	0	1	0	0	0	1	FALSE	0.5300360
GAGTGTACGCCGAAGCAACANGG	B6	8	91592330	91592353	+	0	0	0	3	1	0	0	2	0	1	0	0	1	0	FALSE	0.6389580
GAGTGTACGCTAATTTGAGGNGG	129S1	8	35646708	35646731	+	0	0	1	3	1	0	0	2	0	2	0	0	0	0	FALSE	0.6019720
GAGTGTACTAGAAAAGGCGTNGG	B6	8	41060218	41060241	+	0	0	0	3	1	0	0	3	0	0	0	0	1	0	FALSE	0.6436070
GAGTGTACTAGGGAGCCTGTNGG	129S1	8	81166287	81166310	+	0	0	2	30	1	0	1	29	0	2	0	0	0	0	FALSE	0.6048090
GAGTGTACTCATATACGCAGNGG	B6	1	170817129	170817152	+	0	0	1	8	1	0	1	7	0	2	0	0	0	0	FALSE	0.7237580
GAGTGTACTCCAAGGTAGTCNGG	129S1	7	115182899	115182922	+	0	0	2	8	1	0	1	8	0	2	0	0	0	0	FALSE	0.4364970
GAGTGTACTGCTTCCGGTTGNGG	129S1	3	37613884	37613907	+	0	0	1	3	1	0	0	2	0	2	0	0	0	0	FALSE	0.3597560
GAGTGTACTGGGGGGGGGGTNGG	129S1	6	3305368	3305391	+	0	0	22	205	1	0	18	202	0	1	0	0	0	1	FALSE	0.2510090
GAGTGTACTTCTTCTAAGAGNGG	129S1	6	121310763	121310786	+	0	0	1	3	1	0	0	3	0	2	0	0	0	0	FALSE	0.6835060
GAGTGTACTTGTACGAGAATNGG	129S1	9	48144465	48144488	+	0	0	0	3	1	0	0	3	0	1	0	0	0	0	FALSE	0.4518470
GAGTGTAGAAAAAGAGGTGANGG	B6	13	69199679	69199702	+	0	0	2	39	1	0	2	38	0	2	0	0	0	0	FALSE	0.5736480
GAGTGTAGAAGTGGGAGATGNGG	B6	2	159821700	159821723	+	0	0	22	144	1	0	21	141	0	2	0	0	0	0	FALSE	0.4631210
GAGTGTAGAATGAGCTGACCNGG	129S1	4	21279335	21279358	+	0	0	1	7	1	0	0	7	0	2	0	0	0	0	FALSE	0.5345660
GAGTGTAGAGAACCTGGATCNGG	129S1	6	55923305	55923328	+	0	0	0	12	1	0	0	12	0	0	0	0	1	0	FALSE	0.4495170
GAGTGTAGAGACCTGGATCANGG	B6	6	55923305	55923328	+	0	0	0	12	1	0	0	12	0	0	0	0	1	0	FALSE	0.6217220
GAGTGTAGAGCAGGCACCTGNGG	B6	1	172762224	172762247	+	0	0	1	24	1	0	1	24	1	1	0	0	0	0	FALSE	0.6177120
GAGTGTAGAGGCAGAGTGAGNGG	B6	2	156425633	156425656	+	0	0	6	59	1	0	7	59	0	0	0	0	0	1	FALSE	0.5630310
GAGTGTAGAGTGATTGATTTNGG	129S1	12	113766651	113766674	+	0	0	0	15	1	0	0	14	1	3	0	0	0	0	TRUE	0.3462940
GAGTGTAGATCCCTTCTGTGNGG	B6	5	74479321	74479344	+	0	0	1	6	1	0	0	8	0	2	0	0	0	0	FALSE	0.7274220
GAGTGTAGCAAGGCAGTTCCNGG	B6	7	36383530	36383553	+	0	0	0	14	1	0	0	15	1	4	0	0	0	0	FALSE	0.4148520
GAGTGTAGCAGCCTCATACTNGG	129S1	2	168088556	168088579	+	0	0	0	5	1	0	0	5	0	1	0	0	0	0	FALSE	0.5879380
GAGTGTAGCAGGAAGCTGCANGG	B6	5	27683830	27683853	+	0	0	1	28	1	0	1	27	0	2	0	0	0	0	FALSE	0.6446390
GAGTGTAGCCCCATGAGTGTNGG	129S1	13	119789653	119789676	+	0	0	0	18	1	0	0	19	0	0	0	0	0	1	FALSE	0.6502210
GAGTGTAGCGCCAGCCACTGNGG	129S1	1	42405066	42405089	+	0	0	1	27	1	0	1	24	0	1	0	0	0	0	FALSE	0.5548810
GAGTGTAGCGCTTTTCACATNGG	B6	18	52476204	52476227	+	0	0	2	2	1	0	1	2	0	2	0	0	0	0	FALSE	0.5914590
GAGTGTAGCTGCTGCATGCTNGG	B6	17	24861092	24861115	+	0	0	1	9	1	0	0	8	0	2	0	0	0	0	FALSE	0.4052340	Slc9a3r2
GAGTGTAGGAAAGCAAGATCNGG	129S1	9	85926316	85926339	+	0	0	2	19	1	0	2	17	1	1	0	0	0	0	FALSE	0.5319540
GAGTGTAGGAAATGCTTGCTNGG	B6	1	17808242	17808265	+	0	0	1	13	1	0	0	13	0	2	0	0	0	0	FALSE	0.5022770
GAGTGTAGGACATGCTAGGCNGG	B6	7	58808856	58808879	+	0	0	1	10	1	0	1	10	0	1	0	0	0	0	FALSE	0.5039980
GAGTGTAGGACTCCTGGAGTNGG	129S1	8	124366439	124366462	+	0	0	1	23	1	0	0	23	0	2	0	0	0	0	FALSE	0.6253550
GAGTGTAGGAGAAGACATCCNGG	129S1	8	37104451	37104474	+	0	0	1	12	1	0	1	13	0	3	0	0	0	0	TRUE	0.4713430
GAGTGTAGGAGAAGGGGGGANGG	129S1	10	126799258	126799281	+	0	0	11	258	1	0	10	262	0	2	0	0	0	0	FALSE	0.3809290
GAGTGTAGGCAACATCTATCNGG	B6	8	96923553	96923576	+	0	0	1	4	1	0	1	3	0	0	0	0	0	1	FALSE	0.4326910
GAGTGTAGGCAACATCTGGTNGG	129S1	8	96923553	96923576	+	0	0	1	4	1	0	1	4	0	0	0	0	0	1	FALSE	0.5976070
GAGTGTAGGGAGAACGACCANGG	B6	18	59460741	59460764	+	0	0	0	10	1	0	0	10	0	2	0	0	0	0	FALSE	0.6633620
GAGTGTAGGGGTGTAACAGTNGG	129S1	1	87104773	87104796	+	0	0	1	20	1	0	2	18	1	1	0	0	0	0	FALSE	0.6151440
GAGTGTAGGGTAGGCGAGTGNGG	B6	19	49938474	49938497	+	0	0	1	92	1	0	1	98	0	2	0	0	0	0	FALSE	0.2905040
GAGTGTAGGTCACTGAGACANGG	129S1	1	170318100	170318123	+	0	0	2	13	1	0	1	14	0	2	0	0	0	0	FALSE	0.5713270
GAGTGTAGGTTCTGTAAAGTNGG	129S1	14	37090689	37090712	+	0	0	1	11	1	0	1	11	0	0	0	0	0	1	FALSE	0.4221530
GAGTGTAGTAACCTGCACAGNGG	129S1	15	79338704	79338727	+	0	0	1	4	1	0	0	5	0	2	0	0	0	0	TRUE	0.7127920
GAGTGTAGTAACCTGCCAGANGG	129S1	15	79338578	79338601	+	0	0	0	10	1	0	0	10	0	0	0	0	0	1	FALSE	0.5666890
GAGTGTAGTAACTCACACCTNGG	B6	2	132657026	132657049	+	0	0	2	15	1	0	1	15	0	2	0	0	0	0	FALSE	0.7131260
GAGTGTAGTACAGTGCTGTGNGG	129S1	9	46179741	46179764	+	0	0	1	19	1	0	1	18	0	2	0	0	0	0	TRUE	0.7502820
GAGTGTAGTAGTACACTTGGNGG	129S1	15	73536617	73536640	+	0	0	2	2	1	0	1	2	0	0	0	0	1	0	FALSE	0.7370340
GAGTGTAGTCAGAAGGGTTCNGG	129S1	7	52439544	52439567	+	0	0	1	14	1	0	1	13	0	0	0	0	1	0	FALSE	0.3611370
GAGTGTAGTCCACCATTGTANGG	129S1	16	6887194	6887217	+	0	0	1	10	1	0	1	10	1	1	0	0	0	0	FALSE	0.5640310
GAGTGTAGTGAGTGAAATACNGG	129S1	6	50289620	50289643	+	0	0	0	8	1	0	0	8	0	0	0	0	1	0	FALSE	0.4322200	Osbpl3
GAGTGTAGTGGCAGGTGGCANGG	129S1	1	131806749	131806772	+	0	0	1	20	1	0	1	22	0	0	0	0	2	0	FALSE	0.4507050
GAGTGTAGTTCCGTGGCTTCNGG	B6	3	128002861	128002884	+	0	0	0	2	1	0	0	2	0	1	0	0	0	0	FALSE	0.2776720
GAGTGTAGTTGCCAGGTAAGNGG	B6	10	21576760	21576783	+	0	0	0	4	1	0	0	4	0	0	0	0	1	0	FALSE	0.5459700
GAGTGTAGTTGGAGAAGATGNGG	129S1	2	156566228	156566251	+	0	0	1	24	1	0	1	24	0	0	0	0	0	1	FALSE	0.4832020
GAGTGTATAAAAAAAAAAAANGG	129S1	14	112412997	112413020	+	0	0	36	371	1	0	35	378	0	2	0	0	1	0	FALSE	0.3608370
GAGTGTATACATACCAAAATNGG	129S1	15	30574360	30574383	+	0	0	0	4	1	0	0	4	0	0	0	0	0	1	FALSE	0.1835900
GAGTGTATACTGCGAGTACGNGG	B6	17	74881183	74881206	+	0	0	1	0	1	0	0	0	0	2	0	0	0	0	FALSE	0.5882820
GAGTGTATACTGCGTGTGCGNGG	129S1	17	74881183	74881206	+	0	0	2	6	1	0	1	7	0	2	0	0	0	0	FALSE	0.5582570
GAGTGTATAGCCCAAATCAANGG	129S1	3	141320986	141321009	+	0	0	1	8	1	0	1	7	0	1	0	0	0	0	FALSE	0.5575430
GAGTGTATAGGAGAACAAAANGG	B6	12	104046671	104046694	+	0	0	2	184	1	0	2	186	1	3	0	0	0	0	FALSE	0.6520840
GAGTGTATAGGTATGTTTGANGG	129S1	7	36490537	36490560	+	0	0	1	31	1	0	1	28	0	3	0	0	0	0	FALSE	0.5515570
GAGTGTATATTAAACTCATANGG	129S1	2	145734926	145734949	+	0	0	1	3	1	0	0	3	0	2	0	0	0	0	FALSE	0.5921970
GAGTGTATCAATGTCAGGGTNGG	129S1	9	34917391	34917414	+	0	0	5	45	1	0	5	42	0	1	0	0	0	1	FALSE	0.5574230
GAGTGTATCACACATGAGCTNGG	B6	9	84311138	84311161	+	0	0	5	15	1	0	5	12	0	3	0	0	0	0	FALSE	0.5002110
GAGTGTATCACACTGAGCTANGG	129S1	9	20911020	20911043	+	0	0	1	14	1	0	0	14	0	2	0	0	0	0	FALSE	0.5645970
GAGTGTATCAGGGATACATTNGG	B6	16	74287295	74287318	+	0	0	0	13	1	0	0	12	0	1	0	0	0	0	FALSE	0.5418900
GAGTGTATCAGTGTCAGGGGNGG	B6	9	34917391	34917414	+	0	0	2	23	1	0	1	21	0	1	0	0	0	1	FALSE	0.6153010
GAGTGTATCATCTGAAAACANGG	B6	6	146518275	146518298	+	0	0	2	18	1	0	1	18	0	2	0	0	0	0	FALSE	0.6514370
GAGTGTATCCAGGGCAGCAANGG	129S1	5	28000515	28000538	+	0	0	4	19	1	0	4	18	0	4	0	0	0	0	FALSE	0.5227810
GAGTGTATCCAGGTATAGTGNGG	B6	4	143893682	143893705	+	0	0	1	10	1	0	2	10	0	4	0	0	0	0	FALSE	0.6200910
GAGTGTATCTGTCACCTGAANGG	B6	7	16378921	16378944	+	0	0	2	20	1	0	1	18	0	2	0	0	0	0	FALSE	0.6106250
GAGTGTATCTTGGGTCTCACNGG	B6	14	54049089	54049112	+	0	0	2	12	1	0	1	12	0	2	0	0	0	0	FALSE	0.5184590
GAGTGTATGAAACCTTGATGNGG	129S1	1	127634321	127634344	+	0	0	0	10	1	0	0	10	0	1	0	0	0	0	FALSE	0.7268320
GAGTGTATGACCTGGTAAATNGG	129S1	18	59861159	59861182	+	0	0	1	4	1	0	0	4	0	0	0	0	0	1	FALSE	0.3500400
GAGTGTATGCACTCTAACTTNGG	129S1	3	127227665	127227688	+	0	0	1	1	1	0	0	1	0	2	0	0	0	0	FALSE	0.5320370
GAGTGTATGCACTGTTTAATNGG	B6	2	59698778	59698801	+	0	0	2	5	1	0	0	6	0	0	0	0	0	1	FALSE	0.1924230
GAGTGTATGCATTCGAACTTNGG	B6	3	127227665	127227688	+	0	0	1	4	1	0	0	4	0	2	0	0	0	0	FALSE	0.5541350
GAGTGTATGCGTATATGTCGNGG	B6	18	74328721	74328744	+	0	0	2	14	1	0	2	16	0	0	0	0	0	1	FALSE	0.6553220	Ska1
GAGTGTATGGAAGGCGGAGGNGG	B6	4	140673984	140674007	+	0	0	3	24	1	0	3	24	0	0	0	0	1	0	FALSE	0.3617900	Padi2
GAGTGTATGGGGGGGGGAATNGG	B6	X	114592623	114592646	+	0	0	19	328	1	0	14	345	0	0	0	0	1	0	FALSE	0.2830920
GAGTGTATGTAAACAAACCTNGG	129S1	2	4305057	4305080	+	0	0	2	19	1	0	1	17	0	2	0	0	0	0	FALSE	0.5990140
GAGTGTATGTAACGGATGACNGG	B6	4	104285833	104285856	+	0	0	0	0	1	0	0	0	1	1	0	0	0	0	FALSE	0.5193980
GAGTGTATGTGTTAACACCTNGG	129S1	17	70069420	70069443	+	0	0	0	7	1	0	0	8	0	1	0	0	0	0	FALSE	0.6071790
GAGTGTATGTTAATTATAATNGG	B6	11	92834146	92834169	+	0	0	1	15	1	0	1	15	0	2	0	0	0	0	FALSE	0.3336370
GAGTGTATGTTGGAAGGCGGNGG	129S1	4	140673984	140674007	+	0	0	1	15	1	0	1	16	0	0	0	0	1	0	FALSE	0.4823860	Padi2
GAGTGTATTAGTAATAAATGNGG	B6	2	38336232	38336255	+	0	0	1	6	1	0	1	8	0	0	0	0	1	0	FALSE	0.6139870
GAGTGTATTATACTTAGCTTNGG	B6	15	37017930	37017953	+	0	0	1	12	1	0	0	11	0	2	0	0	0	0	FALSE	0.4864280
GAGTGTATTATCCACACTCCNGG	129S1	1	79476158	79476181	+	0	0	8	46	1	0	7	47	0	3	0	0	0	0	FALSE	0.5414500
GAGTGTATTCATGACTATGTNGG	B6	7	66203995	66204018	+	0	0	0	9	1	0	0	8	0	0	0	0	1	0	FALSE	0.5804560
GAGTGTATTCGGGTGGGAGGNGG	B6	1	151591390	151591413	+	0	0	0	18	1	0	0	20	0	2	0	0	0	1	FALSE	0.4003470
GAGTGTATTGAACTTGAAATNGG	B6	3	141990840	141990863	+	0	0	0	9	1	0	0	10	0	1	0	0	0	0	FALSE	0.3471450
GAGTGTATTTCCCAGCCAACNGG	B6	15	35242781	35242804	+	0	0	0	6	1	0	0	6	0	0	0	0	0	1	FALSE	0.4481000
GAGTGTATTTGAAACGGCCTNGG	129S1	2	174624636	174624659	+	0	0	1	6	1	0	0	6	0	2	0	0	0	0	FALSE	0.4700210	Edn3
GAGTGTATTTGAAGATTAGANGG	B6	2	152470056	152470079	+	0	0	1	23	1	0	1	21	0	0	0	0	1	0	FALSE	0.2953890	Rem1
GAGTGTATTTTGTCTACCTCNGG	B6	2	102683915	102683938	+	0	0	1	11	1	0	0	12	0	2	0	0	0	0	FALSE	0.4276470
GAGTGTCAAAAAGATGGCCTNGG	129S1	5	126913903	126913926	+	0	0	1	9	1	0	1	8	0	0	0	0	0	1	FALSE	0.4736890
GAGTGTCAAAGTGAGTAGCTNGG	B6	14	78756237	78756260	+	0	0	0	11	1	0	0	10	0	0	0	0	0	1	FALSE	0.6108630	Akap11
GAGTGTCAAATATGCCAAGCNGG	B6	15	85639696	85639719	+	0	0	1	7	1	0	1	7	0	3	0	0	0	0	FALSE	0.5496720
GAGTGTCAACACCTTGACTCNGG	129S1	6	89261672	89261695	+	0	0	0	6	1	0	0	5	0	0	0	0	1	1	FALSE	0.4635070
GAGTGTCAACCACAGCATTGNGG	B6	12	30040864	30040887	+	0	0	1	8	1	0	0	7	0	2	0	0	0	0	FALSE	0.6288760	Pxdn
GAGTGTCAACCCTGGCCCCANGG	129S1	9	72470836	72470859	+	0	0	0	12	1	0	0	11	0	1	0	0	0	0	FALSE	0.5729220
GAGTGTCAACTTGAATGTAANGG	B6	13	78962781	78962804	+	0	0	0	6	1	0	0	5	1	1	0	0	0	0	FALSE	0.5142460
GAGTGTCAAGAAGGCTATTGNGG	B6	1	173384685	173384708	+	0	0	0	17	1	0	0	18	0	1	0	0	1	1	FALSE	0.5307590
GAGTGTCAAGAGGGCAGATANGG	129S1	12	114587537	114587560	+	0	0	1	12	1	0	1	14	0	4	0	0	0	0	TRUE	0.3706070
GAGTGTCAATCAAGTCTGGGNGG	129S1	9	84432800	84432823	+	0	0	1	8	1	0	1	6	1	1	0	0	0	0	FALSE	0.7089670
GAGTGTCAATTTAAAGAGGCNGG	129S1	2	95321977	95322000	+	0	0	1	9	1	0	0	10	0	2	0	0	0	0	FALSE	0.5644710
GAGTGTCACAGGACAGGATGNGG	129S1	6	136536055	136536078	+	0	0	3	23	1	0	2	24	0	2	0	0	0	0	FALSE	0.5807860
GAGTGTCACAGTCACTGCCTNGG	129S1	18	67965783	67965806	+	0	0	2	14	1	0	1	17	0	2	0	0	0	0	FALSE	0.5807250
GAGTGTCACCAAGTTGGTCANGG	B6	7	121902070	121902093	+	0	0	2	10	1	0	2	10	0	2	0	0	0	0	FALSE	0.4893590
GAGTGTCACGTGGCTCCTACNGG	129S1	6	7554994	7555017	+	0	0	0	3	1	0	0	4	0	0	0	0	1	0	FALSE	0.4778360	Tac1
GAGTGTCACTCCTACGTGTGNGG	B6	14	117961997	117962020	+	0	0	0	3	1	0	0	3	0	0	0	0	1	0	FALSE	0.6020460
GAGTGTCAGAGAAGGCTGTGNGG	129S1	1	173384685	173384708	+	0	0	3	32	1	0	3	32	0	1	0	0	1	1	FALSE	0.6795380
GAGTGTCAGATATCCTATGANGG	129S1	3	127685256	127685279	+	0	0	0	12	1	0	0	13	0	1	0	0	0	0	FALSE	0.6671560
GAGTGTCAGCTCTAGTCTTCNGG	129S1	6	18816002	18816025	+	0	0	1	12	1	0	1	9	1	1	0	0	0	0	FALSE	0.3297750
GAGTGTCAGCTTTGATAGAANGG	B6	1	170022453	170022476	+	0	0	0	10	1	0	0	9	1	1	0	0	0	0	FALSE	0.5549170	Uhmk1
GAGTGTCAGGCAAAAGAAAANGG	129S1	3	151323551	151323574	+	0	0	3	37	1	0	3	36	1	1	0	0	0	0	FALSE	0.5735950
GAGTGTCAGGCAGTGGTGCCNGG	129S1	3	115699793	115699816	+	0	0	0	14	1	0	0	11	0	0	0	0	0	0	FALSE	0.4899860
GAGTGTCAGGGAGTATAAGCNGG	129S1	13	38823021	38823044	+	0	0	1	13	1	0	1	13	0	3	0	0	0	0	FALSE	0.5385850
GAGTGTCAGGGGATTTGATANGG	B6	8	34418569	34418592	+	0	0	0	9	1	0	0	7	0	1	0	0	0	0	FALSE	0.4896150	Rbpms
GAGTGTCAGGGGGCGGGGGGNGG	129S1	1	125744100	125744123	+	0	0	23	321	1	0	27	323	0	1	0	0	0	0	FALSE	0.2665020
GAGTGTCAGGTAGAGGAAAANGG	B6	1	185491310	185491333	+	0	0	2	29	1	0	2	30	0	1	0	0	0	1	FALSE	0.4327970
GAGTGTCAGGTCCATGATGANGG	B6	12	24665093	24665116	+	0	0	0	17	1	0	0	18	0	0	0	0	0	1	FALSE	0.4555860
GAGTGTCAGGTTGGGTACCCNGG	129S1	7	45554778	45554801	+	0	0	2	4	1	0	1	3	0	2	0	0	0	0	FALSE	0.3052190
GAGTGTCAGTACCCAGGTTTNGG	B6	X	48954580	48954603	+	0	0	0	15	1	0	0	15	0	0	0	0	1	0	FALSE	0.4008010
GAGTGTCAGTGTAAGGAAGGNGG	B6	5	23491604	23491627	+	0	0	4	24	1	0	3	26	0	1	0	0	0	0	FALSE	0.6419830
GAGTGTCATAGAGATATCAGNGG	129S1	13	77301683	77301706	+	0	0	1	54	1	0	1	55	0	1	0	0	1	0	FALSE	0.7454010
GAGTGTCATCATTACCATGGNGG	B6	6	129890869	129890892	+	0	0	1	17	1	0	1	19	1	4	0	0	0	0	TRUE	0.7208710
GAGTGTCATCTCAGCTGCTTNGG	129S1	18	47159704	47159727	+	0	0	2	17	1	0	2	17	0	1	0	0	0	0	FALSE	0.4324380
GAGTGTCATCTGCACTGTGCNGG	129S1	16	56249015	56249038	+	0	0	0	11	1	0	0	11	1	1	0	0	0	0	FALSE	0.5677350
GAGTGTCATGGGTCTTAGACNGG	129S1	6	135924113	135924136	+	0	0	0	7	1	0	0	7	1	1	0	0	0	0	FALSE	0.5097460
GAGTGTCATGTGACCTTCAGNGG	B6	4	149650928	149650951	+	0	0	1	14	1	0	0	15	0	2	0	0	1	0	FALSE	0.5822230
GAGTGTCATGTGAGGTGCTANGG	129S1	8	72671268	72671291	+	0	0	3	10	1	0	2	11	0	2	0	0	0	0	FALSE	0.4639430
GAGTGTCATTAGAACATGGCNGG	B6	14	84299258	84299281	+	0	0	0	11	1	0	0	12	1	1	0	0	0	0	FALSE	0.5577110
GAGTGTCATTATCTTTGTTCNGG	129S1	7	45849722	45849745	+	0	0	1	18	1	0	1	18	0	0	0	0	1	0	FALSE	0.3449820
GAGTGTCATTCCTCAGATGGNGG	129S1	X	115323204	115323227	+	0	0	1	19	1	0	1	19	1	1	0	0	0	0	FALSE	0.6830520
GAGTGTCATTGATTGGGGGGNGG	129S1	2	100020503	100020526	+	0	0	3	24	1	0	1	26	0	2	0	0	0	1	FALSE	0.5079040
GAGTGTCATTGTGACTTACANGG	B6	1	175720600	175720623	+	0	0	0	10	1	0	0	10	0	1	0	0	0	0	FALSE	0.5932870	Exo1
GAGTGTCATTTGAGTGGACTNGG	129S1	4	134522314	134522337	+	0	0	0	12	1	0	0	12	0	1	0	0	0	0	FALSE	0.4487490
GAGTGTCCAACAGTGAGTTGNGG	B6	4	142234639	142234662	+	0	0	3	11	1	0	2	13	0	3	0	0	0	0	FALSE	0.6793800
GAGTGTCCAAGAAGGTAAATNGG	129S1	19	22054970	22054993	+	0	0	1	11	1	0	0	11	0	2	0	0	0	0	FALSE	0.4304600
GAGTGTCCAAGTGGAATCCTNGG	129S1	3	156091882	156091905	+	0	0	3	10	1	0	2	9	0	0	0	0	0	1	FALSE	0.5152360
GAGTGTCCACTCTGTCACTTNGG	129S1	9	85813023	85813046	+	0	0	2	14	1	0	1	14	0	2	0	0	0	0	FALSE	0.4737410
GAGTGTCCACTCTTTTGGTTNGG	B6	2	145090942	145090965	+	0	0	1	6	1	0	1	6	0	1	0	0	0	0	FALSE	0.4263400
GAGTGTCCAGAAAGTCATCGNGG	129S1	14	69137276	69137299	+	0	0	1	4	1	0	0	4	0	2	0	0	0	0	FALSE	0.7303630
GAGTGTCCAGGGAGGGGAGTNGG	129S1	4	136333473	136333496	+	0	0	0	321	1	0	0	321	0	1	0	0	1	0	FALSE	0.5046300
GAGTGTCCAGGGAGTGAGTANGG	129S1	8	29924365	29924388	+	0	0	4	25	1	0	4	25	0	2	0	0	0	0	FALSE	0.4906110
GAGTGTCCAGTTCGGTGCCANGG	129S1	4	148130330	148130353	+	0	0	0	4	1	0	0	3	1	1	0	0	0	0	FALSE	0.6023300
GAGTGTCCCAAACAAGTGTTNGG	129S1	4	9690399	9690422	+	0	0	0	5	1	0	1	4	1	1	0	0	0	0	FALSE	0.4159740
GAGTGTCCCAACCGCTTCTGNGG	B6	8	71449138	71449161	+	0	0	0	6	1	0	0	6	0	0	0	0	1	0	FALSE	0.5431790
GAGTGTCCCCATGTATCAGTNGG	129S1	3	144675756	144675779	+	0	0	0	9	1	0	0	8	0	5	0	0	0	0	FALSE	0.6549170
GAGTGTCCCCCCACTACACTNGG	B6	17	67257007	67257030	+	0	0	0	10	1	0	0	9	0	1	0	0	0	0	FALSE	0.4928400
GAGTGTCCCCGCCCCTTGAANGG	B6	11	57005784	57005807	+	0	0	0	7	1	0	0	7	0	1	0	0	0	0	FALSE	0.4672530
GAGTGTCCCCTCTTTCCTTGNGG	B6	17	69076014	69076037	+	0	0	1	17	1	0	1	17	0	3	0	0	0	0	FALSE	0.6755460
GAGTGTCCCCTTTGCCTATGNGG	B6	7	27046371	27046394	+	0	0	1	6	1	0	1	7	0	0	0	0	0	1	FALSE	0.4465950
GAGTGTCCCTCAGGAAAAAANGG	129S1	6	125788226	125788249	+	0	0	2	11	1	0	2	11	0	0	0	0	0	1	FALSE	0.3213050
GAGTGTCCCTCTGTATCTTCNGG	B6	1	66953457	66953480	+	0	0	1	11	1	0	0	13	0	2	0	0	0	0	FALSE	0.4330880
GAGTGTCCCTGGGCTGTACANGG	B6	14	121419609	121419632	+	0	0	0	12	1	0	0	11	0	2	0	0	0	0	FALSE	0.5647920
GAGTGTCCCTGGGTCAGCAANGG	B6	15	83032349	83032372	+	0	0	1	14	1	0	0	17	0	2	0	0	0	0	FALSE	0.5631540
GAGTGTCCCTTCTGTCTGTGNGG	B6	14	34841457	34841480	+	0	0	0	18	1	0	0	19	0	0	0	0	1	0	FALSE	0.6337260
GAGTGTCCCTTGCCTTACAGNGG	129S1	13	80112384	80112407	+	0	0	37	97	1	0	33	95	0	0	0	0	0	1	FALSE	0.5557760
GAGTGTCCCTTTGTATCTGCNGG	129S1	1	66953457	66953480	+	0	0	4	12	1	0	3	12	0	2	0	0	0	0	FALSE	0.5070840
GAGTGTCCGAGTCTAGCTGANGG	B6	11	94246576	94246599	+	0	0	0	5	1	0	0	5	0	1	0	0	0	0	FALSE	0.6693520
GAGTGTCCGCCCTGTCACTTNGG	B6	9	85813023	85813046	+	0	0	1	3	1	0	0	3	0	2	0	0	0	0	FALSE	0.5193300
GAGTGTCCGTGCACCCCAAANGG	129S1	13	56424916	56424939	+	0	0	0	3	1	0	0	3	0	1	0	0	0	0	FALSE	0.4813430
GAGTGTCCGTGCGCTGTTTGNGG	B6	1	12839373	12839396	+	0	0	1	8	1	0	1	8	1	1	0	0	0	0	FALSE	0.3827380
GAGTGTCCGTGGATGTTGTTNGG	129S1	14	118983221	118983244	+	0	0	1	5	1	0	1	6	0	0	0	0	0	1	FALSE	0.4699760
GAGTGTCCTATTAGGACATANGG	B6	13	29468485	29468508	+	0	0	1	4	1	0	1	4	0	1	0	0	1	0	FALSE	0.4897490
GAGTGTCCTCACACCTGAGGNGG	129S1	1	88780390	88780413	+	0	0	0	6	1	0	0	6	0	1	0	0	0	0	FALSE	0.6465650
GAGTGTCCTCAGCCTTGACGNGG	B6	3	86313527	86313550	+	0	0	0	5	1	0	0	3	0	1	0	0	0	1	FALSE	0.6316970
GAGTGTCCTCATTTACTCCCNGG	B6	7	144951243	144951266	+	0	0	1	8	1	0	1	8	0	0	0	0	1	0	FALSE	0.4996430
GAGTGTCCTCTGGACATAGCNGG	B6	18	33299217	33299240	+	0	0	12	64	1	0	11	68	0	2	0	0	0	0	FALSE	0.4840900
GAGTGTCCTGAGCTGGCTCANGG	B6	9	106479749	106479772	+	0	0	2	19	1	0	1	20	0	2	0	0	1	0	FALSE	0.5601370
GAGTGTCCTGAGCTGGTCCANGG	129S1	9	106479749	106479772	+	0	0	2	13	1	0	1	12	0	2	0	0	1	0	FALSE	0.5420630
GAGTGTCCTGAGTGTTGTAGNGG	B6	14	28723682	28723705	+	0	0	1	9	1	0	1	9	0	0	0	0	0	1	FALSE	0.5804800
GAGTGTCCTGCCACCAGGCCNGG	129S1	3	94648623	94648646	+	0	0	2	19	1	0	0	19	0	2	0	0	0	0	FALSE	0.2444080
GAGTGTCCTGCGGGGGTTGGNGG	B6	5	124785269	124785292	+	0	0	2	18	1	0	1	21	0	2	0	0	0	0	FALSE	0.4798620
GAGTGTCCTGCTGCTTTTTTNGG	B6	14	110086802	110086825	+	0	0	1	13	1	0	1	12	1	1	0	0	0	0	FALSE	0.1570110
GAGTGTCCTGGAGCCAGGCGNGG	B6	11	92659919	92659942	+	0	0	3	26	1	0	3	26	0	4	0	0	0	0	FALSE	0.6198440
GAGTGTCCTGTAATAAATCCNGG	B6	1	142526401	142526424	+	0	0	0	6	1	0	0	5	0	1	0	0	0	0	FALSE	0.4932100
GAGTGTCCTGTACAATCCCGNGG	B6	5	124983174	124983197	+	0	0	1	1	1	0	1	0	0	0	0	0	1	0	FALSE	0.6855120
GAGTGTCCTTTTTTACAAAANGG	129S1	4	82836110	82836133	+	0	0	3	21	1	0	2	22	0	2	0	0	0	0	FALSE	0.1670540
GAGTGTCGAACAAGGGCTCANGG	129S1	18	13126231	13126254	+	0	0	1	6	1	0	0	5	0	2	0	0	0	0	FALSE	0.6054920
GAGTGTCGAGGTTGGCAGTGNGG	B6	15	95946171	95946194	+	0	0	0	7	1	0	0	8	1	1	0	0	0	0	FALSE	0.6238410
GAGTGTCGCATAATCTGAATNGG	B6	18	59859194	59859217	+	0	0	1	0	1	0	0	0	0	2	0	0	0	0	FALSE	0.4576580
GAGTGTCGCGTGTCACTGCGNGG	B6	3	52930022	52930045	+	0	0	0	0	1	0	0	0	0	2	0	0	0	1	FALSE	0.6436060
GAGTGTCGCTCATGCTGGGANGG	129S1	4	153646920	153646943	+	0	0	1	11	1	0	1	11	1	1	0	0	0	0	FALSE	0.5367890
GAGTGTCGGAAATACTTGCTNGG	129S1	1	17808242	17808265	+	0	0	2	1	1	0	1	1	0	2	0	0	0	0	FALSE	0.5402360
GAGTGTCGGGCGGGGTGGGGNGG	B6	1	62614010	62614033	+	0	0	13	245	1	0	15	250	0	0	0	0	0	1	FALSE	0.3148980
GAGTGTCGGGGAATCTGGTANGG	B6	8	87664544	87664567	+	0	0	1	8	1	0	0	7	0	2	0	0	0	0	FALSE	0.5627260
GAGTGTCGGGGATGTGGTTGNGG	B6	7	53752717	53752740	+	0	0	1	14	1	0	1	15	0	1	0	0	0	1	FALSE	0.4569780
GAGTGTCGGTAATGCCTGTGNGG	B6	9	118081585	118081608	+	0	0	0	7	1	0	0	7	1	1	0	0	0	0	FALSE	0.7082430
GAGTGTCGTAAATTCCTGATNGG	129S1	11	76903461	76903484	+	0	0	1	5	1	0	1	5	0	0	0	0	0	1	FALSE	0.4091410
GAGTGTCGTGTGAGGTACTANGG	B6	8	72671268	72671291	+	0	0	1	3	1	0	0	3	0	2	0	0	0	0	FALSE	0.3392230
GAGTGTCGTTGTTCCTGCAGNGG	129S1	10	17885996	17886019	+	0	0	1	37	1	0	0	35	0	0	0	0	0	0	FALSE	0.5852820
GAGTGTCTAACAAGAACAGTNGG	B6	13	69717838	69717861	+	0	0	0	15	1	0	0	15	0	1	0	0	0	0	FALSE	0.6327190
GAGTGTCTACAGTGTAATGANGG	129S1	17	78615554	78615577	+	0	0	3	13	1	0	2	14	0	2	0	0	0	0	FALSE	0.6489020
GAGTGTCTAGCACGAAGGAANGG	129S1	2	10444476	10444499	+	0	0	1	7	1	0	0	6	0	2	0	0	0	0	FALSE	0.5442090
GAGTGTCTAGCTGAGATTAANGG	B6	2	119544470	119544493	+	0	0	0	24	1	0	0	25	0	2	0	0	0	0	FALSE	0.3127100
GAGTGTCTATATTGGTTCCCNGG	B6	14	69834203	69834226	+	0	0	0	5	1	0	0	6	0	1	0	0	0	0	FALSE	0.5195490
GAGTGTCTATCACCAGAATCNGG	129S1	12	17133164	17133187	+	0	0	0	5	1	0	0	4	0	0	0	0	1	0	FALSE	0.3819780
GAGTGTCTATCCCAGCAATANGG	B6	7	101373716	101373739	+	0	0	1	10	1	0	1	11	0	1	0	0	0	0	FALSE	0.4023220
GAGTGTCTATTACAGAGTCCNGG	B6	2	50652158	50652181	+	0	0	0	8	1	0	0	9	0	0	0	0	0	1	FALSE	0.4953310
GAGTGTCTATTCCAAGTGAGNGG	129S1	9	74057392	74057415	+	0	0	2	5	1	0	1	4	0	0	0	0	0	1	FALSE	0.5837280
GAGTGTCTCAACTCATTATGNGG	129S1	13	10576677	10576700	+	0	0	0	4	1	0	0	4	1	1	0	0	0	0	FALSE	0.6414360
GAGTGTCTCAAGTCCATCTCNGG	B6	18	14318840	14318863	+	0	0	1	13	1	0	1	13	0	1	0	0	1	0	FALSE	0.3669430
GAGTGTCTCACCAATCACTCNGG	B6	8	72119716	72119739	+	0	0	56	494	1	0	51	492	0	1	0	0	0	0	FALSE	0.6074830	Unc13a
GAGTGTCTCAGTAAGAGCAGNGG	129S1	6	138297780	138297803	+	0	0	3	15	1	0	3	14	0	3	0	0	0	0	FALSE	0.6749700
GAGTGTCTCCAGAGCTAGTTNGG	B6	4	100325520	100325543	+	0	0	0	8	1	0	0	9	0	1	0	0	0	0	FALSE	0.3784830
GAGTGTCTCCTCTTTTATTCNGG	B6	8	92223187	92223210	+	0	0	1	13	1	0	0	10	0	2	0	0	0	0	FALSE	0.2287590
GAGTGTCTCCTGCTTGGCGTNGG	129S1	2	129262245	129262268	+	0	0	2	7	1	0	2	8	0	2	0	0	0	0	FALSE	0.4151050
GAGTGTCTCCTGCTTGTCGGNGG	129S1	15	87112904	87112927	+	0	0	1	8	1	0	2	9	1	1	0	0	0	0	FALSE	0.6200090
GAGTGTCTCGGCCCCACCCGNGG	B6	4	148884342	148884365	+	0	0	1	2	1	0	0	2	0	3	0	0	0	0	FALSE	0.5396120
GAGTGTCTCGGCCCTGCCCGNGG	129S1	4	148884342	148884365	+	0	0	1	6	1	0	0	6	0	3	0	0	0	0	FALSE	0.5417570
GAGTGTCTCGGCTGTCACAGNGG	B6	6	137523382	137523405	+	0	0	1	8	1	0	1	8	0	0	0	0	1	0	FALSE	0.7198240
GAGTGTCTCTCATATTCTCANGG	129S1	19	42412293	42412316	+	0	0	1	22	1	0	0	22	0	2	0	0	0	0	FALSE	0.6140660
GAGTGTCTCTTGGAGTCCCTNGG	129S1	15	87982062	87982085	+	0	0	1	11	1	0	1	12	1	1	0	0	0	0	FALSE	0.4916750
GAGTGTCTGAAAGTGAGTCANGG	129S1	10	122194298	122194321	+	0	0	2	16	1	0	1	16	0	2	0	0	0	0	FALSE	0.6691570
GAGTGTCTGAATGATTGAATNGG	129S1	7	52761415	52761438	+	0	0	5	36	1	0	4	36	0	2	0	0	0	0	FALSE	0.5111540
GAGTGTCTGAGGGGCAGGCTNGG	129S1	17	36176910	36176933	+	0	0	0	37	1	0	0	37	0	0	0	0	2	0	FALSE	0.4166450
GAGTGTCTGCCACCAGAAAGNGG	129S1	9	106200664	106200687	+	0	0	3	15	1	0	2	15	0	2	0	0	0	0	FALSE	0.5396910
GAGTGTCTGCTCAAGTCACANGG	B6	7	18557955	18557978	+	0	0	3	15	1	0	2	14	0	2	0	0	0	0	FALSE	0.6283890
GAGTGTCTGCTCTGCTCAAGNGG	129S1	6	56860008	56860031	+	0	0	1	10	1	0	1	9	0	3	0	0	0	0	FALSE	0.5157530	Nt5c3
GAGTGTCTGGAAGAGGAGTGNGG	B6	9	103169988	103170011	+	0	0	6	49	1	0	6	53	1	2	0	0	0	0	FALSE	0.6806550
GAGTGTCTGGCCTCTGCTCCNGG	B6	12	28836295	28836318	+	0	0	3	28	1	0	3	27	0	1	0	0	0	0	FALSE	0.3881840
GAGTGTCTGGGATTGGGGGGNGG	129S1	15	23403620	23403643	+	0	0	9	145	1	0	9	150	0	0	0	0	0	1	FALSE	0.4291110
GAGTGTCTGGTAGAGTCTTCNGG	129S1	14	48490039	48490062	+	0	0	1	9	1	0	0	8	0	2	0	0	0	0	FALSE	0.3008160	Peli2
GAGTGTCTGGTTAAGGACACNGG	129S1	12	29948916	29948939	+	0	0	0	9	1	0	0	10	0	2	0	0	0	1	FALSE	0.6040740
GAGTGTCTGTACCTCCTGGCNGG	B6	8	92481295	92481318	+	0	0	2	12	1	0	1	13	0	2	0	0	0	0	FALSE	0.4084220
GAGTGTCTGTATCACTTAAANGG	B6	5	128394727	128394750	+	0	0	1	14	1	0	1	14	0	1	0	0	0	0	FALSE	0.3483570
GAGTGTCTGTCAAAACCTAANGG	B6	5	96682741	96682764	+	0	0	2	7	1	0	1	7	0	2	0	0	0	0	FALSE	0.4878060	Fras1
GAGTGTCTGTCTCCCTGACANGG	129S1	10	8097160	8097183	+	0	0	0	17	1	0	0	16	0	0	0	0	1	0	FALSE	0.5871510
GAGTGTCTGTGCTGTATAACNGG	129S1	2	144560791	144560814	+	0	0	1	8	1	0	0	7	0	2	0	0	0	0	FALSE	0.2913340
GAGTGTCTGTGCTGTGTTACNGG	B6	2	144560791	144560814	+	0	0	3	11	1	0	2	12	0	2	0	0	0	0	FALSE	0.1864830
GAGTGTCTGTGGCATCATTTNGG	129S1	16	56576996	56577019	+	0	0	1	16	1	0	0	15	0	2	0	0	0	0	FALSE	0.4314710
GAGTGTCTGTTACCACCAAANGG	129S1	2	49614158	49614181	+	0	0	2	12	1	0	2	13	1	1	0	0	0	0	FALSE	0.5371300
GAGTGTCTTAGAGTGTTCTANGG	129S1	14	22250951	22250974	+	0	0	2	13	1	0	2	12	0	3	0	0	0	0	FALSE	0.4431800
GAGTGTCTTCACCCTGTCTGNGG	B6	13	99705723	99705746	+	0	0	1	23	1	0	2	22	0	3	0	0	0	0	FALSE	0.6420800
GAGTGTCTTCCGCACACAATNGG	B6	12	115793480	115793503	+	0	0	2	25	1	0	2	24	0	3	0	0	0	0	TRUE	0.4373660
GAGTGTCTTCCTGCCTGATGNGG	B6	2	26275245	26275268	+	0	0	3	17	1	0	2	17	0	3	0	0	0	0	FALSE	0.5548290
GAGTGTCTTCTCATTGACTGNGG	129S1	3	38385679	38385702	+	0	0	4	25	1	0	3	25	0	2	0	0	0	0	FALSE	0.5585110
GAGTGTCTTGCACATGAGAANGG	B6	15	30707370	30707393	+	0	0	0	12	1	0	0	11	0	1	0	0	0	0	FALSE	0.5648980
GAGTGTCTTGGATGAGAACCNGG	B6	19	55063978	55064001	+	0	0	2	7	1	0	2	8	1	1	0	0	0	0	FALSE	0.5261480	Gpam
GAGTGTCTTGTGTAACTGGANGG	129S1	4	89855118	89855141	+	0	0	0	13	1	0	0	13	0	1	0	0	0	0	FALSE	0.5712460
GAGTGTCTTTACAAGATGTCNGG	B6	6	145279000	145279023	+	0	0	1	12	1	0	1	11	0	0	0	0	0	1	FALSE	0.4867880
GAGTGTCTTTCCATCCTTAGNGG	129S1	10	93908929	93908952	+	0	0	2	5	1	0	1	5	0	3	0	0	0	0	FALSE	0.3732860
GAGTGTCTTTCTGAAAGGTANGG	129S1	8	103235976	103235999	+	0	0	0	12	1	0	0	16	0	0	0	0	0	0	FALSE	0.5471220
GAGTGTCTTTGACGGTCACANGG	B6	17	47283298	47283321	+	0	0	0	3	1	0	0	3	0	0	0	0	1	0	FALSE	0.5436940
GAGTGTCTTTTTTTTTTAATNGG	B6	4	55248917	55248940	+	0	0	18	196	1	0	17	189	0	2	0	0	0	1	FALSE	0.1737990
GAGTGTGAAAATAAATAATTNGG	129S1	1	15121917	15121940	+	0	0	2	27	1	0	1	26	0	2	0	0	0	0	FALSE	0.3193230
GAGTGTGAAAATAAATAGATNGG	B6	1	15121917	15121940	+	0	0	1	33	1	0	0	33	0	2	0	0	0	0	FALSE	0.3933410
GAGTGTGAAACTGTGATCTCNGG	B6	12	71749919	71749942	+	0	0	2	29	1	0	2	33	0	0	0	0	0	1	FALSE	0.5151150
GAGTGTGAAAGGGAGTGTTCNGG	129S1	4	122928852	122928875	+	0	0	1	15	1	0	2	12	0	0	0	0	0	1	FALSE	0.4250910
GAGTGTGAAATAGCATTGGTNGG	B6	6	55738652	55738675	+	0	0	0	6	1	0	0	4	0	3	0	0	0	0	FALSE	0.6687130
GAGTGTGAACAGAGTATAGTNGG	129S1	17	42459424	42459447	+	0	0	0	17	1	0	0	15	1	1	0	0	0	0	FALSE	0.4903460
GAGTGTGAACTGCTAGATCTNGG	B6	2	168647163	168647186	+	0	0	0	11	1	0	0	11	1	1	0	0	0	0	FALSE	0.6315410
GAGTGTGAAGAATAGAGTTGNGG	B6	15	91061152	91061175	+	0	0	2	27	1	0	1	28	0	2	0	0	0	0	FALSE	0.5377320
GAGTGTGAAGGAAAGAGGAGNGG	B6	17	78870083	78870106	+	0	0	12	188	1	0	11	187	0	0	0	0	0	1	FALSE	0.5550260
GAGTGTGAAGGAGACAACATNGG	129S1	6	137949223	137949246	+	0	0	0	24	1	0	0	26	0	1	0	0	0	0	FALSE	0.6272650
GAGTGTGAAGTGGAGCAAAGNGG	129S1	4	131609198	131609221	+	0	0	2	20	1	0	0	23	0	3	0	0	0	0	FALSE	0.7346680
GAGTGTGAATGGGGACAGGCNGG	129S1	1	110048362	110048385	+	0	0	3	80	1	0	2	83	0	2	0	0	0	0	FALSE	0.3717640
GAGTGTGACAACTAGGAGTGNGG	B6	11	89500219	89500242	+	0	0	0	10	1	0	0	10	0	0	0	0	1	0	FALSE	0.6419870
GAGTGTGACACTGGGGGAGGNGG	B6	7	118047052	118047075	+	0	0	11	120	1	0	9	111	0	0	0	0	0	1	FALSE	0.3111450	Syt17
GAGTGTGACACTTGTGCCAGNGG	B6	5	98235025	98235048	+	0	0	0	11	1	0	0	11	0	1	0	0	0	0	FALSE	0.6515210
GAGTGTGACAGAAGGACTTCNGG	B6	1	185061026	185061049	+	0	0	7	27	1	0	7	24	0	2	0	0	0	0	FALSE	0.3263170
GAGTGTGACAGACAACGAGANGG	B6	12	21424665	21424688	+	0	0	1	24	1	0	0	25	0	0	0	0	1	0	FALSE	0.6308540
GAGTGTGACAGGCACTTAAGNGG	129S1	14	13349849	13349872	+	0	0	3	12	1	0	3	11	0	2	0	0	0	0	FALSE	0.6496850
GAGTGTGACAGTGTGAGAACNGG	B6	4	136295412	136295435	+	0	0	2	33	1	0	2	36	1	2	0	0	0	0	FALSE	0.5503840
GAGTGTGACATAAAAAGTGTNGG	129S1	3	20739712	20739735	+	0	0	1	10	1	0	1	7	0	0	0	0	1	0	FALSE	0.6350380
GAGTGTGACATTGTTGGTGANGG	129S1	1	166344600	166344623	+	0	0	3	64	1	0	3	66	1	1	0	0	0	0	FALSE	0.5397070
GAGTGTGACCAAAAAAAACGNGG	B6	18	70942012	70942035	+	0	0	0	9	1	0	0	6	0	0	0	0	0	1	FALSE	0.7081040
GAGTGTGACCAAAAAACGAGNGG	129S1	18	70942012	70942035	+	0	0	0	5	1	0	0	4	0	0	0	0	0	1	FALSE	0.7083650
GAGTGTGACCACAGGGAGGANGG	B6	4	134059237	134059260	+	0	0	3	33	1	0	3	32	1	1	0	0	0	0	FALSE	0.5787500
GAGTGTGACCCAACAGAACCNGG	B6	9	105198487	105198510	+	0	0	1	8	1	0	1	6	0	0	0	0	1	0	FALSE	0.5507330
GAGTGTGACCTGCGACTTCANGG	B6	17	68843630	68843653	+	0	0	0	13	1	0	0	11	0	0	0	0	1	0	FALSE	0.3527430
GAGTGTGACCTGGCTCCTGTNGG	129S1	6	31589284	31589307	+	0	0	1	20	1	0	1	19	0	1	0	0	0	0	FALSE	0.5681360
GAGTGTGACCTGGGAGCTGTNGG	B6	7	45557324	45557347	+	0	0	5	24	1	0	5	23	0	2	0	0	0	0	FALSE	0.5956080
GAGTGTGACCTTGATAAATCNGG	B6	16	95060510	95060533	+	0	0	2	5	1	0	2	5	0	0	0	0	0	1	FALSE	0.5270400
GAGTGTGACGTGGTGAGTGANGG	129S1	7	16316973	16316996	+	0	0	2	22	1	0	1	22	0	2	0	0	0	0	FALSE	0.4830550
GAGTGTGACTAATACTATACNGG	B6	14	10729621	10729644	+	0	0	1	3	1	0	0	4	0	2	0	0	0	0	FALSE	0.5795480
GAGTGTGACTCCAGCACGCGNGG	129S1	17	78624234	78624257	+	0	0	0	5	1	0	0	3	0	2	0	0	0	0	FALSE	0.6305850
GAGTGTGACTCCAGCAGCAGNGG	B6	2	144668485	144668508	+	0	0	1	35	1	0	1	33	0	3	0	0	0	0	FALSE	0.5961780
GAGTGTGACTCGGGAGAAAANGG	B6	8	91719656	91719679	+	0	0	3	14	1	0	2	16	0	2	0	0	0	0	FALSE	0.4951100	Chd9
GAGTGTGACTCGGGAGCCAANGG	129S1	8	91719656	91719679	+	0	0	1	12	1	0	0	12	0	2	0	0	0	0	FALSE	0.5702380	Chd9
GAGTGTGACTGTTTAGGTCGNGG	129S1	6	127687910	127687933	+	0	0	1	5	1	0	1	5	1	1	0	0	0	0	FALSE	0.5458760
GAGTGTGAGAAACTGACAGANGG	B6	3	146622363	146622386	+	0	0	0	29	1	0	0	32	0	1	0	0	0	0	FALSE	0.7011290
GAGTGTGAGAAGGGAGGGGTNGG	B6	11	58040758	58040781	+	0	0	15	182	1	0	14	182	0	0	0	0	0	1	FALSE	0.4155370
GAGTGTGAGAAGGGGTTGGCNGG	129S1	11	58040758	58040781	+	0	0	2	46	1	0	2	47	0	0	0	0	0	1	FALSE	0.3974580
GAGTGTGAGACCTCTGCAGTNGG	129S1	3	38829259	38829282	+	0	0	0	16	1	0	0	16	0	1	0	0	0	0	FALSE	0.5951120
GAGTGTGAGAGATAAGGGTGNGG	B6	9	48894875	48894898	+	0	0	3	67	1	0	3	70	1	2	0	0	0	0	FALSE	0.6260580
GAGTGTGAGAGGCACACACANGG	B6	10	5867394	5867417	+	0	0	2	64	1	0	3	63	0	1	0	0	0	0	FALSE	0.6271720
GAGTGTGAGATAGTGAGAGANGG	B6	3	60094240	60094263	+	0	0	14	440	1	0	12	426	0	0	0	0	0	1	FALSE	0.5370910
GAGTGTGAGATCAGCCAAGCNGG	B6	4	107606407	107606430	+	0	0	0	15	1	0	0	15	0	0	0	0	0	1	FALSE	0.4815200
GAGTGTGAGATGGAGGGGGTNGG	B6	18	81118504	81118527	+	0	0	7	112	1	0	6	119	0	2	0	0	0	0	TRUE	0.5124050
GAGTGTGAGATGGAGTGACANGG	B6	17	75890202	75890225	+	0	0	5	56	1	0	5	56	0	1	0	0	0	0	FALSE	0.6544040
GAGTGTGAGCACAGGCGGCTNGG	B6	19	57391598	57391621	+	0	0	0	13	1	0	0	14	0	1	0	0	0	0	FALSE	0.4653250
GAGTGTGAGCATGGGCCAGCNGG	129S1	15	47801401	47801424	+	0	0	5	43	1	0	4	41	0	1	0	0	0	0	FALSE	0.4599670
GAGTGTGAGGCTCTTAATTTNGG	B6	1	175265705	175265728	+	0	0	2	5	1	0	1	7	0	0	0	0	0	1	FALSE	0.3338540
GAGTGTGAGGGAATTAAGGCNGG	B6	11	88537992	88538015	+	0	0	0	19	1	0	0	18	0	0	0	0	0	1	FALSE	0.5767680
GAGTGTGAGGGGGGGGCAGANGG	129S1	7	81602511	81602534	+	0	0	10	231	1	0	7	231	0	1	0	0	1	0	FALSE	0.4195800
GAGTGTGAGTACATGGGAGTNGG	B6	6	19194561	19194584	+	0	0	2	40	1	0	1	42	0	0	0	0	1	0	FALSE	0.5476310
GAGTGTGAGTCCCCATTTCCNGG	B6	1	91006566	91006589	+	0	0	1	11	1	0	0	11	0	0	0	0	0	1	FALSE	0.3408450
GAGTGTGAGTCGGTGCATCANGG	129S1	15	86987370	86987393	+	0	0	0	5	1	0	0	5	0	1	0	0	0	0	FALSE	0.5871390
GAGTGTGAGTGAACATGATANGG	129S1	12	28934600	28934623	+	0	0	4	17	1	0	3	17	0	3	0	0	0	0	FALSE	0.4833820
GAGTGTGAGTTTGGCTGTAGNGG	129S1	18	74836758	74836781	+	0	0	18	17	1	0	17	15	0	2	0	0	0	0	FALSE	0.4793800
GAGTGTGATAGGTGTCTCTTNGG	B6	14	47522168	47522191	+	0	0	1	18	1	0	1	18	0	1	0	0	0	0	FALSE	0.4203670
GAGTGTGATATCAAAAATCANGG	129S1	5	7663259	7663282	+	0	0	0	16	1	0	0	17	0	1	0	0	0	0	FALSE	0.5263100
GAGTGTGATGACATGGATAANGG	B6	18	70688230	70688253	+	0	0	3	18	1	0	3	18	0	3	0	0	0	0	FALSE	0.4707560
GAGTGTGATGGCTCTTGGTTNGG	B6	1	127480284	127480307	+	0	0	0	8	1	0	0	10	1	1	0	0	0	0	FALSE	0.3970410
GAGTGTGATGGGACCTTTTCNGG	129S1	18	76358084	76358107	+	0	0	1	5	1	0	1	5	1	1	0	0	0	0	FALSE	0.1068870
GAGTGTGATGGTAGGCTGGANGG	B6	8	91901404	91901427	+	0	0	0	14	1	0	0	13	0	1	0	0	0	1	FALSE	0.5618120
GAGTGTGATGTTCTCCTCTANGG	129S1	14	33929886	33929909	+	0	0	1	9	1	0	0	8	0	2	0	0	0	0	FALSE	0.4764940
GAGTGTGATGTTTTCTTCTANGG	B6	14	33929886	33929909	+	0	0	3	21	1	0	1	21	0	2	0	0	0	0	FALSE	0.3786910
GAGTGTGATTTTTTGGGGGGNGG	B6	2	66634156	66634179	+	0	0	19	190	1	0	13	191	0	2	0	0	0	0	FALSE	0.3700310
GAGTGTGCAACATTCAGTGTNGG	129S1	18	68193617	68193640	+	0	0	1	13	1	0	0	14	0	2	0	0	0	0	FALSE	0.6025960
GAGTGTGCAATCAAGTTTGGNGG	129S1	1	175494866	175494889	+	0	0	0	7	1	0	0	6	1	1	0	0	0	0	FALSE	0.6314320
GAGTGTGCACACAGACTGCANGG	129S1	8	86436714	86436737	+	0	0	4	21	1	0	4	19	1	1	0	0	0	0	FALSE	0.6601660
GAGTGTGCACACAGTAAATCNGG	129S1	2	120125215	120125238	+	0	0	2	11	1	0	1	12	0	2	0	0	0	0	FALSE	0.4563600
GAGTGTGCACAGAGAGGGGGNGG	129S1	3	79405595	79405618	+	0	0	7	78	1	0	7	75	0	0	0	0	1	0	FALSE	0.5330640
GAGTGTGCACCACAAGTTTGNGG	B6	8	3401032	3401055	+	0	0	3	13	1	0	2	12	0	0	0	0	0	1	FALSE	0.5884950
GAGTGTGCACGCGCTGGCGANGG	B6	19	22572637	22572660	+	0	0	0	4	1	0	0	5	0	5	0	0	0	0	FALSE	0.4556790
GAGTGTGCACGGCACCTGGCNGG	B6	4	106461609	106461632	+	0	0	1	7	1	0	1	7	0	0	0	0	0	1	FALSE	0.4399950
GAGTGTGCACTCACCCCTACNGG	129S1	14	54381437	54381460	+	0	0	1	9	1	0	1	10	0	1	0	0	0	0	FALSE	0.5135670
GAGTGTGCACTTAATCAGCCNGG	B6	2	158874079	158874102	+	0	0	0	7	1	0	0	8	0	0	0	0	0	1	FALSE	0.4672760
GAGTGTGCACTTATCAGCCTNGG	129S1	2	158874079	158874102	+	0	0	0	9	1	0	0	9	0	0	0	0	0	1	FALSE	0.5636850
GAGTGTGCAGACCCGGGAGTNGG	B6	7	63722381	63722404	+	0	0	1	8	1	0	0	9	0	2	0	0	0	0	FALSE	0.5320280
GAGTGTGCAGACCTGGGGGTNGG	129S1	7	63722381	63722404	+	0	0	3	42	1	0	2	39	0	2	0	0	0	0	FALSE	0.3947410
GAGTGTGCAGCTATGGCTGTNGG	129S1	12	50549253	50549276	+	0	0	1	15	1	0	0	15	0	2	0	0	0	0	FALSE	0.5256920
GAGTGTGCAGCTGGTCTGCCNGG	B6	4	150241844	150241867	+	0	0	2	21	1	0	2	21	0	2	0	0	0	0	FALSE	0.4540660
GAGTGTGCAGGAGAGATCCANGG	129S1	15	32831673	32831696	+	0	0	3	31	1	0	3	33	0	1	0	0	0	0	FALSE	0.6307730
GAGTGTGCAGGGGGGGGGGANGG	129S1	15	42738389	42738412	+	0	0	29	475	1	0	29	476	1	2	0	0	1	0	FALSE	0.3629330
GAGTGTGCAGGTGACTTCTANGG	B6	16	90662505	90662528	+	0	0	2	16	1	0	0	16	0	2	0	0	0	0	FALSE	0.5562140
GAGTGTGCATAGTGTATATGNGG	129S1	10	106993752	106993775	+	0	0	7	40	1	0	5	39	0	2	0	0	0	0	FALSE	0.5472590
GAGTGTGCATATATCAAGCCNGG	129S1	13	11837966	11837989	+	0	0	1	7	1	0	0	6	0	2	0	0	0	0	FALSE	0.5457260
GAGTGTGCATATGGTGTGTGNGG	129S1	9	118996015	118996038	+	0	0	15	128	1	0	16	128	1	2	0	0	0	0	FALSE	0.5038350
GAGTGTGCATCTATAGTTCCNGG	B6	16	6948673	6948696	+	0	0	2	12	1	0	2	13	1	1	0	0	0	0	FALSE	0.3672390
GAGTGTGCATGATGGCTGACNGG	B6	5	51442881	51442904	+	0	0	0	16	1	0	0	16	1	2	0	0	0	0	FALSE	0.5585590
GAGTGTGCATGCTCCTCCGGNGG	129S1	15	37022706	37022729	+	0	0	0	8	1	0	0	7	0	1	0	0	0	0	FALSE	0.6236450
GAGTGTGCCAAAACTCCTGGNGG	129S1	7	37983458	37983481	+	0	0	7	50	1	0	6	53	1	2	0	0	0	0	FALSE	0.6662690
GAGTGTGCCAAGGCCAGGAANGG	B6	2	143888202	143888225	+	0	0	3	57	1	0	3	56	0	1	0	0	0	0	FALSE	0.5987180
GAGTGTGCCACCACGGCCGGNGG	B6	1	157386615	157386638	+	0	0	46	209	1	0	47	202	0	5	0	0	0	0	FALSE	0.5943660
GAGTGTGCCACCCATCTGTCNGG	129S1	2	116016656	116016679	+	0	0	0	7	1	0	0	7	0	0	0	0	1	0	FALSE	0.4250140
GAGTGTGCCACCCATTGTCCNGG	B6	2	116016656	116016679	+	0	0	0	11	1	0	0	12	0	0	0	0	1	0	FALSE	0.5462640
GAGTGTGCCACCCTGTGGGANGG	129S1	17	35528983	35529006	+	0	0	3	20	1	0	2	19	0	2	0	0	0	0	FALSE	0.4560280
GAGTGTGCCACTGTGGTGCTNGG	129S1	14	118393079	118393102	+	0	0	4	131	1	0	4	132	0	1	0	0	0	0	FALSE	0.4099510
GAGTGTGCCAGCAAAGGCTTNGG	129S1	10	118162596	118162619	+	0	0	0	13	1	0	0	15	0	1	0	0	0	0	FALSE	0.3936190	Gm9040
GAGTGTGCCAGCACTCAATCNGG	129S1	3	141822080	141822103	+	0	0	2	10	1	0	1	8	0	2	0	0	0	0	FALSE	0.4265370
GAGTGTGCCCCCAACCAAGTNGG	129S1	8	74918664	74918687	+	0	0	0	5	1	0	0	3	0	0	0	0	0	1	FALSE	0.6179920
GAGTGTGCCCTGGTGAGTGANGG	B6	7	16316973	16316996	+	0	0	2	19	1	0	1	18	0	2	0	0	0	0	FALSE	0.4648630
GAGTGTGCCTATACACATTANGG	B6	4	76152357	76152380	+	0	0	0	7	1	0	0	7	0	2	0	0	0	0	FALSE	0.3198330
GAGTGTGCCTCATGTCCATCNGG	B6	12	25146383	25146406	+	0	0	2	9	1	0	1	11	0	2	0	0	0	0	FALSE	0.4653540
GAGTGTGCCTCATGTCTGTCNGG	129S1	12	25146383	25146406	+	0	0	1	17	1	0	0	17	0	2	0	0	0	0	FALSE	0.4237220
GAGTGTGCCTGGACTCAGTGNGG	B6	1	133365372	133365395	+	0	0	0	16	1	0	0	17	0	0	0	0	0	1	FALSE	0.6516770
GAGTGTGCCTGTATCATGGANGG	129S1	11	104941802	104941825	+	0	0	0	10	1	0	0	10	0	1	0	0	0	0	FALSE	0.6610850
GAGTGTGCCTGTATGTGTAANGG	B6	9	50875160	50875183	+	0	0	8	80	1	0	7	81	0	2	0	0	0	0	FALSE	0.6236640
GAGTGTGCGCAGCAGTCTCCNGG	129S1	11	88557212	88557235	+	0	0	1	8	1	0	0	7	0	3	0	0	0	0	FALSE	0.4589240
GAGTGTGCGGAGGTCTGCTGNGG	129S1	11	40620363	40620386	+	0	0	4	58	1	0	4	62	0	3	0	0	0	0	FALSE	0.5638610
GAGTGTGCGGGGGTCCGTTGNGG	B6	11	40620363	40620386	+	0	0	0	5	1	0	0	5	0	3	0	0	0	0	FALSE	0.4596050
GAGTGTGCGTAGTGTAAATGNGG	B6	10	106993752	106993775	+	0	0	1	9	1	0	0	9	0	2	0	0	0	0	FALSE	0.5939930
GAGTGTGCTAGAATAATCGCNGG	129S1	9	86018891	86018914	+	0	0	0	4	1	0	0	4	0	1	0	0	0	0	FALSE	0.6375050
GAGTGTGCTATGTTAGGAGTNGG	B6	6	137423067	137423090	+	0	0	0	6	1	0	0	7	0	1	0	0	0	0	FALSE	0.5009750
GAGTGTGCTCCGGCAGCCCTNGG	B6	2	156066992	156067015	+	0	0	0	11	1	0	0	11	1	1	0	0	0	0	FALSE	0.4622680
GAGTGTGCTCGAATGTCCCCNGG	129S1	7	16783200	16783223	+	0	0	1	7	1	0	1	7	1	1	0	0	0	0	FALSE	0.6051710
GAGTGTGCTCGCAGGCAGCCNGG	129S1	7	53803897	53803920	+	0	0	1	31	1	0	1	29	0	2	0	0	0	0	FALSE	0.5027520
GAGTGTGCTCTGGGCGCCAGNGG	129S1	17	50268115	50268138	+	0	0	3	20	1	0	2	20	0	3	0	0	0	0	FALSE	0.5728880
GAGTGTGCTGACTTGTTGTGNGG	B6	11	58700807	58700830	+	0	0	0	4	1	0	1	3	0	4	0	0	0	0	FALSE	0.7016460
GAGTGTGCTGAGAGGAGGGGNGG	129S1	8	33960074	33960097	+	0	0	4	90	1	0	4	90	0	0	0	0	1	0	FALSE	0.4622990
GAGTGTGCTGCTCTTAGTTTNGG	B6	6	86904999	86905022	+	0	0	1	8	1	0	0	10	0	2	0	0	0	0	FALSE	0.3615090
GAGTGTGCTGGGGATGAGAGNGG	B6	1	88279422	88279445	+	0	0	18	54	1	0	17	59	0	2	0	0	0	0	TRUE	0.4436400
GAGTGTGCTGTAGGGGGCAGNGG	B6	8	84497662	84497685	+	0	0	2	31	1	0	1	35	0	2	0	0	0	0	FALSE	0.3461110
GAGTGTGCTGTATGTAACTTNGG	B6	15	32630831	32630854	+	0	0	1	11	1	0	0	12	0	2	0	0	0	0	FALSE	0.4835630
GAGTGTGCTGTTCCTTAGAANGG	B6	17	66722634	66722657	+	0	0	2	11	1	0	2	11	0	1	0	0	0	0	FALSE	0.6215350
GAGTGTGCTTCATAACCACCNGG	B6	1	135626857	135626880	+	0	0	0	10	1	0	0	10	0	1	0	0	1	0	FALSE	0.5961450
GAGTGTGCTTCCGTTTGTGGNGG	B6	3	86029476	86029499	+	0	0	0	9	1	0	0	11	0	0	0	0	1	0	FALSE	0.6632140
GAGTGTGCTTTGGGAAGAAANGG	129S1	1	151928175	151928198	+	0	0	0	25	1	0	0	27	0	2	0	0	0	0	FALSE	0.4078770
GAGTGTGCTTTTCAAGCTGGNGG	B6	10	44090893	44090916	+	0	0	0	13	1	0	0	14	0	0	0	0	1	0	FALSE	0.5704470
GAGTGTGCTTTTTACCATGTNGG	B6	13	95688514	95688537	+	0	0	0	15	1	0	0	17	0	2	0	0	0	0	FALSE	0.5900770
GAGTGTGGAACATCCAGTGTNGG	B6	18	68193617	68193640	+	0	0	2	9	1	0	1	9	0	2	0	0	0	0	FALSE	0.5732150
GAGTGTGGAAGTGATACCCCNGG	129S1	2	136835039	136835062	+	0	0	1	5	1	0	0	5	0	2	0	0	0	0	FALSE	0.6355990
GAGTGTGGAAGTGATACTCTNGG	B6	2	136835039	136835062	+	0	0	2	16	1	0	1	16	0	2	0	0	0	0	FALSE	0.6388260
GAGTGTGGAATATTATACCCNGG	129S1	14	111269115	111269138	+	0	0	0	4	1	0	0	4	0	2	0	0	0	0	FALSE	0.6691890
GAGTGTGGACACTATTCGTTNGG	B6	11	109292886	109292909	+	0	0	2	2	1	0	1	2	0	2	0	0	0	0	FALSE	0.3838460
GAGTGTGGACAGTTCTTACANGG	129S1	3	116909605	116909628	+	0	0	2	7	1	0	1	7	0	2	0	0	0	0	FALSE	0.6068330
GAGTGTGGACCAGGAGAGGCNGG	129S1	8	71608334	71608357	+	0	0	2	55	1	0	1	56	0	2	0	0	0	0	FALSE	0.3861020
GAGTGTGGACTTCTGAGGACNGG	B6	5	143489385	143489408	+	0	0	3	20	1	0	3	17	1	2	0	0	0	0	FALSE	0.5934590	Daglb
GAGTGTGGAGAGAGAGTCAGNGG	B6	5	26772363	26772386	+	0	0	5	102	1	0	6	111	0	0	0	0	1	0	FALSE	0.5568510
GAGTGTGGAGATGATAAGACNGG	129S1	17	27541767	27541790	+	0	0	2	24	1	0	2	25	0	1	0	0	0	0	FALSE	0.6011510
GAGTGTGGAGATGGTCTTCANGG	B6	2	145698070	145698093	+	0	0	0	22	1	0	0	22	0	0	0	0	1	1	FALSE	0.4299230
GAGTGTGGAGGCTAGAGCCTNGG	129S1	2	118308383	118308406	+	0	0	4	38	1	0	4	38	1	3	0	0	0	0	FALSE	0.4737270
GAGTGTGGAGTCTTTTAGAGNGG	B6	3	21111401	21111424	+	0	0	1	13	1	0	1	13	0	1	0	0	0	1	FALSE	0.4829410
GAGTGTGGATAAGATGCCTTNGG	129S1	12	78043793	78043816	+	0	0	2	14	1	0	1	13	0	2	0	0	0	0	FALSE	0.4871750
GAGTGTGGATCTGTTGGGACNGG	129S1	13	56051490	56051513	+	0	0	4	24	1	0	4	22	1	1	0	0	0	0	FALSE	0.5553560
GAGTGTGGATGCCCTTGCCTNGG	129S1	1	128733865	128733888	+	0	0	11	80	1	0	10	78	1	1	0	0	0	0	FALSE	0.5572830
GAGTGTGGATTAGTGAGCAGNGG	129S1	14	48175124	48175147	+	0	0	36	547	1	0	40	542	0	0	0	0	1	0	FALSE	0.6365690
GAGTGTGGCAAAGAATTATGNGG	129S1	4	67137324	67137347	+	0	0	1	9	1	0	1	11	0	4	0	0	0	0	FALSE	0.6201220
GAGTGTGGCAGACACCTATGNGG	B6	13	56032009	56032032	+	0	0	1	17	1	0	0	15	0	2	0	0	0	0	FALSE	0.7423560
GAGTGTGGCAGAGAGCATGCNGG	129S1	6	120197965	120197988	+	0	0	1	56	1	0	1	54	0	1	0	0	0	0	FALSE	0.5551240
GAGTGTGGCAGCAGAGGGGANGG	129S1	14	31383976	31383999	+	0	0	3	72	1	0	3	76	0	1	0	0	0	0	FALSE	0.5064450
GAGTGTGGCAGCTCATAGGCNGG	B6	1	35098341	35098364	+	0	0	4	22	1	0	3	22	0	0	0	0	0	1	FALSE	0.5320450
GAGTGTGGCATGGTTGGGGGNGG	129S1	8	30245131	30245154	+	0	0	4	85	1	0	4	84	0	3	0	0	0	0	FALSE	0.4348280
GAGTGTGGCATTCCATTCCANGG	B6	18	12409817	12409840	+	0	0	5	8	1	0	4	8	0	2	0	0	0	0	FALSE	0.6282470
GAGTGTGGCCTGTATGAAGTNGG	B6	3	140720124	140720147	+	0	0	0	19	1	0	0	20	0	3	0	0	0	0	FALSE	0.6414090
GAGTGTGGCCTTAGCTTTGTNGG	129S1	3	156688007	156688030	+	0	0	3	11	1	0	2	11	0	2	0	0	0	0	FALSE	0.3704170
GAGTGTGGCGATCTCAAGGGNGG	B6	12	29334034	29334057	+	0	0	1	8	1	0	2	7	1	2	0	0	0	0	FALSE	0.6011070
GAGTGTGGCGGCACGAAAGCNGG	129S1	16	55699371	55699394	+	0	0	2	9	1	0	1	9	0	2	0	0	0	0	FALSE	0.4276310
GAGTGTGGCGGGATTCACCGNGG	129S1	14	119131374	119131397	+	0	0	1	1	1	0	0	2	0	2	0	0	0	0	FALSE	0.7179830
GAGTGTGGCGTTGGATTGTGNGG	B6	11	94691620	94691643	+	0	0	1	10	1	0	1	10	0	3	0	0	0	0	FALSE	0.5696920
GAGTGTGGCTATATGAACACNGG	129S1	3	116800152	116800175	+	0	0	3	9	1	0	2	9	0	0	0	0	0	0	FALSE	0.6832790
GAGTGTGGCTATGTAGTGGANGG	B6	7	79295137	79295160	+	0	0	0	12	1	0	0	13	1	1	0	0	0	0	FALSE	0.7033010
GAGTGTGGCTTACAGAACATNGG	129S1	4	29321414	29321437	+	0	0	1	19	1	0	1	19	0	0	0	0	0	1	FALSE	0.6820510
GAGTGTGGCTTGTGTATGTGNGG	B6	15	73739459	73739482	+	0	0	10	136	1	0	11	134	0	1	0	0	0	0	FALSE	0.6580030
GAGTGTGGGAAAGGGCAGATNGG	129S1	6	12862343	12862366	+	0	0	5	48	1	0	5	50	0	0	0	0	0	1	FALSE	0.4133310
GAGTGTGGGAGAAAAATCAGNGG	129S1	15	13073761	13073784	+	0	0	1	30	1	0	2	31	0	0	0	0	1	0	FALSE	0.6860160
GAGTGTGGGAGAAATTTGAGNGG	129S1	3	147491344	147491367	+	0	0	3	51	1	0	3	52	0	2	0	0	0	0	FALSE	0.6095780
GAGTGTGGGAGGACGGGGTTNGG	129S1	8	90234043	90234066	+	0	0	1	27	1	0	0	29	0	3	0	0	0	0	FALSE	0.4010540
GAGTGTGGGCATGCATGAAANGG	129S1	12	16135375	16135398	+	0	0	5	24	1	0	4	25	0	2	0	0	0	0	FALSE	0.5948800
GAGTGTGGGCATTATTCGTTNGG	129S1	11	109292886	109292909	+	0	0	2	3	1	0	1	3	0	2	0	0	0	0	FALSE	0.3738180
GAGTGTGGGCATTGGGGAAANGG	129S1	5	114987502	114987525	+	0	0	3	32	1	0	2	32	0	2	0	0	0	0	FALSE	0.3870170
GAGTGTGGGCGGAGAAATGTNGG	129S1	4	43365743	43365766	+	0	0	0	10	1	0	0	10	1	1	0	0	0	0	FALSE	0.5719430
GAGTGTGGGCGGCCGAGGCGNGG	B6	18	10052125	10052148	+	0	0	0	8	1	0	0	8	0	2	0	0	0	1	FALSE	0.4831370
GAGTGTGGGGACAAAAGCTCNGG	B6	14	47438012	47438035	+	0	0	7	168	1	0	6	172	0	0	0	0	1	0	FALSE	0.5257400
GAGTGTGGGGAGGGGTGCTGNGG	129S1	15	33401934	33401957	+	0	0	11	173	1	0	10	170	0	0	0	0	1	0	FALSE	0.3409030
GAGTGTGGGGCAGAGGTAGTNGG	129S1	2	172726164	172726187	+	0	0	0	38	1	0	0	37	1	2	0	0	0	0	FALSE	0.5727050
GAGTGTGGGGCCCAGACAGGNGG	129S1	4	9692358	9692381	+	0	0	1	20	1	0	0	21	0	2	0	0	0	0	FALSE	0.5731220
GAGTGTGGGGCTCGTGACACNGG	129S1	7	19387719	19387742	+	0	0	1	11	1	0	1	10	0	3	0	0	0	0	FALSE	0.4255480
GAGTGTGGGGCTGGGGGGATNGG	129S1	4	124304715	124304738	+	0	0	18	246	1	0	20	246	0	4	0	0	0	0	TRUE	0.2928270
GAGTGTGGGGGCTGAAAAACNGG	129S1	7	82783191	82783214	+	0	0	1	15	1	0	1	16	0	0	0	0	1	0	FALSE	0.3898400
GAGTGTGGGGGGCGGTATAGNGG	129S1	5	21690501	21690524	+	0	0	18	386	1	0	26	378	0	1	0	0	1	0	FALSE	0.3770760
GAGTGTGGGGGGGAGGAGGTNGG	129S1	8	70993069	70993092	+	0	0	59	752	1	0	56	752	0	0	0	0	1	0	FALSE	0.3330600
GAGTGTGGGGGGGGCGTGTANGG	129S1	10	10839281	10839304	+	0	0	39	519	1	0	36	484	0	1	0	0	1	0	FALSE	0.1714600
GAGTGTGGGGGGGGTCAGCCNGG	B6	2	119319082	119319105	+	0	0	4	30	1	0	4	29	0	0	0	0	0	1	FALSE	0.3936010
GAGTGTGGGGGGGTCAAACTNGG	129S1	5	106463394	106463417	+	0	0	1	11	1	0	2	9	0	0	0	0	0	1	FALSE	0.4187280
GAGTGTGGGGGTGTTGGGATNGG	B6	3	37297931	37297954	+	0	0	8	128	1	0	7	128	0	2	0	0	0	0	FALSE	0.3137090
GAGTGTGGGGTTCAGAGTCCNGG	129S1	9	71006995	71007018	+	0	0	0	14	1	0	0	15	0	1	0	0	0	0	FALSE	0.4696560
GAGTGTGGGTAGGCAGCAGANGG	B6	5	35950693	35950716	+	0	0	4	38	1	0	4	37	0	1	0	0	0	0	FALSE	0.6229450
GAGTGTGGGTAGGGGAGACANGG	129S1	7	113901041	113901064	+	0	0	4	141	1	0	4	141	0	1	0	0	0	0	FALSE	0.5391140
GAGTGTGGGTATACTTGATANGG	129S1	16	35561658	35561681	+	0	0	2	7	1	0	2	7	1	1	0	0	0	0	FALSE	0.4856000
GAGTGTGGGTGACAGAGAGANGG	B6	8	38331911	38331934	+	0	0	18	386	1	0	18	384	0	3	0	0	0	0	FALSE	0.6200950
GAGTGTGGGTGACCCTAGTCNGG	129S1	4	150160214	150160237	+	0	0	0	13	1	0	0	15	0	1	0	0	0	0	FALSE	0.3670870
GAGTGTGGGTGCCTGGGCTGNGG	B6	16	7031692	7031715	+	0	0	6	60	1	0	5	59	0	2	0	0	0	0	FALSE	0.4747280
GAGTGTGGGTGGCCCTGGGCNGG	129S1	5	117164575	117164598	+	0	0	13	25	1	0	13	28	1	1	0	0	0	0	FALSE	0.1858320
GAGTGTGGGTTATGAGTATGNGG	129S1	18	60062033	60062056	+	0	0	1	24	1	0	1	22	0	1	0	0	0	0	FALSE	0.5092030
GAGTGTGGGTTCACGGGGATNGG	B6	9	105918146	105918169	+	0	0	0	5	1	0	0	5	1	1	0	0	0	0	FALSE	0.3565880
GAGTGTGGGTTTCTGAGGGANGG	129S1	7	18043840	18043863	+	0	0	1	39	1	0	0	40	0	2	0	0	0	0	FALSE	0.5598540
GAGTGTGGTAGACAGACGGANGG	B6	15	39024756	39024779	+	0	0	4	14	1	0	4	13	0	1	0	0	1	0	FALSE	0.7047650
GAGTGTGGTAGCACCCATCANGG	129S1	17	31181483	31181506	+	0	0	0	9	1	0	0	8	0	3	0	0	0	0	FALSE	0.5275460
GAGTGTGGTAGCATCTGTCANGG	B6	17	31181483	31181506	+	0	0	1	10	1	0	1	8	0	3	0	0	0	0	FALSE	0.6425360
GAGTGTGGTAGGAGGTATGGNGG	B6	1	174191501	174191524	+	0	0	6	90	1	0	5	90	0	2	0	0	0	0	FALSE	0.4529530
GAGTGTGGTCATGTGACAGGNGG	B6	18	84160219	84160242	+	0	0	2	23	1	0	2	24	1	3	0	0	0	0	FALSE	0.6059140
GAGTGTGGTCGGTGAACTGTNGG	129S1	17	25071478	25071501	+	0	0	2	6	1	0	2	6	1	1	0	0	0	0	FALSE	0.5472460
GAGTGTGGTCGTATGTGCGGNGG	B6	4	120687786	120687809	+	0	0	0	6	1	0	0	6	0	0	0	0	0	1	FALSE	0.6137670
GAGTGTGGTCGTGTGCGGTGNGG	129S1	4	120687786	120687809	+	0	0	0	9	1	0	0	8	0	0	0	0	0	1	FALSE	0.7056700
GAGTGTGGTGAGGGCCACGTNGG	B6	8	92263064	92263087	+	0	0	2	9	1	0	1	10	0	2	0	0	0	0	FALSE	0.5764040
GAGTGTGGTGATGTATAGCTNGG	129S1	1	175564115	175564138	+	0	0	0	10	1	0	0	13	1	1	0	0	0	0	FALSE	0.6644210
GAGTGTGGTGCTGGCTACACNGG	B6	1	87581221	87581244	+	0	0	2	16	1	0	1	18	0	1	0	0	0	0	FALSE	0.4642190
GAGTGTGGTGGGATAAGGGGNGG	129S1	15	22182741	22182764	+	0	0	3	64	1	0	2	65	0	0	0	0	1	0	FALSE	0.4632260
GAGTGTGGTGGGATTCCCCGNGG	B6	14	119131374	119131397	+	0	0	1	8	1	0	0	7	0	2	0	0	0	0	FALSE	0.6784400
GAGTGTGGTGTAGACCTCTANGG	129S1	12	71767524	71767547	+	0	0	2	5	1	0	1	5	0	2	0	0	0	0	FALSE	0.4417350
GAGTGTGGTGTGATGACCCCNGG	129S1	8	35285598	35285621	+	0	0	0	12	1	0	0	9	0	3	0	0	0	0	FALSE	0.4933930	Dusp4
GAGTGTGGTGTGATGATCTTNGG	B6	8	35285598	35285621	+	0	0	0	10	1	0	0	11	0	3	0	0	0	0	FALSE	0.3806870	Dusp4
GAGTGTGGTGTTCCATTCCANGG	129S1	18	12409817	12409840	+	0	0	1	8	1	0	0	8	0	2	0	0	0	0	FALSE	0.6004080
GAGTGTGGTGTTGCACTGTGNGG	129S1	11	94691620	94691643	+	0	0	0	18	1	0	0	18	0	3	0	0	0	0	FALSE	0.6474060
GAGTGTGGTTGGAAGGAAGGNGG	B6	19	24457904	24457927	+	0	0	8	61	1	0	7	63	0	0	0	0	0	1	FALSE	0.6310920
GAGTGTGGTTTTCACTTTTANGG	129S1	14	54416548	54416571	+	0	0	0	12	1	0	0	12	0	1	0	0	0	0	FALSE	0.2526070
GAGTGTGTAAAGCAAAGAGGNGG	129S1	17	69199653	69199676	+	0	0	0	31	1	0	0	32	0	1	0	0	0	0	FALSE	0.6680880
GAGTGTGTAAGCAAAGACCGNGG	129S1	18	59723945	59723968	+	0	0	1	9	1	0	0	9	0	2	0	0	0	0	FALSE	0.7233930
GAGTGTGTAAGCAAAGGCCANGG	B6	18	59723945	59723968	+	0	0	1	16	1	0	0	18	0	2	0	0	0	0	FALSE	0.6061300
GAGTGTGTAAGTTGTTCAGTNGG	B6	4	143763236	143763259	+	0	0	0	11	1	0	0	12	0	0	0	0	0	1	FALSE	0.6037260
GAGTGTGTAATGTACACGGTNGG	B6	14	72375140	72375163	+	0	0	1	2	1	0	0	2	0	2	0	0	0	0	FALSE	0.6324800
GAGTGTGTACACCACAGCATNGG	129S1	4	85354844	85354867	+	0	0	4	18	1	0	3	18	0	2	0	0	0	0	FALSE	0.6899970
GAGTGTGTACACTGGGGGCCNGG	B6	14	69254264	69254287	+	0	0	2	17	1	0	1	18	0	0	0	0	0	1	FALSE	0.2215620
GAGTGTGTACACTGGGGGGGNGG	129S1	14	69254264	69254287	+	0	0	4	48	1	0	4	44	0	0	0	0	0	1	FALSE	0.3146080
GAGTGTGTACGTTTGCCTCANGG	129S1	6	137913265	137913288	+	0	0	1	7	1	0	0	7	0	2	0	0	0	0	FALSE	0.5411590
GAGTGTGTAGAAAGGTCTGANGG	B6	7	36688370	36688393	+	0	0	1	40	1	0	0	47	0	2	0	0	0	0	FALSE	0.6078580
GAGTGTGTAGATGAGTGTGANGG	129S1	6	93748735	93748758	+	0	0	7	92	1	0	7	95	0	1	0	0	0	0	FALSE	0.7356560
GAGTGTGTAGCAGGCTTAAGNGG	129S1	2	51287303	51287326	+	0	0	1	12	1	0	1	11	1	1	0	0	0	0	FALSE	0.5356920
GAGTGTGTAGGCACATGTGCNGG	129S1	9	116019015	116019038	+	0	0	5	64	1	0	5	68	1	1	0	0	0	0	FALSE	0.3784050
GAGTGTGTAGGCTTACTCCANGG	129S1	6	136579794	136579817	+	0	0	0	5	1	0	0	5	0	0	0	0	0	1	FALSE	0.6311340
GAGTGTGTAGGGGAAGAGTANGG	129S1	7	17154430	17154453	+	0	0	2	82	1	0	1	83	0	0	0	0	1	0	FALSE	0.4957370
GAGTGTGTAGTGAAGAAGAANGG	129S1	12	114363992	114364015	+	0	0	1	34	1	0	0	35	0	2	0	0	0	0	FALSE	0.5035360
GAGTGTGTATATAAGCAAATNGG	B6	17	22202603	22202626	+	0	0	1	15	1	0	0	15	0	2	0	0	0	0	FALSE	0.4462650
GAGTGTGTATATACCAAGCCNGG	B6	13	11837966	11837989	+	0	0	1	12	1	0	0	12	0	2	0	0	0	0	FALSE	0.5280990
GAGTGTGTATGCGCGCACCCNGG	B6	7	118772750	118772773	+	0	0	2	21	1	0	1	24	0	1	0	0	0	1	FALSE	0.5804240
GAGTGTGTATGTCTGCCTCANGG	B6	6	137913265	137913288	+	0	0	4	22	1	0	3	22	0	2	0	0	0	0	FALSE	0.5984520
GAGTGTGTATGTGCGCCCCANGG	B6	4	56159950	56159973	+	0	0	1	31	1	0	1	31	0	2	0	0	0	0	FALSE	0.6484610
GAGTGTGTATGTGCTTATGGNGG	129S1	4	76935566	76935589	+	0	0	5	152	1	0	5	150	0	1	0	0	1	0	FALSE	0.7211640
GAGTGTGTATTAAACGCATANGG	B6	2	145734926	145734949	+	0	0	1	1	1	0	0	1	0	2	0	0	0	0	FALSE	0.6244010
GAGTGTGTATTCCAGCTCTGNGG	B6	6	54067911	54067934	+	0	0	1	13	1	0	1	13	0	0	0	0	0	1	FALSE	0.6095600
GAGTGTGTATTGTCTATGTANGG	129S1	14	68426463	68426486	+	0	0	1	31	1	0	1	32	1	1	0	0	0	0	FALSE	0.4963100
GAGTGTGTCAATATTTACCTNGG	B6	14	15321342	15321365	+	0	0	1	14	1	0	1	14	0	2	0	0	0	0	FALSE	0.6554570
GAGTGTGTCACTATCCAGGTNGG	B6	6	8205223	8205246	+	0	0	3	97	1	0	2	97	0	2	0	0	0	0	FALSE	0.6146720
GAGTGTGTCAGCGCTCAATCNGG	B6	3	141822080	141822103	+	0	0	1	5	1	0	0	6	0	2	0	0	0	0	FALSE	0.4315500
GAGTGTGTCAGTACCCCAGGNGG	B6	5	125814498	125814521	+	0	0	1	33	1	0	0	34	0	0	0	0	1	0	FALSE	0.6733830
GAGTGTGTCATGTTGGGGGTNGG	B6	8	39559068	39559091	+	0	0	10	156	1	0	9	163	0	2	0	0	0	0	FALSE	0.5073790
GAGTGTGTCCAGGCTAGTGGNGG	B6	7	28098634	28098657	+	0	0	1	20	1	0	1	20	0	0	0	0	1	0	FALSE	0.5438130	Paf1
GAGTGTGTCTAATGGCCTTTNGG	129S1	12	101813542	101813565	+	0	0	0	13	1	0	0	14	1	1	0	0	0	0	FALSE	0.3818620
GAGTGTGTCTCAGGCTGGTCNGG	129S1	14	61271260	61271283	+	0	0	1	46	1	0	1	43	0	3	0	0	0	0	FALSE	0.2592750
GAGTGTGTGACCTGCAGGTGNGG	129S1	15	33988934	33988957	+	0	0	1	26	1	0	1	26	1	1	0	0	0	0	FALSE	0.5775470
GAGTGTGTGAGAATGATCCANGG	B6	1	148225778	148225801	+	0	0	0	11	1	0	0	12	0	0	0	0	1	0	FALSE	0.6194990
GAGTGTGTGAGATAGGTAGCNGG	129S1	6	129871730	129871753	+	0	0	1	66	1	0	1	69	0	3	0	0	0	0	TRUE	0.4966280
GAGTGTGTGAGCCTCCAACANGG	B6	12	52349259	52349282	+	0	0	1	11	1	0	0	11	0	2	0	0	0	0	FALSE	0.6697990
GAGTGTGTGAGCTGAAAATGNGG	129S1	1	172443024	172443047	+	0	0	1	19	1	0	1	18	0	1	0	0	0	0	FALSE	0.6761540
GAGTGTGTGATGATGGAGTCNGG	129S1	5	21900494	21900517	+	0	0	2	23	1	0	2	24	0	1	0	0	0	1	TRUE	0.4624320
GAGTGTGTGCATCCATGTGGNGG	B6	8	68708578	68708601	+	0	0	26	179	1	0	26	172	0	0	0	0	1	0	FALSE	0.5413170
GAGTGTGTGCCCCCCACGCCNGG	B6	12	75995661	75995684	+	0	0	1	21	1	0	1	19	0	0	0	0	0	1	FALSE	0.3779920
GAGTGTGTGCGGTGCACATTNGG	B6	13	76248631	76248654	+	0	0	1	16	1	0	0	14	0	2	0	0	0	0	FALSE	0.3130010
GAGTGTGTGCTCTTGCCTTTNGG	B6	4	67654416	67654439	+	0	0	2	33	1	0	2	34	1	2	0	0	0	0	FALSE	0.2696560
GAGTGTGTGGCAAGTGATAANGG	B6	5	136868129	136868152	+	0	0	2	18	1	0	1	18	0	2	0	0	0	0	FALSE	0.3794110
GAGTGTGTGGCATAGTGGCANGG	B6	9	34538579	34538602	+	0	0	1	26	1	0	0	24	0	2	0	0	0	1	FALSE	0.6350730
GAGTGTGTGGCTCATAATTTNGG	129S1	1	101823778	101823801	+	0	0	3	6	1	0	2	6	0	1	0	0	0	0	FALSE	0.3173710
GAGTGTGTGGGATCTCATTTNGG	B6	14	72508338	72508361	+	0	0	2	76	1	0	3	75	0	1	0	0	0	0	FALSE	0.4292770
GAGTGTGTGGGCTGTGGGTGNGG	B6	6	130251858	130251881	+	0	0	18	251	1	0	16	249	0	3	0	0	0	0	TRUE	0.1764570
GAGTGTGTGGGGAGAGACCGNGG	129S1	5	93152173	93152196	+	0	0	4	33	1	0	4	33	0	1	0	0	0	1	FALSE	0.5840260
GAGTGTGTGGGGGGACACTGNGG	129S1	1	171457012	171457035	+	0	0	5	45	1	0	3	47	0	0	0	0	1	0	FALSE	0.4965000
GAGTGTGTGGGGTGTGTTTANGG	129S1	6	129956626	129956649	+	0	0	12	204	1	0	10	217	0	2	0	0	0	0	TRUE	0.2156300
GAGTGTGTGGGTAGAAGAGGNGG	B6	17	40675898	40675921	+	0	0	108	2467	1	0	106	2388	0	1	0	0	0	1	FALSE	0.3129890
GAGTGTGTGGTAGGGGGCAGNGG	129S1	8	84497662	84497685	+	0	0	11	137	1	0	9	141	0	2	0	0	0	0	FALSE	0.3323000
GAGTGTGTGGTCTCAGTGAANGG	129S1	2	151773121	151773144	+	0	0	0	25	1	0	0	25	1	1	0	0	0	0	FALSE	0.4927040
GAGTGTGTGGTGAGTCTCATNGG	129S1	6	136738439	136738462	+	0	0	1	11	1	0	1	11	0	2	0	0	0	0	FALSE	0.4466130
GAGTGTGTGGTGCATTCCTCNGG	B6	12	113289675	113289698	+	0	0	1	9	1	0	0	9	0	3	0	0	0	0	FALSE	0.4377160
GAGTGTGTGTAATCTTGTACNGG	B6	9	67401596	67401619	+	0	0	1	12	1	0	1	12	1	2	0	0	0	0	FALSE	0.5132520
GAGTGTGTGTACAGAAACCTNGG	B6	2	129299192	129299215	+	0	0	0	28	1	0	0	28	0	1	0	0	0	0	FALSE	0.6280670
GAGTGTGTGTATGATTTAGGNGG	B6	2	120778057	120778080	+	0	0	2	58	1	0	1	58	0	1	0	0	0	1	FALSE	0.6137740
GAGTGTGTGTATGCAGGGAGNGG	B6	1	118343122	118343145	+	0	0	10	172	1	0	10	177	1	2	0	0	0	0	FALSE	0.4770880
GAGTGTGTGTCCTAGGCAAANGG	129S1	4	109405425	109405448	+	0	0	2	18	1	0	2	17	1	1	0	0	0	0	FALSE	0.5386040
GAGTGTGTGTGAGTTGTGGCNGG	B6	1	153236128	153236151	+	0	0	12	163	1	0	11	162	0	1	0	0	1	0	FALSE	0.3690250
GAGTGTGTGTGATTTGGGAGNGG	129S1	12	16450481	16450504	+	0	0	10	205	1	0	13	208	0	3	0	0	0	0	FALSE	0.5866950
GAGTGTGTGTGCGCGTGTTCNGG	129S1	8	122101360	122101383	+	0	0	12	425	1	0	12	449	0	0	0	0	0	1	FALSE	0.4000450
GAGTGTGTGTGGCTGGAGACNGG	B6	18	75136274	75136297	+	0	0	4	66	1	0	3	65	0	0	0	0	0	1	FALSE	0.4988030	Rpl17
GAGTGTGTGTGTATGCTGGTNGG	B6	17	47857064	47857087	+	0	0	28	542	1	0	28	547	0	0	0	0	0	1	FALSE	0.5477420
GAGTGTGTGTGTTCGGGAGTNGG	129S1	4	148311724	148311747	+	0	0	56	1713	1	0	55	1708	0	0	0	0	0	1	FALSE	0.5728320
GAGTGTGTGTTAATTTGGACNGG	129S1	16	80137611	80137634	+	0	0	3	18	1	0	2	19	0	1	0	0	0	1	FALSE	0.4039820
GAGTGTGTGTTGACAGTGCANGG	129S1	12	28360132	28360155	+	0	0	4	24	1	0	4	22	0	3	0	0	0	0	FALSE	0.6076520
GAGTGTGTGTTGAGTATGTGNGG	129S1	5	75622771	75622794	+	0	0	12	265	1	0	13	247	0	2	0	0	0	1	TRUE	0.6334890
GAGTGTGTGTTGGTGCTCAGNGG	B6	8	88399960	88399983	+	0	0	24	85	1	0	23	82	0	2	0	0	0	0	FALSE	0.6780950
GAGTGTGTGTTTTCCAGCGGNGG	129S1	13	47685969	47685992	+	0	0	1	16	1	0	0	18	0	2	0	0	0	0	FALSE	0.5259800
GAGTGTGTGTTTTCCAGGGANGG	B6	13	47685969	47685992	+	0	0	3	65	1	0	2	66	0	2	0	0	0	0	FALSE	0.4535710
GAGTGTGTTAACAATAATGCNGG	129S1	19	47384102	47384125	+	0	0	1	10	1	0	0	10	0	3	0	0	0	0	FALSE	0.5573760
GAGTGTGTTAACGATAACGCNGG	B6	19	47384102	47384125	+	0	0	1	2	1	0	0	2	0	3	0	0	0	0	FALSE	0.6924570
GAGTGTGTTAGATAAAGACANGG	B6	1	75635872	75635895	+	0	0	1	28	1	0	1	29	1	1	0	0	0	0	FALSE	0.6905370
GAGTGTGTTATACTTAGTTTNGG	129S1	15	37017930	37017953	+	0	0	1	8	1	0	0	7	0	2	0	0	0	0	FALSE	0.3598400
GAGTGTGTTCCAAACACAATNGG	B6	12	115196580	115196603	+	0	0	5	45	1	0	4	49	0	2	0	0	0	0	TRUE	0.4645830
GAGTGTGTTCTAAGCCAACANGG	129S1	18	83328977	83329000	+	0	0	8	59	1	0	6	61	0	2	0	0	0	0	FALSE	0.7341830
GAGTGTGTTGATGGCCACGTNGG	129S1	8	92263064	92263087	+	0	0	1	2	1	0	0	2	0	2	0	0	0	0	FALSE	0.6344230
GAGTGTGTTGCTCCCAGAGANGG	B6	4	78401588	78401611	+	0	0	3	17	1	0	2	17	0	2	0	0	0	0	FALSE	0.5666120
GAGTGTGTTGGCAGTGGCGGNGG	129S1	1	41125110	41125133	+	0	0	0	39	1	0	0	34	1	1	0	0	0	0	TRUE	0.3015610
GAGTGTGTTGGGGGGGTGGCNGG	B6	10	107496956	107496979	+	0	0	16	301	1	0	17	265	0	2	0	0	0	0	FALSE	0.3315630
GAGTGTGTTGTAATGTGTAANGG	129S1	7	42818685	42818708	+	0	0	0	45	1	0	0	34	0	3	0	0	0	0	TRUE	0.5608580
GAGTGTGTTTAACGTGGAGTNGG	129S1	1	185469208	185469231	+	0	0	0	5	1	0	0	5	1	2	0	0	0	0	FALSE	0.5156100
GAGTGTGTTTACAAGGACCTNGG	129S1	9	113113224	113113247	+	0	0	1	11	1	0	1	10	0	1	0	0	0	0	FALSE	0.5730260
GAGTGTGTTTATCCTTGTTGNGG	129S1	1	81204925	81204948	+	0	0	1	26	1	0	0	26	0	2	0	0	0	0	FALSE	0.5751310
GAGTGTGTTTTTTCTCTCTGNGG	129S1	4	133224074	133224097	+	0	0	2	52	1	0	2	51	0	0	0	0	1	0	FALSE	0.5350340
GAGTGTTAAAATGATTCCCTNGG	B6	13	11769068	11769091	+	0	0	1	17	1	0	1	17	0	0	0	0	0	1	FALSE	0.5067820
GAGTGTTAACAGGTGCTGTTNGG	B6	7	17621222	17621245	+	0	0	0	10	1	0	0	10	1	2	0	0	0	0	FALSE	0.5664940
GAGTGTTAACTCTTATGCAANGG	B6	3	95459610	95459633	+	0	0	0	10	1	0	0	9	0	2	0	0	1	0	FALSE	0.6054960
GAGTGTTAAGGAAAGCTCTTNGG	129S1	18	84766777	84766800	+	0	0	2	11	1	0	1	12	0	2	0	0	0	0	FALSE	0.3744190
GAGTGTTAAGGAGAGCTCTGNGG	B6	18	84766777	84766800	+	0	0	2	18	1	0	0	18	0	2	0	0	0	0	FALSE	0.6680040
GAGTGTTAATTTCCATAACTNGG	B6	2	164680870	164680893	+	0	0	1	10	1	0	0	10	0	2	0	0	0	0	FALSE	0.5835780
GAGTGTTAATTTCCATCCCTNGG	129S1	2	164680870	164680893	+	0	0	2	8	1	0	1	7	0	2	0	0	0	0	FALSE	0.4767590
GAGTGTTACAAGGACTATATNGG	B6	10	94212629	94212652	+	0	0	1	7	1	0	0	8	0	2	0	0	0	0	FALSE	0.5415250
GAGTGTTACACTTTAGAACCNGG	B6	17	3548214	3548237	+	0	0	1	9	1	0	1	9	1	1	0	0	0	0	FALSE	0.5630970
GAGTGTTACAGTGAACAAAANGG	129S1	4	147524391	147524414	+	0	0	3	28	1	0	3	24	0	2	0	0	0	0	FALSE	0.4213520
GAGTGTTACCAGCCCTAGGCNGG	129S1	17	72225427	72225450	+	0	0	14	149	1	0	13	149	0	2	0	0	0	0	FALSE	0.5109120
GAGTGTTACCATAGACGACANGG	B6	15	39510831	39510854	+	0	0	0	3	1	0	0	3	1	1	0	0	0	0	FALSE	0.7011870
GAGTGTTACCTGGCACAGTGNGG	B6	5	126550137	126550160	+	0	0	0	12	1	0	0	11	0	0	0	0	1	0	FALSE	0.7182260
GAGTGTTACTCATAGATAATNGG	B6	13	88866693	88866716	+	0	0	1	11	1	0	1	10	0	0	0	0	1	0	FALSE	0.3853930
GAGTGTTACTGATCTTGATTNGG	129S1	7	132975147	132975170	+	0	0	1	5	1	0	0	6	0	2	0	0	0	0	FALSE	0.3493720
GAGTGTTACTGCCCCCCCCANGG	129S1	4	95110311	95110334	+	0	0	0	7	1	0	0	6	0	0	0	0	0	1	FALSE	0.5494840
GAGTGTTAGAGGGTTAGATANGG	129S1	13	78608988	78609011	+	0	0	2	6	1	0	1	8	0	2	0	0	0	0	FALSE	0.4726260
GAGTGTTAGATAACTGCCCTNGG	129S1	14	9885773	9885796	+	0	0	2	9	1	0	2	9	0	3	0	0	0	0	FALSE	0.6064570
GAGTGTTAGATGCATTTTCCNGG	B6	7	76179683	76179706	+	0	0	0	6	1	0	0	5	0	0	0	0	1	0	FALSE	0.3248160
GAGTGTTAGCAGGAGAGAGGNGG	B6	4	128929494	128929517	+	0	0	3	35	1	0	1	36	0	0	0	0	0	1	FALSE	0.6309910
GAGTGTTAGCATGGGCAATGNGG	129S1	5	102626530	102626553	+	0	0	1	11	1	0	1	12	0	3	0	0	0	0	FALSE	0.6552300
GAGTGTTAGGGAATATAGGCNGG	B6	13	38823021	38823044	+	0	0	0	9	1	0	0	8	0	3	0	0	0	0	FALSE	0.5165210
GAGTGTTAGTTCCTTGGAACNGG	129S1	19	17315377	17315400	+	0	0	5	39	1	0	5	39	0	2	0	0	0	0	FALSE	0.3857630
GAGTGTTAGTTCTGTGCCCTNGG	129S1	5	127113815	127113838	+	0	0	1	11	1	0	1	12	0	1	0	0	0	0	FALSE	0.5198250
GAGTGTTATAATCTGTATAGNGG	129S1	6	54773701	54773724	+	0	0	1	6	1	0	0	8	0	2	0	0	0	0	FALSE	0.5298540
GAGTGTTATCTCTCACTTCANGG	B6	7	129140397	129140420	+	0	0	0	12	1	0	0	10	0	0	0	0	1	0	FALSE	0.4475310
GAGTGTTATGTGAAGCGTGTNGG	129S1	18	81253474	81253497	+	0	0	1	12	1	0	1	13	0	1	0	0	0	0	FALSE	0.5833950
GAGTGTTATTCTGCTGCGCANGG	129S1	14	77546516	77546539	+	0	0	0	3	1	0	0	3	0	0	0	0	1	0	FALSE	0.5456290
GAGTGTTATTGTTCTTGATTNGG	B6	7	132975147	132975170	+	0	0	1	12	1	0	0	11	0	2	0	0	0	0	FALSE	0.3032420
GAGTGTTATTTCTTCTGTGCNGG	B6	17	45036599	45036622	+	0	0	2	12	1	0	2	12	1	1	0	0	0	0	FALSE	0.4021750
GAGTGTTCAAAGAAAAAAAANGG	129S1	18	30626936	30626959	+	0	0	6	87	1	0	8	88	0	1	0	0	0	1	FALSE	0.3283770
GAGTGTTCAATTCACAATGANGG	B6	5	126472918	126472941	+	0	0	0	9	1	0	0	10	1	1	0	0	0	0	FALSE	0.4474940
GAGTGTTCACACTGACATCCNGG	129S1	5	20139501	20139524	+	0	0	3	12	1	0	2	12	0	4	0	0	0	0	FALSE	0.4311260
GAGTGTTCACTTAGCTGGAANGG	129S1	12	71113246	71113269	+	0	0	7	11	1	0	7	11	0	1	0	0	0	0	FALSE	0.6166740
GAGTGTTCAGAAAGTCACCGNGG	B6	14	69137276	69137299	+	0	0	1	6	1	0	0	7	0	2	0	0	0	0	FALSE	0.7489260
GAGTGTTCAGAGTCAACGTGNGG	B6	11	57308406	57308429	+	0	0	0	3	1	0	0	3	1	1	0	0	0	0	FALSE	0.7139680
GAGTGTTCAGGACAAAAAAANGG	B6	9	101995095	101995118	+	0	0	1	25	1	0	1	23	0	0	0	0	0	1	FALSE	0.3185410
GAGTGTTCAGGATCTTCAATNGG	129S1	6	144287846	144287869	+	0	0	1	5	1	0	1	4	0	1	0	0	0	0	FALSE	0.4703150
GAGTGTTCAGGTATACCAGGNGG	129S1	6	19020957	19020980	+	0	0	0	15	1	0	0	15	0	1	0	0	0	0	FALSE	0.6767300
GAGTGTTCATACAGTAAATCNGG	B6	2	120125215	120125238	+	0	0	1	4	1	0	0	3	0	2	0	0	0	0	FALSE	0.4307640
GAGTGTTCATACTGTCTTTANGG	B6	14	47510816	47510839	+	0	0	1	7	1	0	1	6	0	1	0	0	0	0	FALSE	0.1886460
GAGTGTTCATAGCCTTAAACNGG	129S1	4	149091653	149091676	+	0	0	0	6	1	0	0	7	1	1	0	0	0	0	FALSE	0.3755010
GAGTGTTCATGCTATGGGGTNGG	B6	11	47188161	47188184	+	0	0	0	9	1	0	0	8	0	3	0	0	0	0	FALSE	0.5224040
GAGTGTTCATGTAGGCTAGANGG	B6	12	24672875	24672898	+	0	0	0	24	1	0	0	23	0	1	0	0	0	0	FALSE	0.5616560
GAGTGTTCATTCTGACTATTNGG	129S1	18	65224948	65224971	+	0	0	1	5	1	0	0	6	0	2	0	0	0	0	FALSE	0.3625110
GAGTGTTCCAAGACCAGGGGNGG	B6	8	92738291	92738314	+	0	0	1	12	1	0	0	12	0	1	0	0	1	0	FALSE	0.5122270
GAGTGTTCCAAGACCGCGGGNGG	129S1	8	92738291	92738314	+	0	0	1	3	1	0	0	3	0	1	0	0	1	0	FALSE	0.5948720
GAGTGTTCCACCATGACTCTNGG	B6	15	36926815	36926838	+	0	0	0	4	1	0	0	4	0	1	0	0	0	0	FALSE	0.5459350
GAGTGTTCCATTTGTCTTTANGG	B6	12	12133406	12133429	+	0	0	1	21	1	0	0	21	0	2	0	0	0	0	FALSE	0.0632282
GAGTGTTCCCACGGAAGTCCNGG	129S1	17	9052513	9052536	+	0	0	1	7	1	0	0	6	0	2	0	0	0	0	FALSE	0.4998230
GAGTGTTCCCACTGCCACAGNGG	B6	7	27055720	27055743	+	0	0	6	20	1	0	6	19	0	0	0	0	1	0	FALSE	0.6735700
GAGTGTTCCCACTGGCTTACNGG	B6	17	55368328	55368351	+	0	0	0	8	1	0	0	7	1	1	0	0	0	0	FALSE	0.3175370
GAGTGTTCCCATAGAAGTCCNGG	B6	17	9052513	9052536	+	0	0	1	11	1	0	0	10	0	2	0	0	0	0	FALSE	0.5363710
GAGTGTTCCCTGGGGGTGGGNGG	B6	9	38401600	38401623	+	0	0	4	88	1	0	4	84	0	4	0	0	0	0	FALSE	0.4903220	Olfr906
GAGTGTTCCTAGCACGTCCTNGG	129S1	2	161882695	161882718	+	0	0	0	7	1	0	0	7	1	1	0	0	0	0	FALSE	0.5090400
GAGTGTTCCTGAGGGATCTGNGG	B6	5	138251643	138251666	+	0	0	3	14	1	0	3	14	0	3	0	0	0	0	TRUE	0.5572410
GAGTGTTCCTGTGACAGGCCNGG	129S1	8	92798124	92798147	+	0	0	2	22	1	0	2	21	1	1	0	0	0	0	FALSE	0.5044230
GAGTGTTCGGTTGCCTGGCGNGG	129S1	15	36874265	36874288	+	0	0	1	6	1	0	0	6	0	2	0	0	0	0	FALSE	0.4918590
GAGTGTTCTACATAGGGAAGNGG	129S1	1	25838508	25838531	+	0	0	0	15	1	0	0	13	0	3	0	0	0	0	FALSE	0.5702290
GAGTGTTCTACATCTTGCTANGG	129S1	2	5786912	5786935	+	0	0	1	37	1	0	1	38	1	1	0	0	0	0	FALSE	0.5655650
GAGTGTTCTCCCGCAAGAATNGG	129S1	8	93832341	93832364	+	0	0	0	5	1	0	0	5	0	0	0	0	0	1	FALSE	0.4665080
GAGTGTTCTGATCAAAAGATNGG	B6	1	76805128	76805151	+	0	0	1	9	1	0	0	9	0	2	0	0	0	0	FALSE	0.4552510
GAGTGTTCTGCCGGGGTTGGNGG	129S1	5	124785269	124785292	+	0	0	1	19	1	0	0	17	0	2	0	0	0	0	FALSE	0.4798620
GAGTGTTCTGCTGCATATGCNGG	129S1	4	141195513	141195536	+	0	0	0	9	1	0	0	11	0	1	0	0	0	0	FALSE	0.5520640	Spen
GAGTGTTCTGCTGCCCAGAANGG	B6	1	39370372	39370395	+	0	0	0	24	1	0	0	24	0	0	0	0	0	1	FALSE	0.6183090
GAGTGTTCTGTGAAAGGAATNGG	129S1	17	45028048	45028071	+	0	0	3	19	1	0	3	17	1	1	0	0	0	0	FALSE	0.3747800
GAGTGTTCTTCAGCAAGTTGNGG	129S1	8	9106401	9106424	+	0	0	3	13	1	0	3	12	0	2	0	0	0	0	FALSE	0.5385870
GAGTGTTCTTGAAGTGACTTNGG	B6	16	35784707	35784730	+	0	0	0	11	1	0	0	11	0	0	0	0	0	1	FALSE	0.4274960	Parp9
GAGTGTTCTTGTTGATTTTANGG	129S1	8	33123958	33123981	+	0	0	2	18	1	0	2	21	0	0	0	0	1	0	FALSE	0.2823400
GAGTGTTGAAATTTCCTATANGG	B6	16	59486316	59486339	+	0	0	1	11	1	0	0	12	0	0	0	0	0	1	FALSE	0.3186930
GAGTGTTGAAGCTAGGGCCTNGG	129S1	12	70600467	70600490	+	0	0	0	15	1	0	0	17	0	0	0	0	0	1	FALSE	0.4866540
GAGTGTTGAATGAGGCCATTNGG	B6	7	53552262	53552285	+	0	0	1	11	1	0	0	11	0	2	0	0	0	0	FALSE	0.3750920
GAGTGTTGACATATAGGCACNGG	129S1	5	20404377	20404400	+	0	0	1	12	1	0	1	12	0	1	0	0	0	0	FALSE	0.5350240
GAGTGTTGAGAATTCTTCCCNGG	B6	14	49092800	49092823	+	0	0	1	12	1	0	1	13	0	1	0	0	0	0	FALSE	0.5164560
GAGTGTTGAGGCCGAAGTATNGG	129S1	18	11364727	11364750	+	0	0	1	12	1	0	0	13	0	2	0	0	0	0	FALSE	0.5283870
GAGTGTTGAGGGCCTAGGACNGG	129S1	7	24083835	24083858	+	0	0	1	8	1	0	0	7	0	2	0	0	0	0	FALSE	0.5378470	Kcnn4
GAGTGTTGAGGTGCATCTGANGG	B6	11	14726072	14726095	+	0	0	0	8	1	0	0	8	1	1	0	0	0	0	FALSE	0.6036320
GAGTGTTGAGTGAGAGTATTNGG	B6	1	146369982	146370005	+	0	0	2	9	1	0	1	10	0	2	0	0	0	0	FALSE	0.3894580
GAGTGTTGATCTTGATGTTCNGG	B6	13	106766047	106766070	+	0	0	1	10	1	0	1	6	1	1	0	0	0	0	FALSE	0.3386180
GAGTGTTGCAAGTTCTCAACNGG	129S1	12	18379495	18379518	+	0	0	0	9	1	0	0	9	0	1	0	0	0	1	FALSE	0.4183490
GAGTGTTGCCAAAGATACTTNGG	129S1	8	41981311	41981334	+	0	0	2	7	1	0	2	7	1	1	0	0	0	0	FALSE	0.5669920
GAGTGTTGCCACTGTCAACANGG	129S1	16	49265015	49265038	+	0	0	0	9	1	0	0	10	0	1	0	0	0	0	FALSE	0.6191010
GAGTGTTGCCAGCCGTACAGNGG	129S1	1	171241954	171241977	+	0	0	1	10	1	0	0	10	0	2	0	0	0	0	FALSE	0.6120850	Usf1
GAGTGTTGCCCAATATTCAGNGG	129S1	17	45797214	45797237	+	0	0	1	4	1	0	0	4	0	0	0	0	0	1	FALSE	0.6487060
GAGTGTTGCCGGCTGGCCAGNGG	129S1	13	116811307	116811330	+	0	0	0	12	1	0	0	10	0	3	0	0	0	0	FALSE	0.5133250
GAGTGTTGCCTGGAAACGGGNGG	129S1	8	26021247	26021270	+	0	0	2	9	1	0	1	10	0	2	0	0	0	0	FALSE	0.6675630
GAGTGTTGCCTGGAATCAGGNGG	B6	8	26021247	26021270	+	0	0	1	11	1	0	0	9	0	2	0	0	0	0	FALSE	0.6374150
GAGTGTTGCCTTTCCATAGANGG	B6	6	56409731	56409754	+	0	0	0	5	1	0	0	5	1	1	0	0	0	0	FALSE	0.3384150
GAGTGTTGCGCCTGACCTTTNGG	129S1	4	132639484	132639507	+	0	0	0	3	1	0	0	2	0	2	0	0	0	0	FALSE	0.3645520
GAGTGTTGCGGGCCGGCCAANGG	B6	13	116811307	116811330	+	0	0	0	7	1	0	0	6	0	3	0	0	0	0	FALSE	0.4294220
GAGTGTTGCTCATATGACACNGG	B6	2	156492557	156492580	+	0	0	2	6	1	0	1	7	0	1	0	0	1	0	FALSE	0.6626150
GAGTGTTGCTTGAATAGTCTNGG	129S1	17	45013216	45013239	+	0	0	0	7	1	0	0	7	1	1	0	0	0	0	FALSE	0.5503680
GAGTGTTGCTTGTGGAATGCNGG	B6	5	50937834	50937857	+	0	0	0	10	1	0	0	11	1	1	0	0	0	0	FALSE	0.4336810
GAGTGTTGGAAACCCTAAAGNGG	B6	3	13764379	13764402	+	0	0	1	14	1	0	1	13	0	1	0	0	0	0	FALSE	0.5811890
GAGTGTTGGAACCTAGTAGGNGG	129S1	7	118044633	118044656	+	0	0	3	1	1	0	2	1	0	2	0	0	0	0	FALSE	0.6535760
GAGTGTTGGAACTGATGGATNGG	129S1	14	72769043	72769066	+	0	0	1	11	1	0	1	10	0	0	0	0	0	1	FALSE	0.5436990
GAGTGTTGGAAGCTGGGTACNGG	B6	3	87237727	87237750	+	0	0	3	22	1	0	2	20	0	2	0	0	0	0	FALSE	0.3157850
GAGTGTTGGACAAGGCCCTANGG	B6	4	152534912	152534935	+	0	0	1	5	1	0	1	5	0	1	0	0	0	0	FALSE	0.6043370
GAGTGTTGGATCTCCGGGACNGG	B6	14	72600753	72600776	+	0	0	1	39	1	0	1	37	0	0	0	0	0	1	FALSE	0.4619310
GAGTGTTGGCCATTACTGGANGG	129S1	1	188639202	188639225	+	0	0	0	10	1	0	0	9	0	1	0	0	0	0	FALSE	0.6360330
GAGTGTTGGCTCATTTTTGCNGG	129S1	7	55558220	55558243	+	0	0	0	7	1	0	0	9	0	0	0	0	0	1	FALSE	0.2940010	Cyfip1
GAGTGTTGGGCAGGTAAATANGG	129S1	2	46897030	46897053	+	0	0	1	6	1	0	1	5	0	1	0	0	0	0	FALSE	0.4177790
GAGTGTTGGGCTAAAAAAATNGG	129S1	15	19080441	19080464	+	0	0	0	9	1	0	0	10	0	2	0	0	1	0	FALSE	0.4667810
GAGTGTTGGGCTTCTGTGCTNGG	129S1	2	121030532	121030555	+	0	0	2	21	1	0	2	20	0	3	0	0	0	0	FALSE	0.3815700
GAGTGTTGGGGAACCTGGTANGG	129S1	8	87664544	87664567	+	0	0	1	34	1	0	0	23	0	2	0	0	0	0	FALSE	0.5084830
GAGTGTTGGGGACATGGGTCNGG	129S1	8	122711221	122711244	+	0	0	2	21	1	0	2	23	0	1	0	0	0	0	FALSE	0.3214800
GAGTGTTGGGGCTGAAGTATNGG	B6	18	11364727	11364750	+	0	0	3	18	1	0	2	18	0	2	0	0	0	0	FALSE	0.5240940
GAGTGTTGGGGGGCGGTCTGNGG	B6	1	105060603	105060626	+	0	0	1	64	1	0	1	74	0	1	0	0	1	0	FALSE	0.3028260
GAGTGTTGGGGGGGGAGGTCNGG	129S1	1	105060603	105060626	+	0	0	8	131	1	0	7	128	0	1	0	0	1	0	FALSE	0.1051400
GAGTGTTGGGGGGGGGTGCANGG	129S1	3	153070405	153070428	+	0	0	14	145	1	0	14	155	0	0	0	0	0	1	FALSE	0.3877590
GAGTGTTGGGGTGAAGGTATNGG	129S1	7	94270691	94270714	+	0	0	14	217	1	0	12	215	0	2	0	0	0	0	FALSE	0.4282410
GAGTGTTGGGTTTTGAAACTNGG	129S1	17	74549544	74549567	+	0	0	3	85	1	0	3	85	1	1	0	0	0	0	FALSE	0.5910430
GAGTGTTGGTGTGGACTCTGNGG	129S1	8	42652297	42652320	+	0	0	0	22	1	0	0	22	1	1	0	0	0	0	FALSE	0.6137730
GAGTGTTGTCCCTAACCAAANGG	129S1	14	118446803	118446826	+	0	0	1	7	1	0	0	7	0	2	0	0	0	0	FALSE	0.5415650
GAGTGTTGTCCCTAGTCAAANGG	B6	14	118446803	118446826	+	0	0	1	6	1	0	0	6	0	2	0	0	0	0	FALSE	0.5232580
GAGTGTTGTCTAATTGTTTCNGG	129S1	1	171560603	171560626	+	0	0	0	8	1	0	0	7	0	3	0	0	0	0	TRUE	0.2194370
GAGTGTTGTCTTAGTACATCNGG	B6	7	86705437	86705460	+	0	0	2	7	1	0	1	7	0	2	0	0	0	0	FALSE	0.3515480
GAGTGTTGTGATTGAGGCTTNGG	129S1	14	27109097	27109120	+	0	0	0	9	1	0	0	9	0	2	0	0	1	0	FALSE	0.3779380
GAGTGTTGTGGGGGGGGACCNGG	B6	17	62995834	62995857	+	0	0	1	21	1	0	1	22	0	0	0	0	1	0	FALSE	0.3532480
GAGTGTTGTTAAAGAGTCTANGG	B6	14	8465219	8465242	+	0	0	1	17	1	0	1	18	0	1	0	0	0	0	FALSE	0.2894340
GAGTGTTGTTAGGCCCACCTNGG	B6	19	40934340	40934363	+	0	0	0	7	1	0	0	6	0	0	0	0	0	1	FALSE	0.6456500
GAGTGTTGTTCACCTTTTCANGG	129S1	17	76199955	76199978	+	0	0	0	7	1	0	0	7	0	2	0	0	1	0	FALSE	0.5672880
GAGTGTTGTTCCCTTTCCATNGG	B6	17	76199955	76199978	+	0	0	15	93	1	0	17	96	0	2	0	0	1	0	FALSE	0.5399860
GAGTGTTGTTGATGGAGGGCNGG	129S1	6	10800131	10800154	+	0	0	1	8	1	0	0	9	0	2	0	0	0	0	FALSE	0.4108990
GAGTGTTTAAATATAAAAACNGG	B6	13	110650632	110650655	+	0	0	1	25	1	0	1	24	1	1	0	0	0	0	FALSE	0.3491820
GAGTGTTTAAGATGTCTTACNGG	129S1	7	40022332	40022355	+	0	0	0	9	1	0	0	9	0	2	0	0	0	0	FALSE	0.3228390
GAGTGTTTAAGCTCTGTTTGNGG	129S1	11	115185313	115185336	+	0	0	1	7	1	0	1	8	0	1	0	0	1	0	FALSE	0.6423060
GAGTGTTTAAGTGAAAAATCNGG	129S1	4	147459956	147459979	+	0	0	6	20	1	0	5	20	0	2	0	0	0	0	TRUE	0.4842820
GAGTGTTTACTCATAGATAANGG	129S1	13	88866693	88866716	+	0	0	1	16	1	0	1	15	0	0	0	0	1	0	FALSE	0.3259900
GAGTGTTTAGAAGTGAGTGANGG	129S1	12	24614946	24614969	+	0	0	0	15	1	0	0	15	0	0	0	0	0	1	FALSE	0.6320760
GAGTGTTTAGGCACAAATAANGG	B6	5	115514222	115514245	+	0	0	1	11	1	0	0	11	0	2	0	0	0	0	FALSE	0.3827960
GAGTGTTTAGGCCCCTGTGTNGG	B6	9	63950058	63950081	+	0	0	0	8	1	0	0	8	0	0	0	0	1	0	FALSE	0.5467590
GAGTGTTTAGGTGCAAATAANGG	129S1	5	115514222	115514245	+	0	0	2	7	1	0	1	7	0	2	0	0	0	0	FALSE	0.4155710
GAGTGTTTAGTTGAAACAGCNGG	129S1	14	68447560	68447583	+	0	0	0	6	1	0	0	5	0	1	0	0	0	1	FALSE	0.4584350
GAGTGTTTATACCTAGCACCNGG	129S1	1	78724246	78724269	+	0	0	2	6	1	0	1	6	0	0	0	0	1	0	FALSE	0.6178320
GAGTGTTTATCAGAGCAAAGNGG	B6	5	5193995	5194018	+	0	0	2	27	1	0	2	28	0	1	0	0	0	0	FALSE	0.6485080
GAGTGTTTATGCTATGAGATNGG	129S1	11	47188161	47188184	+	0	0	0	14	1	0	0	16	0	3	0	0	0	0	FALSE	0.4620440
GAGTGTTTATGTGGGGAGGGNGG	129S1	11	57299127	57299150	+	0	0	14	211	1	0	11	189	0	1	0	0	1	0	FALSE	0.4841770
GAGTGTTTCACTGAGAGGAANGG	B6	3	138154429	138154452	+	0	0	1	30	1	0	1	28	0	1	0	0	0	0	FALSE	0.5889760
GAGTGTTTCACTGTGTGAGGNGG	B6	2	145408279	145408302	+	0	0	2	52	1	0	1	51	0	2	0	0	0	0	FALSE	0.5370820
GAGTGTTTCAGATCATGGAANGG	B6	16	72106462	72106485	+	0	0	3	12	1	0	2	11	0	2	0	0	0	0	FALSE	0.5961950
GAGTGTTTCAGATTGTGGAANGG	129S1	16	72106462	72106485	+	0	0	1	13	1	0	0	13	0	2	0	0	0	0	FALSE	0.5946600
GAGTGTTTCAGCTTCTTCTGNGG	129S1	18	38946493	38946516	+	0	0	2	34	1	0	2	34	0	3	0	0	0	0	FALSE	0.5706060
GAGTGTTTCAGTTAAAAATGNGG	129S1	19	22507829	22507852	+	0	0	1	35	1	0	1	38	0	2	0	0	0	0	FALSE	0.5921240
GAGTGTTTCCAGGGACCTTGNGG	B6	17	31815465	31815488	+	0	0	2	14	1	0	2	15	0	1	0	0	0	0	FALSE	0.5608770
GAGTGTTTCCCTTGCTCCACNGG	B6	4	48519634	48519657	+	0	0	1	26	1	0	0	24	0	2	0	0	0	0	FALSE	0.4568920
GAGTGTTTCCGAGCTGAGCANGG	129S1	11	7864318	7864341	+	0	0	0	5	1	0	0	6	0	1	0	0	0	0	FALSE	0.6185900
GAGTGTTTCGGGCAGAACTTNGG	B6	2	137939320	137939343	+	0	0	0	10	1	0	0	11	0	1	0	0	0	0	FALSE	0.4876860
GAGTGTTTCGTACACAGGTCNGG	129S1	1	185508185	185508208	+	0	0	1	3	1	0	0	3	0	2	0	0	0	1	FALSE	0.4582730
GAGTGTTTCGTGCAGAGGTCNGG	B6	1	185508185	185508208	+	0	0	1	6	1	0	0	6	0	2	0	0	0	1	FALSE	0.4062960
GAGTGTTTCTATCTATCATTNGG	B6	2	42420219	42420242	+	0	0	1	16	1	0	1	15	0	0	0	0	1	0	FALSE	0.3677580
GAGTGTTTCTCTCATTGGGANGG	B6	11	7369749	7369772	+	0	0	2	18	1	0	1	17	0	2	0	0	0	0	FALSE	0.4759800
GAGTGTTTCTGGGTCTGGATNGG	B6	1	151078258	151078281	+	0	0	0	22	1	0	0	22	0	0	0	0	0	1	FALSE	0.4051280
GAGTGTTTCTGTAAGAGGCCNGG	129S1	18	63940029	63940052	+	0	0	0	15	1	0	0	16	1	1	0	0	0	0	FALSE	0.5013480
GAGTGTTTCTGTGGCTGTTANGG	129S1	18	59783906	59783929	+	0	0	0	21	1	0	0	20	0	0	0	0	1	0	FALSE	0.3683780
GAGTGTTTCTGTTATTGGGANGG	129S1	14	99683749	99683772	+	0	0	1	18	1	0	0	17	1	3	0	0	0	0	FALSE	0.5711890
GAGTGTTTCTTCAACCTTTGNGG	B6	6	136903276	136903299	+	0	0	2	12	1	0	1	11	0	2	0	0	0	0	FALSE	0.3368970
GAGTGTTTCTTGGAAGTAATNGG	129S1	6	8316438	8316461	+	0	0	0	14	1	0	0	15	0	0	0	0	0	1	FALSE	0.2900080
GAGTGTTTCTTGGGGGTGGTNGG	129S1	9	38401600	38401623	+	0	0	4	30	1	0	4	30	0	4	0	0	0	0	FALSE	0.4526710	Olfr906
GAGTGTTTGAAGTGACTTGGNGG	129S1	16	35784707	35784730	+	0	0	9	15	1	0	9	13	0	0	0	0	0	1	FALSE	0.6042910	Parp9
GAGTGTTTGAGATTCCCTACNGG	B6	7	39630228	39630251	+	0	0	1	2	1	0	1	1	0	0	0	0	0	1	FALSE	0.5523110
GAGTGTTTGAGCCAGGTTAANGG	129S1	11	43178816	43178839	+	0	0	0	8	1	0	0	8	0	1	0	0	0	0	FALSE	0.4493680
GAGTGTTTGCACTGATCTCCNGG	B6	5	20139501	20139524	+	0	0	3	15	1	0	3	16	0	4	0	0	0	0	FALSE	0.3052270
GAGTGTTTGCAGGAAGGTGGNGG	B6	19	28881548	28881571	+	0	0	2	31	1	0	2	29	0	1	0	0	0	0	FALSE	0.4814060
GAGTGTTTGCCAAGTGAGCANGG	B6	7	95961564	95961587	+	0	0	0	29	1	0	0	31	0	0	0	0	1	0	FALSE	0.5251730
GAGTGTTTGCCTGCTTCGTTNGG	129S1	9	118921865	118921888	+	0	0	2	5	1	0	2	5	0	0	0	0	0	1	FALSE	0.4255270
GAGTGTTTGCCTTCGTGTGTNGG	B6	5	119708949	119708972	+	0	0	0	24	1	0	0	24	0	1	0	0	1	0	FALSE	0.5446120
GAGTGTTTGCTCTGTGGCCTNGG	129S1	11	38042806	38042829	+	0	0	0	30	1	0	0	30	0	0	0	0	1	0	FALSE	0.4224160
GAGTGTTTGCTGGGGAAGGANGG	B6	6	126003863	126003886	+	0	0	3	43	1	0	3	43	0	2	0	0	0	0	FALSE	0.4145690
GAGTGTTTGCTGGTACTGTTNGG	B6	9	115319536	115319559	+	0	0	1	16	1	0	0	16	0	2	0	0	0	0	FALSE	0.4265670
GAGTGTTTGCTTAAGTTGGGNGG	B6	8	36168223	36168246	+	0	0	0	10	1	0	0	10	0	1	0	0	1	0	FALSE	0.6336820
GAGTGTTTGGAGGCCTCGAANGG	129S1	14	34375408	34375431	+	0	0	1	6	1	0	0	6	0	2	0	0	0	0	FALSE	0.4817520
GAGTGTTTGGATATTTGAGCNGG	129S1	1	147723932	147723955	+	0	0	1	28	1	0	1	25	0	3	0	0	0	0	FALSE	0.5044500
GAGTGTTTGGGGAGAGACAGNGG	129S1	4	133767118	133767141	+	0	0	3	43	1	0	4	46	0	1	0	0	0	1	FALSE	0.4770240
GAGTGTTTGGTTTGTATGTANGG	B6	1	20852631	20852654	+	0	0	4	59	1	0	5	58	0	2	0	0	0	1	FALSE	0.4494860
GAGTGTTTGTCCTGACGTCGNGG	129S1	8	97879103	97879126	+	0	0	1	1	1	0	0	1	0	2	0	0	0	0	FALSE	0.6533380
GAGTGTTTGTGAATATGGGANGG	129S1	14	72517156	72517179	+	0	0	2	35	1	0	1	32	0	2	0	0	0	0	FALSE	0.6457940
GAGTGTTTGTGAGTGCGTGTNGG	B6	14	51358230	51358253	+	0	0	15	391	1	0	18	377	0	2	0	0	0	0	FALSE	0.6527670
GAGTGTTTGTGTGTCTGGAGNGG	129S1	5	97797568	97797591	+	0	0	16	589	1	0	17	591	0	3	0	0	0	0	FALSE	0.6217670
GAGTGTTTGTTAAAAAAAAANGG	B6	1	16041301	16041324	+	0	0	6	58	1	0	9	61	0	1	0	0	0	1	FALSE	0.4556210
GAGTGTTTGTTCCCAGCCTGNGG	129S1	7	45844207	45844230	+	0	0	3	29	1	0	1	29	0	1	0	0	0	0	FALSE	0.4829230
GAGTGTTTGTTCCTGGGTATNGG	129S1	12	114583126	114583149	+	0	0	0	21	1	0	0	19	0	3	0	0	0	0	TRUE	0.4526910
GAGTGTTTGTTGCTTTTTGGNGG	129S1	18	45921933	45921956	+	0	0	2	39	1	0	1	40	0	2	0	0	0	0	FALSE	0.4806860
GAGTGTTTGTTGCTTTTTTTNGG	B6	18	45921933	45921956	+	0	0	5	81	1	0	4	84	0	2	0	0	0	0	FALSE	0.2079720
GAGTGTTTGTTTAAAAAAGGNGG	129S1	1	16041301	16041324	+	0	0	0	37	1	0	1	32	0	1	0	0	0	1	FALSE	0.5026670
GAGTGTTTTAAAGATAGAGGNGG	B6	12	20191132	20191155	+	0	0	9	26	1	0	5	27	0	2	0	0	0	0	TRUE	0.5327740
GAGTGTTTTAACATTCTCTGNGG	129S1	12	27803226	27803249	+	0	0	2	17	1	0	1	16	0	2	0	0	0	0	FALSE	0.5842260
GAGTGTTTTACCATTCTCTTNGG	B6	12	27803226	27803249	+	0	0	2	14	1	0	1	13	0	2	0	0	0	0	FALSE	0.2916620
GAGTGTTTTATACGCACCGANGG	129S1	1	191449240	191449263	+	0	0	1	4	1	0	0	4	0	2	0	0	0	0	FALSE	0.6198900
GAGTGTTTTATAGCATCTTTNGG	B6	19	48503668	48503691	+	0	0	0	19	1	0	0	19	1	2	0	0	0	0	FALSE	0.3772030
GAGTGTTTTCAATGACACAANGG	129S1	4	92044481	92044504	+	0	0	1	12	1	0	1	12	0	0	0	0	1	0	FALSE	0.6384720
GAGTGTTTTCTTTTCAGAAANGG	B6	9	50579635	50579658	+	0	0	4	47	1	0	3	49	0	0	0	0	0	1	FALSE	0.4970230
GAGTGTTTTGGGGCATATAGNGG	B6	5	108104712	108104735	+	0	0	0	17	1	0	0	17	0	0	0	0	1	0	FALSE	0.5447420
GAGTGTTTTTGGGGGTCACTNGG	129S1	7	112443589	112443612	+	0	0	1	16	1	0	1	18	0	2	0	0	0	0	FALSE	0.4628750
GAGTGTTTTTTTTAAGGGGANGG	B6	2	173047303	173047326	+	0	0	1	53	1	0	2	46	0	0	0	0	1	0	FALSE	0.4703850
GAGTGTTTTTTTTTAAGGGGNGG	129S1	2	173047303	173047326	+	0	0	8	181	1	0	7	177	0	0	0	0	1	0	FALSE	0.5253220
GAGTTAAAAAAAAATGCCCTNGG	B6	14	8320443	8320466	+	0	0	7	95	1	0	6	97	0	0	0	0	1	0	FALSE	0.5923560
GAGTTAAAAAAAAGGGTTGANGG	129S1	11	8186252	8186275	+	0	0	2	35	1	0	2	34	0	0	0	0	1	0	FALSE	0.5471320
GAGTTAAAAAAAATCCAAACNGG	129S1	2	58479987	58480010	+	0	0	4	74	1	0	5	73	0	0	0	0	0	1	FALSE	0.4530570
GAGTTAAAAAAAATCCAGCCNGG	129S1	10	93992670	93992693	+	0	0	1	29	1	0	2	34	0	0	0	0	1	0	FALSE	0.5737180	Nr2c1
GAGTTAAAAAAAATGAGAGANGG	B6	9	68968718	68968741	+	0	0	52	99	1	0	50	97	0	0	0	0	1	0	FALSE	0.5531910
GAGTTAAAAAAAATGCCGTTNGG	B6	19	42750791	42750814	+	0	0	2	10	1	0	2	9	0	0	0	0	1	0	FALSE	0.5415080
GAGTTAAAAAAACGATCGCTNGG	B6	14	69798537	69798560	+	0	0	1	1	1	0	1	1	0	0	0	0	0	1	FALSE	0.5432970
GAGTTAAAAAAGAGTAGTAGNGG	129S1	7	3193785	3193808	+	0	0	2	22	1	0	2	21	0	0	0	0	0	1	FALSE	0.5468090
GAGTTAAAAAATGGGGCTCANGG	B6	15	43687555	43687578	+	0	0	4	76	1	0	3	78	0	1	0	0	0	0	FALSE	0.5429400
GAGTTAAAAAGCTTCCAGATNGG	129S1	11	121853793	121853816	+	0	0	8	28	1	0	7	26	0	2	0	0	0	0	TRUE	0.4762500
GAGTTAAAAATCATCTAAACNGG	129S1	12	117777123	117777146	+	0	0	0	8	1	0	0	9	1	2	0	0	0	0	FALSE	0.3742340
GAGTTAAAAATCTCCCAGATNGG	B6	11	121853793	121853816	+	0	0	7	16	1	0	6	17	0	2	0	0	0	0	TRUE	0.5034170
GAGTTAAAAATGGCTAGTCTNGG	B6	10	19126402	19126425	+	0	0	1	13	1	0	1	13	1	1	0	0	0	0	FALSE	0.5691750
GAGTTAAAACACTCTCCAGTNGG	129S1	1	133359608	133359631	+	0	0	0	5	1	0	0	5	0	5	0	0	0	0	FALSE	0.5903230
GAGTTAAAACTTCAGAAGATNGG	129S1	12	15781119	15781142	+	0	0	3	31	1	0	2	30	0	2	0	0	0	0	FALSE	0.4462000
GAGTTAAAAGACATACTTTTNGG	B6	6	87179216	87179239	+	0	0	1	24	1	0	0	23	0	2	0	0	0	0	FALSE	0.2765560
GAGTTAAAAGAGACAAAATGNGG	B6	14	49058720	49058743	+	0	0	11	51	1	0	12	47	0	0	0	0	0	1	FALSE	0.6422350
GAGTTAAAAGGTGATGCTTCNGG	129S1	4	76435795	76435818	+	0	0	14	10	1	0	14	10	0	1	0	0	0	0	FALSE	0.3565000
GAGTTAAAATAAATAACATCNGG	129S1	16	63757312	63757335	+	0	0	4	27	1	0	4	27	0	0	0	0	0	1	FALSE	0.5345280
GAGTTAAAATATGAGCCCCTNGG	B6	8	29764026	29764049	+	0	0	0	16	1	0	0	18	0	2	0	0	0	1	FALSE	0.6135240
GAGTTAAAATGACCATTTTTNGG	129S1	5	19875721	19875744	+	0	0	1	21	1	0	1	22	1	1	0	0	0	0	FALSE	0.1888840
GAGTTAAAATGAGCTATCTANGG	B6	8	31959241	31959264	+	0	0	2	13	1	0	2	14	0	0	0	0	0	1	FALSE	0.4514250
GAGTTAAAATGGGGAAAAGANGG	129S1	18	88273339	88273362	+	0	0	1	62	1	0	1	63	0	1	0	0	0	0	FALSE	0.4860760
GAGTTAAAATTAATGAGAGANGG	129S1	2	40690793	40690816	+	0	0	3	19	1	0	3	17	0	2	0	0	0	0	FALSE	0.4954850
GAGTTAAACCACACTGAGGTNGG	B6	6	44052491	44052514	+	0	0	1	5	1	0	1	4	0	2	0	0	0	0	FALSE	0.5482690
GAGTTAAACTCCATTCCTGANGG	B6	9	70297873	70297896	+	0	0	0	11	1	0	0	12	0	0	0	0	0	1	FALSE	0.6417490
GAGTTAAACTCTGGGTGTGGNGG	B6	3	11954459	11954482	+	0	0	1	26	1	0	0	26	0	2	0	0	0	0	FALSE	0.4471640
GAGTTAAACTTAAAAAAGGTNGG	129S1	18	56095017	56095040	+	0	0	1	11	1	0	1	12	0	1	0	0	0	1	FALSE	0.4214050
GAGTTAAACTTAATTCTCCANGG	B6	7	94668640	94668663	+	0	0	2	11	1	0	1	11	0	2	0	0	0	0	FALSE	0.4967960
GAGTTAAAGAAATGTAGAGGNGG	B6	8	8328775	8328798	+	0	0	1	24	1	0	1	24	1	1	0	0	0	0	FALSE	0.6711940
GAGTTAAAGAAGGTCTGAAGNGG	B6	14	45586199	45586222	+	0	0	2	21	1	0	2	23	0	1	0	0	0	0	FALSE	0.6039060	Psmc6
GAGTTAAAGAGGCTGTGTCTNGG	B6	8	83252691	83252714	+	0	0	1	17	1	0	1	17	0	1	0	0	0	0	FALSE	0.5403240
GAGTTAAAGAGGGAAGGGACNGG	B6	4	152694063	152694086	+	0	0	2	104	1	0	2	102	0	3	0	0	0	0	FALSE	0.4240920
GAGTTAAAGAGTAACCGGAANGG	B6	6	18419070	18419093	+	0	0	1	10	1	0	1	10	1	1	0	0	0	0	FALSE	0.6616080
GAGTTAAAGCAAGGAACTGTNGG	B6	12	30573228	30573251	+	0	0	0	16	1	0	0	15	0	3	0	0	0	0	FALSE	0.4871180
GAGTTAAAGGGAAGAGGGTGNGG	129S1	4	129563376	129563399	+	0	0	9	81	1	0	8	85	0	0	0	0	0	1	FALSE	0.4304270
GAGTTAAAGGGCTTTCACCCNGG	B6	19	57656176	57656199	+	0	0	0	4	1	0	0	5	1	1	0	0	0	0	FALSE	0.5074080
GAGTTAAAGGGTTTTTTTGTNGG	B6	4	67747393	67747416	+	0	0	2	31	1	0	2	30	1	2	0	0	1	0	FALSE	0.3937360
GAGTTAAAGGTGTGGGTTTGNGG	B6	7	129390385	129390408	+	0	0	2	24	1	0	3	25	1	1	0	0	0	0	FALSE	0.4001590
GAGTTAAAGTCAGGTGTGGCNGG	B6	2	6136030	6136053	+	0	0	0	15	1	0	0	15	1	2	0	0	0	0	FALSE	0.5005270
GAGTTAAAGTCATCCCTGAANGG	129S1	17	36724496	36724519	+	0	0	2	18	1	0	1	14	0	2	0	0	0	0	FALSE	0.6029440
GAGTTAAAGTCTTTGCTGGTNGG	B6	18	6987094	6987117	+	0	0	1	15	1	0	1	16	0	0	0	0	1	0	FALSE	0.5139100
GAGTTAAATACAGGTGGTCANGG	B6	6	125870440	125870463	+	0	0	0	6	1	0	0	6	1	1	0	0	0	0	FALSE	0.6027130
GAGTTAAATATATTACCTAGNGG	129S1	4	24614235	24614258	+	0	0	0	7	1	0	0	6	0	2	0	0	0	0	FALSE	0.6577470	Klhl32
GAGTTAAATATTAAGATGGCNGG	129S1	6	18551885	18551908	+	0	0	2	12	1	0	2	13	0	1	0	0	0	0	FALSE	0.5960010
GAGTTAAATCATTGAAGGGCNGG	129S1	16	29582398	29582421	+	0	0	0	7	1	0	0	7	0	1	0	0	0	0	FALSE	0.4950230
GAGTTAAATCCCAACACCCANGG	B6	2	179265956	179265979	+	0	0	2	30	1	0	2	28	0	0	0	0	1	0	FALSE	0.5703560
GAGTTAAATCTTAAGGTTTTNGG	129S1	8	58638477	58638500	+	0	0	2	9	1	0	1	8	0	2	0	0	0	0	FALSE	0.1142280
GAGTTAAATGAAGAGGGGGGNGG	129S1	17	87069410	87069433	+	0	0	4	62	1	0	4	61	0	0	0	0	1	0	FALSE	0.4635480
GAGTTAAATGAGAATAGACGNGG	129S1	19	39000691	39000714	+	0	0	1	11	1	0	1	14	1	1	0	0	0	0	FALSE	0.7137350
GAGTTAAATTCTGGGCAGTTNGG	B6	16	80281900	80281923	+	0	0	1	10	1	0	1	10	1	1	0	0	0	0	FALSE	0.4376460
GAGTTAAATTTAACACATTANGG	B6	7	39615790	39615813	+	0	0	0	6	1	0	1	7	0	0	0	0	1	0	FALSE	0.2798920
GAGTTAACAAATAAACAGAANGG	129S1	13	67587102	67587125	+	0	0	1	32	1	0	0	35	0	0	0	0	0	1	FALSE	0.6150050
GAGTTAACAGAACACATAGCNGG	B6	14	71949184	71949207	+	0	0	0	5	1	0	0	5	0	0	0	0	1	0	FALSE	0.5863210
GAGTTAACAGAGCAGTGAGTNGG	B6	8	91904974	91904997	+	0	0	0	19	1	0	0	18	0	1	0	0	0	0	FALSE	0.5315710
GAGTTAACAGCATGATATCTNGG	B6	17	49802276	49802299	+	0	0	2	8	1	0	1	9	0	2	0	0	0	0	FALSE	0.5464680
GAGTTAACAGGATGACTCAGNGG	129S1	19	57441673	57441696	+	0	0	1	58	1	0	1	56	1	1	0	0	0	0	FALSE	0.6887680
GAGTTAACATTAACAATTGANGG	B6	14	47383648	47383671	+	0	0	0	8	1	0	0	8	1	2	0	0	0	0	FALSE	0.4200910
GAGTTAACCAAGTGGGGGTGNGG	B6	10	92571095	92571118	+	0	0	2	12	1	0	0	12	0	2	0	0	0	0	FALSE	0.4851000
GAGTTAACCACTGCAGTGTTNGG	B6	2	116880585	116880608	+	0	0	0	8	1	0	0	6	1	2	0	0	0	0	FALSE	0.4439780
GAGTTAACCGTGAAGTGAAGNGG	129S1	9	48691195	48691218	+	0	0	0	4	1	0	0	4	1	1	0	0	0	0	FALSE	0.6107440
GAGTTAACCTAAAAGGGGGGNGG	129S1	6	129344367	129344390	+	0	0	0	22	1	0	0	24	0	0	0	0	1	0	FALSE	0.6839480
GAGTTAACCTTGAAAAAAAANGG	129S1	16	78951222	78951245	+	0	0	2	31	1	0	2	32	0	0	0	0	1	0	FALSE	0.3309090
GAGTTAACCTTTGCTATGCCNGG	129S1	1	120940173	120940196	+	0	0	1	3	1	0	0	4	1	2	0	0	0	0	FALSE	0.4668400
GAGTTAACTATTTGGTAACANGG	B6	2	48775929	48775952	+	0	0	1	6	1	0	1	5	0	2	0	0	0	0	FALSE	0.6216770
GAGTTAACTCACCTAGACCTNGG	B6	17	68822337	68822360	+	0	0	0	40	1	0	0	42	0	0	0	0	1	0	FALSE	0.5822540
GAGTTAACTCATTTTAATGANGG	B6	1	14409064	14409087	+	0	0	1	10	1	0	0	10	0	2	0	0	0	0	FALSE	0.5351980
GAGTTAACTGAGAGCAAACANGG	129S1	6	135392042	135392065	+	0	0	3	70	1	0	2	68	0	2	0	0	0	0	FALSE	0.5817180
GAGTTAACTGCTTCTGTTGANGG	B6	9	115349166	115349189	+	0	0	0	5	1	0	0	6	0	1	0	0	0	1	FALSE	0.4013830
GAGTTAACTGGGAATCAGTGNGG	129S1	19	17246084	17246107	+	0	0	1	13	1	0	1	14	0	2	0	0	1	0	FALSE	0.6459380
GAGTTAAGAACAACTCGCAGNGG	129S1	11	89610804	89610827	+	0	0	0	4	1	0	0	4	0	0	0	0	0	1	FALSE	0.6450400
GAGTTAAGAACAGATGAAGANGG	B6	14	69720166	69720189	+	0	0	1	29	1	0	0	30	0	2	0	0	0	0	FALSE	0.6501350
GAGTTAAGAAGACACAATGANGG	129S1	3	153131121	153131144	+	0	0	7	32	1	0	5	31	0	2	0	0	0	0	FALSE	0.5608180
GAGTTAAGAAGCTTAAAGAANGG	129S1	5	147397249	147397272	+	0	0	3	37	1	0	3	39	0	1	0	0	0	0	FALSE	0.5030430
GAGTTAAGAATCAGCATCTTNGG	B6	4	151869868	151869891	+	0	0	2	11	1	0	1	11	0	2	0	0	0	0	FALSE	0.3394850
GAGTTAAGAATTAAGGTATTNGG	B6	14	48550545	48550568	+	0	0	0	8	1	0	0	8	0	1	0	0	1	0	FALSE	0.1769060
GAGTTAAGACAGGCCCTGCCNGG	129S1	19	17222413	17222436	+	0	0	2	11	1	0	2	12	0	0	0	0	0	0	FALSE	0.4853520
GAGTTAAGACAGGGGAGTGGNGG	129S1	9	44224366	44224389	+	0	0	3	29	1	0	4	28	0	0	0	0	0	1	FALSE	0.4522680	C2cd2l
GAGTTAAGACATGCTTTGCTNGG	B6	13	10585786	10585809	+	0	0	0	15	1	0	0	15	0	1	0	0	0	0	FALSE	0.4868520
GAGTTAAGACTTATGATGAANGG	129S1	9	56135985	56136008	+	0	0	0	7	1	0	0	8	0	0	0	0	0	1	FALSE	0.4740000
GAGTTAAGAGAATATTCTGANGG	129S1	15	41795597	41795620	+	0	0	2	26	1	0	2	27	1	1	0	0	0	0	FALSE	0.5672510
GAGTTAAGAGAGAGGGGGAANGG	129S1	14	107273673	107273696	+	0	0	12	181	1	0	10	188	0	1	0	0	1	1	FALSE	0.4658030
GAGTTAAGAGAGTCTCATGTNGG	129S1	17	74577480	74577503	+	0	0	0	14	1	0	0	12	0	0	0	0	0	1	FALSE	0.5529210
GAGTTAAGAGCTCCCTGGTANGG	129S1	3	139726813	139726836	+	0	0	1	56	1	0	2	57	0	0	0	0	1	0	FALSE	0.4788810
GAGTTAAGAGTGCATAGAGANGG	B6	7	117963215	117963238	+	0	0	2	12	1	0	1	12	0	3	0	0	0	0	FALSE	0.5439700
GAGTTAAGATGAGAGATAGTNGG	B6	5	39760402	39760425	+	0	0	0	11	1	0	0	12	0	3	0	0	0	0	FALSE	0.4851990
GAGTTAAGATGTAGTTGTAANGG	B6	19	50877143	50877166	+	0	0	1	9	1	0	1	10	1	3	0	0	0	0	FALSE	0.5199760
GAGTTAAGATTCAGCAGTTCNGG	129S1	5	112018593	112018616	+	0	0	2	9	1	0	2	10	0	0	0	0	1	0	FALSE	0.3012900
GAGTTAAGCAATAGGTATTANGG	B6	17	33197215	33197238	+	0	0	0	5	1	0	0	5	1	1	0	0	0	0	TRUE	0.3904670	Zfp472
GAGTTAAGCACTGTGATTTANGG	B6	4	67249018	67249041	+	0	0	3	13	1	0	1	15	0	2	0	0	0	0	FALSE	0.2570450
GAGTTAAGCCCTAACAGGATNGG	B6	5	123650861	123650884	+	0	0	0	4	1	0	0	4	0	2	0	0	0	0	FALSE	0.5791840
GAGTTAAGCCTGAGAACCCGNGG	129S1	12	28850616	28850639	+	0	0	1	6	1	0	1	6	0	0	0	0	0	1	FALSE	0.6739210
GAGTTAAGCCTGCTGCAGCCNGG	B6	8	13427756	13427779	+	0	0	1	12	1	0	1	13	1	2	0	0	0	0	FALSE	0.4591570	Tfdp1
GAGTTAAGCCTGTTTTGGTGNGG	B6	8	47033118	47033141	+	0	0	1	4	1	0	1	4	0	1	0	0	0	0	FALSE	0.5522180
GAGTTAAGGAAAACATCCTCNGG	B6	14	37319560	37319583	+	0	0	1	17	1	0	1	16	1	1	0	0	0	0	FALSE	0.5301650
GAGTTAAGGATGCGGCTGAANGG	129S1	18	42445710	42445733	+	0	0	0	8	1	0	0	8	0	0	0	0	1	0	FALSE	0.5834720
GAGTTAAGGCAACATTTTCCNGG	129S1	7	116346889	116346912	+	0	0	2	10	1	0	1	8	0	2	0	0	0	0	FALSE	0.3569210
GAGTTAAGGCAGGTTTTTCCNGG	B6	3	78297612	78297635	+	0	0	0	8	1	0	0	7	0	0	0	0	1	0	FALSE	0.3566060
GAGTTAAGGCCCAGGGCATGNGG	B6	4	129980856	129980879	+	0	0	1	14	1	0	0	16	0	2	0	0	0	0	FALSE	0.4887470
GAGTTAAGGCCCAGTACATGNGG	129S1	4	129980856	129980879	+	0	0	2	21	1	0	1	19	0	2	0	0	0	0	FALSE	0.5630190
GAGTTAAGGGAACATTTTTCNGG	B6	7	116346889	116346912	+	0	0	1	16	1	0	0	16	0	2	0	0	0	0	FALSE	0.1934030
GAGTTAAGGGAAGAAAAGGCNGG	B6	12	50439154	50439177	+	0	0	1	55	1	0	1	57	0	1	0	0	0	0	FALSE	0.5381790
GAGTTAAGGGCTTTTGACCCNGG	B6	3	135423950	135423973	+	0	0	0	11	1	0	0	9	1	1	0	0	0	0	FALSE	0.4925580
GAGTTAAGGTAATTTTCAAANGG	B6	12	34744503	34744526	+	0	0	1	14	1	0	1	14	0	0	0	0	0	1	FALSE	0.4859470
GAGTTAAGGTACCAGTTGGCNGG	129S1	7	45892705	45892728	+	0	0	1	12	1	0	0	13	0	2	0	0	0	0	FALSE	0.5477200
GAGTTAAGGTGCTGAAGGAANGG	129S1	2	127430038	127430061	+	0	0	0	20	1	0	0	21	0	1	0	0	0	0	FALSE	0.5210070
GAGTTAAGGTGCTGGGGCTCNGG	B6	6	127728036	127728059	+	0	0	1	16	1	0	1	16	0	1	0	0	0	1	FALSE	0.3893630
GAGTTAAGGTGGCAGAACACNGG	129S1	5	17568181	17568204	+	0	0	0	14	1	0	0	12	0	0	0	0	0	1	FALSE	0.5299620
GAGTTAAGGTTCATAGCTTTNGG	129S1	1	97779682	97779705	+	0	0	8	176	1	0	7	174	0	4	0	0	0	0	FALSE	0.3590890
GAGTTAAGGTTCCAGAGGGCNGG	129S1	17	73787289	73787312	+	0	0	1	14	1	0	1	15	0	0	0	0	0	1	FALSE	0.4761000
GAGTTAAGTAAAGCCTTACCNGG	129S1	4	145127918	145127941	+	0	0	1	6	1	0	0	7	0	2	0	0	0	0	FALSE	0.6242150
GAGTTAAGTACTTCTTTGGGNGG	B6	3	151643350	151643373	+	0	0	0	6	1	0	0	6	0	0	0	0	0	1	FALSE	0.6228160
GAGTTAAGTCACCTGGCCAANGG	B6	7	27280598	27280621	+	0	0	1	7	1	0	1	7	0	0	0	0	0	1	FALSE	0.6261250	2310022A10Rik
GAGTTAAGTCAGGAGGAACGNGG	129S1	13	14891041	14891064	+	0	0	0	8	1	0	0	6	0	1	0	0	1	0	FALSE	0.7104310
GAGTTAAGTGAGTGGATTGANGG	129S1	14	32965848	32965871	+	0	0	0	11	1	0	0	11	0	2	0	0	0	0	FALSE	0.4376850
GAGTTAAGTGGCATGGAGGTNGG	129S1	15	36418566	36418589	+	0	0	1	16	1	0	1	14	0	2	0	0	0	0	FALSE	0.5483380
GAGTTAAGTGTTTTATTCTANGG	129S1	9	68677716	68677739	+	0	0	3	16	1	0	2	17	0	2	0	0	0	0	FALSE	0.2258920
GAGTTAAGTTATGATATTCCNGG	129S1	2	101911722	101911745	+	0	0	0	7	1	0	0	9	0	0	0	0	1	0	FALSE	0.4518500
GAGTTAAGTTCACAAACTAANGG	129S1	19	51855783	51855806	+	0	0	1	5	1	0	1	4	0	0	0	0	0	1	FALSE	0.5177810
GAGTTAAGTTGTCCCTTTCANGG	129S1	6	121127757	121127780	+	0	0	0	13	1	0	0	13	0	1	0	0	1	0	FALSE	0.4707430
GAGTTAAGTTGTGCCCAGAGNGG	129S1	6	28448307	28448330	+	0	0	0	14	1	0	0	13	1	1	0	0	0	0	FALSE	0.6795930
GAGTTAAGTTTACATTCGAGNGG	B6	8	90570563	90570586	+	0	0	1	5	1	0	0	4	0	2	0	0	0	0	FALSE	0.5786620
GAGTTAAGTTTACCTTCAAGNGG	129S1	8	90570563	90570586	+	0	0	1	3	1	0	0	3	0	2	0	0	0	0	FALSE	0.5417290
GAGTTAAGTTTTGAAGACATNGG	129S1	15	32999478	32999501	+	0	0	2	10	1	0	1	9	0	2	0	0	0	0	FALSE	0.6103270
GAGTTAAGTTTTGCAGACTTNGG	B6	15	32999478	32999501	+	0	0	2	10	1	0	2	9	0	2	0	0	0	0	FALSE	0.4957700
GAGTTAATAAACGGGTTTGGNGG	129S1	18	59645161	59645184	+	0	0	1	7	1	0	1	8	1	3	0	0	0	0	FALSE	0.5195860
GAGTTAATAACTGTTTCAGANGG	129S1	2	169273744	169273767	+	0	0	3	14	1	0	3	14	1	2	0	0	0	0	FALSE	0.6108500
GAGTTAATAAGGCACCTTGTNGG	B6	3	104765245	104765268	+	0	0	0	10	1	0	0	11	0	0	0	0	1	0	FALSE	0.5123940
GAGTTAATAATGGGAAGTTANGG	129S1	16	11428138	11428161	+	0	0	3	12	1	0	3	12	0	0	0	0	1	0	FALSE	0.3923560
GAGTTAATACTTTTATAGTTNGG	B6	4	17122349	17122372	+	0	0	1	25	1	0	1	24	0	1	0	0	1	0	FALSE	0.2906240
GAGTTAATAGCGTGAAGGACNGG	129S1	14	110235955	110235978	+	0	0	1	1	1	0	0	1	0	2	0	0	0	0	FALSE	0.4889170
GAGTTAATATGTACATGTGCNGG	129S1	12	67425513	67425536	+	0	0	1	17	1	0	0	17	0	2	0	1	0	1	FALSE	0.5260420
GAGTTAATATGTACGTGTACNGG	B6	12	67425513	67425536	+	0	0	2	1	1	0	1	1	0	2	0	1	0	1	FALSE	0.3991190
GAGTTAATATGTTGTCATGANGG	B6	15	79618874	79618897	+	0	0	1	10	1	0	1	10	1	1	0	0	0	0	FALSE	0.6335810
GAGTTAATATTCACTGTAAGNGG	129S1	17	70078609	70078632	+	0	0	1	8	1	0	0	8	0	2	0	0	0	0	FALSE	0.4649020
GAGTTAATATTTTCAAACCCNGG	129S1	14	85205201	85205224	+	0	0	0	8	1	0	0	8	0	2	0	0	0	0	FALSE	0.5505900
GAGTTAATCACTGGGGGTGGNGG	B6	1	170770363	170770386	+	0	0	4	35	1	0	3	39	0	2	0	0	0	0	FALSE	0.2872190
GAGTTAATCAGCTTTTCCTGNGG	B6	1	174075441	174075464	+	0	0	1	14	1	0	1	14	0	1	0	0	0	0	FALSE	0.6289740	Spta1
GAGTTAATGACAGGTTCCATNGG	129S1	4	141439767	141439790	+	0	0	1	6	1	0	1	4	0	3	0	0	0	0	FALSE	0.5476680
GAGTTAATGACCATTGCCATNGG	129S1	19	38106621	38106644	+	0	0	2	7	1	0	1	7	0	2	0	0	0	0	FALSE	0.6335870
GAGTTAATGACTGTTGCCATNGG	B6	19	38106621	38106644	+	0	0	2	11	1	0	1	10	0	2	0	0	0	0	FALSE	0.6349240
GAGTTAATGAGAGGATAGGGNGG	129S1	1	81385042	81385065	+	0	0	1	20	1	0	0	19	0	0	0	0	0	0	FALSE	0.5008620
GAGTTAATGAGCTAGGACTGNGG	B6	2	77680682	77680705	+	0	0	0	14	1	0	0	15	0	0	0	0	1	0	FALSE	0.5960460
GAGTTAATGCCTCAAGCACANGG	129S1	3	87180283	87180306	+	0	0	1	29	1	0	0	29	0	3	0	0	0	0	FALSE	0.6078080
GAGTTAATGGGACACTGAAANGG	B6	5	82409944	82409967	+	0	0	1	7	1	0	1	7	0	3	0	0	0	0	FALSE	0.4520670
GAGTTAATGGGCAGCGGCAGNGG	B6	1	66460819	66460842	+	0	0	1	9	1	0	0	9	0	2	0	0	0	0	FALSE	0.4128240	Map2
GAGTTAATGGGGGGACCTGGNGG	B6	14	13135404	13135427	+	0	0	3	32	1	0	3	32	0	3	0	0	0	0	FALSE	0.6108480
GAGTTAATGGGTGGCGGCAGNGG	129S1	1	66460819	66460842	+	0	0	1	10	1	0	0	10	0	2	0	0	0	0	FALSE	0.3529800	Map2
GAGTTAATGGTAGGTCCCATNGG	B6	4	141439767	141439790	+	0	0	0	2	1	0	0	2	0	3	0	0	0	0	FALSE	0.5421940
GAGTTAATGTTCCCTGGTCGNGG	B6	16	40110429	40110452	+	0	0	0	5	1	0	0	5	1	3	0	0	0	0	FALSE	0.4612840
GAGTTAATGTTTGCTCCTGGNGG	129S1	11	18106279	18106302	+	0	0	0	10	1	0	0	9	0	0	0	0	1	0	FALSE	0.5660100
GAGTTAATTAATCACTTAGCNGG	B6	10	122798247	122798270	+	0	0	1	7	1	0	1	7	0	1	0	0	0	1	FALSE	0.5067320
GAGTTAATTGAAGGTAACAANGG	129S1	11	40328311	40328334	+	0	0	0	13	1	0	0	13	0	2	0	0	0	0	FALSE	0.6446780
GAGTTAATTTATTTGTTCTTNGG	B6	17	11310275	11310298	+	0	0	2	35	1	0	2	37	1	1	0	0	0	0	FALSE	0.3220150
GAGTTAATTTGCTGTGCTCTNGG	129S1	7	17912489	17912512	+	0	0	2	11	1	0	2	11	0	1	0	0	0	0	FALSE	0.4422710
GAGTTAATTTTTTTTTGGTANGG	B6	17	24311325	24311348	+	0	0	4	56	1	0	5	54	0	0	0	0	1	0	FALSE	0.3552150
GAGTTACAAACATATCAACANGG	129S1	17	76404435	76404458	+	0	0	1	11	1	0	1	11	0	1	0	0	0	0	FALSE	0.7582280
GAGTTACAAAGTCTATACACNGG	129S1	15	95392920	95392943	+	0	0	1	8	1	0	0	9	0	2	0	0	0	0	TRUE	0.6530510
GAGTTACAAATGGCTTCTGGNGG	129S1	15	37161494	37161517	+	0	0	0	21	1	0	0	21	0	1	0	0	1	0	FALSE	0.6584850
GAGTTACAACTGAAAAAATCNGG	129S1	9	61319504	61319527	+	0	0	1	16	1	0	0	18	0	2	0	0	0	0	FALSE	0.3938750	Tle3
GAGTTACAAGACAGCCAGTGNGG	129S1	11	57573334	57573357	+	0	0	5	118	1	0	6	120	1	3	0	0	0	0	FALSE	0.6816910
GAGTTACAAGAGTAGGACCCNGG	129S1	19	37834488	37834511	+	0	0	2	7	1	0	1	7	0	2	0	0	0	0	FALSE	0.5726400
GAGTTACAAGGCTCTCTTGGNGG	B6	13	14902302	14902325	+	0	0	1	11	1	0	1	10	0	0	0	0	0	1	FALSE	0.5155950
GAGTTACAAGTCCTTAAAAANGG	B6	15	31758959	31758982	+	0	0	3	10	1	0	3	11	0	1	0	0	0	0	FALSE	0.4709780
GAGTTACAATGCATTTACCCNGG	129S1	2	121560914	121560937	+	0	0	1	3	1	0	0	3	0	2	0	0	0	0	FALSE	0.5926830
GAGTTACACAATGACTAGCANGG	B6	4	39502955	39502978	+	0	0	2	11	1	0	1	12	0	2	0	0	0	0	FALSE	0.6480090
GAGTTACACAGAGTAATCGCNGG	B6	9	45427625	45427648	+	0	0	0	5	1	0	0	5	0	1	0	0	0	0	FALSE	0.6636800
GAGTTACACATGGTGGCTCGNGG	129S1	6	108744710	108744733	+	0	0	1	5	1	0	0	5	0	2	0	0	0	0	FALSE	0.6185000
GAGTTACACGTGGTGGCTTGNGG	B6	6	108744710	108744733	+	0	0	2	3	1	0	1	4	0	2	0	0	0	0	FALSE	0.5725820
GAGTTACACTCCAAGAGGGCNGG	129S1	18	84767271	84767294	+	0	0	0	9	1	0	0	8	0	3	0	0	0	0	FALSE	0.5668240
GAGTTACAGAAAAAAAAAACNGG	B6	16	74580546	74580569	+	0	0	11	128	1	0	11	132	0	0	0	0	1	0	FALSE	0.4548910
GAGTTACAGAAAAAAAAGGTNGG	129S1	3	143888151	143888174	+	0	0	8	110	1	0	7	106	0	0	0	0	1	0	FALSE	0.5752570
GAGTTACAGAAAGACTGCCANGG	B6	5	126241180	126241203	+	0	0	12	45	1	0	11	44	0	0	0	0	1	0	FALSE	0.6100160
GAGTTACAGAATTGAACGCANGG	B6	8	58055070	58055093	+	0	0	0	9	1	0	0	9	0	1	0	0	0	0	FALSE	0.6400610
GAGTTACAGACGAATACAGANGG	B6	7	115251124	115251147	+	0	0	1	11	1	0	1	11	0	1	0	0	0	0	FALSE	0.6682780
GAGTTACAGAGTGAACTAGANGG	129S1	1	7938771	7938794	+	0	0	7	60	1	0	7	61	0	2	0	0	1	0	FALSE	0.5270470
GAGTTACAGATACTTCCATCNGG	B6	7	16778448	16778471	+	0	0	1	18	1	0	1	17	0	0	0	0	1	0	FALSE	0.4467000	Hif3a
GAGTTACAGATAGTTGTAGANGG	B6	1	170594425	170594448	+	0	0	10	54	1	0	13	55	0	1	0	0	0	0	FALSE	0.6696550
GAGTTACAGATGCATAATAGNGG	B6	1	18190396	18190419	+	0	0	1	7	1	0	0	6	0	2	0	0	0	0	FALSE	0.5118290
GAGTTACAGATGTGTGTGTGNGG	B6	3	38187965	38187988	+	0	0	11	134	1	0	10	138	1	2	0	0	1	0	FALSE	0.5554020
GAGTTACAGCTATCGTCATGNGG	129S1	1	185894462	185894485	+	0	0	1	6	1	0	1	6	0	1	0	0	0	0	FALSE	0.6744180
GAGTTACAGCTGCCTGATGTNGG	129S1	15	10920779	10920802	+	0	0	5	32	1	0	6	34	0	0	0	0	0	1	FALSE	0.5795450
GAGTTACAGGACTGGGGGGGNGG	B6	5	144737937	144737960	+	0	0	7	92	1	0	6	93	0	0	0	0	0	1	FALSE	0.3910230
GAGTTACAGGAGGAGTTTGGNGG	129S1	6	146619206	146619229	+	0	0	3	22	1	0	4	21	0	0	0	0	0	1	FALSE	0.4714070
GAGTTACAGGAGTGAAAACANGG	B6	7	102756565	102756588	+	0	0	0	30	1	0	0	32	0	0	0	0	1	0	FALSE	0.6558330
GAGTTACAGGCAACATAACGNGG	129S1	17	15713253	15713276	+	0	0	0	6	1	0	0	5	0	3	0	0	0	0	FALSE	0.6618120
GAGTTACAGGCACCCCACCCNGG	129S1	5	96878925	96878948	+	0	0	1	13	1	0	0	12	0	2	0	0	0	0	FALSE	0.5328440
GAGTTACAGGCGAGTCTTACNGG	B6	11	88218806	88218829	+	0	0	0	8	1	0	0	8	0	0	0	0	1	0	FALSE	0.3363210
GAGTTACAGGCGGCTGTAAGNGG	129S1	4	129772922	129772945	+	0	0	19	90	1	0	20	90	0	0	0	0	0	1	FALSE	0.6013510
GAGTTACAGGTTATGGGAGCNGG	B6	4	47164737	47164760	+	0	0	3	21	1	0	3	21	1	1	0	0	0	0	FALSE	0.5335960
GAGTTACAGTCTCAGGGGGGNGG	129S1	2	30262867	30262890	+	0	0	2	19	1	0	2	17	0	2	0	0	0	0	TRUE	0.3743140
GAGTTACAGTGGGGACTTGTNGG	129S1	15	80214085	80214108	+	0	0	1	11	1	0	0	13	0	3	0	0	0	0	FALSE	0.3863290
GAGTTACAGTTTTGAATCCCNGG	129S1	7	118099979	118100002	+	0	0	0	13	1	0	0	13	1	1	0	0	0	0	FALSE	0.5640620
GAGTTACATAAGGTACTTGANGG	129S1	7	7091984	7092007	+	0	0	0	6	1	0	0	6	0	1	0	0	0	0	FALSE	0.4469440
GAGTTACATCCCGGGGAGTCNGG	129S1	4	128302337	128302360	+	0	0	1	6	1	0	0	6	0	2	0	0	0	0	FALSE	0.4187140
GAGTTACATGATGACTAGCANGG	129S1	4	39502955	39502978	+	0	0	1	9	1	0	0	8	0	2	0	0	0	0	FALSE	0.6351450
GAGTTACATGCCCAGCACCTNGG	B6	9	63772620	63772643	+	0	0	4	42	1	0	4	40	0	1	0	0	0	0	FALSE	0.6289250
GAGTTACATGCTCTCTTCATNGG	B6	14	9441118	9441141	+	0	0	0	12	1	0	0	13	0	2	0	0	0	1	FALSE	0.4153480
GAGTTACATGGGAAAGCTTANGG	129S1	2	6248766	6248789	+	0	0	1	8	1	0	1	8	0	2	0	0	0	0	FALSE	0.5064000
GAGTTACATTGCTTTCTGTTNGG	B6	9	104016794	104016817	+	0	0	0	16	1	0	0	16	1	2	0	0	0	0	FALSE	0.4074060
GAGTTACATTTGAGGCTGTGNGG	129S1	2	20362640	20362663	+	0	0	1	22	1	0	0	24	0	2	0	0	0	0	FALSE	0.5683780
GAGTTACATTTTTTGCCCCTNGG	129S1	4	143096203	143096226	+	0	0	0	12	1	0	0	12	0	0	0	0	0	1	FALSE	0.4290080
GAGTTACATTTTTTTGCCCCNGG	B6	4	143096203	143096226	+	0	0	0	18	1	0	0	16	0	0	0	0	0	1	FALSE	0.4277770
GAGTTACCAATAATAGTTAGNGG	129S1	17	20513703	20513726	+	0	0	1	7	1	0	1	7	0	1	0	0	0	0	FALSE	0.4690500
GAGTTACCACATAGACTGTCNGG	B6	1	147475159	147475182	+	0	0	0	8	1	0	0	7	0	1	0	0	1	0	FALSE	0.4432950
GAGTTACCACCTCAACAACANGG	129S1	13	52841171	52841194	+	0	0	1	4	1	0	1	4	0	1	0	0	0	0	FALSE	0.6784870
GAGTTACCAGGAGCCAACTGNGG	129S1	3	153941776	153941799	+	0	0	2	11	1	0	1	11	0	2	0	0	0	0	FALSE	0.6227120
GAGTTACCAGGCAGAATCAANGG	B6	1	127066134	127066157	+	0	0	2	12	1	0	1	11	0	2	0	0	0	0	FALSE	0.5794670
GAGTTACCAGTATTTACATGNGG	129S1	14	51771239	51771262	+	0	0	1	14	1	0	1	14	1	3	0	0	0	0	FALSE	0.6503650
GAGTTACCATATAATGTAGANGG	129S1	4	24730196	24730219	+	0	0	1	6	1	0	1	7	0	0	0	0	0	1	FALSE	0.4775300
GAGTTACCATGTAGGAACTGNGG	129S1	7	95418101	95418124	+	0	0	7	40	1	0	6	38	0	2	0	0	0	0	FALSE	0.7106030
GAGTTACCATTAGGCTTACANGG	B6	4	145439848	145439871	+	0	0	0	5	1	0	0	5	0	1	0	0	0	0	FALSE	0.5260630
GAGTTACCCACTAGAGTCCTNGG	B6	8	31488180	31488203	+	0	0	0	6	1	0	0	7	1	2	0	0	0	0	FALSE	0.5107470
GAGTTACCCATCCAGCTCCANGG	129S1	18	36772220	36772243	+	0	0	0	12	1	0	0	12	0	1	0	0	0	0	FALSE	0.5169520
GAGTTACCCCCCTCAGGACANGG	129S1	1	13132314	13132337	+	0	0	0	4	1	0	0	4	0	0	0	0	1	0	FALSE	0.6077120
GAGTTACCCCCGAGAGACTGNGG	129S1	18	79323475	79323498	+	0	0	1	3	1	0	0	4	0	2	0	0	0	0	FALSE	0.6363250
GAGTTACCCTAGGCTGGGGTNGG	129S1	18	9553673	9553696	+	0	0	227	182	1	0	225	177	0	0	0	0	1	0	FALSE	0.3965800
GAGTTACCCTGACTGAGAGANGG	129S1	8	92893791	92893814	+	0	0	0	4	1	0	0	4	0	1	0	0	0	1	FALSE	0.6294680
GAGTTACCGTCAGTCAGCCTNGG	129S1	14	48367995	48368018	+	0	0	2	3	1	0	1	3	0	3	0	0	0	0	FALSE	0.5949600
GAGTTACCTAAATTTCCAAANGG	B6	3	128035964	128035987	+	0	0	1	13	1	0	0	14	0	2	0	0	0	0	FALSE	0.5234420
GAGTTACCTAGACTCTGATANGG	129S1	1	8843485	8843508	+	0	0	0	4	1	0	0	4	0	1	0	0	1	0	FALSE	0.4186500
GAGTTACCTATGGGCTAGGANGG	B6	17	25416885	25416908	+	0	0	1	6	1	0	1	7	1	2	0	0	0	0	FALSE	0.6105630
GAGTTACCTCACATATCCCTNGG	129S1	18	48343214	48343237	+	0	0	0	9	1	0	0	8	0	0	0	0	1	0	FALSE	0.5918790
GAGTTACCTCATTTGGGTCCNGG	129S1	5	16882550	16882573	+	0	0	3	40	1	0	2	38	0	0	0	0	0	1	FALSE	0.4650980
GAGTTACCTGACTGTGCAGANGG	B6	1	135022458	135022481	+	0	0	2	11	1	0	2	11	0	1	0	0	0	0	FALSE	0.5979620
GAGTTACCTGCACTTTAGATNGG	B6	12	27439907	27439930	+	0	0	1	5	1	0	0	5	0	2	0	0	0	0	FALSE	0.4628210
GAGTTACCTGCAGGAGACCGNGG	B6	4	141364617	141364640	+	0	0	0	3	1	0	0	5	1	1	0	0	0	0	FALSE	0.6153410
GAGTTACCTGCTAGTGTTGGNGG	129S1	1	143850888	143850911	+	0	0	1	10	1	0	1	10	1	1	0	0	0	0	FALSE	0.4833170
GAGTTACCTGGCACTTTACANGG	B6	11	39058113	39058136	+	0	0	3	9	1	0	2	9	0	2	0	0	0	0	FALSE	0.4312300
GAGTTACCTGGGATCAGAGTNGG	B6	17	25189109	25189132	+	0	0	1	17	1	0	1	18	1	1	0	0	0	0	FALSE	0.6123650
GAGTTACCTTATATTGTCTTNGG	129S1	8	82469407	82469430	+	0	0	2	7	1	0	3	6	0	0	0	0	1	0	FALSE	0.4041090
GAGTTACCTTGCACTTTTCANGG	129S1	11	39058113	39058136	+	0	0	1	4	1	0	0	6	0	2	0	0	0	0	FALSE	0.3026170
GAGTTACCTTTTTTTTTGAANGG	B6	15	91139207	91139230	+	0	0	4	37	1	0	4	33	0	0	0	0	1	0	FALSE	0.5286400
GAGTTACGAGCCAAGATACANGG	B6	3	151085537	151085560	+	0	0	0	6	1	0	0	6	0	0	0	0	1	0	FALSE	0.5278370
GAGTTACGCAGTGAATTAGANGG	B6	9	53949799	53949822	+	0	0	0	4	1	0	0	3	1	1	0	0	0	0	FALSE	0.6056910
GAGTTACGGACAGATTAACTNGG	B6	4	99013617	99013640	+	0	0	1	1	1	0	0	1	0	2	0	0	0	0	FALSE	0.6000350
GAGTTACGGGAAGAGGTAGGNGG	B6	12	74362780	74362803	+	0	0	2	14	1	0	1	13	0	2	0	0	0	0	FALSE	0.6442040
GAGTTACGGGGGGGGAGCGGNGG	129S1	16	72763291	72763314	+	0	0	1	51	1	0	1	46	0	1	0	0	1	1	FALSE	0.3500580
GAGTTACTAATTTTATTTTTNGG	129S1	2	99434640	99434663	+	0	0	0	45	1	0	0	44	0	2	0	0	0	0	FALSE	0.1039340
GAGTTACTACCCCTGTTTTGNGG	129S1	6	147688536	147688559	+	0	0	0	7	1	0	0	8	0	1	0	0	0	0	FALSE	0.4319820
GAGTTACTACCTGCAGCTTCNGG	129S1	4	125313862	125313885	+	0	0	1	12	1	0	0	14	0	2	0	0	0	0	FALSE	0.3965070
GAGTTACTAGGCAGAATCAGNGG	129S1	1	127066134	127066157	+	0	0	2	8	1	0	1	8	0	2	0	0	0	0	FALSE	0.6990630
GAGTTACTATGTGGCCCTGCNGG	129S1	15	12922009	12922032	+	0	0	1	16	1	0	1	16	0	2	0	0	0	1	FALSE	0.5181150
GAGTTACTCAACCGAACCATNGG	B6	4	36507957	36507980	+	0	0	0	3	1	0	0	2	0	3	0	0	0	0	FALSE	0.5060970
GAGTTACTCCCAGCGGGGGGNGG	129S1	9	72754127	72754150	+	0	0	0	8	1	0	0	8	0	1	0	0	0	0	TRUE	0.3381630
GAGTTACTCCCATATTGAGGNGG	B6	7	18854983	18855006	+	0	0	1	2	1	0	1	2	1	1	0	0	1	0	FALSE	0.6492520
GAGTTACTCTATTGAGTTATNGG	129S1	3	86861132	86861155	+	0	0	0	9	1	0	0	9	1	1	0	0	0	0	FALSE	0.2492020
GAGTTACTGAAAAGGTCAAANGG	B6	2	56556945	56556968	+	0	0	0	12	1	0	0	14	0	0	0	0	1	0	FALSE	0.5252120
GAGTTACTGACAATGTTGAANGG	B6	6	136916184	136916207	+	0	0	1	10	1	0	1	10	1	1	0	0	0	0	FALSE	0.6143810
GAGTTACTGAGGAGTAGATGNGG	129S1	3	135593335	135593358	+	0	0	0	11	1	0	0	11	1	1	0	0	0	0	FALSE	0.6075220	Slc39a8
GAGTTACTGAGTATAAATTTNGG	B6	4	71042112	71042135	+	0	0	1	14	1	0	0	13	0	2	0	0	0	0	FALSE	0.2995390
GAGTTACTGATTTACCTTCANGG	B6	4	67182148	67182171	+	0	0	2	8	1	0	1	10	0	2	0	0	0	0	FALSE	0.4766020
GAGTTACTGCCAGTCAGCCTNGG	B6	14	48367995	48368018	+	0	0	1	7	1	0	0	7	0	3	0	0	0	0	FALSE	0.5904570
GAGTTACTGGCTGACGACTCNGG	129S1	15	94303369	94303392	+	0	0	0	5	1	0	0	5	0	3	0	0	0	0	FALSE	0.3102470
GAGTTACTGGTGCTGGTGTCNGG	B6	2	50947896	50947919	+	0	0	2	8	1	0	1	6	0	2	0	0	0	0	FALSE	0.3675150
GAGTTACTGGTTTAATTACANGG	129S1	12	115566206	115566229	+	0	0	2	19	1	0	1	18	0	4	0	0	0	0	TRUE	0.5043560
GAGTTACTGTCCTATTATTANGG	B6	2	178834953	178834976	+	0	0	0	7	1	0	0	7	0	0	0	0	0	1	FALSE	0.3345500
GAGTTACTTAAAGGCCTGGANGG	B6	7	29765643	29765666	+	0	0	44	166	1	0	44	169	1	1	0	0	0	0	FALSE	0.5301580
GAGTTACTTCCGCCAGCGGANGG	B6	1	135835772	135835795	+	0	0	0	2	1	0	0	1	0	3	0	0	0	0	FALSE	0.5615490
GAGTTACTTCTTAAAAATGTNGG	129S1	3	102633378	102633401	+	0	0	0	13	1	0	0	13	0	3	0	0	0	0	FALSE	0.5205500
GAGTTACTTGGCCTTCATATNGG	129S1	5	96436178	96436201	+	0	0	1	22	1	0	1	22	0	6	0	0	0	0	TRUE	0.3962770
GAGTTACTTTCTGGCCGGGANGG	129S1	9	45566139	45566162	+	0	0	2	4	1	0	1	4	0	2	0	0	0	0	FALSE	0.5736310
GAGTTACTTTCTGTCCGGAANGG	B6	9	45566139	45566162	+	0	0	1	2	1	0	0	3	0	2	0	0	0	0	FALSE	0.5927660
GAGTTACTTTCTTTATTCATNGG	B6	5	26376922	26376945	+	0	0	1	18	1	0	1	19	1	1	0	0	0	0	FALSE	0.4790930
GAGTTACTTTTTGAAGATGANGG	B6	4	120001669	120001692	+	0	0	2	15	1	0	2	15	0	1	0	0	1	0	FALSE	0.4989480
GAGTTAGAAAACATTCAAAANGG	129S1	8	82913166	82913189	+	0	0	1	22	1	0	1	22	0	1	0	0	1	0	FALSE	0.3755460
GAGTTAGAAAACTTCTTCAGNGG	B6	3	127093133	127093156	+	0	0	0	14	1	0	0	14	0	2	0	0	0	0	FALSE	0.5309400
GAGTTAGAAAAGGGAAATTGNGG	129S1	13	39453859	39453882	+	0	0	3	32	1	0	3	32	0	1	0	0	0	0	FALSE	0.6267140
GAGTTAGAAAGAAACAGATGNGG	129S1	13	68711056	68711079	+	0	0	6	56	1	0	5	54	0	2	0	0	0	0	FALSE	0.7205420
GAGTTAGAAAGCTATAGCTTNGG	B6	15	40764083	40764106	+	0	0	1	13	1	0	1	13	0	2	0	0	0	0	FALSE	0.5192880
GAGTTAGAAAGGCAGCCAGCNGG	129S1	7	57747238	57747261	+	0	0	1	26	1	0	0	29	0	0	0	0	0	1	FALSE	0.5264940
GAGTTAGAACCACAAAGATCNGG	B6	4	70826462	70826485	+	0	0	3	24	1	0	2	25	1	1	0	0	0	0	FALSE	0.4782670
GAGTTAGAACCCAGTCTACTNGG	129S1	4	111618668	111618691	+	0	0	0	8	1	0	0	9	0	1	0	0	0	0	FALSE	0.4967370
GAGTTAGAACCTCAGTATGTNGG	129S1	6	106340576	106340599	+	0	0	0	15	1	0	0	15	1	3	0	0	0	0	FALSE	0.5158250
GAGTTAGAAGAAGGAAAAGGNGG	129S1	16	56885426	56885449	+	0	0	14	246	1	0	14	241	0	2	0	0	0	0	TRUE	0.5457590
GAGTTAGAAGAAGGAAGAGANGG	B6	16	56885426	56885449	+	0	0	24	321	1	0	24	323	0	2	0	0	0	0	TRUE	0.5292800
GAGTTAGAAGACATCCTTTTNGG	129S1	6	87179216	87179239	+	0	0	3	15	1	0	2	15	0	2	0	0	0	0	FALSE	0.2660840
GAGTTAGAAGTAATCATGATNGG	129S1	3	38075666	38075689	+	0	0	1	7	1	0	0	5	0	2	0	0	0	0	FALSE	0.6015910
GAGTTAGAAGTAGAAGGGAANGG	B6	15	19713282	19713305	+	0	0	3	53	1	0	3	54	0	2	0	0	0	0	FALSE	0.5266950
GAGTTAGAAGTAGAATGGGANGG	129S1	15	19713282	19713305	+	0	0	1	33	1	0	0	32	0	2	0	0	0	0	FALSE	0.5547600
GAGTTAGAAGTTAGGGATCGNGG	B6	7	125891240	125891263	+	0	0	1	8	1	0	1	7	0	0	0	0	0	1	FALSE	0.5652820	Sbk1
GAGTTAGAATGCATAATGAGNGG	129S1	2	51210832	51210855	+	0	0	1	14	1	0	1	12	0	0	0	0	1	0	FALSE	0.6223810
GAGTTAGACACACTTGCCCTNGG	B6	17	43477753	43477776	+	0	0	0	11	1	0	0	11	0	0	0	0	0	1	FALSE	0.5639670
GAGTTAGACATAGAAATTTCNGG	B6	2	163705079	163705102	+	0	0	1	17	1	0	1	16	0	3	0	0	0	0	FALSE	0.2666410	Rims4
GAGTTAGACGATTTCGGAGGNGG	129S1	10	26615796	26615819	+	0	0	37	51	1	0	36	48	0	2	0	0	0	0	FALSE	0.4916490
GAGTTAGACGATTTTGGAGANGG	B6	10	26615796	26615819	+	0	0	32	54	1	0	31	57	0	2	0	0	0	0	FALSE	0.4730690
GAGTTAGACGTGGTCGTGTTNGG	B6	7	49290443	49290466	+	0	0	0	6	1	0	0	6	0	0	0	0	1	0	FALSE	0.3961320
GAGTTAGACGTTCCAAAGGANGG	B6	4	99266217	99266240	+	0	0	0	3	1	0	0	2	0	0	0	0	0	1	FALSE	0.6160820
GAGTTAGACTTTTAAAAAGGNGG	129S1	12	99234695	99234718	+	0	0	0	15	1	0	0	17	0	0	0	0	0	1	FALSE	0.5438170
GAGTTAGAGAAGGAAGAATANGG	B6	5	143611991	143612014	+	0	0	8	84	1	0	7	78	0	0	0	0	0	1	FALSE	0.2563710	Cyth3
GAGTTAGAGAAGTGCAAAGANGG	B6	3	142278215	142278238	+	0	0	2	33	1	0	2	32	1	1	0	0	0	0	FALSE	0.4952440
GAGTTAGAGACAAGTAAGTCNGG	B6	17	74045404	74045427	+	0	0	0	18	1	0	0	19	0	0	0	0	0	1	FALSE	0.4736050
GAGTTAGAGAGGCGGGCGGGNGG	B6	1	191813910	191813933	+	0	0	2	40	1	0	1	39	0	2	0	0	0	0	FALSE	0.3561490	Rcor3
GAGTTAGAGAGGGGGGAGGGNGG	129S1	1	191813910	191813933	+	0	0	110	1272	1	0	105	1320	0	2	0	0	0	0	FALSE	0.3367650	Rcor3
GAGTTAGAGATCGTGGCAAGNGG	129S1	18	57657256	57657279	+	0	0	1	6	1	0	1	6	0	0	0	0	1	0	FALSE	0.6650040
GAGTTAGAGGAAAGTGGTGGNGG	B6	12	45184843	45184866	+	0	0	6	55	1	0	5	58	0	2	0	0	0	0	FALSE	0.4759890
GAGTTAGAGGACTGCCTGTCNGG	B6	7	54738958	54738981	+	0	0	0	23	1	0	0	23	0	1	0	0	1	0	FALSE	0.3713870
GAGTTAGAGGATTCCTCAATNGG	B6	13	30350980	30351003	+	0	0	0	7	1	0	0	9	1	1	0	0	0	0	FALSE	0.3627590	Mboat1
GAGTTAGAGGGAAGGCTGAANGG	129S1	3	124440364	124440387	+	0	0	9	53	1	0	9	55	0	3	0	0	1	0	FALSE	0.5072220
GAGTTAGAGGGCAAGTGACTNGG	B6	8	34375370	34375393	+	0	0	3	10	1	0	2	8	0	2	0	0	0	0	FALSE	0.4787140
GAGTTAGAGGTAGAAGATGTNGG	B6	12	64894027	64894050	+	0	0	5	31	1	0	5	28	0	0	0	0	0	1	FALSE	0.4601370
GAGTTAGAGGTAGCGAGGGANGG	129S1	19	17442171	17442194	+	0	0	3	113	1	0	3	118	0	2	0	0	0	0	FALSE	0.4830530
GAGTTAGAGGTTTGAAGCCANGG	B6	1	133349857	133349880	+	0	0	1	11	1	0	0	11	0	2	0	0	0	0	TRUE	0.5680350
GAGTTAGAGTGGAAACCCTCNGG	B6	12	26998660	26998683	+	0	0	0	4	1	0	0	3	0	0	0	0	0	1	FALSE	0.4455520
GAGTTAGAGTTCATGGGTTTNGG	129S1	7	115675728	115675751	+	0	0	1	20	1	0	1	22	0	1	0	0	0	0	FALSE	0.3273170
GAGTTAGAGTTCATTAGAGANGG	129S1	7	116395790	116395813	+	0	0	3	62	1	0	3	63	0	1	0	0	0	0	FALSE	0.4687230
GAGTTAGATCACAAAGACTGNGG	129S1	15	41370972	41370995	+	0	0	15	36	1	0	13	35	0	2	0	0	0	0	FALSE	0.7295820
GAGTTAGATCCCATGACACANGG	129S1	1	124832578	124832601	+	0	0	6	107	1	0	6	111	0	0	0	0	0	1	FALSE	0.6670030
GAGTTAGATCGGAGGACTCANGG	B6	11	18439931	18439954	+	0	0	1	2	1	0	0	2	0	2	0	0	0	0	FALSE	0.5779400
GAGTTAGATCTGGTATTTTGNGG	B6	15	25172806	25172829	+	0	0	0	12	1	0	0	13	1	1	0	0	0	0	FALSE	0.4815930
GAGTTAGATGAAGAGTCCATNGG	B6	6	134899918	134899941	+	0	0	2	17	1	0	2	17	0	1	0	0	0	0	FALSE	0.6110010	Cdkn1b
GAGTTAGATGCTCATCACCTNGG	129S1	14	14927851	14927874	+	0	0	1	7	1	0	1	5	0	3	0	0	0	0	FALSE	0.6215590
GAGTTAGATGCTTGTCACCCNGG	B6	14	14927851	14927874	+	0	0	1	10	1	0	1	11	0	3	0	0	0	0	FALSE	0.5640570
GAGTTAGATGGAGACCGTACNGG	B6	4	99693510	99693533	+	0	0	0	3	1	0	0	3	0	0	0	0	0	1	FALSE	0.5847440
GAGTTAGATGTAAGAGGCAANGG	B6	2	52549693	52549716	+	0	0	1	19	1	0	1	18	0	1	0	0	0	0	FALSE	0.4914880
GAGTTAGATGTCTCTCTGTGNGG	B6	9	70948164	70948187	+	0	0	3	20	1	0	2	21	0	2	0	0	0	0	FALSE	0.5989730
GAGTTAGATGTGTCACCCAANGG	129S1	6	131001176	131001199	+	0	0	0	11	1	0	0	11	0	0	0	0	0	1	FALSE	0.6173310
GAGTTAGATGTGTGTTGCATNGG	B6	14	111138332	111138355	+	0	0	0	14	1	0	0	13	0	0	0	0	1	0	FALSE	0.4895020
GAGTTAGCAACCACTGAGAGNGG	129S1	5	17707202	17707225	+	0	0	0	12	1	0	0	12	0	0	0	0	1	0	FALSE	0.6383680
GAGTTAGCAGTCACAGGTCANGG	B6	15	74136688	74136711	+	0	0	0	9	1	0	0	10	0	2	0	0	0	0	FALSE	0.5535030
GAGTTAGCAGTTCAGGCTTTNGG	129S1	17	73821174	73821197	+	0	0	1	14	1	0	1	13	1	1	0	0	0	0	FALSE	0.2665970
GAGTTAGCATTCACTGTAAGNGG	B6	17	70078609	70078632	+	0	0	2	11	1	0	1	11	0	2	0	0	0	0	FALSE	0.4537730
GAGTTAGCATTCATTTCCTANGG	B6	8	7587399	7587422	+	0	0	1	20	1	0	0	18	0	2	0	0	0	0	FALSE	0.5081730
GAGTTAGCATTCATTTTCTGNGG	129S1	8	7587399	7587422	+	0	0	2	50	1	0	1	53	0	2	0	0	0	0	FALSE	0.6022000
GAGTTAGCCAAGTGGTGGTGNGG	129S1	10	92571095	92571118	+	0	0	1	15	1	0	0	16	0	2	0	0	0	0	FALSE	0.5862370
GAGTTAGCCCTTACGAGGCTNGG	B6	14	51942443	51942466	+	0	0	0	5	1	0	0	5	1	1	0	0	0	0	FALSE	0.5743320
GAGTTAGCCTTGAGATCTGANGG	129S1	7	117844714	117844737	+	0	0	1	11	1	0	1	10	0	0	0	0	0	1	FALSE	0.5409520
GAGTTAGCCTTGTCTAAAAGNGG	B6	4	140846244	140846267	+	0	0	1	6	1	0	0	6	0	2	0	0	0	0	FALSE	0.5671930
GAGTTAGCCTTGTGGAATTCNGG	129S1	14	31912958	31912981	+	0	0	0	10	1	0	0	11	1	1	0	0	0	0	FALSE	0.2810880
GAGTTAGCCTTGTGTAAAACNGG	129S1	4	140846244	140846267	+	0	0	1	10	1	0	0	12	0	2	0	0	0	0	FALSE	0.4077690
GAGTTAGCGAAGTGTGATGCNGG	129S1	7	36844341	36844364	+	0	0	1	3	1	0	0	3	0	2	0	0	0	0	FALSE	0.4657880
GAGTTAGCGAGTTCCTCCTCNGG	B6	16	5716449	5716472	+	0	0	0	6	1	0	0	6	1	3	0	0	0	0	FALSE	0.5395690
GAGTTAGCTACACCCACACANGG	B6	13	69262177	69262200	+	0	0	0	13	1	0	0	13	0	2	0	0	0	0	FALSE	0.6135960
GAGTTAGCTATAGCCGGGCGNGG	129S1	9	54151221	54151244	+	0	0	2	15	1	0	2	18	0	0	0	0	0	1	FALSE	0.6332310
GAGTTAGCTCTCAGCCTGTCNGG	129S1	9	61913039	61913062	+	0	0	0	16	1	0	0	15	1	1	0	0	0	0	FALSE	0.4465200
GAGTTAGCTGAGAGCTCATGNGG	129S1	9	94290487	94290510	+	0	0	1	12	1	0	0	12	0	2	0	0	0	0	FALSE	0.5843870
GAGTTAGCTGAGGGCTCACGNGG	B6	9	94290487	94290510	+	0	0	2	5	1	0	1	5	0	2	0	0	0	0	FALSE	0.6078820
GAGTTAGCTGGTTCACAAAANGG	B6	9	113119891	113119914	+	0	0	0	4	1	0	0	4	0	0	0	0	0	1	FALSE	0.3135130
GAGTTAGCTGTGAGGGTTGCNGG	B6	16	87129158	87129181	+	0	0	0	7	1	0	0	8	1	1	0	0	0	0	FALSE	0.2893690
GAGTTAGCTTCAGAAACGCGNGG	B6	18	76205719	76205742	+	0	0	1	4	1	0	0	4	0	1	0	0	0	1	FALSE	0.6872000
GAGTTAGCTTCTCTAGAAAANGG	B6	5	91095728	91095751	+	0	0	0	19	1	0	0	16	0	0	0	0	0	1	FALSE	0.2905660
GAGTTAGCTTTGCCGGGCGGNGG	B6	2	56855525	56855548	+	0	0	2	2	1	0	1	2	0	2	0	0	0	0	FALSE	0.4797160
GAGTTAGCTTTTTTTTAATTNGG	B6	3	13752815	13752838	+	0	0	9	110	1	0	9	102	0	0	0	0	1	0	FALSE	0.2160290
GAGTTAGGAAAGCCTTTGAANGG	B6	12	28637675	28637698	+	0	0	0	22	1	0	1	19	1	1	0	0	0	0	FALSE	0.5254540
GAGTTAGGAAATGTTGACAANGG	B6	18	81954306	81954329	+	0	0	1	133	1	0	0	135	0	0	0	0	1	0	FALSE	0.6600490
GAGTTAGGAAATTTGAGTCCNGG	B6	9	71712550	71712573	+	0	0	1	8	1	0	0	8	0	2	0	0	0	0	FALSE	0.4925780
GAGTTAGGAAGAGGATGTACNGG	B6	18	88248089	88248112	+	0	0	0	17	1	0	0	15	0	3	0	0	0	0	FALSE	0.3704280
GAGTTAGGAATGAAGGAATGNGG	B6	17	48352538	48352561	+	0	0	7	51	1	0	7	52	0	3	0	0	0	0	FALSE	0.5925460
GAGTTAGGACCTTTTGGGGTNGG	129S1	18	56170568	56170591	+	0	0	3	39	1	0	3	40	0	0	0	0	1	0	FALSE	0.4837440
GAGTTAGGAGAACAGTAAAANGG	129S1	13	99379463	99379486	+	0	0	1	17	1	0	1	18	1	2	0	0	0	0	FALSE	0.4232200
GAGTTAGGAGCAGAGCTGTTNGG	B6	9	84120574	84120597	+	0	0	0	24	1	0	0	23	1	1	0	0	0	0	FALSE	0.4856560
GAGTTAGGAGCCACTCAATANGG	129S1	15	102455907	102455930	+	0	0	0	13	1	0	0	13	1	1	0	0	0	0	FALSE	0.3793750	Atf7
GAGTTAGGAGGCTGGAGAGCNGG	129S1	11	83706682	83706705	+	0	0	8	171	1	0	10	172	1	1	0	0	0	0	FALSE	0.4353640
GAGTTAGGAGTACAGCCTCANGG	129S1	10	4113827	4113850	+	0	0	0	14	1	0	0	14	0	1	0	0	0	0	FALSE	0.5550700
GAGTTAGGAGTAGAGCTGAANGG	129S1	17	82935914	82935937	+	0	0	1	40	1	0	1	40	1	1	0	0	0	0	FALSE	0.5660680
GAGTTAGGAGTCACCTGATGNGG	129S1	6	135851032	135851055	+	0	0	9	55	1	0	8	54	0	3	0	0	0	0	FALSE	0.5730360
GAGTTAGGAGTCACGTGACGNGG	B6	6	135851032	135851055	+	0	0	1	6	1	0	0	6	0	3	0	0	0	0	FALSE	0.5725850
GAGTTAGGATGAAATGGGGTNGG	129S1	1	169792607	169792630	+	0	0	1	26	1	0	1	26	0	1	0	0	0	1	FALSE	0.5198290
GAGTTAGGATGAGTAATGCTNGG	129S1	2	50869086	50869109	+	0	0	6	9	1	0	5	9	0	2	0	0	0	0	FALSE	0.5190740
GAGTTAGGATTTTCTAAAGGNGG	129S1	9	109076835	109076858	+	0	0	0	13	1	0	0	13	0	1	0	0	0	0	FALSE	0.5663890
GAGTTAGGCAAAGCCTTACCNGG	B6	4	145127918	145127941	+	0	0	2	5	1	0	1	5	0	2	0	0	0	0	FALSE	0.5080660
GAGTTAGGCCTGGAGGCCTTNGG	129S1	19	59769498	59769521	+	0	0	1	6	1	0	0	6	0	2	0	0	0	0	FALSE	0.4333250
GAGTTAGGCCTTTGTCTAGCNGG	129S1	2	145264926	145264949	+	0	0	0	22	1	0	0	22	0	1	0	0	0	0	FALSE	0.4455610
GAGTTAGGCCTTTTTTTTTTNGG	129S1	5	91901467	91901490	+	0	0	1	44	1	0	2	42	0	0	0	0	0	1	FALSE	0.1489820
GAGTTAGGCTACTGCGCTGGNGG	129S1	7	31475525	31475548	+	0	0	3	19	1	0	2	19	0	2	0	0	0	0	TRUE	0.5989100
GAGTTAGGCTGCTGTTACTGNGG	129S1	4	85374801	85374824	+	0	0	2	10	1	0	2	9	0	0	0	0	1	0	FALSE	0.4844810
GAGTTAGGGAAGGTTCACTANGG	129S1	4	55495694	55495717	+	0	0	1	11	1	0	0	11	0	3	0	0	0	0	FALSE	0.5278830
GAGTTAGGGACTCCAGTCCCNGG	B6	3	52928463	52928486	+	0	0	0	15	1	0	0	15	0	1	0	0	0	0	FALSE	0.5259840
GAGTTAGGGAGACACCATAGNGG	129S1	1	126890223	126890246	+	0	0	0	11	1	0	0	12	0	2	0	0	0	0	FALSE	0.6379010
GAGTTAGGGAGCAAAGAGCGNGG	129S1	1	13193383	13193406	+	0	0	4	29	1	0	3	30	0	2	0	0	0	0	FALSE	0.6281060
GAGTTAGGGAGGAGGGGGGCNGG	B6	4	90416156	90416179	+	0	0	11	165	1	0	11	163	0	1	0	0	1	0	FALSE	0.3595440
GAGTTAGGGATACAAAAAAANGG	129S1	8	74315128	74315151	+	0	0	4	31	1	0	4	27	0	0	0	0	1	0	FALSE	0.3096060
GAGTTAGGGATATAGGGACTNGG	129S1	15	80254192	80254215	+	0	0	0	12	1	0	0	13	1	1	0	0	0	0	FALSE	0.5555570
GAGTTAGGGATTAGCAGGGANGG	129S1	5	88450949	88450972	+	0	0	3	15	1	0	2	17	0	2	0	0	0	0	FALSE	0.5143210
GAGTTAGGGATTGCGTTCTCNGG	129S1	8	91106559	91106582	+	0	0	0	1	1	0	0	1	1	2	0	0	0	0	FALSE	0.4600860
GAGTTAGGGCGTTTTTTGGANGG	B6	11	18456357	18456380	+	0	0	3	29	1	0	3	32	0	1	0	0	0	1	FALSE	0.4768960
GAGTTAGGGCTCGTCTCCCCNGG	B6	12	51734978	51735001	+	0	0	1	2	1	0	0	1	0	2	0	0	0	0	FALSE	0.5147720
GAGTTAGGGCTCGTCTGTCCNGG	129S1	12	51734978	51735001	+	0	0	1	3	1	0	0	3	0	2	0	0	0	0	FALSE	0.4928180
GAGTTAGGGCTGAAAGACTANGG	B6	14	77893813	77893836	+	0	0	0	7	1	0	0	7	1	1	0	0	0	0	FALSE	0.4367990
GAGTTAGGGGAAGGATACCANGG	129S1	6	18862303	18862326	+	0	0	1	33	1	0	1	34	0	3	0	0	0	0	FALSE	0.7038460
GAGTTAGGGGAGAAAAGAGANGG	B6	14	36188779	36188802	+	0	0	2	119	1	0	2	115	1	1	0	0	0	0	FALSE	0.5706110
GAGTTAGGGGGCAAAGAGTGNGG	B6	1	13193383	13193406	+	0	0	3	23	1	0	2	24	0	2	0	0	0	0	FALSE	0.5767890
GAGTTAGGGGGGCCTAGAGCNGG	129S1	4	141397424	141397447	+	0	0	0	4	1	0	0	5	0	1	0	0	1	0	FALSE	0.4300620
GAGTTAGGGGGGGAGGGATGNGG	129S1	15	17344181	17344204	+	0	0	7	236	1	0	6	230	0	1	0	0	0	1	FALSE	0.3378840
GAGTTAGGGGGGGCTGGGTCNGG	129S1	10	17921412	17921435	+	0	0	4	30	1	0	4	27	0	0	0	0	0	1	FALSE	0.4037480
GAGTTAGGGTCCCTTCCATTNGG	129S1	1	25973080	25973103	+	0	0	1	10	1	0	1	8	0	2	0	0	0	0	FALSE	0.4155860
GAGTTAGGGTTTCCCCAGGCNGG	B6	1	171533266	171533289	+	0	0	1	11	1	0	1	11	0	3	0	0	0	0	TRUE	0.4263290
GAGTTAGGGTTTTTTTGTATNGG	B6	4	54307276	54307299	+	0	0	6	59	1	0	7	60	0	0	0	0	0	1	FALSE	0.3635060
GAGTTAGGTAAGATGATACCNGG	129S1	11	6922583	6922606	+	0	0	0	10	1	0	0	9	1	1	0	0	0	0	FALSE	0.5874060
GAGTTAGGTAATGTACAGCTNGG	129S1	1	95170654	95170677	+	0	0	1	5	1	0	1	5	0	0	0	0	1	0	FALSE	0.5961810
GAGTTAGGTAGGTCCTGAAANGG	B6	15	84803642	84803665	+	0	0	0	6	1	0	0	7	0	0	0	0	0	1	FALSE	0.5298620	Gm29666
GAGTTAGGTATCCTTTCTTTNGG	129S1	2	57703067	57703090	+	0	0	0	13	1	0	0	13	0	1	0	0	0	0	FALSE	0.3534290
GAGTTAGGTCCCCAAGCTAGNGG	B6	5	45039223	45039246	+	0	0	0	5	1	0	0	5	0	0	0	0	0	1	FALSE	0.6508740
GAGTTAGGTCTAACCTCTCANGG	129S1	8	122992083	122992106	+	0	0	0	8	1	0	0	8	1	1	0	0	0	0	FALSE	0.4959580	Zfp469
GAGTTAGGTGGGTGGCTGGGNGG	129S1	11	112062558	112062581	+	0	0	7	150	1	0	7	152	0	2	0	0	1	0	FALSE	0.3695100
GAGTTAGGTGTCACCACTAANGG	B6	14	36318951	36318974	+	0	0	1	6	1	0	0	6	0	2	0	0	0	0	FALSE	0.3973450
GAGTTAGGTGTGCATAGAGANGG	129S1	7	117963215	117963238	+	0	0	3	8	1	0	2	9	0	3	0	0	0	0	FALSE	0.5748440
GAGTTAGGTGTGTGTTGGGGNGG	B6	1	128618843	128618866	+	0	0	4	89	1	0	5	97	0	0	0	0	1	0	FALSE	0.2972860
GAGTTAGTAAACAGTGGGACNGG	129S1	8	41205700	41205723	+	0	0	1	17	1	0	1	17	0	0	0	0	0	0	FALSE	0.4682850
GAGTTAGTAACTGCCATAAGNGG	B6	3	153693768	153693791	+	0	0	8	8	1	0	7	8	0	2	0	0	0	0	FALSE	0.6358630
GAGTTAGTATGTAGAAGTGTNGG	B6	12	16746367	16746390	+	0	0	1	12	1	0	0	11	0	3	0	0	0	0	FALSE	0.5652010	Greb1
GAGTTAGTATGTAGACATGTNGG	129S1	12	16746367	16746390	+	0	0	1	14	1	0	0	13	0	3	0	0	0	0	FALSE	0.5707210	Greb1
GAGTTAGTCCTCCTCCAGTTNGG	B6	8	89394766	89394789	+	0	0	1	5	1	0	0	5	0	2	0	0	0	0	FALSE	0.4562540
GAGTTAGTCCTCCTCCTATTNGG	129S1	8	89394766	89394789	+	0	0	1	4	1	0	0	3	0	2	0	0	0	0	FALSE	0.3307090
GAGTTAGTCTTCCAAATAAGNGG	129S1	2	158845672	158845695	+	0	0	1	9	1	0	0	9	0	0	0	0	1	0	FALSE	0.4783600
GAGTTAGTGAAGCTTTACAGNGG	129S1	15	20006861	20006884	+	0	0	1	7	1	0	1	8	0	0	0	0	1	0	FALSE	0.7340150
GAGTTAGTGAAGGTTCACCANGG	B6	4	55495694	55495717	+	0	0	2	7	1	0	1	7	0	3	0	0	0	0	FALSE	0.7500160
GAGTTAGTGAAGTGTGTTGCNGG	B6	7	36844341	36844364	+	0	0	2	13	1	0	1	12	0	2	0	0	0	0	FALSE	0.3495060
GAGTTAGTGAATTTGAGTCCNGG	129S1	9	71712550	71712573	+	0	0	1	10	1	0	0	9	0	2	0	0	0	0	FALSE	0.5502270
GAGTTAGTGATCTTACTACCNGG	129S1	1	173320276	173320299	+	0	0	1	4	1	0	0	4	0	2	0	0	0	0	FALSE	0.5974580
GAGTTAGTGGAGTAGTGATTNGG	129S1	12	115662264	115662287	+	0	0	0	21	1	0	0	18	0	3	0	0	0	0	TRUE	0.3016640
GAGTTAGTGGGTGGTCCCATNGG	B6	12	31675834	31675857	+	0	0	0	8	1	0	0	7	1	1	0	0	0	0	FALSE	0.5042070
GAGTTAGTGGTCCGCAAATANGG	B6	6	19642763	19642786	+	0	0	0	3	1	0	0	2	1	2	0	0	0	0	FALSE	0.3060880
GAGTTAGTGTAAAAGAATACNGG	129S1	1	46466855	46466878	+	0	0	2	9	1	0	2	13	1	1	0	0	0	0	FALSE	0.4446750
GAGTTAGTGTCTTTTAAATTNGG	B6	15	47786325	47786348	+	0	0	0	9	1	0	0	10	0	1	0	0	0	0	FALSE	0.4303210
GAGTTAGTGTTACCACTTGCNGG	129S1	14	33569634	33569657	+	0	0	0	5	1	0	0	6	0	1	0	0	1	0	FALSE	0.4083930
GAGTTAGTTAAATCTGATCANGG	B6	11	93860870	93860893	+	0	0	0	6	1	0	0	7	0	0	0	0	0	1	FALSE	0.5386690
GAGTTAGTTAGCACAGCACTNGG	B6	12	100128425	100128448	+	0	0	2	9	1	0	2	9	0	0	0	0	0	1	FALSE	0.5725750
GAGTTAGTTATATCTGATATNGG	B6	7	107233927	107233950	+	0	0	2	8	1	0	2	8	0	2	0	0	0	0	FALSE	0.3961360
GAGTTAGTTATCTGTTTCAGNGG	129S1	15	30459043	30459066	+	0	0	0	14	1	0	0	13	1	1	0	0	0	0	FALSE	0.5485460
GAGTTAGTTCATGTGCTGGGNGG	129S1	7	30698696	30698719	+	0	0	0	7	1	0	0	7	1	1	0	0	0	0	FALSE	0.6268670
GAGTTAGTTGCTAGGCAATCNGG	B6	11	36927239	36927262	+	0	0	0	2	1	0	0	4	0	0	0	0	0	1	FALSE	0.3216250
GAGTTAGTTTCAGGGAACATNGG	B6	12	116617989	116618012	+	0	0	1	16	1	0	0	16	0	2	0	0	0	0	FALSE	0.6157470
GAGTTAGTTTCAGGGACCAGNGG	129S1	12	116617989	116618012	+	0	0	3	11	1	0	2	12	0	2	0	0	0	0	FALSE	0.5866540
GAGTTAGTTTCTGGGAAGCCNGG	129S1	12	27039701	27039724	+	0	0	3	280	1	0	3	274	0	0	0	0	1	0	FALSE	0.5034330
GAGTTAGTTTGACTGACATGNGG	129S1	15	19703448	19703471	+	0	0	1	18	1	0	0	18	0	2	1	0	1	0	FALSE	0.6738470
GAGTTAGTTTGATTGACTTGNGG	B6	15	19703448	19703471	+	0	0	1	8	1	0	0	6	0	2	1	0	1	0	FALSE	0.5856700
GAGTTAGTTTTTTCCACCCANGG	B6	14	35523170	35523193	+	0	0	2	12	1	0	1	11	0	0	0	0	0	1	FALSE	0.4517430
GAGTTATAAAATGTCCCATGNGG	129S1	4	124279937	124279960	+	0	0	2	13	1	0	2	12	0	0	0	0	1	0	FALSE	0.6402720
GAGTTATAAAGCACCCCGGCNGG	129S1	12	34799535	34799558	+	0	0	0	3	1	0	0	3	0	1	0	0	0	0	FALSE	0.4780830
GAGTTATAAATAGAATTCAANGG	129S1	17	36386066	36386089	+	0	0	3	33	1	0	3	32	0	0	0	0	1	0	FALSE	0.5578360
GAGTTATAAATGTCCCATGTNGG	B6	4	124279937	124279960	+	0	0	0	35	1	0	0	36	0	0	0	0	1	0	FALSE	0.5493660
GAGTTATAACCTGGTCAGAGNGG	B6	7	92779006	92779029	+	0	0	1	9	1	0	1	9	0	0	0	0	1	0	FALSE	0.6110060
GAGTTATAACTAGGAAGAATNGG	B6	18	9003307	9003330	+	0	0	0	9	1	0	0	8	0	1	0	0	0	0	FALSE	0.3944450
GAGTTATAATAACTGAGATTNGG	B6	16	87934912	87934935	+	0	0	1	8	1	0	0	8	0	2	0	0	0	0	FALSE	0.4433140
GAGTTATAATTAACGAGACGNGG	129S1	15	32443380	32443403	+	0	0	1	3	1	0	0	3	0	2	0	0	0	0	FALSE	0.6443080
GAGTTATAATTAATGAGATGNGG	B6	15	32443380	32443403	+	0	0	1	12	1	0	0	12	0	2	0	0	0	0	FALSE	0.6248270
GAGTTATACTTTAGAGACAGNGG	B6	13	64217296	64217319	+	0	0	4	12	1	0	3	12	0	2	0	0	0	0	FALSE	0.6626600
GAGTTATAGAAAAAAAACTGNGG	B6	2	104678166	104678189	+	0	0	9	49	1	0	7	50	0	2	0	0	0	0	FALSE	0.7409460
GAGTTATAGAACATACCATTNGG	B6	11	39232204	39232227	+	0	0	0	11	1	0	0	11	0	2	1	0	1	0	FALSE	0.4839750
GAGTTATAGAAGCCCATTCTNGG	B6	8	31272579	31272602	+	0	0	0	9	1	0	0	9	0	1	0	0	0	0	FALSE	0.4638000
GAGTTATAGACAGTTTTAGANGG	129S1	11	21870386	21870409	+	0	0	0	29	1	0	0	28	1	1	0	0	0	0	FALSE	0.4786620
GAGTTATAGATCTCCATCTTNGG	129S1	14	118512531	118512554	+	0	0	0	6	1	0	0	5	0	0	0	0	0	1	FALSE	0.3760080
GAGTTATAGCAATGGACTGTNGG	129S1	12	30573228	30573251	+	0	0	0	6	1	0	0	6	0	3	0	0	0	0	FALSE	0.4871180
GAGTTATAGCTCTAAAAAATNGG	129S1	9	45064556	45064579	+	0	0	4	12	1	0	3	11	0	2	0	0	0	0	FALSE	0.2456360	Scn4b
GAGTTATAGCTGTTTCTCTTNGG	129S1	13	40040955	40040978	+	0	0	0	12	1	0	0	12	1	3	0	0	0	0	FALSE	0.2445040
GAGTTATAGGAAGGTCAGTTNGG	129S1	13	102885691	102885714	+	0	0	0	16	1	0	0	16	0	0	0	0	0	1	FALSE	0.3785010
GAGTTATAGGCAGTTAGTTANGG	B6	13	64242211	64242234	+	0	0	1	8	1	0	1	8	1	1	0	0	0	0	FALSE	0.3643620
GAGTTATAGGTCTAAGGAAGNGG	129S1	2	123003794	123003817	+	0	0	0	7	1	0	0	9	0	0	0	0	0	0	FALSE	0.4777980
GAGTTATAGTGGGAGTGATGNGG	B6	14	112384039	112384062	+	0	0	1	14	1	0	1	13	0	2	0	0	0	0	FALSE	0.6292870
GAGTTATAGTTTGGCAATCTNGG	129S1	1	68345856	68345879	+	0	0	1	11	1	0	0	11	0	2	0	0	0	0	FALSE	0.3834300
GAGTTATATAAAGGGGGAATNGG	B6	9	74594492	74594515	+	0	0	0	16	1	0	0	17	1	1	0	0	0	0	FALSE	0.3271940
GAGTTATATAGAGTTGTTTANGG	129S1	6	136738298	136738321	+	0	0	0	12	1	0	0	13	1	3	0	0	0	0	FALSE	0.1901060
GAGTTATATATAAAGAGCAANGG	B6	18	70383622	70383645	+	0	0	0	27	1	0	0	32	0	0	0	0	0	1	FALSE	0.6352640
GAGTTATATCTTTTTTTCTGNGG	129S1	4	78325086	78325109	+	0	0	0	43	1	0	0	39	0	0	0	0	1	0	FALSE	0.4723780
GAGTTATATGAAGACGAAGANGG	129S1	12	34890492	34890515	+	0	0	1	13	1	0	0	14	0	3	0	0	0	0	FALSE	0.5274040
GAGTTATATGATACCTGCTANGG	129S1	7	55089642	55089665	+	0	0	1	19	1	0	1	19	0	3	0	0	0	0	FALSE	0.5773820
GAGTTATATGGCGGGGAGGGNGG	129S1	4	89374676	89374699	+	0	0	0	25	1	0	1	25	0	0	0	0	1	0	FALSE	0.5361480
GAGTTATATGGGTGGATGAANGG	129S1	6	36884896	36884919	+	0	0	2	17	1	0	3	15	1	2	0	0	0	0	FALSE	0.5078130
GAGTTATATGTACGGTGAGANGG	B6	12	17791654	17791677	+	0	0	5	3	1	0	4	3	0	2	0	0	0	0	FALSE	0.5231630
GAGTTATATGTAGAAATTTCNGG	129S1	2	163705079	163705102	+	0	0	0	16	1	0	0	16	0	3	0	0	0	0	FALSE	0.2176810	Rims4
GAGTTATATTAATTGAGATTNGG	129S1	16	87934912	87934935	+	0	0	2	14	1	0	1	14	0	2	0	0	0	0	FALSE	0.4116280
GAGTTATATTCATTCATTCANGG	129S1	X	53141936	53141959	+	0	0	0	30	1	0	0	30	0	0	0	0	0	1	FALSE	0.5167740
GAGTTATATTCTTTTCAGGCNGG	B6	13	18764722	18764745	+	0	0	1	12	1	0	1	12	1	1	0	0	0	0	FALSE	0.5007610
GAGTTATCAAAAGAAGGAAANGG	129S1	13	116164558	116164581	+	0	0	1	48	1	0	1	44	0	2	0	0	0	0	FALSE	0.5055650
GAGTTATCAAGAGGCATTGGNGG	B6	16	40711551	40711574	+	0	0	3	6	1	0	2	6	0	2	0	0	0	0	FALSE	0.6348050
GAGTTATCAATAAAGCACAGNGG	129S1	7	63737998	63738021	+	0	0	1	12	1	0	0	14	0	2	0	0	0	0	FALSE	0.7483100
GAGTTATCAATGAAATGATANGG	129S1	2	95193382	95193405	+	0	0	0	22	1	0	0	23	0	1	0	0	0	0	FALSE	0.5893940
GAGTTATCACTCTCATTGTCNGG	B6	7	71765141	71765164	+	0	0	1	6	1	0	0	6	0	2	0	0	0	0	FALSE	0.4798030
GAGTTATCAGCTCTCTGTGCNGG	129S1	1	136370619	136370642	+	0	0	3	10	1	0	2	10	0	2	0	0	0	0	FALSE	0.4463000
GAGTTATCATGAGTGCTGAANGG	B6	9	46184920	46184943	+	0	0	0	11	1	0	0	11	1	1	0	0	0	0	FALSE	0.6208660	Zpr1
GAGTTATCATGGTTAATGTANGG	129S1	15	30587481	30587504	+	0	0	0	6	1	0	1	4	1	1	0	0	0	0	FALSE	0.3595260
GAGTTATCATTTATAAACCANGG	B6	17	20263689	20263712	+	0	0	2	18	1	0	1	18	0	2	0	0	0	0	FALSE	0.5725650
GAGTTATCCAAAGTTTGATTNGG	B6	15	61049178	61049201	+	0	0	0	7	1	0	0	7	0	1	0	0	0	0	FALSE	0.4516280
GAGTTATCCCATGTGTACAANGG	B6	9	41490544	41490567	+	0	0	0	5	1	0	0	5	0	3	0	0	0	1	FALSE	0.6312450
GAGTTATCCCTGATCCTTTTNGG	129S1	1	126408296	126408319	+	0	0	2	10	1	0	1	10	0	2	0	0	0	0	FALSE	0.1733080
GAGTTATCCTAATTAATTTANGG	129S1	4	91710604	91710627	+	0	0	0	5	1	0	0	5	1	1	0	0	0	0	FALSE	0.2079610
GAGTTATCCTAGTTTACATTNGG	B6	4	67137505	67137528	+	0	0	1	4	1	0	0	4	0	2	0	0	0	0	FALSE	0.4545230
GAGTTATCCTATACTCTAAGNGG	129S1	14	9976536	9976559	+	0	0	0	7	1	0	0	7	0	1	0	0	0	0	FALSE	0.6004530
GAGTTATCCTTGCCCCTTACNGG	B6	15	71385274	71385297	+	0	0	1	19	1	0	1	19	0	3	0	0	1	0	FALSE	0.2620400
GAGTTATCTAGAGAGTGTCTNGG	B6	9	45675432	45675455	+	0	0	4	17	1	0	3	18	0	2	0	0	0	0	FALSE	0.6468320
GAGTTATCTATGTGCGGGAGNGG	B6	6	138060976	138060999	+	0	0	0	6	1	0	0	6	1	1	0	0	0	0	FALSE	0.5362890
GAGTTATCTCATGGTGGGTGNGG	129S1	12	27526884	27526907	+	0	0	4	15	1	0	3	13	0	2	0	0	0	0	FALSE	0.3705440
GAGTTATCTGATATGCCAACNGG	B6	3	85113055	85113078	+	0	0	1	0	1	0	0	0	0	3	0	0	0	0	FALSE	0.3917020
GAGTTATCTGCACGATGTCCNGG	B6	2	52642620	52642643	+	0	0	0	12	1	0	0	10	0	3	0	0	0	0	FALSE	0.4213410
GAGTTATCTGCAGAGAATTCNGG	B6	15	22979641	22979664	+	0	0	0	11	1	0	0	10	0	1	0	0	0	0	FALSE	0.3332090
GAGTTATCTGCGAGATGTCTNGG	129S1	2	52642620	52642643	+	0	0	1	10	1	0	1	9	0	3	0	0	0	0	FALSE	0.4538790
GAGTTATCTGCTATCCTATGNGG	129S1	14	18025147	18025170	+	0	0	1	7	1	0	0	7	0	2	0	0	0	0	FALSE	0.5333900
GAGTTATCTGGCTTACGGAANGG	B6	6	137815065	137815088	+	0	0	1	3	1	0	0	2	0	2	0	0	0	0	FALSE	0.6004920
GAGTTATCTTGAATAGAACANGG	129S1	8	41525713	41525736	+	0	0	0	13	1	0	0	12	0	0	0	0	1	0	FALSE	0.6749960
GAGTTATGAAAAGATCTTGTNGG	129S1	5	127234375	127234398	+	0	0	1	10	1	0	1	10	0	0	0	0	1	0	FALSE	0.4588070
GAGTTATGAAATCCATTATANGG	129S1	1	10987331	10987354	+	0	0	0	9	1	0	0	9	0	2	0	0	0	0	FALSE	0.2568540
GAGTTATGACAGTGTTGGAGNGG	129S1	2	76507754	76507777	+	0	0	1	18	1	0	1	17	0	4	0	0	0	1	FALSE	0.5568950
GAGTTATGACCTTGTGTCACNGG	129S1	11	24541512	24541535	+	0	0	0	10	1	0	0	10	0	1	0	0	0	0	FALSE	0.4279470
GAGTTATGACTCTATAGTATNGG	B6	17	25128271	25128294	+	0	0	1	8	1	0	0	8	0	2	0	0	0	0	FALSE	0.5836540
GAGTTATGACTGTATAGTCTNGG	129S1	17	25128271	25128294	+	0	0	1	9	1	0	0	8	0	2	0	0	0	0	FALSE	0.5745450
GAGTTATGAGAAAATGAAAGNGG	B6	19	52951306	52951329	+	0	0	1	42	1	0	1	40	0	3	0	0	0	0	FALSE	0.5504920
GAGTTATGAGATGAAAGTAANGG	129S1	8	6622739	6622762	+	0	0	0	27	1	0	0	26	1	1	0	0	0	0	FALSE	0.4851440
GAGTTATGAGGATGACACCTNGG	B6	5	108537993	108538016	+	0	0	2	14	1	0	2	13	0	2	0	0	0	0	FALSE	0.6290490
GAGTTATGAGTAAATCTTTGNGG	129S1	8	87124676	87124699	+	0	0	0	12	1	0	0	12	0	0	0	0	1	0	FALSE	0.4603550
GAGTTATGAGTCAGGCTTGCNGG	129S1	18	8579187	8579210	+	0	0	2	29	1	0	1	30	0	2	0	0	0	0	FALSE	0.3377050
GAGTTATGAGTTTCATCAGANGG	B6	2	51839599	51839622	+	0	0	0	9	1	0	0	10	0	1	0	0	0	0	FALSE	0.6569910
GAGTTATGATGAGTGGTCTTNGG	B6	8	39981607	39981630	+	0	0	0	9	1	0	0	9	1	2	0	0	0	0	FALSE	0.5527110
GAGTTATGATGCCAGTATACNGG	129S1	11	67811128	67811151	+	0	0	0	6	1	0	0	6	0	1	0	0	1	0	FALSE	0.3673600
GAGTTATGATTCAGTGAACTNGG	B6	4	77310537	77310560	+	0	0	1	10	1	0	0	11	0	2	0	0	0	0	FALSE	0.4802910
GAGTTATGCATAGCCACCCANGG	B6	4	143229230	143229253	+	0	0	1	5	1	0	0	5	0	2	0	0	0	0	FALSE	0.6317000
GAGTTATGGCTTTACAGTTTNGG	B6	7	107064233	107064256	+	0	0	3	23	1	0	3	29	0	1	0	0	0	0	FALSE	0.3282010
GAGTTATGGGGAGAGGTAGGNGG	129S1	12	74362780	74362803	+	0	0	1	60	1	0	0	62	0	2	0	0	0	0	FALSE	0.4462250
GAGTTATGGGGGAAGAGTTANGG	129S1	15	16947110	16947133	+	0	0	2	25	1	0	3	24	0	0	0	0	1	0	FALSE	0.4019560
GAGTTATGGGGGAATAGTTTNGG	129S1	15	30913882	30913905	+	0	0	1	16	1	0	2	15	0	0	0	0	1	0	FALSE	0.3945420
GAGTTATGGTAGTGCTGGAGNGG	B6	2	76507754	76507777	+	0	0	0	8	1	0	0	8	0	4	0	0	0	1	FALSE	0.5125310
GAGTTATGGTCACAATTAATNGG	129S1	9	112617452	112617475	+	0	0	1	6	1	0	1	6	0	1	0	0	0	1	FALSE	0.2491720
GAGTTATGTAATCCAGATCANGG	129S1	13	53879273	53879296	+	0	0	1	12	1	0	0	13	0	2	0	0	0	0	FALSE	0.4949820
GAGTTATGTCAAACTTTCACNGG	B6	4	113561457	113561480	+	0	0	1	13	1	0	1	13	1	4	0	0	0	0	FALSE	0.4961820
GAGTTATGTCTTATCTTTCCNGG	129S1	6	73221324	73221347	+	0	0	1	13	1	0	0	14	0	2	0	0	0	0	FALSE	0.3507630
GAGTTATGTCTTCCAAGATGNGG	129S1	17	74785361	74785384	+	0	0	1	10	1	0	0	10	0	2	0	0	0	0	FALSE	0.6170790
GAGTTATGTCTTTCAAGATANGG	B6	17	74785361	74785384	+	0	0	2	19	1	0	1	21	0	2	0	0	0	0	FALSE	0.4646190
GAGTTATGTGCTGAGGCCAGNGG	B6	12	104139750	104139773	+	0	0	2	20	1	0	1	20	0	2	0	0	0	0	TRUE	0.6184490
GAGTTATGTGTTGGTTAAATNGG	129S1	6	7877907	7877930	+	0	0	2	7	1	0	2	7	0	2	0	0	0	1	FALSE	0.2567570
GAGTTATGTTAGCTTTATGGNGG	129S1	9	89134201	89134224	+	0	0	2	12	1	0	2	12	0	1	0	0	0	0	FALSE	0.6263810
GAGTTATGTTGAGTAGTAAANGG	129S1	6	8429700	8429723	+	0	0	0	8	1	0	0	8	1	1	0	0	0	0	FALSE	0.2771960
GAGTTATGTTTTAGGAGGTGNGG	129S1	12	113299879	113299902	+	0	0	1	21	1	0	2	19	0	5	0	0	0	0	FALSE	0.4868470
GAGTTATGTTTTGATTGCCTNGG	129S1	12	113748895	113748918	+	0	0	54	319	1	0	54	308	0	5	0	0	0	0	TRUE	0.5140500
GAGTTATTAAAAAAAAACTGNGG	129S1	2	104678166	104678189	+	0	0	6	47	1	0	4	47	0	2	0	0	0	0	FALSE	0.7155940
GAGTTATTAAAAAATACTAANGG	B6	19	40695000	40695023	+	0	0	0	35	1	0	0	31	0	3	0	0	0	0	FALSE	0.5866520
GAGTTATTAAAAATTGCCAANGG	129S1	19	40695000	40695023	+	0	0	1	13	1	0	1	13	0	3	0	0	0	0	FALSE	0.6427520
GAGTTATTAAGAGGCATTGTNGG	129S1	16	40711551	40711574	+	0	0	1	7	1	0	0	7	0	2	0	0	0	0	FALSE	0.3878380
GAGTTATTACGTCTAAACCTNGG	B6	16	50468203	50468226	+	0	0	1	3	1	0	0	2	0	2	0	0	0	0	FALSE	0.6822660
GAGTTATTAGCTTTCTGTGCNGG	B6	1	136370619	136370642	+	0	0	1	18	1	0	0	18	0	2	0	0	0	0	FALSE	0.4140490
GAGTTATTAGTTTAATTAGANGG	B6	9	36786074	36786097	+	0	0	1	13	1	0	1	12	0	1	0	0	0	0	FALSE	0.2848410
GAGTTATTATCAATATCAAANGG	B6	4	92829347	92829370	+	0	0	0	21	1	0	0	21	0	0	0	0	0	1	FALSE	0.5527100
GAGTTATTCACAAGGAATATNGG	B6	16	65408423	65408446	+	0	0	1	11	1	0	1	11	1	3	0	0	0	0	FALSE	0.4463960
GAGTTATTCACAGCCCGGATNGG	B6	10	12317662	12317685	+	0	0	1	3	1	0	0	3	0	2	0	0	0	0	FALSE	0.4975950
GAGTTATTCACATCCCAGATNGG	129S1	10	12317662	12317685	+	0	0	2	6	1	0	1	6	0	2	0	0	0	0	FALSE	0.4036470
GAGTTATTCCATAACAAATANGG	B6	12	21328957	21328980	+	0	0	0	14	1	0	0	14	0	0	0	0	0	1	FALSE	0.2520590
GAGTTATTCCCTTTTGGAATNGG	129S1	4	91204026	91204049	+	0	0	6	29	1	0	6	27	0	0	0	0	1	0	FALSE	0.3286430
GAGTTATTCGACCCTCAAGGNGG	B6	7	19916173	19916196	+	0	0	4	22	1	0	4	20	0	1	0	0	0	0	FALSE	0.7447210
GAGTTATTCGATGTAAATGGNGG	B6	12	50453704	50453727	+	0	0	1	3	1	0	0	4	0	2	0	0	0	0	FALSE	0.6671030
GAGTTATTCGCACAAGGCCCNGG	129S1	13	61875356	61875379	+	0	0	0	0	1	0	0	0	0	4	0	0	0	0	TRUE	0.4897480
GAGTTATTCTGACTTAATCANGG	129S1	10	44090327	44090350	+	0	0	77	105	1	0	77	104	0	2	0	0	0	0	FALSE	0.4756640
GAGTTATTCTGGGGTACTCCNGG	B6	6	144960648	144960671	+	0	0	0	16	1	0	0	17	0	2	0	0	0	0	FALSE	0.3048600
GAGTTATTCTTTGGTTTGGTNGG	129S1	13	52811367	52811390	+	0	0	0	27	1	0	0	29	0	0	0	0	1	0	FALSE	0.3447240
GAGTTATTGAGTCATTTTTTNGG	129S1	17	8449772	8449795	+	0	0	1	23	1	0	1	22	0	0	0	0	1	0	FALSE	0.2426370
GAGTTATTGCTCTCATTGTCNGG	129S1	7	71765141	71765164	+	0	0	2	4	1	0	1	5	0	2	0	0	0	0	FALSE	0.4085390
GAGTTATTGGAAATACATTANGG	B6	7	118471749	118471772	+	0	0	1	8	1	0	0	8	0	2	0	0	0	0	FALSE	0.3168380
GAGTTATTGGATATAAATTANGG	129S1	7	118471749	118471772	+	0	0	1	16	1	0	0	14	0	2	0	0	0	0	FALSE	0.2639100
GAGTTATTGTACCCATGTCTNGG	B6	8	121380683	121380706	+	0	0	0	5	1	0	0	5	0	1	0	0	0	0	FALSE	0.5249670	Emc8
GAGTTATTGTATAGTGGGCANGG	129S1	18	12283384	12283407	+	0	0	1	5	1	0	1	5	0	1	0	0	0	0	FALSE	0.4642520	Riok3
GAGTTATTGTTGTTACACACNGG	B6	17	22198895	22198918	+	0	0	0	8	1	0	0	8	0	0	0	0	0	1	FALSE	0.6307760
GAGTTATTTATATGTGCATANGG	B6	8	19461543	19461566	+	0	0	2	27	1	0	1	28	0	2	0	0	0	0	FALSE	0.3507380
GAGTTATTTATTATTTGTGTNGG	129S1	4	67614534	67614557	+	0	0	2	41	1	0	2	41	1	1	0	0	0	0	FALSE	0.5077030
GAGTTATTTCTCCTGTTTCTNGG	129S1	1	105910003	105910026	+	0	0	1	30	1	0	0	30	0	2	0	0	0	0	FALSE	0.2131460
GAGTTATTTGAAAAAAAAAGNGG	B6	2	117732930	117732953	+	0	0	11	81	1	0	10	87	0	0	0	0	1	0	FALSE	0.6809260
GAGTTATTTGGGATCCCCGANGG	B6	5	144197502	144197525	+	0	0	1	4	1	0	0	4	0	2	0	0	0	0	FALSE	0.5411450
GAGTTATTTGGGGGAAGAGANGG	B6	11	101626672	101626695	+	0	0	11	56	1	0	10	59	0	1	0	0	1	0	FALSE	0.4055210	Dhx8
GAGTTATTTGGTGGAAGTTANGG	B6	16	61672615	61672638	+	0	0	6	108	1	0	6	111	0	1	0	0	0	1	FALSE	0.2917500
GAGTTATTTTACCTCTGAAANGG	B6	12	103981027	103981050	+	0	0	16	144	1	0	15	145	0	2	0	0	0	0	FALSE	0.4598700
GAGTTCAAAACCTGCTCACCNGG	B6	7	124709780	124709803	+	0	0	1	11	1	0	1	11	1	1	0	0	0	0	FALSE	0.4354360
GAGTTCAAAAGGCAGAGCAANGG	129S1	8	41993915	41993938	+	0	0	3	29	1	0	2	31	0	2	0	0	0	0	FALSE	0.5784080
GAGTTCAAAAGTAAAGGGGCNGG	B6	9	33100191	33100214	+	0	0	1	13	1	0	0	14	0	2	0	0	0	0	FALSE	0.5170000
GAGTTCAAACAAAAGTGTAANGG	129S1	3	52754863	52754886	+	0	0	1	17	1	0	1	19	1	1	0	0	0	0	FALSE	0.6278250
GAGTTCAAACATTGTTGATGNGG	129S1	8	31797534	31797557	+	0	0	1	15	1	0	2	14	0	0	0	0	0	0	FALSE	0.5950210
GAGTTCAAACCAGGCTTGGANGG	129S1	9	37073862	37073885	+	0	0	0	19	1	0	0	18	1	1	0	0	0	0	FALSE	0.5032330
GAGTTCAAAGACACATAGCTNGG	B6	15	98223888	98223911	+	0	0	1	28	1	0	1	28	0	0	0	0	0	1	FALSE	0.5948340
GAGTTCAAAGATCATCCTCANGG	B6	15	38646096	38646119	+	0	0	1	17	1	0	1	17	1	1	0	0	0	0	FALSE	0.6233770
GAGTTCAAAGCAATGACATGNGG	129S1	15	20226936	20226959	+	0	0	1	11	1	0	1	10	0	1	0	0	0	0	FALSE	0.6539440
GAGTTCAAAGCCAGTCTTCTNGG	B6	2	75674536	75674559	+	0	0	5	42	1	0	5	43	1	1	0	0	0	0	FALSE	0.3819550
GAGTTCAAAGCCCAGGTTTGNGG	129S1	2	120178314	120178337	+	0	0	1	24	1	0	1	26	0	0	0	0	1	0	FALSE	0.5977080
GAGTTCAAAGCTTCTCGCCANGG	B6	5	32964856	32964879	+	0	0	0	8	1	0	0	7	1	1	0	0	0	0	FALSE	0.5373000
GAGTTCAAAGGCCAGGTAGGNGG	129S1	12	27660048	27660071	+	0	0	1	30	1	0	1	32	0	1	0	0	0	1	FALSE	0.5674510
GAGTTCAAAGGTCAGTCCTTNGG	B6	4	134255359	134255382	+	0	0	1	16	1	0	1	16	0	0	0	0	0	1	FALSE	0.3959040
GAGTTCAAATACTTTCCTTGNGG	B6	4	112616815	112616838	+	0	0	1	20	1	0	0	19	0	2	0	0	0	0	FALSE	0.5686750
GAGTTCAAATCCCCAGACCANGG	B6	8	92704336	92704359	+	0	0	3	36	1	0	3	36	0	0	0	0	1	0	FALSE	0.6229480
GAGTTCAAATGGATATAAGTNGG	129S1	12	114200837	114200860	+	0	0	12	416	1	0	12	413	0	2	0	0	0	0	FALSE	0.4955680
GAGTTCAACAGATGAGTTTTNGG	B6	17	4915597	4915620	+	0	0	3	22	1	0	2	21	0	2	0	0	0	0	FALSE	0.3119760
GAGTTCAACAGGGCTAGAAGNGG	129S1	15	95599457	95599480	+	0	0	2	11	1	0	0	9	0	2	0	0	0	0	FALSE	0.6369800
GAGTTCAACAGTGGCATGAANGG	129S1	14	84698064	84698087	+	0	0	0	9	1	0	0	9	1	1	0	0	0	0	FALSE	0.4850980
GAGTTCAACATGGTAAGAACNGG	B6	6	7980909	7980932	+	0	0	0	12	1	0	0	12	0	0	0	0	1	0	FALSE	0.4561380
GAGTTCAACATGTAAAAGGANGG	129S1	14	15342982	15343005	+	0	0	0	14	1	0	0	16	0	1	0	0	0	0	FALSE	0.5809230
GAGTTCAACCCCCCCCCCCTNGG	129S1	5	31081310	31081333	+	0	0	3	19	1	0	4	19	0	0	0	0	0	1	FALSE	0.4715960
GAGTTCAACGCCATCATCCTNGG	B6	7	19832668	19832691	+	0	0	4	20	1	0	3	19	0	1	0	0	0	1	FALSE	0.5339420
GAGTTCAACTAACTCGGACTNGG	129S1	11	10035009	10035032	+	0	0	1	0	1	0	0	0	0	2	0	0	0	0	FALSE	0.6027390
GAGTTCAACTCAGCCATTTTNGG	B6	9	111948377	111948400	+	0	0	0	9	1	0	0	9	1	1	0	0	0	0	FALSE	0.2651110
GAGTTCAACTCCCTAAATAANGG	129S1	2	52270891	52270914	+	0	0	0	6	1	0	0	7	0	1	0	0	0	0	FALSE	0.4924170
GAGTTCAACTGAGCTCTAATNGG	129S1	6	18673818	18673841	+	0	0	0	6	1	0	0	6	0	1	0	0	1	0	FALSE	0.3520780
GAGTTCAACTGCGCTATATANGG	B6	3	36855029	36855052	+	0	0	1	18	1	0	0	18	0	2	0	0	0	0	FALSE	0.3333330
GAGTTCAACTGTCTTCAAATNGG	129S1	12	113744758	113744781	+	0	0	0	9	1	0	0	9	0	0	0	0	1	0	FALSE	0.3707430
GAGTTCAAGACTCCTATCTGNGG	B6	14	104939343	104939366	+	0	0	1	9	1	0	0	10	0	0	0	0	0	1	FALSE	0.6698520
GAGTTCAAGAGGTCCAGTGCNGG	129S1	1	109586066	109586089	+	0	0	3	13	1	0	3	13	0	3	0	0	0	0	FALSE	0.5727980
GAGTTCAAGATGATGCTTCCNGG	129S1	9	44476824	44476847	+	0	0	2	9	1	0	1	9	0	0	0	0	0	1	FALSE	0.3800040
GAGTTCAAGATGCCTTTAATNGG	B6	9	40510163	40510186	+	0	0	0	7	1	0	0	7	0	4	0	0	0	0	FALSE	0.2728160
GAGTTCAAGCTTAACACACANGG	129S1	3	69532029	69532052	+	0	0	0	8	1	0	0	8	0	1	0	0	1	0	FALSE	0.6408590
GAGTTCAAGGAGATCATTCTNGG	B6	2	155012344	155012367	+	0	0	2	12	1	0	2	13	0	1	0	0	0	0	FALSE	0.4844700
GAGTTCAAGGCCCAACTCCANGG	B6	6	144960042	144960065	+	0	0	2	25	1	0	2	21	1	1	0	0	0	0	FALSE	0.5788750
GAGTTCAAGTAGTTGGCAGANGG	B6	9	111864182	111864205	+	0	0	0	11	1	0	0	12	0	0	0	0	0	1	FALSE	0.6099110
GAGTTCAAGTAGTTTATTAANGG	129S1	2	145767945	145767968	+	0	0	0	14	1	0	0	14	0	0	0	0	1	0	FALSE	0.4264870
GAGTTCAAGTATTTATTAAGNGG	B6	2	145767945	145767968	+	0	0	1	8	1	0	1	8	0	0	0	0	1	0	FALSE	0.5687060
GAGTTCAAGTCAATCAGCTTNGG	129S1	6	45051676	45051699	+	0	0	0	12	1	0	0	12	0	0	0	0	1	0	FALSE	0.4953610
GAGTTCAAGTCCTCCGGAGGNGG	B6	12	52877897	52877920	+	0	0	0	3	1	0	0	3	0	3	0	0	0	0	FALSE	0.5092640
GAGTTCAAGTCTGTCCTTTGNGG	129S1	11	89656677	89656700	+	0	0	1	17	1	0	0	17	0	2	0	0	0	0	FALSE	0.3908100
GAGTTCAAGTCTGTTCCTTGNGG	B6	11	89656677	89656700	+	0	0	1	9	1	0	0	9	0	2	0	0	0	0	FALSE	0.5055980
GAGTTCAAGTGAGCATGTAGNGG	129S1	12	89575952	89575975	+	0	0	0	5	1	0	0	6	0	1	0	0	0	0	FALSE	0.6469730
GAGTTCAAGTGGAAATGGGANGG	B6	1	40185717	40185740	+	0	0	3	24	1	0	3	24	0	1	0	0	0	0	FALSE	0.5796970
GAGTTCAAGTTCAGCTGGCCNGG	B6	8	6709944	6709967	+	0	0	2	24	1	0	1	26	1	1	0	0	0	0	FALSE	0.3853820
GAGTTCAAGTTCCAAGTGTTNGG	129S1	7	23287681	23287704	+	0	0	2	18	1	0	2	16	0	1	0	0	0	0	FALSE	0.4611800
GAGTTCAAGTTCCCTTAATTNGG	129S1	15	34873364	34873387	+	0	0	1	6	1	0	1	7	0	2	0	0	0	0	FALSE	0.3855280
GAGTTCAAGTTCTAGTTACCNGG	B6	5	21185382	21185405	+	0	0	1	7	1	0	2	6	0	0	0	0	1	0	FALSE	0.5058440
GAGTTCAAGTTTTTTTTTTCNGG	B6	1	40256400	40256423	+	0	0	4	82	1	0	3	88	0	0	0	0	1	0	FALSE	0.0994355
GAGTTCAATCGTTACAGTTGNGG	129S1	7	30059797	30059820	+	0	0	1	5	1	0	0	5	0	2	0	0	0	0	FALSE	0.5201940	Lrfn3
GAGTTCAATCTCCAATCTCCNGG	B6	11	56510486	56510509	+	0	0	3	13	1	0	2	12	0	0	0	0	0	1	FALSE	0.5182350
GAGTTCAATGAGATTGTTTCNGG	B6	3	21127981	21128004	+	0	0	1	17	1	0	1	18	1	2	0	0	0	0	FALSE	0.2056720
GAGTTCAATGAGCCACTCACNGG	B6	4	136059945	136059968	+	0	0	2	14	1	0	2	13	0	1	0	0	0	0	FALSE	0.6070700
GAGTTCAATGGAGGGAGGAGNGG	129S1	4	106473988	106474011	+	0	0	2	50	1	0	2	49	1	1	0	0	0	0	FALSE	0.5622400
GAGTTCAATGGGGGGGTGGGNGG	B6	2	40674955	40674978	+	0	0	7	106	1	0	8	107	0	3	0	0	0	1	FALSE	0.2912930
GAGTTCAATTAACTCTGACTNGG	B6	11	10035009	10035032	+	0	0	1	10	1	0	0	11	0	2	0	0	0	0	FALSE	0.6094350
GAGTTCAATTAGTATGTCCANGG	129S1	4	155876592	155876615	+	0	0	1	4	1	0	0	5	0	2	0	0	0	0	FALSE	0.5637030
GAGTTCAATTCCACAGATGGNGG	129S1	18	20528673	20528696	+	0	0	2	18	1	0	2	18	1	1	0	0	0	0	FALSE	0.6111230
GAGTTCAATTCTTATGTCCANGG	B6	4	155876592	155876615	+	0	0	1	12	1	0	0	13	0	2	0	0	0	0	FALSE	0.5132740
GAGTTCAATTGTTTCGGGGANGG	129S1	7	36511221	36511244	+	0	0	1	2	1	0	0	1	0	2	0	0	0	0	FALSE	0.4935010
GAGTTCACAAACACAGCTGANGG	B6	14	45992435	45992458	+	0	0	3	15	1	0	3	16	1	1	0	0	0	0	FALSE	0.6162220
GAGTTCACAACACGTGGAGTNGG	129S1	3	138846922	138846945	+	0	0	1	3	1	0	0	5	0	2	0	0	0	0	FALSE	0.5382330
GAGTTCACAAGCTCCCAGACNGG	B6	1	175242018	175242041	+	0	0	0	5	1	0	0	5	0	0	0	0	0	1	FALSE	0.5789560
GAGTTCACAAGTGAGGGACANGG	B6	17	48952039	48952062	+	0	0	2	17	1	0	2	16	0	1	0	0	0	0	FALSE	0.6693460
GAGTTCACAATCAAGTTGCANGG	B6	19	42602007	42602030	+	0	0	0	8	1	0	0	10	0	2	0	0	1	0	FALSE	0.6047430
GAGTTCACACAGAGTCATCCNGG	B6	18	10937036	10937059	+	0	0	1	10	1	0	2	11	0	1	0	0	0	1	FALSE	0.5374860
GAGTTCACACGAGGCCAGCCNGG	129S1	8	70649801	70649824	+	0	0	4	44	1	0	3	43	0	1	0	0	0	0	FALSE	0.4118310
GAGTTCACAGAGTTGAAGGANGG	129S1	7	23433934	23433957	+	0	0	1	22	1	0	1	23	0	0	0	0	1	0	FALSE	0.6116090
GAGTTCACAGCACATAGCCGNGG	B6	5	26360314	26360337	+	0	0	0	4	1	0	0	4	0	3	0	0	0	0	FALSE	0.6562150
GAGTTCACAGCATGTGGAGTNGG	B6	3	138846922	138846945	+	0	0	2	14	1	0	1	14	0	2	0	0	0	0	FALSE	0.4966510
GAGTTCACAGGAACTGGAATNGG	B6	8	26697468	26697491	+	0	0	2	14	1	0	2	14	1	2	0	0	0	0	FALSE	0.3379310
GAGTTCACAGGGCAGGACTGNGG	B6	18	9486744	9486767	+	0	0	4	44	1	0	3	42	1	5	0	0	0	0	FALSE	0.6512350
GAGTTCACATCCTGATCCAANGG	B6	3	127799628	127799651	+	0	0	16	66	1	0	14	68	0	2	0	0	0	0	FALSE	0.5997370
GAGTTCACATTTGAATTGTGNGG	129S1	14	14398160	14398183	+	0	0	1	19	1	0	0	20	0	2	0	0	0	0	FALSE	0.6108640
GAGTTCACCAAAGCCTCCCCNGG	B6	13	37607823	37607846	+	0	0	1	8	1	0	1	9	0	0	0	0	1	0	FALSE	0.4745060
GAGTTCACCAAGGCCCCCTGNGG	129S1	5	106256478	106256501	+	0	0	1	11	1	0	1	11	0	0	0	0	0	1	FALSE	0.6266080
GAGTTCACCAGCTACTAATGNGG	129S1	5	128854127	128854150	+	0	0	0	9	1	0	0	9	1	1	0	0	0	0	FALSE	0.5974380
GAGTTCACCTACCTCTTCTCNGG	129S1	9	123731395	123731418	+	0	0	0	13	1	0	0	12	0	0	0	0	0	1	FALSE	0.4785530
GAGTTCACCTGGCATCCGGTNGG	B6	8	90061044	90061067	+	0	0	1	4	1	0	0	4	0	2	0	0	0	0	FALSE	0.6370200
GAGTTCACCTGGGAGTCCCGNGG	129S1	18	65270980	65271003	+	0	0	0	8	1	0	0	8	0	0	0	0	0	1	FALSE	0.4244630
GAGTTCACCTTCGTCACGCANGG	B6	11	26827029	26827052	+	0	0	0	0	1	0	0	1	1	2	0	0	0	0	FALSE	0.5866460
GAGTTCACGAAAGACTGGTTNGG	B6	13	43174827	43174850	+	0	0	1	13	1	0	1	13	0	2	0	0	1	0	FALSE	0.5126200
GAGTTCACTAATAGTTTAAGNGG	129S1	2	106304113	106304136	+	0	0	0	10	1	0	0	8	0	1	0	0	0	0	FALSE	0.4788250
GAGTTCACTACTGTGTGCATNGG	B6	13	44107308	44107331	+	0	0	0	12	1	0	0	12	0	0	0	0	0	1	FALSE	0.5769900
GAGTTCACTAGGATCCACGGNGG	129S1	3	141828274	141828297	+	0	0	1	4	1	0	1	4	0	1	0	0	0	0	FALSE	0.7980460
GAGTTCACTCACACAGTACTNGG	129S1	3	127836124	127836147	+	0	0	1	8	1	0	0	9	0	2	0	0	0	0	FALSE	0.4733210
GAGTTCACTCACGAAGTACTNGG	B6	3	127836124	127836147	+	0	0	1	3	1	0	0	3	0	2	0	0	0	0	FALSE	0.5160730
GAGTTCACTGGCACAGGCTCNGG	B6	3	126760987	126761010	+	0	0	2	14	1	0	1	14	0	2	0	0	0	0	FALSE	0.3129080
GAGTTCACTGGCATGGGCTCNGG	129S1	3	126760987	126761010	+	0	0	4	17	1	0	3	16	0	2	0	0	0	0	FALSE	0.3255810
GAGTTCACTTATATGTATACNGG	129S1	8	89617326	89617349	+	0	0	2	9	1	0	1	9	0	2	0	0	0	0	FALSE	0.5802270
GAGTTCACTTGTTAATCTGTNGG	129S1	7	117597794	117597817	+	0	0	1	9	1	0	1	9	1	1	0	0	0	0	FALSE	0.4881540
GAGTTCACTTTGATTTTTTTNGG	B6	1	66451190	66451213	+	0	0	2	35	1	0	3	32	0	1	0	0	0	1	FALSE	0.2653260
GAGTTCACTTTTGGGGGGGGNGG	129S1	12	45193730	45193753	+	0	0	7	83	1	0	7	81	1	1	0	0	1	0	FALSE	0.4084690
GAGTTCAGAAAGGACTCAGANGG	129S1	8	7127031	7127054	+	0	0	10	85	1	0	9	90	0	2	0	0	0	0	FALSE	0.5473260
GAGTTCAGAAGCCAAAGTCGNGG	B6	17	82996703	82996726	+	0	0	0	10	1	0	0	10	0	1	0	0	0	0	FALSE	0.6486840
GAGTTCAGAAGTGGAGTTGCNGG	B6	9	63948482	63948505	+	0	0	3	26	1	0	2	25	1	1	0	0	0	0	FALSE	0.3335600
GAGTTCAGAATAGACATGAANGG	129S1	8	12921514	12921537	+	0	0	1	28	1	0	1	28	0	1	0	0	1	0	FALSE	0.6164680
GAGTTCAGAATGTTCCTGGANGG	129S1	5	44383047	44383070	+	0	0	1	20	1	0	1	21	1	1	0	0	0	0	FALSE	0.6545710
GAGTTCAGAATTTGAGCCTCNGG	B6	4	95767942	95767965	+	0	0	3	16	1	0	2	16	0	2	0	0	0	0	FALSE	0.4046450
GAGTTCAGACATCCAGACTCNGG	B6	9	46201424	46201447	+	0	0	5	24	1	0	5	23	0	0	0	0	1	0	FALSE	0.5479820	Bud13
GAGTTCAGACCTCTACTATCNGG	129S1	15	44832113	44832136	+	0	0	0	8	1	0	0	8	1	1	0	0	0	0	FALSE	0.4137550
GAGTTCAGAGAAATTTTTCCNGG	129S1	3	26798746	26798769	+	0	0	1	26	1	0	0	26	0	0	0	0	0	1	FALSE	0.3458630
GAGTTCAGAGACCTCCACAGNGG	B6	2	50817179	50817202	+	0	0	1	35	1	0	1	33	0	2	0	0	0	0	FALSE	0.7266230
GAGTTCAGAGAGAACTCAGANGG	B6	8	7127031	7127054	+	0	0	13	112	1	0	12	107	0	2	0	0	0	0	FALSE	0.5713170
GAGTTCAGAGAGTACCATTTNGG	129S1	2	144730849	144730872	+	0	0	2	20	1	0	1	20	0	2	0	0	0	0	FALSE	0.2246150
GAGTTCAGAGCACACTGAAANGG	129S1	7	23295261	23295284	+	0	0	2	29	1	0	3	27	0	1	0	0	0	0	FALSE	0.4250250
GAGTTCAGAGCCAGGCTCTGNGG	B6	15	83762614	83762637	+	0	0	4	46	1	0	4	46	1	1	0	0	0	0	FALSE	0.6181550
GAGTTCAGAGCGGCGAGGAANGG	B6	7	129131214	129131237	+	0	0	2	13	1	0	1	13	0	2	0	0	0	0	FALSE	0.5855440
GAGTTCAGAGCTCTGAGGTCNGG	B6	7	23888866	23888889	+	0	0	1	42	1	0	1	42	0	1	0	0	0	0	FALSE	0.4407680
GAGTTCAGAGGAAAGCAAAANGG	129S1	14	109881900	109881923	+	0	0	4	46	1	0	3	43	0	2	0	0	0	0	FALSE	0.5622920
GAGTTCAGAGGATCCAAACTNGG	B6	1	147259965	147259988	+	0	0	5	23	1	0	5	23	0	1	0	0	0	0	FALSE	0.5697420
GAGTTCAGAGGGGTGAGGAANGG	129S1	7	129131214	129131237	+	0	0	4	50	1	0	3	48	0	2	0	0	0	0	FALSE	0.5963160
GAGTTCAGAGGGTTGTGACANGG	B6	7	98438134	98438157	+	0	0	2	23	1	0	3	21	0	2	0	0	0	0	FALSE	0.5545650
GAGTTCAGAGTCAGCATCTTNGG	129S1	4	151869868	151869891	+	0	0	2	16	1	0	1	17	0	2	0	0	0	0	FALSE	0.3128100
GAGTTCAGAGTGTGTAGCCTNGG	B6	10	40898185	40898208	+	0	0	0	15	1	0	0	14	0	0	0	0	1	0	FALSE	0.4859440
GAGTTCAGATCTTCAGTACCNGG	129S1	8	90699568	90699591	+	0	0	3	14	1	0	2	13	0	2	0	0	0	0	FALSE	0.5792030
GAGTTCAGATCTTCAGTGTCNGG	B6	8	90699568	90699591	+	0	0	2	21	1	0	1	21	0	2	0	0	0	0	FALSE	0.4727630
GAGTTCAGATTACAAATAGANGG	129S1	1	185604806	185604829	+	0	0	0	19	1	0	0	20	1	2	0	0	0	0	FALSE	0.3898900
GAGTTCAGATTTATACCTCTNGG	129S1	4	106694040	106694063	+	0	0	0	12	1	0	0	11	0	0	0	0	1	0	FALSE	0.5747410
GAGTTCAGCAATTTGCCCAANGG	129S1	17	78581498	78581521	+	0	0	1	7	1	0	1	6	0	3	0	0	0	0	FALSE	0.6164510
GAGTTCAGCACACCAGAGCGNGG	B6	11	121421200	121421223	+	0	0	0	7	1	0	0	8	0	1	0	0	0	0	FALSE	0.6601040
GAGTTCAGCAGCACTTCTCANGG	129S1	5	90019990	90020013	+	0	0	2	6	1	0	2	6	0	1	0	0	0	0	FALSE	0.5344530
GAGTTCAGCAGCTAGGCTAGNGG	B6	14	37346120	37346143	+	0	0	2	11	1	0	1	11	0	2	0	0	0	0	FALSE	0.5936350
GAGTTCAGCAGCTATGCTTGNGG	129S1	14	37346120	37346143	+	0	0	1	12	1	0	0	14	0	2	0	0	0	0	FALSE	0.6006610
GAGTTCAGCAGGGCTGGAAGNGG	B6	15	95599457	95599480	+	0	0	3	23	1	0	2	19	0	2	0	0	0	0	FALSE	0.5096240
GAGTTCAGCCATCATGGGCGNGG	B6	15	94735086	94735109	+	0	0	2	4	1	0	1	4	0	2	0	0	0	0	FALSE	0.5548260
GAGTTCAGCCATCCTGGGCANGG	129S1	15	94735086	94735109	+	0	0	3	26	1	0	2	24	0	2	0	0	0	0	FALSE	0.5006270
GAGTTCAGCCCACTCCTCTCNGG	B6	14	62568497	62568520	+	0	0	2	9	1	0	1	8	0	2	0	0	0	0	FALSE	0.4633440
GAGTTCAGCCCCCCCCCCCCNGG	129S1	7	100032437	100032460	+	0	0	8	62	1	0	6	63	1	1	0	0	0	1	FALSE	0.4665370
GAGTTCAGCCCTGGAAGGTGNGG	B6	1	189713342	189713365	+	0	0	2	18	1	0	2	19	0	0	0	0	0	1	FALSE	0.5975480
GAGTTCAGGAAACTCATGCANGG	B6	2	179875844	179875867	+	0	0	1	12	1	0	0	11	0	2	0	0	0	0	FALSE	0.6714430
GAGTTCAGGAAATAACATCTNGG	B6	14	69170602	69170625	+	0	0	0	19	1	0	0	19	0	2	0	0	0	0	FALSE	0.5484350
GAGTTCAGGACTCCTCACCTNGG	B6	15	30869081	30869104	+	0	0	1	32	1	0	0	31	0	2	0	0	0	0	FALSE	0.6203880
GAGTTCAGGAGAGCTGGTTCNGG	129S1	8	69618165	69618188	+	0	0	1	27	1	0	1	25	1	1	0	0	0	0	FALSE	0.3516240
GAGTTCAGGAGGCTCCCTGANGG	129S1	10	23348584	23348607	+	0	0	3	13	1	0	3	12	0	1	0	0	0	0	FALSE	0.5464740
GAGTTCAGGAGTTAAGGAAGNGG	129S1	8	15839173	15839196	+	0	0	2	21	1	0	1	22	0	2	0	0	0	0	FALSE	0.6348150
GAGTTCAGGCTGGGGCAGGGNGG	B6	1	95499455	95499478	+	0	0	5	84	1	0	4	80	0	0	0	0	1	0	FALSE	0.4596900
GAGTTCAGGCTGGGGGCAGGNGG	129S1	1	95499455	95499478	+	0	0	9	67	1	0	8	68	0	0	0	0	1	0	FALSE	0.2797320
GAGTTCAGGGAAGGGTGAATNGG	129S1	9	124463344	124463367	+	0	0	11	49	1	0	10	48	0	1	0	0	1	0	FALSE	0.5314350
GAGTTCAGGGAGGCAGGGTCNGG	B6	5	97827827	97827850	+	0	0	4	41	1	0	4	41	0	3	0	0	0	0	FALSE	0.3669260
GAGTTCAGGGAGTCAAATGGNGG	B6	15	41510979	41511002	+	0	0	3	29	1	0	2	31	0	2	0	0	0	0	FALSE	0.6664530
GAGTTCAGGGCAGGGGTGGGNGG	129S1	15	33862082	33862105	+	0	0	19	129	1	0	17	125	0	0	0	0	1	0	FALSE	0.3099330
GAGTTCAGGGCAGTGGGCTGNGG	129S1	9	85251073	85251096	+	0	0	8	37	1	0	8	34	0	1	0	0	0	1	FALSE	0.5043660
GAGTTCAGGGCTCGGGGGGGNGG	B6	1	192293507	192293530	+	0	0	2	68	1	0	2	77	0	0	0	0	0	1	FALSE	0.2475220
GAGTTCAGGGCTGCCTGGAGNGG	129S1	2	38946590	38946613	+	0	0	0	24	1	0	0	22	1	1	0	0	0	0	FALSE	0.6009340
GAGTTCAGGGGCAAGAGGAANGG	B6	12	24837859	24837882	+	0	0	6	34	1	0	6	35	1	1	0	0	0	0	FALSE	0.5991740
GAGTTCAGGGGCGCACTACCNGG	129S1	9	71716766	71716789	+	0	0	0	2	1	0	0	2	1	1	0	0	0	0	FALSE	0.4250530
GAGTTCAGGGGGCCCACTGCNGG	B6	10	5253675	5253698	+	0	0	0	9	1	0	0	8	0	3	0	0	0	0	FALSE	0.3339750
GAGTTCAGGGGGGGGGCTAANGG	129S1	4	134508713	134508736	+	0	0	1	12	1	0	1	14	0	0	0	0	1	0	FALSE	0.4273690
GAGTTCAGGGTAGGAGGGCANGG	B6	14	71254657	71254680	+	0	0	1	47	1	0	0	45	0	2	0	0	0	0	FALSE	0.4851070
GAGTTCAGGTAAGTGGCCCCNGG	129S1	6	146615663	146615686	+	0	0	16	64	1	0	16	64	0	1	0	0	0	1	FALSE	0.5905080
GAGTTCAGGTGCTCCACTGCNGG	129S1	10	5253675	5253698	+	0	0	1	14	1	0	1	13	0	3	0	0	0	0	FALSE	0.4155050
GAGTTCAGGTGGAGTTCATANGG	129S1	12	27483105	27483128	+	0	0	0	13	1	0	0	10	0	3	0	0	0	0	FALSE	0.5194270
GAGTTCAGGTGGCTTGGGTGNGG	129S1	6	138271629	138271652	+	0	0	3	68	1	0	3	66	0	0	0	0	1	0	FALSE	0.4150480
GAGTTCAGGTTTCACAAATANGG	129S1	10	82580765	82580788	+	0	0	0	11	1	0	0	12	0	3	0	0	0	0	FALSE	0.2488600
GAGTTCAGTAAGGAGACTTGNGG	129S1	15	30419484	30419507	+	0	0	2	16	1	0	1	16	0	1	0	0	0	1	FALSE	0.6855450
GAGTTCAGTAGGCGTGCTCTNGG	B6	18	12979719	12979742	+	0	0	2	3	1	0	1	3	0	2	0	0	0	0	FALSE	0.4847210
GAGTTCAGTAGGTCACCCCCNGG	B6	4	128682642	128682665	+	0	0	0	4	1	0	0	4	0	1	0	0	0	1	FALSE	0.6223790
GAGTTCAGTATCAGAATTTGNGG	129S1	18	33297236	33297259	+	0	0	0	18	1	0	0	18	1	1	0	0	1	0	FALSE	0.6142840
GAGTTCAGTCATAGACATGCNGG	B6	1	50458605	50458628	+	0	0	2	10	1	0	1	9	0	2	0	0	0	0	FALSE	0.5010310
GAGTTCAGTCATAGTCGTGCNGG	129S1	1	50458605	50458628	+	0	0	1	1	1	0	0	1	0	2	0	0	0	0	FALSE	0.4756920
GAGTTCAGTCCCATAAAACANGG	B6	11	101913146	101913169	+	0	0	0	14	1	0	0	14	1	1	0	0	0	0	FALSE	0.6857980	Mpp3
GAGTTCAGTCCTGGAAGCAGNGG	B6	14	69042810	69042833	+	0	0	1	19	1	0	1	20	0	1	0	0	0	0	FALSE	0.6062910
GAGTTCAGTCTGTGGGACAGNGG	B6	14	12722578	12722601	+	0	0	1	17	1	0	1	18	0	0	0	0	0	1	FALSE	0.6494050
GAGTTCAGTGATACAAACGANGG	129S1	17	76157232	76157255	+	0	0	1	6	1	0	1	6	1	3	0	0	0	0	FALSE	0.7322810
GAGTTCAGTGCTGCTAAGTTNGG	B6	6	62001732	62001755	+	0	0	1	19	1	0	1	18	1	1	0	0	0	0	FALSE	0.3155640
GAGTTCAGTGGAGTGAGTGTNGG	129S1	16	6699906	6699929	+	0	0	2	26	1	0	1	25	0	2	0	0	0	0	FALSE	0.6046060
GAGTTCAGTGGGGTGAGTGANGG	B6	16	6699906	6699929	+	0	0	2	19	1	0	1	16	0	2	0	0	0	0	FALSE	0.5623950
GAGTTCAGTTATGGATGGTANGG	129S1	13	76109074	76109097	+	0	0	0	12	1	0	0	12	0	0	0	0	0	1	FALSE	0.4691180
GAGTTCAGTTGAATCTGTTCNGG	B6	8	54314898	54314921	+	0	0	1	6	1	0	1	6	1	2	0	0	0	0	FALSE	0.3531630
GAGTTCAGTTGCCACAGTTANGG	129S1	7	118648554	118648577	+	0	0	2	8	1	0	1	9	0	2	0	0	0	0	FALSE	0.4960310
GAGTTCAGTTGGAATCTTCTNGG	B6	4	128349776	128349799	+	0	0	0	17	1	0	0	16	0	3	0	0	0	0	FALSE	0.4241540
GAGTTCAGTTGGTGAGGGGGNGG	B6	12	71114053	71114076	+	0	0	0	42	1	0	1	39	0	2	0	0	1	0	FALSE	0.5057130	Arid4a
GAGTTCAGTTGTTTTGGGGANGG	B6	7	36511221	36511244	+	0	0	1	17	1	0	0	18	0	2	0	0	0	0	FALSE	0.4678970
GAGTTCAGTTTCTATGTTTTNGG	B6	16	50019379	50019402	+	0	0	2	28	1	0	2	28	0	1	0	0	0	0	FALSE	0.2311880
GAGTTCAGTTTTTAAAAATGNGG	129S1	8	38390436	38390459	+	0	0	4	50	1	0	4	52	0	1	0	0	0	0	FALSE	0.5988240
GAGTTCATAAATGAAGTAAGNGG	B6	X	86085910	86085933	+	0	0	1	11	1	0	1	11	0	0	0	0	0	1	FALSE	0.5891880
GAGTTCATAACGGCGGGAGANGG	129S1	1	33287253	33287276	+	0	0	0	2	1	0	0	2	1	1	0	0	0	0	TRUE	0.5796840
GAGTTCATAAGAGCTGCCGGNGG	B6	2	147949948	147949971	+	0	0	1	10	1	0	1	10	1	1	0	0	0	0	FALSE	0.7207440
GAGTTCATACATAGGCTTGCNGG	129S1	13	69222386	69222409	+	0	0	3	11	1	0	2	12	0	2	0	0	0	0	FALSE	0.4226830
GAGTTCATAGACTCTAATGANGG	B6	4	31386308	31386331	+	0	0	0	9	1	0	0	9	0	0	0	0	0	1	FALSE	0.6351550
GAGTTCATAGATTGGCTAGANGG	129S1	4	147967623	147967646	+	0	0	4	22	1	0	3	22	0	0	0	0	1	0	FALSE	0.4721150
GAGTTCATAGTAGTCTTTTTNGG	B6	14	108145692	108145715	+	0	0	0	13	1	0	0	13	1	2	0	0	0	0	FALSE	0.3154660
GAGTTCATATAAATTACCTTNGG	129S1	3	151867572	151867595	+	0	0	0	12	1	0	0	12	0	1	0	0	0	0	FALSE	0.4991870
GAGTTCATATAAGATGCTCANGG	B6	16	9352161	9352184	+	0	0	1	10	1	0	1	9	0	0	0	0	0	1	FALSE	0.6659510
GAGTTCATATCATCCTCTCTNGG	B6	19	17639066	17639089	+	0	0	0	8	1	0	0	8	0	1	0	0	0	0	FALSE	0.5743190
GAGTTCATATTCAAAATGGANGG	B6	6	137236262	137236285	+	0	0	0	18	1	0	0	18	1	2	0	0	0	0	FALSE	0.5388990
GAGTTCATATTTCAGACCCTNGG	B6	1	174509697	174509720	+	0	0	1	19	1	0	1	19	0	3	0	0	0	0	FALSE	0.5751640
GAGTTCATATTTTTTTTAAANGG	B6	11	96648011	96648034	+	0	0	3	61	1	0	3	65	0	0	0	0	0	1	FALSE	0.3906370
GAGTTCATCCAGGGCGGCTANGG	B6	1	42179587	42179610	+	0	0	3	9	1	0	2	10	0	2	0	0	0	0	FALSE	0.4636920
GAGTTCATCGGGACTCCTCCNGG	129S1	8	88737439	88737462	+	0	0	1	2	1	0	0	2	0	2	0	0	0	0	FALSE	0.4615030
GAGTTCATCGTCTCAAGAGTNGG	B6	8	34308288	34308311	+	0	0	0	4	1	0	0	4	0	1	0	0	0	0	FALSE	0.5946060
GAGTTCATCTCACTCCTCTCNGG	129S1	14	62568497	62568520	+	0	0	1	15	1	0	0	14	0	2	0	0	0	0	FALSE	0.3619940
GAGTTCATGAAAGGACGGCGNGG	129S1	6	136637064	136637087	+	0	0	1	6	1	0	0	5	0	1	0	0	1	0	FALSE	0.5302810
GAGTTCATGAAAGGATGGGGNGG	B6	6	136637064	136637087	+	0	0	2	32	1	0	2	30	0	1	0	0	1	0	FALSE	0.6836820
GAGTTCATGAGAGAGAGAGCNGG	B6	8	39300897	39300920	+	0	0	5	41	1	0	4	37	0	0	0	0	1	0	FALSE	0.5481140
GAGTTCATGCTCCAGGGATGNGG	129S1	6	109636590	109636613	+	0	0	7	47	1	0	7	47	0	1	0	0	0	0	FALSE	0.4903470
GAGTTCATGGGACTGAGAGANGG	B6	14	76145829	76145852	+	0	0	1	34	1	0	1	33	0	1	0	0	0	0	FALSE	0.5672110
GAGTTCATGGTTACCTTGTANGG	B6	1	124676212	124676235	+	0	0	1	13	1	0	1	13	0	0	0	0	1	0	FALSE	0.4163940
GAGTTCATGTAAGCTTTCCTNGG	B6	10	105030543	105030566	+	0	0	1	20	1	0	1	20	0	1	0	0	0	0	FALSE	0.4853010
GAGTTCATGTAGGTCACACCNGG	B6	11	76523026	76523049	+	0	0	0	15	1	0	0	13	0	3	0	0	0	0	FALSE	0.5739520
GAGTTCATGTAGGTCACGGGNGG	129S1	9	87904762	87904785	+	0	0	4	15	1	0	2	14	0	0	0	0	0	1	FALSE	0.6604230
GAGTTCATGTCATGCTTGCANGG	B6	3	85046104	85046127	+	0	0	0	18	1	0	0	17	1	1	0	0	0	0	FALSE	0.5607650
GAGTTCATGTCTGAACTTCANGG	B6	12	114598236	114598259	+	0	0	0	15	1	0	0	11	1	3	0	0	0	0	TRUE	0.4968180
GAGTTCATTCAGAGGCTTGCNGG	B6	13	69222386	69222409	+	0	0	2	16	1	0	1	15	0	2	0	0	0	0	FALSE	0.3331940
GAGTTCATTCCGGTTCTACANGG	B6	17	75372661	75372684	+	0	0	1	0	1	0	0	0	0	2	0	0	0	0	FALSE	0.5187180
GAGTTCATTGACCTTATTGGNGG	129S1	15	11987649	11987672	+	0	0	0	5	1	0	0	5	0	0	0	0	0	1	FALSE	0.5473220
GAGTTCATTGAGCTAATTATNGG	B6	1	146572610	146572633	+	0	0	1	4	1	0	1	4	1	2	0	0	0	0	FALSE	0.3956250
GAGTTCATTGATAACTAACANGG	129S1	8	35053915	35053938	+	0	0	1	10	1	0	0	11	0	2	0	0	0	0	FALSE	0.6662420
GAGTTCATTGATGACTAGCANGG	B6	8	35053915	35053938	+	0	0	1	9	1	0	0	8	0	2	0	0	0	0	FALSE	0.6434130
GAGTTCATTTAGATTTTACTNGG	B6	12	53357505	53357528	+	0	0	3	25	1	0	2	24	0	2	0	0	0	0	FALSE	0.4927680
GAGTTCATTTATATGTATTCNGG	B6	8	89617326	89617349	+	0	0	1	8	1	0	0	7	0	2	0	0	0	0	FALSE	0.3745560
GAGTTCATTTCCAGTTCCATNGG	B6	7	52368345	52368368	+	0	0	1	13	1	0	2	14	1	1	0	0	0	0	FALSE	0.5041460
GAGTTCATTTCTGCTTCGCANGG	129S1	12	115166390	115166413	+	0	0	2	12	1	0	2	13	0	3	0	0	0	0	TRUE	0.5993930
GAGTTCATTTGAAGCTATTCNGG	B6	12	60143021	60143044	+	0	0	3	15	1	0	2	16	0	2	0	0	0	0	FALSE	0.2294530
GAGTTCATTTTTAGTCTCAGNGG	B6	1	183429551	183429574	+	0	0	0	16	1	0	1	14	1	1	0	0	0	0	FALSE	0.6258020
GAGTTCATTTTTTGGGGGGANGG	129S1	14	33591895	33591918	+	0	0	3	176	1	0	3	174	0	0	0	0	0	1	FALSE	0.4397070
GAGTTCCAAAACTAAAGTCANGG	B6	11	112507487	112507510	+	0	0	1	18	1	0	0	18	0	2	0	0	0	0	FALSE	0.6342530
GAGTTCCAAAACTGGAGTCANGG	129S1	11	112507487	112507510	+	0	0	3	13	1	0	2	12	0	2	0	0	0	0	FALSE	0.6032710
GAGTTCCAAAGCACAGGTGANGG	129S1	6	111454086	111454109	+	0	0	3	27	1	0	3	28	0	1	0	0	0	0	FALSE	0.5660250
GAGTTCCAACCAAACAGCAGNGG	129S1	6	136945660	136945683	+	0	0	1	9	1	0	0	8	0	2	0	0	0	0	FALSE	0.6961900	Pde6h
GAGTTCCAAGCACCTGTGGGNGG	B6	9	106218304	106218327	+	0	0	3	25	1	0	3	25	0	1	0	0	1	0	FALSE	0.5884490
GAGTTCCAAGGATTGGGCACNGG	129S1	8	38730274	38730297	+	0	0	0	22	1	0	0	21	1	1	0	0	0	0	FALSE	0.5744930
GAGTTCCAAGGCTTGCGTGANGG	B6	14	106278287	106278310	+	0	0	0	19	1	0	0	20	1	1	0	0	0	0	FALSE	0.6106020
GAGTTCCAAGGTCAGCATGANGG	B6	7	53894909	53894932	+	0	0	1	23	1	0	0	22	0	2	0	0	0	0	FALSE	0.5614020
GAGTTCCACACTTCTGTCTCNGG	129S1	15	91106779	91106802	+	0	0	2	16	1	0	2	15	0	1	0	0	0	1	FALSE	0.4228760
GAGTTCCACATACTGACCTCNGG	129S1	12	35217686	35217709	+	0	0	1	15	1	0	1	16	1	1	0	0	0	0	FALSE	0.5359960
GAGTTCCACATGCCTGCTGTNGG	B6	15	36222054	36222077	+	0	0	7	21	1	0	8	21	1	1	0	0	0	0	FALSE	0.5687840
GAGTTCCACCAGATGCCACANGG	129S1	9	92149838	92149861	+	0	0	1	13	1	0	0	14	0	2	0	0	0	0	FALSE	0.6414220
GAGTTCCACCCCAATGGACANGG	129S1	7	96943467	96943490	+	0	0	1	5	1	0	1	5	0	0	0	0	1	0	FALSE	0.6001540
GAGTTCCACCTCTACATGTTNGG	B6	14	35409878	35409901	+	0	0	0	5	1	0	0	5	0	1	0	0	0	0	FALSE	0.4935650
GAGTTCCACGTGCACATGTANGG	B6	16	87878054	87878077	+	0	0	1	5	1	0	2	4	1	1	0	0	0	0	FALSE	0.4698990
GAGTTCCACTCACAAGGCAGNGG	129S1	2	129295320	129295343	+	0	0	2	13	1	0	2	12	0	2	0	0	0	0	FALSE	0.6130410
GAGTTCCACTCACAGGACAGNGG	B6	2	129295320	129295343	+	0	0	1	19	1	0	0	18	0	2	0	0	0	0	FALSE	0.7182410
GAGTTCCAGAAAGAGAGAGANGG	B6	8	15114423	15114446	+	0	0	6	137	1	0	6	137	0	0	0	0	0	1	FALSE	0.5873220
GAGTTCCAGAACTTCAGAATNGG	129S1	15	50111276	50111299	+	0	0	0	13	1	0	0	13	0	3	0	0	0	0	FALSE	0.4382220
GAGTTCCAGAGGGTCCAATGNGG	B6	7	97404868	97404891	+	0	0	4	4	1	0	3	5	0	2	0	0	0	0	FALSE	0.7542850
GAGTTCCAGATATCAGGGACNGG	129S1	4	55664428	55664451	+	0	0	0	11	1	0	0	11	0	1	0	0	0	0	FALSE	0.6081770
GAGTTCCAGCGGGTCCAACGNGG	129S1	7	97404868	97404891	+	0	0	1	4	1	0	0	4	0	2	0	0	0	0	FALSE	0.6679330
GAGTTCCAGGACCATAGCCANGG	129S1	2	122209776	122209799	+	0	0	20	54	1	0	20	59	1	1	0	0	0	0	FALSE	0.6285520
GAGTTCCAGGACTATGTAGANGG	129S1	6	30192785	30192808	+	0	0	3	11	1	0	3	11	0	0	0	0	0	1	FALSE	0.6230000
GAGTTCCAGGCCAATGTATGNGG	129S1	4	140926881	140926904	+	0	0	0	13	1	0	0	16	0	0	0	0	1	0	FALSE	0.5083080	Fbxo42
GAGTTCCAGGCCGCTCTGTTNGG	B6	12	17084882	17084905	+	0	0	0	11	1	0	0	11	0	0	0	0	1	0	FALSE	0.2279910
GAGTTCCAGGCGGCACTGGTNGG	B6	17	78283414	78283437	+	0	0	1	18	1	0	0	20	0	2	0	0	0	0	FALSE	0.5227240
GAGTTCCAGGCGGTGCTGGTNGG	129S1	17	78283414	78283437	+	0	0	3	20	1	0	1	20	0	2	0	0	0	0	FALSE	0.5081890
GAGTTCCAGGGCCCAAACCGNGG	B6	15	78532121	78532144	+	0	0	5	16	1	0	4	15	0	2	0	0	0	0	FALSE	0.5915960
GAGTTCCAGGGCTACAGCCANGG	129S1	5	142546982	142547005	+	0	0	16	58	1	0	16	62	0	0	0	0	1	0	FALSE	0.6006270
GAGTTCCAGGTCCTCCAGTTNGG	129S1	8	43321063	43321086	+	0	0	3	17	1	0	2	17	0	2	0	0	0	0	FALSE	0.3404950
GAGTTCCAGGTCCTCGGGTTNGG	B6	8	43321063	43321086	+	0	0	1	6	1	0	0	5	0	2	0	0	0	0	FALSE	0.2785980
GAGTTCCAGGTGTGTGAGCGNGG	129S1	8	30866444	30866467	+	0	0	0	21	1	0	0	22	0	0	0	0	0	1	FALSE	0.6408240
GAGTTCCAGGTTACAGGCATNGG	129S1	7	139207370	139207393	+	0	0	3	16	1	0	1	16	0	0	0	0	0	0	FALSE	0.5421090	Cfap46
GAGTTCCAGTCCAATTCCTTNGG	129S1	14	48535833	48535856	+	0	0	1	9	1	0	1	9	0	1	0	0	0	1	FALSE	0.3921090
GAGTTCCAGTGGAGCAGAATNGG	129S1	1	85066971	85066994	+	0	0	1	31	1	0	1	31	0	4	0	0	0	0	TRUE	0.4484440
GAGTTCCAGTTTAAAATTTCNGG	129S1	5	23897848	23897871	+	0	0	2	9	1	0	1	11	0	2	0	0	0	0	FALSE	0.1770750
GAGTTCCATAGACAACCCTTNGG	129S1	17	31802232	31802255	+	0	0	1	11	1	0	0	11	0	2	0	0	0	0	FALSE	0.5244630
GAGTTCCATAGCCAGCACTGNGG	B6	13	103344068	103344091	+	0	0	3	24	1	0	2	24	0	2	0	0	0	0	FALSE	0.7768030
GAGTTCCATAGCCAGCATGGNGG	129S1	13	103344068	103344091	+	0	0	2	32	1	0	1	35	0	2	0	0	0	0	FALSE	0.7513120
GAGTTCCATAGTGAGATGGANGG	129S1	6	50337649	50337672	+	0	0	2	18	1	0	1	17	0	2	0	0	0	0	FALSE	0.6517910
GAGTTCCATCTGCTCCATCCNGG	B6	8	121743402	121743425	+	0	0	1	17	1	0	1	17	0	2	0	0	0	0	FALSE	0.5117720
GAGTTCCATCTTTTTAAAAANGG	B6	5	26376148	26376171	+	0	0	1	37	1	0	1	41	0	0	0	0	0	1	FALSE	0.4531250
GAGTTCCATGGTACTCCAAGNGG	129S1	6	137902171	137902194	+	0	0	0	5	1	0	0	5	1	1	0	0	0	0	FALSE	0.6512000
GAGTTCCATTAAATAAAAAANGG	129S1	8	26108674	26108697	+	0	0	0	42	1	0	0	38	0	0	0	0	1	0	FALSE	0.3290580
GAGTTCCATTAACTTCTCTTNGG	129S1	2	178439609	178439632	+	0	0	1	15	1	0	0	14	0	0	0	0	0	1	FALSE	0.3845520
GAGTTCCATTACCTAACAGTNGG	129S1	13	76408776	76408799	+	0	0	0	6	1	0	0	7	0	0	0	0	1	0	FALSE	0.5973660
GAGTTCCATTCCACACTGGTNGG	B6	6	56626557	56626580	+	0	0	0	7	1	0	0	7	0	0	0	0	0	1	FALSE	0.5971030
GAGTTCCATTGAAGTCAAAGNGG	129S1	1	91371926	91371949	+	0	0	0	11	1	0	0	11	0	0	0	0	0	1	FALSE	0.7100810
GAGTTCCATTGTGCATACGCNGG	129S1	2	59642593	59642616	+	0	0	1	1	1	0	1	1	0	0	0	0	0	1	FALSE	0.5428870
GAGTTCCATTTCTGGCTGTANGG	B6	1	185950003	185950026	+	0	0	0	10	1	0	0	9	0	1	0	0	0	0	FALSE	0.4049320
GAGTTCCCAAATAAAATAAGNGG	B6	2	162185238	162185261	+	0	0	0	10	1	0	0	10	0	0	0	0	1	0	FALSE	0.6204380
GAGTTCCCAACTAGGGCCTANGG	129S1	7	81956911	81956934	+	0	0	1	4	1	0	1	3	1	1	0	0	0	0	FALSE	0.4823160
GAGTTCCCACAAGGGGTTCANGG	B6	9	33859854	33859877	+	0	0	1	4	1	0	0	4	0	0	0	0	0	1	FALSE	0.4436250
GAGTTCCCACAAGGTTGTGTNGG	129S1	4	124341430	124341453	+	0	0	0	5	1	0	0	5	0	0	0	0	1	0	FALSE	0.5280620
GAGTTCCCACAGTCCAGGAANGG	B6	12	114314672	114314695	+	0	0	2	18	1	0	2	20	1	1	0	0	0	0	FALSE	0.6176710
GAGTTCCCACCCCCAAGGAANGG	129S1	4	129610112	129610135	+	0	0	2	22	1	0	2	21	0	0	0	0	1	0	FALSE	0.5448060
GAGTTCCCACCCTTGCTGCTNGG	B6	18	50058600	50058623	+	0	0	5	20	1	0	4	21	0	2	0	0	0	0	FALSE	0.3829740
GAGTTCCCACCTATATCCCANGG	B6	9	106652568	106652591	+	0	0	1	9	1	0	0	9	0	2	0	0	0	0	FALSE	0.5814470
GAGTTCCCACTGTCAAAACTNGG	B6	14	33957411	33957434	+	0	0	0	8	1	0	0	9	0	1	0	0	0	0	FALSE	0.5728210
GAGTTCCCAGACCCCCCCCCNGG	129S1	4	135909617	135909640	+	0	0	2	7	1	0	2	6	0	0	0	0	0	1	FALSE	0.4645920
GAGTTCCCAGCGGGCATCTGNGG	B6	5	119980028	119980051	+	0	0	0	10	1	0	0	10	1	1	0	0	0	0	FALSE	0.5332760
GAGTTCCCAGCTCTGGTGTCNGG	129S1	3	103545283	103545306	+	0	0	3	21	1	0	3	23	1	1	0	0	0	0	FALSE	0.4284090
GAGTTCCCAGGAGCTAGGGCNGG	B6	4	133989384	133989407	+	0	0	1	21	1	0	1	20	0	1	0	0	0	0	FALSE	0.5661800
GAGTTCCCAGGCCCCCTGCTNGG	129S1	5	117165667	117165690	+	0	0	0	179	1	0	0	176	1	3	0	0	0	0	FALSE	0.5215020
GAGTTCCCATGTGAACTCTTNGG	B6	9	115198289	115198312	+	0	0	3	31	1	0	2	34	0	2	0	0	0	0	FALSE	0.5011880
GAGTTCCCCACACAGCACTANGG	129S1	14	53361256	53361279	+	0	0	4	14	1	0	4	14	0	0	0	0	0	1	FALSE	0.5554210
GAGTTCCCCATGCAGAGCCTNGG	129S1	5	28174316	28174339	+	0	0	0	14	1	0	0	14	0	2	0	0	0	0	FALSE	0.4433390
GAGTTCCCCCAAGGCTGCCANGG	B6	7	19495404	19495427	+	0	0	1	14	1	0	1	14	0	0	0	0	0	1	FALSE	0.5580390
GAGTTCCCCGGTATCATGGTNGG	129S1	15	34157400	34157423	+	0	0	1	10	1	0	0	12	0	2	0	0	0	0	FALSE	0.5992750
GAGTTCCCCTTCGTAGGATTNGG	129S1	7	111681398	111681421	+	0	0	0	5	1	0	0	4	0	3	0	0	0	0	FALSE	0.4051450
GAGTTCCCCTTTCGCCCCCCNGG	B6	15	79897673	79897696	+	0	0	1	2	1	0	1	1	0	1	0	0	0	1	FALSE	0.4640290
GAGTTCCCGGGATGGGAGTCNGG	129S1	1	88508350	88508373	+	0	0	0	22	1	0	0	22	0	1	0	0	1	0	FALSE	0.4273100
GAGTTCCCGGTGAACAAGTCNGG	129S1	5	111128762	111128785	+	0	0	0	0	1	0	0	0	0	0	0	0	1	0	FALSE	0.4285030
GAGTTCCCTCCTCTTCGCCCNGG	B6	16	58828875	58828898	+	0	0	0	10	1	0	0	10	0	1	0	0	1	0	TRUE	0.5038180
GAGTTCCCTCCTTCTCCTTCNGG	B6	1	135248831	135248854	+	0	0	2	16	1	0	2	15	0	0	0	0	0	1	FALSE	0.3484910
GAGTTCCCTGATAGATTTTGNGG	129S1	7	23391043	23391066	+	0	0	11	147	1	0	12	147	0	0	0	0	1	0	FALSE	0.5482630
GAGTTCCCTGGTTAACTTTTNGG	129S1	4	72262725	72262748	+	0	0	11	287	1	0	10	280	0	2	0	0	0	0	FALSE	0.2316160
GAGTTCCCTTACATTTTTTTNGG	B6	14	66395190	66395213	+	0	0	5	21	1	0	5	23	0	0	0	0	1	0	FALSE	0.1867600
GAGTTCCCTTCAGTTTCAGCNGG	129S1	14	65339088	65339111	+	0	0	1	8	1	0	1	8	0	0	0	0	0	1	FALSE	0.4199940
GAGTTCCCTTCATTTAATCTNGG	B6	12	27427097	27427120	+	0	0	0	10	1	0	0	9	1	1	0	0	0	0	FALSE	0.4479720
GAGTTCCCTTCTCTAGGAGANGG	129S1	1	42640415	42640438	+	0	0	0	10	1	0	0	9	0	1	0	0	0	0	FALSE	0.6056860
GAGTTCCGAATTTGATTGGANGG	B6	15	17859145	17859168	+	0	0	0	6	1	0	0	6	0	0	0	0	1	0	FALSE	0.4517610
GAGTTCCGCCCCGCGCAGCCNGG	129S1	18	50171053	50171076	+	0	0	0	4	1	0	0	4	0	1	0	0	1	0	FALSE	0.4749370
GAGTTCCGCTGAAGCCACCCNGG	129S1	14	33035678	33035701	+	0	0	0	6	1	0	0	6	0	0	0	0	1	0	FALSE	0.5727980
GAGTTCCGGGACTCTGCGGCNGG	129S1	4	20826945	20826968	+	0	0	27	138	1	0	26	126	0	4	0	0	0	0	FALSE	0.4780670
GAGTTCCGGGTAGAAGGAAANGG	129S1	18	66839552	66839575	+	0	0	2	6	1	0	1	6	0	2	0	0	0	0	FALSE	0.4722410
GAGTTCCGGTAAGTAGCCACNGG	129S1	16	50577158	50577181	+	0	0	5	42	1	0	4	43	0	2	0	0	0	0	FALSE	0.6055920
GAGTTCCGTATCCTTAGCTTNGG	B6	7	28745125	28745148	+	0	0	0	1	1	0	0	1	0	2	0	0	0	0	FALSE	0.4954270
GAGTTCCGTATGTATTTGTTNGG	B6	1	28989496	28989519	+	0	0	1	6	1	0	0	5	0	2	0	0	0	0	FALSE	0.4215210
GAGTTCCGTTAGAACTTTTCNGG	129S1	1	7410685	7410708	+	0	0	1	2	1	0	1	2	1	2	0	0	0	0	TRUE	0.1892130
GAGTTCCTAAGTGATCACCTNGG	B6	19	17056283	17056306	+	0	0	1	93	1	0	0	97	0	2	0	0	0	0	FALSE	0.7465280
GAGTTCCTACAAAAAGCAACNGG	B6	12	101194531	101194554	+	0	0	53	1367	1	0	52	1364	0	2	0	0	0	0	FALSE	0.4576810
GAGTTCCTACGAGCCCACCANGG	B6	19	56248589	56248612	+	0	0	1	3	1	0	0	3	0	2	0	0	0	0	FALSE	0.6872970
GAGTTCCTACTAGCCCACCGNGG	129S1	19	56248589	56248612	+	0	0	1	2	1	0	0	2	0	2	0	0	0	0	FALSE	0.7734350
GAGTTCCTAGATTTAGGAGANGG	129S1	3	127138787	127138810	+	0	0	0	14	1	0	0	15	0	1	0	0	0	1	FALSE	0.4510040
GAGTTCCTAGTGTTTCAACCNGG	129S1	8	34586257	34586280	+	0	0	1	4	1	0	1	5	0	0	0	0	0	1	FALSE	0.5637740
GAGTTCCTATTTACCAGACCNGG	B6	4	144460766	144460789	+	0	0	0	3	1	0	0	3	1	2	0	0	0	0	FALSE	0.5921550
GAGTTCCTCCAAGCACACACNGG	B6	18	12048526	12048549	+	0	0	2	49	1	0	1	48	0	2	1	0	1	0	FALSE	0.6969650
GAGTTCCTCCTTTTCTGGTCNGG	B6	1	189548539	189548562	+	0	0	1	17	1	0	1	17	0	1	0	0	0	0	FALSE	0.2060770
GAGTTCCTCTGGAGGAACACNGG	B6	17	75531064	75531087	+	0	0	3	12	1	0	2	11	0	2	0	0	0	0	FALSE	0.5750530
GAGTTCCTGAAAGGTGCCCTNGG	B6	11	68586706	68586729	+	0	0	0	23	1	0	0	23	0	1	0	0	0	0	FALSE	0.5431830
GAGTTCCTGACGAGCAGTCTNGG	B6	4	14825046	14825069	+	0	0	0	5	1	0	0	4	0	1	0	0	0	0	FALSE	0.5396970
GAGTTCCTGAGGTGGGGGGGNGG	129S1	7	19212409	19212432	+	0	0	13	153	1	0	15	165	0	0	0	0	0	1	FALSE	0.4845820
GAGTTCCTGAGTTCCTGGTGNGG	129S1	16	7352214	7352237	+	0	0	2	37	1	0	2	39	0	1	0	0	0	0	FALSE	0.6465500
GAGTTCCTGCAAGTTTGAGCNGG	129S1	5	124042867	124042890	+	0	0	2	10	1	0	2	10	1	1	0	0	0	0	FALSE	0.4840860
GAGTTCCTGCACCTCAGGGANGG	129S1	4	46647714	46647737	+	0	0	2	14	1	0	1	14	0	2	0	0	0	0	FALSE	0.5854690
GAGTTCCTGCAGGATATAGGNGG	B6	1	45914195	45914218	+	0	0	0	9	1	0	0	9	0	2	0	0	0	0	FALSE	0.6362040
GAGTTCCTGCATGCACACACNGG	129S1	18	12048526	12048549	+	0	0	2	29	1	0	1	27	0	2	1	0	1	0	FALSE	0.6797500
GAGTTCCTGCCCCCCAGGGANGG	B6	4	46647714	46647737	+	0	0	2	10	1	0	1	10	0	2	0	0	0	0	FALSE	0.4752200
GAGTTCCTGCCCTTGCTGCTNGG	129S1	18	50058600	50058623	+	0	0	3	26	1	0	2	24	0	2	0	0	0	0	FALSE	0.3516890
GAGTTCCTGCCGATAGGTCANGG	B6	8	88769256	88769279	+	0	0	0	2	1	0	0	2	0	1	0	0	0	0	FALSE	0.5781970
GAGTTCCTGCCTGACCCCACNGG	129S1	1	121301603	121301626	+	0	0	2	10	1	0	2	10	0	0	0	0	0	1	FALSE	0.4896030
GAGTTCCTGCTCCCCGAGTCNGG	129S1	1	168425631	168425654	+	0	0	0	4	1	0	0	4	0	0	0	0	0	1	FALSE	0.4361960
GAGTTCCTGCTCTAGGCCAGNGG	129S1	19	20228009	20228032	+	0	0	0	14	1	0	0	12	0	1	0	0	1	0	FALSE	0.6070980
GAGTTCCTGTATTTCTAGAANGG	B6	1	19737861	19737884	+	0	0	1	31	1	0	1	30	1	1	0	0	0	0	FALSE	0.4195880
GAGTTCCTGTCACACTTGTCNGG	129S1	7	117852079	117852102	+	0	0	0	9	1	0	0	9	0	1	0	0	0	0	FALSE	0.4476380
GAGTTCCTGTCACCTTGGCCNGG	129S1	4	151119653	151119676	+	0	0	1	11	1	0	1	11	0	1	0	0	0	1	FALSE	0.4567680
GAGTTCCTGTGATCAAATGCNGG	B6	8	39575271	39575294	+	0	0	4	45	1	0	4	42	1	2	0	0	0	0	FALSE	0.6248850
GAGTTCCTGTGTGAACTCTTNGG	129S1	9	115198289	115198312	+	0	0	4	17	1	0	3	18	0	2	0	0	0	0	FALSE	0.5452770
GAGTTCCTGTGTTCCTGCCANGG	129S1	8	89127589	89127612	+	0	0	4	33	1	0	3	36	0	2	0	0	0	0	FALSE	0.5495360
GAGTTCCTGTGTTTGGGTTANGG	129S1	15	79391225	79391248	+	0	0	1	17	1	0	1	19	0	1	0	0	0	0	FALSE	0.3830570
GAGTTCCTTCCTCTTCTTGTNGG	129S1	2	180973021	180973044	+	0	0	0	19	1	0	0	18	1	2	0	0	0	0	FALSE	0.3107840
GAGTTCCTTGAGCAGGTGGANGG	B6	4	107582533	107582556	+	0	0	0	17	1	0	0	17	1	1	0	0	0	0	FALSE	0.5325450
GAGTTCCTTGATATCGAAAANGG	B6	5	119994933	119994956	+	0	0	1	1	1	0	0	1	0	2	0	0	0	0	FALSE	0.4632030
GAGTTCCTTGGAAAGAGATCNGG	B6	13	80844431	80844454	+	0	0	0	155	1	0	0	146	0	0	0	0	1	0	FALSE	0.4893840
GAGTTCCTTGTTACTCTTTCNGG	B6	12	24606641	24606664	+	0	0	1	13	1	0	2	12	0	2	0	0	0	0	FALSE	0.0892911	Taf1b
GAGTTCCTTGTTACTTTAAGNGG	B6	14	35248761	35248784	+	0	0	3	9	1	0	3	9	0	1	0	0	1	0	FALSE	0.3982100
GAGTTCCTTTGACAGGTCAANGG	B6	6	138278484	138278507	+	0	0	1	15	1	0	1	15	1	2	0	0	0	0	FALSE	0.5649540
GAGTTCCTTTTCCTTTTGGCNGG	B6	3	97329909	97329932	+	0	0	0	32	1	0	0	29	0	0	0	0	1	0	FALSE	0.3859730
GAGTTCCTTTTGAAGGTATTNGG	129S1	17	75859372	75859395	+	0	0	1	13	1	0	1	14	1	1	0	0	0	0	FALSE	0.2041880
GAGTTCCTTTTTCTACTGTTNGG	129S1	12	101417193	101417216	+	0	0	2	24	1	0	2	23	0	1	0	0	1	0	FALSE	0.3131850
GAGTTCCTTTTTTTCTCCTGNGG	B6	8	83198564	83198587	+	0	0	1	27	1	0	1	30	0	0	0	0	0	1	FALSE	0.4449080
GAGTTCCTTTTTTTTTAAAANGG	B6	4	15376155	15376178	+	0	0	3	118	1	0	5	121	0	0	0	0	1	0	FALSE	0.2034010
GAGTTCGAACATGGCGGCCTNGG	B6	2	121336797	121336820	+	0	0	0	5	1	0	0	5	1	1	0	0	0	0	FALSE	0.3308130
GAGTTCGACCCCTAGCCAGCNGG	129S1	14	51439172	51439195	+	0	0	0	3	1	0	0	3	0	0	0	0	0	1	FALSE	0.4261320
GAGTTCGACCTAGCAGCCTANGG	B6	2	106339405	106339428	+	0	0	1	0	1	0	0	0	0	2	0	0	0	0	FALSE	0.4996800
GAGTTCGACTCAGGCTGGAGNGG	B6	14	13283913	13283936	+	0	0	1	8	1	0	0	8	0	1	0	0	0	0	FALSE	0.5909210
GAGTTCGAGATTCATTGCTTNGG	129S1	1	168420021	168420044	+	0	0	0	7	1	0	0	8	1	3	0	0	0	0	FALSE	0.4007840
GAGTTCGAGCTACCGTGGGANGG	B6	2	27252634	27252657	+	0	0	1	2	1	0	0	2	0	2	0	0	0	0	FALSE	0.6022140
GAGTTCGAGGTAGACCTGCANGG	129S1	13	64769151	64769174	+	0	0	0	4	1	0	0	3	0	1	0	0	1	0	FALSE	0.5880780
GAGTTCGCAGAAACAGCCTGNGG	B6	17	24626214	24626237	+	0	0	0	3	1	0	0	4	1	1	0	0	0	0	FALSE	0.6916120
GAGTTCGCAGACGAGAAACCNGG	B6	1	101613424	101613447	+	0	0	4	85	1	0	4	86	0	3	0	0	0	0	FALSE	0.5226150
GAGTTCGCCCCCCCCCCCAGNGG	B6	1	145887463	145887486	+	0	0	6	40	1	0	6	38	0	1	0	0	0	0	FALSE	0.6127900
GAGTTCGCCTTGAGGAGGGANGG	B6	1	186892091	186892114	+	0	0	1	8	1	0	0	7	0	2	0	0	0	0	FALSE	0.5843270
GAGTTCGCTGAAATTCTTTTNGG	B6	2	103889092	103889115	+	0	0	1	6	1	0	1	6	0	0	0	0	0	1	FALSE	0.1290580
GAGTTCGGAGAGTACCATCTNGG	B6	2	144730849	144730872	+	0	0	1	2	1	0	0	2	0	2	0	0	0	0	FALSE	0.4921480
GAGTTCGGCCCTCACCTGGTNGG	129S1	19	47653998	47654021	+	0	0	0	1	1	0	0	1	1	1	0	0	0	0	FALSE	0.5578180
GAGTTCGGCTAATGTAATAANGG	B6	14	34541389	34541412	+	0	0	0	2	1	0	0	2	0	1	0	0	0	1	FALSE	0.4546660
GAGTTCGGGACTAGGTGTCTNGG	B6	5	142092247	142092270	+	0	0	1	3	1	0	0	3	0	2	0	0	0	0	FALSE	0.4346390
GAGTTCGGGAGGGGGAAGTTNGG	129S1	2	41306227	41306250	+	0	0	1	19	1	0	0	18	0	2	0	0	0	0	FALSE	0.2679840
GAGTTCGGGGCTAGGTGTCCNGG	129S1	5	142092247	142092270	+	0	0	1	6	1	0	0	6	0	2	0	0	0	0	FALSE	0.2888790
GAGTTCGGGTCGGGGGGAACNGG	129S1	9	50989948	50989971	+	0	0	0	4	1	0	0	4	0	0	0	0	0	2	FALSE	0.3862310
GAGTTCGGTCTCCCCTTCTGNGG	129S1	15	99784502	99784525	+	0	0	1	11	1	0	1	12	0	0	0	0	0	1	FALSE	0.5218170
GAGTTCGTATCAATCACCAANGG	B6	5	144456538	144456561	+	0	0	0	1	1	0	0	2	0	0	0	0	1	0	FALSE	0.6629480
GAGTTCGTCACTGTTGCCCCNGG	129S1	12	29848059	29848082	+	0	0	1	4	1	0	0	4	0	2	0	0	0	0	FALSE	0.5285120
GAGTTCGTCTCTCTTTTGGCNGG	B6	4	109240646	109240669	+	0	0	0	6	1	0	0	5	0	1	0	0	1	0	FALSE	0.4560820
GAGTTCGTCTGCGGCTCACANGG	B6	4	133848037	133848060	+	0	0	0	5	1	0	0	7	0	1	0	0	1	0	FALSE	0.5266870
GAGTTCGTGAGGCTGTCTGGNGG	129S1	3	38756727	38756750	+	0	0	1	6	1	0	0	6	0	2	0	0	0	0	FALSE	0.7073940
GAGTTCGTGAGTTTGTCTGGNGG	B6	3	38756727	38756750	+	0	0	2	6	1	0	1	6	0	2	0	0	0	0	FALSE	0.6941600
GAGTTCGTGGCTGCTATGGTNGG	129S1	3	102774498	102774521	+	0	0	1	8	1	0	1	7	1	1	0	0	0	0	FALSE	0.5545510
GAGTTCGTTCTAGGGCAGCANGG	129S1	8	33958244	33958267	+	0	0	7	153	1	0	7	152	0	0	0	0	0	0	FALSE	0.5476340
GAGTTCGTTTCTACTCTGTANGG	B6	7	45563251	45563274	+	0	0	0	2	1	0	0	3	0	1	0	0	1	0	FALSE	0.5176540
GAGTTCTAAAAAACTTACTGNGG	B6	15	30468698	30468721	+	0	0	1	7	1	0	0	7	0	2	0	0	0	0	FALSE	0.6254530
GAGTTCTAAAAAGTAAATGGNGG	B6	1	8928977	8929000	+	0	0	2	20	1	0	2	20	0	1	0	0	1	0	FALSE	0.6735560
GAGTTCTAAAACCCTGTGGANGG	129S1	6	55439871	55439894	+	0	0	1	11	1	0	0	11	0	2	0	0	0	0	FALSE	0.6393580
GAGTTCTAAAACCTCGTGGANGG	B6	6	55439871	55439894	+	0	0	1	4	1	0	0	4	0	2	0	0	0	0	FALSE	0.6393580
GAGTTCTAAAGATTGAAATCNGG	B6	15	20134403	20134426	+	0	0	16	128	1	0	14	129	0	2	0	0	0	0	FALSE	0.4588680
GAGTTCTAAATACAGAGACANGG	129S1	9	111709584	111709607	+	0	0	1	31	1	0	1	30	0	0	0	0	0	1	FALSE	0.7144810
GAGTTCTAAATATTGAATTCNGG	129S1	15	20134403	20134426	+	0	0	8	62	1	0	7	62	0	2	0	0	0	0	FALSE	0.3366430
GAGTTCTAAATCACCCTTACNGG	129S1	2	155706383	155706406	+	0	0	1	1	1	0	1	1	0	1	0	0	0	0	FALSE	0.3980470
GAGTTCTAAGAATAAAGTGTNGG	B6	8	39292782	39292805	+	0	0	0	31	1	0	0	31	0	3	0	0	0	0	FALSE	0.6001930
GAGTTCTAAGACAGCCAGAANGG	B6	4	148462633	148462656	+	0	0	16	142	1	0	17	133	0	1	0	0	0	0	FALSE	0.6288840
GAGTTCTAAGCAAGATAATTNGG	B6	11	92930481	92930504	+	0	0	0	6	1	0	0	6	0	2	0	0	0	0	FALSE	0.2439460
GAGTTCTAAGGTTCTGTCTANGG	B6	11	71198631	71198654	+	0	0	1	9	1	0	1	11	0	2	0	0	0	0	FALSE	0.5232790
GAGTTCTAAGTTCAAAACTANGG	B6	3	37615507	37615530	+	0	0	0	11	1	0	0	10	0	0	0	0	1	0	FALSE	0.5732440
GAGTTCTAATCCCAGTTAGANGG	129S1	14	11983753	11983776	+	0	0	1	22	1	0	1	23	0	0	0	0	0	1	FALSE	0.3808730
GAGTTCTACATCAATGAAGGNGG	129S1	5	13673829	13673852	+	0	0	0	4	1	0	0	4	0	0	0	0	1	0	FALSE	0.6576670
GAGTTCTACATCTCAATTGANGG	B6	18	15417868	15417891	+	0	0	14	73	1	0	15	72	0	2	0	0	1	0	FALSE	0.4842190
GAGTTCTACATGTTGGTTCTNGG	129S1	3	112638744	112638767	+	0	0	2	25	1	0	1	26	0	2	0	0	0	0	FALSE	0.4153230
GAGTTCTACCCCAAGAATACNGG	129S1	18	69888469	69888492	+	0	0	2	7	1	0	1	7	0	2	0	0	0	0	FALSE	0.3722000
GAGTTCTACCTCCAGCCCTGNGG	129S1	17	23795539	23795562	+	0	0	0	35	1	0	0	35	0	1	0	0	0	1	FALSE	0.6881880	Zfp13
GAGTTCTAGAGAAGACCCAGNGG	B6	10	44119212	44119235	+	0	0	0	21	1	0	0	19	0	3	0	0	0	0	FALSE	0.7840690
GAGTTCTAGCGATGGCCCAGNGG	129S1	10	44119212	44119235	+	0	0	0	21	1	0	0	19	0	3	0	0	0	0	FALSE	0.7018810
GAGTTCTAGCTCATGCCCCGNGG	B6	9	47557953	47557976	+	0	0	2	2	1	0	1	2	0	2	0	0	0	0	FALSE	0.6711610
GAGTTCTAGCTTCCAGCAGANGG	B6	2	168270108	168270131	+	0	0	1	17	1	0	0	17	0	2	0	0	0	0	FALSE	0.5050120
GAGTTCTAGGAAGAAGAAAGNGG	129S1	16	74724088	74724111	+	0	0	7	70	1	0	6	70	0	1	0	0	0	0	FALSE	0.6071210
GAGTTCTAGGGACAGTACTTNGG	B6	5	18506099	18506122	+	0	0	6	60	1	0	5	64	0	2	0	0	0	0	FALSE	0.6033190
GAGTTCTAGGTGGCACATGCNGG	129S1	7	18454936	18454959	+	0	0	3	9	1	0	2	9	0	2	0	0	0	0	TRUE	0.5110600
GAGTTCTAGTCTAAAAAGCCNGG	B6	11	57628120	57628143	+	0	0	0	8	1	0	0	9	1	2	0	0	0	0	FALSE	0.5856290
GAGTTCTATAACATACTTGGNGG	129S1	12	51474446	51474469	+	0	0	0	7	1	0	0	7	1	1	0	0	0	0	FALSE	0.6556430
GAGTTCTATATGCAGGCAGCNGG	B6	19	23453492	23453515	+	0	0	0	13	1	0	0	13	0	0	0	0	1	0	FALSE	0.5095780
GAGTTCTATGATTTTTTGGGNGG	129S1	11	115924205	115924228	+	0	0	3	23	1	0	2	22	0	1	0	0	0	1	FALSE	0.6321120
GAGTTCTATGGAGAAAGGCANGG	B6	2	168379505	168379528	+	0	0	1	24	1	0	1	22	0	1	0	0	0	0	FALSE	0.6034540
GAGTTCTATGGTGGAGGTGGNGG	B6	12	104364183	104364206	+	0	0	6	84	1	0	6	83	0	2	0	0	0	0	FALSE	0.4037310
GAGTTCTATGTCCACTGGACNGG	B6	7	97883425	97883448	+	0	0	0	5	1	0	0	5	0	1	0	0	0	0	FALSE	0.5077980
GAGTTCTATTAGCATCTGTGNGG	129S1	6	128627940	128627963	+	0	0	0	15	1	0	1	13	0	4	0	0	0	0	FALSE	0.6819890
GAGTTCTATTATGACGTCCTNGG	129S1	17	16446629	16446652	+	0	0	1	2	1	0	0	3	0	2	0	0	0	0	FALSE	0.4197650
GAGTTCTATTCTGAAGTCATNGG	129S1	13	76508521	76508544	+	0	0	1	22	1	0	1	23	0	0	0	0	1	0	FALSE	0.5963160
GAGTTCTATTCTGTGATAAANGG	B6	6	144949714	144949737	+	0	0	0	14	1	0	0	15	1	1	0	0	0	0	FALSE	0.2402290
GAGTTCTATTGTGGGTAAGANGG	129S1	16	89686054	89686077	+	0	0	1	20	1	0	0	21	0	2	0	0	0	0	FALSE	0.5116320
GAGTTCTCAAAAAAGTTACANGG	B6	3	107470951	107470974	+	0	0	0	17	1	0	0	18	0	1	0	0	0	1	FALSE	0.6234500
GAGTTCTCAAAAAGTTACATNGG	129S1	3	107470951	107470974	+	0	0	0	225	1	0	0	223	0	1	0	0	0	1	FALSE	0.6258270
GAGTTCTCAACAACTGGATANGG	B6	6	129867626	129867649	+	0	0	3	25	1	0	2	24	0	2	0	0	0	0	TRUE	0.5108310
GAGTTCTCAACTAACAAGTGNGG	B6	1	172444772	172444795	+	0	0	0	10	1	0	0	10	1	2	0	0	0	0	FALSE	0.6751350
GAGTTCTCAACTGTCCCTTANGG	B6	18	83337444	83337467	+	0	0	1	8	1	0	1	10	0	1	0	0	0	0	FALSE	0.4918090
GAGTTCTCAAGGCTGGCCCCNGG	129S1	14	33373688	33373711	+	0	0	2	13	1	0	2	13	0	0	0	0	0	1	FALSE	0.5057400
GAGTTCTCAATGTTGCTCTGNGG	B6	19	55782617	55782640	+	0	0	0	18	1	0	0	18	1	1	0	0	0	1	FALSE	0.6725680
GAGTTCTCACAATAAGAATCNGG	129S1	1	125938644	125938667	+	0	0	0	7	1	0	0	7	1	1	0	0	0	0	FALSE	0.3736000
GAGTTCTCACCTGAGCTAGANGG	129S1	14	68394069	68394092	+	0	0	0	17	1	0	0	16	0	0	0	0	0	1	FALSE	0.4638500
GAGTTCTCACTGCCCTTCTGNGG	B6	11	14058458	14058481	+	0	0	0	22	1	0	0	22	0	1	0	0	0	0	FALSE	0.6034840
GAGTTCTCAGACCTAATCAANGG	129S1	2	102106805	102106828	+	0	0	1	24	1	0	1	24	0	2	0	0	0	0	FALSE	0.6592020
GAGTTCTCAGCCTTGCATTCNGG	129S1	2	158250447	158250470	+	0	0	3	20	1	0	3	19	0	2	0	0	0	0	TRUE	0.2362010
GAGTTCTCAGCTATGTCTCCNGG	B6	5	30987791	30987814	+	0	0	1	36	1	0	1	37	1	2	0	0	0	0	FALSE	0.5054140
GAGTTCTCAGCTGTTAGGTTNGG	129S1	11	93346828	93346851	+	0	0	0	9	1	0	0	10	1	1	0	0	0	0	FALSE	0.3450980
GAGTTCTCAGGGAAGCCCATNGG	129S1	12	116706569	116706592	+	0	0	1	18	1	0	1	18	0	2	0	0	0	0	FALSE	0.6066120
GAGTTCTCATGTTAAAAAAANGG	129S1	14	48445817	48445840	+	0	0	1	27	1	0	1	27	0	0	0	0	1	0	FALSE	0.3253880
GAGTTCTCCACAGTAGCTTGNGG	B6	3	101832380	101832403	+	0	0	1	12	1	0	0	12	0	3	0	0	0	0	FALSE	0.6006870
GAGTTCTCCAGGGAAATAGANGG	129S1	6	89133762	89133785	+	0	0	5	164	1	0	5	162	0	0	0	0	0	1	FALSE	0.4272740
GAGTTCTCCAGGTGTGGCCCNGG	B6	8	84387400	84387423	+	0	0	2	7	1	0	1	7	0	2	0	0	1	0	FALSE	0.2988910
GAGTTCTCCATTCTCACAGCNGG	B6	2	144145333	144145356	+	0	0	1	23	1	0	1	23	0	2	0	0	0	0	FALSE	0.5156340
GAGTTCTCCCAAGAGCCACGNGG	B6	12	16672583	16672606	+	0	0	0	6	1	0	0	6	0	0	0	0	1	0	FALSE	0.6716760
GAGTTCTCCCATATTACAGCNGG	129S1	6	83669389	83669412	+	0	0	0	12	1	0	0	11	0	0	0	0	1	0	FALSE	0.4946940
GAGTTCTCCCCCACCCCCCTNGG	129S1	2	127517281	127517304	+	0	0	2	25	1	0	1	27	0	0	0	0	1	0	FALSE	0.5091940
GAGTTCTCCCCTCTCCCCAANGG	B6	12	114128412	114128435	+	0	0	6	14	1	0	6	13	1	5	0	0	0	0	TRUE	0.5386030
GAGTTCTCCCCTTCCGCACGNGG	B6	14	45636351	45636374	+	0	0	2	6	1	0	1	7	0	2	0	0	0	0	FALSE	0.5126370
GAGTTCTCCCCTTCCGCGTGNGG	129S1	14	45636351	45636374	+	0	0	1	8	1	0	0	8	0	2	0	0	0	0	FALSE	0.4967600
GAGTTCTCCTCCAGCCTCCCNGG	129S1	7	38051602	38051625	+	0	0	0	22	1	0	0	22	0	1	0	0	1	0	FALSE	0.4727010
GAGTTCTCCTCTGAGGGGGGNGG	B6	17	77033002	77033025	+	0	0	1	27	1	0	0	26	0	2	0	0	1	0	FALSE	0.3780260
GAGTTCTCCTTATATTTTGANGG	B6	5	142027458	142027481	+	0	0	2	10	1	0	3	10	0	0	0	0	0	1	FALSE	0.3750910
GAGTTCTCCTTCTTTAGCTTNGG	129S1	2	144364535	144364558	+	0	0	5	39	1	0	5	41	0	2	0	0	0	0	TRUE	0.3902470
GAGTTCTCGAAGTTGTGTCTNGG	B6	16	35805301	35805324	+	0	0	0	11	1	0	0	12	0	0	0	0	1	0	FALSE	0.5933070
GAGTTCTCGGCAGACAGCCANGG	129S1	3	145771902	145771925	+	0	0	1	10	1	0	0	11	0	2	0	0	0	0	FALSE	0.5289690
GAGTTCTCGGCTCCTTCGTCNGG	B6	11	115544613	115544636	+	0	0	1	0	1	0	0	0	0	2	0	0	0	0	FALSE	0.3122150
GAGTTCTCTAAAAAACCTTTNGG	B6	3	33748430	33748453	+	0	0	0	15	1	0	0	15	0	0	0	0	0	1	FALSE	0.4843900
GAGTTCTCTATGAGAAAGCANGG	B6	X	75687373	75687396	+	0	0	1	23	1	0	1	24	1	2	0	0	0	0	TRUE	0.5852960
GAGTTCTCTATTCATAGAGCNGG	129S1	13	117651944	117651967	+	0	0	1	5	1	0	1	5	0	0	0	0	1	0	FALSE	0.5668450
GAGTTCTCTCCATATATATTNGG	B6	2	53302760	53302783	+	0	0	0	26	1	0	0	28	0	0	0	0	0	1	FALSE	0.4574320
GAGTTCTCTCTGGGAGAAAGNGG	B6	12	50427702	50427725	+	0	0	3	22	1	0	3	23	0	0	0	0	0	1	FALSE	0.6063520
GAGTTCTCTGACTCTAGAACNGG	B6	1	135786831	135786854	+	0	0	0	13	1	0	0	14	0	0	0	0	0	1	FALSE	0.4156890
GAGTTCTCTGCCATGGCAGANGG	B6	11	88777360	88777383	+	0	0	1	17	1	0	1	16	0	2	0	0	0	0	FALSE	0.5514750
GAGTTCTCTGGAATGCAGCANGG	129S1	14	15376656	15376679	+	0	0	2	26	1	0	1	28	0	0	0	0	0	1	FALSE	0.5242590
GAGTTCTCTGGATCAGGGGANGG	B6	3	78812075	78812098	+	0	0	1	14	1	0	1	14	0	0	0	0	1	0	FALSE	0.5642310
GAGTTCTCTTAGGAGAAGAANGG	129S1	9	42215638	42215661	+	0	0	2	26	1	0	2	24	1	1	0	0	0	0	FALSE	0.5578690
GAGTTCTCTTCCCCCAAGCTNGG	B6	10	4035704	4035727	+	0	0	2	15	1	0	2	15	0	0	0	0	0	1	FALSE	0.4545640
GAGTTCTCTTGGAATTTTTTNGG	129S1	2	39582524	39582547	+	0	0	8	54	1	0	8	54	0	1	0	0	1	0	FALSE	0.1328460
GAGTTCTCTTGGCTGAGCCCNGG	B6	17	23750510	23750533	+	0	0	2	17	1	0	1	17	0	2	0	0	0	0	FALSE	0.4566400
GAGTTCTCTTTTCTTTGAATNGG	B6	4	91503548	91503571	+	0	0	6	45	1	0	6	43	0	2	0	0	0	0	FALSE	0.3398370
GAGTTCTGAAAAAAACAATGNGG	129S1	6	125843179	125843202	+	0	0	1	44	1	0	1	46	0	0	0	0	1	0	FALSE	0.6870580
GAGTTCTGAAAAAACAATGGNGG	B6	6	125843179	125843202	+	0	0	2	21	1	0	2	20	0	0	0	0	1	0	FALSE	0.6854880
GAGTTCTGAAAAGAAGAAGANGG	129S1	1	141730872	141730895	+	0	0	4	53	1	0	4	58	1	3	0	0	0	0	FALSE	0.5633970
GAGTTCTGAAATTTTTTAAANGG	B6	14	34865960	34865983	+	0	0	2	39	1	0	1	38	0	2	0	0	0	0	FALSE	0.2419670
GAGTTCTGAACAAAATGACANGG	B6	6	86606857	86606880	+	0	0	1	31	1	0	1	30	1	1	0	0	0	0	FALSE	0.6917260
GAGTTCTGAACAAAGAAAACNGG	B6	17	73131177	73131200	+	0	0	2	33	1	0	2	32	0	0	0	0	0	1	FALSE	0.4844950
GAGTTCTGAAGAGAAAGTGGNGG	B6	7	29819133	29819156	+	0	0	2	36	1	0	2	36	0	0	0	0	1	0	FALSE	0.6879710
GAGTTCTGAAGCTTAACACANGG	B6	1	128334669	128334692	+	0	0	2	13	1	0	2	13	1	5	0	0	0	0	FALSE	0.6330940
GAGTTCTGAATAGGAAGTAANGG	B6	12	114816626	114816649	+	0	0	2	18	1	0	2	18	1	1	0	0	0	0	TRUE	0.5380060
GAGTTCTGAATATGGATTGGNGG	129S1	2	121709889	121709912	+	0	0	0	10	1	0	0	9	1	3	0	0	0	0	FALSE	0.5638500
GAGTTCTGAATGCAGTTAGCNGG	B6	4	74053613	74053636	+	0	0	2	10	1	0	1	9	0	3	0	0	0	0	FALSE	0.5002300
GAGTTCTGACCCAGTCTCCTNGG	B6	18	40388172	40388195	+	0	0	0	15	1	0	0	13	0	0	0	0	0	1	FALSE	0.5015490
GAGTTCTGACTTCAGTTCCGNGG	B6	7	49496429	49496452	+	0	0	6	18	1	0	5	20	0	2	0	0	0	0	FALSE	0.5545770
GAGTTCTGAGCCCTGAAGGANGG	B6	1	153036161	153036184	+	0	0	2	25	1	0	2	26	0	1	0	0	0	0	FALSE	0.5959170
GAGTTCTGAGCTGGGGTGGGNGG	B6	14	117820725	117820748	+	0	0	5	81	1	0	5	74	0	0	0	0	0	1	FALSE	0.2519030
GAGTTCTGAGTTAATTACTTNGG	B6	12	114369631	114369654	+	0	0	0	16	1	0	0	15	0	2	0	0	0	1	FALSE	0.4404860
GAGTTCTGAGTTTTTACTCTNGG	B6	8	40047529	40047552	+	0	0	0	19	1	0	0	17	0	1	0	0	0	0	FALSE	0.4500040
GAGTTCTGATATTAACAATGNGG	129S1	19	31126937	31126960	+	0	0	2	16	1	0	1	16	0	2	0	0	0	0	FALSE	0.6658730
GAGTTCTGATCTTGAATTCTNGG	B6	12	58007894	58007917	+	0	0	0	26	1	0	0	25	1	1	0	0	0	0	FALSE	0.2718870
GAGTTCTGATGAGCCTTACCNGG	B6	7	24009531	24009554	+	0	0	0	137	1	0	0	134	1	1	0	0	0	0	FALSE	0.5206580
GAGTTCTGATGAGTGGGGAANGG	129S1	2	59756550	59756573	+	0	0	2	18	1	0	1	19	0	2	0	0	0	0	FALSE	0.5985670
GAGTTCTGATGGCTCATCCANGG	B6	11	18587187	18587210	+	0	0	0	12	1	0	0	12	0	0	0	0	1	0	FALSE	0.5280370
GAGTTCTGATGTAGGGATCTNGG	129S1	11	54333897	54333920	+	0	0	0	7	1	0	0	7	0	2	0	0	0	0	FALSE	0.4538700
GAGTTCTGATTCTGGGGGTANGG	129S1	4	130083736	130083759	+	0	0	1	10	1	0	0	10	0	2	0	0	0	0	FALSE	0.4833790
GAGTTCTGCAAAGGGGGGGTNGG	B6	1	76943312	76943335	+	0	0	2	24	1	0	2	26	0	1	0	0	0	1	FALSE	0.5125330
GAGTTCTGCACATCCCCTAGNGG	B6	2	49616834	49616857	+	0	0	0	7	1	0	0	7	0	1	0	0	0	1	FALSE	0.5865880
GAGTTCTGCAGTAGAGTGCTNGG	129S1	14	8165548	8165571	+	0	0	2	19	1	0	1	19	0	2	0	0	0	0	FALSE	0.5675420
GAGTTCTGCATGATTATGGGNGG	B6	13	89427682	89427705	+	0	0	0	19	1	0	0	19	1	2	0	0	1	0	FALSE	0.5731540
GAGTTCTGCATGCTAAAGTCNGG	129S1	5	121719007	121719030	+	0	0	0	15	1	0	0	14	0	1	0	0	0	0	FALSE	0.4726330
GAGTTCTGCCTGTCATGGGANGG	129S1	3	38711899	38711922	+	0	0	4	11	1	0	3	11	0	2	0	0	0	0	FALSE	0.6051050
GAGTTCTGCGAGGGGGGTGGNGG	B6	7	29917872	29917895	+	0	0	3	55	1	0	3	57	0	2	0	0	1	0	FALSE	0.2804730
GAGTTCTGCGGAGGGGGGGCNGG	B6	18	9070480	9070503	+	0	0	7	64	1	0	7	66	0	3	0	0	0	0	FALSE	0.3815790
GAGTTCTGCTAACAGGCTTGNGG	B6	11	116842163	116842186	+	0	0	1	8	1	0	1	7	0	0	0	0	1	0	FALSE	0.6025080
GAGTTCTGCTGAGGATAAAANGG	B6	2	41046779	41046802	+	0	0	0	18	1	0	0	19	0	0	0	0	1	0	FALSE	0.3273150
GAGTTCTGCTTTGTTCTTGTNGG	129S1	10	21287805	21287828	+	0	0	0	39	1	0	1	41	0	1	0	0	0	0	FALSE	0.3995430
GAGTTCTGGAAGGAGAGGACNGG	B6	17	46278247	46278270	+	0	0	4	45	1	0	4	46	0	1	0	0	0	0	FALSE	0.6438090
GAGTTCTGGATTTCTAGTAGNGG	129S1	14	54756511	54756534	+	0	0	0	11	1	0	0	11	0	0	0	0	1	0	FALSE	0.6749690
GAGTTCTGGCACCTACATAANGG	B6	13	45113169	45113192	+	0	0	0	34	1	0	0	34	0	0	0	0	1	0	FALSE	0.3510900
GAGTTCTGGCAGAGAGAGGGNGG	129S1	7	66277785	66277808	+	0	0	6	66	1	0	6	65	1	1	0	0	0	0	FALSE	0.5306560
GAGTTCTGGCATATTTGCACNGG	129S1	6	85806939	85806962	+	0	0	1	5	1	0	1	5	0	2	0	0	0	0	FALSE	0.4779580
GAGTTCTGGCTCAGCTCATCNGG	129S1	16	62119638	62119661	+	0	0	4	21	1	0	3	20	0	2	0	0	0	0	FALSE	0.3965770
GAGTTCTGGCTCATGCCCTGNGG	129S1	9	47557953	47557976	+	0	0	4	15	1	0	3	17	0	2	0	0	0	0	FALSE	0.6264340
GAGTTCTGGGAGAGGCCGGGNGG	B6	14	10212470	10212493	+	0	0	1	24	1	0	1	23	0	1	0	0	0	1	FALSE	0.5053280
GAGTTCTGGGAGGAGGCAAGNGG	129S1	4	123953607	123953630	+	0	0	2	41	1	0	2	41	1	1	0	0	0	0	FALSE	0.6278250
GAGTTCTGGGATGCGCACCTNGG	B6	12	26969389	26969412	+	0	0	0	14	1	0	0	14	0	2	0	0	0	1	FALSE	0.5506690
GAGTTCTGGGCGCGCCGAGGNGG	129S1	7	144861835	144861858	+	0	0	0	2	1	0	0	2	1	1	0	0	0	0	FALSE	0.5700360	Mrgprf
GAGTTCTGGGGGGATCTGTTNGG	129S1	14	13102193	13102216	+	0	0	22	116	1	0	19	121	0	2	0	0	0	0	FALSE	0.3671710
GAGTTCTGGGTGGCGGGGGGNGG	B6	3	153793219	153793242	+	0	0	17	222	1	0	18	222	0	0	0	0	0	1	FALSE	0.2918050
GAGTTCTGGTATCTTTCAGANGG	B6	16	50294480	50294503	+	0	0	2	14	1	0	2	13	1	1	0	0	0	0	FALSE	0.5657810
GAGTTCTGGTCTCAAACACTNGG	129S1	17	12412801	12412824	+	0	0	0	17	1	0	0	17	0	0	0	0	0	1	FALSE	0.6157810
GAGTTCTGGTGACCTGGGGANGG	B6	6	121076484	121076507	+	0	0	1	24	1	0	1	23	0	0	0	0	1	0	FALSE	0.5067470
GAGTTCTGGTGAGTGGGGCANGG	B6	2	59756550	59756573	+	0	0	3	26	1	0	1	27	0	2	0	0	0	0	FALSE	0.5023810
GAGTTCTGTAAACTTGGAGCNGG	129S1	11	18063695	18063718	+	0	0	2	17	1	0	2	18	0	1	0	0	0	0	FALSE	0.5672620
GAGTTCTGTAAGAGCCACACNGG	B6	1	185314322	185314345	+	0	0	0	19	1	0	0	19	1	2	0	0	0	0	FALSE	0.6118450
GAGTTCTGTACCTTTCTCCANGG	129S1	7	37458846	37458869	+	0	0	1	14	1	0	1	14	1	1	0	0	0	0	FALSE	0.5706480
GAGTTCTGTACGTTCTTGAANGG	129S1	14	15025013	15025036	+	0	0	1	6	1	0	1	6	1	1	0	0	0	0	FALSE	0.4512550
GAGTTCTGTAGTAGAGCGCTNGG	B6	14	8165548	8165571	+	0	0	1	13	1	0	0	13	0	2	0	0	0	0	FALSE	0.5672520
GAGTTCTGTCATTTTAGAAANGG	B6	17	49999518	49999541	+	0	0	0	27	1	0	0	29	1	1	0	0	1	0	FALSE	0.5054960
GAGTTCTGTCCATGCTCATGNGG	B6	12	52230523	52230546	+	0	0	0	18	1	0	0	14	0	1	0	0	0	1	FALSE	0.6140530
GAGTTCTGTCTGCTCACCTGNGG	B6	7	64393488	64393511	+	0	0	1	30	1	0	0	31	0	2	0	0	0	0	FALSE	0.6125270
GAGTTCTGTCTGTCTTTGGGNGG	B6	6	136667648	136667671	+	0	0	4	25	1	0	4	24	0	1	0	0	0	0	FALSE	0.5128780
GAGTTCTGTGAGGCCCTTAGNGG	B6	4	93071478	93071501	+	0	0	3	49	1	0	2	48	0	2	0	0	0	0	FALSE	0.5980220
GAGTTCTGTGAGGGAGTTGGNGG	B6	8	72085775	72085798	+	0	0	1	31	1	0	2	31	0	0	0	0	0	1	FALSE	0.6113030
GAGTTCTGTGCGCTGTAGTTNGG	129S1	16	58965359	58965382	+	0	0	6	112	1	0	5	110	0	2	0	0	0	0	FALSE	0.3760470
GAGTTCTGTGCTTGTCTGAGNGG	B6	1	174668290	174668313	+	0	0	1	42	1	0	0	44	0	2	0	0	0	0	FALSE	0.5592480
GAGTTCTGTGGGACCTCAAANGG	129S1	19	60963715	60963738	+	0	0	2	13	1	0	1	16	1	1	0	0	0	0	FALSE	0.4114700
GAGTTCTGTGGTCAGAGGAANGG	129S1	15	30567795	30567818	+	0	0	3	29	1	0	4	28	0	3	0	0	0	0	FALSE	0.5961600
GAGTTCTGTGTGCTCATCTGNGG	129S1	7	64393488	64393511	+	0	0	3	34	1	0	2	32	0	2	0	0	0	0	FALSE	0.5710760
GAGTTCTGTGTGTGTCTGTGNGG	B6	19	42108563	42108586	+	0	0	35	499	1	0	34	507	1	4	0	0	0	0	FALSE	0.6130150	Pi4k2a
GAGTTCTGTTATAATGAGAANGG	129S1	10	102890830	102890853	+	0	0	1	16	1	0	1	15	1	1	0	0	0	0	FALSE	0.4385210
GAGTTCTGTTGCTGGCCCAANGG	129S1	6	137062008	137062031	+	0	0	1	10	1	0	1	10	0	1	0	0	0	0	FALSE	0.5878890
GAGTTCTGTTTTCTCCGGAGNGG	B6	5	151477987	151478010	+	0	0	2	7	1	0	2	6	0	3	0	0	0	0	FALSE	0.5791630
GAGTTCTGTTTTGTTGTTGGNGG	129S1	1	88621123	88621146	+	0	0	6	86	1	0	6	86	1	3	0	0	0	0	FALSE	0.4707810
GAGTTCTTAAATGTCCAACANGG	B6	9	20437331	20437354	+	0	0	4	10	1	0	3	12	1	1	0	0	0	0	FALSE	0.6491640
GAGTTCTTAACATAGGAATTNGG	B6	7	97344285	97344308	+	0	0	2	16	1	0	1	18	0	2	0	0	0	0	FALSE	0.1967970
GAGTTCTTAAGGTACACACANGG	B6	12	30672843	30672866	+	0	0	0	6	1	0	0	6	0	1	0	0	0	0	FALSE	0.7602420
GAGTTCTTAAGTGAATCTTGNGG	B6	9	107262307	107262330	+	0	0	0	18	1	0	0	18	0	0	0	0	1	0	FALSE	0.6644810
GAGTTCTTACTAATCACAGTNGG	B6	3	84154099	84154122	+	0	0	2	14	1	0	1	13	0	2	0	0	0	0	FALSE	0.5565760
GAGTTCTTAGCTACAGCATCNGG	B6	9	81023112	81023135	+	0	0	0	18	1	0	0	19	1	1	0	0	0	0	FALSE	0.4719250
GAGTTCTTAGGTGTGCTGTTNGG	129S1	7	24058297	24058320	+	0	0	19	192	1	0	18	196	0	1	0	0	0	0	FALSE	0.3670200
GAGTTCTTATCTTTTTTTTTNGG	129S1	5	22643744	22643767	+	0	0	10	131	1	0	7	143	0	0	0	0	0	1	FALSE	0.1132970
GAGTTCTTATGGTCAATGCANGG	129S1	19	22714220	22714243	+	0	0	1	7	1	0	0	7	0	2	0	0	0	0	FALSE	0.5921290
GAGTTCTTATGTTCGATGCANGG	B6	19	22714220	22714243	+	0	0	1	3	1	0	0	3	0	2	0	0	0	0	FALSE	0.5079260
GAGTTCTTATTGTAGGGTTTNGG	B6	16	72415262	72415285	+	0	0	5	35	1	0	5	36	1	2	0	0	0	0	FALSE	0.2255380
GAGTTCTTATTTTTGTCTAANGG	129S1	11	83433291	83433314	+	0	0	0	22	1	0	0	20	0	1	0	0	0	1	FALSE	0.3033630
GAGTTCTTCAAACTCCGAGTNGG	B6	14	12913668	12913691	+	0	0	0	4	1	0	0	4	1	2	0	0	0	0	FALSE	0.4889560
GAGTTCTTCACAGTAGCCTGNGG	129S1	3	101832380	101832403	+	0	0	4	11	1	0	3	11	0	3	0	0	0	0	FALSE	0.6380470
GAGTTCTTCAGAAGGGCTTANGG	B6	15	71128267	71128290	+	0	0	1	12	1	0	0	12	0	2	0	0	0	0	FALSE	0.3502400
GAGTTCTTCAGTAGTGGAAGNGG	129S1	5	102302359	102302382	+	0	0	2	27	1	0	2	27	1	1	0	0	0	0	FALSE	0.5654220
GAGTTCTTCATGATCTCTAGNGG	B6	12	117555273	117555296	+	0	0	1	12	1	0	1	11	1	1	0	0	0	0	FALSE	0.5561060
GAGTTCTTCATTGTGACCAANGG	B6	12	30314717	30314740	+	0	0	1	14	1	0	1	13	0	3	0	0	0	0	FALSE	0.6342480
GAGTTCTTCCAATGCTTCCTNGG	129S1	15	42530478	42530501	+	0	0	0	15	1	0	0	15	1	1	0	0	0	0	FALSE	0.3859630
GAGTTCTTCCATGAAATGATNGG	B6	2	51057869	51057892	+	0	0	1	9	1	0	1	9	0	0	0	0	1	0	FALSE	0.5703970
GAGTTCTTCTATGAAGTTTANGG	129S1	1	14074378	14074401	+	0	0	4	18	1	0	3	18	0	2	0	0	0	0	FALSE	0.1083890
GAGTTCTTCTCATCTATTTGNGG	129S1	8	51850831	51850854	+	0	0	1	10	1	0	1	10	0	2	0	0	0	0	FALSE	0.3615160
GAGTTCTTCTCCTCTAGGTCNGG	B6	6	125624522	125624545	+	0	0	1	5	1	0	0	5	0	2	0	0	0	0	FALSE	0.4796610
GAGTTCTTCTGGGAAAGGTGNGG	129S1	13	69767411	69767434	+	0	0	3	24	1	0	3	23	1	1	0	0	0	0	FALSE	0.6590840
GAGTTCTTCTGTGCTGAAAGNGG	B6	19	18742329	18742352	+	0	0	0	10	1	0	0	11	1	2	0	0	0	0	FALSE	0.5330710
GAGTTCTTGACCATCATTGANGG	B6	6	30022450	30022473	+	0	0	6	65	1	0	5	63	0	2	0	0	0	0	FALSE	0.4475210
GAGTTCTTGACCATCGTTGGNGG	129S1	6	30022450	30022473	+	0	0	1	11	1	0	0	11	0	2	0	0	0	0	FALSE	0.5298030
GAGTTCTTGACTGCTCCAGGNGG	129S1	14	15405412	15405435	+	0	0	0	13	1	0	0	13	1	1	0	0	0	0	FALSE	0.6479500
GAGTTCTTGACTTTCAGGAGNGG	129S1	13	20102572	20102595	+	0	0	1	14	1	0	1	15	1	1	0	0	0	0	FALSE	0.6317940
GAGTTCTTGAGCCTGAAGGANGG	129S1	15	19230133	19230156	+	0	0	2	8	1	0	1	8	0	2	0	0	0	0	FALSE	0.6120380
GAGTTCTTGAGCCTGGAGGGNGG	B6	15	19230133	19230156	+	0	0	1	22	1	0	0	23	0	2	0	0	0	0	FALSE	0.6132760
GAGTTCTTGAGGTTTTAGAGNGG	B6	9	79463716	79463739	+	0	0	2	12	1	0	3	11	1	1	0	0	0	0	FALSE	0.5591810
GAGTTCTTGCCGTAGTAACANGG	B6	16	6161104	6161127	+	0	0	0	1	1	0	0	1	0	0	0	0	0	1	FALSE	0.5477580
GAGTTCTTGCTATGGTACCANGG	B6	17	21380814	21380837	+	0	0	0	19	1	0	0	18	0	2	0	0	1	0	FALSE	0.6049740
GAGTTCTTGCTCAATGTTTGNGG	129S1	5	109616243	109616266	+	0	0	2	13	1	0	2	13	1	2	0	0	0	0	FALSE	0.4690910
GAGTTCTTGCTGTCCACATTNGG	B6	1	173231934	173231957	+	0	0	0	18	1	0	0	19	0	0	0	0	1	0	FALSE	0.3801940
GAGTTCTTGGCTAGATGGTCNGG	B6	4	147967623	147967646	+	0	0	0	9	1	0	0	9	0	0	0	0	1	0	FALSE	0.4537490
GAGTTCTTGGGGGGTAGGGGNGG	129S1	1	77232995	77233018	+	0	0	20	160	1	0	20	162	0	1	0	0	1	0	FALSE	0.3555260
GAGTTCTTGGGGTCAAGATGNGG	B6	11	93192191	93192214	+	0	0	1	13	1	0	1	13	1	1	0	0	0	0	FALSE	0.6351720
GAGTTCTTGGTTAGCGGAGTNGG	B6	12	115679750	115679773	+	0	0	2	38	1	0	1	38	0	3	0	0	0	0	FALSE	0.3603200
GAGTTCTTGTAGGTGACCAANGG	129S1	8	34775163	34775186	+	0	0	1	9	1	0	1	8	0	2	0	0	0	0	FALSE	0.6548830
GAGTTCTTGTATTCTGCAAANGG	129S1	12	53361932	53361955	+	0	0	1	12	1	0	0	13	0	2	0	0	0	0	FALSE	0.4699930
GAGTTCTTGTCTTGGCTTGTNGG	129S1	17	93219268	93219291	+	0	0	0	18	1	0	0	19	1	1	0	0	0	0	FALSE	0.3443080
GAGTTCTTGTGACAATTCAGNGG	129S1	12	29516017	29516040	+	0	0	1	11	1	0	1	12	0	1	0	0	0	1	FALSE	0.6157110
GAGTTCTTGTGGATAGGTGTNGG	129S1	15	19796460	19796483	+	0	0	1	10	1	0	0	10	0	2	0	0	0	0	FALSE	0.5336770
GAGTTCTTGTGGCAGGGCATNGG	129S1	8	44741289	44741312	+	0	0	0	8	1	0	0	8	1	1	0	0	0	0	TRUE	0.4178740
GAGTTCTTGTTAACACGGAANGG	B6	14	109731251	109731274	+	0	0	0	6	1	0	0	5	1	2	0	0	0	0	FALSE	0.5489520
GAGTTCTTTACATGTCTTTGNGG	B6	6	17645600	17645623	+	0	0	1	19	1	0	0	17	0	2	0	0	0	0	FALSE	0.4141210
GAGTTCTTTATATGTCTGTGNGG	129S1	6	17645600	17645623	+	0	0	2	23	1	0	1	21	0	2	0	0	0	0	FALSE	0.6492950
GAGTTCTTTATTGTGACTAGNGG	129S1	12	30314717	30314740	+	0	0	1	8	1	0	1	7	0	3	0	0	0	0	FALSE	0.6288960
GAGTTCTTTCAACCTGTCGCNGG	B6	6	119639431	119639454	+	0	0	1	6	1	0	0	6	0	2	0	0	0	0	FALSE	0.4336530
GAGTTCTTTCAGGCTTGAACNGG	129S1	3	30881629	30881652	+	0	0	1	10	1	0	1	10	1	1	0	0	0	0	FALSE	0.4054160
GAGTTCTTTCATATTACTATNGG	129S1	1	18421634	18421657	+	0	0	3	9	1	0	3	9	0	0	0	0	0	1	FALSE	0.3568180
GAGTTCTTTCCCATAAGATGNGG	B6	14	9474377	9474400	+	0	0	1	8	1	0	1	9	0	0	0	0	1	0	FALSE	0.6282840
GAGTTCTTTCTCCACCAGCGNGG	129S1	1	125945527	125945550	+	0	0	1	10	1	0	0	11	0	2	0	0	0	0	FALSE	0.5969870
GAGTTCTTTCTCCTATCTCTNGG	129S1	8	88999399	88999422	+	0	0	3	32	1	0	2	34	0	2	0	0	0	0	FALSE	0.4066230
GAGTTCTTTCTTTCCTTGTGNGG	B6	6	55054792	55054815	+	0	0	3	32	1	0	2	29	0	2	0	0	0	0	FALSE	0.4424510
GAGTTCTTTGAGGAATCACTNGG	129S1	17	36428136	36428159	+	0	0	0	24	1	0	0	24	0	0	0	0	1	0	FALSE	0.6202410
GAGTTCTTTGAGTGTCATCCNGG	129S1	18	77277022	77277045	+	0	0	0	7	1	0	0	7	1	1	0	0	0	0	FALSE	0.4350600
GAGTTCTTTGCATTGTAATTNGG	B6	11	111689349	111689372	+	0	0	1	25	1	0	0	25	0	1	0	0	0	0	FALSE	0.2626440
GAGTTCTTTGTACATTCTATNGG	B6	9	6388794	6388817	+	0	0	3	12	1	0	3	13	0	1	0	0	1	0	FALSE	0.4741140
GAGTTCTTTGTCTATTGCCGNGG	B6	2	96909862	96909885	+	0	0	1	11	1	0	0	11	0	2	0	0	0	0	FALSE	0.5148670
GAGTTCTTTGTCTATTGCTANGG	129S1	2	96909862	96909885	+	0	0	2	26	1	0	1	27	0	2	0	0	0	0	FALSE	0.4083310
GAGTTCTTTGTCTGTTCCTTNGG	129S1	10	10294278	10294301	+	0	0	5	33	1	0	5	35	1	1	0	0	0	0	FALSE	0.3368490
GAGTTCTTTGTGTTGGACTCNGG	B6	14	70332919	70332942	+	0	0	0	42	1	0	0	42	1	1	0	0	0	0	FALSE	0.4420660
GAGTTCTTTTAAGAGTACAGNGG	B6	8	84999996	85000019	+	0	0	1	12	1	0	0	12	0	3	0	0	0	0	FALSE	0.6171710
GAGTTCTTTTATTCTTCTCANGG	B6	18	52341282	52341305	+	0	0	2	15	1	0	1	14	0	2	0	0	0	0	FALSE	0.5322280
GAGTTCTTTTCTCTGGCACCNGG	B6	2	123738313	123738336	+	0	0	1	17	1	0	0	17	0	2	0	0	0	0	FALSE	0.3476190
GAGTTCTTTTGGACAGAGACNGG	B6	15	98295683	98295706	+	0	0	0	17	1	0	0	18	0	0	0	0	1	0	FALSE	0.3922620
GAGTTCTTTTTTTTTGTGATNGG	129S1	7	31517461	31517484	+	0	0	11	106	1	0	9	107	0	0	0	0	0	1	FALSE	0.3156600
GAGTTGAAAAAAATAATCATNGG	129S1	19	39404120	39404143	+	0	0	1	68	1	0	1	65	0	0	0	0	1	0	FALSE	0.5605980
GAGTTGAAAAAACAAGTCACNGG	129S1	18	72065964	72065987	+	0	0	1	31	1	0	1	29	0	1	0	0	0	0	FALSE	0.6244620
GAGTTGAAAAACATATTAGANGG	129S1	8	29872555	29872578	+	0	0	0	20	1	0	0	20	0	0	0	0	1	0	FALSE	0.4935500
GAGTTGAAAAATAGTCTTCGNGG	B6	6	135159442	135159465	+	0	0	0	6	1	0	0	6	0	2	0	0	1	0	FALSE	0.5439640
GAGTTGAAAAGAAAAGCCACNGG	B6	15	95203453	95203476	+	0	0	2	58	1	0	2	51	1	1	0	0	0	0	FALSE	0.6081210
GAGTTGAAACACAGACCCAGNGG	129S1	9	112347542	112347565	+	0	0	3	15	1	0	3	14	0	1	0	0	0	0	FALSE	0.7215580
GAGTTGAAACCCTGTCTCAANGG	B6	14	118120031	118120054	+	0	0	2	32	1	0	2	31	0	0	0	0	1	0	FALSE	0.5725220
GAGTTGAAACCCTTAATGGGNGG	129S1	2	144551853	144551876	+	0	0	0	5	1	0	0	5	0	1	0	0	1	0	FALSE	0.6228900
GAGTTGAAACTTCTCTTTCGNGG	129S1	16	94167540	94167563	+	0	0	0	4	1	0	0	4	1	1	0	0	0	0	FALSE	0.5682200
GAGTTGAAATCCATAGAGTTNGG	B6	19	18205054	18205077	+	0	0	2	10	1	0	2	10	0	1	0	0	0	0	FALSE	0.4374390
GAGTTGAAATTAGAGTAAAANGG	B6	17	47998570	47998593	+	0	0	4	28	1	0	4	29	0	0	0	0	1	0	FALSE	0.3162280
GAGTTGAAATTGTAGGTGGTNGG	129S1	15	18924101	18924124	+	0	0	0	20	1	0	0	19	0	0	0	0	1	0	FALSE	0.6060730
GAGTTGAAATTTGTTTTTACNGG	129S1	4	121234845	121234868	+	0	0	0	23	1	0	0	22	0	0	0	0	0	1	FALSE	0.2713180
GAGTTGAACAATGAACGCGTNGG	B6	5	151053639	151053662	+	0	0	0	1	1	0	0	1	0	1	0	0	1	0	FALSE	0.7252720
GAGTTGAACAGGAAGTCAAGNGG	129S1	8	24516390	24516413	+	0	0	1	20	1	0	1	21	1	2	0	0	0	0	FALSE	0.6416980
GAGTTGAACAGGGAGGCGGGNGG	129S1	8	36439234	36439257	+	0	0	3	25	1	0	2	24	0	0	0	0	1	0	FALSE	0.5881860
GAGTTGAACATAGAAATTGGNGG	B6	15	33340177	33340200	+	0	0	2	10	1	0	1	9	0	3	0	0	0	0	FALSE	0.7592130
GAGTTGAACATAGCTATTGGNGG	129S1	15	33340177	33340200	+	0	0	1	4	1	0	0	4	0	3	0	0	0	0	FALSE	0.6972570
GAGTTGAACGGGAAACTCGCNGG	129S1	18	40895272	40895295	+	0	0	6	104	1	0	4	104	0	2	0	0	0	0	FALSE	0.5488580
GAGTTGAAGAACCAGGGAAGNGG	B6	19	44046640	44046663	+	0	0	25	96	1	0	25	90	0	1	0	0	0	0	FALSE	0.5527860
GAGTTGAAGAAGGAGAGGCANGG	B6	15	93919056	93919079	+	0	0	11	89	1	0	10	90	0	2	0	0	0	0	FALSE	0.6295100
GAGTTGAAGAATGAGCAGGGNGG	B6	17	75137579	75137602	+	0	0	3	21	1	0	3	20	0	3	0	0	0	0	FALSE	0.7238480
GAGTTGAAGACATGATGATGNGG	129S1	5	119503645	119503668	+	0	0	1	18	1	0	1	17	1	1	0	0	1	0	FALSE	0.7145850
GAGTTGAAGACTTTAAACATNGG	129S1	17	38525944	38525967	+	0	0	1	14	1	0	1	14	0	2	0	0	0	0	TRUE	0.5716740
GAGTTGAAGAGAGTTAGCCANGG	129S1	5	147051104	147051127	+	0	0	3	16	1	0	2	17	0	2	0	0	0	0	FALSE	0.5777430
GAGTTGAAGATGGGAAGAGGNGG	129S1	8	29606034	29606057	+	0	0	1	78	1	0	1	79	0	1	0	0	0	0	FALSE	0.4826700
GAGTTGAAGCAATAAGAGTTNGG	129S1	12	88434473	88434496	+	0	0	1	11	1	0	1	12	0	1	0	0	0	0	FALSE	0.5077400
GAGTTGAAGCATTAGCCTTCNGG	B6	2	158252614	158252637	+	0	0	1	8	1	0	1	8	1	2	0	0	0	0	FALSE	0.2962950
GAGTTGAAGCCGATGGGGACNGG	B6	19	59454225	59454248	+	0	0	0	9	1	0	0	8	0	1	0	0	0	0	FALSE	0.4953530
GAGTTGAAGCGGCTAACCCTNGG	129S1	1	135586294	135586317	+	0	0	0	4	1	0	0	3	0	4	0	0	0	0	FALSE	0.5078900
GAGTTGAAGCTTCATGACACNGG	129S1	1	171566228	171566251	+	0	0	0	12	1	0	0	12	0	4	0	0	0	0	TRUE	0.6693620
GAGTTGAAGGCATGCTTTCTNGG	129S1	14	18426835	18426858	+	0	0	1	20	1	0	1	20	1	2	0	0	0	0	FALSE	0.2861400
GAGTTGAAGGCGAACAGCGGNGG	129S1	13	69331986	69332009	+	0	0	1	2	1	0	0	2	0	2	0	0	0	0	FALSE	0.6348530
GAGTTGAAGGCTGTACCTTCNGG	B6	18	31764726	31764749	+	0	0	1	15	1	0	1	15	1	1	0	0	0	0	FALSE	0.4273610
GAGTTGAAGGGGGAAAAAAANGG	129S1	13	83509932	83509955	+	0	0	12	82	1	0	12	81	0	1	0	0	1	0	FALSE	0.4243640
GAGTTGAAGTAGCAGAATTANGG	B6	3	83074028	83074051	+	0	0	2	11	1	0	1	11	0	2	0	0	0	0	FALSE	0.3420260
GAGTTGAATAATTAACCAAGNGG	B6	13	14123516	14123539	+	0	0	1	15	1	0	0	14	0	2	0	0	0	0	FALSE	0.6423770
GAGTTGAATAATTAACCACCNGG	129S1	13	14123516	14123539	+	0	0	2	5	1	0	1	6	0	2	0	0	0	0	FALSE	0.6435020
GAGTTGAATCATGAGAAAGANGG	B6	1	148118032	148118055	+	0	0	1	21	1	0	1	22	1	1	0	0	0	0	FALSE	0.5894750
GAGTTGAATCTGACTTGGCTNGG	B6	12	35055457	35055480	+	0	0	1	4	1	0	1	4	0	1	0	0	0	0	FALSE	0.5501940
GAGTTGAATCTGGCAGTCTGNGG	129S1	12	18336566	18336589	+	0	0	8	26	1	0	9	24	0	2	0	0	0	0	TRUE	0.6046340
GAGTTGAATGATAATCAAATNGG	129S1	11	24500366	24500389	+	0	0	0	12	1	0	0	12	0	0	0	0	1	0	FALSE	0.4775640
GAGTTGAATGATCAAAGGTANGG	129S1	9	5942939	5942962	+	0	0	25	147	1	0	25	146	1	1	0	0	0	0	FALSE	0.6122230
GAGTTGAATTCCTTGGAACTNGG	129S1	12	24415096	24415119	+	0	0	7	32	1	0	7	33	1	1	0	0	0	0	FALSE	0.5193140
GAGTTGAATTTTGTGCACAGNGG	129S1	15	30836267	30836290	+	0	0	10	42	1	0	7	46	1	1	0	0	0	0	FALSE	0.7891980
GAGTTGACAAAACTTAGTCCNGG	129S1	8	37873054	37873077	+	0	0	1	11	1	0	0	11	0	2	0	0	0	0	FALSE	0.5621210
GAGTTGACAAAAGAAACACGNGG	B6	18	12076198	12076221	+	0	0	1	13	1	0	0	13	0	2	0	0	0	0	FALSE	0.8181420
GAGTTGACAAGGTTGTTCTGNGG	129S1	1	174360558	174360581	+	0	0	0	21	1	0	0	21	0	1	0	0	0	0	FALSE	0.6879730
GAGTTGACACTGTAGACATGNGG	B6	15	60315891	60315914	+	0	0	0	18	1	0	0	18	0	0	0	0	0	1	FALSE	0.7099680
GAGTTGACACTTCAGAGCCGNGG	B6	11	66607896	66607919	+	0	0	2	9	1	0	1	9	0	3	0	0	0	0	FALSE	0.6565970
GAGTTGACAGAAAAACTAACNGG	B6	8	34973928	34973951	+	0	0	2	25	1	0	2	27	0	1	0	0	0	0	FALSE	0.5349160
GAGTTGACAGAAGTTTGCAGNGG	129S1	2	179717925	179717948	+	0	0	2	29	1	0	2	28	0	1	0	0	0	0	FALSE	0.5805730
GAGTTGACAGAATTTAAAATNGG	B6	1	89194170	89194193	+	0	0	2	16	1	0	2	16	1	1	0	0	0	0	FALSE	0.2822420
GAGTTGACAGATCAGATCACNGG	129S1	9	110938108	110938131	+	0	0	1	11	1	0	0	11	0	2	0	0	0	0	FALSE	0.6046210
GAGTTGACAGATCGGATCATNGG	B6	9	110938108	110938131	+	0	0	1	2	1	0	0	2	0	2	0	0	0	0	FALSE	0.4736190
GAGTTGACAGGCGTTGTGTTNGG	B6	7	117281361	117281384	+	0	0	1	7	1	0	1	7	1	2	0	0	0	0	FALSE	0.5111580
GAGTTGACAGTAAGCTACAGNGG	129S1	2	179225184	179225207	+	0	0	1	9	1	0	0	8	0	2	0	0	0	0	FALSE	0.6107920
GAGTTGACAGTAAGCTTCCGNGG	B6	2	179225184	179225207	+	0	0	1	5	1	0	0	5	0	2	0	0	0	0	FALSE	0.6410940
GAGTTGACATTAACCATTACNGG	129S1	5	25182405	25182428	+	0	0	0	18	1	0	0	18	0	0	0	0	0	1	FALSE	0.3404900
GAGTTGACCACAAAGAACGGNGG	B6	3	77754254	77754277	+	0	0	1	14	1	0	0	14	0	2	0	0	0	0	FALSE	0.7501940
GAGTTGACCATGAGAGTAGGNGG	B6	8	114241851	114241874	+	0	0	1	10	1	0	1	10	0	1	0	0	0	0	FALSE	0.6467440
GAGTTGACCCCTAAAAGAACNGG	B6	8	37337440	37337463	+	0	0	0	6	1	0	0	7	0	0	0	0	1	0	FALSE	0.5095520
GAGTTGACCTGTGGCAGGAGNGG	B6	5	22469969	22469992	+	0	0	0	12	1	0	0	11	0	2	0	0	0	0	FALSE	0.6211610
GAGTTGACCTTACCCCTTGTNGG	B6	13	95414351	95414374	+	0	0	0	9	1	0	0	9	1	3	0	0	0	0	FALSE	0.3830370
GAGTTGACTACAAGCAGGTGNGG	129S1	11	90784154	90784177	+	0	0	0	11	1	0	0	11	0	2	0	0	0	0	FALSE	0.6453140
GAGTTGACTCCCTTGTAACTNGG	129S1	14	12105261	12105284	+	0	0	1	10	1	0	0	10	0	2	0	0	0	0	FALSE	0.5437630
GAGTTGACTCTTAACCAATANGG	129S1	8	81950385	81950408	+	0	0	0	7	1	0	0	7	1	1	0	0	0	0	FALSE	0.4769530
GAGTTGACTGAAAAGAAGCANGG	B6	17	70706864	70706887	+	0	0	3	17	1	0	2	18	0	2	0	0	0	0	FALSE	0.5859510
GAGTTGACTGAGAAGAAGCGNGG	129S1	17	70706864	70706887	+	0	0	2	7	1	0	1	8	0	2	0	0	0	0	FALSE	0.7011580
GAGTTGACTGGGGAGAGAAANGG	B6	18	10369473	10369496	+	0	0	6	44	1	0	5	43	0	2	0	0	0	0	FALSE	0.5287660
GAGTTGACTGTTGTCTGTGGNGG	129S1	19	12277646	12277669	+	0	0	3	25	1	0	3	24	1	1	0	0	0	0	TRUE	0.6516270
GAGTTGAGAAAACTTATTCCNGG	B6	8	37873054	37873077	+	0	0	1	11	1	0	0	12	0	2	0	0	0	0	FALSE	0.4066440
GAGTTGAGAAAATGCCATAANGG	B6	3	64975606	64975629	+	0	0	2	21	1	0	0	22	0	3	0	0	0	0	FALSE	0.4544260
GAGTTGAGAACCTAGCTCAGNGG	B6	2	143858612	143858635	+	0	0	2	63	1	0	2	63	0	1	0	0	1	0	FALSE	0.7533170
GAGTTGAGAAGCCAGTGCTCNGG	B6	4	151383216	151383239	+	0	0	2	21	1	0	2	22	0	1	0	0	1	0	FALSE	0.5148680
GAGTTGAGAATAGAAACCTANGG	B6	14	71189437	71189460	+	0	0	2	15	1	0	2	14	1	1	0	0	0	0	FALSE	0.6911510
GAGTTGAGAATATGATTTAANGG	129S1	4	15028950	15028973	+	0	0	1	10	1	0	1	9	0	1	0	0	0	0	FALSE	0.4228970
GAGTTGAGAATGAATGGGGTNGG	129S1	15	80018162	80018185	+	0	0	5	30	1	0	5	29	0	0	0	0	1	0	FALSE	0.5759090
GAGTTGAGACATGGGGGGACNGG	129S1	7	45994158	45994181	+	0	0	1	16	1	0	0	15	0	3	0	0	0	0	FALSE	0.3771860
GAGTTGAGACCAGAAGAGATNGG	129S1	13	62887683	62887706	+	0	0	0	18	1	0	0	20	0	1	0	0	0	0	FALSE	0.5526460
GAGTTGAGACGTGGGGGGAANGG	B6	7	45994158	45994181	+	0	0	3	23	1	0	2	25	0	3	0	0	0	0	FALSE	0.3932280
GAGTTGAGACTAGGGCCACCNGG	129S1	4	63385138	63385161	+	0	0	1	4	1	0	0	4	0	2	0	0	0	0	FALSE	0.5399040
GAGTTGAGACTCGGGTCACCNGG	B6	4	63385138	63385161	+	0	0	3	19	1	0	2	19	0	2	0	0	0	0	FALSE	0.5156360
GAGTTGAGACTTGCCTGCCANGG	B6	4	32520118	32520141	+	0	0	1	22	1	0	1	19	0	1	0	0	0	0	FALSE	0.5064430
GAGTTGAGAGAACCTTGCTCNGG	129S1	2	143858612	143858635	+	0	0	0	14	1	0	0	13	0	1	0	0	1	0	FALSE	0.4918270
GAGTTGAGAGAAGCACCGAGNGG	B6	8	96774668	96774691	+	0	0	0	17	1	0	0	19	1	3	0	0	0	0	FALSE	0.7267440
GAGTTGAGAGACCAGAAGGGNGG	B6	8	55702599	55702622	+	0	0	1	31	1	0	1	35	0	0	0	0	0	1	FALSE	0.5956020
GAGTTGAGAGAGAAGTTGCTNGG	129S1	3	78872597	78872620	+	0	0	0	22	1	0	0	20	0	3	0	0	0	0	FALSE	0.5635530
GAGTTGAGAGCCGAGTGGGGNGG	B6	4	131057000	131057023	+	0	0	2	32	1	0	1	35	0	2	0	0	0	0	FALSE	0.5150990
GAGTTGAGAGGCTCACTCTTNGG	129S1	9	106299186	106299209	+	0	0	0	12	1	0	0	13	0	1	0	0	0	0	FALSE	0.4852910
GAGTTGAGAGGTGTGTGAGCNGG	129S1	6	135700181	135700204	+	0	0	5	23	1	0	5	24	0	0	0	0	1	0	FALSE	0.4943950	Grin2b
GAGTTGAGAGTCAAGTGGGGNGG	129S1	4	131057000	131057023	+	0	0	4	26	1	0	2	28	0	2	0	0	0	0	FALSE	0.6140040
GAGTTGAGAGTCCCACTTGGNGG	129S1	15	41216860	41216883	+	0	0	46	12178	1	0	47	12141	0	3	0	0	0	1	FALSE	0.7045710
GAGTTGAGAGTCTGTAACTCNGG	B6	8	36565577	36565600	+	0	0	2	17	1	0	2	15	0	1	0	0	0	0	FALSE	0.4758700
GAGTTGAGCAGACGATACCCNGG	B6	2	125724074	125724097	+	0	0	1	3	1	0	0	3	0	2	0	0	0	0	FALSE	0.6504570
GAGTTGAGCAGAGCGGAACTNGG	129S1	14	121246568	121246591	+	0	0	3	8	1	0	2	8	0	2	0	0	0	0	FALSE	0.5723070
GAGTTGAGCATTTTAAAACCNGG	B6	14	61737211	61737234	+	0	0	1	15	1	0	1	15	0	1	0	0	0	0	FALSE	0.6334370
GAGTTGAGCGGAGCGGAGCTNGG	B6	14	121246568	121246591	+	0	0	2	24	1	0	1	20	0	2	0	0	0	0	FALSE	0.4825160
GAGTTGAGCGGATGATACCCNGG	129S1	2	125724074	125724097	+	0	0	1	2	1	0	0	2	0	2	0	0	0	0	FALSE	0.6308290
GAGTTGAGCTAGTGACAGGTNGG	B6	3	52173447	52173470	+	0	0	1	15	1	0	0	15	0	2	0	0	0	0	FALSE	0.5895470
GAGTTGAGCTGACTCTCTTANGG	B6	12	26767270	26767293	+	0	0	0	6	1	0	0	6	0	1	0	0	0	0	FALSE	0.4863360
GAGTTGAGCTGAGCTTGTCCNGG	B6	11	45563729	45563752	+	0	0	1	15	1	0	1	16	1	1	0	0	0	0	FALSE	0.5419940
GAGTTGAGCTGATATTGAGANGG	B6	9	111054577	111054600	+	0	0	1	9	1	0	1	9	1	1	0	0	0	0	FALSE	0.5833930	Lrrfip2
GAGTTGAGCTGTCAGCTAACNGG	B6	8	34079672	34079695	+	0	0	1	10	1	0	1	9	0	3	0	0	0	0	FALSE	0.4272790
GAGTTGAGCTGTCTACTAGCNGG	129S1	8	34079672	34079695	+	0	0	0	4	1	0	0	3	0	3	0	0	0	0	FALSE	0.5534150
GAGTTGAGCTGTGCCCATTTNGG	129S1	10	69368081	69368104	+	0	0	0	4	1	0	0	3	0	3	0	0	0	0	FALSE	0.4292390
GAGTTGAGGAAAGGTTTGGGNGG	B6	18	78157609	78157632	+	0	0	2	33	1	0	2	31	0	0	0	0	0	2	FALSE	0.5273830
GAGTTGAGGAGATAGGTCAANGG	B6	15	41652515	41652538	+	0	0	6	63	1	0	6	62	0	1	0	0	0	0	FALSE	0.5671040	Oxr1
GAGTTGAGGATATAGTCATANGG	129S1	3	151307439	151307462	+	0	0	2	8	1	0	2	7	0	1	0	0	1	0	FALSE	0.5837640
GAGTTGAGGATGCAGGAGATNGG	B6	16	5729017	5729040	+	0	0	3	21	1	0	1	21	0	2	0	0	0	0	FALSE	0.4112820
GAGTTGAGGATTAGACTGTGNGG	129S1	3	93869359	93869382	+	0	0	4	14	1	0	3	12	0	2	0	0	0	0	FALSE	0.6919620
GAGTTGAGGATTTTATGCAGNGG	B6	9	38592099	38592122	+	0	0	1	12	1	0	1	11	0	1	0	0	0	0	FALSE	0.6313640
GAGTTGAGGCAGGTGGAGGGNGG	B6	15	73764661	73764684	+	0	0	6	77	1	0	5	74	0	2	0	0	0	0	FALSE	0.3297740
GAGTTGAGGCTGCCTCTTACNGG	129S1	1	135432350	135432373	+	0	0	0	15	1	0	0	15	1	2	0	0	0	0	FALSE	0.3488900
GAGTTGAGGCTGGGTGATATNGG	B6	2	120654230	120654253	+	0	0	0	14	1	0	0	12	0	1	0	0	1	0	FALSE	0.4041330
GAGTTGAGGGCGGGGGTGTGNGG	B6	16	78617591	78617614	+	0	0	6	136	1	0	7	127	0	4	0	0	0	0	FALSE	0.2113170
GAGTTGAGGGCTCAGAGTCCNGG	129S1	8	95394230	95394253	+	0	0	1	19	1	0	0	19	0	2	0	0	0	0	FALSE	0.4276050	Arl2bp
GAGTTGAGGGTCAGTGAGATNGG	129S1	11	89007173	89007196	+	0	0	3	20	1	0	2	20	1	1	0	0	0	0	FALSE	0.5304510
GAGTTGAGGTAAAATGGCCTNGG	129S1	15	40650037	40650060	+	0	0	1	9	1	0	1	11	0	1	0	0	0	1	FALSE	0.5459650
GAGTTGAGGTAGCATACATGNGG	129S1	5	123813769	123813792	+	0	0	1	6	1	0	0	5	0	2	0	0	0	1	TRUE	0.6744350
GAGTTGAGGTAGTAGAATTANGG	129S1	3	83074028	83074051	+	0	0	1	11	1	0	0	10	0	2	0	0	0	0	FALSE	0.3016520
GAGTTGAGGTGGGGACTGGTNGG	B6	11	69806931	69806954	+	0	0	3	33	1	0	3	34	1	1	0	0	0	0	FALSE	0.5624230
GAGTTGAGGTGTGTTAAGGTNGG	B6	8	29596544	29596567	+	0	0	1	10	1	0	1	11	1	1	0	0	0	0	FALSE	0.4813840
GAGTTGAGGTTTTGCTCAGTNGG	B6	7	97509042	97509065	+	0	0	1	18	1	0	1	17	0	0	0	0	1	0	FALSE	0.4137300
GAGTTGAGTAAATATTAATCNGG	B6	13	68935613	68935636	+	0	0	0	15	1	0	0	13	0	1	0	0	0	0	FALSE	0.5492150
GAGTTGAGTAAGAAAAAGCANGG	B6	16	44535571	44535594	+	0	0	1	37	1	0	1	35	0	0	0	0	0	1	FALSE	0.6231010
GAGTTGAGTAAGAAAAGCAANGG	129S1	16	44535571	44535594	+	0	0	0	23	1	0	0	22	0	0	0	0	0	1	FALSE	0.6517890
GAGTTGAGTAAGGTTCAGCTNGG	129S1	3	70263142	70263165	+	0	0	2	7	1	0	0	9	0	2	0	0	0	0	FALSE	0.6358280
GAGTTGAGTAGGATTCAGCTNGG	B6	3	70263142	70263165	+	0	0	2	11	1	0	1	11	0	2	0	0	0	0	FALSE	0.6674770
GAGTTGAGTGACAACTAAATNGG	B6	1	169777191	169777214	+	0	0	1	9	1	0	1	8	0	3	0	0	0	0	FALSE	0.4193260	Hsd17b7
GAGTTGAGTGATTCCCTCAGNGG	129S1	13	89386821	89386844	+	0	0	1	9	1	0	1	7	0	3	0	0	0	0	FALSE	0.6443980
GAGTTGAGTGCACAGGGCTTNGG	129S1	12	27689230	27689253	+	0	0	2	15	1	0	1	16	0	1	0	0	1	0	FALSE	0.3583820
GAGTTGAGTTAGCATTTTGTNGG	B6	12	35475606	35475629	+	0	0	14	702	1	0	14	709	0	1	0	0	0	1	FALSE	0.4493750
GAGTTGAGTTCAGGACAGCCNGG	B6	7	45714387	45714410	+	0	0	18	302	1	0	16	309	0	0	0	0	0	1	FALSE	0.5517320
GAGTTGAGTTGAGAGTCCTGNGG	B6	18	77795957	77795980	+	0	0	1	16	1	0	1	16	0	0	0	0	1	0	FALSE	0.8079030
GAGTTGAGTTGGGAGCGTGGNGG	129S1	4	104130579	104130602	+	0	0	0	11	1	0	0	11	0	2	0	0	1	0	FALSE	0.4655750
GAGTTGAGTTTGCAGGAGATNGG	129S1	16	5729017	5729040	+	0	0	2	16	1	0	1	16	0	2	0	0	0	0	FALSE	0.3713450
GAGTTGAGTTTTTACAGACANGG	129S1	7	93198434	93198457	+	0	0	2	29	1	0	2	29	0	0	0	0	0	1	FALSE	0.6378090
GAGTTGATAAAAAAAAAAACNGG	B6	8	69750646	69750669	+	0	0	8	116	1	0	11	121	0	1	0	0	0	1	FALSE	0.5073820
GAGTTGATAATATTTAGTTCNGG	B6	19	60169734	60169757	+	0	0	0	13	1	0	0	12	1	1	0	0	0	0	FALSE	0.3970710
GAGTTGATAATTGCTAAGGGNGG	B6	9	88110417	88110440	+	0	0	3	15	1	0	3	15	1	1	0	0	0	0	FALSE	0.4956140
GAGTTGATACAGGAGGACAGNGG	129S1	8	81837596	81837619	+	0	0	1	16	1	0	1	19	0	4	0	0	0	0	FALSE	0.7175370
GAGTTGATACGGCGGGGAGGNGG	129S1	9	115548550	115548573	+	0	0	0	12	1	0	0	11	0	0	0	0	1	0	FALSE	0.5054900
GAGTTGATACTCCTTTAGAANGG	B6	1	125790409	125790432	+	0	0	0	7	1	0	0	7	0	0	0	0	1	0	FALSE	0.4688650
GAGTTGATAGTATGAATGGANGG	129S1	17	79137371	79137394	+	0	0	1	7	1	0	1	6	1	1	0	0	0	0	FALSE	0.6182360
GAGTTGATATCCTGATCCAANGG	129S1	3	127799628	127799651	+	0	0	6	25	1	0	5	23	0	2	0	0	0	0	FALSE	0.6475770
GAGTTGATCAGGAAGTGGCCNGG	129S1	8	88398813	88398836	+	0	0	0	11	1	0	0	11	0	3	0	0	0	0	FALSE	0.6226800
GAGTTGATCTCAGTAGTATTNGG	129S1	6	137908645	137908668	+	0	0	1	8	1	0	0	8	0	2	0	0	0	0	FALSE	0.2402490
GAGTTGATCTGGGGTGGGGGNGG	B6	3	136908004	136908027	+	0	0	11	168	1	0	10	179	0	0	0	0	0	1	FALSE	0.3136590
GAGTTGATCTTGCACCTTGCNGG	B6	16	45437478	45437501	+	0	0	0	9	1	0	0	7	1	1	0	0	0	0	FALSE	0.3284740
GAGTTGATGACCATGGTCTANGG	B6	15	53851663	53851686	+	0	0	1	9	1	0	1	11	0	2	0	0	0	0	FALSE	0.5720440
GAGTTGATGAGATAACTCAANGG	129S1	18	14478000	14478023	+	0	0	3	51	1	0	3	50	0	5	0	0	0	0	FALSE	0.6536220
GAGTTGATGAGCCCCGGGTTNGG	129S1	8	60756636	60756659	+	0	0	1	6	1	0	1	6	0	1	0	0	0	0	FALSE	0.4300120
GAGTTGATGAGGAAAGACACNGG	129S1	2	122918719	122918742	+	0	0	1	24	1	0	1	25	0	0	0	0	1	0	FALSE	0.6840300
GAGTTGATGATGTCCCGTCANGG	B6	1	187911335	187911358	+	0	0	1	0	1	0	0	0	0	2	0	0	0	0	FALSE	0.6455040
GAGTTGATGATGTCCTGGCANGG	129S1	1	187911335	187911358	+	0	0	3	11	1	0	2	10	0	2	0	0	0	0	FALSE	0.6492910
GAGTTGATGATTTTCTCCAANGG	B6	3	65057232	65057255	+	0	0	1	10	1	0	1	10	0	0	0	0	0	1	FALSE	0.5606250
GAGTTGATGGAAAATAGGGGNGG	B6	4	82871762	82871785	+	0	0	2	13	1	0	2	13	1	1	0	0	0	0	FALSE	0.6613900
GAGTTGATGGGATGGGGGGGNGG	129S1	11	105159615	105159638	+	0	0	23	201	1	0	17	212	0	0	0	0	1	0	FALSE	0.3026170
GAGTTGATGGGTTGTACTGGNGG	129S1	2	137111542	137111565	+	0	0	1	8	1	0	1	8	0	1	0	0	0	1	FALSE	0.5794900
GAGTTGATGTGCCATGTTTGNGG	B6	7	18145124	18145147	+	0	0	9	128	1	0	9	125	0	3	0	0	0	0	FALSE	0.6903190
GAGTTGATGTGCTGATGTTGNGG	129S1	3	138331326	138331349	+	0	0	0	9	1	0	0	10	0	2	0	0	0	0	FALSE	0.5365560
GAGTTGATGTTAGTAGTATTNGG	B6	6	137908645	137908668	+	0	0	1	8	1	0	0	10	0	2	0	0	0	0	FALSE	0.1966410
GAGTTGATGTTGGTTGATCTNGG	129S1	7	18000673	18000696	+	0	0	0	11	1	0	0	12	0	0	0	0	1	0	FALSE	0.4669450
GAGTTGATGTTTGTGGGATTNGG	B6	2	132478232	132478255	+	0	0	1	12	1	0	1	12	1	1	0	0	0	0	FALSE	0.3429470
GAGTTGATTATCATAAGTAANGG	129S1	14	109534869	109534892	+	0	0	0	11	1	0	0	11	1	2	0	0	0	0	FALSE	0.5875930
GAGTTGATTCGTGTGGGTCCNGG	129S1	17	87765510	87765533	+	0	0	1	11	1	0	0	10	0	2	0	0	0	0	FALSE	0.3855440
GAGTTGATTCTGACCCATGANGG	B6	6	57641889	57641912	+	0	0	1	14	1	0	0	13	0	2	0	0	0	0	FALSE	0.5895140
GAGTTGATTCTTAAATACCANGG	B6	18	11396236	11396259	+	0	0	2	9	1	0	2	9	0	0	0	0	1	0	FALSE	0.6476250
GAGTTGATTCTTCAGAATGANGG	129S1	8	39448405	39448428	+	0	0	0	7	1	0	0	6	0	0	0	0	0	1	FALSE	0.4162920
GAGTTGATTCTTCCAGCTCTNGG	B6	2	27870227	27870250	+	0	0	5	18	1	0	5	18	1	1	0	0	0	0	FALSE	0.4656560
GAGTTGATTTACAGAGGGTGNGG	129S1	12	114978479	114978502	+	0	0	1	25	1	0	1	28	0	1	0	0	0	0	FALSE	0.6184080
GAGTTGATTTTGGGGTTCCTNGG	129S1	16	34452326	34452349	+	0	0	4	28	1	0	4	27	0	2	0	0	0	0	FALSE	0.4515470
GAGTTGATTTTTCTCTAACCNGG	B6	19	47391951	47391974	+	0	0	0	16	1	0	0	16	0	1	0	0	0	0	FALSE	0.4219760
GAGTTGATTTTTGCAGATGGNGG	129S1	5	114069920	114069943	+	0	0	1	18	1	0	1	19	1	1	0	0	0	0	FALSE	0.6237100
GAGTTGCAAAGTGGAATCCTNGG	B6	1	171577736	171577759	+	0	0	0	15	1	0	0	14	1	7	0	0	0	0	TRUE	0.6514550
GAGTTGCAAGAGGTGAGCGGNGG	129S1	4	98734310	98734333	+	0	0	1	10	1	0	1	11	0	2	0	0	0	0	FALSE	0.7042420
GAGTTGCAAGTATAGCCCTGNGG	B6	2	120496372	120496395	+	0	0	0	7	1	0	0	7	1	2	0	0	0	0	FALSE	0.7654420
GAGTTGCAAGTGAGGGCCCANGG	B6	8	110055682	110055705	+	0	0	0	25	1	0	0	22	0	0	0	0	1	0	FALSE	0.5629130
GAGTTGCAATAGCCTTGGTTNGG	129S1	9	41537087	41537110	+	0	0	0	6	1	0	0	6	0	1	0	0	1	0	FALSE	0.4825390
GAGTTGCAATGGAAGGACGCNGG	B6	8	92481650	92481673	+	0	0	0	4	1	0	0	4	0	0	0	0	1	0	FALSE	0.5762050
GAGTTGCAATGTCAAGAGGCNGG	B6	4	141975062	141975085	+	0	0	3	16	1	0	2	18	0	2	0	0	0	0	FALSE	0.5722860
GAGTTGCACACAGATGATGTNGG	129S1	18	77384011	77384034	+	0	0	5	7	1	0	2	7	0	2	0	0	0	0	FALSE	0.6894660
GAGTTGCACATCTGTTGGCANGG	129S1	1	174354043	174354066	+	0	0	2	17	1	0	2	17	0	1	0	0	0	0	FALSE	0.5771320
GAGTTGCACCATCGCTCTCANGG	B6	15	34287881	34287904	+	0	0	1	3	1	0	0	3	0	2	0	0	0	0	FALSE	0.5096350
GAGTTGCACCATTCCTCTCANGG	129S1	15	34287881	34287904	+	0	0	1	7	1	0	0	7	0	2	0	0	0	0	FALSE	0.5529050
GAGTTGCACCCGAGAGACTGNGG	B6	18	79323475	79323498	+	0	0	1	6	1	0	0	6	0	2	0	0	0	0	FALSE	0.6587750
GAGTTGCACTCTCTGAAGAANGG	B6	15	34296113	34296136	+	0	0	2	9	1	0	2	9	0	0	0	0	1	0	FALSE	0.5767400
GAGTTGCAGAAAAAAAAAATNGG	B6	8	42803451	42803474	+	0	0	6	89	1	0	8	86	0	0	0	0	0	1	FALSE	0.4021450
GAGTTGCAGAAAAAAATGATNGG	B6	17	75466535	75466558	+	0	0	2	20	1	0	4	20	0	1	0	0	0	1	FALSE	0.5883370
GAGTTGCAGAAATAAAGGACNGG	129S1	8	37299061	37299084	+	0	0	1	22	1	0	0	20	0	2	0	0	0	0	FALSE	0.6310160
GAGTTGCAGAAATAAGTGACNGG	B6	8	37299061	37299084	+	0	0	1	13	1	0	0	15	0	2	0	0	0	0	FALSE	0.6141590
GAGTTGCAGAACTCTATGTANGG	B6	2	165698023	165698046	+	0	0	1	9	1	0	0	9	0	2	0	0	0	0	FALSE	0.5757040
GAGTTGCAGAAGAACAAGTGNGG	B6	5	132380309	132380332	+	0	0	1	22	1	0	0	20	0	2	0	0	0	0	FALSE	0.7133330
GAGTTGCAGAATGCTTTGGCNGG	B6	12	34595977	34596000	+	0	0	0	11	1	0	0	10	0	0	0	0	2	0	FALSE	0.5099170
GAGTTGCAGAGACACGAGCTNGG	B6	7	103760779	103760802	+	0	0	1	11	1	0	1	10	0	2	0	0	1	0	FALSE	0.5748230
GAGTTGCAGAGAGAGAGGTTNGG	129S1	5	125462047	125462070	+	0	0	3	63	1	0	2	63	0	0	0	0	1	0	FALSE	0.4462280
GAGTTGCAGAGAGGAAGACANGG	B6	9	115361168	115361191	+	0	0	7	78	1	0	6	76	0	2	0	0	0	0	FALSE	0.6473270
GAGTTGCAGAGCTGTATGTANGG	129S1	2	165698023	165698046	+	0	0	1	8	1	0	0	9	0	2	0	0	0	0	FALSE	0.5679530
GAGTTGCAGAGTTTGTAGTTNGG	129S1	17	19790070	19790093	+	0	0	10	27	1	0	8	26	1	1	0	0	0	0	FALSE	0.5056000
GAGTTGCAGATGCGAAGTTCNGG	129S1	16	55940659	55940682	+	0	0	1	11	1	0	0	11	0	2	0	0	0	0	FALSE	0.4157680
GAGTTGCAGCAAGCACAGGCNGG	B6	1	74046184	74046207	+	0	0	0	30	1	0	0	28	0	0	0	0	0	1	FALSE	0.4902520
GAGTTGCAGCGGACTAGAAANGG	129S1	17	30549823	30549846	+	0	0	0	4	1	0	0	4	0	0	0	0	0	1	FALSE	0.5416280
GAGTTGCAGCGGCGGACACANGG	B6	15	95963375	95963398	+	0	0	0	6	1	0	0	4	0	0	0	0	0	1	FALSE	0.5991640
GAGTTGCAGCGGGACTAGAANGG	B6	17	30549823	30549846	+	0	0	0	7	1	0	0	7	0	0	0	0	0	1	FALSE	0.4932490
GAGTTGCAGCTGAGGTCCCTNGG	129S1	9	86869838	86869861	+	0	0	1	14	1	0	0	14	0	2	0	0	0	0	FALSE	0.4713420
GAGTTGCAGTAAAAATTCAGNGG	129S1	4	114309028	114309051	+	0	0	0	12	1	0	0	13	0	5	0	0	0	0	FALSE	0.6233180
GAGTTGCATCCATTCTCAAANGG	B6	1	175225898	175225921	+	0	0	1	8	1	0	0	8	0	2	0	0	0	0	FALSE	0.5723720
GAGTTGCATGAGAGAGGGGANGG	B6	6	136741639	136741662	+	0	0	5	61	1	0	5	59	0	1	0	0	0	0	FALSE	0.4719590
GAGTTGCATGAGCATGACATNGG	129S1	13	47276761	47276784	+	0	0	0	5	1	0	0	4	0	0	0	0	1	0	FALSE	0.7296400
GAGTTGCATGATTGCTGGAANGG	B6	15	33212704	33212727	+	0	0	0	9	1	0	0	8	0	4	0	0	0	0	FALSE	0.4815140
GAGTTGCATGCAACATAACANGG	B6	17	15713253	15713276	+	0	0	1	8	1	0	1	8	0	3	0	0	0	0	FALSE	0.6337020
GAGTTGCATGGAGCCAGCCCNGG	B6	4	70112920	70112943	+	0	0	1	17	1	0	1	16	1	1	0	0	1	0	FALSE	0.5337050
GAGTTGCATGGGGGGGCGGGNGG	129S1	5	96041277	96041300	+	0	0	5	105	1	0	5	106	0	0	0	0	1	0	FALSE	0.3439030
GAGTTGCATGTCTAAACACTNGG	B6	8	33206397	33206420	+	0	0	2	10	1	0	2	10	0	1	0	0	0	0	FALSE	0.6244990
GAGTTGCATTACTTTCCATGNGG	B6	1	99742946	99742969	+	0	0	0	3	1	0	0	3	0	0	0	0	0	1	FALSE	0.7055410
GAGTTGCATTCTAACTGTCTNGG	129S1	6	128801775	128801798	+	0	0	0	2	1	0	0	2	0	0	0	0	0	1	FALSE	0.5408840
GAGTTGCCAACCACACTGTGNGG	129S1	12	115534071	115534094	+	0	0	1	9	1	0	0	12	0	2	0	0	0	0	TRUE	0.7126530
GAGTTGCCAAGCCCTGGGCANGG	129S1	8	12269064	12269087	+	0	0	1	22	1	0	0	23	0	2	0	0	0	0	FALSE	0.6006570
GAGTTGCCACATTCTCCCATNGG	129S1	7	16628287	16628310	+	0	0	1	6	1	0	0	6	0	2	0	0	0	0	FALSE	0.5659230
GAGTTGCCACTGCTTTCACANGG	129S1	4	31470565	31470588	+	0	0	0	9	1	0	1	9	1	1	0	0	0	0	FALSE	0.6123060
GAGTTGCCACTGGGTGGTGGNGG	B6	7	16763173	16763196	+	0	0	5	48	1	0	4	47	0	2	0	0	0	0	FALSE	0.5420370
GAGTTGCCAGAGCGGGTGAANGG	B6	2	51542689	51542712	+	0	0	0	9	1	0	0	8	0	1	0	0	0	0	FALSE	0.5090940
GAGTTGCCAGTGTGTGGAACNGG	129S1	13	30988913	30988936	+	0	0	0	12	1	0	0	13	0	3	0	0	0	1	FALSE	0.4855170
GAGTTGCCATAGAGGAAACANGG	129S1	1	190181687	190181710	+	0	0	1	15	1	0	0	13	0	2	0	0	0	0	FALSE	0.6090960
GAGTTGCCATGGTCATGCCANGG	B6	15	34312806	34312829	+	0	0	5	20	1	0	4	22	0	0	0	0	0	1	FALSE	0.6311730
GAGTTGCCATGTAGAAACTGNGG	B6	7	95418101	95418124	+	0	0	5	31	1	0	4	32	0	2	0	0	0	0	FALSE	0.7084410
GAGTTGCCATTTTTTTTAAANGG	129S1	6	36366193	36366216	+	0	0	3	42	1	0	3	40	0	0	0	0	0	1	FALSE	0.2205300
GAGTTGCCCAACCAGTTTCCNGG	B6	4	143764299	143764322	+	0	0	3	7	1	0	2	5	0	2	0	0	0	0	FALSE	0.3916950
GAGTTGCCCAATATGAGTCCNGG	B6	1	79870071	79870094	+	0	0	10	61	1	0	8	63	0	2	0	0	0	0	FALSE	0.5288390
GAGTTGCCCACTAGAGAGTANGG	129S1	11	93498848	93498871	+	0	0	1	5	1	0	0	5	0	2	0	0	0	0	FALSE	0.4693330
GAGTTGCCCAGGAACTGGCCNGG	129S1	11	61101583	61101606	+	0	0	2	8	1	0	3	8	1	1	0	0	0	0	FALSE	0.4822240
GAGTTGCCCCCCATGTTTCTNGG	129S1	14	16330852	16330875	+	0	0	0	7	1	0	0	7	0	0	0	0	0	1	FALSE	0.3838870
GAGTTGCCCCTGGGCGGTGGNGG	129S1	7	16763173	16763196	+	0	0	3	22	1	0	2	20	0	2	0	0	0	0	FALSE	0.4010330
GAGTTGCCCTGACCAAGAAGNGG	B6	15	18625576	18625599	+	0	0	0	15	1	0	1	14	0	2	0	0	0	0	FALSE	0.6551010
GAGTTGCCCTGAGATCGGGGNGG	129S1	4	134288117	134288140	+	0	0	1	8	1	0	1	9	1	1	0	0	0	0	FALSE	0.7650080
GAGTTGCCCTGAGCGCAGCTNGG	B6	7	46055364	46055387	+	0	0	1	4	1	0	0	4	0	2	0	0	0	0	FALSE	0.5602940
GAGTTGCCCTGGTTGAGAAANGG	B6	7	101327087	101327110	+	0	0	0	8	1	0	0	8	0	0	0	0	1	0	FALSE	0.4531690
GAGTTGCCGAGTTGCCATACNGG	129S1	9	104367833	104367856	+	0	0	0	1	1	0	0	1	0	2	0	0	0	0	FALSE	0.5932850
GAGTTGCCTACTGAGACTCCNGG	129S1	12	119139325	119139348	+	0	0	2	11	1	0	2	12	0	0	0	0	1	0	FALSE	0.6191210
GAGTTGCCTAGGTGACCGCANGG	B6	19	42422125	42422148	+	0	0	0	10	1	0	0	10	1	3	0	0	1	0	FALSE	0.6648510
GAGTTGCCTCAGGTGAGATTNGG	B6	2	158928895	158928918	+	0	0	0	10	1	0	0	11	0	0	0	0	1	0	FALSE	0.4395320
GAGTTGCCTCCCCTGGCTGCNGG	B6	7	116134692	116134715	+	0	0	0	16	1	0	0	18	1	1	0	0	0	0	FALSE	0.4853350
GAGTTGCCTGCACAGTCTCCNGG	129S1	8	70629812	70629835	+	0	0	1	21	1	0	1	23	0	1	0	0	0	0	FALSE	0.5190070
GAGTTGCCTGCGTGGATTCTNGG	129S1	8	47091040	47091063	+	0	0	0	13	1	0	0	12	0	1	0	0	0	0	FALSE	0.3967320	Casp3
GAGTTGCCTGCTGTGTCCTCNGG	129S1	14	69915377	69915400	+	0	0	0	28	1	0	0	29	1	1	0	0	0	0	FALSE	0.4055300	Loxl2
GAGTTGCCTGGTGGCTAGTGNGG	B6	4	43812147	43812170	+	0	0	1	11	1	0	0	12	0	2	0	0	0	0	FALSE	0.5843430
GAGTTGCCTGTTTTTGAGACNGG	B6	3	127207078	127207101	+	0	0	7	54	1	0	7	52	0	1	0	0	0	0	FALSE	0.4352200
GAGTTGCCTTCAGGCCATGCNGG	B6	1	118807798	118807821	+	0	0	2	21	1	0	2	20	1	1	0	0	0	0	FALSE	0.4277020
GAGTTGCCTTGTGGGCAGCGNGG	B6	2	118883962	118883985	+	0	0	0	8	1	0	0	6	0	1	0	0	0	1	FALSE	0.7352290
GAGTTGCCTTGTGTGCCACGNGG	129S1	8	88780819	88780842	+	0	0	0	7	1	0	0	6	0	0	0	0	0	1	FALSE	0.7632150
GAGTTGCCTTTGAGGCTGTGNGG	B6	2	20362640	20362663	+	0	0	5	42	1	0	4	42	0	2	0	0	0	0	FALSE	0.6365630
GAGTTGCGAGTAGGAGCCCCNGG	B6	17	24852097	24852120	+	0	0	1	5	1	0	0	5	0	2	0	0	0	0	FALSE	0.3965300	Nthl1
GAGTTGCGCCTCCTTGAGATNGG	B6	8	91978206	91978229	+	0	0	0	2	1	0	0	2	0	1	0	0	0	1	FALSE	0.4191560
GAGTTGCGTCTAACACACGGNGG	129S1	14	45741124	45741147	+	0	0	0	1	1	0	0	1	0	0	0	0	1	0	FALSE	0.8205580
GAGTTGCTAAATGTTTCATTNGG	B6	19	52010204	52010227	+	0	0	3	14	1	0	3	14	0	0	0	0	1	0	FALSE	0.4305380
GAGTTGCTAATCGCTGAGCCNGG	B6	2	168349931	168349954	+	0	0	1	3	1	0	0	3	0	2	0	0	0	0	FALSE	0.5508320
GAGTTGCTAATTGCAGAGCCNGG	129S1	2	168349931	168349954	+	0	0	1	14	1	0	0	14	0	2	0	0	0	0	FALSE	0.5810270
GAGTTGCTAGAAGAAATAATNGG	129S1	14	15453287	15453310	+	0	0	2	72	1	0	2	72	0	0	0	0	0	1	FALSE	0.5030570
GAGTTGCTAGCATGGGTGTGNGG	129S1	18	72141063	72141086	+	0	0	0	23	1	0	0	24	0	1	0	0	0	0	FALSE	0.6716820
GAGTTGCTAGGCCACTGAGANGG	B6	1	41588988	41589011	+	0	0	0	15	1	0	0	15	0	2	0	0	0	0	FALSE	0.5689930
GAGTTGCTATGAGCATTCCANGG	129S1	14	33901770	33901793	+	0	0	1	4	1	0	0	4	0	2	0	0	0	0	FALSE	0.6291540
GAGTTGCTATGAGCATTCGGNGG	B6	14	33901770	33901793	+	0	0	2	4	1	0	1	4	0	2	0	0	0	0	FALSE	0.6962010
GAGTTGCTATGCATTAAAAANGG	129S1	13	68802740	68802763	+	0	0	1	8	1	0	0	9	0	2	0	0	0	0	FALSE	0.4717510
GAGTTGCTATGTGAGTAATGNGG	129S1	13	117801878	117801901	+	0	0	0	18	1	0	0	17	1	1	0	0	0	0	FALSE	0.7620050
GAGTTGCTCAGGGCCGTAATNGG	129S1	2	53330865	53330888	+	0	0	0	1	1	0	0	1	1	2	0	0	0	0	FALSE	0.3722010
GAGTTGCTCCAAATTCTCCANGG	129S1	9	106056667	106056690	+	0	0	1	6	1	0	0	6	0	2	0	0	0	0	FALSE	0.6631040
GAGTTGCTCCCAATCGCCAANGG	129S1	12	52832097	52832120	+	0	0	0	3	1	0	0	3	1	1	0	0	0	0	FALSE	0.6091970
GAGTTGCTCCCAGAACAAAANGG	B6	8	15981601	15981624	+	0	0	0	16	1	0	0	16	0	0	0	0	0	1	FALSE	0.5033920
GAGTTGCTCCTCTCTCTCTCNGG	129S1	3	121098972	121098995	+	0	0	2	23	1	0	2	22	0	0	0	0	1	0	FALSE	0.5339240
GAGTTGCTCCTGCCAATAAGNGG	129S1	13	103649520	103649543	+	0	0	0	5	1	0	0	5	0	1	0	0	0	0	FALSE	0.6527550
GAGTTGCTCCTGTACAGTAGNGG	129S1	3	86110007	86110030	+	0	0	0	3	1	0	0	3	0	0	0	0	1	0	FALSE	0.6843790
GAGTTGCTCTCTCTCTCTCTNGG	B6	13	100215527	100215550	+	0	0	4	55	1	0	5	58	0	0	0	0	0	1	FALSE	0.5403730
GAGTTGCTCTGGATCGGGTGNGG	B6	18	82927002	82927025	+	0	0	0	5	1	0	0	4	1	2	0	0	0	0	FALSE	0.5719170
GAGTTGCTGAAGGTGGATGGNGG	129S1	5	147156925	147156948	+	0	0	4	28	1	0	2	30	0	2	0	0	0	0	FALSE	0.6493190
GAGTTGCTGAAGGTGGGTGANGG	B6	5	147156925	147156948	+	0	0	2	39	1	0	1	38	0	2	0	0	0	0	FALSE	0.5983620
GAGTTGCTGAATATAAATTTNGG	129S1	4	71042112	71042135	+	0	0	1	14	1	0	0	13	0	2	0	0	0	0	FALSE	0.2791590
GAGTTGCTGACTATCCCAATNGG	129S1	12	27253874	27253897	+	0	0	1	3	1	0	1	3	1	1	0	0	0	0	FALSE	0.5747580
GAGTTGCTGAGCAACACATTNGG	129S1	3	82719125	82719148	+	0	0	1	10	1	0	0	10	0	0	0	0	0	1	FALSE	0.5505240
GAGTTGCTGAGCGAAGTGACNGG	129S1	6	145098430	145098453	+	0	0	1	12	1	0	0	12	0	2	0	0	0	0	FALSE	0.6208610
GAGTTGCTGAGGGATGACAANGG	B6	8	30587685	30587708	+	0	0	5	23	1	0	4	23	0	2	0	0	0	0	FALSE	0.7746790
GAGTTGCTGAGTGCAAATTCNGG	B6	14	73067159	73067182	+	0	0	0	9	1	0	0	10	1	1	0	0	0	0	FALSE	0.3004860
GAGTTGCTGCATGTGCCAAANGG	129S1	18	47233768	47233791	+	0	0	1	10	1	0	1	9	0	2	0	0	0	0	FALSE	0.5634990
GAGTTGCTGCCCCGGTTTTCNGG	B6	2	155611610	155611633	+	0	0	1	6	1	0	0	7	0	2	0	0	0	0	FALSE	0.1254010
GAGTTGCTGGATGGATGAGGNGG	129S1	15	91926978	91927001	+	0	0	2	46	1	0	2	46	0	1	0	0	1	0	FALSE	0.6444820
GAGTTGCTGGCAGCAAGGGTNGG	B6	10	103164773	103164796	+	0	0	2	20	1	0	1	20	0	2	0	0	0	0	FALSE	0.6213780
GAGTTGCTGGCAGTGCAAACNGG	B6	12	51423418	51423441	+	0	0	1	12	1	0	1	14	0	0	0	0	0	1	FALSE	0.5380870	G2e3
GAGTTGCTGGCTCAGAGTCCNGG	B6	8	95394230	95394253	+	0	0	2	16	1	0	1	16	0	2	0	0	0	0	FALSE	0.3980040	Arl2bp
GAGTTGCTGGGAAAGGAGGCNGG	129S1	18	12740863	12740886	+	0	0	2	51	1	0	2	51	1	1	0	0	0	0	FALSE	0.4377130
GAGTTGCTGGGAGGCAGGCANGG	B6	15	35138684	35138707	+	0	0	4	62	1	0	4	66	0	1	0	0	0	0	FALSE	0.4866600
GAGTTGCTGGTAGCTAGGGANGG	B6	8	71366730	71366753	+	0	0	1	19	1	0	1	22	1	1	0	0	1	0	FALSE	0.5291230	Map1s
GAGTTGCTGTGAGATGACAANGG	129S1	8	30587685	30587708	+	0	0	2	28	1	0	1	29	0	2	0	0	0	0	FALSE	0.7684430
GAGTTGCTGTGCTTTGCTTGNGG	129S1	4	43463592	43463615	+	0	0	9	61	1	0	9	63	1	1	0	0	0	0	FALSE	0.5433390
GAGTTGCTGTGTGCAGAAAGNGG	B6	1	170863147	170863170	+	0	0	1	13	1	0	1	13	0	0	0	0	1	0	FALSE	0.6709950
GAGTTGCTTAGCATTGAAAGNGG	129S1	18	12848302	12848325	+	0	0	1	10	1	0	0	10	0	2	0	0	0	0	FALSE	0.5283370
GAGTTGCTTCACTTAGCCACNGG	B6	12	28349939	28349962	+	0	0	1	6	1	0	0	7	0	2	0	0	0	0	FALSE	0.5618450
GAGTTGCTTCTGTTCTCACCNGG	129S1	6	125919652	125919675	+	0	0	0	21	1	0	0	20	0	0	0	0	0	1	FALSE	0.5270060
GAGTTGCTTGCCGAAGTTGANGG	129S1	13	4643228	4643251	+	0	0	7	27	1	0	6	27	0	4	0	0	0	0	FALSE	0.5503850	Akr1e1
GAGTTGCTTGTGTTGACTGGNGG	B6	12	88001922	88001945	+	0	0	6	7	1	0	4	9	0	2	0	0	0	0	FALSE	0.5064460
GAGTTGCTTTAGAGAAAACANGG	B6	9	85781010	85781033	+	0	0	2	8	1	0	2	7	0	1	0	0	0	0	FALSE	0.6090900
GAGTTGCTTTCCCTTCACACNGG	129S1	4	26386544	26386567	+	0	0	2	11	1	0	2	10	0	3	0	0	0	0	FALSE	0.6209660
GAGTTGCTTTCTCTGGTTCANGG	129S1	11	58839906	58839929	+	0	0	1	18	1	0	1	16	0	1	0	0	0	0	FALSE	0.4820210	H2bu2
GAGTTGCTTTGAATTCTCAGNGG	B6	14	71465472	71465495	+	0	0	1	23	1	0	1	23	0	0	0	0	0	1	FALSE	0.6871000
GAGTTGGAAAAAATGGAAAANGG	129S1	14	14738697	14738720	+	0	0	2	67	1	0	1	70	1	1	0	0	0	0	FALSE	0.2820350
GAGTTGGAAAAACAAACTACNGG	B6	9	47784216	47784239	+	0	0	1	14	1	0	0	14	0	0	0	0	0	1	FALSE	0.5207830
GAGTTGGAAAAGAACTAAAANGG	129S1	8	52148222	52148245	+	0	0	7	59	1	0	6	63	0	4	0	0	0	0	FALSE	0.2640150
GAGTTGGAAAATCTTTTAAANGG	B6	6	136421311	136421334	+	0	0	3	12	1	0	3	14	0	2	0	0	0	0	FALSE	0.2165910
GAGTTGGAAACTGAGTTGGGNGG	B6	16	49228993	49229016	+	0	0	5	52	1	0	5	51	1	1	0	0	0	0	FALSE	0.6386270
GAGTTGGAAAGACGTGACAANGG	B6	9	9061193	9061216	+	0	0	0	12	1	0	0	12	1	1	0	0	0	0	FALSE	0.6576060
GAGTTGGAAAGATCAAAAGANGG	129S1	18	9026887	9026910	+	0	0	1	37	1	0	1	37	0	0	0	0	1	0	FALSE	0.6653290
GAGTTGGAAAGCTGCCCGCCNGG	B6	17	35667790	35667813	+	0	0	0	6	1	0	0	7	0	0	0	0	1	0	FALSE	0.4803940
GAGTTGGAACCTCGGTGGCGNGG	B6	9	41793826	41793849	+	0	0	1	4	1	0	0	4	0	2	0	0	0	0	FALSE	0.6164420
GAGTTGGAAGCCAGCCTGAGNGG	B6	10	93825774	93825797	+	0	0	7	70	1	0	7	69	0	0	0	0	0	1	FALSE	0.6128830
GAGTTGGAAGGATTACGTGCNGG	B6	4	44003849	44003872	+	0	0	0	6	1	0	0	5	0	1	0	0	0	0	FALSE	0.5180000
GAGTTGGAAGGGGGGGAGGANGG	129S1	15	94674160	94674183	+	0	0	13	406	1	0	13	400	0	0	0	0	0	1	FALSE	0.3832450
GAGTTGGAAGGTCTGGTTGGNGG	129S1	14	53884716	53884739	+	0	0	3	51	1	0	2	56	0	2	0	0	0	0	FALSE	0.4766460
GAGTTGGAATCAAAGGGTTGNGG	129S1	18	25805988	25806011	+	0	0	2	14	1	0	2	13	0	0	0	0	1	0	FALSE	0.5797680
GAGTTGGAATTAGGTGAATTNGG	129S1	9	4817060	4817083	+	0	0	2	18	1	0	1	18	0	0	0	0	1	0	FALSE	0.2911310
GAGTTGGACCAGCACCTCTTNGG	B6	7	46068042	46068065	+	0	0	0	5	1	0	0	4	0	2	0	0	0	0	FALSE	0.3925230
GAGTTGGACCTAGGGTCATGNGG	B6	3	153553656	153553679	+	0	0	0	11	1	0	0	11	1	2	0	0	0	0	FALSE	0.6479880
GAGTTGGACCTGGTTCAGGGNGG	B6	9	60342140	60342163	+	0	0	0	13	1	0	0	12	0	0	0	0	0	1	FALSE	0.6847240
GAGTTGGACGCAACACATCGNGG	B6	3	12833344	12833367	+	0	0	0	1	1	0	0	1	1	1	0	0	0	0	FALSE	0.6712350
GAGTTGGACGTTAGATCCCTNGG	129S1	1	66927167	66927190	+	0	0	0	10	1	0	0	9	0	3	0	0	0	0	FALSE	0.5543750
GAGTTGGAGAAAAAAATGAANGG	B6	2	101061438	101061461	+	0	0	9	98	1	0	8	98	0	0	0	0	0	1	FALSE	0.5970170
GAGTTGGAGAAAAAATGAAGNGG	129S1	2	101061438	101061461	+	0	0	2	44	1	0	3	42	0	0	0	0	0	1	FALSE	0.6757050
GAGTTGGAGACAGGGATACCNGG	129S1	2	155803301	155803324	+	0	0	5	31	1	0	5	31	0	0	0	0	0	1	FALSE	0.4487780
GAGTTGGAGATGGGGTCGTCNGG	129S1	8	89091972	89091995	+	0	0	2	3	1	0	1	2	0	2	0	0	0	0	FALSE	0.4195400
GAGTTGGAGCAATGATTCGGNGG	129S1	12	116651923	116651946	+	0	0	0	18	1	0	0	19	0	1	0	0	0	0	FALSE	0.6008190
GAGTTGGAGCCACCCTACCCNGG	B6	4	130574468	130574491	+	0	0	2	8	1	0	1	9	0	0	0	0	1	0	FALSE	0.5567900
GAGTTGGAGCGAGATGGAGGNGG	B6	5	127828993	127829016	+	0	0	3	49	1	0	2	46	1	1	0	0	0	0	FALSE	0.6088580
GAGTTGGAGCGCTCCCAAGANGG	B6	15	38953642	38953665	+	0	0	0	7	1	0	0	7	0	2	0	0	0	1	TRUE	0.5826910
GAGTTGGAGCTGAGCAAGGANGG	129S1	15	97715112	97715135	+	0	0	3	33	1	0	2	33	0	2	0	0	0	0	FALSE	0.4378280
GAGTTGGAGCTGGGCCAGGANGG	B6	15	97715112	97715135	+	0	0	4	25	1	0	3	26	0	2	0	0	0	0	FALSE	0.4112790
GAGTTGGAGCTTTTTTTTGGNGG	129S1	3	153946342	153946365	+	0	0	3	36	1	0	3	35	0	0	0	0	0	1	FALSE	0.5897190
GAGTTGGAGGACATGGAGTGNGG	B6	2	179117559	179117582	+	0	0	2	35	1	0	2	37	0	0	0	0	0	1	FALSE	0.4674880
GAGTTGGAGGACTGGAGTGANGG	129S1	2	179117559	179117582	+	0	0	12	106	1	0	12	102	0	0	0	0	0	1	FALSE	0.4277000
GAGTTGGAGGCTAGAAAGGGNGG	129S1	16	18635659	18635682	+	0	0	4	38	1	0	2	38	0	0	0	0	0	1	FALSE	0.5940330
GAGTTGGAGGGGGGGTGCGANGG	129S1	9	107261770	107261793	+	0	0	8	80	1	0	4	76	0	2	0	0	0	1	FALSE	0.4886030
GAGTTGGAGTAAATGGCCAANGG	B6	3	152933429	152933452	+	0	0	0	8	1	0	0	7	0	2	0	0	0	0	FALSE	0.6654400
GAGTTGGAGTAGGGGGTTGCNGG	B6	1	118343699	118343722	+	0	0	2	33	1	0	2	37	0	0	0	0	0	1	FALSE	0.3984170
GAGTTGGAGTCATGGGTGTGNGG	B6	18	59563254	59563277	+	0	0	1	31	1	0	1	32	0	1	0	0	1	0	FALSE	0.5228000
GAGTTGGAGTCCCCTGGGACNGG	129S1	9	67167541	67167564	+	0	0	8	47	1	0	7	48	0	2	0	0	0	0	FALSE	0.4095760
GAGTTGGAGTGTTCCTCATTNGG	129S1	1	124766872	124766895	+	0	0	0	6	1	0	0	6	0	1	0	0	0	0	FALSE	0.3796770
GAGTTGGAGTGTTGCAGGTTNGG	B6	18	33672757	33672780	+	0	0	5	20	1	0	4	19	0	3	0	0	0	0	FALSE	0.4218780
GAGTTGGATAACAAAGTCCTNGG	129S1	7	91075616	91075639	+	0	0	0	15	1	0	0	15	1	1	0	0	0	0	FALSE	0.5389510
GAGTTGGATACTTTTCTGGGNGG	B6	2	60639506	60639529	+	0	0	1	11	1	0	0	11	0	2	0	0	1	0	FALSE	0.5108540
GAGTTGGATCACTTGAGCTANGG	129S1	1	127870008	127870031	+	0	0	1	10	1	0	0	11	0	2	0	0	0	0	FALSE	0.5825360
GAGTTGGATCTCACAGCTTGNGG	B6	15	32950208	32950231	+	0	0	1	20	1	0	1	20	0	0	0	0	1	0	FALSE	0.5069130
GAGTTGGATGGGAAGATATANGG	129S1	14	15329095	15329118	+	0	0	1	25	1	0	1	24	0	3	0	0	0	0	FALSE	0.4236940
GAGTTGGATTAATGTATCGTNGG	129S1	18	57494306	57494329	+	0	0	1	0	1	0	1	0	0	0	0	0	1	0	FALSE	0.5517050
GAGTTGGATTATCCAGTATANGG	129S1	1	123149495	123149518	+	0	0	0	11	1	0	0	12	1	1	0	0	0	0	FALSE	0.3954460
GAGTTGGCAAACAACCACCANGG	129S1	5	97248894	97248917	+	0	0	1	14	1	0	3	14	0	0	0	0	1	0	FALSE	0.7446190
GAGTTGGCAAACAACGAAATNGG	B6	11	82904597	82904620	+	0	0	2	5	1	0	1	5	0	2	0	0	0	0	FALSE	0.4113130
GAGTTGGCAAACGCAGTGCCNGG	B6	5	138811402	138811425	+	0	0	0	10	1	0	0	9	1	1	0	0	0	0	FALSE	0.5288850
GAGTTGGCACAGTAGTTCTTNGG	B6	14	9693567	9693590	+	0	0	1	8	1	0	0	8	0	3	0	0	0	0	FALSE	0.4241930
GAGTTGGCACATACACGCTANGG	129S1	8	80954369	80954392	+	0	0	0	5	1	0	0	5	0	0	0	0	1	0	FALSE	0.5957160
GAGTTGGCACCATTGGTGGTNGG	B6	18	65507439	65507462	+	0	0	0	12	1	0	0	12	1	1	0	0	0	0	FALSE	0.5665030
GAGTTGGCACTAGCCATGTCNGG	129S1	12	16447266	16447289	+	0	0	0	7	1	0	0	6	0	0	0	0	1	0	FALSE	0.4104110
GAGTTGGCACTATTTTGAGGNGG	B6	7	76143363	76143386	+	0	0	1	15	1	0	0	15	0	2	0	0	0	0	FALSE	0.6159020
GAGTTGGCAGAGTCCAGTTANGG	B6	12	52242907	52242930	+	0	0	0	11	1	0	1	9	0	1	0	0	0	0	FALSE	0.4332000
GAGTTGGCAGCTGATTCAAGNGG	B6	1	159439934	159439957	+	0	0	0	14	1	0	0	14	0	3	0	0	0	0	FALSE	0.6196080
GAGTTGGCAGGCTGATTGGTNGG	B6	16	77970870	77970893	+	0	0	1	18	1	0	1	18	1	1	0	0	0	0	FALSE	0.5464230
GAGTTGGCATCTGAGCCTCANGG	B6	8	91145411	91145434	+	0	0	3	15	1	0	2	14	0	2	0	0	0	0	FALSE	0.6322310
GAGTTGGCATCTGAGTCCCANGG	129S1	8	91145411	91145434	+	0	0	3	20	1	0	1	21	0	2	0	0	0	0	FALSE	0.6600300
GAGTTGGCATGAGTAATGCTNGG	B6	2	50869086	50869109	+	0	0	1	9	1	0	0	10	0	2	0	0	0	0	FALSE	0.6397430
GAGTTGGCATTATAAATACCNGG	129S1	1	174450272	174450295	+	0	0	0	7	1	0	0	7	0	0	0	0	0	1	FALSE	0.5727960
GAGTTGGCCAAATTCATATGNGG	129S1	9	105302706	105302729	+	0	0	0	7	1	0	0	6	0	2	0	0	0	0	FALSE	0.7020410
GAGTTGGCCCTTTCTTCAGTNGG	B6	8	51185699	51185722	+	0	0	2	9	1	0	1	8	0	2	0	0	0	0	FALSE	0.4381560
GAGTTGGCCTAAGCGCAGCTNGG	129S1	7	46055364	46055387	+	0	0	1	1	1	0	0	1	0	2	0	0	0	0	FALSE	0.5779980
GAGTTGGCCTACAGGGGGGGNGG	B6	7	62614355	62614378	+	0	0	0	11	1	0	0	10	0	0	0	0	0	1	FALSE	0.3702380
GAGTTGGCCTAGGATACCATNGG	B6	13	70012599	70012622	+	0	0	0	6	1	0	0	5	0	3	0	0	0	0	FALSE	0.6131300
GAGTTGGCCTCTGGGAGTCANGG	B6	1	173294282	173294305	+	0	0	2	12	1	0	2	11	0	1	0	0	0	0	FALSE	0.5755020
GAGTTGGCGCATGAGGACTGNGG	129S1	1	110075579	110075602	+	0	0	1	10	1	0	0	11	0	2	0	0	0	0	FALSE	0.7405850
GAGTTGGCGCTGGGGGGTTCNGG	129S1	18	38896531	38896554	+	0	0	1	11	1	0	1	9	0	1	0	0	0	1	FALSE	0.1276560
GAGTTGGCTACCACCAGGAANGG	B6	1	88229278	88229301	+	0	0	1	7	1	0	0	6	0	3	0	0	0	0	TRUE	0.6180980
GAGTTGGCTACCTCCAGGAGNGG	129S1	1	88229278	88229301	+	0	0	1	8	1	0	0	7	0	3	0	0	0	0	TRUE	0.6515660
GAGTTGGCTCCAGGTTTTCTNGG	B6	11	47128590	47128613	+	0	0	1	18	1	0	1	19	0	1	0	0	0	0	FALSE	0.3789700
GAGTTGGCTGACTTTTAAAANGG	B6	8	41146754	41146777	+	0	0	0	12	1	0	0	13	0	2	0	0	0	0	FALSE	0.2532980
GAGTTGGCTGCTTTACATGTNGG	B6	6	129758795	129758818	+	0	0	2	5	1	0	1	5	0	2	0	0	0	0	FALSE	0.4927740
GAGTTGGCTTAGCTGGCTTTNGG	129S1	15	99765015	99765038	+	0	0	6	47	1	0	6	47	0	1	0	0	0	0	FALSE	0.3421550
GAGTTGGCTTGGTTTGTTGCNGG	B6	7	19034578	19034601	+	0	0	0	13	1	0	0	14	0	2	0	0	0	1	FALSE	0.3862420
GAGTTGGCTTTTTTAAAAGANGG	B6	13	64070936	64070959	+	0	0	6	29	1	0	5	27	0	2	0	0	0	0	FALSE	0.4416340
GAGTTGGGAAACAGCTAGAANGG	B6	8	52148222	52148245	+	0	0	2	172	1	0	2	168	0	4	0	0	0	0	FALSE	0.4660690
GAGTTGGGAAACAGGACCTTNGG	B6	14	54711298	54711321	+	0	0	1	19	1	0	1	18	0	2	0	0	0	0	FALSE	0.4338910
GAGTTGGGAAAGGGGCAGATNGG	129S1	7	101373628	101373651	+	0	0	3	40	1	0	2	44	0	2	0	0	0	0	FALSE	0.5722620
GAGTTGGGAACCCTGGGAGTNGG	B6	2	170410538	170410561	+	0	0	3	40	1	0	3	42	0	1	0	0	2	0	FALSE	0.4989180
GAGTTGGGAAGCCTTTCGGTNGG	129S1	19	18119421	18119444	+	0	0	1	5	1	0	1	5	0	3	0	0	0	0	FALSE	0.5952880
GAGTTGGGAAGGGTAAGAGGNGG	129S1	4	90461406	90461429	+	0	0	5	61	1	0	5	62	0	0	0	0	1	0	FALSE	0.5092010
GAGTTGGGAATTCTATCTTTNGG	129S1	12	28288260	28288283	+	0	0	2	12	1	0	1	12	0	2	0	0	0	0	FALSE	0.2853790
GAGTTGGGACAGCCCAAGACNGG	129S1	4	140973294	140973317	+	0	0	0	6	1	0	0	7	0	0	0	0	1	0	FALSE	0.4921830	Arhgef19
GAGTTGGGACATTTTCGCCTNGG	129S1	16	94973245	94973268	+	0	0	1	8	1	0	0	8	0	2	0	0	0	0	FALSE	0.5477960
GAGTTGGGACCCAAAGGACCNGG	B6	3	127499567	127499590	+	0	0	0	15	1	0	0	15	0	0	0	0	0	1	FALSE	0.5272150
GAGTTGGGACCTCGGTGGCANGG	129S1	9	41793826	41793849	+	0	0	1	4	1	0	0	4	0	2	0	0	0	0	FALSE	0.5703520
GAGTTGGGACTCAGGGCCGGNGG	B6	8	70631457	70631480	+	0	0	2	22	1	0	2	20	1	1	0	0	0	0	FALSE	0.5166040	Tmem161a
GAGTTGGGACTGCCAGTGAANGG	129S1	6	18674073	18674096	+	0	0	3	15	1	0	2	15	0	2	0	0	0	0	FALSE	0.6004200
GAGTTGGGACTGGCAAGGGANGG	129S1	5	99495986	99496009	+	0	0	0	28	1	0	1	27	0	2	0	0	0	0	FALSE	0.5874460
GAGTTGGGACTGTCAGTGAGNGG	B6	6	18674073	18674096	+	0	0	2	16	1	0	1	16	0	2	0	0	0	0	FALSE	0.6845420
GAGTTGGGAGAGCAAGACTTNGG	129S1	1	124655037	124655060	+	0	0	3	18	1	0	3	19	0	0	0	0	1	0	FALSE	0.5915000
GAGTTGGGAGATCAGGTGCTNGG	129S1	15	98013218	98013241	+	0	0	4	22	1	0	4	20	0	0	0	0	1	0	FALSE	0.5553410
GAGTTGGGAGCATGCCTCTANGG	B6	7	58562826	58562849	+	0	0	2	7	1	0	3	7	1	1	0	0	0	0	FALSE	0.2846800
GAGTTGGGAGCCCCGTTTCTNGG	B6	12	88552906	88552929	+	0	0	0	5	1	0	0	5	0	1	0	0	0	0	FALSE	0.2653690
GAGTTGGGAGGTGAAGACTCNGG	129S1	4	8341125	8341148	+	0	0	3	20	1	0	2	21	0	2	0	0	0	0	FALSE	0.4719050
GAGTTGGGAGTGGTTGGGGTNGG	B6	3	140719739	140719762	+	0	0	16	316	1	0	15	327	0	1	0	0	0	0	FALSE	0.3868520
GAGTTGGGATATTTTTGCCTNGG	B6	16	94973245	94973268	+	0	0	1	12	1	0	0	12	0	2	0	0	0	0	FALSE	0.4889180
GAGTTGGGATGGATGAAGGGNGG	B6	9	107491358	107491381	+	0	0	5	60	1	0	5	60	0	0	0	0	1	0	FALSE	0.6415600	Gnai2
GAGTTGGGATTAGAACAGCTNGG	129S1	14	15997467	15997490	+	0	0	1	12	1	0	0	12	0	2	0	0	0	0	FALSE	0.6145470
GAGTTGGGATTGGCTTGGGCNGG	129S1	7	76130589	76130612	+	0	0	0	16	1	0	0	16	0	3	0	0	0	0	FALSE	0.2537730
GAGTTGGGATTGTGTATGTGNGG	B6	4	148821865	148821888	+	0	0	6	148	1	0	6	153	0	0	0	0	1	0	FALSE	0.4880420
GAGTTGGGCAGATACATCCTNGG	B6	1	173077147	173077170	+	0	0	1	5	1	0	1	5	1	1	0	0	0	0	FALSE	0.6336300
GAGTTGGGCAGGGCTTCAAANGG	B6	7	19903489	19903512	+	0	0	0	12	1	0	0	13	1	4	0	0	0	0	FALSE	0.5434670
GAGTTGGGCAGGGGACAGGGNGG	129S1	2	59509434	59509457	+	0	0	9	110	1	0	10	109	0	1	0	0	1	0	FALSE	0.4763340
GAGTTGGGCATGTGGATGCTNGG	B6	8	7339919	7339942	+	0	0	2	32	1	0	1	33	0	2	0	0	0	0	FALSE	0.5866600
GAGTTGGGCCTCATAGTGCANGG	129S1	8	36130815	36130838	+	0	0	2	4	1	0	1	4	0	2	0	0	0	0	FALSE	0.6286460
GAGTTGGGCGAGAGGAGGGTNGG	B6	8	34328535	34328558	+	0	0	3	57	1	0	2	57	0	2	0	0	0	0	FALSE	0.5900320
GAGTTGGGCGCGCGCAAGACNGG	129S1	19	42782667	42782690	+	0	0	6	37	1	0	7	32	0	3	0	0	0	0	FALSE	0.4591120
GAGTTGGGCGGCTACGACCCNGG	129S1	11	57771520	57771543	+	0	0	1	0	1	0	0	1	0	2	0	0	0	0	FALSE	0.4070090
GAGTTGGGCTCAAGGGGTGGNGG	129S1	16	38611745	38611768	+	0	0	0	19	1	0	0	19	1	3	0	0	0	0	FALSE	0.3636790
GAGTTGGGCTGAACCAGTCCNGG	129S1	9	123870833	123870856	+	0	0	1	11	1	0	1	9	0	3	0	0	0	0	FALSE	0.4747610
GAGTTGGGCTGGTTCAGTCCNGG	B6	9	123870833	123870856	+	0	0	0	5	1	0	0	4	0	3	0	0	0	0	FALSE	0.4182190
GAGTTGGGGAAAATACCTTCNGG	B6	4	113775798	113775821	+	0	0	4	15	1	0	4	11	0	2	0	0	0	0	FALSE	0.5063880
GAGTTGGGGAAATATTAGCANGG	B6	7	139165933	139165956	+	0	0	5	19	1	0	6	18	0	0	0	0	1	0	FALSE	0.6877950
GAGTTGGGGAACAGGTATAGNGG	B6	16	55874701	55874724	+	0	0	5	82	1	0	4	80	0	1	0	0	1	0	FALSE	0.5008110
GAGTTGGGGAGGGAGCAGGANGG	129S1	16	6182229	6182252	+	0	0	8	183	1	0	8	178	0	2	0	0	0	0	FALSE	0.4986840
GAGTTGGGGAGGGGACGGCANGG	129S1	2	163900017	163900040	+	0	0	8	177	1	0	8	172	0	2	0	0	0	1	FALSE	0.5860840
GAGTTGGGGAGTTAAAATGCNGG	129S1	6	147598845	147598868	+	0	0	1	8	1	0	0	7	0	2	0	0	0	0	FALSE	0.6315970
GAGTTGGGGAGTTGGGGTTCNGG	B6	4	111567609	111567632	+	0	0	4	91	1	0	5	96	0	0	0	0	0	1	FALSE	0.2857770
GAGTTGGGGATGGTTTCAAGNGG	129S1	12	32157344	32157367	+	0	0	0	11	1	0	0	11	0	1	0	0	0	0	FALSE	0.6874230
GAGTTGGGGATTAGGTGTGCNGG	B6	2	128749180	128749203	+	0	0	0	12	1	0	0	12	0	1	0	0	0	0	FALSE	0.5639150
GAGTTGGGGATTTAACTCCTNGG	129S1	11	68588000	68588023	+	0	0	3	40	1	0	3	40	1	1	0	0	0	0	FALSE	0.5129280
GAGTTGGGGCACGAGGACTGNGG	B6	1	110075579	110075602	+	0	0	4	17	1	0	2	19	0	2	0	0	0	0	FALSE	0.6513260
GAGTTGGGGCAGGAATGTGTNGG	129S1	8	98654667	98654690	+	0	0	3	68	1	0	4	63	1	2	0	0	0	0	FALSE	0.5344510
GAGTTGGGGCAGGCAGTTAGNGG	B6	14	61267771	61267794	+	0	0	0	14	1	0	0	14	0	1	0	0	0	1	FALSE	0.6238560
GAGTTGGGGCCATTACAACANGG	129S1	18	7043688	7043711	+	0	0	1	6	1	0	1	6	1	1	0	0	0	0	FALSE	0.6840890
GAGTTGGGGCCCCAGGCCTCNGG	129S1	2	152086758	152086781	+	0	0	0	19	1	0	0	17	0	1	0	0	0	0	FALSE	0.4243390
GAGTTGGGGCTACAGCTCAANGG	129S1	5	137161081	137161104	+	0	0	8	73	1	0	7	76	0	0	0	0	0	1	FALSE	0.5616090
GAGTTGGGGGAGATGGGAGGNGG	129S1	7	52444752	52444775	+	0	0	26	295	1	0	25	296	0	1	0	0	0	1	FALSE	0.2833170
GAGTTGGGGGCGGGGGGGCTNGG	129S1	11	58054117	58054140	+	0	0	17	283	1	0	23	291	0	0	0	0	1	0	FALSE	0.2710360
GAGTTGGGGGCTTGGAACCANGG	B6	14	70170901	70170924	+	0	0	1	15	1	0	1	15	0	0	0	0	0	1	FALSE	0.5497060
GAGTTGGGGGGAATTGAAGCNGG	129S1	7	68785402	68785425	+	0	0	2	37	1	0	3	35	0	0	0	0	0	1	FALSE	0.4766600
GAGTTGGGGGGAGCAGTGCGNGG	129S1	9	41704646	41704669	+	0	0	1	50	1	0	1	48	0	2	0	0	0	0	FALSE	0.5817230
GAGTTGGGGGGAGTGGTAGCNGG	B6	1	80669269	80669292	+	0	0	4	49	1	0	4	50	0	2	0	0	0	0	FALSE	0.2583270
GAGTTGGGGGGGAAATAGGTNGG	129S1	13	62900719	62900742	+	0	0	1	35	1	0	1	36	0	0	0	0	1	0	FALSE	0.5369770
GAGTTGGGGGGGAGTGGCAGNGG	B6	3	11705370	11705393	+	0	0	10	157	1	0	9	163	0	2	0	0	0	0	FALSE	0.3084510
GAGTTGGGGGGGGCGGGGATNGG	B6	4	78655521	78655544	+	0	0	58	991	1	0	65	973	0	0	0	0	0	1	FALSE	0.2833280
GAGTTGGGGGGGGCTGGACTNGG	129S1	11	115269985	115270008	+	0	0	1	65	1	0	1	62	0	1	0	0	1	0	FALSE	0.3275520
GAGTTGGGGGGGGGATCCTCNGG	129S1	11	90115840	90115863	+	0	0	4	23	1	0	4	21	0	0	0	0	0	1	FALSE	0.3306400
GAGTTGGGGGGGGGCAAGAANGG	B6	1	169907738	169907761	+	0	0	9	108	1	0	8	100	0	0	0	0	1	0	FALSE	0.3536700
GAGTTGGGGGGGGGGCGGTCNGG	129S1	4	25172080	25172103	+	0	0	38	291	1	0	38	300	0	0	0	0	0	1	FALSE	0.1397950
GAGTTGGGGGTCTCTCACATNGG	B6	11	114082078	114082101	+	0	0	2	7	1	0	1	6	0	2	0	0	0	0	FALSE	0.4754300
GAGTTGGGGGTTCTGATATCNGG	129S1	7	55179530	55179553	+	0	0	1	15	1	0	1	14	1	1	0	0	0	0	FALSE	0.4292740
GAGTTGGGGTAGGATGATACNGG	129S1	6	145439766	145439789	+	0	0	1	15	1	0	0	15	0	2	0	0	0	0	FALSE	0.5586430
GAGTTGGGGTAGGCTGGGGGNGG	129S1	14	36715148	36715171	+	0	0	9	179	1	0	9	171	0	0	0	0	0	1	FALSE	0.3503250
GAGTTGGGGTATGCGATTACNGG	B6	8	58069395	58069418	+	0	0	0	3	1	0	0	2	0	3	0	0	0	0	FALSE	0.3326000
GAGTTGGGGTGAATGGCTTTNGG	129S1	1	123025066	123025089	+	0	0	5	64	1	0	4	65	0	2	0	0	0	0	FALSE	0.3881830
GAGTTGGGGTGCATGAGGCANGG	B6	1	171568320	171568343	+	0	0	1	19	1	0	1	19	0	4	0	0	0	0	FALSE	0.5534230
GAGTTGGGGTGCTTAGGGGGNGG	B6	7	80994270	80994293	+	0	0	1	28	1	0	0	23	0	0	0	0	0	1	FALSE	0.4358530
GAGTTGGGTAAGGGGCAGACNGG	B6	7	101373628	101373651	+	0	0	3	17	1	0	2	17	0	2	0	0	0	0	FALSE	0.5227390
GAGTTGGGTAGAAGTGGACGNGG	B6	1	67269536	67269559	+	0	0	3	16	1	0	2	15	0	2	0	0	0	0	FALSE	0.6660330	Cps1
GAGTTGGGTCCTGTCTCTCANGG	B6	6	86484947	86484970	+	0	0	0	10	1	0	1	9	0	0	0	0	0	1	FALSE	0.5916880
GAGTTGGGTGAGATGGTACCNGG	B6	4	67389335	67389358	+	0	0	1	9	1	0	0	11	0	1	0	0	0	0	FALSE	0.5133040
GAGTTGGGTGAGGGGGTCAGNGG	129S1	7	84769178	84769201	+	0	0	1	63	1	0	1	66	0	0	0	0	1	0	FALSE	0.4668070
GAGTTGGGTGGAGAGGTTTGNGG	B6	3	38040555	38040578	+	0	0	7	219	1	0	6	225	0	2	0	0	0	0	FALSE	0.4695230
GAGTTGGGTGGCTATGACCCNGG	B6	11	57771520	57771543	+	0	0	2	9	1	0	1	11	0	2	0	0	0	0	FALSE	0.4276970
GAGTTGGGTGTCCTGGTGTANGG	129S1	19	17194799	17194822	+	0	0	0	8	1	0	0	8	0	2	0	0	0	0	FALSE	0.4907360	Prune2
GAGTTGGGTGTGTGGCTGAGNGG	B6	7	80188059	80188082	+	0	0	9	134	1	0	9	134	0	0	0	0	1	0	FALSE	0.6227100
GAGTTGGGTTCAGGAATCCTNGG	129S1	14	111300210	111300233	+	0	0	1	17	1	0	0	15	0	2	0	0	0	0	FALSE	0.5158200
GAGTTGGGTTGGGGTAGGGTNGG	B6	15	60284563	60284586	+	0	0	17	341	1	0	15	355	0	0	0	0	1	0	FALSE	0.3304670
GAGTTGGTAATCGAGGTCACNGG	129S1	11	46033465	46033488	+	0	0	0	1	1	0	0	1	0	0	0	0	1	0	FALSE	0.5768890
GAGTTGGTACGCTGAGGACCNGG	B6	5	4312508	4312531	+	0	0	0	14	1	0	0	14	0	3	0	0	0	0	FALSE	0.4950640
GAGTTGGTACTGCCTTCTGTNGG	B6	7	49443950	49443973	+	0	0	2	11	1	0	1	13	0	2	0	0	0	0	FALSE	0.5104440
GAGTTGGTAGAGGATGGAGTNGG	129S1	11	89372048	89372071	+	0	0	3	33	1	0	2	30	0	2	0	0	0	0	FALSE	0.4864530
GAGTTGGTAGCACAACCTATNGG	B6	16	87169108	87169131	+	0	0	0	3	1	0	0	3	0	2	0	0	0	0	FALSE	0.6036510
GAGTTGGTAGGCAGGCACTGNGG	B6	9	46145864	46145887	+	0	0	0	24	1	0	0	23	0	3	0	0	0	0	FALSE	0.7884770
GAGTTGGTAGTAAAGGAGGTNGG	129S1	18	66608630	66608653	+	0	0	0	19	1	0	0	18	0	0	0	0	1	0	FALSE	0.5078530
GAGTTGGTATGAGTGGGGACNGG	129S1	14	15271332	15271355	+	0	0	1	7	1	0	1	7	1	2	0	0	0	0	FALSE	0.6005270
GAGTTGGTATTCCAGAATGANGG	129S1	19	17238021	17238044	+	0	0	2	20	1	0	1	21	0	2	0	0	0	0	FALSE	0.5683270
GAGTTGGTCGGGAAGGGTGTNGG	B6	14	85446753	85446776	+	0	0	24	361	1	0	27	362	0	1	0	0	0	0	FALSE	0.4398610
GAGTTGGTCTCCGCGGCGCTNGG	129S1	4	62936219	62936242	+	0	0	0	1	1	0	0	0	0	3	0	0	0	0	FALSE	0.4196670
GAGTTGGTCTCGAGACATATNGG	129S1	14	51924163	51924186	+	0	0	0	6	1	0	0	6	0	0	0	0	0	1	FALSE	0.4802870
GAGTTGGTCTCTGATGCATANGG	129S1	6	33704577	33704600	+	0	0	2	8	1	0	2	9	0	1	0	0	0	0	FALSE	0.5738550
GAGTTGGTCTTGCAGGGGGTNGG	B6	7	115145385	115145408	+	0	0	1	14	1	0	1	12	0	0	0	0	0	1	FALSE	0.4072520
GAGTTGGTGAATAGGAAGATNGG	129S1	12	28685409	28685432	+	0	0	1	21	1	0	0	23	0	0	0	0	1	0	FALSE	0.5947760	Rps7
GAGTTGGTGAGAGTAAGGGCNGG	129S1	3	36657109	36657132	+	0	0	3	12	1	0	2	12	0	2	0	0	0	0	FALSE	0.6138490
GAGTTGGTGAGATGTTTTTTNGG	129S1	1	174111876	174111899	+	0	0	4	45	1	0	4	45	0	1	0	0	1	0	FALSE	0.3305430
GAGTTGGTGAGGTTTAAGAANGG	B6	4	15361579	15361602	+	0	0	0	18	1	0	0	17	0	1	0	0	1	0	FALSE	0.4585420
GAGTTGGTGATGTGCTGCTGNGG	B6	17	25220840	25220863	+	0	0	5	22	1	0	5	22	1	1	0	0	0	0	FALSE	0.5739670
GAGTTGGTGATTGTCTTTGCNGG	B6	6	125885135	125885158	+	0	0	1	6	1	0	1	7	1	2	0	0	0	0	FALSE	0.3012930
GAGTTGGTGCATGGGAAAAGNGG	129S1	1	173348842	173348865	+	0	0	0	27	1	0	0	29	0	1	0	0	0	0	FALSE	0.5350180	Ifi214
GAGTTGGTGCCTGCTCATCTNGG	B6	16	5923596	5923619	+	0	0	2	14	1	0	1	13	0	2	0	0	0	0	FALSE	0.5072110
GAGTTGGTGCTGATTCCCGANGG	B6	17	79312433	79312456	+	0	0	1	4	1	0	0	4	0	2	0	0	0	0	FALSE	0.6006530
GAGTTGGTGCTGGGGGCTGGNGG	B6	4	140919383	140919406	+	0	0	7	124	1	0	8	122	0	3	0	0	0	0	FALSE	0.3688950
GAGTTGGTGCTGTCTTCTGTNGG	129S1	7	49443950	49443973	+	0	0	2	27	1	0	1	24	0	2	0	0	0	0	FALSE	0.5146300
GAGTTGGTGCTGTGGGCCAGNGG	129S1	4	140919383	140919406	+	0	0	1	27	1	0	1	26	0	3	0	0	0	0	FALSE	0.4756300
GAGTTGGTGGAAGAAGGATANGG	129S1	X	73698738	73698761	+	0	0	2	47	1	0	2	47	0	1	0	0	0	0	FALSE	0.5436340
GAGTTGGTGGAAGATGGAGTNGG	B6	11	89372048	89372071	+	0	0	2	36	1	0	1	34	0	2	0	0	0	0	FALSE	0.5308790
GAGTTGGTGGAAGGCAGTCANGG	B6	10	67985461	67985484	+	0	0	2	32	1	0	2	33	0	2	0	0	0	0	FALSE	0.5983170
GAGTTGGTGGCCAGGCGTGGNGG	B6	5	23828471	23828494	+	0	0	5	71	1	0	5	69	0	4	0	0	0	0	FALSE	0.5744080
GAGTTGGTGGCGTGGGAGTGNGG	B6	8	47135613	47135636	+	0	0	2	69	1	0	2	72	0	0	0	0	0	1	FALSE	0.2234700
GAGTTGGTGGCTGGCGGTGGNGG	129S1	5	23828471	23828494	+	0	0	5	73	1	0	5	65	0	4	0	0	0	0	FALSE	0.3759160
GAGTTGGTGGTCCAGGGACTNGG	129S1	4	124195778	124195801	+	0	0	1	22	1	0	2	21	0	2	0	0	0	0	FALSE	0.3199050
GAGTTGGTGTATAACTCATTNGG	129S1	3	41539426	41539449	+	0	0	0	20	1	0	0	21	0	0	0	0	0	0	FALSE	0.3374880
GAGTTGGTGTGGTGGTCTGANGG	B6	9	111109308	111109331	+	0	0	3	19	1	0	2	17	0	2	0	0	0	0	FALSE	0.4395420
GAGTTGGTGTGTACATGTCANGG	129S1	8	6623244	6623267	+	0	0	5	21	1	0	4	21	0	2	0	0	0	0	FALSE	0.6281740
GAGTTGGTGTGTACATGTTCNGG	B6	8	6623244	6623267	+	0	0	3	17	1	0	2	17	0	2	0	0	0	0	FALSE	0.4122500
GAGTTGGTGTGTAGGGAGGTNGG	B6	4	78669895	78669918	+	0	0	47	1776	1	0	49	1760	0	2	0	0	0	0	FALSE	0.3491550
GAGTTGGTTATCTTGCCTGANGG	B6	4	131618510	131618533	+	0	0	1	9	1	0	1	7	0	0	0	0	1	0	FALSE	0.5723110	Srsf4
GAGTTGGTTCAGAGGATGGANGG	129S1	4	107445881	107445904	+	0	0	0	24	1	0	0	23	0	1	0	0	1	0	FALSE	0.4869130
GAGTTGGTTCCCAGTGTCCANGG	B6	9	111344266	111344289	+	0	0	1	12	1	0	0	12	0	2	0	0	0	0	FALSE	0.5489650
GAGTTGGTTCTTAGCTGAATNGG	B6	7	39842284	39842307	+	0	0	1	10	1	0	0	10	0	2	0	0	0	0	FALSE	0.3751450
GAGTTGGTTCTTTCACCACGNGG	129S1	17	7526393	7526416	+	0	0	5	16	1	0	4	16	0	2	0	0	0	0	FALSE	0.6598410
GAGTTGGTTGCTTTGAGAGANGG	129S1	6	93649323	93649346	+	0	0	1	27	1	0	1	27	0	2	0	0	0	0	FALSE	0.4802140
GAGTTGGTTGTAGCTAACCCNGG	129S1	8	37098446	37098469	+	0	0	0	5	1	0	0	5	0	3	0	0	0	0	TRUE	0.5706450
GAGTTGGTTGTGGATACTTCNGG	129S1	13	82306086	82306109	+	0	0	0	8	1	0	0	8	1	1	0	0	0	0	FALSE	0.3170360
GAGTTGGTTGTGTTCCATCCNGG	B6	13	97471132	97471155	+	0	0	0	13	1	0	0	12	0	3	0	0	0	0	FALSE	0.4344870
GAGTTGGTTGTTCCACCACGNGG	B6	17	7526393	7526416	+	0	0	2	4	1	0	1	5	0	2	0	0	0	0	FALSE	0.6077810
GAGTTGGTTTAATCTCTGGGNGG	129S1	8	34134819	34134842	+	0	0	0	8	1	0	0	8	0	0	0	0	1	0	FALSE	0.7079140
GAGTTGGTTTTCATGTAAATNGG	B6	4	61907645	61907668	+	0	0	1	17	1	0	1	17	0	1	0	0	0	0	FALSE	0.4307820
GAGTTGGTTTTTTTAGGATTNGG	B6	4	50099952	50099975	+	0	0	0	12	1	0	0	11	0	0	0	0	0	1	FALSE	0.3068890
GAGTTGTAAACTCTTTTAAANGG	129S1	6	136421311	136421334	+	0	0	1	14	1	0	0	13	0	2	0	0	0	0	FALSE	0.2307990
GAGTTGTAACGTCGATCAGTNGG	129S1	4	131180312	131180335	+	0	0	1	2	1	0	0	2	0	2	0	0	0	0	FALSE	0.5509230
GAGTTGTAACTAGGTGCTGANGG	B6	16	75126116	75126139	+	0	0	2	10	1	0	1	10	0	2	0	0	0	0	FALSE	0.5620180
GAGTTGTAACTTATAGAAGANGG	B6	13	67831661	67831684	+	0	0	2	8	1	0	2	8	0	1	0	0	1	0	FALSE	0.5337290
GAGTTGTAAGGGCAGATATANGG	B6	14	15329095	15329118	+	0	0	0	8	1	0	0	7	0	3	0	0	0	0	FALSE	0.4281670
GAGTTGTAAGGGGGAAAAAANGG	B6	10	18187803	18187826	+	0	0	3	42	1	0	3	41	0	0	0	0	0	1	FALSE	0.3326260
GAGTTGTAATAATGCAATAANGG	B6	8	42330945	42330968	+	0	0	2	14	1	0	2	15	0	1	0	0	0	0	FALSE	0.4262590
GAGTTGTAATGTAAAGAGTGNGG	B6	7	30639280	30639303	+	0	0	0	11	1	0	0	10	0	0	0	0	1	0	FALSE	0.5591350
GAGTTGTACACAGGTGATGTNGG	B6	18	77384011	77384034	+	0	0	1	11	1	0	0	14	0	2	0	0	0	0	FALSE	0.6405610
GAGTTGTACAGATAAGCAATNGG	B6	17	42833958	42833981	+	0	0	0	5	1	0	0	5	0	1	0	0	1	0	FALSE	0.5175830
GAGTTGTACAGGGGGATGGTNGG	129S1	7	144473729	144473752	+	0	0	1	11	1	0	1	12	0	0	0	0	1	0	FALSE	0.4223650	LTO1
GAGTTGTACTTCCCACTGTTNGG	B6	8	94486718	94486741	+	0	0	0	16	1	0	0	16	0	1	0	0	0	0	FALSE	0.4726600
GAGTTGTACTTGGGTATTCTNGG	129S1	17	22565370	22565393	+	0	0	7	14	1	0	5	14	0	2	0	0	0	1	TRUE	0.2296580
GAGTTGTAGAAATGAATCCTNGG	129S1	18	12131040	12131063	+	0	0	1	28	1	0	0	28	0	2	0	0	0	0	FALSE	0.5927760
GAGTTGTAGACTGAACCGTGNGG	B6	1	99164561	99164584	+	0	0	2	4	1	0	2	4	0	2	0	0	0	0	FALSE	0.7986480
GAGTTGTAGAGAAGGGGGAANGG	B6	5	148022929	148022952	+	0	0	8	136	1	0	9	140	0	0	0	0	0	1	FALSE	0.4976660
GAGTTGTAGATCACGGATGCNGG	B6	17	72597895	72597918	+	0	0	0	2	1	0	0	2	0	1	0	0	1	0	FALSE	0.4894240
GAGTTGTAGCCAGTTATGGGNGG	129S1	13	97202429	97202452	+	0	0	1	16	1	0	1	17	1	1	0	0	0	0	FALSE	0.6529610
GAGTTGTAGCCTGGAATAGGNGG	129S1	17	17379004	17379027	+	0	0	0	7	1	0	0	8	1	1	0	0	0	0	FALSE	0.5884630
GAGTTGTAGCCTTTACACCANGG	129S1	6	130296027	130296050	+	0	0	1	7	1	0	1	7	0	5	0	0	1	0	TRUE	0.6559450
GAGTTGTAGGAGCTGTTGGCNGG	B6	1	135800062	135800085	+	0	0	1	6	1	0	1	6	0	0	0	0	1	0	FALSE	0.4954400	Pkp1
GAGTTGTAGTACACCTCCTTNGG	B6	3	63015861	63015884	+	0	0	0	6	1	0	0	6	0	0	0	0	1	0	FALSE	0.4549850
GAGTTGTAGTCCGCTTCTGCNGG	129S1	9	35176118	35176141	+	0	0	0	1	1	0	0	2	1	1	0	0	0	0	FALSE	0.4557040
GAGTTGTAGTCTTGAGACATNGG	129S1	17	11841591	11841614	+	0	0	0	8	1	0	0	8	0	2	0	0	1	0	FALSE	0.5984580
GAGTTGTATAACTTTCTTTGNGG	129S1	8	16048545	16048568	+	0	0	2	12	1	0	1	12	0	2	0	0	0	0	FALSE	0.4787300
GAGTTGTATATGTATGTGTTNGG	129S1	15	36575058	36575081	+	0	0	9	79	1	0	8	85	0	3	0	0	0	0	FALSE	0.3739590
GAGTTGTATGGCTTCAAAAANGG	B6	18	40324242	40324265	+	0	0	0	11	1	0	0	10	0	2	0	0	0	0	FALSE	0.4709790
GAGTTGTATTATCCAGGGAANGG	129S1	9	116063578	116063601	+	0	0	1	5	1	0	1	4	1	1	0	0	0	0	FALSE	0.6071780
GAGTTGTATTTCCTGATTTCNGG	B6	14	67221951	67221974	+	0	0	0	22	1	0	0	22	1	3	0	0	0	0	FALSE	0.2061940
GAGTTGTATTTTTATTACTTNGG	B6	4	113120041	113120064	+	0	0	5	66	1	0	5	66	1	2	0	0	0	0	FALSE	0.5143810
GAGTTGTATTTTTTAAATTANGG	B6	1	136490916	136490939	+	0	0	2	52	1	0	2	51	0	1	0	0	1	0	FALSE	0.2030450
GAGTTGTCAAACCCCAACATNGG	B6	7	18350626	18350649	+	0	0	5	14	1	0	3	13	0	2	0	0	0	0	FALSE	0.6197100
GAGTTGTCAAAGAAACTCTGNGG	129S1	13	69409361	69409384	+	0	0	3	16	1	0	2	17	0	2	0	0	0	0	FALSE	0.6589750
GAGTTGTCAAGCCTGCAGGANGG	129S1	3	135356955	135356978	+	0	0	0	13	1	0	0	13	0	1	0	0	0	0	FALSE	0.6013200
GAGTTGTCAAGGATGGAAGTNGG	129S1	18	59715586	59715609	+	0	0	0	16	1	0	0	17	1	1	0	0	0	0	FALSE	0.6516740
GAGTTGTCAAGTCTTTTTTTNGG	B6	15	59042665	59042688	+	0	0	2	9	1	0	2	9	1	1	0	0	0	1	FALSE	0.2040600
GAGTTGTCACATTTATGAGCNGG	B6	4	39438438	39438461	+	0	0	1	8	1	0	0	8	0	2	0	0	0	0	FALSE	0.4734490
GAGTTGTCACCTGGGTGCTGNGG	129S1	17	49617037	49617060	+	0	0	5	85	1	0	5	83	1	1	0	0	0	0	FALSE	0.5668620
GAGTTGTCACTGCAATCCCTNGG	129S1	4	71385275	71385298	+	0	0	1	7	1	0	1	7	0	1	0	0	0	0	FALSE	0.5157340
GAGTTGTCAGGGAGCTGGGGNGG	B6	17	85521714	85521737	+	0	0	3	46	1	0	3	44	0	0	0	0	0	1	FALSE	0.4559240
GAGTTGTCATAGAGGAAGCANGG	B6	1	190181687	190181710	+	0	0	1	19	1	0	0	18	0	2	0	0	0	0	FALSE	0.5923990
GAGTTGTCATTGTTCTGTCTNGG	129S1	8	31369822	31369845	+	0	0	2	27	1	0	2	28	0	1	0	0	0	0	FALSE	0.3871920
GAGTTGTCATTTCATTACTGNGG	B6	4	113094554	113094577	+	0	0	4	181	1	0	4	181	0	3	0	0	0	0	FALSE	0.6648780
GAGTTGTCCAATGGCTTGGCNGG	B6	3	129855093	129855116	+	0	0	0	6	1	0	0	4	0	3	0	0	0	0	FALSE	0.4006210	Sec24b
GAGTTGTCCCAAGCTTCTGCNGG	B6	8	57369091	57369114	+	0	0	1	15	1	0	1	15	0	0	0	0	0	1	FALSE	0.4711620
GAGTTGTCCCAGCTTCTGCANGG	129S1	8	57369091	57369114	+	0	0	1	12	1	0	1	10	0	0	0	0	0	1	FALSE	0.6410360
GAGTTGTCCTATTCTATTATNGG	B6	6	75299052	75299075	+	0	0	0	8	1	0	0	7	0	1	0	0	0	0	FALSE	0.3433980
GAGTTGTCCTGTGGATGCTTNGG	B6	12	51838242	51838265	+	0	0	1	29	1	0	1	29	0	1	0	0	1	0	FALSE	0.4474300
GAGTTGTCCTTAAAAGGCAANGG	129S1	8	29754358	29754381	+	0	0	1	16	1	0	1	17	0	1	0	0	1	0	FALSE	0.6128870
GAGTTGTCGCAGAAACTCTGNGG	B6	13	69409361	69409384	+	0	0	2	27	1	0	1	26	0	2	0	0	0	0	FALSE	0.6378370
GAGTTGTCGGCTGCCCTACGNGG	B6	9	114425620	114425643	+	0	0	0	4	1	0	0	3	0	0	0	0	1	0	FALSE	0.4974040	Cnot10
GAGTTGTCGTGCATGTTGGCNGG	129S1	10	115198337	115198360	+	0	0	0	6	1	0	0	7	0	6	0	0	0	0	FALSE	0.5506400	Tmem19
GAGTTGTCTCAGTGGCCGAGNGG	129S1	11	89098668	89098691	+	0	0	1	13	1	0	1	14	0	0	0	0	0	1	FALSE	0.6790930
GAGTTGTCTCAGTGGGCCGANGG	B6	11	89098668	89098691	+	0	0	0	9	1	0	0	6	0	0	0	0	0	1	FALSE	0.4582150
GAGTTGTCTGACACCCCGCANGG	B6	10	50362941	50362964	+	0	0	0	25	1	0	0	24	0	0	0	0	0	1	FALSE	0.5836950
GAGTTGTCTGGCAGCAGATGNGG	129S1	1	47527730	47527753	+	0	0	1	12	1	0	1	14	0	0	0	0	0	1	FALSE	0.6102580
GAGTTGTCTGGCTTATGGAANGG	129S1	6	137815065	137815088	+	0	0	2	10	1	0	1	9	0	2	0	0	0	0	FALSE	0.6212910
GAGTTGTCTTATGGATGCCTNGG	B6	7	36656600	36656623	+	0	0	1	6	1	0	1	7	1	1	0	0	0	0	FALSE	0.4796980
GAGTTGTCTTCATCTCTGATNGG	B6	7	38043951	38043974	+	0	0	0	7	1	0	0	8	0	1	0	0	0	1	FALSE	0.5080400
GAGTTGTCTTCTGGGAGCTANGG	B6	8	37129761	37129784	+	0	0	0	15	1	0	0	15	1	2	0	0	0	0	FALSE	0.3827560
GAGTTGTCTTCTTCTTTCTTNGG	B6	16	79301530	79301553	+	0	0	3	39	1	0	3	39	1	1	0	0	0	0	FALSE	0.2042880
GAGTTGTCTTGAGTTGTTTTNGG	B6	2	50647467	50647490	+	0	0	1	29	1	0	1	30	0	0	0	0	0	1	FALSE	0.2711320
GAGTTGTGAAAAGCCAAACGNGG	129S1	7	37248982	37249005	+	0	0	1	11	1	0	0	10	0	2	0	0	0	0	FALSE	0.6968470
GAGTTGTGAAAAGTCAACCGNGG	B6	7	37248982	37249005	+	0	0	1	5	1	0	0	5	0	2	0	0	0	0	FALSE	0.7275100
GAGTTGTGAACTGGGGTGAANGG	B6	13	64197916	64197939	+	0	0	1	10	1	0	0	9	0	2	0	0	0	0	FALSE	0.5363730
GAGTTGTGAAGACACACTACNGG	129S1	15	31335160	31335183	+	0	0	0	10	1	0	0	11	0	1	0	0	0	0	FALSE	0.6030200
GAGTTGTGAAGGGGGGTTAGNGG	129S1	17	27866946	27866969	+	0	0	0	16	1	0	0	16	0	0	0	0	1	0	FALSE	0.3608480
GAGTTGTGACAGAAGCCAAGNGG	129S1	1	171501793	171501816	+	0	0	3	17	1	0	3	15	0	0	0	0	1	0	FALSE	0.7381060
GAGTTGTGACATTAGTAGCANGG	B6	11	17979687	17979710	+	0	0	1	6	1	0	0	5	0	2	0	0	0	0	FALSE	0.6084900
GAGTTGTGACATTAGTGGTANGG	129S1	11	17979687	17979710	+	0	0	1	7	1	0	0	8	0	2	0	0	0	0	FALSE	0.5518030
GAGTTGTGACCTATATGATTNGG	B6	6	18805763	18805786	+	0	0	0	9	1	0	0	9	1	1	0	0	0	0	FALSE	0.6057260
GAGTTGTGAGCAGGGTAAGGNGG	B6	1	117322568	117322591	+	0	0	3	88	1	0	2	92	0	2	0	0	0	0	FALSE	0.4669550
GAGTTGTGAGCCATGCCTGANGG	129S1	6	147651247	147651270	+	0	0	1	13	1	0	1	13	1	1	0	0	0	0	FALSE	0.6205950
GAGTTGTGAGGGAGGGAGAGNGG	B6	2	26345724	26345747	+	0	0	21	450	1	0	21	452	0	1	0	0	0	1	FALSE	0.4362230
GAGTTGTGAGTCGATACGTGNGG	129S1	14	53880469	53880492	+	0	0	1	6	1	0	1	6	0	2	0	0	0	0	FALSE	0.7319780
GAGTTGTGATCAGGGGAAGGNGG	129S1	1	117322568	117322591	+	0	0	5	59	1	0	4	57	0	2	0	0	0	0	FALSE	0.4676170
GAGTTGTGATTCACTGAACTNGG	129S1	4	77310537	77310560	+	0	0	1	16	1	0	0	15	0	2	0	0	0	0	FALSE	0.5191870
GAGTTGTGATTGCCATGGGTNGG	B6	14	14093274	14093297	+	0	0	1	14	1	0	1	15	1	1	0	0	0	0	FALSE	0.6340050
GAGTTGTGATTGTACTCAGTNGG	B6	8	36772617	36772640	+	0	0	1	20	1	0	0	25	0	2	0	0	0	0	FALSE	0.5412520
GAGTTGTGCAAGTAAGCATCNGG	B6	5	137563439	137563462	+	0	0	1	5	1	0	1	5	0	0	0	0	1	0	FALSE	0.4024440
GAGTTGTGCAATGGTGGGCCNGG	129S1	12	28643803	28643826	+	0	0	2	7	1	0	1	7	0	2	0	0	0	0	FALSE	0.4468880
GAGTTGTGCAGATGCCCGTANGG	B6	7	118563219	118563242	+	0	0	1	1	1	0	0	1	0	2	0	0	0	0	FALSE	0.4536580
GAGTTGTGCAGTCTCTGATTNGG	129S1	17	25456314	25456337	+	0	0	0	14	1	0	0	13	0	0	0	0	1	0	FALSE	0.3888430
GAGTTGTGCATTGGATGTGGNGG	B6	4	84974896	84974919	+	0	0	2	10	1	0	1	11	0	0	0	0	0	1	FALSE	0.6915560
GAGTTGTGCCAAGGTGGAGANGG	129S1	2	158909873	158909896	+	0	0	0	18	1	0	0	16	0	3	0	0	0	0	FALSE	0.4501840
GAGTTGTGCCATCTGATTCTNGG	129S1	15	61000879	61000902	+	0	0	1	8	1	0	0	8	0	2	0	0	0	0	FALSE	0.4246650
GAGTTGTGCGACCTCTGCATNGG	129S1	19	20465427	20465450	+	0	0	0	7	1	0	0	9	1	1	0	0	0	0	FALSE	0.6469740
GAGTTGTGCTCTGTGCTGGCNGG	129S1	9	79238444	79238467	+	0	0	0	23	1	0	0	23	0	0	0	0	1	0	FALSE	0.4911060
GAGTTGTGCTGGAAGGTGAANGG	129S1	11	87801271	87801294	+	0	0	1	16	1	0	0	16	0	2	0	0	0	0	FALSE	0.5545050
GAGTTGTGGAACCTTTAGAANGG	B6	11	92993650	92993673	+	0	0	2	25	1	0	3	25	1	1	0	0	0	0	FALSE	0.5220660
GAGTTGTGGACAGACGGGAANGG	129S1	8	70892950	70892973	+	0	0	3	14	1	0	2	15	0	2	0	0	0	0	FALSE	0.6539530
GAGTTGTGGAGTCTTGGGGGNGG	B6	2	173119573	173119596	+	0	0	2	33	1	0	2	39	0	0	0	0	0	1	FALSE	0.4486230
GAGTTGTGGATATAGCTAAGNGG	129S1	1	172764967	172764990	+	0	0	10	98	1	0	9	100	0	1	0	0	0	0	FALSE	0.6564200
GAGTTGTGGCTCTCTTGGTTNGG	129S1	12	116270561	116270584	+	0	0	1	9	1	0	0	9	0	2	0	0	0	0	FALSE	0.3075500
GAGTTGTGGGATGGATCCTTNGG	B6	8	51445037	51445060	+	0	0	4	17	1	0	4	17	0	0	0	0	1	0	FALSE	0.4770690
GAGTTGTGGGCTGGAGGGACNGG	B6	17	74804294	74804317	+	0	0	4	21	1	0	3	24	0	2	0	0	0	0	FALSE	0.4095400
GAGTTGTGGGGAGTGAAGGGNGG	129S1	8	39598179	39598202	+	0	0	4	104	1	0	4	103	0	0	0	0	1	0	FALSE	0.5279360
GAGTTGTGGGGGGAACTAAANGG	B6	X	165245103	165245126	+	0	0	3	17	1	0	1	16	0	2	0	0	0	0	FALSE	0.4335380
GAGTTGTGGGGGGAACTAGGNGG	129S1	X	165245103	165245126	+	0	0	11	28	1	0	8	33	0	2	0	0	0	0	FALSE	0.6643840
GAGTTGTGGGGGGAATGAAANGG	129S1	8	39418340	39418363	+	0	0	4	30	1	0	2	35	0	0	0	0	0	1	FALSE	0.4876120
GAGTTGTGGGGGGGATATGANGG	B6	13	107231428	107231451	+	0	0	4	91	1	0	5	98	0	1	0	0	1	0	FALSE	0.4792880
GAGTTGTGGGGGGGGGGACANGG	B6	11	110606952	110606975	+	0	0	14	193	1	0	14	196	0	1	0	0	0	1	FALSE	0.4181560
GAGTTGTGGTATTTTTTTGCNGG	129S1	4	67262301	67262324	+	0	0	0	13	1	0	0	15	1	2	0	0	0	0	FALSE	0.2727510
GAGTTGTGGTTACAAATGAANGG	B6	14	104652815	104652838	+	0	0	1	14	1	0	1	14	0	1	0	0	0	1	FALSE	0.6205340
GAGTTGTGGTTCATAGGGGANGG	B6	5	5993235	5993258	+	0	0	0	8	1	0	0	8	1	3	0	0	0	0	FALSE	0.5825300
GAGTTGTGGTTCTGTTGGTTNGG	B6	12	116270561	116270584	+	0	0	1	18	1	0	0	18	0	2	0	0	0	0	FALSE	0.3085440
GAGTTGTGTAAGCTGTCATANGG	129S1	8	23436932	23436955	+	0	0	0	12	1	0	0	13	0	0	0	0	1	0	FALSE	0.5661820
GAGTTGTGTAGAAGTGGATGNGG	129S1	1	67269536	67269559	+	0	0	3	24	1	0	2	24	0	2	0	0	0	0	FALSE	0.5567960	Cps1
GAGTTGTGTATGTATGTGCANGG	129S1	17	83061335	83061358	+	0	0	0	97	1	0	0	96	0	0	0	0	0	1	FALSE	0.6128170
GAGTTGTGTCATCTGACTCTNGG	B6	15	61000879	61000902	+	0	0	1	12	1	0	0	12	0	2	0	0	0	0	FALSE	0.4908980
GAGTTGTGTCTTCATATTTGNGG	129S1	6	18401648	18401671	+	0	0	3	30	1	0	2	31	0	2	0	0	0	0	FALSE	0.4480070
GAGTTGTGTGAATGTGTATGNGG	B6	18	42132653	42132676	+	0	0	3	94	1	0	3	91	0	0	0	0	0	1	FALSE	0.5854980
GAGTTGTGTGAGTGAAGGACNGG	B6	13	89386868	89386891	+	0	0	0	26	1	0	0	29	0	2	0	0	0	0	FALSE	0.5036130
GAGTTGTGTGAGTTGGTGGGNGG	B6	14	34220924	34220947	+	0	0	4	77	1	0	4	75	0	4	0	0	0	0	FALSE	0.6153860
GAGTTGTGTGCACAGACCAGNGG	129S1	1	118777631	118777654	+	0	0	2	17	1	0	1	19	0	2	0	0	0	0	FALSE	0.7200680
GAGTTGTGTGCTGAAGGGACNGG	129S1	17	74804294	74804317	+	0	0	1	10	1	0	0	12	0	2	0	0	0	0	FALSE	0.5933450
GAGTTGTGTGCTGAGGGCAGNGG	129S1	12	104139750	104139773	+	0	0	2	34	1	0	1	37	0	2	0	0	0	0	TRUE	0.4836780
GAGTTGTGTGGGGCTTTTAANGG	129S1	18	12421296	12421319	+	0	0	4	60	1	0	3	58	0	3	0	0	0	0	FALSE	0.2965540
GAGTTGTGTGGGGCTTTTGCNGG	B6	18	12421296	12421319	+	0	0	2	33	1	0	1	32	0	3	0	0	0	0	FALSE	0.3002660
GAGTTGTGTGGTAGGCCTCTNGG	129S1	3	126659920	126659943	+	0	0	0	9	1	0	0	8	1	3	0	0	0	0	FALSE	0.4876860
GAGTTGTGTGTTTTTGCCTTNGG	B6	9	89365721	89365744	+	0	0	3	34	1	0	3	31	0	3	0	0	0	0	FALSE	0.4866670
GAGTTGTGTTATTATAGCCGNGG	B6	1	171505907	171505930	+	0	0	8	89	1	0	7	91	0	2	0	0	0	0	FALSE	0.6552700
GAGTTGTGTTGGTAAGGGCCNGG	B6	2	154767403	154767426	+	0	0	1	12	1	0	1	13	0	0	0	0	0	1	FALSE	0.5774480
GAGTTGTGTTGTAGAGGAGCNGG	129S1	19	29997423	29997446	+	0	0	1	14	1	0	1	13	0	0	0	0	0	0	FALSE	0.5470860
GAGTTGTGTTTCCTCAGAGTNGG	129S1	9	66165890	66165913	+	0	0	1	16	1	0	1	17	0	0	0	0	1	0	FALSE	0.4928130
GAGTTGTGTTTTATTTGTATNGG	B6	1	113659901	113659924	+	0	0	12	124	1	0	12	125	1	2	0	0	0	0	FALSE	0.5121950
GAGTTGTTAAGAGGAAAATCNGG	B6	16	40441697	40441720	+	0	0	2	15	1	0	2	14	0	1	0	0	0	0	FALSE	0.4966250
GAGTTGTTAAGAGGGGGTATNGG	129S1	8	99843846	99843869	+	0	0	1	11	1	0	1	9	0	2	0	0	1	0	FALSE	0.4263050
GAGTTGTTAATCTGTAAATGNGG	129S1	5	26954788	26954811	+	0	0	2	21	1	0	2	22	0	1	0	0	0	1	FALSE	0.5194630
GAGTTGTTAGAATCAGAGTANGG	129S1	1	98975892	98975915	+	0	0	1	15	1	0	1	15	0	0	0	0	1	0	FALSE	0.4206080
GAGTTGTTAGATACCTAATANGG	129S1	8	7140089	7140112	+	0	0	7	12	1	0	7	12	0	1	0	0	0	0	FALSE	0.3987100
GAGTTGTTAGCAAACAACCTNGG	B6	7	129289293	129289316	+	0	0	0	11	1	0	0	11	1	3	0	0	1	0	FALSE	0.5377670
GAGTTGTTAGCAGTCAGGAANGG	B6	6	17115656	17115679	+	0	0	2	13	1	0	1	15	0	2	0	0	0	0	FALSE	0.5376320
GAGTTGTTAGCTTAAGTCTCNGG	B6	14	36086264	36086287	+	0	0	0	7	1	0	0	8	0	0	0	0	0	1	FALSE	0.3059960
GAGTTGTTAGTATGTGGAGANGG	B6	2	158190310	158190333	+	0	0	1	11	1	0	0	12	0	2	0	0	0	0	FALSE	0.5362480
GAGTTGTTATATGATCATGANGG	B6	15	34468117	34468140	+	0	0	0	6	1	0	0	6	0	1	0	0	1	0	FALSE	0.6341280
GAGTTGTTATGACAGTTGCCNGG	129S1	6	134883805	134883828	+	0	0	1	8	1	0	0	9	0	2	0	0	0	0	FALSE	0.5647110
GAGTTGTTATTGGAAGAAAANGG	B6	14	72112261	72112284	+	0	0	3	29	1	0	2	31	1	1	0	0	0	0	FALSE	0.2464600
GAGTTGTTATTGTTCCAGAANGG	129S1	3	86019477	86019500	+	0	0	0	9	1	0	0	9	1	2	0	0	0	0	FALSE	0.4023280
GAGTTGTTCAATGTAAATGGNGG	129S1	12	50453704	50453727	+	0	0	1	9	1	0	0	8	0	2	0	0	0	0	FALSE	0.6695890
GAGTTGTTCACTCGGTGGAGNGG	B6	8	35847456	35847479	+	0	0	2	6	1	0	2	8	0	2	0	0	0	0	FALSE	0.6025370
GAGTTGTTCCTCAGAGGACCNGG	B6	14	68957855	68957878	+	0	0	2	14	1	0	2	17	0	3	0	0	0	0	FALSE	0.4835900
GAGTTGTTCTGGGCAGGGGGNGG	129S1	15	85655178	85655201	+	0	0	4	41	1	0	4	39	0	3	0	0	0	0	FALSE	0.3104840
GAGTTGTTCTGTTGGAGTTANGG	129S1	4	152713923	152713946	+	0	0	2	9	1	0	1	9	0	2	0	0	0	0	FALSE	0.4009640
GAGTTGTTCTTGCCCTTAACNGG	B6	2	4347077	4347100	+	0	0	1	7	1	0	1	7	0	1	0	0	0	1	FALSE	0.4004230
GAGTTGTTGAAACGGGCTCANGG	B6	6	120600057	120600080	+	0	0	0	3	1	0	0	3	0	0	0	0	1	0	FALSE	0.4734140
GAGTTGTTGCTATGGTGCCCNGG	129S1	4	123720669	123720692	+	0	0	1	22	1	0	2	22	1	1	0	0	0	0	FALSE	0.4981310	Rhbdl2
GAGTTGTTGCTGTGCACATGNGG	129S1	3	130110498	130110521	+	0	0	2	20	1	0	1	19	0	2	0	0	0	0	FALSE	0.5481040
GAGTTGTTGCTTTTTCATCTNGG	129S1	4	113643946	113643969	+	0	0	1	11	1	0	1	12	0	4	0	0	0	0	FALSE	0.4469040
GAGTTGTTGGAGAATGGACANGG	129S1	19	60074291	60074314	+	0	0	0	20	1	0	1	18	0	1	0	0	0	0	FALSE	0.6324210
GAGTTGTTGGAGGGAGGTACNGG	B6	6	26191160	26191183	+	0	0	1	27	1	0	1	27	0	0	0	0	0	1	FALSE	0.4124790
GAGTTGTTGGCAGTCAGTAANGG	129S1	6	17115656	17115679	+	0	0	1	13	1	0	0	12	0	2	0	0	0	0	FALSE	0.4665790
GAGTTGTTGGGGCATGAATGNGG	129S1	14	33050357	33050380	+	0	0	2	11	1	0	2	9	0	3	0	0	0	0	FALSE	0.4591360
GAGTTGTTGGGGTGGGGGCGNGG	B6	6	94656864	94656887	+	0	0	17	188	1	0	14	189	0	2	0	0	0	0	FALSE	0.3897490
GAGTTGTTGGTAAACTACAANGG	129S1	7	37221916	37221939	+	0	0	0	12	1	0	0	11	0	1	0	0	0	0	FALSE	0.7117040
GAGTTGTTGGTGTCTTGTGTNGG	B6	9	107047732	107047755	+	0	0	0	18	1	0	0	17	0	1	0	0	0	0	FALSE	0.6023090
GAGTTGTTGGTTCTATCAGANGG	129S1	9	54650617	54650640	+	0	0	0	11	1	0	0	12	0	2	0	0	0	0	FALSE	0.4699780
GAGTTGTTGGTTTTGTTTGCNGG	B6	16	45356608	45356631	+	0	0	12	293	1	0	11	294	0	2	0	0	0	0	FALSE	0.3240670
GAGTTGTTGTAGTTTTCAGGNGG	129S1	9	52571659	52571682	+	0	0	2	8	1	0	1	7	0	2	0	0	0	0	FALSE	0.5675830
GAGTTGTTGTCGCTCTGCTANGG	129S1	4	152016893	152016916	+	0	0	0	2	1	0	0	2	0	0	0	0	1	0	FALSE	0.5070230
GAGTTGTTGTCTGGAAAAGANGG	129S1	8	34223503	34223526	+	0	0	1	20	1	0	1	22	0	2	0	0	1	0	FALSE	0.5527380	Gtf2e2
GAGTTGTTGTTCATGAAGCANGG	129S1	7	128733897	128733920	+	0	0	1	12	1	0	1	10	1	1	0	0	0	0	FALSE	0.5455300
GAGTTGTTGTTTTTGGTTGCNGG	129S1	16	45356608	45356631	+	0	0	3	30	1	0	1	31	0	2	0	0	0	0	FALSE	0.3138120
GAGTTGTTTACGTTTGGACCNGG	129S1	13	46939303	46939326	+	0	0	0	4	1	0	0	4	0	4	0	0	0	0	FALSE	0.5776210
GAGTTGTTTAGATGGACAGCNGG	129S1	7	128835671	128835694	+	0	0	0	4	1	0	0	4	0	1	0	0	0	0	FALSE	0.5880570
GAGTTGTTTAGGAGCCGCCCNGG	B6	17	20057708	20057731	+	0	0	0	3	1	0	0	3	0	1	0	0	1	0	FALSE	0.5327060
GAGTTGTTTAGTGGGCACTGNGG	B6	11	89871098	89871121	+	0	0	0	12	1	0	0	12	0	1	0	0	0	1	FALSE	0.6988360
GAGTTGTTTATAAGACGAATNGG	B6	14	34779916	34779939	+	0	0	1	6	1	0	1	6	0	0	0	0	0	1	FALSE	0.4229020
GAGTTGTTTCAGTTATCAAANGG	129S1	14	104435442	104435465	+	0	0	1	18	1	0	1	20	0	0	0	0	0	1	FALSE	0.5166600
GAGTTGTTTCAGTTTATCAANGG	B6	14	104435442	104435465	+	0	0	1	25	1	0	1	27	0	0	0	0	0	1	FALSE	0.5244670
GAGTTGTTTCCCTTTGCACANGG	B6	10	93252497	93252520	+	0	0	0	22	1	0	0	22	0	2	0	0	0	0	FALSE	0.5445380
GAGTTGTTTCCTAGGGTACTNGG	B6	4	119769650	119769673	+	0	0	1	3	1	0	1	3	1	1	0	0	0	0	FALSE	0.4014330
GAGTTGTTTGAAAAACGAAANGG	129S1	2	143903725	143903748	+	0	0	0	8	1	0	0	9	0	0	0	0	1	0	FALSE	0.5389670
GAGTTGTTTGATTTTAAGATNGG	B6	8	81176934	81176957	+	0	0	3	47	1	0	2	48	0	2	0	0	0	0	FALSE	0.3567790
GAGTTGTTTGGAGTAAGTGTNGG	129S1	14	118250343	118250366	+	0	0	0	10	1	0	0	11	1	1	0	0	0	0	FALSE	0.5870800	Dct
GAGTTGTTTGGCTCTGTGGGNGG	129S1	14	79142264	79142287	+	0	0	0	21	1	0	0	21	1	1	0	0	0	0	FALSE	0.5683120
GAGTTGTTTGGTTTGAAGATNGG	129S1	8	81176934	81176957	+	0	0	4	26	1	0	3	26	0	2	0	0	0	0	FALSE	0.3348490
GAGTTGTTTGTCTTTTTTTGNGG	129S1	13	95557051	95557074	+	0	0	6	121	1	0	7	123	0	0	0	0	1	0	FALSE	0.3697360
GAGTTGTTTTATCCTGCATTNGG	B6	3	127947699	127947722	+	0	0	0	5	1	0	0	4	0	1	0	0	0	0	FALSE	0.3382610
GAGTTGTTTTCTTCATTTGANGG	B6	1	78105897	78105920	+	0	0	4	22	1	0	3	23	0	1	0	0	0	0	FALSE	0.5085010
GAGTTGTTTTGCTGTTTCCANGG	129S1	12	35929221	35929244	+	0	0	2	39	1	0	2	39	0	1	0	0	1	0	FALSE	0.5489870
GAGTTTAAAAAAAAAAAGTCNGG	B6	6	105999367	105999390	+	0	0	30	281	1	0	30	281	0	0	0	0	1	0	FALSE	0.4934410
GAGTTTAAAAAAAAAGACTGNGG	B6	3	38116789	38116812	+	0	0	10	175	1	0	11	177	0	0	0	0	0	1	FALSE	0.6377690
GAGTTTAAAAAAAATGCCGTNGG	129S1	19	42750793	42750816	+	0	0	3	14	1	0	2	15	0	0	0	0	1	0	FALSE	0.5666490
GAGTTTAAAACTGTGTTTTANGG	B6	2	122741789	122741812	+	0	0	1	58	1	0	1	58	0	0	0	0	1	0	FALSE	0.1751620
GAGTTTAAAAGAAAAACCAGNGG	129S1	8	31489646	31489669	+	0	0	16	102	1	0	17	98	0	2	0	0	0	0	FALSE	0.7094570
GAGTTTAAAATCAAACTCTCNGG	129S1	3	150278753	150278776	+	0	0	2	22	1	0	1	22	0	2	0	0	0	0	FALSE	0.4740860
GAGTTTAAAATGAGGATGGANGG	129S1	3	93485136	93485159	+	0	0	2	25	1	0	2	22	1	1	0	0	0	0	FALSE	0.5823920
GAGTTTAAAATTGACCAGAGNGG	129S1	1	99145066	99145089	+	0	0	2	13	1	0	1	14	0	2	0	0	0	0	FALSE	0.7355830
GAGTTTAAACCACCACCAAGNGG	129S1	15	31713851	31713874	+	0	0	0	6	1	0	0	7	0	0	0	0	1	0	FALSE	0.7067260
GAGTTTAAAGAAAAATAGAGNGG	129S1	14	109738204	109738227	+	0	0	7	123	1	0	8	118	0	0	0	0	0	1	FALSE	0.5787390
GAGTTTAAAGAAATCCGAGTNGG	B6	7	16650638	16650661	+	0	0	0	11	1	0	0	10	0	3	0	0	0	0	FALSE	0.5983500	Calm3
GAGTTTAAAGAGAGCCCAGTNGG	129S1	7	16650638	16650661	+	0	0	0	17	1	0	0	17	0	3	0	0	0	0	FALSE	0.5224520	Calm3
GAGTTTAAAGATAAAAGTAANGG	129S1	9	23701046	23701069	+	0	0	1	44	1	0	1	39	0	0	0	0	0	1	FALSE	0.4969550
GAGTTTAAAGCCATGAAATTNGG	129S1	8	83076513	83076536	+	0	0	1	19	1	0	1	20	1	3	0	0	0	0	FALSE	0.2454920
GAGTTTAAAGTGAAGCAGGCNGG	B6	9	38371587	38371610	+	0	0	3	14	1	0	3	14	0	1	0	0	1	1	FALSE	0.5245320
GAGTTTAAAGTGTGGATGCANGG	B6	5	113598093	113598116	+	0	0	1	14	1	0	1	12	0	0	0	0	1	0	FALSE	0.6130130
GAGTTTAAATGAGGCCATAGNGG	129S1	15	87687156	87687179	+	0	0	0	16	1	0	0	17	0	1	0	0	0	0	FALSE	0.6272300
GAGTTTAAATGGAGACTTGANGG	B6	18	60298623	60298646	+	0	0	1	27	1	0	1	25	1	1	0	0	0	0	FALSE	0.4468800
GAGTTTAAATTGTTTGATTTNGG	129S1	8	31220651	31220674	+	0	0	2	30	1	0	2	31	1	1	0	0	0	0	FALSE	0.2435810
GAGTTTAACACTAGAGCTGGNGG	B6	17	27391192	27391215	+	0	0	0	11	1	0	0	12	1	2	0	0	0	0	TRUE	0.6106870
GAGTTTAACATATTAATCATNGG	B6	15	33595230	33595253	+	0	0	1	8	1	0	1	8	1	1	0	0	0	0	FALSE	0.4152100
GAGTTTAACCAGGATAGACGNGG	129S1	1	174583941	174583964	+	0	0	0	6	1	0	0	5	0	3	0	0	0	0	FALSE	0.6139030
GAGTTTAACCCCTAGAACAANGG	129S1	1	7050124	7050147	+	0	0	4	8	1	0	3	9	0	2	0	0	0	0	FALSE	0.4821730
GAGTTTAACCTAACTGCAATNGG	129S1	14	15651623	15651646	+	0	0	1	4	1	0	0	4	0	2	0	0	0	0	FALSE	0.3706610
GAGTTTAACCTAATGGCAATNGG	B6	14	15651623	15651646	+	0	0	1	2	1	0	0	2	0	2	0	0	0	0	FALSE	0.3978920
GAGTTTAACTCCGTAGAGCCNGG	129S1	1	9298392	9298415	+	0	0	0	4	1	0	0	4	0	0	0	0	1	0	FALSE	0.4757360
GAGTTTAACTTATTGGGGGTNGG	129S1	1	185500585	185500608	+	0	0	0	20	1	0	0	20	0	3	0	0	0	0	FALSE	0.4995050
GAGTTTAACTTCCGGCACTCNGG	129S1	11	115219365	115219388	+	0	0	1	13	1	0	1	16	0	0	0	0	1	0	FALSE	0.5521200
GAGTTTAAGACCAGCTGGAGNGG	B6	8	84492670	84492693	+	0	0	2	20	1	0	2	19	1	1	0	0	0	0	FALSE	0.5452480
GAGTTTAAGATGTAGCTCCCNGG	129S1	6	49769606	49769629	+	0	0	1	10	1	0	1	10	0	1	0	0	0	1	FALSE	0.5840850
GAGTTTAAGATGTTCCTAAGNGG	B6	10	92155357	92155380	+	0	0	0	10	1	0	0	10	0	1	0	0	0	0	FALSE	0.6122860
GAGTTTAAGCAGGAAGCATGNGG	129S1	9	70941161	70941184	+	0	0	0	21	1	0	0	22	0	0	0	0	0	1	FALSE	0.6549550
GAGTTTAAGCATCTAATTACNGG	129S1	1	100582198	100582221	+	0	0	0	2	1	0	0	2	0	0	0	0	1	0	FALSE	0.3157620
GAGTTTAAGGAACAGGCACCNGG	B6	6	134060736	134060759	+	0	0	2	9	1	0	2	9	0	0	0	0	0	1	FALSE	0.4336870
GAGTTTAAGGCTGTATGAAANGG	129S1	X	48959349	48959372	+	0	0	0	18	1	0	0	17	0	3	0	0	0	0	FALSE	0.5157810
GAGTTTAAGGGAGGGTGGGANGG	B6	15	91095748	91095771	+	0	0	7	106	1	0	8	99	0	0	0	0	0	1	FALSE	0.4638950
GAGTTTAAGGTAGTTACCTTNGG	B6	5	30692683	30692706	+	0	0	3	9	1	0	3	9	1	2	0	0	0	0	FALSE	0.4127370
GAGTTTAAGGTGTGATTTAANGG	129S1	3	138716432	138716455	+	0	0	2	24	1	0	1	24	0	2	0	0	0	0	FALSE	0.3422480
GAGTTTAAGGTTAGGGTTCTNGG	129S1	11	121894376	121894399	+	0	0	2	15	1	0	2	14	0	0	0	0	0	1	FALSE	0.2340410
GAGTTTAAGTAAGGGAAGAANGG	B6	8	103330261	103330284	+	0	0	1	50	1	0	1	51	0	0	0	0	0	1	FALSE	0.5225690
GAGTTTAAGTGCATTACCTCNGG	129S1	15	19408413	19408436	+	0	0	1	6	1	0	1	6	0	0	0	0	0	1	FALSE	0.5102900
GAGTTTAAGTGCCGGAGGGGNGG	129S1	7	37335543	37335566	+	0	0	2	14	1	0	2	14	0	0	0	0	1	0	FALSE	0.5659750
GAGTTTAAGTGTGTCAGGCTNGG	B6	6	82044743	82044766	+	0	0	1	18	1	0	1	20	0	1	0	0	0	0	FALSE	0.5421300
GAGTTTAAGTTATTTATTTANGG	B6	5	115345655	115345678	+	0	0	1	32	1	0	1	33	1	1	0	0	0	0	FALSE	0.1520430
GAGTTTAATAAAGGGGGGAANGG	B6	6	107984198	107984221	+	0	0	2	21	1	0	2	21	0	3	0	0	0	0	FALSE	0.5504280
GAGTTTAATAAATTACCCTGNGG	129S1	19	50411115	50411138	+	0	0	1	12	1	0	1	13	1	1	0	0	0	0	FALSE	0.7474470
GAGTTTAATAATCTATGCAANGG	129S1	9	40689207	40689230	+	0	0	2	8	1	0	1	9	0	2	0	0	0	0	FALSE	0.6286430
GAGTTTAATCAAGCCGGGGGNGG	129S1	14	73475904	73475927	+	0	0	0	6	1	0	0	6	0	1	0	0	1	0	FALSE	0.4202970	Lpar6
GAGTTTAATCATCTGTGCAANGG	B6	9	40689207	40689230	+	0	0	3	30	1	0	2	31	0	2	0	0	0	0	FALSE	0.6312520
GAGTTTAATCCCTGGACCGGNGG	B6	17	29458824	29458847	+	0	0	0	14	1	0	0	14	0	2	0	0	0	0	FALSE	0.5712630
GAGTTTAATCTGTGTAGCTTNGG	129S1	19	60829718	60829741	+	0	0	3	30	1	0	3	30	0	2	0	0	1	0	FALSE	0.4542910
GAGTTTAATCTTCTATCAGANGG	129S1	19	51199700	51199723	+	0	0	1	7	1	0	0	9	0	2	0	0	0	0	FALSE	0.5425390
GAGTTTAATGAACTCAGCGGNGG	129S1	4	142961396	142961419	+	0	0	0	5	1	0	0	6	0	2	0	0	0	0	FALSE	0.6912950
GAGTTTAATGATACTTTCACNGG	B6	18	3045529	3045552	+	0	0	25	147	1	0	24	151	0	2	0	0	0	0	TRUE	0.4290750
GAGTTTAATGCACTATCCCANGG	129S1	18	78054463	78054486	+	0	0	0	5	1	0	0	4	0	1	0	0	0	0	FALSE	0.5786540
GAGTTTAATTAGAGTTTCACNGG	129S1	4	59001541	59001564	+	0	0	2	18	1	0	2	16	0	2	0	0	0	1	FALSE	0.4865980
GAGTTTAATTCTTTGTCTACNGG	129S1	13	87462298	87462321	+	0	0	2	9	1	0	1	11	0	2	0	0	0	0	FALSE	0.4223620
GAGTTTAATTGTCTGTGCTTNGG	B6	15	23659838	23659861	+	0	0	2	18	1	0	2	18	0	1	0	0	0	0	FALSE	0.4694980
GAGTTTAATTTATGGGGGGGNGG	B6	1	185500585	185500608	+	0	0	1	41	1	0	2	42	0	3	0	0	0	0	FALSE	0.5008860
GAGTTTAATTTCATGATCTTNGG	129S1	2	122262557	122262580	+	0	0	1	14	1	0	1	14	0	0	0	0	0	1	FALSE	0.3195840
GAGTTTAATTTTATCTCTGTNGG	B6	5	32922002	32922025	+	0	0	4	20	1	0	2	18	0	0	0	0	1	0	FALSE	0.4656190	Pisd
GAGTTTACAATTCTGTGCTGNGG	B6	18	84104270	84104293	+	0	0	2	15	1	0	2	17	1	1	0	0	0	0	FALSE	0.6530270	Tshz1
GAGTTTACAGATAAGCAAGGNGG	129S1	5	101707064	101707087	+	0	0	3	21	1	0	3	21	0	0	0	0	0	1	FALSE	0.7309830
GAGTTTACAGATGAGACGGGNGG	129S1	5	26975665	26975688	+	0	0	1	13	1	0	1	11	0	1	0	0	0	0	FALSE	0.7291700
GAGTTTACAGCAAAATGTACNGG	B6	18	54344320	54344343	+	0	0	0	11	1	0	0	10	0	0	0	0	0	1	FALSE	0.4843350
GAGTTTACAGCCTAAGTGCCNGG	129S1	1	183995053	183995076	+	0	0	1	14	1	0	1	13	0	0	0	0	0	1	FALSE	0.5724140
GAGTTTACAGGAGTGAAAACNGG	129S1	7	102756565	102756588	+	0	0	2	24	1	0	1	23	0	0	0	0	1	0	FALSE	0.3999900
GAGTTTACAGTCACAGCTGGNGG	B6	6	119505352	119505375	+	0	0	0	14	1	0	0	14	1	1	0	0	0	0	FALSE	0.6374270
GAGTTTACATCTACATATAANGG	129S1	15	51405180	51405203	+	0	0	1	18	1	0	1	17	0	1	0	0	0	0	FALSE	0.3609900
GAGTTTACATGTGTGTGTGTNGG	129S1	2	54427375	54427398	+	0	0	25	358	1	0	25	328	0	1	0	0	0	0	FALSE	0.4795810
GAGTTTACATTTATATGCATNGG	B6	7	124929784	124929807	+	0	0	1	28	1	0	1	26	1	1	0	0	0	0	FALSE	0.5266180
GAGTTTACATTTGTGTGTTGNGG	B6	3	103806982	103807005	+	0	0	2	31	1	0	3	31	0	0	0	0	1	0	FALSE	0.5082890
GAGTTTACCCATCCCTTTTTNGG	B6	17	89897765	89897788	+	0	0	1	8	1	0	1	9	1	1	0	0	0	0	FALSE	0.1454430
GAGTTTACCCCAAGATTTAGNGG	129S1	8	6617902	6617925	+	0	0	1	3	1	0	0	3	0	3	0	0	0	0	FALSE	0.4399530
GAGTTTACCGCTGATGGGGGNGG	129S1	10	127248441	127248464	+	0	0	0	6	1	0	0	5	0	1	0	0	1	0	FALSE	0.4094170
GAGTTTACCGTGACTGTCCTNGG	129S1	16	40648877	40648900	+	0	0	0	6	1	0	0	5	1	1	0	0	0	0	FALSE	0.4853030
GAGTTTACCTAATGTGACACNGG	B6	19	50675390	50675413	+	0	0	2	2	1	0	1	2	0	2	0	0	0	0	FALSE	0.6225240
GAGTTTACCTCATAAAGCTGNGG	129S1	15	26408472	26408495	+	0	0	1	15	1	0	0	15	0	2	0	0	0	0	FALSE	0.6604720
GAGTTTACCTCCTCTGACCCNGG	B6	8	88588963	88588986	+	0	0	2	10	1	0	1	10	0	2	0	0	0	0	FALSE	0.5357170
GAGTTTACCTCCTTCTTGGANGG	129S1	13	63928394	63928417	+	0	0	2	12	1	0	1	12	0	2	0	0	0	0	FALSE	0.5061890
GAGTTTACCTCTTCTGCCCCNGG	129S1	8	88588963	88588986	+	0	0	1	30	1	0	0	32	0	2	0	0	0	0	FALSE	0.5324650
GAGTTTACGAAAGCTAAAACNGG	129S1	15	100409299	100409322	+	0	0	0	4	1	0	0	5	0	1	0	0	0	0	FALSE	0.5101140
GAGTTTACGCGGTGAGAGTANGG	129S1	18	74451911	74451934	+	0	0	0	1	1	0	0	1	0	1	0	0	0	0	FALSE	0.4292450
GAGTTTACGGTGTGTAGACCNGG	B6	6	134865972	134865995	+	0	0	2	7	1	0	1	8	0	2	0	0	0	0	FALSE	0.5645500
GAGTTTACTACCATTTAAGCNGG	129S1	7	49489131	49489154	+	0	0	0	7	1	0	0	6	0	3	0	0	0	0	FALSE	0.5421360
GAGTTTACTAGAGGCTGTTGNGG	129S1	11	57677494	57677517	+	0	0	0	10	1	0	0	10	0	0	0	0	1	0	FALSE	0.5682700	Galnt10
GAGTTTACTCTGGGAATGCANGG	129S1	2	122063973	122063996	+	0	0	1	25	1	0	1	26	0	0	0	0	1	0	FALSE	0.5746090
GAGTTTACTCTTTTAACTTCNGG	B6	6	17925223	17925246	+	0	0	1	20	1	0	1	20	0	1	0	0	1	0	FALSE	0.4034650
GAGTTTACTGGTACGAAGGGNGG	129S1	8	19441021	19441044	+	0	0	0	10	1	0	0	9	0	3	0	0	0	0	TRUE	0.6014990
GAGTTTACTTCAGAAGGGTGNGG	B6	12	52760808	52760831	+	0	0	0	14	1	0	0	14	0	0	0	0	1	0	FALSE	0.6017370
GAGTTTACTTGGTCAAAATTNGG	129S1	4	113539751	113539774	+	0	0	1	9	1	0	2	11	1	5	0	0	0	0	FALSE	0.4247440
GAGTTTACTTGTATAGTCCANGG	B6	8	35313743	35313766	+	0	0	1	10	1	0	0	10	0	3	0	0	0	0	FALSE	0.5791410
GAGTTTACTTTCATAAATGANGG	B6	7	37267198	37267221	+	0	0	1	20	1	0	0	21	0	2	0	0	0	0	FALSE	0.4568150
GAGTTTAGAAAAAAAAACTCNGG	129S1	9	42319981	42320004	+	0	0	4	75	1	0	2	64	0	0	0	0	1	0	FALSE	0.6366360
GAGTTTAGAAAAAAAAATCTNGG	B6	15	37883922	37883945	+	0	0	4	91	1	0	8	99	0	0	0	0	0	1	FALSE	0.5424440
GAGTTTAGAAAGATAAAAACNGG	129S1	1	170640669	170640692	+	0	0	2	41	1	0	2	39	1	1	0	0	0	0	FALSE	0.3982870
GAGTTTAGAAAGGAATGTCTNGG	129S1	13	63821296	63821319	+	0	0	3	22	1	0	3	20	0	1	0	0	0	0	FALSE	0.5880070
GAGTTTAGAAAGGGAGGGAGNGG	129S1	10	7273780	7273803	+	0	0	3	72	1	0	5	72	1	1	0	0	0	0	FALSE	0.3790100
GAGTTTAGAAGGTGAGGTAGNGG	129S1	18	6080311	6080334	+	0	0	0	16	1	0	0	17	0	1	0	0	0	1	FALSE	0.4388440
GAGTTTAGACAGGGGACCTANGG	129S1	7	126222088	126222111	+	0	0	1	5	1	0	0	5	0	2	0	0	0	0	FALSE	0.3937340
GAGTTTAGACCCTCATGTTTNGG	B6	9	85860228	85860251	+	0	0	1	7	1	0	1	9	0	0	0	0	0	1	FALSE	0.3252660
GAGTTTAGACCGCTGGGGGGNGG	B6	17	30935796	30935819	+	0	0	2	9	1	0	2	8	0	0	0	0	0	1	FALSE	0.3590650
GAGTTTAGAGAGAGAGATGGNGG	B6	1	51197013	51197036	+	0	0	9	112	1	0	9	108	0	0	0	0	0	1	FALSE	0.5306480
GAGTTTAGAGATCATGTGCANGG	129S1	10	24380294	24380317	+	0	0	3	25	1	0	3	24	1	1	0	0	0	0	FALSE	0.6554070
GAGTTTAGAGTCTTGCCAGANGG	129S1	8	88669447	88669470	+	0	0	1	32	1	0	0	32	0	2	0	0	0	0	FALSE	0.5346660
GAGTTTAGAGTCTTGTCACANGG	B6	8	88669447	88669470	+	0	0	1	13	1	0	0	14	0	2	0	0	0	0	FALSE	0.5734890
GAGTTTAGAGTTCAGGGTGANGG	129S1	5	82318829	82318852	+	0	0	6	51	1	0	5	54	0	1	0	0	1	0	FALSE	0.5097150
GAGTTTAGATACTAGGTGCANGG	B6	6	136092294	136092317	+	0	0	0	4	1	0	0	4	1	1	0	0	0	0	FALSE	0.6023110
GAGTTTAGATCCCCCCCAAANGG	129S1	15	35687873	35687896	+	0	0	1	6	1	0	0	6	0	2	0	0	0	0	FALSE	0.4736690
GAGTTTAGATCCCCCTCCAANGG	B6	15	35687873	35687896	+	0	0	2	8	1	0	1	7	0	2	0	0	0	0	FALSE	0.5731860
GAGTTTAGATTATGATCCTANGG	129S1	9	40532574	40532597	+	0	0	0	6	1	0	0	5	0	0	0	0	0	0	FALSE	0.4688000
GAGTTTAGATTTGTACCGGTNGG	B6	5	27082522	27082545	+	0	0	1	2	1	0	0	1	0	2	0	0	0	0	FALSE	0.5598900
GAGTTTAGATTTGTAGAGGTNGG	129S1	5	27082522	27082545	+	0	0	1	15	1	0	0	16	0	2	0	0	0	0	FALSE	0.3881760
GAGTTTAGATTTTTCAAGATNGG	129S1	4	92979785	92979808	+	0	0	2	52	1	0	2	54	0	0	0	0	0	1	FALSE	0.4483790
GAGTTTAGCAACTCTCTAAGNGG	129S1	6	137739632	137739655	+	0	0	0	4	1	0	0	4	0	1	0	0	2	0	FALSE	0.4558680
GAGTTTAGCACCACTGAGGANGG	B6	12	35477830	35477853	+	0	0	1	12	1	0	1	11	0	3	0	0	0	0	FALSE	0.5916010
GAGTTTAGCATGAACTTGGGNGG	B6	12	73573002	73573025	+	0	0	0	10	1	0	0	11	1	2	0	0	0	0	FALSE	0.6440260
GAGTTTAGCCACTTGCCCAANGG	B6	17	78581498	78581521	+	0	0	1	8	1	0	1	7	0	3	0	0	0	0	FALSE	0.6215700
GAGTTTAGCTGGAGACTCCTNGG	129S1	1	137043060	137043083	+	0	0	0	11	1	0	0	10	0	0	0	0	1	0	FALSE	0.4992520
GAGTTTAGCTGTGTCCACTTNGG	B6	10	69368081	69368104	+	0	0	0	12	1	0	0	11	0	3	0	0	0	0	FALSE	0.5959170
GAGTTTAGGATCACGCAATTNGG	129S1	14	33317026	33317049	+	0	0	0	2	1	0	0	1	0	1	0	0	0	1	FALSE	0.2683760
GAGTTTAGGCTTTGTTCTATNGG	129S1	14	104632287	104632310	+	0	0	0	8	1	0	0	10	0	1	0	0	0	0	FALSE	0.2806150
GAGTTTAGGGAGCTGTTCTGNGG	129S1	14	9362986	9363009	+	0	0	1	35	1	0	1	36	0	0	0	0	1	0	FALSE	0.5060030
GAGTTTAGGGTACTAGGGGTNGG	129S1	18	63420682	63420705	+	0	0	3	11	1	0	2	11	0	2	0	0	0	0	FALSE	0.4549230
GAGTTTAGGGTATTAGGGATNGG	B6	18	63420682	63420705	+	0	0	1	13	1	0	0	11	0	2	0	0	0	0	FALSE	0.4291600
GAGTTTAGTCAGTCCCCTGANGG	129S1	3	115883725	115883748	+	0	0	1	9	1	0	1	9	0	1	0	0	1	0	FALSE	0.4970250
GAGTTTAGTCATGGGGGCTCNGG	B6	10	118163205	118163228	+	0	0	0	9	1	0	0	8	0	3	0	0	0	0	FALSE	0.3608110
GAGTTTAGTGAGATAAAGCANGG	129S1	4	113826086	113826109	+	0	0	1	23	1	0	1	20	0	4	0	0	0	0	TRUE	0.5475190
GAGTTTAGTGCATTATACTANGG	B6	8	6901696	6901719	+	0	0	2	4	1	0	2	4	1	1	0	0	0	0	FALSE	0.2726320
GAGTTTAGTGCCCATATTAANGG	129S1	14	8966640	8966663	+	0	0	0	11	1	0	0	9	1	1	0	0	0	0	FALSE	0.2566120
GAGTTTAGTTAGAACAAGCANGG	B6	8	83249748	83249771	+	0	0	2	24	1	0	1	23	0	2	0	0	0	0	FALSE	0.5855340
GAGTTTAGTTAGCTGGCAGGNGG	B6	1	127397311	127397334	+	0	0	1	8	1	0	1	8	0	2	0	0	0	0	FALSE	0.6252770
GAGTTTAGTTAGGACTTGGGNGG	B6	5	30652302	30652325	+	0	0	4	39	1	0	4	39	0	1	0	0	0	0	FALSE	0.6773170
GAGTTTAGTTGGAGGCATGGNGG	129S1	2	3797094	3797117	+	0	0	0	21	1	0	0	20	0	0	0	0	1	0	FALSE	0.6114540
GAGTTTAGTTGGGGGCTGGGNGG	B6	4	104130579	104130602	+	0	0	0	37	1	0	0	38	0	2	0	0	1	0	FALSE	0.3814260
GAGTTTATAAAGAAAGACAGNGG	129S1	9	84149498	84149521	+	0	0	3	30	1	0	2	28	0	2	0	0	0	0	FALSE	0.7169360
GAGTTTATAAAGAAAGTCGGNGG	B6	9	84149498	84149521	+	0	0	2	12	1	0	1	12	0	2	0	0	0	0	FALSE	0.6739690
GAGTTTATAAAGAGAACTTGNGG	B6	15	19931851	19931874	+	0	0	2	22	1	0	1	21	0	2	0	0	0	0	FALSE	0.6091510
GAGTTTATAATATCCCTTAGNGG	B6	10	25926952	25926975	+	0	0	0	10	1	0	0	11	1	2	0	0	0	0	FALSE	0.5013780
GAGTTTATAATGGCAGAAGGNGG	129S1	13	65095933	65095956	+	0	0	3	13	1	0	2	12	1	2	0	0	0	0	FALSE	0.5486990
GAGTTTATACAAGGGTTGGANGG	B6	14	16494908	16494931	+	0	0	1	6	1	0	1	5	0	1	0	0	0	0	FALSE	0.5790060
GAGTTTATACAGGGGACAATNGG	B6	8	89163418	89163441	+	0	0	2	10	1	0	1	9	0	2	0	0	0	0	FALSE	0.3647650
GAGTTTATACGGGGGACAACNGG	129S1	8	89163418	89163441	+	0	0	1	6	1	0	0	6	0	2	0	0	0	0	FALSE	0.3129480
GAGTTTATACTTATACTTTCNGG	B6	12	27732836	27732859	+	0	0	3	16	1	0	2	17	0	2	0	0	0	0	FALSE	0.2399600
GAGTTTATACTTATATTTCCNGG	129S1	12	27732836	27732859	+	0	0	1	13	1	0	0	13	0	2	0	0	0	0	FALSE	0.3556910
GAGTTTATAGAATGTAGAGTNGG	B6	X	116980663	116980686	+	0	0	2	14	1	0	2	14	0	1	0	0	1	0	FALSE	0.5785910
GAGTTTATAGATCTGGTTGGNGG	129S1	13	67519750	67519773	+	0	0	6	52	1	0	10	50	0	1	0	0	0	1	FALSE	0.4513470
GAGTTTATAGCCTCTCTTTCNGG	B6	11	88000800	88000823	+	0	0	0	12	1	0	0	16	0	0	0	0	1	0	FALSE	0.1716760
GAGTTTATAGTCAATGACAANGG	129S1	3	82605512	82605535	+	0	0	0	4	1	0	0	4	0	2	0	0	0	0	FALSE	0.6514110
GAGTTTATAGTTGTTTGCTTNGG	B6	19	26097558	26097581	+	0	0	2	26	1	0	2	26	0	1	0	0	0	0	FALSE	0.4657660
GAGTTTATATATATATTTGTNGG	129S1	17	17492828	17492851	+	0	0	4	73	1	0	4	76	0	2	0	0	1	0	FALSE	0.3398080
GAGTTTATATGCCTGTACTGNGG	B6	8	41721486	41721509	+	0	0	2	13	1	0	2	15	0	0	0	0	0	1	FALSE	0.6640240
GAGTTTATATGGAGGCCAGANGG	129S1	8	41461409	41461432	+	0	0	1	47	1	0	1	46	0	3	0	0	0	0	FALSE	0.5925450
GAGTTTATATTGAATAGGGANGG	B6	5	44297296	44297319	+	0	0	2	21	1	0	2	23	0	0	0	0	1	0	FALSE	0.5358650
GAGTTTATCAGAATCTGACCNGG	B6	11	46054346	46054369	+	0	0	0	9	1	0	0	7	0	1	0	0	0	0	FALSE	0.6732110
GAGTTTATCAGGACTGACGCNGG	B6	2	171519394	171519417	+	0	0	0	10	1	0	0	10	0	1	0	0	0	0	FALSE	0.6049410
GAGTTTATCGGGGTGAGGGTNGG	129S1	8	72423546	72423569	+	0	0	0	23	1	0	0	20	1	1	0	0	0	0	FALSE	0.4314880
GAGTTTATCTATGATTGGAGNGG	129S1	11	83583986	83584009	+	0	0	0	13	1	0	0	14	0	0	0	0	1	0	FALSE	0.6470330
GAGTTTATCTTCCCATCTACNGG	129S1	8	52014871	52014894	+	0	0	0	4	1	0	0	4	0	2	0	0	0	0	FALSE	0.4401280
GAGTTTATCTTGATTGTATTNGG	B6	1	113656230	113656253	+	0	0	3	17	1	0	2	17	0	2	0	0	0	0	FALSE	0.3674210
GAGTTTATGAATGATGTGTANGG	129S1	14	110120937	110120960	+	0	0	1	10	1	0	0	10	0	2	0	0	0	0	FALSE	0.5345840
GAGTTTATGAGTCTAAGAGANGG	129S1	14	72510720	72510743	+	0	0	1	16	1	0	1	15	0	1	0	0	0	0	FALSE	0.5487090
GAGTTTATGATTAAGATACTNGG	B6	8	40934008	40934031	+	0	0	0	14	1	0	1	12	1	1	0	0	0	0	FALSE	0.5720270
GAGTTTATGGACAGACCTACNGG	129S1	9	47761193	47761216	+	0	0	0	1	1	0	0	1	1	1	0	0	0	0	FALSE	0.4065590
GAGTTTATGGATGAGGCTGANGG	129S1	14	15069861	15069884	+	0	0	0	12	1	0	0	11	0	0	0	0	0	0	FALSE	0.6149370
GAGTTTATGGCTAAGTCACTNGG	129S1	5	92289653	92289676	+	0	0	1	8	1	0	0	7	0	2	0	0	0	0	FALSE	0.4720710
GAGTTTATGGCTACATCACTNGG	B6	5	92289653	92289676	+	0	0	1	7	1	0	0	7	0	2	0	0	0	0	FALSE	0.4551340
GAGTTTATGGGATTACTGACNGG	B6	16	72111160	72111183	+	0	0	2	11	1	0	1	10	0	2	0	0	0	0	FALSE	0.4981470
GAGTTTATGGTATTACTGAANGG	129S1	16	72111160	72111183	+	0	0	1	10	1	0	0	10	0	2	0	0	0	0	FALSE	0.4496450
GAGTTTATGGTTAATGTGCANGG	B6	15	34682997	34683020	+	0	0	0	15	1	0	0	15	0	2	0	0	0	0	FALSE	0.5383610
GAGTTTATGTACTTGATTACNGG	B6	5	40825915	40825938	+	0	0	1	5	1	0	1	5	1	1	0	0	0	0	FALSE	0.3078040
GAGTTTATGTATCCAGGAAGNGG	B6	7	129296883	129296906	+	0	0	0	8	1	0	0	8	0	0	0	0	1	0	FALSE	0.5399320
GAGTTTATGTGACCCTAAAGNGG	B6	17	69096880	69096903	+	0	0	2	14	1	0	1	13	0	2	0	0	0	0	FALSE	0.5586400
GAGTTTATGTGAGGGCTCTTNGG	129S1	13	69925990	69926013	+	0	0	0	4	1	0	0	5	0	2	0	0	0	0	FALSE	0.3257780
GAGTTTATGTGTAGGCTTTTNGG	129S1	1	128359919	128359942	+	0	0	0	10	1	0	0	11	0	2	0	0	0	1	FALSE	0.1523010
GAGTTTATGTTCCTGTGCTGNGG	B6	14	118070976	118070999	+	0	0	5	28	1	0	4	29	0	2	0	0	0	0	FALSE	0.4693050
GAGTTTATGTTCTTGGATTANGG	129S1	4	93412479	93412502	+	0	0	2	13	1	0	2	13	0	0	0	0	1	0	FALSE	0.2759310
GAGTTTATTAACTCTCCAGANGG	129S1	11	71987866	71987889	+	0	0	1	9	1	0	1	10	1	1	0	0	0	0	TRUE	0.5582580
GAGTTTATTACCACTGAGATNGG	129S1	6	19359219	19359242	+	0	0	0	7	1	0	0	7	0	2	0	0	0	0	FALSE	0.4776860
GAGTTTATTAGCTATCCCTGNGG	129S1	14	36728737	36728760	+	0	0	0	4	1	0	0	4	0	2	0	0	0	0	FALSE	0.7441590
GAGTTTATTATTCAGTATTTNGG	129S1	8	35848934	35848957	+	0	0	0	33	1	0	0	32	1	1	0	0	0	0	FALSE	0.1900010
GAGTTTATTCTCGTATCTCCNGG	129S1	13	76267526	76267549	+	0	0	1	4	1	0	1	5	1	1	0	0	0	0	FALSE	0.4407610
GAGTTTATTGCCCAGGTTTANGG	129S1	1	63514489	63514512	+	0	0	0	7	1	0	0	6	1	1	0	0	0	0	FALSE	0.2835800
GAGTTTATTGGGCTTATTTCNGG	B6	14	33644005	33644028	+	0	0	4	30	1	0	3	31	0	0	0	0	1	0	FALSE	0.1724010
GAGTTTATTGTCATTACTTTNGG	129S1	13	67847238	67847261	+	0	0	3	17	1	0	2	17	0	1	0	0	0	0	FALSE	0.2932400
GAGTTTATTGTGGCTGTGGCNGG	129S1	17	58162932	58162955	+	0	0	2	12	1	0	2	12	0	0	0	0	1	0	FALSE	0.4839400
GAGTTTATTGTGGGGCTACANGG	129S1	17	72062051	72062074	+	0	0	2	4	1	0	2	3	0	2	0	0	0	0	FALSE	0.4518290
GAGTTTATTTACAGTTCCATNGG	B6	1	174193458	174193481	+	0	0	1	33	1	0	2	33	1	2	0	0	0	0	FALSE	0.5102050
GAGTTTATTTAGAGCAGGGTNGG	129S1	9	41409904	41409927	+	0	0	5	45	1	0	4	45	0	0	0	0	1	0	FALSE	0.4748980
GAGTTTATTTATGCGTGGGANGG	B6	9	45301737	45301760	+	0	0	2	12	1	0	2	12	1	1	0	0	0	0	FALSE	0.5207790
GAGTTTATTTGAGCTTATTTNGG	B6	17	88613160	88613183	+	0	0	3	19	1	0	2	19	0	2	0	0	0	0	FALSE	0.2628510
GAGTTTATTTTCCAGTGCATNGG	129S1	18	59938797	59938820	+	0	0	9	34	1	0	8	34	0	0	0	0	0	1	FALSE	0.5400150
GAGTTTATTTTGTCTTGTGTNGG	B6	1	96773660	96773683	+	0	0	4	39	1	0	4	42	1	1	0	0	0	0	FALSE	0.5000670
GAGTTTCAAAATGCAGATCANGG	B6	8	51446623	51446646	+	0	0	2	17	1	0	2	16	1	1	0	0	0	0	FALSE	0.5661590
GAGTTTCAACTCAATTTGGCNGG	129S1	17	72644243	72644266	+	0	0	0	13	1	0	0	12	1	1	0	0	0	0	FALSE	0.4808980
GAGTTTCAAGAGATATGTTGNGG	129S1	18	58707750	58707773	+	0	0	1	14	1	0	1	14	0	1	0	0	0	0	FALSE	0.5886380
GAGTTTCAAGGCTGAAAGAANGG	129S1	4	86203189	86203212	+	0	0	0	36	1	0	0	39	0	1	0	0	0	0	FALSE	0.4601740
GAGTTTCACTAGAAGCACAGNGG	B6	6	37065901	37065924	+	0	0	0	1	1	0	0	0	0	1	0	0	0	0	FALSE	0.7581290
GAGTTTCACTCCATCATCTTNGG	129S1	1	123096336	123096359	+	0	0	3	13	1	0	3	12	0	3	0	0	0	0	FALSE	0.3448320
GAGTTTCACTTTGCCTCTGTNGG	B6	7	18235957	18235980	+	0	0	2	9	1	0	2	8	0	2	0	0	0	0	FALSE	0.3808390
GAGTTTCACTTTGCTGCTGTNGG	129S1	7	18235957	18235980	+	0	0	1	24	1	0	0	22	0	2	0	0	0	0	FALSE	0.3772170
GAGTTTCACTTTTCTCAATCNGG	129S1	11	116309666	116309689	+	0	0	2	13	1	0	1	11	1	1	0	0	0	0	FALSE	0.3412870
GAGTTTCAGAACTGAATGCTNGG	129S1	3	32297230	32297253	+	0	0	1	18	1	0	1	17	0	0	0	0	0	1	FALSE	0.5182910
GAGTTTCAGACCCCCCCTTCNGG	B6	6	146883999	146884022	+	0	0	2	14	1	0	2	15	0	1	0	0	1	0	FALSE	0.3930460
GAGTTTCAGAGATTATCCTGNGG	B6	8	12310361	12310384	+	0	0	1	16	1	0	1	16	0	0	0	0	0	1	FALSE	0.7107840
GAGTTTCAGAGGCTCTTCCANGG	B6	4	142336164	142336187	+	0	0	3	21	1	0	2	22	0	2	0	0	0	0	FALSE	0.5716140
GAGTTTCAGAGTCATTAATCNGG	129S1	5	8379314	8379337	+	0	0	12	46	1	0	15	46	0	1	0	0	0	0	FALSE	0.4463190
GAGTTTCAGAGTCTCTTTCTNGG	B6	14	120357344	120357367	+	0	0	1	16	1	0	1	16	1	1	0	0	0	0	FALSE	0.3383500
GAGTTTCAGAGTGGAAATCCNGG	129S1	1	133974164	133974187	+	0	0	2	39	1	0	1	39	0	2	0	0	0	0	FALSE	0.5537970
GAGTTTCAGATCCTGAGCGTNGG	129S1	10	44559886	44559909	+	0	0	0	19	1	0	0	18	0	0	0	0	1	0	FALSE	0.5526160
GAGTTTCAGATCCTGAGGTGNGG	B6	10	44559886	44559909	+	0	0	4	18	1	0	3	19	0	0	0	0	1	0	FALSE	0.6520850
GAGTTTCAGCCGAGACTTCCNGG	129S1	18	23536250	23536273	+	0	0	0	11	1	0	0	11	0	1	0	0	0	0	FALSE	0.3364220
GAGTTTCAGCTTACCCACCTNGG	B6	14	117913663	117913686	+	0	0	1	8	1	0	1	7	0	1	0	0	0	0	FALSE	0.5903910
GAGTTTCAGGATTTTTATTGNGG	129S1	4	124058321	124058344	+	0	0	4	58	1	0	4	55	1	1	0	0	0	0	FALSE	0.4471610
GAGTTTCAGGCTAGTCAGAANGG	129S1	19	55187374	55187397	+	0	0	0	20	1	0	0	20	0	0	0	0	0	1	FALSE	0.5219300
GAGTTTCAGGGCCGAGGATCNGG	129S1	13	84341404	84341427	+	0	0	1	7	1	0	0	6	0	2	0	0	0	0	FALSE	0.3887760
GAGTTTCAGGGTGGAGGATCNGG	B6	13	84341404	84341427	+	0	0	2	24	1	0	0	24	0	2	0	0	0	0	FALSE	0.3918410
GAGTTTCAGGTGCAAGAGACNGG	129S1	5	136972257	136972280	+	0	0	0	16	1	0	0	16	0	1	0	0	0	0	FALSE	0.5060890
GAGTTTCAGGTGGTTTTGAGNGG	129S1	4	124315524	124315547	+	0	0	13	101	1	0	16	97	1	1	0	0	0	0	FALSE	0.5309130
GAGTTTCAGTAATTAAACTCNGG	B6	19	60935521	60935544	+	0	0	11	110	1	0	11	110	0	1	0	0	0	1	FALSE	0.5892570
GAGTTTCAGTCAGGGGGGGGNGG	B6	18	12696474	12696497	+	0	0	4	34	1	0	4	35	0	0	0	0	0	1	FALSE	0.3736750
GAGTTTCAGTCATCAATGAANGG	B6	12	16277846	16277869	+	0	0	1	12	1	0	1	12	1	1	0	0	0	0	FALSE	0.4760350
GAGTTTCAGTGGCGGGCACGNGG	129S1	1	82468665	82468688	+	0	0	1	2	1	0	1	2	0	1	0	0	0	0	TRUE	0.5251570
GAGTTTCAGTTCTACTTTCTNGG	B6	4	7287627	7287650	+	0	0	0	34	1	0	0	33	0	0	0	0	1	0	FALSE	0.2270450
GAGTTTCATAAGGAGAGACANGG	129S1	17	91598621	91598644	+	0	0	3	42	1	0	4	43	0	0	0	0	1	0	FALSE	0.6394530
GAGTTTCATAATCAGACATGNGG	129S1	4	113913109	113913132	+	0	0	0	15	1	0	0	16	0	4	0	0	0	0	TRUE	0.6779330
GAGTTTCATCTGTGGTTGCTNGG	B6	12	89003865	89003888	+	0	0	1	18	1	0	1	17	1	1	0	0	0	0	FALSE	0.4557140
GAGTTTCATGAACACCAGTTNGG	B6	12	115023449	115023472	+	0	0	3	9	1	0	1	11	0	2	0	0	0	0	FALSE	0.4118280
GAGTTTCATGAAGATTTCCTNGG	B6	8	114445735	114445758	+	0	0	1	25	1	0	1	25	0	2	0	0	0	0	FALSE	0.4448580
GAGTTTCATGTTGGAACTCTNGG	B6	1	44149953	44149976	+	0	0	0	17	1	0	0	15	0	1	0	0	0	0	FALSE	0.4476960	Poglut2
GAGTTTCATTAAAAAGTATANGG	129S1	14	110517484	110517507	+	0	0	0	17	1	0	0	16	0	0	0	0	0	1	FALSE	0.2968020
GAGTTTCATTAGAAAGAGAGNGG	129S1	16	40516416	40516439	+	0	0	3	22	1	0	3	24	0	1	0	0	0	0	FALSE	0.6516580
GAGTTTCATTGCAGGAGCCANGG	B6	6	145099708	145099731	+	0	0	0	15	1	0	0	14	0	2	0	0	0	0	FALSE	0.5014450
GAGTTTCATTGGAAGTTTCANGG	129S1	3	113947516	113947539	+	0	0	1	36	1	0	1	36	0	1	0	0	0	0	FALSE	0.4658660	Col11a1
GAGTTTCATTGTATCTCTATNGG	129S1	8	42481478	42481501	+	0	0	0	13	1	0	0	14	0	0	0	0	0	1	FALSE	0.3905190
GAGTTTCATTTGGCTGATGTNGG	B6	8	83386085	83386108	+	0	0	0	14	1	0	0	12	0	1	0	0	0	0	FALSE	0.5126120
GAGTTTCCAAATTATGAACCNGG	B6	3	38696281	38696304	+	0	0	0	5	1	0	0	5	0	1	0	0	0	0	FALSE	0.5481290
GAGTTTCCAAGGAAACGCAGNGG	B6	6	146805533	146805556	+	0	0	2	6	1	0	1	8	1	1	0	0	0	0	FALSE	0.7340070
GAGTTTCCAATAGAGACATTNGG	B6	5	22986492	22986515	+	0	0	0	16	1	0	0	17	0	0	0	0	1	0	FALSE	0.4184960
GAGTTTCCACTAGAAAAATCNGG	B6	15	85804433	85804456	+	0	0	3	24	1	0	2	21	0	2	0	0	0	0	FALSE	0.4963150
GAGTTTCCACTCCTCATCAANGG	B6	4	8146169	8146192	+	0	0	0	12	1	0	0	12	1	2	0	0	0	0	FALSE	0.5862540	Car8
GAGTTTCCAGAATTTATGAGNGG	B6	15	83659602	83659625	+	0	0	0	13	1	0	0	12	0	0	0	0	1	0	FALSE	0.6680910
GAGTTTCCAGCACTAACTGCNGG	B6	4	155934515	155934538	+	0	0	0	11	1	0	0	12	1	1	0	0	0	0	FALSE	0.5441290
GAGTTTCCAGTCCCAAGCTTNGG	129S1	9	45702011	45702034	+	0	0	2	21	1	0	2	21	0	0	1	0	1	1	FALSE	0.3761620
GAGTTTCCAGTTTGCAACAGNGG	B6	13	40026968	40026991	+	0	0	0	15	1	0	0	14	0	2	0	0	0	0	FALSE	0.5846800
GAGTTTCCATCAAGGAGAGTNGG	129S1	17	41922735	41922758	+	0	0	2	13	1	0	2	13	1	4	0	0	0	0	FALSE	0.5905840
GAGTTTCCATGCTGCGTCTTNGG	129S1	6	136712696	136712719	+	0	0	1	11	1	0	0	12	0	2	0	0	0	0	FALSE	0.2486690
GAGTTTCCATTCTTCAATATNGG	129S1	4	90573330	90573353	+	0	0	2	9	1	0	1	8	0	2	0	0	0	0	FALSE	0.3041010
GAGTTTCCATTTAAACTCAGNGG	129S1	17	29273166	29273189	+	0	0	1	7	1	0	1	8	0	0	0	0	0	1	FALSE	0.5951750
GAGTTTCCCACGTTGATGCTNGG	129S1	18	69064124	69064147	+	0	0	1	6	1	0	0	7	0	2	0	0	0	0	FALSE	0.5626120
GAGTTTCCCAGTTCATTTCTNGG	129S1	14	9902175	9902198	+	0	0	5	9	1	0	4	9	0	2	0	0	0	0	FALSE	0.2269300
GAGTTTCCCCAACAACAGCANGG	129S1	1	171498480	171498503	+	0	0	2	13	1	0	2	12	0	1	0	0	0	1	FALSE	0.6119110
GAGTTTCCCCACAAGGGAGTNGG	129S1	7	46055348	46055371	+	0	0	0	8	1	0	0	8	1	1	0	0	0	0	FALSE	0.4998560
GAGTTTCCCCACACTTAGCTNGG	129S1	18	82032825	82032848	+	0	0	1	10	1	0	1	9	0	1	0	0	0	0	FALSE	0.4764970
GAGTTTCCCCACTTGCTATCNGG	B6	19	54582880	54582903	+	0	0	0	13	1	0	0	12	0	2	0	0	0	0	FALSE	0.2888890
GAGTTTCCCCATCTTAAGCANGG	B6	7	99396765	99396788	+	0	0	0	8	1	0	0	9	0	0	0	0	1	0	FALSE	0.6161130
GAGTTTCCCCATGTGGATGCNGG	B6	5	138623723	138623746	+	0	0	11	88	1	0	11	87	0	0	0	0	1	0	FALSE	0.4172840
GAGTTTCCCCCCCCCGGGGGNGG	129S1	6	134827475	134827498	+	0	0	2	37	1	0	2	34	0	0	0	0	0	1	FALSE	0.3095270
GAGTTTCCCGTTTTGATGGANGG	B6	11	107892991	107893014	+	0	0	0	4	1	0	0	5	0	2	0	0	0	0	FALSE	0.4500740
GAGTTTCCCTCTGACCTCAGNGG	129S1	4	148678492	148678515	+	0	0	3	20	1	0	3	21	1	1	0	0	0	0	FALSE	0.6467260
GAGTTTCCCTGAGTAAACAGNGG	129S1	14	72034784	72034807	+	0	0	0	6	1	0	0	6	0	1	0	0	0	0	FALSE	0.7255490
GAGTTTCCCTTAGAGGACAGNGG	129S1	18	22633921	22633944	+	0	0	2	15	1	0	3	14	0	1	0	0	0	0	FALSE	0.6340630
GAGTTTCCGGAGATGGGGTTNGG	129S1	19	51078239	51078262	+	0	0	1	12	1	0	1	13	0	2	0	0	0	0	FALSE	0.2873420
GAGTTTCCGGCAGACCTGGANGG	B6	12	67306860	67306883	+	0	0	1	12	1	0	0	9	0	2	0	0	0	0	FALSE	0.6162570
GAGTTTCCGGGAGGAGGGGGNGG	B6	8	81294104	81294127	+	0	0	4	68	1	0	4	74	1	1	0	0	0	0	FALSE	0.4214350
GAGTTTCCGGGAGGGTGGGGNGG	129S1	18	75399347	75399370	+	0	0	5	55	1	0	4	51	0	1	0	0	1	0	FALSE	0.3969700
GAGTTTCCTAAAACAGACTCNGG	129S1	8	32783500	32783523	+	0	0	3	22	1	0	3	20	0	0	0	0	0	1	FALSE	0.5679170
GAGTTTCCTACATGTTCCAGNGG	B6	1	11119851	11119874	+	0	0	0	4	1	0	0	4	0	0	0	0	1	0	FALSE	0.5620810
GAGTTTCCTAGATGAATTTTNGG	129S1	18	58961651	58961674	+	0	0	6	63	1	0	5	63	0	1	0	0	0	0	FALSE	0.1626990
GAGTTTCCTATTGTCCACAGNGG	129S1	9	90898840	90898863	+	0	0	1	8	1	0	1	8	0	1	0	0	1	0	FALSE	0.7936010
GAGTTTCCTCTTCACAGCGANGG	129S1	2	171538055	171538078	+	0	0	1	15	1	0	1	14	0	0	0	0	0	1	FALSE	0.5211600
GAGTTTCCTCTTTTGAAGGCNGG	B6	18	23762570	23762593	+	0	0	2	20	1	0	2	20	0	1	0	0	0	0	FALSE	0.3909780
GAGTTTCCTGAACTCACTAGNGG	B6	1	87829982	87830005	+	0	0	1	4	1	0	0	4	0	2	0	0	0	0	FALSE	0.6542970
GAGTTTCCTGACTGACAGTGNGG	129S1	4	70940964	70940987	+	0	0	0	15	1	0	0	16	1	1	0	0	0	0	FALSE	0.6570550
GAGTTTCCTGATAACCCATCNGG	B6	2	69188712	69188735	+	0	0	0	6	1	0	0	8	1	1	0	0	0	0	FALSE	0.4212560
GAGTTTCCTGATCCAAAAGANGG	129S1	8	20979644	20979667	+	0	0	0	22	1	0	0	23	0	5	0	0	0	0	TRUE	0.5068100
GAGTTTCCTGCACTTTAGGTNGG	129S1	12	27439907	27439930	+	0	0	1	14	1	0	0	13	0	2	0	0	0	0	FALSE	0.5940570
GAGTTTCCTGGCCTAGATACNGG	B6	18	12650455	12650478	+	0	0	1	5	1	0	0	5	0	2	0	0	0	0	FALSE	0.2616010
GAGTTTCCTGTAAGACTCCANGG	B6	12	113799913	113799936	+	0	0	3	6	1	0	3	7	0	2	0	0	0	0	FALSE	0.5175140
GAGTTTCCTGTGCTTGGGGTNGG	B6	3	127985118	127985141	+	0	0	2	46	1	0	2	48	0	3	0	0	0	0	FALSE	0.4845500
GAGTTTCCTGTTCAATGAGANGG	129S1	11	58819360	58819383	+	0	0	0	22	1	0	0	22	0	0	0	0	1	0	FALSE	0.5161370
GAGTTTCCTGTTCAGGGTCCNGG	B6	11	58819360	58819383	+	0	0	1	12	1	0	1	12	0	0	0	0	1	0	FALSE	0.2599970
GAGTTTCCTTCACAAAACCTNGG	B6	14	61035063	61035086	+	0	0	1	11	1	0	2	9	0	1	0	0	0	0	FALSE	0.5646380
GAGTTTCCTTCAGAGTAGAGNGG	129S1	8	43157182	43157205	+	0	0	0	16	1	0	0	16	0	1	0	0	0	0	FALSE	0.6224240
GAGTTTCCTTGAGCTTATTTNGG	129S1	17	88613160	88613183	+	0	0	1	7	1	0	0	8	0	2	0	0	0	0	FALSE	0.2817900
GAGTTTCCTTTCATGAATGANGG	129S1	7	37267198	37267221	+	0	0	1	20	1	0	0	22	0	2	0	0	0	0	FALSE	0.4604130
GAGTTTCGCCAGGTGAAGAANGG	B6	5	127200334	127200357	+	0	0	0	6	1	0	0	6	0	0	0	0	0	1	FALSE	0.5742140
GAGTTTCGGGGGAAAGATTGNGG	B6	13	77279913	77279936	+	0	0	2	18	1	0	1	19	0	2	0	0	0	0	FALSE	0.4506120
GAGTTTCGTGTGTGGGGGGGNGG	B6	19	37691807	37691830	+	0	0	7	124	1	0	5	135	0	0	0	0	1	0	FALSE	0.2931140
GAGTTTCGTTTTTTTACATTNGG	B6	12	26501006	26501029	+	0	0	2	21	1	0	1	19	0	2	0	0	0	0	FALSE	0.3738560
GAGTTTCTAACATAGGAATTNGG	129S1	7	97344285	97344308	+	0	0	1	25	1	0	0	24	0	2	0	0	0	0	FALSE	0.1967970
GAGTTTCTAAGACAGAAGGCNGG	B6	17	73012939	73012962	+	0	0	1	24	1	0	1	23	1	1	0	0	0	0	FALSE	0.5219780
GAGTTTCTAATGTCTGAAATNGG	129S1	16	80353957	80353980	+	0	0	2	32	1	0	2	33	0	0	0	0	0	1	FALSE	0.3707110
GAGTTTCTACGGGGTAAAGTNGG	129S1	7	101741614	101741637	+	0	0	0	8	1	0	0	8	0	1	0	0	0	0	FALSE	0.6558810
GAGTTTCTACTCTGGCTCTGNGG	129S1	7	144114033	144114056	+	0	0	0	21	1	0	0	22	1	1	0	0	0	0	FALSE	0.6629480
GAGTTTCTAGGTAAGAGAAANGG	B6	4	35917283	35917306	+	0	0	1	25	1	0	1	26	0	0	0	0	0	1	FALSE	0.5419010
GAGTTTCTATAAAGCCCTTTNGG	129S1	18	75029670	75029693	+	0	0	1	18	1	0	2	17	0	1	0	0	1	0	FALSE	0.3903510
GAGTTTCTATTTCTCTGAATNGG	129S1	9	79545755	79545778	+	0	0	6	33	1	0	5	33	0	2	0	0	0	0	FALSE	0.4155260	Col12a1
GAGTTTCTCAACTAGGAGTTNGG	B6	7	40093830	40093853	+	0	0	1	19	1	0	0	21	0	2	0	0	0	0	FALSE	0.4750560
GAGTTTCTCACTCAACCTGTNGG	B6	1	34402794	34402817	+	0	0	5	31	1	0	5	29	0	1	0	0	0	1	FALSE	0.5902740
GAGTTTCTCACTGGGGTGTTNGG	B6	4	129973975	129973998	+	0	0	0	19	1	0	0	17	0	1	0	0	1	0	FALSE	0.2563880	Col16a1
GAGTTTCTCACTGTTGCATGNGG	129S1	12	51715596	51715619	+	0	0	2	11	1	0	2	11	0	1	0	0	0	0	FALSE	0.6197180
GAGTTTCTCAGATGTGCTCGNGG	129S1	2	121035729	121035752	+	0	0	0	11	1	0	0	10	0	3	0	0	0	0	FALSE	0.6535860
GAGTTTCTCATTTGTAATGCNGG	129S1	8	81544890	81544913	+	0	0	2	12	1	0	2	11	0	1	0	0	0	0	FALSE	0.5122160
GAGTTTCTCCAAAAAGAAGANGG	B6	8	35481274	35481297	+	0	0	19	235	1	0	17	239	0	2	0	0	0	0	FALSE	0.5563420
GAGTTTCTCCAAAAAGGAGGNGG	129S1	8	35481274	35481297	+	0	0	1	33	1	0	0	38	0	2	0	0	0	0	FALSE	0.5904420
GAGTTTCTCCCAAGATGGGANGG	129S1	3	76509713	76509736	+	0	0	0	8	1	0	0	8	0	1	0	0	0	0	FALSE	0.6075170
GAGTTTCTCCTTCCACTTGANGG	129S1	8	41938085	41938108	+	0	0	2	27	1	0	2	28	0	1	0	0	0	1	FALSE	0.4464710
GAGTTTCTCCTTGAAAAAGTNGG	B6	2	169287843	169287866	+	0	0	1	21	1	0	0	23	1	1	0	0	0	0	FALSE	0.5807530
GAGTTTCTCCTTTATTGGCTNGG	B6	2	161774477	161774500	+	0	0	1	12	1	0	1	12	1	3	0	0	0	0	FALSE	0.4790210
GAGTTTCTCTCGGCTCGCCGNGG	129S1	12	106382102	106382125	+	0	0	0	4	1	0	0	4	1	1	0	0	0	0	FALSE	0.6612020
GAGTTTCTCTCTCCAACCTANGG	B6	10	42039479	42039502	+	0	0	0	12	1	0	0	12	1	1	0	0	0	0	FALSE	0.4290960
GAGTTTCTCTCTTGTTATTCNGG	B6	8	84006062	84006085	+	0	0	3	13	1	0	3	13	0	0	0	0	0	1	FALSE	0.1798170
GAGTTTCTCTTAAAAAAAGANGG	B6	9	42052674	42052697	+	0	0	1	36	1	0	1	39	0	2	0	0	1	0	FALSE	0.4745330
GAGTTTCTCTTTTTCCTACTNGG	B6	14	109888368	109888391	+	0	0	2	27	1	0	2	30	0	2	0	0	0	0	FALSE	0.4721180
GAGTTTCTGAATATTCGTCTNGG	B6	3	38685502	38685525	+	0	0	0	8	1	0	0	8	0	2	0	0	0	0	FALSE	0.5374940
GAGTTTCTGAATGTGAGTGTNGG	129S1	3	85251123	85251146	+	0	0	7	44	1	0	5	43	0	2	0	0	0	0	FALSE	0.6553880
GAGTTTCTGATCGTTTCAAANGG	B6	17	45245603	45245626	+	0	0	1	6	1	0	0	9	0	2	0	0	0	0	FALSE	0.5194490
GAGTTTCTGCCCAGGCTCCCNGG	B6	3	37614941	37614964	+	0	0	2	17	1	0	2	18	1	1	0	0	0	0	FALSE	0.3566020
GAGTTTCTGCCCTAAAGCCTNGG	B6	2	159733238	159733261	+	0	0	0	7	1	0	0	7	0	0	0	0	0	1	FALSE	0.4752550
GAGTTTCTGCCTAAAGCCTTNGG	129S1	2	159733238	159733261	+	0	0	0	12	1	0	0	12	0	0	0	0	0	1	FALSE	0.4674350
GAGTTTCTGCTACAGTCCAGNGG	B6	12	16191459	16191482	+	0	0	1	13	1	0	1	13	1	1	0	0	0	0	FALSE	0.5314520
GAGTTTCTGCTCACCTCTGANGG	129S1	15	16708772	16708795	+	0	0	1	21	1	0	1	21	0	0	0	0	1	0	FALSE	0.5412690
GAGTTTCTGGAAGGCAGAAGNGG	B6	8	35151330	35151353	+	0	0	4	43	1	0	2	45	0	2	0	0	0	0	FALSE	0.5890430
GAGTTTCTGGACAAGACTCCNGG	129S1	17	49082034	49082057	+	0	0	1	13	1	0	0	11	0	2	0	0	0	0	FALSE	0.5413260
GAGTTTCTGGAGAAACTGCANGG	B6	1	191890045	191890068	+	0	0	3	21	1	0	2	22	0	1	0	0	0	0	FALSE	0.6677310
GAGTTTCTGGAGAGGAAAGANGG	B6	12	34633750	34633773	+	0	0	19	180	1	0	18	174	1	1	0	0	0	0	FALSE	0.5150990
GAGTTTCTGGCAGATTCCTGNGG	129S1	8	70796487	70796510	+	0	0	1	18	1	0	1	19	0	0	0	0	1	0	FALSE	0.6312100
GAGTTTCTGGTACCCAGCAGNGG	B6	1	88875479	88875502	+	0	0	2	15	1	0	2	15	0	1	0	0	0	0	FALSE	0.5923430
GAGTTTCTGGTCGTTTTAAANGG	129S1	17	45245603	45245626	+	0	0	1	7	1	0	0	7	0	2	0	0	0	0	FALSE	0.4123290
GAGTTTCTGTCAGACCTGGANGG	129S1	12	67306860	67306883	+	0	0	1	19	1	0	0	20	0	2	0	0	0	0	FALSE	0.6351110
GAGTTTCTGTCCTGACGTCGNGG	B6	8	97879103	97879126	+	0	0	2	13	1	0	1	13	0	2	0	0	0	0	FALSE	0.6532950
GAGTTTCTGTCTGGGATGGANGG	129S1	12	113235135	113235158	+	0	0	2	30	1	0	3	27	0	4	0	0	0	0	FALSE	0.5226190
GAGTTTCTGTTCATCACCAANGG	B6	14	14033411	14033434	+	0	0	24	529	1	0	24	528	0	5	0	0	0	0	FALSE	0.5759600
GAGTTTCTGTTTTAAGGCTANGG	B6	18	59849798	59849821	+	0	0	2	15	1	0	2	15	0	0	0	0	0	1	FALSE	0.4052490
GAGTTTCTTAACATGATCCTNGG	129S1	8	40923453	40923476	+	0	0	1	16	1	0	1	16	0	1	0	0	0	0	FALSE	0.4875690
GAGTTTCTTAGCCCAGTCTCNGG	B6	19	30239748	30239771	+	0	0	0	7	1	0	0	7	0	0	0	0	0	1	FALSE	0.4647100
GAGTTTCTTCACTTGGCCACNGG	129S1	12	28349939	28349962	+	0	0	3	15	1	0	2	13	0	2	0	0	0	0	FALSE	0.4822010
GAGTTTCTTCCATGAAATGANGG	129S1	2	51057869	51057892	+	0	0	0	17	1	0	0	16	0	0	0	0	1	0	FALSE	0.4641990
GAGTTTCTTCTATCTTAGCCNGG	129S1	14	54492863	54492886	+	0	0	5	12	1	0	4	12	0	0	0	0	0	1	FALSE	0.5499870
GAGTTTCTTCTCTGTAGAAANGG	B6	14	104701358	104701381	+	0	0	5	30	1	0	5	27	1	1	0	0	0	0	FALSE	0.3964720	Pou4f1
GAGTTTCTTCTGCTTGTTGTNGG	129S1	8	4454948	4454971	+	0	0	14	171	1	0	13	171	0	2	0	0	0	0	FALSE	0.4024380
GAGTTTCTTCTGGCTTGTTCNGG	B6	18	31183444	31183467	+	0	0	2	13	1	0	2	13	1	1	0	0	0	0	FALSE	0.1373780
GAGTTTCTTCTTAGTGATGCNGG	B6	7	29496758	29496781	+	0	0	1	21	1	0	1	22	1	1	0	0	0	0	FALSE	0.4592630
GAGTTTCTTCTTTTTTGCCGNGG	B6	12	27651878	27651901	+	0	0	0	11	1	0	0	8	0	4	0	0	0	0	FALSE	0.5713450
GAGTTTCTTGGATTTTATTTNGG	129S1	6	3447993	3448016	+	0	0	1	43	1	0	1	43	1	1	0	0	0	0	FALSE	0.2146180
GAGTTTCTTGTCCCTCCGGTNGG	129S1	12	28683486	28683509	+	0	0	0	2	1	0	0	3	0	0	0	0	0	0	FALSE	0.5405470	Rps7
GAGTTTCTTTAACATGTCTCNGG	129S1	15	12415555	12415578	+	0	0	1	11	1	0	0	13	0	1	0	0	0	0	FALSE	0.4204160
GAGTTTCTTTAAGTGTGTCTNGG	129S1	7	115301031	115301054	+	0	0	7	57	1	0	6	57	0	1	0	0	0	0	FALSE	0.5440670
GAGTTTCTTTCACGATTAAANGG	129S1	10	42682515	42682538	+	0	0	3	86	1	0	2	83	0	2	0	0	0	0	FALSE	0.2800890	Sec63
GAGTTTCTTTCCCTTCATATNGG	B6	4	26386544	26386567	+	0	0	3	12	1	0	3	10	0	3	0	0	0	0	FALSE	0.4630560
GAGTTTCTTTGGGGTCCACANGG	B6	12	26849323	26849346	+	0	0	1	15	1	0	2	14	0	0	0	0	0	1	FALSE	0.6006420
GAGTTTCTTTGGGGTTTGGGNGG	129S1	18	56504254	56504277	+	0	0	1	34	1	0	1	35	0	0	0	0	1	0	FALSE	0.4063450
GAGTTTCTTTTAGTAAACCANGG	129S1	8	7399108	7399131	+	0	0	0	9	1	0	0	8	1	3	0	0	0	0	FALSE	0.6031640
GAGTTTCTTTTCAGCTGTCCNGG	129S1	19	45304889	45304912	+	0	0	1	22	1	0	1	22	0	1	0	0	0	0	FALSE	0.4280390
GAGTTTCTTTTTTGGTGGCCNGG	129S1	1	176202092	176202115	+	0	0	6	27	1	0	5	29	0	1	0	0	0	1	FALSE	0.4165380
GAGTTTGAAAAAGAAAATGANGG	B6	12	26925151	26925174	+	0	0	4	86	1	0	5	90	0	0	0	0	0	1	FALSE	0.5075120
GAGTTTGAAAAAGAAAGAAGNGG	B6	5	127034170	127034193	+	0	0	9	144	1	0	8	146	0	3	0	0	0	0	FALSE	0.6544580
GAGTTTGAAAAAGAAATCTGNGG	129S1	8	7532458	7532481	+	0	0	5	37	1	0	4	34	0	2	0	0	0	0	FALSE	0.6524250
GAGTTTGAAAAAGAGATTTGNGG	B6	8	7532458	7532481	+	0	0	2	31	1	0	1	32	0	2	0	0	0	0	FALSE	0.4471450
GAGTTTGAAAGAAAAACCGGNGG	B6	8	31489646	31489669	+	0	0	4	25	1	0	3	25	0	2	0	0	0	0	FALSE	0.7063530
GAGTTTGAAATCATATCTCANGG	B6	10	3131206	3131229	+	0	0	4	39	1	0	3	35	0	2	0	0	0	0	FALSE	0.5814040
GAGTTTGAAATGTAGGGGGANGG	B6	14	47045095	47045118	+	0	0	0	21	1	0	0	22	0	2	0	0	0	0	FALSE	0.5447310
GAGTTTGAACTCCCAATTTCNGG	129S1	18	8796897	8796920	+	0	0	2	44	1	0	2	49	0	1	0	0	0	0	FALSE	0.1714430
GAGTTTGAACTGACCTGCCANGG	B6	3	127437114	127437137	+	0	0	0	7	1	0	0	7	1	1	0	0	0	0	FALSE	0.5570850
GAGTTTGAAGAGTCCTGTGGNGG	B6	7	18103726	18103749	+	0	0	9	40	1	0	9	44	0	2	0	0	0	0	FALSE	0.6642060
GAGTTTGAAGATGATGATGANGG	129S1	2	122723543	122723566	+	0	0	11	80	1	0	9	81	1	1	0	0	1	0	FALSE	0.6226750
GAGTTTGAAGATTAAATAGGNGG	129S1	8	36992870	36992893	+	0	0	1	20	1	0	1	19	0	0	0	0	1	0	FALSE	0.5293320
GAGTTTGAAGCTAGGAATAGNGG	B6	7	55903959	55903982	+	0	0	2	14	1	0	2	15	0	0	0	0	0	1	FALSE	0.5110130
GAGTTTGAAGGAAAGTGGTGNGG	B6	X	115624941	115624964	+	0	0	10	82	1	0	10	81	1	1	0	0	0	0	FALSE	0.6212330
GAGTTTGAAGTATCTAGTCCNGG	B6	18	8682985	8683008	+	0	0	0	8	1	0	0	5	0	3	0	0	0	0	FALSE	0.5853520
GAGTTTGAAGTATGCTAAGCNGG	B6	12	115530401	115530424	+	0	0	2	83	1	0	3	77	0	3	0	0	0	0	FALSE	0.4757980
GAGTTTGAAGTCTTGCAGGGNGG	129S1	18	62192675	62192698	+	0	0	0	12	1	0	0	11	1	1	0	0	0	0	FALSE	0.6752660
GAGTTTGAATCATTCACCCCNGG	B6	2	102314246	102314269	+	0	0	0	8	1	0	0	9	0	1	0	0	0	0	FALSE	0.5326130
GAGTTTGAATGCCATCGTACNGG	129S1	4	125223021	125223044	+	0	0	1	2	1	0	0	2	0	2	0	0	0	0	FALSE	0.5324350
GAGTTTGAATTGAGGACAATNGG	129S1	14	36345237	36345260	+	0	0	1	13	1	0	1	11	0	1	0	0	0	0	FALSE	0.4521620
GAGTTTGACAGGGTTACATTNGG	129S1	12	28154364	28154387	+	0	0	2	10	1	0	1	9	0	2	0	0	0	0	FALSE	0.3896240
GAGTTTGACATTGGGCAATANGG	129S1	4	145649198	145649221	+	0	0	6	8	1	0	5	9	0	2	0	0	0	0	FALSE	0.3909450
GAGTTTGACCACTATAGATGNGG	B6	4	92695993	92696016	+	0	0	3	97	1	0	2	100	0	2	0	0	0	0	FALSE	0.6129960
GAGTTTGACCAGGATAGAATNGG	B6	1	174583941	174583964	+	0	0	0	5	1	0	0	4	0	3	0	0	0	0	FALSE	0.3780030
GAGTTTGACCCCTGAGTCCCNGG	129S1	18	63461928	63461951	+	0	0	3	33	1	0	1	32	0	0	0	0	0	0	FALSE	0.4904360
GAGTTTGACCCTCACCGGTCNGG	129S1	8	46897092	46897115	+	0	0	1	1	1	0	0	1	0	2	0	0	0	0	FALSE	0.4799130
GAGTTTGACCGTCACGGGTCNGG	B6	8	46897092	46897115	+	0	0	1	1	1	0	0	1	0	2	0	0	0	0	FALSE	0.4457550
GAGTTTGACCTAGTAGCCTANGG	129S1	2	106339405	106339428	+	0	0	1	5	1	0	0	5	0	2	0	0	0	0	FALSE	0.5186070
GAGTTTGACCTCAGATGATCNGG	129S1	8	89106657	89106680	+	0	0	5	33	1	0	5	34	1	3	0	0	0	0	FALSE	0.4308970
GAGTTTGACTACTACAGATGNGG	129S1	4	92695993	92696016	+	0	0	2	105	1	0	1	101	0	2	0	0	0	0	FALSE	0.6108600
GAGTTTGACTTAATTGGTGTNGG	B6	3	83719495	83719518	+	0	0	1	10	1	0	0	10	0	2	0	0	0	0	FALSE	0.5743830
GAGTTTGACTTCAGGATGTTNGG	B6	17	75182223	75182246	+	0	0	1	13	1	0	0	14	0	1	0	0	1	0	FALSE	0.2538640
GAGTTTGAGAACCTGTAGTCNGG	129S1	17	73033167	73033190	+	0	0	1	9	1	0	1	10	0	1	0	0	0	1	FALSE	0.3872010
GAGTTTGAGACCAATCAACTNGG	129S1	8	123257562	123257585	+	0	0	2	14	1	0	1	14	0	2	0	0	0	0	FALSE	0.6048920
GAGTTTGAGAGAGTCATCCTNGG	B6	5	22990975	22990998	+	0	0	1	12	1	0	0	11	0	2	0	0	0	0	FALSE	0.6379360
GAGTTTGAGAGGTATCAGCTNGG	B6	14	35561708	35561731	+	0	0	0	14	1	0	0	14	0	1	0	0	1	0	FALSE	0.5711770
GAGTTTGAGATGAAGCAATTNGG	129S1	8	54476389	54476412	+	0	0	0	22	1	0	1	21	0	1	0	0	0	0	FALSE	0.3253870
GAGTTTGAGCCTTGCGCTGANGG	B6	16	72167240	72167263	+	0	0	1	4	1	0	1	3	0	3	0	0	0	0	FALSE	0.5031000
GAGTTTGAGCTTCCCTGAAANGG	129S1	2	169728353	169728376	+	0	0	1	15	1	0	0	17	0	2	0	0	0	0	FALSE	0.4942830	Tshz2
GAGTTTGAGGAAACCAAAACNGG	129S1	16	76858244	76858267	+	0	0	0	16	1	0	0	16	0	2	0	0	0	0	FALSE	0.4861040
GAGTTTGAGGATAATGTGCCNGG	B6	18	8687786	8687809	+	0	0	0	3	1	0	0	3	0	1	0	0	0	0	FALSE	0.5546400
GAGTTTGAGGCCAACCAAGANGG	B6	15	36662507	36662530	+	0	0	4	41	1	0	5	36	1	1	0	0	0	0	FALSE	0.6399970
GAGTTTGAGGCCAGGTATACNGG	129S1	17	3504027	3504050	+	0	0	2	20	1	0	2	20	0	0	0	0	0	1	FALSE	0.3301390
GAGTTTGAGGGGACAGACTGNGG	B6	4	140766892	140766915	+	0	0	5	27	1	0	5	24	0	3	0	0	0	0	FALSE	0.6004620
GAGTTTGAGGTTCTTGGAGCNGG	129S1	14	8097464	8097487	+	0	0	2	18	1	0	1	18	0	1	1	0	1	0	FALSE	0.5267160
GAGTTTGAGTAATTTTTTCTNGG	129S1	1	81322148	81322171	+	0	0	3	29	1	0	3	27	1	2	0	0	0	0	FALSE	0.3479840
GAGTTTGAGTAGGGGGTTGTNGG	B6	12	119132721	119132744	+	0	0	2	13	1	0	3	15	0	0	0	0	0	1	FALSE	0.2902680
GAGTTTGAGTAGTAGCAGGTNGG	129S1	10	94045858	94045881	+	0	0	0	9	1	0	0	9	1	2	0	0	0	0	FALSE	0.6219490
GAGTTTGAGTGCATGTGTGCNGG	129S1	18	11987470	11987493	+	0	0	9	69	1	0	6	69	0	3	0	0	0	0	FALSE	0.4648680
GAGTTTGAGTTTGACAAATGNGG	B6	19	23503254	23503277	+	0	0	0	7	1	0	0	8	1	1	0	0	0	0	FALSE	0.5002170
GAGTTTGATAATGTTGCGGGNGG	B6	13	40188502	40188525	+	0	0	0	2	1	0	0	2	0	1	0	0	0	1	FALSE	0.6488540
GAGTTTGATACTTAATTTATNGG	129S1	1	146719435	146719458	+	0	0	1	14	1	0	1	15	1	1	0	0	0	0	FALSE	0.3453740
GAGTTTGATCTAGTGGTGGANGG	B6	7	19470270	19470293	+	0	0	0	7	1	0	0	8	1	1	0	0	0	0	FALSE	0.6162240
GAGTTTGATCTTTCCAAATTNGG	129S1	1	80660412	80660435	+	0	0	1	12	1	0	1	11	1	2	0	0	0	0	FALSE	0.2566450
GAGTTTGATGAGATATTATCNGG	B6	4	72844575	72844598	+	0	0	0	8	1	0	0	5	0	0	0	0	0	1	FALSE	0.3619450
GAGTTTGATGATTAAAAATTNGG	B6	4	113139066	113139089	+	0	0	3	20	1	0	3	19	1	2	0	0	0	0	FALSE	0.2181370
GAGTTTGATGCATATCGAAANGG	B6	7	115881907	115881930	+	0	0	1	6	1	0	0	6	0	2	0	0	0	0	FALSE	0.5159650
GAGTTTGATGCATCTCATATNGG	B6	9	53950859	53950882	+	0	0	0	6	1	0	0	6	0	1	0	0	0	0	FALSE	0.5557420
GAGTTTGATTAAGGATTTTANGG	129S1	14	51509066	51509089	+	0	0	13	71	1	0	13	65	1	1	0	0	0	0	FALSE	0.2924880
GAGTTTGATTATTGTGCCCANGG	B6	12	114434239	114434262	+	0	0	0	12	1	0	0	10	0	0	0	0	0	1	FALSE	0.5394180
GAGTTTGATTATTTTTGGTGNGG	129S1	6	104514217	104514240	+	0	0	2	41	1	0	2	38	0	0	0	0	0	1	FALSE	0.5154410
GAGTTTGATTCAAAGGAAATNGG	129S1	8	30214974	30214997	+	0	0	0	19	1	0	0	19	1	1	0	0	0	0	FALSE	0.2896920
GAGTTTGATTCTTCTTGAAGNGG	B6	19	59838674	59838697	+	0	0	2	8	1	0	1	8	0	2	0	0	0	0	FALSE	0.4972950
GAGTTTGATTTAAGAAGGAANGG	B6	15	87531455	87531478	+	0	0	1	19	1	0	1	18	0	0	0	0	1	0	FALSE	0.4770250
GAGTTTGATTTGCCACTGGCNGG	B6	19	60651948	60651971	+	0	0	0	5	1	0	0	6	1	1	0	0	0	0	FALSE	0.4883860
GAGTTTGATTTTAGTTTTTTNGG	B6	8	11359162	11359185	+	0	0	3	88	1	0	2	89	0	0	0	0	0	1	FALSE	0.2632910
GAGTTTGCAATCTCTACCACNGG	129S1	17	38556065	38556088	+	0	0	3	17	1	0	3	15	0	5	0	0	0	0	TRUE	0.5657670
GAGTTTGCAGCCCGCCTTCCNGG	129S1	4	140795658	140795681	+	0	0	0	9	1	0	0	10	0	1	0	0	0	0	FALSE	0.2548860	Necap2
GAGTTTGCAGCTGGGGCCCTNGG	129S1	10	21435998	21436021	+	0	0	6	24	1	0	5	25	0	3	0	0	0	0	FALSE	0.2716120
GAGTTTGCAGCTTGCACAGCNGG	B6	3	31415503	31415526	+	0	0	25	544	1	0	29	545	0	2	0	0	0	0	FALSE	0.3609080
GAGTTTGCAGTGAATGTCTGNGG	B6	1	191990600	191990623	+	0	0	2	26	1	0	1	26	0	0	0	0	1	0	FALSE	0.6519200
GAGTTTGCATATTTTATAGCNGG	129S1	4	30889935	30889958	+	0	0	1	13	1	0	1	13	0	0	0	0	1	0	FALSE	0.4881000
GAGTTTGCATCCCCTGGAACNGG	129S1	19	57652452	57652475	+	0	0	24	232	1	0	24	228	0	2	0	0	0	0	FALSE	0.4125050
GAGTTTGCATCCCTTGTCGTNGG	B6	1	183443941	183443964	+	0	0	1	2	1	0	0	2	0	2	0	0	0	0	FALSE	0.5818780
GAGTTTGCCAAGAGCATTCTNGG	129S1	7	16785780	16785803	+	0	0	0	16	1	0	0	14	0	1	0	0	0	0	FALSE	0.3957470
GAGTTTGCCACAGCAACTTTNGG	B6	8	36090573	36090596	+	0	0	2	13	1	0	2	13	0	1	0	0	0	0	FALSE	0.3401320
GAGTTTGCCAGCACTTCTGANGG	129S1	8	91964413	91964436	+	0	0	1	7	1	0	0	7	0	2	0	0	0	1	FALSE	0.4648330
GAGTTTGCCATTTCTTATTTNGG	129S1	1	174990638	174990661	+	0	0	1	13	1	0	0	12	0	2	0	0	0	0	FALSE	0.1387380
GAGTTTGCCCAGCATCTAAGNGG	129S1	4	54372148	54372171	+	0	0	3	19	1	0	3	19	0	2	0	0	0	0	FALSE	0.5301250
GAGTTTGCCCCCGAGTCTTGNGG	129S1	11	89545219	89545242	+	0	0	0	4	1	0	0	4	0	0	0	0	1	0	FALSE	0.5442640
GAGTTTGCCCCTAATGAGAANGG	B6	3	139157989	139158012	+	0	0	0	6	1	0	0	7	0	0	0	0	0	1	FALSE	0.5683580
GAGTTTGCCCCTTCCTGGTANGG	129S1	18	55069192	55069215	+	0	0	0	7	1	0	0	6	0	2	0	0	0	0	FALSE	0.4646250
GAGTTTGCCCCTTCTGTTTCNGG	129S1	16	55702745	55702768	+	0	0	1	11	1	0	1	9	0	0	0	0	0	1	FALSE	0.0991636
GAGTTTGCCCTCTGGGTACTNGG	129S1	7	115509690	115509713	+	0	0	1	16	1	0	0	16	0	2	0	0	0	0	FALSE	0.4523190
GAGTTTGCCTAAGTTTAGGGNGG	129S1	1	153239014	153239037	+	0	0	1	5	1	0	1	5	0	1	0	0	1	0	FALSE	0.6388470
GAGTTTGCCTACATTTGACCNGG	129S1	3	38333522	38333545	+	0	0	1	4	1	0	0	4	0	2	0	0	0	0	FALSE	0.5600940
GAGTTTGCCTGCAGCAACTCNGG	129S1	11	41161673	41161696	+	0	0	2	10	1	0	2	9	0	2	0	0	0	0	FALSE	0.4483910
GAGTTTGCGAACCACTGTAANGG	B6	3	52152290	52152313	+	0	0	0	6	1	0	0	6	0	0	0	0	0	1	FALSE	0.5948460
GAGTTTGCGTCCCTTGTCCTNGG	129S1	1	183443941	183443964	+	0	0	1	6	1	0	0	5	0	2	0	0	0	0	FALSE	0.5171840
GAGTTTGCTAAGCTCAATAGNGG	129S1	12	15448799	15448822	+	0	0	0	11	1	0	0	11	1	1	0	0	0	0	FALSE	0.4478320
GAGTTTGCTACATTTCATTGNGG	129S1	2	63454480	63454503	+	0	0	2	9	1	0	1	9	0	0	0	0	0	1	FALSE	0.6090780
GAGTTTGCTACTGAACCAAANGG	B6	1	65852729	65852752	+	0	0	1	15	1	0	1	15	0	1	0	0	0	0	FALSE	0.5300780
GAGTTTGCTCATACTCCTTTNGG	129S1	11	12822834	12822857	+	0	0	1	13	1	0	1	13	0	1	0	0	1	0	FALSE	0.2071660
GAGTTTGCTCCATCATGTTANGG	B6	17	75771933	75771956	+	0	0	1	14	1	0	1	13	0	0	0	0	0	1	FALSE	0.4954990
GAGTTTGCTCTAAGTACCATNGG	129S1	14	48192493	48192516	+	0	0	0	4	1	0	0	4	0	0	0	0	0	1	FALSE	0.5641350
GAGTTTGCTCTTGGAGTTCANGG	129S1	16	31567932	31567955	+	0	0	1	27	1	0	1	27	1	1	0	0	0	0	FALSE	0.3983770
GAGTTTGCTGAAAGGGGCAANGG	B6	8	83793700	83793723	+	0	0	1	12	1	0	0	9	0	2	0	0	0	0	FALSE	0.5498180
GAGTTTGCTGTGCAGGTATGNGG	129S1	4	114025437	114025460	+	0	0	10	105	1	0	9	104	0	2	0	0	0	0	TRUE	0.4299890
GAGTTTGCTGTGTAGACAGGNGG	129S1	4	134506081	134506104	+	0	0	3	23	1	0	3	24	0	1	0	0	0	1	FALSE	0.5863520
GAGTTTGCTGTTCCCAGTGCNGG	B6	18	43295274	43295297	+	0	0	2	16	1	0	1	16	0	2	0	0	0	0	FALSE	0.4128440
GAGTTTGCTGTTTCCAATGCNGG	129S1	18	43295274	43295297	+	0	0	2	10	1	0	1	11	0	2	0	0	0	0	FALSE	0.4191310
GAGTTTGCTTACAGTCAAACNGG	B6	2	106136548	106136571	+	0	0	0	13	1	0	0	11	0	0	0	0	0	1	FALSE	0.4020900
GAGTTTGCTTACATTCAGAANGG	129S1	5	109523719	109523742	+	0	0	3	12	1	0	3	12	0	0	0	0	0	0	FALSE	0.5326470
GAGTTTGCTTCCTGGGGTATNGG	B6	9	34719888	34719911	+	0	0	2	15	1	0	2	15	0	2	0	0	0	1	FALSE	0.3781020
GAGTTTGCTTGACAGATTCANGG	129S1	3	140313957	140313980	+	0	0	1	12	1	0	0	13	0	2	0	0	0	0	FALSE	0.4699000
GAGTTTGCTTGCTTATATAGNGG	B6	2	20306180	20306203	+	0	0	0	20	1	0	0	19	0	0	0	0	0	1	FALSE	0.4307520
GAGTTTGGAAAACAATAAAANGG	129S1	4	113946370	113946393	+	0	0	3	39	1	0	3	40	0	0	0	0	1	0	FALSE	0.2998150
GAGTTTGGAAAGTTAGTGGGNGG	129S1	11	88178745	88178768	+	0	0	1	12	1	0	1	11	0	0	0	0	0	1	FALSE	0.5737120
GAGTTTGGACAGGTAGCTTTNGG	B6	14	33697592	33697615	+	0	0	1	12	1	0	1	12	0	1	0	0	0	0	FALSE	0.3850420
GAGTTTGGAGAGTGTGGGGTNGG	B6	4	152257493	152257516	+	0	0	5	39	1	0	5	43	0	1	0	0	0	0	FALSE	0.4792790
GAGTTTGGAGCGTATATTTCNGG	B6	4	68039519	68039542	+	0	0	0	6	1	0	0	5	0	3	0	0	0	0	FALSE	0.2389470
GAGTTTGGAGGGCAAGGACANGG	129S1	8	7603313	7603336	+	0	0	2	30	1	0	2	30	0	2	0	0	0	1	FALSE	0.5081010
GAGTTTGGAGGGGTGGATGTNGG	B6	6	146619219	146619242	+	0	0	0	47	1	0	0	52	0	0	0	0	0	1	FALSE	0.4059910
GAGTTTGGAGGTCATAGACTNGG	129S1	6	20324803	20324826	+	0	0	1	16	1	0	1	15	0	0	0	0	0	1	FALSE	0.5414320
GAGTTTGGAGTTACTGAACCNGG	129S1	4	133649904	133649927	+	0	0	0	10	1	0	0	10	1	1	0	0	0	0	FALSE	0.4533750
GAGTTTGGATATGTGGAAATNGG	B6	1	172281225	172281248	+	0	0	2	19	1	0	1	21	0	1	0	0	0	0	FALSE	0.4323900
GAGTTTGGATCCCCACCATCNGG	129S1	14	72029308	72029331	+	0	0	6	18	1	0	6	18	0	0	0	0	0	1	FALSE	0.4698580
GAGTTTGGATCTCTGTGGTCNGG	129S1	18	65203185	65203208	+	0	0	1	14	1	0	1	16	0	1	0	0	0	0	FALSE	0.3951840
GAGTTTGGATGGAATGTGCTNGG	129S1	13	106909144	106909167	+	0	0	0	16	1	0	0	16	1	1	0	0	0	0	FALSE	0.5879220
GAGTTTGGCACAATTTGGCCNGG	129S1	6	130222588	130222611	+	0	0	0	7	1	0	1	5	0	3	0	0	0	0	TRUE	0.4733540
GAGTTTGGCACATATATATCNGG	129S1	9	104833312	104833335	+	0	0	0	7	1	0	0	8	0	1	0	0	0	1	FALSE	0.2804550
GAGTTTGGCACATATTCTGANGG	129S1	14	33368523	33368546	+	0	0	0	10	1	0	0	9	0	3	0	0	0	0	FALSE	0.6037440
GAGTTTGGCCAAGAGGCACTNGG	129S1	7	81169550	81169573	+	0	0	1	8	1	0	1	9	1	2	0	0	0	0	FALSE	0.5493660
GAGTTTGGCCTTTGAGAAAANGG	B6	14	51286473	51286496	+	0	0	2	13	1	0	2	13	0	1	0	0	0	0	FALSE	0.2347700
GAGTTTGGCGGAGAACCGTTNGG	129S1	9	40686601	40686624	+	0	0	0	2	1	0	0	2	0	1	0	0	0	0	FALSE	0.5117640
GAGTTTGGCGGAGGAAAGGANGG	129S1	8	31948291	31948314	+	0	0	3	37	1	0	2	37	0	3	0	0	0	0	FALSE	0.5779780
GAGTTTGGCGGCCCAAGGGTNGG	129S1	8	72136559	72136582	+	0	0	0	4	1	0	0	4	1	2	0	0	0	0	FALSE	0.4177070
GAGTTTGGCGGGGGCAGGCTNGG	B6	9	68545385	68545408	+	0	0	0	13	1	0	0	12	0	0	0	0	1	0	FALSE	0.3707970
GAGTTTGGCGTTATGCAGGGNGG	129S1	8	3663595	3663618	+	0	0	0	6	1	0	0	6	1	1	0	0	0	0	FALSE	0.6801550	Xab2
GAGTTTGGCTCAGCAGATAANGG	B6	8	4767351	4767374	+	0	0	4	74	1	0	4	68	0	1	0	0	1	0	FALSE	0.4430000
GAGTTTGGCTCCTCTGGCTANGG	129S1	1	172384926	172384949	+	0	0	3	3	1	0	3	2	0	1	0	0	0	1	FALSE	0.4317710
GAGTTTGGCTCGTGGGTCCANGG	B6	3	87575190	87575213	+	0	0	3	10	1	0	3	10	1	3	0	0	0	0	FALSE	0.4409190
GAGTTTGGGAAGCAAGGCTCNGG	B6	19	45052798	45052821	+	0	0	4	31	1	0	4	31	1	1	0	0	0	0	FALSE	0.5140640
GAGTTTGGGAATCAGGGACGNGG	B6	12	98297434	98297457	+	0	0	1	8	1	0	1	8	1	1	0	0	0	0	FALSE	0.6077460
GAGTTTGGGACTCCGGCACTNGG	B6	2	125823813	125823836	+	0	0	2	3	1	0	1	4	0	0	0	0	0	1	FALSE	0.5333000
GAGTTTGGGAGAGGTCGGATNGG	B6	14	35116034	35116057	+	0	0	0	17	1	0	0	17	1	3	0	0	0	0	FALSE	0.5806420
GAGTTTGGGAGGGGATACACNGG	B6	9	124068005	124068028	+	0	0	0	16	1	0	0	16	0	0	0	0	1	0	FALSE	0.5547410
GAGTTTGGGATAGAGGCAAGNGG	B6	12	35138946	35138969	+	0	0	0	23	1	0	0	24	0	2	0	0	0	0	FALSE	0.6059400
GAGTTTGGGCAGGTTACAGANGG	B6	4	82324913	82324936	+	0	0	1	13	1	0	1	13	0	0	0	0	0	1	FALSE	0.5544250
GAGTTTGGGCTGGAGAGTCCNGG	129S1	5	102291097	102291120	+	0	0	1	18	1	0	0	18	0	3	0	0	0	0	FALSE	0.5435860
GAGTTTGGGGACAGCCTGGCNGG	B6	5	22917285	22917308	+	0	0	5	70	1	0	5	70	1	1	0	0	0	0	FALSE	0.4492360
GAGTTTGGGGAGCAATGTTTNGG	B6	5	51441984	51442007	+	0	0	0	20	1	0	0	21	0	1	0	0	0	0	FALSE	0.4392180
GAGTTTGGGGCACTGCTCAANGG	129S1	4	155972510	155972533	+	0	0	1	11	1	0	1	12	1	3	0	0	0	0	FALSE	0.4493850	Pusl1
GAGTTTGGGGCCGATGGGAGNGG	B6	3	123183178	123183201	+	0	0	1	9	1	0	1	9	0	3	0	0	0	1	FALSE	0.4647730
GAGTTTGGGGCGCAGCACTCNGG	129S1	18	14682413	14682436	+	0	0	0	14	1	0	0	14	0	2	0	0	0	0	FALSE	0.2212170
GAGTTTGGGGGGGAGAGGAGNGG	129S1	13	97192383	97192406	+	0	0	12	183	1	0	10	185	0	1	0	0	0	1	FALSE	0.3714040
GAGTTTGGGGGGTGCTAGGGNGG	B6	1	50268673	50268696	+	0	0	2	30	1	0	2	29	0	2	0	0	1	0	FALSE	0.4779320
GAGTTTGGGGGTTGATGGAGNGG	B6	13	10574411	10574434	+	0	0	6	45	1	0	5	45	0	2	0	0	0	0	FALSE	0.5217040
GAGTTTGGGGTGTATGTATGNGG	B6	8	70746097	70746120	+	0	0	4	90	1	0	2	92	0	0	0	0	0	1	FALSE	0.4161490	Ddx49
GAGTTTGGGGTGTATGTGGGNGG	129S1	8	70746097	70746120	+	0	0	6	92	1	0	6	89	0	0	0	0	0	1	FALSE	0.3933440	Ddx49
GAGTTTGGGGTTGTTTTACANGG	B6	15	87802422	87802445	+	0	0	1	14	1	0	1	14	1	1	0	0	0	0	FALSE	0.5318580
GAGTTTGGGGTTTTATGTTGNGG	129S1	17	73172073	73172096	+	0	0	5	136	1	0	5	138	0	0	0	0	1	0	FALSE	0.4897650
GAGTTTGGGTATGGGATAACNGG	129S1	8	58069395	58069418	+	0	0	0	22	1	0	0	21	0	3	0	0	0	0	FALSE	0.3936840
GAGTTTGGGTGTTGTCCTGANGG	129S1	10	118162467	118162490	+	0	0	1	15	1	0	1	16	1	3	0	0	0	0	FALSE	0.5440570	Gm9040
GAGTTTGGTAATTCTTTGTTNGG	B6	14	85621670	85621693	+	0	0	2	15	1	0	2	16	0	1	0	0	0	0	FALSE	0.3934810
GAGTTTGGTCCCCCCCCCCTNGG	129S1	3	107450065	107450088	+	0	0	2	6	1	0	2	6	0	2	0	0	1	0	FALSE	0.4267820
GAGTTTGGTGGTCAGTCGCTNGG	B6	5	119961296	119961319	+	0	0	0	4	1	0	0	4	0	3	0	0	0	0	FALSE	0.3534450
GAGTTTGGTGGTCTTAAAGGNGG	B6	5	126711387	126711410	+	0	0	1	11	1	0	1	9	0	0	0	0	1	0	FALSE	0.5781310
GAGTTTGGTGTCAAGTATATNGG	B6	6	106517952	106517975	+	0	0	0	21	1	0	0	20	0	0	0	0	0	1	FALSE	0.5249340
GAGTTTGGTGTCCCGATTGANGG	B6	11	90011071	90011094	+	0	0	1	6	1	0	0	5	0	2	0	0	0	0	FALSE	0.3888100
GAGTTTGGTTAAATCTGAGCNGG	129S1	11	115274437	115274460	+	0	0	0	6	1	0	0	7	1	1	0	0	0	0	FALSE	0.4940510
GAGTTTGGTTCTCAGGGTACNGG	129S1	14	11715817	11715840	+	0	0	1	12	1	0	0	12	0	2	0	0	0	0	FALSE	0.4231170
GAGTTTGGTTCTTCCTGAAGNGG	129S1	19	59838674	59838697	+	0	0	1	10	1	0	0	9	0	2	0	0	0	0	FALSE	0.4871380
GAGTTTGTAAAGGTTGAGATNGG	B6	12	51110356	51110379	+	0	0	2	8	1	0	2	6	0	3	0	0	0	0	FALSE	0.4030730
GAGTTTGTAAAGTTTCCATANGG	B6	16	30686624	30686647	+	0	0	1	14	1	0	1	14	0	1	0	0	0	0	FALSE	0.5302350
GAGTTTGTAACTTGGTTAGANGG	129S1	1	133109761	133109784	+	0	0	0	5	1	0	0	5	0	0	0	0	0	1	FALSE	0.5073920
GAGTTTGTACCCTGATACCTNGG	129S1	8	127729031	127729054	+	0	0	2	9	1	0	2	9	1	1	0	0	0	0	FALSE	0.4450580
GAGTTTGTACCGGAGCTCGGNGG	B6	4	133813324	133813347	+	0	0	0	2	1	0	0	2	0	0	0	0	0	1	FALSE	0.7195410
GAGTTTGTAGAAAGGCTTACNGG	B6	8	68233070	68233093	+	0	0	3	14	1	0	1	14	0	0	0	0	1	0	FALSE	0.3213360
GAGTTTGTAGAGCTGTTTTCNGG	129S1	12	114832631	114832654	+	0	0	2	16	1	0	2	16	0	3	0	0	0	0	TRUE	0.2707430
GAGTTTGTAGCTTGGGTCTTNGG	B6	8	81294795	81294818	+	0	0	1	14	1	0	0	13	0	2	0	0	0	0	FALSE	0.2354890
GAGTTTGTAGTAACCTGAGGNGG	B6	15	91136259	91136282	+	0	0	0	16	1	0	0	14	0	3	0	0	0	0	FALSE	0.6578150
GAGTTTGTAGTAAGCCAAGGNGG	129S1	15	91136259	91136282	+	0	0	0	9	1	0	0	8	0	3	0	0	0	0	FALSE	0.7135070
GAGTTTGTAGTGGAAGGATGNGG	129S1	9	115025022	115025045	+	0	0	2	23	1	0	1	23	0	2	0	0	0	0	FALSE	0.5346290
GAGTTTGTAGTGGAATGATANGG	B6	9	115025022	115025045	+	0	0	1	16	1	0	0	16	0	2	0	0	0	0	FALSE	0.4849610
GAGTTTGTATAACAGAGCCCNGG	129S1	17	30790078	30790101	+	0	0	1	18	1	0	1	17	0	0	0	0	0	1	FALSE	0.6254070
GAGTTTGTATGAAAATGCTANGG	B6	9	35192551	35192574	+	0	0	1	12	1	0	1	13	0	1	0	0	0	1	FALSE	0.6229410
GAGTTTGTATGCCAGGGTCANGG	B6	1	115881648	115881671	+	0	0	6	27	1	0	5	25	0	2	0	0	0	0	FALSE	0.6036440
GAGTTTGTATGGGGTGTGTTNGG	B6	18	74909154	74909177	+	0	0	1	44	1	0	1	45	0	1	0	0	0	0	FALSE	0.3212950
GAGTTTGTATTATTGGCCACNGG	B6	18	59581939	59581962	+	0	0	0	11	1	0	0	11	0	1	0	0	0	0	FALSE	0.5285170
GAGTTTGTATTGGTTAGAGANGG	129S1	3	70361979	70362002	+	0	0	1	9	1	0	1	8	0	0	0	0	0	0	FALSE	0.5198040
GAGTTTGTATTTTTTGCAGGNGG	B6	12	28113312	28113335	+	0	0	1	18	1	0	1	20	0	0	0	0	0	1	FALSE	0.6068710
GAGTTTGTCAGGTTATATGANGG	B6	8	19960865	19960888	+	0	0	1	8	1	0	0	8	0	2	0	0	0	0	TRUE	0.6391070
GAGTTTGTCAGTAGGACAGTNGG	129S1	17	22565904	22565927	+	0	0	0	19	1	0	0	19	0	1	0	0	0	2	TRUE	0.5179660
GAGTTTGTCATATCAGTTTANGG	B6	16	78591747	78591770	+	0	0	0	9	1	0	1	8	0	0	0	0	0	2	FALSE	0.3365380
GAGTTTGTCCATCACAGTTCNGG	129S1	7	3470228	3470251	+	0	0	1	14	1	0	2	12	0	1	0	0	0	1	FALSE	0.1757900
GAGTTTGTCCTCTCTAGACANGG	B6	14	101876997	101877020	+	0	0	0	16	1	0	1	15	0	0	0	0	1	0	FALSE	0.6352250	Commd6
GAGTTTGTCGGGTTAAATGANGG	129S1	8	19960865	19960888	+	0	0	1	2	1	0	0	2	0	2	0	0	0	0	TRUE	0.5901840
GAGTTTGTCTCAGTATTCTANGG	B6	4	93522862	93522885	+	0	0	0	11	1	0	0	10	0	1	0	0	0	0	FALSE	0.3418300
GAGTTTGTCTCATAGACATGNGG	B6	1	168583319	168583342	+	0	0	1	21	1	0	0	22	0	2	0	0	1	0	FALSE	0.6464730
GAGTTTGTCTGGAGGAGAGANGG	B6	3	38756735	38756758	+	0	0	4	39	1	0	4	37	0	2	0	0	0	0	FALSE	0.5292430
GAGTTTGTGAGCATCTGCCANGG	B6	14	47971001	47971024	+	0	0	3	24	1	0	3	23	1	1	0	0	0	0	FALSE	0.6222140	Ktn1
GAGTTTGTGATAGCATGGCCNGG	129S1	4	31997871	31997894	+	0	0	0	12	1	0	0	11	0	1	0	0	0	0	FALSE	0.5535150
GAGTTTGTGATCCCCAATGTNGG	B6	4	113408916	113408939	+	0	0	2	22	1	0	2	21	0	3	0	0	0	0	FALSE	0.6166740
GAGTTTGTGCACTTTAAAAANGG	B6	17	80973584	80973607	+	0	0	1	12	1	0	1	12	0	0	0	0	0	1	FALSE	0.4794600
GAGTTTGTGCCCCTCTCCAANGG	129S1	2	169388968	169388991	+	0	0	1	12	1	0	0	11	0	0	0	0	0	0	FALSE	0.5780370
GAGTTTGTGGACTGGCAAACNGG	B6	12	68208627	68208650	+	0	0	1	17	1	0	1	15	0	0	0	0	1	0	FALSE	0.3816490
GAGTTTGTGGAGCGGATGCCNGG	B6	6	126092790	126092813	+	0	0	2	44	1	0	1	46	0	2	0	0	0	0	FALSE	0.4130320
GAGTTTGTGGCTCGGGTCTTNGG	129S1	8	81294795	81294818	+	0	0	1	7	1	0	0	7	0	2	0	0	0	0	FALSE	0.2542480
GAGTTTGTGGGTGGTGGGTGNGG	B6	8	71657730	71657753	+	0	0	5	161	1	0	5	161	0	1	0	0	0	1	FALSE	0.3960990
GAGTTTGTGGTACAGCTCCTNGG	B6	14	7942522	7942545	+	0	0	1	14	1	0	1	14	0	0	0	0	0	1	FALSE	0.5214140
GAGTTTGTGGTACTGTCCTGNGG	B6	3	127839169	127839192	+	0	0	1	17	1	0	0	17	0	2	0	0	0	0	FALSE	0.6025860
GAGTTTGTGTAGAAGAAGTTNGG	B6	14	33867444	33867467	+	0	0	2	22	1	0	2	19	0	3	0	0	0	0	FALSE	0.2718080	Npy4r
GAGTTTGTGTATGCTCCAGTNGG	B6	12	45257864	45257887	+	0	0	0	16	1	0	0	16	0	4	0	0	0	0	FALSE	0.6487820
GAGTTTGTGTGGATGAGCCANGG	B6	14	7843001	7843024	+	0	0	2	9	1	0	1	8	0	3	0	0	0	0	FALSE	0.6210010
GAGTTTGTGTTTAGAGTAGANGG	B6	8	35528038	35528061	+	0	0	3	24	1	0	2	25	0	0	0	0	0	1	FALSE	0.4801770
GAGTTTGTTACTCAGGAACCNGG	129S1	14	15357610	15357633	+	0	0	1	16	1	0	1	15	1	1	0	0	0	0	FALSE	0.5514490
GAGTTTGTTAGGCGGAGTAANGG	129S1	2	122721017	122721040	+	0	0	1	3	1	0	0	3	0	2	0	0	0	0	FALSE	0.5283130
GAGTTTGTTAGGCTGAGTGANGG	B6	2	122721017	122721040	+	0	0	1	10	1	0	0	10	0	2	0	0	0	0	FALSE	0.5575550
GAGTTTGTTCACCACAGCATNGG	B6	4	85354844	85354867	+	0	0	1	45	1	0	0	47	0	2	0	0	0	0	FALSE	0.5539620
GAGTTTGTTCCCAATGTCCANGG	129S1	9	111344266	111344289	+	0	0	1	15	1	0	0	15	0	2	0	0	0	0	FALSE	0.5892140
GAGTTTGTTCCCTGAAGTTTNGG	129S1	2	122904529	122904552	+	0	0	3	18	1	0	2	18	0	2	0	0	0	0	FALSE	0.3203080
GAGTTTGTTGATTTAAGTGGNGG	B6	3	73928557	73928580	+	0	0	2	10	1	0	2	10	0	0	0	0	0	1	FALSE	0.5094890
GAGTTTGTTGGGGACACAGCNGG	B6	13	95572829	95572852	+	0	0	4	19	1	0	3	19	0	2	0	0	0	0	FALSE	0.4829760
GAGTTTGTTGTAGACACAGCNGG	129S1	13	95572829	95572852	+	0	0	3	27	1	0	2	26	0	2	0	0	0	0	FALSE	0.5140770
GAGTTTGTTGTCTAAACAAGNGG	129S1	16	77782284	77782307	+	0	0	4	13	1	0	4	11	0	2	0	0	0	0	FALSE	0.5686430
GAGTTTGTTTATTCCCAAACNGG	B6	1	67671777	67671800	+	0	0	1	13	1	0	1	11	0	3	0	0	0	0	FALSE	0.4085250
GAGTTTGTTTCCCGAGTTCCNGG	129S1	6	130286837	130286860	+	0	0	2	8	1	0	1	7	0	2	0	0	0	0	FALSE	0.3921180
GAGTTTGTTTGCATTTTTTGNGG	129S1	6	138238372	138238395	+	0	0	4	44	1	0	5	45	0	0	0	0	0	1	FALSE	0.3917900
GAGTTTGTTTGCTTCCTTAGNGG	B6	18	75313109	75313132	+	0	0	2	28	1	0	2	27	0	0	0	0	0	1	FALSE	0.3918360
GAGTTTGTTTGTGTGGTACTNGG	B6	8	72250090	72250113	+	0	0	6	53	1	0	6	53	1	3	0	0	0	0	FALSE	0.4746810
GAGTTTGTTTTCCAAACAAGNGG	B6	16	77782284	77782307	+	0	0	4	21	1	0	2	20	0	2	0	0	0	0	FALSE	0.5718220
GAGTTTGTTTTGTGTTGCCCNGG	B6	3	122248751	122248774	+	0	0	9	61	1	0	9	58	0	0	0	0	1	0	FALSE	0.4718040
GAGTTTTAAAAAAATAAAAANGG	129S1	18	11085590	11085613	+	0	0	234	807	1	0	241	784	0	0	0	0	1	0	FALSE	0.5145290	Gata6
GAGTTTTAAAAACTCCAACANGG	B6	19	21480869	21480892	+	0	0	1	19	1	0	0	19	0	2	0	0	0	0	FALSE	0.6355300
GAGTTTTAAAAAGTTGAGATNGG	129S1	12	51110356	51110379	+	0	0	2	44	1	0	2	42	0	3	0	0	0	0	FALSE	0.3955770
GAGTTTTAAAACATGCCAATNGG	B6	8	41603226	41603249	+	0	0	1	19	1	0	1	20	0	1	0	0	0	0	FALSE	0.3596270
GAGTTTTAAAATCAGTATTCNGG	B6	15	41607522	41607545	+	0	0	2	23	1	0	2	21	1	1	0	0	0	0	FALSE	0.2820730
GAGTTTTAAATAATAACCTTNGG	B6	15	14390102	14390125	+	0	0	0	25	1	0	0	25	1	1	0	0	0	0	FALSE	0.4505430
GAGTTTTAAATAGTGAAGACNGG	B6	4	44193967	44193990	+	0	0	3	18	1	0	3	18	0	0	0	0	0	1	FALSE	0.4706580
GAGTTTTAAATAGTTTAATTNGG	B6	17	74531052	74531075	+	0	0	4	46	1	0	4	48	0	1	0	0	0	0	FALSE	0.4002360
GAGTTTTAACATACAGTCACNGG	B6	12	12047541	12047564	+	0	0	0	15	1	0	0	13	1	1	0	0	0	0	FALSE	0.5262930
GAGTTTTAACATCGATCAGTNGG	B6	4	131180312	131180335	+	0	0	2	7	1	0	2	7	0	2	0	0	0	0	FALSE	0.5072710
GAGTTTTAACATTCATCAGTNGG	B6	17	87590824	87590847	+	0	0	2	16	1	0	2	16	0	2	0	0	0	0	FALSE	0.4930980	Ttc7
GAGTTTTAACCCCCCCCCCTNGG	B6	8	87636917	87636940	+	0	0	0	10	1	0	0	12	0	0	0	0	0	1	FALSE	0.4306710
GAGTTTTAACCCTTGGGGGGNGG	B6	5	114282288	114282311	+	0	0	0	13	1	0	0	12	0	0	0	0	0	1	FALSE	0.3179670
GAGTTTTAAGATTGAATTCCNGG	B6	17	38867963	38867986	+	0	0	0	16	1	0	0	17	0	2	0	0	0	0	TRUE	0.3092810
GAGTTTTAAGCTTTGTAATANGG	B6	3	143745099	143745122	+	0	0	1	21	1	0	0	22	0	0	0	0	0	1	FALSE	0.2244790
GAGTTTTAAGTCAGCAAGAANGG	129S1	3	38287136	38287159	+	0	0	2	20	1	0	3	17	0	0	0	0	1	0	FALSE	0.4908940
GAGTTTTAAGTCGCGTTTGTNGG	B6	5	111874425	111874448	+	0	0	1	5	1	0	0	6	0	2	0	0	0	0	FALSE	0.4020270
GAGTTTTAATAACTTCAACANGG	129S1	19	21480869	21480892	+	0	0	1	10	1	0	0	10	0	2	0	0	0	0	FALSE	0.6262980
GAGTTTTAATATCTTTTTTTNGG	B6	6	75364920	75364943	+	0	0	1	56	1	0	1	52	0	1	0	0	0	0	FALSE	0.0846844
GAGTTTTAATCTGGTACACTNGG	B6	5	82444088	82444111	+	0	0	1	8	1	0	0	8	0	2	0	0	0	0	FALSE	0.5284920
GAGTTTTAATGAGGGTGGAGNGG	B6	1	116932202	116932225	+	0	0	1	12	1	0	1	11	0	0	0	0	1	0	FALSE	0.4973880
GAGTTTTAATTCAGTAACATNGG	B6	11	39884903	39884926	+	0	0	5	38	1	0	3	39	0	2	0	0	0	0	FALSE	0.5749900
GAGTTTTAATTTAGCTGCAANGG	129S1	2	171953679	171953702	+	0	0	1	13	1	0	0	12	0	1	0	0	0	0	FALSE	0.5526020
GAGTTTTACAACTTCAGAATNGG	B6	15	50111276	50111299	+	0	0	0	12	1	0	0	11	0	3	0	0	0	0	FALSE	0.3904920
GAGTTTTACAATGTGTGACTNGG	B6	4	43407713	43407736	+	0	0	0	20	1	0	0	20	0	2	0	0	0	0	FALSE	0.5904820
GAGTTTTACAGGCAAACCCANGG	129S1	9	84960131	84960154	+	0	0	4	119	1	0	4	121	0	0	0	0	0	1	FALSE	0.6023330
GAGTTTTACAGGGGGCGAAANGG	129S1	10	69908129	69908152	+	0	0	1	6	1	0	0	5	0	1	0	0	0	1	FALSE	0.4573850
GAGTTTTACAGGGGGGCAAANGG	B6	10	69908129	69908152	+	0	0	1	13	1	0	1	12	0	1	0	0	0	1	FALSE	0.3971830
GAGTTTTACAGTGCAAACAGNGG	129S1	17	73967213	73967236	+	0	0	0	8	1	0	0	8	0	1	0	0	0	0	FALSE	0.6728040
GAGTTTTACATCAAAGGGGTNGG	B6	4	90915281	90915304	+	0	0	0	12	1	0	0	13	0	0	0	0	0	1	FALSE	0.5180990
GAGTTTTACGATATTGGATANGG	B6	6	135511155	135511178	+	0	0	0	3	1	0	0	3	0	1	0	0	1	0	FALSE	0.2496270
GAGTTTTACTTAGTCTAGGTNGG	B6	2	4006735	4006758	+	0	0	1	13	1	0	1	14	0	0	0	0	1	0	FALSE	0.5282610
GAGTTTTACTTAGTTAGTCTNGG	129S1	2	4006735	4006758	+	0	0	1	15	1	0	1	16	0	0	0	0	1	0	FALSE	0.5316460
GAGTTTTACTTCCATTAATTNGG	129S1	15	40898443	40898466	+	0	0	2	13	1	0	1	9	0	2	0	0	0	0	FALSE	0.3416920
GAGTTTTAGACTTCCTATTANGG	129S1	15	31840864	31840887	+	0	0	0	10	1	0	0	10	0	0	0	0	0	1	FALSE	0.2721540
GAGTTTTAGAGAGTTTTAAGNGG	129S1	11	92909648	92909671	+	0	0	3	27	1	0	2	28	0	2	0	0	0	0	FALSE	0.5601680
GAGTTTTAGAGCGAGGCTGGNGG	129S1	12	3842113	3842136	+	0	0	2	4	1	0	1	4	0	2	0	0	0	0	FALSE	0.6053350
GAGTTTTAGAGGACATGTTTNGG	129S1	15	24600159	24600182	+	0	0	2	12	1	0	2	12	0	1	0	0	0	0	FALSE	0.3368810
GAGTTTTAGATATAGCATGTNGG	129S1	8	41955050	41955073	+	0	0	0	239	1	0	0	236	1	1	0	0	0	0	FALSE	0.6683560
GAGTTTTAGCAGGATTGGGGNGG	B6	14	14894060	14894083	+	0	0	0	20	1	0	0	17	0	1	0	0	0	1	FALSE	0.4098840
GAGTTTTAGGAATGTGGCCTNGG	129S1	8	42121801	42121824	+	0	0	1	21	1	0	1	21	0	0	0	0	1	0	FALSE	0.4941570
GAGTTTTAGGGGGTGGCACTNGG	B6	19	61085950	61085973	+	0	0	0	13	1	0	0	14	0	0	0	0	0	1	FALSE	0.3392810
GAGTTTTAGGGTATGAAATTNGG	B6	16	72513947	72513970	+	0	0	2	20	1	0	2	19	1	2	0	0	0	0	FALSE	0.1833520
GAGTTTTAGGTCATATGTTANGG	B6	14	8204258	8204281	+	0	0	4	20	1	0	4	21	1	1	0	0	0	0	FALSE	0.3796120
GAGTTTTAGGTGATCTAGCTNGG	129S1	12	73366453	73366476	+	0	0	0	5	1	0	0	5	0	1	0	0	0	0	FALSE	0.5126680
GAGTTTTAGGTTAAAGCAACNGG	129S1	1	104321942	104321965	+	0	0	1	5	1	0	1	5	1	1	0	0	0	0	FALSE	0.4116700
GAGTTTTAGTGTGTGTGTGGNGG	B6	8	41184813	41184836	+	0	0	31	491	1	0	36	520	0	0	0	0	0	1	FALSE	0.4389220
GAGTTTTATACACACAGTCANGG	B6	12	28176481	28176504	+	0	0	1	33	1	0	1	31	0	0	0	0	0	1	FALSE	0.6201700
GAGTTTTATACCAGATGCCANGG	B6	3	140003769	140003792	+	0	0	0	14	1	0	0	13	1	1	0	0	0	0	FALSE	0.6010060
GAGTTTTATAGCTACTGAATNGG	B6	X	131093751	131093774	+	0	0	0	8	1	0	0	10	0	0	0	0	0	1	FALSE	0.4789780
GAGTTTTATATGGTTCTTTGNGG	B6	18	14981517	14981540	+	0	0	1	24	1	0	2	26	0	0	0	0	1	0	FALSE	0.5760960
GAGTTTTATCATAACATATGNGG	B6	3	77624817	77624840	+	0	0	2	11	1	0	2	11	0	2	0	0	0	0	FALSE	0.6097350
GAGTTTTATCCTTAAATATANGG	129S1	12	50561655	50561678	+	0	0	0	12	1	0	0	14	0	1	0	0	0	0	FALSE	0.2512360
GAGTTTTATCTCTAAGAAAGNGG	129S1	8	34081880	34081903	+	0	0	1	20	1	0	0	21	0	1	0	0	0	0	FALSE	0.4782740
GAGTTTTATCTGCAGACCTGNGG	129S1	11	58033982	58034005	+	0	0	1	21	1	0	1	22	0	1	0	0	0	1	FALSE	0.5656920
GAGTTTTATGCATAGGGATGNGG	B6	3	139465594	139465617	+	0	0	1	16	1	0	1	13	0	2	0	0	0	0	FALSE	0.4690840
GAGTTTTATGGCCCTGCTACNGG	129S1	14	33550688	33550711	+	0	0	1	7	1	0	0	8	0	2	0	0	0	0	FALSE	0.3929370
GAGTTTTATGGGTCTGCTACNGG	B6	14	33550688	33550711	+	0	0	1	4	1	0	0	4	0	2	0	0	0	0	FALSE	0.4125510
GAGTTTTATTAGTCCATGTTNGG	B6	17	26340755	26340778	+	0	0	0	4	1	0	0	5	0	0	0	0	1	0	FALSE	0.3451230
GAGTTTTATTATAAAGGTTGNGG	129S1	2	54151128	54151151	+	0	0	1	16	1	0	1	17	0	1	0	0	0	0	FALSE	0.4928860
GAGTTTTATTATGGTTCTTTNGG	129S1	18	14981517	14981540	+	0	0	1	26	1	0	1	26	0	0	0	0	1	0	FALSE	0.2589010
GAGTTTTATTGAAGATACTGNGG	129S1	3	112490496	112490519	+	0	0	2	20	1	0	1	21	0	3	0	0	0	0	FALSE	0.6406000
GAGTTTTATTGAAGGTACTTNGG	B6	3	112490496	112490519	+	0	0	1	16	1	0	0	16	0	3	0	0	0	0	FALSE	0.5455170
GAGTTTTATTGAGTTTTAAGNGG	B6	11	92909648	92909671	+	0	0	3	17	1	0	2	17	0	2	0	0	0	0	FALSE	0.4747880
GAGTTTTATTTCTGTTTGGCNGG	129S1	5	80491400	80491423	+	0	0	5	29	1	0	5	27	1	1	0	0	0	0	FALSE	0.3792020
GAGTTTTATTTGATTTAAGANGG	129S1	15	87531455	87531478	+	0	0	2	36	1	0	2	36	0	0	0	0	1	0	FALSE	0.4430580
GAGTTTTATTTTTTTCAATANGG	B6	1	189493973	189493996	+	0	0	7	89	1	0	6	98	0	0	0	0	0	1	FALSE	0.2184450
GAGTTTTCAACCAACCCCATNGG	129S1	17	78782254	78782277	+	0	0	4	9	1	0	3	9	0	3	0	0	0	0	FALSE	0.5747730
GAGTTTTCAAGGGTGCAACTNGG	B6	2	118042291	118042314	+	0	0	2	9	1	0	1	9	0	2	0	0	0	0	FALSE	0.6286880
GAGTTTTCACGAAAGCCAGGNGG	129S1	1	156519117	156519140	+	0	0	3	5	1	0	2	6	0	2	0	0	0	0	FALSE	0.7131610
GAGTTTTCAGACTGTGGTCCNGG	B6	4	98150618	98150641	+	0	0	3	11	1	0	3	11	0	1	0	0	0	0	FALSE	0.4484560
GAGTTTTCAGAGAGAAAGATNGG	129S1	13	99670555	99670578	+	0	0	2	72	1	0	2	71	0	3	0	0	0	0	FALSE	0.3238450
GAGTTTTCAGATAGCGTGTCNGG	129S1	15	51088072	51088095	+	0	0	0	7	1	0	0	7	1	1	0	0	0	0	FALSE	0.4365220
GAGTTTTCAGCCTGCATGTGNGG	129S1	1	9603412	9603435	+	0	0	2	12	1	0	2	12	0	0	0	0	0	1	FALSE	0.5599740
GAGTTTTCAGGATAAGCAGGNGG	129S1	5	33132590	33132613	+	0	0	1	13	1	0	1	14	0	1	0	0	0	0	FALSE	0.6357220
GAGTTTTCAGTGGTTCTCTANGG	B6	8	89137948	89137971	+	0	0	2	27	1	0	1	28	0	1	0	0	0	1	FALSE	0.5286060
GAGTTTTCATATGGACACTANGG	B6	1	68742696	68742719	+	0	0	0	13	1	0	0	14	0	0	0	0	1	0	FALSE	0.5105680
GAGTTTTCATTTCTATTGGCNGG	B6	7	58215649	58215672	+	0	0	2	22	1	0	2	22	1	1	0	0	0	0	FALSE	0.4108930
GAGTTTTCCACACATAGGGANGG	B6	12	26067832	26067855	+	0	0	1	29	1	0	0	28	0	1	0	0	0	1	FALSE	0.5904380
GAGTTTTCCAGGTCCTCCTCNGG	129S1	14	70834868	70834891	+	0	0	1	14	1	0	0	16	0	2	0	0	0	0	FALSE	0.4933680
GAGTTTTCCAGGTCTTCCCCNGG	B6	14	70834868	70834891	+	0	0	1	17	1	0	0	18	0	2	0	0	0	0	FALSE	0.5427900
GAGTTTTCCATATGGTAATANGG	B6	15	52673176	52673199	+	0	0	2	10	1	0	1	10	0	2	0	0	0	0	FALSE	0.2479860
GAGTTTTCCATGTTGATGCTNGG	B6	18	69064124	69064147	+	0	0	2	19	1	0	1	18	0	2	0	0	0	0	FALSE	0.5285620
GAGTTTTCCATTGCTCTCAGNGG	B6	15	33765913	33765936	+	0	0	1	11	1	0	0	12	0	2	0	0	0	0	FALSE	0.6482310
GAGTTTTCCATTTCTGTTCTNGG	B6	19	50804860	50804883	+	0	0	2	38	1	0	2	38	1	2	0	0	0	0	FALSE	0.2967680
GAGTTTTCCCAACACCAAGGNGG	B6	15	32396387	32396410	+	0	0	0	10	1	0	0	11	0	0	0	0	0	1	FALSE	0.7126010
GAGTTTTCCCATTATTTTGGNGG	B6	15	18919029	18919052	+	0	0	3	13	1	0	3	12	0	1	0	0	0	0	FALSE	0.5679690
GAGTTTTCCCCCCAGTGAGGNGG	129S1	16	95124576	95124599	+	0	0	2	10	1	0	1	7	0	0	0	0	0	1	FALSE	0.5999800
GAGTTTTCCCCTCCCCTCAGNGG	129S1	2	178700744	178700767	+	0	0	2	18	1	0	1	20	0	0	0	0	1	0	FALSE	0.6088960
GAGTTTTCCCGGATTAGAGANGG	129S1	12	34003778	34003801	+	0	0	0	6	1	0	0	6	0	1	0	0	0	0	FALSE	0.5884120
GAGTTTTCCCTGGGGGCTGGNGG	129S1	1	165285356	165285379	+	0	0	3	39	1	0	2	38	0	0	0	0	0	1	FALSE	0.4687220
GAGTTTTCCCTGGGGGGCTGNGG	B6	1	165285356	165285379	+	0	0	1	18	1	0	1	19	0	0	0	0	0	1	FALSE	0.2634590
GAGTTTTCCTACTTCCATGTNGG	B6	7	134168881	134168904	+	0	0	0	24	1	0	0	24	0	0	0	0	0	1	FALSE	0.5306280
GAGTTTTCCTGACTGTGCACNGG	129S1	1	183952323	183952346	+	0	0	2	12	1	0	2	11	1	2	0	0	0	0	FALSE	0.5070590
GAGTTTTCCTGCCCTAGGGANGG	B6	13	74297035	74297058	+	0	0	2	12	1	0	2	12	0	1	0	0	0	0	FALSE	0.5236930
GAGTTTTCCTGGGGGGATGTNGG	B6	17	49868002	49868025	+	0	0	2	16	1	0	2	15	0	0	0	0	0	1	FALSE	0.4782380
GAGTTTTCGAAATCTTGCCCNGG	129S1	1	66959371	66959394	+	0	0	1	3	1	0	0	3	0	2	0	0	0	0	FALSE	0.6015450
GAGTTTTCGATCCCCAATGCNGG	129S1	4	113408916	113408939	+	0	0	0	4	1	0	0	4	0	3	0	0	0	0	FALSE	0.4789510
GAGTTTTCGCCTGCCGTGCCNGG	129S1	13	93094903	93094926	+	0	0	1	3	1	0	0	3	0	2	0	0	0	0	FALSE	0.3679690
GAGTTTTCGTTACACCGCTTNGG	B6	13	67828697	67828720	+	0	0	5	12	1	0	4	13	0	2	0	0	0	0	FALSE	0.3605180
GAGTTTTCTAAACTGAAGCANGG	129S1	4	154169581	154169604	+	0	0	1	18	1	0	1	18	0	2	0	0	1	0	FALSE	0.6403580
GAGTTTTCTAAATCTGGCCCNGG	B6	1	66959371	66959394	+	0	0	2	7	1	0	1	8	0	2	0	0	0	0	FALSE	0.6006140
GAGTTTTCTAATTCATTCCTNGG	B6	6	136738001	136738024	+	0	0	0	41	1	0	0	44	0	1	0	0	1	0	FALSE	0.4293730
GAGTTTTCTAGTTTGTGTGCNGG	B6	3	38721727	38721750	+	0	0	3	15	1	0	3	14	0	1	0	0	0	1	FALSE	0.4104760
GAGTTTTCTATGGCCTGCCTNGG	129S1	6	135190402	135190425	+	0	0	2	12	1	0	1	11	0	0	0	0	1	0	FALSE	0.4498900
GAGTTTTCTATTTGTGCGCANGG	129S1	3	38721727	38721750	+	0	0	0	14	1	0	0	14	0	1	0	0	0	1	FALSE	0.5354400
GAGTTTTCTCCTCTGGTCCCNGG	B6	9	50792108	50792131	+	0	0	0	29	1	0	0	29	0	3	0	0	0	0	FALSE	0.4027630	Ppp2r1b
GAGTTTTCTCCTGCTGTGCCNGG	B6	13	93094903	93094926	+	0	0	2	16	1	0	1	17	0	2	0	0	0	0	FALSE	0.3831550
GAGTTTTCTCCTTGAGGGCANGG	129S1	4	152786288	152786311	+	0	0	6	27	1	0	4	29	0	2	0	0	0	0	FALSE	0.4778970
GAGTTTTCTCGTTGAGGGAANGG	B6	4	152786288	152786311	+	0	0	2	10	1	0	1	10	0	2	0	0	0	0	FALSE	0.4713740
GAGTTTTCTCTAAGACAGCANGG	129S1	5	13931811	13931834	+	0	0	0	21	1	0	0	21	0	1	0	0	0	0	FALSE	0.6101240
GAGTTTTCTCTGACGACTCCNGG	B6	14	9153658	9153681	+	0	0	1	12	1	0	0	12	0	2	0	0	0	0	FALSE	0.4565220
GAGTTTTCTGAACAGGCTGCNGG	129S1	4	111547504	111547527	+	0	0	1	17	1	0	1	16	0	1	0	0	0	1	FALSE	0.3891360
GAGTTTTCTGCGTAGGGATGNGG	129S1	3	139465594	139465617	+	0	0	1	11	1	0	0	12	0	2	0	0	0	0	FALSE	0.4602010
GAGTTTTCTGGTACTATCTCNGG	B6	11	87957076	87957099	+	0	0	0	8	1	0	0	8	1	2	0	0	0	0	FALSE	0.4032990
GAGTTTTCTGTACATTCATGNGG	129S1	12	113635795	113635818	+	0	0	6	25	1	0	3	21	0	2	0	0	0	0	FALSE	0.5700130
GAGTTTTCTGTCTTTTGACCNGG	129S1	7	129779989	129780012	+	0	0	5	13	1	0	4	12	0	2	0	0	0	0	FALSE	0.3869370
GAGTTTTCTGTTGGGGCAAGNGG	B6	14	46018276	46018299	+	0	0	2	19	1	0	2	20	0	1	0	0	0	0	FALSE	0.4977640
GAGTTTTCTGTTTTTCTATANGG	129S1	2	161754875	161754898	+	0	0	16	173	1	0	16	170	0	0	0	0	0	1	FALSE	0.2740170
GAGTTTTCTTATCCAACCCANGG	129S1	18	59739228	59739251	+	0	0	4	29	1	0	3	28	0	2	0	0	0	0	FALSE	0.5708110
GAGTTTTCTTGGGTGACAGTNGG	B6	7	115507230	115507253	+	0	0	1	21	1	0	0	21	0	2	0	0	0	0	FALSE	0.5128410
GAGTTTTCTTGTCAACAGTANGG	B6	8	81573705	81573728	+	0	0	3	12	1	0	2	14	0	2	0	0	0	0	FALSE	0.4579390
GAGTTTTCTTGTCCAGGGATNGG	129S1	11	116705286	116705309	+	0	0	4	62	1	0	3	64	0	2	0	0	0	0	FALSE	0.4363050
GAGTTTTCTTGTCCCTGGTGNGG	129S1	4	144030075	144030098	+	0	0	0	22	1	0	0	22	1	1	0	0	0	0	FALSE	0.5621170
GAGTTTTCTTGTTCAGTGATNGG	B6	11	116705286	116705309	+	0	0	5	64	1	0	5	62	0	2	0	0	0	0	FALSE	0.4603720
GAGTTTTCTTTTGGGGGGGCNGG	B6	6	18044240	18044263	+	0	0	17	304	1	0	17	321	0	0	0	0	1	0	FALSE	0.3737740
GAGTTTTCTTTTTATTACTGNGG	129S1	4	113094554	113094577	+	0	0	6	102	1	0	6	100	0	3	0	0	0	0	FALSE	0.6133190
GAGTTTTGAAAGTTTGTAATNGG	B6	16	65723821	65723844	+	0	0	2	17	1	0	2	18	0	1	0	0	0	0	FALSE	0.3564270
GAGTTTTGAAGGAAATGGCTNGG	B6	17	78740419	78740442	+	0	0	0	21	1	0	0	21	0	0	0	0	1	0	FALSE	0.5089800
GAGTTTTGACCAGGCTATCCNGG	B6	6	126596158	126596181	+	0	0	0	9	1	0	0	8	0	1	0	0	0	0	FALSE	0.3777660
GAGTTTTGACTCTACAGTGCNGG	B6	1	106334414	106334437	+	0	0	2	13	1	0	1	13	0	2	0	0	0	0	FALSE	0.4527110
GAGTTTTGACTCTGCAGTACNGG	129S1	1	106334414	106334437	+	0	0	1	14	1	0	0	15	0	2	0	0	0	0	FALSE	0.3614780
GAGTTTTGAGAATGACACCTNGG	129S1	5	108537993	108538016	+	0	0	1	104	1	0	1	103	0	2	0	0	0	0	FALSE	0.6481800
GAGTTTTGAGTGCAGGTATGNGG	B6	17	67187572	67187595	+	0	0	2	26	1	0	2	22	0	3	0	0	0	0	FALSE	0.4764940
GAGTTTTGATTAAAGTGGCANGG	129S1	16	92235144	92235167	+	0	0	0	17	1	0	1	14	1	1	0	0	0	0	TRUE	0.6000560
GAGTTTTGATTGATATGGGANGG	129S1	4	154187869	154187892	+	0	0	20	232	1	0	20	232	0	2	0	0	0	0	FALSE	0.4735990
GAGTTTTGATTTGAAATGTGNGG	129S1	7	38451513	38451536	+	0	0	1	18	1	0	0	19	1	2	0	0	0	0	TRUE	0.5907990
GAGTTTTGCAAAAATTGTTANGG	129S1	5	6128949	6128972	+	0	0	1	13	1	0	1	13	0	2	0	0	0	0	FALSE	0.4198820
GAGTTTTGCAAGGGGGTGGGNGG	129S1	8	23044623	23044646	+	0	0	5	48	1	0	5	47	0	1	0	0	1	0	FALSE	0.2712540
GAGTTTTGCACAGCCCTGAGNGG	B6	X	134865995	134866018	+	0	0	0	9	1	0	0	9	0	1	0	0	0	0	FALSE	0.6701900
GAGTTTTGCCAGGCTTTGGANGG	B6	13	3466499	3466522	+	0	0	16	40	1	0	15	40	0	3	0	0	0	0	TRUE	0.5525200
GAGTTTTGCCTCGAGTGACCNGG	129S1	5	18562360	18562383	+	0	0	1	70	1	0	1	69	0	0	0	0	0	1	FALSE	0.5647400
GAGTTTTGCCTGGGAATCCCNGG	129S1	7	37256215	37256238	+	0	0	1	7	1	0	1	6	0	0	0	0	0	1	FALSE	0.4802880
GAGTTTTGCCTGTCATATACNGG	129S1	7	55104546	55104569	+	0	0	1	9	1	0	1	9	1	1	0	0	0	0	FALSE	0.2596650
GAGTTTTGCTATGCTTTTCANGG	129S1	14	106655362	106655385	+	0	0	6	29	1	0	7	31	0	2	0	0	1	0	FALSE	0.4374240
GAGTTTTGCTATTAGGTCTANGG	B6	11	17755803	17755826	+	0	0	1	4	1	0	0	4	0	2	0	0	0	0	FALSE	0.3509160
GAGTTTTGCTATTGGGTCTGNGG	129S1	11	17755803	17755826	+	0	0	1	7	1	0	0	8	0	2	0	0	0	0	FALSE	0.5008930
GAGTTTTGCTCAAAAGGGTGNGG	B6	18	44990794	44990817	+	0	0	0	8	1	0	0	8	1	1	0	0	0	0	FALSE	0.6049940
GAGTTTTGCTGTGAGGATGANGG	129S1	4	133666592	133666615	+	0	0	2	20	1	0	2	22	0	0	0	0	1	0	FALSE	0.5117740
GAGTTTTGCTTCCCCTCCTTNGG	129S1	4	89304700	89304723	+	0	0	1	12	1	0	1	15	1	1	0	0	0	0	FALSE	0.3982680
GAGTTTTGCTTCTTTACCAANGG	129S1	8	90469596	90469619	+	0	0	1	16	1	0	0	16	0	2	0	0	0	0	FALSE	0.4956150
GAGTTTTGCTTTTTCCTTCTNGG	129S1	7	76883339	76883362	+	0	0	3	44	1	0	2	43	1	1	0	0	0	0	FALSE	0.2299960
GAGTTTTGGAAATTCTATCCNGG	B6	8	89423540	89423563	+	0	0	15	487	1	0	15	498	0	0	0	0	0	1	FALSE	0.5068330
GAGTTTTGGAACCTAGTAGANGG	B6	7	118044633	118044656	+	0	0	2	9	1	0	1	9	0	2	0	0	0	0	FALSE	0.4338670
GAGTTTTGGACAACAGACTANGG	129S1	2	122587789	122587812	+	0	0	2	6	1	0	1	7	0	2	0	0	0	0	FALSE	0.3281190
GAGTTTTGGACAACAGGCAANGG	B6	2	122587789	122587812	+	0	0	2	10	1	0	1	10	0	2	0	0	0	0	FALSE	0.4814610
GAGTTTTGGACTAATTCCACNGG	129S1	1	96519096	96519119	+	0	0	6	37	1	0	7	35	1	1	0	0	0	0	FALSE	0.5728240
GAGTTTTGGAGAGGGACAAGNGG	129S1	6	82517840	82517863	+	0	0	1	20	1	0	0	20	0	2	0	0	0	0	FALSE	0.6212460
GAGTTTTGGAGAGGGATGAGNGG	B6	6	82517840	82517863	+	0	0	2	32	1	0	1	34	0	2	0	0	0	0	FALSE	0.6020320
GAGTTTTGGCTAATCGTAGTNGG	129S1	3	102203157	102203180	+	0	0	1	3	1	0	0	3	0	2	0	0	0	0	FALSE	0.5666960
GAGTTTTGGCTATTCATAGTNGG	B6	3	102203157	102203180	+	0	0	1	4	1	0	0	3	0	2	0	0	0	0	FALSE	0.5110960
GAGTTTTGGGAGAGTTTAATNGG	B6	11	38046508	38046531	+	0	0	0	20	1	0	0	18	0	3	0	0	0	0	FALSE	0.2602820
GAGTTTTGGGAGGACAAACCNGG	129S1	1	126526417	126526440	+	0	0	20	220	1	0	19	215	0	2	0	0	0	0	FALSE	0.4810130
GAGTTTTGGGGAAGTGAGTTNGG	129S1	18	79978319	79978342	+	0	0	3	46	1	0	2	47	0	2	0	0	0	0	FALSE	0.3548730
GAGTTTTGGGGATGCTTAAGNGG	129S1	18	83876918	83876941	+	0	0	0	12	1	0	0	11	0	1	0	0	0	1	FALSE	0.4738520
GAGTTTTGGGGTCAGCGAAANGG	B6	X	49261100	49261123	+	0	0	0	11	1	0	0	9	0	1	0	0	0	0	FALSE	0.4671400
GAGTTTTGGGTCTGGGGGGANGG	129S1	6	135696905	135696928	+	0	0	6	63	1	0	6	59	0	0	0	0	1	0	FALSE	0.4018210	Grin2b
GAGTTTTGGGTGAGAAAGACNGG	129S1	12	102311350	102311373	+	0	0	0	20	1	0	0	20	0	0	0	0	0	1	FALSE	0.4553460
GAGTTTTGGGTGCTTAAGAGNGG	B6	10	94137734	94137757	+	0	0	0	6	1	0	0	6	0	1	0	0	0	0	FALSE	0.6104240
GAGTTTTGGGTGGGAGTGCTNGG	B6	6	74504752	74504775	+	0	0	0	21	1	0	0	21	0	1	0	0	0	1	FALSE	0.4049320
GAGTTTTGGTGGGTGATGGGNGG	129S1	18	59746325	59746348	+	0	0	1	30	1	0	1	30	0	2	0	0	0	0	FALSE	0.4443890
GAGTTTTGTAAAACTCCCTANGG	B6	15	101762478	101762501	+	0	0	1	15	1	0	0	15	0	2	0	0	0	0	FALSE	0.4348840
GAGTTTTGTACCCCCATATANGG	129S1	13	14816006	14816029	+	0	0	0	39	1	0	0	37	0	0	0	0	0	1	FALSE	0.3373000
GAGTTTTGTACCCCCATTATNGG	B6	13	14816006	14816029	+	0	0	0	3	1	0	0	2	0	0	0	0	0	1	FALSE	0.2564300
GAGTTTTGTACTCTAACATCNGG	129S1	1	8971824	8971847	+	0	0	2	11	1	0	2	10	0	3	0	0	0	0	FALSE	0.4366340
GAGTTTTGTACTCTCCGCCTNGG	129S1	14	100578327	100578350	+	0	0	1	5	1	0	0	4	0	2	0	0	0	0	FALSE	0.5489750
GAGTTTTGTACTTTCCGTCTNGG	B6	14	100578327	100578350	+	0	0	1	6	1	0	0	6	0	2	0	0	0	0	FALSE	0.4712300
GAGTTTTGTATTAATGTCCTNGG	B6	14	52505829	52505852	+	0	0	5	55	1	0	5	56	0	1	0	0	0	1	FALSE	0.4805230
GAGTTTTGTCAAGAAGGGATNGG	B6	7	129507144	129507167	+	0	0	1	14	1	0	1	13	0	3	0	0	0	0	FALSE	0.5895550
GAGTTTTGTGGGAGAGGGAGNGG	129S1	3	37890506	37890529	+	0	0	23	113	1	0	23	114	0	2	0	0	0	0	FALSE	0.3746180
GAGTTTTGTGTCGGGGGGGGNGG	B6	1	128548047	128548070	+	0	0	6	124	1	0	5	112	0	1	0	0	1	0	FALSE	0.2439390
GAGTTTTGTTAGATATGCTANGG	B6	13	102293348	102293371	+	0	0	3	31	1	0	3	31	1	1	0	0	0	0	FALSE	0.4996640
GAGTTTTGTTCAGGATGATANGG	B6	18	86010656	86010679	+	0	0	5	30	1	0	5	29	1	1	0	0	0	0	FALSE	0.4504200
GAGTTTTGTTCAGTGTAGGANGG	129S1	6	31457640	31457663	+	0	0	1	12	1	0	1	11	0	1	0	0	0	0	FALSE	0.4421180
GAGTTTTGTTGAGCTGGTCTNGG	B6	14	75871119	75871142	+	0	0	0	11	1	0	0	11	0	0	0	0	0	1	FALSE	0.3846910
GAGTTTTGTTGCCAGTTACANGG	129S1	11	18913924	18913947	+	0	0	0	11	1	0	0	11	0	2	0	0	0	0	FALSE	0.4742890
GAGTTTTGTTTGTTTTTTCTNGG	B6	1	89069791	89069814	+	0	0	17	280	1	0	13	258	0	0	0	0	1	0	FALSE	0.3265250
GAGTTTTGTTTTTATTGTCCNGG	129S1	1	65685569	65685592	+	0	0	11	136	1	0	11	137	0	2	0	0	0	0	FALSE	0.3879360
GAGTTTTGTTTTTTTAATTGNGG	129S1	14	104410628	104410651	+	0	0	10	191	1	0	11	175	0	1	0	0	0	0	FALSE	0.3953200
GAGTTTTGTTTTTTTCTTTGNGG	B6	4	134180020	134180043	+	0	0	28	466	1	0	32	452	0	0	0	0	1	0	FALSE	0.4693770
GAGTTTTGTTTTTTTTTAGANGG	129S1	16	66370714	66370737	+	0	0	19	356	1	0	17	359	0	1	0	0	1	0	FALSE	0.2713460
GAGTTTTTAAAAAACTGCTANGG	B6	4	39505785	39505808	+	0	0	1	24	1	0	0	27	0	2	0	0	0	0	FALSE	0.4975570
GAGTTTTTAAAGCAGTAATANGG	129S1	6	133142126	133142149	+	0	0	2	17	1	0	2	19	0	0	0	0	0	1	FALSE	0.3194430
GAGTTTTTAAAGGCGCCTTGNGG	129S1	3	83317363	83317386	+	0	0	0	9	1	0	0	9	1	2	0	0	0	0	FALSE	0.7026220
GAGTTTTTAACATTTTTTTTNGG	129S1	2	133309373	133309396	+	0	0	3	109	1	0	2	108	0	0	0	0	1	0	FALSE	0.2276890
GAGTTTTTAACCAGTGTTCCNGG	129S1	6	131022955	131022978	+	0	0	0	11	1	0	0	12	0	2	0	0	1	0	TRUE	0.3620480
GAGTTTTTAACCCAGTACCCNGG	B6	5	41789013	41789036	+	0	0	0	14	1	0	0	15	0	0	0	0	0	1	FALSE	0.5938230
GAGTTTTTAACCTAAAAGAGNGG	B6	14	26911617	26911640	+	0	0	1	14	1	0	1	14	0	0	0	0	0	1	FALSE	0.6145700
GAGTTTTTAAGAGCATGGAANGG	129S1	9	51308064	51308087	+	0	0	4	12	1	0	4	10	0	0	0	0	1	0	FALSE	0.6332800
GAGTTTTTAATATGTTCATGNGG	129S1	12	113768858	113768881	+	0	0	2	27	1	0	3	25	0	2	0	0	0	0	TRUE	0.5978480
GAGTTTTTAATCATTGAAGANGG	129S1	8	6679846	6679869	+	0	0	0	14	1	0	0	14	1	1	0	0	0	0	FALSE	0.4776220
GAGTTTTTAATTAATATTTANGG	B6	1	172531494	172531517	+	0	0	7	38	1	0	7	38	1	1	0	0	0	0	FALSE	0.3025770
GAGTTTTTACATCTAAACCTNGG	129S1	16	50468203	50468226	+	0	0	1	5	1	0	0	5	0	2	0	0	0	0	FALSE	0.6248290
GAGTTTTTACTAACCTTTGGNGG	B6	11	71243138	71243161	+	0	0	0	7	1	0	0	7	0	1	0	0	0	0	FALSE	0.5511040
GAGTTTTTACTATAGCTTCANGG	129S1	12	29977721	29977744	+	0	0	1	15	1	0	1	16	1	2	0	0	0	0	FALSE	0.4098070
GAGTTTTTACTGCTGAAATANGG	B6	11	113557824	113557847	+	0	0	1	12	1	0	1	12	1	1	0	0	0	0	FALSE	0.3214130	Cog1
GAGTTTTTAGATAATGACACNGG	B6	6	136886867	136886890	+	0	0	1	14	1	0	1	13	0	2	0	0	0	0	FALSE	0.5802030	Erp27
GAGTTTTTAGTCGCTAATGGNGG	129S1	5	127520259	127520282	+	0	0	1	3	1	0	0	3	0	2	0	0	0	0	FALSE	0.6044810
GAGTTTTTAGTGGCTAATAGNGG	B6	5	127520259	127520282	+	0	0	2	4	1	0	1	4	0	2	0	0	0	0	FALSE	0.4749810
GAGTTTTTAGTGTCAGGTATNGG	129S1	19	59651752	59651775	+	0	0	2	17	1	0	1	16	0	2	0	0	0	0	FALSE	0.4133400
GAGTTTTTATCTGCAGACATNGG	B6	11	58033982	58034005	+	0	0	0	20	1	0	0	18	0	1	0	0	0	1	FALSE	0.5582970
GAGTTTTTATGCAGTCATTTNGG	B6	14	116721883	116721906	+	0	0	2	34	1	0	2	32	0	0	0	0	0	1	FALSE	0.3026220
GAGTTTTTATGTGGATAATGNGG	129S1	17	75258349	75258372	+	0	0	7	43	1	0	7	43	0	0	0	0	0	1	FALSE	0.4565210
GAGTTTTTATTCAAACTCTTNGG	B6	13	67534504	67534527	+	0	0	0	21	1	0	0	22	0	0	0	0	1	1	FALSE	0.3303160
GAGTTTTTATTGCTTAAAGCNGG	B6	18	81242743	81242766	+	0	0	0	11	1	0	0	11	1	1	0	0	0	0	FALSE	0.4157620
GAGTTTTTATTTGTTGTTGTNGG	129S1	11	69896908	69896931	+	0	0	17	202	1	0	15	206	0	0	0	0	0	1	FALSE	0.4066960
GAGTTTTTCAACCTTCAATGNGG	129S1	7	36638492	36638515	+	0	0	1	14	1	0	1	14	0	2	0	0	0	0	FALSE	0.6988220
GAGTTTTTCACCTCTTAATCNGG	129S1	16	7854412	7854435	+	0	0	2	5	1	0	1	5	0	2	0	0	0	0	FALSE	0.3510810
GAGTTTTTCACTGTGTGGGGNGG	129S1	2	145408279	145408302	+	0	0	3	35	1	0	2	36	0	2	0	0	0	0	FALSE	0.4379740
GAGTTTTTCAGACAGAGTCANGG	B6	5	121952723	121952746	+	0	0	1	28	1	0	1	27	0	0	0	0	0	1	FALSE	0.6056830	Atxn2
GAGTTTTTCAGAGACTCTAGNGG	B6	11	115912978	115913001	+	0	0	2	16	1	0	2	14	0	0	0	0	1	0	FALSE	0.6402950	H3f3b
GAGTTTTTCAGATTTTAGTTNGG	B6	12	35312265	35312288	+	0	0	2	26	1	0	1	27	0	1	0	0	0	1	FALSE	0.3943310
GAGTTTTTCATTACTTGATTNGG	B6	15	94727181	94727204	+	0	0	1	14	1	0	0	15	0	2	0	0	0	0	FALSE	0.3439300
GAGTTTTTCCCCCATTTTTGNGG	129S1	1	31049453	31049476	+	0	0	5	27	1	0	4	29	0	0	0	0	0	1	FALSE	0.4040120
GAGTTTTTCCCTTCCTCTCANGG	129S1	9	48258969	48258992	+	0	0	0	18	1	0	0	19	0	1	0	0	1	0	FALSE	0.4693030
GAGTTTTTCCTCTCCAGGGTNGG	B6	1	14641325	14641348	+	0	0	1	10	1	0	1	9	0	0	0	0	0	1	FALSE	0.5117330
GAGTTTTTCCTTTCTTCCGTNGG	129S1	19	60825808	60825831	+	0	0	0	14	1	0	0	12	0	0	0	0	0	1	FALSE	0.5504560	Sfxn4
GAGTTTTTCGTCATTTGTTGNGG	129S1	15	42653172	42653195	+	0	0	0	10	1	0	0	9	0	1	0	0	0	0	FALSE	0.5451040
GAGTTTTTCTAGGGGAAACANGG	129S1	18	30893299	30893322	+	0	0	8	176	1	0	8	178	1	2	0	0	0	0	FALSE	0.5990650
GAGTTTTTCTCGGGGCCCTCNGG	129S1	19	60490225	60490248	+	0	0	0	3	1	0	0	3	1	2	0	0	0	0	FALSE	0.2737470
GAGTTTTTCTGTGAGCCATCNGG	129S1	4	148628683	148628706	+	0	0	1	16	1	0	1	17	0	1	0	0	0	0	FALSE	0.3990230
GAGTTTTTCTGTTATGCTTTNGG	B6	8	89971150	89971173	+	0	0	2	33	1	0	2	34	0	1	0	0	0	0	FALSE	0.2648460
GAGTTTTTCTTCTTCCATCCNGG	129S1	4	68272969	68272992	+	0	0	1	23	1	0	1	22	0	0	0	0	0	1	FALSE	0.4747560
GAGTTTTTCTTGTTGCTTGANGG	129S1	14	9290205	9290228	+	0	0	2	26	1	0	2	24	0	1	0	0	1	0	FALSE	0.2577170
GAGTTTTTCTTTCCAACATGNGG	B6	12	51197703	51197726	+	0	0	35	139	1	0	35	140	0	1	0	0	0	0	FALSE	0.4722000
GAGTTTTTCTTTGTGTGTGTNGG	B6	5	123897779	123897802	+	0	0	8	159	1	0	7	167	0	0	0	0	1	0	FALSE	0.3946930
GAGTTTTTCTTTTAATGTTCNGG	129S1	6	129398013	129398036	+	0	0	2	78	1	0	2	80	0	0	0	0	0	1	FALSE	0.2452410	Clec9a
GAGTTTTTGAAAATTTTTATNGG	B6	3	140617151	140617174	+	0	0	8	72	1	0	8	73	0	0	0	0	0	1	FALSE	0.2404070
GAGTTTTTGAAGCTAAGTTTNGG	B6	9	67866085	67866108	+	0	0	1	15	1	0	0	15	0	0	0	0	1	0	FALSE	0.4088840
GAGTTTTTGACACCAGCGAANGG	129S1	15	32530688	32530711	+	0	0	0	5	1	0	0	5	1	1	0	0	0	0	FALSE	0.5995870
GAGTTTTTGACTCTCTTCCANGG	B6	4	108684694	108684717	+	0	0	1	20	1	0	0	20	0	2	0	0	0	0	FALSE	0.4904100
GAGTTTTTGACTTTCCTCCANGG	129S1	4	108684694	108684717	+	0	0	2	14	1	0	1	12	0	2	0	0	0	0	FALSE	0.5401520
GAGTTTTTGAGAGATGTTGGNGG	B6	7	63541637	63541660	+	0	0	18	403	1	0	20	411	0	0	0	0	0	1	FALSE	0.6667850
GAGTTTTTGAGGTGGTGACTNGG	129S1	2	173345468	173345491	+	0	0	3	19	1	0	2	21	0	2	0	0	0	0	FALSE	0.5740140
GAGTTTTTGATAATTTTTTTNGG	129S1	4	21609251	21609274	+	0	0	5	57	1	0	3	55	0	0	0	0	0	1	FALSE	0.1922570
GAGTTTTTGCAATTGGGTTGNGG	129S1	7	37882826	37882849	+	0	0	2	9	1	0	1	9	0	2	0	0	0	0	FALSE	0.4850480	1600014C10Rik
GAGTTTTTGCCCATCAACCANGG	129S1	3	141596374	141596397	+	0	0	1	10	1	0	0	10	0	2	0	0	0	0	FALSE	0.6116790
GAGTTTTTGCCTATCAACTANGG	B6	3	141596374	141596397	+	0	0	1	8	1	0	0	8	0	2	0	0	0	0	FALSE	0.3150150
GAGTTTTTGGAATGTAAATGNGG	B6	14	49801795	49801818	+	0	0	0	66	1	0	0	69	0	4	0	0	0	0	FALSE	0.5112650
GAGTTTTTGGAGAATATAACNGG	B6	5	88040306	88040329	+	0	0	1	14	1	0	1	14	0	2	0	0	0	0	FALSE	0.3111870	Odam
GAGTTTTTGGAGACTCCACANGG	B6	7	31258125	31258148	+	0	0	1	13	1	0	1	12	1	1	0	0	0	0	FALSE	0.5848850
GAGTTTTTGGGCTTTTCCAANGG	129S1	7	58170868	58170891	+	0	0	2	29	1	0	1	30	0	1	0	0	0	0	FALSE	0.4764520
GAGTTTTTGTAACACTTTAANGG	129S1	8	16193075	16193098	+	0	0	0	13	1	0	0	13	1	2	0	0	0	0	FALSE	0.1879790
GAGTTTTTGTAGAGTTACTANGG	B6	19	51920660	51920683	+	0	0	0	12	1	0	0	11	1	1	0	0	0	0	FALSE	0.3502440
GAGTTTTTGTCACATGCTGTNGG	129S1	6	144046629	144046652	+	0	0	2	14	1	0	1	13	0	2	0	0	0	0	FALSE	0.4841310
GAGTTTTTGTCATTTTGGGGNGG	B6	18	67513976	67513999	+	0	0	4	38	1	0	4	37	0	2	0	0	0	0	TRUE	0.4848840
GAGTTTTTGTCATTTTTTGGNGG	129S1	18	67513976	67513999	+	0	0	4	60	1	0	3	60	0	2	0	0	0	0	TRUE	0.6362390
GAGTTTTTGTCCTGAGAATCNGG	129S1	17	35588637	35588660	+	0	0	1	10	1	0	0	11	0	2	0	0	0	0	FALSE	0.2613330
GAGTTTTTGTGTCTTCCCTGNGG	129S1	15	19548072	19548095	+	0	0	2	21	1	0	2	21	0	0	0	0	1	0	FALSE	0.5923570
GAGTTTTTGTGTTATTAGTANGG	B6	6	132096297	132096320	+	0	0	0	19	1	0	0	16	0	1	0	0	0	1	FALSE	0.2972920
GAGTTTTTGTTCTCTTTTCCNGG	B6	14	72049770	72049793	+	0	0	3	50	1	0	2	50	1	1	0	0	0	0	FALSE	0.2649260
GAGTTTTTGTTTGTGGGCATNGG	B6	4	24493816	24493839	+	0	0	1	28	1	0	1	27	0	3	0	0	0	0	FALSE	0.5083620
GAGTTTTTTAAAATTTTTTTNGG	B6	9	67733165	67733188	+	0	0	15	163	1	0	15	155	0	0	0	0	1	0	FALSE	0.1588610
GAGTTTTTTAAATACAAATTNGG	129S1	3	28087931	28087954	+	0	0	5	55	1	0	5	52	1	1	0	0	0	0	FALSE	0.2824530
GAGTTTTTTATCATTTATATNGG	129S1	13	23851165	23851188	+	0	0	1	38	1	0	1	41	0	0	0	0	0	1	FALSE	0.3368120
GAGTTTTTTATGTGGATAATNGG	B6	17	75258349	75258372	+	0	0	1	38	1	0	1	37	0	0	0	0	0	1	FALSE	0.2881980
GAGTTTTTTCCCCTTCTATTNGG	129S1	5	6743060	6743083	+	0	0	3	20	1	0	3	19	0	0	0	0	0	1	FALSE	0.2949210
GAGTTTTTTCCCTAAGATGANGG	129S1	3	26176923	26176946	+	0	0	1	22	1	0	1	20	0	0	0	0	0	1	FALSE	0.5774010
GAGTTTTTTCTACTCAAAAANGG	129S1	18	70055609	70055632	+	0	0	1	16	1	0	1	16	0	2	0	0	0	0	FALSE	0.2358940
GAGTTTTTTCTCCAGTGCTTNGG	129S1	8	91237587	91237610	+	0	0	1	43	1	0	1	42	1	2	0	0	0	0	FALSE	0.3751630
GAGTTTTTTGCTGAGTTGAANGG	B6	14	72309156	72309179	+	0	0	0	25	1	0	0	25	0	0	0	0	1	0	FALSE	0.4333240
GAGTTTTTTGGAAGAGTTTGNGG	129S1	15	70873450	70873473	+	0	0	35	311	1	0	33	312	0	2	0	0	0	0	FALSE	0.5640750
GAGTTTTTTGTACGTTCATGNGG	B6	12	113795169	113795192	+	0	0	2	11	1	0	3	11	0	3	0	0	0	0	FALSE	0.5417030
GAGTTTTTTGTCAAAGCTTANGG	129S1	14	77896406	77896429	+	0	0	0	15	1	0	0	13	0	3	0	0	0	0	FALSE	0.4317990
GAGTTTTTTGTCCCTTTTTTNGG	B6	5	84647174	84647197	+	0	0	3	57	1	0	3	56	0	0	0	0	1	0	FALSE	0.1882340
GAGTTTTTTTAAACTATCCTNGG	129S1	3	147487082	147487105	+	0	0	2	20	1	0	3	19	0	0	0	0	0	1	FALSE	0.5076970
GAGTTTTTTTAAGGGGGGGGNGG	129S1	6	127802585	127802608	+	0	0	16	469	1	0	19	440	0	0	0	0	1	0	FALSE	0.3505820
GAGTTTTTTTAATAAGTTAANGG	129S1	6	111754833	111754856	+	0	0	1	79	1	0	1	75	0	0	0	0	0	1	FALSE	0.2774960
GAGTTTTTTTCCCCCCCCCGNGG	B6	6	134827475	134827498	+	0	0	2	20	1	0	3	19	0	0	0	0	0	1	FALSE	0.6445920
GAGTTTTTTTCCCTAAGATGNGG	B6	3	26176923	26176946	+	0	0	0	21	1	0	0	25	0	0	0	0	0	1	FALSE	0.5747350
GAGTTTTTTTCTACTTTCCCNGG	129S1	4	39242083	39242106	+	0	0	1	27	1	0	1	24	0	0	0	0	1	0	FALSE	0.4687930
GAGTTTTTTTCTATTGTTTTNGG	129S1	19	19842550	19842573	+	0	0	9	145	1	0	9	145	0	0	0	0	0	1	FALSE	0.1687090
GAGTTTTTTTCTTCAGATACNGG	129S1	15	19796678	19796701	+	0	0	3	30	1	0	3	31	0	0	0	0	0	1	FALSE	0.3499520
GAGTTTTTTTGGGCTCCACANGG	B6	14	53110751	53110774	+	0	0	0	5	1	0	1	4	0	0	0	0	0	1	FALSE	0.5263890
GAGTTTTTTTGGTAGAGGTTNGG	129S1	14	61247062	61247085	+	0	0	0	20	1	0	0	18	0	1	0	0	1	0	FALSE	0.4105690
GAGTTTTTTTGTCTATTTTANGG	129S1	16	39673355	39673378	+	0	0	5	43	1	0	4	47	0	0	0	0	1	0	FALSE	0.1381240
GAGTTTTTTTGTTTCCTTTCNGG	129S1	7	118763136	118763159	+	0	0	3	110	1	0	3	108	0	0	0	0	1	0	FALSE	0.1835910
GAGTTTTTTTGTTTGTGATTNGG	129S1	18	70498494	70498517	+	0	0	1	125	1	0	2	124	0	1	0	0	0	1	FALSE	0.4158360
GAGTTTTTTTTAAACTATCCNGG	B6	3	147487082	147487105	+	0	0	0	30	1	0	1	29	0	0	0	0	0	1	FALSE	0.3910730
GAGTTTTTTTTAAATGATGCNGG	B6	13	39442144	39442167	+	0	0	2	35	1	0	1	39	0	1	0	0	1	0	FALSE	0.4257880
GAGTTTTTTTTAACTATTCTNGG	129S1	4	83873837	83873860	+	0	0	5	38	1	0	7	38	0	0	0	0	0	1	FALSE	0.3313410
GAGTTTTTTTTACTAAAGCCNGG	B6	1	33366329	33366352	+	0	0	1	21	1	0	0	20	0	2	0	0	0	0	FALSE	0.4636780
GAGTTTTTTTTATCAGCTGTNGG	129S1	2	96940611	96940634	+	0	0	5	45	1	0	6	45	0	0	0	0	1	0	FALSE	0.5139860
GAGTTTTTTTTCCCGTCAGTNGG	B6	5	113323439	113323462	+	0	0	2	17	1	0	2	12	0	0	0	0	1	0	FALSE	0.5212630
GAGTTTTTTTTCCTTTTTGTNGG	B6	X	77498219	77498242	+	0	0	11	172	1	0	11	170	0	0	0	0	1	0	FALSE	0.3853440
GAGTTTTTTTTCTGAAAACCNGG	129S1	3	116990428	116990451	+	0	0	0	29	1	0	0	31	0	1	0	0	0	1	FALSE	0.4246700
GAGTTTTTTTTGGGTCTTTTNGG	B6	4	100288322	100288345	+	0	0	16	75	1	0	17	68	0	0	0	0	0	1	FALSE	0.1473540
GAGTTTTTTTTGTTAGCCTTNGG	129S1	4	114486930	114486953	+	0	0	4	22	1	0	3	25	0	0	0	0	1	0	FALSE	0.3676530
GAGTTTTTTTTTAAAGGAACNGG	129S1	14	9359319	9359342	+	0	0	5	66	1	0	5	64	0	2	0	0	1	0	FALSE	0.3199740
GAGTTTTTTTTTAACTCAATNGG	B6	8	15933967	15933990	+	0	0	1	49	1	0	1	50	1	1	0	0	0	1	FALSE	0.4253490
GAGTTTTTTTTTAATATCTTNGG	B6	13	65762166	65762189	+	0	0	7	169	1	0	4	167	0	0	0	0	1	0	FALSE	0.2822490
GAGTTTTTTTTTCATCTTGANGG	B6	15	42086425	42086448	+	0	0	7	53	1	0	6	58	0	0	0	0	1	0	FALSE	0.3621690
GAGTTTTTTTTTCCCCCTTCNGG	B6	19	23358768	23358791	+	0	0	10	125	1	0	10	116	0	0	0	0	0	1	FALSE	0.2680800
GAGTTTTTTTTTCCCGTCAGNGG	129S1	5	113323439	113323462	+	0	0	0	24	1	0	0	26	0	0	0	0	1	0	FALSE	0.4723990
GAGTTTTTTTTTGACAGCCANGG	129S1	13	75545896	75545919	+	0	0	1	23	1	0	1	22	0	0	0	0	1	0	FALSE	0.6219860
GAGTTTTTTTTTGCATTCCANGG	129S1	14	111853479	111853502	+	0	0	1	34	1	0	1	31	0	0	0	0	1	0	FALSE	0.4880300
GAGTTTTTTTTTGCTACTGCNGG	129S1	14	68674112	68674135	+	0	0	0	18	1	0	0	15	0	0	0	0	0	1	FALSE	0.4415180
GAGTTTTTTTTTTAATCTAANGG	129S1	15	74832759	74832782	+	0	0	16	129	1	0	14	136	0	0	0	0	1	0	FALSE	0.3014780
GAGTTTTTTTTTTAATGTGGNGG	129S1	4	112916771	112916794	+	0	0	12	133	1	0	11	152	0	1	0	0	0	1	FALSE	0.5067820
GAGTTTTTTTTTTATATAGTNGG	129S1	9	8371010	8371033	+	0	0	8	98	1	0	8	104	0	0	0	0	0	1	FALSE	0.4210160
GAGTTTTTTTTTTCCATTCANGG	129S1	3	36115663	36115686	+	0	0	7	157	1	0	5	146	0	0	0	0	1	0	FALSE	0.3009520
GAGTTTTTTTTTTTATGTCGNGG	129S1	13	86277124	86277147	+	0	0	4	103	1	0	6	96	0	0	0	0	1	0	FALSE	0.5006690
GAGTTTTTTTTTTTCCTTGANGG	B6	11	47132305	47132328	+	0	0	26	227	1	0	32	225	0	0	0	0	1	0	FALSE	0.2632160
GAGTTTTTTTTTTTCTCTCANGG	B6	3	64773216	64773239	+	0	0	15	234	1	0	17	217	0	0	0	0	0	1	FALSE	0.4454160
GAGTTTTTTTTTTTGGAGGCNGG	129S1	13	37447150	37447173	+	0	0	35	526	1	0	44	548	0	0	0	0	1	0	FALSE	0.5196830
GATAAAAAAAAAAACAGGACNGG	129S1	11	71111318	71111341	+	0	0	33	541	1	0	33	541	0	0	0	0	0	1	FALSE	0.5496590
GATAAAAAAAAAAAGCTAACNGG	B6	18	12109502	12109525	+	0	0	17	269	1	0	14	280	0	0	0	0	1	0	FALSE	0.3161890
GATAAAAAAAAAAAGTCAACNGG	129S1	14	104377488	104377511	+	0	0	24	260	1	0	24	264	0	0	0	0	0	1	FALSE	0.3604190
GATAAAAAAAAAAATCCCACNGG	B6	15	36086986	36087009	+	0	0	28	286	1	0	26	289	0	0	0	0	0	1	FALSE	0.5595350
GATAAAAAAAAAAGGATCTCNGG	129S1	2	5102670	5102693	+	0	0	7	102	1	0	9	105	0	0	0	0	0	1	FALSE	0.3908990
GATAAAAAAAAAAGTATACGNGG	129S1	6	77172203	77172226	+	0	0	2	97	1	0	3	97	0	0	0	0	0	1	FALSE	0.7108520
GATAAAAAAAAAATGAAACCNGG	B6	6	73909327	73909350	+	0	0	13	290	1	0	17	289	0	0	0	0	0	1	FALSE	0.6587970
GATAAAAAAAAAATGGCCCTNGG	129S1	2	145555189	145555212	+	0	0	5	78	1	0	4	75	0	0	0	0	1	0	FALSE	0.5675680	Rin2
GATAAAAAAAAAATGTAGCANGG	129S1	8	37250377	37250400	+	0	0	8	141	1	0	6	142	0	0	0	0	1	0	FALSE	0.6276710
GATAAAAAAAAACAACCGTGNGG	129S1	15	12402933	12402956	+	0	0	0	48	1	0	0	42	1	1	0	0	1	0	FALSE	0.7222050
GATAAAAAAAAAGAACCACANGG	B6	8	4645364	4645387	+	0	0	17	232	1	0	19	235	0	0	0	0	0	1	FALSE	0.7376080
GATAAAAAAAAAGAGAGCCANGG	B6	11	102740060	102740083	+	0	0	2	158	1	0	2	167	0	0	0	0	1	0	FALSE	0.6157070	Eftud2
GATAAAAAAAAAGAGTGGACNGG	129S1	9	4358726	4358749	+	0	0	5	79	1	0	4	84	0	0	0	0	0	1	FALSE	0.4539110
GATAAAAAAAAAGATAAATANGG	B6	4	86158818	86158841	+	0	0	28	270	1	0	22	286	0	0	0	0	1	0	FALSE	0.3168570
GATAAAAAAAAAGGTATTGCNGG	129S1	18	9581176	9581199	+	0	0	6	74	1	0	7	75	0	0	0	0	0	1	FALSE	0.3680930
GATAAAAAAAAATAACCAGGNGG	B6	17	76904460	76904483	+	0	0	3	138	1	0	3	135	0	0	0	0	1	0	FALSE	0.7014480
GATAAAAAAAAATACTGTCCNGG	B6	14	66400983	66401006	+	0	0	8	68	1	0	7	67	0	0	0	0	0	1	FALSE	0.5303350	Ptk2b
GATAAAAAAAAATAGACTCTNGG	B6	13	112643364	112643387	+	0	0	3	133	1	0	5	132	0	0	0	0	1	0	FALSE	0.4180380	Il6st
GATAAAAAAAAATCACAAGGNGG	B6	1	146114456	146114479	+	0	0	5	112	1	0	5	107	0	0	0	0	0	1	FALSE	0.7111190
GATAAAAAAAAATCTTTTGANGG	B6	6	105985984	105986007	+	0	0	12	154	1	0	10	151	0	0	0	0	1	0	FALSE	0.4708630
GATAAAAAAAAATGATGGACNGG	129S1	8	48392454	48392477	+	0	0	2	78	1	0	3	73	0	0	0	0	0	1	FALSE	0.5212740
GATAAAAAAAAATTTCAGCANGG	B6	1	160534989	160535012	+	0	0	4	90	1	0	5	101	0	0	0	0	1	0	FALSE	0.6230990
GATAAAAAAAACAAAATAAANGG	B6	17	42362681	42362704	+	0	0	41	1013	1	0	41	1034	0	3	0	0	0	0	FALSE	0.2010210
GATAAAAAAAACACTAAGGANGG	B6	6	93749414	93749437	+	0	0	3	52	1	0	2	64	0	0	0	0	1	0	FALSE	0.5518250
GATAAAAAAAACCTTCAAAANGG	B6	18	32613871	32613894	+	0	0	3	67	1	0	3	76	0	0	0	0	0	1	FALSE	0.5312570
GATAAAAAAAAGATTATTCTNGG	B6	11	37495221	37495244	+	0	0	8	68	1	0	7	60	0	0	0	0	1	0	FALSE	0.3918420
GATAAAAAAAAGGCACTGGCNGG	129S1	18	20882008	20882031	+	0	0	1	23	1	0	1	24	0	0	0	0	0	1	FALSE	0.4711970
GATAAAAAAAAGTTGCTCTCNGG	129S1	7	13382870	13382893	+	0	0	2	23	1	0	2	22	0	0	0	0	0	1	FALSE	0.4035950
GATAAAAAAAATAAGAGAAANGG	B6	6	111024358	111024381	+	0	0	18	387	1	0	18	389	0	0	0	0	1	0	FALSE	0.5045490
GATAAAAAAAATATTACTCANGG	129S1	X	49704668	49704691	+	0	0	4	60	1	0	5	57	0	0	0	0	0	1	FALSE	0.5720540
GATAAAAAAAATATTTCTGTNGG	129S1	6	135627446	135627469	+	0	0	3	72	1	0	5	68	0	0	0	0	1	0	FALSE	0.4284800
GATAAAAAAAATCCTGTTGANGG	129S1	13	119459494	119459517	+	0	0	4	39	1	0	4	39	0	0	0	0	1	0	FALSE	0.4414560
GATAAAAAAAATCTCTCTACNGG	B6	19	31542645	31542668	+	0	0	3	34	1	0	4	28	0	1	0	0	1	0	FALSE	0.3835140
GATAAAAAAAATGATGAGAGNGG	B6	16	72220413	72220436	+	0	0	7	73	1	0	7	67	0	2	0	0	0	0	FALSE	0.4692420
GATAAAAAAAATGCCCCACTNGG	B6	8	52364998	52365021	+	0	0	0	21	1	0	0	17	0	0	0	0	0	1	FALSE	0.5060290
GATAAAAAAAATGTAAGTGANGG	129S1	7	40281169	40281192	+	0	0	5	79	1	0	3	76	0	0	0	0	0	1	FALSE	0.4934320
GATAAAAAAAATGTATTCAANGG	129S1	11	89679731	89679754	+	0	0	6	108	1	0	5	106	0	0	0	0	0	1	FALSE	0.5332830
GATAAAAAAAATTCAGAAGTNGG	B6	1	76576756	76576779	+	0	0	9	63	1	0	10	58	0	0	0	0	0	1	FALSE	0.4749330
GATAAAAAAACAAAACACTTNGG	B6	15	99839532	99839555	+	0	0	8	136	1	0	8	135	0	1	0	0	1	0	FALSE	0.5687040	Fam186a
GATAAAAAAACAATTAAGCCNGG	129S1	14	54362007	54362030	+	0	0	1	57	1	0	0	56	0	0	0	0	1	0	FALSE	0.5311530
GATAAAAAAACACACACCCANGG	129S1	19	48222442	48222465	+	0	0	4	58	1	0	4	59	0	0	0	0	1	0	FALSE	0.6495660
GATAAAAAAACCTGAGTCTTNGG	B6	15	54267786	54267809	+	0	0	0	34	1	0	1	33	0	0	0	0	0	1	FALSE	0.2774980
GATAAAAAAACGTGGGGCTTNGG	129S1	17	12030289	12030312	+	0	0	0	16	1	0	0	13	0	0	0	0	1	0	FALSE	0.4051230
GATAAAAAAACTGATGTTACNGG	129S1	1	174253051	174253074	+	0	0	3	16	1	0	2	15	0	0	0	0	0	1	FALSE	0.3579980
GATAAAAAAACTGTATAGTANGG	B6	14	110639250	110639273	+	0	0	1	14	1	0	1	15	0	0	0	0	0	1	FALSE	0.2301890
GATAAAAAAAGATGTGTTGTNGG	B6	3	72063234	72063257	+	0	0	3	36	1	0	3	33	0	0	0	0	1	0	FALSE	0.4160170
GATAAAAAAAGATTAAGAAANGG	129S1	14	10581164	10581187	+	0	0	8	145	1	0	7	143	0	0	0	0	1	0	FALSE	0.4480280
GATAAAAAAAGGAAATTAAANGG	B6	8	39881230	39881253	+	0	0	13	331	1	0	14	325	0	0	0	0	0	1	FALSE	0.1938140
GATAAAAAAATAACTGAGATNGG	129S1	15	25499287	25499310	+	0	0	4	66	1	0	5	61	1	1	0	0	0	1	FALSE	0.4236330
GATAAAAAAATAAGCATTGANGG	B6	6	111044411	111044434	+	0	0	2	45	1	0	2	49	0	1	0	0	1	0	FALSE	0.4759650
GATAAAAAAATAATAGTTTCNGG	B6	11	104907713	104907736	+	0	0	5	65	1	0	3	54	0	0	0	0	1	0	FALSE	0.2844010
GATAAAAAAATATTTCTGTTNGG	B6	6	135627446	135627469	+	0	0	3	149	1	0	3	155	0	0	0	0	1	0	FALSE	0.3895120
GATAAAAAAATCATGTTCTTNGG	B6	1	66704070	66704093	+	0	0	1	34	1	0	1	35	0	0	0	0	0	1	FALSE	0.2395630
GATAAAAAAATGCCCCACTTNGG	129S1	8	52364998	52365021	+	0	0	3	16	1	0	3	14	0	0	0	0	0	1	FALSE	0.5838370
GATAAAAAAATTACAGGAAGNGG	B6	9	96413370	96413393	+	0	0	4	51	1	0	4	48	0	0	0	0	1	0	FALSE	0.4336580
GATAAAAAAATTGAAGGGAANGG	129S1	19	59897231	59897254	+	0	0	9	78	1	0	6	81	0	0	0	0	0	1	FALSE	0.5888280
GATAAAAAACAAACTCTGGGNGG	B6	2	96638853	96638876	+	0	0	1	36	1	0	1	37	1	1	0	0	0	0	FALSE	0.6931450
GATAAAAAACAGGGTGGAATNGG	B6	1	67194683	67194706	+	0	0	1	23	1	0	0	21	0	0	0	0	1	0	FALSE	0.4692860
GATAAAAAACATATAAAGGANGG	B6	9	42152369	42152392	+	0	0	8	120	1	0	9	122	0	0	0	0	0	1	FALSE	0.4948110
GATAAAAAACCTTATGATATNGG	129S1	8	71763602	71763625	+	0	0	5	73	1	0	4	72	0	0	0	0	0	1	FALSE	0.2954340
GATAAAAAACGATGTAAAGANGG	129S1	6	55373570	55373593	+	0	0	2	22	1	0	2	22	0	0	0	0	1	0	FALSE	0.4508500
GATAAAAAAGAAAAAGATACNGG	B6	5	114991112	114991135	+	0	0	7	201	1	0	8	197	0	0	0	0	0	1	FALSE	0.5278590
GATAAAAAAGAAACCAGAACNGG	B6	15	9845551	9845574	+	0	0	87	193	1	0	90	206	0	0	0	0	1	0	FALSE	0.4898640
GATAAAAAAGAAGGGTTGGANGG	B6	18	60361024	60361047	+	0	0	3	50	1	0	3	47	0	0	0	0	1	0	FALSE	0.5422740
GATAAAAAAGAATGATGGGTNGG	129S1	6	111681682	111681705	+	0	0	3	35	1	0	3	34	1	1	0	0	0	0	FALSE	0.5341220
GATAAAAAAGATTAAGCAGCNGG	129S1	8	99942609	99942632	+	0	0	0	29	1	0	0	29	0	0	0	0	0	1	FALSE	0.4750290
GATAAAAAAGATTTGGGAAGNGG	B6	7	92102455	92102478	+	0	0	2	30	1	0	1	28	0	0	0	0	1	0	FALSE	0.4616760
GATAAAAAAGCATATGTTAANGG	B6	3	99817285	99817308	+	0	0	1	43	1	0	1	47	0	1	0	0	0	0	FALSE	0.2891100
GATAAAAAAGGAAATTAAATNGG	129S1	8	39881230	39881253	+	0	0	5	101	1	0	6	96	0	0	0	0	0	1	FALSE	0.4338290
GATAAAAAAGGAGGAAATGGNGG	129S1	11	57889520	57889543	+	0	0	5	88	1	0	5	93	0	1	0	0	0	0	FALSE	0.5103010
GATAAAAAAGGCCCCACCTGNGG	129S1	15	17389051	17389074	+	0	0	0	10	1	0	0	10	0	2	0	0	0	0	FALSE	0.6502530
GATAAAAAAGGGATGGCCAGNGG	B6	17	75549283	75549306	+	0	0	0	20	1	0	0	22	0	0	0	0	1	0	FALSE	0.5556750
GATAAAAAAGGTCTCTGCACNGG	129S1	8	5079467	5079490	+	0	0	2	5	1	0	1	6	1	1	0	0	0	0	FALSE	0.5756500
GATAAAAAAGTGAAAGTAATNGG	129S1	4	76783689	76783712	+	0	0	5	65	1	0	6	64	0	0	0	0	0	1	FALSE	0.2203550
GATAAAAAAGTGACTAATGTNGG	129S1	8	34984675	34984698	+	0	0	1	19	1	0	1	18	0	0	0	0	1	0	FALSE	0.5623830
GATAAAAAATAAGACCACTGNGG	129S1	3	74976658	74976681	+	0	0	3	23	1	0	3	20	0	1	0	0	1	0	FALSE	0.7547110
GATAAAAAATCAAAGGTAGCNGG	129S1	1	85963881	85963904	+	0	0	2	27	1	0	2	23	0	1	0	0	0	1	FALSE	0.5016220
GATAAAAAATCTAGGGTTTTNGG	B6	5	67994553	67994576	+	0	0	0	20	1	0	0	19	0	0	0	0	1	0	FALSE	0.2105860
GATAAAAAATCTATTATGGCNGG	B6	2	53844133	53844156	+	0	0	1	13	1	0	2	10	0	0	0	0	1	0	FALSE	0.4523240
GATAAAAAATGAAAATAAGANGG	129S1	7	94109335	94109358	+	0	0	10	361	1	0	9	358	0	2	0	0	0	0	FALSE	0.5389560
GATAAAAAATGAGAAACAGGNGG	B6	1	124698678	124698701	+	0	0	6	51	1	0	6	52	0	0	0	0	1	0	FALSE	0.6828390
GATAAAAAATGAGAGTAAAANGG	129S1	12	115694894	115694917	+	0	0	2	62	1	0	1	60	1	3	0	0	0	0	TRUE	0.3432190
GATAAAAAATGGACCATCACNGG	129S1	7	118627061	118627084	+	0	0	1	14	1	0	0	13	0	0	0	0	0	1	FALSE	0.4849120
GATAAAAAATGGATAATGATNGG	B6	16	63766423	63766446	+	0	0	1	32	1	0	1	33	0	1	0	0	0	0	FALSE	0.5525340
GATAAAAAATGTTTGTTGTCNGG	129S1	3	103708363	103708386	+	0	0	3	26	1	0	2	27	0	0	0	0	0	1	FALSE	0.3337940	Dclre1b
GATAAAAAATTAAGGATACANGG	B6	17	91632847	91632870	+	0	0	3	41	1	0	3	40	0	1	0	0	1	0	FALSE	0.5329910
GATAAAAAATTTGTAAATACNGG	129S1	11	121928733	121928756	+	0	0	3	32	1	0	3	32	0	0	0	0	1	0	FALSE	0.4159690
GATAAAAACAAAAAAAACCCNGG	129S1	14	62514993	62515016	+	0	0	31	667	1	0	33	643	0	0	0	0	0	1	FALSE	0.5544230
GATAAAAACAAAACCCTTAGNGG	B6	8	7089871	7089894	+	0	0	2	34	1	0	1	33	0	2	0	0	0	0	FALSE	0.3798210
GATAAAAACAAAGAGACAATNGG	129S1	7	39729691	39729714	+	0	0	3	49	1	0	3	49	0	0	0	0	0	1	FALSE	0.4359950
GATAAAAACAACTAGACAGGNGG	B6	5	132479374	132479397	+	0	0	0	20	1	0	0	21	0	1	0	0	0	0	FALSE	0.6682740
GATAAAAACAACTTAAAAAANGG	B6	15	34246073	34246096	+	0	0	13	141	1	0	11	145	0	1	0	0	0	1	FALSE	0.3196840
GATAAAAACAAGAGTTAGATNGG	129S1	4	113941072	113941095	+	0	0	1	27	1	0	1	26	0	3	0	0	0	0	TRUE	0.4795700
GATAAAAACACAGTCATTTANGG	B6	4	101140315	101140338	+	0	0	3	25	1	0	2	27	0	0	0	0	0	1	FALSE	0.2600460
GATAAAAACACTTCAGTAGGNGG	129S1	2	165798022	165798045	+	0	0	0	11	1	0	0	12	1	1	0	0	0	0	FALSE	0.6139730
GATAAAAACAGCTAGAGGAANGG	129S1	4	58996723	58996746	+	0	0	2	33	1	0	2	32	0	1	0	0	0	0	FALSE	0.5518730
GATAAAAACAGTGTTCCCAGNGG	B6	4	114450995	114451018	+	0	0	2	19	1	0	2	18	0	0	0	0	1	0	FALSE	0.7493310
GATAAAAACATAGATTAAAANGG	129S1	9	123975380	123975403	+	0	0	4	64	1	0	5	62	0	0	0	0	1	0	FALSE	0.3341470
GATAAAAACATTGATGCGAANGG	B6	19	58066665	58066688	+	0	0	1	18	1	0	1	17	0	1	0	0	0	0	FALSE	0.6130600
GATAAAAACCAGAGTCACTTNGG	B6	16	59776888	59776911	+	0	0	12	92	1	0	13	91	0	0	0	0	1	0	FALSE	0.4936100
GATAAAAACCATGGCAAATGNGG	B6	7	128229187	128229210	+	0	0	3	16	1	0	3	15	0	1	0	0	0	0	FALSE	0.5094000
GATAAAAACCCACCTTGGAGNGG	B6	10	42603711	42603734	+	0	0	0	19	1	0	0	19	0	1	0	0	0	0	TRUE	0.6478040
GATAAAAACCCAGGGTTGGANGG	B6	19	51944383	51944406	+	0	0	2	11	1	0	1	12	0	2	0	0	0	0	FALSE	0.4683200
GATAAAAACCGCTGTTCCGTNGG	129S1	17	3965120	3965143	+	0	0	0	0	1	0	0	0	0	4	0	0	0	0	FALSE	0.5212660
GATAAAAACCTACAAATTAGNGG	129S1	3	140911992	140912015	+	0	0	2	10	1	0	2	9	0	3	0	0	0	0	FALSE	0.6016770
GATAAAAACCTATGAATAAGNGG	B6	3	140911992	140912015	+	0	0	1	24	1	0	2	21	0	3	0	0	0	0	FALSE	0.5221430
GATAAAAACGATGGAGAGCTNGG	129S1	14	53817853	53817876	+	0	0	2	10	1	0	2	10	0	1	0	0	0	1	FALSE	0.5181430
GATAAAAACGATGTAAAGAANGG	B6	6	55373570	55373593	+	0	0	2	23	1	0	2	20	0	0	0	0	1	0	FALSE	0.5308970
GATAAAAACTCAGCCAAGTANGG	B6	8	90491725	90491748	+	0	0	0	16	1	0	0	16	0	0	0	0	0	1	FALSE	0.3458860
GATAAAAACTCTTCTGCTTTNGG	129S1	3	83001634	83001657	+	0	0	5	12	1	0	5	11	0	1	0	0	0	1	FALSE	0.2796220
GATAAAAACTGTGCTGTTGANGG	129S1	17	74549075	74549098	+	0	0	1	16	1	0	0	17	0	2	0	0	0	0	FALSE	0.5119770
GATAAAAACTTATATTCACCNGG	129S1	17	75588487	75588510	+	0	0	2	16	1	0	1	17	0	2	0	0	0	1	FALSE	0.5746540
GATAAAAAGAAGGAATCAGGNGG	B6	6	137369113	137369136	+	0	0	1	44	1	0	1	44	0	0	0	0	1	0	FALSE	0.6981500
GATAAAAAGAAGTGTACAGANGG	B6	14	37303278	37303301	+	0	0	1	26	1	0	1	28	0	0	0	0	0	1	FALSE	0.5354240
GATAAAAAGAATGAGGTGGANGG	129S1	4	70637698	70637721	+	0	0	6	60	1	0	6	60	1	1	0	0	0	0	FALSE	0.5905450
GATAAAAAGACTGGACTGTCNGG	129S1	10	41023024	41023047	+	0	0	4	17	1	0	5	15	1	1	0	0	0	0	FALSE	0.4631460
GATAAAAAGAGAAATAAAGCNGG	B6	5	40255374	40255397	+	0	0	9	124	1	0	8	123	0	0	0	0	1	0	FALSE	0.5887240
GATAAAAAGATGGTTCTACANGG	B6	8	19410110	19410133	+	0	0	0	21	1	0	0	19	0	1	0	0	1	0	FALSE	0.5834720
GATAAAAAGCAACATTAGGANGG	B6	7	81546417	81546440	+	0	0	5	81	1	0	3	79	0	2	0	0	0	0	FALSE	0.5929010
GATAAAAAGCAATCTGTCTCNGG	B6	15	34550365	34550388	+	0	0	0	15	1	0	0	14	1	1	0	0	0	0	FALSE	0.4468280
GATAAAAAGCACAGAGAGGGNGG	129S1	14	69179527	69179550	+	0	0	7	49	1	0	6	50	0	0	0	0	0	1	FALSE	0.5706770
GATAAAAAGCTGACTGCTTTNGG	B6	14	101868000	101868023	+	0	0	1	14	1	0	1	13	0	0	0	0	0	1	FALSE	0.3755340
GATAAAAAGGAATATAATAANGG	129S1	4	47163789	47163812	+	0	0	3	53	1	0	3	54	0	2	0	0	0	0	FALSE	0.3783900
GATAAAAAGGACATGAATCCNGG	B6	18	43314163	43314186	+	0	0	1	17	1	0	1	17	0	0	0	0	1	0	FALSE	0.4779600
GATAAAAAGGCACCCAATAANGG	B6	6	120895356	120895379	+	0	0	0	14	1	0	0	12	1	1	0	0	0	0	FALSE	0.3621080
GATAAAAAGGGTGGACCAAGNGG	B6	5	142132556	142132579	+	0	0	1	12	1	0	1	13	0	2	0	0	0	0	FALSE	0.6152930
GATAAAAAGGGTGTGTCAAANGG	129S1	14	71227472	71227495	+	0	0	0	18	1	0	0	18	1	1	0	0	0	0	FALSE	0.4822550
GATAAAAAGGTCCTGTGTCANGG	B6	4	70687477	70687500	+	0	0	0	10	1	0	0	12	0	3	0	0	0	0	FALSE	0.6319020
GATAAAAAGGTTAAGGCACANGG	B6	3	148964923	148964946	+	0	0	2	18	1	0	2	17	0	0	0	0	0	1	FALSE	0.5864350
GATAAAAAGTAGTATTGTTCNGG	B6	2	52142336	52142359	+	0	0	0	7	1	0	0	7	0	0	0	0	0	1	FALSE	0.3409830
GATAAAAAGTCCCCTACACANGG	129S1	4	30736875	30736898	+	0	0	1	19	1	0	0	19	0	0	0	0	0	1	FALSE	0.6231860
GATAAAAAGTGACTCTCAAANGG	B6	3	38798971	38798994	+	0	0	1	17	1	0	0	16	0	2	0	0	0	0	FALSE	0.5175900
GATAAAAAGTGCATAGTAGCNGG	129S1	5	23550291	23550314	+	0	0	3	17	1	0	3	15	0	0	0	0	0	1	FALSE	0.4055180
GATAAAAAGTGGGGGGGGAANGG	129S1	3	79501583	79501606	+	0	0	4	68	1	0	4	87	0	0	0	0	1	0	FALSE	0.4279980
GATAAAAAGTGGGTCCTGGCNGG	129S1	17	24410854	24410877	+	0	0	1	9	1	0	1	9	0	1	0	0	0	0	FALSE	0.5543640
GATAAAAAGTTGGCAGTACGNGG	B6	7	116719144	116719167	+	0	0	1	8	1	0	0	8	0	2	0	0	0	0	FALSE	0.6332080
GATAAAAATAAAAAAATAGANGG	B6	14	16746234	16746257	+	0	0	28	475	1	0	28	481	0	0	0	0	0	1	FALSE	0.4215930
GATAAAAATAACTATGCAAANGG	129S1	2	96551895	96551918	+	0	0	3	41	1	0	2	42	0	2	0	0	0	0	FALSE	0.4385320
GATAAAAATAATGTTAATTANGG	B6	2	53472413	53472436	+	0	0	4	55	1	0	3	51	0	2	0	0	0	0	FALSE	0.2824270
GATAAAAATACCCTGAGTACNGG	B6	1	176726895	176726918	+	0	0	0	12	1	0	0	12	0	1	0	0	0	0	FALSE	0.5385120
GATAAAAATAGCACCATGCTNGG	B6	6	80917473	80917496	+	0	0	1	11	1	0	1	12	0	1	0	0	0	0	FALSE	0.5540500
GATAAAAATAGTTGGGGGCTNGG	B6	14	85244248	85244271	+	0	0	1	16	1	0	1	16	0	1	0	0	1	0	FALSE	0.4298190
GATAAAAATATACAACCTCCNGG	B6	6	129899394	129899417	+	0	0	4	16	1	0	4	17	0	2	0	0	0	0	TRUE	0.5322140
GATAAAAATATTTTTGTAGCNGG	B6	14	84016548	84016571	+	0	0	4	57	1	0	4	62	1	1	0	0	0	0	FALSE	0.4620960
GATAAAAATCAAACAAGGGGNGG	129S1	8	82790207	82790230	+	0	0	2	30	1	0	2	28	0	0	0	0	1	0	FALSE	0.5765660
GATAAAAATCACTTCCATCANGG	129S1	10	105105516	105105539	+	0	0	0	17	1	0	0	16	0	0	0	0	1	0	FALSE	0.5152900
GATAAAAATCCCTGTTTCTTNGG	B6	17	3965120	3965143	+	0	0	2	17	1	0	2	19	0	4	0	0	0	0	FALSE	0.2027980
GATAAAAATGAATATCTAAANGG	B6	3	123969592	123969615	+	0	0	3	63	1	0	3	65	1	1	0	0	0	0	FALSE	0.3036960
GATAAAAATGAGTTGTAGTGNGG	B6	18	70343487	70343510	+	0	0	2	17	1	0	0	17	0	2	0	0	0	0	FALSE	0.5488060
GATAAAAATGATTACTTCATNGG	129S1	3	141313888	141313911	+	0	0	2	26	1	0	1	23	0	0	0	0	0	0	FALSE	0.2803310
GATAAAAATGCCTGTGCCTANGG	B6	8	37147099	37147122	+	0	0	0	12	1	0	0	10	0	3	0	0	0	0	FALSE	0.4570040
GATAAAAATGGAAAACTTCCNGG	129S1	9	51911279	51911302	+	0	0	2	34	1	0	2	36	0	0	0	0	1	0	FALSE	0.3472570
GATAAAAATGGATGGAGAGCNGG	B6	14	53817853	53817876	+	0	0	3	40	1	0	2	40	0	1	0	0	0	1	FALSE	0.4456920
GATAAAAATGGCTATGCTGTNGG	129S1	11	8960453	8960476	+	0	0	2	9	1	0	2	10	1	1	0	0	0	0	FALSE	0.5427150	Hus1
GATAAAAATGTGATGAACTTNGG	129S1	14	71042359	71042382	+	0	0	5	24	1	0	4	24	0	2	0	0	0	0	FALSE	0.5192380
GATAAAAATGTGGGATCCTANGG	129S1	3	12772596	12772619	+	0	0	0	18	1	0	0	17	1	1	0	0	0	0	FALSE	0.4743770
GATAAAAATTAAATGTTCTCNGG	B6	13	86019358	86019381	+	0	0	2	33	1	0	2	32	0	1	0	0	0	0	FALSE	0.4563720
GATAAAAATTAGAGATGAGTNGG	B6	2	76164914	76164937	+	0	0	4	55	1	0	3	53	0	1	0	0	1	0	FALSE	0.5597010
GATAAAAATTATATCTAAAANGG	B6	12	60144471	60144494	+	0	0	2	60	1	0	2	61	0	1	0	0	1	0	FALSE	0.2719270
GATAAAAATTCAGCCTGGGANGG	129S1	5	74713025	74713048	+	0	0	1	13	1	0	1	13	0	0	0	0	1	0	FALSE	0.5601510
GATAAAAATTCCTATGTCTANGG	129S1	8	37147099	37147122	+	0	0	2	16	1	0	2	17	0	3	0	0	0	0	FALSE	0.3806260
GATAAAAATTTCCCTTCAAANGG	B6	2	109884968	109884991	+	0	0	1	37	1	0	1	37	0	1	0	0	0	0	FALSE	0.4306640
GATAAAAATTTGAAGTTGGTNGG	B6	1	43478612	43478635	+	0	0	4	30	1	0	3	31	0	2	0	0	0	0	FALSE	0.4135070
GATAAAAATTTGTTGTGTTTNGG	B6	18	9029873	9029896	+	0	0	0	35	1	0	0	35	0	1	0	0	0	0	FALSE	0.2666470
GATAAAAATTTTAAAGGTGCNGG	129S1	5	109972936	109972959	+	0	0	4	30	1	0	4	28	0	3	0	0	0	0	TRUE	0.4362310
GATAAAACAAAACGAACACANGG	129S1	2	67833630	67833653	+	0	0	5	54	1	0	3	56	1	1	0	0	0	0	FALSE	0.6937700
GATAAAACAAAGGCTGGGCGNGG	129S1	13	68568023	68568046	+	0	0	2	61	1	0	3	56	1	4	0	0	0	0	FALSE	0.5822860
GATAAAACAACAAAAAAGGGNGG	B6	9	5042263	5042286	+	0	0	9	139	1	0	8	128	0	0	0	0	1	0	FALSE	0.6534300
GATAAAACAAGGGTAAGAGANGG	B6	11	77021124	77021147	+	0	0	2	28	1	0	1	28	0	2	0	0	0	0	FALSE	0.5595610
GATAAAACAAGGGTAAGCAANGG	129S1	11	77021124	77021147	+	0	0	1	19	1	0	0	20	0	2	0	0	0	0	FALSE	0.5848550
GATAAAACAATGTACCACAANGG	129S1	8	85593854	85593877	+	0	0	1	21	1	0	1	21	0	0	0	0	0	0	FALSE	0.6702260
GATAAAACAATTTGAGTCAANGG	129S1	16	5951640	5951663	+	0	0	0	26	1	0	0	27	0	1	0	0	0	0	FALSE	0.5054340
GATAAAACACAGGGGGGGAGNGG	129S1	4	94250064	94250087	+	0	0	2	53	1	0	1	52	0	0	0	0	0	1	FALSE	0.2825900
GATAAAACACAGGGGGGGGANGG	B6	4	94250064	94250087	+	0	0	2	48	1	0	2	47	0	0	0	0	0	1	FALSE	0.4711490
GATAAAACACAGTCACAGAGNGG	129S1	19	23575992	23576015	+	0	0	3	51	1	0	3	49	0	1	0	0	0	0	FALSE	0.7262590
GATAAAACAGAAGTTACAGANGG	129S1	14	54498044	54498067	+	0	0	2	54	1	0	3	53	0	2	0	0	0	0	FALSE	0.6289650
GATAAAACAGAATTTAAGAANGG	B6	11	41951987	41952010	+	0	0	3	48	1	0	3	49	1	2	0	0	0	0	FALSE	0.4387970
GATAAAACAGAGAGTAGGAANGG	B6	16	74604238	74604261	+	0	0	6	45	1	0	6	43	0	1	0	0	0	0	FALSE	0.4744500
GATAAAACAGTCAGTCAAAANGG	129S1	5	79353960	79353983	+	0	0	0	12	1	0	0	13	0	0	0	0	0	1	FALSE	0.2257210
GATAAAACATGACAGAGAGANGG	129S1	9	48274186	48274209	+	0	0	2	47	1	0	2	50	0	0	0	0	1	0	FALSE	0.6087740
GATAAAACATTAGAGAAGAGNGG	B6	15	30814634	30814657	+	0	0	3	40	1	0	3	40	0	2	0	0	0	0	FALSE	0.6612350
GATAAAACATTGAGGAAATTNGG	129S1	17	19950852	19950875	+	0	0	7	78	1	0	6	81	0	2	0	0	0	0	FALSE	0.1461310
GATAAAACATTTATATATGANGG	B6	2	130081226	130081249	+	0	0	1	33	1	0	1	29	0	0	0	0	1	0	FALSE	0.5204790
GATAAAACCAAAGGGCAAACNGG	B6	11	107924134	107924157	+	0	0	2	17	1	0	2	18	1	1	0	0	0	0	FALSE	0.4204930
