## Supplementary Table S5 for "Genome-wide CRISPR guide RNA design and specificity analysis with GuideScan2": TableS5.csv (part 382 of 491)

gRNA_PAM	strain	chr	start	end	strand	offtargets_0m_opposite_strain	offtargets_1m_opposite_strain	offtargets_2m_opposite_strain	offtargets_3m_opposite_strain	offtargets_0m_same_strain	offtargets_1m_same_strain	offtargets_2m_same_strain	offtargets_3m_same_strain	PAM_SNP	SNP	PAM_insertion	PAM_deletion	insertion	deletion	Het	cutting_efficiency	gene
GATAAAACCAATAAATCTCTNGG	129S1	1	173535863	173535886	+	0	0	1	13	1	0	1	14	0	0	0	0	1	0	FALSE	0.3974380
GATAAAACCACCACTTTACTNGG	B6	6	36658881	36658904	+	0	0	0	9	1	0	0	9	0	2	0	0	0	0	FALSE	0.5170220
GATAAAACCCAACCTAGGACNGG	B6	14	36851941	36851964	+	0	0	1	16	1	0	0	16	0	2	0	0	0	0	FALSE	0.6163410
GATAAAACCCTGTAAAAACANGG	129S1	16	55473592	55473615	+	0	0	5	19	1	0	4	20	0	0	0	0	1	0	FALSE	0.6580130
GATAAAACCCTTTTCTTTTCNGG	129S1	12	98832764	98832787	+	0	0	5	23	1	0	5	23	0	0	0	0	1	0	FALSE	0.0964652
GATAAAACCGAAAATTTGTANGG	B6	12	16700047	16700070	+	0	0	1	6	1	0	0	6	0	2	0	0	0	0	FALSE	0.3869100
GATAAAACCGCTGCTACCCTNGG	129S1	4	98095341	98095364	+	0	0	1	6	1	0	1	6	0	1	0	0	0	0	FALSE	0.5532910
GATAAAACCGTTGTCGAGAANGG	B6	5	96921652	96921675	+	0	0	0	0	1	0	0	0	0	1	0	0	1	0	FALSE	0.4716480
GATAAAACCTAGGCCAAGGTNGG	129S1	15	74463135	74463158	+	0	0	1	5	1	0	1	4	0	0	0	0	0	1	FALSE	0.6036800
GATAAAACCTCTATAATACTNGG	129S1	4	149411249	149411272	+	0	0	1	10	1	0	1	10	0	0	0	0	0	1	FALSE	0.5439860
GATAAAACCTTGTATACCCANGG	B6	12	50461281	50461304	+	0	0	0	13	1	0	0	13	0	0	0	0	0	1	FALSE	0.5873660
GATAAAACGAAGAAAATGCANGG	129S1	14	15170365	15170388	+	0	0	1	26	1	0	0	26	0	2	0	0	0	0	FALSE	0.6189240	Gm3739
GATAAAACGCAACCTAGGGCNGG	129S1	14	36851941	36851964	+	0	0	3	8	1	0	2	8	0	2	0	0	0	0	FALSE	0.5408470
GATAAAACGGCCAGTAAAGGNGG	129S1	4	135980411	135980434	+	0	0	1	5	1	0	0	5	0	2	0	0	0	0	FALSE	0.5696930
GATAAAACGGGAGAAGGCAGNGG	129S1	9	46610047	46610070	+	0	0	2	37	1	0	2	38	0	2	0	0	0	0	FALSE	0.5677450
GATAAAACGTAATAAAAATGNGG	129S1	2	56457402	56457425	+	0	0	3	46	1	0	4	45	1	1	0	0	0	0	FALSE	0.6148500
GATAAAACTAACATATAATTNGG	B6	1	44914542	44914565	+	0	0	1	53	1	0	1	53	1	1	0	0	0	0	FALSE	0.3494870
GATAAAACTAAGAAAGTGCANGG	B6	14	15170365	15170388	+	0	0	2	24	1	0	1	24	0	2	0	0	0	0	FALSE	0.5907460	Gm3739
GATAAAACTACCATTGCAGTNGG	129S1	4	76661229	76661252	+	0	0	1	10	1	0	1	8	1	1	0	0	0	0	FALSE	0.5206930
GATAAAACTATCACCGTGTGNGG	B6	7	44610542	44610565	+	0	0	1	2	1	0	2	1	0	0	0	0	1	0	FALSE	0.5880350	Cpt1c
GATAAAACTCTTGAAAAGTTNGG	129S1	3	112750642	112750665	+	0	0	6	102	1	0	5	99	0	2	0	0	0	0	FALSE	0.3950210
GATAAAACTGCCTCGATTAGNGG	B6	6	107022114	107022137	+	0	0	2	0	1	0	1	0	0	2	0	0	0	0	FALSE	0.4517680
GATAAAACTGGGGAGATAGANGG	129S1	8	30149255	30149278	+	0	0	4	21	1	0	3	22	0	2	0	0	0	0	FALSE	0.5255880
GATAAAACTGGGGTGATAAANGG	B6	8	30149255	30149278	+	0	0	4	26	1	0	3	26	0	2	0	0	0	0	FALSE	0.4598940
GATAAAACTTGTCAACTCAGNGG	B6	8	88643777	88643800	+	0	0	0	16	1	0	0	15	0	1	0	0	0	1	FALSE	0.6950300
GATAAAACTTTTTTTGAGAANGG	129S1	11	18658065	18658088	+	0	0	1	48	1	0	1	49	0	0	0	0	1	0	FALSE	0.3558790
GATAAAAGAAAAATAATTTGNGG	B6	14	36496837	36496860	+	0	0	10	83	1	0	10	80	0	2	0	0	0	0	FALSE	0.6581590
GATAAAAGAAAATGAAGCTCNGG	B6	10	21133741	21133764	+	0	0	1	38	1	0	0	39	0	0	0	0	1	0	FALSE	0.4908790
GATAAAAGAAACAGGGATGGNGG	129S1	2	42423300	42423323	+	0	0	6	68	1	0	7	69	0	2	0	0	0	0	FALSE	0.5065590
GATAAAAGAAACCAGCCATGNGG	B6	8	35705656	35705679	+	0	0	2	20	1	0	2	20	0	0	0	0	1	0	FALSE	0.7051280
GATAAAAGAAAGCAAGCTCGNGG	B6	14	46768444	46768467	+	0	0	2	15	1	0	1	16	0	2	0	0	0	0	FALSE	0.6685730
GATAAAAGAAAGGCAATTGCNGG	129S1	4	77239635	77239658	+	0	0	1	19	1	0	0	20	0	2	0	0	0	0	FALSE	0.4008130
GATAAAAGAAATGATGAAAGNGG	129S1	16	72220413	72220436	+	0	0	7	62	1	0	6	63	0	2	0	0	0	0	FALSE	0.4292600
GATAAAAGAACTAATTCAGGNGG	129S1	2	162432165	162432188	+	0	0	3	10	1	0	2	10	0	2	0	0	0	0	FALSE	0.5359750
GATAAAAGAAGCAGAAACACNGG	B6	10	67386650	67386673	+	0	0	4	59	1	0	5	62	0	0	0	0	0	1	FALSE	0.5999290
GATAAAAGAATCTCAACTGGNGG	B6	4	84824533	84824556	+	0	0	1	19	1	0	0	19	0	2	0	0	0	0	FALSE	0.6610060
GATAAAAGAATTAATTCATGNGG	B6	2	162432165	162432188	+	0	0	1	32	1	0	0	33	0	2	0	0	0	0	FALSE	0.5294020
GATAAAAGACAGCGGCTTTGNGG	129S1	14	76686906	76686929	+	0	0	0	16	1	0	0	16	1	1	0	0	0	0	FALSE	0.6107080
GATAAAAGAGAGTAGCTGTTNGG	129S1	7	103809179	103809202	+	0	0	1	17	1	0	1	16	0	1	0	0	1	0	FALSE	0.4719830
GATAAAAGAGATAAAAATGANGG	129S1	1	104326978	104327001	+	0	0	7	72	1	0	6	75	1	5	0	0	0	0	FALSE	0.4699850
GATAAAAGAGGTAAGGGGAANGG	B6	13	67486710	67486733	+	0	0	12	83	1	0	12	81	0	1	0	0	0	1	FALSE	0.5471240
GATAAAAGATAGTTCACATTNGG	B6	14	17951844	17951867	+	0	0	0	16	1	0	0	16	1	1	0	0	0	0	FALSE	0.3277270
GATAAAAGATGCAACAGGGANGG	B6	8	88339080	88339103	+	0	0	0	23	1	0	0	23	1	1	0	0	0	0	FALSE	0.5952360
GATAAAAGATGGCTGGGGAANGG	129S1	6	8212282	8212305	+	0	0	3	37	1	0	2	38	0	2	0	0	0	0	FALSE	0.5782030
GATAAAAGATGGGGAGGGGGNGG	129S1	6	56031863	56031886	+	0	0	15	230	1	0	12	223	0	0	0	0	0	1	FALSE	0.3887460
GATAAAAGATTCAGAGCTGANGG	B6	10	24664276	24664299	+	0	0	0	17	1	0	0	16	0	0	0	0	0	1	FALSE	0.6036600
GATAAAAGCAAAATCGCCTTNGG	B6	2	51166925	51166948	+	0	0	0	6	1	0	0	6	0	1	0	0	0	0	FALSE	0.5122930
GATAAAAGCAAGCATGCTTCNGG	129S1	10	92598978	92599001	+	0	0	8	72	1	0	8	70	0	3	0	0	0	0	FALSE	0.3756210
GATAAAAGCACACGAACACTNGG	B6	8	43306537	43306560	+	0	0	2	13	1	0	1	13	0	0	0	0	1	0	FALSE	0.5195710
GATAAAAGCATGACAACAAGNGG	129S1	17	18064657	18064680	+	0	0	3	22	1	0	3	23	1	3	0	0	0	0	TRUE	0.5847440
GATAAAAGCCAGAAGCTTGANGG	129S1	2	133822006	133822029	+	0	0	8	1471	1	0	8	1467	0	0	0	0	1	0	FALSE	0.4562550
GATAAAAGCCCTCCTGCTCTNGG	129S1	4	86404731	86404754	+	0	0	1	16	1	0	1	17	0	0	0	0	1	0	FALSE	0.4864730
GATAAAAGCCTTCCTCCGTCNGG	129S1	8	38661196	38661219	+	0	0	1	3	1	0	1	2	0	0	0	0	0	1	FALSE	0.5240000
GATAAAAGCTATGCTGTTGANGG	B6	17	74549075	74549098	+	0	0	1	232	1	0	0	230	0	2	0	0	0	0	FALSE	0.5308250
GATAAAAGCTCTGGGGTTAANGG	B6	4	30723943	30723966	+	0	0	23	371	1	0	22	381	1	1	0	0	0	0	FALSE	0.3883880
GATAAAAGCTGAGTATATACNGG	129S1	15	100696246	100696269	+	0	0	1	10	1	0	0	11	0	2	0	0	0	0	FALSE	0.4853480
GATAAAAGCTGAGTGTGTACNGG	B6	15	100696246	100696269	+	0	0	2	11	1	0	1	12	0	2	0	0	0	0	FALSE	0.5240440
GATAAAAGCTTAGCAGGGCANGG	B6	11	67739642	67739665	+	0	0	0	23	1	0	0	22	0	1	0	0	1	0	FALSE	0.5814540
GATAAAAGGACCAACGTTCANGG	B6	2	165622166	165622189	+	0	0	1	9	1	0	1	9	0	4	0	0	0	0	FALSE	0.4908540
GATAAAAGGACGAAGGGATGNGG	B6	15	40730449	40730472	+	0	0	1	48	1	0	1	48	1	1	0	0	0	0	FALSE	0.5164010
GATAAAAGGAGAAAAAAAAANGG	129S1	3	74071905	74071928	+	0	0	32	440	1	0	35	432	0	0	0	0	1	0	FALSE	0.3610710
GATAAAAGGAGTTATTTATGNGG	129S1	4	100230812	100230835	+	0	0	0	15	1	0	0	15	0	1	0	0	0	0	FALSE	0.5211990
GATAAAAGGCTGGTCTCAGANGG	B6	8	51642903	51642926	+	0	0	0	12	1	0	0	13	0	0	0	0	1	0	FALSE	0.5126300
GATAAAAGGGCATGTATGCANGG	B6	1	147778483	147778506	+	0	0	1	14	1	0	1	15	1	1	0	0	0	0	FALSE	0.5700280
GATAAAAGGGGAAAAAAAACNGG	129S1	18	73104283	73104306	+	0	0	7	118	1	0	8	120	0	0	0	0	1	0	FALSE	0.3402990
GATAAAAGGGGAAAAAAACANGG	B6	18	73104283	73104306	+	0	0	6	81	1	0	3	82	0	0	0	0	1	0	FALSE	0.6145560
GATAAAAGGGGATGGGGGAGNGG	B6	12	71399243	71399266	+	0	0	17	221	1	0	18	218	0	2	0	0	0	0	FALSE	0.3296580
GATAAAAGGGGGGGGGCATGNGG	B6	13	23334850	23334873	+	0	0	2	49	1	0	2	48	0	0	0	0	1	0	FALSE	0.3596880
GATAAAAGGGGGGGGGGGCTNGG	B6	2	9892972	9892995	+	0	0	13	163	1	0	14	151	0	0	0	0	0	1	FALSE	0.3803330
GATAAAAGGGTTGTCTTAACNGG	129S1	19	42585738	42585761	+	0	0	1	4	1	0	1	4	0	0	0	0	1	0	FALSE	0.3021100
GATAAAAGGTAAAAGTCACANGG	129S1	2	162436197	162436220	+	0	0	3	50	1	0	2	53	0	2	0	0	0	0	FALSE	0.6869750
GATAAAAGGTACAAATCACANGG	B6	2	162436197	162436220	+	0	0	2	22	1	0	1	22	0	2	0	0	0	0	FALSE	0.6840870
GATAAAAGGTATAGTCCATGNGG	129S1	8	40942728	40942751	+	0	0	1	221	1	0	1	222	0	0	0	0	0	1	FALSE	0.6296250
GATAAAAGGTATCAGTGGCGNGG	129S1	17	19024841	19024864	+	0	0	1	3	1	0	1	3	1	2	0	0	0	0	TRUE	0.6357900
GATAAAAGGTATTAAAATTCNGG	B6	17	74806478	74806501	+	0	0	1	31	1	0	1	32	0	0	0	0	0	1	FALSE	0.2673160	Yipf4
GATAAAAGGTGAGAGTCAGCNGG	B6	7	79565569	79565592	+	0	0	1	25	1	0	1	27	0	0	0	0	0	1	FALSE	0.5811430
GATAAAAGGTGAGCAACACCNGG	129S1	1	58430630	58430653	+	0	0	4	59	1	0	4	60	0	2	0	0	0	0	FALSE	0.6265510
GATAAAAGGTGGACCAAAATNGG	B6	13	107404127	107404150	+	0	0	0	5	1	0	0	5	1	1	0	0	0	0	FALSE	0.2673130
GATAAAAGGTGGGCAGTGATNGG	129S1	4	54280409	54280432	+	0	0	1	15	1	0	1	15	0	1	0	0	0	1	FALSE	0.4983680
GATAAAAGGTTTGTTTGAGANGG	B6	10	15030484	15030507	+	0	0	1	19	1	0	1	19	0	1	0	0	0	0	FALSE	0.4652960
GATAAAAGTAAAAAAAAACTNGG	129S1	18	6523483	6523506	+	0	0	10	240	1	0	6	240	0	0	0	0	0	1	FALSE	0.5022520
GATAAAAGTAAAAGTTATAANGG	B6	8	5620112	5620135	+	0	0	3	41	1	0	3	46	0	1	0	0	1	0	FALSE	0.3641960
GATAAAAGTAAATAGGAAGGNGG	B6	19	23572174	23572197	+	0	0	3	43	1	0	3	47	1	1	0	0	0	0	FALSE	0.5626570
GATAAAAGTAACACAAGGAANGG	B6	3	131053094	131053117	+	0	0	6	62	1	0	5	60	0	2	0	0	0	0	FALSE	0.5747410
GATAAAAGTAATGCAAGGAANGG	129S1	3	131053094	131053117	+	0	0	2	31	1	0	1	29	0	2	0	0	0	0	FALSE	0.5998910
GATAAAAGTACACATCCTTCNGG	129S1	6	130013428	130013451	+	0	0	1	14	1	0	1	14	0	2	0	0	0	0	TRUE	0.4083790
GATAAAAGTACAGTTATTGANGG	129S1	3	96474034	96474057	+	0	0	0	9	1	0	0	10	1	1	0	0	0	0	FALSE	0.4753580
GATAAAAGTACTTATTTCCTNGG	129S1	1	66133531	66133554	+	0	0	2	17	1	0	1	16	0	2	0	0	0	0	FALSE	0.3720550
GATAAAAGTAGACATGACTCNGG	129S1	8	89908735	89908758	+	0	0	1	14	1	0	1	14	1	2	0	0	0	0	FALSE	0.6121880
GATAAAAGTAGATCACCCAGNGG	B6	12	26178190	26178213	+	0	0	3	13	1	0	1	14	0	2	0	0	0	0	FALSE	0.8010530
GATAAAAGTATGTTTTCAGGNGG	B6	7	53112012	53112035	+	0	0	2	17	1	0	1	14	0	2	0	0	0	0	FALSE	0.5542320
GATAAAAGTATTAGGTTGATNGG	129S1	11	43937177	43937200	+	0	0	1	9	1	0	0	11	0	2	0	0	0	0	FALSE	0.3349190
GATAAAAGTCAGGCGGGGGANGG	129S1	19	17141499	17141522	+	0	0	1	13	1	0	1	14	0	0	0	0	1	0	FALSE	0.4767530
GATAAAAGTCCAGCGAGTCCNGG	129S1	11	46419607	46419630	+	0	0	0	2	1	0	0	2	0	0	0	0	1	0	FALSE	0.4987820
GATAAAAGTCCATCACTGTTNGG	129S1	15	24814932	24814955	+	0	0	4	216	1	0	4	215	1	1	0	0	0	0	FALSE	0.5335820
GATAAAAGTCCATTGGGGGTNGG	B6	10	42296821	42296844	+	0	0	2	12	1	0	2	11	0	5	0	0	1	0	FALSE	0.5321860
GATAAAAGTCTCTGAAAATCNGG	129S1	12	104348942	104348965	+	0	0	23	64	1	0	24	65	1	1	0	0	0	0	FALSE	0.3756160
GATAAAAGTCTTTCCTCGTGNGG	B6	12	97649391	97649414	+	0	0	1	5	1	0	1	4	1	2	0	0	0	0	FALSE	0.6570750
GATAAAAGTGACAACTATTANGG	129S1	2	144712805	144712828	+	0	0	3	9	1	0	2	10	0	2	0	0	0	0	FALSE	0.3008630
GATAAAAGTGCAAATGACAANGG	129S1	4	92252446	92252469	+	0	0	1	24	1	0	1	22	0	3	0	0	0	0	FALSE	0.6249790
GATAAAAGTGCGAGTGATAANGG	B6	4	92252446	92252469	+	0	0	1	5	1	0	1	4	0	3	0	0	0	0	FALSE	0.3550330
GATAAAAGTGGGCAAGGAGANGG	129S1	19	30599959	30599982	+	0	0	2	48	1	0	2	47	1	1	0	0	0	0	FALSE	0.5422730
GATAAAAGTTCCTGGGGGGCNGG	B6	2	164385417	164385440	+	0	0	0	16	1	0	0	17	0	1	0	0	1	0	FALSE	0.4943090
GATAAAAGTTCTCGAGATTANGG	B6	4	44002084	44002107	+	0	0	1	12	1	0	1	11	0	0	0	0	1	0	FALSE	0.3472960
GATAAAAGTTGAAATAGAAGNGG	B6	6	8089369	8089392	+	0	0	3	36	1	0	2	35	0	2	0	0	0	0	FALSE	0.5212410
GATAAAAGTTGCTGTTGTCTNGG	129S1	6	32706185	32706208	+	0	0	6	88	1	0	6	91	0	1	0	0	0	0	FALSE	0.5449130
GATAAAAGTTGTTAAAAAAANGG	129S1	9	124038556	124038579	+	0	0	8	83	1	0	9	85	0	0	0	0	0	1	FALSE	0.2995470
GATAAAAGTTTAAGTAGAAGNGG	129S1	6	8089369	8089392	+	0	0	4	19	1	0	3	19	0	2	0	0	0	0	FALSE	0.4541680
GATAAAAGTTTAGGGAAGATNGG	129S1	14	51746090	51746113	+	0	0	24	197	1	0	21	197	0	3	0	0	0	0	FALSE	0.4015560
GATAAAAGTTTTCCTCCTTTNGG	B6	8	108408438	108408461	+	0	0	4	24	1	0	5	22	0	2	0	0	0	0	FALSE	0.3714790
GATAAAAGTTTTTTTAAAGGNGG	B6	9	45261312	45261335	+	0	0	13	56	1	0	18	55	0	0	0	0	0	1	FALSE	0.4920390
GATAAAATAAAAACCACGTGNGG	B6	14	70379817	70379840	+	0	0	1	26	1	0	1	24	0	0	0	0	0	1	FALSE	0.6429150	Ccar2
GATAAAATAAAAAGGCTAATNGG	B6	7	35296086	35296109	+	0	0	3	45	1	0	2	46	0	1	0	0	0	0	FALSE	0.3319220
GATAAAATAAACACACATGCNGG	129S1	10	44159821	44159844	+	0	0	3	37	1	0	3	35	0	1	0	0	0	1	FALSE	0.5643400
GATAAAATAAAGCTTACTCTNGG	129S1	12	76061188	76061211	+	0	0	0	12	1	0	0	11	0	1	0	0	0	0	FALSE	0.4701070
GATAAAATAACACAAGGATTNGG	129S1	5	136923267	136923290	+	0	0	1	19	1	0	1	20	0	0	0	0	0	1	FALSE	0.3767260
GATAAAATAACTCCACCTGGNGG	B6	12	21375366	21375389	+	0	0	0	6	1	0	0	6	1	2	0	0	0	0	FALSE	0.7371540	Adam17
GATAAAATAAGAAACTGTACNGG	B6	19	43836979	43837002	+	0	0	2	28	1	0	2	27	0	0	0	0	1	0	FALSE	0.4746270
GATAAAATAAGGGCGTAGCTNGG	B6	8	90882314	90882337	+	0	0	0	1	1	0	0	1	0	0	0	0	0	1	FALSE	0.5528030
GATAAAATAATTTGACCCAANGG	B6	8	37348000	37348023	+	0	0	2	14	1	0	1	11	0	2	0	0	0	0	FALSE	0.5245590
GATAAAATACAAAAATAGACNGG	129S1	1	146600019	146600042	+	0	0	0	86	1	0	0	84	0	0	0	0	0	0	FALSE	0.5563370
GATAAAATACAACAACCTTTNGG	B6	18	30961078	30961101	+	0	0	3	23	1	0	3	22	0	0	0	0	0	1	FALSE	0.4003690
GATAAAATACAGAATGATAANGG	129S1	17	75492565	75492588	+	0	0	3	26	1	0	1	26	0	2	0	0	0	0	FALSE	0.3877990
GATAAAATACAGAATTGTTTNGG	129S1	17	9050853	9050876	+	0	0	3	36	1	0	3	35	0	3	0	0	0	0	FALSE	0.3703310
GATAAAATACCACACTAGGGNGG	129S1	13	67850905	67850928	+	0	0	1	10	1	0	0	9	0	2	0	0	0	0	FALSE	0.6201140
GATAAAATACTCGAGTAAAANGG	B6	8	52828276	52828299	+	0	0	2	9	1	0	3	9	0	0	0	0	1	0	FALSE	0.3415420
GATAAAATACTGATATGGTANGG	B6	1	78832191	78832214	+	0	0	1	18	1	0	0	18	0	2	0	0	0	0	FALSE	0.6082460
GATAAAATAGAAGACGCAGGNGG	129S1	4	144185991	144186014	+	0	0	4	18	1	0	3	19	1	2	0	0	1	0	FALSE	0.7267260
GATAAAATAGAGAATAAGGANGG	B6	3	74089465	74089488	+	0	0	3	42	1	0	3	44	0	2	0	0	0	0	FALSE	0.5476950
GATAAAATAGCCTTTCGGGCNGG	B6	13	102455806	102455829	+	0	0	1	4	1	0	0	4	0	2	0	0	0	0	FALSE	0.5089180
GATAAAATAGTCCCTGATACNGG	B6	18	59319496	59319519	+	0	0	0	4	1	0	0	3	0	1	0	0	0	0	FALSE	0.4481540
GATAAAATATAACAAGAGAANGG	B6	3	123956350	123956373	+	0	0	6	52	1	0	7	53	0	1	0	0	0	0	FALSE	0.4445540
GATAAAATATAATTTTGACCNGG	129S1	16	39957166	39957189	+	0	0	0	18	1	0	0	16	1	1	0	0	0	0	FALSE	0.6434140
GATAAAATATAGAAGTGTTGNGG	B6	17	9050853	9050876	+	0	0	1	25	1	0	0	24	0	3	0	0	0	0	FALSE	0.6146150
GATAAAATATATTTTAGCTANGG	B6	17	76478244	76478267	+	0	0	4	23	1	0	2	22	0	2	0	0	0	0	FALSE	0.4436920
GATAAAATATGAAAGTCATGNGG	B6	1	148709306	148709329	+	0	0	1	23	1	0	1	25	1	1	0	0	0	0	FALSE	0.6676380
GATAAAATATGTGAAGTTTTNGG	B6	4	76531995	76532018	+	0	0	1	22	1	0	1	22	0	0	0	0	0	1	FALSE	0.2345160
GATAAAATATTAAAGAAGAGNGG	129S1	15	30814634	30814657	+	0	0	7	67	1	0	5	68	0	2	0	0	0	0	FALSE	0.6222040
GATAAAATATTCACGTGCTANGG	B6	10	108372743	108372766	+	0	0	0	4	1	0	0	4	1	1	0	0	0	0	FALSE	0.5207010
GATAAAATCAAACAAGGGGTNGG	B6	8	82790207	82790230	+	0	0	2	22	1	0	2	18	0	0	0	0	1	0	FALSE	0.5525900
GATAAAATCACTGATTTTAANGG	129S1	1	80884940	80884963	+	0	0	1	33	1	0	1	32	0	0	0	0	0	1	FALSE	0.1878460
GATAAAATCAGGGGTTTAAGNGG	B6	1	111167331	111167354	+	0	0	0	5	1	0	0	4	1	2	0	0	0	0	FALSE	0.4175290
GATAAAATCAGTTTCTCCAANGG	129S1	6	105606320	105606343	+	0	0	5	45	1	0	4	46	0	0	0	0	1	0	FALSE	0.5304810
GATAAAATCCCAGGGTCGGANGG	129S1	19	51944383	51944406	+	0	0	1	30	1	0	0	30	0	2	0	0	0	0	FALSE	0.4968150
GATAAAATCCGTCAGCTCTCNGG	129S1	5	128371325	128371348	+	0	0	3	5	1	0	2	5	0	2	0	0	0	0	FALSE	0.3907720
GATAAAATCCGTCAGCTGGCNGG	B6	5	128371325	128371348	+	0	0	1	1	1	0	0	2	0	2	0	0	0	0	FALSE	0.4453840
GATAAAATCCTAGAAACAAANGG	129S1	6	20314196	20314219	+	0	0	2	25	1	0	2	25	0	1	0	0	0	0	FALSE	0.4958680
GATAAAATCTAAAGAAGTAGNGG	129S1	16	5816897	5816920	+	0	0	2	24	1	0	1	24	0	0	0	0	0	1	FALSE	0.5449060
GATAAAATCTACAGCAAACCNGG	129S1	1	151539129	151539152	+	0	0	0	23	1	0	0	21	1	1	0	0	0	0	FALSE	0.5597030
GATAAAATCTCAGAGAGGTCNGG	B6	15	15272927	15272950	+	0	0	2	23	1	0	1	23	0	0	0	0	1	0	FALSE	0.4473610
GATAAAATCTCTTTGTAGAANGG	B6	15	34866255	34866278	+	0	0	1	22	1	0	1	21	0	0	0	0	1	0	FALSE	0.5276290
GATAAAATCTTAGGTAAGTGNGG	129S1	3	141173162	141173185	+	0	0	1	16	1	0	1	17	1	1	0	0	0	0	FALSE	0.5651450	Unc5c
GATAAAATGAAAAAAAGTTCNGG	B6	18	72548315	72548338	+	0	0	5	64	1	0	4	60	0	1	0	0	0	0	FALSE	0.3712290
GATAAAATGAATCTCAAAAGNGG	B6	11	18849687	18849710	+	0	0	1	29	1	0	1	28	0	1	0	0	0	0	FALSE	0.4926350
GATAAAATGAGCAAAGTCAANGG	B6	2	66550218	66550241	+	0	0	0	10	1	0	0	11	1	1	0	0	0	0	FALSE	0.6018640
GATAAAATGAGGGACTGAAANGG	B6	1	172777605	172777628	+	0	0	1	24	1	0	0	25	0	2	0	0	0	0	FALSE	0.5371530
GATAAAATGAGGTTAATTGGNGG	B6	14	71206532	71206555	+	0	0	1	14	1	0	0	14	0	2	0	0	0	0	FALSE	0.5737400
GATAAAATGATATTTTTACTNGG	129S1	3	159055529	159055552	+	0	0	1	37	1	0	1	38	1	1	0	0	0	0	FALSE	0.5515670
GATAAAATGATTTAGAGTACNGG	B6	2	120474794	120474817	+	0	0	0	15	1	0	0	13	0	0	0	0	1	0	FALSE	0.5061080
GATAAAATGCAATTACTAGCNGG	B6	3	147733640	147733663	+	0	0	1	7	1	0	1	7	1	1	0	0	0	0	FALSE	0.3975910
GATAAAATGCCGAGGAAGCANGG	B6	5	22184713	22184736	+	0	0	0	16	1	0	0	17	1	1	0	0	0	0	FALSE	0.4796140	Reln
GATAAAATGCGAACACGATGNGG	B6	10	17992524	17992547	+	0	0	1	1	1	0	0	1	0	2	0	0	0	0	FALSE	0.6179640
GATAAAATGCTTGCCAGAAANGG	B6	2	6286889	6286912	+	0	0	2	26	1	0	1	27	0	2	0	0	0	0	FALSE	0.3491120
GATAAAATGCTTGCCAGGCANGG	129S1	2	6286889	6286912	+	0	0	5	62	1	0	4	60	0	2	0	0	0	0	FALSE	0.5222120
GATAAAATGGAAAGGGGGGGNGG	129S1	11	89183468	89183491	+	0	0	9	123	1	0	7	123	0	0	0	0	1	0	FALSE	0.3427080
GATAAAATGGAACACTGAATNGG	B6	7	63499082	63499105	+	0	0	3	25	1	0	3	24	0	1	0	0	0	0	FALSE	0.3261350
GATAAAATGGAAGGCTGACANGG	B6	7	40475574	40475597	+	0	0	0	16	1	0	0	17	1	1	0	0	0	0	FALSE	0.5349330
GATAAAATGGCCTTTTCTCCNGG	B6	17	35675356	35675379	+	0	0	1	17	1	0	1	19	0	1	0	0	0	1	FALSE	0.4407050
GATAAAATGGTAGCCTCTGANGG	129S1	1	172043663	172043686	+	0	0	2	18	1	0	1	17	0	2	0	0	0	0	FALSE	0.5607480
GATAAAATGGTGTGTGTCGGNGG	B6	12	115638289	115638312	+	0	0	2	26	1	0	1	28	0	2	0	0	0	0	TRUE	0.4899460
GATAAAATGTCATGACGATCNGG	129S1	10	93126988	93127011	+	0	0	1	2	1	0	0	2	0	2	0	0	0	0	FALSE	0.3630840
GATAAAATGTCATGATGACCNGG	B6	10	93126988	93127011	+	0	0	1	11	1	0	0	11	0	2	0	0	0	0	FALSE	0.5448970
GATAAAATGTGAACACAATGNGG	129S1	10	17992524	17992547	+	0	0	1	24	1	0	1	23	0	2	0	0	0	0	FALSE	0.6976430
GATAAAATGTGGCAGGTTTTNGG	129S1	14	46226517	46226540	+	0	0	1	9	1	0	1	9	0	0	0	0	0	1	FALSE	0.1195210
GATAAAATGTGTGTGCTACCNGG	129S1	13	64553695	64553718	+	0	0	10	129	1	0	9	131	0	2	0	0	0	0	FALSE	0.5284560
GATAAAATGTTCTGCGGTCTNGG	B6	1	68657146	68657169	+	0	0	0	6	1	0	0	5	0	3	0	0	0	0	FALSE	0.3946910
GATAAAATGTTGAGGAAGCCNGG	B6	4	91583124	91583147	+	0	0	2	26	1	0	2	24	0	0	0	0	1	0	FALSE	0.4846310
GATAAAATGTTTACCACTATNGG	B6	4	20995268	20995291	+	0	0	0	15	1	0	0	15	1	1	0	0	0	0	FALSE	0.3635680
GATAAAATTAAAAGGGAAGGNGG	B6	17	50071086	50071109	+	0	0	2	54	1	0	2	59	0	0	0	0	0	1	FALSE	0.5284080
GATAAAATTAAGGAGGGGGGNGG	129S1	1	44838144	44838167	+	0	0	1	57	1	0	1	56	0	1	0	0	0	1	FALSE	0.4988260
GATAAAATTAATAAAGAGCANGG	B6	11	7174268	7174291	+	0	0	3	39	1	0	1	40	0	0	0	0	1	0	FALSE	0.5487950
GATAAAATTACTAATATAAANGG	129S1	1	171526754	171526777	+	0	0	4	68	1	0	4	69	0	5	0	0	0	0	FALSE	0.2692790
GATAAAATTATGCCATTCGTNGG	B6	9	77476325	77476348	+	0	0	0	13	1	0	0	13	0	1	0	0	1	0	FALSE	0.5353220
GATAAAATTCGAAGAAACATNGG	B6	18	68155897	68155920	+	0	0	1	16	1	0	1	16	0	4	0	0	0	0	FALSE	0.5753320
GATAAAATTGAAAAAGGATTNGG	B6	3	80391931	80391954	+	0	0	2	56	1	0	4	52	0	1	0	0	0	0	FALSE	0.3101790
GATAAAATTGAAGAAGGAGANGG	129S1	7	118882534	118882557	+	0	0	7	105	1	0	7	102	0	0	0	0	1	0	FALSE	0.5086730
GATAAAATTGCCTAGATTAGNGG	129S1	6	107022114	107022137	+	0	0	1	6	1	0	0	6	0	2	0	0	0	0	FALSE	0.4545630
GATAAAATTGCTCAGTCTTGNGG	129S1	18	54397243	54397266	+	0	0	0	6	1	0	0	6	0	0	0	0	1	0	FALSE	0.5214240
GATAAAATTGGCAACTATTANGG	B6	2	144712805	144712828	+	0	0	2	11	1	0	1	12	0	2	0	0	0	0	FALSE	0.2098260
GATAAAATTGTAGAAAAGAANGG	129S1	7	93174043	93174066	+	0	0	5	60	1	0	4	59	0	2	0	0	0	0	FALSE	0.4861990
GATAAAATTTTAGGTGTTTTNGG	129S1	8	89957992	89958015	+	0	0	1	35	1	0	1	32	0	1	0	0	0	0	FALSE	0.2513080
GATAAAATTTTTAAAAAAGCNGG	B6	1	161872497	161872520	+	0	0	8	94	1	0	8	95	0	0	0	0	1	0	FALSE	0.2849200
GATAAACAAAAAAAGGGTGGNGG	129S1	3	140687078	140687101	+	0	0	8	152	1	0	8	145	0	1	0	0	0	1	FALSE	0.6401460
GATAAACAAAAGAGTAATATNGG	B6	3	121800339	121800362	+	0	0	0	31	1	0	1	30	0	0	0	0	1	0	FALSE	0.4096870
GATAAACAAACAAAATACTANGG	B6	3	38062587	38062610	+	0	0	4	85	1	0	4	88	0	0	0	0	0	1	FALSE	0.4877690
GATAAACAAACCTAAAGGGANGG	129S1	6	81774256	81774279	+	0	0	1	23	1	0	1	23	0	1	0	0	0	0	FALSE	0.6274440
GATAAACAAATAGTAAACAANGG	129S1	1	33675942	33675965	+	0	0	2	33	1	0	2	35	1	1	0	0	0	0	FALSE	0.6176640
GATAAACAAATATGTGACGTNGG	B6	9	45760652	45760675	+	0	0	2	7	1	0	2	8	0	0	0	0	1	1	FALSE	0.6482100
GATAAACAAATGGACGACCTNGG	129S1	6	108591095	108591118	+	0	0	0	5	1	0	0	5	0	2	0	0	0	0	FALSE	0.6149880
GATAAACAAATTAAGCATTTNGG	B6	4	112972555	112972578	+	0	0	3	45	1	0	2	46	0	2	0	0	0	0	FALSE	0.1919800
GATAAACAAATTCTGTATATNGG	B6	13	117893123	117893146	+	0	0	0	29	1	0	0	28	1	1	0	0	0	0	FALSE	0.3959170
GATAAACAAATTTAGCATTGNGG	129S1	4	112972555	112972578	+	0	0	19	335	1	0	17	338	0	2	0	0	0	0	FALSE	0.6101370
GATAAACAACATCTATGAAANGG	129S1	17	73943180	73943203	+	0	0	0	76	1	0	0	77	0	1	0	0	0	1	FALSE	0.5203490
GATAAACAACCCAAGAGGGGNGG	B6	9	111884757	111884780	+	0	0	1	19	1	0	1	19	1	1	0	0	0	0	FALSE	0.6243610
GATAAACAACTTAAAAAGGANGG	B6	8	40160146	40160169	+	0	0	5	34	1	0	5	33	1	1	0	0	0	1	FALSE	0.5837630
GATAAACAACTTAAGAGAGCNGG	129S1	15	86745821	86745844	+	0	0	1	72	1	0	1	72	0	1	0	0	1	0	FALSE	0.4796420
GATAAACAACTTCAGGTACTNGG	B6	1	144505402	144505425	+	0	0	3	118	1	0	1	116	0	2	0	0	0	0	FALSE	0.5276930
GATAAACAAGACTGTTTTAANGG	129S1	13	95560960	95560983	+	0	0	2	27	1	0	1	27	0	2	0	0	0	0	FALSE	0.2232760
GATAAACAAGCATGAGGCAANGG	129S1	2	51521508	51521531	+	0	0	1	18	1	0	1	17	0	1	0	0	1	0	FALSE	0.5649310
GATAAACAATCCTCATCATTNGG	B6	14	7770537	7770560	+	0	0	0	8	1	0	0	7	0	0	0	0	1	0	FALSE	0.4106850
GATAAACAATCCTTCCCAGGNGG	B6	11	74593438	74593461	+	0	0	0	8	1	0	0	8	0	1	0	0	0	0	FALSE	0.6903400
GATAAACACACTTGGTGCCANGG	129S1	6	144385545	144385568	+	0	0	0	17	1	0	0	16	1	1	0	0	0	0	FALSE	0.5674880
GATAAACACATAGAGAACAGNGG	129S1	8	21664972	21664995	+	0	0	7	55	1	0	7	55	0	1	0	0	0	1	FALSE	0.7403160
GATAAACACATATAACTCAANGG	129S1	12	53015698	53015721	+	0	0	1	21	1	0	1	19	0	0	0	0	0	1	FALSE	0.5172980
GATAAACACATGCTGTGCTTNGG	129S1	17	42698553	42698576	+	0	0	3	12	1	0	2	12	0	2	0	0	0	0	FALSE	0.5128860
GATAAACACCAACAGAGTGTNGG	129S1	9	62307503	62307526	+	0	0	0	7	1	0	0	8	0	1	0	0	0	0	FALSE	0.6548190
GATAAACACCACCAAAGTGANGG	129S1	19	59792007	59792030	+	0	0	0	11	1	0	0	12	0	0	0	0	1	0	FALSE	0.5659380
GATAAACACCAGAGTGGAAGNGG	129S1	1	170671233	170671256	+	0	0	0	29	1	0	0	29	0	2	0	0	0	0	FALSE	0.3980580
GATAAACACCGCGACCAACCNGG	B6	2	152010307	152010330	+	0	0	2	5	1	0	1	4	0	2	0	0	0	0	FALSE	0.4826820
GATAAACACTGTGACCAACCNGG	129S1	2	152010307	152010330	+	0	0	1	15	1	0	0	14	0	2	0	0	0	0	FALSE	0.5777260
GATAAACACTTAGGGTGAGCNGG	129S1	5	108978230	108978253	+	0	0	0	9	1	0	0	8	1	1	0	0	0	0	FALSE	0.5121610
GATAAACACTTCCATTTGAGNGG	129S1	11	88495306	88495329	+	0	0	1	15	1	0	1	15	1	1	0	0	0	0	FALSE	0.4621060
GATAAACAGAAGCTATTCTGNGG	B6	8	20154048	20154071	+	0	0	1	17	1	0	1	17	0	0	0	0	0	1	FALSE	0.6243840
GATAAACAGAAGTAACCTGANGG	129S1	3	41235472	41235495	+	0	0	1	18	1	0	1	18	0	1	0	0	0	0	FALSE	0.6593300
GATAAACAGACCAGACAGACNGG	B6	10	114848130	114848153	+	0	0	5	22	1	0	8	21	0	0	0	0	1	0	FALSE	0.4721210
GATAAACAGAGAAAGGGGGGNGG	129S1	X	144013935	144013958	+	0	0	16	286	1	0	12	284	0	0	0	0	1	0	FALSE	0.4977690
GATAAACAGAGGGGAACTGANGG	B6	3	127049246	127049269	+	0	0	1	24	1	0	1	23	0	3	0	0	0	1	FALSE	0.6145500
GATAAACAGCAAACCCAGTGNGG	B6	13	30543822	30543845	+	0	0	2	18	1	0	1	18	0	0	0	0	1	0	FALSE	0.7129150
GATAAACAGCAGACCATCCANGG	B6	7	49892933	49892956	+	0	0	0	14	1	0	0	17	0	1	0	0	0	0	FALSE	0.6115220
GATAAACAGCTTCTCCAAGGNGG	B6	1	68561886	68561909	+	0	0	7	154	1	0	5	155	0	2	0	0	0	0	FALSE	0.7038190
GATAAACAGGGATATTAACTNGG	B6	7	39743938	39743961	+	0	0	1	7	1	0	1	6	0	0	0	0	0	1	FALSE	0.5671390
GATAAACAGGGGTGGGTTGGNGG	129S1	6	86663656	86663679	+	0	0	2	47	1	0	3	44	1	1	0	0	0	0	FALSE	0.4097500
GATAAACAGTGTCCAGCAGANGG	B6	16	49370923	49370946	+	0	0	0	20	1	0	0	19	0	0	0	0	1	0	FALSE	0.6132290
GATAAACAGTTACTTTATTTNGG	B6	8	29896831	29896854	+	0	0	3	26	1	0	3	28	0	0	0	0	0	1	FALSE	0.0830448
GATAAACATAAACAGAATAGNGG	B6	14	16016971	16016994	+	0	0	0	36	1	0	0	35	0	2	0	0	0	1	FALSE	0.6045380
GATAAACATAATAAATCTGGNGG	129S1	4	151361238	151361261	+	0	0	2	13	1	0	2	15	0	1	0	0	0	0	FALSE	0.5825340
GATAAACATAGAGAACTCTCNGG	B6	3	152086953	152086976	+	0	0	7	54	1	0	6	55	0	2	0	0	0	0	FALSE	0.5758670
GATAAACATAGCAAATAAGGNGG	129S1	15	36819980	36820003	+	0	0	0	11	1	0	0	12	0	0	0	0	1	0	FALSE	0.5964780
GATAAACATAGTGCAAAGGANGG	B6	9	105922055	105922078	+	0	0	1	20	1	0	0	22	0	2	0	0	0	0	FALSE	0.6334490
GATAAACATAGTGTAAAGAANGG	129S1	9	105922055	105922078	+	0	0	1	18	1	0	0	18	0	2	0	0	0	0	FALSE	0.5554790
GATAAACATATGCTGTACTTNGG	B6	17	42698553	42698576	+	0	0	1	14	1	0	0	14	0	2	0	0	0	0	FALSE	0.5045930
GATAAACATCAGTGCTTTCCNGG	B6	12	25219386	25219409	+	0	0	2	16	1	0	2	17	0	0	0	0	1	0	FALSE	0.3423960
GATAAACATCCAGAGAGGCANGG	129S1	13	41689211	41689234	+	0	0	1	16	1	0	1	16	1	1	0	0	0	0	TRUE	0.6694870
GATAAACATCTCTGGGGCTGNGG	B6	4	151730554	151730577	+	0	0	3	21	1	0	1	21	0	2	0	0	0	0	FALSE	0.5260370
GATAAACATCTTGAGATGAGNGG	129S1	5	89414266	89414289	+	0	0	7	68	1	0	5	69	0	2	0	0	0	0	FALSE	0.5929050
GATAAACATCTTGCTTGGGANGG	129S1	2	51940623	51940646	+	0	0	0	13	1	0	0	14	0	0	0	0	0	1	FALSE	0.5345030
GATAAACATGAAGGCAAGAGNGG	129S1	12	16260233	16260256	+	0	0	2	28	1	0	3	27	1	1	0	0	0	0	FALSE	0.5887850
GATAAACATGCCAGCAAAGGNGG	129S1	3	37191455	37191478	+	0	0	1	13	1	0	1	12	1	3	0	0	0	0	FALSE	0.5675570
GATAAACATGCTGCAGATTCNGG	B6	8	83037605	83037628	+	0	0	1	22	1	0	1	20	1	1	0	0	0	0	FALSE	0.2176970
GATAAACATTGTCAGGGCCTNGG	B6	13	53371356	53371379	+	0	0	0	8	1	0	0	7	1	1	0	0	0	0	FALSE	0.4843390
GATAAACATTTAGAGAATAGNGG	129S1	4	31047850	31047873	+	0	0	0	28	1	0	0	27	0	1	0	0	0	0	FALSE	0.4885660
GATAAACATTTATGGTGATGNGG	129S1	1	159847332	159847355	+	0	0	2	15	1	0	2	15	1	1	0	0	0	0	FALSE	0.5533830
GATAAACATTTTTAGAAGCCNGG	B6	18	12853512	12853535	+	0	0	0	31	1	0	0	29	0	2	0	0	0	0	FALSE	0.4056510
GATAAACCAAAAATTGTGAANGG	B6	3	124640646	124640669	+	0	0	0	26	1	0	0	26	0	0	0	0	0	1	FALSE	0.5438990
GATAAACCAAATCCCAGCTANGG	B6	18	60574496	60574519	+	0	0	0	7	1	0	0	6	0	1	0	0	0	0	FALSE	0.5363090
GATAAACCAAGCAGGGCTTTNGG	B6	1	96781345	96781368	+	0	0	0	13	1	0	0	13	0	1	0	0	0	0	FALSE	0.3050180
GATAAACCAATGCAATGCTANGG	B6	14	71238645	71238668	+	0	0	1	5	1	0	0	5	0	1	0	0	0	1	FALSE	0.6136760
GATAAACCACTAGCCCCCTCNGG	B6	13	99845662	99845685	+	0	0	0	4	1	0	0	3	0	3	0	0	0	0	FALSE	0.5257050
GATAAACCAGACAGTTGGTTNGG	B6	16	90696950	90696973	+	0	0	1	8	1	0	0	7	0	0	0	0	1	0	FALSE	0.4023670
GATAAACCAGTTAGGGAAAANGG	129S1	9	5198868	5198891	+	0	0	1	44	1	0	0	42	0	2	0	0	0	0	FALSE	0.2603940
GATAAACCATAAATAGATAGNGG	B6	14	49516804	49516827	+	0	0	1	10	1	0	1	10	0	1	0	0	0	0	FALSE	0.5138950
GATAAACCATCCTCATTTGTNGG	B6	8	102503516	102503539	+	0	0	2	12	1	0	1	12	0	2	0	0	0	0	FALSE	0.3567870
GATAAACCCAGACATAGTTCNGG	B6	4	67555210	67555233	+	0	0	0	5	1	0	0	4	0	1	0	0	0	0	FALSE	0.5185830
GATAAACCCAGATATTTAATNGG	B6	2	55508292	55508315	+	0	0	2	13	1	0	2	12	0	0	0	0	0	1	FALSE	0.3334150
GATAAACCCAGTACTTGAGANGG	B6	X	49269001	49269024	+	0	0	4	21	1	0	3	26	0	0	0	0	1	0	FALSE	0.6311120
GATAAACCCATCAGTCACTANGG	B6	16	39859395	39859418	+	0	0	0	4	1	0	0	4	0	1	0	0	0	0	FALSE	0.5966960
GATAAACCCCCAAAACTGTGNGG	129S1	17	25743550	25743573	+	0	0	2	8	1	0	2	8	0	1	0	0	0	0	FALSE	0.6377100
GATAAACCCCCCCCCCCAAANGG	129S1	1	137175306	137175329	+	0	0	7	39	1	0	4	39	0	1	0	0	0	1	FALSE	0.4979710
GATAAACCCTCAGTGTAATGNGG	129S1	11	17757440	17757463	+	0	0	1	6	1	0	0	6	0	2	0	0	0	0	FALSE	0.5907700
GATAAACCCTGTGTCAAAAGNGG	B6	13	119821593	119821616	+	0	0	14	150	1	0	13	153	0	1	0	0	2	0	FALSE	0.4560920
GATAAACCGAGTTCGGGACCNGG	B6	12	51015262	51015285	+	0	0	1	3	1	0	0	3	0	2	0	0	0	0	FALSE	0.5844380
GATAAACCGATCTATCGTGCNGG	129S1	17	78547015	78547038	+	0	0	0	0	1	0	0	0	0	1	0	0	1	0	FALSE	0.6132870
GATAAACCGTTATAGCTAACNGG	129S1	6	62098110	62098133	+	0	0	0	2	1	0	0	2	0	1	0	0	0	0	FALSE	0.3812970
GATAAACCTAAAACTACAATNGG	B6	4	76619322	76619345	+	0	0	2	14	1	0	1	14	1	1	0	0	0	0	FALSE	0.2992450
GATAAACCTAATATCCCATGNGG	129S1	3	27868745	27868768	+	0	0	0	5	1	0	0	3	0	1	0	0	0	0	FALSE	0.6792430
GATAAACCTACGCAGAGCTCNGG	B6	15	40807649	40807672	+	0	0	0	2	1	0	0	1	0	2	0	0	0	0	FALSE	0.4483030
GATAAACCTATCATCATGGANGG	B6	1	135768548	135768571	+	0	0	3	9	1	0	2	8	0	2	0	0	0	0	FALSE	0.5828590	Tnnt2
GATAAACCTGAGCATTTTCCNGG	129S1	9	104938549	104938572	+	0	0	0	8	1	0	0	7	0	0	0	0	1	0	FALSE	0.3396190
GATAAACCTGCTACCCAGAGNGG	129S1	8	11942210	11942233	+	0	0	0	7	1	0	0	7	0	1	0	0	0	0	FALSE	0.5952540
GATAAACCTTCAACAGGTCCNGG	B6	18	37350907	37350930	+	0	0	0	6	1	0	0	7	0	1	0	0	0	1	FALSE	0.5436320
GATAAACGAGGTAATCATGANGG	B6	6	138153806	138153829	+	0	0	0	4	1	0	0	4	0	0	0	0	1	0	FALSE	0.5453940
GATAAACGCAAGGACACAGANGG	B6	15	39052762	39052785	+	0	0	1	19	1	0	1	20	0	0	0	0	0	1	FALSE	0.6048630
GATAAACGGAAGGTCAGAAANGG	129S1	4	149941701	149941724	+	0	0	0	4	1	0	0	4	1	1	0	0	0	0	FALSE	0.5413910
GATAAACGGAGATTTCCATCNGG	B6	11	66403953	66403976	+	0	0	0	2	1	0	0	2	0	2	0	0	0	0	FALSE	0.5807760
GATAAACGGATATCAACAGANGG	B6	7	23343452	23343475	+	0	0	1	7	1	0	1	6	0	3	0	0	0	0	TRUE	0.6031360
GATAAACGGGGGTGCTTGTGNGG	B6	4	92259762	92259785	+	0	0	1	5	1	0	1	4	0	0	0	0	0	1	FALSE	0.5655670
GATAAACGTGGTTTCAGGATNGG	B6	15	10559555	10559578	+	0	0	0	2	1	0	0	2	1	1	0	0	0	0	FALSE	0.5623330
GATAAACTAAACATAAAGCCNGG	B6	15	40556886	40556909	+	0	0	3	26	1	0	2	26	0	0	0	0	1	0	FALSE	0.4939540
GATAAACTAAATTTAGCCTGNGG	B6	9	40565696	40565719	+	0	0	1	18	1	0	1	14	0	1	0	0	0	1	FALSE	0.6081730
GATAAACTAAGCTAGCAGCTNGG	B6	14	68800937	68800960	+	0	0	1	4	1	0	1	5	0	0	0	0	0	1	FALSE	0.5605040	Adamdec1
GATAAACTACCTAGTTAATTNGG	B6	4	18458570	18458593	+	0	0	0	2	1	0	0	2	1	1	0	0	0	0	FALSE	0.4227800
GATAAACTATATATATGATTNGG	129S1	18	55085500	55085523	+	0	0	1	17	1	0	1	16	0	0	0	0	0	1	FALSE	0.3730050
GATAAACTATGGTACTAGGGNGG	129S1	16	72122811	72122834	+	0	0	0	8	1	0	0	8	1	4	0	0	0	0	FALSE	0.6489540
GATAAACTATGTCAGAAGCANGG	B6	12	116498013	116498036	+	0	0	3	22	1	0	3	22	1	1	0	0	0	0	FALSE	0.6287610
GATAAACTATGTGTGGCAGCNGG	B6	8	51676882	51676905	+	0	0	1	8	1	0	0	8	0	2	0	0	0	0	FALSE	0.5924200
GATAAACTATTAGCTTGATGNGG	129S1	12	119105897	119105920	+	0	0	1	9	1	0	1	9	0	0	0	0	1	0	FALSE	0.5848320
GATAAACTCAAATTTATCATNGG	B6	14	109643642	109643665	+	0	0	2	18	1	0	2	19	0	0	0	0	1	0	FALSE	0.3972280
GATAAACTCATATTGATAAGNGG	129S1	8	81355731	81355754	+	0	0	0	14	1	0	1	12	0	1	0	0	1	0	FALSE	0.4653100
GATAAACTCCCAGCTTCCCCNGG	B6	15	42463094	42463117	+	0	0	1	18	1	0	1	18	0	0	0	0	1	0	FALSE	0.5178680
GATAAACTCCGAGAGTCAGCNGG	B6	17	29814746	29814769	+	0	0	0	4	1	0	0	3	0	0	0	0	1	0	FALSE	0.5559920
GATAAACTCGTGACCATCATNGG	B6	2	52042900	52042923	+	0	0	1	2	1	0	1	2	0	0	0	0	1	0	FALSE	0.4672740
GATAAACTCTCTAGGTCTATNGG	B6	4	113215144	113215167	+	0	0	1	3	1	0	0	4	0	2	0	0	0	0	FALSE	0.3657970
GATAAACTCTGTAGGTCCATNGG	129S1	4	113215144	113215167	+	0	0	1	3	1	0	0	3	0	2	0	0	0	0	FALSE	0.5223070
GATAAACTCTTCCCATAAAGNGG	129S1	7	128468803	128468826	+	0	0	0	13	1	0	0	12	0	1	0	0	0	0	FALSE	0.4502930
GATAAACTGCATTGCTCTTGNGG	B6	18	56543033	56543056	+	0	0	1	10	1	0	0	10	0	2	0	0	0	0	FALSE	0.4980980
GATAAACTGTGTGTGTGGTGNGG	129S1	11	6105325	6105348	+	0	0	8	110	1	0	9	114	0	0	0	0	0	1	FALSE	0.4385650
GATAAACTGTTGGCTACTAANGG	129S1	2	162173725	162173748	+	0	0	2	14	1	0	2	14	0	1	0	0	0	0	FALSE	0.3550230
GATAAACTTAGTTTAGTCACNGG	129S1	14	35885349	35885372	+	0	0	0	13	1	0	0	13	1	1	0	0	0	0	FALSE	0.5163920
GATAAACTTCAAGCCTACTTNGG	129S1	1	79416254	79416277	+	0	0	2	10	1	0	1	10	0	0	0	0	0	1	FALSE	0.3989130
GATAAACTTCTCTGTTTCTGNGG	129S1	10	15209910	15209933	+	0	0	2	34	1	0	2	35	1	1	0	0	0	0	FALSE	0.5413600
GATAAACTTGCATCCCCGAGNGG	129S1	15	95542211	95542234	+	0	0	0	3	1	0	0	3	0	0	0	0	0	1	FALSE	0.7157500
GATAAACTTGCATTCCCCGANGG	B6	15	95542211	95542234	+	0	0	0	4	1	0	0	5	0	0	0	0	0	1	FALSE	0.5883990
GATAAACTTGGACACATTTGNGG	129S1	16	72750678	72750701	+	0	0	0	6	1	0	0	8	1	2	0	0	0	0	FALSE	0.4604510
GATAAACTTTTCAGTTGTCTNGG	B6	7	76697995	76698018	+	0	0	3	14	1	0	2	13	0	0	0	0	0	1	FALSE	0.4005650
GATAAACTTTTCTTTTAAAANGG	129S1	1	89311310	89311333	+	0	0	3	77	1	0	2	80	1	1	0	0	0	0	FALSE	0.1929580
GATAAACTTTTTTGTATCTCNGG	B6	15	36214077	36214100	+	0	0	1	10	1	0	1	11	0	0	0	0	0	1	FALSE	0.3004050
GATAAAGAAAAAATGGGTTGNGG	129S1	8	21009930	21009953	+	0	0	1	51	1	0	1	49	0	3	0	0	0	0	TRUE	0.5377170
GATAAAGAAAAATGGGTCAANGG	129S1	14	14902745	14902768	+	0	0	1	38	1	0	1	39	0	1	0	0	0	0	FALSE	0.5314110
GATAAAGAAAACAAGTAGCANGG	B6	7	37269475	37269498	+	0	0	2	45	1	0	2	44	0	0	0	0	0	1	FALSE	0.5508970
GATAAAGAAAAGAGGCCAAANGG	129S1	6	19365929	19365952	+	0	0	3	54	1	0	2	53	0	2	0	0	0	0	FALSE	0.5176400
GATAAAGAAAATATCCTCAGNGG	B6	3	140623620	140623643	+	0	0	1	33	1	0	1	32	0	4	0	0	0	0	FALSE	0.6626400
GATAAAGAAAATCCTCACGTNGG	B6	5	86710619	86710642	+	0	0	1	8	1	0	1	9	1	1	0	0	0	0	FALSE	0.6873980
GATAAAGAAACAAGGAGAGCNGG	129S1	8	40217496	40217519	+	0	0	3	60	1	0	3	56	0	0	0	0	0	1	FALSE	0.5252930
GATAAAGAAACAGATAAATTNGG	B6	10	57441849	57441872	+	0	0	6	50	1	0	6	47	0	3	0	0	0	0	TRUE	0.3458980
GATAAAGAAACCATGTTAAGNGG	B6	2	20292587	20292610	+	0	0	1	22	1	0	1	27	1	1	0	0	0	0	FALSE	0.3759980
GATAAAGAAACCTGGATGTGNGG	129S1	2	67612378	67612401	+	0	0	0	20	1	0	1	18	1	1	0	0	0	0	FALSE	0.6294960
GATAAAGAAAGCAACGGTGCNGG	129S1	5	127604192	127604215	+	0	0	1	13	1	0	0	12	0	2	0	0	0	0	FALSE	0.5507930
GATAAAGAAAGCAGTGGTGCNGG	B6	5	127604192	127604215	+	0	0	3	17	1	0	2	18	0	2	0	0	0	0	FALSE	0.5063380
GATAAAGAAATACATGTATGNGG	129S1	1	64525773	64525796	+	0	0	0	43	1	0	0	42	0	0	0	0	1	0	FALSE	0.5624960
GATAAAGAAATGAGTTTTCTNGG	B6	8	6444937	6444960	+	0	0	2	44	1	0	1	45	0	3	0	0	0	0	FALSE	0.3926400
GATAAAGAAATTAAAGGATTNGG	B6	1	104843985	104844008	+	0	0	7	49	1	0	6	50	0	3	0	0	0	0	FALSE	0.2008590
GATAAAGAACACAAGCTGTTNGG	129S1	6	111032113	111032136	+	0	0	5	26	1	0	4	26	0	2	0	0	0	0	FALSE	0.3988290
GATAAAGAACACAAGTTATTNGG	B6	6	111032113	111032136	+	0	0	2	22	1	0	1	21	0	2	0	0	0	0	FALSE	0.1642080
GATAAAGAACAGACAGGGGGNGG	129S1	7	84800483	84800506	+	0	0	4	90	1	0	4	92	0	1	0	0	0	0	FALSE	0.5001270	Vmn2r67
GATAAAGAACAGTTTGCTAANGG	B6	1	76146333	76146356	+	0	0	2	13	1	0	1	15	0	2	0	0	0	0	FALSE	0.5514190
GATAAAGAACAGTTTTCTTANGG	129S1	1	76146333	76146356	+	0	0	3	37	1	0	2	34	0	2	0	0	0	0	FALSE	0.4290420
GATAAAGAACATTTTATGAGNGG	B6	14	15312090	15312113	+	0	0	0	18	1	0	0	18	0	1	0	0	0	0	FALSE	0.4720970
GATAAAGAACGCTAATAAGCNGG	B6	4	147815944	147815967	+	0	0	0	7	1	0	0	7	0	0	0	0	0	1	FALSE	0.5167210
GATAAAGAACGTAATAAGCCNGG	129S1	4	147815944	147815967	+	0	0	0	5	1	0	0	5	0	0	0	0	0	1	FALSE	0.5473010
GATAAAGAAGAACACATGACNGG	B6	1	134846882	134846905	+	0	0	1	36	1	0	1	35	0	0	0	0	0	1	FALSE	0.5843630
GATAAAGAAGAAGGGAATGGNGG	B6	19	17229431	17229454	+	0	0	7	111	1	0	8	108	0	0	0	0	0	1	FALSE	0.5267060
GATAAAGAAGCAAAAGTGCANGG	129S1	16	65403416	65403439	+	0	0	1	28	1	0	1	31	0	1	0	0	0	0	FALSE	0.6165920
GATAAAGAAGCAGACTAATTNGG	129S1	10	57441849	57441872	+	0	0	2	11	1	0	2	9	0	3	0	0	0	0	TRUE	0.3266140
GATAAAGAAGGGGTTTGAGGNGG	129S1	5	90152149	90152172	+	0	0	2	30	1	0	2	31	0	1	0	0	0	0	FALSE	0.5685290
GATAAAGAAGGTGCCCAGCCNGG	129S1	8	83855178	83855201	+	0	0	2	9	1	0	2	11	0	1	0	0	0	0	FALSE	0.4935460
GATAAAGAAGTTTAGCAAAANGG	B6	7	17997767	17997790	+	0	0	27	551	1	0	25	554	0	1	0	0	0	0	FALSE	0.3525660
GATAAAGAATGAAATATAGGNGG	129S1	12	46967408	46967431	+	0	0	6	37	1	0	6	40	1	1	0	0	0	0	FALSE	0.6517050
GATAAAGAATTAAATGACAANGG	B6	6	138912633	138912656	+	0	0	1	53	1	0	1	49	1	1	0	0	0	0	FALSE	0.5636300
GATAAAGAATTAATAAGGAANGG	129S1	19	60012975	60012998	+	0	0	4	40	1	0	3	42	0	2	0	0	0	0	FALSE	0.5325180
GATAAAGAATTATTTCAATTNGG	129S1	17	11033099	11033122	+	0	0	0	23	1	0	0	22	0	0	0	0	0	1	FALSE	0.3037000
GATAAAGACAAAGGGGGGGGNGG	129S1	8	80908744	80908767	+	0	0	19	278	1	0	23	267	0	1	0	0	0	1	FALSE	0.3663160
GATAAAGACACTCCTTGACCNGG	129S1	9	62444400	62444423	+	0	0	12	8	1	0	11	8	0	2	0	0	0	0	FALSE	0.6324720
GATAAAGACCCAGGGGCGGCNGG	B6	14	99336346	99336369	+	0	0	1	4	1	0	0	4	0	2	0	0	0	0	FALSE	0.4894800	Dis3
GATAAAGACCTAACAAGTAANGG	B6	14	47651054	47651077	+	0	0	0	13	1	0	0	13	0	0	0	0	0	1	FALSE	0.4270670	Dlgap5
GATAAAGACTATAAGGAGGANGG	B6	15	39304540	39304563	+	0	0	0	33	1	0	0	34	1	2	0	0	0	0	FALSE	0.4344080
GATAAAGACTATTAGAAGAANGG	B6	2	162062643	162062666	+	0	0	2	23	1	0	4	23	0	0	0	0	0	1	FALSE	0.4840380
GATAAAGACTGGAGAGCAGTNGG	129S1	4	136241962	136241985	+	0	0	0	24	1	0	0	22	0	1	0	0	1	0	FALSE	0.5801200
GATAAAGACTGTATTGAGAGNGG	129S1	3	111648693	111648716	+	0	0	1	11	1	0	0	11	0	1	0	0	0	0	FALSE	0.6676760
GATAAAGAGAACATTCAAAANGG	129S1	8	33217565	33217588	+	0	0	3	35	1	0	3	35	1	3	0	0	0	1	FALSE	0.3841370
GATAAAGAGAAGCCTATGAGNGG	129S1	19	44518672	44518695	+	0	0	1	13	1	0	1	15	0	0	0	0	1	0	FALSE	0.7017440
GATAAAGAGACAGACTAACANGG	B6	12	52373739	52373762	+	0	0	7	35	1	0	6	33	0	2	0	0	0	0	FALSE	0.6500740
GATAAAGAGACGGACTACCANGG	129S1	12	52373739	52373762	+	0	0	3	2	1	0	2	3	0	2	0	0	0	0	FALSE	0.6370880
GATAAAGAGACTAACATTCANGG	129S1	2	165622166	165622189	+	0	0	1	13	1	0	1	13	0	4	0	0	0	0	FALSE	0.5091100
GATAAAGAGACTAGGTAGGTNGG	129S1	6	75772664	75772687	+	0	0	2	14	1	0	2	15	0	1	0	0	1	0	FALSE	0.5180190
GATAAAGAGAGAAGTTGAGTNGG	B6	3	80409267	80409290	+	0	0	2	40	1	0	1	43	0	2	0	0	0	0	FALSE	0.5382250
GATAAAGAGAGCACCTCTGGNGG	B6	9	80246740	80246763	+	0	0	0	16	1	0	0	14	0	0	0	0	0	1	FALSE	0.6441240
GATAAAGAGAGGGAAACGGTNGG	129S1	8	15402423	15402446	+	0	0	1	35	1	0	0	36	0	2	0	0	0	0	FALSE	0.6909130
GATAAAGAGAGGGAAATGTTNGG	B6	8	15402423	15402446	+	0	0	4	63	1	0	3	65	0	2	0	0	0	0	FALSE	0.5754660
GATAAAGAGATAATTGTGAANGG	B6	4	26487478	26487501	+	0	0	3	20	1	0	3	21	0	1	0	0	0	0	FALSE	0.5091920
GATAAAGAGGAGAAAGCCTANGG	129S1	4	121233846	121233869	+	0	0	3	32	1	0	1	32	0	2	0	0	0	0	FALSE	0.5488640
GATAAAGAGGAGCAGGAAGGNGG	129S1	8	71645385	71645408	+	0	0	13	288	1	0	14	286	0	0	0	0	1	0	FALSE	0.4481990
GATAAAGAGGCAAGACGACCNGG	B6	8	34635808	34635831	+	0	0	1	16	1	0	0	17	0	2	0	0	0	0	FALSE	0.5145020
GATAAAGAGGTATTCTTCTGNGG	B6	14	51852800	51852823	+	0	0	4	11	1	0	3	12	0	2	0	0	0	0	FALSE	0.4967870
GATAAAGAGGTGGATAGAACNGG	129S1	18	11990529	11990552	+	0	0	2	18	1	0	1	17	0	2	0	0	0	0	FALSE	0.4600930
GATAAAGAGGTTAAATGTCTNGG	B6	8	41557779	41557802	+	0	0	4	9	1	0	3	11	0	2	0	0	0	0	FALSE	0.5011910
GATAAAGAGTAAACGAATTCNGG	B6	7	28838302	28838325	+	0	0	0	9	1	0	0	9	0	3	0	0	0	0	TRUE	0.3228480	Rasgrp4
GATAAAGAGTAAGCACGTGGNGG	129S1	5	144555909	144555932	+	0	0	1	7	1	0	1	6	0	3	0	0	0	0	FALSE	0.7091820
GATAAAGAGTCATAGGAAAANGG	129S1	14	102250997	102251020	+	0	0	1	53	1	0	1	51	0	0	0	0	0	1	FALSE	0.2746550
GATAAAGAGTGAGGCCAGCCNGG	129S1	17	49908684	49908707	+	0	0	4	65	1	0	4	66	0	1	0	0	0	0	FALSE	0.5197960
GATAAAGAGTGGACATTTAANGG	B6	1	74117665	74117688	+	0	0	0	12	1	0	0	14	1	1	0	0	0	0	FALSE	0.2216640
GATAAAGATAAGACTATGAANGG	129S1	7	40099410	40099433	+	0	0	1	23	1	0	1	24	1	1	0	0	0	0	FALSE	0.4941800
GATAAAGATAATCTGTCAGTNGG	129S1	2	169831913	169831936	+	0	0	0	13	1	0	0	13	0	3	0	0	0	0	FALSE	0.5730080
GATAAAGATACAGGTACAAANGG	B6	8	16476913	16476936	+	0	0	2	27	1	0	1	24	0	2	0	0	0	0	FALSE	0.5051880
GATAAAGATACCACCCAACCNGG	129S1	18	10306751	10306774	+	0	0	2	9	1	0	0	10	0	2	0	0	0	0	FALSE	0.5838740
GATAAAGATAGGCTTATGTTNGG	B6	3	140559273	140559296	+	0	0	0	15	1	0	0	15	0	5	0	0	0	0	FALSE	0.4153100
GATAAAGATAGGTAACATAANGG	B6	9	51018208	51018231	+	0	0	2	11	1	0	1	12	1	1	0	0	0	1	FALSE	0.5407940
GATAAAGATATTCCACACATNGG	B6	6	129977780	129977803	+	0	0	0	27	1	0	0	26	1	4	0	0	0	0	TRUE	0.6141610
GATAAAGATCTAAGGTTGTGNGG	129S1	14	106359056	106359079	+	0	0	2	9	1	0	1	12	0	2	0	0	0	0	FALSE	0.5741090
GATAAAGATGAATGTCCGGANGG	B6	5	117980824	117980847	+	0	0	0	7	1	0	0	8	0	0	0	0	1	0	FALSE	0.6217310
GATAAAGATGAGTAGAGGATNGG	B6	7	24338594	24338617	+	0	0	0	21	1	0	0	19	1	1	0	0	0	0	FALSE	0.5184010
GATAAAGATGATGGATGGACNGG	B6	7	145101658	145101681	+	0	0	3	19	1	0	3	18	0	0	0	0	1	0	FALSE	0.4668930
GATAAAGATGCAGTCAGTGANGG	129S1	7	129282141	129282164	+	0	0	1	47	1	0	1	50	0	5	0	0	0	0	FALSE	0.6255850
GATAAAGATGCCTGATGCCANGG	B6	X	50646810	50646833	+	0	0	9	46	1	0	9	44	0	1	0	0	0	0	FALSE	0.5822710
GATAAAGATGGAACACTACANGG	129S1	4	147411806	147411829	+	0	0	5	14	1	0	5	14	1	3	0	0	0	0	TRUE	0.5300250
GATAAAGATGGCCATATTTANGG	129S1	9	109559568	109559591	+	0	0	0	14	1	0	0	15	0	0	0	0	0	1	FALSE	0.2070650
GATAAAGATGTCTGTGCTTTNGG	129S1	1	11738503	11738526	+	0	0	1	20	1	0	1	19	0	3	0	0	0	0	FALSE	0.3552760
GATAAAGATGTTTAAAGATTNGG	B6	4	145201280	145201303	+	0	0	1	33	1	0	2	34	1	1	0	0	0	0	FALSE	0.2941360
GATAAAGATGTTTTTTCTATNGG	B6	1	95823281	95823304	+	0	0	2	62	1	0	2	64	0	0	0	0	1	0	FALSE	0.3169580
GATAAAGATTAGAGAACATTNGG	B6	7	60652669	60652692	+	0	0	1	15	1	0	1	15	1	1	0	0	0	0	FALSE	0.2986740
GATAAAGATTTAAGGTTCTGNGG	B6	14	106359056	106359079	+	0	0	2	16	1	0	1	13	0	2	0	0	0	0	FALSE	0.5288360
GATAAAGATTTCTGGGAGTCNGG	129S1	1	172876296	172876319	+	0	0	2	16	1	0	2	15	1	1	0	0	0	0	FALSE	0.3232280
GATAAAGCAAAAAGCCCAGTNGG	B6	17	81474227	81474250	+	0	0	1	8	1	0	1	10	0	1	0	0	0	0	FALSE	0.5815800
GATAAAGCAAAACAATTGCTNGG	B6	3	83067969	83067992	+	0	0	1	23	1	0	1	24	1	1	0	0	0	0	FALSE	0.4648280
GATAAAGCAACCAATGCTTANGG	B6	14	11128229	11128252	+	0	0	0	11	1	0	0	11	0	0	0	0	1	0	FALSE	0.3941080
GATAAAGCACTCTGATAGACNGG	129S1	14	104786246	104786269	+	0	0	1	8	1	0	0	8	0	2	0	0	0	0	FALSE	0.5105800
GATAAAGCACTTCTGTTTTTNGG	B6	1	186125621	186125644	+	0	0	1	7	1	0	1	7	0	0	0	0	0	1	FALSE	0.2834840
GATAAAGCACTTGCCTTGCANGG	129S1	1	120129080	120129103	+	0	0	11	79	1	0	11	81	1	2	0	0	0	0	FALSE	0.4817420
GATAAAGCAGAAGCAAATACNGG	129S1	2	119548242	119548265	+	0	0	1	20	1	0	0	19	0	2	0	0	0	0	FALSE	0.4787400
GATAAAGCAGAGGAATTCAANGG	B6	1	11795263	11795286	+	0	0	1	19	1	0	1	18	0	3	0	0	0	0	FALSE	0.5697410
GATAAAGCAGCTCCAAAAATNGG	129S1	8	37895660	37895683	+	0	0	0	9	1	0	1	8	0	0	0	0	0	1	FALSE	0.1565290
GATAAAGCAGGAGACAAAGANGG	B6	12	29352178	29352201	+	0	0	3	57	1	0	4	53	0	0	0	0	0	1	FALSE	0.5696050
GATAAAGCAGGGGCCCAATGNGG	129S1	6	135743241	135743264	+	0	0	0	7	1	0	0	8	0	0	0	0	1	0	FALSE	0.6414110
GATAAAGCAGTGCACAGTGGNGG	129S1	8	89839705	89839728	+	0	0	2	17	1	0	2	16	0	4	0	0	0	0	FALSE	0.7071400
GATAAAGCATGGGAAGCATTNGG	129S1	11	99197597	99197620	+	0	0	1	11	1	0	1	12	0	0	0	0	1	0	FALSE	0.3627110
GATAAAGCCAAGCCAAGAAGNGG	129S1	2	129033418	129033441	+	0	0	3	24	1	0	3	23	0	0	0	0	0	1	FALSE	0.6072890
GATAAAGCCATAAACTGCCCNGG	129S1	1	136361049	136361072	+	0	0	0	6	1	0	0	8	0	1	0	0	0	0	FALSE	0.6158410
GATAAAGCCATGTCAGAATTNGG	B6	15	39265480	39265503	+	0	0	1	18	1	0	0	20	0	2	0	0	0	0	FALSE	0.1946390
GATAAAGCCATTGCTGCCGGNGG	129S1	14	84981423	84981446	+	0	0	0	6	1	0	0	5	0	1	0	0	1	0	FALSE	0.6579560
GATAAAGCCATTTCGTGGCTNGG	129S1	4	150827646	150827669	+	0	0	0	5	1	0	0	6	1	2	0	0	0	0	FALSE	0.3935270
GATAAAGCCCCAGGAGCGGCNGG	129S1	14	99336346	99336369	+	0	0	2	4	1	0	1	4	0	2	0	0	0	0	FALSE	0.4818370	Dis3
GATAAAGCCCTGATGGGCGGNGG	129S1	11	88946286	88946309	+	0	0	2	4	1	0	1	5	0	0	0	0	0	1	FALSE	0.4773280	Dgke
GATAAAGCCCTGATTGGGGGNGG	B6	11	88946286	88946309	+	0	0	3	16	1	0	2	15	0	0	0	0	0	1	FALSE	0.3308560	Dgke
GATAAAGCCTACCCATCTGANGG	B6	4	124290690	124290713	+	0	0	0	8	1	0	0	8	0	1	0	0	0	1	FALSE	0.5313160
GATAAAGCCTGCAGTCACATNGG	B6	2	145765858	145765881	+	0	0	0	19	1	0	0	18	0	3	0	0	0	0	FALSE	0.5852140
GATAAAGCCTTTTCACAGCCNGG	129S1	7	43098382	43098405	+	0	0	4	24	1	0	4	22	0	1	0	0	0	0	TRUE	0.5300350
GATAAAGCTCAAATGGGAGGNGG	129S1	1	43262055	43262078	+	0	0	0	13	1	0	0	12	0	0	0	0	0	1	FALSE	0.6258080
GATAAAGCTCAACACATGGGNGG	B6	1	43262055	43262078	+	0	0	0	12	1	0	0	12	0	0	0	0	0	1	FALSE	0.6980230
GATAAAGCTGAGTTTCATGANGG	129S1	15	84403341	84403364	+	0	0	0	12	1	0	0	12	0	0	0	0	1	0	FALSE	0.5592680
GATAAAGCTGCCAGTAAAGGNGG	B6	4	135980411	135980434	+	0	0	1	13	1	0	0	10	0	2	0	0	0	0	FALSE	0.5673810
GATAAAGCTGGGGATGGGAGNGG	129S1	16	78182449	78182472	+	0	0	6	61	1	0	6	64	0	1	0	0	1	0	FALSE	0.3989580
GATAAAGCTGTGCTGCTTTANGG	B6	8	92842571	92842594	+	0	0	2	11	1	0	2	12	0	0	0	0	0	1	FALSE	0.1229310
GATAAAGCTTCTGAGAGTTTNGG	129S1	14	117147273	117147296	+	0	0	0	18	1	0	0	19	0	0	0	0	0	1	FALSE	0.3012300
GATAAAGGAAACAAAATTGANGG	129S1	4	147600808	147600831	+	0	0	4	55	1	0	4	56	0	1	0	0	0	0	TRUE	0.4887600
GATAAAGGAACAGAGACCAANGG	B6	7	58551988	58552011	+	0	0	3	36	1	0	3	40	1	1	0	0	0	0	FALSE	0.6824780
GATAAAGGAACATTTGGAGGNGG	129S1	13	3341601	3341624	+	0	0	0	36	1	0	0	33	0	3	0	0	0	0	TRUE	0.6135550
GATAAAGGAAGGATAATTATNGG	B6	12	27231373	27231396	+	0	0	3	19	1	0	3	18	0	1	0	0	0	0	FALSE	0.2991630
GATAAAGGAAGGGGGGGTGGNGG	129S1	1	78588408	78588431	+	0	0	10	185	1	0	8	205	0	0	0	0	0	1	FALSE	0.3934910
GATAAAGGAAGTTGCCTTGCNGG	129S1	13	75869301	75869324	+	0	0	0	7	1	0	0	7	0	1	0	0	0	0	FALSE	0.3425570
GATAAAGGAATAGAATTTAGNGG	B6	8	91905852	91905875	+	0	0	2	40	1	0	1	40	0	2	0	0	0	0	FALSE	0.3580130
GATAAAGGACTAATGTAGAANGG	B6	6	51007423	51007446	+	0	0	3	16	1	0	2	18	0	2	0	0	0	0	FALSE	0.5221740
GATAAAGGAGAAAATAAAACNGG	B6	9	41422686	41422709	+	0	0	9	84	1	0	9	85	1	1	0	0	0	0	FALSE	0.3155330
GATAAAGGAGAAGAAAACCANGG	129S1	15	19092254	19092277	+	0	0	2	80	1	0	2	78	0	0	0	0	1	0	FALSE	0.6930880
GATAAAGGAGAGGAAGTTAANGG	129S1	1	11795263	11795286	+	0	0	2	47	1	0	2	45	0	3	0	0	0	0	FALSE	0.3302260
GATAAAGGAGGAGAGGGGGTNGG	129S1	6	135912197	135912220	+	0	0	6	163	1	0	6	158	0	0	0	0	0	0	FALSE	0.5009010
GATAAAGGAGTCCCGAAACANGG	B6	4	78228054	78228077	+	0	0	0	5	1	0	0	6	1	3	0	0	0	0	FALSE	0.6088360
GATAAAGGATATGTTAAAAANGG	129S1	16	89206484	89206507	+	0	0	3	30	1	0	3	29	0	0	0	0	0	1	FALSE	0.2812370
GATAAAGGATCTACAAAAGANGG	129S1	8	43217837	43217860	+	0	0	3	22	1	0	3	20	0	3	0	0	0	0	FALSE	0.5558040
GATAAAGGATGAAGCAGGGCNGG	129S1	2	160491216	160491239	+	0	0	3	23	1	0	2	24	0	2	0	0	0	0	FALSE	0.5206940	Top1
GATAAAGGATGGAGCAAGGCNGG	B6	2	160491216	160491239	+	0	0	1	18	1	0	0	19	0	2	0	0	0	0	FALSE	0.4770420	Top1
GATAAAGGCAACCAGACTTTNGG	B6	10	92160867	92160890	+	0	0	1	9	1	0	1	10	0	1	0	0	0	0	FALSE	0.3643540
GATAAAGGCAAGGGATGGGTNGG	B6	11	68666270	68666293	+	0	0	3	26	1	0	2	27	0	2	0	0	0	0	FALSE	0.4924860
GATAAAGGCACAAAGGGAGANGG	B6	10	93533800	93533823	+	0	0	3	73	1	0	3	74	0	0	0	0	0	1	FALSE	0.5918590
GATAAAGGCACATTCAGAAGNGG	B6	15	25497430	25497453	+	0	0	1	15	1	0	0	15	0	2	0	0	0	0	FALSE	0.6580760
GATAAAGGCAGGTTCAGAAGNGG	129S1	15	25497430	25497453	+	0	0	1	21	1	0	0	20	0	2	0	0	0	0	FALSE	0.6828280
GATAAAGGCATTGACAGCTTNGG	129S1	8	91781486	91781509	+	0	0	2	10	1	0	2	11	0	0	0	0	1	0	FALSE	0.5375930
GATAAAGGCGATGGGGGGGGNGG	129S1	4	118298468	118298491	+	0	0	2	123	1	0	2	125	0	1	0	0	1	0	FALSE	0.2743330
GATAAAGGCGCTAAGCTGTTNGG	B6	14	16414073	16414096	+	0	0	0	3	1	0	0	3	1	1	0	0	0	0	FALSE	0.4338470
GATAAAGGCTAAGGTAAGGANGG	129S1	14	118905172	118905195	+	0	0	1	13	1	0	1	14	0	0	0	0	1	0	FALSE	0.5820390
GATAAAGGGAAATTGGAGTGNGG	129S1	7	129497612	129497635	+	0	0	2	36	1	0	2	35	0	1	0	0	0	0	FALSE	0.6973160
GATAAAGGGAACCTGACCTCNGG	B6	6	18421760	18421783	+	0	0	1	3	1	0	1	3	1	1	0	0	0	0	FALSE	0.5631570
GATAAAGGGAAGTCAGTAGTNGG	B6	5	108255121	108255144	+	0	0	0	14	1	0	0	14	0	0	0	0	0	1	FALSE	0.4587820	Mtf2
GATAAAGGGACAGAGGACCTNGG	129S1	11	83433228	83433251	+	0	0	3	37	1	0	2	39	0	1	0	0	0	0	FALSE	0.5476130
GATAAAGGGATATTAAATCTNGG	129S1	14	10601521	10601544	+	0	0	0	9	1	0	0	9	0	1	0	0	0	0	FALSE	0.3474440
GATAAAGGGATGCTGGAGGGNGG	129S1	2	123244168	123244191	+	0	0	5	52	1	0	5	47	0	3	0	0	0	0	FALSE	0.5461350
GATAAAGGGATGTAGGGAGGNGG	129S1	12	28877359	28877382	+	0	0	12	123	1	0	11	125	0	4	0	0	0	0	FALSE	0.4931270
GATAAAGGGCAGTTGTCAGGNGG	129S1	11	69140224	69140247	+	0	0	0	13	1	0	0	13	0	0	0	0	0	1	FALSE	0.6152310
GATAAAGGGGAAGGAGATAANGG	129S1	7	44406730	44406753	+	0	0	5	83	1	0	4	86	0	1	0	0	0	0	FALSE	0.3976740	Vrk3
GATAAAGGGGAATTGAGAGCNGG	B6	14	10717440	10717463	+	0	0	1	21	1	0	1	22	1	2	0	0	0	0	FALSE	0.6127790
GATAAAGGGGCCATGGTGGTNGG	B6	1	169026211	169026234	+	0	0	1	12	1	0	0	14	0	2	0	0	0	0	FALSE	0.4698790
GATAAAGGGGGGGGTTGCTTNGG	B6	7	80822146	80822169	+	0	0	0	7	1	0	0	8	0	0	0	0	1	0	FALSE	0.2184290
GATAAAGGGGTCTAGGGTGANGG	129S1	8	11461280	11461303	+	0	0	2	35	1	0	1	32	0	2	0	0	0	0	FALSE	0.5415650
GATAAAGGGGTCTGGGGTAANGG	B6	8	11461280	11461303	+	0	0	4	21	1	0	3	23	0	2	0	0	0	0	FALSE	0.4024900
GATAAAGGGTATCCTAGGATNGG	129S1	8	32946110	32946133	+	0	0	3	8	1	0	2	8	0	2	0	0	0	0	FALSE	0.5517550
GATAAAGGGTATTCTAAGATNGG	B6	8	32946110	32946133	+	0	0	1	10	1	0	0	9	0	2	0	0	0	0	FALSE	0.4019040
GATAAAGGGTCTAGGGAGTCNGG	129S1	13	76246973	76246996	+	0	0	1	10	1	0	1	9	1	1	0	0	0	0	FALSE	0.3387070
GATAAAGGGTTATGAATTTGNGG	129S1	18	46866730	46866753	+	0	0	1	22	1	0	1	22	1	1	0	0	0	0	FALSE	0.4398210	Atg12
GATAAAGGTAAAGAAAAAGTNGG	129S1	4	77934391	77934414	+	0	0	2	63	1	0	3	66	0	2	0	0	0	0	FALSE	0.5904480
GATAAAGGTAGTCCGAGTTCNGG	129S1	1	136570430	136570453	+	0	0	1	3	1	0	0	4	0	2	0	0	0	0	FALSE	0.4536060
GATAAAGGTATTATATTCCTNGG	B6	1	173927429	173927452	+	0	0	2	22	1	0	1	23	0	2	0	0	0	0	FALSE	0.4556920	Olfr427
GATAAAGGTCTCAGGGTGTGNGG	B6	11	67214664	67214687	+	0	0	1	22	1	0	1	19	0	0	0	0	1	0	FALSE	0.5897860
GATAAAGGTGAATGCGGGGGNGG	129S1	4	59320784	59320807	+	0	0	1	16	1	0	1	15	1	1	0	0	0	0	FALSE	0.4033380
GATAAAGGTGCATTTAGCACNGG	B6	2	156492811	156492834	+	0	0	1	9	1	0	1	6	0	2	0	0	0	0	FALSE	0.5519620
GATAAAGGTGGGTGATGCATNGG	129S1	1	174466873	174466896	+	0	0	0	5	1	0	0	6	1	1	0	0	0	0	FALSE	0.5988330
GATAAAGGTGTGGGCACATGNGG	B6	3	135677673	135677696	+	0	0	0	18	1	0	0	18	0	0	0	0	0	1	FALSE	0.5409940
GATAAAGGTGTTGAAAGATCNGG	B6	10	103288003	103288026	+	0	0	25	105	1	0	26	105	0	1	0	0	1	0	FALSE	0.4972400
GATAAAGGTTTTTTTTGGAGNGG	B6	4	73960829	73960852	+	0	0	4	70	1	0	6	63	0	0	0	0	1	0	FALSE	0.5330510
GATAAAGTAAAACTAGACGGNGG	B6	16	55503779	55503802	+	0	0	1	4	1	0	0	4	0	2	0	0	0	0	FALSE	0.7240640
GATAAAGTAAAAGTAAAGACNGG	129S1	12	113887059	113887082	+	0	0	1	50	1	0	0	48	0	2	0	0	0	0	FALSE	0.4691650
GATAAAGTAAAGAAAGTGGANGG	129S1	7	17650744	17650767	+	0	0	3	70	1	0	3	71	0	1	0	0	0	0	FALSE	0.5529710
GATAAAGTAAGAAAATAAAANGG	B6	5	12963919	12963942	+	0	0	10	199	1	0	10	199	1	1	0	0	0	0	FALSE	0.4211510
GATAAAGTACAGAAATACTTNGG	129S1	3	141194265	141194288	+	0	0	2	19	1	0	2	20	0	0	0	0	0	1	FALSE	0.5279590
GATAAAGTAGAAGCAAATCCNGG	B6	2	119548242	119548265	+	0	0	1	17	1	0	0	17	0	2	0	0	0	0	FALSE	0.4872140
GATAAAGTAGAGTCCTAATCNGG	B6	2	145765216	145765239	+	0	0	0	2	1	0	0	2	0	2	0	0	0	1	FALSE	0.4411270
GATAAAGTAGTAGAGGCTCANGG	B6	2	120295863	120295886	+	0	0	1	21	1	0	0	20	0	2	0	0	0	0	FALSE	0.6734660
GATAAAGTATAGCCTTTATANGG	B6	3	156068869	156068892	+	0	0	0	6	1	0	0	7	0	1	0	0	0	0	FALSE	0.2319580
GATAAAGTATATATGAAACCNGG	B6	8	15328490	15328513	+	0	0	2	7	1	0	2	8	0	1	0	0	1	0	FALSE	0.6499740
GATAAAGTATCTGGTGAACCNGG	129S1	1	120231442	120231465	+	0	0	0	3	1	0	0	4	0	0	0	0	0	1	FALSE	0.5074850
GATAAAGTATGTGAAGTTTGNGG	B6	4	78395539	78395562	+	0	0	1	23	1	0	1	21	0	2	0	0	0	0	FALSE	0.5700850
GATAAAGTCAACCTTTAAGTNGG	129S1	16	30722291	30722314	+	0	0	0	23	1	0	0	22	0	1	0	0	0	0	FALSE	0.5439010
GATAAAGTCACCACAGCCACNGG	129S1	2	71000457	71000480	+	0	0	1	8	1	0	1	8	0	3	0	0	0	0	FALSE	0.4571670
GATAAAGTCAGATATCTTAANGG	129S1	2	123221529	123221552	+	0	0	2	20	1	0	1	20	0	2	0	0	0	0	FALSE	0.2387420
GATAAAGTCATATCAGAATTNGG	129S1	15	39265480	39265503	+	0	0	2	12	1	0	1	11	0	2	0	0	0	0	FALSE	0.2094810
GATAAAGTCGATCATGTGGANGG	129S1	8	36924233	36924256	+	0	0	1	6	1	0	0	6	0	0	0	0	0	1	FALSE	0.6075560
GATAAAGTCGGCATGAACTGNGG	129S1	7	39729628	39729651	+	0	0	1	4	1	0	0	4	0	2	0	0	0	0	FALSE	0.6460070
GATAAAGTCTGCAGTCACCCNGG	129S1	2	145765858	145765881	+	0	0	3	9	1	0	2	7	0	3	0	0	0	0	FALSE	0.6317220
GATAAAGTGATGAAGAAGGANGG	129S1	15	17885355	17885378	+	0	0	4	29	1	0	4	28	1	3	0	0	0	0	FALSE	0.5364560
GATAAAGTGCATGGACCTTGNGG	129S1	1	120190265	120190288	+	0	0	0	8	1	0	0	8	0	0	0	0	1	0	FALSE	0.6361510
GATAAAGTGCTGGACAAAGCNGG	B6	7	29931411	29931434	+	0	0	1	25	1	0	1	25	0	0	0	0	1	0	FALSE	0.5001100	Tbcb
GATAAAGTGGAGTAATTTATNGG	129S1	1	68452998	68453021	+	0	0	0	12	1	0	0	13	1	2	0	0	0	0	FALSE	0.2369530
GATAAAGTGGCGCTGTTCTCNGG	129S1	3	102750372	102750395	+	0	0	1	5	1	0	2	4	0	0	0	0	0	1	FALSE	0.2977220
GATAAAGTGGGGGGGGTAGANGG	129S1	11	43123652	43123675	+	0	0	1	40	1	0	1	45	0	0	0	0	0	1	FALSE	0.3222750
GATAAAGTGGGGTGGGGTTGNGG	B6	5	138207641	138207664	+	0	0	18	165	1	0	18	167	0	4	0	0	0	0	TRUE	0.2618630
GATAAAGTGGGTAAATGCCTNGG	B6	2	114883407	114883430	+	0	0	2	43	1	0	2	39	0	0	0	0	1	0	FALSE	0.5752580
GATAAAGTGGTGCTGCTCTCNGG	129S1	18	79040847	79040870	+	0	0	1	19	1	0	2	17	1	1	0	0	0	0	FALSE	0.3892420
GATAAAGTGGTTACGATACANGG	B6	14	16648939	16648962	+	0	0	0	3	1	0	0	1	0	3	0	0	0	0	FALSE	0.5977440
GATAAAGTGGTTTTCTGGGANGG	129S1	8	39845456	39845479	+	0	0	1	22	1	0	1	22	0	1	0	0	0	0	FALSE	0.5887600
GATAAAGTGTAAGCCACGCANGG	129S1	15	95937053	95937076	+	0	0	1	14	1	0	1	14	1	1	0	0	0	0	FALSE	0.6235570
GATAAAGTGTAATTTAAACCNGG	129S1	4	70706779	70706802	+	0	0	0	18	1	0	0	19	0	1	0	0	0	0	FALSE	0.6424080
GATAAAGTGTTGGAGATACANGG	B6	14	66574427	66574450	+	0	0	2	16	1	0	1	16	0	2	0	0	0	0	FALSE	0.4739260
GATAAAGTGTTGGTGTTGTTNGG	B6	19	22992922	22992945	+	0	0	0	18	1	0	0	15	0	1	0	0	0	0	FALSE	0.3216060
GATAAAGTTAAAACAGGAGCNGG	B6	1	96493064	96493087	+	0	0	4	53	1	0	4	53	1	1	0	0	0	0	FALSE	0.4916370
GATAAAGTTACAATCCCTAGNGG	129S1	13	4331619	4331642	+	0	0	0	9	1	0	0	9	0	1	0	0	0	0	FALSE	0.6979870
GATAAAGTTATTTCTGCTTTNGG	129S1	1	169371466	169371489	+	0	0	1	40	1	0	1	39	0	1	0	0	0	0	FALSE	0.2557720
GATAAAGTTCACACTTTCCGNGG	B6	17	75333186	75333209	+	0	0	0	5	1	0	0	5	0	0	0	0	1	0	FALSE	0.5555850
GATAAAGTTCCACTGTCCCTNGG	129S1	7	39908846	39908869	+	0	0	2	9	1	0	2	9	0	1	0	0	0	0	FALSE	0.5562820
GATAAAGTTCCATGTGGCCCNGG	129S1	12	51900376	51900399	+	0	0	4	48	1	0	3	47	0	1	0	0	0	0	FALSE	0.5124770
GATAAAGTTCCCACAGGTAANGG	B6	16	5978096	5978119	+	0	0	0	6	1	0	0	6	1	1	0	0	0	0	FALSE	0.4848390
GATAAAGTTGGGGGGAGGGGNGG	B6	17	83655406	83655429	+	0	0	16	181	1	0	17	181	0	0	0	0	0	1	FALSE	0.3705450
GATAAAGTTGTGGGTATATGNGG	B6	8	70735707	70735730	+	0	0	1	15	1	0	1	16	0	1	0	0	0	1	FALSE	0.3993260	Homer3
GATAAAGTTTACACCAAAAANGG	129S1	3	112264485	112264508	+	0	0	2	87	1	0	0	79	0	2	0	0	0	0	FALSE	0.1969330
GATAAAGTTTATAGAAAAGTNGG	129S1	5	138206368	138206391	+	0	0	3	35	1	0	2	36	1	2	0	0	0	1	TRUE	0.3530550
GATAAAGTTTGGAAGTCTTGNGG	129S1	8	37811974	37811997	+	0	0	3	30	1	0	3	30	0	0	0	0	1	0	FALSE	0.5033250
GATAAAGTTTTGGAAATACANGG	129S1	14	66574427	66574450	+	0	0	1	30	1	0	0	29	0	2	0	0	0	0	FALSE	0.4731920
GATAAATAAAAAAAAAGCTTNGG	129S1	17	44699988	44700011	+	0	0	24	251	1	0	18	259	0	0	0	0	1	0	FALSE	0.4566280
GATAAATAAAAAAAAATGTGNGG	129S1	8	37116958	37116981	+	0	0	16	220	1	0	16	224	0	0	0	0	0	1	FALSE	0.5799620
GATAAATAAAAATAACAGTANGG	B6	7	86720043	86720066	+	0	0	3	83	1	0	3	75	0	3	0	0	0	0	FALSE	0.5022920
GATAAATAAAAATAATGGGGNGG	129S1	2	123629895	123629918	+	0	0	10	70	1	0	9	62	0	0	0	0	0	1	FALSE	0.5871720
GATAAATAAAAATCCCCAAANGG	B6	3	83009706	83009729	+	0	0	4	33	1	0	4	32	0	0	0	0	0	1	FALSE	0.4877270
GATAAATAAAAGATTATATGNGG	B6	14	10663477	10663500	+	0	0	4	42	1	0	4	41	1	1	0	0	0	0	FALSE	0.4544040
GATAAATAAAAGCAGTAATANGG	B6	14	9119338	9119361	+	0	0	2	22	1	0	2	22	0	1	0	0	0	0	FALSE	0.2809000
GATAAATAAAATACACTTTANGG	129S1	4	92975381	92975404	+	0	0	6	123	1	0	5	120	0	2	0	0	0	0	FALSE	0.0979053
GATAAATAAAATAGAAAAATNGG	129S1	14	21841083	21841106	+	0	0	15	177	1	0	15	176	0	0	0	0	0	1	FALSE	0.2819080
GATAAATAAACACAAGTGTCNGG	129S1	2	40674440	40674463	+	0	0	0	20	1	0	0	18	0	0	0	0	1	0	FALSE	0.4624450
GATAAATAAAGGAAAAGGGGNGG	B6	12	50794590	50794613	+	0	0	2	74	1	0	2	67	0	0	0	0	0	1	FALSE	0.5003140
GATAAATAAATACAGCAATGNGG	129S1	4	67268727	67268750	+	0	0	12	300	1	0	11	300	0	2	0	0	0	0	FALSE	0.6747740
GATAAATAAATAGCTAAAACNGG	129S1	6	30002086	30002109	+	0	0	3	49	1	0	1	44	0	2	0	0	0	0	FALSE	0.3085170
GATAAATAAATGATGGTATANGG	129S1	2	161397591	161397614	+	0	0	2	26	1	0	1	26	0	2	0	0	0	0	FALSE	0.1990810
GATAAATAACCATGATTATTNGG	129S1	19	40093006	40093029	+	0	0	1	12	1	0	1	10	1	5	0	0	0	0	FALSE	0.2538660
GATAAATAACTCTTGAAGTANGG	129S1	16	78800046	78800069	+	0	0	1	26	1	0	1	27	0	1	0	0	0	0	FALSE	0.4521790
GATAAATAAGCACTTGATTGNGG	B6	11	105037063	105037086	+	0	0	1	9	1	0	1	9	1	1	0	0	0	0	FALSE	0.5136390
GATAAATAAGCTCACATTGCNGG	B6	2	172376709	172376732	+	0	0	1	8	1	0	1	8	0	1	0	0	1	0	FALSE	0.3525250
GATAAATAAGGAGTGAAACANGG	B6	9	112323097	112323120	+	0	0	0	16	1	0	0	15	0	2	0	0	1	0	FALSE	0.6199190
GATAAATAAGGCTGGAACTANGG	129S1	12	19160850	19160873	+	0	0	1	49	1	0	1	47	0	3	0	0	0	0	TRUE	0.4079340
GATAAATAATAGTTTTGTAANGG	B6	2	40718785	40718808	+	0	0	3	24	1	0	3	25	1	1	0	0	0	0	FALSE	0.4484080
GATAAATAATGGCAGAAATGNGG	129S1	6	8193527	8193550	+	0	0	1	28	1	0	3	28	0	1	0	0	0	0	FALSE	0.5712420
GATAAATAATGGCATTTACANGG	129S1	4	55449906	55449929	+	0	0	0	15	1	0	0	14	0	1	0	0	1	0	FALSE	0.5361470
GATAAATAATGTTATCTCTANGG	B6	2	55974472	55974495	+	0	0	1	13	1	0	1	13	1	1	0	0	0	0	FALSE	0.2781420
GATAAATAATTTTCCATATTNGG	129S1	16	74402308	74402331	+	0	0	1	37	1	0	1	40	0	0	0	0	0	1	FALSE	0.1746520
GATAAATACACTGGAAGAAGNGG	129S1	16	88266067	88266090	+	0	0	3	15	1	0	2	13	0	2	0	0	0	0	FALSE	0.5207410
GATAAATACAGAATTTTTGGNGG	B6	6	130209003	130209026	+	0	0	6	22	1	0	6	19	0	2	0	0	1	0	TRUE	0.5799980
GATAAATACAGATTTTTTTTNGG	129S1	17	12647552	12647575	+	0	0	1	46	1	0	0	49	0	0	0	0	0	1	FALSE	0.1512380
GATAAATACATGATGGTGTANGG	B6	2	161397591	161397614	+	0	0	1	12	1	0	0	10	0	2	0	0	0	0	FALSE	0.4202390
GATAAATACCACCCGGGACCNGG	B6	9	61914917	61914940	+	0	0	1	3	1	0	0	3	0	2	0	0	0	0	FALSE	0.5128560
GATAAATACCCGTCTTCTAANGG	129S1	8	4801428	4801451	+	0	0	8	21	1	0	7	19	0	2	0	0	0	0	FALSE	0.3453550
GATAAATACTAATCAGTTTTNGG	B6	16	6224138	6224161	+	0	0	2	13	1	0	2	13	1	1	0	0	0	0	FALSE	0.1362910
GATAAATACTACATGATGTGNGG	B6	2	173358221	173358244	+	0	0	1	10	1	0	1	10	0	1	0	0	1	0	FALSE	0.6384910
GATAAATACTAGAATTATGCNGG	B6	4	90960318	90960341	+	0	0	2	6	1	0	2	6	0	1	0	0	0	0	FALSE	0.4339420
GATAAATACTGAACACCAGTNGG	129S1	7	25215604	25215627	+	0	0	1	8	1	0	0	8	0	2	0	0	0	0	FALSE	0.5779790	Ceacam2
GATAAATACTGATGAAGAAGNGG	B6	11	60282347	60282370	+	0	0	4	25	1	0	4	26	0	0	0	0	1	0	FALSE	0.5278680
GATAAATACTGTATGTTCTANGG	129S1	14	51656068	51656091	+	0	0	12	27	1	0	12	27	0	4	0	0	0	0	FALSE	0.3592890	Vmn2r88
GATAAATAGAAGTATTTCTGNGG	B6	3	138615995	138616018	+	0	0	4	33	1	0	3	33	0	1	0	0	0	0	FALSE	0.6416470
GATAAATAGAATAGAATATCNGG	129S1	8	81307482	81307505	+	0	0	1	34	1	0	1	33	0	1	0	0	1	0	FALSE	0.1992320
GATAAATAGAATTCCAGCCTNGG	129S1	7	6801842	6801865	+	0	0	2	12	1	0	1	13	0	2	0	0	0	0	FALSE	0.4852290
GATAAATAGAGGCTGGGGGTNGG	129S1	7	30852560	30852583	+	0	0	3	49	1	0	2	50	0	2	0	0	0	0	FALSE	0.5711920
GATAAATAGAGGTGAGTTTGNGG	B6	13	80103206	80103229	+	0	0	2	25	1	0	1	25	0	2	0	0	0	0	FALSE	0.6165490
GATAAATAGATGGTAAGAGGNGG	129S1	2	145706495	145706518	+	0	0	5	28	1	0	4	29	0	2	0	0	0	0	FALSE	0.6099420
GATAAATAGATGTTTCTTATNGG	129S1	6	129978001	129978024	+	0	0	5	20	1	0	5	19	1	3	0	0	0	0	FALSE	0.2085640
GATAAATAGATTAGCCCTCCNGG	B6	11	57671114	57671137	+	0	0	1	3	1	0	0	3	0	2	0	0	0	0	FALSE	0.4917200
GATAAATAGCAGGGGTGGCGNGG	B6	16	6397008	6397031	+	0	0	2	7	1	0	2	6	0	2	0	0	0	0	FALSE	0.4882290
GATAAATAGCATTTCTAATCNGG	129S1	4	37368513	37368536	+	0	0	0	11	1	0	0	12	0	0	0	0	0	1	FALSE	0.2269680
GATAAATAGCTCTTTTTCATNGG	B6	14	117776307	117776330	+	0	0	1	15	1	0	1	15	1	2	0	0	0	0	FALSE	0.4417850
GATAAATAGGCTGGGAAGTCNGG	B6	9	113739449	113739472	+	0	0	0	12	1	0	0	13	0	0	0	0	0	1	FALSE	0.3589190
GATAAATAGTCATTAGGTTCNGG	B6	3	51353148	51353171	+	0	0	4	18	1	0	2	18	0	2	0	0	0	0	FALSE	0.3837460
GATAAATAGTGGTTAGGTTCNGG	129S1	3	51353148	51353171	+	0	0	2	6	1	0	1	6	0	2	0	0	0	0	FALSE	0.3516350
GATAAATATAATAATAATTANGG	129S1	17	15871097	15871120	+	0	0	6	114	1	0	4	111	0	2	0	0	0	0	FALSE	0.3842100
GATAAATATAGGAAGATCCTNGG	B6	9	65457077	65457100	+	0	0	2	29	1	0	1	31	0	2	0	0	0	0	FALSE	0.5164820
GATAAATATCAAAAGGTGATNGG	129S1	7	53606492	53606515	+	0	0	1	11	1	0	0	12	0	2	0	0	0	0	FALSE	0.4914850
GATAAATATCAGTGATATATNGG	B6	12	27363140	27363163	+	0	0	2	14	1	0	1	13	1	1	0	0	0	0	FALSE	0.2492540
GATAAATATCCAGGTTAGGTNGG	129S1	14	69373650	69373673	+	0	0	4	10	1	0	4	10	1	1	0	0	0	0	FALSE	0.5455800
GATAAATATCTGAGATATATNGG	129S1	1	189801212	189801235	+	0	0	1	24	1	0	0	24	0	0	0	0	1	0	FALSE	0.3468370
GATAAATATCTGCTGACCCCNGG	B6	14	107204347	107204370	+	0	0	0	5	1	0	0	5	1	1	0	0	0	0	FALSE	0.5533350
GATAAATATCTTTCCAACAANGG	B6	11	87942249	87942272	+	0	0	2	31	1	0	2	33	0	0	0	0	1	0	FALSE	0.5041760	Srsf1
GATAAATATCTTTTTTTGGGNGG	129S1	1	140749945	140749968	+	0	0	4	83	1	0	3	84	0	0	0	0	0	1	FALSE	0.5820470
GATAAATATCTTTTTTTTTGNGG	B6	1	140749945	140749968	+	0	0	7	82	1	0	6	80	0	0	0	0	0	1	FALSE	0.4795940
GATAAATATGAAATTAACCCNGG	B6	3	153303614	153303637	+	0	0	1	14	1	0	1	13	0	1	0	0	0	0	FALSE	0.5512550
GATAAATATGAATCCGGAATNGG	B6	8	21724085	21724108	+	0	0	5	33	1	0	9	26	0	4	0	0	0	0	TRUE	0.4337530
GATAAATATGGAATCCATGGNGG	129S1	3	140921959	140921982	+	0	0	1	13	1	0	1	13	0	0	0	0	0	1	FALSE	0.6494850
GATAAATATGGAGGTACTGANGG	B6	12	116722836	116722859	+	0	0	1	20	1	0	1	20	0	0	0	0	0	1	FALSE	0.5089470
GATAAATATGGATGCAAGGANGG	129S1	9	85869082	85869105	+	0	0	3	46	1	0	3	51	0	1	0	0	0	0	FALSE	0.5094180
GATAAATATGTAAGATCCTCNGG	B6	8	31709575	31709598	+	0	0	0	10	1	0	0	10	0	1	0	0	1	0	FALSE	0.4089850
GATAAATATTAAGTATGTTTNGG	129S1	17	68949106	68949129	+	0	0	2	39	1	0	3	35	0	2	0	0	0	0	FALSE	0.3053900
GATAAATATTGTGTACATCANGG	129S1	8	93015007	93015030	+	0	0	1	7	1	0	0	7	0	2	0	0	0	0	FALSE	0.4670780
GATAAATATTGTTTTTTCAANGG	B6	14	27042614	27042637	+	0	0	3	44	1	0	3	45	0	0	0	0	1	0	FALSE	0.4148780
GATAAATATTTGTAAATCTTNGG	B6	14	105372141	105372164	+	0	0	6	43	1	0	6	41	0	1	0	0	0	0	FALSE	0.2644970
GATAAATATTTTTAAATCCANGG	B6	8	30819716	30819739	+	0	0	4	56	1	0	3	58	0	2	0	0	0	0	FALSE	0.3443010
GATAAATCAAGAACTGGGATNGG	B6	16	45655535	45655558	+	0	0	2	31	1	0	2	30	0	1	0	0	0	0	FALSE	0.5564910
GATAAATCAATGACAATCTCNGG	129S1	14	10679181	10679204	+	0	0	0	12	1	0	0	11	0	1	0	0	0	0	FALSE	0.4778990
GATAAATCACAGCAATATATNGG	129S1	19	60578292	60578315	+	0	0	0	11	1	0	0	11	1	1	0	0	0	0	FALSE	0.4334300
GATAAATCACCTCCCCAATTNGG	129S1	7	100178201	100178224	+	0	0	0	2	1	0	0	1	0	0	0	0	1	0	FALSE	0.1909350
GATAAATCACTGACACCTGGNGG	129S1	15	11310078	11310101	+	0	0	0	11	1	0	0	10	0	1	0	0	0	0	FALSE	0.6465040
GATAAATCAGAAGGAAACCANGG	129S1	15	57449325	57449348	+	0	0	3	26	1	0	2	30	0	1	0	0	0	0	FALSE	0.5796500
GATAAATCAGAGACTTAAGGNGG	129S1	4	118790668	118790691	+	0	0	2	15	1	0	2	16	0	1	0	0	0	0	FALSE	0.6586290	Olfr1328
GATAAATCAGCCACTGACATNGG	129S1	17	55561256	55561279	+	0	0	1	7	1	0	0	7	0	2	0	0	0	0	FALSE	0.5713630
GATAAATCAGCTCTTGCTTTNGG	B6	18	85473588	85473611	+	0	0	1	14	1	0	0	14	0	2	0	0	0	0	FALSE	0.2545930
GATAAATCAGCTGCTGCTTTNGG	129S1	18	85473588	85473611	+	0	0	3	8	1	0	2	9	0	2	0	0	0	0	FALSE	0.2852960
GATAAATCAGGATTCTTTGANGG	B6	8	34898205	34898228	+	0	0	0	17	1	0	0	15	1	1	0	0	0	0	FALSE	0.3906350
GATAAATCATCTGAGCACTTNGG	129S1	13	63794655	63794678	+	0	0	0	10	1	0	0	10	0	3	0	0	0	0	FALSE	0.5330130
GATAAATCATGTTTATGGATNGG	B6	4	83328394	83328417	+	0	0	2	29	1	0	1	29	0	2	0	0	0	0	FALSE	0.5907470
GATAAATCATGTTTTTGAATNGG	129S1	4	83328394	83328417	+	0	0	3	21	1	0	2	23	0	2	0	0	0	0	FALSE	0.4958760
GATAAATCATTGACTTTACANGG	129S1	12	115143875	115143898	+	0	0	2	35	1	0	1	35	0	2	0	0	0	0	FALSE	0.4476320
GATAAATCCAAAGTCTGGAANGG	129S1	11	112306430	112306453	+	0	0	0	11	1	0	0	11	1	1	0	0	0	0	FALSE	0.5748290
GATAAATCCAACCTGTGTGGNGG	B6	7	30487626	30487649	+	0	0	0	14	1	0	0	14	1	1	0	0	0	0	FALSE	0.6305930
GATAAATCCAATATCAAGAGNGG	129S1	8	90981218	90981241	+	0	0	0	6	1	0	0	5	0	3	0	0	0	0	FALSE	0.6098110
GATAAATCCACAGAGTTAAANGG	129S1	4	72834023	72834046	+	0	0	3	13	1	0	2	13	0	2	0	0	0	0	FALSE	0.3109070
GATAAATCCACTAGCTTCCCNGG	129S1	7	114046397	114046420	+	0	0	1	5	1	0	1	5	0	1	0	0	0	0	FALSE	0.4991810
GATAAATCCAGTTTCTTCTGNGG	129S1	1	77065889	77065912	+	0	0	2	21	1	0	1	21	0	2	0	0	0	0	FALSE	0.5678000
GATAAATCCCACATCTGAGGNGG	129S1	10	69225867	69225890	+	0	0	0	3	1	0	0	3	0	1	0	0	0	0	FALSE	0.6193140
GATAAATCTAAGCCTACTACNGG	B6	1	114897368	114897391	+	0	0	2	12	1	0	2	12	0	1	0	0	0	0	FALSE	0.4970110
GATAAATCTACCATTCACTGNGG	129S1	4	93028597	93028620	+	0	0	1	9	1	0	1	8	0	0	0	0	0	1	FALSE	0.7669210
GATAAATCTACCATTCCACTNGG	B6	4	93028597	93028620	+	0	0	0	14	1	0	0	13	0	0	0	0	0	1	FALSE	0.6156690
GATAAATCTATTTTAAAGAANGG	129S1	1	135566459	135566482	+	0	0	8	201	1	0	5	203	0	2	0	0	0	0	FALSE	0.3708100
GATAAATCTCAATGCACATGNGG	B6	14	9928854	9928877	+	0	0	2	7	1	0	0	7	0	0	0	0	0	1	FALSE	0.5999100	Cadps
GATAAATCTCATAGTTGCAGNGG	129S1	18	15825598	15825621	+	0	0	0	12	1	0	0	14	0	0	0	0	1	0	FALSE	0.5857730
GATAAATCTCCAAGTGGCAGNGG	129S1	3	65113680	65113703	+	0	0	2	10	1	0	2	13	0	1	0	0	0	0	FALSE	0.5595900
GATAAATCTGACCACAGAACNGG	B6	14	10176509	10176532	+	0	0	0	13	1	0	0	14	1	1	0	0	0	0	FALSE	0.4995510
GATAAATCTGCACGGGAGTGNGG	129S1	9	45417332	45417355	+	0	0	0	6	1	0	0	7	0	1	0	0	0	0	FALSE	0.4869170
GATAAATCTGGAATATAGTANGG	129S1	14	36110478	36110501	+	0	0	1	11	1	0	0	14	0	2	0	0	0	0	FALSE	0.4727140
GATAAATCTGGTCCAGTGGANGG	129S1	4	133561382	133561405	+	0	0	1	7	1	0	0	7	0	3	0	0	0	0	FALSE	0.5835070
GATAAATCTGTTGGATTATCNGG	B6	18	11620836	11620859	+	0	0	2	11	1	0	1	10	0	2	0	0	0	0	FALSE	0.2587710
GATAAATCTTAATAAAAGAANGG	B6	17	49618170	49618193	+	0	0	19	259	1	0	18	258	0	2	0	0	0	0	FALSE	0.5193640
GATAAATCTTGAAAACATAGNGG	129S1	18	13042632	13042655	+	0	0	2	26	1	0	1	27	0	2	0	0	0	0	FALSE	0.5581730
GATAAATCTTGAAGACTAGANGG	B6	8	6357876	6357899	+	0	0	0	18	1	0	0	17	0	1	0	0	0	0	FALSE	0.5733720
GATAAATGAAAAAAAAACTGNGG	129S1	1	169505434	169505457	+	0	0	9	137	1	0	9	147	0	0	0	0	0	1	FALSE	0.6669560
GATAAATGAAATTCCCTGTANGG	129S1	1	100436213	100436236	+	0	0	0	7	1	0	0	7	0	0	0	0	1	0	FALSE	0.4498800
GATAAATGAACTGTGCAATTNGG	B6	12	52064509	52064532	+	0	0	3	6	1	0	2	6	0	3	0	0	0	0	FALSE	0.2651510
GATAAATGAAGATGATTATTNGG	B6	6	138940926	138940949	+	0	0	2	23	1	0	2	23	1	1	0	0	0	0	FALSE	0.3359960
GATAAATGACCTCAAACTCGNGG	B6	6	137064214	137064237	+	0	0	1	6	1	0	1	5	0	2	0	0	0	0	FALSE	0.6767570
GATAAATGAGAAACTAGAATNGG	B6	9	91846224	91846247	+	0	0	7	54	1	0	7	53	0	0	0	0	0	1	FALSE	0.3273860
GATAAATGAGAGTAAGGCGGNGG	B6	15	35299571	35299594	+	0	0	0	6	1	0	0	6	0	0	0	0	1	0	FALSE	0.6039010
GATAAATGAGCCATCTCCACNGG	129S1	6	136999102	136999125	+	0	0	1	15	1	0	1	15	0	2	0	0	0	0	FALSE	0.5391710
GATAAATGAGCTATCCCCACNGG	B6	6	136999102	136999125	+	0	0	1	7	1	0	2	5	0	2	0	0	0	0	FALSE	0.5738060
GATAAATGAGCTGTACAATTNGG	129S1	12	52064509	52064532	+	0	0	1	14	1	0	0	12	0	3	0	0	0	0	FALSE	0.2657290
GATAAATGAGTCTTTTAATTNGG	129S1	4	113771093	113771116	+	0	0	9	26	1	0	7	27	1	2	0	0	0	0	TRUE	0.4318140
GATAAATGATAAAAAGGTTANGG	B6	3	148964916	148964939	+	0	0	3	38	1	0	2	39	0	0	0	0	0	1	FALSE	0.4327260
GATAAATGATAAAAATGTTGNGG	129S1	4	91583117	91583140	+	0	0	2	38	1	0	1	40	0	0	0	0	1	0	FALSE	0.5830950
GATAAATGATAGATTGAAAGNGG	129S1	15	54735188	54735211	+	0	0	1	35	1	0	1	35	0	0	0	0	0	1	FALSE	0.4759830
GATAAATGATCACTGGGTTGNGG	129S1	12	116204382	116204405	+	0	0	3	11	1	0	2	12	1	1	0	0	1	0	FALSE	0.6106570	Dync2i1
GATAAATGATGACATTACTTNGG	B6	11	17606022	17606045	+	0	0	2	16	1	0	2	16	0	1	0	0	0	0	FALSE	0.4588680
GATAAATGATTTTTATAAAGNGG	B6	14	116919567	116919590	+	0	0	3	43	1	0	2	43	0	0	0	0	0	1	FALSE	0.4048340
GATAAATGCAATGCAATCAGNGG	B6	16	46050736	46050759	+	0	0	0	15	1	0	0	15	0	1	0	0	0	0	FALSE	0.5274840
GATAAATGCAATTCTGTAGGNGG	129S1	14	14297087	14297110	+	0	0	4	91	1	0	3	96	0	2	0	0	0	0	FALSE	0.5713550	Pdhb
GATAAATGCAGGAAGATCCTNGG	129S1	9	65457077	65457100	+	0	0	1	43	1	0	0	42	0	2	0	0	0	0	FALSE	0.5497090
GATAAATGCAGTCTGTAAAANGG	129S1	13	12767665	12767688	+	0	0	0	22	1	0	0	22	0	1	0	0	0	0	FALSE	0.5271180
GATAAATGCTGTCTTTGTTGNGG	B6	2	133779937	133779960	+	0	0	1	19	1	0	1	22	1	1	0	0	0	0	FALSE	0.6431700
GATAAATGCTTAGATGGAAANGG	129S1	15	20370152	20370175	+	0	0	3	19	1	0	3	18	0	3	0	0	0	0	FALSE	0.4464210
GATAAATGCTTGCTTGTGCCNGG	129S1	3	126803253	126803276	+	0	0	2	8	1	0	1	8	0	3	0	0	0	0	FALSE	0.4642690
GATAAATGCTTGCTTGTGTTNGG	B6	3	126803253	126803276	+	0	0	2	16	1	0	1	14	0	3	0	0	0	0	FALSE	0.4162680
GATAAATGCTTTTCCAAATANGG	B6	13	61658018	61658041	+	0	0	2	25	1	0	2	25	0	2	0	0	0	0	FALSE	0.4091990
GATAAATGGAGGAAGGCCTGNGG	129S1	1	135056370	135056393	+	0	0	2	23	1	0	2	24	1	2	0	0	0	0	FALSE	0.6072850
GATAAATGGAGTTGAGGAGANGG	129S1	15	33017809	33017832	+	0	0	2	53	1	0	2	52	0	1	0	0	0	0	FALSE	0.5902110
GATAAATGGATCACACATAANGG	B6	1	96540739	96540762	+	0	0	0	23	1	0	0	23	1	1	0	0	0	0	FALSE	0.4208310
GATAAATGGATGGATAAATANGG	B6	4	141206303	141206326	+	0	0	7	77	1	0	4	76	0	2	0	0	0	0	FALSE	0.3398480	Spen
GATAAATGGCACGGGTGGCGNGG	129S1	16	6397008	6397031	+	0	0	1	4	1	0	0	4	0	2	0	0	0	0	FALSE	0.5138230
GATAAATGGCATTGGTTTGGNGG	129S1	5	101004865	101004888	+	0	0	1	9	1	0	0	8	0	0	0	0	0	0	FALSE	0.4915340
GATAAATGGGATCTCATGTANGG	129S1	1	185955419	185955442	+	0	0	1	18	1	0	1	17	0	0	0	0	0	1	FALSE	0.4823350
GATAAATGGGGCATGGGAGGNGG	129S1	17	42041716	42041739	+	0	0	4	63	1	0	4	59	0	0	0	0	0	1	FALSE	0.4589320
GATAAATGGGTTTTGGGGGGNGG	129S1	6	137671184	137671207	+	0	0	6	49	1	0	6	44	0	2	0	0	1	0	FALSE	0.2680190
GATAAATGGTAGGCTGAGTANGG	129S1	1	117355319	117355342	+	0	0	1	7	1	0	1	8	0	1	0	0	1	0	FALSE	0.4029300
GATAAATGGTGACTCTTGTCNGG	B6	5	13545791	13545814	+	0	0	0	7	1	0	0	7	0	0	0	0	0	1	FALSE	0.4337730	Sema3a
GATAAATGGTTGAAACAGATNGG	129S1	3	12567969	12567992	+	0	0	1	16	1	0	0	15	0	2	0	0	0	0	FALSE	0.5184830
GATAAATGTAATTGGTTTATNGG	129S1	5	17364376	17364399	+	0	0	2	13	1	0	1	12	0	2	0	0	0	0	FALSE	0.2360200
GATAAATGTACTGCCCAAGGNGG	B6	7	129054949	129054972	+	0	0	1	6	1	0	1	7	1	2	0	0	0	0	FALSE	0.6849960
GATAAATGTAGAAGGACAAGNGG	B6	3	112613370	112613393	+	0	0	1	20	1	0	1	21	0	0	0	0	1	0	FALSE	0.5873960
GATAAATGTATTTCTCTTACNGG	B6	5	6052448	6052471	+	0	0	0	12	1	0	0	12	0	0	0	0	0	1	FALSE	0.2250530
GATAAATGTCTCATCATGTCNGG	B6	16	7971157	7971180	+	0	0	0	8	1	0	0	9	0	3	0	0	0	0	FALSE	0.4780030
GATAAATGTTAGGACTAGGCNGG	129S1	15	36981552	36981575	+	0	0	1	4	1	0	1	3	0	3	0	0	0	0	FALSE	0.5589730
GATAAATGTTGAAATATTTANGG	B6	3	71505113	71505136	+	0	0	6	44	1	0	5	44	1	1	0	0	0	0	FALSE	0.2818510
GATAAATGTTGGAGCTGCAANGG	129S1	7	77079155	77079178	+	0	0	0	19	1	0	0	19	0	0	0	0	1	0	FALSE	0.5552910
GATAAATGTTGGTAAGTGATNGG	129S1	3	156184124	156184147	+	0	0	1	14	1	0	1	14	0	1	0	0	0	0	FALSE	0.4361770
GATAAATGTTGTAGTAGCATNGG	B6	8	81025684	81025707	+	0	0	1	9	1	0	0	10	0	2	0	0	0	0	FALSE	0.5688650
GATAAATGTTTAATGGGACTNGG	B6	5	96380267	96380290	+	0	0	3	19	1	0	2	20	0	2	0	0	0	0	FALSE	0.6071130
GATAAATGTTTGATGGGACANGG	129S1	5	96380267	96380290	+	0	0	3	29	1	0	2	28	0	2	0	0	0	0	FALSE	0.6886900
GATAAATTAAAAAAAAGATTNGG	B6	2	132594273	132594296	+	0	0	13	143	1	0	13	144	0	0	0	0	1	0	FALSE	0.3777260
GATAAATTAAATCATGACTGNGG	129S1	4	112779776	112779799	+	0	0	4	16	1	0	3	17	0	2	0	0	0	0	FALSE	0.6585350
GATAAATTAACATAAGGGTTNGG	129S1	1	66075313	66075336	+	0	0	5	9	1	0	4	11	0	2	0	0	0	0	FALSE	0.4239750
GATAAATTAACTGTATAACCNGG	129S1	8	16860899	16860922	+	0	0	0	5	1	0	0	5	0	0	0	0	0	1	FALSE	0.6524720
GATAAATTAAGATAAGGGATNGG	B6	1	66075313	66075336	+	0	0	1	18	1	0	0	18	0	2	0	0	0	0	FALSE	0.5709040
GATAAATTAAGATACTTAAANGG	B6	5	126035334	126035357	+	0	0	1	29	1	0	1	24	1	1	0	0	0	0	FALSE	0.2406150
GATAAATTAAGGTTGTCAAGNGG	B6	19	61025104	61025127	+	0	0	1	11	1	0	1	10	0	3	0	0	0	0	FALSE	0.4996650
GATAAATTACGATTATGCACNGG	129S1	5	14458756	14458779	+	0	0	1	2	1	0	0	2	0	2	0	0	0	0	FALSE	0.6032670
GATAAATTACGGCTTTACCANGG	B6	15	31769699	31769722	+	0	0	0	4	1	0	0	4	0	0	0	0	0	1	FALSE	0.6437540
GATAAATTACTTGCTTTTTTNGG	129S1	4	92285824	92285847	+	0	0	7	59	1	0	7	60	0	2	0	0	0	0	FALSE	0.1451250
GATAAATTATAAAGGCAGGTNGG	B6	8	92611631	92611654	+	0	0	1	13	1	0	0	12	0	2	0	0	0	0	FALSE	0.4474030
GATAAATTATCAGGGCAGGTNGG	129S1	8	92611631	92611654	+	0	0	1	7	1	0	0	7	0	2	0	0	0	0	FALSE	0.5624550
GATAAATTATCCACTAAGTTNGG	B6	10	103154719	103154742	+	0	0	1	6	1	0	0	6	0	2	0	0	0	0	FALSE	0.3150950
GATAAATTATCTCTCACTTTNGG	129S1	15	47781948	47781971	+	0	0	0	5	1	0	0	5	0	0	0	0	1	0	FALSE	0.3003300
GATAAATTATGTGCATCTGGNGG	B6	17	93059006	93059029	+	0	0	2	10	1	0	2	10	1	2	0	0	0	0	FALSE	0.6954420
GATAAATTATTTGCTTTTTGNGG	B6	4	92285824	92285847	+	0	0	5	40	1	0	4	43	0	2	0	0	0	0	FALSE	0.4701190
GATAAATTCAAACCTCTCCTNGG	B6	3	70740152	70740175	+	0	0	1	12	1	0	1	13	0	0	0	0	0	1	FALSE	0.4720330
GATAAATTCAACCTGGCAGTNGG	B6	15	87527926	87527949	+	0	0	3	7	1	0	2	7	0	2	0	0	0	0	FALSE	0.5837390
GATAAATTCAAGATCATCACNGG	129S1	12	29892228	29892251	+	0	0	0	21	1	0	0	22	0	1	0	0	0	0	FALSE	0.5104550
GATAAATTCAATCATAATGANGG	129S1	14	110195297	110195320	+	0	0	2	16	1	0	2	15	0	3	0	0	0	0	FALSE	0.4712910
GATAAATTCATCATTTGATCNGG	129S1	14	117898063	117898086	+	0	0	1	13	1	0	1	13	0	0	0	0	1	0	FALSE	0.3947950
GATAAATTCCCGGGGGCGGGNGG	B6	12	26239666	26239689	+	0	0	0	17	1	0	0	14	0	2	0	0	0	1	FALSE	0.2800740
GATAAATTCTCTTCTCATTTNGG	129S1	6	136003498	136003521	+	0	0	5	22	1	0	4	23	0	1	0	0	0	1	FALSE	0.3056020
GATAAATTCTTTCAGAGAGGNGG	B6	9	48170025	48170048	+	0	0	4	185	1	0	3	189	0	3	0	0	0	0	FALSE	0.6135720
GATAAATTGACATACAGTTCNGG	B6	13	95708453	95708476	+	0	0	0	11	1	0	0	10	0	0	0	0	0	1	FALSE	0.4253180
GATAAATTGACCAAGGGGTGNGG	129S1	7	27040998	27041021	+	0	0	1	12	1	0	1	11	0	0	0	0	1	0	FALSE	0.3751030
GATAAATTGATTGGTTCCATNGG	B6	4	71598112	71598135	+	0	0	3	6	1	0	2	7	0	2	0	0	0	0	FALSE	0.5478240
GATAAATTGCCAATTTTTTGNGG	129S1	5	145914315	145914338	+	0	0	10	324	1	0	10	318	0	3	0	0	0	0	TRUE	0.4190300	Cyp3a25
GATAAATTGCTTCCGCTCTGNGG	B6	2	154949596	154949619	+	0	0	0	6	1	0	0	6	1	2	0	0	0	0	FALSE	0.6363470
GATAAATTGGAACTGGACCCNGG	B6	7	117970035	117970058	+	0	0	1	4	1	0	0	5	0	2	0	0	0	0	FALSE	0.4782520
GATAAATTGTAAATACTGACNGG	B6	2	44008147	44008170	+	0	0	1	10	1	0	1	10	0	0	0	0	0	1	FALSE	0.5098670
GATAAATTGTAAATGAATTCNGG	129S1	7	28838302	28838325	+	0	0	0	34	1	0	0	34	0	3	0	0	0	0	TRUE	0.3253660	Rasgrp4
GATAAATTGTGTTTGGAGGANGG	B6	11	66386968	66386991	+	0	0	1	21	1	0	1	21	0	0	0	0	1	0	FALSE	0.4364550
GATAAATTTCAAAAGTATATNGG	B6	14	84816584	84816607	+	0	0	1	26	1	0	1	28	0	2	0	0	0	0	FALSE	0.1890350
GATAAATTTCCATGTTATATNGG	B6	7	94814165	94814188	+	0	0	1	13	1	0	0	14	0	2	0	0	0	0	FALSE	0.3272880
GATAAATTTCCTTGTTATGTNGG	129S1	7	94814165	94814188	+	0	0	1	17	1	0	0	17	0	2	0	0	0	0	FALSE	0.3724290
GATAAATTTCGGAGTTGAGANGG	B6	4	15668131	15668154	+	0	0	20	249	1	0	21	254	0	2	0	0	0	0	FALSE	0.4647070
GATAAATTTGACCTATGAGCNGG	B6	8	108403865	108403888	+	0	0	0	4	1	0	0	4	1	1	0	0	0	0	FALSE	0.5228360
GATAAATTTGACTGATTCCANGG	129S1	9	46204908	46204931	+	0	0	1	7	1	0	1	7	0	0	0	0	1	0	FALSE	0.4924950	Bud13
GATAAATTTGCAGCCAACTGNGG	B6	18	8635645	8635668	+	0	0	0	10	1	0	0	9	0	0	0	0	1	0	FALSE	0.5112830
GATAAATTTGTAGCAATTAANGG	129S1	18	16450681	16450704	+	0	0	2	14	1	0	2	14	0	2	0	0	0	0	FALSE	0.1933420
GATAAATTTGTGAAATTACTNGG	129S1	12	115805770	115805793	+	0	0	20	906	1	0	19	911	0	3	0	0	0	0	TRUE	0.3496870
GATAAATTTTAAAAATCAAGNGG	B6	11	110203011	110203034	+	0	0	5	75	1	0	5	76	0	1	0	0	0	0	FALSE	0.5686090
GATAAATTTTATATCTATGTNGG	B6	1	79139327	79139350	+	0	0	1	19	1	0	0	20	0	2	0	0	0	0	FALSE	0.4001380
GATAAATTTTGAGGTGTTTANGG	B6	7	53286665	53286688	+	0	0	1	19	1	0	1	19	0	2	0	0	0	0	FALSE	0.2533530
GATAAATTTTTTTTCTAGAGNGG	B6	8	52808109	52808132	+	0	0	2	29	1	0	2	33	0	1	0	0	0	1	FALSE	0.3761600
GATAACAAAAACTTAAGCAANGG	129S1	3	126795049	126795072	+	0	0	4	20	1	0	3	20	0	3	0	0	0	0	FALSE	0.5902900
GATAACAAAAAGTTAAGCATNGG	B6	3	126795049	126795072	+	0	0	2	19	1	0	1	19	0	3	0	0	0	0	FALSE	0.5685350
GATAACAAAACATATATTACNGG	129S1	13	102468416	102468439	+	0	0	0	15	1	0	0	15	0	0	0	0	0	1	FALSE	0.3706660
GATAACAAAACCTACTGAGCNGG	B6	15	84500967	84500990	+	0	0	1	15	1	0	0	13	0	2	0	0	0	0	FALSE	0.5214140
GATAACAAAATAAGGAAGGANGG	B6	2	51397058	51397081	+	0	0	9	236	1	0	9	234	1	2	0	0	0	0	FALSE	0.4697480
GATAACAAACATCCTCCCAANGG	B6	9	57458071	57458094	+	0	0	1	11	1	0	0	12	0	2	0	0	0	0	FALSE	0.6913660
GATAACAAACATGGAACTGCNGG	129S1	13	85944810	85944833	+	0	0	1	26	1	0	1	27	0	1	0	0	0	0	FALSE	0.5451530
GATAACAAACTCATGTATCCNGG	129S1	2	155525491	155525514	+	0	0	0	12	1	0	0	12	0	0	0	0	0	1	FALSE	0.4224280
GATAACAAAGATAACAATTCNGG	B6	1	161833885	161833908	+	0	0	0	15	1	0	0	15	0	0	0	0	0	1	FALSE	0.2427890	Dnm3
GATAACAAAGTCTACTGAGCNGG	129S1	15	84500967	84500990	+	0	0	1	8	1	0	0	8	0	2	0	0	0	0	FALSE	0.5308830
GATAACAAATGTAGTAAAGANGG	129S1	7	117966539	117966562	+	0	0	0	27	1	0	0	26	1	2	0	0	0	0	FALSE	0.4662820
GATAACAAATGTGTTTGGCANGG	129S1	18	88230811	88230834	+	0	0	1	11	1	0	1	14	0	1	0	0	0	0	FALSE	0.6623110
GATAACAAATGTTTTAGTGTNGG	129S1	1	123798740	123798763	+	0	0	0	16	1	0	0	17	0	0	0	0	0	1	FALSE	0.5097560
GATAACAAATGTTTTTAGTGNGG	B6	1	123798740	123798763	+	0	0	3	16	1	0	3	15	0	0	0	0	0	1	FALSE	0.4888440
GATAACAAATTTCTTTAAAANGG	129S1	X	69564434	69564457	+	0	0	2	45	1	0	2	44	0	0	0	0	0	1	FALSE	0.1632660
GATAACAACAAAGCTGTGTCNGG	B6	14	21996759	21996782	+	0	0	1	10	1	0	0	10	0	0	0	0	1	0	FALSE	0.4173120
GATAACAACAACAGAAGTACNGG	129S1	8	41865865	41865888	+	0	0	2	27	1	0	2	27	0	0	0	0	1	0	FALSE	0.5209880	Frg1
GATAACAACACTGGACACACNGG	B6	9	47544912	47544935	+	0	0	2	13	1	0	2	12	0	1	0	0	0	1	FALSE	0.6299700
GATAACAACTAGTGTCAGTTNGG	B6	8	39450153	39450176	+	0	0	0	7	1	0	0	9	0	0	0	0	1	0	FALSE	0.5118600
GATAACAACTTGAAGAAACANGG	B6	4	142322634	142322657	+	0	0	3	26	1	0	3	27	1	3	0	0	0	0	FALSE	0.6841410
GATAACAAGAAAGAGGCAATNGG	B6	6	52047232	52047255	+	0	0	3	30	1	0	2	30	0	2	0	0	0	0	FALSE	0.4577240
GATAACAAGAAGGAACCGGCNGG	129S1	18	66059919	66059942	+	0	0	1	8	1	0	0	6	0	2	0	0	0	0	FALSE	0.6411880
GATAACAAGAGAAAGCTAGANGG	129S1	14	60984378	60984401	+	0	0	4	30	1	0	4	30	1	1	0	0	0	0	FALSE	0.6745290
GATAACAAGATGCAATAAGANGG	B6	6	128623175	128623198	+	0	0	4	30	1	0	4	31	0	0	0	0	1	0	FALSE	0.6362580
GATAACAAGCTCAGTATAAANGG	129S1	12	113746512	113746535	+	0	0	4	105	1	0	7	107	1	4	0	0	0	0	FALSE	0.2120200
GATAACAAGCTTCCATCGGGNGG	B6	6	128783220	128783243	+	0	0	1	3	1	0	1	3	0	3	0	0	0	0	FALSE	0.6338940
GATAACAAGGAACGGCAGAGNGG	129S1	18	12049379	12049402	+	0	0	1	14	1	0	1	14	0	1	0	0	0	0	FALSE	0.6303810
GATAACAAGGGGTGTGGCCTNGG	B6	14	69791837	69791860	+	0	0	3	12	1	0	4	9	1	2	0	0	0	0	FALSE	0.3905210
GATAACAAGTAGCAGCTTTGNGG	129S1	5	151333673	151333696	+	0	0	2	11	1	0	2	12	0	1	0	0	0	0	FALSE	0.6093910
GATAACAATAACAAAAAGTCNGG	129S1	11	66635751	66635774	+	0	0	4	33	1	0	5	34	0	1	0	0	1	0	FALSE	0.4833930
GATAACAATAACATATTGTTNGG	129S1	7	91129703	91129726	+	0	0	1	19	1	0	0	19	0	2	0	0	0	0	FALSE	0.4566310
GATAACAATATTAAGCTCTTNGG	B6	3	76016619	76016642	+	0	0	2	9	1	0	1	9	0	2	0	0	1	0	FALSE	0.3188060
GATAACAATCAACAGACACANGG	129S1	5	88348240	88348263	+	0	0	0	16	1	0	0	18	0	2	0	0	0	0	FALSE	0.7153180
GATAACAATCATAACACCCANGG	129S1	2	96992533	96992556	+	0	0	0	6	1	0	0	6	0	1	0	0	0	0	FALSE	0.6560780
GATAACAATCTAAACACTAANGG	129S1	X	75689768	75689791	+	0	0	3	17	1	0	2	17	0	2	0	0	0	0	TRUE	0.5268210
GATAACAATGACAGTGTCAANGG	B6	18	6510700	6510723	+	0	0	1	19	1	0	1	18	0	1	0	0	1	0	FALSE	0.5181780
GATAACAATGACGGTCTACANGG	B6	5	127210173	127210196	+	0	0	1	2	1	0	0	3	0	2	0	0	0	0	FALSE	0.5986000
GATAACAATGATCCCAGCTCNGG	B6	5	129710615	129710638	+	0	0	1	7	1	0	0	7	0	2	0	0	0	0	FALSE	0.4518500
GATAACAATGATTTATCTTANGG	129S1	2	119404386	119404409	+	0	0	2	12	1	0	2	12	0	0	0	0	0	1	FALSE	0.4157710
GATAACAATGGGAGCTCTTTNGG	B6	2	156343179	156343202	+	0	0	0	7	1	0	0	7	0	0	0	0	0	1	FALSE	0.3288180	Epb41l1
GATAACAATTCTAAGTGATCNGG	B6	1	50354727	50354750	+	0	0	0	5	1	0	0	5	1	1	0	0	0	0	FALSE	0.4512310
GATAACAATTGTGGAGAATCNGG	129S1	8	93126131	93126154	+	0	0	1	19	1	0	1	16	0	3	0	0	0	0	FALSE	0.3096270
GATAACACAACATTGGGCTANGG	B6	7	18106165	18106188	+	0	0	1	6	1	0	0	6	0	2	0	0	0	0	FALSE	0.6253810
GATAACACAAGTTACTTTGANGG	129S1	7	52348761	52348784	+	0	0	1	10	1	0	1	10	1	1	0	0	1	0	FALSE	0.4308550
GATAACACACAGTGGTAAACNGG	B6	8	5687337	5687360	+	0	0	1	5	1	0	0	5	0	0	0	0	1	0	FALSE	0.3902270
GATAACACAGAATAAGAACTNGG	B6	8	3354928	3354951	+	0	0	2	19	1	0	1	19	0	2	0	0	0	0	FALSE	0.5906540
GATAACACAGACTGTGCTCGNGG	129S1	2	102012164	102012187	+	0	0	0	6	1	0	0	7	0	0	0	0	1	0	FALSE	0.5963930
GATAACACAGAGGTCACACCNGG	B6	14	16006881	16006904	+	0	0	0	12	1	0	0	12	0	0	0	0	0	1	FALSE	0.5816200
GATAACACAGAGTAAGAACCNGG	129S1	8	3354928	3354951	+	0	0	1	25	1	0	0	26	0	2	0	0	0	0	FALSE	0.6362190
GATAACACAGATGCAAAGAANGG	129S1	5	45529954	45529977	+	0	0	0	33	1	0	0	32	0	1	0	0	0	0	FALSE	0.6234880
GATAACACAGGGCCAGGCCANGG	B6	10	122797340	122797363	+	0	0	0	26	1	0	0	27	0	0	0	0	0	1	FALSE	0.5867950
GATAACACATCAGGCTTTACNGG	B6	9	45649341	45649364	+	0	0	1	8	1	0	1	8	0	0	0	0	0	1	FALSE	0.4282660
GATAACACATCCCATGCTCANGG	B6	12	30166257	30166280	+	0	0	4	84	1	0	4	88	0	2	0	0	0	0	FALSE	0.6369560
GATAACACCAAGTCTCATCTNGG	129S1	4	141381789	141381812	+	0	0	0	10	1	0	0	10	0	0	0	0	0	1	FALSE	0.6195850
GATAACACCAATTGTTAATCNGG	129S1	X	52417664	52417687	+	0	0	0	5	1	0	0	3	1	1	0	0	0	0	FALSE	0.3341040
GATAACACCACGGGGTGGGGNGG	129S1	10	78107758	78107781	+	0	0	1	21	1	0	1	22	0	1	0	0	0	0	TRUE	0.3498060	Agpat3
GATAACACCCCTTTATGCCTNGG	129S1	8	95307310	95307333	+	0	0	1	9	1	0	1	8	0	2	0	0	0	0	FALSE	0.4800250
GATAACACCCTGTTTTTCTCNGG	129S1	2	104675048	104675071	+	0	0	0	13	1	0	0	12	0	3	0	0	0	0	FALSE	0.3653140
GATAACACCGTTCTGACCCTNGG	129S1	15	78550773	78550796	+	0	0	0	1	1	0	0	1	1	1	0	0	0	0	FALSE	0.5605920
GATAACACCTCTAGGTCAGTNGG	B6	1	172284363	172284386	+	0	0	1	4	1	0	0	3	0	2	0	0	0	0	FALSE	0.6044320
GATAACACCTTTACAAAGTCNGG	129S1	3	153837008	153837031	+	0	0	1	8	1	0	1	9	0	1	0	0	0	1	FALSE	0.4746980
GATAACACCTTTCCTGCTTTNGG	B6	4	128890663	128890686	+	0	0	3	17	1	0	2	16	0	0	0	0	1	0	FALSE	0.1968840
GATAACACGCGATGCTGGCANGG	B6	11	88230920	88230943	+	0	0	2	26	1	0	1	28	0	2	0	0	0	0	FALSE	0.5118140	Msi2
GATAACACGTGACGCTGGCANGG	129S1	11	88230920	88230943	+	0	0	1	6	1	0	0	6	0	2	0	0	0	0	FALSE	0.5601410	Msi2
GATAACACTATTTTTTTTCTNGG	B6	9	41689194	41689217	+	0	0	3	48	1	0	4	49	0	0	0	0	1	0	FALSE	0.1717200
GATAACACTGAAACAACAAANGG	129S1	12	35678790	35678813	+	0	0	0	23	1	0	0	23	0	2	0	0	0	0	FALSE	0.4396390
GATAACACTGATTGTGCCCCNGG	B6	7	98066258	98066281	+	0	0	0	3	1	0	0	3	1	2	0	0	0	0	FALSE	0.5120550
GATAACACTGCATGTCAGAGNGG	129S1	12	28841014	28841037	+	0	0	1	13	1	0	0	13	0	2	0	0	0	0	FALSE	0.7226800
GATAACAGAAAAATGGATGANGG	B6	5	22887546	22887569	+	0	0	4	55	1	0	3	54	0	2	0	0	0	0	FALSE	0.5913720
GATAACAGAAAAGTGGATGGNGG	129S1	5	22887546	22887569	+	0	0	2	18	1	0	1	19	0	2	0	0	0	0	FALSE	0.7551480
GATAACAGAAACGGAAGCTGNGG	129S1	4	6902254	6902277	+	0	0	2	13	1	0	2	13	1	1	0	0	0	0	FALSE	0.6596980
GATAACAGAAAGGAATGCAGNGG	129S1	14	83995802	83995825	+	0	0	1	31	1	0	1	30	0	1	0	0	1	1	FALSE	0.5898160
GATAACAGAAATCAGTGGAGNGG	129S1	7	129890082	129890105	+	0	0	4	31	1	0	3	31	0	2	0	0	0	0	FALSE	0.5979480
GATAACAGAAGAGCAAGGGGNGG	B6	15	91403028	91403051	+	0	0	4	35	1	0	4	33	0	1	0	0	0	0	FALSE	0.6706960
GATAACAGAAGCATCCTAAGNGG	129S1	1	68862351	68862374	+	0	0	2	12	1	0	1	11	0	2	0	0	0	0	FALSE	0.7019830
GATAACAGAAGGCTGCTATCNGG	129S1	15	40108710	40108733	+	0	0	1	6	1	0	1	6	0	1	0	0	0	0	FALSE	0.4363350
GATAACAGAATCTCTGTGATNGG	B6	1	42831366	42831389	+	0	0	0	18	1	0	1	17	0	2	0	0	0	0	FALSE	0.4320240
GATAACAGAATGCAGTGTTCNGG	129S1	9	123691538	123691561	+	0	0	1	12	1	0	1	12	1	2	0	0	0	0	FALSE	0.4047310
GATAACAGACAGATAGATAGNGG	B6	8	15303095	15303118	+	0	0	2	39	1	0	2	42	0	0	0	0	0	1	FALSE	0.5108680
GATAACAGACATTCACCAAGNGG	129S1	9	112889583	112889606	+	0	0	0	10	1	0	0	10	1	1	0	0	0	0	FALSE	0.7240480
GATAACAGACCCATGTTGTCNGG	B6	11	57680216	57680239	+	0	0	1	13	1	0	0	13	0	2	0	0	0	0	FALSE	0.4628640
GATAACAGAGTTAACCTCAANGG	B6	18	72842038	72842061	+	0	0	0	9	1	0	0	9	0	3	0	0	0	0	FALSE	0.5671770
GATAACAGATGGCAGAAGCCNGG	129S1	11	40432327	40432350	+	0	0	3	15	1	0	3	15	0	0	0	0	0	1	FALSE	0.5381610
GATAACAGATTTAAGGGTGTNGG	129S1	5	15532575	15532598	+	0	0	2	14	1	0	2	15	0	1	0	0	1	0	FALSE	0.5613490
GATAACAGCAAGCATTTTCCNGG	B6	7	53114861	53114884	+	0	0	2	17	1	0	1	18	0	3	0	0	0	0	FALSE	0.3564790
GATAACAGCAAGTGTTTTTCNGG	129S1	7	53114861	53114884	+	0	0	1	17	1	0	1	16	0	3	0	0	0	0	FALSE	0.1209640
GATAACAGCACACGTAAGAGNGG	129S1	11	5612070	5612093	+	0	0	5	24	1	0	5	24	0	1	0	0	0	1	FALSE	0.6701840
GATAACAGCCAGGAACACATNGG	129S1	8	82189809	82189832	+	0	0	8	28	1	0	6	27	0	2	0	0	0	0	FALSE	0.7074800
GATAACAGCCCTTCAACGGANGG	B6	13	45809697	45809720	+	0	0	0	4	1	0	0	5	0	0	0	0	0	1	FALSE	0.6426920
GATAACAGCGGCGGCAAGACNGG	B6	4	91261662	91261685	+	0	0	0	3	1	0	0	3	0	0	0	0	0	1	FALSE	0.4153430
GATAACAGCGTAAGGAGAGCNGG	B6	15	36469018	36469041	+	0	0	0	3	1	0	0	3	0	0	0	0	0	1	FALSE	0.4563770
GATAACAGCTCCCGAGCAGTNGG	129S1	5	28014180	28014203	+	0	0	0	3	1	0	0	3	0	0	0	0	0	1	FALSE	0.5771310
GATAACAGCTCCCTCTTGGANGG	B6	11	90784088	90784111	+	0	0	3	14	1	0	2	14	0	2	0	0	0	0	FALSE	0.4374280
GATAACAGGAAAAAATAAACNGG	B6	4	77030850	77030873	+	0	0	3	67	1	0	3	64	0	2	0	0	1	0	FALSE	0.4539810
GATAACAGGAAAGGATGTACNGG	B6	13	95780751	95780774	+	0	0	3	10	1	0	2	10	0	2	0	0	0	0	FALSE	0.5071150
GATAACAGGAAGACAACTACNGG	129S1	19	60536759	60536782	+	0	0	0	12	1	0	0	10	0	3	0	0	0	0	FALSE	0.5023290
GATAACAGGAAGGCAGCTGCNGG	B6	19	60536759	60536782	+	0	0	0	28	1	0	1	29	0	3	0	0	0	0	FALSE	0.4664710
GATAACAGGAAGTTGTTTGGNGG	129S1	4	78349201	78349224	+	0	0	3	16	1	0	2	16	0	2	0	0	0	0	FALSE	0.7043910
GATAACAGGAGGTATCACGTNGG	B6	4	68125629	68125652	+	0	0	2	13	1	0	2	14	1	1	0	0	0	0	FALSE	0.7829000
GATAACAGGCAGTGGCAGCTNGG	129S1	1	171544454	171544477	+	0	0	4	18	1	0	4	18	1	4	0	0	0	0	TRUE	0.5507910
GATAACAGGCATCAACAATGNGG	129S1	3	80410798	80410821	+	0	0	1	6	1	0	0	9	0	2	0	0	0	0	FALSE	0.6766310
GATAACAGGCCCATGTTGCCNGG	129S1	11	57680216	57680239	+	0	0	1	15	1	0	0	15	0	2	0	0	0	0	FALSE	0.4811950
GATAACAGGGAAGGATGTTCNGG	129S1	13	95780751	95780774	+	0	0	2	17	1	0	1	17	0	2	0	0	0	0	FALSE	0.3565620
GATAACAGGGAATGGGGCAGNGG	B6	1	168663630	168663653	+	0	0	3	32	1	0	2	33	0	2	0	0	0	0	FALSE	0.5043800
GATAACAGGGAGGATAACACNGG	B6	2	164077655	164077678	+	0	0	2	19	1	0	2	20	0	1	0	0	0	1	FALSE	0.6279140
GATAACAGGTGCCCTGGAGANGG	B6	10	93109975	93109998	+	0	0	3	34	1	0	3	35	0	1	0	0	1	0	FALSE	0.5406120
GATAACAGGTTACTGGGTTTNGG	129S1	11	40251113	40251136	+	0	0	0	11	1	0	0	12	1	1	0	0	0	0	FALSE	0.3646170
GATAACAGGTTGGAAAACCANGG	B6	9	104460309	104460332	+	0	0	2	13	1	0	1	12	0	2	0	0	0	0	FALSE	0.5899250
GATAACAGGTTGGCAAAACANGG	129S1	9	104460309	104460332	+	0	0	1	15	1	0	0	14	0	2	0	0	0	0	FALSE	0.5117850
GATAACAGTAAAAAGAAAGGNGG	B6	6	134196222	134196245	+	0	0	3	64	1	0	4	66	0	1	0	0	0	0	FALSE	0.6397270
GATAACAGTAAGTGATTGTTNGG	129S1	9	79841857	79841880	+	0	0	0	7	1	0	0	7	0	3	0	0	0	0	FALSE	0.3666310
GATAACAGTGAACATAAAGGNGG	B6	3	61840682	61840705	+	0	0	0	15	1	0	0	16	1	1	0	0	0	0	FALSE	0.7116000
GATAACAGTGAATGTTGGCANGG	129S1	4	58158253	58158276	+	0	0	3	33	1	0	3	36	1	1	0	0	0	0	FALSE	0.5829730
GATAACAGTGATTTATTCGGNGG	B6	9	44537128	44537151	+	0	0	0	6	1	0	0	7	1	1	0	0	0	0	FALSE	0.4833650
GATAACAGTGCGTGATCTTTNGG	B6	7	58995594	58995617	+	0	0	1	0	1	0	1	0	0	0	0	0	1	0	FALSE	0.2661360
GATAACAGTGGCCACACTGGNGG	B6	13	64554100	64554123	+	0	0	2	22	1	0	2	22	0	0	0	0	0	1	FALSE	0.6376470
GATAACAGTGTTGTCTTTCCNGG	129S1	12	104402283	104402306	+	0	0	0	15	1	0	0	15	0	1	0	0	0	0	FALSE	0.3098050
GATAACAGTTAGTAACACAANGG	B6	8	16818563	16818586	+	0	0	1	9	1	0	1	9	0	0	0	0	0	1	FALSE	0.6726320
GATAACATAAAACCCTCAGANGG	B6	4	142732898	142732921	+	0	0	4	14	1	0	3	12	0	2	0	0	0	0	FALSE	0.6187790
GATAACATAAATGCAGGCTCNGG	B6	6	74454046	74454069	+	0	0	0	31	1	0	0	31	0	1	0	0	0	0	FALSE	0.4936060
GATAACATAATGGAGGGCAGNGG	129S1	1	108162903	108162926	+	0	0	3	19	1	0	2	21	0	2	0	0	0	0	FALSE	0.6107220
GATAACATACTCGTTTTAGGNGG	B6	6	33787477	33787500	+	0	0	0	2	1	0	0	2	0	0	0	0	1	0	FALSE	0.5105000
GATAACATAGATCAGGGCAANGG	129S1	4	95756089	95756112	+	0	0	1	12	1	0	1	13	0	1	0	0	0	0	FALSE	0.6263970
GATAACATATCTATGGATATNGG	B6	18	67467865	67467888	+	0	0	1	9	1	0	0	9	0	2	0	0	0	0	FALSE	0.4091120
GATAACATATCTATGGTTTTNGG	129S1	18	67467865	67467888	+	0	0	3	14	1	0	2	13	0	2	0	0	0	0	FALSE	0.2088450
GATAACATATTAGGTCTCGANGG	129S1	11	65414240	65414263	+	0	0	1	3	1	0	1	3	1	1	0	0	0	0	FALSE	0.6291080
GATAACATCAGCCCCTCTCANGG	129S1	1	125871144	125871167	+	0	0	0	8	1	0	0	7	0	0	0	0	2	0	FALSE	0.5157150
GATAACATCATGAAGGGCAGNGG	B6	1	108162903	108162926	+	0	0	1	11	1	0	0	12	0	2	0	0	0	0	FALSE	0.6087020
GATAACATCGAGGGAGAAGANGG	129S1	15	26232786	26232809	+	0	0	1	12	1	0	0	13	0	2	0	0	0	0	FALSE	0.5446990
GATAACATCTCCATCATTTCNGG	129S1	6	12147435	12147458	+	0	0	0	17	1	0	0	17	0	0	0	0	0	1	FALSE	0.2423230
GATAACATGAAGTTGGTTGGNGG	B6	4	78349201	78349224	+	0	0	8	15	1	0	6	16	0	2	0	0	0	0	FALSE	0.7325560
GATAACATGAATAAGATCTCNGG	B6	12	114527331	114527354	+	0	0	1	13	1	0	1	13	0	5	0	0	0	0	TRUE	0.4925100
GATAACATGAATCACTTTCCNGG	129S1	17	73919118	73919141	+	0	0	1	10	1	0	1	9	0	0	0	0	1	0	FALSE	0.4136100
GATAACATGAGCAGGTCTGTNGG	129S1	12	26751752	26751775	+	0	0	1	10	1	0	1	10	1	1	0	0	0	0	FALSE	0.5478860
GATAACATGATCTTACATAGNGG	B6	6	106536336	106536359	+	0	0	2	11	1	0	0	10	0	2	0	0	0	0	FALSE	0.6037200
GATAACATGCACAAAACTGANGG	129S1	2	165900564	165900587	+	0	0	0	14	1	0	0	14	0	0	0	0	1	0	FALSE	0.6293610	Ncoa3
GATAACATGTAGAAAAAATCNGG	B6	12	25796480	25796503	+	0	0	1	23	1	0	1	25	0	1	0	0	0	0	FALSE	0.3373220
GATAACATGTATGTATTTTTNGG	B6	6	19019539	19019562	+	0	0	7	101	1	0	7	102	0	0	0	0	1	0	FALSE	0.0636179
GATAACATGTGTGTGGGGAGNGG	129S1	8	51884117	51884140	+	0	0	4	36	1	0	3	35	0	0	0	0	0	1	FALSE	0.4029520
GATAACATTAGCACATGTAGNGG	B6	8	94926135	94926158	+	0	0	0	13	1	0	0	12	0	2	0	0	0	0	FALSE	0.5772580
GATAACATTCTAAGGGCTTANGG	B6	16	40500647	40500670	+	0	0	0	12	1	0	0	14	0	1	0	0	0	0	FALSE	0.4442470
GATAACATTCTATTTTCACCNGG	129S1	4	113507117	113507140	+	0	0	0	13	1	0	0	14	0	2	0	0	0	0	TRUE	0.6083080
GATAACATTGTGTCAATGGTNGG	B6	4	71074994	71075017	+	0	0	0	15	1	0	0	14	0	3	0	0	0	0	FALSE	0.5996710
GATAACCAAAAGGAGAACAGNGG	B6	18	63813123	63813146	+	0	0	2	27	1	0	2	30	0	1	0	0	0	0	FALSE	0.6074990
GATAACCAAATAGGCTACACNGG	129S1	2	162395362	162395385	+	0	0	3	11	1	0	2	11	0	2	0	0	0	0	FALSE	0.5756940
GATAACCAACCCCTATGAAANGG	129S1	12	35336006	35336029	+	0	0	17	128	1	0	17	127	1	2	0	0	0	0	FALSE	0.5504720
GATAACCAAGAAGAGACCGANGG	129S1	4	59387787	59387810	+	0	0	0	7	1	0	0	6	0	3	0	0	0	0	FALSE	0.6767920
GATAACCAAGAAGGTAACGANGG	B6	4	59387787	59387810	+	0	0	0	6	1	0	0	5	0	3	0	0	0	0	FALSE	0.6837840
GATAACCAATTGGGCTTTCCNGG	B6	19	27618921	27618944	+	0	0	1	6	1	0	0	6	0	2	0	0	0	0	FALSE	0.2721040
GATAACCACAAGGAATTGCANGG	B6	4	151176028	151176051	+	0	0	0	9	1	0	0	9	0	1	0	0	0	1	FALSE	0.6478350
GATAACCACGTAGAAGAGTCNGG	B6	6	17932759	17932782	+	0	0	3	3	1	0	2	5	0	2	0	0	0	0	FALSE	0.5126800
GATAACCACTTTCAGAAAAANGG	B6	7	72937864	72937887	+	0	0	16	140	1	0	17	152	0	1	0	0	0	0	FALSE	0.2563140
GATAACCAGAAGACTAAGGANGG	129S1	12	50912911	50912934	+	0	0	2	15	1	0	1	16	0	2	0	0	0	0	FALSE	0.5867920
GATAACCAGAAGACTGGGGANGG	B6	12	50912911	50912934	+	0	0	3	21	1	0	2	20	0	2	0	0	0	0	FALSE	0.6105070
GATAACCAGAATTTGACCTCNGG	B6	16	5935566	5935589	+	0	0	7	58	1	0	6	63	0	1	0	0	0	0	FALSE	0.5867360
GATAACCAGGCACTGATGAGNGG	B6	9	45107653	45107676	+	0	0	0	14	1	0	0	15	0	0	0	0	0	1	FALSE	0.6593200
GATAACCAGGGGGGTAAACCNGG	129S1	12	28093264	28093287	+	0	0	0	2	1	0	0	2	0	0	0	0	1	0	FALSE	0.4749270
GATAACCAGGTGGGTGAGCTNGG	129S1	16	34894754	34894777	+	0	0	1	10	1	0	0	11	0	1	0	0	1	0	FALSE	0.4793350
GATAACCAGTGAGGATAGGCNGG	129S1	9	35185059	35185082	+	0	0	0	11	1	0	0	13	0	0	0	0	1	0	FALSE	0.5348630
GATAACCATAACGCTGGGAANGG	B6	8	108395387	108395410	+	0	0	0	2	1	0	0	2	0	0	0	0	1	0	FALSE	0.5582280
GATAACCATACATTAGAGCANGG	129S1	5	7692970	7692993	+	0	0	1	8	1	0	0	6	1	1	0	0	0	0	FALSE	0.6050520
GATAACCATATTCAGAGTTANGG	129S1	4	112838608	112838631	+	0	0	0	5	1	0	0	5	1	6	0	0	0	0	TRUE	0.4333530
GATAACCATCAACGCTGGGANGG	129S1	8	108395387	108395410	+	0	0	0	4	1	0	0	3	0	0	0	0	1	0	FALSE	0.5895740
GATAACCATGCTATCACTACNGG	B6	12	46116971	46116994	+	0	0	0	5	1	0	0	5	0	0	0	0	1	0	FALSE	0.5560910
GATAACCATGTGTAATGTGANGG	B6	1	25986702	25986725	+	0	0	0	11	1	0	0	11	0	1	0	0	0	0	FALSE	0.6376410
GATAACCATTCTGACAGGGGNGG	B6	17	79109502	79109525	+	0	0	2	12	1	0	2	12	1	1	0	0	0	0	FALSE	0.6963510
GATAACCATTTTTTTCTTGCNGG	129S1	19	59566778	59566801	+	0	0	0	20	1	0	0	19	1	3	0	0	0	0	FALSE	0.2665530
GATAACCCAAAAAAGTCTGANGG	B6	4	77825975	77825998	+	0	0	1	7	1	0	1	5	0	0	0	0	0	1	FALSE	0.5404200
GATAACCCAAAAGGTTGGTCNGG	129S1	1	66444774	66444797	+	0	0	0	3	1	0	0	3	0	1	0	0	0	0	FALSE	0.4639620
GATAACCCACACCGGGACTGNGG	129S1	6	145323851	145323874	+	0	0	1	2	1	0	0	3	0	2	0	0	0	0	FALSE	0.6139330
GATAACCCAGTCAGGGATCCNGG	129S1	14	118211595	118211618	+	0	0	1	10	1	0	0	11	0	2	0	0	0	0	FALSE	0.5003120
GATAACCCATACCTCTGGCTNGG	129S1	1	170676204	170676227	+	0	0	1	8	1	0	1	9	0	3	0	0	0	0	FALSE	0.5570930
GATAACCCATTCAGGGATCANGG	B6	14	118211595	118211618	+	0	0	1	8	1	0	0	8	0	2	0	0	0	0	FALSE	0.5832890
GATAACCCCAACCTCATCTGNGG	129S1	15	84717408	84717431	+	0	0	1	4	1	0	0	5	0	2	0	0	0	0	FALSE	0.6286900
GATAACCCCACCCTCATCCGNGG	B6	15	84717408	84717431	+	0	0	1	7	1	0	0	7	0	2	0	0	0	0	FALSE	0.6379830
GATAACCCCATGTGGAGTTTNGG	B6	4	114123216	114123239	+	0	0	1	5	1	0	1	5	0	6	0	0	0	0	FALSE	0.2547180
GATAACCCCCATAAGCAATANGG	B6	14	48267959	48267982	+	0	0	2	3	1	0	2	4	0	0	0	0	0	1	FALSE	0.4837100
GATAACCCCCATTCTGACTTNGG	129S1	15	31840303	31840326	+	0	0	1	7	1	0	0	8	0	2	0	0	0	0	FALSE	0.4885360
GATAACCCCGAAGGGGGGGGNGG	129S1	1	89996678	89996701	+	0	0	1	15	1	0	1	15	0	0	0	0	1	0	FALSE	0.3281660
GATAACCCCGAGTGGACTCTNGG	129S1	13	57224095	57224118	+	0	0	1	1	1	0	0	1	0	2	0	0	0	0	FALSE	0.5512430
GATAACCCCGTAAGAGCCATNGG	129S1	13	46887766	46887789	+	0	0	1	3	1	0	0	2	0	3	0	0	0	0	FALSE	0.6151910
GATAACCCCGTAGGCAGTCCNGG	129S1	7	16875142	16875165	+	0	0	1	3	1	0	0	3	0	2	0	0	0	0	FALSE	0.4091550
GATAACCCCTACTGAGGCTGNGG	B6	15	73922677	73922700	+	0	0	1	6	1	0	0	6	0	2	0	0	0	0	FALSE	0.5802540
GATAACCCCTTTAAAGAAATNGG	B6	3	111450996	111451019	+	0	0	6	400	1	0	6	416	1	1	0	0	0	0	FALSE	0.3181330
GATAACCCGACTTTAACCTGNGG	129S1	11	88132699	88132722	+	0	0	2	4	1	0	1	5	0	2	0	0	0	0	FALSE	0.6923950
GATAACCCGCCAGCCCCCTCNGG	129S1	13	99845662	99845685	+	0	0	0	3	1	0	0	1	0	3	0	0	0	0	FALSE	0.4853090
GATAACCCGGGTTGGGGGGGNGG	B6	6	86173896	86173919	+	0	0	2	57	1	0	3	62	0	0	0	0	0	1	FALSE	0.2846950
GATAACCCTATGTTTTGTTTNGG	B6	15	33957907	33957930	+	0	0	0	16	1	0	0	15	0	0	0	0	0	1	FALSE	0.3327050
GATAACCCTATTGGAGATTTNGG	B6	9	111236811	111236834	+	0	0	0	7	1	0	0	8	0	0	0	0	1	0	FALSE	0.0838292
GATAACCCTGTAGATTCTACNGG	129S1	17	80991516	80991539	+	0	0	1	6	1	0	0	6	0	2	0	0	0	0	FALSE	0.4558800
GATAACCCTGTGCACAAGGTNGG	B6	1	171513997	171514020	+	0	0	2	3	1	0	1	3	0	2	0	0	0	0	TRUE	0.5339810
GATAACCCTGTGTACAAGGANGG	129S1	1	171513997	171514020	+	0	0	2	2	1	0	1	2	0	2	0	0	0	0	TRUE	0.5955530
GATAACCCTTGCTGGGGTATNGG	B6	6	17937669	17937692	+	0	0	0	4	1	0	0	4	1	1	0	0	0	0	FALSE	0.4814040
GATAACCCTTGTAAATATGGNGG	B6	3	37038893	37038916	+	0	0	1	11	1	0	0	12	0	2	0	0	0	0	FALSE	0.6511140
GATAACCCTTTTGCAGAAGGNGG	B6	5	6368464	6368487	+	0	0	3	8	1	0	2	8	0	2	0	0	0	0	TRUE	0.5402380
GATAACCGAAGGACTGCTTCNGG	B6	15	36657275	36657298	+	0	0	0	3	1	0	0	2	0	5	0	0	0	0	FALSE	0.3530710
GATAACCGACCACCCGGGGGNGG	129S1	14	45681806	45681829	+	0	0	0	1	1	0	0	2	0	1	0	0	0	0	FALSE	0.3664250
GATAACCGCTATTTGATGTCNGG	B6	1	9774205	9774228	+	0	0	0	3	1	0	0	2	0	3	0	0	0	0	FALSE	0.5049560
GATAACCTAAGTCATTCCTGNGG	B6	10	108359487	108359510	+	0	0	0	4	1	0	0	4	0	1	0	0	0	1	FALSE	0.7722960
GATAACCTACCATTCTTGGCNGG	B6	16	78793765	78793788	+	0	0	0	4	1	0	0	5	0	1	0	0	0	0	FALSE	0.5159650
GATAACCTACCCTTATAGGANGG	129S1	17	74980120	74980143	+	0	0	0	2	1	0	0	2	0	1	0	0	0	0	FALSE	0.6297110
GATAACCTAGAACTCTTCTTNGG	B6	11	110542287	110542310	+	0	0	1	12	1	0	1	12	1	1	0	0	0	0	FALSE	0.5153690
GATAACCTAGACAGGTTATCNGG	B6	17	66780817	66780840	+	0	0	0	0	1	0	0	0	0	1	0	0	0	1	FALSE	0.3437830
GATAACCTATCAACCATAAANGG	B6	19	26098645	26098668	+	0	0	1	4	1	0	1	4	0	0	0	0	1	0	FALSE	0.2842350
GATAACCTCAAACTCATGGANGG	B6	14	50846084	50846107	+	0	0	0	7	1	0	0	8	0	1	0	0	0	0	FALSE	0.6439400
GATAACCTCAGTGCAGTAGCNGG	129S1	14	10384019	10384042	+	0	0	21	193	1	0	20	203	0	0	0	0	0	1	FALSE	0.5008950
GATAACCTCATTTCAGTCATNGG	B6	3	109794428	109794451	+	0	0	1	16	1	0	1	16	0	1	0	0	0	0	FALSE	0.5513630
GATAACCTCCAGGCAGGATCNGG	129S1	11	110481635	110481658	+	0	0	0	9	1	0	0	8	0	1	0	0	0	0	FALSE	0.3881890
GATAACCTGAATATATATAANGG	129S1	7	18165868	18165891	+	0	0	4	13	1	0	3	13	0	2	0	0	0	0	FALSE	0.3581000	Psg28
GATAACCTGAGATCCACACCNGG	B6	3	153656277	153656300	+	0	0	4	32	1	0	3	33	0	2	0	0	0	0	FALSE	0.6720840
GATAACCTGAGATCCATATCNGG	129S1	3	153656277	153656300	+	0	0	8	41	1	0	7	44	0	2	0	0	0	0	FALSE	0.4134890
GATAACCTGAGCCTACACAGNGG	129S1	4	148368520	148368543	+	0	0	1	13	1	0	1	11	0	0	0	0	0	1	FALSE	0.7780720
GATAACCTGAGTGAAGGAAANGG	129S1	7	145057763	145057786	+	0	0	0	25	1	0	0	28	0	1	0	0	0	0	FALSE	0.6993470
GATAACCTGGAGTTACTAATNGG	B6	12	25029821	25029844	+	0	0	1	6	1	0	0	5	0	2	0	0	0	0	FALSE	0.3625710
GATAACCTGGGGAAAGGGTGNGG	129S1	8	83607923	83607946	+	0	0	2	22	1	0	2	18	0	0	0	0	0	1	FALSE	0.4803380
GATAACCTGGTTAAGTCACTNGG	129S1	11	56078065	56078088	+	0	0	2	6	1	0	1	6	0	2	0	0	0	0	FALSE	0.5285880
GATAACCTGTGTATAATGACNGG	129S1	13	38060419	38060442	+	0	0	1	7	1	0	1	7	0	0	0	0	1	0	FALSE	0.5548140
GATAACCTGTTAGGGAAACTNGG	B6	4	30823778	30823801	+	0	0	0	3	1	0	0	3	1	1	0	0	0	0	FALSE	0.4966360
GATAACCTGTTGGACATCAANGG	B6	6	94416969	94416992	+	0	0	2	34	1	0	2	30	0	1	0	0	1	0	FALSE	0.4626020
GATAACCTTACTTAAGTTGGNGG	B6	8	68840973	68840996	+	0	0	2	4	1	0	1	5	0	2	0	0	0	0	FALSE	0.4793350
GATAACCTTAGTTCCTCTCANGG	B6	14	10804233	10804256	+	0	0	0	12	1	0	0	12	0	1	0	0	0	0	FALSE	0.5794000
GATAACCTTGCCAGGTTTACNGG	129S1	8	71389483	71389506	+	0	0	1	6	1	0	1	6	1	1	0	0	0	0	FALSE	0.2162750
GATAACCTTGTTTTTTTTAANGG	129S1	16	65339598	65339621	+	0	0	0	41	1	0	0	42	0	0	0	0	0	1	FALSE	0.0769000
GATAACCTTTCACCCCCCCCNGG	B6	X	50831284	50831307	+	0	0	0	1	1	0	0	2	0	0	0	0	1	0	FALSE	0.6404810
GATAACCTTTGGTGATGATTNGG	B6	16	96316128	96316151	+	0	0	0	9	1	0	0	9	1	1	0	0	0	0	FALSE	0.2818620
GATAACGAAAGGGCTGGGGANGG	B6	2	156125464	156125487	+	0	0	1	17	1	0	1	19	1	1	0	0	0	0	FALSE	0.5977570
GATAACGAACATGATGATAANGG	129S1	12	114584371	114584394	+	0	0	2	14	1	0	2	14	0	4	0	0	0	0	TRUE	0.4854850
GATAACGAACGGTGTGTGTANGG	B6	3	135318450	135318473	+	0	0	0	4	1	0	0	3	0	0	0	0	1	0	FALSE	0.5441500
GATAACGAAGATCTCTCTCANGG	B6	8	128032037	128032060	+	0	0	0	2	1	0	0	2	0	1	0	0	0	1	FALSE	0.6555110
GATAACGAGAAGTGTTCTCANGG	B6	16	88170246	88170269	+	0	0	0	43	1	0	0	43	0	0	0	0	1	0	FALSE	0.6085450
GATAACGATAATCTGTAAGGNGG	129S1	19	55517431	55517454	+	0	0	1	3	1	0	0	4	0	2	0	0	0	0	FALSE	0.6300960
GATAACGATAGACTTTGGGGNGG	B6	2	51463832	51463855	+	0	0	1	7	1	0	0	7	0	2	0	0	1	0	FALSE	0.5697890
GATAACGATTCTGGCCGGTANGG	129S1	5	130553251	130553274	+	0	0	0	0	1	0	0	0	0	1	0	0	0	0	FALSE	0.4413650
GATAACGCAAGGACACAGAGNGG	129S1	15	39052762	39052785	+	0	0	1	17	1	0	1	16	0	0	0	0	0	1	FALSE	0.7602140
GATAACGCAGGAACAATCTANGG	129S1	19	45907980	45908003	+	0	0	0	5	1	0	0	6	1	1	0	0	0	0	FALSE	0.5522840
GATAACGCCACTTTATGCCTNGG	B6	8	95307310	95307333	+	0	0	1	1	1	0	0	1	0	2	0	0	0	0	FALSE	0.4927210
GATAACGCTTTTAGAGCCTCNGG	B6	3	123065211	123065234	+	0	0	0	4	1	0	0	5	0	3	0	0	0	1	FALSE	0.4875830
GATAACGGCACTTACGGCAGNGG	B6	9	51198198	51198221	+	0	0	0	2	1	0	0	1	0	1	0	0	0	1	FALSE	0.5824940
GATAACGGCGGCACAGGTGCNGG	B6	5	114361592	114361615	+	0	0	0	1	1	0	0	1	0	4	0	0	0	0	FALSE	0.4380200
GATAACGGGCATCAACAACGNGG	B6	3	80410798	80410821	+	0	0	1	0	1	0	0	0	0	2	0	0	0	0	FALSE	0.7747760
GATAACGGTAGTGTGGTGACNGG	B6	14	33891357	33891380	+	0	0	1	1	1	0	0	1	0	2	0	0	0	0	FALSE	0.5357280
GATAACGGTGCTGGCCCCCANGG	B6	15	93152789	93152812	+	0	0	0	9	1	0	0	9	1	2	0	0	0	0	FALSE	0.5644880
GATAACGGTGGTGTGGTGAGNGG	129S1	14	33891357	33891380	+	0	0	1	11	1	0	0	10	0	2	0	0	0	0	FALSE	0.4739740
GATAACGGTGTGTCAGTGGTNGG	B6	17	48503751	48503774	+	0	0	1	8	1	0	1	9	0	3	0	0	0	0	FALSE	0.5926340
GATAACGTAGAGAATTTAAGNGG	129S1	8	68782703	68782726	+	0	0	0	8	1	0	0	8	0	3	0	0	0	0	FALSE	0.5737270
GATAACGTAGATCAATGCTANGG	B6	14	49386228	49386251	+	0	0	0	2	1	0	0	2	1	1	0	0	0	0	FALSE	0.6500160
GATAACGTCTTACAAAACACNGG	B6	14	83637184	83637207	+	0	0	0	4	1	0	0	4	0	1	0	0	0	0	FALSE	0.5825650
GATAACGTGGAGAAGGACTANGG	129S1	2	3136411	3136434	+	0	0	0	20	1	0	0	20	1	1	0	0	0	0	FALSE	0.5453280
GATAACGTGGCAGCAAATTCNGG	129S1	15	25602379	25602402	+	0	0	0	5	1	0	0	6	0	3	0	0	0	0	FALSE	0.2960990
GATAACGTGTAGAGCAAAGTNGG	B6	6	134084366	134084389	+	0	0	0	8	1	0	0	8	0	0	0	0	0	1	FALSE	0.5730640
GATAACGTTCCATGTGGCCGNGG	B6	12	51901687	51901710	+	0	0	1	2	1	0	0	2	0	1	0	0	0	0	FALSE	0.5469770
GATAACGTTTGATCACTAAANGG	B6	5	98263387	98263410	+	0	0	0	2	1	0	0	2	0	1	0	0	0	0	FALSE	0.4354070
GATAACGTTTGATCTCTTTCNGG	129S1	18	84661002	84661025	+	0	0	5	27	1	0	6	26	0	5	0	0	0	0	FALSE	0.2665720
GATAACTAAAAATTAAGCTGNGG	129S1	16	77129896	77129919	+	0	0	0	23	1	0	0	22	1	1	0	0	0	0	FALSE	0.6345310
GATAACTAAACTTTTAAGGANGG	B6	5	79627456	79627479	+	0	0	0	8	1	0	0	8	0	1	0	0	0	0	FALSE	0.5852190
GATAACTAAATAGATTAAAGNGG	B6	2	44139968	44139991	+	0	0	2	33	1	0	2	34	0	2	0	0	0	0	FALSE	0.5312010
GATAACTAACAGGCTGGCAGNGG	B6	5	66844187	66844210	+	0	0	0	8	1	0	0	9	0	0	0	0	1	0	FALSE	0.5675390	Uchl1
GATAACTAACGTATAGATTTNGG	B6	16	40466089	40466112	+	0	0	1	3	1	0	0	4	0	2	0	0	0	0	FALSE	0.3975700
GATAACTAATGGCTAAGGACNGG	129S1	14	14497173	14497196	+	0	0	0	5	1	0	0	5	0	1	0	0	0	0	FALSE	0.5877900
GATAACTACAAGGAGGATGANGG	B6	15	79970158	79970181	+	0	0	1	15	1	0	0	14	0	2	0	0	0	0	FALSE	0.5771650
GATAACTACATATAGATATANGG	B6	4	148975988	148976011	+	0	0	1	31	1	0	1	29	0	0	0	0	1	0	FALSE	0.3721060	Casz1
GATAACTACATGAGAAAAAGNGG	B6	3	38244635	38244658	+	0	0	3	25	1	0	2	27	0	3	0	0	0	1	FALSE	0.5819630
GATAACTACCATTCTACACTNGG	129S1	1	169344141	169344164	+	0	0	1	6	1	0	1	6	0	1	0	0	0	0	FALSE	0.6111140	Nuf2
GATAACTACCTAGGAATATANGG	B6	8	24810265	24810288	+	0	0	0	7	1	0	0	7	0	1	0	0	0	0	FALSE	0.2829460
GATAACTAGAGTTCAGTTGCNGG	129S1	9	52568234	52568257	+	0	0	3	33	1	0	5	31	0	1	0	0	0	0	FALSE	0.4667360
GATAACTAGCTACAGTGGATNGG	B6	6	19243505	19243528	+	0	0	2	4	1	0	1	4	0	2	0	0	0	0	FALSE	0.5925880
GATAACTAGTTCCCATGGTGNGG	129S1	2	165699263	165699286	+	0	0	2	5	1	0	1	5	0	2	0	0	0	1	FALSE	0.6253290
GATAACTATGGCCACCCCTANGG	129S1	12	25136349	25136372	+	0	0	0	1	1	0	0	1	0	1	0	0	1	0	FALSE	0.5358190
GATAACTATGGTGTCTCAGANGG	129S1	6	137879076	137879099	+	0	0	1	8	1	0	1	8	0	1	0	0	0	0	FALSE	0.4871580
GATAACTATGTGAAAAAAATNGG	129S1	17	37729286	37729309	+	0	0	2	18	1	0	2	16	1	1	0	0	0	0	FALSE	0.4474830
GATAACTATTAACTGACCAANGG	129S1	18	85804964	85804987	+	0	0	1	6	1	0	1	6	0	2	0	0	0	0	FALSE	0.6038330
GATAACTATTACATATTGTTNGG	B6	7	91129703	91129726	+	0	0	2	10	1	0	1	11	0	2	0	0	0	0	FALSE	0.4287340
GATAACTATTCAGTGAGCTGNGG	B6	9	23769104	23769127	+	0	0	2	8	1	0	1	9	0	2	0	0	0	0	FALSE	0.7197170
GATAACTCACCTACTGGGAANGG	129S1	15	97613436	97613459	+	0	0	0	35	1	0	0	35	0	0	0	0	0	1	FALSE	0.5734680
GATAACTCAGACTGACCCCCNGG	129S1	14	70649606	70649629	+	0	0	0	4	1	0	0	2	0	3	0	0	0	0	FALSE	0.5905750
GATAACTCAGCCTTTGCTTTNGG	129S1	11	88539020	88539043	+	0	0	1	14	1	0	1	13	0	0	0	0	1	0	FALSE	0.3615630
GATAACTCAGTCTCCACCATNGG	129S1	6	103390490	103390513	+	0	0	0	9	1	0	0	8	1	1	0	0	0	0	FALSE	0.6153570
GATAACTCAGTTTTTCTCATNGG	B6	3	126539390	126539413	+	0	0	0	19	1	0	0	21	0	0	0	0	0	1	FALSE	0.3208420
GATAACTCATGAACAGAGACNGG	129S1	1	39863115	39863138	+	0	0	1	11	1	0	1	12	0	2	0	0	0	0	FALSE	0.5143150
GATAACTCCATAAGAGCCATNGG	B6	13	46887766	46887789	+	0	0	1	4	1	0	0	4	0	3	0	0	0	0	FALSE	0.6059830
GATAACTCCATTTGTATTTTNGG	129S1	16	59769771	59769794	+	0	0	0	23	1	0	0	22	0	0	0	0	0	1	FALSE	0.0550474
GATAACTCCTATTCTGACTTNGG	B6	15	31840303	31840326	+	0	0	1	7	1	0	0	7	0	2	0	0	0	0	FALSE	0.4884060
GATAACTCCTCTGGGTCAGTNGG	129S1	1	172284363	172284386	+	0	0	2	14	1	0	1	13	0	2	0	0	0	0	FALSE	0.5854070
GATAACTCCTTTGTCCACCTNGG	B6	15	93416655	93416678	+	0	0	0	7	1	0	0	6	0	0	0	0	0	1	FALSE	0.5799850
GATAACTCGATGTGTAGCTANGG	129S1	6	36909436	36909459	+	0	0	1	4	1	0	0	4	0	0	0	0	1	0	FALSE	0.5899000
GATAACTCGGCAGGACGTGGNGG	129S1	7	118581439	118581462	+	0	0	1	3	1	0	0	5	0	2	0	0	0	0	FALSE	0.6693170
GATAACTCTACAGAGTTAAANGG	B6	4	72834023	72834046	+	0	0	2	13	1	0	1	12	0	2	0	0	0	0	FALSE	0.3257590
GATAACTCTAGAAGTATGCANGG	129S1	18	50064933	50064956	+	0	0	2	13	1	0	2	13	0	2	0	0	0	0	FALSE	0.5715260
GATAACTCTATATATATGTGNGG	129S1	16	7288012	7288035	+	0	0	0	29	1	0	0	28	0	0	0	0	0	1	FALSE	0.5921990
GATAACTCTCAGCACACCTTNGG	B6	11	89346001	89346024	+	0	0	0	12	1	0	0	11	1	3	0	0	0	0	FALSE	0.5294620
GATAACTCTCTGCTCTCTGGNGG	129S1	18	74199947	74199970	+	0	0	1	13	1	0	0	12	0	2	0	0	0	0	FALSE	0.5119640
GATAACTCTGTAACAATCTANGG	129S1	17	69726923	69726946	+	0	0	5	15	1	0	3	17	0	4	0	0	0	0	TRUE	0.5308800
GATAACTCTGTGAGCCATGTNGG	B6	18	81621555	81621578	+	0	0	1	6	1	0	0	6	0	2	0	0	0	0	FALSE	0.5398040
GATAACTCTTCGAGCCATGTNGG	129S1	18	81621555	81621578	+	0	0	1	2	1	0	0	3	0	2	0	0	0	0	FALSE	0.5820350
GATAACTCTTGGAGTTTTTCNGG	B6	14	37347224	37347247	+	0	0	1	8	1	0	1	6	1	1	0	0	0	0	FALSE	0.1148730
GATAACTGAAAATTTTTTCCNGG	B6	17	58863499	58863522	+	0	0	1	25	1	0	1	25	0	0	0	0	1	0	FALSE	0.3089130
GATAACTGAAAGGAGTGTTANGG	129S1	1	91023880	91023903	+	0	0	1	10	1	0	0	10	0	0	0	0	0	1	FALSE	0.5256000
GATAACTGAAATCAGAGCCTNGG	129S1	1	17848768	17848791	+	0	0	1	12	1	0	1	15	0	1	0	0	0	0	FALSE	0.5410000
GATAACTGAACAAGGCCTAGNGG	129S1	4	129011263	129011286	+	0	0	1	8	1	0	1	8	0	1	0	0	0	0	FALSE	0.7252360
GATAACTGACAATAGATGCTNGG	129S1	7	129336233	129336256	+	0	0	1	19	1	0	1	20	0	2	0	0	0	0	FALSE	0.5263110
GATAACTGACCTTTGTGGGGNGG	B6	14	70563754	70563777	+	0	0	0	14	1	0	0	12	0	0	0	0	0	1	FALSE	0.6655700
GATAACTGACTCCCTGAAGCNGG	129S1	3	95273366	95273389	+	0	0	1	22	1	0	1	21	0	1	0	0	0	0	FALSE	0.5431500
GATAACTGACTCCTCCTGTGNGG	129S1	6	138040192	138040215	+	0	0	0	7	1	0	0	7	0	1	0	0	1	0	FALSE	0.7250170
GATAACTGAGGACAGAGAGGNGG	B6	6	129873776	129873799	+	0	0	8	65	1	0	6	65	0	2	0	0	0	0	TRUE	0.6462070
GATAACTGAGGTCTGAGGACNGG	129S1	1	137955993	137956016	+	0	0	1	9	1	0	1	9	1	1	0	0	0	0	FALSE	0.5761560
GATAACTGAGTCTCTTAGTTNGG	129S1	4	25468165	25468188	+	0	0	0	120	1	0	1	119	0	1	0	0	0	0	FALSE	0.4071030
GATAACTGATGTAATTGGCANGG	129S1	8	82238690	82238713	+	0	0	1	5	1	0	0	5	0	2	0	0	0	0	FALSE	0.6461020
GATAACTGATGTGAAAAACANGG	B6	9	68559540	68559563	+	0	0	2	23	1	0	2	22	1	1	0	0	0	1	FALSE	0.7673330
GATAACTGATTCCAGGGTGCNGG	B6	9	115138015	115138038	+	0	0	1	7	1	0	0	6	0	2	0	0	0	0	FALSE	0.4627210
GATAACTGCAAAAAGAAAAGNGG	B6	12	53897390	53897413	+	0	0	2	43	1	0	3	45	0	0	0	0	1	0	FALSE	0.5154080
GATAACTGCACAGTGGGGGANGG	B6	10	93521328	93521351	+	0	0	5	23	1	0	3	21	0	2	0	0	0	0	FALSE	0.6464050
GATAACTGCAGAAAGTTCGGNGG	B6	3	142560417	142560440	+	0	0	0	7	1	0	0	6	0	2	0	0	0	0	FALSE	0.6721580	Pkn2
GATAACTGCCTTCCTTGACTNGG	B6	15	38953959	38953982	+	0	0	2	8	1	0	2	8	1	1	0	0	0	0	FALSE	0.5748780
GATAACTGCGGAGGGGGGGGNGG	129S1	10	69148983	69149006	+	0	0	8	125	1	0	7	139	0	0	0	0	1	0	FALSE	0.2574960
GATAACTGCGTGTTACACTCNGG	129S1	2	152428100	152428123	+	0	0	1	3	1	0	0	1	0	2	0	0	0	0	FALSE	0.5000820
GATAACTGCGTGTTGCGCTCNGG	B6	2	152428100	152428123	+	0	0	1	3	1	0	0	3	0	2	0	0	0	0	FALSE	0.3175960
GATAACTGCTACCTGCTGAGNGG	129S1	1	8936242	8936265	+	0	0	3	38	1	0	3	40	0	0	0	0	1	0	FALSE	0.6969680
GATAACTGCTATTTGTTTCCNGG	B6	13	103089635	103089658	+	0	0	2	18	1	0	1	19	0	2	0	0	0	0	FALSE	0.2983040	Mast4
GATAACTGCTGGCAAACTAANGG	129S1	17	27399463	27399486	+	0	0	1	10	1	0	0	10	0	2	0	0	1	0	TRUE	0.4754390
GATAACTGCTTTCCACAAAANGG	129S1	19	59884952	59884975	+	0	0	0	10	1	0	0	10	0	0	0	0	1	0	FALSE	0.3636240
GATAACTGCTTTGTAGACACNGG	B6	10	40584100	40584123	+	0	0	0	7	1	0	0	5	0	0	0	0	0	1	FALSE	0.5248610
GATAACTGGAATCAGAGCTCNGG	129S1	19	18833817	18833840	+	0	0	0	19	1	0	0	19	0	0	0	0	0	1	FALSE	0.5575460
GATAACTGGAGAAAACATGANGG	129S1	4	62954896	62954919	+	0	0	1	14	1	0	1	16	0	0	0	0	1	0	FALSE	0.6102080
GATAACTGGCTAATATCTATNGG	B6	9	73764443	73764466	+	0	0	0	5	1	0	0	5	1	1	0	0	0	1	FALSE	0.3495500
GATAACTGGGAAGATGTTACNGG	129S1	18	80740811	80740834	+	0	0	0	9	1	0	0	9	0	0	0	0	0	1	FALSE	0.4316880	Nfatc1
GATAACTGGGGCTTGTTATANGG	B6	19	29124424	29124447	+	0	0	0	13	1	0	0	12	0	0	0	0	0	1	FALSE	0.3721560
GATAACTGGGGGACATATGANGG	129S1	7	125041442	125041465	+	0	0	1	4	1	0	0	3	0	0	0	0	0	0	FALSE	0.5913320
GATAACTGGGGTATTAGATANGG	B6	16	65419965	65419988	+	0	0	1	5	1	0	0	5	0	2	0	0	0	0	FALSE	0.3559410
GATAACTGGTCTGTGGCTGANGG	129S1	11	67726354	67726377	+	0	0	0	13	1	0	0	13	0	2	0	0	0	1	FALSE	0.4345320
GATAACTGTAGGGAAAGGGGNGG	129S1	12	16620912	16620935	+	0	0	2	18	1	0	2	18	1	2	0	0	0	0	FALSE	0.6601940
GATAACTGTAGGGCCTACAGNGG	129S1	1	171581960	171581983	+	0	0	2	5	1	0	1	4	0	2	0	0	0	0	TRUE	0.6790800
GATAACTGTGGGTTGGCTCANGG	129S1	2	120619612	120619635	+	0	0	1	16	1	0	1	16	0	0	0	0	0	1	FALSE	0.5482440
GATAACTGTGGTCATTATACNGG	129S1	11	38613553	38613576	+	0	0	1	7	1	0	0	7	0	2	0	0	0	0	FALSE	0.3980380
GATAACTGTTCAACAGGTCCNGG	B6	8	89836690	89836713	+	0	0	1	7	1	0	0	9	0	2	0	0	0	0	FALSE	0.5665950
GATAACTGTTCCTTGCCAACNGG	B6	19	52236944	52236967	+	0	0	0	3	1	0	0	3	0	3	0	0	0	0	FALSE	0.5005930
GATAACTGTTTATTTAATCTNGG	B6	18	11500822	11500845	+	0	0	1	16	1	0	1	16	0	0	0	0	0	1	FALSE	0.3502610
GATAACTTAAAGTTGTCAAANGG	129S1	19	61025104	61025127	+	0	0	1	11	1	0	1	10	0	3	0	0	0	0	FALSE	0.3619770
GATAACTTAAATTTAGGACANGG	B6	11	18009394	18009417	+	0	0	0	9	1	0	0	10	1	1	0	0	0	0	FALSE	0.6046680
GATAACTTAGGGATGCTGACNGG	129S1	12	52828530	52828553	+	0	0	0	9	1	0	0	10	0	0	0	0	1	0	FALSE	0.5763200
GATAACTTATACTCTACCACNGG	129S1	12	114317121	114317144	+	0	0	1	4	1	0	0	4	0	2	0	0	0	0	FALSE	0.5586780
GATAACTTATATTTTTTTTANGG	B6	9	34347887	34347910	+	0	0	2	45	1	0	2	46	0	1	0	0	1	0	FALSE	0.1056860
GATAACTTCAAATAGATAATNGG	B6	4	113133923	113133946	+	0	0	5	62	1	0	2	66	0	2	0	0	0	0	FALSE	0.2318030
GATAACTTCACTAAAGCCCCNGG	B6	12	114736477	114736500	+	0	0	19	32	1	0	20	38	0	4	0	0	0	0	FALSE	0.6135110
GATAACTTCAGAAATAACCANGG	129S1	12	114464348	114464371	+	0	0	1	13	1	0	1	13	0	1	0	0	0	0	FALSE	0.7153760
GATAACTTCATAACTGAAAGNGG	B6	16	38516255	38516278	+	0	0	0	7	1	0	0	8	1	3	0	0	0	0	FALSE	0.6213800
GATAACTTCCCGGACGGAAGNGG	B6	7	37365184	37365207	+	0	0	0	2	1	0	0	1	0	0	0	0	0	1	FALSE	0.4906010
GATAACTTCCGCTGCAGGTGNGG	B6	7	24112212	24112235	+	0	0	1	5	1	0	0	5	0	0	0	0	0	1	FALSE	0.4654820
GATAACTTCCGCTGCTGGGGNGG	129S1	7	24112212	24112235	+	0	0	1	0	1	0	0	0	0	0	0	0	0	1	FALSE	0.5258760
GATAACTTCTACAAGAGACANGG	129S1	4	113862343	113862366	+	0	0	4	55	1	0	3	54	0	4	0	0	0	0	TRUE	0.6332530
GATAACTTCTGGACAAAACANGG	129S1	14	124529724	124529747	+	0	0	0	18	1	0	0	18	0	1	0	0	0	0	FALSE	0.6121910
GATAACTTCTTGCTTACTTANGG	129S1	14	18850082	18850105	+	0	0	1	11	1	0	0	12	0	0	0	0	0	0	FALSE	0.3952470
GATAACTTGAAACCCATTGANGG	129S1	6	19228816	19228839	+	0	0	1	5	1	0	0	5	0	2	0	0	0	0	FALSE	0.4575990
GATAACTTGACTTTAACCTGNGG	B6	11	88132699	88132722	+	0	0	1	23	1	0	0	24	0	2	0	0	0	0	FALSE	0.6429740
GATAACTTGCGGAGGGGGGGNGG	B6	9	123508677	123508700	+	0	0	4	37	1	0	4	40	0	0	0	0	0	1	FALSE	0.2953570
GATAACTTGGAACTGGACCTNGG	129S1	7	117970035	117970058	+	0	0	1	19	1	0	0	19	0	2	0	0	0	0	FALSE	0.5676660
GATAACTTGGCAGACTTAGTNGG	B6	8	83258465	83258488	+	0	0	1	4	1	0	1	4	0	4	0	0	0	0	FALSE	0.5850130
GATAACTTGGCAGGACGTAGNGG	B6	7	118581439	118581462	+	0	0	1	6	1	0	0	5	0	2	0	0	0	0	FALSE	0.6502800
GATAACTTGGGCTGACATAGNGG	B6	12	103808040	103808063	+	0	0	0	5	1	0	0	6	1	3	0	0	0	0	FALSE	0.4879290
GATAACTTGGTAAAGGAGGANGG	B6	18	9135200	9135223	+	0	0	2	17	1	0	2	17	0	1	0	0	0	1	FALSE	0.5737790
GATAACTTGTATTCATAAATNGG	B6	16	45509993	45510016	+	0	0	2	11	1	0	2	11	1	1	0	0	0	0	FALSE	0.1394110
GATAACTTTAAGATGAAACTNGG	B6	4	14950974	14950997	+	0	0	2	21	1	0	2	21	0	1	0	0	0	0	FALSE	0.4823870
GATAACTTTCAGCTGAAAGTNGG	B6	4	43808357	43808380	+	0	0	6	44	1	0	5	45	1	1	0	0	0	0	FALSE	0.5405450
GATAACTTTCCATTCTATTTNGG	129S1	10	107014352	107014375	+	0	0	1	9	1	0	0	9	0	2	0	0	0	0	FALSE	0.1056700
GATAACTTTCTCTATACTTTNGG	B6	12	58237641	58237664	+	0	0	0	15	1	0	0	16	0	0	0	0	0	1	FALSE	0.2680720
GATAACTTTCTCTCTGTTTTNGG	B6	14	49176609	49176632	+	0	0	2	34	1	0	2	37	0	0	0	0	1	0	FALSE	0.0803876
GATAACTTTGACTATGCCTGNGG	129S1	18	11815279	11815302	+	0	0	1	4	1	0	1	4	0	0	0	0	1	0	FALSE	0.6406460
GATAACTTTGCTGTTGTTATNGG	129S1	4	89529506	89529529	+	0	0	1	13	1	0	1	12	0	1	0	0	1	0	FALSE	0.2576690
GATAACTTTGTATTCTGCTGNGG	129S1	1	67276312	67276335	+	0	0	1	9	1	0	1	8	1	1	0	0	0	0	FALSE	0.5919540
GATAACTTTTAGCCAACCCTNGG	B6	12	114375109	114375132	+	0	0	0	3	1	0	0	3	1	2	0	0	0	1	FALSE	0.4987350
GATAACTTTTCAGAGTCCACNGG	129S1	9	38357070	38357093	+	0	0	2	13	1	0	1	11	0	2	0	0	0	0	FALSE	0.5182600
GATAACTTTTCATTGAAAATNGG	B6	5	18545693	18545716	+	0	0	3	45	1	0	2	47	0	2	0	0	0	0	FALSE	0.2216710
GATAACTTTTGAAAACTTTGNGG	B6	8	38522064	38522087	+	0	0	1	22	1	0	1	23	0	1	0	0	0	0	FALSE	0.5686990
GATAACTTTTGCAGTGTTCTNGG	129S1	4	90900917	90900940	+	0	0	1	9	1	0	1	8	0	0	0	0	1	0	FALSE	0.3004600
GATAACTTTTGGTCAAAAGTNGG	B6	17	74145799	74145822	+	0	0	23	42	1	0	24	42	0	0	0	0	0	1	FALSE	0.5285300
GATAACTTTTTGGAGTCCACNGG	B6	9	38357070	38357093	+	0	0	1	4	1	0	0	2	0	2	0	0	0	0	FALSE	0.4651290
GATAACTTTTTGGATTTCAANGG	129S1	6	138196994	138197017	+	0	0	2	44	1	0	2	44	0	0	0	0	0	1	FALSE	0.3863890
GATAAGAAAAAAAAACAGACNGG	B6	14	53871291	53871314	+	0	0	8	232	1	0	9	227	0	1	0	0	0	1	FALSE	0.4956580
GATAAGAAAAAAAACAGACGNGG	129S1	14	53871291	53871314	+	0	0	1	46	1	0	1	47	0	1	0	0	0	1	FALSE	0.7591780
GATAAGAAAAAGTCACTGCANGG	B6	2	116163587	116163610	+	0	0	0	20	1	0	0	20	1	1	0	0	0	1	FALSE	0.5903040
GATAAGAAAAATGGGTGAGCNGG	129S1	17	91397118	91397141	+	0	0	4	28	1	0	3	26	0	2	0	0	0	0	FALSE	0.4784080
GATAAGAAAAATTTCAAAGGNGG	B6	3	141105594	141105617	+	0	0	2	44	1	0	2	45	0	0	0	0	1	0	FALSE	0.5654700
GATAAGAAAACGGGGGGGGCNGG	B6	17	58119146	58119169	+	0	0	5	40	1	0	5	41	0	0	0	0	1	0	FALSE	0.3838780
GATAAGAAAAGGGAGGAGGGNGG	129S1	15	91368361	91368384	+	0	0	16	296	1	0	18	305	0	2	0	0	0	0	TRUE	0.3317490
GATAAGAAAAGGGCAGGATCNGG	129S1	13	102456117	102456140	+	0	0	2	30	1	0	2	29	1	1	0	0	0	0	FALSE	0.4203630
GATAAGAAAATAAACCAGCCNGG	B6	8	40607797	40607820	+	0	0	1	26	1	0	2	26	0	1	0	0	0	0	FALSE	0.6064390
GATAAGAAAATAATAAGCATNGG	129S1	12	119511190	119511213	+	0	0	1	55	1	0	1	55	0	0	0	0	1	0	FALSE	0.5802440
GATAAGAAAATATTATAATGNGG	129S1	14	46474535	46474558	+	0	0	5	32	1	0	5	35	1	1	0	0	0	0	FALSE	0.6061430
GATAAGAAAATGTACTGCAANGG	129S1	4	72893449	72893472	+	0	0	1	28	1	0	1	29	0	1	0	0	0	0	FALSE	0.5796220
GATAAGAAACAATTTATTATNGG	129S1	4	68252011	68252034	+	0	0	2	41	1	0	2	43	1	1	0	0	0	0	FALSE	0.2407820
GATAAGAAACAGAGCGGGGGNGG	B6	11	57441650	57441673	+	0	0	3	49	1	0	2	48	0	2	0	0	0	0	FALSE	0.4257090
GATAAGAAACCGAGCGGGGCNGG	129S1	11	57441650	57441673	+	0	0	1	6	1	0	0	5	0	2	0	0	0	0	FALSE	0.3758660
GATAAGAAACGAGGGTCTTCNGG	B6	1	13342390	13342413	+	0	0	2	8	1	0	1	8	0	2	0	0	0	0	FALSE	0.3385170
GATAAGAAACTTATGTAGACNGG	B6	16	6643064	6643087	+	0	0	0	14	1	0	0	12	0	0	0	0	1	0	FALSE	0.4793720
GATAAGAAAGAAGCTACTTTNGG	129S1	8	7892988	7893011	+	0	0	4	17	1	0	4	16	1	1	0	0	0	0	FALSE	0.3460270
GATAAGAAAGCAAAAAGTGGNGG	B6	3	109050620	109050643	+	0	0	1	58	1	0	2	56	0	2	0	0	0	0	FALSE	0.5906150
GATAAGAAAGCAACACAGATNGG	129S1	8	84289742	84289765	+	0	0	1	33	1	0	0	33	0	2	0	0	0	0	FALSE	0.4619610
GATAAGAAAGCCCTGTGCTTNGG	B6	4	156015545	156015568	+	0	0	0	14	1	0	0	12	0	1	0	0	1	0	FALSE	0.3938760
GATAAGAAAGGAATATTATCNGG	B6	3	79560884	79560907	+	0	0	2	24	1	0	2	26	0	1	0	0	0	1	FALSE	0.3926740
GATAAGAAAGGTTATCGGGCNGG	129S1	3	79560884	79560907	+	0	0	0	6	1	0	0	6	0	1	0	0	0	1	FALSE	0.5520980
GATAAGAAAGGTTTAGCAAGNGG	B6	6	136007708	136007731	+	0	0	3	23	1	0	2	21	0	2	0	0	0	0	FALSE	0.5580170
GATAAGAAAGTGAGGTAGAGNGG	129S1	7	28835601	28835624	+	0	0	3	69	1	0	2	65	0	2	0	0	0	0	TRUE	0.4377460
GATAAGAAATAACAGTTGGANGG	129S1	12	34866824	34866847	+	0	0	2	36	1	0	2	36	0	3	0	0	0	0	FALSE	0.5621090
GATAAGAACAAGTAAAGGGANGG	129S1	14	49619354	49619377	+	0	0	3	41	1	0	3	40	1	1	0	0	0	0	FALSE	0.5312640
GATAAGAACACTGTCTGCTCNGG	B6	2	152340803	152340826	+	0	0	7	71	1	0	9	70	0	1	0	0	0	1	FALSE	0.4568970
GATAAGAACAGCAGCAGCCANGG	B6	14	54855270	54855293	+	0	0	6	42	1	0	6	39	0	3	0	0	0	0	FALSE	0.5483040	Psmb5
GATAAGAACCAAAGGGGGGGNGG	129S1	7	58090648	58090671	+	0	0	4	199	1	0	5	205	0	0	0	0	1	0	FALSE	0.3846270
GATAAGAACCAAGAAAACCTNGG	129S1	1	87580248	87580271	+	0	0	3	21	1	0	3	22	0	2	0	0	0	0	FALSE	0.5818970
GATAAGAACCATCCATTTCTNGG	129S1	8	75285928	75285951	+	0	0	0	12	1	0	0	12	0	1	0	0	0	0	FALSE	0.4412310
GATAAGAACCCCATCTGGAANGG	B6	2	51728025	51728048	+	0	0	1	10	1	0	0	11	0	2	0	0	0	0	FALSE	0.5843940
GATAAGAACGGAAGAAAGAANGG	129S1	16	80739353	80739376	+	0	0	25	353	1	0	27	337	1	4	0	0	0	0	FALSE	0.5066820
GATAAGAACTAAATATTATCNGG	B6	3	13296750	13296773	+	0	0	1	20	1	0	1	23	0	1	0	0	0	0	FALSE	0.3123850
GATAAGAACTAGTTTTGTTTNGG	B6	5	129783946	129783969	+	0	0	0	26	1	0	0	21	0	0	0	0	1	0	FALSE	0.3610160
GATAAGAACTGTCAATTAATNGG	129S1	14	17336506	17336529	+	0	0	1	6	1	0	1	7	0	0	0	0	0	1	FALSE	0.2264820
GATAAGAACTTTTTAGACTANGG	B6	8	33640985	33641008	+	0	0	0	9	1	0	0	8	0	0	0	0	1	0	FALSE	0.2868490
GATAAGAAGAAAAAGGCTGGNGG	129S1	12	30495656	30495679	+	0	0	4	58	1	0	3	60	0	0	0	0	0	1	FALSE	0.6238720
GATAAGAAGAAAGATGTGATNGG	B6	2	154166149	154166172	+	0	0	2	27	1	0	1	27	0	2	0	0	0	0	FALSE	0.4867770
GATAAGAAGAACAATATAGGNGG	129S1	1	172184089	172184112	+	0	0	1	18	1	0	1	18	0	1	0	0	0	0	FALSE	0.6664340
GATAAGAAGAACCAAATGATNGG	129S1	15	94335727	94335750	+	0	0	1	16	1	0	1	15	0	1	0	0	0	0	FALSE	0.5224930
GATAAGAAGACAGAGCAAGGNGG	129S1	1	90217554	90217577	+	0	0	7	65	1	0	6	66	1	1	0	0	0	0	FALSE	0.7350650
GATAAGAAGAGTTCTGGGTANGG	B6	12	24973898	24973921	+	0	0	2	16	1	0	1	16	0	3	0	0	0	0	FALSE	0.4548670
GATAAGAAGATTAGATGGTANGG	B6	15	94191418	94191441	+	0	0	1	19	1	0	1	18	0	2	0	0	0	0	FALSE	0.5158480
GATAAGAAGCTACTGGTCTANGG	129S1	7	125070258	125070281	+	0	0	0	12	1	0	0	12	0	0	0	0	0	1	FALSE	0.5574010
GATAAGAAGCTCACTATAAANGG	129S1	12	113772912	113772935	+	0	0	7	114	1	0	10	112	0	3	0	0	0	0	TRUE	0.3272880
GATAAGAAGGACTTGGTGGCNGG	B6	7	46141216	46141239	+	0	0	0	19	1	0	0	19	0	2	0	0	0	1	FALSE	0.5330900
GATAAGAAGGAGAAGAGTTANGG	129S1	15	67852606	67852629	+	0	0	4	34	1	0	3	35	0	2	0	0	0	0	FALSE	0.3763200
GATAAGAAGGCAGCACAGATNGG	B6	8	84289742	84289765	+	0	0	2	22	1	0	2	21	0	2	0	0	0	0	FALSE	0.5255830
GATAAGAAGGCCACTCAGGANGG	129S1	7	50810092	50810115	+	0	0	1	19	1	0	1	18	0	2	0	0	0	0	FALSE	0.5994810
GATAAGAAGGGGGGGGTGGGNGG	B6	5	123162623	123162646	+	0	0	15	261	1	0	14	230	0	2	0	0	0	0	FALSE	0.4300850
GATAAGAAGGGTTTTGGGTANGG	129S1	12	24973898	24973921	+	0	0	2	9	1	0	1	9	0	3	0	0	0	0	FALSE	0.4219860
GATAAGAAGTGGGGTGGCAGNGG	B6	10	122699399	122699422	+	0	0	1	26	1	0	1	26	0	1	0	0	0	1	FALSE	0.3180000
GATAAGAAGTGTAGTGGACGNGG	129S1	15	34014188	34014211	+	0	0	0	6	1	0	0	5	0	2	0	0	0	1	FALSE	0.5848420
GATAAGAAGTTACGACGGGANGG	129S1	8	83287584	83287607	+	0	0	0	2	1	0	0	3	1	1	0	0	1	0	FALSE	0.6021730
GATAAGAATACTGAGAGCAGNGG	B6	2	117244080	117244103	+	0	0	5	22	1	0	4	21	0	2	0	0	0	0	FALSE	0.6673860
GATAAGAATATCCCTAGGGCNGG	B6	6	56671087	56671110	+	0	0	1	8	1	0	1	8	0	1	0	0	0	0	FALSE	0.5464340
GATAAGAATATTAAGCTCCTNGG	129S1	3	76016619	76016642	+	0	0	1	12	1	0	0	11	0	2	0	0	1	0	FALSE	0.4243380
GATAAGAATCTACAAGGAGCNGG	129S1	16	74737110	74737133	+	0	0	1	12	1	0	1	13	0	1	0	0	0	0	FALSE	0.5726630
GATAAGAATCTCGGAGAGAANGG	129S1	15	95929634	95929657	+	0	0	0	15	1	0	0	16	0	0	0	0	1	0	FALSE	0.4942860
GATAAGAATGAGATCATACANGG	129S1	7	7068571	7068594	+	0	0	1	9	1	0	1	12	0	5	0	0	0	0	TRUE	0.6055770
GATAAGAATGAGGTGAGCCANGG	129S1	7	112275041	112275064	+	0	0	1	14	1	0	1	14	0	1	0	0	0	0	FALSE	0.6349550
GATAAGAATGCAGGACATCTNGG	129S1	14	5872275	5872298	+	0	0	38	18	1	0	38	18	0	2	0	0	0	0	FALSE	0.4971560
GATAAGAATGTAGAAGAAAGNGG	B6	5	79407980	79408003	+	0	0	4	54	1	0	3	58	0	0	0	0	0	1	FALSE	0.4257050
GATAAGAATGTCAATGGTAGNGG	B6	8	16483690	16483713	+	0	0	0	11	1	0	0	12	0	1	0	0	0	0	FALSE	0.4046460
GATAAGAATGTGTCACAAGCNGG	129S1	4	143221333	143221356	+	0	0	2	9	1	0	2	9	0	1	0	0	0	0	FALSE	0.4922830
GATAAGAATGTGTTTTTCTCNGG	129S1	1	68874928	68874951	+	0	0	1	21	1	0	1	25	0	1	0	0	0	0	FALSE	0.3162650
GATAAGAATTAAAAGATACTNGG	129S1	8	4955973	4955996	+	0	0	1	25	1	0	2	21	0	1	0	0	1	0	FALSE	0.4377640
GATAAGAATTGATTTTTTTANGG	129S1	8	69307222	69307245	+	0	0	2	35	1	0	3	35	0	0	0	0	1	0	FALSE	0.1119930
GATAAGAATTTATTTTTTTCNGG	129S1	4	77544170	77544193	+	0	0	2	59	1	0	2	59	0	0	0	0	1	0	FALSE	0.1161610
GATAAGACACAATTATTTCANGG	129S1	6	147203426	147203449	+	0	0	0	13	1	0	0	12	0	0	0	0	0	1	FALSE	0.4648040
GATAAGACACTATGACCAGCNGG	129S1	8	84117014	84117037	+	0	0	2	14	1	0	3	13	0	1	0	0	0	0	FALSE	0.5813000
GATAAGACAGAAAGTGGTGGNGG	B6	17	44615661	44615684	+	0	0	3	47	1	0	3	47	1	1	0	0	0	0	FALSE	0.5320450
GATAAGACAGAAGACAGCCANGG	B6	17	83977618	83977641	+	0	0	8	59	1	0	7	62	0	2	0	0	0	0	FALSE	0.6416430
GATAAGACAGAAGACGGCCTNGG	129S1	17	83977618	83977641	+	0	0	2	17	1	0	0	17	0	2	0	0	0	0	FALSE	0.5013580
GATAAGACAGAGAGATATTTNGG	B6	15	19304434	19304457	+	0	0	2	28	1	0	2	29	0	0	0	0	0	1	FALSE	0.3011020
GATAAGACAGCACAGTAGGANGG	129S1	4	90404940	90404963	+	0	0	5	39	1	0	5	39	1	1	0	0	0	0	FALSE	0.6305200
GATAAGACAGCTACATTGATNGG	129S1	4	83868184	83868207	+	0	0	1	7	1	0	0	7	0	2	0	0	0	0	FALSE	0.4188530
GATAAGACAGCTACGTTGGTNGG	B6	4	83868184	83868207	+	0	0	1	3	1	0	0	3	0	2	0	0	0	0	FALSE	0.5345410
GATAAGACAGGGGCGGGGGGNGG	129S1	14	61784102	61784125	+	0	0	8	125	1	0	8	128	0	0	0	0	1	0	FALSE	0.3108640
GATAAGACATCAATTAAGCGNGG	129S1	19	29989996	29990019	+	0	0	0	4	1	0	0	4	1	2	0	0	0	0	FALSE	0.6598300
GATAAGACATCATTTACCTGNGG	B6	11	92464322	92464345	+	0	0	2	22	1	0	1	21	0	2	0	0	0	0	FALSE	0.6808550
GATAAGACCAAAAATCTTACNGG	B6	3	153580517	153580540	+	0	0	2	8	1	0	1	8	0	2	0	0	0	0	FALSE	0.4220830	Msh4
GATAAGACCCATAGAGCCACNGG	B6	12	104140979	104141002	+	0	0	2	10	1	0	1	10	0	2	0	0	0	0	TRUE	0.5641200
GATAAGACCCCTCGAGGGGGNGG	129S1	X	164092586	164092609	+	0	0	0	5	1	0	0	5	0	3	0	0	0	0	FALSE	0.4792370
GATAAGACGGAGGCCCTGTGNGG	129S1	9	107540484	107540507	+	0	0	1	9	1	0	0	10	0	2	0	0	0	0	FALSE	0.7107640
GATAAGACTAGAGCTAGAACNGG	B6	7	39586686	39586709	+	0	0	0	7	1	0	0	7	0	2	0	0	0	0	FALSE	0.4306660
GATAAGACTGCGAGACACCTNGG	129S1	8	42465738	42465761	+	0	0	0	7	1	0	0	7	0	0	0	0	0	1	FALSE	0.6073770
GATAAGACTGTGGCATTTTGNGG	129S1	11	18031867	18031890	+	0	0	2	14	1	0	2	15	0	1	0	0	1	0	FALSE	0.5466330
GATAAGACTTAAAAAATTCTNGG	B6	X	133334812	133334835	+	0	0	3	21	1	0	2	20	0	2	0	0	0	0	FALSE	0.3052100
GATAAGACTTACATGTCTTTNGG	B6	3	139621834	139621857	+	0	0	0	9	1	0	0	8	0	3	0	0	0	0	FALSE	0.3983110
GATAAGACTTACTTGAACTANGG	B6	11	89650943	89650966	+	0	0	1	3	1	0	1	3	0	0	0	0	1	0	FALSE	0.2557410
GATAAGACTTGAAAAGGAGCNGG	B6	8	35680211	35680234	+	0	0	3	13	1	0	3	12	0	0	0	0	0	1	FALSE	0.5437770
GATAAGAGAAAAATCTTTCCNGG	B6	8	15185303	15185326	+	0	0	4	41	1	0	4	40	0	3	0	0	0	0	FALSE	0.3656130
GATAAGAGAAAACCTGTTATNGG	B6	1	174644969	174644992	+	0	0	1	11	1	0	0	12	0	2	0	0	0	0	FALSE	0.2953920
GATAAGAGAAAACCTTTTGTNGG	129S1	1	174644969	174644992	+	0	0	1	16	1	0	0	17	0	2	0	0	0	0	FALSE	0.3364360
GATAAGAGAAAATGGGGGGGNGG	B6	5	19629214	19629237	+	0	0	17	175	1	0	15	178	0	0	0	0	0	1	FALSE	0.4125050
GATAAGAGAAAGCAAGATCCNGG	B6	2	144617503	144617526	+	0	0	2	12	1	0	2	14	0	2	0	0	1	0	FALSE	0.4967870
GATAAGAGAAATGGGTGTGTNGG	B6	2	71889003	71889026	+	0	0	2	31	1	0	1	32	0	2	0	0	0	0	FALSE	0.5847680
GATAAGAGAAGATGTGTAGGNGG	B6	4	15365149	15365172	+	0	0	1	23	1	0	1	23	0	0	0	0	0	1	FALSE	0.4857170
GATAAGAGACACAGGTTGCANGG	129S1	15	73684824	73684847	+	0	0	1	10	1	0	1	10	0	2	0	0	0	0	FALSE	0.5209140
GATAAGAGACATGGGTGAGCNGG	B6	17	91397118	91397141	+	0	0	1	11	1	0	0	12	0	2	0	0	0	0	FALSE	0.4357820
GATAAGAGACCCTTTGTGTTNGG	129S1	17	8164001	8164024	+	0	0	0	12	1	0	0	12	0	0	0	0	0	1	FALSE	0.4298810
GATAAGAGACTGAAGGCCTGNGG	B6	4	145576147	145576170	+	0	0	5	53	1	0	6	50	0	3	0	0	0	0	TRUE	0.5958290
GATAAGAGACTTCCATACCCNGG	129S1	3	13819148	13819171	+	0	0	3	37	1	0	2	40	0	2	0	0	0	0	FALSE	0.7021410
GATAAGAGAGAACATTTGCCNGG	B6	13	53977434	53977457	+	0	0	2	19	1	0	2	19	0	0	0	0	1	0	FALSE	0.5096510
GATAAGAGAGAGCCCTAGGGNGG	129S1	12	29900484	29900507	+	0	0	1	13	1	0	0	13	0	2	0	0	0	0	FALSE	0.6558320
GATAAGAGAGGCAAGAATCCNGG	B6	9	40758730	40758753	+	0	0	0	14	1	0	0	13	0	1	0	0	1	0	FALSE	0.5275150
GATAAGAGAGGCAGACCCCTNGG	129S1	14	15226016	15226039	+	0	0	2	33	1	0	3	33	0	3	0	0	0	0	FALSE	0.5547640
GATAAGAGAGTTAAAAACCTNGG	B6	9	67887665	67887688	+	0	0	2	10	1	0	2	10	0	0	0	0	1	0	FALSE	0.4402270
GATAAGAGATACTTTTTTTTNGG	B6	5	51782598	51782621	+	0	0	0	27	1	0	0	27	0	0	0	0	0	1	FALSE	0.0855566
GATAAGAGATGAAGTAAATTNGG	129S1	13	102711187	102711210	+	0	0	3	28	1	0	4	25	0	2	0	0	0	0	FALSE	0.1918640
GATAAGAGATGAGTTTGCAGNGG	B6	12	53504018	53504041	+	0	0	0	27	1	0	0	26	1	1	0	0	0	0	FALSE	0.6423530
GATAAGAGATTAGACTGTGGNGG	129S1	2	159828447	159828470	+	0	0	0	15	1	0	0	15	0	0	0	0	1	0	FALSE	0.6603690
GATAAGAGATTATTGTGGAGNGG	129S1	11	18841642	18841665	+	0	0	1	15	1	0	1	14	1	1	0	0	0	0	FALSE	0.5226760
GATAAGAGCAATGGAGGCAANGG	129S1	13	89392256	89392279	+	0	0	1	25	1	0	1	24	1	1	0	0	0	0	FALSE	0.5730070
GATAAGAGCACACTTGTGCTNGG	B6	2	50191850	50191873	+	0	0	1	9	1	0	0	8	0	2	0	0	0	0	FALSE	0.5088870
GATAAGAGCACCTTCCCGTANGG	129S1	17	25523344	25523367	+	0	0	0	1	1	0	0	1	1	2	0	0	1	0	FALSE	0.5828350
GATAAGAGCATACCGTATGANGG	B6	17	19984475	19984498	+	0	0	3	42	1	0	2	44	0	2	0	0	0	0	FALSE	0.5498130
GATAAGAGCATCTGTCATTGNGG	B6	15	12429902	12429925	+	0	0	1	13	1	0	0	13	0	2	0	0	0	0	FALSE	0.6355980
GATAAGAGCATTAAACACAGNGG	B6	12	91817373	91817396	+	0	0	2	36	1	0	1	33	0	2	0	0	0	0	FALSE	0.8212990
GATAAGAGCCACACTGTTCANGG	B6	9	41532595	41532618	+	0	0	2	5	1	0	2	5	0	0	0	0	0	1	FALSE	0.4793400
GATAAGAGCCCTAAAAGTGGNGG	129S1	12	114086575	114086598	+	0	0	1	5	1	0	0	6	0	3	0	0	0	0	FALSE	0.6482800
GATAAGAGCCTGAGGAAATGNGG	B6	11	14064887	14064910	+	0	0	18	62	1	0	16	62	0	2	0	0	0	0	FALSE	0.5879990
GATAAGAGCCTGAGGGAAGGNGG	129S1	9	94618140	94618163	+	0	0	10	77	1	0	9	77	0	2	0	0	0	0	FALSE	0.5914150
GATAAGAGCCTTAGGAATGANGG	129S1	4	67515942	67515965	+	0	0	1	22	1	0	0	16	0	2	0	0	0	0	FALSE	0.5764290
GATAAGAGCCTTCTGAACCANGG	B6	16	5687434	5687457	+	0	0	1	12	1	0	1	13	0	0	0	0	1	0	FALSE	0.7071860
GATAAGAGCCTTTTTGTTGTNGG	B6	2	163021417	163021440	+	0	0	2	18	1	0	2	17	1	1	0	0	0	0	FALSE	0.3854100
GATAAGAGCGTCCGTCATTGNGG	129S1	15	12429902	12429925	+	0	0	1	2	1	0	0	2	0	2	0	0	0	0	FALSE	0.5664270
GATAAGAGCTCATCCAGGAANGG	B6	6	26187053	26187076	+	0	0	1	15	1	0	1	13	0	2	0	0	0	0	FALSE	0.6070930
GATAAGAGCTTTTGGAAGAANGG	B6	14	34377592	34377615	+	0	0	2	21	1	0	2	23	0	1	0	0	0	0	FALSE	0.5962590
GATAAGAGGAAATGGGTTAGNGG	129S1	14	12370243	12370266	+	0	0	1	38	1	0	1	39	0	0	0	0	0	1	FALSE	0.4441660
GATAAGAGGAAATTTCCAAGNGG	B6	7	18714071	18714094	+	0	0	4	22	1	0	3	22	0	2	0	0	0	0	FALSE	0.7039240
GATAAGAGGATAAATAGTGTNGG	129S1	13	56424855	56424878	+	0	0	1	11	1	0	0	12	0	2	0	0	0	0	FALSE	0.5664190
GATAAGAGGCAAAGAGCTCCNGG	129S1	4	57067207	57067230	+	0	0	0	21	1	0	0	22	1	1	0	0	0	0	FALSE	0.4698450
GATAAGAGGCTGAGAAAGGANGG	129S1	11	37670729	37670752	+	0	0	6	81	1	0	6	82	0	0	0	0	1	0	FALSE	0.4686130
GATAAGAGGCTGAGGCTAAGNGG	129S1	8	43179557	43179580	+	0	0	2	28	1	0	2	28	0	0	0	0	1	0	FALSE	0.5108800
GATAAGAGGCTGGAAGAAAANGG	129S1	8	42913274	42913297	+	0	0	2	42	1	0	1	39	0	2	0	0	0	0	FALSE	0.4227190
GATAAGAGGGAATGCTGGGTNGG	129S1	8	35643493	35643516	+	0	0	4	22	1	0	3	23	0	2	0	0	0	0	FALSE	0.5918100
GATAAGAGGGAATGGCCATANGG	B6	14	112387798	112387821	+	0	0	0	17	1	0	0	16	0	3	0	0	0	0	FALSE	0.5464090
GATAAGAGGGACTGGAAAACNGG	B6	4	112715411	112715434	+	0	0	1	18	1	0	0	19	0	3	0	0	0	0	FALSE	0.4324950	Skint6
GATAAGAGGGATCCCAAATGNGG	129S1	13	70136669	70136692	+	0	0	0	19	1	0	1	19	1	1	0	0	0	0	FALSE	0.5743130
GATAAGAGGGCTCTGCTACANGG	129S1	2	168349745	168349768	+	0	0	0	3	1	0	0	3	0	2	0	0	0	0	FALSE	0.6122980
GATAAGAGGGGGAGGTGAAGNGG	129S1	7	103750909	103750932	+	0	0	9	170	1	0	9	166	0	2	0	0	0	0	FALSE	0.3602570
GATAAGAGGGTGGCGCATGANGG	B6	1	66327255	66327278	+	0	0	0	6	1	0	0	5	0	0	0	0	0	1	FALSE	0.5338180
GATAAGAGGGTTCCATCAGGNGG	B6	7	40090691	40090714	+	0	0	1	10	1	0	1	10	0	0	0	0	0	1	FALSE	0.6065380
GATAAGAGGTACGGGAGGGGNGG	B6	19	30863955	30863978	+	0	0	1	31	1	0	1	27	0	3	0	0	0	0	FALSE	0.4144430
GATAAGAGGTATCCTATTGTNGG	129S1	7	71806684	71806707	+	0	0	1	4	1	0	0	4	0	2	0	0	0	0	FALSE	0.5624560
GATAAGAGGTGAAGCAAATTNGG	B6	13	102711187	102711210	+	0	0	4	15	1	0	1	17	0	2	0	0	0	0	FALSE	0.1573500
GATAAGAGGTGCGGGGGTGGNGG	129S1	19	30863955	30863978	+	0	0	2	78	1	0	3	65	0	3	0	0	0	0	FALSE	0.3276080
GATAAGAGGTTGGCTTTAGCNGG	B6	5	39376369	39376392	+	0	0	0	5	1	0	0	5	0	1	0	0	0	0	FALSE	0.3491590
GATAAGAGTAAGAGTGTGGCNGG	129S1	14	46677426	46677449	+	0	0	0	11	1	0	0	9	0	0	0	0	1	0	FALSE	0.5679550
GATAAGAGTATTAGGTGGATNGG	B6	11	43937177	43937200	+	0	0	1	6	1	0	0	6	0	2	0	0	0	0	FALSE	0.4870310
GATAAGAGTCACACTTGAGGNGG	B6	3	26639681	26639704	+	0	0	1	9	1	0	1	9	0	1	0	0	0	0	FALSE	0.6363320
GATAAGAGTCCAGGAGCTATNGG	129S1	12	54066715	54066738	+	0	0	0	9	1	0	0	9	1	1	0	0	0	0	FALSE	0.4744560
GATAAGAGTCCCAAGTGATGNGG	B6	1	161037730	161037753	+	0	0	1	9	1	0	1	9	0	2	0	0	0	1	FALSE	0.6298580
GATAAGAGTCTTTACTGGAANGG	B6	6	44319784	44319807	+	0	0	0	10	1	0	0	10	0	0	0	0	1	0	FALSE	0.5069820
GATAAGAGTGTAATAAGTGTNGG	129S1	14	14970811	14970834	+	0	0	0	20	1	0	0	20	0	0	0	0	0	1	FALSE	0.5862930
GATAAGAGTGTTGGAAGTGCNGG	B6	15	41302474	41302497	+	0	0	0	18	1	0	0	19	0	0	0	0	0	1	FALSE	0.4391960
GATAAGAGTTAAAACTGGGCNGG	B6	3	77583049	77583072	+	0	0	1	11	1	0	1	13	0	1	0	0	0	0	FALSE	0.5633780
GATAAGAGTTCATCACGGGGNGG	129S1	10	42296821	42296844	+	0	0	0	17	1	0	0	19	0	5	0	0	1	0	FALSE	0.7066500
GATAAGAGTTCATTTTAAGANGG	B6	1	168936249	168936272	+	0	0	1	26	1	0	1	25	0	2	0	0	0	0	FALSE	0.4538150
GATAAGAGTTGCCCTATAAANGG	B6	8	37218851	37218874	+	0	0	1	4	1	0	0	4	0	2	0	0	0	0	FALSE	0.3280330
GATAAGAGTTGCCTTGTAAANGG	129S1	8	37218851	37218874	+	0	0	10	218	1	0	8	213	0	2	0	0	0	0	FALSE	0.3627760
GATAAGAGTTTTGAAAGGAANGG	B6	12	26438625	26438648	+	0	0	2	46	1	0	2	45	1	1	0	0	0	0	FALSE	0.4955810
GATAAGATAAAAATCTTAGANGG	129S1	5	18630002	18630025	+	0	0	1	29	1	0	1	29	0	0	0	0	1	0	FALSE	0.3809510
GATAAGATAAAACAGCTACTNGG	129S1	4	113891242	113891265	+	0	0	1	12	1	0	1	16	0	5	0	0	0	0	TRUE	0.5214880
GATAAGATAAAATTTTAAGANGG	129S1	18	67413783	67413806	+	0	0	5	58	1	0	4	59	0	0	0	0	0	0	FALSE	0.4985930
GATAAGATAAAGAAAGGAAANGG	129S1	8	92539176	92539199	+	0	0	10	225	1	0	9	226	0	3	0	0	0	0	FALSE	0.3940760
GATAAGATAAATAGTACAATNGG	129S1	18	41577225	41577248	+	0	0	2	20	1	0	2	20	0	1	0	0	0	0	FALSE	0.3736840
GATAAGATAAGATGCTTTCCNGG	129S1	11	24424829	24424852	+	0	0	0	11	1	0	0	10	0	0	0	0	1	0	FALSE	0.3702020
GATAAGATACTCTGCCAAGGNGG	B6	4	124531622	124531645	+	0	0	0	9	1	0	0	9	0	0	0	0	0	1	FALSE	0.6935710
GATAAGATAGATGGGTGGAGNGG	B6	13	77290839	77290862	+	0	0	3	35	1	0	2	33	0	2	0	0	0	0	FALSE	0.5147730
GATAAGATAGGGAGAAGCCCNGG	129S1	11	99399948	99399971	+	0	0	2	10	1	0	1	12	0	3	0	0	0	0	FALSE	0.5417200
GATAAGATAGTTAGGTCCTANGG	129S1	18	53171669	53171692	+	0	0	1	9	1	0	0	9	0	2	0	0	0	0	FALSE	0.4502170
GATAAGATAGTTGGGTCGTANGG	B6	18	53171669	53171692	+	0	0	1	4	1	0	0	4	0	2	0	0	0	0	FALSE	0.5217770
GATAAGATATAAGTACCAATNGG	129S1	10	82533930	82533953	+	0	0	0	6	1	0	0	6	1	1	0	0	0	0	FALSE	0.4772010
GATAAGATATAGAAAGAAAANGG	129S1	14	49204613	49204636	+	0	0	2	98	1	0	2	96	0	2	0	0	0	0	FALSE	0.1955950
GATAAGATATAGGAAGGAAANGG	B6	14	49204613	49204636	+	0	0	2	44	1	0	0	46	0	2	0	0	0	0	FALSE	0.3597630
GATAAGATATATCTTGACTGNGG	B6	15	37907711	37907734	+	0	0	1	8	1	0	1	8	1	1	0	0	0	0	FALSE	0.6836430
GATAAGATATCATTTATCTGNGG	129S1	11	92464322	92464345	+	0	0	2	26	1	0	1	26	0	2	0	0	0	0	FALSE	0.6040120
GATAAGATATGAACAAATTCNGG	B6	8	87698349	87698372	+	0	0	1	23	1	0	0	22	0	2	0	0	0	0	FALSE	0.3595140
GATAAGATATGAACAACATCNGG	129S1	8	87698349	87698372	+	0	0	1	11	1	0	0	11	0	2	0	0	0	0	FALSE	0.5084630
GATAAGATCACCATGGGCAANGG	B6	7	111792525	111792548	+	0	0	5	189	1	0	5	190	0	3	0	0	0	0	FALSE	0.5120790
GATAAGATCAGTCATCCTATNGG	129S1	1	146522669	146522692	+	0	0	1	11	1	0	1	10	1	1	0	0	0	0	FALSE	0.4472190
GATAAGATCATTATTACTACNGG	129S1	7	27265093	27265116	+	0	0	0	4	1	0	0	5	0	0	0	0	0	1	FALSE	0.5147030	2310022A10Rik
GATAAGATCCATAAGAAACANGG	129S1	2	99380371	99380394	+	0	0	0	14	1	0	0	15	1	1	0	0	0	0	FALSE	0.6526900
GATAAGATCTGGGTTTGAATNGG	B6	2	151709313	151709336	+	0	0	0	11	1	0	0	11	1	1	0	0	0	0	FALSE	0.4262720
GATAAGATCTTATTTTGTCCNGG	B6	1	134471103	134471126	+	0	0	3	24	1	0	3	24	0	0	0	0	1	0	FALSE	0.4619110
GATAAGATCTTGGACATGAGNGG	129S1	15	17021504	17021527	+	0	0	2	10	1	0	1	10	0	3	0	0	0	0	FALSE	0.6088710
GATAAGATGAACAGGAACGCNGG	129S1	13	66926361	66926384	+	0	0	0	8	1	0	0	9	1	2	0	0	0	0	FALSE	0.5933150
GATAAGATGAAGGCCCTGTGNGG	B6	9	107540484	107540507	+	0	0	5	12	1	0	3	15	0	2	0	0	0	0	FALSE	0.7597390
GATAAGATGACACTTTGGTANGG	129S1	7	129308107	129308130	+	0	0	0	16	1	0	0	16	1	2	0	0	0	0	FALSE	0.6743990
GATAAGATGATACCCGGGAGNGG	B6	18	77368991	77369014	+	0	0	0	4	1	0	0	4	1	1	0	0	0	0	FALSE	0.5724480
GATAAGATGATAGAGACTCCNGG	B6	5	138641989	138642012	+	0	0	1	8	1	0	1	8	1	2	0	0	0	0	FALSE	0.6280890
GATAAGATGCCCGTAAGACANGG	129S1	14	101437976	101437999	+	0	0	0	6	1	0	0	6	0	1	0	0	0	0	FALSE	0.6506770
GATAAGATGCCTTTAGCATTNGG	B6	17	24555434	24555457	+	0	0	1	9	1	0	1	10	0	0	0	0	1	0	FALSE	0.4276060
GATAAGATGGAGCTAGAGAGNGG	129S1	7	34723228	34723251	+	0	0	1	24	1	0	0	23	0	2	0	0	0	0	FALSE	0.5409490
GATAAGATGGATATAAAGACNGG	129S1	13	69675476	69675499	+	0	0	3	22	1	0	3	24	0	0	0	0	1	0	FALSE	0.5427050
GATAAGATGGCGGTGAGAAANGG	129S1	18	76043035	76043058	+	0	0	0	13	1	0	0	13	0	0	0	0	0	1	FALSE	0.5274320
GATAAGATGTTCAACTTGAANGG	129S1	13	80116796	80116819	+	0	0	3	25	1	0	3	22	0	3	0	0	0	0	FALSE	0.4873030
GATAAGATTAAAGCTGGAGCNGG	B6	4	10922229	10922252	+	0	0	2	6	1	0	2	6	0	0	0	0	0	1	FALSE	0.5448100
GATAAGATTCCCCCACTGGANGG	129S1	2	50911790	50911813	+	0	0	3	7	1	0	2	5	0	3	0	0	0	0	FALSE	0.5942110
GATAAGATTGCCATCCCCTTNGG	B6	9	24094895	24094918	+	0	0	0	12	1	0	0	10	1	2	0	0	0	0	FALSE	0.4099440
GATAAGATTTATATGTGTTTNGG	129S1	3	139621834	139621857	+	0	0	6	32	1	0	7	31	0	3	0	0	0	0	FALSE	0.3505550
GATAAGATTTCAATATAAACNGG	129S1	17	70617902	70617925	+	0	0	0	17	1	0	0	15	0	1	0	0	0	0	FALSE	0.4273300
GATAAGATTTCACAGGGGCANGG	B6	2	172338103	172338126	+	0	0	0	22	1	0	0	23	0	1	0	0	0	1	FALSE	0.5688590
GATAAGATTTGTGTCCTAGGNGG	129S1	5	67615438	67615461	+	0	0	0	9	1	0	0	9	0	0	0	0	1	0	FALSE	0.6595570
GATAAGCAAACTAGTGTCTGNGG	B6	10	19296781	19296804	+	0	0	2	12	1	0	1	12	0	2	0	0	0	0	FALSE	0.6276090
GATAAGCAAACTATTATCTGNGG	129S1	10	19296781	19296804	+	0	0	1	16	1	0	0	16	0	2	0	0	0	0	FALSE	0.6297730
GATAAGCAAACTTCATACACNGG	129S1	14	72500334	72500357	+	0	0	1	6	1	0	1	4	0	0	0	0	0	0	FALSE	0.6363070
GATAAGCAAAGAGTGGAGAGNGG	129S1	18	63370523	63370546	+	0	0	2	32	1	0	2	31	0	0	0	0	0	1	FALSE	0.5752240
GATAAGCAAAGAGTGGCAGANGG	B6	18	63370523	63370546	+	0	0	1	27	1	0	1	28	0	0	0	0	0	1	FALSE	0.5897820
GATAAGCAACAAGAATCACGNGG	129S1	2	171614619	171614642	+	0	0	1	5	1	0	0	5	0	2	0	0	0	0	FALSE	0.6840710
GATAAGCAACAAGGATCATGNGG	B6	2	171614619	171614642	+	0	0	1	8	1	0	0	9	0	2	0	0	0	0	FALSE	0.5857210
GATAAGCAACGATGCGAGGTNGG	129S1	12	30025775	30025798	+	0	0	0	3	1	0	0	2	1	5	0	0	0	0	FALSE	0.5610280
GATAAGCAACGTATCAGCTTNGG	129S1	6	56450992	56451015	+	0	0	1	4	1	0	0	5	0	0	0	0	0	1	FALSE	0.5033630
GATAAGCAACTATGTGAGGANGG	B6	7	16656117	16656140	+	0	0	2	26	1	0	1	25	0	2	0	0	0	0	FALSE	0.6140280
GATAAGCAAGCAGTTCACTCNGG	B6	4	22920600	22920623	+	0	0	0	7	1	0	0	8	0	0	0	0	0	1	FALSE	0.5743000
GATAAGCAAGGCAACGGATANGG	129S1	8	92377779	92377802	+	0	0	0	4	1	0	0	3	0	0	0	0	1	0	FALSE	0.3420640
GATAAGCAAGGCTATGCAATNGG	B6	15	49595589	49595612	+	0	0	1	8	1	0	1	8	0	0	0	0	1	0	FALSE	0.5266770
GATAAGCAAGTGATAGATGGNGG	B6	2	121563664	121563687	+	0	0	0	22	1	0	0	22	0	3	0	0	0	0	FALSE	0.5929420
GATAAGCAATAGAAAAGTTCNGG	129S1	10	114395496	114395519	+	0	0	0	14	1	0	0	12	0	1	0	0	0	0	FALSE	0.4312980
GATAAGCAATCATTAAAGTGNGG	B6	8	39479416	39479439	+	0	0	0	12	1	0	0	12	0	2	0	0	0	0	FALSE	0.6897790
GATAAGCAATGGAGGGATGANGG	B6	3	115675542	115675565	+	0	0	2	27	1	0	2	24	1	1	0	0	0	0	FALSE	0.5020600
GATAAGCACACAGGGTCACANGG	B6	13	108411611	108411634	+	0	0	1	21	1	0	1	22	0	5	0	0	0	0	FALSE	0.6355340
GATAAGCACACATCCCCCAANGG	129S1	11	7994239	7994262	+	0	0	0	11	1	0	0	11	0	2	0	0	0	0	FALSE	0.6642470
GATAAGCACAGTTCTAGGGANGG	129S1	16	6609163	6609186	+	0	0	0	12	1	0	0	14	0	0	0	0	0	0	FALSE	0.6144840
GATAAGCACGTAGTGTAAAANGG	129S1	8	92884173	92884196	+	0	0	1	4	1	0	0	3	0	2	0	0	0	0	FALSE	0.3230270
GATAAGCACTAGGGTGGCCANGG	B6	1	125956422	125956445	+	0	0	2	11	1	0	2	11	1	1	0	0	0	0	FALSE	0.5464410
GATAAGCACTGGATAAGCTANGG	129S1	15	18452673	18452696	+	0	0	1	18	1	0	1	20	0	0	0	0	1	0	FALSE	0.5829450
GATAAGCAGACAAGAGACTTNGG	B6	12	114367851	114367874	+	0	0	1	22	1	0	1	24	0	1	0	0	0	0	FALSE	0.5134050
GATAAGCAGACCATGAATCANGG	129S1	1	171578655	171578678	+	0	0	0	10	1	0	0	9	0	4	0	0	0	0	TRUE	0.5270910
GATAAGCAGAGAGACATGAGNGG	129S1	13	117159542	117159565	+	0	0	3	31	1	0	3	29	1	1	0	0	0	0	FALSE	0.6561250	Parp8
GATAAGCAGAGCCTCTTCCTNGG	129S1	14	46653477	46653500	+	0	0	1	18	1	0	0	19	0	2	0	0	0	0	FALSE	0.5050860
GATAAGCAGAGCCTGCTCCTNGG	B6	14	46653477	46653500	+	0	0	1	23	1	0	1	22	0	2	0	0	0	0	FALSE	0.5471670
GATAAGCAGCTAATTAAGTANGG	B6	5	13923258	13923281	+	0	0	1	8	1	0	1	8	1	2	0	0	0	0	FALSE	0.3700700
GATAAGCAGCTAGCTGCAGGNGG	B6	8	83256979	83257002	+	0	0	13	34	1	0	13	33	1	1	0	0	0	0	FALSE	0.6383770
GATAAGCAGGAGGCCTCCAANGG	129S1	8	38017559	38017582	+	0	0	1	14	1	0	1	15	1	2	0	0	0	0	FALSE	0.6191950
GATAAGCAGGGTCAGAGGCANGG	129S1	14	36761074	36761097	+	0	0	3	34	1	0	2	31	0	2	0	0	0	0	FALSE	0.5892330
GATAAGCAGGTCAAAAATAANGG	B6	17	38651654	38651677	+	0	0	1	14	1	0	1	14	0	2	0	0	0	0	FALSE	0.3741790
GATAAGCAGTGTCCCCTGGGNGG	B6	8	38299770	38299793	+	0	0	0	16	1	0	0	16	1	2	0	0	0	0	FALSE	0.6798230
GATAAGCAGTTATTTGGGGGNGG	129S1	X	152545978	152546001	+	0	0	5	46	1	0	4	47	0	0	0	0	0	1	FALSE	0.5329760
GATAAGCAGTTTTCATTGACNGG	B6	11	42844281	42844304	+	0	0	0	8	1	0	0	8	0	0	0	0	1	0	FALSE	0.4565900
GATAAGCATAAAATCAGACANGG	B6	15	33495007	33495030	+	0	0	1	18	1	0	2	19	1	1	0	0	0	0	FALSE	0.6192200
GATAAGCATAAAGGTTAACTNGG	129S1	1	50357448	50357471	+	0	0	0	6	1	0	0	6	0	1	0	0	0	0	FALSE	0.5398110
GATAAGCATAGGCATTTAATNGG	B6	1	169662625	169662648	+	0	0	0	11	1	0	0	10	0	3	0	0	0	0	FALSE	0.1917710
GATAAGCATATCCCCAACCANGG	B6	1	143277379	143277402	+	0	0	0	7	1	0	0	7	0	0	0	0	1	0	FALSE	0.7102780
GATAAGCATATGCTGGGACANGG	129S1	18	59898061	59898084	+	0	0	1	9	1	0	1	10	0	2	0	0	0	0	FALSE	0.6631580
GATAAGCATCAGCCTTCAAANGG	B6	5	66600347	66600370	+	0	0	0	9	1	0	0	9	0	0	0	0	0	1	FALSE	0.4882740
GATAAGCATCAGCCTTGGGGNGG	129S1	5	66600347	66600370	+	0	0	0	14	1	0	0	14	0	0	0	0	0	1	FALSE	0.3183710
GATAAGCATCTTTCCACTTCNGG	B6	14	21591299	21591322	+	0	0	1	6	1	0	1	4	0	0	0	0	0	1	FALSE	0.3593420
GATAAGCATGATGATGACGANGG	B6	4	81396547	81396570	+	0	0	1	64	1	0	1	75	0	1	0	0	0	1	FALSE	0.7932900
GATAAGCATGTAGTATAAAANGG	B6	8	92884173	92884196	+	0	0	2	20	1	0	1	22	0	2	0	0	0	0	FALSE	0.3194790
GATAAGCATGTCAGAATCACNGG	B6	2	101911523	101911546	+	0	0	1	15	1	0	1	16	1	2	0	0	0	0	FALSE	0.4789830
GATAAGCATGTTCTGCAATCNGG	B6	1	148846844	148846867	+	0	0	0	8	1	0	0	7	0	1	0	0	0	0	FALSE	0.4500180
GATAAGCATTCTATACCAGTNGG	B6	13	62310876	62310899	+	0	0	21	74	1	0	20	76	0	2	0	0	0	0	TRUE	0.6099770
GATAAGCATTGTTTTTTTTGNGG	B6	6	126133570	126133593	+	0	0	4	31	1	0	4	31	0	0	0	0	1	0	FALSE	0.4099110
GATAAGCATTTTGAGTTTGGNGG	129S1	5	79132420	79132443	+	0	0	3	17	1	0	3	17	1	1	0	0	0	0	FALSE	0.6025250
GATAAGCCAATGAGTTTAAANGG	B6	4	112815052	112815075	+	0	0	3	45	1	0	3	43	0	2	0	0	0	0	FALSE	0.3415150
GATAAGCCAATGGAGGGGGGNGG	129S1	1	8285998	8286021	+	0	0	1	32	1	0	1	31	0	0	0	0	0	1	FALSE	0.4574910
GATAAGCCACGGAGATTCCTNGG	B6	4	124244615	124244638	+	0	0	1	7	1	0	0	7	0	2	0	0	0	0	FALSE	0.5204120
GATAAGCCATATATCCAAGANGG	129S1	4	71685811	71685834	+	0	0	1	3	1	0	1	3	0	0	0	0	1	0	FALSE	0.5540750
GATAAGCCATGGCCACCTTANGG	B6	13	70258014	70258037	+	0	0	1	7	1	0	1	7	0	1	0	0	0	0	FALSE	0.3649420
GATAAGCCATTATGTAATTCNGG	129S1	14	13829154	13829177	+	0	0	2	6	1	0	2	5	0	1	0	0	0	0	FALSE	0.3325520
GATAAGCCCACCATTTTAATNGG	129S1	6	57361921	57361944	+	0	0	0	5	1	0	0	5	0	1	0	0	0	0	FALSE	0.1854940	Vmn1r18
GATAAGCCCCCCCCCCCCACNGG	B6	13	96474539	96474562	+	0	0	4	71	1	0	7	74	0	0	0	0	0	1	FALSE	0.5154320
GATAAGCCCCTGCTGTGGGTNGG	129S1	8	70241477	70241500	+	0	0	0	15	1	0	0	17	0	1	0	0	0	1	FALSE	0.4131450
GATAAGCCCTAGCCAAACTANGG	129S1	14	50257879	50257902	+	0	0	0	3	1	0	0	3	0	0	0	0	0	1	FALSE	0.4670630
GATAAGCCCTCCTGCCTGTANGG	129S1	2	122859318	122859341	+	0	0	0	13	1	0	0	13	0	1	0	0	0	0	FALSE	0.3872430
GATAAGCCCTCCTTATTTGGNGG	129S1	3	37686094	37686117	+	0	0	0	3	1	0	0	3	0	1	0	0	0	0	FALSE	0.4973710
GATAAGCCGAGTTCAGGACCNGG	129S1	12	51015262	51015285	+	0	0	2	10	1	0	1	10	0	2	0	0	0	0	FALSE	0.6322910
GATAAGCCGTATGTATTAGANGG	B6	1	151258578	151258601	+	0	0	0	2	1	0	0	4	1	3	0	0	0	0	FALSE	0.3474710
GATAAGCCTAGGAACATTTANGG	129S1	18	30617897	30617920	+	0	0	0	8	1	0	0	7	0	0	0	0	1	0	FALSE	0.1956800
GATAAGCCTATGTAAGACTCNGG	B6	2	156946471	156946494	+	0	0	1	6	1	0	1	6	0	0	0	0	0	1	FALSE	0.5807550	Samhd1
GATAAGCCTCAGTTGTTCAGNGG	129S1	4	11450369	11450392	+	0	0	0	13	1	0	0	12	0	0	0	0	0	1	FALSE	0.5928260
GATAAGCCTGACAACGACTCNGG	B6	9	118095963	118095986	+	0	0	0	4	1	0	0	4	0	1	0	0	0	0	FALSE	0.5299230
GATAAGCCTGACAGAAAGCTNGG	B6	15	39589594	39589617	+	0	0	0	17	1	0	0	16	0	2	0	0	0	0	FALSE	0.5543440
GATAAGCCTGTCTAGAGTGTNGG	129S1	8	41059426	41059449	+	0	0	1	10	1	0	1	10	0	0	0	0	0	1	FALSE	0.5596310
GATAAGCCTGTGTTCCAGGCNGG	B6	5	117601271	117601294	+	0	0	0	17	1	0	0	18	1	1	0	0	0	0	FALSE	0.5320640
GATAAGCCTTGAAAACTCCANGG	B6	8	6180991	6181014	+	0	0	1	7	1	0	0	8	0	2	0	0	0	0	FALSE	0.6254730
GATAAGCGCTCTACCAACTGNGG	B6	2	119469315	119469338	+	0	0	6	27	1	0	6	25	0	0	0	0	0	1	FALSE	0.6832940
GATAAGCGTCTGAGAAGCTGNGG	129S1	10	69773877	69773900	+	0	0	0	15	1	0	0	15	1	2	0	0	0	0	FALSE	0.5995480
GATAAGCGTTTCCAAAATCTNGG	B6	2	50902414	50902437	+	0	0	0	2	1	0	0	3	0	1	0	0	0	0	FALSE	0.5472800
GATAAGCTAACCTACTTGAGNGG	129S1	5	151084088	151084111	+	0	0	2	1	1	0	1	1	0	2	0	0	0	0	FALSE	0.6678540
GATAAGCTACAGAGGAGGGANGG	129S1	6	127657263	127657286	+	0	0	5	27	1	0	4	25	0	2	0	0	0	0	FALSE	0.5862870
GATAAGCTATCCACAGTGGANGG	B6	7	49476412	49476435	+	0	0	0	12	1	0	0	11	0	3	0	0	0	0	FALSE	0.6099010
GATAAGCTATGGGGGAGATGNGG	B6	3	84772181	84772204	+	0	0	1	15	1	0	0	15	0	2	0	0	0	0	FALSE	0.5544260
GATAAGCTCTACAAGGATGGNGG	129S1	6	147360207	147360230	+	0	0	0	5	1	0	0	6	0	3	0	0	0	0	FALSE	0.6952590
GATAAGCTCTAGTACAGCCANGG	129S1	13	95699178	95699201	+	0	0	6	94	1	0	5	96	0	2	0	0	0	0	FALSE	0.6331430
GATAAGCTCTCTTCTTTGAGNGG	129S1	15	57855126	57855149	+	0	0	2	10	1	0	2	10	1	1	0	0	0	0	FALSE	0.5642640
GATAAGCTCTGCAGCTCTTTNGG	129S1	12	115117873	115117896	+	0	0	3	15	1	0	1	17	0	3	0	0	0	0	FALSE	0.2630870
GATAAGCTGAATCAGCCTCANGG	129S1	8	4728289	4728312	+	0	0	0	10	1	0	0	9	0	1	0	0	1	0	FALSE	0.6179320
GATAAGCTGACAATAAATAANGG	129S1	6	110740250	110740273	+	0	0	0	20	1	0	0	21	0	0	0	0	0	1	FALSE	0.4264720
GATAAGCTGAGTTTCATGAANGG	B6	15	84403341	84403364	+	0	0	3	23	1	0	3	22	0	0	0	0	1	0	FALSE	0.6784090
GATAAGCTGATTTTGGGAATNGG	B6	4	113153190	113153213	+	0	0	6	42	1	0	7	41	0	3	0	0	0	0	FALSE	0.3974050
GATAAGCTGCAAGGGGAGAGNGG	B6	5	32951829	32951852	+	0	0	0	26	1	0	0	27	0	1	0	0	0	0	FALSE	0.5210030
GATAAGCTGGAGGACTCTGTNGG	B6	3	83073284	83073307	+	0	0	1	13	1	0	1	11	0	0	0	0	1	0	FALSE	0.6148170
GATAAGCTGGTGATTTTTAGNGG	129S1	18	66726606	66726629	+	0	0	1	9	1	0	0	9	0	2	0	0	0	0	FALSE	0.3422570
GATAAGCTGTCTACTTTTTTNGG	B6	15	18862926	18862949	+	0	0	1	4	1	0	1	4	0	0	0	0	1	0	FALSE	0.0497719
GATAAGCTGTGGGGGAGGTGNGG	129S1	3	84772181	84772204	+	0	0	2	45	1	0	1	45	0	2	0	0	0	0	FALSE	0.5185160
GATAAGCTTACCGATGGGTTNGG	B6	9	85865568	85865591	+	0	0	1	2	1	0	0	1	0	2	0	0	0	0	FALSE	0.4180230
GATAAGCTTAGAATATAGTTNGG	B6	11	7505391	7505414	+	0	0	2	16	1	0	1	16	1	1	0	0	0	0	FALSE	0.3705880
GATAAGCTTATGGATGGGTTNGG	129S1	9	85865568	85865591	+	0	0	1	7	1	0	0	7	0	2	0	0	0	0	FALSE	0.4391600
GATAAGCTTCTAGTACTCCTNGG	129S1	11	71199328	71199351	+	0	0	0	5	1	0	0	5	1	3	0	0	0	0	FALSE	0.5993990
GATAAGCTTGGAACATCCTTNGG	B6	11	7045542	7045565	+	0	0	1	11	1	0	1	10	0	0	0	0	1	0	FALSE	0.4394130
GATAAGCTTGGAAGCATCCTNGG	129S1	11	7045542	7045565	+	0	0	1	13	1	0	1	13	0	0	0	0	1	0	FALSE	0.4001240
GATAAGCTTGGGTGTTCTTCNGG	B6	16	5681275	5681298	+	0	0	1	8	1	0	0	8	0	2	0	0	0	0	FALSE	0.3538600
GATAAGCTTGGTCTAGGAAANGG	129S1	7	115424536	115424559	+	0	0	2	28	1	0	1	30	0	2	0	0	0	0	FALSE	0.5346560
GATAAGCTTTAAAATAACCCNGG	129S1	3	87307942	87307965	+	0	0	1	23	1	0	1	23	0	1	0	0	1	0	FALSE	0.6321760
GATAAGCTTTATGGGGGGAANGG	129S1	9	44291570	44291593	+	0	0	0	10	1	0	0	10	0	0	0	0	0	1	FALSE	0.5345740
GATAAGCTTTATTAAAACAANGG	B6	1	162277245	162277268	+	0	0	1	23	1	0	1	22	0	1	0	0	0	0	FALSE	0.5512760
GATAAGCTTTCTTGAGGGGGNGG	129S1	17	70030148	70030171	+	0	0	1	15	1	0	0	15	0	0	0	0	1	0	FALSE	0.4054900
GATAAGCTTTTTTTTTCAGTNGG	B6	10	11813272	11813295	+	0	0	2	62	1	0	2	64	0	0	0	0	1	0	FALSE	0.4327640
GATAAGGAAAAAATAAGAAGNGG	129S1	1	132609314	132609337	+	0	0	12	108	1	0	11	109	0	3	0	0	0	0	FALSE	0.4408820
GATAAGGAAAAGAAAGCAGGNGG	B6	2	121445352	121445375	+	0	0	7	129	1	0	7	123	0	0	0	0	1	0	FALSE	0.6269930
GATAAGGAAACAGTTACTAGNGG	129S1	5	96985317	96985340	+	0	0	1	16	1	0	1	15	0	1	0	0	0	0	FALSE	0.6279810
GATAAGGAAACTTCGTTCACNGG	B6	4	91551089	91551112	+	0	0	0	6	1	0	0	4	0	4	0	0	0	0	FALSE	0.5400850
GATAAGGAAAGTAAGCAGCTNGG	129S1	9	40688567	40688590	+	0	0	1	27	1	0	1	28	1	1	0	0	0	0	FALSE	0.6325770
GATAAGGAAATAAGGGAGCANGG	B6	2	180460578	180460601	+	0	0	2	61	1	0	1	62	0	2	0	0	0	0	FALSE	0.5292540
GATAAGGAAATTTGGGCTCANGG	129S1	9	62298012	62298035	+	0	0	1	38	1	0	1	38	0	2	0	0	0	1	FALSE	0.4314330
GATAAGGAACACTCTCAAAANGG	129S1	3	112361138	112361161	+	0	0	7	192	1	0	7	188	0	3	0	0	0	0	FALSE	0.2654290
GATAAGGAACAGGAAGAGAANGG	B6	7	53964905	53964928	+	0	0	23	246	1	0	24	240	0	1	0	0	0	0	FALSE	0.4512030
GATAAGGAACAGGAAGCCCANGG	129S1	9	102525976	102525999	+	0	0	5	36	1	0	4	37	0	2	0	0	0	0	FALSE	0.6203560
GATAAGGAAGACCACTCAGTNGG	129S1	10	93318220	93318243	+	0	0	2	14	1	0	1	12	0	2	0	0	0	0	FALSE	0.6450060
GATAAGGAAGAGTTGTTGCCNGG	B6	10	22083078	22083101	+	0	0	3	6	1	0	2	6	0	2	0	0	0	0	FALSE	0.4380580
GATAAGGAAGGAGGGCAATCNGG	B6	5	145649099	145649122	+	0	0	1	18	1	0	1	18	0	1	0	0	0	0	TRUE	0.4980820
GATAAGGAAGGCCACGCAGTNGG	B6	10	93318220	93318243	+	0	0	1	11	1	0	0	13	0	2	0	0	0	0	FALSE	0.5936850
GATAAGGAAGGGGGGGGACTNGG	129S1	18	82591384	82591407	+	0	0	0	35	1	0	1	32	0	0	0	0	0	1	FALSE	0.3717910
GATAAGGAAGTAAAGGAGCANGG	129S1	2	180460578	180460601	+	0	0	3	67	1	0	2	63	0	2	0	0	0	0	FALSE	0.5350940
GATAAGGACAAAAGTCCCCANGG	129S1	3	115776778	115776801	+	0	0	0	15	1	0	0	16	0	1	0	0	0	1	FALSE	0.6277730
GATAAGGACAAAGCTTTAAANGG	B6	12	73952374	73952397	+	0	0	0	22	1	0	0	22	0	0	0	0	1	0	FALSE	0.4328280
GATAAGGACAACTGAAGGAANGG	B6	8	73287067	73287090	+	0	0	2	23	1	0	2	21	0	1	0	0	0	0	FALSE	0.5982710
GATAAGGACAATTTCTTAGTNGG	B6	11	18579983	18580006	+	0	0	0	16	1	0	0	16	1	1	0	0	0	0	FALSE	0.3540790
GATAAGGACAGGACTTGAGGNGG	B6	1	75414241	75414264	+	0	0	1	11	1	0	1	11	1	1	0	0	0	0	FALSE	0.6784950
GATAAGGACCACTCTTGAAGNGG	129S1	8	34063301	34063324	+	0	0	2	7	1	0	0	7	0	2	0	0	0	0	FALSE	0.5670450	Tex15
GATAAGGACTCAGATAATCTNGG	129S1	2	105297590	105297613	+	0	0	2	15	1	0	1	15	0	0	0	0	1	0	FALSE	0.4696150
GATAAGGACTTGCCTGAATCNGG	129S1	4	107318533	107318556	+	0	0	1	8	1	0	1	8	1	1	0	0	0	0	FALSE	0.3183360
GATAAGGACTTTTGTTCGGANGG	B6	6	17966929	17966952	+	0	0	1	4	1	0	1	4	0	0	0	0	0	1	FALSE	0.5274550
GATAAGGAGAAAGCATGAAGNGG	B6	8	74926239	74926262	+	0	0	1	43	1	0	1	43	0	2	0	0	0	0	FALSE	0.5902900
GATAAGGAGAGAGTTGGGGGNGG	B6	6	19547825	19547848	+	0	0	9	151	1	0	7	147	0	2	0	0	0	0	FALSE	0.4698920
GATAAGGAGAGATAACCATCNGG	129S1	6	75326312	75326335	+	0	0	0	13	1	0	0	13	1	2	0	0	0	0	FALSE	0.4637530
GATAAGGAGAGATCACATTTNGG	B6	13	68760886	68760909	+	0	0	2	16	1	0	1	14	0	3	0	0	0	0	FALSE	0.4471790
GATAAGGAGAGGAGACCGGGNGG	129S1	9	106452864	106452887	+	0	0	0	17	1	0	0	19	0	0	0	0	0	1	FALSE	0.6705030
GATAAGGAGATGTTGAATGTNGG	B6	14	51057644	51057667	+	0	0	2	6	1	0	2	7	0	2	0	0	0	1	FALSE	0.6111940
GATAAGGAGCCTCCTTACCTNGG	B6	7	28069831	28069854	+	0	0	0	6	1	0	0	7	0	0	0	0	0	1	FALSE	0.6065090	Plekhg2
GATAAGGAGCGACCTATAATNGG	B6	6	130657669	130657692	+	0	0	1	5	1	0	3	3	1	2	0	0	0	0	TRUE	0.2494610
GATAAGGAGCTGGGGGTAGGNGG	B6	18	57087030	57087053	+	0	0	5	83	1	0	6	81	1	2	0	0	0	0	FALSE	0.4166540
GATAAGGAGGACTCTTGAAGNGG	B6	8	34063301	34063324	+	0	0	2	9	1	0	1	8	0	2	0	0	0	0	FALSE	0.5831490	Tex15
GATAAGGAGGATAAAGAGGTNGG	129S1	1	31070910	31070933	+	0	0	3	42	1	0	2	42	0	2	0	0	0	0	FALSE	0.4017160
GATAAGGAGGCAAGCCTGTCNGG	B6	5	116482550	116482573	+	0	0	0	8	1	0	0	8	0	1	0	0	0	0	FALSE	0.3300800
GATAAGGAGGGGAGATAAGCNGG	B6	19	43315612	43315635	+	0	0	1	22	1	0	1	22	0	1	0	0	0	1	FALSE	0.3984210
GATAAGGAGGGGGCGTGGCTNGG	129S1	4	43761808	43761831	+	0	0	1	21	1	0	1	23	0	1	0	0	1	0	FALSE	0.5197420
GATAAGGAGGTGTCTGTAATNGG	129S1	1	163201905	163201928	+	0	0	2	5	1	0	2	4	0	1	0	0	0	0	FALSE	0.4524810
GATAAGGAGGTTCAGGCAGANGG	B6	7	28837938	28837961	+	0	0	0	39	1	0	0	45	0	0	0	0	1	0	FALSE	0.5667270
GATAAGGAGTGCCGTGAAGTNGG	B6	3	61816173	61816196	+	0	0	1	6	1	0	0	5	0	2	0	0	0	0	FALSE	0.5747930
GATAAGGAGTTAGGGAGAAANGG	129S1	4	90416150	90416173	+	0	0	6	107	1	0	5	103	0	1	0	0	1	0	FALSE	0.4207050
GATAAGGAGTTAGGGAGGAGNGG	B6	4	90416150	90416173	+	0	0	5	59	1	0	4	58	0	1	0	0	1	0	FALSE	0.3370370
GATAAGGAGTTCATAAAGATNGG	B6	4	44013464	44013487	+	0	0	0	13	1	0	0	10	0	1	0	0	1	0	FALSE	0.5436100
GATAAGGATACAGTGATATCNGG	129S1	4	113804736	113804759	+	0	0	1	9	1	0	0	9	0	4	0	0	0	0	FALSE	0.3314560
GATAAGGATCCCCCAGCCCCNGG	129S1	7	112316248	112316271	+	0	0	1	9	1	0	1	8	0	0	0	0	0	1	FALSE	0.5567840
GATAAGGATCCGGGTGAGTCNGG	129S1	2	101716823	101716846	+	0	0	1	4	1	0	0	5	0	2	0	0	0	0	FALSE	0.3971280
GATAAGGATCCTGTTGAACCNGG	129S1	10	91985765	91985788	+	0	0	0	6	1	0	0	6	1	1	0	0	0	0	FALSE	0.4610530
GATAAGGATCTGACAGCGAGNGG	129S1	11	113371594	113371617	+	0	0	1	4	1	0	1	3	0	2	0	0	0	0	FALSE	0.6690460
GATAAGGATGATGATTTCTANGG	129S1	4	14948426	14948449	+	0	0	1	18	1	0	1	17	1	1	0	0	0	0	FALSE	0.2717560
GATAAGGATGGAGTAGCCTGNGG	129S1	4	71485145	71485168	+	0	0	2	10	1	0	1	10	0	2	0	0	0	0	FALSE	0.7774410
GATAAGGATTACCTCATTCANGG	B6	8	127622089	127622112	+	0	0	1	13	1	0	2	11	0	2	0	0	0	0	FALSE	0.5305690
GATAAGGATTACCTCATTTGNGG	129S1	8	127622089	127622112	+	0	0	3	5	1	0	1	6	0	2	0	0	0	0	FALSE	0.6229550
GATAAGGCAATGCACAGTCTNGG	B6	8	89839705	89839728	+	0	0	0	7	1	0	0	7	0	4	0	0	0	0	FALSE	0.5291680
GATAAGGCAATTTGTGAGGCNGG	129S1	15	46907934	46907957	+	0	0	2	12	1	0	2	12	1	2	0	0	0	0	FALSE	0.4585810
GATAAGGCACAAATGAGCAGNGG	129S1	14	15297260	15297283	+	0	0	1	17	1	0	0	17	0	2	0	1	0	1	FALSE	0.7034480
GATAAGGCACACGGAAGTTGNGG	B6	4	148187822	148187845	+	0	0	1	5	1	0	0	5	0	2	0	0	0	0	FALSE	0.5697880
GATAAGGCAGACAATGGGGCNGG	B6	4	63284152	63284175	+	0	0	1	25	1	0	1	26	0	3	0	0	0	0	FALSE	0.5688100
GATAAGGCAGACTCTACTAANGG	B6	15	31690954	31690977	+	0	0	3	5	1	0	2	5	0	2	0	0	0	0	FALSE	0.5353870
GATAAGGCAGGGAGGCTCTGNGG	B6	4	150611524	150611547	+	0	0	3	26	1	0	2	27	0	2	0	0	0	0	FALSE	0.5421690
GATAAGGCATAGAATTCAACNGG	B6	2	68954708	68954731	+	0	0	2	8	1	0	1	9	0	2	0	0	0	0	FALSE	0.4357860
GATAAGGCATAGAATTGAGCNGG	129S1	2	68954708	68954731	+	0	0	1	15	1	0	0	16	0	2	0	0	0	0	FALSE	0.5381720
GATAAGGCATATCATATGGGNGG	129S1	1	100499167	100499190	+	0	0	0	5	1	0	0	4	0	3	0	0	0	0	FALSE	0.6476040
GATAAGGCATGAATGAGCAGNGG	B6	14	15297260	15297283	+	0	0	1	19	1	0	0	20	0	2	0	1	0	1	FALSE	0.7092020
GATAAGGCATGTACAGGCATNGG	129S1	12	70619156	70619179	+	0	0	2	4	1	0	1	4	0	3	0	0	0	0	FALSE	0.5751890
GATAAGGCCAAAAATCTCACNGG	129S1	3	153580517	153580540	+	0	0	3	11	1	0	2	12	0	2	0	0	0	0	FALSE	0.6308010	Msh4
GATAAGGCCAGCTACATATGNGG	129S1	13	117628786	117628809	+	0	0	1	3	1	0	1	3	0	1	0	0	0	1	FALSE	0.6793230
GATAAGGCCATATGTATATTNGG	129S1	4	93319632	93319655	+	0	0	1	7	1	0	0	8	1	2	0	0	0	0	FALSE	0.3974760
GATAAGGCCCAGAGCTGTGCNGG	B6	8	122095188	122095211	+	0	0	2	12	1	0	1	12	0	2	0	0	0	0	FALSE	0.4326770
GATAAGGCCTAATGTAGTCTNGG	129S1	15	25172477	25172500	+	0	0	1	27	1	0	0	27	0	2	0	0	0	0	FALSE	0.5136450
GATAAGGCGCGTGGAACCGGNGG	B6	9	71111314	71111337	+	0	0	0	0	1	0	0	0	0	1	0	0	1	0	FALSE	0.5742570
GATAAGGCGGGGAGACTCTGNGG	129S1	4	150611524	150611547	+	0	0	3	6	1	0	2	6	0	2	0	0	0	0	FALSE	0.5678250
GATAAGGCTAGCAGAGCAGGNGG	129S1	2	40033180	40033203	+	0	0	1	21	1	0	1	22	0	0	1	0	2	0	FALSE	0.5930000
GATAAGGCTCCCAACTATCTNGG	129S1	16	39669654	39669677	+	0	0	1	6	1	0	0	6	0	2	0	0	0	0	FALSE	0.5271860
GATAAGGCTCCCAATCATCTNGG	B6	16	39669654	39669677	+	0	0	1	5	1	0	0	5	0	2	0	0	0	0	FALSE	0.6062170
GATAAGGCTCCCGCTTTCCTNGG	129S1	8	6887170	6887193	+	0	0	2	3	1	0	1	3	0	2	0	0	0	0	FALSE	0.4610210
GATAAGGCTGAGGTGCAGAANGG	B6	1	137041162	137041185	+	0	0	2	24	1	0	1	24	0	2	0	0	0	0	FALSE	0.5938810
GATAAGGCTGGAATAGGGACNGG	B6	15	32764498	32764521	+	0	0	0	15	1	0	0	16	0	1	0	0	0	0	FALSE	0.4959560
GATAAGGCTTCCCTAGCTAGNGG	B6	5	88384185	88384208	+	0	0	0	2	1	0	0	2	1	1	0	0	0	0	FALSE	0.6892240
GATAAGGGAAAGGAGAAAAGNGG	129S1	17	47830634	47830657	+	0	0	18	281	1	0	18	282	1	1	0	0	0	0	FALSE	0.6532450
GATAAGGGAAGGGAACCGGGNGG	B6	8	39635635	39635658	+	0	0	1	33	1	0	1	30	0	0	0	0	0	1	FALSE	0.6040030
GATAAGGGACAGGTGTCAGGNGG	129S1	7	25553288	25553311	+	0	0	1	21	1	0	1	21	0	0	0	0	0	1	FALSE	0.6399240
GATAAGGGACATGACTCCTTNGG	B6	1	106603872	106603895	+	0	0	4	28	1	0	4	28	0	1	0	0	0	0	FALSE	0.3976790
GATAAGGGACGGGGAGTAGGNGG	B6	12	51247299	51247322	+	0	0	3	48	1	0	2	47	0	2	0	0	0	0	FALSE	0.3711340
GATAAGGGACTCATATCCAANGG	129S1	14	107253379	107253402	+	0	0	2	7	1	0	1	7	0	2	0	0	0	0	FALSE	0.5871440
GATAAGGGAGACCCATCACANGG	129S1	4	141249490	141249513	+	0	0	2	4	1	0	1	4	0	2	0	0	0	0	FALSE	0.5636820	Spen
GATAAGGGAGAGAAAGAAAANGG	B6	1	173091432	173091455	+	0	0	20	304	1	0	20	297	0	0	0	0	0	1	FALSE	0.3127840
GATAAGGGAGATACATAAATNGG	B6	8	40620796	40620819	+	0	0	1	11	1	0	1	10	0	2	0	0	0	0	FALSE	0.3638620
GATAAGGGAGCACTGTGGAANGG	129S1	11	106994465	106994488	+	0	0	3	34	1	0	3	31	0	2	0	0	0	0	FALSE	0.5493310
GATAAGGGAGGAAAGGGGGANGG	B6	5	149015343	149015366	+	0	0	25	330	1	0	26	337	0	0	0	0	0	1	FALSE	0.5171710
GATAAGGGAGGATGTATTGGNGG	B6	11	69088291	69088314	+	0	0	2	18	1	0	1	15	0	2	0	0	0	0	FALSE	0.6431430	Alox8
GATAAGGGATATACAAAAATNGG	129S1	8	40620796	40620819	+	0	0	2	36	1	0	1	36	0	2	0	0	0	0	FALSE	0.2875970
GATAAGGGATGAGGAAGAGGNGG	B6	7	28757147	28757170	+	0	0	24	359	1	0	25	369	0	1	0	0	0	0	FALSE	0.5592290
GATAAGGGATGGGGTGTAGGNGG	129S1	12	51247299	51247322	+	0	0	4	54	1	0	5	54	0	2	0	0	0	0	FALSE	0.3942780
GATAAGGGATTAGACTTTCGNGG	129S1	3	127725862	127725885	+	0	0	1	20	1	0	1	23	0	0	0	0	0	1	FALSE	0.6185800
GATAAGGGATTATATTAATANGG	B6	1	173097953	173097976	+	0	0	0	12	1	0	0	12	0	3	0	0	0	0	FALSE	0.2781850	Olfr418
GATAAGGGATTTAATGTGGGNGG	129S1	7	118746057	118746080	+	0	0	0	11	1	0	0	12	0	0	0	0	1	0	FALSE	0.5961450
GATAAGGGCACTAGGAAGAANGG	B6	8	91541431	91541454	+	0	0	1	14	1	0	1	15	1	1	0	0	0	0	FALSE	0.5262510
GATAAGGGCAGCCAAATGCCNGG	B6	16	31194441	31194464	+	0	0	2	14	1	0	2	15	0	0	0	0	0	1	FALSE	0.4282130
GATAAGGGCAGCCAATGCCTNGG	129S1	16	31194441	31194464	+	0	0	0	21	1	0	0	18	0	0	0	0	0	1	FALSE	0.4632440
GATAAGGGCAGTAGGTAGCANGG	B6	7	45629385	45629408	+	0	0	1	12	1	0	1	12	0	0	0	0	0	1	FALSE	0.6266030	Abcc6
GATAAGGGCATAGAAGCAGANGG	B6	1	78884689	78884712	+	0	0	2	22	1	0	1	20	0	2	0	0	0	0	FALSE	0.6436840
GATAAGGGCCCTTTCTAAACNGG	B6	18	65502342	65502365	+	0	0	0	4	1	0	0	4	1	1	0	0	0	0	FALSE	0.3977590
GATAAGGGCTCCCCCAAAGCNGG	129S1	4	76599363	76599386	+	0	0	0	5	1	0	0	5	0	1	0	0	1	0	FALSE	0.5284210
GATAAGGGCTGAACAGATGANGG	129S1	14	50025026	50025049	+	0	0	0	12	1	0	0	12	0	3	0	0	0	0	FALSE	0.5931100
GATAAGGGGAAAGAGGGACANGG	129S1	6	128996326	128996349	+	0	0	3	155	1	0	4	151	0	2	0	0	0	1	FALSE	0.6233880	Clec2f
GATAAGGGGAAGAGGAGAAANGG	B6	9	41728285	41728308	+	0	0	21	402	1	0	20	403	0	2	0	0	0	0	FALSE	0.4105450
GATAAGGGGAAGGGTAATGGNGG	B6	6	53358911	53358934	+	0	0	32	119	1	0	35	120	1	1	0	0	0	0	FALSE	0.4272900
GATAAGGGGACAAGGCAGGGNGG	B6	9	102539709	102539732	+	0	0	3	33	1	0	3	34	1	1	0	0	0	0	FALSE	0.5698180
GATAAGGGGACTTTTTACATNGG	129S1	12	114925488	114925511	+	0	0	1	4	1	0	1	4	0	3	0	0	0	0	TRUE	0.5274520
GATAAGGGGAGAAATAGTGTNGG	B6	13	56424855	56424878	+	0	0	3	10	1	0	1	11	0	2	0	0	0	0	FALSE	0.6148990
GATAAGGGGATAGTAACCCANGG	B6	1	19550354	19550377	+	0	0	0	6	1	0	0	6	1	2	0	0	0	0	FALSE	0.6916760
GATAAGGGGCACAGTTCCACNGG	B6	7	139745370	139745393	+	0	0	0	8	1	0	0	9	1	1	0	0	0	0	FALSE	0.4399510
GATAAGGGGCAGGGGCGCGGNGG	129S1	17	73326426	73326449	+	0	0	0	16	1	0	0	17	0	2	0	0	0	1	FALSE	0.3450510
GATAAGGGGGGGACAGGGTGNGG	129S1	2	164418042	164418065	+	0	0	2	33	1	0	2	34	0	0	0	0	0	1	FALSE	0.4356720
GATAAGGGGGGGGGGTATGANGG	129S1	4	43544684	43544707	+	0	0	6	189	1	0	7	196	0	0	0	0	1	0	FALSE	0.4587800
GATAAGGGGTGACCTATAATNGG	B6	6	130851334	130851357	+	0	0	2	7	1	0	4	7	1	1	0	0	0	0	TRUE	0.2193180
GATAAGGGGTGACGCTTTGGNGG	B6	14	71002499	71002522	+	0	0	1	3	1	0	0	4	0	2	0	0	0	0	FALSE	0.4985860
GATAAGGGGTGATTCTTTGGNGG	129S1	14	71002499	71002522	+	0	0	1	5	1	0	0	4	0	2	0	0	0	0	FALSE	0.5200960
GATAAGGGGTTGGCAGGGGGNGG	B6	11	58804010	58804033	+	0	0	2	65	1	0	2	59	0	4	0	0	0	0	FALSE	0.3796630
GATAAGGGTAATGTGAAAGGNGG	129S1	4	31390380	31390403	+	0	0	3	15	1	0	1	16	0	2	0	0	0	0	FALSE	0.6976310
GATAAGGGTACGTCTGTGTTNGG	B6	8	68080669	68080692	+	0	0	2	2	1	0	1	1	0	2	0	0	0	0	FALSE	0.4149100
GATAAGGGTAGAGAGGAAGANGG	B6	16	6717068	6717091	+	0	0	10	148	1	0	9	155	0	2	0	0	0	0	FALSE	0.5054770
GATAAGGGTAGAGGAATGGGNGG	129S1	10	13993313	13993336	+	0	0	5	36	1	0	4	36	0	2	0	0	0	0	FALSE	0.6577270	Hivep2
GATAAGGGTAGCGTGAAAGGNGG	B6	4	31390380	31390403	+	0	0	1	9	1	0	0	8	0	2	0	0	0	0	FALSE	0.6941290
GATAAGGGTAGGGGTCAAATNGG	B6	4	76077791	76077814	+	0	0	1	5	1	0	1	5	0	1	0	0	1	0	FALSE	0.4069570
GATAAGGGTAGTTAGTGTACNGG	129S1	9	106802916	106802939	+	0	0	0	6	1	0	0	6	0	0	0	0	0	1	FALSE	0.5346220
GATAAGGGTAGTTGAAGTATNGG	129S1	1	95906410	95906433	+	0	0	1	0	1	0	0	0	0	2	0	0	0	0	FALSE	0.4896590
GATAAGGGTATAAAAGCAGANGG	129S1	1	78884689	78884712	+	0	0	2	21	1	0	1	23	0	2	0	0	0	0	FALSE	0.5869990
GATAAGGGTATTAACTCCACNGG	129S1	8	33357875	33357898	+	0	0	0	5	1	0	0	4	0	1	0	0	0	0	FALSE	0.5721650
GATAAGGGTCTAAGGGTCTTNGG	B6	7	71751414	71751437	+	0	0	0	10	1	0	0	10	0	0	0	0	0	1	FALSE	0.3803760
GATAAGGGTCTACTACCATTNGG	B6	1	66861150	66861173	+	0	0	0	2	1	0	0	2	0	2	0	0	0	0	FALSE	0.4898410
GATAAGGGTGGGTGGGGAGANGG	B6	15	32123271	32123294	+	0	0	7	176	1	0	7	176	0	0	0	0	1	0	FALSE	0.4276450
GATAAGGGTGTGCCCAATAGNGG	B6	7	129368803	129368826	+	0	0	1	4	1	0	0	4	0	2	0	0	0	0	FALSE	0.3551750
GATAAGGGTGTTGAGAGAGANGG	129S1	16	55482222	55482245	+	0	0	3	34	1	0	4	31	1	1	0	0	0	0	FALSE	0.4837410
GATAAGGGTTTGTCAGTGGTNGG	B6	6	135191720	135191743	+	0	0	1	8	1	0	2	6	0	1	0	0	0	0	FALSE	0.6177140
GATAAGGGTTTTTATTAGGTNGG	B6	4	128190197	128190220	+	0	0	0	11	1	0	0	11	0	0	0	0	0	1	FALSE	0.3759750	Csmd2
GATAAGGTAATATCTCAGGANGG	B6	15	30923135	30923158	+	0	0	2	10	1	0	1	10	0	2	0	0	0	0	FALSE	0.5906830
GATAAGGTATCATAGTATTTNGG	B6	6	9377542	9377565	+	0	0	0	11	1	0	0	9	0	0	0	0	1	0	FALSE	0.2507480
GATAAGGTATGAGGGAGACANGG	B6	3	130656649	130656672	+	0	0	3	40	1	0	2	41	1	1	0	0	0	0	FALSE	0.5267910
GATAAGGTCACACATAATTCNGG	129S1	7	28714723	28714746	+	0	0	4	17	1	0	4	15	0	2	0	0	0	0	FALSE	0.4163030
GATAAGGTCACATATAATACNGG	B6	7	28714723	28714746	+	0	0	1	22	1	0	0	23	0	2	0	0	0	0	FALSE	0.5132090
GATAAGGTCACGTCTGTGTTNGG	129S1	8	68080669	68080692	+	0	0	2	4	1	0	1	4	0	2	0	0	0	0	FALSE	0.4142050
GATAAGGTCATTGGGGGGGGNGG	129S1	9	107358597	107358620	+	0	0	9	64	1	0	9	61	0	1	0	0	1	0	FALSE	0.3133760
GATAAGGTCTACTGTAGATCNGG	B6	9	20811616	20811639	+	0	0	2	34	1	0	1	33	0	2	0	0	0	0	FALSE	0.4582810
GATAAGGTCTACTGTAGGCCNGG	129S1	9	20811616	20811639	+	0	0	6	73	1	0	6	76	0	2	0	0	0	0	FALSE	0.5265570
GATAAGGTCTATAGGGAGACNGG	B6	5	138221421	138221444	+	0	0	0	16	1	0	0	15	0	3	0	0	0	0	TRUE	0.5076330
GATAAGGTCTGATGACGAAANGG	129S1	6	8343219	8343242	+	0	0	0	4	1	0	0	5	1	2	0	0	0	0	FALSE	0.4030700
GATAAGGTCTGCAAGTGTCCNGG	B6	14	71002689	71002712	+	0	0	1	10	1	0	2	9	0	3	0	0	0	0	FALSE	0.5332980
GATAAGGTCTGTGAGTGGCCNGG	129S1	14	71002689	71002712	+	0	0	0	33	1	0	0	31	0	3	0	0	0	0	FALSE	0.5278560
GATAAGGTCTTGAGATGTTANGG	B6	4	130370364	130370387	+	0	0	0	9	1	0	0	9	0	1	0	0	1	0	FALSE	0.3925830
GATAAGGTGAATGCCGTACGNGG	129S1	8	23041879	23041902	+	0	0	0	0	1	0	0	0	0	1	0	0	0	1	FALSE	0.6806420
GATAAGGTGAGACAGTAGATNGG	B6	8	22534427	22534450	+	0	0	2	8	1	0	2	9	0	0	0	0	1	0	FALSE	0.4990470
GATAAGGTGATGAGAGCATANGG	129S1	15	40816293	40816316	+	0	0	0	8	1	0	0	10	1	1	0	0	0	0	FALSE	0.4461900
GATAAGGTGCATGTGGATGANGG	B6	14	123218749	123218772	+	0	0	0	9	1	0	0	9	1	1	0	0	0	0	FALSE	0.6086940
GATAAGGTGCCTGGACATGCNGG	B6	3	127227772	127227795	+	0	0	1	9	1	0	1	8	1	1	0	0	0	0	FALSE	0.5490780
GATAAGGTGGCCTGTGTTAANGG	B6	15	80188888	80188911	+	0	0	0	6	1	0	0	6	0	1	0	0	0	0	FALSE	0.3722210
GATAAGGTGGGAGCGGGGCGNGG	129S1	1	185515801	185515824	+	0	0	2	29	1	0	2	30	0	0	0	0	0	1	FALSE	0.2708650
GATAAGGTTAAGCCGGGCATNGG	129S1	14	11480621	11480644	+	0	0	1	2	1	0	0	2	0	2	0	0	0	0	FALSE	0.5239000
GATAAGGTTACAAAATACTGNGG	B6	14	34638926	34638949	+	0	0	1	15	1	0	0	12	0	2	0	0	0	0	FALSE	0.6862320
GATAAGGTTCCTGCTTTCCTNGG	B6	8	6887170	6887193	+	0	0	2	16	1	0	1	16	0	2	0	0	0	0	FALSE	0.4232110
GATAAGGTTCGGTGGTCTTGNGG	B6	13	19808172	19808195	+	0	0	0	1	1	0	0	1	0	3	0	0	0	0	FALSE	0.5316430
GATAAGGTTCTAAGTAGAGANGG	129S1	11	17637952	17637975	+	0	0	1	16	1	0	1	16	0	1	0	0	0	0	FALSE	0.5382710
GATAAGGTTTAGAATCCTTCNGG	B6	12	104812128	104812151	+	0	0	1	11	1	0	0	11	0	2	0	0	0	0	FALSE	0.3696500
GATAAGGTTTCATATATTTANGG	129S1	3	150005368	150005391	+	0	0	4	32	1	0	3	35	0	2	0	0	0	0	FALSE	0.3170160
GATAAGGTTTTTTGGGTTTTNGG	129S1	8	84468587	84468610	+	0	0	3	128	1	0	2	125	0	0	0	0	1	0	FALSE	0.0820900
GATAAGTAAACAGTAGACTANGG	B6	6	8174896	8174919	+	0	0	3	11	1	0	2	11	0	2	0	0	0	0	FALSE	0.4536240
GATAAGTAAACAGTAGCGTANGG	129S1	6	8174896	8174919	+	0	0	1	3	1	0	0	3	0	2	0	0	0	0	FALSE	0.5793080
GATAAGTAAACATATATGATNGG	B6	16	88286939	88286962	+	0	0	0	32	1	0	0	32	1	1	0	0	0	0	FALSE	0.5800230
GATAAGTAAATACGCAAACCNGG	129S1	9	19512449	19512472	+	0	0	1	5	1	0	0	6	0	2	0	0	0	0	FALSE	0.5064200
GATAAGTAAATAGGTAAACCNGG	B6	9	19512449	19512472	+	0	0	2	8	1	0	1	7	0	2	0	0	0	0	FALSE	0.5160340
GATAAGTAAATTAATGGGGGNGG	129S1	18	9025069	9025092	+	0	0	5	30	1	0	5	32	1	1	0	0	0	0	FALSE	0.5216710
GATAAGTAACAGTGTGCTTTNGG	129S1	6	53393762	53393785	+	0	0	1	11	1	0	1	10	0	1	0	0	0	1	FALSE	0.3634160
GATAAGTAACATTTTCACAGNGG	129S1	18	85151952	85151975	+	0	0	1	16	1	0	1	16	0	4	0	0	0	0	FALSE	0.6359000
GATAAGTAAGGCTTGGATTANGG	B6	6	8205601	8205624	+	0	0	0	5	1	0	0	5	0	1	0	0	1	0	FALSE	0.2444250
GATAAGTAAGTCCCCGGCAGNGG	129S1	12	30132179	30132202	+	0	0	1	5	1	0	0	5	0	1	0	0	0	0	FALSE	0.5200130
GATAAGTAATTAAAAAAAATNGG	129S1	4	91892044	91892067	+	0	0	3	112	1	0	3	101	0	0	0	0	0	1	FALSE	0.3328060
GATAAGTACACAGGAACACANGG	129S1	18	11012995	11013018	+	0	0	0	22	1	0	1	23	1	1	0	0	0	0	FALSE	0.6224110
GATAAGTACATGATTTCTAANGG	129S1	7	36786198	36786221	+	0	0	0	15	1	0	0	15	1	1	0	0	0	0	FALSE	0.4952560
GATAAGTACATGCAGAAAATNGG	129S1	5	39758330	39758353	+	0	0	2	18	1	0	1	16	0	3	0	0	0	0	FALSE	0.4678160
GATAAGTACATGTAGATAATNGG	B6	5	39758330	39758353	+	0	0	2	8	1	0	1	9	0	3	0	0	0	0	FALSE	0.4166890
GATAAGTACTAGCCCCTTACNGG	B6	14	78408983	78409006	+	0	0	1	2	1	0	0	1	0	2	0	0	0	0	FALSE	0.4130670
GATAAGTACTAGCTCCTTATNGG	129S1	14	78408983	78409006	+	0	0	1	4	1	0	0	4	0	2	0	0	0	0	FALSE	0.4079300
GATAAGTAGAAAAGGCTTGANGG	B6	11	11183358	11183381	+	0	0	0	7	1	0	0	7	1	1	0	0	0	0	FALSE	0.4221540
GATAAGTAGAGTGTCTAATTNGG	B6	13	20269980	20270003	+	0	0	0	11	1	0	0	11	0	0	0	0	1	0	FALSE	0.3403470
GATAAGTAGATGATAAATGANGG	B6	16	29927635	29927658	+	0	0	9	40	1	0	9	41	0	1	0	0	0	0	FALSE	0.5741790
GATAAGTAGATGCTATCTGTNGG	B6	11	71165485	71165508	+	0	0	0	10	1	0	0	12	1	2	0	0	0	0	TRUE	0.5953900
GATAAGTAGATTCAGGAGGTNGG	129S1	12	114277798	114277821	+	0	0	1	11	1	0	0	11	0	2	0	0	0	0	FALSE	0.4668960
GATAAGTAGCAGGTGATTTTNGG	B6	8	90881577	90881600	+	0	0	1	11	1	0	1	10	0	0	0	0	0	1	FALSE	0.1713330
GATAAGTAGCCACAAGAGGCNGG	B6	7	99411843	99411866	+	0	0	0	11	1	0	0	12	0	0	0	0	0	1	FALSE	0.4733610
GATAAGTAGCCCAGGCTAGCNGG	129S1	11	9012505	9012528	+	0	0	2	17	1	0	1	18	0	2	0	0	0	0	FALSE	0.4260560
GATAAGTAGGATGTTACTTCNGG	129S1	3	80824029	80824052	+	0	0	0	6	1	0	0	5	0	0	0	0	0	1	FALSE	0.3969200
GATAAGTAGGATTGGGGAGTNGG	B6	1	125671308	125671331	+	0	0	1	26	1	0	1	28	1	1	0	0	0	0	FALSE	0.4060460
GATAAGTAGGCTGTGAATAGNGG	B6	4	114097318	114097341	+	0	0	0	10	1	0	1	9	1	2	0	0	0	0	FALSE	0.3518050
GATAAGTAGGCTTGGTCAGANGG	129S1	14	10451030	10451053	+	0	0	1	9	1	0	1	8	0	1	0	0	0	0	FALSE	0.4943640
GATAAGTAGTAGGAAATCTTNGG	129S1	6	33650029	33650052	+	0	0	3	10	1	0	3	10	1	1	0	0	0	0	FALSE	0.3177670
GATAAGTAGTGAGAGGGAAANGG	B6	6	139656807	139656830	+	0	0	2	46	1	0	2	48	0	2	0	0	0	0	FALSE	0.4359050
GATAAGTAGTTTTTTTAGTCNGG	129S1	17	78580167	78580190	+	0	0	0	12	1	0	0	11	0	0	0	0	0	1	FALSE	0.3293670
GATAAGTATGAAAAAAAACCNGG	129S1	1	127969934	127969957	+	0	0	2	17	1	0	2	18	0	0	0	0	1	0	FALSE	0.6160400
GATAAGTATGTAGAGAGAAGNGG	B6	8	4258159	4258182	+	0	0	3	36	1	0	3	39	0	0	0	0	1	0	FALSE	0.5383850	Evi5l
GATAAGTATGTTAGAGAGAANGG	129S1	8	4258159	4258182	+	0	0	1	17	1	0	1	18	0	0	0	0	1	0	FALSE	0.3528770	Evi5l
GATAAGTATTCTTTGAAAACNGG	B6	16	62844358	62844381	+	0	0	0	17	1	0	0	17	0	1	0	0	0	0	FALSE	0.3514510
GATAAGTATTTTTTTAATAGNGG	129S1	8	36227933	36227956	+	0	0	2	19	1	0	1	19	0	1	0	0	1	0	FALSE	0.5236640
GATAAGTCAAGAGAGCGGTTNGG	B6	2	76320490	76320513	+	0	0	0	3	1	0	0	2	0	0	0	0	0	1	FALSE	0.5386490
GATAAGTCACACCAGATGAGNGG	129S1	8	124604550	124604573	+	0	0	1	13	1	0	0	12	0	2	0	0	0	0	FALSE	0.5192020
GATAAGTCACGTCACTGGAGNGG	B6	9	34979566	34979589	+	0	0	0	7	1	0	0	7	0	1	0	0	1	0	FALSE	0.6097380
GATAAGTCAGGACACTTCTGNGG	129S1	7	5039209	5039232	+	0	0	2	8	1	0	2	9	1	2	0	0	0	0	FALSE	0.6229760	Zfp865
GATAAGTCATTCAGCCACCANGG	129S1	10	82808347	82808370	+	0	0	1	8	1	0	1	8	0	0	0	0	1	0	FALSE	0.5905270
GATAAGTCCAGAGAAGCAGTNGG	B6	17	16718685	16718708	+	0	0	3	14	1	0	3	14	1	1	0	0	0	0	FALSE	0.6107510
GATAAGTCCCCCCCCCACCCNGG	129S1	2	156492520	156492543	+	0	0	1	28	1	0	0	27	1	1	0	0	0	1	FALSE	0.5597690
GATAAGTCGCAACATCCCGTNGG	B6	16	7312282	7312305	+	0	0	1	0	1	0	0	0	0	2	0	0	0	0	FALSE	0.6899030
GATAAGTCGCAACATTCTGTNGG	129S1	16	7312282	7312305	+	0	0	1	2	1	0	0	1	0	2	0	0	0	0	FALSE	0.6336430
GATAAGTCTATGAAAAAGACNGG	129S1	18	30671514	30671537	+	0	0	0	19	1	0	0	17	0	3	0	0	0	0	FALSE	0.5077740
GATAAGTCTATTGGATTATCNGG	129S1	18	11620836	11620859	+	0	0	3	7	1	0	1	8	0	2	0	0	0	0	FALSE	0.3049290
GATAAGTCTATTTGTTTATCNGG	B6	6	138368735	138368758	+	0	0	2	19	1	0	0	20	0	2	0	0	0	0	FALSE	0.1705270
GATAAGTCTGAAACAGGGTCNGG	B6	17	42376112	42376135	+	0	0	1	16	1	0	1	14	0	3	0	0	0	0	FALSE	0.5393530
GATAAGTCTGAGTCAGAGTCNGG	129S1	17	42376112	42376135	+	0	0	1	12	1	0	1	15	0	3	0	0	0	0	FALSE	0.4753080
GATAAGTCTGGAACACTAGCNGG	129S1	18	65209332	65209355	+	0	0	1	7	1	0	1	7	0	0	0	0	1	0	FALSE	0.4524960	Nedd4l
GATAAGTCTTTGGATTTGAANGG	B6	1	10995179	10995202	+	0	0	3	10	1	0	3	8	0	1	0	0	0	1	FALSE	0.5066610
GATAAGTGAATTTTTTTTTTNGG	129S1	7	39424963	39424986	+	0	0	5	85	1	0	5	84	0	2	0	0	0	0	FALSE	0.0429687
GATAAGTGACACAGACCTGCNGG	B6	14	49374719	49374742	+	0	0	0	6	1	0	0	5	1	1	0	0	0	0	FALSE	0.5336570
GATAAGTGACAGGATCATGTNGG	129S1	9	111824751	111824774	+	0	0	0	7	1	0	0	7	1	1	0	0	0	0	FALSE	0.6727150
GATAAGTGACAGGGTAGTCANGG	129S1	12	91733012	91733035	+	0	0	4	19	1	0	3	19	0	1	0	0	0	1	FALSE	0.6075820
GATAAGTGACCAGCAGCCAGNGG	129S1	10	93647851	93647874	+	0	0	0	9	1	0	0	10	0	1	0	0	0	0	FALSE	0.7021630
GATAAGTGACCCCCAAGATCNGG	129S1	16	44473953	44473976	+	0	0	0	5	1	0	0	5	1	2	0	0	0	0	FALSE	0.4339520
GATAAGTGACTCTAACTCGGNGG	129S1	8	35458637	35458660	+	0	0	0	0	1	0	0	0	0	0	0	0	0	1	FALSE	0.6852610
GATAAGTGAGGTACCTTCTGNGG	129S1	2	104249970	104249993	+	0	0	0	6	1	0	0	7	0	0	0	0	0	1	FALSE	0.6095630
GATAAGTGAGTATTTCCTGGNGG	129S1	14	46840874	46840897	+	0	0	5	16	1	0	4	16	0	2	0	0	0	0	FALSE	0.7083610
GATAAGTGATGTAATTGACANGG	B6	8	82238690	82238713	+	0	0	1	7	1	0	0	7	0	2	0	0	0	0	FALSE	0.7377950
GATAAGTGATTAGACACACGNGG	B6	16	86937535	86937558	+	0	0	0	6	1	0	0	5	0	3	0	0	0	0	FALSE	0.7548000
GATAAGTGATTTAATTTCTGNGG	129S1	1	173384820	173384843	+	0	0	1	22	1	0	1	25	1	1	0	0	0	0	FALSE	0.4302190
GATAAGTGCAATATGTTATANGG	B6	15	39285159	39285182	+	0	0	0	9	1	0	0	10	0	1	0	0	0	0	FALSE	0.4480150
GATAAGTGCTCACCCCCCCANGG	B6	11	84282940	84282963	+	0	0	0	7	1	0	0	5	0	0	0	0	1	0	FALSE	0.6073250
GATAAGTGCTTTACCAAGAANGG	B6	15	43199043	43199066	+	0	0	0	15	1	0	0	14	0	2	0	0	0	0	FALSE	0.5566140
GATAAGTGGACTCATGGGGGNGG	B6	5	75859423	75859446	+	0	0	1	9	1	0	1	8	0	1	0	0	2	0	FALSE	0.6777050
GATAAGTGGATATTAGGCCCNGG	B6	1	8199910	8199933	+	0	0	10	21	1	0	11	21	1	2	0	0	0	0	FALSE	0.6153260
GATAAGTGGCAATCTCTCCTNGG	129S1	18	45904615	45904638	+	0	0	2	8	1	0	1	8	0	0	0	0	0	0	FALSE	0.5991950
GATAAGTGGCCATGGGCCTTNGG	B6	7	118457853	118457876	+	0	0	1	124	1	0	1	125	1	1	0	0	0	0	FALSE	0.3869460
GATAAGTGGCGGGTTGACCCNGG	B6	4	134245187	134245210	+	0	0	0	2	1	0	0	1	0	3	0	0	0	0	FALSE	0.5244140
GATAAGTGGCTCTCGATATTNGG	B6	7	35172025	35172048	+	0	0	0	4	1	0	0	4	1	1	0	0	0	0	FALSE	0.2996230
GATAAGTGGGAGCAAGTCAANGG	B6	14	77034192	77034215	+	0	0	1	11	1	0	0	12	0	2	0	0	0	0	FALSE	0.5998260
GATAAGTGGGAGTGAGTCAANGG	129S1	14	77034192	77034215	+	0	0	2	15	1	0	1	16	0	2	0	0	0	0	FALSE	0.5240920
GATAAGTGGGTGTTTCCTGGNGG	B6	14	46840874	46840897	+	0	0	5	31	1	0	4	29	0	2	0	0	0	0	FALSE	0.6608480
GATAAGTGGTAGATGGGAGANGG	B6	15	74024229	74024252	+	0	0	4	39	1	0	4	37	0	0	0	0	0	1	FALSE	0.5519990
GATAAGTGGTGAGATAATAANGG	129S1	15	43019026	43019049	+	0	0	0	12	1	0	0	13	1	1	0	0	0	0	FALSE	0.3890470
GATAAGTGGTGGAACCCCTANGG	B6	11	62794866	62794889	+	0	0	10	13	1	0	13	12	0	1	0	0	0	0	FALSE	0.6272420
GATAAGTGGTTGTTATCTAGNGG	B6	15	41060187	41060210	+	0	0	0	3	1	0	0	4	0	0	0	0	0	1	FALSE	0.6826420
GATAAGTGTAATGCTTCACANGG	B6	4	94905861	94905884	+	0	0	0	5	1	0	0	5	0	0	0	0	0	1	FALSE	0.6774650
GATAAGTGTACCCAACTTAGNGG	B6	16	30741395	30741418	+	0	0	0	4	1	0	0	4	1	1	0	0	0	0	FALSE	0.4696030
GATAAGTGTCCTACCTGCTCNGG	129S1	6	130668345	130668368	+	0	0	1	13	1	0	1	12	0	5	0	0	0	0	TRUE	0.5033070
GATAAGTGTCCTTCATAGCANGG	B6	12	42455847	42455870	+	0	0	0	30	1	0	0	28	1	1	0	0	0	0	FALSE	0.6322470
GATAAGTGTGAGCCCCCGTGNGG	B6	1	185271073	185271096	+	0	0	10	183	1	0	10	183	0	1	0	0	0	1	FALSE	0.6512660
GATAAGTGTGAGCCCCGTGTNGG	129S1	1	185271073	185271096	+	0	0	0	3	1	0	0	4	0	1	0	0	0	1	FALSE	0.6532420
GATAAGTGTTAATAGGGTTANGG	129S1	7	39582381	39582404	+	0	0	1	5	1	0	0	6	1	1	0	0	0	0	FALSE	0.3681590
GATAAGTGTTGACTTTGACTNGG	129S1	7	78848148	78848171	+	0	0	2	15	1	0	1	16	0	2	0	0	0	0	FALSE	0.5634440
GATAAGTTAGGAAAGAGTTANGG	B6	3	151570432	151570455	+	0	0	2	28	1	0	2	26	0	1	0	0	0	1	FALSE	0.3310370
GATAAGTTATAACAAATGGCNGG	129S1	12	98950915	98950938	+	0	0	0	8	1	0	0	7	0	1	0	0	0	0	FALSE	0.5362200
GATAAGTTATCAATTCCCTANGG	B6	14	104231461	104231484	+	0	0	2	10	1	0	0	10	0	2	0	0	0	0	FALSE	0.5444650
GATAAGTTATGATTATGCACNGG	B6	5	14458756	14458779	+	0	0	1	7	1	0	0	7	0	2	0	0	0	0	FALSE	0.6052940
GATAAGTTATGCTTCTGTGANGG	B6	9	104586067	104586090	+	0	0	1	17	1	0	1	16	0	0	0	0	0	1	FALSE	0.5839080
GATAAGTTATTTACAACTGANGG	B6	18	30906917	30906940	+	0	0	1	14	1	0	1	14	0	3	0	0	0	0	FALSE	0.5215030
GATAAGTTCAAGTCCACTTANGG	B6	8	90127969	90127992	+	0	0	0	9	1	0	0	9	0	1	0	0	1	0	FALSE	0.4078500
GATAAGTTCCTTCAGTCTATNGG	129S1	1	66806947	66806970	+	0	0	1	14	1	0	1	13	0	1	0	0	0	0	FALSE	0.3787560
GATAAGTTCGTATTGGAGAANGG	B6	12	26069924	26069947	+	0	0	0	4	1	0	0	3	0	1	1	0	2	0	FALSE	0.6022340
GATAAGTTCTAGGACATCCTNGG	B6	14	67494802	67494825	+	0	0	17	230	1	0	15	234	0	2	0	0	0	0	FALSE	0.6071570
GATAAGTTCTGGGGCATCCTNGG	129S1	14	67494802	67494825	+	0	0	3	46	1	0	2	42	0	2	0	0	0	0	FALSE	0.4926700
GATAAGTTGAATTAGACAAGNGG	B6	5	10155080	10155103	+	0	0	0	12	1	0	0	12	1	1	0	0	0	0	FALSE	0.5840080
GATAAGTTGACACTGTATACNGG	B6	15	80040423	80040446	+	0	0	0	7	1	0	0	5	0	1	0	0	0	1	FALSE	0.4556050
GATAAGTTGGAACTGTTTATNGG	129S1	18	73833280	73833303	+	0	0	1	12	1	0	1	12	0	0	0	0	0	1	FALSE	0.3681970
GATAAGTTGGAGTACTATGANGG	B6	10	92603785	92603808	+	0	0	1	1	1	0	0	2	0	2	0	0	0	0	FALSE	0.4825480
GATAAGTTGGAGTACTGTGCNGG	129S1	10	92603785	92603808	+	0	0	1	2	1	0	0	2	0	2	0	0	0	0	FALSE	0.5223920
GATAAGTTGGGGTGGGGGAGNGG	129S1	14	72446760	72446783	+	0	0	12	263	1	0	12	261	1	2	0	0	0	0	FALSE	0.2518200
GATAAGTTGTCTGATTTTGTNGG	129S1	4	134083439	134083462	+	0	0	0	10	1	0	0	10	0	0	0	0	0	1	FALSE	0.4547530
GATAAGTTTAGAAATGTTTGNGG	B6	3	150005657	150005680	+	0	0	5	20	1	0	4	20	0	2	0	0	0	0	FALSE	0.4899030
GATAAGTTTAGCTGCTAAAANGG	B6	18	10919615	10919638	+	0	0	2	6	1	0	1	8	0	2	0	0	0	0	FALSE	0.2555590
GATAAGTTTAGTTTGTGTCANGG	129S1	7	75740288	75740311	+	0	0	7	58	1	0	7	57	1	1	0	0	0	0	FALSE	0.5618580
GATAAGTTTCCAAGTGGTCTNGG	129S1	8	106632722	106632745	+	0	0	2	10	1	0	0	11	0	2	0	0	0	0	FALSE	0.4735180
GATAAGTTTCTGGATGGATTNGG	B6	11	18106186	18106209	+	0	0	2	16	1	0	1	15	0	2	0	0	0	0	FALSE	0.2977270
GATAAGTTTTACTAGACCTANGG	129S1	10	22342454	22342477	+	0	0	0	15	1	0	0	13	1	1	0	0	0	0	TRUE	0.5055430
GATAAGTTTTTAGGTGAGTTNGG	B6	8	81238930	81238953	+	0	0	0	10	1	0	0	10	1	1	0	0	0	0	FALSE	0.2705890
GATAATAAAAAATGATATGTNGG	129S1	17	92310056	92310079	+	0	0	2	34	1	0	3	34	0	4	0	0	0	0	FALSE	0.4344930
GATAATAAAAAATGTCCTAGNGG	B6	5	8150285	8150308	+	0	0	3	12	1	0	2	14	0	1	0	0	0	0	FALSE	0.4939950
GATAATAAAAACACAAGAATNGG	129S1	14	11347210	11347233	+	0	0	3	53	1	0	2	55	0	1	0	0	1	0	FALSE	0.3078580
GATAATAAAAACCTATCTTTNGG	B6	13	116732215	116732238	+	0	0	0	21	1	0	0	21	0	0	0	0	1	0	FALSE	0.4027100
GATAATAAAAAGCATACAAANGG	B6	13	93288925	93288948	+	0	0	6	44	1	0	6	44	1	1	0	0	0	0	FALSE	0.4200840
GATAATAAAAATGAATATAANGG	129S1	4	58348003	58348026	+	0	0	7	95	1	0	4	90	0	2	0	0	0	0	FALSE	0.3539260
GATAATAAAAATTTTCTCCTNGG	B6	14	12107855	12107878	+	0	0	1	28	1	0	1	28	0	3	0	0	0	0	FALSE	0.3929180
GATAATAAAACCCCGAAGCTNGG	129S1	15	32810196	32810219	+	0	0	1	6	1	0	0	4	0	2	0	0	0	0	FALSE	0.4550780
GATAATAAAAGAAAAAAATANGG	B6	1	122377958	122377981	+	0	0	19	301	1	0	16	302	0	0	0	0	0	1	FALSE	0.4260480
GATAATAAAAGATAAAAGATNGG	B6	4	78152048	78152071	+	0	0	5	71	1	0	4	72	0	0	0	0	1	0	FALSE	0.4297720
GATAATAAAAGTAAGGTACANGG	129S1	1	78571438	78571461	+	0	0	2	30	1	0	1	29	0	2	0	0	0	0	FALSE	0.6179890
GATAATAAAAGTGTGTGGGGNGG	129S1	9	69141172	69141195	+	0	0	2	38	1	0	2	46	0	0	0	0	1	0	FALSE	0.4393980
GATAATAAAATAATTCTCCTNGG	129S1	14	12107855	12107878	+	0	0	9	29	1	0	9	26	0	3	0	0	0	0	FALSE	0.4888670
GATAATAAAATCTTCAAAGGNGG	B6	16	89757775	89757798	+	0	0	3	40	1	0	1	43	0	0	0	0	1	0	FALSE	0.5959580
GATAATAAAATCTTCAGAAANGG	129S1	16	89757775	89757798	+	0	0	3	31	1	0	3	30	0	0	0	0	1	0	FALSE	0.4284200
GATAATAAAATGAACAGGCANGG	129S1	12	72376733	72376756	+	0	0	0	27	1	0	0	28	0	0	0	0	1	0	FALSE	0.5727110
GATAATAAAATGTTTTAAGTNGG	B6	1	77207901	77207924	+	0	0	6	54	1	0	5	52	0	2	0	0	0	0	FALSE	0.4165060
GATAATAAACTAAAGAGAGGNGG	B6	18	72601139	72601162	+	0	0	6	31	1	0	6	32	0	0	0	0	1	0	FALSE	0.5403740
GATAATAAACTCTGTTTTCTNGG	B6	10	3598543	3598566	+	0	0	2	23	1	0	2	22	1	1	0	0	0	0	FALSE	0.1427250
GATAATAAAGACATAGGGCANGG	129S1	8	7157155	7157178	+	0	0	3	20	1	0	3	21	0	2	0	0	1	0	FALSE	0.5637430
GATAATAAAGATAGTTCTGANGG	129S1	12	114844476	114844499	+	0	0	2	19	1	0	2	18	0	3	0	0	0	0	TRUE	0.5131270
GATAATAAAGGAGCAAATTTNGG	B6	14	54221733	54221756	+	0	0	0	18	1	0	0	17	0	1	0	0	0	0	FALSE	0.3337280
GATAATAAAGGCATAGGGTGNGG	B6	8	7157155	7157178	+	0	0	1	17	1	0	1	17	0	2	0	0	1	0	FALSE	0.4885460
GATAATAAAGGCTAACACTTNGG	129S1	14	84556270	84556293	+	0	0	0	14	1	0	0	13	0	3	0	0	0	0	FALSE	0.4904450
GATAATAAAGGCTTACCTCCNGG	B6	6	93413845	93413868	+	0	0	1	5	1	0	0	6	0	0	0	0	0	1	FALSE	0.4791640
GATAATAAAGGTTAGGGAAANGG	129S1	10	10449716	10449739	+	0	0	1	30	1	0	1	29	1	2	0	0	0	0	FALSE	0.3639990
GATAATAAAGTGCTAGAGCTNGG	B6	4	26963061	26963084	+	0	0	0	7	1	0	0	5	1	2	0	0	0	0	FALSE	0.5055680
GATAATAAATAAATATGTTGNGG	129S1	16	65426806	65426829	+	0	0	2	40	1	0	2	39	0	1	0	0	0	0	FALSE	0.5176530
GATAATAAATAGTAAAGTTTNGG	B6	2	80277591	80277614	+	0	0	2	29	1	0	3	30	1	2	0	0	0	1	FALSE	0.2078780	Frzb
GATAATAAATGTTGAACATCNGG	B6	4	67982440	67982463	+	0	0	4	13	1	0	3	14	0	2	0	0	0	0	FALSE	0.3459440
GATAATAAATTATGTAATCTNGG	B6	4	77675287	77675310	+	0	0	1	22	1	0	0	22	0	2	0	0	0	0	FALSE	0.3601990
GATAATAAATTCAGGCATGANGG	129S1	6	56500929	56500952	+	0	0	1	18	1	0	0	19	0	2	0	0	0	0	FALSE	0.5395950
GATAATAACTTCCCTTCTATNGG	129S1	8	88434678	88434701	+	0	0	1	9	1	0	1	8	0	0	0	0	1	0	FALSE	0.4957330
GATAATAACTTTAATTCCAANGG	B6	11	71198561	71198584	+	0	0	2	30	1	0	2	29	0	3	0	0	0	0	FALSE	0.5039100
GATAATAAGAAAAAGGCAATNGG	129S1	6	52047232	52047255	+	0	0	2	28	1	0	1	30	0	2	0	0	0	0	FALSE	0.4367620
GATAATAAGAATATTGTTTANGG	129S1	10	94253048	94253071	+	0	0	1	25	1	0	1	23	0	0	0	0	1	0	FALSE	0.1500660
GATAATAAGAATGAATATGTNGG	B6	17	92310056	92310079	+	0	0	3	33	1	0	3	33	0	4	0	0	0	0	FALSE	0.4652000
GATAATAAGAATTGTGTAGANGG	B6	14	14406904	14406927	+	0	0	1	8	1	0	0	8	0	2	0	0	0	0	FALSE	0.3919620
GATAATAAGACCCCGAGAGGNGG	B6	X	164092583	164092606	+	0	0	0	6	1	0	0	5	0	3	0	0	0	0	FALSE	0.6152810
GATAATAAGAGAGGAAGGAANGG	B6	19	23362911	23362934	+	0	0	15	179	1	0	14	188	0	1	0	0	0	0	FALSE	0.4682760
GATAATAAGATAAAAAATTCNGG	129S1	17	11051590	11051613	+	0	0	4	67	1	0	2	74	0	0	0	0	0	0	FALSE	0.3756340
GATAATAAGATGATAAGGAANGG	B6	19	52129316	52129339	+	0	0	0	26	1	0	0	27	0	1	0	0	0	0	FALSE	0.5757970
GATAATAAGCACTCCTTAAGNGG	B6	1	66450233	66450256	+	0	0	0	4	1	0	0	5	0	0	0	0	1	0	FALSE	0.5518030
GATAATAAGCAGAAAGTGCANGG	B6	14	35482576	35482599	+	0	0	2	17	1	0	2	16	0	1	0	0	0	0	FALSE	0.5430410
GATAATAAGCATTCTCACAGNGG	129S1	11	37103393	37103416	+	0	0	2	16	1	0	2	17	1	1	0	0	0	0	FALSE	0.6571330
GATAATAAGCCTTATGAGACNGG	129S1	4	18107597	18107620	+	0	0	0	6	1	0	0	6	1	1	0	0	0	0	FALSE	0.4408350
GATAATAAGGAACCTTTCATNGG	B6	16	78004723	78004746	+	0	0	1	9	1	0	1	10	1	2	0	0	0	0	FALSE	0.4827890
GATAATAAGGCTGGTTAGAANGG	129S1	7	23974994	23975017	+	0	0	2	11	1	0	1	11	0	2	0	0	0	0	FALSE	0.5238840	Zfp93
GATAATAAGGTGGGCACACANGG	B6	7	19151465	19151488	+	0	0	0	14	1	0	0	14	0	1	0	0	0	0	FALSE	0.5256200
GATAATAAGTAAAACCAAGCNGG	B6	5	12966925	12966948	+	0	0	3	18	1	0	2	18	0	2	0	0	0	0	FALSE	0.4572860
GATAATAAGTAGAGAAGAAANGG	B6	15	33041094	33041117	+	0	0	12	143	1	0	12	139	0	2	0	0	0	0	FALSE	0.3507410
GATAATAAGTCCCTGCCGGGNGG	B6	4	129779981	129780004	+	0	0	0	2	1	0	0	2	0	1	0	0	0	0	FALSE	0.6547240
GATAATAAGTGAGAGGGCGTNGG	B6	5	23660344	23660367	+	0	0	2	5	1	0	1	5	0	2	0	0	0	0	FALSE	0.5863200
GATAATAAGTGGAGAAGTCANGG	B6	13	117586823	117586846	+	0	0	0	26	1	0	0	25	0	3	0	0	0	0	FALSE	0.5430650
GATAATAAGTTGAGAAGCCGNGG	129S1	13	117586823	117586846	+	0	0	0	3	1	0	0	2	0	3	0	0	0	0	FALSE	0.5996980
GATAATAATAATTAAGATAGNGG	B6	7	84915630	84915653	+	0	0	1	41	1	0	1	43	0	2	0	0	0	0	FALSE	0.4511710
GATAATAATACTTCCTATAGNGG	B6	4	46810634	46810657	+	0	0	3	9	1	0	3	11	1	1	0	0	0	0	FALSE	0.4630520
GATAATAATACTTTCTATGCNGG	B6	7	76583369	76583392	+	0	0	1	9	1	0	2	8	0	1	0	0	0	0	FALSE	0.4538600
GATAATAATAGGGGGGGGGGNGG	B6	2	79981821	79981844	+	0	0	7	138	1	0	6	135	0	0	0	0	0	1	FALSE	0.3582650
GATAATAATCTTCTTCTACTNGG	129S1	1	125674893	125674916	+	0	0	0	15	1	0	0	14	0	0	0	0	1	0	FALSE	0.5589790
GATAATAATGAACTGCCATCNGG	B6	19	17280086	17280109	+	0	0	2	20	1	0	1	20	0	2	0	0	0	0	FALSE	0.3674980
GATAATAATGACAAAGTTGGNGG	B6	8	73943730	73943753	+	0	0	4	20	1	0	3	19	0	0	0	0	0	1	FALSE	0.5184550
GATAATAATGATGATGTTTANGG	129S1	13	69136190	69136213	+	0	0	7	101	1	0	9	95	1	1	0	0	0	0	FALSE	0.3117520
GATAATAATGGAGAGCATGCNGG	B6	15	17769787	17769810	+	0	0	1	12	1	0	1	11	1	2	0	0	0	0	FALSE	0.5726560
GATAATAATGGGGGAAAGGANGG	129S1	14	8328894	8328917	+	0	0	5	44	1	0	4	43	0	2	0	0	0	0	FALSE	0.4651850
GATAATAATTCACAAGATGANGG	B6	9	4816609	4816632	+	0	0	1	19	1	0	1	17	0	1	0	0	0	0	FALSE	0.4492250
GATAATAATTGGAGGGCATTNGG	129S1	6	134889255	134889278	+	0	0	0	9	1	0	0	7	0	0	0	0	1	0	FALSE	0.2948420
GATAATAATTTCCTTATGATNGG	B6	18	61988297	61988320	+	0	0	0	15	1	0	0	15	0	1	0	0	0	0	FALSE	0.4621780	Ablim3
GATAATAATTTGATACCTAANGG	B6	15	91033893	91033916	+	0	0	0	8	1	0	0	10	0	0	0	0	1	0	FALSE	0.4881520
GATAATACAAAGCTAAACCCNGG	B6	14	86122005	86122028	+	0	0	1	11	1	0	1	11	1	1	0	0	0	0	FALSE	0.6192540
GATAATACAAATATGAGAGANGG	B6	11	38226074	38226097	+	0	0	3	25	1	0	2	27	0	0	0	0	1	0	FALSE	0.5439210
GATAATACAACAAAGTAGGTNGG	129S1	19	29153329	29153352	+	0	0	0	10	1	0	0	10	1	2	0	0	0	0	FALSE	0.5951800
GATAATACAATTTATTACAANGG	129S1	17	20278310	20278333	+	0	0	0	18	1	0	0	17	0	1	0	0	0	0	FALSE	0.5889760
GATAATACACGCAGTATTGTNGG	129S1	6	80813428	80813451	+	0	0	0	1	1	0	0	1	0	2	0	0	1	0	FALSE	0.5052160
GATAATACAGCCTTGTTATGNGG	129S1	5	101619878	101619901	+	0	0	1	5	1	0	0	6	1	1	0	0	0	0	FALSE	0.4185430
GATAATACAGCGTCTGAGTGNGG	129S1	3	153251056	153251079	+	0	0	0	4	1	0	0	3	0	1	0	0	0	1	FALSE	0.6143990
GATAATACAGCTGAAAGCTCNGG	B6	13	19972109	19972132	+	0	0	2	16	1	0	1	18	0	2	0	0	0	0	FALSE	0.5064230
GATAATACAGTATATTGTGANGG	B6	9	105201011	105201034	+	0	0	2	12	1	0	1	11	0	2	0	0	0	0	FALSE	0.6219260
GATAATACATACCTTATTCANGG	129S1	15	57676557	57676580	+	0	0	1	8	1	0	1	8	1	1	0	0	0	0	FALSE	0.5262510
GATAATACATGAAACCCCAGNGG	B6	3	61220629	61220652	+	0	0	1	10	1	0	0	11	0	2	0	0	0	0	FALSE	0.7778340
GATAATACCAGGGGGGCAGGNGG	129S1	13	11241138	11241161	+	0	0	5	10	1	0	5	7	0	2	0	0	1	0	FALSE	0.3560790
GATAATACCCACTGATACTANGG	129S1	5	143200086	143200109	+	0	0	5	6	1	0	4	7	0	2	0	0	0	0	FALSE	0.4963000
GATAATACCCAGTGGGCCTGNGG	B6	14	61711186	61711209	+	0	0	0	9	1	0	0	8	0	3	0	0	0	0	FALSE	0.5941420
GATAATACCCTTGGGCAGAANGG	129S1	4	150015421	150015444	+	0	0	0	5	1	0	0	5	0	1	0	0	0	0	FALSE	0.5674550
GATAATACCTATAACTTTCANGG	B6	9	117347189	117347212	+	0	0	0	11	1	0	0	10	0	1	0	0	0	1	FALSE	0.4761360
GATAATACCTGGCTTTTCTANGG	129S1	6	44456126	44456149	+	0	0	2	21	1	0	2	21	1	1	0	0	0	0	FALSE	0.2371240
GATAATACGAAGGATCACTTNGG	129S1	4	55238275	55238298	+	0	0	0	3	1	0	0	4	1	1	0	0	0	0	FALSE	0.5965190
GATAATACGAGAAACTGACANGG	129S1	12	28334313	28334336	+	0	0	1	12	1	0	0	11	0	3	0	0	0	0	FALSE	0.7484930
GATAATACGTGTCTCATGTANGG	129S1	10	69379087	69379110	+	0	0	0	12	1	0	0	9	0	3	0	0	0	0	FALSE	0.4723120
GATAATACTAGGGTTCTTGGNGG	B6	2	180351034	180351057	+	0	0	0	4	1	0	0	5	0	4	0	0	0	0	FALSE	0.5909200
GATAATACTCTTTCTAACATNGG	B6	15	17535337	17535360	+	0	0	1	13	1	0	1	13	0	0	0	0	1	0	FALSE	0.6600200
GATAATACTGGGGGAGGGGGNGG	B6	17	79423347	79423370	+	0	0	8	125	1	0	9	118	0	3	0	0	0	0	FALSE	0.3947720
GATAATACTGTGAAGTCTTCNGG	B6	18	14739747	14739770	+	0	0	2	9	1	0	2	11	1	1	0	0	0	0	FALSE	0.2846710
GATAATACTGTTAATCACATNGG	B6	18	68174193	68174216	+	0	0	0	10	1	0	0	11	0	1	0	0	0	0	FALSE	0.6667250
GATAATACTTGGTGGGCCTGNGG	129S1	14	61711186	61711209	+	0	0	1	11	1	0	1	10	0	3	0	0	0	0	FALSE	0.6000710
GATAATACTTTTAATTCTCTNGG	B6	8	38521061	38521084	+	0	0	2	19	1	0	2	20	0	1	0	0	0	0	FALSE	0.3558170
GATAATACTTTTTGCAAAAGNGG	129S1	12	69216525	69216548	+	0	0	1	17	1	0	1	18	0	0	0	0	1	0	FALSE	0.4181550
GATAATAGAAAGCTAAAATANGG	129S1	12	97753088	97753111	+	0	0	3	25	1	0	3	25	1	1	0	0	0	0	FALSE	0.3958020
GATAATAGAAATATAAGAAANGG	B6	1	191683948	191683971	+	0	0	9	80	1	0	9	79	0	0	0	0	0	1	FALSE	0.3310610
GATAATAGAACCTAGAGTGANGG	129S1	9	116390190	116390213	+	0	0	3	10	1	0	4	10	1	1	0	0	0	0	FALSE	0.6308730
GATAATAGAATAATAGAATANGG	129S1	14	106573836	106573859	+	0	0	4	50	1	0	3	47	0	1	0	0	1	0	FALSE	0.2852840
GATAATAGACAATTAATAGANGG	B6	4	146928990	146929013	+	0	0	0	27	1	0	0	29	1	3	0	0	0	0	TRUE	0.3777740
GATAATAGACAGAGTGGTCANGG	129S1	11	18131298	18131321	+	0	0	1	14	1	0	1	14	0	1	0	0	0	0	FALSE	0.5455740
GATAATAGACATTTTAAAAANGG	B6	5	120255038	120255061	+	0	0	6	65	1	0	4	63	0	2	0	0	0	0	FALSE	0.4497440
GATAATAGACGGATAGATGGNGG	B6	12	88936103	88936126	+	0	0	2	29	1	0	3	29	0	1	0	0	0	1	FALSE	0.6825380
GATAATAGAGAAGAATCGCCNGG	B6	7	34901323	34901346	+	0	0	1	5	1	0	0	5	0	2	0	0	0	0	FALSE	0.5132780	Lrp3
GATAATAGAGACTTAACAACNGG	B6	4	6222725	6222748	+	0	0	0	12	1	0	0	12	0	1	0	0	0	0	FALSE	0.4062610
GATAATAGAGAGATGGATCANGG	B6	8	95297131	95297154	+	0	0	3	31	1	0	3	29	0	1	0	0	0	1	FALSE	0.5361100	Cpne2
GATAATAGAGAGCAAAGTCCNGG	B6	6	129101838	129101861	+	0	0	1	4	1	0	0	4	0	2	0	0	0	0	FALSE	0.5369000
GATAATAGAGATTTTTGTAANGG	129S1	18	56312648	56312671	+	0	0	1	24	1	0	1	24	0	0	0	0	0	1	FALSE	0.4962750
GATAATAGAGCTAATATAGTNGG	B6	4	152706772	152706795	+	0	0	1	6	1	0	0	7	0	2	0	0	0	0	FALSE	0.5114590
GATAATAGAGGAGAAATGGANGG	B6	13	80114129	80114152	+	0	0	3	35	1	0	4	34	1	2	0	0	0	0	FALSE	0.6151160
GATAATAGATATTTTTAAAANGG	129S1	5	120255038	120255061	+	0	0	6	116	1	0	5	118	0	2	0	0	0	0	FALSE	0.4147150
GATAATAGATGTTAAAGTCTNGG	B6	9	38293387	38293410	+	0	0	1	19	1	0	0	21	0	2	0	0	0	0	FALSE	0.4943930	Olfr251
GATAATAGATTTTGTAATCTNGG	129S1	4	77675287	77675310	+	0	0	3	23	1	0	2	24	0	2	0	0	0	0	FALSE	0.3292790
GATAATAGATTTTTTTTTCANGG	B6	9	44561936	44561959	+	0	0	7	92	1	0	7	98	0	0	0	0	0	1	FALSE	0.3516490
GATAATAGCAAAAAATAGTCNGG	129S1	15	17082991	17083014	+	0	0	0	6	1	0	0	7	0	0	0	0	1	0	FALSE	0.4755070
GATAATAGCAAAGCAGGGCANGG	129S1	18	10129824	10129847	+	0	0	2	27	1	0	1	25	0	2	0	0	0	0	FALSE	0.5107710
GATAATAGCAAAGCGGGACANGG	B6	18	10129824	10129847	+	0	0	2	5	1	0	1	7	0	2	0	0	0	0	FALSE	0.4972530
GATAATAGCACAGGCAACCANGG	B6	1	160848767	160848790	+	0	0	2	8	1	0	1	8	0	2	0	0	0	0	FALSE	0.5485590
GATAATAGCACCTGCCTCGANGG	129S1	1	135326749	135326772	+	0	0	3	11	1	0	3	11	0	0	0	0	1	0	FALSE	0.5680980
GATAATAGCAGACTTGTAGTNGG	129S1	15	41540306	41540329	+	0	0	0	2	1	0	0	2	1	1	0	0	0	0	FALSE	0.4607980
GATAATAGCATCAAATCCTTNGG	B6	3	68363309	68363332	+	0	0	2	11	1	0	1	15	0	2	0	0	0	0	FALSE	0.4186530
GATAATAGCCCCAAATCTAANGG	129S1	6	56143193	56143216	+	0	0	0	6	1	0	0	4	0	1	0	0	0	0	FALSE	0.4975900
GATAATAGCGAAGAATCACCNGG	129S1	7	34901323	34901346	+	0	0	1	2	1	0	0	1	0	2	0	0	0	0	FALSE	0.5962520	Lrp3
GATAATAGCTTATAGTAAGTNGG	B6	13	117729869	117729892	+	0	0	1	10	1	0	1	11	0	1	0	0	0	0	FALSE	0.4527970
GATAATAGCTTTATAGGATGNGG	B6	6	20122239	20122262	+	0	0	0	17	1	0	0	16	0	1	0	0	0	0	FALSE	0.4597100
GATAATAGGCAAAGAAAAGCNGG	129S1	3	153287200	153287223	+	0	0	2	44	1	0	1	42	0	1	0	0	1	0	FALSE	0.4871960
GATAATAGGTAACTTGAGATNGG	B6	11	47055566	47055589	+	0	0	2	21	1	0	2	22	1	2	0	0	0	0	FALSE	0.4753040
GATAATAGGTAAGTGTTAATNGG	B6	9	90791431	90791454	+	0	0	0	8	1	0	0	9	1	1	0	0	0	0	FALSE	0.3306150
GATAATAGTACATATTTGGGNGG	B6	18	9836555	9836578	+	0	0	1	24	1	0	1	25	0	0	0	0	1	0	FALSE	0.5773580
GATAATAGTATTTTTTTTTANGG	129S1	6	135688614	135688637	+	0	0	4	70	1	0	4	66	0	0	0	0	0	1	FALSE	0.0915837
GATAATAGTGAACCATCTTCNGG	B6	11	110554417	110554440	+	0	0	1	6	1	0	1	6	1	1	0	0	0	0	FALSE	0.3825550
GATAATAGTGTCATTCAAGANGG	129S1	2	120252048	120252071	+	0	0	3	45	1	0	4	41	1	3	0	0	0	0	FALSE	0.5060220
GATAATAGTTTTAAAATATTNGG	129S1	17	37750316	37750339	+	0	0	12	53	1	0	12	53	0	0	0	0	0	1	FALSE	0.0760722
GATAATATAAAAAGTATGGGNGG	B6	13	18145235	18145258	+	0	0	1	21	1	0	1	22	0	0	0	0	1	0	FALSE	0.6294940
GATAATATAAAGAGTGACTGNGG	129S1	2	120445483	120445506	+	0	0	0	31	1	0	0	30	0	0	0	0	1	0	FALSE	0.5641160
GATAATATAAAGCAAAGTCCNGG	129S1	6	129101838	129101861	+	0	0	3	21	1	0	2	21	0	2	0	0	0	0	FALSE	0.5792500
GATAATATAGAGCCTGTCTGNGG	129S1	5	18390701	18390724	+	0	0	0	13	1	0	0	11	0	0	0	0	0	1	FALSE	0.6718320
GATAATATAGCCAATAACAANGG	B6	13	20699809	20699832	+	0	0	2	18	1	0	1	18	0	2	0	0	0	0	FALSE	0.6657120
GATAATATAGGACCATCTACNGG	129S1	6	18199364	18199387	+	0	0	0	7	1	0	0	6	1	1	0	0	0	0	FALSE	0.4228850
GATAATATATAATAGAGACTNGG	129S1	15	19019391	19019414	+	0	0	1	25	1	0	1	24	1	1	0	0	0	0	FALSE	0.5964430
GATAATATATACTTGGTCTCNGG	129S1	17	81455880	81455903	+	0	0	0	6	1	0	0	7	0	2	0	0	0	0	FALSE	0.4812820
GATAATATATGAATATATCANGG	129S1	1	171577837	171577860	+	0	0	1	46	1	0	0	46	0	2	0	0	0	0	TRUE	0.5534190
GATAATATATGCATGAGAGTNGG	129S1	13	77275526	77275549	+	0	0	2	18	1	0	2	19	0	1	0	0	0	0	FALSE	0.6032690
GATAATATATGTGAGTTTCCNGG	129S1	10	74979660	74979683	+	0	0	0	12	1	0	0	12	0	1	0	0	0	0	FALSE	0.4375840
GATAATATCAAGGTTCTCACNGG	129S1	6	61464522	61464545	+	0	0	2	6	1	0	2	6	1	1	0	0	0	0	FALSE	0.5379330
GATAATATCACAGAGAGGTCNGG	129S1	8	39071194	39071217	+	0	0	2	9	1	0	1	9	0	1	0	0	0	0	FALSE	0.5013770
GATAATATCAGATATTTTCTNGG	B6	1	174078484	174078507	+	0	0	1	25	1	0	1	24	0	0	0	0	1	0	FALSE	0.3801020	Olfr419
GATAATATCATTTCAACACANGG	B6	1	169337056	169337079	+	0	0	2	19	1	0	1	20	0	2	0	0	0	0	FALSE	0.6813830
GATAATATCTATGGACCACTNGG	129S1	18	56168788	56168811	+	0	0	0	10	1	0	0	9	0	0	0	0	0	1	FALSE	0.5511680
GATAATATCTCCAGGAGGACNGG	B6	5	23142722	23142745	+	0	0	1	9	1	0	1	8	1	1	0	0	0	0	FALSE	0.4357890
GATAATATCTTCAAGAAAGTNGG	B6	17	38763550	38763573	+	0	0	5	18	1	0	5	15	0	3	0	0	0	0	TRUE	0.5303120
GATAATATCTTTTTTTTTCTNGG	129S1	18	88176932	88176955	+	0	0	2	105	1	0	3	112	0	0	0	0	1	0	FALSE	0.1686310
GATAATATGAACGTCATAACNGG	129S1	12	46905585	46905608	+	0	0	0	5	1	0	0	5	1	2	0	0	0	0	FALSE	0.3676650
GATAATATGAAGTTGAGTGCNGG	129S1	10	107044300	107044323	+	0	0	2	14	1	0	2	14	0	0	0	0	0	1	FALSE	0.5362010
GATAATATGATTTAAAGCAANGG	B6	2	97123343	97123366	+	0	0	1	19	1	0	1	19	1	1	0	0	0	0	FALSE	0.5954240
GATAATATGGCTGGGTCTTGNGG	129S1	13	116546710	116546733	+	0	0	6	71	1	0	5	65	0	2	1	0	1	0	FALSE	0.4901370
GATAATATGGGGGCAGAACCNGG	B6	8	37102876	37102899	+	0	0	2	12	1	0	1	13	0	2	0	0	0	0	FALSE	0.4020990
GATAATATGGTAGTGTTAGTNGG	B6	15	34867203	34867226	+	0	0	13	20	1	0	13	21	0	4	0	0	0	0	FALSE	0.3931410
GATAATATGTAAAATCAAGCNGG	129S1	5	12966925	12966948	+	0	0	2	14	1	0	1	12	0	2	0	0	0	0	FALSE	0.5357010
GATAATATGTCCATTCAGTGNGG	129S1	3	130092717	130092740	+	0	0	1	8	1	0	0	8	0	2	0	0	0	0	FALSE	0.6661450
GATAATATGTGTCTCACATANGG	B6	10	69379087	69379110	+	0	0	0	13	1	0	0	13	0	3	0	0	0	0	FALSE	0.4511590
GATAATATGTTGTACTTGGANGG	B6	15	39912986	39913009	+	0	0	1	9	1	0	0	10	0	2	0	0	0	0	FALSE	0.5212110
GATAATATTAAACAAGCTAGNGG	129S1	8	39763290	39763313	+	0	0	1	9	1	0	1	9	0	0	0	0	0	1	FALSE	0.5572110
GATAATATTAGGAAAACAAANGG	129S1	3	60931943	60931966	+	0	0	2	39	1	0	2	41	0	0	0	0	1	0	FALSE	0.4968970
GATAATATTAGTGTGTGGCTNGG	129S1	5	15831249	15831272	+	0	0	1	10	1	0	1	9	1	1	0	0	0	0	FALSE	0.5684850
GATAATATTGGATCTTCCTGNGG	B6	18	31080227	31080250	+	0	0	1	6	1	0	1	6	0	1	0	0	0	1	FALSE	0.6291110
GATAATATTTCAGGTCTAGANGG	B6	17	78999598	78999621	+	0	0	0	19	1	0	0	24	0	0	0	0	0	1	FALSE	0.5721410
GATAATATTTTCTGGGTCTCNGG	129S1	1	174078494	174078517	+	0	0	4	51	1	0	4	46	0	0	0	0	1	0	FALSE	0.3466250	Olfr419
GATAATATTTTTTTGTAGTCNGG	129S1	9	33262615	33262638	+	0	0	0	19	1	0	0	19	0	0	0	0	1	0	FALSE	0.3364860
GATAATCAAAACATAATCTANGG	B6	7	129283808	129283831	+	0	0	2	37	1	0	2	37	1	2	0	0	0	0	FALSE	0.3527150
GATAATCAAAAGACACACCCNGG	B6	15	96675021	96675044	+	0	0	1	9	1	0	1	7	0	0	0	0	0	1	FALSE	0.7103730
GATAATCAAAAGGAGATCATNGG	B6	14	112025090	112025113	+	0	0	2	32	1	0	2	31	0	0	0	0	1	0	FALSE	0.4740860
GATAATCAAACATTGAATTCNGG	B6	19	50847922	50847945	+	0	0	2	17	1	0	1	17	0	2	0	0	0	0	FALSE	0.3903140
GATAATCAACCTAAAACGAANGG	B6	13	53169688	53169711	+	0	0	1	5	1	0	1	5	0	1	0	0	1	0	FALSE	0.5981250
GATAATCAACTCGGGCCTTCNGG	129S1	13	99636173	99636196	+	0	0	0	2	1	0	0	2	0	2	0	0	0	0	FALSE	0.3388280
GATAATCAAGAAGATTTTTANGG	129S1	17	19811124	19811147	+	0	0	3	18	1	0	2	18	0	2	0	0	0	0	FALSE	0.1230460
GATAATCAAGACTCTTATCTNGG	129S1	3	37162369	37162392	+	0	0	1	8	1	0	1	8	0	0	0	0	0	0	FALSE	0.4380030
GATAATCAATTCTCTGCGAANGG	129S1	1	69230645	69230668	+	0	0	0	3	1	0	0	3	0	2	0	0	0	0	FALSE	0.6120240
GATAATCACAACAAACAACANGG	129S1	X	58948849	58948872	+	0	0	1	17	1	0	1	18	0	0	0	0	1	0	FALSE	0.6261810
GATAATCAGAACAAAAAAAGNGG	129S1	7	23474661	23474684	+	0	0	1	33	1	0	1	32	0	0	0	0	1	0	FALSE	0.5092060
GATAATCAGAATGGGGGGGGNGG	129S1	17	71829632	71829655	+	0	0	4	87	1	0	4	76	0	0	0	0	1	0	FALSE	0.3943820
GATAATCAGAATGTAATGGANGG	B6	8	40204871	40204894	+	0	0	0	17	1	0	0	17	0	0	0	0	0	1	FALSE	0.5669890
GATAATCAGAGTTCCACCCCNGG	129S1	1	175129821	175129844	+	0	0	9	38	1	0	7	38	0	2	0	0	0	0	FALSE	0.5874980
GATAATCAGCCAGCAAGAGANGG	B6	8	29597840	29597863	+	0	0	2	14	1	0	1	14	0	2	0	0	0	0	FALSE	0.5944780
GATAATCAGCCATCAAGAAANGG	129S1	8	29597840	29597863	+	0	0	2	9	1	0	1	9	0	2	0	0	0	0	FALSE	0.5611870
GATAATCAGGAACACACACGNGG	B6	7	74161964	74161987	+	0	0	1	12	1	0	1	12	0	0	0	0	1	0	FALSE	0.7361260
GATAATCAGGTGGTGGTCAGNGG	129S1	17	55408529	55408552	+	0	0	1	14	1	0	1	15	1	1	0	0	0	0	FALSE	0.5795320
GATAATCAGTCTCAATTTATNGG	129S1	5	31026577	31026600	+	0	0	2	6	1	0	2	6	0	0	0	0	0	1	FALSE	0.1553310	Tmem214
GATAATCAGTGTCACCCTGGNGG	B6	14	8649483	8649506	+	0	0	2	8	1	0	1	8	0	2	0	0	0	0	TRUE	0.7110480
GATAATCATGACTGTGTTCANGG	129S1	5	97580271	97580294	+	0	0	0	12	1	0	0	11	0	1	0	0	0	0	FALSE	0.4622450
GATAATCATGCAGGGTTCTCNGG	129S1	5	69938366	69938389	+	0	0	1	7	1	0	1	6	1	2	0	0	0	0	FALSE	0.3043000
GATAATCATTCTCTAAAGGANGG	129S1	3	112596626	112596649	+	0	0	2	35	1	0	2	36	1	1	0	0	0	0	FALSE	0.6044540
GATAATCATTGGATCTCTGGNGG	129S1	13	22076726	22076749	+	0	0	0	4	1	0	0	6	0	1	0	0	0	0	FALSE	0.6645500
GATAATCATTTCTTAATAGGNGG	B6	16	86022731	86022754	+	0	0	0	8	1	0	0	8	0	0	0	0	0	1	FALSE	0.4770260
GATAATCCAAAGGTCCATATNGG	129S1	11	14638614	14638637	+	0	0	1	4	1	0	0	5	0	2	0	0	0	0	FALSE	0.4424030
GATAATCCAGAGAAGAGCAGNGG	129S1	3	121651069	121651092	+	0	0	3	20	1	0	2	21	0	2	0	0	0	0	FALSE	0.5472880
GATAATCCAGAGAATTGCAGNGG	B6	3	121651069	121651092	+	0	0	2	13	1	0	1	11	0	2	0	0	0	0	FALSE	0.5902840
GATAATCCAGATGCAATTCTNGG	B6	19	16853378	16853401	+	0	0	2	4	1	0	1	4	0	2	0	0	0	0	FALSE	0.4945050
GATAATCCATCCTTGGACACNGG	B6	5	127216400	127216423	+	0	0	1	11	1	0	0	11	0	2	0	0	0	0	FALSE	0.4856210
GATAATCCATCCTTGGACTTNGG	129S1	5	127216400	127216423	+	0	0	1	8	1	0	0	11	0	2	0	0	0	0	FALSE	0.3406690
GATAATCCATTTCAGTGCTTNGG	129S1	4	113479369	113479392	+	0	0	1	6	1	0	0	7	1	2	0	0	0	0	FALSE	0.3710220
GATAATCCATTTTGCATCCCNGG	129S1	9	9083586	9083609	+	0	0	1	5	1	0	1	6	0	1	0	0	0	0	FALSE	0.5068980
GATAATCCCAATTAAGACATNGG	129S1	7	91469730	91469753	+	0	0	1	12	1	0	0	12	0	1	0	0	0	0	FALSE	0.5710540
GATAATCCCATTCCAGAGCTNGG	B6	4	152113027	152113050	+	0	0	0	9	1	0	0	9	1	3	0	0	0	0	FALSE	0.5054880	Tas1r1
GATAATCCCCACCATTTAAANGG	129S1	18	59638096	59638119	+	0	0	0	4	1	0	0	4	0	0	0	0	1	0	FALSE	0.3056250
GATAATCCCTCAGGGGATCCNGG	B6	7	23788307	23788330	+	0	0	2	4	1	0	2	3	0	1	0	0	0	0	TRUE	0.4710770
GATAATCCCTTACTAGTCCCNGG	129S1	7	134194330	134194353	+	0	0	0	3	1	0	0	3	0	1	0	0	0	0	FALSE	0.5165380
GATAATCCCTTCCTTCTTATNGG	129S1	9	65929336	65929359	+	0	0	2	9	1	0	2	9	0	1	0	0	0	0	FALSE	0.1372780
GATAATCCGGGGACGAAGAANGG	B6	10	107822440	107822463	+	0	0	1	4	1	0	0	4	0	2	0	0	0	0	FALSE	0.5371240
GATAATCCTCACACAACCCANGG	129S1	4	113767716	113767739	+	0	0	3	13	1	0	3	14	0	5	0	0	0	0	TRUE	0.5936550
GATAATCCTCAGAGTCCATGNGG	B6	12	58744697	58744720	+	0	0	2	13	1	0	2	13	1	1	0	0	0	0	FALSE	0.7168960
GATAATCCTCTGCTCTCTGGNGG	B6	18	74199947	74199970	+	0	0	2	10	1	0	1	10	0	2	0	0	0	0	FALSE	0.5166010
GATAATCCTGAAAGTTGAGANGG	129S1	10	104940977	104941000	+	0	0	0	5	1	0	0	5	0	0	0	0	1	0	FALSE	0.5148000
GATAATCCTGGGACGATGAANGG	129S1	10	107822440	107822463	+	0	0	1	2	1	0	0	2	0	2	0	0	0	0	FALSE	0.5493900
GATAATCCTTAAAGGGGATGNGG	129S1	5	17922320	17922343	+	0	0	4	30	1	0	3	26	0	2	0	0	0	0	TRUE	0.5674070
GATAATCGATTTAGAAGGGANGG	129S1	1	80701354	80701377	+	0	0	0	15	1	0	0	17	0	0	0	0	1	0	FALSE	0.5571510
GATAATCGCAAGAGCTAGATNGG	129S1	4	113236675	113236698	+	0	0	1	2	1	0	0	2	1	1	0	0	0	0	FALSE	0.5282670
GATAATCGCAAGCTGCCATGNGG	129S1	4	134374234	134374257	+	0	0	9	121	1	0	7	118	0	2	0	0	0	0	FALSE	0.6402070
GATAATCGCTTTTCCTGTTTNGG	B6	11	112662899	112662922	+	0	0	0	4	1	0	0	4	0	1	0	0	0	1	FALSE	0.2970450
GATAATCGTTTAGATAAAAANGG	B6	1	98956032	98956055	+	0	0	0	15	1	0	1	13	0	1	0	0	0	0	FALSE	0.2386720
GATAATCTAATGAATTTCAGNGG	B6	15	20702892	20702915	+	0	0	1	10	1	0	1	10	1	2	0	0	0	0	FALSE	0.6026550
GATAATCTATAACCTAAAAANGG	B6	18	57754716	57754739	+	0	0	2	12	1	0	2	11	1	1	0	0	0	0	FALSE	0.3135450
GATAATCTATGTTTTCATTANGG	129S1	10	10249223	10249246	+	0	0	1	24	1	0	1	24	0	1	0	0	1	0	FALSE	0.2519830
GATAATCTCACCATCCACATNGG	B6	6	7685353	7685376	+	0	0	2	9	1	0	1	10	0	2	0	0	0	0	FALSE	0.6206500	Asns
GATAATCTCAGTTGTCTCACNGG	B6	19	47382669	47382692	+	0	0	1	9	1	0	0	9	0	2	0	0	0	0	FALSE	0.4927140
GATAATCTCAGTTGTTTCATNGG	129S1	19	47382669	47382692	+	0	0	2	14	1	0	1	14	0	2	0	0	0	0	FALSE	0.2697810
GATAATCTCATACCTTCAGANGG	B6	8	52765206	52765229	+	0	0	0	6	1	0	0	7	0	1	0	0	0	1	FALSE	0.6107160
GATAATCTCCAGGCAGTGTGNGG	129S1	14	70190393	70190416	+	0	0	2	10	1	0	2	9	0	0	0	0	0	1	FALSE	0.6073180
GATAATCTCTCACAATGACTNGG	B6	1	168820749	168820772	+	0	0	0	6	1	0	0	6	1	1	0	0	0	0	FALSE	0.5855100
GATAATCTCTTCGTATCTCANGG	129S1	13	95452195	95452218	+	0	0	1	3	1	0	0	3	0	2	0	0	0	0	FALSE	0.5158850
GATAATCTGACTAACAATCANGG	B6	1	97104125	97104148	+	0	0	0	13	1	0	0	12	0	1	0	0	0	0	FALSE	0.4865610
GATAATCTGCCTTTTATCCANGG	129S1	2	27818617	27818640	+	0	0	0	10	1	0	0	11	0	0	0	0	1	0	FALSE	0.5589080
GATAATCTGCTGCTGAGCTANGG	129S1	17	74386268	74386291	+	0	0	1	13	1	0	1	12	0	1	0	0	0	0	FALSE	0.5865720
GATAATCTGGGGGTCACAGCNGG	129S1	13	110618921	110618944	+	0	0	0	9	1	0	0	7	0	0	0	0	0	0	FALSE	0.4942610
GATAATCTTAATAAGTCTATNGG	B6	8	39741923	39741946	+	0	0	0	3	1	0	0	3	0	0	0	0	1	0	FALSE	0.2960970
GATAATCTTAATTGTCATATNGG	129S1	7	85955540	85955563	+	0	0	2	18	1	0	2	20	0	4	0	0	0	0	TRUE	0.2682830	Olfr309
GATAATCTTCATTAACTTGTNGG	B6	4	54354902	54354925	+	0	0	1	11	1	0	0	11	0	2	0	0	0	0	FALSE	0.3391030
GATAATCTTCGTAGATAGATNGG	129S1	12	29577506	29577529	+	0	0	0	3	1	0	0	3	0	0	0	0	0	1	FALSE	0.5310620
GATAATCTTCGTTAATTTGTNGG	129S1	4	54354902	54354925	+	0	0	1	3	1	0	0	3	0	2	0	0	0	0	FALSE	0.3295740
GATAATCTTTTTTTAACTGTNGG	129S1	8	99720031	99720054	+	0	0	1	23	1	0	0	26	0	2	0	0	0	0	TRUE	0.5194510
GATAATGAAAAAAATTCAGTNGG	B6	8	4344993	4345016	+	0	0	4	39	1	0	4	39	0	0	0	0	1	0	FALSE	0.4703340
GATAATGAAAATAAATTTGANGG	129S1	1	171991875	171991898	+	0	0	3	58	1	0	3	55	0	1	0	0	0	0	FALSE	0.4200500
GATAATGAAAATATGAGAGANGG	129S1	11	38226084	38226107	+	0	0	2	37	1	0	2	34	0	0	0	0	0	0	FALSE	0.5233590
GATAATGAAAATGTAACCATNGG	129S1	19	57654402	57654425	+	0	0	1	24	1	0	1	23	0	3	0	0	0	0	FALSE	0.4788730
GATAATGAAAGAAGTTCTGGNGG	129S1	2	50206212	50206235	+	0	0	17	248	1	0	17	245	1	1	0	0	0	0	FALSE	0.6519990
GATAATGAAAGATAATAGGTNGG	B6	10	69774755	69774778	+	0	0	3	34	1	0	0	36	1	3	0	0	0	0	FALSE	0.5713560
GATAATGAAATGCAGTCACTNGG	B6	13	68157714	68157737	+	0	0	2	19	1	0	2	20	1	3	0	0	0	0	FALSE	0.6225100
GATAATGAACAAAATATAAANGG	B6	7	85948538	85948561	+	0	0	5	58	1	0	5	57	0	3	0	0	0	0	FALSE	0.2948310
GATAATGAACAGATTTTAAANGG	129S1	7	85948538	85948561	+	0	0	0	41	1	0	0	41	0	3	0	0	0	0	FALSE	0.2184580
GATAATGAACCCAGTTCTTANGG	B6	1	67150738	67150761	+	0	0	2	13	1	0	2	12	0	2	0	0	1	0	FALSE	0.3965400
GATAATGAAGCACTAATCTGNGG	B6	6	17650114	17650137	+	0	0	1	4	1	0	1	4	0	3	0	0	0	0	FALSE	0.6728080
GATAATGAAGGCTCCACCCANGG	B6	15	86085907	86085930	+	0	0	1	10	1	0	1	10	1	3	0	0	0	0	FALSE	0.5987740
GATAATGAAGGGAGGAAGGGNGG	129S1	6	17479238	17479261	+	0	0	28	554	1	0	28	544	0	1	0	0	0	0	FALSE	0.4299140
GATAATGAAGTCTACTTGAGNGG	B6	14	85360409	85360432	+	0	0	5	72	1	0	5	68	1	2	0	0	0	0	FALSE	0.5528860
GATAATGAATGGAAGGTATGNGG	B6	10	19247751	19247774	+	0	0	0	19	1	0	0	18	1	1	0	0	0	0	FALSE	0.6440800
GATAATGACACATTCAACTGNGG	B6	3	124844771	124844794	+	0	0	1	23	1	0	1	24	1	1	0	0	0	0	FALSE	0.7149690
GATAATGACACCATGGTGTGNGG	B6	19	51993073	51993096	+	0	0	1	13	1	0	1	14	1	1	0	0	0	0	FALSE	0.6534800
GATAATGACACTCCAGGTGGNGG	129S1	19	47436915	47436938	+	0	0	1	5	1	0	1	5	0	0	0	0	0	1	FALSE	0.5818500
GATAATGACAGATTAGTTCGNGG	B6	17	85793762	85793785	+	0	0	0	2	1	0	0	2	1	2	0	0	0	0	FALSE	0.5617280
GATAATGACAGTGCCAATGTNGG	129S1	15	57599131	57599154	+	0	0	1	10	1	0	0	13	0	2	0	0	0	0	FALSE	0.6352620
GATAATGACCTAAACTGAATNGG	129S1	14	105361425	105361448	+	0	0	1	6	1	0	1	6	0	0	0	0	0	1	FALSE	0.4891420
GATAATGACCTTGCGCCATGNGG	129S1	15	98581453	98581476	+	0	0	1	4	1	0	0	4	0	2	0	0	0	0	FALSE	0.6339770
GATAATGACCTTGCGTCATCNGG	B6	15	98581453	98581476	+	0	0	1	7	1	0	0	7	0	2	0	0	0	0	FALSE	0.3501190
GATAATGACGATGATAATGTNGG	B6	12	114672823	114672846	+	0	0	5	109	1	0	5	105	0	1	0	0	1	0	FALSE	0.4311440
GATAATGACTATTTTGGTCTNGG	B6	1	125973716	125973739	+	0	0	1	11	1	0	0	11	0	2	0	0	0	0	FALSE	0.3349580
GATAATGACTGGAAGCGTCTNGG	129S1	10	13685109	13685132	+	0	0	0	7	1	0	0	7	1	2	0	0	0	0	FALSE	0.5612130
GATAATGAGAAGAGAGGAGGNGG	B6	19	17309985	17310008	+	0	0	9	163	1	0	9	161	0	2	0	0	0	0	FALSE	0.5230150	Gcnt1
GATAATGAGACCACTGTTTANGG	B6	8	54491774	54491797	+	0	0	0	7	1	0	0	8	0	1	0	0	0	0	FALSE	0.3780080
GATAATGAGATCCGACACCCNGG	B6	7	97783831	97783854	+	0	0	2	6	1	0	2	5	1	1	0	0	0	0	FALSE	0.6365080
GATAATGAGCATAAGGCAGTNGG	129S1	2	153945140	153945163	+	0	0	1	10	1	0	0	10	0	2	0	0	0	0	FALSE	0.5902050
GATAATGAGGATAGATAGGTNGG	B6	4	32119316	32119339	+	0	0	1	22	1	0	1	22	1	1	0	0	1	0	FALSE	0.4916960
GATAATGAGGTCTCCTATATNGG	129S1	14	78446083	78446106	+	0	0	1	2	1	0	0	2	0	2	0	0	0	0	FALSE	0.3809720
GATAATGAGGTGGGAAGGTTNGG	129S1	17	89978597	89978620	+	0	0	0	11	1	0	0	11	0	1	0	0	0	0	FALSE	0.3796280
GATAATGAGTAAAGAGTGATNGG	129S1	17	31085315	31085338	+	0	0	0	14	1	0	0	14	0	0	0	0	0	1	FALSE	0.5440230
GATAATGAGTACAAGATGCTNGG	129S1	3	140232718	140232741	+	0	0	1	20	1	0	0	19	0	2	0	0	0	0	FALSE	0.5482740
GATAATGAGTACCCCTTGTTNGG	129S1	17	73825482	73825505	+	0	0	1	4	1	0	0	4	0	2	0	0	0	0	FALSE	0.2918930
GATAATGAGTATAAGAACCANGG	129S1	6	110002308	110002331	+	0	0	0	15	1	0	0	14	0	0	0	0	1	0	FALSE	0.6223850
GATAATGAGTCAGTTTATAANGG	B6	3	12328265	12328288	+	0	0	1	14	1	0	0	15	0	2	0	0	0	0	FALSE	0.3760820
GATAATGAGTTGGGGGGGGGNGG	B6	15	23131317	23131340	+	0	0	11	199	1	0	14	188	1	1	0	0	0	1	FALSE	0.3411810
GATAATGATAAACTGTAAGGNGG	B6	19	55517431	55517454	+	0	0	1	10	1	0	0	11	0	2	0	0	0	0	FALSE	0.6413780
GATAATGATACAGGCCTGTANGG	B6	8	40876176	40876199	+	0	0	0	26	1	0	0	25	0	1	0	0	0	1	FALSE	0.4704270
GATAATGATAGCCTGGTAATNGG	B6	18	45398855	45398878	+	0	0	0	6	1	0	0	7	0	1	0	0	0	0	FALSE	0.3942210
GATAATGATAGTGAAGGAACNGG	129S1	10	106967953	106967976	+	0	0	2	26	1	0	2	26	0	1	0	0	1	0	FALSE	0.4978870
GATAATGATCCTTGCTAAATNGG	B6	11	37025650	37025673	+	0	0	0	7	1	0	0	8	0	1	0	0	0	0	FALSE	0.1602320
GATAATGATCTTCTTATTTTNGG	129S1	1	174355692	174355715	+	0	0	1	16	1	0	1	19	0	2	0	0	1	0	FALSE	0.0511121
GATAATGATGACTGTTGAGANGG	B6	8	15163596	15163619	+	0	0	0	23	1	0	0	24	0	0	0	0	1	0	FALSE	0.6070300
GATAATGATGGTTTTCTGAANGG	B6	14	7990590	7990613	+	0	0	0	17	1	0	0	16	0	2	0	0	0	0	FALSE	0.5460020
GATAATGATTACTTTGGTCTNGG	129S1	1	125973716	125973739	+	0	0	1	11	1	0	0	11	0	2	0	0	0	0	FALSE	0.3574550
GATAATGATTTATGAAGATGNGG	129S1	12	114810216	114810239	+	0	0	2	26	1	0	2	27	0	2	0	0	0	0	TRUE	0.5628660
GATAATGATTTTTTTTTAAANGG	B6	8	49303423	49303446	+	0	0	22	115	1	0	16	126	0	0	0	0	0	1	FALSE	0.2650770
GATAATGCAAATATGTACATNGG	B6	11	40782178	40782201	+	0	0	3	61	1	0	3	59	0	1	0	0	0	0	FALSE	0.5654100
GATAATGCAAATATTCTTCANGG	B6	11	110377548	110377571	+	0	0	2	21	1	0	3	22	0	1	0	0	0	0	FALSE	0.4079990
GATAATGCAAATTGTCTTCANGG	B6	15	84716104	84716127	+	0	0	1	20	1	0	2	19	0	0	0	0	1	0	FALSE	0.3051060
GATAATGCAACAAAATCTCCNGG	B6	2	123158834	123158857	+	0	0	3	7	1	0	2	6	0	3	0	0	0	0	FALSE	0.5275150
GATAATGCAAGGGTCGCATANGG	B6	8	37924721	37924744	+	0	0	0	2	1	0	0	2	0	1	0	0	0	0	FALSE	0.5252130
GATAATGCACAAAGGTTGTANGG	B6	4	37134414	37134437	+	0	0	0	9	1	0	0	9	0	1	0	0	1	0	FALSE	0.5201180
GATAATGCATAAAAACAGGTNGG	129S1	6	4353515	4353538	+	0	0	0	6	1	0	0	7	1	1	0	0	0	0	FALSE	0.5964500
GATAATGCCAACCTGCGTGCNGG	B6	6	81783519	81783542	+	0	0	0	2	1	0	0	1	0	3	0	0	0	0	FALSE	0.5688450
GATAATGCCATTGAGACAGTNGG	B6	8	88186013	88186036	+	0	0	0	9	1	0	0	9	0	0	0	0	0	1	FALSE	0.5991920
GATAATGCCATTTTTTTTAANGG	129S1	17	88342334	88342357	+	0	0	2	58	1	0	2	56	0	0	0	0	1	0	FALSE	0.1039480
GATAATGCCCAAAAAAAAAANGG	B6	14	36961596	36961619	+	0	0	4	37	1	0	4	33	0	0	0	0	1	0	FALSE	0.5107360
GATAATGCCCAATAATAAGGNGG	129S1	3	93003414	93003437	+	0	0	1	6	1	0	1	6	0	0	0	0	0	1	FALSE	0.6413780
GATAATGCCCCGTGAGTATTNGG	129S1	10	40849395	40849418	+	0	0	0	1	1	0	0	1	0	0	0	0	0	1	FALSE	0.2238290
GATAATGCCCTGGAGTGATTNGG	B6	18	12521017	12521040	+	0	0	1	13	1	0	0	14	0	0	0	0	0	1	FALSE	0.3076840
GATAATGCTACCCAATGCTGNGG	B6	11	86759569	86759592	+	0	0	1	5	1	0	1	5	0	1	0	0	0	0	FALSE	0.6775850
GATAATGCTATCTGCTGAATNGG	129S1	17	38581054	38581077	+	0	0	2	6	1	0	1	5	0	2	0	0	0	0	TRUE	0.3568110
GATAATGCTCACGTTCCCAANGG	129S1	13	56817052	56817075	+	0	0	0	5	1	0	0	4	0	0	0	0	1	0	FALSE	0.6552520
GATAATGCTGACACAGCCTANGG	129S1	13	11826053	11826076	+	0	0	0	13	1	0	0	12	0	3	0	0	0	0	FALSE	0.6050930
GATAATGCTGCATAAAACTGNGG	B6	7	81931759	81931782	+	0	0	0	9	1	0	0	8	1	1	0	0	0	0	FALSE	0.6769100
GATAATGCTTCAGCGGACATNGG	129S1	7	93196559	93196582	+	0	0	0	6	1	0	0	6	0	1	0	0	0	0	FALSE	0.6083350
GATAATGCTTGCGTTAGCACNGG	129S1	6	146808929	146808952	+	0	0	1	5	1	0	0	4	0	2	0	0	0	0	FALSE	0.5707950
GATAATGGAACTGATCCCACNGG	129S1	7	91496126	91496149	+	0	0	1	8	1	0	0	9	0	2	0	0	0	0	FALSE	0.6341490
GATAATGGAAGTGGGAGGCANGG	129S1	16	87801964	87801987	+	0	0	1	37	1	0	1	38	0	1	0	0	0	1	FALSE	0.5638700
GATAATGGACCCAGGCACCTNGG	129S1	8	71470769	71470792	+	0	0	2	5	1	0	1	5	0	2	0	0	0	0	FALSE	0.5787800
GATAATGGAGGGTGAGGAAANGG	B6	7	85555458	85555481	+	0	0	2	41	1	0	1	40	0	2	0	0	0	0	FALSE	0.4191570
GATAATGGATCTGATCCCGCNGG	B6	7	91496126	91496149	+	0	0	1	4	1	0	0	3	0	2	0	0	0	0	FALSE	0.6274210
GATAATGGATGCAGTTCAAGNGG	B6	15	30470856	30470879	+	0	0	0	7	1	0	0	7	0	0	0	0	0	1	FALSE	0.6275620
GATAATGGCAACCCGTCCTGNGG	B6	2	134540487	134540510	+	0	0	0	1	1	0	0	1	0	2	0	0	0	0	FALSE	0.5510410
GATAATGGCCTTGTTTGAATNGG	B6	X	47846830	47846853	+	0	0	0	23	1	0	0	22	0	0	0	0	0	1	FALSE	0.3520560
GATAATGGCTGTGCATCTTTNGG	B6	1	78735158	78735181	+	0	0	2	13	1	0	1	13	0	0	0	0	0	1	FALSE	0.2505060
GATAATGGCTGTGCATTTTANGG	129S1	1	78735158	78735181	+	0	0	2	11	1	0	1	11	0	0	0	0	0	1	FALSE	0.2876700
GATAATGGGACTGTGTGGACNGG	129S1	2	50900591	50900614	+	0	0	0	10	1	0	0	8	0	2	0	0	0	0	FALSE	0.5613460
GATAATGGGCTATTTGTGAANGG	B6	4	106115271	106115294	+	0	0	0	4	1	0	0	4	0	1	0	0	0	1	FALSE	0.6217700
GATAATGGGCTTGTTCCGCCNGG	B6	19	22641180	22641203	+	0	0	0	3	1	0	0	3	0	0	0	0	0	1	FALSE	0.5587170
GATAATGGGGAAAATTTAACNGG	B6	1	66008841	66008864	+	0	0	0	21	1	0	0	20	0	1	0	0	0	0	FALSE	0.3752990
GATAATGGGGCATGGGCATGNGG	129S1	8	72462118	72462141	+	0	0	1	11	1	0	1	11	0	0	0	0	1	0	FALSE	0.3700170
GATAATGGGGCCTTTGAAGGNGG	B6	4	67881093	67881116	+	0	0	1	20	1	0	1	19	0	3	0	0	0	0	FALSE	0.6225320
GATAATGGGGGGGGTGAATGNGG	B6	13	75510445	75510468	+	0	0	1	28	1	0	1	29	0	0	0	0	1	0	FALSE	0.4778130
GATAATGGGGGTCAGAGGATNGG	B6	3	20918376	20918399	+	0	0	0	19	1	0	0	16	1	1	0	0	0	0	FALSE	0.4775060
GATAATGGGGTCTGATCTGTNGG	B6	14	12834906	12834929	+	0	0	1	9	1	0	0	9	0	2	0	0	0	0	FALSE	0.5133080
GATAATGGGGTTTCGGGGGGNGG	B6	7	112199685	112199708	+	0	0	2	36	1	0	2	34	0	0	0	0	0	1	FALSE	0.3345100
GATAATGGGTACCCATTGTTNGG	B6	17	73825482	73825505	+	0	0	1	6	1	0	0	5	0	2	0	0	0	0	FALSE	0.3209150
GATAATGGTAAATGGATATCNGG	129S1	6	93646481	93646504	+	0	0	1	12	1	0	0	11	0	2	0	0	0	0	FALSE	0.3576970
GATAATGGTAAATTAGGGGGNGG	B6	3	142453637	142453660	+	0	0	0	9	1	0	0	8	0	0	0	0	1	0	FALSE	0.5516960
GATAATGGTACACAGAAGAGNGG	B6	8	36134875	36134898	+	0	0	0	20	1	0	0	18	0	0	0	0	1	0	FALSE	0.6691190
GATAATGGTAGCCCTAAGAANGG	B6	3	127247023	127247046	+	0	0	1	8	1	0	0	8	0	2	0	0	0	0	FALSE	0.5940190
GATAATGGTAGGAGGGATTCNGG	129S1	6	130835005	130835028	+	0	0	2	97	1	0	1	97	0	2	0	0	0	0	TRUE	0.2411380
GATAATGGTCCACAAAAGACNGG	129S1	12	70613489	70613512	+	0	0	1	12	1	0	0	11	0	0	0	0	0	1	FALSE	0.5733220
GATAATGGTCTAAGAAATGANGG	129S1	13	76560373	76560396	+	0	0	1	12	1	0	1	12	1	1	0	0	0	0	FALSE	0.5631060
GATAATGGTCTTCAAGTCTTNGG	129S1	12	53219684	53219707	+	0	0	4	10	1	0	3	11	0	2	0	0	0	0	FALSE	0.2596920
GATAATGGTCTTTAAGGCTTNGG	B6	12	53219684	53219707	+	0	0	1	7	1	0	0	7	0	2	0	0	0	0	FALSE	0.3100290
GATAATGGTGAAGGAAAGGGNGG	129S1	14	51842783	51842806	+	0	0	3	37	1	0	2	35	0	2	0	0	0	0	FALSE	0.6177330
GATAATGGTGAAGGGAAAGGNGG	B6	14	51842783	51842806	+	0	0	3	45	1	0	2	44	0	2	0	0	0	0	FALSE	0.5678210
GATAATGGTGGATTTGGGGTNGG	129S1	14	54152676	54152699	+	0	0	1	19	1	0	1	19	0	1	0	0	0	0	FALSE	0.5059000
GATAATGGTGGTAAATAAGTNGG	129S1	14	14372248	14372271	+	0	0	1	10	1	0	0	9	0	2	0	0	0	0	FALSE	0.4379740
GATAATGGTGTCTGCTGTATNGG	B6	11	41146047	41146070	+	0	0	0	11	1	0	0	10	0	2	0	0	0	0	FALSE	0.4210730
GATAATGGTGTGCAAGTGTTNGG	129S1	3	32594168	32594191	+	0	0	1	16	1	0	0	17	0	2	0	0	0	0	FALSE	0.4895960
GATAATGGTGTTTATGTTGGNGG	B6	14	36683696	36683719	+	0	0	2	54	1	0	1	50	0	2	0	0	0	1	FALSE	0.5830180
GATAATGGTTACTTGCTCATNGG	129S1	9	117305580	117305603	+	0	0	0	5	1	0	0	5	1	1	0	0	0	0	FALSE	0.5380230
GATAATGGTTAGGATAATGANGG	B6	16	12297618	12297641	+	0	0	1	40	1	0	4	37	0	3	0	0	1	0	FALSE	0.6258690
GATAATGTAAAACTAGATGGNGG	129S1	16	55503779	55503802	+	0	0	3	14	1	0	2	15	0	2	0	0	0	0	FALSE	0.6156360
GATAATGTAAGTTGGTGAAGNGG	129S1	17	88640531	88640554	+	0	0	1	5	1	0	1	5	0	0	0	0	0	1	FALSE	0.6225770
GATAATGTAATAGGGTCTGGNGG	129S1	4	100956984	100957007	+	0	0	0	4	1	0	0	6	0	0	0	0	0	1	FALSE	0.6523650
GATAATGTAATATTGGAAATNGG	129S1	18	12695620	12695643	+	0	0	0	14	1	0	0	15	1	2	0	0	0	0	FALSE	0.3331200
GATAATGTACTAGAAAGGGGNGG	129S1	17	19955387	19955410	+	0	0	4	29	1	0	4	29	1	1	0	0	1	0	FALSE	0.5265600
GATAATGTAGAGATAATTAANGG	129S1	2	42728037	42728060	+	0	0	5	18	1	0	5	17	0	1	0	0	0	0	FALSE	0.3525880
GATAATGTAGAGTTAGTGTANGG	B6	13	85896958	85896981	+	0	0	1	5	1	0	1	5	0	0	0	0	1	0	FALSE	0.5090880
GATAATGTAGCCAAAAACAANGG	129S1	13	20699809	20699832	+	0	0	3	14	1	0	2	12	0	2	0	0	0	0	FALSE	0.6678790
GATAATGTATATGAATAAATNGG	B6	17	41025589	41025612	+	0	0	2	39	1	0	1	34	0	2	0	0	0	1	FALSE	0.3546410
GATAATGTATCTGGGAGCTGNGG	129S1	4	143579992	143580015	+	0	0	1	8	1	0	1	9	0	1	0	0	0	1	FALSE	0.6468830	Pramel27
GATAATGTATGAGTTGCTGANGG	B6	8	30587675	30587698	+	0	0	0	10	1	0	0	8	0	2	0	0	0	0	FALSE	0.6870860
GATAATGTATGATTTTTTTTNGG	129S1	2	97150646	97150669	+	0	0	1	49	1	0	1	47	0	0	0	0	1	0	FALSE	0.1036830
GATAATGTATGCCTTTAATCNGG	129S1	9	91307770	91307793	+	0	0	1	16	1	0	2	19	1	4	0	0	0	0	FALSE	0.4994960
GATAATGTCACCACAGTTCCNGG	B6	6	19216021	19216044	+	0	0	0	11	1	0	0	12	0	2	0	0	0	1	FALSE	0.3767400
GATAATGTCAGTAGGGGATANGG	B6	12	114507653	114507676	+	0	0	1	13	1	0	0	14	0	2	0	0	0	0	TRUE	0.2832630
GATAATGTCTCTTTTGCCTGNGG	B6	9	105134810	105134833	+	0	0	1	26	1	0	1	28	0	0	0	0	0	1	FALSE	0.5775260
GATAATGTCTGCTACAGCAANGG	B6	1	135097689	135097712	+	0	0	1	12	1	0	1	12	0	0	0	0	0	1	FALSE	0.6022410
GATAATGTCTGGGCTAGAGANGG	B6	10	92702037	92702060	+	0	0	3	26	1	0	3	25	0	0	0	0	0	1	FALSE	0.5187450
GATAATGTGTCTCATCTCATNGG	129S1	13	53305870	53305893	+	0	0	0	15	1	0	0	15	0	0	0	0	0	1	FALSE	0.5414850
GATAATGTGTGCCCTCTGTANGG	129S1	18	84962207	84962230	+	0	0	1	11	1	0	1	10	0	0	0	0	0	1	FALSE	0.4867010
GATAATGTGTGGAGAGCTTTNGG	B6	12	54112899	54112922	+	0	0	5	35	1	0	4	35	0	2	0	0	0	0	FALSE	0.2456910
GATAATGTGTGTCATGTCCANGG	129S1	2	101836098	101836121	+	0	0	1	11	1	0	1	10	1	3	0	0	0	0	FALSE	0.6659260
GATAATGTGTGTGTGTGTCANGG	B6	8	30366598	30366621	+	0	0	13	165	1	0	13	164	0	0	0	0	1	0	FALSE	0.6789400
GATAATGTGTTTTCTGATCANGG	129S1	8	31411980	31412003	+	0	0	2	19	1	0	1	20	0	2	0	0	0	0	FALSE	0.3243970
GATAATGTTACAATGAAGGANGG	129S1	11	74734111	74734134	+	0	0	0	17	1	0	0	18	1	1	0	0	0	0	FALSE	0.5406830	Mnt
GATAATGTTAGTGATAGTCTNGG	B6	15	20808776	20808799	+	0	0	0	11	1	0	0	12	1	1	0	0	0	0	FALSE	0.5521030
GATAATGTTATTGGGGAAATNGG	129S1	14	77220322	77220345	+	0	0	1	11	1	0	1	11	0	1	0	0	0	0	FALSE	0.2646600
GATAATGTTCCTATACCACCNGG	B6	8	31388231	31388254	+	0	0	1	4	1	0	1	4	0	0	0	0	0	1	FALSE	0.6784710
GATAATGTTCTGGTGAATGCNGG	129S1	11	71101099	71101122	+	0	0	0	4	1	0	0	4	0	4	0	0	0	0	TRUE	0.5738330
GATAATGTTGAATGTATGTANGG	B6	4	67422817	67422840	+	0	0	0	16	1	0	0	14	1	1	0	0	0	0	FALSE	0.5339830
GATAATGTTGACACCGCCTTNGG	B6	13	11826053	11826076	+	0	0	0	2	1	0	0	1	0	3	0	0	0	0	FALSE	0.4546620
GATAATGTTGCGGGGGTGGGNGG	129S1	13	40188508	40188531	+	0	0	3	42	1	0	1	38	0	1	0	0	0	1	FALSE	0.3403810
GATAATGTTTAAATCGGAGGNGG	B6	3	129381011	129381034	+	0	0	0	9	1	0	0	8	1	1	0	0	0	0	FALSE	0.5726690
GATAATGTTTATTTTTTATGNGG	129S1	1	65538431	65538454	+	0	0	2	38	1	0	2	38	0	1	0	0	1	0	FALSE	0.5090650
GATAATGTTTGTTTAGACATNGG	B6	1	113647480	113647503	+	0	0	3	17	1	0	4	14	1	2	0	0	0	0	FALSE	0.5436690
GATAATGTTTTCTTTCTCCTNGG	B6	13	56689598	56689621	+	0	0	1	37	1	0	1	37	0	0	0	0	1	0	FALSE	0.5140040
GATAATGTTTTGTACAGTGANGG	129S1	7	18996087	18996110	+	0	0	2	16	1	0	2	16	1	1	0	0	0	0	FALSE	0.5602880
GATAATGTTTTGTTTCATCCNGG	129S1	6	10186740	10186763	+	0	0	0	17	1	0	0	16	0	0	0	0	0	1	FALSE	0.4725520
GATAATGTTTTGTTTGCACANGG	B6	5	5741898	5741921	+	0	0	2	14	1	0	2	12	0	0	0	0	1	0	FALSE	0.5846160
GATAATTAAAAGATACTTGGNGG	B6	8	4955973	4955996	+	0	0	3	22	1	0	2	20	0	1	0	0	1	0	FALSE	0.4433080
GATAATTAAAGACATAACATNGG	B6	2	54678743	54678766	+	0	0	0	17	1	0	0	16	0	3	0	0	0	0	FALSE	0.5586640
GATAATTAAATCAGGAAAAANGG	B6	1	170342154	170342177	+	0	0	1	41	1	0	1	38	0	1	0	0	1	0	FALSE	0.2486030
GATAATTAACAAAAGTAAAANGG	B6	14	68622810	68622833	+	0	0	0	54	1	0	0	53	0	1	0	0	0	0	FALSE	0.2973440
GATAATTAAGAACAAAAAAANGG	129S1	5	121055038	121055061	+	0	0	5	106	1	0	5	104	0	0	0	0	0	1	FALSE	0.2005020	Oas1d
GATAATTAAGGCCCCGGGATNGG	129S1	8	6997574	6997597	+	0	0	1	1	1	0	0	1	0	3	0	0	0	0	FALSE	0.3500550
GATAATTAAGGCCCTGGGAANGG	B6	8	6997574	6997597	+	0	0	2	14	1	0	1	13	0	3	0	0	0	0	FALSE	0.4170990
GATAATTAATAACTGAAAGANGG	129S1	1	147677752	147677775	+	0	0	3	23	1	0	3	23	0	0	0	0	0	0	FALSE	0.5705530
GATAATTACAGGCTGTCACGNGG	B6	15	59186188	59186211	+	0	0	1	4	1	0	1	3	0	3	0	0	0	0	FALSE	0.6005000
GATAATTACCCAGCAGTCACNGG	129S1	4	118373380	118373403	+	0	0	1	7	1	0	0	7	0	2	0	0	0	0	FALSE	0.4512450
GATAATTACCCCGAGGTGGTNGG	129S1	9	116001007	116001030	+	0	0	1	5	1	0	1	5	0	2	0	0	0	0	FALSE	0.5713240
GATAATTACTCCATAGACACNGG	B6	1	117274633	117274656	+	0	0	1	9	1	0	0	8	0	2	0	0	0	0	FALSE	0.6241120
GATAATTACTCCTAACTGTTNGG	B6	1	172382510	172382533	+	0	0	0	15	1	0	0	16	0	1	0	0	0	1	FALSE	0.3770550
GATAATTACTTAAGTGTACANGG	B6	10	27115877	27115900	+	0	0	1	9	1	0	1	10	0	1	0	0	0	0	FALSE	0.6325990
GATAATTACTTGCTATGTACNGG	129S1	4	113110621	113110644	+	0	0	22	134	1	0	22	139	1	4	0	0	0	0	TRUE	0.4990800
GATAATTAGAAGAGGAGGGGNGG	129S1	8	16959682	16959705	+	0	0	0	33	1	0	1	32	0	0	0	0	0	1	FALSE	0.4593260
GATAATTAGAGGAACAAACGNGG	B6	5	15941241	15941264	+	0	0	0	6	1	0	0	5	1	1	0	0	0	0	FALSE	0.7263480
GATAATTAGCACCTGTGGGCNGG	B6	2	118668086	118668109	+	0	0	1	6	1	0	1	6	0	1	0	0	0	0	FALSE	0.3896640	Knstrn
GATAATTAGCATTTTTTTAANGG	B6	12	27095512	27095535	+	0	0	2	40	1	0	2	41	0	0	0	0	1	0	FALSE	0.0967961
GATAATTAGCGTGAGTGAGTNGG	B6	19	42757301	42757324	+	0	0	2	3	1	0	1	3	0	2	0	0	0	0	FALSE	0.5255950
GATAATTAGTCCATGGTACTNGG	B6	2	169482261	169482284	+	0	0	0	9	1	0	0	9	0	1	0	0	0	0	FALSE	0.5509520
GATAATTATAAGAAACAGAANGG	129S1	16	7970377	7970400	+	0	0	3	46	1	0	3	44	0	1	0	0	0	0	FALSE	0.5261030
GATAATTATAAGTATATGAGNGG	B6	4	67976332	67976355	+	0	0	2	26	1	0	1	25	0	1	0	0	0	1	FALSE	0.5602270
GATAATTATAATGTTGTTGTNGG	129S1	5	126571352	126571375	+	0	0	1	14	1	0	1	14	0	4	0	0	0	0	FALSE	0.4607760
GATAATTATATAAGCAAACCNGG	129S1	6	77475136	77475159	+	0	0	1	14	1	0	1	15	0	1	0	0	0	0	FALSE	0.5568890
GATAATTATATATGGAGAAGNGG	129S1	5	21933346	21933369	+	0	0	2	28	1	0	2	28	0	0	0	0	0	1	FALSE	0.4659210
GATAATTATCCCGCCTGACANGG	B6	2	145453250	145453273	+	0	0	1	1	1	0	0	1	0	2	0	0	0	0	FALSE	0.5208460
GATAATTATCGTGCCTGACANGG	129S1	2	145453250	145453273	+	0	0	1	3	1	0	0	3	0	2	0	0	0	0	FALSE	0.5096810
GATAATTATGAAAAACAAAANGG	B6	4	89596036	89596059	+	0	0	6	72	1	0	5	69	0	2	0	0	0	0	FALSE	0.3195150
GATAATTATGAAAGATGAGGNGG	B6	15	16941135	16941158	+	0	0	2	18	1	0	2	17	0	0	0	0	0	1	FALSE	0.5596630
GATAATTATGACACAATGTGNGG	B6	5	122155992	122156015	+	0	0	0	13	1	0	0	14	1	1	0	0	0	0	FALSE	0.5726590
GATAATTATGAGCCGAAATCNGG	129S1	12	30346929	30346952	+	0	0	1	1	1	0	1	1	0	1	0	0	0	0	FALSE	0.3424410
GATAATTATGATGTAGGTGGNGG	B6	5	126571352	126571375	+	0	0	2	54	1	0	2	56	0	4	0	0	0	0	FALSE	0.6013140
GATAATTATGGGGGGAAGGANGG	B6	14	8328894	8328917	+	0	0	1	40	1	0	0	38	0	2	0	0	0	0	FALSE	0.4230040
GATAATTATGTCAAATATGANGG	129S1	8	81691810	81691833	+	0	0	10	17	1	0	9	16	0	0	0	0	0	1	FALSE	0.4574860
GATAATTATGTGGTCAATATNGG	B6	12	114889050	114889073	+	0	0	4	186	1	0	3	188	0	0	0	0	0	1	FALSE	0.2853150
GATAATTATTAAAGCCACTCNGG	B6	1	169494835	169494858	+	0	0	0	11	1	0	0	10	0	1	0	0	0	0	FALSE	0.5206090
GATAATTATTATCTTTTATTNGG	B6	12	27968124	27968147	+	0	0	5	57	1	0	6	56	0	0	0	0	0	1	FALSE	0.1621200
GATAATTATTATTTTTTTTGNGG	B6	1	75668685	75668708	+	0	0	15	127	1	0	16	136	0	0	0	0	0	1	FALSE	0.3879260
GATAATTATTTACAAACCACNGG	129S1	18	10169273	10169296	+	0	0	0	15	1	0	0	16	1	1	0	0	0	0	FALSE	0.5328310
GATAATTATTTATTCTTCCCNGG	129S1	11	24505684	24505707	+	0	0	1	21	1	0	1	19	0	0	0	0	0	1	FALSE	0.3626840
GATAATTCAAAAGGCGCCCGNGG	129S1	13	46549240	46549263	+	0	0	0	0	1	0	0	0	0	0	0	0	0	1	FALSE	0.6266060
GATAATTCAACTTTTTACACNGG	B6	7	16638244	16638267	+	0	0	1	11	1	0	0	10	0	3	0	0	0	0	FALSE	0.5460250
GATAATTCAATCTCACTTGTNGG	129S1	14	52411612	52411635	+	0	0	1	7	1	0	0	7	0	1	0	0	0	1	FALSE	0.3726820
GATAATTCACTGTGGTCTTTNGG	B6	10	42790081	42790104	+	0	0	1	12	1	0	0	11	0	2	0	0	0	0	FALSE	0.1819570
GATAATTCAGGGTTATGGATNGG	129S1	13	81941018	81941041	+	0	0	18	151	1	0	19	150	0	1	0	0	0	0	FALSE	0.5376890
GATAATTCAGTGAGAAGAAANGG	129S1	2	162218673	162218696	+	0	0	3	44	1	0	3	40	0	1	0	0	1	0	FALSE	0.4420650
GATAATTCATGTCTGAACCTNGG	129S1	9	35483571	35483594	+	0	0	1	7	1	0	0	7	0	2	0	0	0	0	FALSE	0.6377070
GATAATTCATGTCTGAGGCTNGG	B6	9	35483571	35483594	+	0	0	1	9	1	0	0	8	0	2	0	0	0	0	FALSE	0.5676340
GATAATTCATGTGCTGGTATNGG	B6	4	67882715	67882738	+	0	0	1	8	1	0	0	8	0	2	0	0	0	0	FALSE	0.4201040
GATAATTCATTGTGGTTTTTNGG	129S1	10	42790081	42790104	+	0	0	1	10	1	0	0	10	0	2	0	0	0	0	FALSE	0.0752942
GATAATTCCAAAATCGAGCCNGG	B6	1	68517710	68517733	+	0	0	0	10	1	0	0	10	1	1	0	0	0	0	FALSE	0.5159260
GATAATTCCGGTTCCTGCGGNGG	129S1	2	119230278	119230301	+	0	0	1	1	1	0	0	1	0	2	0	0	0	0	FALSE	0.5925750
GATAATTCCGTTCAGGTGTGNGG	B6	16	6359838	6359861	+	0	0	0	11	1	0	0	11	0	2	0	0	0	0	FALSE	0.6370860
GATAATTCCTCCAATGTGGTNGG	129S1	X	115084126	115084149	+	0	0	1	11	1	0	1	12	0	0	0	0	1	0	FALSE	0.5776460
GATAATTCCTCTTTATTTGCNGG	B6	15	39508536	39508559	+	0	0	1	13	1	0	1	13	0	2	0	0	0	0	FALSE	0.2380040
GATAATTCGTACAGATGAGANGG	129S1	X	76587065	76587088	+	0	0	9	115	1	0	8	115	1	1	0	0	0	0	FALSE	0.5549010
GATAATTCTAAGAGAGAGATNGG	129S1	11	7786140	7786163	+	0	0	1	28	1	0	1	30	0	0	0	0	0	1	FALSE	0.3811440
GATAATTCTATAAAAAAGGCNGG	B6	18	30671514	30671537	+	0	0	1	17	1	0	1	17	0	3	0	0	0	0	FALSE	0.5407090
GATAATTCTCCAGGGTAGACNGG	129S1	8	122191323	122191346	+	0	0	1	10	1	0	0	9	0	2	0	0	0	0	FALSE	0.4044060
GATAATTCTCTAAGGTAGACNGG	B6	8	122191323	122191346	+	0	0	1	12	1	0	0	11	0	2	0	0	0	0	FALSE	0.4464820
GATAATTCTGCAATGCTGTTNGG	B6	6	8341389	8341412	+	0	0	1	10	1	0	1	10	1	4	0	0	0	0	FALSE	0.3378790
GATAATTCTGCAGGCTGCAGNGG	129S1	12	74362139	74362162	+	0	0	1	19	1	0	1	18	0	1	0	0	0	0	FALSE	0.4570080
GATAATTCTGGGTATGTCCTNGG	B6	2	145018079	145018102	+	0	0	0	8	1	0	0	9	0	1	0	0	0	0	FALSE	0.5168310
GATAATTCTGGTTCCTGCAGNGG	B6	2	119230278	119230301	+	0	0	2	33	1	0	1	32	0	2	0	0	0	0	FALSE	0.5793700
GATAATTCTTCAACTATTCTNGG	B6	12	30751076	30751099	+	0	0	1	12	1	0	0	12	0	2	0	0	0	0	FALSE	0.2270350
GATAATTCTTGAAGAGTTTANGG	B6	1	88931442	88931465	+	0	0	2	19	1	0	2	19	0	1	0	0	0	0	FALSE	0.2568460
GATAATTCTTGGGGGTGGAGNGG	129S1	9	67159546	67159569	+	0	0	2	38	1	0	2	37	1	1	0	0	0	0	FALSE	0.2994700
GATAATTCTTTAGAGAGCTANGG	129S1	16	46068044	46068067	+	0	0	0	14	1	0	0	15	1	1	0	0	0	0	FALSE	0.5301310
GATAATTCTTTATTAGGTGTNGG	129S1	8	89825035	89825058	+	0	0	0	12	1	0	0	12	0	1	0	0	1	0	FALSE	0.4554150
GATAATTGAACTTGTGAATANGG	129S1	17	58038284	58038307	+	0	0	1	13	1	0	0	13	0	1	0	0	0	0	FALSE	0.2661500
GATAATTGAATTGCTTCTTCNGG	B6	8	29591744	29591767	+	0	0	0	15	1	0	0	14	0	1	0	0	0	0	FALSE	0.3673910
GATAATTGAGAGTGTTTCTTNGG	B6	4	37044393	37044416	+	0	0	0	29	1	0	0	30	1	1	0	0	0	0	FALSE	0.2061880
GATAATTGAGCCATTTAATTNGG	B6	3	138280181	138280204	+	0	0	0	15	1	0	0	14	0	2	0	0	0	0	FALSE	0.3832380
GATAATTGATTGGTCTATCTNGG	B6	14	33998374	33998397	+	0	0	0	4	1	0	0	4	0	0	0	0	0	1	FALSE	0.3940440
GATAATTGCAAAAGATTGTGNGG	129S1	15	16272196	16272219	+	0	0	2	17	1	0	2	17	0	1	0	0	0	0	FALSE	0.5767540
GATAATTGCAAGAGTTAGATNGG	B6	4	113941072	113941095	+	0	0	1	10	1	0	0	9	0	3	0	0	0	0	TRUE	0.4576570
GATAATTGCAGAATTATAATNGG	129S1	3	141207783	141207806	+	0	0	0	14	1	0	0	14	1	1	0	0	0	0	FALSE	0.3232040
GATAATTGCAGCAGACGCAGNGG	B6	19	40335288	40335311	+	0	0	0	4	1	0	0	4	0	0	0	0	1	0	FALSE	0.6802860
GATAATTGCATCGAATTCATNGG	B6	1	26210499	26210522	+	0	0	1	8	1	0	1	6	1	2	0	0	0	0	FALSE	0.5255430
GATAATTGCCAGTGACAATANGG	B6	1	88983535	88983558	+	0	0	1	9	1	0	0	9	0	2	0	0	0	0	FALSE	0.4317310
GATAATTGCCTATTCATGTTNGG	129S1	15	32853450	32853473	+	0	0	0	11	1	0	0	11	1	4	0	0	0	0	FALSE	0.3892050
GATAATTGCCTGAAAAGAACNGG	129S1	4	113881006	113881029	+	0	0	5	34	1	0	5	36	0	5	0	0	0	0	TRUE	0.4292660
GATAATTGCCTGCTATTTACNGG	129S1	4	71097155	71097178	+	0	0	25	90	1	0	27	80	0	0	0	0	0	1	FALSE	0.2511970
GATAATTGCTCCATAACTTGNGG	B6	19	21487539	21487562	+	0	0	1	5	1	0	0	5	0	2	0	0	0	0	FALSE	0.6003250
GATAATTGCTGGGGTTTTTTNGG	129S1	13	23849698	23849721	+	0	0	2	19	1	0	2	18	0	0	0	0	1	0	FALSE	0.0486682
GATAATTGGAATTAAAGTGGNGG	B6	2	120429639	120429662	+	0	0	1	11	1	0	0	11	0	2	0	0	0	0	FALSE	0.6002380
GATAATTGGCTGAGGGGTAGNGG	B6	12	12557752	12557775	+	0	0	0	8	1	0	0	8	0	0	0	0	0	2	FALSE	0.2699400
GATAATTGGCTGGGGGTGGGNGG	129S1	12	12557752	12557775	+	0	0	9	84	1	0	9	80	0	0	0	0	0	2	FALSE	0.3686660
GATAATTGGTACTGAGTTGGNGG	B6	2	95615959	95615982	+	0	0	0	20	1	0	0	21	0	0	0	0	0	1	FALSE	0.5484670
GATAATTGGTGCAGTTCACGNGG	B6	5	77460266	77460289	+	0	0	0	3	1	0	0	3	1	1	0	0	0	0	FALSE	0.5965340
GATAATTGGTTTCCCTCAATNGG	129S1	3	82460019	82460042	+	0	0	1	7	1	0	1	6	0	0	0	0	0	1	FALSE	0.2552550
GATAATTGTACATTTATCAANGG	B6	8	41785149	41785172	+	0	0	2	13	1	0	1	13	0	2	0	0	0	0	FALSE	0.5643080	Pcm1
GATAATTGTGACATTGATGCNGG	B6	18	19894313	19894336	+	0	0	0	11	1	0	0	12	0	0	0	0	1	0	FALSE	0.4877110
GATAATTGTGGTCCCCTGGANGG	129S1	8	38274980	38275003	+	0	0	1	12	1	0	0	13	0	2	0	0	0	0	FALSE	0.5488810
GATAATTGTTGTTGAGACTANGG	129S1	17	42418586	42418609	+	0	0	1	10	1	0	0	10	0	2	0	0	0	0	FALSE	0.3694690
GATAATTGTTTCAGTTTATCNGG	B6	4	26513692	26513715	+	0	0	2	14	1	0	2	15	1	1	0	0	0	0	FALSE	0.2323030
GATAATTGTTTTACAACTCTNGG	B6	3	73265182	73265205	+	0	0	2	11	1	0	2	11	0	0	0	0	1	0	FALSE	0.3496160
GATAATTTAAAACTTCAAAGNGG	129S1	1	128625227	128625250	+	0	0	1	31	1	0	1	32	0	0	0	0	0	1	FALSE	0.6133810
GATAATTTAAAAGGACAGTTNGG	B6	9	68544246	68544269	+	0	0	0	21	1	0	0	23	0	0	0	0	1	0	FALSE	0.2486500
GATAATTTAAAGGAGAAATANGG	B6	13	88848739	88848762	+	0	0	7	33	1	0	6	35	0	2	0	0	0	0	FALSE	0.2024630
GATAATTTAACAGGTTTTCTNGG	129S1	8	29784242	29784265	+	0	0	3	8	1	0	1	9	1	3	0	0	0	0	FALSE	0.2508090
GATAATTTAACTTTCTGTAGNGG	B6	2	101135273	101135296	+	0	0	0	20	1	0	0	20	0	0	0	0	1	0	FALSE	0.5140720
GATAATTTAATTTGTACTTCNGG	129S1	14	77032892	77032915	+	0	0	2	14	1	0	2	11	0	2	0	0	0	0	FALSE	0.2986430
GATAATTTACTGCAATGTTGNGG	B6	11	82968377	82968400	+	0	0	2	16	1	0	1	15	0	1	0	0	0	1	FALSE	0.5434710
GATAATTTAGTTTGCACTTCNGG	B6	14	77032892	77032915	+	0	0	2	9	1	0	1	9	0	2	0	0	0	0	FALSE	0.2215550
GATAATTTATATCGTTTATTNGG	B6	8	38005387	38005410	+	0	0	0	14	1	0	0	16	1	1	0	0	0	0	FALSE	0.1469640
GATAATTTATGTGTGTGTCGNGG	B6	17	42664015	42664038	+	0	0	2	28	1	0	3	27	0	1	0	0	0	1	FALSE	0.6079730
GATAATTTCAACAAAGTAGCNGG	B6	6	57578477	57578500	+	0	0	18	156	1	0	18	159	0	1	0	0	1	0	FALSE	0.4427070
GATAATTTCAGGTGGCGGGANGG	B6	8	15136394	15136417	+	0	0	1	3	1	0	0	3	0	2	0	0	0	0	FALSE	0.4506990
GATAATTTCATATTTTAATANGG	B6	14	107257408	107257431	+	0	0	4	57	1	0	3	56	0	2	0	0	0	0	FALSE	0.2357450
GATAATTTCATTATACTTTANGG	B6	18	85506648	85506671	+	0	0	3	65	1	0	2	62	1	1	0	0	0	0	FALSE	0.0985543
GATAATTTCATTCTGGCTGCNGG	129S1	13	93059217	93059240	+	0	0	0	9	1	0	0	9	1	1	0	0	0	0	FALSE	0.4310080
GATAATTTCATTGTCCCCAGNGG	129S1	14	83955051	83955074	+	0	0	1	17	1	0	0	18	0	0	0	0	0	1	FALSE	0.6831630
GATAATTTCCTCATGATAAANGG	129S1	2	53502540	53502563	+	0	0	1	7	1	0	1	7	1	1	0	0	0	0	FALSE	0.3588830
GATAATTTCTAATTTCCAAANGG	B6	3	140328400	140328423	+	0	0	2	14	1	0	2	14	0	3	0	0	1	0	FALSE	0.4562870
GATAATTTCTCTTTAGCCTGNGG	B6	14	33477411	33477434	+	0	0	0	18	1	0	1	19	0	0	0	0	1	0	FALSE	0.5357650
GATAATTTCTGGTGATGAAGNGG	129S1	9	41095095	41095118	+	0	0	2	15	1	0	2	14	0	2	0	0	0	0	FALSE	0.5300330
GATAATTTCTTTGTACTTTGNGG	129S1	7	89643552	89643575	+	0	0	3	32	1	0	3	29	1	1	0	0	0	0	FALSE	0.3229900
GATAATTTGAATAGTTCTTCNGG	129S1	8	38421482	38421505	+	0	0	12	42	1	0	13	44	0	2	0	0	0	0	FALSE	0.2859520
GATAATTTGACAGGTATTCTNGG	B6	4	30849205	30849228	+	0	0	1	13	1	0	0	13	1	1	0	0	0	0	FALSE	0.3230270
GATAATTTGATGGTTTTATANGG	129S1	9	80487191	80487214	+	0	0	2	30	1	0	1	30	0	2	0	0	0	0	FALSE	0.2168790
GATAATTTGCAGGAACAATCNGG	129S1	8	92734707	92734730	+	0	0	1	10	1	0	0	10	0	2	0	0	0	0	FALSE	0.3879740
GATAATTTGGCTAAAAAAAANGG	B6	8	37057321	37057344	+	0	0	1	25	1	0	1	24	0	0	0	0	1	0	FALSE	0.1369410
GATAATTTGGGTATCTTCTTNGG	B6	16	18364930	18364953	+	0	0	3	15	1	0	2	16	0	3	0	0	0	0	FALSE	0.1861200
GATAATTTGTGTAGGCTTTTNGG	129S1	8	6162606	6162629	+	0	0	1	9	1	0	1	8	0	0	0	0	0	1	FALSE	0.1578960
GATAATTTGTGTGTGGTGGGNGG	B6	9	104879677	104879700	+	0	0	8	81	1	0	9	81	0	1	0	0	0	0	FALSE	0.4667510
GATAATTTGTTAAAGTCAGCNGG	B6	3	83710637	83710660	+	0	0	2	17	1	0	2	16	0	1	0	0	0	0	FALSE	0.4425210
GATAATTTTAATGACTCTGGNGG	B6	14	8506155	8506178	+	0	0	1	15	1	0	0	15	0	2	0	0	0	0	FALSE	0.5382390
GATAATTTTAATGTGTTCCTNGG	129S1	5	84549530	84549553	+	0	0	12	72	1	0	10	71	0	2	0	0	0	0	FALSE	0.3601040
GATAATTTTACAAAAAAAAANGG	129S1	5	82246626	82246649	+	0	0	8	142	1	0	9	135	0	0	0	0	0	1	FALSE	0.2303150
GATAATTTTAGGTTTAGGGANGG	B6	4	71324351	71324374	+	0	0	1	27	1	0	1	27	0	0	0	0	1	0	FALSE	0.5422520
GATAATTTTATTCTTATCTANGG	129S1	16	40667708	40667731	+	0	0	6	36	1	0	5	35	0	3	0	0	0	0	FALSE	0.2943740
GATAATTTTCTTTAAGCTATNGG	129S1	11	88493790	88493813	+	0	0	0	21	1	0	0	22	0	1	0	0	0	0	FALSE	0.1683370
GATAATTTTGATGACCCGTCNGG	B6	X	130465088	130465111	+	0	0	0	1	1	0	0	1	0	1	0	0	0	0	FALSE	0.4941750
GATAATTTTGATGCAAGCCANGG	129S1	19	39999214	39999237	+	0	0	0	14	1	0	0	14	1	1	0	0	0	0	FALSE	0.5475570
GATAATTTTGATTCTTCTCCNGG	B6	13	86514044	86514067	+	0	0	2	8	1	0	2	8	0	0	0	0	0	1	FALSE	0.3069200
GATAATTTTGCTTTCCTGTGNGG	B6	4	113891874	113891897	+	0	0	8	68	1	0	4	69	0	3	0	0	0	0	FALSE	0.6139070
GATAATTTTGGAAGAGGGCANGG	B6	X	86427715	86427738	+	0	0	0	37	1	0	0	36	0	1	0	0	0	0	FALSE	0.5088700
GATAATTTTGTGTGTTCTGCNGG	B6	6	110127943	110127966	+	0	0	0	8	1	0	0	9	1	2	0	0	0	0	FALSE	0.4062980
GATAATTTTTATGTCTATGTNGG	129S1	1	79139327	79139350	+	0	0	5	24	1	0	4	24	0	2	0	0	0	0	FALSE	0.4001380
GATAATTTTTCTAAGTAACCNGG	B6	1	7647604	7647627	+	0	0	1	4	1	0	0	3	0	2	0	0	0	0	FALSE	0.5635630
GATAATTTTTCTTACAGTTGNGG	B6	4	32005225	32005248	+	0	0	0	16	1	0	0	16	0	1	0	0	0	0	FALSE	0.5227640
GATAATTTTTCTTACATAAANGG	129S1	1	79470291	79470314	+	0	0	3	24	1	0	3	24	0	1	0	0	1	0	FALSE	0.1685200
GATAATTTTTTATGCCTTGGNGG	129S1	3	51300422	51300445	+	0	0	0	16	1	0	0	17	0	0	0	0	0	1	FALSE	0.4552870
GATAATTTTTTATGGCTATCNGG	B6	14	109423552	109423575	+	0	0	2	10	1	0	2	9	1	1	0	0	0	0	FALSE	0.2352660
GATAATTTTTTATTATTCTANGG	129S1	1	68976695	68976718	+	0	0	5	39	1	0	5	40	0	0	0	0	0	1	FALSE	0.1400650
GATAATTTTTTCCATTCCTTNGG	B6	15	32961400	32961423	+	0	0	2	29	1	0	2	29	0	0	0	0	1	0	FALSE	0.4156690
GATAATTTTTTGAACCAATGNGG	129S1	13	61594250	61594273	+	0	0	1	19	1	0	1	19	0	0	0	0	0	1	FALSE	0.6140400
GATAATTTTTTGGAACCAATNGG	B6	13	61594250	61594273	+	0	0	11	55	1	0	11	57	0	0	0	0	0	1	FALSE	0.4136410
GATAATTTTTTTATTCAGCANGG	B6	1	148641478	148641501	+	0	0	3	21	1	0	2	23	0	0	0	0	0	1	FALSE	0.4710510
GATAATTTTTTTCCTAGAGANGG	129S1	8	52808109	52808132	+	0	0	1	40	1	0	1	35	0	1	0	0	0	1	FALSE	0.4679690
GATAATTTTTTTTATAGCAANGG	129S1	1	10678781	10678804	+	0	0	2	241	1	0	2	238	0	0	0	0	1	0	FALSE	0.4762570
GATAATTTTTTTTCACAAAANGG	B6	2	133883155	133883178	+	0	0	2	76	1	0	6	79	0	0	0	0	0	1	FALSE	0.3818310
GATAATTTTTTTTTAACTATNGG	B6	8	99720031	99720054	+	0	0	8	93	1	0	4	100	0	2	0	0	0	0	TRUE	0.3355050
GATAATTTTTTTTTAAGGAANGG	B6	18	72897633	72897656	+	0	0	15	135	1	0	16	132	0	0	0	0	0	1	FALSE	0.4491750
GATAATTTTTTTTTCTACAANGG	B6	18	43717960	43717983	+	0	0	7	103	1	0	7	98	0	0	0	0	1	0	FALSE	0.4592780
GATACAAAAAAAAAAATCAANGG	129S1	6	76221442	76221465	+	0	0	27	445	1	0	33	424	0	0	0	0	0	1	FALSE	0.4674420
GATACAAAAAAAAAGATGGTNGG	B6	1	145563860	145563883	+	0	0	4	61	1	0	4	68	1	2	0	0	0	0	FALSE	0.5523170
GATACAAAAAAAAGAGAACANGG	129S1	5	29094259	29094282	+	0	0	6	108	1	0	5	109	0	0	0	0	0	1	FALSE	0.6406020
GATACAAAAAAACGTGTCATNGG	129S1	16	74877236	74877259	+	0	0	0	10	1	0	0	11	0	0	0	0	1	0	FALSE	0.3679880
GATACAAAAAAATAAAGATANGG	B6	15	40594855	40594878	+	0	0	4	113	1	0	3	109	0	0	0	0	0	1	FALSE	0.5773530
GATACAAAAAAATAGGAGGTNGG	B6	17	79297273	79297296	+	0	0	1	31	1	0	2	35	0	1	0	0	0	1	FALSE	0.6332390
GATACAAAAAAATCATAACANGG	129S1	3	130636068	130636091	+	0	0	3	38	1	0	3	37	0	0	0	0	0	1	FALSE	0.6622280
GATACAAAAAACGTGTCATTNGG	B6	16	74877236	74877259	+	0	0	1	7	1	0	1	8	0	0	0	0	1	0	FALSE	0.4565660
GATACAAAAAATAGACATATNGG	129S1	18	60022948	60022971	+	0	0	1	26	1	0	1	26	0	0	0	0	0	1	FALSE	0.4240250
GATACAAAAAATCTGAACAGNGG	129S1	17	73955865	73955888	+	0	0	1	18	1	0	0	15	0	2	0	0	0	0	FALSE	0.6589560
GATACAAAAAATGCGCATGANGG	B6	2	156468754	156468777	+	0	0	0	7	1	0	0	6	0	1	0	0	0	1	FALSE	0.5717270
GATACAAAAACACAACCCCGNGG	129S1	4	136385421	136385444	+	0	0	2	6	1	0	1	6	0	2	0	0	0	0	FALSE	0.7839130
GATACAAAAACACACCCCCANGG	B6	4	136385421	136385444	+	0	0	2	15	1	0	0	14	0	2	0	0	0	0	FALSE	0.6709920
GATACAAAAATTACAAAGCCNGG	129S1	8	38647953	38647976	+	0	0	3	22	1	0	3	22	1	1	0	0	0	0	FALSE	0.5794640
GATACAAAACAAGACCAATGNGG	B6	3	139360560	139360583	+	0	0	3	21	1	0	2	20	0	2	0	0	0	0	FALSE	0.6619000
GATACAAAACAGATACAAACNGG	B6	15	31062681	31062704	+	0	0	1	38	1	0	1	37	0	0	0	0	0	1	FALSE	0.3604450
GATACAAAACCATTACTCCTNGG	B6	7	78101384	78101407	+	0	0	2	9	1	0	1	10	0	2	0	0	0	0	FALSE	0.5480330
GATACAAAACGGGCGTGGTGNGG	129S1	8	5643259	5643282	+	0	0	0	6	1	0	0	5	0	2	0	0	0	0	FALSE	0.5459720
GATACAAAACTAGCACACACNGG	129S1	7	38686758	38686781	+	0	0	2	22	1	0	2	23	1	2	0	0	0	0	FALSE	0.6939250
GATACAAAAGAGCATGGGGGNGG	B6	12	17022498	17022521	+	0	0	2	33	1	0	2	29	0	0	0	0	0	1	FALSE	0.4224110
GATACAAAAGAGTTTACAATNGG	B6	1	68157284	68157307	+	0	0	1	10	1	0	1	11	0	2	0	0	0	0	FALSE	0.3475840
GATACAAAAGTTGTTGGCATNGG	B6	2	163746907	163746930	+	0	0	1	10	1	0	0	10	0	2	0	0	0	0	FALSE	0.5220630
GATACAAAATGATGGGGGGGNGG	B6	10	18007988	18008011	+	0	0	5	51	1	0	4	60	0	2	1	0	1	0	FALSE	0.3855250
GATACAAACAACAGGATCTANGG	129S1	7	96510095	96510118	+	0	0	1	15	1	0	1	15	0	2	0	0	0	0	FALSE	0.3427320
GATACAAACACAAAAGAGGTNGG	129S1	11	89473585	89473608	+	0	0	2	31	1	0	2	28	0	1	0	0	1	0	FALSE	0.6414880
GATACAAACACCAGCCATCCNGG	B6	8	14588099	14588122	+	0	0	0	14	1	0	0	15	0	0	0	0	1	0	FALSE	0.5041330
GATACAAACACTTATGATCTNGG	129S1	1	25817675	25817698	+	0	0	1	12	1	0	1	13	0	0	0	0	0	1	FALSE	0.4038480
GATACAAACGGTAGAAGGCTNGG	B6	6	57770269	57770292	+	0	0	0	6	1	0	0	7	1	7	0	0	0	0	FALSE	0.5068690
GATACAAACTACCCCCCCCCNGG	B6	5	23642163	23642186	+	0	0	1	6	1	0	0	5	0	0	0	0	1	0	FALSE	0.5762120
GATACAAACTGGAGAGGAATNGG	B6	17	4010510	4010533	+	0	0	8	108	1	0	9	106	0	1	0	0	0	0	FALSE	0.4162370
GATACAAACTTATAGGCAATNGG	129S1	10	93971932	93971955	+	0	0	1	6	1	0	1	5	1	1	0	0	0	0	FALSE	0.4782040
GATACAAACTTGAAGAAGCCNGG	129S1	3	140167528	140167551	+	0	0	2	16	1	0	2	16	0	1	0	0	0	0	FALSE	0.5810420
GATACAAAGAAATAAAATATNGG	B6	10	114534505	114534528	+	0	0	7	73	1	0	7	71	0	2	0	0	0	0	FALSE	0.4285090
GATACAAAGAACAAAAAAGCNGG	B6	19	60737788	60737811	+	0	0	5	347	1	0	8	350	0	1	0	0	1	0	FALSE	0.5421650
GATACAAAGAAGGAGGGGGGNGG	129S1	12	71896066	71896089	+	0	0	8	201	1	0	7	201	0	0	0	0	1	0	FALSE	0.4251820
GATACAAAGACCAATGGAGGNGG	B6	17	89886833	89886856	+	0	0	0	29	1	0	0	28	1	1	0	0	0	0	FALSE	0.6366980
GATACAAAGATAGACGCCTGNGG	B6	16	38560300	38560323	+	0	0	1	5	1	0	1	5	0	1	0	0	0	1	FALSE	0.7607740
GATACAAAGATTTCTTAAAANGG	B6	11	112541373	112541396	+	0	0	3	31	1	0	3	34	1	2	0	0	0	0	FALSE	0.4809220
GATACAAAGCACAACATGCTNGG	129S1	8	29601592	29601615	+	0	0	1	10	1	0	0	10	0	2	0	0	0	0	FALSE	0.4764160
GATACAAAGCACCTGCTGACNGG	B6	13	96374027	96374050	+	0	0	2	16	1	0	2	16	0	0	0	0	1	0	FALSE	0.5565130
GATACAAAGCAGAATCATCCNGG	129S1	6	19448886	19448909	+	0	0	2	34	1	0	2	34	1	2	0	0	0	0	FALSE	0.4922280
GATACAAAGCAGGATTGTCTNGG	129S1	9	104341084	104341107	+	0	0	3	16	1	0	2	15	0	3	0	0	0	0	FALSE	0.5231190
GATACAAAGCCCAAACCAAGNGG	B6	15	40155726	40155749	+	0	0	2	12	1	0	1	11	0	2	0	0	0	0	FALSE	0.6415350
GATACAAAGCTTGAGTAACCNGG	B6	18	84195432	84195455	+	0	0	1	6	1	0	1	4	0	1	0	0	0	0	FALSE	0.6119340
GATACAAAGGATGGAGCCTTNGG	B6	6	18800042	18800065	+	0	0	0	24	1	0	0	25	0	1	0	0	0	0	FALSE	0.4194040
GATACAAAGGGGTGTGGACCNGG	B6	6	56257789	56257812	+	0	0	2	18	1	0	2	17	0	3	0	0	1	0	FALSE	0.4182830
GATACAAAGGTAGTCTTCCTNGG	129S1	10	92265918	92265941	+	0	0	0	12	1	0	0	16	0	1	0	0	0	0	FALSE	0.4779950
GATACAAAGGTGACTACGGTNGG	129S1	19	37849585	37849608	+	0	0	0	5	1	0	0	5	0	3	0	0	0	0	FALSE	0.5079820
GATACAAAGTCTAGTGGGGGNGG	129S1	9	19522545	19522568	+	0	0	2	11	1	0	2	9	0	3	0	0	0	0	FALSE	0.4792500
GATACAAAGTCTTCAATTTANGG	129S1	16	58986513	58986536	+	0	0	0	15	1	0	0	14	0	1	0	0	0	0	FALSE	0.3924840
GATACAAAGTGAAGAAAGGGNGG	129S1	19	43633279	43633302	+	0	0	3	48	1	0	2	50	0	1	0	0	0	0	FALSE	0.6112250
GATACAAAGTGGGGGGGGAGNGG	B6	9	44089819	44089842	+	0	0	6	124	1	0	4	115	0	0	0	0	0	1	FALSE	0.3153380
GATACAAAGTTAGGCTGTTTNGG	129S1	X	10606189	10606212	+	0	0	0	13	1	0	0	14	1	1	0	0	0	0	FALSE	0.2974930
GATACAAATAAACCTATATANGG	B6	9	20099833	20099856	+	0	0	0	25	1	0	0	24	1	1	0	0	0	0	FALSE	0.2717690
GATACAAATCAGACCACATGNGG	B6	1	109457404	109457427	+	0	0	1	10	1	0	1	15	0	0	0	0	1	0	FALSE	0.6457600
GATACAAATCGAAGTGAGCANGG	129S1	15	42527794	42527817	+	0	0	1	10	1	0	0	10	0	2	0	0	0	0	FALSE	0.6106010
GATACAAATCTTCATTTTTTNGG	B6	2	180350408	180350431	+	0	0	0	25	1	0	0	26	0	0	0	0	0	1	FALSE	0.0319241
GATACAAATGCCACAATGCANGG	B6	9	104385432	104385455	+	0	0	1	12	1	0	1	13	0	2	0	0	0	0	FALSE	0.5774830
GATACAAATGGACAGAAGCCNGG	B6	1	25838806	25838829	+	0	0	4	43	1	0	3	44	0	2	0	0	0	0	FALSE	0.5383030
GATACAAATGGCATCCAGGTNGG	129S1	12	115573549	115573572	+	0	0	0	14	1	0	1	13	0	3	0	0	0	0	TRUE	0.5798110
GATACAAATGTCACATTGCANGG	129S1	9	104385432	104385455	+	0	0	2	9	1	0	0	9	0	2	0	0	0	0	FALSE	0.5361830
GATACAAATTAATTTTTTTCNGG	129S1	8	4820888	4820911	+	0	0	3	35	1	0	3	39	0	1	0	0	0	1	FALSE	0.1809980
GATACAAATTCACTAGACTGNGG	129S1	10	103092425	103092448	+	0	0	1	8	1	0	0	8	0	2	0	0	0	0	FALSE	0.6679500
GATACAAATTCCTGTCACCGNGG	129S1	4	24777986	24778009	+	0	0	0	7	1	0	0	7	1	2	0	0	0	0	FALSE	0.7631820
GATACAAATTGGCAAAATAANGG	129S1	16	71980803	71980826	+	0	0	1	19	1	0	1	18	0	0	0	0	0	1	FALSE	0.3734410
GATACAAATTGTAGACATAANGG	B6	1	8977285	8977308	+	0	0	1	21	1	0	1	20	0	3	0	0	0	0	FALSE	0.4080810
GATACAAATTGTTAGTTTCCNGG	129S1	3	129861359	129861382	+	0	0	0	10	1	0	0	9	0	1	0	0	0	1	FALSE	0.3297550
GATACAAATTTTATACAATANGG	129S1	11	17675632	17675655	+	0	0	3	21	1	0	3	24	1	1	0	0	0	0	FALSE	0.2764980
GATACAAATTTTGGGGGGGGNGG	129S1	3	104768460	104768483	+	0	0	12	103	1	0	14	97	0	0	0	0	1	0	FALSE	0.2890660
GATACAACAAACCTGTAAAGNGG	129S1	4	74227179	74227202	+	0	0	1	11	1	0	0	11	0	2	0	0	0	0	FALSE	0.5237800
GATACAACACTTTCCTAGGCNGG	B6	2	71111313	71111336	+	0	0	1	5	1	0	1	5	0	0	0	0	0	1	FALSE	0.4515190
GATACAACAGCTTCAGTGACNGG	129S1	14	13221269	13221292	+	0	0	75	147	1	0	72	148	0	2	0	0	0	0	FALSE	0.5183260
GATACAACAGGGTGTGGATCNGG	129S1	6	56257794	56257817	+	0	0	0	11	1	0	0	10	0	3	0	0	0	0	FALSE	0.3200960
GATACAACAGTTTGGATCCCNGG	129S1	7	118412723	118412746	+	0	0	0	5	1	0	0	4	0	0	0	0	0	1	FALSE	0.6054210
GATACAACATGCCCAAACTTNGG	B6	8	74302823	74302846	+	0	0	13	65	1	0	12	64	0	0	0	0	1	0	FALSE	0.3966780
GATACAACCATCCAAAGCACNGG	B6	14	34565950	34565973	+	0	0	0	11	1	0	0	10	0	1	0	0	1	0	FALSE	0.5849670
GATACAACCATGAGACAATGNGG	129S1	15	43228121	43228144	+	0	0	3	13	1	0	3	13	0	1	0	0	0	0	FALSE	0.7023000
GATACAACCCATAGACTGCANGG	B6	6	147410040	147410063	+	0	0	1	26	1	0	1	25	1	2	0	0	0	0	FALSE	0.6348830
GATACAACCCCCCAAGGGGANGG	129S1	19	45194829	45194852	+	0	0	0	16	1	0	1	14	0	2	0	0	0	1	FALSE	0.5258930
GATACAACCCTCACTCCCACNGG	B6	15	38700541	38700564	+	0	0	1	8	1	0	0	10	0	2	0	0	0	0	FALSE	0.5898570
GATACAACCCTCACTCCCGGNGG	129S1	15	38700541	38700564	+	0	0	1	1	1	0	0	1	0	2	0	0	0	0	FALSE	0.7595780
GATACAACCGTGTTCACAGANGG	B6	15	34251062	34251085	+	0	0	0	7	1	0	0	7	1	1	0	0	1	0	FALSE	0.6052150
GATACAACCTGAAATCTTTTNGG	129S1	4	27646330	27646353	+	0	0	1	25	1	0	0	26	0	2	0	0	0	0	FALSE	0.1018750
GATACAACCTTCTCTATCCCNGG	129S1	8	37817103	37817126	+	0	0	7	84	1	0	5	83	0	2	0	0	0	0	FALSE	0.5047800
GATACAACGATACAACGCACNGG	129S1	11	87046382	87046405	+	0	0	0	1	1	0	0	0	0	0	0	0	0	0	FALSE	0.6498080
GATACAACGCGCAGGTCAATNGG	B6	9	104345350	104345373	+	0	0	0	1	1	0	0	1	0	2	0	0	0	0	FALSE	0.4816020
GATACAACGTTAGCCACTTCNGG	129S1	4	62950679	62950702	+	0	0	3	15	1	0	3	15	1	1	0	0	0	0	FALSE	0.3257330
GATACAACTACGAGGGAGAANGG	B6	12	97766458	97766481	+	0	0	0	4	1	0	0	4	1	2	0	0	0	0	FALSE	0.5325100
GATACAACTCAGTGGTAGATNGG	129S1	1	133764516	133764539	+	0	0	2	16	1	0	1	16	0	2	0	0	0	0	FALSE	0.5301800
GATACAACTCCAGCCTTTTTNGG	129S1	19	31948854	31948877	+	0	0	2	7	1	0	1	9	0	2	0	0	0	0	FALSE	0.0791166
GATACAACTTAGTGATAGATNGG	B6	1	133764516	133764539	+	0	0	2	5	1	0	1	5	0	2	0	0	0	0	FALSE	0.5326890
GATACAACTTATAGACTTAANGG	129S1	1	8977285	8977308	+	0	0	1	7	1	0	1	6	0	3	0	0	0	0	FALSE	0.2622690
GATACAACTTATTACAATTTNGG	129S1	8	35056422	35056445	+	0	0	1	4	1	0	1	5	1	2	0	0	0	0	FALSE	0.3377770
GATACAACTTTGTCGGCTCTNGG	129S1	4	142347990	142348013	+	0	0	0	1	1	0	0	1	0	0	0	0	0	1	FALSE	0.5421870
GATACAAGAAGACACCATAANGG	129S1	9	17460134	17460157	+	0	0	1	9	1	0	1	10	0	1	0	0	0	0	FALSE	0.6112660
GATACAAGACACAGAACATCNGG	B6	15	4345190	4345213	+	0	0	0	33	1	0	0	32	0	0	0	0	0	1	FALSE	0.4429230
GATACAAGACGCCTGTGGTTNGG	129S1	8	85251842	85251865	+	0	0	0	8	1	0	0	7	0	0	0	0	0	1	FALSE	0.4683400
GATACAAGACTGACTTCTTTNGG	129S1	8	6168004	6168027	+	0	0	2	12	1	0	2	10	0	0	0	0	1	0	FALSE	0.3019580
GATACAAGAGAGAAGAGAAANGG	129S1	10	93529061	93529084	+	0	0	6	170	1	0	7	169	0	0	0	0	1	0	FALSE	0.4556510
GATACAAGAGATAAAACCATNGG	129S1	4	82720378	82720401	+	0	0	2	14	1	0	1	15	0	2	0	0	0	0	FALSE	0.5586620	Zdhhc21
GATACAAGAGGCACAGAAGGNGG	B6	7	46000737	46000760	+	0	0	1	16	1	0	1	16	0	0	0	0	1	0	FALSE	0.6404030
GATACAAGATGACTCAGCCTNGG	129S1	13	63765494	63765517	+	0	0	0	18	1	0	0	17	0	1	0	0	0	0	FALSE	0.5997700
GATACAAGATGAGAAGAAAANGG	B6	6	56522377	56522400	+	0	0	4	79	1	0	4	80	0	0	0	0	1	0	FALSE	0.2844120
GATACAAGATGGAGAACCCCNGG	129S1	9	106434630	106434653	+	0	0	1	10	1	0	0	10	0	2	0	0	0	0	FALSE	0.5981760
GATACAAGATGGTGGTCCTTNGG	129S1	1	185677552	185677575	+	0	0	2	9	1	0	1	9	0	2	0	0	0	0	FALSE	0.4231690
GATACAAGATTAAACATGACNGG	129S1	8	42507068	42507091	+	0	0	0	15	1	0	0	14	0	2	0	0	0	0	FALSE	0.5051960
GATACAAGCAACTGGAACAGNGG	B6	12	116787303	116787326	+	0	0	2	21	1	0	1	22	0	2	0	0	0	0	FALSE	0.6106320
GATACAAGCACCATTCCTCGNGG	B6	3	69927810	69927833	+	0	0	0	3	1	0	0	3	0	1	0	0	0	1	FALSE	0.7526080
GATACAAGCCACCACTTCCCNGG	129S1	12	114389970	114389993	+	0	0	1	8	1	0	1	9	0	4	0	0	0	0	TRUE	0.4607750
GATACAAGCCATTTCACATANGG	B6	7	74626639	74626662	+	0	0	1	11	1	0	1	10	0	0	0	0	0	1	FALSE	0.3715970
GATACAAGCCTATGGAATTTNGG	129S1	4	77306104	77306127	+	0	0	1	8	1	0	1	10	0	1	0	0	0	0	FALSE	0.3154960
GATACAAGCTAAAAAGAAAGNGG	129S1	4	100953701	100953724	+	0	0	1	45	1	0	0	44	0	2	0	0	0	0	FALSE	0.6671450
GATACAAGCTAAGTGGAAGGNGG	B6	6	50029052	50029075	+	0	0	2	16	1	0	1	16	0	2	0	0	0	0	FALSE	0.7106160
GATACAAGCTACTGGAATAGNGG	129S1	12	116787303	116787326	+	0	0	1	5	1	0	0	5	0	2	0	0	0	0	FALSE	0.6033300
GATACAAGCTGACCAAGCCANGG	129S1	3	17062273	17062296	+	0	0	16	199	1	0	17	195	0	1	0	0	0	0	FALSE	0.5941250
GATACAAGCTGAGTGGAAGANGG	129S1	6	50029052	50029075	+	0	0	3	10	1	0	2	11	0	2	0	0	0	0	FALSE	0.6213860
GATACAAGGAAACTGTATCTNGG	B6	4	91074560	91074583	+	0	0	1	14	1	0	1	15	0	1	0	0	1	0	FALSE	0.3973660
GATACAAGGAAAGAGGTTAANGG	129S1	12	26682319	26682342	+	0	0	2	21	1	0	2	21	0	2	0	0	0	0	FALSE	0.3933830
GATACAAGGAATGGCTTCAANGG	B6	11	44056514	44056537	+	0	0	1	14	1	0	1	14	0	0	0	0	0	1	FALSE	0.5077990
GATACAAGGAATTGTGTGGCNGG	B6	5	110790684	110790707	+	0	0	1	11	1	0	1	11	1	1	0	0	0	0	FALSE	0.5648500
GATACAAGGACTGCGGGGGTNGG	B6	16	31545454	31545477	+	0	0	1	9	1	0	0	9	0	0	0	0	0	1	FALSE	0.5310260
GATACAAGGAGGAAGGGTTTNGG	129S1	9	79043380	79043403	+	0	0	2	44	1	0	1	34	0	2	0	0	0	0	FALSE	0.2994770
GATACAAGGATGAAACTGTGNGG	B6	7	37054067	37054090	+	0	0	1	17	1	0	1	19	0	1	0	0	0	0	FALSE	0.7533330
GATACAAGGCTCAAACCAAGNGG	129S1	15	40155726	40155749	+	0	0	1	13	1	0	0	13	0	2	0	0	0	0	FALSE	0.6588800
GATACAAGGGGGGGAATATGNGG	B6	8	51279523	51279546	+	0	0	1	12	1	0	1	12	1	1	0	0	1	0	FALSE	0.4421360
GATACAAGGGTCTGTAGAAGNGG	B6	6	129869435	129869458	+	0	0	2	11	1	0	3	8	0	3	0	0	0	0	TRUE	0.5588430
GATACAAGGTCATGAGTAAANGG	129S1	4	153661083	153661106	+	0	0	0	14	1	0	0	15	0	1	0	0	0	0	FALSE	0.3226440
GATACAAGGTGATGGACACGNGG	129S1	16	50160562	50160585	+	0	0	1	9	1	0	0	10	0	2	0	0	0	0	FALSE	0.7385090
GATACAAGGTGTCGGTACCCNGG	B6	5	23285952	23285975	+	0	0	0	1	1	0	0	1	0	1	0	0	0	1	FALSE	0.6099880
GATACAAGTAAATAGTAAATNGG	B6	13	68845403	68845426	+	0	0	0	17	1	0	0	16	0	0	0	0	0	1	FALSE	0.3159210
GATACAAGTAAATCAATGTCNGG	B6	8	83302276	83302299	+	0	0	0	12	1	0	0	13	0	1	0	0	0	0	FALSE	0.5081980
GATACAAGTAAGGGAAGAAANGG	129S1	3	113907261	113907284	+	0	0	4	117	1	0	3	116	1	1	0	0	0	0	FALSE	0.4160490
GATACAAGTATCCTGAATATNGG	129S1	12	115304789	115304812	+	0	0	0	8	1	0	0	8	0	0	0	0	0	1	FALSE	0.4798730
GATACAAGTGGCTCTGTAGGNGG	129S1	2	168132922	168132945	+	0	0	0	10	1	0	0	10	1	1	0	0	0	0	FALSE	0.6435750
GATACAAGTGGCTGGTATTGNGG	129S1	18	10989550	10989573	+	0	0	1	10	1	0	1	10	1	1	0	0	0	0	FALSE	0.5061240
GATACAAGTGTATAGTCTAANGG	129S1	15	88097454	88097477	+	0	0	0	5	1	0	0	5	0	1	0	0	0	0	FALSE	0.4714530
GATACAAGTGTGGGTCAGTANGG	129S1	4	67595392	67595415	+	0	0	0	8	1	0	0	8	0	1	0	0	0	0	FALSE	0.5223960
GATACAAGTTTGGTGCTGTGNGG	129S1	14	84757719	84757742	+	0	0	2	9	1	0	1	11	0	0	0	0	0	1	FALSE	0.6894530
GATACAATAAACATGTAACANGG	B6	3	34185968	34185991	+	0	0	1	15	1	0	1	17	0	0	0	0	1	0	FALSE	0.7030460
GATACAATAATATCAAAGAANGG	B6	4	77082613	77082636	+	0	0	6	23	1	0	6	24	0	1	0	0	0	0	FALSE	0.5221850
GATACAATACCTATATTTTTNGG	129S1	9	90190695	90190718	+	0	0	0	16	1	0	0	16	0	0	0	0	0	1	FALSE	0.0805144
GATACAATAGCCCTACCTGTNGG	B6	5	115495017	115495040	+	0	0	0	1	1	0	0	2	0	3	0	0	1	0	FALSE	0.7011020
GATACAATAGGATAGGAGAGNGG	B6	4	147598614	147598637	+	0	0	3	29	1	0	3	29	1	6	0	0	0	0	TRUE	0.7026620
GATACAATATGTTTGGACAANGG	129S1	8	89355270	89355293	+	0	0	2	11	1	0	2	11	1	1	0	0	0	0	FALSE	0.6189990
GATACAATATTGAGCGGCACNGG	129S1	12	19517656	19517679	+	0	0	38	33	1	0	37	34	0	3	0	0	0	0	FALSE	0.4209510
GATACAATCCACAAATCAATNGG	129S1	15	33604869	33604892	+	0	0	1	18	1	0	1	21	0	3	0	0	0	0	FALSE	0.4119080
GATACAATCCTCCTGGGCTGNGG	B6	11	117610659	117610682	+	0	0	1	10	1	0	0	10	0	2	0	0	0	0	FALSE	0.5120490
GATACAATCTGTCTCTTGTCNGG	B6	4	43228372	43228395	+	0	0	1	17	1	0	1	16	0	0	0	0	1	0	FALSE	0.3661290
GATACAATCTTTTTAGTTGCNGG	B6	6	136961941	136961964	+	0	0	0	6	1	0	0	6	0	0	0	0	1	0	FALSE	0.3164680
GATACAATGAACGGAAAATANGG	B6	12	114425800	114425823	+	0	0	1	11	1	0	0	10	0	2	0	0	0	0	TRUE	0.1981690
GATACAATGAAGATAATTAGNGG	B6	16	34418785	34418808	+	0	0	1	24	1	0	1	24	0	0	0	0	0	1	FALSE	0.5251230
GATACAATGAATAGAAAATANGG	129S1	12	114425800	114425823	+	0	0	3	36	1	0	2	35	0	2	0	0	0	0	TRUE	0.2190430
GATACAATGACTAGACATTTNGG	129S1	3	145258013	145258036	+	0	0	0	6	1	0	0	5	1	1	0	0	0	0	FALSE	0.2440690
GATACAATGAGAACTTACATNGG	129S1	6	129883709	129883732	+	0	0	5	10	1	0	2	14	0	3	0	0	0	0	TRUE	0.6783500
GATACAATGATAAAAGGCAGNGG	B6	5	78342052	78342075	+	0	0	0	22	1	0	0	24	0	1	0	0	0	1	FALSE	0.5929300
GATACAATGCAGCTTGTGACNGG	129S1	4	136131259	136131282	+	0	0	2	5	1	0	1	5	0	1	0	0	0	0	FALSE	0.4497480
GATACAATGCATTTTAAACANGG	B6	8	98360973	98360996	+	0	0	3	25	1	0	3	26	1	1	0	0	0	0	FALSE	0.5857890
GATACAATGCTTTTTTTTTANGG	B6	4	106411485	106411508	+	0	0	0	37	1	0	1	35	0	0	0	0	1	0	FALSE	0.0509101
GATACAATGGACTGTGGGAGNGG	B6	13	89554393	89554416	+	0	0	2	19	1	0	2	22	0	2	0	0	0	0	FALSE	0.5115300
GATACAATGGGGGTAGAGACNGG	129S1	7	106600860	106600883	+	0	0	1	14	1	0	1	15	0	2	0	0	0	0	FALSE	0.5163910	Olfr2
GATACAATGTCTCCAGGCTANGG	129S1	11	109286804	109286827	+	0	0	0	17	1	0	0	18	1	2	0	0	0	0	FALSE	0.4879770	Gna13
GATACAATGTGACCAACTGCNGG	129S1	17	48482755	48482778	+	0	0	1	9	1	0	1	9	0	1	0	0	0	0	FALSE	0.5776450
GATACAATGTGATACATCTTNGG	B6	14	17941852	17941875	+	0	0	0	18	1	0	0	19	0	0	0	0	1	0	FALSE	0.4085920
GATACAATTAAGACTGTAGCNGG	B6	1	174498753	174498776	+	0	0	0	5	1	0	0	5	0	1	0	0	0	0	FALSE	0.5079810
GATACAATTACGGAGGGGGTNGG	129S1	1	170568228	170568251	+	0	0	1	2	1	0	1	4	1	2	0	0	0	0	FALSE	0.5271590
GATACAATTCATCTATCAGTNGG	B6	8	53262715	53262738	+	0	0	0	7	1	0	0	6	0	0	0	0	1	0	FALSE	0.5670980
GATACAATTCTGAAAGGCAANGG	B6	15	24949098	24949121	+	0	0	2	49	1	0	2	47	0	0	0	0	1	0	FALSE	0.5398540
GATACAATTGGTAAACGTATNGG	B6	17	41284581	41284604	+	0	0	0	1	1	0	0	3	1	2	0	0	0	0	FALSE	0.4627030
GATACAATTTTATCAGGCTCNGG	B6	4	131072565	131072588	+	0	0	3	10	1	0	2	9	0	2	0	0	0	0	FALSE	0.4293280
GATACAATTTTCTTCCTATGNGG	129S1	14	103376436	103376459	+	0	0	2	34	1	0	2	31	0	0	0	0	0	1	FALSE	0.6031260
GATACAATTTTGACATTGAANGG	129S1	17	37095026	37095049	+	0	0	0	14	1	0	0	14	0	2	0	0	0	0	FALSE	0.3556690
GATACAATTTTTGACCTCTTNGG	B6	18	10328823	10328846	+	0	0	0	17	1	0	0	17	0	0	0	0	1	0	FALSE	0.3063670
GATACAATTTTTTTCAGTCTNGG	B6	8	7067441	7067464	+	0	0	1	12	1	0	1	11	0	0	0	0	1	0	FALSE	0.3452030
GATACACAAAAGGAAGGACTNGG	129S1	10	15213206	15213229	+	0	0	3	28	1	0	3	26	0	1	0	0	0	0	FALSE	0.6666380
GATACACAAAATCAGGATCTNGG	129S1	8	90337026	90337049	+	0	0	1	17	1	0	0	18	0	2	0	0	0	0	FALSE	0.4262350
GATACACAACAGTACTGGGGNGG	129S1	7	52366218	52366241	+	0	0	1	12	1	0	1	12	0	1	0	0	1	0	FALSE	0.5337950
GATACACAAGGACAAAGGAANGG	129S1	14	110122288	110122311	+	0	0	0	40	1	0	0	42	0	1	0	0	1	0	FALSE	0.6484780
GATACACAAGGAGAGTTTGTNGG	129S1	8	89861084	89861107	+	0	0	2	22	1	0	1	21	0	2	0	0	0	0	FALSE	0.4702230
GATACACAAGGGGTGTTTGTNGG	B6	8	89861084	89861107	+	0	0	1	13	1	0	0	13	0	2	0	0	0	0	FALSE	0.4474390
GATACACAATCCTTAGTCATNGG	129S1	18	79576263	79576286	+	0	0	0	12	1	0	0	12	0	3	0	0	0	0	FALSE	0.5673470
GATACACAATGCAGAATTCANGG	B6	13	63978437	63978460	+	0	0	5	16	1	0	4	18	0	2	0	0	0	0	FALSE	0.5232920
GATACACAATTCTAAAACTGNGG	B6	19	45619847	45619870	+	0	0	0	16	1	0	0	16	1	1	0	0	0	0	FALSE	0.5419250
GATACACACAAAAGTAAAATNGG	B6	4	131005141	131005164	+	0	0	1	39	1	0	2	37	1	1	0	0	0	0	FALSE	0.3056740
GATACACACAAAGAATTATCNGG	B6	7	17673853	17673876	+	0	0	2	20	1	0	1	21	0	2	0	0	0	0	FALSE	0.3483280
GATACACACAAGAAAGTCAGNGG	B6	7	24368308	24368331	+	0	0	4	43	1	0	3	43	0	2	0	0	0	0	FALSE	0.6664730
GATACACACACTGAAAAAGTNGG	B6	3	37528056	37528079	+	0	0	0	17	1	0	0	17	0	0	0	0	0	1	FALSE	0.5660350
GATACACACAGACTGTAGCTNGG	B6	8	15268823	15268846	+	0	0	1	31	1	0	1	28	0	3	0	0	0	0	FALSE	0.6439580
GATACACACAGGTATCACATNGG	129S1	10	68260480	68260503	+	0	0	0	8	1	0	0	9	0	0	0	0	1	0	FALSE	0.6844250
GATACACACATACACTATACNGG	B6	16	72323709	72323732	+	0	0	4	27	1	0	2	26	0	2	0	0	0	0	FALSE	0.4376280
GATACACACATAGCATCACTNGG	B6	8	40589738	40589761	+	0	0	0	16	1	0	0	18	0	1	0	0	0	0	FALSE	0.6026330
GATACACACATGCACTACACNGG	129S1	16	72323709	72323732	+	0	0	1	30	1	0	1	26	0	2	0	0	0	0	FALSE	0.5977520
GATACACACATGGAGTGGTTNGG	B6	1	135541352	135541375	+	0	0	1	17	1	0	1	16	0	0	0	0	0	1	FALSE	0.4149260
GATACACACGAAGGCCACAANGG	B6	9	73774727	73774750	+	0	0	1	5	1	0	0	5	0	3	0	0	0	0	FALSE	0.6237450
GATACACACTCAAGAAGGAANGG	129S1	4	31908099	31908122	+	0	0	5	31	1	0	5	31	0	4	0	0	0	0	FALSE	0.5452420
GATACACACTGACGCCACGTNGG	B6	6	54236465	54236488	+	0	0	1	4	1	0	0	4	0	2	0	0	0	0	FALSE	0.6986410
GATACACACTGCCAAGTACANGG	B6	12	35895233	35895256	+	0	0	1	16	1	0	1	17	0	1	0	0	0	1	FALSE	0.5176290
GATACACACTTGCTGAAATCNGG	B6	8	5853783	5853806	+	0	0	11	41	1	0	10	41	0	0	0	0	0	1	FALSE	0.4357900
GATACACAGACCAACTGAAANGG	B6	1	169162234	169162257	+	0	0	1	11	1	0	1	11	0	1	0	0	0	0	FALSE	0.5595750
GATACACAGACTGGCAAGTANGG	B6	15	14429436	14429459	+	0	0	0	10	1	0	0	11	0	1	0	0	0	0	FALSE	0.5611030
GATACACAGATGTGGGTTCCNGG	B6	14	47091998	47092021	+	0	0	2	14	1	0	2	15	0	0	0	0	1	0	FALSE	0.4038470
GATACACAGCAGTGTAGATCNGG	129S1	1	171662319	171662342	+	0	0	0	16	1	0	0	15	0	1	0	0	0	0	FALSE	0.4608950
GATACACAGCATGCGAAGCANGG	B6	4	152971906	152971929	+	0	0	1	6	1	0	1	6	0	3	0	0	0	0	FALSE	0.6142420
GATACACAGCCACGGTGCAGNGG	B6	14	73372652	73372675	+	0	0	0	6	1	0	0	7	0	1	0	0	0	1	FALSE	0.6354570
GATACACAGCGTAAGCATTTNGG	129S1	1	67601740	67601763	+	0	0	1	6	1	0	0	7	0	3	0	0	0	0	FALSE	0.4474800
GATACACAGGCACTTGCCCTNGG	129S1	5	70083873	70083896	+	0	0	1	9	1	0	1	9	0	1	0	0	0	1	FALSE	0.5452650
GATACACAGGCTAAGCATTTNGG	B6	1	67601740	67601763	+	0	0	1	13	1	0	0	14	0	3	0	0	0	0	FALSE	0.4218700
GATACACAGGCTACACAGGCNGG	129S1	7	3206075	3206098	+	0	0	4	18	1	0	4	16	0	0	0	0	1	0	FALSE	0.5015880
GATACACAGGCTATAATTCANGG	B6	7	117694717	117694740	+	0	0	0	10	1	0	0	10	0	1	0	0	0	0	FALSE	0.4973910
GATACACAGGGCTCCAGTAANGG	129S1	12	114277937	114277960	+	0	0	3	17	1	0	2	17	0	2	0	0	0	0	FALSE	0.4708020
GATACACAGGGCTTCAGTAGNGG	B6	12	114277937	114277960	+	0	0	3	17	1	0	2	17	0	2	0	0	0	0	FALSE	0.6028530
GATACACAGGTAAACACATGNGG	129S1	4	144042458	144042481	+	0	0	3	24	1	0	2	24	0	2	0	0	0	0	FALSE	0.6542510
GATACACAGTATTTCATGTTNGG	129S1	12	114377224	114377247	+	0	0	0	10	1	0	0	10	0	1	0	0	0	1	FALSE	0.2972230
GATACACAGTCCTATACTGANGG	129S1	4	84465380	84465403	+	0	0	2	6	1	0	1	6	0	0	0	0	0	1	FALSE	0.6109310
GATACACAGTGCCTGAGTTCNGG	129S1	13	20295415	20295438	+	0	0	1	14	1	0	0	16	0	3	0	0	0	0	FALSE	0.3991190
GATACACAGTGGAAGATGGGNGG	129S1	16	7227309	7227332	+	0	0	3	15	1	0	3	11	0	1	0	0	1	0	FALSE	0.7048120
GATACACAGTGTGGTTGTTGNGG	B6	2	172629813	172629836	+	0	0	1	19	1	0	1	18	0	1	0	0	1	0	FALSE	0.5972410
GATACACATAAAAATCATGANGG	129S1	7	37195498	37195521	+	0	0	1	33	1	0	1	34	0	1	0	0	1	0	FALSE	0.5965820
GATACACATAATAAGCCAAANGG	129S1	2	123929555	123929578	+	0	0	1	17	1	0	1	17	0	1	0	0	0	0	FALSE	0.5747450
GATACACATACTGGAACTGANGG	B6	7	16857962	16857985	+	0	0	0	8	1	0	0	6	0	3	0	0	0	0	FALSE	0.5785230
GATACACATATAGATGCTTANGG	129S1	5	123850466	123850489	+	0	0	0	17	1	0	0	18	0	4	0	0	0	0	FALSE	0.4767690
GATACACATATCTTTAAGTANGG	129S1	19	44137683	44137706	+	0	0	0	19	1	0	0	17	1	1	0	0	0	0	FALSE	0.4808510	Pkd2l1
GATACACATCACAGTAATGANGG	129S1	15	31117904	31117927	+	0	0	0	15	1	0	0	14	0	0	0	0	0	1	FALSE	0.5232990
GATACACATCAGAGACAGCANGG	B6	14	33098825	33098848	+	0	0	2	19	1	0	2	17	1	1	0	0	0	0	FALSE	0.6614970
GATACACATCCTTAATCATCNGG	129S1	6	17809598	17809621	+	0	0	172	24866	1	0	178	24760	0	0	0	0	1	0	FALSE	0.4090710
GATACACATCGGTCCCCACCNGG	129S1	4	56223316	56223339	+	0	0	2	0	1	0	1	0	0	2	0	0	0	0	FALSE	0.5380850
GATACACATCTAGCAGAGGGNGG	129S1	8	31235157	31235180	+	0	0	34	494	1	0	37	494	0	3	0	0	0	0	FALSE	0.7044440
GATACACATCTCATATCTAGNGG	129S1	8	11930131	11930154	+	0	0	0	6	1	0	0	5	0	1	0	0	1	0	FALSE	0.5511530
GATACACATGAAGGCCGCAANGG	129S1	9	73774727	73774750	+	0	0	1	0	1	0	0	0	0	3	0	0	0	0	FALSE	0.6223560
GATACACATGATATAAATCCNGG	129S1	1	172417031	172417054	+	0	0	0	14	1	0	0	13	1	1	0	0	0	0	FALSE	0.4982400	Slamf8
GATACACATGATGAATGCTGNGG	129S1	4	67699830	67699853	+	0	0	1	13	1	0	0	13	0	2	0	0	0	0	FALSE	0.6550540
GATACACATGCAGAAGTAAANGG	129S1	9	51042983	51043006	+	0	0	3	32	1	0	2	33	0	3	0	0	0	0	FALSE	0.3398130	Gm32742
GATACACATGGAGGCTCTGANGG	129S1	5	114642657	114642680	+	0	0	4	34	1	0	3	34	0	2	0	0	0	0	FALSE	0.5244760
GATACACATTCTGAGGGATTNGG	129S1	9	105043115	105043138	+	0	0	8	29	1	0	7	26	0	2	0	0	0	0	FALSE	0.3001610
GATACACCAAGAAAATCAAANGG	129S1	14	110503743	110503766	+	0	0	0	39	1	0	1	35	0	1	0	0	0	0	FALSE	0.5909090
GATACACCACAATCAACTGANGG	B6	12	29744295	29744318	+	0	0	3	4	1	0	2	5	0	2	0	0	0	0	FALSE	0.5814580
GATACACCACAGCCTTTCAGNGG	B6	8	41069392	41069415	+	0	0	0	12	1	0	0	13	0	1	0	0	0	0	FALSE	0.5958070
GATACACCACAGTCAACTGGNGG	129S1	12	29744295	29744318	+	0	0	1	8	1	0	0	7	0	2	0	0	0	0	FALSE	0.6317070
GATACACCACGTTCACTACTNGG	B6	13	68816705	68816728	+	0	0	0	3	1	0	0	3	0	0	0	0	0	1	FALSE	0.4273200	Adcy2
GATACACCACTATGGAAAAANGG	B6	17	76987345	76987368	+	0	0	1	6	1	0	0	7	0	2	0	0	0	0	FALSE	0.2917950
GATACACCATTACTCCTGGGNGG	B6	12	47114761	47114784	+	0	0	0	4	1	0	0	5	0	0	0	0	1	0	FALSE	0.7480000
GATACACCCAAAGAGGAAGCNGG	B6	9	45386866	45386889	+	0	0	2	21	1	0	1	20	0	2	0	0	0	0	FALSE	0.5344550
GATACACCCAACACTTTGTTNGG	B6	14	15301791	15301814	+	0	0	0	6	1	0	0	6	0	1	0	0	0	0	FALSE	0.3808190
GATACACCCAAGGTGGCCATNGG	B6	7	45959590	45959613	+	0	0	0	9	1	0	0	9	1	3	0	0	0	0	FALSE	0.5472590	Otog
GATACACCCACTACCCACATNGG	B6	7	40039628	40039651	+	0	0	1	5	1	0	1	4	0	0	0	0	1	0	FALSE	0.6415280
GATACACCCAGAGACACACANGG	B6	15	44150391	44150414	+	0	0	11	112	1	0	12	111	0	1	0	0	0	0	FALSE	0.6912620
GATACACCCAGGTCTATGTGNGG	129S1	12	25351907	25351930	+	0	0	1	9	1	0	1	9	0	0	0	0	0	1	FALSE	0.7320740
GATACACCCAGTGGCTCAGTNGG	B6	11	76429019	76429042	+	0	0	1	9	1	0	1	9	0	0	0	0	0	1	FALSE	0.6298410
GATACACCCATCCCCCAAACNGG	129S1	15	35042685	35042708	+	0	0	1	8	1	0	1	8	0	0	0	0	0	1	FALSE	0.4698120
GATACACCCCAGGTCTATGTNGG	B6	12	25351907	25351930	+	0	0	1	5	1	0	1	5	0	0	0	0	0	1	FALSE	0.5916400
GATACACCCGGGTTGCACAGNGG	129S1	15	75542010	75542033	+	0	0	4	10	1	0	4	9	0	2	0	0	0	0	TRUE	0.7292110	Top1mt
GATACACCCGTGACCCTGCTNGG	129S1	2	163635977	163636000	+	0	0	1	6	1	0	0	6	0	2	0	0	0	0	FALSE	0.4986390
GATACACCCGTTTTAGATAGNGG	129S1	7	103479393	103479416	+	0	0	8	30	1	0	7	30	0	2	0	0	0	0	FALSE	0.4566970
GATACACCCTGAAGACTCACNGG	129S1	6	92592279	92592302	+	0	0	0	8	1	0	0	8	0	1	0	0	1	0	FALSE	0.6036480
GATACACCGATGAGACCTTGNGG	129S1	18	46873974	46873997	+	0	0	1	3	1	0	1	2	0	0	0	0	1	0	FALSE	0.6642730	Atg12
GATACACCGATGAGCCTTGANGG	B6	18	46873974	46873997	+	0	0	0	2	1	0	0	2	0	0	0	0	1	0	FALSE	0.5102630	Atg12
GATACACCGTAGAGTGATACNGG	129S1	3	94143375	94143398	+	0	0	2	13	1	0	2	13	0	2	0	0	0	0	FALSE	0.4629410
GATACACCGTTCCTGTGAGANGG	129S1	13	46102151	46102174	+	0	0	2	6	1	0	1	8	0	2	0	0	0	0	FALSE	0.6174810
GATACACCTAACAAAGGCTTNGG	B6	7	6004801	6004824	+	0	0	0	9	1	0	0	10	0	0	0	0	1	0	FALSE	0.5035420
GATACACCTATCAGGGAATGNGG	B6	13	67568220	67568243	+	0	0	0	7	1	0	0	7	0	1	0	0	0	0	FALSE	0.5675690
GATACACCTGGTTGGGAGTGNGG	129S1	X	85305021	85305044	+	0	0	0	47	1	0	0	44	0	1	0	0	0	1	FALSE	0.5763720
GATACACCTTAATGTACTGCNGG	129S1	9	40929346	40929369	+	0	0	0	3	1	0	0	3	0	0	0	0	1	0	FALSE	0.5369920	Ubash3b
GATACACCTTAATGTCTGCGNGG	B6	9	40929346	40929369	+	0	0	1	2	1	0	1	2	0	0	0	0	1	0	FALSE	0.7397470	Ubash3b
GATACACCTTCCTCGGGCGGNGG	B6	2	162226455	162226478	+	0	0	1	1	1	0	0	1	0	1	0	0	1	0	FALSE	0.5632460
GATACACCTTGCTAGTTTTCNGG	B6	9	41385155	41385178	+	0	0	1	4	1	0	1	4	0	2	0	0	0	1	FALSE	0.1574810
GATACACCTTTTGATTGTCANGG	B6	13	4282736	4282759	+	0	0	2	8	1	0	1	8	0	2	0	1	0	1	FALSE	0.4924180
GATACACGCATAATTTTTCTNGG	B6	5	111905987	111906010	+	0	0	0	11	1	0	0	11	0	1	0	0	0	1	FALSE	0.3730620
GATACACGGCAGGATTAAGANGG	B6	5	97225674	97225697	+	0	0	0	1	1	0	0	0	0	0	0	0	1	0	FALSE	0.5879040
GATACACGGCATTTGTGACTNGG	129S1	16	56556525	56556548	+	0	0	0	4	1	0	0	3	0	4	0	0	0	0	FALSE	0.5410930
GATACACGGCGGCACACACANGG	129S1	7	118045197	118045220	+	0	0	0	4	1	0	0	4	0	1	0	0	0	0	FALSE	0.6404730
GATACACGTAGGCATTAAAGNGG	B6	6	114349828	114349851	+	0	0	0	2	1	0	0	2	1	1	0	0	0	0	FALSE	0.5963120
GATACACGTAGTTACAGGCANGG	B6	1	81923330	81923353	+	0	0	1	3	1	0	0	2	0	0	0	0	1	0	FALSE	0.6517210
GATACACTAAAAAAACAGAANGG	129S1	2	116569010	116569033	+	0	0	1	50	1	0	1	51	0	0	0	0	0	1	FALSE	0.6102920
GATACACTAACTTCATAAAGNGG	129S1	2	66705500	66705523	+	0	0	0	10	1	0	0	8	0	3	0	0	0	0	FALSE	0.6136780
GATACACTAATAGGAACCATNGG	B6	14	13303338	13303361	+	0	0	2	12	1	0	1	11	0	2	0	0	0	0	FALSE	0.5908510
GATACACTACACTCACGTCANGG	B6	15	57808586	57808609	+	0	0	0	5	1	0	0	5	0	0	0	0	1	0	FALSE	0.6411960
GATACACTACCATTGCCACANGG	129S1	14	86016629	86016652	+	0	0	0	9	1	0	0	8	0	0	0	0	1	0	FALSE	0.6439870
GATACACTACTACTGACTTTNGG	B6	11	107948285	107948308	+	0	0	0	9	1	0	0	10	1	2	0	0	0	0	FALSE	0.3816930
GATACACTAGGGAGGGGGTCNGG	B6	17	23721355	23721378	+	0	0	0	17	1	0	0	16	0	0	0	0	0	1	FALSE	0.4198680
GATACACTATTCTTAACCTCNGG	129S1	14	109528238	109528261	+	0	0	2	6	1	0	1	7	0	2	0	0	0	0	FALSE	0.4667170
GATACACTATTGTTTACCTCNGG	B6	14	109528238	109528261	+	0	0	1	6	1	0	0	6	0	2	0	0	0	0	FALSE	0.4386090
GATACACTATTTAAACACCTNGG	B6	8	70015817	70015840	+	0	0	1	4	1	0	1	4	0	0	0	0	1	0	FALSE	0.6642940
GATACACTCACCGGGAAGACNGG	129S1	8	34583598	34583621	+	0	0	0	5	1	0	0	5	0	0	0	0	1	0	FALSE	0.5083230
GATACACTCCATGCCCTGAANGG	129S1	6	127942867	127942890	+	0	0	1	13	1	0	1	12	1	3	0	0	0	0	FALSE	0.4916400
GATACACTCGGGTGTTTGATNGG	B6	10	93704285	93704308	+	0	0	1	5	1	0	0	5	0	2	0	0	0	0	FALSE	0.4609860
GATACACTCTGTGTGTGTGTNGG	B6	X	38595151	38595174	+	0	0	14	103	1	0	14	110	0	0	0	0	1	0	FALSE	0.5440390
GATACACTCTTTACTCTTGANGG	129S1	14	71900715	71900738	+	0	0	2	8	1	0	2	8	1	1	0	0	0	0	FALSE	0.2375210
GATACACTGACTTCCGCTCTNGG	B6	11	99398606	99398629	+	0	0	0	5	1	0	0	5	1	1	0	0	0	0	FALSE	0.5455030
GATACACTGAGAAACCATGANGG	129S1	7	98841819	98841842	+	0	0	3	31	1	0	3	31	0	0	0	0	0	1	FALSE	0.6961380
GATACACTGATACTCTTCTANGG	B6	1	67047645	67047668	+	0	0	3	6	1	0	2	6	0	2	0	0	0	0	FALSE	0.5402760
GATACACTGGAACAGAAGAANGG	129S1	3	127943458	127943481	+	0	0	1	31	1	0	1	33	0	2	0	0	0	0	FALSE	0.6084840
GATACACTGGACATGGGGGGNGG	129S1	1	20938818	20938841	+	0	0	2	38	1	0	2	41	0	0	0	0	1	0	FALSE	0.3877140
GATACACTGGCCCAATGAAANGG	129S1	6	86394845	86394868	+	0	0	0	6	1	0	0	7	0	3	0	0	0	0	FALSE	0.4548910	Tia1
GATACACTGGCTCATCAAGANGG	129S1	12	47227196	47227219	+	0	0	1	12	1	0	0	11	0	2	0	0	0	0	FALSE	0.5853830
GATACACTGTAGTAATTAAANGG	B6	12	119175380	119175403	+	0	0	0	13	1	0	0	11	0	0	0	0	0	1	FALSE	0.2942930
GATACACTGTATCTCTTTTGNGG	B6	2	50926217	50926240	+	0	0	1	19	1	0	1	17	0	0	0	0	0	1	FALSE	0.5522920
GATACACTGTGATTTTTACANGG	129S1	9	87596684	87596707	+	0	0	1	15	1	0	1	15	0	1	0	0	0	0	FALSE	0.5016850
GATACACTGTGTCTGAGCCANGG	B6	4	55685482	55685505	+	0	0	0	20	1	0	0	19	0	0	0	0	0	1	FALSE	0.6194600
GATACACTGTTGCTTCAAAGNGG	B6	1	68720157	68720180	+	0	0	0	7	1	0	0	7	0	1	0	0	0	0	FALSE	0.6732170
GATACACTTACCAGAAGAACNGG	B6	2	165726666	165726689	+	0	0	1	11	1	0	1	10	0	3	0	0	0	1	FALSE	0.3919270	Zmynd8
GATACACTTAGTGTTGATTGNGG	B6	14	36576451	36576474	+	0	0	1	14	1	0	1	15	0	2	0	0	0	0	FALSE	0.5655860
GATACACTTAGTGTTGGTGGNGG	129S1	14	36576451	36576474	+	0	0	1	18	1	0	0	18	0	2	0	0	0	0	FALSE	0.6127620
GATACACTTCACTCTAGCTGNGG	129S1	14	69180743	69180766	+	0	0	0	4	1	0	0	4	0	2	0	0	0	0	FALSE	0.6888890
GATACACTTCCAGATGTTCTNGG	B6	8	88987944	88987967	+	0	0	1	12	1	0	1	12	0	0	0	0	0	1	FALSE	0.3732880
GATACACTTCGTCCTGATGCNGG	B6	5	145641020	145641043	+	0	0	3	3	1	0	4	2	0	1	0	0	0	0	TRUE	0.5397040
GATACACTTCTCAGTTTTTANGG	B6	13	97087815	97087838	+	0	0	1	14	1	0	1	12	0	0	0	0	1	0	FALSE	0.1214690
GATACACTTCTTTGGGGATANGG	129S1	12	115797462	115797485	+	0	0	1	34	1	0	1	28	0	2	0	0	0	0	TRUE	0.2672220
GATACACTTGGTTAATATTGNGG	B6	18	9321398	9321421	+	0	0	1	4	1	0	0	4	0	2	0	0	0	0	FALSE	0.4674250
GATACACTTTATCTTATGCANGG	129S1	5	18466496	18466519	+	0	0	2	12	1	0	1	12	0	2	0	0	0	0	FALSE	0.5464110
GATACACTTTGGGGGGGGTGNGG	B6	3	87522471	87522494	+	0	0	4	24	1	0	5	26	0	0	0	0	1	0	FALSE	0.4080140
GATACACTTTTATAGGGGGCNGG	B6	3	130111406	130111429	+	0	0	1	12	1	0	0	10	0	2	0	0	0	0	FALSE	0.4157470
GATACAGAAAAACAGTGGGGNGG	B6	1	117019995	117020018	+	0	0	1	46	1	0	1	46	1	1	0	0	0	0	FALSE	0.5408900
GATACAGAAAGCATCATTGGNGG	B6	15	95930237	95930260	+	0	0	2	18	1	0	1	18	0	2	0	0	0	0	FALSE	0.6096790
GATACAGAAAGCATTATTCGNGG	129S1	15	95930237	95930260	+	0	0	1	14	1	0	0	15	0	2	0	0	0	0	FALSE	0.5816020
GATACAGAAAGGATGTACAGNGG	B6	4	96173427	96173450	+	0	0	0	25	1	0	0	26	0	0	0	0	0	1	FALSE	0.6529650
GATACAGAAAGGATTACAGANGG	129S1	4	96173427	96173450	+	0	0	1	31	1	0	1	29	0	0	0	0	0	1	FALSE	0.5811210
GATACAGAAATGATGTAACANGG	129S1	8	42661655	42661678	+	0	0	1	18	1	0	0	19	0	2	0	0	0	0	FALSE	0.6755520
GATACAGAAATTCAGGAAGTNGG	129S1	4	67466656	67466679	+	0	0	3	37	1	0	3	36	0	1	0	0	0	0	FALSE	0.6406010
GATACAGAACACAAAGATACNGG	B6	6	138190640	138190663	+	0	0	1	18	1	0	0	19	0	2	0	0	0	0	FALSE	0.4833690
GATACAGAACATGAGTCAGGNGG	B6	17	36236316	36236339	+	0	0	7	24	1	0	7	22	0	4	0	0	0	0	TRUE	0.7121220
GATACAGAACTAAGGCAGGCNGG	129S1	2	63424009	63424032	+	0	0	0	20	1	0	0	21	0	1	0	0	0	0	FALSE	0.5359850
GATACAGAACTTAAGTGCACNGG	B6	6	137275350	137275373	+	0	0	1	17	1	0	1	17	0	0	0	0	1	0	FALSE	0.6286720
GATACAGAAGAAGGTTGCTANGG	129S1	17	68123777	68123800	+	0	0	2	16	1	0	2	17	1	2	0	0	0	0	FALSE	0.5794770
GATACAGAAGAATGGGGATTNGG	B6	11	93270723	93270746	+	0	0	0	24	1	0	0	26	0	0	0	0	0	1	FALSE	0.3718550
GATACAGAAGACTGTTGAAANGG	129S1	1	170077055	170077078	+	0	0	2	15	1	0	1	16	0	3	0	0	0	0	FALSE	0.4134660
GATACAGAAGAGTCAGTGGTNGG	129S1	16	57066262	57066285	+	0	0	12	15	1	0	12	15	0	0	0	0	1	0	FALSE	0.5768100
GATACAGAAGGTAACAAAAGNGG	B6	6	20090036	20090059	+	0	0	3	31	1	0	2	31	0	2	0	0	0	0	FALSE	0.5549470
GATACAGAAGGTAATAGAAGNGG	129S1	6	20090036	20090059	+	0	0	2	31	1	0	1	33	0	2	0	0	0	0	FALSE	0.5948890
GATACAGAAGTTTTTGGGGGNGG	129S1	14	10574540	10574563	+	0	0	7	32	1	0	4	29	0	1	0	0	1	0	FALSE	0.4989810
GATACAGAATATAAGAAATANGG	129S1	6	121625132	121625155	+	0	0	5	36	1	0	4	39	0	2	0	0	0	0	FALSE	0.3177120
GATACAGAATCATGCCAAGGNGG	B6	4	124156548	124156571	+	0	0	1	4	1	0	1	3	0	1	0	0	0	0	FALSE	0.6974040
GATACAGAATCCATACTCTTNGG	B6	12	18229286	18229309	+	0	0	0	11	1	0	0	12	1	1	0	0	0	0	TRUE	0.3892420
GATACAGAATGTAGGTTTTCNGG	B6	13	65253909	65253932	+	0	0	1	26	1	0	1	26	0	1	0	0	0	1	FALSE	0.1403510
GATACAGAATTTTAATCCACNGG	B6	12	114427462	114427485	+	0	0	1	14	1	0	0	15	0	3	0	0	0	0	TRUE	0.5016630
GATACAGACAAATAAAATATNGG	129S1	10	114534505	114534528	+	0	0	5	39	1	0	4	41	0	2	0	0	0	0	FALSE	0.4185320
GATACAGACACAGTCTCTCCNGG	B6	9	103910117	103910140	+	0	0	1	19	1	0	1	20	0	0	0	0	1	0	FALSE	0.5791910
GATACAGACATATTGGTTAANGG	B6	15	17150978	17151001	+	0	0	3	75	1	0	2	73	0	2	0	0	0	0	FALSE	0.3435370
GATACAGACCAGGGACTTGCNGG	129S1	1	105350078	105350101	+	0	0	0	14	1	0	0	15	0	1	0	0	0	0	FALSE	0.3780470
GATACAGACCCCAGTTGGTGNGG	B6	14	74754091	74754114	+	0	0	1	9	1	0	0	9	0	2	0	0	0	0	FALSE	0.6306460
GATACAGACCTGGGAATAGANGG	B6	1	131099206	131099229	+	0	0	1	18	1	0	1	18	0	1	0	0	1	0	FALSE	0.4407050	Eif2d
GATACAGACTACAAATGGCANGG	B6	18	71461093	71461116	+	0	0	0	18	1	0	0	17	0	0	0	0	1	0	FALSE	0.6439230
GATACAGACTCTCACACGAANGG	129S1	7	38743706	38743729	+	0	0	0	6	1	0	0	6	1	2	0	0	0	0	TRUE	0.6551300
GATACAGACTCTGGCTTAAGNGG	B6	11	61090912	61090935	+	0	0	0	13	1	0	0	13	0	2	0	0	0	0	FALSE	0.4647320
GATACAGACTGGGGGATATGNGG	129S1	11	89682112	89682135	+	0	0	2	18	1	0	2	18	0	3	0	0	0	0	FALSE	0.5050600
GATACAGACTTACTGTCCTTNGG	B6	8	35128835	35128858	+	0	0	0	10	1	0	0	10	0	0	0	0	0	1	FALSE	0.4193410
GATACAGACTTAGAAGGATANGG	129S1	4	62685778	62685801	+	0	0	1	13	1	0	0	13	0	2	0	0	0	0	TRUE	0.3721770
GATACAGACTTTGTTCGTCCNGG	129S1	11	11170836	11170859	+	0	0	0	5	1	0	0	5	1	1	0	0	0	0	FALSE	0.5060080
GATACAGAGAAAAGATTCGTNGG	129S1	18	77426315	77426338	+	0	0	2	6	1	0	1	6	0	2	0	0	0	0	FALSE	0.6087690
GATACAGAGAAACTGCTGCANGG	129S1	9	123181460	123181483	+	0	0	5	30	1	0	5	29	0	2	0	0	0	0	FALSE	0.6836680
GATACAGAGAAACTTATTAANGG	B6	15	16746525	16746548	+	0	0	0	29	1	0	0	30	1	1	0	0	0	0	FALSE	0.2864610
GATACAGAGAAAGGGCAGGTNGG	B6	12	26248201	26248224	+	0	0	2	40	1	0	2	38	1	1	0	0	0	0	FALSE	0.5817350
GATACAGAGACATCAACATANGG	129S1	3	39738931	39738954	+	0	0	5	11	1	0	4	11	0	2	0	0	0	0	FALSE	0.5261690
GATACAGAGAGATAGAGCTGNGG	129S1	9	117098974	117098997	+	0	0	4	122	1	0	3	124	0	0	0	0	0	0	FALSE	0.6519300
GATACAGAGAGGAATGAAGCNGG	129S1	14	7860784	7860807	+	0	0	4	50	1	0	3	51	0	0	0	0	0	1	FALSE	0.5814280
GATACAGAGAGGCTTAGACANGG	129S1	11	57258188	57258211	+	0	0	1	32	1	0	1	32	1	2	0	0	0	0	FALSE	0.7063870
GATACAGAGATATCAGCATANGG	B6	3	39738931	39738954	+	0	0	2	19	1	0	1	19	0	2	0	0	0	0	FALSE	0.5159840
GATACAGAGCAACTCATCAANGG	129S1	4	15726382	15726405	+	0	0	2	12	1	0	2	12	1	1	0	0	0	0	FALSE	0.5315970
GATACAGAGCAAGAAATACANGG	B6	4	133433231	133433254	+	0	0	1	36	1	0	1	38	0	1	0	0	0	0	FALSE	0.6506420
GATACAGAGCAATACAGGTGNGG	129S1	2	46994497	46994520	+	0	0	0	37	1	0	0	36	1	1	0	0	0	0	FALSE	0.6654430
GATACAGAGCATGGATAAGCNGG	B6	8	38448067	38448090	+	0	0	0	13	1	0	0	13	0	1	0	0	0	0	FALSE	0.4604470
GATACAGAGCTAAGATACTTNGG	B6	6	136785498	136785521	+	0	0	1	10	1	0	1	9	0	1	0	0	0	0	FALSE	0.5722210	H2aj
GATACAGAGCTTCCTGGGCCNGG	B6	14	21140787	21140810	+	0	0	1	19	1	0	1	18	1	1	0	0	0	0	FALSE	0.5585940
GATACAGAGCTTTATATCATNGG	129S1	12	34759290	34759313	+	0	0	2	14	1	0	1	12	0	2	0	0	0	0	FALSE	0.5463100
GATACAGAGGATTTGGAAAANGG	129S1	1	184560529	184560552	+	0	0	3	34	1	0	2	32	0	2	0	0	0	0	FALSE	0.2622460
GATACAGAGGGAGGCAAACTNGG	B6	10	19259648	19259671	+	0	0	2	29	1	0	1	26	0	2	0	0	0	0	FALSE	0.4425760
GATACAGAGTAGGGGAGTGGNGG	B6	14	48381569	48381592	+	0	0	1	59	1	0	0	61	0	2	0	0	0	0	FALSE	0.4879960
GATACAGAGTATCCCACTCANGG	129S1	12	114996956	114996979	+	0	0	2	8	1	0	1	8	0	2	0	0	0	0	FALSE	0.5786630
GATACAGAGTCCCCCACTCANGG	B6	12	114996956	114996979	+	0	0	1	11	1	0	0	11	0	2	0	0	0	0	FALSE	0.5239650
GATACAGAGTCTACAAATTGNGG	129S1	13	67241822	67241845	+	0	0	1	13	1	0	2	10	0	3	0	0	0	0	FALSE	0.5269940
GATACAGAGTTGCAGAAGAANGG	129S1	6	135594010	135594033	+	0	0	2	33	1	0	2	28	0	2	0	0	1	0	FALSE	0.4466300
GATACAGAGTTGTAGGTCAGNGG	B6	14	33481855	33481878	+	0	0	2	31	1	0	2	29	0	1	0	0	0	0	FALSE	0.6362520
GATACAGAGTTTGAAGGCTTNGG	129S1	12	104132012	104132035	+	0	0	1	14	1	0	0	13	1	1	0	0	0	0	TRUE	0.4748810
GATACAGATAAACTGATAAANGG	B6	13	84172148	84172171	+	0	0	3	33	1	0	3	34	0	1	0	0	0	0	FALSE	0.4838680
GATACAGATAGGTTGTATGGNGG	129S1	14	48611683	48611706	+	0	0	5	11	1	0	4	12	0	3	0	0	0	0	FALSE	0.6807880
GATACAGATCCTGTCACTGCNGG	B6	4	15925216	15925239	+	0	0	1	13	1	0	0	14	0	2	0	0	0	0	FALSE	0.5902520
GATACAGATGAGAAAATGTANGG	B6	15	40856101	40856124	+	0	0	2	32	1	0	1	33	0	2	0	0	0	0	FALSE	0.5749880
GATACAGATGAGGAAATGTGNGG	129S1	15	40856101	40856124	+	0	0	3	26	1	0	2	24	0	2	0	0	0	0	FALSE	0.7134640
GATACAGATGAGGCACGATCNGG	B6	7	30427344	30427367	+	0	0	0	4	1	0	0	3	0	3	0	0	0	0	FALSE	0.4092890
GATACAGATGGCAGAAAGACNGG	B6	2	51337799	51337822	+	0	0	1	37	1	0	1	35	1	5	0	0	0	0	FALSE	0.4762340
GATACAGATGGCCATGAACCNGG	129S1	7	117229635	117229658	+	0	0	2	11	1	0	1	10	0	2	0	0	0	0	FALSE	0.5663270
GATACAGATGGGCATCAAAANGG	129S1	4	10296370	10296393	+	0	0	1	9	1	0	1	10	0	0	0	0	1	0	FALSE	0.3507810
GATACAGATGGTCAGGAAATNGG	B6	15	47891067	47891090	+	0	0	4	28	1	0	4	27	1	1	0	0	0	0	FALSE	0.4814520
GATACAGATGTGACGTTTATNGG	B6	6	19747221	19747244	+	0	0	1	7	1	0	0	7	0	2	0	0	0	0	FALSE	0.0991164
GATACAGATTAAAATTGATCNGG	129S1	7	44569433	44569456	+	0	0	1	18	1	0	1	18	1	1	0	0	0	0	FALSE	0.4789290
GATACAGATTGCCGACTTCANGG	129S1	16	78543752	78543775	+	0	0	1	7	1	0	0	8	0	2	0	0	0	0	FALSE	0.4289760
GATACAGATTTTTGTGTGTGNGG	129S1	8	40561789	40561812	+	0	0	5	56	1	0	5	54	1	1	0	0	0	0	FALSE	0.5642980
GATACAGCAAAGTAAGATGANGG	129S1	1	133121423	133121446	+	0	0	2	22	1	0	2	21	0	4	0	0	0	0	FALSE	0.6059490
GATACAGCAACAAAAATCTCNGG	129S1	1	188300278	188300301	+	0	0	0	18	1	0	0	15	1	2	0	0	0	0	FALSE	0.4562260
GATACAGCAGCACTAGGGTGNGG	129S1	11	57841901	57841924	+	0	0	1	9	1	0	1	11	0	0	0	0	1	0	FALSE	0.4816370
GATACAGCAGCTAGGAGGCANGG	B6	15	41341342	41341365	+	0	0	0	18	1	0	0	17	0	0	0	0	0	1	FALSE	0.5489910
GATACAGCAGGGGGGAGGGGNGG	129S1	16	39719769	39719792	+	0	0	11	141	1	0	9	149	0	3	0	1	0	1	FALSE	0.3824020
GATACAGCAGTAGAGAACTCNGG	B6	3	141392489	141392512	+	0	0	0	23	1	0	0	23	1	1	0	0	0	0	FALSE	0.6279800
GATACAGCAGTGCAAAATACNGG	129S1	1	174199223	174199246	+	0	0	0	10	1	0	0	11	0	1	0	0	0	0	FALSE	0.3957110	Olfr417
GATACAGCAGTGTCTCTCTGNGG	129S1	14	119046456	119046479	+	0	0	0	30	1	0	0	30	0	0	0	0	1	0	FALSE	0.7547290
GATACAGCATACCCACAGTGNGG	129S1	13	43326026	43326049	+	0	0	3	6	1	0	2	7	0	1	0	0	0	0	FALSE	0.7608090
GATACAGCATACTCAAATAANGG	129S1	4	76897164	76897187	+	0	0	2	11	1	0	2	11	0	0	0	0	0	1	FALSE	0.2958930
GATACAGCATCTTATGGAGCNGG	129S1	16	34412947	34412970	+	0	0	1	13	1	0	1	12	0	0	0	0	0	1	FALSE	0.5019910
GATACAGCCACATTGTATTTNGG	B6	8	7535536	7535559	+	0	0	1	5	1	0	1	6	0	2	0	0	0	0	FALSE	0.2315560
GATACAGCCCCCAAGCATGGNGG	129S1	3	13840067	13840090	+	0	0	0	8	1	0	0	9	0	3	0	0	0	0	FALSE	0.7256040
GATACAGCCCTCTGCCCTCCNGG	B6	7	46015243	46015266	+	0	0	1	15	1	0	1	15	0	1	0	0	0	0	FALSE	0.4607260
GATACAGCCTGAAATAAAGGNGG	129S1	4	126184606	126184629	+	0	0	3	17	1	0	3	15	1	1	0	0	0	0	FALSE	0.6833860
GATACAGCCTTTCAATGCCANGG	129S1	1	127552883	127552906	+	0	0	0	6	1	0	0	6	0	1	0	0	0	1	FALSE	0.5743720
GATACAGCCTTTTCAACGCCNGG	B6	1	127552883	127552906	+	0	0	0	2	1	0	0	1	0	1	0	0	0	1	FALSE	0.4764190
GATACAGCGACCCTTTCATGNGG	B6	13	102534861	102534884	+	0	0	0	6	1	0	0	6	1	2	0	0	0	0	FALSE	0.7320350
GATACAGCGGGGAGGGAGGGNGG	B6	8	35605419	35605442	+	0	0	12	391	1	0	12	389	0	2	0	0	0	0	FALSE	0.3773070
GATACAGCGTAAGGAGAGCTNGG	129S1	15	36469018	36469041	+	0	0	1	7	1	0	1	5	0	0	0	0	0	1	FALSE	0.6014990
GATACAGCGTATGAGAGACGNGG	B6	15	99939494	99939517	+	0	0	0	5	1	0	0	4	0	0	0	0	0	1	FALSE	0.7452180
GATACAGCGTTTCTGGGGGGNGG	B6	3	83580401	83580424	+	0	0	9	69	1	0	9	72	0	0	0	0	0	1	FALSE	0.4660940
GATACAGCTAAGGCAGAGAANGG	B6	16	45442740	45442763	+	0	0	2	24	1	0	2	25	0	1	0	0	0	1	FALSE	0.5089470	Gcsam
GATACAGCTAGAAGTCCCCCNGG	B6	2	103500600	103500623	+	0	0	2	2	1	0	1	2	0	2	0	0	0	0	FALSE	0.6706910
GATACAGCTATGGTACAAGGNGG	129S1	8	11846950	11846973	+	0	0	2	14	1	0	3	15	0	0	0	0	1	0	FALSE	0.7847400
GATACAGCTCTGCCATTGTGNGG	129S1	2	144771888	144771911	+	0	0	0	14	1	0	0	16	0	0	0	0	1	0	FALSE	0.6342890
GATACAGCTGATGTGTTACANGG	B6	14	77079738	77079761	+	0	0	1	12	1	0	1	12	0	0	0	0	1	0	FALSE	0.5690510
GATACAGCTGCTGGGTTTTTNGG	129S1	15	53332936	53332959	+	0	0	0	14	1	0	0	15	1	2	0	0	0	0	FALSE	0.1356620
GATACAGCTGGAGACAGCTCNGG	B6	2	163598615	163598638	+	0	0	2	30	1	0	1	32	0	2	0	0	0	0	FALSE	0.5301360
GATACAGCTGGGAAATAGCGNGG	129S1	1	67187815	67187838	+	0	0	1	6	1	0	0	6	0	2	0	0	0	0	FALSE	0.6916930
GATACAGCTGGTTGAAATACNGG	129S1	15	39427481	39427504	+	0	0	1	3	1	0	0	4	0	2	0	0	0	0	FALSE	0.4087560
GATACAGCTTAGCACCAAAGNGG	129S1	1	66828074	66828097	+	0	0	0	6	1	0	0	6	0	1	0	0	0	0	FALSE	0.6415020
GATACAGCTTCACTAGACTGNGG	B6	10	103092425	103092448	+	0	0	1	4	1	0	0	4	0	2	0	0	0	0	FALSE	0.6847340
GATACAGCTTCATAATATGGNGG	129S1	8	5855528	5855551	+	0	0	1	7	1	0	0	7	0	2	0	0	0	0	FALSE	0.6032170
GATACAGCTTCCTCGGGGGGNGG	129S1	2	162226455	162226478	+	0	0	1	9	1	0	0	11	0	1	0	0	1	0	FALSE	0.3832230
GATACAGCTTTGGTGGGGAGNGG	129S1	1	44947775	44947798	+	0	0	3	29	1	0	2	34	0	2	0	0	0	0	FALSE	0.4912760
GATACAGGAAAAAAAAATACNGG	B6	12	46968003	46968026	+	0	0	9	98	1	0	9	94	0	0	0	0	0	1	FALSE	0.4964550
GATACAGGAAAACCTGAAGCNGG	129S1	14	73397892	73397915	+	0	0	0	33	1	0	0	30	0	0	0	0	0	1	FALSE	0.5530870
GATACAGGAAACTTAATAAANGG	129S1	14	12374708	12374731	+	0	0	0	13	1	0	0	14	0	1	0	0	0	0	FALSE	0.3868940
GATACAGGAAATGAAAATGANGG	129S1	11	67743890	67743913	+	0	0	4	57	1	0	4	56	0	0	0	0	0	1	FALSE	0.5250200
GATACAGGAAGAACATTTACNGG	B6	17	69225451	69225474	+	0	0	2	12	1	0	1	10	0	2	0	0	0	0	FALSE	0.3552670
GATACAGGAAGCAAGTGATANGG	B6	7	18787736	18787759	+	0	0	2	24	1	0	2	25	0	3	0	0	0	0	TRUE	0.4582440	Sympk
GATACAGGAAGTGGCATCTTNGG	129S1	2	40378698	40378721	+	0	0	3	29	1	0	3	29	0	1	0	0	0	0	FALSE	0.3622840
GATACAGGAATACTACTACTNGG	129S1	4	113678022	113678045	+	0	0	6	185	1	0	6	188	0	6	0	0	0	0	TRUE	0.6482070
GATACAGGACGGGGGGGGGGNGG	129S1	15	28213950	28213973	+	0	0	36	324	1	0	37	324	1	1	0	0	0	0	TRUE	0.2418170
GATACAGGAGACTGACTGACNGG	B6	7	99725080	99725103	+	0	0	1	17	1	0	1	16	0	0	0	0	1	0	FALSE	0.5493050
GATACAGGAGCAAGTCGGGGNGG	129S1	19	47221340	47221363	+	0	0	1	22	1	0	1	22	0	0	0	0	0	1	FALSE	0.4332910
GATACAGGAGCCGGAAGTCCNGG	B6	17	24527849	24527872	+	0	0	0	13	1	0	0	15	1	1	0	0	0	0	FALSE	0.4278260
GATACAGGAGCTGGAAAATTNGG	129S1	3	149250162	149250185	+	0	0	0	26	1	0	0	26	1	1	0	0	0	0	FALSE	0.3857800
GATACAGGAGGATGTGGATANGG	129S1	15	70971921	70971944	+	0	0	3	24	1	0	3	23	0	4	0	0	0	0	FALSE	0.4090690
GATACAGGAGGATTGCCGAGNGG	129S1	6	146637476	146637499	+	0	0	1	22	1	0	0	21	0	2	0	0	0	0	FALSE	0.7454000
GATACAGGAGGCAGGGGGGGNGG	129S1	3	38651283	38651306	+	0	0	12	152	1	0	14	148	0	2	0	0	1	0	FALSE	0.2793140
GATACAGGATAAAGTCCAGANGG	B6	18	80487017	80487040	+	0	0	0	20	1	0	0	19	0	0	0	0	1	0	FALSE	0.6298350
GATACAGGATAACACTACAGNGG	129S1	2	144080473	144080496	+	0	0	1	8	1	0	1	7	0	2	0	0	1	0	FALSE	0.7416190
GATACAGGATAGTTTGGTAANGG	129S1	1	17696713	17696736	+	0	0	1	18	1	0	1	18	0	1	0	0	0	0	FALSE	0.4886630	Pi15
GATACAGGATTACCACTACTNGG	129S1	4	112970154	112970177	+	0	0	1	100	1	0	2	102	1	6	0	0	0	0	FALSE	0.6391540
GATACAGGCAAAAAGAGGAANGG	B6	1	113915405	113915428	+	0	0	2	55	1	0	2	57	1	2	0	0	0	0	FALSE	0.6392550
GATACAGGCACCGGGCAAGCNGG	129S1	5	101985097	101985120	+	0	0	0	3	1	0	0	3	0	1	0	0	1	0	FALSE	0.5302250
GATACAGGCAGATAGAACAANGG	129S1	4	112969347	112969370	+	0	0	36	429	1	0	37	425	0	2	0	0	0	0	FALSE	0.6810790
GATACAGGCAGGGTGGAGCANGG	B6	15	100792524	100792547	+	0	0	3	37	1	0	3	37	0	0	0	0	0	1	FALSE	0.5876250
GATACAGGCCAACAGGTTCANGG	B6	18	76601541	76601564	+	0	0	1	15	1	0	0	14	0	2	0	0	0	0	FALSE	0.4935930
GATACAGGCCACCCCATCACNGG	B6	2	29716345	29716368	+	0	0	1	4	1	0	1	5	0	0	0	0	1	0	FALSE	0.5461960
GATACAGGCCGGTGCCAAGGNGG	129S1	5	41310726	41310749	+	0	0	1	6	1	0	1	6	0	5	0	0	0	0	FALSE	0.6470650
GATACAGGCTTGGTTCTTTANGG	129S1	4	14388991	14389014	+	0	0	1	13	1	0	1	13	0	1	0	0	0	0	FALSE	0.1196510
GATACAGGGACACCTTTACTNGG	B6	14	17105912	17105935	+	0	0	2	5	1	0	1	5	0	2	0	0	1	0	FALSE	0.4678620
GATACAGGGACAGCCTGCCTNGG	129S1	7	116361952	116361975	+	0	0	1	20	1	0	0	22	0	0	0	0	0	1	FALSE	0.5984550
GATACAGGGACAGGGGTAGGNGG	129S1	7	40419245	40419268	+	0	0	3	75	1	0	2	71	0	2	0	0	0	0	FALSE	0.4420620
GATACAGGGACGGGGGTGGGNGG	B6	7	40419245	40419268	+	0	0	13	136	1	0	10	132	0	2	0	0	0	0	FALSE	0.3614750
GATACAGGGACTCCTATGTGNGG	B6	14	85885179	85885202	+	0	0	0	8	1	0	0	7	0	0	0	0	0	1	FALSE	0.7363130
GATACAGGGACTCTTGGTTANGG	B6	19	59782368	59782391	+	0	0	0	2	1	0	0	2	0	1	0	0	0	0	FALSE	0.5123220
GATACAGGGATCTGAGCAATNGG	129S1	8	85279092	85279115	+	0	0	1	17	1	0	1	19	1	1	0	0	0	0	FALSE	0.5153170
GATACAGGGATGACACAGTGNGG	B6	5	109465073	109465096	+	0	0	1	24	1	0	1	23	0	2	0	0	0	0	FALSE	0.7948350
GATACAGGGATGTGTGCATGNGG	129S1	10	14142543	14142566	+	0	0	2	26	1	0	3	25	0	2	0	0	0	0	FALSE	0.6548450
GATACAGGGCCCAATAAAGTNGG	B6	8	21000854	21000877	+	0	0	0	4	1	0	0	4	0	5	0	0	0	0	FALSE	0.5347360
GATACAGGGCCTGTTCTGCANGG	129S1	7	107569394	107569417	+	0	0	0	8	1	0	0	8	0	0	0	0	1	0	FALSE	0.6180050
GATACAGGGCTCGGGTAACCNGG	B6	17	73884928	73884951	+	0	0	0	2	1	0	0	2	0	1	0	0	0	0	FALSE	0.5016580
GATACAGGGGACAGCCTGCCNGG	B6	7	116361952	116361975	+	0	0	0	9	1	0	0	8	0	0	0	0	0	1	FALSE	0.3707970
GATACAGGGGATGCTGTGTANGG	129S1	19	45175632	45175655	+	0	0	1	9	1	0	1	9	0	0	0	0	0	0	FALSE	0.5478700
GATACAGGGGTTGAAAAAAANGG	B6	7	113205630	113205653	+	0	0	1	17	1	0	1	19	0	0	0	0	0	1	FALSE	0.4102930
GATACAGGGTCCCAGACTCCNGG	B6	9	42841830	42841853	+	0	0	1	10	1	0	1	9	0	1	0	0	0	0	FALSE	0.5471510
GATACAGGGTTTGATACTACNGG	B6	14	102233500	102233523	+	0	0	0	7	1	0	0	7	0	2	0	0	0	0	FALSE	0.5609550
GATACAGGTAAAGGAGTATGNGG	129S1	17	92154508	92154531	+	0	0	1	13	1	0	0	12	0	0	0	0	0	1	FALSE	0.5709760
GATACAGGTAAAGGGAGGTGNGG	129S1	12	25803035	25803058	+	0	0	2	24	1	0	2	26	1	2	0	0	0	0	FALSE	0.6416570
GATACAGGTAGGCCGGCCGTNGG	129S1	6	122626604	122626627	+	0	0	0	1	1	0	0	1	0	0	0	0	1	0	FALSE	0.6207860
GATACAGGTATGGAAGTCAANGG	B6	17	24363659	24363682	+	0	0	1	46	1	0	1	48	0	0	0	0	0	1	FALSE	0.6347030
GATACAGGTCAAGGGGGGGCNGG	B6	17	50910359	50910382	+	0	0	0	19	1	0	0	19	0	0	0	0	0	1	FALSE	0.4814920
GATACAGGTCTAACCTGACTNGG	B6	4	92667148	92667171	+	0	0	0	3	1	0	0	3	1	3	0	0	0	0	FALSE	0.5501770
GATACAGGTGAGAATATCTGNGG	B6	1	174098679	174098702	+	0	0	6	22	1	0	6	23	0	1	0	0	0	0	FALSE	0.6546840
GATACAGGTTCTTCTTTCTCNGG	B6	4	55538522	55538545	+	0	0	0	20	1	0	0	19	0	0	0	0	0	1	FALSE	0.3112950
GATACAGTAAATAAGATACCNGG	129S1	3	140171228	140171251	+	0	0	1	11	1	0	1	11	1	2	0	0	0	0	FALSE	0.5832080
GATACAGTAAGGGTACAGTANGG	B6	14	8258228	8258251	+	0	0	0	13	1	0	0	13	0	3	0	0	1	0	FALSE	0.6252120
GATACAGTACATAAGTCAGGNGG	B6	17	36224262	36224285	+	0	0	4	10	1	0	4	8	0	3	0	0	0	0	TRUE	0.6130720
GATACAGTACTTGAGTACTANGG	B6	15	32635222	32635245	+	0	0	0	3	1	0	0	3	0	2	0	0	0	0	FALSE	0.5917550
GATACAGTAGACTGTAAGGTNGG	129S1	6	138229038	138229061	+	0	0	1	5	1	0	0	4	0	2	0	0	0	0	FALSE	0.6166570
GATACAGTAGGCAGAGGACTNGG	B6	4	92731516	92731539	+	0	0	3	17	1	0	1	17	0	3	0	0	0	0	FALSE	0.3852040
GATACAGTAGTGTGTCCATGNGG	B6	2	76410673	76410696	+	0	0	1	9	1	0	0	10	0	2	0	0	0	0	FALSE	0.6691930
GATACAGTATCTTCACTAGTNGG	129S1	7	26619735	26619758	+	0	0	2	3	1	0	1	3	0	2	0	0	0	0	FALSE	0.3800390
GATACAGTCAAGAAGAAAAGNGG	129S1	7	115074686	115074709	+	0	0	3	43	1	0	3	42	0	0	0	0	0	1	FALSE	0.6744290	Sox6
GATACAGTCAAGGCCTAACTNGG	129S1	6	145222392	145222415	+	0	0	2	5	1	0	2	5	1	2	0	0	0	0	FALSE	0.5337220
GATACAGTCAATGTTGTCCTNGG	B6	13	99531188	99531211	+	0	0	0	9	1	0	0	10	1	1	0	0	0	0	FALSE	0.6306790
GATACAGTCACGTGGGGCCANGG	129S1	5	103775769	103775792	+	0	0	1	6	1	0	0	6	0	2	0	0	0	0	FALSE	0.5470920
GATACAGTCAGCTCGCACATNGG	129S1	14	15372195	15372218	+	0	0	2	1	1	0	1	0	0	2	0	0	0	0	FALSE	0.5501870
GATACAGTCAGTCCGCACATNGG	B6	14	15372195	15372218	+	0	0	1	3	1	0	0	3	0	2	0	0	0	0	FALSE	0.6151360
GATACAGTCATCTGATAAGANGG	129S1	15	74070427	74070450	+	0	0	16	208	1	0	14	209	0	2	0	0	0	0	FALSE	0.5817700
GATACAGTCATGTTGTATTGNGG	129S1	7	84213948	84213971	+	0	0	3	9	1	0	2	8	0	2	0	0	0	0	FALSE	0.4945740
GATACAGTCCATCACCACAANGG	B6	6	56099965	56099988	+	0	0	2	22	1	0	1	20	0	2	0	0	0	0	FALSE	0.7397350	Pde1c
GATACAGTCCCTGCCCTTGCNGG	B6	17	7865739	7865762	+	0	0	1	15	1	0	1	15	1	2	0	0	0	0	FALSE	0.3725390
GATACAGTCCTTGGCAGAAGNGG	B6	9	71014920	71014943	+	0	0	1	13	1	0	0	12	0	2	0	0	0	0	FALSE	0.5680590
GATACAGTCGTTGTTGTGAANGG	B6	2	155201907	155201930	+	0	0	1	6	1	0	0	5	0	2	0	0	0	0	FALSE	0.6287060
GATACAGTCTAAAAAAAAGANGG	129S1	9	71543113	71543136	+	0	0	2	27	1	0	2	28	0	0	0	0	0	1	FALSE	0.6357740
GATACAGTCTATCACAAGGCNGG	129S1	8	14776747	14776770	+	0	0	0	9	1	0	0	9	0	0	0	0	0	1	FALSE	0.5201580
GATACAGTCTTTATACCCTCNGG	129S1	7	75660331	75660354	+	0	0	14	149	1	0	13	149	0	2	0	0	0	0	FALSE	0.4902010
GATACAGTCTTTATGCACTCNGG	B6	7	75660331	75660354	+	0	0	4	112	1	0	3	111	0	2	0	0	0	0	FALSE	0.5443630
GATACAGTGAATGAACTGCTNGG	129S1	2	155477212	155477235	+	0	0	2	8	1	0	2	7	0	0	0	0	1	0	FALSE	0.6228780	Trpc4ap
GATACAGTGATATACATGATNGG	129S1	15	42955998	42956021	+	0	0	0	11	1	0	0	11	1	2	0	0	0	0	FALSE	0.5069240
GATACAGTGCAGTCAGGGCCNGG	B6	9	105017532	105017555	+	0	0	3	19	1	0	2	19	0	2	0	0	0	0	FALSE	0.4149480
GATACAGTGCAGTCAGGGTTNGG	129S1	9	105017532	105017555	+	0	0	1	13	1	0	0	17	0	2	0	0	0	0	FALSE	0.3360670
GATACAGTGCGGGTTAACCTNGG	129S1	3	38340791	38340814	+	0	0	1	2	1	0	0	2	0	2	0	0	0	0	FALSE	0.5809920
GATACAGTGGAAGCCTGGCTNGG	B6	6	56805166	56805189	+	0	0	2	14	1	0	2	14	0	1	0	0	0	0	FALSE	0.6161280
GATACAGTGGCAGATGCGTGNGG	B6	7	18917694	18917717	+	0	0	2	11	1	0	1	10	0	2	0	0	0	0	FALSE	0.6779750
GATACAGTGGCCTCGGGATGNGG	129S1	17	30591382	30591405	+	0	0	0	8	1	0	0	9	1	1	0	0	0	0	TRUE	0.4096520
GATACAGTGGGGAGCGTTGGNGG	129S1	6	129375357	129375380	+	0	0	2	15	1	0	1	16	0	2	0	0	0	0	FALSE	0.5117000
GATACAGTGGGGGGGCGGGGNGG	B6	16	39719769	39719792	+	0	0	12	198	1	0	15	179	0	3	0	1	0	1	FALSE	0.3639000
GATACAGTGGGGGGGGGCAANGG	B6	7	37664243	37664266	+	0	0	4	22	1	0	5	28	0	1	0	0	1	0	FALSE	0.4580560
GATACAGTGGGTGTGGAGGCNGG	B6	6	30190070	30190093	+	0	0	2	29	1	0	1	29	0	2	0	0	0	0	FALSE	0.3402450
GATACAGTGTAAACACTTGGNGG	B6	18	56587971	56587994	+	0	0	2	12	1	0	1	11	0	2	0	0	0	0	FALSE	0.6039030
GATACAGTGTAAACATCTGGNGG	129S1	18	56587971	56587994	+	0	0	1	10	1	0	0	11	0	2	0	0	0	0	FALSE	0.6772210
GATACAGTGTAAGTGAAGCCNGG	129S1	7	50268123	50268146	+	0	0	1	17	1	0	1	17	1	1	0	0	0	0	FALSE	0.5622310
GATACAGTGTCTCCCTATACNGG	B6	2	121211930	121211953	+	0	0	0	15	1	0	0	14	0	0	0	0	1	0	FALSE	0.4665690
GATACAGTGTGCAGTGGTCTNGG	129S1	9	106296313	106296336	+	0	0	1	10	1	0	1	10	0	4	0	0	0	0	FALSE	0.3933880
GATACAGTGTTTTAATGGCTNGG	129S1	4	50904189	50904212	+	0	0	1	16	1	0	1	15	1	1	0	0	0	0	TRUE	0.4687300
GATACAGTTAATTAAGGACANGG	129S1	7	116615538	116615561	+	0	0	1	27	1	0	1	26	0	0	0	0	1	0	FALSE	0.6235660
GATACAGTTCAGCTGATGAANGG	B6	12	24537812	24537835	+	0	0	2	19	1	0	2	18	1	1	0	0	0	0	FALSE	0.5256920
GATACAGTTCAGTGGTTGGTNGG	B6	15	94673100	94673123	+	0	0	3	12	1	0	2	12	0	1	0	0	0	1	FALSE	0.4707780
GATACAGTTCCTTAAATGAANGG	B6	1	137047170	137047193	+	0	0	1	15	1	0	0	14	0	2	0	0	0	0	FALSE	0.5603350
GATACAGTTCGTTGGTTGGTNGG	129S1	15	94673100	94673123	+	0	0	3	27	1	0	2	27	0	1	0	0	0	1	FALSE	0.4621610
GATACAGTTCTATGACTTCANGG	B6	7	19691734	19691757	+	0	0	2	33	1	0	1	33	0	2	0	0	0	0	FALSE	0.4829780
GATACAGTTCTCAACAGGAGNGG	129S1	18	62094540	62094563	+	0	0	0	4	1	0	0	6	0	0	0	0	0	1	FALSE	0.6386620
GATACAGTTGTCCGTTGGTCNGG	B6	11	40302327	40302350	+	0	0	1	3	1	0	0	3	0	2	0	0	0	0	FALSE	0.3545800
GATACAGTTTGGAGGTGGGCNGG	129S1	9	107403807	107403830	+	0	0	2	19	1	0	1	18	0	2	0	0	0	0	FALSE	0.3235380
GATACAGTTTTATTAGGCTCNGG	129S1	4	131072565	131072588	+	0	0	1	25	1	0	0	26	0	2	0	0	0	0	FALSE	0.4007210
GATACAGTTTTTCCACTATANGG	B6	16	62067504	62067527	+	0	0	0	10	1	0	1	9	0	1	0	0	1	0	FALSE	0.2470250
GATACATAAAAATAGATAATNGG	129S1	7	55043180	55043203	+	0	0	4	55	1	0	5	55	0	0	0	0	0	1	FALSE	0.3086950
GATACATAAAATAGGAAAGANGG	B6	2	95321559	95321582	+	0	0	3	35	1	0	3	33	0	1	0	0	0	0	FALSE	0.5077620
GATACATAAAGCTCTCTGGGNGG	B6	14	50957203	50957226	+	0	0	2	15	1	0	2	13	0	3	0	0	0	0	FALSE	0.7073410
GATACATAAATCACTGTGTANGG	129S1	1	175418440	175418463	+	0	0	1	9	1	0	0	9	0	2	0	0	0	0	FALSE	0.4708810
GATACATAAATCTAATTTATNGG	B6	4	77830886	77830909	+	0	0	0	22	1	0	0	24	0	0	0	0	1	0	FALSE	0.1716870
GATACATAACAGAGAAGGGGNGG	129S1	11	5587539	5587562	+	0	0	1	31	1	0	0	29	0	2	0	0	0	0	FALSE	0.6308030
GATACATAACAGAGAGAGGGNGG	B6	11	5587539	5587562	+	0	0	7	52	1	0	5	51	0	2	0	0	0	0	FALSE	0.5993690
GATACATAACCCTGTGTGAANGG	B6	13	30585204	30585227	+	0	0	0	10	1	0	0	10	0	1	0	0	0	0	FALSE	0.5137480
GATACATAAGGATCTGTTGGNGG	129S1	14	75667968	75667991	+	0	0	0	6	1	0	0	6	0	1	0	0	0	0	FALSE	0.7153940
GATACATAATACCCATGCTANGG	129S1	5	128433615	128433638	+	0	0	1	6	1	0	1	6	0	1	0	0	0	0	FALSE	0.6023820
GATACATAATCAATAAAGAGNGG	129S1	9	105938180	105938203	+	0	0	3	14	1	0	2	14	1	2	0	0	1	0	FALSE	0.6685180
GATACATAATTCTATTTTCTNGG	B6	11	83690396	83690419	+	0	0	3	26	1	0	2	28	0	2	0	0	0	0	FALSE	0.3478010
GATACATACAACAATGGAAGNGG	129S1	3	26356659	26356682	+	0	0	0	11	1	0	0	10	0	4	0	0	0	0	FALSE	0.5616500
GATACATACCATACCTCTCANGG	129S1	15	74859577	74859600	+	0	0	1	11	1	0	1	11	1	2	0	0	0	0	FALSE	0.6335660
GATACATACCTACTCCGAAGNGG	129S1	6	137041842	137041865	+	0	0	1	3	1	0	0	3	0	2	0	0	0	0	FALSE	0.6665460
GATACATACCTGATATCCCANGG	129S1	8	43414566	43414589	+	0	0	1	15	1	0	1	17	0	2	0	0	0	0	FALSE	0.6553540
GATACATACGAAAAGTAAAANGG	129S1	8	32915058	32915081	+	0	0	1	15	1	0	1	15	1	2	0	0	0	0	FALSE	0.3232510
GATACATACGCACTTAGGTANGG	B6	7	16644441	16644464	+	0	0	0	1	1	0	0	1	0	0	0	0	0	1	FALSE	0.5838500	Ptgir
GATACATACTCAAGGAGGGGNGG	B6	4	31908099	31908122	+	0	0	0	12	1	0	0	12	0	4	0	0	0	0	FALSE	0.5614260
GATACATACTGAGGTGTCATNGG	B6	1	125723988	125724011	+	0	0	0	8	1	0	0	8	0	0	0	0	1	0	FALSE	0.5514720
GATACATACTTCACATGGCTNGG	129S1	5	117599211	117599234	+	0	0	1	3	1	0	1	3	0	1	0	0	0	0	FALSE	0.5213680
GATACATAGAGCAGGAAGGANGG	129S1	11	54981757	54981780	+	0	0	2	53	1	0	1	53	0	2	0	0	0	0	FALSE	0.5053180
GATACATAGAGTAGATAGGTNGG	B6	6	147005321	147005344	+	0	0	112	30	1	0	114	31	0	0	0	0	0	1	FALSE	0.4867600
GATACATAGCACATTCTTACNGG	129S1	19	50921528	50921551	+	0	0	0	13	1	0	0	12	0	3	0	0	0	0	FALSE	0.3426170
GATACATAGCCTCTCGCCTTNGG	B6	4	15367298	15367321	+	0	0	0	5	1	0	0	4	1	2	0	0	0	0	FALSE	0.3699070
GATACATAGCTGAGACAGTGNGG	B6	8	3333382	3333405	+	0	0	3	21	1	0	2	20	0	2	0	0	0	0	FALSE	0.6044220
GATACATAGCTGAGATGGTGNGG	129S1	8	3333382	3333405	+	0	0	1	17	1	0	0	17	0	2	0	0	0	0	FALSE	0.5535200
GATACATAGGAAACCCTTTGNGG	129S1	8	81451852	81451875	+	0	0	0	5	1	0	0	5	0	1	0	0	0	0	FALSE	0.5163630
GATACATAGGAGCCTCTGAGNGG	129S1	5	73271880	73271903	+	0	0	0	14	1	0	0	13	0	3	0	0	0	0	FALSE	0.7194720
GATACATAGGCTAGAATGCCNGG	B6	18	47841984	47842007	+	0	0	1	8	1	0	0	8	0	2	0	0	0	0	FALSE	0.4574510
GATACATAGGGACCCAGAGGNGG	129S1	10	127181795	127181818	+	0	0	1	8	1	0	1	8	0	1	0	0	0	0	FALSE	0.6935270
GATACATAGTTGCAGCTTCTNGG	B6	3	121482988	121483011	+	0	0	0	11	1	0	0	11	0	0	0	0	0	1	FALSE	0.2950270
GATACATATATATATTCTTCNGG	B6	15	38899520	38899543	+	0	0	9	80	1	0	9	78	1	3	0	0	0	0	FALSE	0.3721780
GATACATATATGCAGGGCTANGG	B6	1	3133221	3133244	+	0	0	1	16	1	0	1	14	0	1	0	0	0	0	FALSE	0.5172920
GATACATATCCTGGAACTGTNGG	129S1	7	16857962	16857985	+	0	0	0	13	1	0	0	11	0	3	0	0	0	0	FALSE	0.5137510
GATACATATGCAGCTAGGCANGG	B6	3	68302790	68302813	+	0	0	10	44	1	0	11	43	0	0	0	0	1	0	FALSE	0.5775730
GATACATATGCCATGGTGTTNGG	129S1	3	38951793	38951816	+	0	0	1	13	1	0	0	11	0	2	0	0	0	0	FALSE	0.4028380
GATACATATTTCATAAGCCCNGG	129S1	1	17749130	17749153	+	0	0	3	9	1	0	2	9	0	2	0	0	0	0	FALSE	0.5634430
GATACATATTTTATTTAGCANGG	129S1	4	75972382	75972405	+	0	0	1	22	1	0	1	20	0	1	0	0	1	0	FALSE	0.5115920
GATACATATTTTCGTGTAAANGG	B6	15	58791553	58791576	+	0	0	1	9	1	0	1	10	1	1	0	0	0	0	FALSE	0.0732041
GATACATATTTTTCCCCTGTNGG	129S1	1	169314482	169314505	+	0	0	2	22	1	0	2	25	0	0	0	0	0	1	FALSE	0.5970310
GATACATCAAGGCTTTTGCTNGG	B6	X	5622563	5622586	+	0	0	1	5	1	0	1	8	0	0	0	0	0	1	FALSE	0.5584720
GATACATCAATGGGGAGAGGNGG	B6	15	32831701	32831724	+	0	0	1	15	1	0	1	15	0	0	0	0	0	1	FALSE	0.6364690
GATACATCAGAGTGTCAATANGG	B6	1	169272901	169272924	+	0	0	1	7	1	0	0	7	0	2	0	0	0	0	FALSE	0.3026530
GATACATCAGAGTGTCGATGNGG	129S1	1	169272901	169272924	+	0	0	1	15	1	0	0	16	0	2	0	0	0	0	FALSE	0.6325280
GATACATCAGGCAGATGAAANGG	129S1	16	7697498	7697521	+	0	0	2	13	1	0	2	12	0	0	0	0	0	1	FALSE	0.3779900
GATACATCAGGGTGCTTGTTNGG	129S1	16	72750934	72750957	+	0	0	0	8	1	0	0	9	1	1	0	0	0	0	FALSE	0.3247780
GATACATCAGTCTATTTTCTNGG	129S1	11	83690396	83690419	+	0	0	2	8	1	0	1	8	0	2	0	0	0	0	FALSE	0.3896170
GATACATCCACATTCAGTACNGG	129S1	1	28893425	28893448	+	0	0	1	1	1	0	1	1	0	1	0	0	0	1	FALSE	0.5624660
GATACATCCAGTGCCAGGAGNGG	129S1	14	37017491	37017514	+	0	0	2	31	1	0	2	33	1	1	0	0	0	0	FALSE	0.6360340
GATACATCCCCAAAAGCTCCNGG	129S1	17	73918807	73918830	+	0	0	0	6	1	0	0	7	0	3	0	0	0	0	FALSE	0.5828070
GATACATCCCTCAGCAGCATNGG	129S1	7	93184722	93184745	+	0	0	0	6	1	0	0	5	0	3	0	0	0	0	FALSE	0.5791640
GATACATCCTAAGAAAAATANGG	B6	14	21322633	21322656	+	0	0	1	20	1	0	1	20	1	2	0	0	0	0	FALSE	0.4429780
GATACATCCTGGAGGGCTCGNGG	B6	15	87938557	87938580	+	0	0	1	4	1	0	0	5	0	1	0	0	0	1	FALSE	0.5332850
GATACATCGTATAGAAAACTNGG	129S1	6	137650342	137650365	+	0	0	1	7	1	0	0	4	0	2	0	0	0	0	FALSE	0.4826900
GATACATCTACAACACAATCNGG	129S1	8	37035988	37036011	+	0	0	3	14	1	0	3	14	1	1	0	0	0	0	FALSE	0.4222580	Dlc1
GATACATCTACTTGACTGTGNGG	B6	6	8527904	8527927	+	0	0	0	7	1	0	0	7	0	1	0	0	0	0	FALSE	0.7248140
GATACATCTATCTGCTATCTNGG	129S1	7	36727694	36727717	+	0	0	1	5	1	0	0	5	0	0	0	0	0	1	FALSE	0.4355130
GATACATCTCACTAGCCCCANGG	129S1	7	128961400	128961423	+	0	0	4	188	1	0	3	189	1	1	0	0	0	0	FALSE	0.6566540
GATACATCTCTAAGAAACACNGG	129S1	18	79999259	79999282	+	0	0	1	15	1	0	1	14	0	1	0	0	0	0	FALSE	0.5684420
GATACATCTCTAAGGCTCACNGG	129S1	11	92994995	92995018	+	0	0	2	10	1	0	2	13	0	1	0	0	1	0	FALSE	0.5602760
GATACATCTCTGTAGGGTACNGG	B6	17	55307731	55307754	+	0	0	9	94	1	0	7	94	0	3	0	0	0	0	FALSE	0.5786630
GATACATCTGAAGCCATCCTNGG	129S1	13	88891454	88891477	+	0	0	4	28	1	0	3	27	0	2	0	0	0	0	FALSE	0.5292050
GATACATCTTACAAGGTTAGNGG	129S1	4	39661072	39661095	+	0	0	1	6	1	0	0	6	0	2	0	0	0	0	FALSE	0.5014840
GATACATCTTCATGGGGGAGNGG	129S1	8	29807560	29807583	+	0	0	4	22	1	0	3	20	0	3	0	0	0	0	FALSE	0.4481080
GATACATCTTCATTTCCTACNGG	B6	17	70685579	70685602	+	0	0	1	11	1	0	0	12	0	2	0	0	0	0	FALSE	0.4992310
GATACATCTTTCTGGCTCACNGG	129S1	12	27416983	27417006	+	0	0	0	15	1	0	0	16	0	1	0	0	0	0	FALSE	0.5250170
GATACATGAAAGGGGGAACANGG	129S1	2	44338215	44338238	+	0	0	2	20	1	0	2	20	0	0	0	0	0	1	FALSE	0.5813440
GATACATGAAGCAACCCAGGNGG	129S1	15	17148989	17149012	+	0	0	2	25	1	0	1	24	0	2	0	0	0	0	FALSE	0.6669100
GATACATGACATTCTGCTATNGG	129S1	9	51112105	51112128	+	0	0	1	7	1	0	1	7	1	1	0	0	0	0	FALSE	0.3396490
GATACATGAGAAAGCAAAAANGG	B6	5	5150842	5150865	+	0	0	1	34	1	0	1	36	0	0	0	0	1	0	FALSE	0.2373570
GATACATGAGCTAAAGCCTGNGG	129S1	14	9026465	9026488	+	0	0	1	5	1	0	0	5	1	1	0	0	1	0	FALSE	0.7234100
GATACATGAGCTAGGAAAAGNGG	129S1	5	112464134	112464157	+	0	0	2	15	1	0	1	15	0	2	0	0	0	0	FALSE	0.5570180
GATACATGAGGGTGCTGAATNGG	B6	17	24739364	24739387	+	0	0	1	8	1	0	2	6	1	3	0	0	0	0	FALSE	0.4322630
GATACATGAGGTATCCCCACNGG	B6	2	63458816	63458839	+	0	0	0	4	1	0	1	4	0	1	0	0	0	0	FALSE	0.5895230
GATACATGATCAACCCTGGANGG	B6	13	69183813	69183836	+	0	0	0	4	1	0	0	4	1	1	0	0	1	0	FALSE	0.6062810
GATACATGATCCGCAGTGGCNGG	B6	15	84426621	84426644	+	0	0	0	3	1	0	0	3	0	3	0	0	1	0	FALSE	0.4508030
GATACATGATCCTGAGGATGNGG	B6	2	123261015	123261038	+	0	0	1	18	1	0	0	18	0	2	0	0	0	0	FALSE	0.5635780
GATACATGATGATAGGAGGCNGG	129S1	1	28796350	28796373	+	0	0	0	14	1	0	0	15	0	0	0	0	1	0	FALSE	0.4805010
GATACATGATGATCTTACTCNGG	B6	1	66355886	66355909	+	0	0	1	1	1	0	1	2	0	1	0	0	0	0	FALSE	0.6083550
GATACATGATGCAGAATTCANGG	129S1	13	63978437	63978460	+	0	0	1	12	1	0	0	12	0	2	0	0	0	0	FALSE	0.5162600
GATACATGATTGTTGGTAAGNGG	B6	4	113664863	113664886	+	0	0	0	3	1	0	0	3	0	4	0	0	0	0	TRUE	0.4578300
GATACATGATTTGTTCTGCANGG	129S1	1	171514698	171514721	+	0	0	2	6	1	0	1	7	0	2	0	0	0	0	FALSE	0.5919550
GATACATGATTTTGCCATGANGG	B6	18	9722026	9722049	+	0	0	1	14	1	0	1	16	0	0	0	0	1	0	FALSE	0.4342170
GATACATGCAAAGAACAACCNGG	129S1	5	116756688	116756711	+	0	0	2	5	1	0	2	5	0	1	0	0	0	0	FALSE	0.7255880
GATACATGCAGTGTTTAAAANGG	B6	8	109424683	109424706	+	0	0	0	16	1	0	0	15	0	4	0	0	0	1	FALSE	0.1975050
GATACATGCATCTGGAGAATNGG	B6	2	101268861	101268884	+	0	0	3	13	1	0	2	13	0	2	0	0	0	0	FALSE	0.4903360
GATACATGCATGGGGGGGAGNGG	129S1	9	117470295	117470318	+	0	0	3	57	1	0	2	51	0	0	0	0	0	1	FALSE	0.3705660
GATACATGCCAAATACAAACNGG	B6	12	52724337	52724360	+	0	0	0	6	1	0	0	7	0	0	0	0	1	0	FALSE	0.4764780
GATACATGCCTTGTGGTCTCNGG	B6	3	130878026	130878049	+	0	0	0	19	1	0	1	19	1	2	0	0	0	0	FALSE	0.4389040
GATACATGCTAAGAAAGCAGNGG	B6	8	25179027	25179050	+	0	0	5	24	1	0	6	22	1	1	0	0	0	0	FALSE	0.6910350
GATACATGGAAACTCGTAAGNGG	129S1	6	8361983	8362006	+	0	0	1	4	1	0	0	4	0	2	0	0	0	0	FALSE	0.6429440
GATACATGGAGCAGGAAGGGNGG	B6	11	54981757	54981780	+	0	0	3	28	1	0	2	29	0	2	0	0	0	0	FALSE	0.5714350
GATACATGGATGCTTCCATGNGG	B6	9	45740961	45740984	+	0	0	2	19	1	0	2	17	0	3	0	0	0	0	FALSE	0.7517760
GATACATGGCCAGAGCAAAGNGG	B6	11	90119962	90119985	+	0	0	4	16	1	0	3	17	0	2	0	0	0	0	FALSE	0.6864370
GATACATGGGAGATGTGGGGNGG	129S1	15	79027627	79027650	+	0	0	2	25	1	0	2	27	0	0	0	0	1	0	FALSE	0.6193280
GATACATGGGGAATTTTTTTNGG	B6	7	19680202	19680225	+	0	0	1	19	1	0	1	20	0	1	0	0	1	0	FALSE	0.3441280
GATACATGGGTTTTGAGAGGNGG	129S1	11	89605882	89605905	+	0	0	1	24	1	0	0	24	0	0	0	0	0	1	FALSE	0.4960490
GATACATGGTAAGCCTTAGGNGG	129S1	4	134358153	134358176	+	0	0	1	7	1	0	1	7	0	0	0	0	0	1	FALSE	0.5587170
GATACATGGTGACAGGATGGNGG	B6	17	74398544	74398567	+	0	0	0	11	1	0	0	13	0	0	0	0	1	0	FALSE	0.6909260
GATACATGGTGGAGGGCACGNGG	B6	18	12579477	12579500	+	0	0	2	7	1	0	1	8	0	2	0	0	0	0	FALSE	0.5958160
GATACATGGTTACTTTAGATNGG	B6	17	85751700	85751723	+	0	0	0	5	1	0	0	5	0	0	0	0	0	1	FALSE	0.3848470
GATACATGTAATTGGTTCATNGG	B6	5	17364376	17364399	+	0	0	1	12	1	0	0	11	0	2	0	0	0	0	FALSE	0.3809170
GATACATGTCCTTAGTGAGANGG	129S1	1	171567406	171567429	+	0	0	0	9	1	0	0	9	0	5	0	0	0	0	TRUE	0.6132020
GATACATGTGAAGATTTGACNGG	B6	15	3675498	3675521	+	0	0	1	13	1	0	0	14	0	2	0	0	0	0	FALSE	0.5809520
GATACATGTGCTAGGCTCATNGG	129S1	1	151231898	151231921	+	0	0	0	7	1	0	0	7	0	0	0	0	1	0	FALSE	0.4442550	Ivns1abp
GATACATGTGCTCAAACTCGNGG	129S1	9	105390345	105390368	+	0	0	1	3	1	0	0	2	0	2	0	0	0	0	FALSE	0.6347570
GATACATGTGGAGGCTCTGANGG	B6	5	114642657	114642680	+	0	0	2	9	1	0	1	8	0	2	0	0	0	0	FALSE	0.4622190
GATACATGTTAGACTTTTAANGG	B6	2	155185184	155185207	+	0	0	0	12	1	0	0	11	0	1	0	0	1	0	FALSE	0.1011870
GATACATGTTCAGATGCCATNGG	129S1	4	68274419	68274442	+	0	0	1	6	1	0	0	6	0	2	0	0	0	0	FALSE	0.5928570
GATACATGTTTACTGTTGCCNGG	B6	14	15674203	15674226	+	0	0	0	8	1	0	0	8	1	1	0	0	0	0	FALSE	0.5028900
GATACATGTTTGAGACCTATNGG	129S1	4	86933802	86933825	+	0	0	1	8	1	0	1	7	1	2	0	0	0	0	FALSE	0.3718440
GATACATGTTTTTAAAAGACNGG	B6	2	144282260	144282283	+	0	0	5	59	1	0	5	60	1	3	0	0	0	0	FALSE	0.3850510
GATACATTAAATAATAAGCTNGG	129S1	11	61864667	61864690	+	0	0	2	29	1	0	1	29	0	0	0	0	0	0	FALSE	0.5387780
GATACATTAATATATTTTTANGG	129S1	9	19409625	19409648	+	0	0	1	49	1	0	1	50	1	1	0	0	0	0	FALSE	0.0862336	Olfr851
GATACATTAATGTATCTATANGG	129S1	14	34469635	34469658	+	0	0	0	10	1	0	0	10	0	0	0	0	0	1	FALSE	0.3856580	Wapl
GATACATTACCTGGTGTCTGNGG	B6	13	95479884	95479907	+	0	0	3	10	1	0	2	12	0	2	0	0	0	0	FALSE	0.5916750
GATACATTAGAAAGGGCAAANGG	129S1	14	83727599	83727622	+	0	0	1	20	1	0	1	20	0	1	0	0	0	0	FALSE	0.4885460
GATACATTAGACATATCTCCNGG	B6	3	70735391	70735414	+	0	0	2	3	1	0	1	4	0	2	0	0	0	0	FALSE	0.4247860
GATACATTAGACATATGTCANGG	129S1	3	70735391	70735414	+	0	0	1	9	1	0	0	8	0	2	0	0	0	0	FALSE	0.5442280
GATACATTAGCAATCAAGTTNGG	B6	2	123345818	123345841	+	0	0	3	52	1	0	2	51	0	2	0	0	0	0	FALSE	0.3820560
GATACATTAGCCTATTCACTNGG	129S1	2	161577676	161577699	+	0	0	0	7	1	0	0	7	0	2	0	0	1	0	FALSE	0.5839210
GATACATTAGGGCAATAATGNGG	129S1	1	14670049	14670072	+	0	0	0	4	1	0	0	4	0	1	0	0	0	0	FALSE	0.6914990
GATACATTAGGGGACTTTAANGG	129S1	8	35271704	35271727	+	0	0	0	4	1	0	0	3	0	2	0	0	0	0	FALSE	0.4385390
GATACATTAGGTTACATAATNGG	129S1	12	10165064	10165087	+	0	0	0	9	1	0	0	10	0	0	0	0	1	0	FALSE	0.3798580
GATACATTATGCTGTTTCTGNGG	129S1	18	31995187	31995210	+	0	0	1	13	1	0	0	12	0	2	0	0	0	0	FALSE	0.5828780
GATACATTCAATACTGAACANGG	129S1	8	82142909	82142932	+	0	0	0	7	1	0	0	8	1	4	0	0	0	0	FALSE	0.6439600
GATACATTCAGCTTGCATATNGG	B6	18	58396550	58396573	+	0	0	1	8	1	0	0	7	0	2	0	0	0	0	FALSE	0.4049480
GATACATTCAGGAGGGTTGANGG	129S1	11	71200785	71200808	+	0	0	0	10	1	0	0	10	1	5	0	0	0	0	FALSE	0.5004580
GATACATTCATGTTGTATTANGG	B6	7	84213948	84213971	+	0	0	4	15	1	0	4	14	0	2	0	0	0	0	FALSE	0.1464640
GATACATTCCATGTCATATGNGG	B6	4	82765160	82765183	+	0	0	1	7	1	0	1	7	1	1	0	0	0	0	FALSE	0.4757890
GATACATTCCTAGGGTGACANGG	B6	4	78572619	78572642	+	0	0	1	4	1	0	1	3	0	3	0	0	0	0	FALSE	0.5830290
GATACATTCCTGTCTTAGTCNGG	B6	8	88643856	88643879	+	0	0	9	96	1	0	8	96	0	0	0	0	0	1	FALSE	0.3891860
GATACATTCTGAGGGTGATANGG	129S1	4	78572619	78572642	+	0	0	0	8	1	0	0	6	0	3	0	0	0	0	FALSE	0.3922250
GATACATTCTTTTGCATGGCNGG	B6	15	96791110	96791133	+	0	0	0	11	1	0	0	13	1	2	0	0	0	0	FALSE	0.5057190
GATACATTGAAATGCTGGAGNGG	129S1	16	5717582	5717605	+	0	0	1	8	1	0	1	7	0	1	0	0	1	0	FALSE	0.6154630
GATACATTGGAGAAGGGGAANGG	129S1	18	87484853	87484876	+	0	0	4	33	1	0	4	34	0	1	0	0	0	0	FALSE	0.5463170
GATACATTGGGGTTGATGACNGG	129S1	11	89185249	89185272	+	0	0	1	2	1	0	0	2	0	2	0	0	0	0	FALSE	0.4965620
GATACATTGGTTTTTCCTCCNGG	B6	8	92041802	92041825	+	0	0	2	10	1	0	1	11	0	2	0	0	0	0	FALSE	0.3622420
GATACATTGTAGAATCTGGGNGG	129S1	7	85034526	85034549	+	0	0	1	9	1	0	0	9	0	2	0	0	0	1	FALSE	0.7089040
GATACATTTAAGATCATGCTNGG	B6	6	139391137	139391160	+	0	0	2	8	1	0	1	8	0	2	0	0	0	0	FALSE	0.5048240
GATACATTTAAGATCATTATNGG	129S1	6	139391137	139391160	+	0	0	2	12	1	0	1	10	0	2	0	0	0	0	FALSE	0.3373390
GATACATTTAGGTTCTGTTTNGG	129S1	13	66982498	66982521	+	0	0	1	34	1	0	1	33	0	1	0	0	0	0	FALSE	0.3323440
GATACATTTATACTGGTGTGNGG	129S1	12	24268983	24269006	+	0	0	0	18	1	0	0	17	0	1	0	0	0	1	FALSE	0.6936430
GATACATTTATCAAAGGTTTNGG	B6	3	141372471	141372494	+	0	0	0	12	1	0	0	13	0	0	0	0	1	0	FALSE	0.2613470
GATACATTTCATACAGGGTGNGG	129S1	15	95394468	95394491	+	0	0	1	5	1	0	1	4	0	0	0	0	0	1	FALSE	0.5808600
GATACATTTCCCTACTCTTGNGG	129S1	6	129414959	129414982	+	0	0	0	15	1	0	0	14	1	1	0	0	0	0	FALSE	0.5523270
GATACATTTCTTTTTTATGANGG	B6	15	17871306	17871329	+	0	0	1	42	1	0	0	41	0	0	0	0	0	1	FALSE	0.5534240
GATACATTTGCACATTAAAANGG	B6	18	59852791	59852814	+	0	0	1	17	1	0	1	15	0	1	0	0	0	0	FALSE	0.2711450
GATACATTTTCCTGTTGCCANGG	129S1	7	106604015	106604038	+	0	0	4	27	1	0	1	26	0	2	0	0	0	0	FALSE	0.4907840
GATACATTTTGCATATATAANGG	129S1	19	21512615	21512638	+	0	0	3	20	1	0	3	20	0	0	0	0	1	0	FALSE	0.3410380
GATACATTTTTCAGAGGTTGNGG	B6	9	106295668	106295691	+	0	0	1	10	1	0	1	9	0	1	0	0	0	0	FALSE	0.4712560
GATACATTTTTCTGTTCCCANGG	B6	7	40168982	40169005	+	0	0	3	26	1	0	2	27	0	1	0	0	0	0	FALSE	0.4424600
GATACATTTTTTTTTTAGTTNGG	129S1	2	46955503	46955526	+	0	0	8	186	1	0	11	193	0	0	0	0	0	1	FALSE	0.2317070
GATACATTTTTTTTTTGTCCNGG	B6	7	89724950	89724973	+	0	0	8	70	1	0	8	68	0	0	0	0	0	1	FALSE	0.3816130
GATACCAAAAAAAAGTTTCCNGG	B6	18	31388991	31389014	+	0	0	1	14	1	0	1	15	0	0	0	0	0	1	FALSE	0.3970650
GATACCAAAAACCCAAGAGCNGG	B6	12	29673392	29673415	+	0	0	1	16	1	0	1	16	0	0	0	0	1	0	FALSE	0.5078330
GATACCAAAAGTTGGCAATTNGG	129S1	14	14879127	14879150	+	0	0	0	9	1	0	0	10	1	3	0	0	0	0	FALSE	0.1749630
GATACCAAACACAAGCAGCTNGG	129S1	3	102279428	102279451	+	0	0	1	16	1	0	1	17	1	1	0	0	0	0	FALSE	0.5528130
GATACCAAACGGTAAGTTTANGG	B6	3	127835604	127835627	+	0	0	1	1	1	0	0	1	0	2	0	0	0	0	FALSE	0.2082210
GATACCAAAGTTTCAGAGACNGG	129S1	14	71063630	71063653	+	0	0	3	13	1	0	2	14	0	2	0	0	0	0	FALSE	0.4723800
GATACCAAAGTTTCTGAGATNGG	B6	14	71063630	71063653	+	0	0	1	6	1	0	0	6	0	2	0	0	0	0	FALSE	0.3769170
GATACCAACAAATACACTGGNGG	129S1	18	49179333	49179356	+	0	0	2	6	1	0	2	7	1	1	0	0	0	0	FALSE	0.6988770
GATACCAACACTCAGACGGCNGG	B6	2	156012642	156012665	+	0	0	1	23	1	0	1	23	0	3	0	0	0	0	FALSE	0.5727940
GATACCAACCACTGGTCTAGNGG	B6	10	122333376	122333399	+	0	0	3	13	1	0	2	12	0	2	0	0	0	0	FALSE	0.5459480
GATACCAACCACTGGTTCAGNGG	129S1	10	122333376	122333399	+	0	0	1	6	1	0	0	6	0	2	0	0	0	0	FALSE	0.5562360
GATACCAACTTACTCTTAAGNGG	129S1	18	86092104	86092127	+	0	0	0	5	1	0	0	6	0	1	0	0	0	0	FALSE	0.3244770
GATACCAAGAAGGAACCTGCNGG	B6	18	66059919	66059942	+	0	0	1	11	1	0	0	11	0	2	0	0	0	0	FALSE	0.6332250
GATACCAAGCAGAAACAGCCNGG	B6	13	70040709	70040732	+	0	0	3	62	1	0	3	64	0	1	0	0	1	0	FALSE	0.5696430
GATACCAAGCTAAACCTCACNGG	B6	3	32933221	32933244	+	0	0	0	5	1	0	0	5	0	0	0	0	0	1	FALSE	0.6358500
GATACCAATATAGGTCCTAANGG	B6	8	16311876	16311899	+	0	0	0	3	1	0	0	3	0	0	0	0	1	0	FALSE	0.4979180
GATACCAATATATGCTACATNGG	129S1	16	6984993	6985016	+	0	0	1	13	1	0	1	12	0	2	0	0	0	0	FALSE	0.5385090
GATACCAATCGAGCTACTTTNGG	129S1	6	55546373	55546396	+	0	0	1	1	1	0	0	1	0	2	0	0	0	0	FALSE	0.3572350
GATACCAATGGACAGAAGCTNGG	129S1	1	25838806	25838829	+	0	0	47	190	1	0	47	189	0	2	0	0	0	0	FALSE	0.5194850
GATACCAATGGCAGTTTAGANGG	129S1	1	12928711	12928734	+	0	0	2	4	1	0	1	3	0	2	0	0	0	0	FALSE	0.4010790
GATACCAATGGCTCAGGTTTNGG	B6	15	87979999	87980022	+	0	0	0	5	1	0	0	6	0	0	0	0	0	1	FALSE	0.2876400
GATACCAATTAATAGATAAANGG	129S1	7	83221749	83221772	+	0	0	0	21	1	0	0	19	0	4	0	0	0	0	FALSE	0.3005650
GATACCACAATGCCCCTTTTNGG	129S1	15	18789230	18789253	+	0	0	1	10	1	0	1	9	0	3	0	0	0	0	FALSE	0.3865290
GATACCACACAAAACAGTGTNGG	B6	2	145581084	145581107	+	0	0	1	15	1	0	0	16	0	2	0	0	0	0	FALSE	0.6042320
GATACCACACAGAAAAAAACNGG	129S1	7	116240602	116240625	+	0	0	1	33	1	0	1	33	0	0	0	0	1	0	FALSE	0.4047680
GATACCACAGCAACATTGGGNGG	129S1	13	100411652	100411675	+	0	0	0	5	1	0	0	5	0	1	0	0	0	1	FALSE	0.5976500
GATACCACCCAACCTGGCAANGG	B6	1	152654408	152654431	+	0	0	1	8	1	0	1	8	0	1	0	0	1	0	FALSE	0.6250110
GATACCACCCTGCTCCGGACNGG	B6	4	152693976	152693999	+	0	0	0	5	1	0	0	5	1	4	0	0	0	0	FALSE	0.3462130
GATACCACCCTTTGTGTTGTNGG	B6	14	22049692	22049715	+	0	0	3	17	1	0	3	17	0	1	0	0	0	1	FALSE	0.3954710
GATACCACCGGGGGGGTGGGNGG	129S1	9	84408094	84408117	+	0	0	3	36	1	0	4	36	0	0	0	0	1	0	FALSE	0.3569500
GATACCACCTCCTAAAATGTNGG	129S1	8	57434185	57434208	+	0	0	0	6	1	0	0	6	0	0	0	0	0	2	FALSE	0.5612840
GATACCACCTCGCGTCGCAANGG	B6	7	80261241	80261264	+	0	0	1	0	1	0	0	0	0	2	0	0	0	0	FALSE	0.5915860
GATACCACTGACCTTTCTCANGG	B6	8	68717856	68717879	+	0	0	2	8	1	0	2	8	0	0	0	0	0	1	FALSE	0.5793390
GATACCACTGAGTATTCTCANGG	B6	18	74202410	74202433	+	0	0	0	12	1	0	0	13	0	3	0	0	0	0	FALSE	0.6036840
GATACCACTGTATCCAGGCANGG	B6	15	32387419	32387442	+	0	0	0	9	1	0	0	10	1	1	0	0	0	0	FALSE	0.6582410
GATACCACTGTGTTTCAGTTNGG	129S1	5	50576084	50576107	+	0	0	3	14	1	0	2	14	0	2	0	0	0	0	FALSE	0.3967290
GATACCACTTTTGCAAAAGTNGG	B6	18	11981585	11981608	+	0	0	1	12	1	0	1	11	0	3	0	0	0	0	FALSE	0.5256160
GATACCACTTTTGTAAAATGNGG	129S1	18	11981585	11981608	+	0	0	2	15	1	0	2	14	0	3	0	0	0	0	FALSE	0.5614290
GATACCAGAAGGAATGCAAGNGG	B6	14	83995802	83995825	+	0	0	0	12	1	0	0	12	0	1	0	0	1	1	FALSE	0.6947270
GATACCAGAAGGGCCATATGNGG	B6	15	14718697	14718720	+	0	0	1	9	1	0	1	8	0	1	0	0	0	0	FALSE	0.5077120
GATACCAGAATAAGAAACGTNGG	129S1	5	75493964	75493987	+	0	0	0	4	1	0	0	4	0	0	0	0	1	0	FALSE	0.6613180
GATACCAGACAAGGTGCTGGNGG	129S1	16	7412743	7412766	+	0	0	1	18	1	0	1	16	0	0	0	0	0	1	FALSE	0.6365640
GATACCAGACAGATACGCACNGG	129S1	9	36792856	36792879	+	0	0	0	2	1	0	0	1	0	1	0	0	1	0	FALSE	0.6364650
GATACCAGACCAAAAAAAAANGG	B6	12	16376981	16377004	+	0	0	4	40	1	0	4	39	0	1	0	0	1	0	FALSE	0.3360850
GATACCAGACCCATTAACTGNGG	B6	17	48761254	48761277	+	0	0	0	4	1	0	0	4	0	1	0	0	1	0	FALSE	0.6796380
GATACCAGAGAACCTGGAGGNGG	129S1	17	81012103	81012126	+	0	0	2	17	1	0	2	17	0	2	0	0	1	0	FALSE	0.6232360
GATACCAGAGAAGTAGAGAGNGG	B6	7	106611478	106611501	+	0	0	2	52	1	0	2	51	0	1	0	0	0	0	FALSE	0.5925380
GATACCAGAGAGACCCAGTCNGG	B6	3	143092848	143092871	+	0	0	1	9	1	0	0	8	0	2	0	0	0	0	FALSE	0.5261260
GATACCAGAGAGACTCTGTCNGG	129S1	3	143092848	143092871	+	0	0	3	15	1	0	2	15	0	2	0	0	0	0	FALSE	0.5556470
GATACCAGAGATTGGTCAGANGG	129S1	7	17202344	17202367	+	0	0	2	47	1	0	2	43	0	1	0	0	0	0	FALSE	0.5369880
GATACCAGAGCTGGGACACGNGG	129S1	3	126991645	126991668	+	0	0	0	10	1	0	0	10	0	2	0	0	0	0	FALSE	0.6786330
GATACCAGAGTAGTGAGCTCNGG	129S1	4	98691048	98691071	+	0	0	0	9	1	0	0	9	0	0	0	0	1	0	FALSE	0.5685520
GATACCAGATGTTCTTGGGCNGG	129S1	8	88987944	88987967	+	0	0	0	14	1	0	0	12	0	0	0	0	0	1	FALSE	0.5138980
GATACCAGATTCACCGGAGCNGG	129S1	19	32041637	32041660	+	0	0	1	17	1	0	0	16	0	2	0	0	0	0	FALSE	0.4586730
GATACCAGCAATAACTCCATNGG	129S1	14	13466898	13466921	+	0	0	0	10	1	0	0	10	0	1	0	0	0	0	FALSE	0.6417040
GATACCAGCAGAGGGTGCTGNGG	B6	7	132994273	132994296	+	0	0	1	30	1	0	1	32	0	1	0	0	0	0	FALSE	0.6561860
GATACCAGCCAATGGGGAAANGG	129S1	14	78752746	78752769	+	0	0	3	16	1	0	3	16	0	0	0	0	1	0	FALSE	0.4902010
GATACCAGCCAGGACAGTTTNGG	129S1	8	31961228	31961251	+	0	0	2	10	1	0	1	9	0	2	0	0	0	0	FALSE	0.3675890
GATACCAGCCAGGACGGCTTNGG	B6	8	31961228	31961251	+	0	0	1	4	1	0	0	4	0	2	0	0	0	0	FALSE	0.3815340
GATACCAGCCTAGTTTGCTANGG	B6	9	80280147	80280170	+	0	0	0	6	1	0	0	6	0	0	0	0	0	1	FALSE	0.5220490
GATACCAGCGCATGCAATGGNGG	B6	13	40515673	40515696	+	0	0	0	2	1	0	0	2	0	0	0	0	0	1	FALSE	0.6211550
GATACCAGCGGTGACCACACNGG	129S1	2	158997624	158997647	+	0	0	0	2	1	0	0	2	0	1	0	0	0	0	FALSE	0.6466730
GATACCAGCGGTGTCTGTGGNGG	129S1	2	52450716	52450739	+	0	0	1	7	1	0	0	8	0	2	0	0	0	0	FALSE	0.6150280
GATACCAGCTCACCAGTGTCNGG	B6	8	12742198	12742221	+	0	0	0	8	1	0	0	8	0	0	0	0	1	0	FALSE	0.4805560
GATACCAGCTCCACAGTGCCNGG	B6	13	69107905	69107928	+	0	0	0	6	1	0	0	8	1	1	0	0	0	0	FALSE	0.5208380
GATACCAGCTCCTTCCCTGGNGG	129S1	7	145269071	145269094	+	0	0	2	16	1	0	2	15	0	0	0	0	1	0	FALSE	0.5415960
GATACCAGGAAATTCCTTACNGG	B6	14	49474721	49474744	+	0	0	1	8	1	0	0	8	0	2	0	0	0	0	FALSE	0.3279130
GATACCAGGCAACTCTTATGNGG	B6	1	29144230	29144253	+	0	0	0	14	1	0	0	14	1	2	0	0	1	0	FALSE	0.4872610
GATACCAGGCTCCTGAGTATNGG	B6	18	74449295	74449318	+	0	0	0	5	1	0	0	5	0	1	0	0	0	1	FALSE	0.4287790
GATACCAGGCTCGGATCTTGNGG	129S1	1	131725145	131725168	+	0	0	1	2	1	0	0	2	0	2	0	0	0	0	FALSE	0.5294040	Pm20d1
GATACCAGGGCCTAACTTTGNGG	129S1	3	140171242	140171265	+	0	0	0	4	1	0	0	4	0	4	0	0	0	0	FALSE	0.4461510
GATACCAGGGGATTCCTTACNGG	129S1	14	49474721	49474744	+	0	0	1	11	1	0	0	12	0	2	0	0	0	0	FALSE	0.2852700
GATACCAGGGGCAAGACACCNGG	129S1	7	19164056	19164079	+	0	0	0	10	1	0	0	10	1	1	0	0	0	0	FALSE	0.4740030
GATACCAGGTCATGAGGTCTNGG	129S1	15	95760312	95760335	+	0	0	0	6	1	0	0	6	1	1	0	0	0	0	FALSE	0.4391770
GATACCAGGTTGCAGACAATNGG	129S1	15	42529486	42529509	+	0	0	0	5	1	0	0	5	0	0	0	0	1	0	FALSE	0.4647340
GATACCAGTTCATTTTAACANGG	B6	11	58127137	58127160	+	0	0	0	9	1	0	0	8	1	1	0	0	0	0	FALSE	0.6993230
GATACCAGTTCTACCTACAGNGG	B6	15	18971185	18971208	+	0	0	1	4	1	0	0	5	0	0	0	0	0	1	FALSE	0.7136830
GATACCAGTTGGGTTTGGGGNGG	129S1	8	107861409	107861432	+	0	0	0	16	1	0	0	15	0	2	0	0	2	0	FALSE	0.3210600
GATACCATAAAGAATAACTGNGG	129S1	8	40888542	40888565	+	0	0	1	12	1	0	1	12	1	1	0	0	0	0	FALSE	0.6907200
GATACCATAACGGGTTTCCCNGG	129S1	9	109817538	109817561	+	0	0	1	6	1	0	0	6	0	2	0	0	0	0	FALSE	0.4859390
GATACCATAATCTTTTCAGGNGG	B6	9	102541138	102541161	+	0	0	0	3	1	0	0	4	1	2	0	0	0	0	FALSE	0.6350320
GATACCATAGGGCTCCGATCNGG	B6	14	68992747	68992770	+	0	0	1	0	1	0	0	0	0	2	0	0	0	0	FALSE	0.4205190
GATACCATATATATATACTANGG	B6	5	89035414	89035437	+	0	0	2	19	1	0	2	20	0	0	0	0	1	0	FALSE	0.3959840
GATACCATATCCATGTCCGCNGG	B6	1	68657366	68657389	+	0	0	1	3	1	0	1	4	0	2	0	0	1	0	FALSE	0.6203670
GATACCATATGCACATTGATNGG	B6	12	50530688	50530711	+	0	0	2	7	1	0	1	8	0	2	0	0	0	0	FALSE	0.4345780
GATACCATATGGCTCTGATCNGG	129S1	14	68992747	68992770	+	0	0	1	2	1	0	0	2	0	2	0	0	0	0	FALSE	0.4162910
GATACCATATTCCCCCAAACNGG	129S1	9	110860011	110860034	+	0	0	1	6	1	0	1	6	0	1	0	0	1	0	FALSE	0.4140550
GATACCATCACCACTCCTGGNGG	B6	4	107627331	107627354	+	0	0	0	14	1	0	0	14	0	1	0	0	0	0	FALSE	0.6686440
GATACCATCAGCTGACACAGNGG	B6	14	29438149	29438172	+	0	0	1	14	1	0	0	14	0	2	0	0	0	0	FALSE	0.6987410
GATACCATCATTTGGGGGAGNGG	B6	2	115187227	115187250	+	0	0	1	25	1	0	1	27	0	0	0	0	0	1	FALSE	0.4392330
GATACCATCCCCAGGGCCTANGG	129S1	12	52060694	52060717	+	0	0	0	8	1	0	0	8	0	0	0	0	1	0	FALSE	0.5364050
GATACCATCTCTCTCTCCCTNGG	B6	3	68150883	68150906	+	0	0	2	29	1	0	3	28	0	0	0	0	1	0	FALSE	0.5119570
GATACCATCTGGGTTCACCANGG	129S1	2	74061467	74061490	+	0	0	0	11	1	0	0	11	1	1	0	0	0	0	FALSE	0.6928340
GATACCATGAAAAAGAAGGGNGG	129S1	9	6506756	6506779	+	0	0	1	21	1	0	1	20	1	1	0	0	0	0	FALSE	0.7106900
GATACCATGACCCTTCAATANGG	B6	11	37506956	37506979	+	0	0	2	9	1	0	1	9	0	3	0	0	0	0	FALSE	0.3475980
GATACCATGACGTTTTAGGANGG	129S1	9	19317470	19317493	+	0	0	0	4	1	0	0	3	0	3	0	0	0	0	FALSE	0.6148860
GATACCATGACTGTCAGCTCNGG	129S1	13	66921432	66921455	+	0	0	0	11	1	0	0	11	0	0	0	0	0	1	FALSE	0.5422530
GATACCATGAGATTTGGTACNGG	B6	2	134779366	134779389	+	0	0	1	7	1	0	0	6	0	2	0	0	0	0	FALSE	0.5504220
GATACCATGATCAAGGCTGCNGG	129S1	1	20832687	20832710	+	0	0	2	7	1	0	2	6	0	2	0	0	0	0	FALSE	0.5085210
GATACCATGATGGCAAGGTCNGG	B6	12	16373016	16373039	+	0	0	1	6	1	0	1	6	1	1	0	0	0	0	FALSE	0.5229650
GATACCATGATGGCTTTTTTNGG	129S1	5	19626925	19626948	+	0	0	0	20	1	0	0	23	0	0	1	0	1	1	FALSE	0.1911710
GATACCATGATGTAAGGCAANGG	129S1	14	85405179	85405202	+	0	0	0	4	1	0	0	4	1	1	0	0	0	0	FALSE	0.5896530
GATACCATGCAAAACAGTGTNGG	129S1	2	145581084	145581107	+	0	0	1	17	1	0	1	16	0	2	0	0	0	0	FALSE	0.5793610
GATACCATGCTTCCCCATCANGG	129S1	11	17605757	17605780	+	0	0	0	12	1	0	0	12	1	1	0	0	0	0	FALSE	0.5653780
GATACCATGGACTGCAGGGGNGG	129S1	4	151148540	151148563	+	0	0	0	11	1	0	0	9	0	0	0	0	1	0	FALSE	0.5639520
GATACCATGGAGATAGGGTANGG	129S1	6	136904744	136904767	+	0	0	1	11	1	0	1	11	0	1	0	0	0	0	FALSE	0.5304810
GATACCATGGCAGGCCTTGCNGG	129S1	2	127508872	127508895	+	0	0	1	11	1	0	1	12	0	3	0	0	0	0	FALSE	0.3287160
GATACCATGTACCAGGCGCTNGG	B6	12	35015006	35015029	+	0	0	1	9	1	0	1	8	0	2	0	0	0	0	FALSE	0.5565990
GATACCATGTAGCCAACAGCNGG	B6	1	176353871	176353894	+	0	0	0	7	1	0	0	6	0	2	0	0	0	0	FALSE	0.5725690
GATACCATTAGTACAGAGGGNGG	129S1	2	122244161	122244184	+	0	0	1	3	1	0	0	4	0	2	0	0	0	0	FALSE	0.6597560
GATACCATTATGAAACAATANGG	129S1	5	39656751	39656774	+	0	0	0	8	1	0	0	8	0	1	0	0	0	0	FALSE	0.4803180
GATACCATTATTTGAATTCCNGG	129S1	3	153755706	153755729	+	0	0	1	11	1	0	1	11	1	1	0	0	0	0	FALSE	0.3255030
GATACCATTCGATGGCTGACNGG	B6	5	24911610	24911633	+	0	0	0	5	1	0	0	5	1	1	0	0	0	0	FALSE	0.5409610
GATACCATTCTCTCCAGGACNGG	129S1	8	48141777	48141800	+	0	0	2	4	1	0	2	4	0	1	0	0	1	0	FALSE	0.4684200
GATACCATTGCCCTGAACAANGG	B6	3	135627912	135627935	+	0	0	1	5	1	0	1	3	0	0	0	0	1	0	FALSE	0.6504630
GATACCATTGTACTGATGAGNGG	129S1	8	91602947	91602970	+	0	0	0	8	1	0	0	8	0	0	0	0	0	1	FALSE	0.6953050
GATACCATTGTCTGTGTGTGNGG	129S1	1	157062659	157062682	+	0	0	3	31	1	0	3	33	1	1	0	0	0	0	FALSE	0.4942410
GATACCATTGTGTTTCAATTNGG	B6	5	50576084	50576107	+	0	0	1	14	1	0	0	12	0	2	0	0	0	0	FALSE	0.2311790
GATACCATTTCGCGTCGCAANGG	129S1	7	80261241	80261264	+	0	0	1	0	1	0	0	0	0	2	0	0	0	0	FALSE	0.6040440
GATACCATTTTTCCTCCTTGNGG	129S1	19	22430336	22430359	+	0	0	1	19	1	0	1	19	0	1	0	0	0	0	FALSE	0.5891910
GATACCCAAAAGACATAATANGG	B6	15	55258641	55258664	+	0	0	1	6	1	0	1	7	0	0	0	0	1	0	FALSE	0.3227500
GATACCCAAAATTTTGGAGANGG	B6	13	31218964	31218987	+	0	0	1	13	1	0	1	15	1	1	0	0	0	0	FALSE	0.5401880
GATACCCAAACTGACAACTANGG	129S1	2	42341272	42341295	+	0	0	1	5	1	0	1	5	1	1	0	0	0	0	FALSE	0.4902160
GATACCCAACTCCAGGCAAGNGG	129S1	18	57560240	57560263	+	0	0	1	6	1	0	1	7	0	1	0	0	0	0	FALSE	0.6448640
GATACCCAAGACTAGCAGGTNGG	B6	6	7958769	7958792	+	0	0	0	5	1	0	0	5	0	0	0	0	0	1	FALSE	0.6902840
GATACCCAATTTCCAAAATGNGG	B6	4	91104786	91104809	+	0	0	1	11	1	0	1	10	1	2	0	0	0	0	FALSE	0.6435150
GATACCCACCTTCTGATGTANGG	129S1	19	20369921	20369944	+	0	0	0	13	1	0	0	12	0	3	0	0	0	0	FALSE	0.5421360
GATACCCACGCTCCAGACACNGG	129S1	13	119965165	119965188	+	0	0	0	10	1	0	0	10	0	3	0	0	0	0	TRUE	0.5028960
GATACCCACGGAGCCATCCCNGG	B6	3	142953714	142953737	+	0	0	3	7	1	0	2	9	0	2	0	0	0	0	FALSE	0.5821380
GATACCCACGTGCGTGGTATNGG	129S1	8	68894825	68894848	+	0	0	1	2	1	0	0	2	0	2	0	0	0	0	FALSE	0.4217500
GATACCCACTAACCTGTTAANGG	B6	8	13099352	13099375	+	0	0	1	5	1	0	1	5	1	1	0	0	0	0	FALSE	0.2909730
GATACCCACTGCAGAAGCTCNGG	129S1	7	39696739	39696762	+	0	0	0	11	1	0	0	9	0	0	0	0	0	0	FALSE	0.4535760
GATACCCACTTATACCATAANGG	129S1	13	61585138	61585161	+	0	0	2	6	1	0	1	6	0	2	0	0	0	0	TRUE	0.3189860
GATACCCACTTATTGATTGTNGG	129S1	18	11425306	11425329	+	0	0	1	5	1	0	1	5	1	1	0	0	1	0	FALSE	0.3767890
GATACCCAGAAGGCCAGTTCNGG	B6	6	147102174	147102197	+	0	0	0	18	1	0	0	18	0	1	0	0	0	0	FALSE	0.3178360
GATACCCAGAGCATGCTGTGNGG	B6	11	89432063	89432086	+	0	0	1	19	1	0	1	18	0	0	0	0	1	0	FALSE	0.7551200
GATACCCAGAGTGGTGACTCNGG	B6	17	26492092	26492115	+	0	0	2	13	1	0	2	14	1	2	0	0	0	0	FALSE	0.5241350
GATACCCAGCATGACTGGAGNGG	B6	11	113338439	113338462	+	0	0	1	7	1	0	1	6	0	3	0	0	0	0	FALSE	0.6165420
GATACCCAGCCTAAAGATGANGG	129S1	X	74303931	74303954	+	0	0	0	17	1	0	0	16	0	3	0	0	0	0	TRUE	0.5200500
GATACCCAGCCTATTGATATNGG	129S1	4	77369306	77369329	+	0	0	0	10	1	0	0	9	0	1	0	0	0	0	FALSE	0.3054160
GATACCCAGCCTGCCTCAGCNGG	129S1	14	33298586	33298609	+	0	0	1	14	1	0	0	12	0	2	0	0	0	0	FALSE	0.4891290
GATACCCAGCTCACAGCCTCNGG	B6	5	143382200	143382223	+	0	0	1	12	1	0	1	12	0	1	0	0	0	0	FALSE	0.4752290
GATACCCAGCTGTCAATGTCNGG	B6	14	118197878	118197901	+	0	0	1	9	1	0	1	11	1	2	0	0	0	0	FALSE	0.4591900
GATACCCAGGACCCGTATGANGG	B6	1	134979310	134979333	+	0	0	4	54	1	0	4	49	1	1	0	0	0	0	FALSE	0.5313500
GATACCCAGGGTCCACCCTCNGG	B6	14	104214320	104214343	+	0	0	0	6	1	0	0	7	0	1	0	0	0	0	FALSE	0.4915570
GATACCCAGGGTGGGTGATANGG	B6	4	92728194	92728217	+	0	0	0	15	1	0	0	16	0	5	0	0	0	0	FALSE	0.3997990
GATACCCAGTAGCCCAGGAGNGG	129S1	17	29370991	29371014	+	0	0	2	16	1	0	1	16	0	1	0	0	0	1	FALSE	0.6530140
GATACCCAGTGGTACCACCTNGG	B6	14	18814724	18814747	+	0	0	1	7	1	0	0	7	0	2	0	0	0	0	FALSE	0.6650180
GATACCCAGTTGGCATGCTCNGG	B6	6	3287824	3287847	+	0	0	1	7	1	0	1	8	0	2	0	0	0	0	FALSE	0.4915420
GATACCCATAGCCGAACACTNGG	B6	8	58035450	58035473	+	0	0	13	159	1	0	14	164	0	1	0	0	0	0	FALSE	0.6121850
GATACCCATCGGGGGGGTTCNGG	B6	4	128515618	128515641	+	0	0	0	1	1	0	0	1	0	0	0	0	1	0	FALSE	0.2254680
GATACCCATGAGTGACAAGANGG	129S1	7	119103660	119103683	+	0	0	0	7	1	0	0	6	1	1	0	0	0	0	FALSE	0.6449430
GATACCCATGGGGGGTGGGGNGG	129S1	17	43507291	43507314	+	0	0	8	101	1	0	10	110	0	0	0	0	1	0	FALSE	0.2407950
GATACCCATGGTTTATCCAANGG	B6	13	77162989	77163012	+	0	0	0	5	1	0	0	5	0	1	0	0	0	0	FALSE	0.5865450
GATACCCATTATGTATCCTANGG	129S1	8	30766300	30766323	+	0	0	1	3	1	0	1	3	1	1	0	0	0	0	FALSE	0.5671130
GATACCCATTCTTCCATTGANGG	129S1	17	85811514	85811537	+	0	0	7	136	1	0	6	130	0	2	0	0	0	0	FALSE	0.4329320
GATACCCCAAGCATATAATANGG	129S1	10	107905013	107905036	+	0	0	0	7	1	0	0	7	0	0	0	0	1	0	FALSE	0.3621920
GATACCCCACCTCAAAAGGGNGG	129S1	14	46673545	46673568	+	0	0	0	16	1	0	0	15	0	3	0	0	0	0	FALSE	0.6957370
GATACCCCAGACTGGGGGGGNGG	129S1	3	136252439	136252462	+	0	0	2	35	1	0	1	33	0	0	0	0	1	0	FALSE	0.4074980
GATACCCCCAAAAGATCCCTNGG	129S1	1	176004763	176004786	+	0	0	1	5	1	0	1	4	0	0	0	0	1	0	FALSE	0.5955940
GATACCCCCACACAGAAACANGG	129S1	9	112528540	112528563	+	0	0	1	18	1	0	1	17	0	0	0	0	1	0	FALSE	0.6633940
GATACCCCCCCCAGGAAAGTNGG	129S1	11	94483230	94483253	+	0	0	0	4	1	0	0	5	0	0	0	0	1	0	FALSE	0.5974930
GATACCCCCCCCCAAGACACNGG	B6	1	68169069	68169092	+	0	0	2	13	1	0	1	9	0	0	0	0	1	0	FALSE	0.5949540
GATACCCCCCCCCCCAACGGNGG	129S1	15	99050346	99050369	+	0	0	2	33	1	0	3	31	0	0	0	0	1	0	FALSE	0.6054260
GATACCCCCCCCCCCCTTTTNGG	B6	2	174280546	174280569	+	0	0	6	68	1	0	6	61	0	0	0	0	0	1	FALSE	0.1143100	Ctsz
GATACCCCCCCCCCCTGGACNGG	129S1	6	6856116	6856139	+	0	0	1	20	1	0	0	20	0	0	0	0	1	0	FALSE	0.4253010
GATACCCCCCCCCGAAGAGTNGG	129S1	6	90144280	90144303	+	0	0	0	9	1	0	0	10	0	0	0	0	0	1	FALSE	0.5773090
GATACCCCCGTAGGTAGTCCNGG	B6	7	16875142	16875165	+	0	0	2	0	1	0	1	0	0	2	0	0	0	0	FALSE	0.4485030
GATACCCCCTCCCAGGCATGNGG	B6	15	50782167	50782190	+	0	0	1	9	1	0	1	8	0	0	0	0	1	0	FALSE	0.6560500
GATACCCCGTAACCAAGGAANGG	129S1	13	4570233	4570256	+	0	0	1	111	1	0	1	106	0	3	0	0	0	0	FALSE	0.6509320
GATACCCCTGAGTAGTTCTGNGG	129S1	6	3313445	3313468	+	0	0	0	3	1	0	0	3	0	0	0	0	1	0	FALSE	0.6511530
GATACCCCTGTGAGATGCGCNGG	129S1	18	5088456	5088479	+	0	0	1	1	1	0	0	2	0	1	0	0	0	1	FALSE	0.5046870
GATACCCGAGCTCTAAGAGGNGG	129S1	1	66888089	66888112	+	0	0	1	7	1	0	1	7	0	2	0	0	0	0	FALSE	0.6362100
GATACCCGCAGTCATCAGGCNGG	129S1	5	21561211	21561234	+	0	0	1	6	1	0	1	5	0	1	0	0	0	0	FALSE	0.6463190
GATACCCGGATGAGAGTCCCNGG	129S1	17	31677166	31677189	+	0	0	0	2	1	0	0	2	0	0	0	0	1	0	FALSE	0.5870390
GATACCCGGTATTAAATTCANGG	B6	9	112613026	112613049	+	0	0	0	2	1	0	0	4	0	1	0	0	1	0	FALSE	0.4077670
GATACCCGGTGTGCGCGCACNGG	B6	12	26314195	26314218	+	0	0	1	2	1	0	0	2	0	2	0	0	0	0	FALSE	0.5236220
GATACCCGGTGTGTGTGCACNGG	129S1	12	26314195	26314218	+	0	0	1	7	1	0	0	7	0	2	0	0	0	0	FALSE	0.5584800
GATACCCTAAGATCCCCACCNGG	129S1	8	83092394	83092417	+	0	0	0	5	1	0	0	3	0	0	0	0	1	0	FALSE	0.6982020
GATACCCTACTTCCAGGATGNGG	129S1	12	104360602	104360625	+	0	0	2	12	1	0	1	13	0	2	0	0	0	0	TRUE	0.6369960
GATACCCTAGGGGTTCCTCTNGG	B6	8	70800949	70800972	+	0	0	0	9	1	0	0	9	0	0	0	0	1	0	FALSE	0.5252500
GATACCCTATCCTCACTCAANGG	129S1	2	51113089	51113112	+	0	0	1	5	1	0	1	5	0	1	0	0	0	0	FALSE	0.5572980
GATACCCTATGGTTGTGTGCNGG	B6	9	110863033	110863056	+	0	0	0	5	1	0	0	5	0	0	0	0	0	1	FALSE	0.6923070
GATACCCTCAACCAAGCAGTNGG	129S1	18	69041972	69041995	+	0	0	1	27	1	0	1	27	1	1	0	0	0	0	FALSE	0.6580820
GATACCCTCAGCTGGGTGCTNGG	129S1	9	101480548	101480571	+	0	0	1	9	1	0	1	6	1	1	0	0	0	0	FALSE	0.5001450
GATACCCTCATGAAGGATGANGG	129S1	17	31818603	31818626	+	0	0	0	7	1	0	0	7	1	1	0	0	0	0	FALSE	0.5528860
GATACCCTCTAGCTCCCAAGNGG	B6	12	30048565	30048588	+	0	0	0	12	1	0	0	11	1	1	0	0	0	0	FALSE	0.7270770
GATACCCTCTTCTTCCAGTTNGG	B6	12	12626601	12626624	+	0	0	1	16	1	0	1	15	0	1	0	0	0	0	FALSE	0.3610460
GATACCCTCTTTTATTTTTCNGG	B6	2	124016627	124016650	+	0	0	2	15	1	0	2	17	1	1	0	0	0	0	FALSE	0.1173820
GATACCCTGCTAGTGCCCTANGG	B6	5	149014250	149014273	+	0	0	1	6	1	0	1	7	1	1	0	0	0	0	FALSE	0.6171150
GATACCCTGCTCTGGCTTCTNGG	129S1	4	85834276	85834299	+	0	0	5	51	1	0	5	52	0	2	0	0	0	1	FALSE	0.1953270
GATACCCTGGCTAAGTCACTNGG	B6	11	56078065	56078088	+	0	0	3	151	1	0	2	155	0	2	0	0	0	0	FALSE	0.5130390
GATACCCTGTCCCTCTGTAGNGG	129S1	15	18944269	18944292	+	0	0	2	15	1	0	1	11	0	2	0	0	0	0	FALSE	0.5363910
GATACCCTTCTAAGCAGACCNGG	129S1	15	37070012	37070035	+	0	0	2	4	1	0	2	4	0	1	0	0	0	0	FALSE	0.6879790
GATACCCTTCTGGGTGATTCNGG	129S1	14	32992126	32992149	+	0	0	1	13	1	0	1	13	1	1	0	0	0	0	FALSE	0.1779640
GATACCCTTGACACCCGGGCNGG	129S1	15	12512276	12512299	+	0	0	0	0	1	0	0	0	0	2	0	0	1	0	FALSE	0.5901740
GATACCCTTGTGGTATATCCNGG	129S1	5	127490047	127490070	+	0	0	1	2	1	0	0	1	0	2	0	0	0	0	FALSE	0.5178470
GATACCCTTTCAGGTTTTGTNGG	129S1	5	23089833	23089856	+	0	0	0	9	1	0	0	10	0	1	0	0	1	0	FALSE	0.4465300
GATACCCTTTCCTGGGAGTTNGG	129S1	2	173053863	173053886	+	0	0	4	13	1	0	3	13	0	2	0	0	0	0	FALSE	0.4151560	Zbp1
GATACCCTTTGAACGCTCCCNGG	129S1	15	73652154	73652177	+	0	0	1	3	1	0	0	3	0	2	0	0	0	0	FALSE	0.4942790
GATACCCTTTGAACTCTCCTNGG	B6	15	73652154	73652177	+	0	0	2	9	1	0	1	9	0	2	0	0	0	0	FALSE	0.4896090
GATACCGAAAAAAAAAGGAGNGG	B6	4	132768239	132768262	+	0	0	0	31	1	0	0	32	0	0	0	0	1	0	FALSE	0.6661400
GATACCGAACTACTGGAGGANGG	B6	6	136392841	136392864	+	0	0	0	13	1	0	0	13	1	1	0	0	0	0	FALSE	0.6497030
GATACCGACAGGATTATAGCNGG	129S1	1	97777140	97777163	+	0	0	0	2	1	0	0	2	1	2	0	0	0	0	FALSE	0.6234830
GATACCGAGGACTTTACTGTNGG	129S1	12	113645417	113645440	+	0	0	0	6	1	0	0	6	0	3	0	0	0	0	TRUE	0.6212830
GATACCGAGGGGTAACTGTANGG	129S1	8	92980449	92980472	+	0	0	1	3	1	0	0	3	0	2	0	0	0	0	FALSE	0.5327990
GATACCGATCTTCAGGAAAGNGG	B6	11	71217438	71217461	+	0	0	3	15	1	0	1	14	0	2	0	0	0	0	FALSE	0.6138690
GATACCGCTAGGTGTGGGGGNGG	129S1	1	168483860	168483883	+	0	0	2	15	1	0	1	14	0	2	0	0	0	0	FALSE	0.5287180
GATACCGGAAAAAAAAAGGANGG	129S1	4	132768239	132768262	+	0	0	1	30	1	0	1	33	0	0	0	0	1	0	FALSE	0.6398450
GATACCGGAGCTAAAGCCTGNGG	B6	19	16877841	16877864	+	0	0	1	7	1	0	0	7	0	1	0	0	0	0	FALSE	0.7354350
GATACCGGGCTCGGAGCTTGNGG	B6	1	131725145	131725168	+	0	0	1	0	1	0	0	0	0	2	0	0	0	0	FALSE	0.4492520	Pm20d1
GATACCGGTAGAACTTCTCANGG	B6	7	87095257	87095280	+	0	0	2	37	1	0	1	36	0	2	0	0	0	0	FALSE	0.6884110
GATACCGGTTAAAGGGCACCNGG	129S1	8	90492114	90492137	+	0	0	0	2	1	0	0	2	0	0	0	0	0	1	FALSE	0.6505840
GATACCGGTTTACCAAGCTGNGG	B6	7	75738687	75738710	+	0	0	0	3	1	0	0	2	1	1	0	0	0	0	FALSE	0.7312320
GATACCGTAAATCCATCAGANGG	129S1	17	75704154	75704177	+	0	0	1	3	1	0	0	3	0	2	0	0	0	0	FALSE	0.6503520
GATACCGTATAAAGGGGGCANGG	129S1	7	72666525	72666548	+	0	0	0	8	1	0	0	8	0	0	0	0	0	1	FALSE	0.7030440
GATACCGTCTTCCTGGTACCNGG	129S1	12	21136328	21136351	+	0	0	1	5	1	0	1	5	0	2	0	0	0	1	FALSE	0.5799420
GATACCGTGAGATTTGGTGCNGG	129S1	2	134779366	134779389	+	0	0	1	3	1	0	0	3	0	2	0	0	0	0	FALSE	0.5800590
GATACCGTGGATGAGCACCANGG	B6	18	74040733	74040756	+	0	0	0	5	1	0	0	4	0	1	0	0	0	0	FALSE	0.7412570
GATACCGTGGCAGGCCTCTCNGG	B6	2	127508872	127508895	+	0	0	0	7	1	0	0	6	0	3	0	0	0	0	FALSE	0.3911330
GATACCTAAAAAACAGCATANGG	129S1	4	54667149	54667172	+	0	0	3	8	1	0	2	8	0	2	0	0	0	0	FALSE	0.4570730
GATACCTAAATGGGAGAGTTNGG	B6	8	97927046	97927069	+	0	0	2	15	1	0	2	13	0	4	0	0	0	0	FALSE	0.3969460
GATACCTAAGATGACACAATNGG	B6	1	143505566	143505589	+	0	0	1	6	1	0	0	6	0	2	0	0	0	0	FALSE	0.5736570
GATACCTAAGGACCATCCTCNGG	129S1	17	75646483	75646506	+	0	0	3	10	1	0	3	9	0	2	0	0	0	0	FALSE	0.5463960
GATACCTAATACAGGACAAGNGG	129S1	15	73854316	73854339	+	0	0	4	8	1	0	3	8	0	2	0	0	0	0	FALSE	0.6219730
GATACCTACAGAGCCATCCCNGG	129S1	3	142953714	142953737	+	0	0	2	9	1	0	1	8	0	2	0	0	0	0	FALSE	0.6405410
GATACCTACAGATAACTGTGNGG	B6	12	113808839	113808862	+	0	0	0	9	1	0	0	9	0	1	0	0	1	0	FALSE	0.8128070
GATACCTACCCAACACACCANGG	129S1	11	89951963	89951986	+	0	0	0	6	1	0	0	6	1	1	0	0	0	0	FALSE	0.6439680
GATACCTACTACTAGTCTGGNGG	B6	6	56433938	56433961	+	0	0	1	2	1	0	0	3	0	0	0	0	1	0	FALSE	0.6821390
GATACCTACTCAAAACATCCNGG	B6	15	57192225	57192248	+	0	0	172	12041	1	0	180	12105	0	2	0	0	0	0	FALSE	0.5956630
GATACCTACTGTGTTAGGGCNGG	129S1	4	91356051	91356074	+	0	0	1	17	1	0	0	17	0	2	0	0	0	0	FALSE	0.4892770
GATACCTACTTAAGGGCCTTNGG	129S1	8	93037745	93037768	+	0	0	1	2	1	0	0	2	0	2	0	0	0	0	FALSE	0.4484000
GATACCTACTTGGCAGTTTCNGG	B6	1	19605267	19605290	+	0	0	0	5	1	0	0	7	0	2	0	0	0	0	FALSE	0.1417910
GATACCTAGAACTTAAACAANGG	B6	6	146975955	146975978	+	0	0	1	10	1	0	1	11	0	1	0	0	0	0	FALSE	0.5573850
GATACCTAGACATGTTACGGNGG	B6	14	11579343	11579366	+	0	0	1	2	1	0	0	2	0	2	0	0	0	0	FALSE	0.6771010
GATACCTAGACTATGCTTGCNGG	B6	17	46226327	46226350	+	0	0	0	8	1	0	0	7	1	1	0	0	0	0	FALSE	0.3877480
GATACCTAGATTCGCTATGANGG	129S1	5	40052229	40052252	+	0	0	1	2	1	0	0	2	0	2	0	0	0	0	FALSE	0.5569870
GATACCTAGCTAGGCAGGGGNGG	129S1	1	90876839	90876862	+	0	0	0	17	1	0	0	16	0	1	0	0	0	0	FALSE	0.5233820	Mlph
GATACCTAGCTCGTAATGTCNGG	129S1	7	79120946	79120969	+	0	0	1	0	1	0	0	0	0	2	0	0	0	0	FALSE	0.4790050
GATACCTAGTACAGGACAAANGG	B6	15	73854316	73854339	+	0	0	1	9	1	0	0	7	0	2	0	0	0	0	FALSE	0.4945910
GATACCTAGTTTGAGTCTGANGG	129S1	5	148160112	148160135	+	0	0	0	4	1	0	0	4	0	5	0	0	0	0	FALSE	0.6493540
GATACCTATAATGTCTAACTNGG	129S1	8	3565852	3565875	+	0	0	1	5	1	0	0	4	0	2	0	0	0	1	FALSE	0.5956330
GATACCTATACAAAGTCATGNGG	129S1	8	82542778	82542801	+	0	0	1	9	1	0	0	9	0	2	0	0	0	0	FALSE	0.7104200
GATACCTATCCTGACTGGATNGG	129S1	16	88978315	88978338	+	0	0	1	3	1	0	0	3	0	2	0	0	0	0	FALSE	0.5730060
GATACCTATGAACCACAATANGG	B6	17	72330602	72330625	+	0	0	7	26	1	0	7	26	0	1	0	0	0	0	FALSE	0.4504440
GATACCTATTAAACTCCCATNGG	B6	5	14115313	14115336	+	0	0	0	3	1	0	0	3	1	1	0	0	0	0	FALSE	0.5711180
GATACCTATTCTCTTTTCTCNGG	B6	14	17278509	17278532	+	0	0	2	16	1	0	2	16	0	3	0	0	0	0	FALSE	0.3991500
GATACCTCACAGGAACCCAGNGG	129S1	14	48300587	48300610	+	0	0	1	19	1	0	1	17	0	0	0	0	1	0	FALSE	0.7381530
GATACCTCACTGATTAGAGANGG	129S1	11	44253757	44253780	+	0	0	1	12	1	0	1	12	0	0	0	0	0	1	FALSE	0.6111320
GATACCTCAGGGTTCCCAGGNGG	129S1	7	36905085	36905108	+	0	0	2	8	1	0	2	8	0	1	0	0	0	0	FALSE	0.7221160
GATACCTCAGTATCTACTTTNGG	129S1	18	54313701	54313724	+	0	0	1	8	1	0	1	8	0	1	0	0	0	0	FALSE	0.4526620
GATACCTCCAAATGTCTTAGNGG	B6	10	19498232	19498255	+	0	0	0	3	1	0	0	3	1	1	0	0	0	0	FALSE	0.4110540
GATACCTCCAGAGGTCAGAGNGG	B6	8	70286360	70286383	+	0	0	8	53	1	0	7	56	1	1	0	0	0	0	FALSE	0.7335180
GATACCTCCAGCTCCATAATNGG	129S1	7	28472378	28472401	+	0	0	0	7	1	0	0	7	1	1	0	0	0	0	FALSE	0.3612920
GATACCTCCAGGAATGGGATNGG	B6	10	41072503	41072526	+	0	0	0	10	1	0	0	10	0	0	0	0	1	0	FALSE	0.5671990
GATACCTCCAGTCTGAAACANGG	129S1	13	68439513	68439536	+	0	0	0	13	1	0	0	10	0	3	0	0	0	0	FALSE	0.6713820
GATACCTCCATATCAACTACNGG	B6	14	52417533	52417556	+	0	0	0	5	1	0	0	4	0	0	0	0	0	1	FALSE	0.5387490
GATACCTCCATTTTCAGTCGNGG	B6	6	54067741	54067764	+	0	0	2	3	1	0	0	3	0	2	0	0	0	0	FALSE	0.5869170
GATACCTCCTAATGGGGGGGNGG	B6	17	25671657	25671680	+	0	0	0	13	1	0	0	10	0	0	0	0	0	1	FALSE	0.3424400
GATACCTCGCCTCGGGATGCNGG	B6	2	162212324	162212347	+	0	0	1	2	1	0	0	2	0	3	0	0	0	0	FALSE	0.4885970
GATACCTCTACATATAGGCTNGG	B6	18	59886245	59886268	+	0	0	1	3	1	0	1	3	0	2	0	0	0	0	FALSE	0.5925080
GATACCTCTCGGCACTTCATNGG	129S1	6	108886253	108886276	+	0	0	0	2	1	0	0	3	0	3	0	0	0	0	FALSE	0.4220780
GATACCTCTCTGCAGTTTCCNGG	129S1	1	100692468	100692491	+	0	0	0	13	1	0	0	14	1	2	0	0	0	0	FALSE	0.2877480
GATACCTCTGAAGAAGGATANGG	B6	2	12055086	12055109	+	0	0	3	13	1	0	2	13	0	2	0	0	0	0	FALSE	0.4839050
GATACCTCTGAGGAAGGGTANGG	129S1	2	12055086	12055109	+	0	0	1	14	1	0	0	14	0	2	0	0	0	0	FALSE	0.5822890
GATACCTCTGCTATGCATGGNGG	B6	3	113871660	113871683	+	0	0	1	8	1	0	0	8	0	2	0	0	0	0	FALSE	0.7100610
GATACCTCTGTAAAAAGTGGNGG	B6	4	151116144	151116167	+	0	0	0	9	1	0	0	8	0	1	0	0	0	0	FALSE	0.6786080
GATACCTCTTCGCTCTGGAGNGG	B6	3	139910105	139910128	+	0	0	0	1	1	0	0	1	1	1	0	0	0	0	FALSE	0.6053130
GATACCTCTTCTGAGGTCTGNGG	B6	2	122749738	122749761	+	0	0	4	45	1	0	3	43	0	2	0	0	0	0	FALSE	0.6150480
GATACCTCTTTCCGTTATGANGG	B6	8	81940557	81940580	+	0	0	0	2	1	0	0	1	0	3	0	0	0	0	FALSE	0.4765520
GATACCTGAAAGTAAAGATGNGG	B6	4	112804349	112804372	+	0	0	13	68	1	0	13	68	0	2	0	0	0	0	FALSE	0.6730110
GATACCTGAACGTTGATTCANGG	B6	8	36991001	36991024	+	0	0	0	2	1	0	0	2	0	2	0	0	0	1	FALSE	0.5661290
GATACCTGAACTGTTTTTAANGG	B6	14	18926439	18926462	+	0	0	1	13	1	0	0	13	0	2	0	0	0	0	FALSE	0.3623190
GATACCTGAATGTCAACTTTNGG	129S1	4	151342272	151342295	+	0	0	1	12	1	0	0	12	0	3	0	0	0	0	FALSE	0.3512370
GATACCTGACACAGCAACCANGG	B6	7	63747704	63747727	+	0	0	0	19	1	0	0	18	0	0	0	0	1	0	FALSE	0.6393750
GATACCTGACTTTTAGGGAGNGG	129S1	3	64975937	64975960	+	0	0	1	11	1	0	1	10	0	1	0	0	0	0	FALSE	0.5062270
GATACCTGAGAAAAAAAGAGNGG	129S1	7	45803294	45803317	+	0	0	1	39	1	0	0	43	0	2	0	0	0	0	FALSE	0.6506750
GATACCTGAGAAACTAGAGANGG	B6	2	120788779	120788802	+	0	0	0	17	1	0	0	20	0	2	0	0	0	0	FALSE	0.6946000
GATACCTGAGGAACTGCATGNGG	B6	1	172356983	172357006	+	0	0	0	11	1	0	0	12	0	2	0	0	0	0	FALSE	0.6313210
GATACCTGAGGCTTAGTGGGNGG	129S1	12	69229152	69229175	+	0	0	1	15	1	0	1	15	1	1	0	0	0	0	FALSE	0.6058230
GATACCTGAGGGGGAGAGGANGG	129S1	9	42151828	42151851	+	0	0	0	37	1	0	0	37	0	0	0	0	0	1	FALSE	0.4955150
GATACCTGATAAAATTTGAGNGG	B6	7	85616461	85616484	+	0	0	2	6	1	0	1	8	1	1	0	0	0	0	FALSE	0.6632910
GATACCTGATGGCATCTCACNGG	B6	9	62003418	62003441	+	0	0	1	8	1	0	0	8	0	2	0	0	0	0	FALSE	0.5621320
GATACCTGCAAGTGGCTGGCNGG	B6	1	89564418	89564441	+	0	0	1	9	1	0	1	8	0	0	0	0	1	0	FALSE	0.5087060
GATACCTGCATGTTTCAAAANGG	129S1	4	145447002	145447025	+	0	0	2	22	1	0	1	19	0	2	0	0	0	0	FALSE	0.3688520
GATACCTGCCATTTGATGTCNGG	129S1	1	9774205	9774228	+	0	0	0	8	1	0	0	7	0	3	0	0	0	0	FALSE	0.5085030
GATACCTGCCTAAAGAGCATNGG	129S1	17	46509310	46509333	+	0	0	1	5	1	0	1	5	1	4	0	0	0	0	FALSE	0.6326970
GATACCTGCTCTCTTTGCTCNGG	129S1	14	17278509	17278532	+	0	0	1	9	1	0	1	8	0	3	0	0	0	0	FALSE	0.5495040
GATACCTGGACACAGCAACCNGG	129S1	7	63747704	63747727	+	0	0	1	15	1	0	0	16	0	0	0	0	1	0	FALSE	0.5801500
GATACCTGGATAGACATGCANGG	129S1	1	173141737	173141760	+	0	0	4	35	1	0	3	35	0	2	0	0	0	0	FALSE	0.7086680
GATACCTGGCAGCAATAAGANGG	129S1	18	19884660	19884683	+	0	0	0	11	1	0	0	11	1	1	0	0	0	0	FALSE	0.6172430
GATACCTGGCTCGTAGTGTCNGG	B6	7	79120946	79120969	+	0	0	1	3	1	0	0	3	0	2	0	0	0	0	FALSE	0.4753860
GATACCTGGGCTGTTCTGGTNGG	B6	15	87313434	87313457	+	0	0	0	11	1	0	0	10	1	1	0	0	0	0	FALSE	0.5626450
GATACCTGGTACTTATCTCTNGG	129S1	18	53799699	53799722	+	0	0	1	11	1	0	0	12	0	2	0	0	0	0	FALSE	0.4056300
GATACCTGTAGGTGGGAAGANGG	129S1	11	107988790	107988813	+	0	0	1	18	1	0	0	18	0	2	0	0	0	0	FALSE	0.5453150
GATACCTGTCTGCTCGTGTTNGG	129S1	4	152632514	152632537	+	0	0	1	6	1	0	1	6	0	0	0	0	0	1	FALSE	0.4222450
GATACCTGTGAGTCAAAGCCNGG	129S1	1	116462936	116462959	+	0	0	1	11	1	0	1	11	0	2	0	0	0	0	FALSE	0.5368840
GATACCTGTGGGGCCTACAGNGG	B6	1	171581960	171581983	+	0	0	3	5	1	0	1	6	0	2	0	0	0	0	TRUE	0.6177690
GATACCTGTTTATATGGTTTNGG	B6	1	157050459	157050482	+	0	0	0	11	1	0	0	10	1	1	0	0	0	0	FALSE	0.2807770
GATACCTTAAAAAAAAAGACNGG	129S1	12	72715210	72715233	+	0	0	3	52	1	0	3	58	0	0	0	0	1	0	FALSE	0.4371630
GATACCTTAAAAAAAAGACTNGG	B6	12	72715210	72715233	+	0	0	2	27	1	0	2	31	0	0	0	0	1	0	FALSE	0.6759740
GATACCTTAAATGGGGGCTGNGG	129S1	9	45625517	45625540	+	0	0	1	14	1	0	1	12	0	1	0	0	1	0	FALSE	0.4193060
GATACCTTAACACCAGATTANGG	B6	8	92900135	92900158	+	0	0	0	4	1	0	0	4	1	2	0	0	0	0	FALSE	0.3485130
GATACCTTAAGGGAAACCAANGG	B6	1	66077887	66077910	+	0	0	0	12	1	0	0	11	1	1	0	0	0	0	FALSE	0.6535840
GATACCTTACAGGGTTTTTTNGG	129S1	3	130328010	130328033	+	0	0	2	10	1	0	2	10	0	0	0	0	1	0	FALSE	0.1143910
GATACCTTACTAGTCCAAAGNGG	B6	3	102633637	102633660	+	0	0	1	3	1	0	0	3	0	2	0	0	0	0	FALSE	0.6540080
GATACCTTACTAGTCCAGAANGG	129S1	3	102633637	102633660	+	0	0	1	6	1	0	0	6	0	2	0	0	0	0	FALSE	0.6343030
GATACCTTAGATGGGGGGGGNGG	B6	9	45625517	45625540	+	0	0	4	55	1	0	4	57	0	1	0	0	1	0	FALSE	0.4278540
GATACCTTATCTCTCTGTGGNGG	129S1	19	47652762	47652785	+	0	0	0	8	1	0	0	7	0	1	0	0	1	0	FALSE	0.6722830
GATACCTTCAAAATATGCCGNGG	B6	19	57237746	57237769	+	0	0	0	1	1	0	0	1	1	1	0	0	0	0	FALSE	0.6553740
GATACCTTCAGCAACCCTATNGG	129S1	12	114251098	114251121	+	0	0	1	5	1	0	1	4	0	3	0	0	0	0	FALSE	0.4884110
GATACCTTCAGTATTTTGGTNGG	B6	8	92707301	92707324	+	0	0	0	5	1	0	0	4	1	1	0	0	0	0	FALSE	0.5644530
GATACCTTCATCGTCATACCNGG	129S1	18	64810620	64810643	+	0	0	0	1	1	0	0	1	0	0	0	0	0	1	FALSE	0.5663300
GATACCTTCATTCTTTTGGANGG	129S1	4	150050631	150050654	+	0	0	1	12	1	0	0	12	0	2	0	0	0	0	FALSE	0.4461770
GATACCTTCCACCAAGCCCANGG	B6	4	152539601	152539624	+	0	0	2	14	1	0	2	12	1	2	0	0	0	0	FALSE	0.6297350
GATACCTTCCATTCCGTCCCNGG	B6	7	128114355	128114378	+	0	0	1	4	1	0	0	4	0	2	0	0	0	0	FALSE	0.4743360
GATACCTTCCCTCCCATGGCNGG	129S1	13	67805180	67805203	+	0	0	3	9	1	0	2	10	0	2	0	0	0	0	FALSE	0.4436710
GATACCTTCCTAGTGTGAGGNGG	B6	3	121739083	121739106	+	0	0	0	8	1	0	0	6	0	0	0	0	0	1	FALSE	0.6665850
GATACCTTCGTCATGGTGTCNGG	129S1	2	123240219	123240242	+	0	0	1	34	1	0	0	31	0	2	0	0	0	0	FALSE	0.4602290
GATACCTTCTCATCTGAGAANGG	B6	17	49645060	49645083	+	0	0	0	22	1	0	0	19	0	2	0	0	0	0	FALSE	0.6145420
GATACCTTCTGTCATTTATTNGG	129S1	8	20951369	20951392	+	0	0	0	14	1	0	1	14	1	3	0	0	0	0	TRUE	0.2649990
GATACCTTCTTCTAAAGCAGNGG	129S1	6	134195733	134195756	+	0	0	1	13	1	0	0	13	0	2	0	0	0	0	FALSE	0.6283730
GATACCTTCTTGGGGGGGGGNGG	129S1	11	49102545	49102568	+	0	0	12	148	1	0	13	146	1	1	0	0	0	0	TRUE	0.2270120
GATACCTTCTTGTGATCTCTNGG	B6	18	23521725	23521748	+	0	0	3	30	1	0	2	31	0	1	0	0	1	0	FALSE	0.3390980
GATACCTTGCAAGTTCACTGNGG	129S1	6	17886424	17886447	+	0	0	0	10	1	0	0	9	1	2	0	0	0	0	FALSE	0.7559030
GATACCTTGCCCATCCAAAGNGG	B6	14	72338970	72338993	+	0	0	0	5	1	0	0	5	0	1	0	0	1	0	FALSE	0.6209780
GATACCTTGCCTGCTTGAACNGG	129S1	4	37548227	37548250	+	0	0	1	6	1	0	0	5	0	2	0	0	0	0	FALSE	0.3732250
GATACCTTGGGCACAGTCTGNGG	B6	15	16888176	16888199	+	0	0	2	10	1	0	2	10	0	1	0	0	1	0	FALSE	0.5968740
GATACCTTGGTTCCAGCTAANGG	B6	6	16473487	16473510	+	0	0	0	0	1	0	0	0	1	1	0	0	0	0	FALSE	0.4921240
GATACCTTGTATGGGGCAGGNGG	129S1	X	42068943	42068966	+	0	0	2	15	1	0	2	15	0	1	0	0	0	0	FALSE	0.5143130
GATACCTTGTCAGGTATCAANGG	129S1	3	127354523	127354546	+	0	0	8	53	1	0	8	51	0	1	0	0	0	1	FALSE	0.5431160
GATACCTTTAGATGAGTCTCNGG	129S1	2	4669795	4669818	+	0	0	0	9	1	0	0	9	0	0	0	0	1	0	FALSE	0.4524700
GATACCTTTTCTCTTTGTAANGG	B6	17	45338720	45338743	+	0	0	1	27	1	0	1	24	0	0	0	0	1	0	FALSE	0.4569110
GATACGAAACCGGAGTATTTNGG	B6	17	39384046	39384069	+	0	0	5	1	1	0	3	2	0	2	0	0	0	0	FALSE	0.3350770
GATACGAAAGCCCATACCTTNGG	129S1	5	115495017	115495040	+	0	0	0	1	1	0	0	1	0	3	0	0	1	0	FALSE	0.3919860
GATACGAACCCCTCCCCCAANGG	B6	10	4099726	4099749	+	0	0	1	6	1	0	1	8	0	1	0	0	1	0	FALSE	0.5724030
GATACGAACTCTCAGAGAGTNGG	B6	4	133841606	133841629	+	0	0	0	12	1	0	0	14	0	2	0	0	0	0	FALSE	0.5779910
GATACGAAGAAATTTAGACANGG	B6	17	79316035	79316058	+	0	0	1	6	1	0	1	6	0	0	0	0	0	1	FALSE	0.7810440	Prkd3
GATACGAAGGGGAAGGAGTANGG	129S1	15	42374495	42374518	+	0	0	1	35	1	0	1	35	1	1	0	0	0	0	FALSE	0.3942890
GATACGAAGTACCTGATCTANGG	B6	18	9354909	9354932	+	0	0	0	2	1	0	0	2	0	0	0	0	1	0	FALSE	0.4644260
GATACGACCCCCAAGCATGANGG	B6	3	13840067	13840090	+	0	0	0	2	1	0	0	1	0	3	0	0	0	0	FALSE	0.6018410
GATACGAGAAATGTATATTCNGG	B6	9	51023614	51023637	+	0	0	0	5	1	0	0	5	0	1	0	0	0	0	FALSE	0.3573400
GATACGAGAAGGCTGTGGTGNGG	B6	14	34243475	34243498	+	0	0	1	12	1	0	0	11	0	2	0	0	0	0	FALSE	0.6847790
GATACGAGACAAACAAGGGGNGG	B6	3	141092536	141092559	+	0	0	0	13	1	0	0	13	0	3	0	0	0	0	FALSE	0.6951830
GATACGAGACGAACGTGGGGNGG	129S1	3	141092536	141092559	+	0	0	0	2	1	0	0	1	0	3	0	0	0	0	FALSE	0.6666380
GATACGAGACTGGTGGTCAANGG	B6	8	7876872	7876895	+	0	0	1	5	1	0	0	4	0	2	0	0	0	0	FALSE	0.5886560
GATACGAGGAGAGAGGTTAANGG	B6	12	26682319	26682342	+	0	0	1	7	1	0	0	7	0	2	0	0	0	0	FALSE	0.3763980
GATACGAGGGGACTAAATCCNGG	B6	1	127502871	127502894	+	0	0	0	1	1	0	0	1	0	1	0	0	0	0	FALSE	0.6147530
GATACGAGGTGGCAGGCTCTNGG	129S1	16	11730601	11730624	+	0	0	1	5	1	0	0	5	0	2	0	0	0	0	FALSE	0.5172580
GATACGATAAACAAGACCCCNGG	129S1	7	128234804	128234827	+	0	0	1	3	1	0	1	3	1	2	0	0	0	0	FALSE	0.6733020
GATACGATAATAGGAACCATNGG	129S1	14	13303338	13303361	+	0	0	2	1	1	0	1	1	0	2	0	0	0	0	FALSE	0.5926940
GATACGATATGGAGTCCATGNGG	B6	4	15660456	15660479	+	0	0	0	3	1	0	0	2	0	1	0	0	1	0	FALSE	0.7208340
GATACGATCTGTGGCCTTGGNGG	129S1	14	72309032	72309055	+	0	0	2	4	1	0	1	3	0	2	0	0	0	0	FALSE	0.6364110
GATACGATCTTCCACAGTCANGG	B6	11	89533585	89533608	+	0	0	0	6	1	0	0	6	0	1	0	0	0	0	FALSE	0.5549760
GATACGATGATAGGGAGCGANGG	B6	4	113392631	113392654	+	0	0	0	2	1	0	1	1	0	3	0	0	0	0	FALSE	0.6233440
GATACGATGCTATCTTTGAANGG	B6	3	126378594	126378617	+	0	0	0	3	1	0	0	4	1	1	0	0	0	0	FALSE	0.5138850
GATACGATGCTGTTGCTATGNGG	129S1	6	136915493	136915516	+	0	0	0	7	1	0	0	6	0	3	0	0	0	0	FALSE	0.6304370
GATACGATGTGAGCAGAGATNGG	B6	14	10969040	10969063	+	0	0	1	4	1	0	0	4	0	2	0	0	0	0	FALSE	0.4116440
GATACGATGTGCACAGAGATNGG	129S1	14	10969040	10969063	+	0	0	1	8	1	0	0	8	0	2	0	0	0	0	FALSE	0.3830490
GATACGATTCCCCCACTGGGNGG	B6	2	50911790	50911813	+	0	0	1	0	1	0	0	0	0	3	0	0	0	0	FALSE	0.6754450
GATACGATTCTGAAGCATTANGG	129S1	10	92609940	92609963	+	0	0	1	8	1	0	0	7	0	2	0	0	0	0	FALSE	0.3972220
GATACGATTTAGTGAGAAAGNGG	B6	5	149527152	149527175	+	0	0	1	6	1	0	0	6	0	0	0	0	0	1	FALSE	0.6219320
GATACGCAATCTGATTCTGANGG	B6	17	72362497	72362520	+	0	0	1	0	1	0	0	0	0	2	0	0	0	0	FALSE	0.6425730
GATACGCACTCAAAGTTAGGNGG	B6	13	68938199	68938222	+	0	0	0	9	1	0	0	8	1	4	0	0	0	0	FALSE	0.6816790
GATACGCAGGAGTGCGTTTANGG	B6	3	144459552	144459575	+	0	0	0	1	1	0	0	1	0	0	0	0	1	0	FALSE	0.2523870
GATACGCCGGCGAGGGCAGTNGG	129S1	1	183662700	183662723	+	0	0	0	1	1	0	0	1	0	1	0	0	0	0	FALSE	0.5830650
GATACGCGCAGGTTCCCACCNGG	B6	17	83034481	83034504	+	0	0	0	4	1	0	0	5	0	0	0	0	0	1	FALSE	0.6177920
GATACGCGGTTCCTGTGAGANGG	B6	13	46102151	46102174	+	0	0	1	5	1	0	0	6	0	2	0	0	0	0	FALSE	0.6006800
GATACGCGTCGCTCTGTGCTNGG	129S1	11	110411910	110411933	+	0	0	0	1	1	0	0	0	0	0	0	0	1	0	FALSE	0.4432630
GATACGCTGACGAGTTAATANGG	B6	8	40386758	40386781	+	0	0	0	0	1	0	0	0	0	1	0	0	0	0	FALSE	0.3639240
GATACGCTGATAAGCACCACNGG	B6	1	118342414	118342437	+	0	0	5	25	1	0	5	27	0	2	0	0	0	0	FALSE	0.6360350
GATACGCTGCATTCTATTTTNGG	129S1	14	71585267	71585290	+	0	0	1	2	1	0	0	2	0	2	0	0	0	0	FALSE	0.0916910
GATACGCTGTGTTCTATTTTNGG	B6	14	71585267	71585290	+	0	0	1	3	1	0	0	3	0	2	0	0	0	0	FALSE	0.1140550
GATACGCTTAAGAAAAAAAANGG	129S1	7	38161280	38161303	+	0	0	1	26	1	0	1	27	0	0	0	0	1	0	FALSE	0.3120530
GATACGGAAGATATGGGCTANGG	129S1	12	104377738	104377761	+	0	0	0	11	1	0	0	11	0	1	0	0	0	0	FALSE	0.5885560
GATACGGAGACCATGAGAACNGG	129S1	13	96988219	96988242	+	0	0	1	5	1	0	0	6	0	2	0	0	0	0	FALSE	0.4387560	Ankrd31
GATACGGAGGATTTGAAAAANGG	B6	1	184560529	184560552	+	0	0	1	7	1	0	0	7	0	2	0	0	0	0	FALSE	0.2644910
GATACGGAGGGGTGTAAGGGNGG	129S1	10	93922237	93922260	+	0	0	0	9	1	0	0	10	0	1	0	0	0	1	FALSE	0.4336090
GATACGGAGTGGCAGGCTCTNGG	B6	16	11730601	11730624	+	0	0	1	6	1	0	0	5	0	2	0	0	0	0	FALSE	0.5172580
GATACGGCCCCAGCACTTCCNGG	B6	17	31100153	31100176	+	0	0	0	7	1	0	0	5	0	3	0	0	0	0	FALSE	0.3435150
GATACGGCCCCAGTGCTCCCNGG	129S1	17	31100153	31100176	+	0	0	0	3	1	0	0	2	0	3	0	0	0	0	FALSE	0.4948420
GATACGGCCCGGTGCTAACGNGG	B6	2	143858647	143858670	+	0	0	1	0	1	0	0	0	0	2	0	0	0	0	FALSE	0.5917690
GATACGGCCGTTGAAATGGTNGG	129S1	1	189573949	189573972	+	0	0	0	2	1	0	0	2	0	4	0	0	0	0	FALSE	0.6225770
GATACGGCGGGGAGGAGGGTNGG	129S1	9	115548555	115548578	+	0	0	0	12	1	0	0	15	0	0	0	0	1	0	FALSE	0.4192330
GATACGGCGGGGTGGGGGTGNGG	B6	5	137038624	137038647	+	0	0	14	297	1	0	11	300	0	2	0	0	0	0	TRUE	0.2223420
GATACGGCTATGCCTCTTCCNGG	B6	19	17215681	17215704	+	0	0	0	5	1	0	0	5	1	2	0	0	0	0	FALSE	0.3524710
GATACGGCTGCTTTGGCCTCNGG	129S1	7	118534606	118534629	+	0	0	1	4	1	0	0	5	0	2	0	0	0	0	FALSE	0.3562720
GATACGGCTTTGTGAGTTCCNGG	B6	5	13793678	13793701	+	0	0	1	21	1	0	0	19	0	2	0	0	0	0	FALSE	0.3647350
GATACGGGAATGGGCTGAATNGG	B6	4	155797122	155797145	+	0	0	1	3	1	0	0	3	0	2	0	0	0	0	FALSE	0.4831190
GATACGGGAGGTCCAGCAGANGG	129S1	7	134698249	134698272	+	0	0	2	3	1	0	1	3	0	2	0	0	0	0	FALSE	0.5633400
GATACGGGCTACAGACTCTGNGG	129S1	17	48096736	48096759	+	0	0	0	0	1	0	0	0	1	1	0	0	0	0	FALSE	0.7083570	Tfeb
GATACGGGGCGGGGGCGGGGNGG	129S1	15	80030701	80030724	+	0	0	36	461	1	0	36	465	0	1	0	0	0	1	FALSE	0.2769930
GATACGGGTAGAGGCATGGGNGG	B6	10	13993313	13993336	+	0	0	1	8	1	0	0	8	0	2	0	0	0	0	FALSE	0.6376630	Hivep2
GATACGGGTCAACTGTACTGNGG	129S1	6	126715030	126715053	+	0	0	1	0	1	0	0	0	0	2	0	0	0	0	FALSE	0.7387510	Kcna6
GATACGGGTCACAGGGATTCNGG	129S1	8	35988375	35988398	+	0	0	1	1	1	0	0	1	0	2	0	0	0	0	FALSE	0.3542010
GATACGGGTTTTCCAGGTGGNGG	129S1	14	110802982	110803005	+	0	0	5	42	1	0	5	41	0	3	0	0	0	0	FALSE	0.5624270
GATACGGTAACACTGAATGGNGG	129S1	9	104512332	104512355	+	0	0	1	3	1	0	1	2	0	3	0	0	0	0	FALSE	0.7148740
GATACGGTCCATAAAAAAAANGG	129S1	7	63858204	63858227	+	0	0	0	15	1	0	0	14	0	0	0	0	1	0	FALSE	0.3161310
GATACGGTCCTTCTTCACAANGG	129S1	17	79270589	79270612	+	0	0	0	4	1	0	0	4	0	0	0	0	0	0	FALSE	0.6652420
GATACGGTCTTCTTACAAAGNGG	129S1	16	78002737	78002760	+	0	0	0	9	1	0	0	8	0	2	0	0	0	1	FALSE	0.6324590
GATACGGTGAGTGTGGAGGCNGG	129S1	6	30190070	30190093	+	0	0	1	6	1	0	0	5	0	2	0	0	0	0	FALSE	0.4473680
GATACGGTGCGGGTTAACCCNGG	B6	3	38340791	38340814	+	0	0	1	0	1	0	0	0	0	2	0	0	0	0	FALSE	0.6032240
GATACGGTGGTTGGGAAGACNGG	B6	18	23779609	23779632	+	0	0	1	6	1	0	1	5	0	0	0	0	1	1	FALSE	0.3075510
GATACGGTGGTTTTTAAATGNGG	B6	16	86937370	86937393	+	0	0	0	6	1	0	0	6	0	1	0	0	0	1	FALSE	0.5350280
GATACGGTTGTCCTGAGAACNGG	129S1	4	112861926	112861949	+	0	0	1	4	1	0	1	4	0	7	0	0	0	0	TRUE	0.3826550
GATACGGTTTACCTCATTTANGG	129S1	4	77711881	77711904	+	0	0	1	4	1	0	0	4	0	2	0	0	0	0	FALSE	0.2215320
GATACGGTTTCATGAAACTCNGG	B6	18	13058123	13058146	+	0	0	1	34	1	0	0	35	0	2	0	0	0	0	FALSE	0.5994630
GATACGGTTTCCTCTAAAGCNGG	129S1	18	70660533	70660556	+	0	0	0	7	1	0	0	7	0	4	0	0	0	0	FALSE	0.4606560
GATACGTAACAGGCAAGAGTNGG	B6	4	147788465	147788488	+	0	0	0	13	1	0	0	13	0	4	0	0	0	0	FALSE	0.6309140
GATACGTAATGTCTATTGGGNGG	B6	11	44075339	44075362	+	0	0	1	2	1	0	0	2	0	2	0	0	0	0	FALSE	0.6537200
GATACGTAGGTGTCCATCAANGG	B6	15	53535763	53535786	+	0	0	0	2	1	0	0	1	1	1	0	0	0	0	FALSE	0.4546060
GATACGTATAAAAAAAAAAANGG	B6	7	73829568	73829591	+	0	0	7	113	1	0	5	114	0	0	0	0	0	1	FALSE	0.2347120
GATACGTATACATCTATATGNGG	129S1	14	29393452	29393475	+	0	0	1	15	1	0	1	20	1	1	0	0	0	0	FALSE	0.5976940
GATACGTCACAGTAAGATGANGG	B6	1	133121423	133121446	+	0	0	0	4	1	0	0	3	0	4	0	0	0	0	FALSE	0.6579830
GATACGTCACCCAAGGCTGANGG	B6	15	83016860	83016883	+	0	0	0	8	1	0	0	8	0	0	0	0	1	0	FALSE	0.6100870
GATACGTCAGACTGCAAAAGNGG	B6	4	151093046	151093069	+	0	0	1	4	1	0	0	4	0	2	0	0	0	0	FALSE	0.5341210
GATACGTCATCCTCAACACGNGG	B6	3	130877821	130877844	+	0	0	0	1	1	0	0	1	1	1	0	0	0	0	FALSE	0.7275150
GATACGTCCTCAGTCCTGAGNGG	B6	5	92270671	92270694	+	0	0	2	4	1	0	1	5	0	2	0	0	0	0	FALSE	0.7483490
GATACGTCCTGGAGGGCTGGNGG	129S1	15	87938557	87938580	+	0	0	1	6	1	0	0	6	0	1	0	0	0	1	FALSE	0.5570060
GATACGTCCTGGTGGCTGCTNGG	B6	4	55265117	55265140	+	0	0	0	4	1	0	1	4	0	3	0	0	0	0	FALSE	0.5394810
GATACGTCCTTTACTACCAANGG	129S1	2	50119497	50119520	+	0	0	0	2	1	0	0	2	0	1	0	0	1	0	FALSE	0.5782790
GATACGTCGGACTGAAAAAGNGG	129S1	4	151093046	151093069	+	0	0	1	1	1	0	0	1	0	2	0	0	0	0	FALSE	0.5836420
GATACGTCTGTCTATAAGGANGG	B6	10	94245051	94245074	+	0	0	0	3	1	0	0	5	0	0	0	0	0	1	FALSE	0.6223840
GATACGTCTTACAAGGTCAGNGG	B6	4	39661072	39661095	+	0	0	1	5	1	0	0	4	0	2	0	0	0	0	FALSE	0.6403610
GATACGTGACTACTGTGATTNGG	B6	13	63992164	63992187	+	0	0	0	12	1	0	0	13	0	0	0	0	1	0	FALSE	0.5174670
GATACGTGAGCGGGAAAACGNGG	129S1	15	97849487	97849510	+	0	0	0	0	1	0	0	0	0	0	0	0	0	1	FALSE	0.6397760
GATACGTGATATATAGTATGNGG	B6	4	77627878	77627901	+	0	0	0	8	1	0	0	7	0	1	0	0	0	1	FALSE	0.5769940
GATACGTGCACTCGGCACACNGG	129S1	3	35971341	35971364	+	0	0	0	1	1	0	0	1	1	1	0	0	0	0	FALSE	0.5617710
GATACGTGCCCGCCCAGCCCNGG	129S1	12	119780882	119780905	+	0	0	24	155	1	0	22	153	0	2	0	0	0	0	FALSE	0.4605040
GATACGTGCTTCTAGTATGTNGG	B6	14	9913811	9913834	+	0	0	1	4	1	0	0	5	0	2	0	0	0	0	FALSE	0.6141130
GATACGTGGCTAACAGTTACNGG	B6	1	20969890	20969913	+	0	0	1	3	1	0	1	2	0	3	0	0	0	0	FALSE	0.3624660
GATACGTGGTAGTGGACACANGG	B6	16	50161178	50161201	+	0	0	1	6	1	0	0	7	0	2	0	0	0	0	FALSE	0.7064500
GATACGTTCAACTTGCATATNGG	129S1	18	58396550	58396573	+	0	0	1	0	1	0	0	0	0	2	0	0	0	0	FALSE	0.3341540
GATACGTTCCAACCCGTTAGNGG	129S1	9	46160825	46160848	+	0	0	0	0	1	0	0	0	1	2	0	0	0	0	FALSE	0.4379750
GATACGTTCCACATCTAACCNGG	B6	7	18879337	18879360	+	0	0	1	7	1	0	1	6	0	3	0	0	0	0	FALSE	0.5505570
GATACGTTGATGAGTTATCANGG	129S1	4	100965454	100965477	+	0	0	1	2	1	0	0	1	0	0	0	0	1	0	FALSE	0.6375870
GATACGTTTAGACTATATGANGG	B6	5	21740418	21740441	+	0	0	0	1	1	0	0	1	0	1	0	0	0	0	FALSE	0.5359470
GATACGTTTATTTGTTTATCNGG	129S1	6	138368735	138368758	+	0	0	2	54	1	0	1	54	0	2	0	0	0	0	FALSE	0.1800020
GATACGTTTGTGGACATGGANGG	B6	15	95871140	95871163	+	0	0	0	4	1	0	0	4	0	1	0	0	0	0	FALSE	0.6138440	Ano6
GATACGTTTTTCTTGAGAGCNGG	129S1	4	112850573	112850596	+	0	0	0	7	1	0	1	5	0	3	0	0	0	0	TRUE	0.4505340
GATACTAAAAACCATTTTTCNGG	129S1	10	4323242	4323265	+	0	0	1	12	1	0	0	13	0	2	0	0	0	0	FALSE	0.1031420	Zbtb2
GATACTAAAAAGAACAATTANGG	B6	12	27556007	27556030	+	0	0	2	22	1	0	2	26	0	0	0	0	0	1	FALSE	0.2319820
GATACTAAAAATTATTTTTGNGG	129S1	4	76779009	76779032	+	0	0	3	31	1	0	3	30	1	2	0	0	0	0	FALSE	0.5624060
GATACTAAAAGTCATTTTTCNGG	B6	10	4323242	4323265	+	0	0	1	13	1	0	0	10	0	2	0	0	0	0	FALSE	0.1201670	Zbtb2
GATACTAAACAAATCAACAANGG	129S1	17	72335094	72335117	+	0	0	3	16	1	0	2	15	0	2	0	0	0	0	FALSE	0.6431260
GATACTAAACAATGACATGTNGG	129S1	7	86422454	86422477	+	0	0	0	10	1	0	0	11	0	3	0	0	0	0	FALSE	0.5724820	Folh1
GATACTAAACAATGGCACGCNGG	B6	7	86422454	86422477	+	0	0	0	5	1	0	0	3	0	3	0	0	0	0	FALSE	0.6815610	Folh1
GATACTAAACACGAATCAGCNGG	B6	8	15749038	15749061	+	0	0	2	21	1	0	2	21	1	1	0	0	0	0	FALSE	0.5417210
GATACTAAACATGAAGTCCTNGG	129S1	14	49073361	49073384	+	0	0	1	9	1	0	1	8	0	0	0	0	1	0	FALSE	0.5410290
GATACTAAAGGCCAGGATAGNGG	129S1	8	123778422	123778445	+	0	0	1	8	1	0	1	8	0	3	0	0	0	0	FALSE	0.4962110
GATACTAAAGGTAAGAAAGANGG	B6	13	69977283	69977306	+	0	0	1	27	1	0	1	26	0	1	0	0	0	1	FALSE	0.6318980
GATACTAAAGTGACCTTCCCNGG	129S1	19	42474654	42474677	+	0	0	1	13	1	0	1	13	0	1	0	0	0	0	FALSE	0.4654180
GATACTAAAGTGTGATGTTTNGG	129S1	17	24419354	24419377	+	0	0	0	13	1	0	0	16	1	1	0	0	0	0	FALSE	0.4453760
GATACTAAATGTGGGCTCTGNGG	129S1	11	38745225	38745248	+	0	0	0	18	1	0	0	19	0	2	0	0	0	0	FALSE	0.6192980
GATACTAACAACCCTAGGAGNGG	129S1	12	16678533	16678556	+	0	0	1	9	1	0	0	9	0	2	0	0	0	0	FALSE	0.6650950
GATACTAACACTTGGAATGTNGG	129S1	14	99696257	99696280	+	0	0	1	8	1	0	1	8	0	0	0	0	1	0	FALSE	0.5167630
GATACTAACAGCAATGGGGTNGG	B6	15	46847844	46847867	+	0	0	0	6	1	0	0	6	0	1	0	0	0	0	FALSE	0.5343350
GATACTAACATCCTCTGGCCNGG	129S1	7	103786127	103786150	+	0	0	0	4	1	0	0	3	0	1	0	0	0	0	FALSE	0.5387430
GATACTAACATGGGAATTAGNGG	129S1	2	160343123	160343146	+	0	0	0	3	1	0	0	3	1	2	0	0	0	0	FALSE	0.6625960
GATACTAACATTTTTTTTCTNGG	B6	7	82568087	82568110	+	0	0	1	37	1	0	1	39	0	1	0	0	1	0	FALSE	0.3545880
GATACTAACCACCCATTTTCNGG	B6	9	115004918	115004941	+	0	0	0	3	1	0	0	3	0	0	0	0	0	1	FALSE	0.2168370
GATACTAACCCAAAGCTCACNGG	B6	6	8072461	8072484	+	0	0	2	8	1	0	2	8	0	0	0	0	1	0	FALSE	0.5621860
GATACTAACCTGGGCCCTTGNGG	B6	1	99251893	99251916	+	0	0	4	73	1	0	4	74	0	1	0	0	0	0	FALSE	0.5937280
GATACTAACTACCACCAACTNGG	129S1	19	25665551	25665574	+	0	0	0	4	1	0	0	5	0	0	0	0	1	0	FALSE	0.5592180
GATACTAACTCAGAATCAATNGG	129S1	8	113825464	113825487	+	0	0	1	16	1	0	0	17	0	2	0	0	0	0	FALSE	0.4774090
GATACTAACTGGACACTAACNGG	B6	14	11707901	11707924	+	0	0	1	4	1	0	0	4	0	3	0	0	0	0	FALSE	0.4369860
GATACTAACTTTGATAATTANGG	B6	9	19124239	19124262	+	0	0	1	8	1	0	0	9	0	0	0	0	0	1	FALSE	0.1883570
GATACTAAGAAGTTACCCATNGG	B6	13	89400598	89400621	+	0	0	0	4	1	0	0	4	1	2	0	0	0	0	FALSE	0.6566820
GATACTAAGCACTCATCACTNGG	129S1	8	7155990	7156013	+	0	0	0	4	1	0	0	4	1	1	0	0	0	0	FALSE	0.5903740
GATACTAAGCCAGAGCCTGANGG	129S1	17	36197499	36197522	+	0	0	1	14	1	0	1	15	0	4	0	0	0	0	FALSE	0.6413920
GATACTAAGGATGCTGTAGCNGG	B6	17	54202211	54202234	+	0	0	2	9	1	0	1	9	0	2	0	0	0	0	FALSE	0.4635030
GATACTAAGTAAAAATGTGTNGG	B6	3	65375926	65375949	+	0	0	2	26	1	0	2	28	0	1	0	0	0	0	FALSE	0.6116970
GATACTAAGTACCTGGCCTGNGG	129S1	4	152107586	152107609	+	0	0	2	12	1	0	2	12	0	1	0	0	0	0	FALSE	0.6346490
GATACTAAGTAGAGACAAGCNGG	B6	8	49920482	49920505	+	0	0	0	21	1	0	0	19	0	0	0	0	1	0	FALSE	0.4643870
GATACTAAGTTATGAGCTAGNGG	129S1	3	87307421	87307444	+	0	0	2	10	1	0	2	9	0	2	0	0	0	0	FALSE	0.6544860
GATACTAATACTGTTTCAAGNGG	B6	1	51261691	51261714	+	0	0	1	10	1	0	1	10	0	1	0	0	0	0	FALSE	0.6342300
GATACTAATAGGTATAGGTTNGG	129S1	11	92704379	92704402	+	0	0	0	5	1	0	0	6	0	1	0	0	0	0	FALSE	0.5087010
GATACTAATCCTCTGGCAGANGG	B6	18	77434332	77434355	+	0	0	2	24	1	0	1	25	1	1	0	0	0	0	FALSE	0.5581640
GATACTAATGACTCATTGTANGG	129S1	8	52269102	52269125	+	0	0	2	2	1	0	1	1	0	3	0	0	0	0	FALSE	0.4349050
GATACTAATGACTTGGGGTGNGG	B6	5	127384279	127384302	+	0	0	2	14	1	0	1	16	0	2	0	0	0	0	FALSE	0.5588210
GATACTAATGGAGAACCTGGNGG	B6	1	133380487	133380510	+	0	0	0	9	1	0	0	10	1	2	0	0	0	0	FALSE	0.7977060
GATACTAATGGGGTAGAATTNGG	B6	18	65204697	65204720	+	0	0	1	17	1	0	1	17	0	0	0	0	1	0	FALSE	0.2224840
GATACTAATTGGCTCTTCAGNGG	129S1	6	8063979	8064002	+	0	0	2	3	1	0	1	2	0	2	0	0	0	0	FALSE	0.5589840
GATACTAATTGTCTTAGACANGG	129S1	2	43654255	43654278	+	0	0	10	101	1	0	10	102	0	2	0	0	0	0	FALSE	0.6520260
GATACTAATTTGTCTTAATCNGG	129S1	3	103531150	103531173	+	0	0	94	1686	1	0	101	1669	0	1	0	0	0	0	FALSE	0.2478990
GATACTAATTTGTTAAATAGNGG	B6	15	32184966	32184989	+	0	0	1	12	1	0	0	11	0	2	0	0	0	0	FALSE	0.3427350
GATACTAATTTGTTTTTCCTNGG	B6	1	68430361	68430384	+	0	0	0	23	1	0	0	22	0	0	0	0	0	1	FALSE	0.4488490
GATACTACAAGGGTTGTTATNGG	B6	9	117442194	117442217	+	0	0	1	3	1	0	0	2	0	2	0	0	0	0	FALSE	0.2976180
GATACTACAGATGTAGCTAANGG	129S1	12	17509887	17509910	+	0	0	1	9	1	0	0	9	0	2	0	0	0	0	FALSE	0.6059360
GATACTACAGGTCCATATCTNGG	129S1	19	19914197	19914220	+	0	0	0	7	1	0	0	5	0	0	0	0	1	0	FALSE	0.5598770
GATACTACATTTTGGAGAAANGG	129S1	11	110537480	110537503	+	0	0	1	17	1	0	1	17	1	1	0	0	0	0	FALSE	0.3763930
GATACTACCATTTCTCCCAANGG	B6	14	14928313	14928336	+	0	0	1	12	1	0	1	10	0	3	0	0	0	0	FALSE	0.5283270
GATACTACCCCTGGGGGGGGNGG	B6	18	76061101	76061124	+	0	0	2	40	1	0	2	41	0	0	0	0	0	1	FALSE	0.2781280
GATACTACGGCACTATGTGGNGG	129S1	12	104034448	104034471	+	0	0	1	2	1	0	0	2	0	2	0	0	0	0	FALSE	0.6909360
GATACTACTATGATCATATGNGG	B6	8	16049156	16049179	+	0	0	0	9	1	0	0	9	0	0	0	0	0	1	FALSE	0.5916090
GATACTACTCACAATGATCTNGG	129S1	15	70862880	70862903	+	0	0	7	62	1	0	6	59	0	2	0	0	0	0	FALSE	0.5656410
GATACTACTTACTGAATTTANGG	B6	7	74119576	74119599	+	0	0	0	10	1	0	1	7	1	2	0	0	0	0	FALSE	0.1754360
GATACTACTTAGAAATATTCNGG	129S1	17	38622238	38622261	+	0	0	3	18	1	0	3	17	0	3	0	0	0	0	TRUE	0.3135560
GATACTACTTCATAGCCACCNGG	B6	7	80297346	80297369	+	0	0	1	10	1	0	0	10	0	2	0	0	0	0	FALSE	0.6866770
GATACTAGAATGTTGTCCTTNGG	129S1	5	126307842	126307865	+	0	0	0	17	1	0	0	15	0	3	0	0	0	0	FALSE	0.3239850
GATACTAGAATTGTCTGAAANGG	B6	12	52349750	52349773	+	0	0	2	11	1	0	2	10	0	4	0	0	0	0	FALSE	0.5073810
GATACTAGACTCCATTTGAGNGG	B6	17	49670515	49670538	+	0	0	0	4	1	0	0	4	0	3	0	0	0	0	FALSE	0.5948670
GATACTAGAGATGTGAACTTNGG	B6	1	171525077	171525100	+	0	0	2	53	1	0	1	53	0	3	0	0	0	0	FALSE	0.5179590
GATACTAGAGTTGTGAACGTNGG	129S1	1	171525077	171525100	+	0	0	1	5	1	0	0	5	0	3	0	0	0	0	FALSE	0.7155590
GATACTAGATTCGGAGACCTNGG	129S1	12	25673569	25673592	+	0	0	1	1	1	0	0	1	0	2	0	0	0	0	FALSE	0.5360280
GATACTAGATTTGTGGGCTGNGG	B6	6	110412057	110412080	+	0	0	0	4	1	0	0	5	0	0	0	0	0	1	FALSE	0.5810230
GATACTAGCAACTGAGCCCANGG	129S1	12	29346692	29346715	+	0	0	2	20	1	0	1	21	0	2	0	0	0	0	FALSE	0.6306450
GATACTAGCAAGAGGCACAGNGG	129S1	13	82942602	82942625	+	0	0	0	11	1	0	0	11	0	1	0	0	0	0	FALSE	0.6694480
GATACTAGCAAGGGCAAAAANGG	129S1	9	48516441	48516464	+	0	0	0	20	1	0	0	20	0	1	0	0	0	0	FALSE	0.4267880
GATACTAGCACTCAACAAATNGG	B6	4	112832263	112832286	+	0	0	3	20	1	0	2	21	0	2	0	0	0	0	FALSE	0.5320130
GATACTAGCTCCCTGAGCTTNGG	B6	11	57752390	57752413	+	0	0	0	9	1	0	0	10	1	1	0	0	0	0	FALSE	0.4875400
GATACTAGCTCTCAACCAATNGG	129S1	4	112832263	112832286	+	0	0	2	9	1	0	1	9	0	2	0	0	0	0	FALSE	0.5573900
GATACTAGCTGCACTACTGTNGG	B6	3	38255248	38255271	+	0	0	1	6	1	0	2	5	0	1	0	0	0	1	FALSE	0.5756620
GATACTAGCTTCGGGACAGGNGG	129S1	4	91045460	91045483	+	0	0	0	1	1	0	0	1	0	1	0	0	1	0	FALSE	0.6409950
GATACTAGGAAATTGCTGTCNGG	129S1	9	115473219	115473242	+	0	0	1	8	1	0	0	8	0	2	0	0	0	0	FALSE	0.4866390
GATACTAGGCAAGAAGCTTTNGG	B6	17	52236054	52236077	+	0	0	1	12	1	0	1	12	0	1	0	0	0	0	FALSE	0.4596750
GATACTAGTCAGATGTATGTNGG	B6	15	34850870	34850893	+	0	0	1	7	1	0	1	7	0	0	0	0	0	1	FALSE	0.4339230
GATACTAGTCATTCTGCTAANGG	129S1	2	123178990	123179013	+	0	0	1	3	1	0	0	3	0	2	0	0	0	0	FALSE	0.3643490
GATACTAGTGATAGATTTATNGG	129S1	2	115764773	115764796	+	0	0	0	9	1	0	0	9	0	1	0	0	0	0	FALSE	0.2690650
GATACTAGTGATGGGCCATGNGG	129S1	6	32766025	32766048	+	0	0	0	10	1	0	0	10	0	0	0	0	0	1	FALSE	0.6819130
GATACTAGTTTTGATACTGANGG	B6	8	51676595	51676618	+	0	0	0	14	1	0	0	13	0	0	0	0	0	1	FALSE	0.5707670
GATACTATAAAAACAATTCANGG	B6	8	41845514	41845537	+	0	0	3	26	1	0	2	28	0	2	0	0	0	1	FALSE	0.4512410
GATACTATACAACCTCTTTGNGG	129S1	3	123192263	123192286	+	0	0	3	5	1	0	1	7	0	2	0	0	0	0	FALSE	0.4388820
GATACTATACAAGCTAATGCNGG	B6	19	59766415	59766438	+	0	0	1	25	1	0	1	24	0	2	0	0	0	1	FALSE	0.5956870
GATACTATATAAAAAGTAAANGG	B6	1	153201819	153201842	+	0	0	2	48	1	0	2	47	0	0	0	0	1	0	FALSE	0.4029640
GATACTATATAACCTCCCTGNGG	129S1	9	52115291	52115314	+	0	0	0	9	1	0	0	9	0	1	0	0	0	0	FALSE	0.7814340
GATACTATATAGAAAGTTCCNGG	B6	4	142230048	142230071	+	0	0	0	29	1	0	0	31	0	1	0	0	0	1	FALSE	0.4200420
GATACTATATGGGGAGAGGANGG	129S1	15	33972329	33972352	+	0	0	0	23	1	0	0	21	0	2	0	0	0	1	FALSE	0.4604010
GATACTATCAGCTGACACTGNGG	129S1	14	29438149	29438172	+	0	0	2	3	1	0	1	3	0	2	0	0	0	0	FALSE	0.6703460
GATACTATCTACTGTTGCCTNGG	B6	18	77937460	77937483	+	0	0	0	4	1	0	0	5	0	1	0	0	0	0	FALSE	0.4885130
GATACTATCTAGAATATATGNGG	B6	3	33485350	33485373	+	0	0	3	16	1	0	3	16	0	1	0	0	0	0	FALSE	0.5363840
GATACTATCTGACACCTGTGNGG	129S1	10	127836351	127836374	+	0	0	2	20	1	0	1	19	0	2	0	0	0	0	TRUE	0.7131320
GATACTATGAGAGAGAGAGTNGG	B6	8	14492023	14492046	+	0	0	1	34	1	0	1	33	0	0	0	0	1	0	FALSE	0.5534690
GATACTATGAGTCTCAGCTANGG	129S1	9	104858296	104858319	+	0	0	11	119	1	0	12	119	1	1	0	0	0	0	FALSE	0.6138110
GATACTATGATGTTGTCTTTNGG	B6	5	126307842	126307865	+	0	0	3	15	1	0	3	13	0	3	0	0	0	0	FALSE	0.2965480
GATACTATGGAACAGTAGGANGG	B6	7	68882535	68882558	+	0	0	2	8	1	0	2	8	0	1	0	0	0	0	FALSE	0.6241830
GATACTATGGTACTATGTGGNGG	B6	12	104034448	104034471	+	0	0	1	4	1	0	0	4	0	2	0	0	0	0	FALSE	0.6598150
GATACTATGTATTTGCAGGGNGG	129S1	8	88436288	88436311	+	0	0	0	10	1	0	0	11	0	0	0	0	1	0	FALSE	0.7467350
GATACTATGTGCTGCTTTGANGG	B6	7	53284672	53284695	+	0	0	1	18	1	0	1	18	0	1	0	0	0	0	FALSE	0.3293920
GATACTATTAATAGATCTTGNGG	B6	1	68137069	68137092	+	0	0	1	9	1	0	0	9	0	2	0	0	0	0	FALSE	0.5963730
GATACTATTAATGCCTATTGNGG	B6	14	73591260	73591283	+	0	0	0	8	1	0	0	8	0	0	0	0	1	0	FALSE	0.5347560
GATACTATTCACCAGCTCTGNGG	129S1	4	143810126	143810149	+	0	0	1	10	1	0	1	8	0	3	0	0	0	0	TRUE	0.7194320
GATACTATTCAGTGTTACTTNGG	129S1	6	111442093	111442116	+	0	0	0	10	1	0	0	10	0	1	0	0	0	0	FALSE	0.5554140
GATACTATTCATCCCTGGGTNGG	129S1	19	17320979	17321002	+	0	0	1	8	1	0	0	8	0	2	0	0	0	0	FALSE	0.4762780
GATACTATTGTTCTTCCGTTNGG	129S1	7	53040439	53040462	+	0	0	66	854	1	0	66	853	1	2	0	0	0	0	FALSE	0.4109860
GATACTATTTATTAAAAATCNGG	129S1	3	149103267	149103290	+	0	0	0	27	1	0	0	27	0	1	0	0	1	0	FALSE	0.2573550
GATACTATTTCTCTGTCCCCNGG	B6	7	128148479	128148502	+	0	0	2	38	1	0	2	36	0	0	0	0	0	1	FALSE	0.5777190	Bag3
GATACTATTTGTGGAAAGGGNGG	129S1	7	92031507	92031530	+	0	0	1	8	1	0	1	9	1	1	0	0	0	0	FALSE	0.6241950
GATACTATTTTCAGTATTTANGG	B6	1	11792845	11792868	+	0	0	2	27	1	0	2	26	0	0	0	0	1	0	FALSE	0.0782233
GATACTATTTTGGGAGGTAANGG	129S1	5	41180845	41180868	+	0	0	3	36	1	0	3	36	0	0	0	0	0	1	FALSE	0.3951560
GATACTCAAAATTTTTCATTNGG	129S1	3	143858633	143858656	+	0	0	2	18	1	0	1	19	0	2	0	0	0	0	FALSE	0.2973630
GATACTCAAACAAAACCAAGNGG	B6	7	23789690	23789713	+	0	0	0	24	1	0	0	25	0	1	0	0	1	0	TRUE	0.6609960
GATACTCAACTAATAAGATGNGG	B6	13	99889397	99889420	+	0	0	1	4	1	0	0	3	0	2	0	0	0	0	FALSE	0.6739340
GATACTCAAGCATCTTAGCANGG	129S1	10	92996466	92996489	+	0	0	0	10	1	0	0	11	0	1	0	0	0	0	FALSE	0.6360690
GATACTCACAAATTTTCATTNGG	B6	3	143858633	143858656	+	0	0	1	16	1	0	0	16	0	2	0	0	0	0	FALSE	0.3656370
GATACTCACACAAACATATGNGG	B6	17	52293848	52293871	+	0	0	9	22	1	0	8	22	1	1	0	0	1	0	FALSE	0.5236490
GATACTCACACATCTATTTTNGG	B6	12	19748775	19748798	+	0	0	0	15	1	0	0	16	0	3	0	0	1	0	FALSE	0.3421020
GATACTCACATACCCTGGAGNGG	B6	6	135637786	135637809	+	0	0	0	13	1	0	0	12	0	3	0	0	0	0	FALSE	0.6725900
GATACTCACATTATTGGATGNGG	129S1	19	57145777	57145800	+	0	0	0	21	1	0	0	21	0	1	0	0	0	0	FALSE	0.5464990
GATACTCACCAACAATGAGGNGG	129S1	X	47732673	47732696	+	0	0	1	5	1	0	1	6	0	0	0	0	1	0	FALSE	0.7026120
GATACTCACGTGATAAGAACNGG	B6	1	175303336	175303359	+	0	0	2	5	1	0	1	5	0	2	0	0	0	0	FALSE	0.4820790
GATACTCACTAACATTATTANGG	129S1	17	43057403	43057426	+	0	0	0	8	1	0	0	8	0	0	0	0	1	0	FALSE	0.3053390
GATACTCACTGGGAAGGGCGNGG	129S1	1	121031890	121031913	+	0	0	1	11	1	0	0	10	0	2	0	0	0	0	FALSE	0.5416270
GATACTCACTGGGAGGGGTGNGG	B6	1	121031890	121031913	+	0	0	2	15	1	0	1	17	0	2	0	0	0	0	FALSE	0.4955850
GATACTCAGAAGTCAAACAGNGG	B6	6	26701296	26701319	+	0	0	1	28	1	0	1	27	0	0	0	0	1	0	FALSE	0.7489790
GATACTCAGCCTAAAGACCANGG	B6	X	74303931	74303954	+	0	0	0	10	1	0	0	9	0	3	0	0	0	0	TRUE	0.6411720
GATACTCAGCCTTTTGGGCANGG	B6	19	42100945	42100968	+	0	0	1	9	1	0	1	8	0	0	0	0	0	1	FALSE	0.4372990
GATACTCAGGATGTTTCTTTNGG	129S1	6	130013013	130013036	+	0	0	3	16	1	0	2	16	0	2	0	0	0	0	TRUE	0.2423930
GATACTCAGTGTTGAGAGGTNGG	B6	8	84987916	84987939	+	0	0	2	17	1	0	1	17	0	0	0	0	0	1	FALSE	0.5653120
GATACTCATAACCAACTATCNGG	B6	1	10665040	10665063	+	0	0	3	17	1	0	3	17	1	2	0	0	0	0	FALSE	0.5658740
GATACTCATGAGAGAACAAANGG	B6	17	69091041	69091064	+	0	0	0	19	1	0	0	20	1	2	0	0	0	0	FALSE	0.4248850
GATACTCATGAGGTGTGTGGNGG	B6	17	8425496	8425519	+	0	0	1	11	1	0	1	9	0	0	0	0	1	0	FALSE	0.4728240
GATACTCATGTTTGTCCCTGNGG	B6	8	3399296	3399319	+	0	0	0	13	1	0	0	15	0	1	0	0	0	0	FALSE	0.6094420
GATACTCATTGGAGAGGAGANGG	B6	14	33368638	33368661	+	0	0	1	15	1	0	1	18	0	2	0	0	0	0	FALSE	0.5457660
GATACTCATTTAAAATTCGGNGG	129S1	9	111641082	111641105	+	0	0	1	9	1	0	0	10	0	2	0	0	0	0	FALSE	0.5856010
GATACTCATTTAGGAGATAANGG	129S1	16	45356309	45356332	+	0	0	0	7	1	0	0	6	1	1	0	0	0	0	FALSE	0.4238670
GATACTCATTTCAAATCACANGG	B6	4	56547619	56547642	+	0	0	1	13	1	0	1	11	0	2	0	0	0	0	FALSE	0.7029910
GATACTCCACACTTGACATANGG	B6	6	130434470	130434493	+	0	0	0	5	1	0	0	5	0	1	0	0	0	0	FALSE	0.4982430
GATACTCCACCCTGGCTCCANGG	129S1	8	89212989	89213012	+	0	0	2	7	1	0	2	7	0	0	0	0	1	0	FALSE	0.5801780
GATACTCCACGTGGATGCCANGG	B6	2	166634213	166634236	+	0	0	0	6	1	0	0	6	0	0	0	0	0	1	FALSE	0.6156780
GATACTCCACTCTTAGGCAGNGG	B6	14	33823807	33823830	+	0	0	0	8	1	0	0	9	0	1	0	0	0	0	FALSE	0.6316330
GATACTCCAGCCACGGGTAANGG	B6	11	110405627	110405650	+	0	0	1	0	1	0	0	0	0	2	0	0	0	0	FALSE	0.4133890
GATACTCCAGCTTTCTTAAGNGG	B6	5	13876689	13876712	+	0	0	0	8	1	0	0	10	0	1	0	0	0	0	FALSE	0.5660730
GATACTCCATATATTGACCTNGG	129S1	7	94192510	94192533	+	0	0	1	1	1	0	0	1	0	2	0	0	0	0	FALSE	0.6074680
GATACTCCATATATTGACTANGG	B6	7	94192510	94192533	+	0	0	1	5	1	0	0	5	0	2	0	0	0	0	FALSE	0.5176060
GATACTCCCCCAAGAGTATCNGG	129S1	14	68849769	68849792	+	0	0	0	5	1	0	0	4	0	4	0	0	0	0	FALSE	0.3621390
GATACTCCCCTGCTGCTGCANGG	129S1	2	121233885	121233908	+	0	0	1	13	1	0	1	13	0	1	0	0	1	0	TRUE	0.5615930
GATACTCCTAGAGGAAAATANGG	129S1	4	78718851	78718874	+	0	0	1	17	1	0	0	16	0	0	0	0	1	0	FALSE	0.3514210
GATACTCCTCGAGAAACCGCNGG	129S1	15	30214496	30214519	+	0	0	1	1	1	0	0	1	0	2	0	0	0	0	FALSE	0.6453450
GATACTCCTCGAGAAACTGANGG	B6	15	30214496	30214519	+	0	0	1	6	1	0	0	6	0	2	0	0	0	0	FALSE	0.6401720
GATACTCCTGACATGGGTCCNGG	B6	1	125845338	125845361	+	0	0	1	35	1	0	1	35	0	1	0	0	0	0	FALSE	0.3797050
GATACTCCTGCTTGCAGTCANGG	129S1	6	137215109	137215132	+	0	0	3	9	1	0	3	9	0	1	0	0	0	1	FALSE	0.5136040
GATACTCCTTCAGAGTCGAANGG	B6	15	39651289	39651312	+	0	0	0	4	1	0	0	5	0	2	0	0	0	0	FALSE	0.6396010
GATACTCCTTTTTTTTTTATNGG	B6	18	32895531	32895554	+	0	0	9	109	1	0	8	101	0	0	0	0	1	0	FALSE	0.0290739
GATACTCGCTGACTTGTCAANGG	B6	8	89509657	89509680	+	0	0	1	5	1	0	1	4	0	1	0	0	1	0	FALSE	0.6420530
GATACTCGGACCTCAGAATTNGG	129S1	17	30951045	30951068	+	0	0	1	10	1	0	0	11	0	3	0	0	0	0	FALSE	0.2722820
GATACTCGGCTCTGAGAGAANGG	B6	3	140440979	140441002	+	0	0	2	9	1	0	1	9	0	2	0	0	0	0	FALSE	0.5148340
GATACTCGGGGTGATGGTCANGG	B6	12	24895896	24895919	+	0	0	0	2	1	0	0	3	0	2	0	0	0	0	FALSE	0.5163710
GATACTCGTTTTTTTTAAAGNGG	129S1	11	113313952	113313975	+	0	0	0	14	1	0	0	16	0	1	0	0	1	0	FALSE	0.5035280
GATACTCTAAGACACAAAATNGG	B6	6	130030591	130030614	+	0	0	1	13	1	0	2	12	0	3	0	0	0	0	FALSE	0.4273170
GATACTCTACATTAAGCTCTNGG	129S1	17	51414977	51415000	+	0	0	0	6	1	0	0	5	0	3	0	0	0	0	FALSE	0.5139160
GATACTCTAGAATCCCTGACNGG	B6	4	122724879	122724902	+	0	0	2	3	1	0	1	3	0	2	0	0	0	0	FALSE	0.6079580
GATACTCTAGAATCCCTTGCNGG	129S1	4	122724879	122724902	+	0	0	2	3	1	0	1	3	0	2	0	0	0	0	FALSE	0.4607210
GATACTCTATTACAACTACANGG	B6	8	34738077	34738100	+	0	0	0	9	1	0	0	8	0	3	0	0	0	0	FALSE	0.7044370
GATACTCTATTATGACTGCANGG	129S1	8	34738077	34738100	+	0	0	1	5	1	0	1	3	0	3	0	0	0	0	FALSE	0.6458580
GATACTCTATTATTAATGAGNGG	129S1	13	11036352	11036375	+	0	0	0	6	1	0	0	5	0	0	0	0	1	0	FALSE	0.5817980
GATACTCTCACTGTTACCTGNGG	B6	8	8175252	8175275	+	0	0	0	19	1	0	0	18	0	1	0	0	0	0	FALSE	0.6953010
GATACTCTCATTTCAGGTCTNGG	129S1	3	32236566	32236589	+	0	0	1	7	1	0	0	8	0	2	0	0	0	0	FALSE	0.3295650
GATACTCTCCTGTATTCTATNGG	129S1	4	56697964	56697987	+	0	0	0	22	1	0	0	22	0	0	0	0	0	1	FALSE	0.4081880
GATACTCTGAAACAACTTAANGG	129S1	4	128204975	128204998	+	0	0	1	17	1	0	1	16	0	0	0	0	0	1	FALSE	0.4275880
GATACTCTGAGAAGACTCTTNGG	B6	11	117891389	117891412	+	0	0	0	13	1	0	0	11	0	0	0	0	0	1	FALSE	0.4130220
GATACTCTGAGGAAGCCAAGNGG	129S1	2	156377422	156377445	+	0	0	1	20	1	0	1	19	1	1	0	0	0	0	FALSE	0.7288320
GATACTCTGAGGTCCAGTTCNGG	129S1	7	79292404	79292427	+	0	0	1	6	1	0	0	7	0	2	0	0	0	0	FALSE	0.4172400
GATACTCTGATGAAGCCCATNGG	B6	12	29308328	29308351	+	0	0	2	12	1	0	1	11	0	2	0	0	0	0	FALSE	0.5716120
GATACTCTGCTATGTGGTCANGG	B6	8	49353088	49353111	+	0	0	1	8	1	0	1	10	0	1	0	0	0	0	FALSE	0.5866400
GATACTCTGGAGATGATATTNGG	129S1	9	123498269	123498292	+	0	0	1	10	1	0	1	8	0	2	0	0	0	0	FALSE	0.3847700
GATACTCTGGAGCAGTGAGANGG	129S1	17	76344468	76344491	+	0	0	4	20	1	0	3	18	0	2	0	0	0	0	FALSE	0.6211290
GATACTCTGGTAAGAGGAGGNGG	B6	12	117912713	117912736	+	0	0	0	6	1	0	0	6	1	1	0	0	0	0	FALSE	0.5457960
GATACTCTGTCACCTGGAAANGG	B6	10	5247344	5247367	+	0	0	1	14	1	0	0	15	0	2	0	0	0	0	FALSE	0.4112550
GATACTCTGTTAATGCTTGTNGG	B6	2	76242674	76242697	+	0	0	3	7	1	0	3	6	0	0	0	0	0	1	FALSE	0.3424540
GATACTCTGTTTTTTTGTTTNGG	B6	1	141690491	141690514	+	0	0	7	78	1	0	5	76	1	1	0	0	0	0	FALSE	0.2227090
GATACTCTTAAGAATGCAGCNGG	B6	8	37801406	37801429	+	0	0	0	5	1	0	0	4	0	3	0	0	0	0	FALSE	0.5899250
GATACTCTTACAAGAGTATCNGG	B6	14	68849769	68849792	+	0	0	0	5	1	0	1	4	0	4	0	0	0	0	FALSE	0.5452940
GATACTCTTAGTTTCTCCGCNGG	129S1	3	143349301	143349324	+	0	0	1	1	1	0	0	1	0	2	0	0	0	0	FALSE	0.5494330
GATACTCTTATTGGGGTTGGNGG	129S1	12	25105004	25105027	+	0	0	1	15	1	0	1	14	0	1	0	0	0	1	FALSE	0.3581710
GATACTCTTCATGTAGCTCCNGG	B6	2	180353782	180353805	+	0	0	1	8	1	0	1	7	0	1	0	0	1	0	FALSE	0.5663630
GATACTCTTCCCCTAGTAAANGG	129S1	14	110341462	110341485	+	0	0	1	6	1	0	0	6	0	2	0	0	0	0	FALSE	0.4778830
GATACTCTTTGGAGATACTTNGG	129S1	14	34920179	34920202	+	0	0	0	20	1	0	0	19	1	1	0	0	0	0	FALSE	0.3896080
GATACTCTTTTACAGAGCCANGG	129S1	9	42344898	42344921	+	0	0	2	9	1	0	1	9	0	2	0	0	0	0	FALSE	0.5884580
GATACTCTTTTAGGACATTANGG	129S1	16	6180335	6180358	+	0	0	1	6	1	0	0	7	0	2	0	0	0	0	FALSE	0.2326560
GATACTCTTTTGTGTAATCGNGG	129S1	1	133985907	133985930	+	0	0	0	4	1	0	0	4	1	3	0	0	0	0	FALSE	0.6127960
GATACTCTTTTTTTCCTCCANGG	129S1	11	57477638	57477661	+	0	0	0	23	1	0	0	24	0	0	0	0	1	0	FALSE	0.5149550
GATACTGAAAAGATAAAGGCNGG	129S1	3	99217890	99217913	+	0	0	0	26	1	0	0	27	1	1	0	0	0	0	TRUE	0.4866160
GATACTGAAAATAGATGTTGNGG	B6	8	19440772	19440795	+	0	0	1	19	1	0	1	20	0	0	0	0	1	0	FALSE	0.5568040
GATACTGAAACACATATTAGNGG	129S1	5	10418975	10418998	+	0	0	1	10	1	0	1	9	0	1	0	0	1	0	FALSE	0.4167070
GATACTGAAAGAGCCTGGGGNGG	129S1	6	129974558	129974581	+	0	0	3	31	1	0	2	32	0	2	0	0	0	0	FALSE	0.6418730
GATACTGAAAGAGTGAGCAGNGG	B6	5	10406517	10406540	+	0	0	2	19	1	0	2	20	1	2	0	0	0	0	FALSE	0.7269140
GATACTGAAATGTTGGTGTGNGG	B6	3	36206088	36206111	+	0	0	0	14	1	0	0	15	0	1	0	0	0	0	FALSE	0.7046360
GATACTGAACAGGGAGTGGANGG	129S1	17	72196620	72196643	+	0	0	2	23	1	0	1	22	0	2	0	0	0	0	FALSE	0.5314290
GATACTGAACCCACTTCTTTNGG	129S1	1	67150738	67150761	+	0	0	0	11	1	0	0	10	0	2	0	0	1	0	FALSE	0.2157880
GATACTGAACCGCCGAAGATNGG	129S1	14	34779112	34779135	+	0	0	0	2	1	0	0	3	0	0	0	0	1	0	FALSE	0.5369300
GATACTGAACTAAGCCACTCNGG	B6	12	21234819	21234842	+	0	0	3	11	1	0	2	11	0	2	0	0	0	0	FALSE	0.5097880
GATACTGAACTAGAGAGTCTNGG	B6	18	75380069	75380092	+	0	0	0	10	1	0	0	10	0	0	0	0	0	1	FALSE	0.6154430
GATACTGAACTGATAGCTCCNGG	B6	15	34145999	34146022	+	0	0	1	5	1	0	1	4	1	1	0	0	0	0	FALSE	0.4981870
GATACTGAAGAGACATTTTCNGG	B6	10	18930454	18930477	+	0	0	0	27	1	0	0	26	0	0	0	0	1	0	FALSE	0.1425240
GATACTGAATAATGTTCTTTNGG	B6	2	155655078	155655101	+	0	0	0	11	1	0	0	11	0	1	0	0	0	0	FALSE	0.2818040
GATACTGAATCTAGCCTGAGNGG	129S1	12	40649212	40649235	+	0	0	0	6	1	0	0	6	0	0	0	0	0	1	FALSE	0.6895410
GATACTGAATGAAGGCAGTGNGG	129S1	4	23282720	23282743	+	0	0	0	21	1	0	0	20	0	0	0	0	1	0	FALSE	0.6859570
GATACTGAATGCTTCTACACNGG	B6	8	82246266	82246289	+	0	0	0	18	1	0	0	17	1	1	0	0	0	0	FALSE	0.5143840
GATACTGAATTCGTAAATCANGG	B6	13	63796514	63796537	+	0	0	0	7	1	0	0	7	0	1	0	0	0	0	FALSE	0.5515810
GATACTGACAGTTGCTTCATNGG	B6	8	49174915	49174938	+	0	0	0	16	1	0	0	17	0	3	0	0	0	0	FALSE	0.3518360
GATACTGACCCCAAATTAACNGG	B6	2	155890410	155890433	+	0	0	1	7	1	0	0	7	0	1	0	0	0	0	FALSE	0.3661230
GATACTGACCTGCAGGGCTGNGG	129S1	7	144808154	144808177	+	0	0	1	12	1	0	1	11	1	1	0	0	0	0	FALSE	0.4858790	Tpcn2
GATACTGACCTTAGATACCTNGG	B6	6	111339077	111339100	+	0	0	1	5	1	0	1	4	1	5	0	0	0	0	FALSE	0.5724500
GATACTGACGGTGGGTGTGGNGG	B6	7	38215880	38215903	+	0	0	2	25	1	0	1	25	0	2	0	0	0	0	FALSE	0.4298800
GATACTGACTCAAACCAAATNGG	129S1	1	177266328	177266351	+	0	0	2	13	1	0	2	14	0	0	0	0	0	1	FALSE	0.4933020
GATACTGACTCTGTGGCTGANGG	B6	4	133408047	133408070	+	0	0	2	24	1	0	2	23	0	0	0	0	0	1	FALSE	0.5835020	Arid1a
GATACTGACTGGGCATGGGTNGG	B6	7	118537618	118537641	+	0	0	1	10	1	0	1	8	0	0	0	0	0	1	FALSE	0.5563000
GATACTGACTTGGAGGAAGTNGG	129S1	12	16885604	16885627	+	0	0	2	11	1	0	1	11	0	2	0	0	0	0	FALSE	0.6304690
GATACTGACTTTGAGGAATTNGG	B6	12	16885604	16885627	+	0	0	2	16	1	0	1	19	0	2	0	0	0	0	FALSE	0.4237910
GATACTGAGACCGTGAGAACNGG	B6	13	96988219	96988242	+	0	0	3	6	1	0	2	6	0	2	0	0	0	0	FALSE	0.4014110	Ankrd31
GATACTGAGAGCAAGTCCTCNGG	B6	12	68274212	68274235	+	0	0	1	18	1	0	2	18	1	2	0	0	0	0	FALSE	0.5013820
GATACTGAGAGTGGCTCTTTNGG	129S1	15	99864669	99864692	+	0	0	0	16	1	0	0	16	1	3	0	0	0	0	FALSE	0.2760530	Fam186a
GATACTGAGATAAAACACTCNGG	B6	3	51199598	51199621	+	0	0	1	37	1	0	1	36	0	1	0	0	1	0	FALSE	0.6403640
GATACTGAGATACTCCTCTTNGG	B6	11	59024521	59024544	+	0	0	1	13	1	0	1	12	0	2	0	0	1	0	FALSE	0.4285550	Obscn
GATACTGAGATGGAAGAATCNGG	B6	5	143812375	143812398	+	0	0	3	23	1	0	3	23	1	1	0	0	1	0	FALSE	0.4615660
GATACTGAGATGGCAGCATANGG	129S1	4	6307482	6307505	+	0	0	1	12	1	0	1	11	1	3	0	0	0	0	FALSE	0.5153760
GATACTGAGCACTCTACCCTNGG	129S1	2	160340967	160340990	+	0	0	0	7	1	0	0	7	0	1	0	0	0	0	FALSE	0.5359150
GATACTGAGGATTGAATCGANGG	B6	12	20817845	20817868	+	0	0	36	115	1	0	35	115	0	2	0	0	0	0	TRUE	0.6111740
GATACTGAGGCTGTTGGTGANGG	B6	16	78552744	78552767	+	0	0	1	19	1	0	1	18	0	0	0	0	1	0	FALSE	0.5769610
GATACTGAGGGGAGGAGGATNGG	129S1	13	106434533	106434556	+	0	0	0	44	1	0	0	43	0	0	0	0	1	0	FALSE	0.3724260
GATACTGAGGGGCAACTGTANGG	B6	8	92980449	92980472	+	0	0	2	12	1	0	1	13	0	2	0	0	0	0	FALSE	0.4962720
GATACTGAGTCATGCTGAGTNGG	129S1	7	117587362	117587385	+	0	0	0	16	1	0	0	16	1	1	0	0	0	0	FALSE	0.6182440
GATACTGAGTTTGCTTAGACNGG	129S1	15	17292113	17292136	+	0	0	1	8	1	0	0	8	0	2	0	0	0	0	FALSE	0.4931430
GATACTGATAGTTGGTAGATNGG	129S1	12	97907133	97907156	+	0	0	0	11	1	0	0	11	1	1	0	0	0	0	FALSE	0.4363100
GATACTGATCTATTTATTGANGG	129S1	6	146906067	146906090	+	0	0	0	6	1	0	0	7	0	0	0	0	0	1	FALSE	0.3440920
GATACTGATCTTCCCTGGAANGG	129S1	3	74848472	74848495	+	0	0	1	9	1	0	1	9	1	1	0	0	0	0	FALSE	0.6578840
GATACTGATGGAGAGACGTGNGG	B6	8	92484442	92484465	+	0	0	1	4	1	0	1	6	0	1	0	0	0	0	FALSE	0.7139050
GATACTGATGTTATAAAGTCNGG	B6	15	40807199	40807222	+	0	0	3	5	1	0	2	6	0	2	0	0	0	0	FALSE	0.4858610
GATACTGATTCTTTCTTGAGNGG	129S1	6	19294093	19294116	+	0	0	2	8	1	0	1	8	0	2	0	0	0	0	FALSE	0.5227520
GATACTGCACCAAAGCTGAGNGG	B6	4	72083750	72083773	+	0	0	2	12	1	0	1	12	0	2	0	0	0	0	FALSE	0.7248290
GATACTGCACCTCAAACGGGNGG	B6	14	46673545	46673568	+	0	0	0	3	1	0	0	2	0	3	0	0	0	0	FALSE	0.7063730
GATACTGCAGGCAACTTCTGNGG	129S1	1	88591117	88591140	+	0	0	0	7	1	0	0	8	1	2	0	0	0	0	FALSE	0.6165420
GATACTGCAGGGGTAGAATANGG	129S1	9	112690536	112690559	+	0	0	1	10	1	0	0	9	0	3	0	0	0	0	FALSE	0.4444940
GATACTGCAGGGGTAGAGCANGG	B6	9	112690536	112690559	+	0	0	2	11	1	0	1	11	0	3	0	0	0	0	FALSE	0.5895700
GATACTGCAGTGAGTGCCATNGG	129S1	1	88150284	88150307	+	0	0	0	11	1	0	0	10	0	0	0	0	1	0	FALSE	0.5984240
GATACTGCCACTTGTGTACANGG	129S1	7	26848577	26848600	+	0	0	1	6	1	0	1	6	1	3	0	0	0	0	FALSE	0.4512630
GATACTGCCAGCTAGTCATGNGG	129S1	14	53830092	53830115	+	0	0	0	5	1	0	0	5	0	1	0	0	1	0	FALSE	0.7246820
GATACTGCCAGGATAAAAGCNGG	B6	13	61497821	61497844	+	0	0	0	13	1	0	0	14	0	1	0	0	0	0	FALSE	0.5906460
GATACTGCCCCACCTATGGTNGG	129S1	14	111359279	111359302	+	0	0	0	6	1	0	0	6	1	4	0	0	0	0	FALSE	0.5695930
GATACTGCCTACATACAGTGNGG	B6	2	118461002	118461025	+	0	0	1	4	1	0	1	5	0	1	0	0	0	0	FALSE	0.7526890
GATACTGCCTGGAAGATCTTNGG	129S1	12	64167359	64167382	+	0	0	0	14	1	0	0	13	1	1	0	0	0	0	FALSE	0.5006730
GATACTGCCTTTGCTATCTCNGG	B6	17	45183149	45183172	+	0	0	3	97	1	0	3	96	0	1	0	0	0	0	FALSE	0.4241400
GATACTGCGGGCTCCAGGCTNGG	129S1	6	92262838	92262861	+	0	0	1	11	1	0	1	9	0	0	0	0	1	0	FALSE	0.3244440
GATACTGCTAAGTAGCACTTNGG	B6	1	82184323	82184346	+	0	0	0	7	1	0	0	7	0	1	0	0	0	0	FALSE	0.6119930
GATACTGCTATCTGATGAATNGG	B6	17	38581054	38581077	+	0	0	4	5	1	0	3	5	0	2	0	0	0	0	TRUE	0.3782330
GATACTGCTGCACTCTGTCCNGG	B6	13	77182163	77182186	+	0	0	1	11	1	0	1	11	0	1	0	0	0	0	FALSE	0.4268020
GATACTGCTGGTCATTTTGGNGG	129S1	12	113972639	113972662	+	0	0	1	12	1	0	1	12	0	3	0	0	0	0	TRUE	0.4799290
GATACTGCTTACAAACCTTGNGG	B6	19	60660011	60660034	+	0	0	0	7	1	0	0	8	0	1	0	0	0	0	FALSE	0.7048860
GATACTGCTTATAAAGCCTGNGG	B6	14	117868073	117868096	+	0	0	2	10	1	0	2	11	0	1	0	0	0	0	FALSE	0.6927120
GATACTGCTTGAGTGACCAANGG	129S1	8	42188037	42188060	+	0	0	2	10	1	0	1	10	0	3	0	0	0	0	FALSE	0.6796160
GATACTGCTTGATTGGCCAANGG	B6	8	42188037	42188060	+	0	0	1	6	1	0	0	6	0	3	0	0	0	0	FALSE	0.6640920
GATACTGCTTTCAGCTCGTGNGG	B6	17	69167945	69167968	+	0	0	0	3	1	0	0	4	0	0	0	0	1	0	FALSE	0.6375200
GATACTGGAAAAAGGGCAGGNGG	B6	8	40940290	40940313	+	0	0	1	32	1	0	1	32	0	1	0	0	1	1	FALSE	0.6643710
GATACTGGAACTCCATGAAGNGG	129S1	3	80667720	80667743	+	0	0	0	18	1	0	0	18	0	1	0	0	0	0	FALSE	0.6267110
GATACTGGAAGCCAGGAAGCNGG	129S1	14	99417006	99417029	+	0	0	3	47	1	0	2	46	0	2	0	0	0	0	FALSE	0.4922870	Pibf1
GATACTGGAATAACCCCAGANGG	129S1	7	24052762	24052785	+	0	0	0	5	1	0	0	5	0	1	0	0	0	0	FALSE	0.5708880
GATACTGGAATGATTCGAGTNGG	129S1	8	31886588	31886611	+	0	0	0	1	1	0	0	2	0	1	0	0	0	0	FALSE	0.6454110
GATACTGGACATGGTGGAGTNGG	129S1	6	29136923	29136946	+	0	0	1	15	1	0	1	14	0	0	0	0	1	0	FALSE	0.5609930
GATACTGGAGAAGAGGTCAGNGG	129S1	2	169738738	169738761	+	0	0	3	41	1	0	3	40	1	1	0	0	0	0	FALSE	0.7303600
GATACTGGAGGAAGACTAGTNGG	B6	16	57324349	57324372	+	0	0	2	8	1	0	2	8	0	0	0	0	1	1	FALSE	0.6490920
GATACTGGAGGAGGTTTCTTNGG	B6	9	45332114	45332137	+	0	0	0	18	1	0	0	17	0	1	0	0	0	0	FALSE	0.2597980
GATACTGGAGTAATGAGCTANGG	B6	18	39341767	39341790	+	0	0	1	11	1	0	1	11	0	0	0	0	0	1	FALSE	0.6204510
GATACTGGATTTTGTTTAGCNGG	129S1	8	60757771	60757794	+	0	0	0	6	1	0	0	7	1	1	0	0	0	0	FALSE	0.4309210
GATACTGGCAGGGTGTGGGGNGG	129S1	15	38914428	38914451	+	0	0	1	41	1	0	0	41	0	4	0	0	0	0	FALSE	0.5642300
GATACTGGCATAGAGAAGCTNGG	129S1	8	126997893	126997916	+	0	0	2	18	1	0	2	18	1	1	0	0	0	0	FALSE	0.6121900
GATACTGGCATTGTAGTTCTNGG	129S1	5	129062862	129062885	+	0	0	1	7	1	0	0	7	0	2	0	0	0	0	FALSE	0.3072440	Stx2
GATACTGGCCTGGCCTGTGCNGG	B6	12	113327799	113327822	+	0	0	3	25	1	0	2	24	0	2	0	0	0	0	FALSE	0.4799320
GATACTGGCCTGGGCTGTGTNGG	129S1	12	113327799	113327822	+	0	0	1	20	1	0	0	19	0	2	0	0	0	0	FALSE	0.5396450
GATACTGGCGACCGGACAGGNGG	129S1	2	151994584	151994607	+	0	0	0	2	1	0	0	2	0	1	0	0	1	0	FALSE	0.5728670
GATACTGGCTACAGAGCATCNGG	B6	18	52461202	52461225	+	0	0	1	10	1	0	1	9	1	1	0	0	0	0	FALSE	0.4291400
GATACTGGCTAGCAACCTTTNGG	129S1	11	71171044	71171067	+	0	0	1	6	1	0	0	6	0	2	0	0	0	0	FALSE	0.4918360
GATACTGGCTATTACTATTANGG	129S1	9	6236385	6236408	+	0	0	2	48	1	0	2	46	0	5	0	0	0	0	FALSE	0.3262760
GATACTGGCTCTGTAGTTCTNGG	B6	5	129062862	129062885	+	0	0	1	13	1	0	0	13	0	2	0	0	0	0	FALSE	0.2656190	Stx2
GATACTGGCTGAAAGTAGTANGG	129S1	2	144603362	144603385	+	0	0	0	8	1	0	0	9	1	1	0	0	0	0	FALSE	0.5944660
GATACTGGCTGCATAAGACGNGG	B6	1	100600312	100600335	+	0	0	2	2	1	0	1	3	0	2	0	0	0	0	FALSE	0.7255730
GATACTGGCTTTTCTTGAGCNGG	129S1	15	87494267	87494290	+	0	0	1	6	1	0	1	7	1	1	0	0	0	0	FALSE	0.4442990
GATACTGGGAAATTGAGGTTNGG	129S1	7	19976697	19976720	+	0	0	0	14	1	0	0	15	0	1	0	0	0	0	FALSE	0.5511240
GATACTGGGACATGTTCTGTNGG	129S1	7	27065140	27065163	+	0	0	1	8	1	0	1	7	0	3	0	0	0	0	FALSE	0.5980550	Sptbn4
GATACTGGGCTCTGATATCANGG	129S1	7	117375510	117375533	+	0	0	0	13	1	0	0	13	0	1	0	0	0	0	FALSE	0.5696050
GATACTGGGGACAGGCAGGCNGG	129S1	17	24860364	24860387	+	0	0	3	34	1	0	2	36	0	0	0	0	0	1	FALSE	0.4596810
GATACTGGGGCACACAGCAGNGG	B6	4	149348530	149348553	+	0	0	1	16	1	0	2	14	0	3	0	0	0	0	FALSE	0.4606890
GATACTGGGGCTCCAGGCTTNGG	B6	6	92262838	92262861	+	0	0	0	19	1	0	0	18	0	0	0	0	1	0	FALSE	0.1962140
GATACTGGGTCAAGAGTTTCNGG	129S1	8	82189530	82189553	+	0	0	0	11	1	0	0	11	1	2	0	0	0	0	FALSE	0.2049420
GATACTGGGTGAGATTTCAGNGG	129S1	18	50036602	50036625	+	0	0	1	12	1	0	1	13	1	1	0	0	0	0	FALSE	0.6369710
GATACTGGGTGGGTCAAAAGNGG	129S1	2	164595673	164595696	+	0	0	0	10	1	0	0	10	1	1	0	0	0	0	FALSE	0.5804720
GATACTGGGTGGGTCATTGANGG	129S1	4	114039095	114039118	+	0	0	2	37	1	0	2	37	0	4	0	0	0	0	FALSE	0.4939710
GATACTGGGTGGGTTTTTTTNGG	129S1	12	52780913	52780936	+	0	0	2	30	1	0	0	28	0	0	0	0	1	0	FALSE	0.1829310
GATACTGGTAATCTTGCTTCNGG	129S1	1	151011762	151011785	+	0	0	0	4	1	0	0	3	0	2	0	0	0	0	FALSE	0.3248540
GATACTGGTAGAACTTCACANGG	129S1	7	87095257	87095280	+	0	0	5	45	1	0	5	45	0	2	0	0	0	0	FALSE	0.7337600
GATACTGGTAGTGTGTGAGGNGG	129S1	12	104033284	104033307	+	0	0	1	15	1	0	1	15	0	0	0	0	1	0	FALSE	0.7258350
GATACTGGTCAGATGCAAATNGG	129S1	15	31412473	31412496	+	0	0	0	3	1	0	0	3	1	1	0	0	0	0	FALSE	0.3658080
GATACTGGTGACAACTGGAANGG	129S1	10	6822905	6822928	+	0	0	9	81	1	0	7	82	0	2	0	0	0	0	FALSE	0.6775680
GATACTGGTGCCCTGGGTTGNGG	129S1	1	62717187	62717210	+	0	0	0	12	1	0	0	12	0	0	0	0	0	1	FALSE	0.2307240
GATACTGGTGGCTGCTTCTTNGG	B6	15	35726316	35726339	+	0	0	2	15	1	0	2	15	1	1	0	0	0	0	FALSE	0.1519610
GATACTGGTGGTGAAAAGGGNGG	129S1	18	31976375	31976398	+	0	0	2	12	1	0	2	13	0	0	0	0	1	0	FALSE	0.6771880
GATACTGGTTTCAAAGAGGCNGG	B6	6	74505660	74505683	+	0	0	1	10	1	0	1	10	0	1	0	0	0	0	FALSE	0.4571070
GATACTGTAAAAAAAAGTATNGG	129S1	13	79836225	79836248	+	0	0	1	33	1	0	1	32	0	0	0	0	1	0	FALSE	0.5233680
GATACTGTAACATTATGGGANGG	129S1	9	78472914	78472937	+	0	0	0	5	1	0	0	5	1	1	0	0	1	0	FALSE	0.5721960
GATACTGTAAGAGAGAGAGANGG	129S1	5	111292053	111292076	+	0	0	5	98	1	0	4	98	0	1	0	0	0	0	FALSE	0.6594640
GATACTGTAAGGTAATCCCANGG	B6	11	121221151	121221174	+	0	0	0	6	1	0	0	6	1	1	0	0	0	0	FALSE	0.7249660
GATACTGTACAAACCTAGCCNGG	B6	13	30523879	30523902	+	0	0	1	6	1	0	0	10	0	2	0	0	0	0	FALSE	0.5499610
GATACTGTACAAGCATCGCCNGG	B6	1	170701735	170701758	+	0	0	0	3	1	0	0	4	0	2	0	0	0	0	FALSE	0.5844010	Dusp12
GATACTGTAGAGCAGACTGANGG	129S1	19	45144914	45144937	+	0	0	0	20	1	0	0	19	0	0	0	0	1	0	FALSE	0.7421680	Tlx1
GATACTGTAGGGGATTCTGANGG	B6	6	118988446	118988469	+	0	0	1	10	1	0	0	7	0	0	0	0	1	0	FALSE	0.6705630
GATACTGTATATTCTGCAACNGG	B6	7	97710773	97710796	+	0	0	2	11	1	0	2	11	0	1	0	0	0	0	FALSE	0.4536400
GATACTGTATCTTTTTCCCANGG	B6	9	104359767	104359790	+	0	0	2	24	1	0	1	26	0	2	0	0	0	0	FALSE	0.5154480
GATACTGTATTATTTTCCCANGG	129S1	9	104359767	104359790	+	0	0	4	19	1	0	3	21	0	2	0	0	0	0	FALSE	0.5515000
GATACTGTATTCTGGAGTGTNGG	B6	18	53390023	53390046	+	0	0	1	14	1	0	1	14	0	1	0	0	0	0	FALSE	0.5854680
GATACTGTCACTTGTGCGGTNGG	129S1	15	95871421	95871444	+	0	0	0	4	1	0	0	3	0	3	0	0	0	0	FALSE	0.5686970	Ano6
GATACTGTCAGCATACAGCANGG	B6	6	135680674	135680697	+	0	0	2	20	1	0	2	20	0	0	0	0	0	1	FALSE	0.6935100
GATACTGTCCTCTGTTTGGGNGG	129S1	6	145368853	145368876	+	0	0	0	7	1	0	0	7	0	0	0	0	1	0	FALSE	0.6074010
GATACTGTCTATGATTTTTCNGG	B6	15	19747767	19747790	+	0	0	2	19	1	0	2	20	1	1	0	0	0	0	FALSE	0.1116030
GATACTGTCTCATAAGTCCCNGG	129S1	14	109493915	109493938	+	0	0	1	14	1	0	1	14	0	2	0	0	0	0	FALSE	0.6003050
GATACTGTCTCTGGAGACCCNGG	129S1	10	4190763	4190786	+	0	0	0	26	1	0	0	25	0	0	0	0	1	0	FALSE	0.6043030
GATACTGTCTTGATTTTAAGNGG	B6	8	41396391	41396414	+	0	0	1	17	1	0	0	17	0	2	0	0	0	0	FALSE	0.3624910
GATACTGTCTTGTGGTGGGANGG	B6	8	4124555	4124578	+	0	0	1	18	1	0	1	18	0	0	0	0	1	0	FALSE	0.5702590
GATACTGTGACCCTTCAATANGG	129S1	11	37506956	37506979	+	0	0	6	50	1	0	4	50	0	3	0	0	0	0	FALSE	0.5216410
GATACTGTGAGTTAGTTCCANGG	129S1	17	37508657	37508680	+	0	0	1	21	1	0	0	22	0	2	0	0	0	0	FALSE	0.6161830	Olfr94
GATACTGTGATTGGGAGAGGNGG	129S1	5	145471123	145471146	+	0	0	7	20	1	0	5	22	0	2	0	0	0	0	TRUE	0.6725510
GATACTGTGCAAGTTACCGGNGG	129S1	2	155265107	155265130	+	0	0	0	9	1	0	0	8	0	3	0	0	0	0	FALSE	0.7242740
GATACTGTGCCAGTTTTCTTNGG	129S1	1	80934467	80934490	+	0	0	0	30	1	0	0	30	0	0	0	0	0	1	FALSE	0.2315070
GATACTGTGCTAGGAATTTANGG	129S1	9	8429249	8429272	+	0	0	1	8	1	0	1	8	1	1	0	0	0	0	FALSE	0.2232300
GATACTGTGCTGAAACTTCTNGG	129S1	13	76383362	76383385	+	0	0	1	12	1	0	0	12	0	2	0	0	0	0	FALSE	0.2581200
GATACTGTGCTTGCAGCTGGNGG	129S1	17	81607760	81607783	+	0	0	0	18	1	0	0	17	1	1	0	0	0	0	FALSE	0.6004110
GATACTGTGGAGAGGGGCGANGG	B6	13	95493699	95493722	+	0	0	1	13	1	0	1	13	0	1	0	0	1	0	FALSE	0.4844750	Aggf1
GATACTGTGGGGTCCTCTCANGG	129S1	4	114040261	114040284	+	0	0	1	11	1	0	0	10	0	2	0	0	0	0	FALSE	0.4514270
GATACTGTGGGTCATTCTATNGG	B6	6	146452405	146452428	+	0	0	9	179	1	0	9	182	0	3	0	0	0	0	FALSE	0.5337430	Ints13
GATACTGTGGTGTGTCCATGNGG	129S1	2	76410673	76410696	+	0	0	1	11	1	0	0	10	0	2	0	0	0	0	FALSE	0.6805190
GATACTGTGTCTTGTGTCTCNGG	129S1	7	16417408	16417431	+	0	0	0	18	1	0	0	17	0	1	0	0	0	1	FALSE	0.3693670
GATACTGTGTGCTTGTTTATNGG	B6	4	62956249	62956272	+	0	0	3	20	1	0	2	19	0	2	0	0	0	0	FALSE	0.3639670
GATACTGTGTGTTCTTACTGNGG	129S1	16	73006186	73006209	+	0	0	1	22	1	0	1	21	1	1	0	0	0	0	FALSE	0.7201430
GATACTGTGTGTTTATTTATNGG	129S1	4	62956249	62956272	+	0	0	3	23	1	0	2	25	0	2	0	0	0	0	FALSE	0.3106550
GATACTGTGTTGATAATTTCNGG	129S1	X	76903392	76903415	+	0	0	1	14	1	0	1	14	0	2	0	0	0	0	FALSE	0.3068750
GATACTGTTAGAGTCAGTGGNGG	129S1	6	8059724	8059747	+	0	0	1	16	1	0	0	16	0	2	0	0	0	0	FALSE	0.7276780
GATACTGTTAGCCTGGAGATNGG	B6	11	40873178	40873201	+	0	0	0	6	1	0	0	6	1	1	0	0	0	0	FALSE	0.5971340
GATACTGTTCCCCAAGGTCCNGG	B6	15	73980421	73980444	+	0	0	1	7	1	0	1	7	0	0	0	0	0	1	FALSE	0.5142870
GATACTGTTCCTAGGATTCCNGG	B6	17	36723293	36723316	+	0	0	0	5	1	0	0	5	0	1	0	0	0	1	FALSE	0.3831650
GATACTGTTCCTTCTGTTGCNGG	B6	9	110962493	110962516	+	0	0	1	17	1	0	0	17	0	2	0	0	0	0	FALSE	0.2934130
GATACTGTTTATGCTCCCCCNGG	B6	5	136971887	136971910	+	0	0	0	8	1	0	0	8	0	2	0	0	0	1	FALSE	0.5779110
GATACTGTTTATTGGGCCTGNGG	B6	6	109769631	109769654	+	0	0	1	13	1	0	1	12	0	3	0	0	0	0	FALSE	0.5710190
GATACTGTTTTACTGGTTTCNGG	B6	5	9398047	9398070	+	0	0	0	13	1	0	0	12	0	0	0	0	1	0	FALSE	0.1453990
GATACTGTTTTTTTTCCCTANGG	B6	6	103988051	103988074	+	0	0	0	62	1	0	1	71	0	0	0	0	0	1	FALSE	0.3489330
GATACTTAAATTGTCATAAGNGG	B6	19	50804166	50804189	+	0	0	2	19	1	0	1	20	0	2	0	0	0	0	FALSE	0.4318740
GATACTTAAATTGTCTTATGNGG	129S1	19	50804166	50804189	+	0	0	3	6	1	0	2	8	0	2	0	0	0	0	FALSE	0.3900750
GATACTTAACAGCCAGAGAANGG	129S1	8	39375995	39376018	+	0	0	2	13	1	0	1	15	0	2	0	0	0	0	FALSE	0.4969210
GATACTTAACTTTGGGTCCTNGG	129S1	2	160012582	160012605	+	0	0	1	6	1	0	1	7	0	1	0	0	0	0	FALSE	0.3595620
GATACTTAAGAGGCTCCGGCNGG	129S1	8	88383708	88383731	+	0	0	0	14	1	0	0	16	0	1	0	0	1	0	FALSE	0.4945300
GATACTTAAGCTAAACTTCANGG	129S1	4	76338001	76338024	+	0	0	2	9	1	0	1	9	0	2	0	0	0	0	FALSE	0.3299510
GATACTTAATGGCTGAATTCNGG	B6	9	106929279	106929302	+	0	0	1	4	1	0	1	4	0	0	0	0	1	0	FALSE	0.2749060	Dock3
GATACTTAATTAGCTAAAAANGG	B6	4	24649404	24649427	+	0	0	1	9	1	0	1	9	0	0	0	0	1	0	FALSE	0.2919770	Klhl32
GATACTTACAACAATGGGCGNGG	B6	3	26356659	26356682	+	0	0	0	8	1	0	0	7	0	4	0	0	0	0	FALSE	0.6340440
GATACTTACAATTCATTGGTNGG	129S1	15	61335054	61335077	+	0	0	1	5	1	0	0	5	0	2	0	0	0	0	FALSE	0.5237850
GATACTTACACCTGAAAAGGNGG	B6	8	22816267	22816290	+	0	0	1	5	1	0	0	6	0	2	0	0	0	0	FALSE	0.6481670
GATACTTACACTCATGTTTTNGG	129S1	8	4428970	4428993	+	0	0	1	16	1	0	0	18	0	0	0	0	0	1	FALSE	0.1287600
GATACTTACACTGATGATTTNGG	B6	4	76870684	76870707	+	0	0	1	3	1	0	0	3	0	3	0	0	0	0	FALSE	0.4395290
GATACTTACAGGAGCATGCANGG	129S1	8	83243181	83243204	+	0	0	5	27	1	0	5	27	0	0	0	0	1	0	FALSE	0.5475660
GATACTTACAGTGGTCTTTGNGG	129S1	15	39574125	39574148	+	0	0	0	10	1	0	0	8	0	3	0	0	0	0	FALSE	0.4502700
GATACTTACATTGGTAATCANGG	129S1	12	119513554	119513577	+	0	0	0	10	1	0	0	11	1	1	0	0	0	0	FALSE	0.4651310
GATACTTACCACTAACCCTGNGG	B6	2	119357125	119357148	+	0	0	2	13	1	0	1	13	0	2	0	0	0	0	FALSE	0.7510120
GATACTTACCTCATATTTTANGG	B6	2	133820513	133820536	+	0	0	0	14	1	0	0	14	1	2	0	0	0	0	FALSE	0.0835132
GATACTTACTGTATCCACACNGG	129S1	6	121627402	121627425	+	0	0	2	5	1	0	1	5	0	2	0	0	0	0	FALSE	0.6741120
GATACTTAGAAGGAAACCAGNGG	129S1	5	97056736	97056759	+	0	0	0	16	1	0	0	16	0	1	0	0	0	0	FALSE	0.7535310
GATACTTAGATGGGGGGGGGNGG	B6	2	38749811	38749834	+	0	0	11	113	1	0	10	108	0	0	0	0	0	1	FALSE	0.4001970
GATACTTAGCAGGGGGGGGGNGG	129S1	3	104114737	104114760	+	0	0	4	74	1	0	2	79	0	0	0	0	1	0	FALSE	0.3831480
GATACTTAGGAAAAGAGGTGNGG	B6	12	31952288	31952311	+	0	0	0	18	1	0	0	16	0	0	0	0	0	1	FALSE	0.6553240
GATACTTAGGTTTCAGAACTNGG	B6	16	29564501	29564524	+	0	0	0	20	1	0	0	17	0	0	0	0	1	0	FALSE	0.4760500
GATACTTAGTGGGGTGGAGGNGG	129S1	6	145195506	145195529	+	0	0	1	23	1	0	1	24	0	2	0	0	0	1	FALSE	0.3736300
GATACTTATAGGCATGTCTANGG	129S1	12	29022656	29022679	+	0	0	1	6	1	0	1	5	1	1	0	0	0	0	FALSE	0.3297060
GATACTTATATGTAACAAATNGG	B6	11	58926311	58926334	+	0	0	0	9	1	0	0	10	0	1	0	0	0	0	FALSE	0.2954280
GATACTTATATTTACTAAGGNGG	129S1	18	77362373	77362396	+	0	0	0	7	1	0	0	7	0	1	0	0	0	0	FALSE	0.5419800
GATACTTATCAGTTGATAAGNGG	129S1	4	91858902	91858925	+	0	0	0	7	1	0	0	7	0	0	0	0	1	0	FALSE	0.5269950
GATACTTATGTGATAAGAACNGG	129S1	1	175303336	175303359	+	0	0	1	11	1	0	0	11	0	2	0	0	0	0	FALSE	0.4085270
GATACTTATGTTTATTCAGCNGG	129S1	9	85813859	85813882	+	0	0	0	16	1	0	0	17	0	1	0	0	1	0	FALSE	0.4025110
GATACTTATTAAGCCGTCAGNGG	B6	14	104863926	104863949	+	0	0	0	1	1	0	0	1	0	2	0	0	0	0	FALSE	0.6740670
GATACTTATTAGTAATCAACNGG	B6	3	11551249	11551272	+	0	0	0	7	1	0	0	7	0	0	0	0	1	0	FALSE	0.4234110
GATACTTCAACTCAGGAGGGNGG	129S1	13	30362920	30362943	+	0	0	1	2	1	0	0	2	0	2	0	0	0	0	FALSE	0.6865270
GATACTTCAAGTGTGCAGCCNGG	129S1	9	66819095	66819118	+	0	0	2	11	1	0	1	11	0	2	0	0	0	0	FALSE	0.5751090
GATACTTCACAAACTTCCTGNGG	B6	12	104419960	104419983	+	0	0	0	11	1	0	0	10	0	1	0	0	0	0	FALSE	0.5918810
GATACTTCACAAGGCTGAACNGG	129S1	6	76318473	76318496	+	0	0	0	6	1	0	0	8	0	0	0	0	1	0	FALSE	0.4101330
GATACTTCACTCATCCACACNGG	129S1	7	4241106	4241129	+	0	0	0	12	1	0	0	12	0	0	0	0	1	0	FALSE	0.6643670
GATACTTCAGATCAATAACANGG	129S1	7	103872827	103872850	+	0	0	1	10	1	0	1	10	0	1	0	0	0	0	FALSE	0.6933090
GATACTTCAGCATACTTAATNGG	129S1	3	13873851	13873874	+	0	0	1	8	1	0	0	7	0	2	0	0	0	0	FALSE	0.2276330
GATACTTCAGCTAAGAAGAGNGG	129S1	12	100104984	100105007	+	0	0	1	7	1	0	1	7	0	0	0	0	1	0	FALSE	0.6383250
GATACTTCAGCTCTGCATTGNGG	129S1	12	45311948	45311971	+	0	0	11	75	1	0	11	69	0	3	0	0	0	0	FALSE	0.5901450
GATACTTCATAGAAAAAGTTNGG	B6	15	90576922	90576945	+	0	0	3	30	1	0	3	27	0	0	0	0	0	1	FALSE	0.3001280
GATACTTCATCCTTTGCTTCNGG	B6	17	66756517	66756540	+	0	0	0	14	1	0	0	13	0	1	0	0	0	0	FALSE	0.2996400	Mtcl1
GATACTTCATCTTCGTCATTNGG	129S1	1	79870629	79870652	+	0	0	1	2	1	0	0	2	0	2	0	0	0	0	FALSE	0.3384310
GATACTTCATTATTTTAAAANGG	129S1	2	118460324	118460347	+	0	0	4	54	1	0	3	50	0	2	0	0	0	0	FALSE	0.2369740
GATACTTCATTTTGATATCTNGG	129S1	1	101144865	101144888	+	0	0	2	13	1	0	2	14	0	1	0	0	0	0	FALSE	0.2737530
GATACTTCCATCTGGGTGCTNGG	B6	7	16778456	16778479	+	0	0	2	36	1	0	2	35	0	1	0	0	1	0	FALSE	0.5229890	Hif3a
GATACTTCCATTTGAGCCTTNGG	129S1	4	141277952	141277975	+	0	0	0	7	1	0	0	7	0	0	0	0	0	1	FALSE	0.3696300
GATACTTCCCGGTACCAAATNGG	129S1	2	119619328	119619351	+	0	0	1	1	1	0	0	1	0	1	0	0	0	0	FALSE	0.5083300
GATACTTCCCTTTGACTGGCNGG	B6	4	14296572	14296595	+	0	0	1	12	1	0	1	12	0	2	0	0	0	0	FALSE	0.4539070
GATACTTCCTACAGTGTCTTNGG	B6	14	18821989	18822012	+	0	0	0	9	1	0	0	9	0	1	0	0	0	0	FALSE	0.2871110
GATACTTCGATGAAGCCCATNGG	129S1	12	29308328	29308351	+	0	0	1	4	1	0	0	4	0	2	0	0	0	0	FALSE	0.5740950
GATACTTCGTGAAGATACAANGG	129S1	11	44696023	44696046	+	0	0	0	6	1	0	0	4	0	0	0	0	0	1	FALSE	0.6479550
GATACTTCTAGCCTAGTTTCNGG	129S1	14	84145290	84145313	+	0	0	1	6	1	0	0	6	0	2	0	0	0	0	FALSE	0.2559590
GATACTTCTCAGCCACAAAANGG	B6	14	83995469	83995492	+	0	0	1	12	1	0	0	10	0	2	0	0	0	0	FALSE	0.3633310
GATACTTCTCTACAAGTCATNGG	129S1	3	13746839	13746862	+	0	0	1	14	1	0	0	14	0	2	0	0	0	0	FALSE	0.5546200
GATACTTCTCTACAAGTCGCNGG	B6	3	13746839	13746862	+	0	0	1	1	1	0	0	1	0	2	0	0	0	0	FALSE	0.5693930
GATACTTCTCTGGCTTAACCNGG	B6	8	15264324	15264347	+	0	0	2	2	1	0	2	2	0	1	0	0	0	0	FALSE	0.5300810
GATACTTCTGAATGTCACAGNGG	B6	18	9672197	9672220	+	0	0	1	15	1	0	1	15	1	2	0	0	0	0	FALSE	0.7670850
GATACTTCTGATGCAGCAACNGG	B6	3	139794022	139794045	+	0	0	0	4	1	0	0	3	0	1	0	0	1	0	FALSE	0.4653700
GATACTTCTGCTACGCATGGNGG	129S1	3	113871660	113871683	+	0	0	1	3	1	0	0	3	0	2	0	0	0	0	FALSE	0.7058060
GATACTTCTGCTTATTCTCCNGG	129S1	8	92774208	92774231	+	0	0	1	13	1	0	0	12	0	1	0	0	0	0	FALSE	0.3340800
GATACTTCTGGAGGAAAGGANGG	B6	13	13880603	13880626	+	0	0	2	30	1	0	1	29	0	2	0	0	0	0	FALSE	0.5684970
GATACTTCTGTTTTGTGGACNGG	129S1	7	129602368	129602391	+	0	0	0	9	1	0	0	7	0	1	0	0	0	0	FALSE	0.4613130
GATACTTCTTTAATTTTTAGNGG	B6	1	65828393	65828416	+	0	0	0	19	1	0	0	19	0	0	0	0	1	0	FALSE	0.3227450
GATACTTGAAATCTAGGACTNGG	B6	1	63660262	63660285	+	0	0	0	10	1	0	0	10	0	3	0	0	0	0	FALSE	0.5286000
GATACTTGAAATTTGGGCCTNGG	129S1	1	63660262	63660285	+	0	0	2	15	1	0	2	13	0	3	0	0	0	0	FALSE	0.4150140
GATACTTGAAGTGAGTTTTTNGG	129S1	3	97106291	97106314	+	0	0	1	7	1	0	1	7	0	0	0	0	1	0	FALSE	0.0970077
GATACTTGACACTTGAACCCNGG	B6	1	135706665	135706688	+	0	0	0	16	1	0	0	15	0	0	0	0	0	1	FALSE	0.5615970
GATACTTGAGAGGCTAATGTNGG	B6	4	144912890	144912913	+	0	0	2	35	1	0	2	34	0	0	0	0	0	1	FALSE	0.4964120
GATACTTGAGATACCAGCCTNGG	B6	19	38119927	38119950	+	0	0	0	8	1	0	0	9	1	1	0	0	0	0	FALSE	0.5689330
GATACTTGAGCCACAGTGAANGG	B6	17	70660325	70660348	+	0	0	3	33	1	0	2	33	0	2	0	0	0	0	FALSE	0.5642420
GATACTTGAGCTCCCTGTCTNGG	129S1	9	6164610	6164633	+	0	0	0	7	1	0	0	7	0	0	0	0	1	0	FALSE	0.4193620
GATACTTGAGGAAAGATCACNGG	129S1	11	43060388	43060411	+	0	0	0	9	1	0	0	9	0	1	0	0	0	0	FALSE	0.6353230
GATACTTGAGTAGACTACTANGG	129S1	5	17883066	17883089	+	0	0	1	2	1	0	1	3	0	1	0	0	1	0	FALSE	0.5084910
GATACTTGAGTATCCCACCCNGG	B6	4	133634509	133634532	+	0	0	2	6	1	0	1	6	0	2	0	0	0	0	FALSE	0.7437130
GATACTTGAGTATCCTACTCNGG	129S1	4	133634509	133634532	+	0	0	1	1	1	0	0	2	0	2	0	0	0	0	FALSE	0.6355050
GATACTTGATCTTAAACTCGNGG	129S1	14	29271657	29271680	+	0	0	0	1	1	0	0	1	0	1	0	0	0	0	FALSE	0.6050730
GATACTTGATGAGGGTGAAGNGG	129S1	8	89073310	89073333	+	0	0	0	13	1	0	0	14	1	1	0	0	0	0	FALSE	0.5904870
GATACTTGATGGTTCAGGGANGG	129S1	10	92465241	92465264	+	0	0	7	107	1	0	6	109	0	2	0	0	0	0	FALSE	0.6325470
GATACTTGATTATCTTCTCANGG	129S1	17	87922196	87922219	+	0	0	3	13	1	0	1	14	0	2	0	0	0	0	FALSE	0.5251630
GATACTTGATTGGGACCAGTNGG	129S1	9	48593225	48593248	+	0	0	1	50	1	0	1	48	0	3	0	0	0	0	FALSE	0.5713020
GATACTTGATTTTTCTTTAGNGG	B6	6	83415985	83416008	+	0	0	3	33	1	0	2	32	0	2	0	0	0	0	FALSE	0.3633320	Tet3
GATACTTGCCTAATTAAACTNGG	129S1	9	112456766	112456789	+	0	0	1	8	1	0	0	8	0	2	0	0	0	0	FALSE	0.4527040
GATACTTGCCTTGCTAATAGNGG	B6	12	33612013	33612036	+	0	0	1	3	1	0	1	2	1	1	0	0	0	0	FALSE	0.4436480
GATACTTGCCTTTGAATTTGNGG	129S1	3	13669794	13669817	+	0	0	4	85	1	0	7	82	0	3	0	0	0	0	TRUE	0.5742500
GATACTTGCGTGGCTCAGCCNGG	129S1	8	36500878	36500901	+	0	0	2	6	1	0	1	6	0	2	0	0	0	0	FALSE	0.5355650
GATACTTGCGTGGCTTAGTCNGG	B6	8	36500878	36500901	+	0	0	1	5	1	0	0	5	0	2	0	0	0	0	FALSE	0.4611960
GATACTTGCTGGCAGACAGCNGG	129S1	5	23754829	23754852	+	0	0	1	14	1	0	1	14	0	1	0	0	1	0	FALSE	0.5464240
GATACTTGCTTGCCCAGCTTNGG	B6	9	62540497	62540520	+	0	0	1	15	1	0	1	16	1	1	0	0	0	0	FALSE	0.4096130
GATACTTGGACTATTCCTTCNGG	129S1	16	85892277	85892300	+	0	0	0	6	1	0	0	6	0	0	0	0	0	1	FALSE	0.4480670
GATACTTGGCCAGCAGTTACNGG	129S1	1	20969890	20969913	+	0	0	0	12	1	0	0	12	0	3	0	0	0	0	FALSE	0.3581780
GATACTTGGGAAAGGACCAGNGG	129S1	11	93307468	93307491	+	0	0	1	16	1	0	1	15	0	0	0	0	0	1	FALSE	0.6820120
GATACTTGGGAGCCTCTGAANGG	B6	5	73271880	73271903	+	0	0	0	15	1	0	0	14	0	3	0	0	0	0	FALSE	0.6176850
GATACTTGGGCATTTTTCACNGG	129S1	4	98880218	98880241	+	0	0	3	11	1	0	2	11	0	2	0	0	0	0	FALSE	0.4643150
GATACTTGGGGTGATATTTANGG	B6	1	146072303	146072326	+	0	0	1	5	1	0	1	6	1	1	0	0	0	0	FALSE	0.2901880
GATACTTGGTACCACCTCTGNGG	B6	6	87420010	87420033	+	0	0	0	7	1	0	0	7	1	1	0	0	0	0	FALSE	0.6979380
GATACTTGGTAGTGTATCCTNGG	129S1	14	107106309	107106332	+	0	0	0	6	1	0	0	6	0	1	0	0	0	0	FALSE	0.4723300
GATACTTGGTGTGGGTGGGTNGG	B6	11	97640732	97640755	+	0	0	6	57	1	0	4	59	0	2	0	0	0	0	TRUE	0.4625570
GATACTTGTATCAAATACATNGG	B6	18	76569939	76569962	+	0	0	0	13	1	0	0	14	0	1	0	0	0	0	FALSE	0.5869220
GATACTTGTCACCCAAACCCNGG	129S1	5	84183350	84183373	+	0	0	0	11	1	0	0	11	1	1	0	0	0	0	FALSE	0.6453330
GATACTTGTCTAATTAATCTNGG	B6	9	112456766	112456789	+	0	0	3	8	1	0	2	8	0	2	0	0	0	0	FALSE	0.3217960
GATACTTGTGAGCTTCCATCNGG	129S1	7	16778456	16778479	+	0	0	34	595	1	0	32	610	0	1	0	0	1	0	FALSE	0.3897730	Hif3a
GATACTTGTGAGGTGTGTGTNGG	129S1	1	189721051	189721074	+	0	0	1	11	1	0	1	11	1	2	0	0	0	0	FALSE	0.6184720
GATACTTGTGGACCCACGGCNGG	129S1	1	8952993	8953016	+	0	0	0	7	1	0	0	6	0	3	0	0	0	0	FALSE	0.4926350
GATACTTGTTATAATACATGNGG	129S1	19	18679761	18679784	+	0	0	1	14	1	0	0	13	0	2	0	0	0	0	FALSE	0.6053600
GATACTTGTTCTTCTAAGTANGG	129S1	3	17452424	17452447	+	0	0	1	14	1	0	2	13	1	1	0	0	0	0	FALSE	0.2714480
GATACTTGTTGCCAAACCTGNGG	129S1	6	136281051	136281074	+	0	0	12	49	1	0	12	50	0	2	0	0	0	0	FALSE	0.6870700
GATACTTTAAAAAAATCATTNGG	129S1	14	33748971	33748994	+	0	0	8	55	1	0	8	55	0	1	0	0	0	1	FALSE	0.2892090
GATACTTTAAAATAATACATNGG	129S1	4	71554818	71554841	+	0	0	3	38	1	0	2	39	0	3	0	0	0	0	FALSE	0.5824950
GATACTTTAAAATCAGACATNGG	B6	17	90385432	90385455	+	0	0	4	21	1	0	2	19	0	2	0	0	0	0	FALSE	0.6031150
GATACTTTAGCGTACTTAATNGG	B6	3	13873851	13873874	+	0	0	1	0	1	0	0	0	0	2	0	0	0	0	FALSE	0.2199750
GATACTTTATATTTTATAGANGG	129S1	9	85517301	85517324	+	0	0	5	38	1	0	5	37	1	1	0	0	0	0	FALSE	0.5047480
GATACTTTATCTGGTAAAAANGG	129S1	14	85842437	85842460	+	0	0	0	14	1	0	0	12	1	1	0	0	0	0	FALSE	0.2212240
GATACTTTATTTTAGCAAGTNGG	B6	9	44477937	44477960	+	0	0	1	9	1	0	1	9	0	0	0	0	0	1	FALSE	0.5648560
GATACTTTATTTTCAACTACNGG	129S1	5	126257335	126257358	+	0	0	1	14	1	0	1	14	0	1	0	0	0	0	FALSE	0.5088880
GATACTTTCATCTCAGCCACNGG	129S1	11	89864858	89864881	+	0	0	0	14	1	0	1	13	0	3	0	0	0	0	FALSE	0.4982930
GATACTTTCCTATCTGTCGGNGG	129S1	12	16335661	16335684	+	0	0	3	48	1	0	6	48	0	3	0	0	0	0	FALSE	0.6870070
GATACTTTCCTGAAGATAGGNGG	B6	1	123366406	123366429	+	0	0	1	7	1	0	1	7	0	0	0	0	1	0	FALSE	0.5900920
GATACTTTCTGCTTTTTTTCNGG	129S1	7	40054777	40054800	+	0	0	3	24	1	0	3	26	0	0	0	0	1	0	FALSE	0.0331028
GATACTTTCTTCAGCAAGGANGG	129S1	18	10100038	10100061	+	0	0	2	14	1	0	2	14	0	1	0	0	0	0	FALSE	0.5461240
GATACTTTGACTACCTCTCTNGG	129S1	15	88083834	88083857	+	0	0	0	4	1	0	0	2	0	3	0	0	0	0	FALSE	0.5093180
GATACTTTGACTATCTCCCCNGG	B6	15	88083834	88083857	+	0	0	0	12	1	0	0	11	0	3	0	0	0	0	FALSE	0.5603260
GATACTTTGAGGTCCGGTTCNGG	B6	7	79292404	79292427	+	0	0	1	0	1	0	0	0	0	2	0	0	0	0	FALSE	0.3837300
GATACTTTGAGTTTTGATCTNGG	129S1	15	18651240	18651263	+	0	0	0	16	1	0	0	15	0	1	0	0	0	0	FALSE	0.3537260
GATACTTTGATTGGTTCCATNGG	129S1	4	71598112	71598135	+	0	0	2	4	1	0	0	5	0	2	0	0	0	0	FALSE	0.5740830
GATACTTTGATTTTACAACCNGG	129S1	17	73778074	73778097	+	0	0	2	15	1	0	1	15	0	2	0	0	0	0	FALSE	0.7056020
GATACTTTGCTGAAAGGGAANGG	B6	19	22587024	22587047	+	0	0	2	21	1	0	2	21	0	0	0	0	0	1	FALSE	0.5436340
GATACTTTGGAAGAGGAGCCNGG	129S1	18	81323638	81323661	+	0	0	3	68	1	0	3	69	0	0	0	0	1	0	FALSE	0.4474640
GATACTTTGGCAGCCTGTAANGG	B6	12	24634542	24634565	+	0	0	0	9	1	0	0	9	0	1	0	0	0	0	FALSE	0.5730620
GATACTTTGGGAGTCTTTGCNGG	B6	4	114039490	114039513	+	0	0	0	28	1	0	0	26	0	4	0	0	0	0	FALSE	0.3162380
GATACTTTGGTAAGGAAGGANGG	129S1	7	38380958	38380981	+	0	0	5	17	1	0	5	13	0	0	0	0	1	0	FALSE	0.5611250
GATACTTTGGTTTTTTTTGGNGG	B6	15	50407945	50407968	+	0	0	4	102	1	0	4	106	0	0	0	0	1	0	FALSE	0.6014800
GATACTTTGTACTCATCAAANGG	129S1	5	12271901	12271924	+	0	0	10	95	1	0	9	90	0	2	0	0	0	0	FALSE	0.5284330
GATACTTTGTTACAAAGATGNGG	129S1	1	116947720	116947743	+	0	0	0	13	1	0	0	12	0	1	0	0	0	0	FALSE	0.5456280
GATACTTTTAAAAATGACATNGG	129S1	4	87167131	87167154	+	0	0	6	47	1	0	8	46	0	3	0	0	0	0	FALSE	0.5081970
GATACTTTTAAATCTAAGTTNGG	129S1	4	99007854	99007877	+	0	0	3	16	1	0	2	15	1	2	0	0	0	0	FALSE	0.3154210
GATACTTTTAACCTAGTTTCNGG	B6	14	84145290	84145313	+	0	0	1	60	1	0	0	62	0	2	0	0	0	0	FALSE	0.2360330
GATACTTTTATAGTTCGGAGNGG	B6	13	98965672	98965695	+	0	0	1	10	1	0	0	10	0	2	0	0	0	0	FALSE	0.6415600
GATACTTTTATATAATTTTTNGG	B6	9	111208530	111208553	+	0	0	2	47	1	0	2	48	0	0	0	0	1	0	FALSE	0.1418080
GATACTTTTATGAGAATAATNGG	129S1	9	32864337	32864360	+	0	0	1	26	1	0	1	28	0	0	0	0	0	1	FALSE	0.1757170
GATACTTTTCCATTTTTTTTNGG	129S1	10	48674849	48674872	+	0	0	2	61	1	0	1	66	0	0	0	0	0	1	FALSE	0.0961096
GATACTTTTCCCCTTTTCAGNGG	B6	13	95836341	95836364	+	0	0	1	13	1	0	1	14	1	1	0	0	0	0	FALSE	0.5192970
GATACTTTTCCCGTGCCTCTNGG	129S1	9	79307877	79307900	+	0	0	0	4	1	0	0	3	0	3	0	0	0	0	FALSE	0.4817260
GATACTTTTCCTAAAATCTGNGG	B6	10	67898989	67899012	+	0	0	1	13	1	0	0	11	0	2	0	0	0	0	FALSE	0.5632630
GATACTTTTCTCAAAAAAACNGG	B6	7	122021564	122021587	+	0	0	2	25	1	0	2	23	0	0	0	0	0	1	FALSE	0.4068710
GATACTTTTGGACCCCCCACNGG	B6	9	47931120	47931143	+	0	0	0	3	1	0	0	3	0	1	0	0	1	0	FALSE	0.5707390
GATACTTTTGTGTTTCTTCGNGG	129S1	7	38401019	38401042	+	0	0	0	14	1	0	0	13	1	3	0	0	0	0	TRUE	0.5934260
GATACTTTTTAAAAAGTAGTNGG	B6	6	17697115	17697138	+	0	0	0	53	1	0	0	51	0	5	0	0	0	0	FALSE	0.4364050
GATACTTTTTACCTATGCTTNGG	B6	2	110841039	110841062	+	0	0	0	5	1	0	0	5	0	0	0	0	1	0	FALSE	0.4518900
GATACTTTTTCCAAGCGTTANGG	B6	4	57250541	57250564	+	0	0	0	5	1	0	0	4	0	3	0	0	0	0	FALSE	0.4570850
GATACTTTTTGTTGTCTAATNGG	B6	19	31842417	31842440	+	0	0	0	10	1	0	0	11	0	1	0	0	0	0	FALSE	0.3469280
GATACTTTTTTTCTTCTGAANGG	129S1	12	14192287	14192310	+	0	0	2	50	1	0	3	55	0	0	0	0	0	1	FALSE	0.3722450
GATACTTTTTTTTCCTCCAANGG	B6	11	57477638	57477661	+	0	0	0	129	1	0	0	134	0	0	0	0	1	0	FALSE	0.5045140
GATACTTTTTTTTGAATTGTNGG	B6	18	69888432	69888455	+	0	0	8	49	1	0	7	51	0	0	0	0	1	0	FALSE	0.3482750
GATACTTTTTTTTTGAAAAGNGG	129S1	7	91228555	91228578	+	0	0	3	83	1	0	4	77	0	0	0	0	0	1	FALSE	0.4069190
GATAGAAAAAAAAAATCCAGNGG	B6	19	17977989	17978012	+	0	0	8	194	1	0	9	182	0	0	0	0	1	0	FALSE	0.6664770
GATAGAAAAAAAAAATCCCANGG	129S1	6	136629473	136629496	+	0	0	26	201	1	0	21	213	0	0	0	0	1	0	FALSE	0.6204000
GATAGAAAAAAAAACATGTGNGG	129S1	11	103349707	103349730	+	0	0	5	106	1	0	4	112	0	0	0	0	0	1	FALSE	0.5655550
GATAGAAAAAAAAACCGGAGNGG	129S1	4	149741333	149741356	+	0	0	4	41	1	0	4	43	0	0	0	0	1	0	FALSE	0.6946590
GATAGAAAAAAAATGAATTANGG	B6	8	51660069	51660092	+	0	0	3	95	1	0	3	89	0	0	0	0	1	0	FALSE	0.3303180
GATAGAAAAAAATCACACATNGG	129S1	6	26196201	26196224	+	0	0	1	47	1	0	1	45	0	0	0	0	0	1	FALSE	0.5383280
GATAGAAAAAAATTAAATGCNGG	129S1	15	17533898	17533921	+	0	0	6	61	1	0	4	65	0	2	0	0	0	0	FALSE	0.4482680
GATAGAAAAAACTTCCCCCCNGG	129S1	5	144293656	144293679	+	0	0	0	6	1	0	0	7	1	1	0	0	1	0	FALSE	0.5972530
GATAGAAAAAATGATGATATNGG	129S1	8	102202595	102202618	+	0	0	2	34	1	0	2	35	0	0	0	0	0	1	FALSE	0.3870100
GATAGAAAAACAAGCAAAGCNGG	B6	18	10426415	10426438	+	0	0	3	61	1	0	2	62	0	2	0	0	0	0	FALSE	0.4839740
GATAGAAAAATATATGAGCTNGG	129S1	4	77945122	77945145	+	0	0	3	50	1	0	4	49	0	0	0	0	0	1	FALSE	0.5405070
GATAGAAAAATCAGTTAGCANGG	129S1	11	38619753	38619776	+	0	0	0	14	1	0	0	16	0	1	0	0	0	0	FALSE	0.4941590
GATAGAAAAATGGCAAAGAANGG	B6	5	113249177	113249200	+	0	0	4	53	1	0	4	54	0	0	0	0	0	1	FALSE	0.5235800
GATAGAAAAATTATGAATACNGG	B6	4	147612045	147612068	+	0	0	4	21	1	0	4	21	0	0	0	0	1	0	FALSE	0.4024560
GATAGAAAACCAGCATATAANGG	B6	18	13294394	13294417	+	0	0	0	18	1	0	0	18	0	1	0	0	1	0	FALSE	0.4038930
GATAGAAAACTACCCATCATNGG	129S1	12	46909353	46909376	+	0	0	1	17	1	0	1	16	1	1	0	0	0	0	FALSE	0.4491450
GATAGAAAACTACCTCTATTNGG	129S1	16	80369529	80369552	+	0	0	1	8	1	0	1	8	0	1	0	0	0	0	FALSE	0.3059070
GATAGAAAACTGGGTCAGCTNGG	B6	1	96798027	96798050	+	0	0	1	11	1	0	1	10	0	2	0	0	0	1	FALSE	0.5377610
GATAGAAAACTGTTTAAAAANGG	B6	8	81468381	81468404	+	0	0	0	45	1	0	0	48	0	2	0	0	0	0	FALSE	0.2857580
GATAGAAAAGACAGAGGGGGNGG	129S1	9	48537131	48537154	+	0	0	15	163	1	0	16	169	0	0	0	0	1	0	FALSE	0.3210210
GATAGAAAAGAGAAAATCTCNGG	129S1	4	147409311	147409334	+	0	0	29	427	1	0	27	425	0	3	0	0	0	0	TRUE	0.4357320	Zfp988
GATAGAAAAGAGCAGATCTCNGG	129S1	9	44457330	44457353	+	0	0	1	29	1	0	2	31	0	0	0	0	1	0	FALSE	0.5195900
GATAGAAAAGCAAAAAACTANGG	B6	7	128730299	128730322	+	0	0	2	46	1	0	2	45	0	0	0	0	1	0	FALSE	0.4024820
GATAGAAAAGGGAGGGTGGGNGG	129S1	2	160427031	160427054	+	0	0	27	374	1	0	28	368	0	2	0	0	0	0	FALSE	0.4468270
GATAGAAAAGGTATGTCTAGNGG	B6	15	30780126	30780149	+	0	0	1	10	1	0	1	9	0	1	0	0	1	0	FALSE	0.5251590
GATAGAAAAGTCAAATGGGCNGG	129S1	14	54340709	54340732	+	0	0	0	17	1	0	0	17	0	0	0	0	0	1	FALSE	0.4730180
GATAGAAAATCTCCCTCAAANGG	129S1	5	41197370	41197393	+	0	0	0	16	1	0	0	16	0	1	0	0	0	0	FALSE	0.4803480
GATAGAAAATGAGCCTTACANGG	129S1	8	36173287	36173310	+	0	0	2	14	1	0	2	14	0	1	0	0	0	0	FALSE	0.5178170
GATAGAAAATTAAACACAGANGG	B6	4	104189945	104189968	+	0	0	2	56	1	0	1	55	0	2	0	0	0	0	FALSE	0.6106680
GATAGAAAATTAGCTAGAACNGG	129S1	4	126265302	126265325	+	0	0	1	32	1	0	1	33	0	0	0	0	1	0	FALSE	0.4277200	Ago3
GATAGAAAATTGTAGGCCCCNGG	129S1	15	82376294	82376317	+	0	0	0	9	1	0	0	9	0	0	0	0	1	0	FALSE	0.5774430
GATAGAAACAAAGATTAGGCNGG	129S1	2	154947101	154947124	+	0	0	1	14	1	0	0	15	0	3	0	0	0	0	FALSE	0.4678060
GATAGAAACAAAGGGTGGGTNGG	B6	16	90336081	90336104	+	0	0	5	30	1	0	4	30	0	1	0	0	0	1	FALSE	0.5557980
GATAGAAACAAGCAATCTAGNGG	129S1	14	83693923	83693946	+	0	0	2	20	1	0	1	22	0	2	0	0	0	0	FALSE	0.6082110
GATAGAAACAATGACCTTTTNGG	129S1	1	117320546	117320569	+	0	0	0	17	1	0	0	19	0	1	0	0	0	0	FALSE	0.1199580
GATAGAAACACATAAAACTTNGG	B6	18	56524772	56524795	+	0	0	2	33	1	0	2	35	0	1	0	0	0	0	FALSE	0.5357910
GATAGAAACAGCCACTACGTNGG	129S1	4	113921175	113921198	+	0	0	1	2	1	0	0	2	0	2	0	0	0	0	FALSE	0.7136770
GATAGAAACAGCCACTAGGCNGG	B6	4	113921175	113921198	+	0	0	3	17	1	0	2	16	0	2	0	0	0	0	FALSE	0.5378880
GATAGAAACCAAGAGAACCTNGG	129S1	18	46060841	46060864	+	0	0	3	21	1	0	3	22	0	2	0	0	0	0	FALSE	0.5841230
GATAGAAACCCATTTGTTATNGG	129S1	6	138305470	138305493	+	0	0	1	14	1	0	0	14	0	2	0	0	0	0	FALSE	0.4010820
GATAGAAACCCTGTTGTCAGNGG	129S1	10	12638954	12638977	+	0	0	0	13	1	0	0	11	1	1	0	0	0	0	FALSE	0.5780960
GATAGAAACCTTTGGAACCANGG	129S1	17	7737726	7737749	+	0	0	0	12	1	0	0	10	0	3	0	0	0	0	FALSE	0.5264150
GATAGAAACTAATACACAATNGG	B6	7	16194366	16194389	+	0	0	1	14	1	0	0	16	0	2	0	0	0	0	FALSE	0.5023600
GATAGAAACTCACTTTGTGGNGG	129S1	9	45663158	45663181	+	0	0	1	6	1	0	1	7	0	1	0	0	0	0	FALSE	0.6453360
GATAGAAACTTGCCTTCCAANGG	129S1	17	88361465	88361488	+	0	0	1	11	1	0	1	11	0	1	0	0	0	0	FALSE	0.5628480
GATAGAAAGAAAAGACTACTNGG	B6	14	17353824	17353847	+	0	0	2	51	1	0	2	49	0	0	0	0	0	1	FALSE	0.5305390
GATAGAAAGAAACACAAGCTNGG	129S1	11	86573631	86573654	+	0	0	2	53	1	0	1	51	0	2	0	0	0	0	FALSE	0.6413460
GATAGAAAGAAACACGGGCTNGG	B6	11	86573631	86573654	+	0	0	2	20	1	0	1	19	0	2	0	0	0	0	FALSE	0.5874500
GATAGAAAGAAACTTATGGANGG	129S1	19	57972676	57972699	+	0	0	3	33	1	0	3	34	0	0	0	0	0	1	FALSE	0.6278810
GATAGAAAGAAAGGAGAGTTNGG	129S1	7	76130574	76130597	+	0	0	14	108	1	0	12	109	0	2	0	0	0	0	FALSE	0.4457320
GATAGAAAGAAAGGAGATCTNGG	B6	7	76130574	76130597	+	0	0	2	52	1	0	2	49	0	2	0	0	0	0	FALSE	0.5311650
GATAGAAAGAAATGAGCCTCNGG	B6	1	9933618	9933641	+	0	0	3	33	1	0	2	32	0	2	0	0	0	0	FALSE	0.4410780
GATAGAAAGAATCTGGATTANGG	B6	10	118539795	118539818	+	0	0	0	16	1	0	0	16	0	1	0	0	0	0	FALSE	0.4675030
GATAGAAAGACAGAGTGAGTNGG	129S1	17	11046046	11046069	+	0	0	4	133	1	0	6	131	1	1	0	0	0	0	FALSE	0.6494610
GATAGAAAGACAGATGGACTNGG	B6	8	31323164	31323187	+	0	0	6	56	1	0	6	60	1	1	0	0	0	0	FALSE	0.5755640
GATAGAAAGAGATGATAAATNGG	129S1	14	9033168	9033191	+	0	0	7	77	1	0	8	74	0	0	0	0	1	0	FALSE	0.2754000
GATAGAAAGAGATTAATAGANGG	B6	8	83225607	83225630	+	0	0	4	70	1	0	4	71	1	1	0	0	0	0	FALSE	0.6115920
GATAGAAAGAGATTTAAAGGNGG	129S1	4	71287509	71287532	+	0	0	3	45	1	0	2	41	0	2	0	0	0	0	FALSE	0.5695250
GATAGAAAGAGGGTAGAACTNGG	129S1	16	39901886	39901909	+	0	0	3	26	1	0	3	24	0	1	0	0	0	0	FALSE	0.5922230
GATAGAAAGCATATGAGGTTNGG	B6	9	117921585	117921608	+	0	0	2	39	1	0	2	38	0	2	0	0	0	0	FALSE	0.3818810
GATAGAAAGCATTGGAGTCANGG	129S1	13	64421253	64421276	+	0	0	1	22	1	0	0	21	0	2	0	0	0	0	FALSE	0.5519590
GATAGAAAGCCAACATCCATNGG	B6	15	33583811	33583834	+	0	0	8	73	1	0	8	76	0	3	0	0	0	0	FALSE	0.5330130
GATAGAAAGCCACCCAAGGANGG	B6	14	33486619	33486642	+	0	0	1	18	1	0	0	19	0	2	0	0	0	0	FALSE	0.5741320
GATAGAAAGCCACCTGAGGANGG	129S1	14	33486619	33486642	+	0	0	2	27	1	0	1	28	0	2	0	0	0	0	FALSE	0.5710260
GATAGAAAGCTGCCAGGGAANGG	129S1	9	48149749	48149772	+	0	0	2	38	1	0	2	37	0	1	0	0	0	0	FALSE	0.5133870
GATAGAAAGGAAAAGAGGGGNGG	129S1	8	87928086	87928109	+	0	0	32	352	1	0	30	353	0	1	0	0	0	0	FALSE	0.6321870
GATAGAAAGGAGGGATAGAANGG	B6	8	52120006	52120029	+	0	0	9	218	1	0	9	232	0	0	0	0	0	1	FALSE	0.4411690
GATAGAAAGGATGTTGGAGCNGG	129S1	15	35344016	35344039	+	0	0	1	35	1	0	1	35	0	0	0	0	0	1	FALSE	0.4956040
GATAGAAAGGCAGAAACAGANGG	B6	1	135558801	135558824	+	0	0	7	186	1	0	7	187	0	4	0	0	0	0	FALSE	0.5711340
GATAGAAAGGCTAATAGTGTNGG	129S1	4	97873371	97873394	+	0	0	1	9	1	0	1	9	0	1	0	0	0	0	FALSE	0.4737230
GATAGAAAGTATAAACTGTCNGG	B6	14	10243803	10243826	+	0	0	1	11	1	0	0	11	0	2	0	0	0	0	FALSE	0.3842670
GATAGAAAGTCTGTGACAGANGG	129S1	17	41027055	41027078	+	0	0	1	16	1	0	2	14	0	0	0	0	0	0	FALSE	0.6077220
GATAGAAAGTGAATTCAAAGNGG	B6	4	93211586	93211609	+	0	0	1	17	1	0	1	17	0	1	0	0	0	0	FALSE	0.5869820
GATAGAAAGTGCCTTGGTATNGG	129S1	4	124384018	124384041	+	0	0	1	5	1	0	0	6	0	2	0	0	0	0	FALSE	0.3411000
GATAGAAAGTGTGCTCCGTGNGG	B6	12	70547198	70547221	+	0	0	2	13	1	0	2	14	1	1	0	0	0	0	FALSE	0.7066010
GATAGAAATAAATAAGGTGANGG	129S1	19	57144959	57144982	+	0	0	2	37	1	0	2	38	1	1	0	0	0	0	FALSE	0.5735390
GATAGAAATAACAAGGGGAANGG	129S1	17	67303451	67303474	+	0	0	2	29	1	0	1	28	0	3	0	0	1	0	FALSE	0.5345700
GATAGAAATAATAATAATAANGG	B6	11	22021689	22021712	+	0	0	23	441	1	0	22	447	0	0	0	0	1	0	FALSE	0.3341000
GATAGAAATAATGAGAATGTNGG	129S1	12	27437196	27437219	+	0	0	1	31	1	0	0	31	0	2	0	0	0	0	FALSE	0.5472100
GATAGAAATACATTTACCAANGG	B6	6	111043978	111044001	+	0	0	1	19	1	0	1	18	0	0	0	0	0	1	FALSE	0.6779830
GATAGAAATACTTATTTCCTNGG	B6	1	66133531	66133554	+	0	0	6	26	1	0	4	27	0	2	0	0	0	0	FALSE	0.3811130
GATAGAAATAGGAGGTTTGCNGG	B6	1	65809884	65809907	+	0	0	3	22	1	0	3	23	0	0	0	0	0	1	FALSE	0.3906320
GATAGAAATAGTTTTGCCTGNGG	129S1	12	26416984	26417007	+	0	0	0	14	1	0	0	16	0	1	0	0	0	0	FALSE	0.6221850
GATAGAAATCAGAAGAACCANGG	B6	9	19493963	19493986	+	0	0	2	31	1	0	1	33	0	2	0	0	0	0	FALSE	0.6492060	Olfr855
GATAGAAATGACAAAGCTGCNGG	129S1	9	41172692	41172715	+	0	0	1	16	1	0	1	14	0	3	0	0	0	0	FALSE	0.5409140
GATAGAAATGAGGAAGCCAGNGG	129S1	7	30089309	30089332	+	0	0	36	144	1	0	36	142	0	2	0	0	0	0	FALSE	0.6204820
GATAGAAATGAGGTAGAGATNGG	129S1	3	120251333	120251356	+	0	0	2	40	1	0	2	38	0	0	0	0	1	1	FALSE	0.4280250
GATAGAAATGCCAGCACTCTNGG	129S1	2	51854560	51854583	+	0	0	0	41	1	0	0	42	0	1	0	0	0	0	FALSE	0.4848590
GATAGAAATGGAGTTTTTTTNGG	129S1	8	36651152	36651175	+	0	0	2	21	1	0	2	23	0	1	0	0	0	1	FALSE	0.1944870
GATAGAAATTAAAGCTACTTNGG	129S1	6	106858167	106858190	+	0	0	1	25	1	0	1	26	0	1	0	0	1	0	FALSE	0.4072260
GATAGAAATTAAGTTGATAGNGG	129S1	1	117109625	117109648	+	0	0	1	13	1	0	0	13	0	2	0	0	0	0	FALSE	0.5179440
GATAGAAATTAGATTGATAGNGG	B6	1	117109625	117109648	+	0	0	1	15	1	0	0	15	0	2	0	0	0	0	FALSE	0.5051310
GATAGAAATTGAAGTGAGCANGG	B6	15	42527794	42527817	+	0	0	2	25	1	0	1	24	0	2	0	0	0	0	FALSE	0.5772350
GATAGAAATTGTTTAAGCATNGG	B6	6	129755193	129755216	+	0	0	0	12	1	0	0	12	1	2	0	0	0	0	FALSE	0.4110340
GATAGAAATTTAAAATATGGNGG	B6	15	3685686	3685709	+	0	0	2	60	1	0	1	64	0	2	0	0	0	0	FALSE	0.6108620
GATAGAAATTTCTTTGTTGANGG	B6	15	18165171	18165194	+	0	0	6	75	1	0	5	72	0	2	0	0	0	0	FALSE	0.3400320
GATAGAACAAAGCATTTGACNGG	129S1	9	34760157	34760180	+	0	0	2	54	1	0	1	54	0	2	0	0	0	0	FALSE	0.4405980
GATAGAACAAAGGGCTCCGANGG	129S1	3	12627481	12627504	+	0	0	2	28	1	0	2	26	0	2	0	0	0	0	FALSE	0.5524750
GATAGAACAAGCAGAGGAGGNGG	B6	14	68733330	68733353	+	0	0	13	353	1	0	13	345	0	1	0	0	0	0	FALSE	0.4345410
GATAGAACACATGTGTGCACNGG	129S1	4	118935667	118935690	+	0	0	2	11	1	0	2	12	0	0	0	0	0	1	FALSE	0.5309000
GATAGAACAGAGACTTCACANGG	B6	8	93123784	93123807	+	0	0	0	16	1	0	0	16	1	1	0	0	0	0	FALSE	0.7110740
GATAGAACAGAGGGACAACTNGG	B6	8	33317055	33317078	+	0	0	1	9	1	0	1	7	0	0	0	0	1	0	FALSE	0.6228210
GATAGAACAGAGGGCTCCAANGG	B6	3	12627481	12627504	+	0	0	15	188	1	0	13	182	0	2	0	0	0	0	FALSE	0.5497130
GATAGAACAGGTGGAGAAGANGG	129S1	11	57286102	57286125	+	0	0	3	41	1	0	3	44	1	1	0	0	0	0	FALSE	0.5389150
GATAGAACAGTGAGCATGCTNGG	129S1	12	25879552	25879575	+	0	0	0	13	1	0	0	13	0	1	0	0	0	0	FALSE	0.5131650
GATAGAACATAGACTAATGTNGG	129S1	7	49996545	49996568	+	0	0	1	11	1	0	1	14	0	1	0	0	0	0	FALSE	0.4960230
GATAGAACATGGAGTAGGTANGG	129S1	15	12808179	12808202	+	0	0	2	24	1	0	1	24	0	2	0	0	0	0	FALSE	0.4366540
GATAGAACATTATTTTACAANGG	B6	6	7139493	7139516	+	0	0	1	22	1	0	1	22	0	1	0	0	0	0	FALSE	0.5999630
GATAGAACATTGTCACTTTGNGG	B6	15	20543630	20543653	+	0	0	1	20	1	0	0	21	0	1	0	0	1	0	FALSE	0.4174010
GATAGAACCAAACAAGACTTNGG	129S1	4	24129346	24129369	+	0	0	2	26	1	0	2	28	0	4	0	0	0	0	FALSE	0.5908140
GATAGAACCAAATGGCTATCNGG	129S1	1	34782185	34782208	+	0	0	1	11	1	0	1	11	0	0	0	0	1	0	FALSE	0.3068970
GATAGAACCAGGATAGACTTNGG	B6	4	24129346	24129369	+	0	0	1	15	1	0	1	15	0	4	0	0	0	0	FALSE	0.6172530
GATAGAACCCATACTTGACANGG	B6	4	24730920	24730943	+	0	0	2	22	1	0	2	22	0	0	0	0	0	1	FALSE	0.6577590
GATAGAACCTTTACAGGACCNGG	129S1	6	56946012	56946035	+	0	0	27	69	1	0	27	65	0	1	0	0	0	0	FALSE	0.5559130
GATAGAACGGGGAGGGGGGTNGG	129S1	14	33584716	33584739	+	0	0	8	68	1	0	7	71	0	0	0	0	0	1	FALSE	0.4464320
GATAGAACTAAAATTCAACTNGG	129S1	4	78340650	78340673	+	0	0	6	20	1	0	4	21	0	0	0	0	0	1	FALSE	0.5702260
GATAGAACTAGGGAGAGGGGNGG	B6	18	70094374	70094397	+	0	0	3	66	1	0	4	67	1	1	0	0	0	0	FALSE	0.6496750
GATAGAACTCTACAGAGGCTNGG	B6	14	71872448	71872471	+	0	0	2	22	1	0	2	22	0	0	0	0	0	1	FALSE	0.5965630
GATAGAACTCTCAGGACCACNGG	129S1	16	6641248	6641271	+	0	0	0	14	1	0	0	15	1	1	0	0	0	0	FALSE	0.5449440
GATAGAACTCTCTCTCTCCCNGG	129S1	4	32556809	32556832	+	0	0	1	18	1	0	2	20	0	0	0	0	1	0	FALSE	0.5378060
GATAGAACTCTGCTATTCCGNGG	129S1	10	8764699	8764722	+	0	0	1	4	1	0	1	4	0	2	0	0	0	1	FALSE	0.6084270
GATAGAACTCTGGCTGTCAGNGG	B6	14	118376891	118376914	+	0	0	3	18	1	0	3	16	0	1	0	0	0	0	FALSE	0.5665740
GATAGAACTCTTTTTTTGGTNGG	129S1	1	110819264	110819287	+	0	0	1	20	1	0	1	18	0	0	0	0	0	1	FALSE	0.3816170
GATAGAACTGAAAACATACANGG	B6	18	72654757	72654780	+	0	0	2	27	1	0	1	31	0	2	0	0	0	0	FALSE	0.7345440
GATAGAACTGAAGGACAGCANGG	B6	1	122255093	122255116	+	0	0	5	36	1	0	4	37	0	2	0	0	0	0	FALSE	0.6359220
GATAGAACTGACACTTAATGNGG	129S1	19	50265959	50265982	+	0	0	0	10	1	0	0	10	0	0	0	0	1	0	FALSE	0.5871920
GATAGAACTGAGGGACATCANGG	129S1	1	122255093	122255116	+	0	0	2	16	1	0	1	15	0	2	0	0	0	0	FALSE	0.5474890
GATAGAACTGGGCGAGGCAANGG	129S1	17	85750926	85750949	+	0	0	1	7	1	0	1	7	0	2	0	0	0	0	FALSE	0.5332240
GATAGAACTGGTCATTAATANGG	129S1	2	153910940	153910963	+	0	0	1	16	1	0	1	14	0	1	0	0	0	1	FALSE	0.2105110
GATAGAACTTAGTGACGAACNGG	129S1	8	37873076	37873099	+	0	0	2	3	1	0	1	3	0	2	0	0	0	0	FALSE	0.4786360
GATAGAACTTCAGTTGTCAGNGG	B6	15	11070660	11070683	+	0	0	0	8	1	0	0	9	1	2	0	0	0	0	FALSE	0.6483170
GATAGAACTTGACAAGAAGCNGG	129S1	7	76653843	76653866	+	0	0	0	13	1	0	0	12	0	1	0	0	0	0	FALSE	0.5579230
GATAGAACTTGGAGAGGGAANGG	129S1	4	112769035	112769058	+	0	0	6	46	1	0	6	47	0	2	0	0	0	0	FALSE	0.5575240
GATAGAAGAAAAAATTTGAANGG	B6	15	41424338	41424361	+	0	0	3	72	1	0	4	68	0	0	0	0	0	1	FALSE	0.5416300
GATAGAAGAAAACACAGAGTNGG	B6	5	112320328	112320351	+	0	0	3	69	1	0	2	72	0	2	0	0	0	0	FALSE	0.5450760
GATAGAAGAAAAGGGATAAANGG	B6	8	14987623	14987646	+	0	0	8	100	1	0	7	102	0	2	0	0	0	0	FALSE	0.4508430
GATAGAAGAAAAGGGGAAGANGG	129S1	7	92183272	92183295	+	0	0	10	232	1	0	12	236	0	2	0	0	0	0	FALSE	0.4823420
GATAGAAGAAAGCAAGCTCANGG	129S1	14	46768444	46768467	+	0	0	3	98	1	0	2	99	0	2	0	0	0	0	FALSE	0.6067430
GATAGAAGAAATGGGGCAGCNGG	B6	15	40165476	40165499	+	0	0	3	26	1	0	3	25	1	1	0	0	0	0	FALSE	0.5076550
GATAGAAGACATAGATCATANGG	129S1	10	68233512	68233535	+	0	0	0	32	1	0	0	31	0	1	0	0	0	1	FALSE	0.5208770
GATAGAAGACCGCTCACCCTNGG	B6	11	96634998	96635021	+	0	0	1	2	1	0	0	1	0	3	0	0	0	0	FALSE	0.4789540
GATAGAAGACCGCTTGCCCTNGG	129S1	11	96634998	96635021	+	0	0	1	4	1	0	0	4	0	3	0	0	0	0	FALSE	0.4683390
GATAGAAGACGGTGGGGGTGNGG	129S1	14	77168693	77168716	+	0	0	6	58	1	0	6	60	0	0	0	0	1	0	FALSE	0.4161190
GATAGAAGACTCAGAGAGACNGG	B6	19	50706758	50706781	+	0	0	3	26	1	0	2	28	0	2	0	0	0	0	FALSE	0.4644610
GATAGAAGAGACAAGAGGATNGG	129S1	9	62358782	62358805	+	0	0	4	83	1	0	3	85	0	1	0	0	0	0	FALSE	0.6091540
GATAGAAGAGAGGATACCAGNGG	B6	15	48506311	48506334	+	0	0	21	263	1	0	18	269	0	1	0	0	0	0	FALSE	0.6788160
GATAGAAGAGGACTTGAACTNGG	B6	6	108891331	108891354	+	0	0	0	25	1	0	0	25	0	2	0	0	1	0	FALSE	0.4822530
GATAGAAGAGGGGTGGAGGGNGG	B6	10	62142782	62142805	+	0	0	22	219	1	0	21	214	0	0	0	0	0	1	FALSE	0.2996830
GATAGAAGAGTCAGACCTAANGG	B6	18	42041539	42041562	+	0	0	1	15	1	0	1	15	0	1	0	0	0	0	FALSE	0.6048900
GATAGAAGAGTCCCTCAGTCNGG	B6	7	29174371	29174394	+	0	0	1	8	1	0	1	9	0	0	0	0	0	1	FALSE	0.3925540
GATAGAAGAGTGGACAGAATNGG	129S1	3	85171435	85171458	+	0	0	2	20	1	0	2	20	1	1	0	0	0	0	FALSE	0.4560440
GATAGAAGATAGAAACAGAGNGG	129S1	10	12330257	12330280	+	0	0	23	286	1	0	20	285	1	4	0	0	0	0	FALSE	0.6101720
GATAGAAGATCTACCTTACANGG	B6	16	90595084	90595107	+	0	0	1	9	1	0	0	9	0	2	0	0	0	0	FALSE	0.5966630
GATAGAAGATGATGATAGATNGG	129S1	12	100864546	100864569	+	0	0	1	33	1	0	1	33	0	0	0	0	1	0	FALSE	0.3734310	Gpr68
GATAGAAGATGGTCTGGAAANGG	129S1	14	33024113	33024136	+	0	0	1	25	1	0	0	26	0	2	0	0	0	0	FALSE	0.4550680
GATAGAAGCAAAATTCAGAANGG	129S1	14	53816885	53816908	+	0	0	1	27	1	0	1	25	0	1	0	0	0	0	FALSE	0.6337890
GATAGAAGCAAGCAATCCAGNGG	B6	14	83693923	83693946	+	0	0	4	42	1	0	3	43	0	2	0	0	0	0	FALSE	0.6568990
GATAGAAGCATCAAAGCATGNGG	B6	18	10756799	10756822	+	0	0	2	13	1	0	2	13	0	2	0	0	0	0	FALSE	0.6724010
GATAGAAGCCAAGGACGTAANGG	B6	13	53324558	53324581	+	0	0	1	50	1	0	1	53	1	1	0	0	0	0	FALSE	0.5229140
GATAGAAGCCTCACCAGCTCNGG	129S1	4	70216541	70216564	+	0	0	1	4	1	0	1	4	0	1	0	0	0	0	FALSE	0.3885880
GATAGAAGCTCAAGCAGGCCNGG	129S1	16	97521609	97521632	+	0	0	14	194	1	0	13	187	0	2	0	0	0	0	FALSE	0.4456030
GATAGAAGCTCTGGGGAAAANGG	B6	16	50586917	50586940	+	0	0	3	55	1	0	3	57	0	2	0	0	0	0	FALSE	0.4800310
GATAGAAGCTTAAAATTGAANGG	B6	1	173426758	173426781	+	0	0	1	18	1	0	1	17	1	1	0	0	0	0	FALSE	0.4707310	Ifi213
GATAGAAGGAAATGGCCGAGNGG	129S1	7	37332399	37332422	+	0	0	0	13	1	0	0	13	1	1	0	0	0	0	FALSE	0.7267400
GATAGAAGGAAGAATGAACANGG	129S1	10	24896344	24896367	+	0	0	2	114	1	0	1	119	0	2	0	0	0	0	FALSE	0.6271570
GATAGAAGGAAGAGAGATAANGG	B6	12	12167520	12167543	+	0	0	2	170	1	0	3	168	1	1	0	0	0	0	FALSE	0.3261690
GATAGAAGGAAGTCCCTCTGNGG	129S1	6	82244215	82244238	+	0	0	1	19	1	0	0	18	0	2	0	0	0	0	FALSE	0.6715480
GATAGAAGGAGGTCCCCCTGNGG	B6	6	82244215	82244238	+	0	0	1	9	1	0	0	8	0	2	0	0	0	0	FALSE	0.7381620
GATAGAAGGGAGGTTTGCAGNGG	129S1	4	10924212	10924235	+	0	0	3	43	1	0	3	44	0	0	0	0	0	1	FALSE	0.5752190
GATAGAAGGGGTGAGTTCTGNGG	129S1	7	73889885	73889908	+	0	0	4	21	1	0	4	20	1	1	0	0	0	0	FALSE	0.5374830
GATAGAAGGGTTTTTTTCTANGG	129S1	14	22195695	22195718	+	0	0	1	18	1	0	1	17	0	0	0	0	1	0	FALSE	0.2824390
GATAGAAGGTCAGGACCCTTNGG	B6	7	99777156	99777179	+	0	0	0	7	1	0	0	7	1	1	0	0	0	0	FALSE	0.4339950
GATAGAAGGTCTGTTATCTTNGG	B6	13	40331316	40331339	+	0	0	0	13	1	0	0	13	0	0	0	0	0	1	FALSE	0.3052870
GATAGAAGGTGGAGAGTTTGNGG	B6	11	5177124	5177147	+	0	0	26	24	1	0	26	26	0	0	0	0	1	0	FALSE	0.4417200
GATAGAAGGTTTCGGCGGGGNGG	129S1	8	15411619	15411642	+	0	0	2	38	1	0	2	36	0	1	0	0	0	0	FALSE	0.4327920
GATAGAAGGTTTTTTGAGGGNGG	129S1	14	112282291	112282314	+	0	0	4	32	1	0	4	31	0	2	0	0	0	1	FALSE	0.4868030
GATAGAAGTAAGACTTCTCTNGG	129S1	7	106516589	106516612	+	0	0	1	10	1	0	1	11	0	0	0	0	0	1	FALSE	0.5012770
GATAGAAGTAAGCCCTGGCCNGG	B6	9	32698843	32698866	+	0	0	1	6	1	0	1	6	0	0	0	0	0	1	FALSE	0.5281410
GATAGAAGTAATAGAGACAGNGG	B6	8	7172526	7172549	+	0	0	2	30	1	0	2	31	1	1	0	0	0	0	FALSE	0.4685280
GATAGAAGTAATTATCTTATNGG	B6	3	70701469	70701492	+	0	0	1	12	1	0	0	12	0	2	0	0	0	0	FALSE	0.2514290
GATAGAAGTAGAGAAGATGGNGG	129S1	1	125856564	125856587	+	0	0	8	64	1	0	7	70	0	2	0	0	0	0	FALSE	0.5894560
GATAGAAGTCCAGGGATTGANGG	129S1	11	88613428	88613451	+	0	0	0	12	1	0	0	12	0	0	0	0	0	1	FALSE	0.4291500
GATAGAAGTCTAAACTGGCANGG	B6	2	155370008	155370031	+	0	0	2	6	1	0	1	6	0	2	0	0	0	0	FALSE	0.6116960
GATAGAAGTCTTAACTGACANGG	129S1	2	155370008	155370031	+	0	0	1	13	1	0	0	13	0	2	0	0	0	0	FALSE	0.6966410
GATAGAAGTGAACGAGCTGGNGG	B6	1	174162809	174162832	+	0	0	21	97	1	0	21	91	0	2	0	0	1	0	FALSE	0.6071650
GATAGAAGTGTGTGTAGGGGNGG	129S1	6	111039476	111039499	+	0	0	4	56	1	0	3	58	0	2	0	0	1	0	FALSE	0.5074460
GATAGAAGTTAGTTGCCTGTNGG	B6	4	111984672	111984695	+	0	0	1	10	1	0	0	10	0	2	0	0	0	0	FALSE	0.6183910
GATAGAAGTTCAGTGGCCACNGG	B6	6	34672335	34672358	+	0	0	3	15	1	0	3	15	0	0	0	0	1	0	FALSE	0.5748010
GATAGAAGTTGGACAAGGCTNGG	B6	7	17979957	17979980	+	0	0	2	11	1	0	2	11	0	1	0	0	0	0	FALSE	0.5377500
GATAGAATAAAAACTCTGCTNGG	129S1	15	19372826	19372849	+	0	0	3	18	1	0	2	21	0	2	0	0	0	0	FALSE	0.5467240
GATAGAATAAATGGGGGGGGNGG	B6	9	67743740	67743763	+	0	0	15	138	1	0	11	144	0	0	0	0	0	1	FALSE	0.4294490
GATAGAATAATTGTGTCCATNGG	129S1	14	36403920	36403943	+	0	0	2	5	1	0	2	6	0	0	0	0	0	1	FALSE	0.5707410
GATAGAATACTAAAAAAGGANGG	B6	12	115674979	115675002	+	0	0	5	42	1	0	5	44	0	2	0	0	1	0	FALSE	0.4861010
GATAGAATAGCAATGAAACCNGG	129S1	18	44581682	44581705	+	0	0	2	9	1	0	2	10	0	0	0	0	0	1	FALSE	0.6193970
GATAGAATAGCATAACCAAANGG	B6	18	66683458	66683481	+	0	0	1	28	1	0	0	26	0	3	0	0	0	0	FALSE	0.5564460
GATAGAATAGTGGTAGGAAANGG	B6	8	38151294	38151317	+	0	0	2	24	1	0	2	23	0	2	0	0	0	0	FALSE	0.3959000
GATAGAATATAATAATGGTGNGG	B6	6	56422838	56422861	+	0	0	1	15	1	0	0	15	0	2	0	0	0	0	FALSE	0.5895180
GATAGAATATCATAGAAAAANGG	129S1	15	54485889	54485912	+	0	0	1	29	1	0	1	27	0	0	0	0	1	0	FALSE	0.4922320
GATAGAATATGGTCATAGAANGG	B6	18	11514593	11514616	+	0	0	0	9	1	0	0	10	0	0	0	0	1	0	FALSE	0.4639160
GATAGAATATGTGAAGTTTGNGG	129S1	4	78395539	78395562	+	0	0	2	32	1	0	0	34	0	2	0	0	0	0	FALSE	0.5700850
GATAGAATATTTCCAATTAGNGG	B6	15	18332627	18332650	+	0	0	4	14	1	0	4	14	1	1	0	0	0	0	FALSE	0.2933750
GATAGAATCACTTAGGAGACNGG	129S1	19	38591015	38591038	+	0	0	7	30	1	0	7	30	0	2	0	0	0	0	FALSE	0.4454780
GATAGAATCCAAGAACTGTANGG	B6	6	53315005	53315028	+	0	0	2	12	1	0	2	13	0	1	0	0	0	0	FALSE	0.6006390
GATAGAATCCAGTAATTGGGNGG	B6	15	50027655	50027678	+	0	0	1	7	1	0	1	8	0	0	0	0	0	1	FALSE	0.6208300
GATAGAATCGAGTTCCCCCGNGG	B6	5	98123064	98123087	+	0	0	0	0	1	0	0	0	0	0	0	0	0	1	FALSE	0.7860100
GATAGAATCGCTTAGTAATTNGG	B6	6	80844875	80844898	+	0	0	0	6	1	0	0	6	0	2	0	0	0	0	FALSE	0.1594870
GATAGAATCTAAAATACAAGNGG	B6	15	44100502	44100525	+	0	0	5	25	1	0	5	25	0	1	0	0	0	0	FALSE	0.5967180
GATAGAATCTAGAATGCCGTNGG	B6	1	117282362	117282385	+	0	0	1	22	1	0	1	22	0	0	0	0	1	0	FALSE	0.5499230
GATAGAATCTCAGACCATAGNGG	B6	3	140905596	140905619	+	0	0	1	8	1	0	1	7	0	1	0	0	0	0	FALSE	0.6904890
GATAGAATCTCATATTTCCTNGG	B6	6	120600211	120600234	+	0	0	4	68	1	0	4	69	0	1	0	0	0	1	FALSE	0.4635630
GATAGAATCTGCTTCTTGGANGG	129S1	11	92985627	92985650	+	0	0	1	11	1	0	0	11	0	2	0	0	0	0	FALSE	0.5551700
GATAGAATCTTGCTTTTTTTNGG	129S1	13	14877735	14877758	+	0	0	8	22	1	0	8	22	0	0	0	0	0	1	FALSE	0.1434220
GATAGAATGAAAACCGTGAGNGG	B6	8	31219545	31219568	+	0	0	1	6	1	0	1	6	0	1	0	0	0	0	FALSE	0.6210910
GATAGAATGAGGGGTTTGGGNGG	B6	5	137271632	137271655	+	0	0	3	60	1	0	3	60	0	0	0	0	0	1	FALSE	0.4745670
GATAGAATGAGTATATATATNGG	B6	1	89095134	89095157	+	0	0	1	22	1	0	1	23	0	0	0	0	0	1	FALSE	0.5431480
GATAGAATGATCAGATAGATNGG	B6	3	84609277	84609300	+	0	0	4	20	1	0	3	21	0	2	0	0	0	0	FALSE	0.3760400	Tmem154
GATAGAATGCAATGAAACATNGG	129S1	18	68155897	68155920	+	0	0	1	12	1	0	1	12	0	4	0	0	0	0	FALSE	0.5905250
GATAGAATGCCAAGGGGGGGNGG	B6	5	113250629	113250652	+	0	0	2	25	1	0	2	21	0	1	0	0	1	0	FALSE	0.3203830
GATAGAATGGCTGGGACAACNGG	B6	14	71023524	71023547	+	0	0	1	12	1	0	0	11	0	2	0	0	0	0	FALSE	0.3668640
GATAGAATGGTATAAGCCATNGG	129S1	8	36851586	36851609	+	0	0	0	17	1	0	0	16	1	1	0	0	0	0	FALSE	0.5672850
GATAGAATGTGTACTTGGGGNGG	129S1	4	40787316	40787339	+	0	0	0	9	1	0	0	9	0	1	0	0	0	0	FALSE	0.4773360
GATAGAATTACCGTGAAGCTNGG	B6	12	27555464	27555487	+	0	0	1	1	1	0	0	1	0	2	0	0	0	0	FALSE	0.5192890
GATAGAATTACTGAGAAGCTNGG	129S1	12	27555464	27555487	+	0	0	2	12	1	0	1	12	0	2	0	0	0	0	FALSE	0.5375510
GATAGAATTAGAAACTGATGNGG	B6	4	144668510	144668533	+	0	0	3	13	1	0	3	13	1	3	0	0	0	0	FALSE	0.6520850
GATAGAATTAGAGGTGAGGGNGG	129S1	2	52462401	52462424	+	0	0	1	38	1	0	1	38	0	0	0	0	0	1	FALSE	0.6819290
GATAGAATTATTGCCCCCATNGG	B6	8	35741458	35741481	+	0	0	1	3	1	0	1	2	0	3	0	0	0	0	FALSE	0.5564860
GATAGAATTCATTGTTAACTNGG	B6	7	26251403	26251426	+	0	0	3	19	1	0	3	19	0	0	0	0	1	0	FALSE	0.5569180
GATAGAATTGCCCTAAATATNGG	B6	3	38339816	38339839	+	0	0	0	10	1	0	0	11	0	1	0	0	0	1	FALSE	0.3489330
GATAGAATTGGAGGATTCAGNGG	B6	17	23329306	23329329	+	0	0	0	28	1	0	0	31	1	5	0	0	0	0	TRUE	0.5755360
GATAGAATTGTCACCTTGGANGG	129S1	8	15105002	15105025	+	0	0	1	8	1	0	1	8	0	2	0	0	0	0	FALSE	0.4793870
GATAGAATTGTGGCATATACNGG	129S1	11	89490108	89490131	+	0	0	1	9	1	0	1	9	1	1	0	0	0	0	FALSE	0.4196750
GATAGAATTTAACAAAAAAANGG	129S1	3	149279581	149279604	+	0	0	8	88	1	0	5	90	0	0	0	0	1	0	FALSE	0.2609530
GATAGAATTTATAGAAAAAANGG	129S1	16	80529569	80529592	+	0	0	3	61	1	0	3	62	0	0	0	0	1	0	FALSE	0.2170520
GATAGAATTTCTTCTCTGTTNGG	129S1	1	77264863	77264886	+	0	0	2	21	1	0	1	21	0	2	0	0	0	0	FALSE	0.3054870
GATAGAATTTTTTTCTGTGTNGG	129S1	3	77542963	77542986	+	0	0	3	39	1	0	2	42	0	0	0	0	1	0	FALSE	0.4051960
GATAGACAAAAGAGCGGCGGNGG	129S1	12	85104168	85104191	+	0	0	0	5	1	0	0	5	1	1	0	0	0	0	FALSE	0.5197630	Ylpm1
GATAGACAAACACTTAACCANGG	B6	7	85906421	85906444	+	0	0	0	27	1	0	1	27	1	1	0	0	0	0	FALSE	0.6634570
GATAGACAAACAGATGGCATNGG	B6	2	179215412	179215435	+	0	0	5	33	1	0	4	31	0	2	0	0	0	0	FALSE	0.6147830
GATAGACAAATATGAAAATANGG	B6	7	117348279	117348302	+	0	0	1	40	1	0	1	43	1	1	0	0	0	0	FALSE	0.2026030
GATAGACAAATGATTGAGGTNGG	B6	19	51894560	51894583	+	0	0	1	20	1	0	0	19	0	2	0	0	0	0	FALSE	0.5208250
GATAGACAAATGGATGGCATNGG	129S1	2	179215412	179215435	+	0	0	2	19	1	0	1	19	0	2	0	0	0	0	FALSE	0.5929090
GATAGACAACAGTGAGCTGGNGG	B6	13	69951194	69951217	+	0	0	0	16	1	0	0	17	1	2	0	0	0	0	FALSE	0.6034920
GATAGACAACCATGCAGCACNGG	129S1	7	45734580	45734603	+	0	0	2	7	1	0	1	7	0	2	0	0	0	0	FALSE	0.4639430
GATAGACAACTGTTGTTGCCNGG	B6	6	130190615	130190638	+	0	0	0	0	1	0	0	0	1	1	0	0	0	0	FALSE	0.3980740
GATAGACAAGATGGTTCCTCNGG	129S1	5	119567090	119567113	+	0	0	0	11	1	0	0	12	0	1	0	0	0	0	FALSE	0.5123960
GATAGACAAGCAGATACATANGG	129S1	1	42478648	42478671	+	0	0	2	24	1	0	2	22	0	1	0	0	0	0	FALSE	0.5796540
GATAGACAAGCTCCCGCCTTNGG	129S1	13	86033868	86033891	+	0	0	1	4	1	0	0	3	0	2	0	0	0	0	FALSE	0.4130220
GATAGACAATCTCCTGCCTTNGG	B6	13	86033868	86033891	+	0	0	1	9	1	0	0	8	0	2	0	0	0	0	FALSE	0.4654870
GATAGACACACTCCAAATGCNGG	129S1	2	121607244	121607267	+	0	0	0	11	1	0	0	14	0	1	0	0	1	0	FALSE	0.5387950
GATAGACACAGGTGGATGAANGG	129S1	12	30143295	30143318	+	0	0	1	35	1	0	1	37	0	0	0	0	0	1	FALSE	0.5139410
GATAGACACATATATTAAAANGG	129S1	11	8957018	8957041	+	0	0	4	34	1	0	3	37	0	2	0	0	0	0	FALSE	0.3491640
GATAGACACCTCTCCTGCGTNGG	B6	15	96551805	96551828	+	0	0	0	6	1	0	0	6	0	2	0	0	1	0	FALSE	0.5861210
GATAGACACTAGGCAGTAGGNGG	B6	7	129450551	129450574	+	0	0	0	9	1	0	0	8	1	1	0	0	0	0	FALSE	0.5532600
GATAGACACTCCTACAGAGANGG	B6	6	129913395	129913418	+	0	0	2	19	1	0	2	17	0	3	0	0	0	0	TRUE	0.6151400
GATAGACAGAAAAGAGTTGANGG	129S1	3	34098803	34098826	+	0	0	4	38	1	0	3	36	0	2	0	0	0	0	FALSE	0.5246050
GATAGACAGAATCATAGCTGNGG	129S1	2	42723769	42723792	+	0	0	2	20	1	0	1	19	0	0	0	0	0	1	FALSE	0.6602440
GATAGACAGACAGAACTGTTNGG	B6	12	32857700	32857723	+	0	0	3	43	1	0	3	45	0	0	0	0	0	1	FALSE	0.4905010
GATAGACAGACAGAGTTCAANGG	B6	4	145251617	145251640	+	0	0	4	61	1	0	3	55	0	0	0	0	0	1	FALSE	0.5035480
GATAGACAGACAGATGCACCNGG	B6	17	24090307	24090330	+	0	0	3	50	1	0	3	50	0	1	0	0	0	0	FALSE	0.6735120	Prss21
GATAGACAGACAGTGCATGANGG	B6	2	166579507	166579530	+	0	0	0	20	1	0	0	20	0	0	0	0	0	1	FALSE	0.6202390
GATAGACAGACCCTGATGGGNGG	129S1	10	69779763	69779786	+	0	0	2	11	1	0	2	11	0	2	0	0	0	0	FALSE	0.6778290
GATAGACAGACCCTTCTGGGNGG	B6	10	69779763	69779786	+	0	0	2	12	1	0	1	12	0	2	0	0	0	0	FALSE	0.7292970
GATAGACAGACTCCAAAAGANGG	129S1	12	15547217	15547240	+	0	0	1	28	1	0	0	29	0	2	0	0	0	0	FALSE	0.5717940
GATAGACAGAGATAGGAGTTNGG	129S1	17	53692750	53692773	+	0	0	3	46	1	0	2	49	0	0	0	0	0	1	FALSE	0.4657300
GATAGACAGATCTCAAATGGNGG	B6	5	40259987	40260010	+	0	0	0	28	1	0	0	27	0	0	0	0	0	1	FALSE	0.6229790
GATAGACAGATCTCTCTACTNGG	129S1	5	24054347	24054370	+	0	0	1	13	1	0	1	13	0	1	0	0	0	1	FALSE	0.5296930
GATAGACAGATGGGGGGGGTNGG	129S1	5	132390658	132390681	+	0	0	6	97	1	0	4	83	0	0	0	0	0	1	FALSE	0.4960220
GATAGACAGATGTGTGTGTANGG	B6	9	104031699	104031722	+	0	0	1	39	1	0	2	36	1	1	0	0	0	0	FALSE	0.5416880
GATAGACAGCAGAAACACAGNGG	B6	12	113781222	113781245	+	0	0	2	30	1	0	1	31	0	2	0	0	0	0	FALSE	0.7218840
GATAGACAGGATTAATATAGNGG	129S1	12	59941139	59941162	+	0	0	4	10	1	0	4	10	1	2	0	0	0	0	FALSE	0.4518560
GATAGACAGGCCCTGGTCATNGG	B6	9	86412306	86412329	+	0	0	2	8	1	0	2	8	0	1	0	0	1	0	FALSE	0.3619790
GATAGACAGGGAGTGAAACANGG	129S1	9	112323101	112323124	+	0	0	1	39	1	0	1	36	0	2	0	0	1	0	FALSE	0.6177360
GATAGACAGGTAAATTAATGNGG	129S1	1	100633966	100633989	+	0	0	0	16	1	0	0	16	1	1	0	0	0	0	FALSE	0.6348050
GATAGACAGGTAGCAGGATGNGG	B6	14	22199535	22199558	+	0	0	3	48	1	0	3	49	0	0	0	0	1	0	FALSE	0.5269270
GATAGACAGTAGAGCATCTGNGG	B6	5	128431762	128431785	+	0	0	1	8	1	0	0	9	0	0	0	0	1	0	FALSE	0.5379360
GATAGACAGTGAAAAAAACCNGG	129S1	4	70688401	70688424	+	0	0	11	237	1	0	10	241	0	1	0	0	0	1	FALSE	0.6705350
GATAGACAGTGGTTGTAGCANGG	B6	18	70663270	70663293	+	0	0	0	12	1	0	0	10	1	1	0	0	0	0	FALSE	0.6729430	Poli
GATAGACAGTTATTTGGGGCNGG	B6	1	128796111	128796134	+	0	0	3	35	1	0	3	33	1	2	0	0	0	0	FALSE	0.4877270
GATAGACATACCCTTGCATCNGG	129S1	6	62030180	62030203	+	0	0	0	4	1	0	0	4	0	2	0	0	0	0	FALSE	0.4560440
GATAGACATACTGGTTTATCNGG	129S1	7	49262873	49262896	+	0	0	1	9	1	0	0	9	0	2	0	0	0	0	FALSE	0.3272730
GATAGACATAGGTAGTACATNGG	B6	14	109692309	109692332	+	0	0	0	12	1	0	0	12	0	0	0	0	0	1	FALSE	0.5637080
GATAGACATATATAAAATTCNGG	B6	5	13376269	13376292	+	0	0	2	32	1	0	2	31	0	1	0	0	0	0	FALSE	0.3840700
GATAGACATCCGAGGATTGTNGG	B6	5	138775364	138775387	+	0	0	0	2	1	0	0	2	0	0	0	0	0	1	FALSE	0.5117710
GATAGACATGAGTAATGAAGNGG	B6	17	21381129	21381152	+	0	0	1	10	1	0	0	10	0	2	0	0	0	0	FALSE	0.5677730
GATAGACATGCATTTTAATANGG	129S1	2	40670958	40670981	+	0	0	2	14	1	0	1	13	0	2	0	0	0	0	FALSE	0.2628010
GATAGACATGGGATGTGGATNGG	129S1	16	72076919	72076942	+	0	0	2	25	1	0	2	21	0	1	0	0	0	1	FALSE	0.5185670
GATAGACATGGGGATGTGTANGG	B6	16	72076919	72076942	+	0	0	2	20	1	0	2	20	0	1	0	0	0	1	FALSE	0.4125750
GATAGACATTTTAAATTTTCNGG	129S1	16	62179116	62179139	+	0	0	2	22	1	0	3	23	1	1	0	0	0	0	FALSE	0.1736100
GATAGACCAAGGACTAACTGNGG	B6	15	40804488	40804511	+	0	0	0	23	1	0	0	23	0	3	0	0	0	0	FALSE	0.6708640
GATAGACCAATACTTTAAAANGG	B6	6	111308243	111308266	+	0	0	2	14	1	0	2	14	1	1	0	0	0	0	FALSE	0.2850300
GATAGACCACCAGAGACTCANGG	129S1	11	58071125	58071148	+	0	0	1	13	1	0	0	9	0	0	0	0	1	0	FALSE	0.6409630
GATAGACCAGAGCATCTAAGNGG	129S1	19	60823058	60823081	+	0	0	3	11	1	0	3	11	0	1	0	0	1	0	FALSE	0.7097360
GATAGACCATAAGTCTTGTANGG	B6	9	115357600	115357623	+	0	0	1	6	1	0	0	5	0	2	0	0	0	0	FALSE	0.3712660
GATAGACCATGGAGTAGGAANGG	B6	15	12808179	12808202	+	0	0	3	19	1	0	2	16	0	2	0	0	0	0	FALSE	0.5219070
GATAGACCCTACTGTGGGGTNGG	129S1	18	12875200	12875223	+	0	0	1	6	1	0	1	7	0	0	0	0	1	0	FALSE	0.5917670
GATAGACCCTAGAATTGTCTNGG	B6	7	129913570	129913593	+	0	0	1	20	1	0	1	20	0	4	0	0	0	0	FALSE	0.5508790
GATAGACCTAGGAGGGACTANGG	B6	14	28726632	28726655	+	0	0	1	12	1	0	0	11	0	2	0	0	0	0	FALSE	0.4293250
GATAGACCTAGGATGAGGCANGG	B6	8	7856094	7856117	+	0	0	1	8	1	0	1	7	0	1	0	0	0	1	FALSE	0.6590930
GATAGACCTCCGGATATAAANGG	129S1	4	128406322	128406345	+	0	0	1	2	1	0	0	2	0	2	0	0	0	0	FALSE	0.2406120
GATAGACCTCTATGGAAACANGG	B6	17	31163921	31163944	+	0	0	1	13	1	0	1	14	0	0	0	0	0	1	FALSE	0.6522690
GATAGACCTGTAGACCCACTNGG	B6	4	131045242	131045265	+	0	0	0	7	1	0	0	7	1	2	0	0	0	0	FALSE	0.6876350
GATAGACCTTTGGATATAAANGG	B6	4	128406322	128406345	+	0	0	2	5	1	0	1	4	0	2	0	0	0	0	FALSE	0.2012980
GATAGACGAGAGATCTGGAANGG	B6	5	101701866	101701889	+	0	0	0	12	1	0	0	12	0	3	0	0	0	0	FALSE	0.6031960
GATAGACGAGGCGGCTGGATNGG	129S1	4	136080797	136080820	+	0	0	1	1	1	0	0	1	0	2	0	0	0	0	FALSE	0.5526420	Hnrnpr
GATAGACGATAACTCAATGCNGG	B6	3	95549079	95549102	+	0	0	2	0	1	0	1	0	0	2	0	0	0	0	FALSE	0.5521860
GATAGACGATAGATAAGATANGG	B6	8	42507801	42507824	+	0	0	2	23	1	0	2	22	0	0	0	0	1	0	FALSE	0.5011710
GATAGACGCCAAATTCAAGANGG	B6	2	121419855	121419878	+	0	0	0	6	1	0	0	5	0	0	0	0	0	1	FALSE	0.5603160
GATAGACGCCCTGGATGTGGNGG	129S1	2	50689071	50689094	+	0	0	1	2	1	0	0	3	0	2	0	0	0	0	FALSE	0.6485440
GATAGACGCTAGGAATATCTNGG	129S1	7	129913570	129913593	+	0	0	0	3	1	0	0	3	0	4	0	0	0	0	FALSE	0.4706200
GATAGACGCTCTCGGCCTCCNGG	129S1	16	5905607	5905630	+	0	0	0	3	1	0	0	3	0	4	0	0	0	0	FALSE	0.4992830
GATAGACGGAGACTACCTGTNGG	129S1	6	10190298	10190321	+	0	0	0	7	1	0	0	6	0	1	0	0	0	0	FALSE	0.7009810
GATAGACGGATACAAATGGCNGG	129S1	14	18244405	18244428	+	0	0	0	4	1	0	0	3	0	0	0	0	0	1	FALSE	0.6201110
GATAGACGGGGAAATGATATNGG	129S1	5	148197480	148197503	+	0	0	1	3	1	0	1	4	0	3	0	0	0	0	FALSE	0.5311430
GATAGACGGGGGTGGGGGTTNGG	B6	1	78910024	78910047	+	0	0	20	179	1	0	22	177	0	3	0	0	0	0	FALSE	0.2176210
GATAGACGTCCTAGATGTGGNGG	B6	2	50689071	50689094	+	0	0	1	2	1	0	0	2	0	2	0	0	0	0	FALSE	0.6731910
GATAGACGTTCTCCTAACCTNGG	B6	1	34113417	34113440	+	0	0	0	2	1	0	0	2	0	0	0	0	0	1	FALSE	0.5724040
GATAGACGTTTATGTCTCCTNGG	129S1	8	36189560	36189583	+	0	0	0	5	1	0	0	5	0	0	0	0	0	1	FALSE	0.5377300
GATAGACTAAGAGACGGGGGNGG	B6	19	38436294	38436317	+	0	0	1	24	1	0	0	23	0	2	0	0	0	0	FALSE	0.5403810
GATAGACTAAGCAATCCGTGNGG	129S1	10	57435162	57435185	+	0	0	1	3	1	0	0	2	0	2	0	0	0	0	TRUE	0.7722180
GATAGACTAAGCAGTCCATGNGG	B6	10	57435162	57435185	+	0	0	1	6	1	0	0	7	0	2	0	0	0	0	TRUE	0.6579460
GATAGACTAAGGACTATGTGNGG	129S1	15	40804488	40804511	+	0	0	0	5	1	0	0	3	0	3	0	0	0	0	FALSE	0.6474080
GATAGACTACCGTCATGTTGNGG	B6	12	29709466	29709489	+	0	0	1	3	1	0	0	3	0	2	0	0	0	0	FALSE	0.6561750
GATAGACTAGCCTCATGTTGNGG	129S1	12	29709466	29709489	+	0	0	1	11	1	0	0	10	0	2	0	0	0	0	FALSE	0.6494330
GATAGACTCAAGAAACCCTCNGG	129S1	18	70521603	70521626	+	0	0	1	8	1	0	1	9	0	0	0	0	2	0	FALSE	0.5677350
GATAGACTCATGTTGGGCAGNGG	B6	9	43777920	43777943	+	0	0	1	13	1	0	1	13	0	0	0	0	0	1	FALSE	0.5471980
GATAGACTCCCATATGTGTGNGG	B6	7	118928778	118928801	+	0	0	1	11	1	0	1	11	0	0	0	0	0	1	FALSE	0.6254110
GATAGACTCCTTCCTGCCTTNGG	B6	4	143113546	143113569	+	0	0	3	20	1	0	2	22	0	2	0	0	0	0	FALSE	0.4193390
GATAGACTCGCCCCCTCAACNGG	129S1	13	95754140	95754163	+	0	0	1	1	1	0	0	1	0	2	0	0	0	0	FALSE	0.3210760
GATAGACTGAACGGTGGAACNGG	B6	14	48422875	48422898	+	0	0	2	7	1	0	1	6	0	2	0	0	0	0	FALSE	0.3646110
GATAGACTGACTGTGCTCTCNGG	B6	9	104526857	104526880	+	0	0	0	10	1	0	0	12	0	2	0	0	0	1	FALSE	0.4857660
GATAGACTGAGAGAAGACAGNGG	B6	4	91344011	91344034	+	0	0	4	56	1	0	4	57	1	1	0	0	0	0	FALSE	0.7121100
GATAGACTGATACCGTATAANGG	129S1	7	72666517	72666540	+	0	0	0	0	1	0	0	0	0	0	0	0	0	1	FALSE	0.3504090
GATAGACTGATTTGTGACAANGG	B6	9	110937915	110937938	+	0	0	0	22	1	0	0	22	1	1	0	0	0	0	FALSE	0.6307520
GATAGACTGGAAAACTAACTNGG	B6	17	39325646	39325669	+	0	0	3	109	1	0	3	110	0	1	0	0	0	0	FALSE	0.5195170
GATAGACTGGATGATGGATGNGG	129S1	4	154119951	154119974	+	0	0	0	14	1	0	0	16	1	1	0	0	0	0	TRUE	0.4229070
GATAGACTGGCAGGGTCCCTNGG	B6	13	69983923	69983946	+	0	0	1	11	1	0	1	11	0	1	0	0	0	0	FALSE	0.5078470
GATAGACTGGGAAAGGCCCTNGG	B6	15	12990902	12990925	+	0	0	0	11	1	0	0	11	1	2	0	0	0	0	FALSE	0.6046770
GATAGACTGTAAGGACCAGANGG	129S1	17	66719216	66719239	+	0	0	13	122	1	0	13	121	1	1	0	0	0	0	FALSE	0.6339000
GATAGACTGTGGGTATGACTNGG	129S1	7	117696806	117696829	+	0	0	1	12	1	0	0	11	0	0	0	0	0	1	FALSE	0.5569560
GATAGACTTAAGTCACCACANGG	B6	4	72480689	72480712	+	0	0	1	8	1	0	1	8	0	0	0	0	1	0	FALSE	0.7303340
GATAGACTTAGGAGGGATTANGG	129S1	14	28726632	28726655	+	0	0	1	7	1	0	0	6	0	2	0	0	0	0	FALSE	0.2034810
GATAGACTTATGAAAGAGAANGG	B6	8	12310018	12310041	+	0	0	1	52	1	0	1	51	1	1	0	0	0	0	FALSE	0.5150920
GATAGACTTCAGAATTTGTGNGG	B6	19	44145077	44145100	+	0	0	0	11	1	0	0	10	0	0	0	0	1	0	FALSE	0.6027070
GATAGACTTCAGCTAGATTCNGG	B6	1	75598805	75598828	+	0	0	0	8	1	0	0	7	0	1	0	0	0	0	FALSE	0.4783490
GATAGACTTGAGTGGGGTCGNGG	B6	1	174550281	174550304	+	0	0	0	10	1	0	0	8	0	3	0	0	0	0	FALSE	0.5104850
GATAGACTTGGCTCTAGTCANGG	B6	5	96423567	96423590	+	0	0	1	13	1	0	0	11	0	2	0	0	0	0	FALSE	0.5862880
GATAGACTTGGTTCTAGACANGG	129S1	5	96423567	96423590	+	0	0	3	11	1	0	2	11	0	2	0	0	0	0	FALSE	0.6546380
GATAGACTTTAAGTCACCACNGG	129S1	4	72480689	72480712	+	0	0	0	5	1	0	0	5	0	0	0	0	1	0	FALSE	0.5594110
GATAGACTTTCCCCCAGCAANGG	B6	8	81318556	81318579	+	0	0	0	4	1	0	0	4	1	1	0	0	0	0	FALSE	0.6132070
GATAGACTTTTGGCTCAGAANGG	B6	14	83861943	83861966	+	0	0	1	7	1	0	1	7	0	1	0	0	0	0	FALSE	0.4601370
GATAGACTTTTTTTCTGACTNGG	129S1	12	27795930	27795953	+	0	0	1	16	1	0	1	17	0	0	0	0	1	0	FALSE	0.5018540
GATAGAGAAAAGGGTGAAGTNGG	129S1	1	76779597	76779620	+	0	0	1	39	1	0	1	41	0	0	0	0	0	1	FALSE	0.4347710
GATAGAGAAAATGAAGAGTCNGG	B6	9	48773115	48773138	+	0	0	0	30	1	0	1	28	1	1	0	0	0	0	FALSE	0.2929180
GATAGAGAAATATAAATTCTNGG	129S1	16	58826197	58826220	+	0	0	4	40	1	0	4	38	1	2	0	0	0	0	FALSE	0.3263360
GATAGAGAAATCTGTCAATANGG	129S1	17	42223868	42223891	+	0	0	1	9	1	0	0	8	0	2	0	0	0	0	FALSE	0.2766340
GATAGAGAAATCTTCTCAGANGG	B6	15	60492733	60492756	+	0	0	1	11	1	0	1	11	1	1	0	0	0	0	FALSE	0.5844730
GATAGAGAAATGCATGATGANGG	129S1	8	33418035	33418058	+	0	0	2	25	1	0	2	25	1	1	0	0	0	0	FALSE	0.5933340
GATAGAGAACAATAGCTACANGG	B6	8	15975214	15975237	+	0	0	1	14	1	0	1	14	0	0	0	0	0	1	FALSE	0.6947320
GATAGAGAACCAAGCGGGGGNGG	B6	11	17706206	17706229	+	0	0	1	11	1	0	1	14	0	0	0	0	0	1	FALSE	0.3440050
GATAGAGAACTCACACAAGGNGG	129S1	7	129427087	129427110	+	0	0	1	17	1	0	2	16	1	1	0	0	0	0	FALSE	0.6605500
GATAGAGAAGACAAATCCTGNGG	129S1	3	147528242	147528265	+	0	0	2	18	1	0	2	20	0	1	0	0	0	0	FALSE	0.6988500
GATAGAGAAGAGGACAGAAGNGG	129S1	3	153548887	153548910	+	0	0	11	339	1	0	11	332	1	2	0	0	0	0	FALSE	0.5832210
GATAGAGAAGCGATAGAGGANGG	129S1	9	44595002	44595025	+	0	0	1	49	1	0	0	47	0	3	0	0	0	0	FALSE	0.5637040
GATAGAGAAGGCTTTCTCTANGG	B6	17	43599556	43599579	+	0	0	2	25	1	0	1	25	0	2	0	0	0	0	FALSE	0.4139550
GATAGAGAAGTTGGATAGTCNGG	B6	18	58707604	58707627	+	0	0	2	3	1	0	1	4	0	2	0	0	0	0	FALSE	0.3562730
GATAGAGAATGAAGGAAGAANGG	129S1	8	6923368	6923391	+	0	0	28	712	1	0	31	704	0	0	0	0	2	0	FALSE	0.4106170
GATAGAGAATGGGAGGAGTGNGG	B6	8	3636838	3636861	+	0	0	8	103	1	0	8	100	0	0	0	0	0	1	FALSE	0.6556260
GATAGAGAATGTCGAGGACANGG	B6	9	104070872	104070895	+	0	0	0	11	1	0	0	13	0	1	0	0	0	0	FALSE	0.5724700
GATAGAGAATTTAAGTGAGANGG	B6	11	10033151	10033174	+	0	0	0	18	1	0	0	19	0	1	0	0	0	1	FALSE	0.4818440
GATAGAGACAAGCAGGTCCANGG	129S1	12	34915354	34915377	+	0	0	4	71	1	0	5	72	0	1	0	0	1	0	FALSE	0.5285150
GATAGAGACACAGAAACATANGG	129S1	5	15527364	15527387	+	0	0	3	118	1	0	4	117	0	1	0	0	0	0	FALSE	0.6143370
GATAGAGACAGAAAAGGGGGNGG	B6	7	40020056	40020079	+	0	0	15	311	1	0	15	302	0	0	0	0	0	1	FALSE	0.4971190
GATAGAGACAGATGGAGCATNGG	129S1	12	88396709	88396732	+	0	0	1	59	1	0	1	59	0	1	0	0	0	0	FALSE	0.5078350
GATAGAGACAGCCAAAGGGGNGG	129S1	3	130749551	130749574	+	0	0	3	40	1	0	1	35	0	2	0	0	0	0	FALSE	0.6648410
GATAGAGACATAGATAAAATNGG	B6	8	21765557	21765580	+	0	0	12	120	1	0	13	122	0	0	0	0	0	1	FALSE	0.2790090
GATAGAGACTCGAGGCAAACNGG	129S1	17	3272670	3272693	+	0	0	0	8	1	0	0	6	0	0	0	0	1	0	FALSE	0.4573600
GATAGAGACTGAAGCTACAANGG	129S1	7	115177224	115177247	+	0	0	1	10	1	0	1	10	0	3	0	0	0	0	FALSE	0.6059470
GATAGAGACTTAAAAGGCTGNGG	129S1	12	50722834	50722857	+	0	0	3	16	1	0	3	16	0	1	0	0	0	0	FALSE	0.5921480
GATAGAGAGAAGCAACTGAGNGG	B6	8	37936691	37936714	+	0	0	13	66	1	0	11	65	0	2	0	0	0	0	FALSE	0.6373770
GATAGAGAGAGAAATATAAANGG	B6	17	76279907	76279930	+	0	0	22	297	1	0	22	310	0	0	0	0	0	1	FALSE	0.2739950
GATAGAGAGATATGAGATAGNGG	129S1	8	56678533	56678556	+	0	0	9	67	1	0	9	62	0	0	0	0	0	1	FALSE	0.3720880
GATAGAGAGCAGACAACACGNGG	B6	1	160996823	160996846	+	0	0	0	10	1	0	0	8	0	0	0	0	0	1	FALSE	0.6653670	Ankrd45
GATAGAGAGCTTTATATCAGNGG	B6	12	34759290	34759313	+	0	0	2	10	1	0	1	11	0	2	0	0	0	0	FALSE	0.6208910
GATAGAGAGGAAACTCAAAGNGG	129S1	8	83265872	83265895	+	0	0	2	24	1	0	2	25	0	0	0	0	0	1	FALSE	0.6923890
GATAGAGAGGACAGCAGCTANGG	129S1	18	57086928	57086951	+	0	0	2	48	1	0	2	45	0	1	0	0	0	1	FALSE	0.5077380
GATAGAGAGGGAGGCAAACGNGG	129S1	10	19259648	19259671	+	0	0	1	36	1	0	0	36	0	2	0	0	0	0	FALSE	0.6227990
GATAGAGAGGTACAGCCCCGNGG	129S1	14	9267842	9267865	+	0	0	1	1	1	0	0	1	0	2	0	0	0	0	FALSE	0.7497000
GATAGAGAGGTGCATTCTTTNGG	129S1	15	87316907	87316930	+	0	0	0	9	1	0	0	8	0	2	0	0	0	0	FALSE	0.3277890
GATAGAGAGGTGGATTTTTCNGG	B6	5	26491668	26491691	+	0	0	2	21	1	0	2	19	0	2	0	0	0	0	FALSE	0.1913150
GATAGAGAGGTTGGGTGGGGNGG	129S1	15	73675109	73675132	+	0	0	9	124	1	0	9	127	0	0	0	0	1	0	FALSE	0.2859470
GATAGAGAGTACTGGATGAGNGG	B6	9	111294733	111294756	+	0	0	3	10	1	0	2	10	0	0	0	0	0	1	FALSE	0.4882790
GATAGAGAGTCATTCTCTTANGG	B6	6	110414488	110414511	+	0	0	2	12	1	0	2	10	0	0	0	0	1	0	FALSE	0.2790070
GATAGAGAGTCCCAGGAAAGNGG	B6	9	61463568	61463591	+	0	0	1	32	1	0	1	32	1	1	0	0	0	0	FALSE	0.6328480
GATAGAGAGTTACTGTGGACNGG	B6	6	116723357	116723380	+	0	0	0	15	1	0	0	14	0	0	0	0	1	0	FALSE	0.5193880
GATAGAGATAAACTATTGTGNGG	B6	8	32871912	32871935	+	0	0	0	7	1	0	0	8	1	1	0	0	0	0	FALSE	0.5554000
GATAGAGATAAGACTCTGAGNGG	129S1	19	25933002	25933025	+	0	0	2	19	1	0	2	19	0	3	0	0	0	0	FALSE	0.6788360
GATAGAGATACAAAGGGAGGNGG	B6	7	118305267	118305290	+	0	0	8	90	1	0	6	91	0	0	0	0	0	1	FALSE	0.5474250
GATAGAGATACATGAAAGATNGG	B6	3	80525499	80525522	+	0	0	3	34	1	0	2	35	0	0	0	0	0	1	FALSE	0.3946660
GATAGAGATACATTTTGAGANGG	129S1	18	47238456	47238479	+	0	0	0	19	1	0	0	20	0	0	0	0	0	0	FALSE	0.5218120
GATAGAGATAGGAGATGATGNGG	B6	11	89534531	89534554	+	0	0	3	43	1	0	2	43	0	1	0	0	0	0	FALSE	0.4498020
GATAGAGATAGGCTATGGCGNGG	129S1	9	47705140	47705163	+	0	0	0	5	1	0	1	6	0	1	0	0	0	0	FALSE	0.6779910
GATAGAGATATGAATAGGCANGG	129S1	1	104311292	104311315	+	0	0	0	67	1	0	0	64	1	1	0	0	0	0	FALSE	0.5354530
GATAGAGATCAAGTTGCCATNGG	B6	14	11444018	11444041	+	0	0	1	42	1	0	1	41	1	1	0	0	0	0	FALSE	0.6410850
GATAGAGATCACTGTGTAGANGG	129S1	7	77158576	77158599	+	0	0	1	19	1	0	0	16	0	2	0	0	0	0	FALSE	0.5585710
GATAGAGATCAGAAGAACTANGG	129S1	9	19493963	19493986	+	0	0	2	20	1	0	1	19	0	2	0	0	0	0	FALSE	0.5655330	Olfr855
GATAGAGATCAGGACCCCTANGG	B6	1	161948983	161949006	+	0	0	2	20	1	0	2	18	0	1	0	0	0	0	FALSE	0.5386510
GATAGAGATCCTGGTTTATCNGG	B6	7	49262873	49262896	+	0	0	1	3	1	0	0	3	0	2	0	0	0	0	FALSE	0.3094220
GATAGAGATGACATTTATAGNGG	B6	17	4487518	4487541	+	0	0	0	15	1	0	0	15	0	1	0	0	0	0	FALSE	0.6520020
GATAGAGATGACCACAGTGANGG	129S1	6	137181196	137181219	+	0	0	2	26	1	0	2	24	0	2	0	0	0	1	FALSE	0.5405850
GATAGAGATGCTCCGACTAANGG	129S1	14	111331715	111331738	+	0	0	0	2	1	0	0	1	1	2	0	0	0	0	FALSE	0.4535570
GATAGAGATGTGAGCAGGCANGG	B6	8	33922774	33922797	+	0	0	0	25	1	0	0	24	0	2	0	0	0	0	FALSE	0.5101050
GATAGAGATGTTTGGGAATTNGG	B6	11	99619780	99619803	+	0	0	3	20	1	0	2	20	0	2	0	0	0	0	FALSE	0.1329460
GATAGAGATTCTTCCCACCCNGG	B6	1	104936540	104936563	+	0	0	0	10	1	0	0	10	0	2	0	0	0	0	FALSE	0.6002340
GATAGAGATTGCTTCTATACNGG	129S1	9	48038599	48038622	+	0	0	1	6	1	0	0	7	0	3	0	0	0	0	FALSE	0.4189420
GATAGAGATTGGTACCAACGNGG	B6	12	25813479	25813502	+	0	0	0	1	1	0	0	1	0	0	0	0	0	1	FALSE	0.7264440
GATAGAGATTTAAAACAATANGG	B6	15	41257248	41257271	+	0	0	1	25	1	0	0	23	0	0	0	0	1	0	FALSE	0.4055840
GATAGAGCAAATGTTTCCTGNGG	B6	3	134831257	134831280	+	0	0	0	17	1	0	0	18	1	1	0	0	0	0	FALSE	0.6359490
GATAGAGCAAATTACTTGAANGG	129S1	17	90397982	90398005	+	0	0	1	9	1	0	0	9	0	0	0	0	0	1	FALSE	0.5489520
GATAGAGCAAGAACAGATGGNGG	129S1	9	34922806	34922829	+	0	0	1	21	1	0	1	19	0	3	0	0	0	0	FALSE	0.6619300
GATAGAGCAATCAATGGAGANGG	B6	17	57922786	57922809	+	0	0	1	20	1	0	0	20	0	2	0	0	0	0	FALSE	0.5930900
GATAGAGCACTGGAGTGTGTNGG	B6	7	128734939	128734962	+	0	0	2	8	1	0	0	9	0	2	0	1	0	1	FALSE	0.5616540
GATAGAGCACTTGCTAAGCANGG	129S1	12	24579954	24579977	+	0	0	7	56	1	0	7	57	0	1	0	0	1	0	FALSE	0.6055490
GATAGAGCAGACCATAGAAANGG	B6	12	30048943	30048966	+	0	0	3	24	1	0	2	24	0	2	0	0	0	0	FALSE	0.5533080
GATAGAGCAGAGAGGATACTNGG	B6	12	28292415	28292438	+	0	0	2	27	1	0	2	23	0	3	0	0	0	0	FALSE	0.5585670
GATAGAGCAGAGCCTTGGTCNGG	B6	10	19504607	19504630	+	0	0	3	12	1	0	2	12	0	2	0	0	0	0	FALSE	0.4922700
GATAGAGCAGTGATAATCTCNGG	129S1	4	113831414	113831437	+	0	0	1	14	1	0	0	14	0	3	0	0	0	0	TRUE	0.4520360
GATAGAGCAGTGTGAGACAGNGG	129S1	7	103892187	103892210	+	0	0	2	23	1	0	2	24	0	1	0	0	0	0	FALSE	0.6080600
GATAGAGCATCTCAGGGGGTNGG	B6	11	6759553	6759576	+	0	0	1	21	1	0	0	22	0	2	0	0	0	0	TRUE	0.5129190
GATAGAGCATCTCGGGGGGGNGG	129S1	11	6759553	6759576	+	0	0	3	32	1	0	2	31	0	2	0	0	0	0	TRUE	0.3099670
GATAGAGCATTGAGGGGCCANGG	B6	1	46403210	46403233	+	0	0	0	6	1	0	0	7	0	1	0	0	0	0	FALSE	0.5695750
GATAGAGCCACAAAGCGCATNGG	B6	2	173246942	173246965	+	0	0	0	4	1	0	0	4	1	2	0	0	0	0	FALSE	0.6219460
GATAGAGCCAGGAGGGTTGCNGG	B6	4	83398762	83398785	+	0	0	9	72	1	0	8	75	0	1	0	0	1	0	FALSE	0.3522270
GATAGAGCCATCTGACACCANGG	129S1	10	9177537	9177560	+	0	0	1	16	1	0	1	16	1	2	0	0	0	0	FALSE	0.6458670
GATAGAGCCGAGGGTCCACANGG	129S1	18	84826472	84826495	+	0	0	2	5	1	0	1	5	0	2	0	0	0	0	FALSE	0.6176970	Gm17266
GATAGAGCCTACTAAGAAGCNGG	129S1	11	12235515	12235538	+	0	0	0	10	1	0	0	10	0	0	0	0	1	0	FALSE	0.5205070
GATAGAGCCTGAGGTAAAAGNGG	B6	8	39478944	39478967	+	0	0	1	30	1	0	1	28	0	1	0	0	1	0	FALSE	0.5325130
GATAGAGCCTGCAGTCCTGTNGG	129S1	7	69035851	69035874	+	0	0	0	6	1	0	0	6	1	1	0	0	0	0	FALSE	0.6065890
GATAGAGCGGCCGCCATTGCNGG	129S1	14	47360911	47360934	+	0	0	1	0	1	0	0	1	0	2	0	0	0	0	FALSE	0.3149770
GATAGAGCGGCTACCATTGCNGG	B6	14	47360911	47360934	+	0	0	1	2	1	0	0	2	0	2	0	0	0	0	FALSE	0.3858690
GATAGAGCGGGAGACAGTAANGG	129S1	Y	90814229	90814252	+	0	0	9	20	1	0	9	21	0	2	0	0	0	0	FALSE	0.5496690
GATAGAGCGGTACAGCCCCANGG	B6	14	9267842	9267865	+	0	0	1	2	1	0	0	2	0	2	0	0	0	0	FALSE	0.6669950
GATAGAGCGGTGGGGGGCATNGG	B6	8	29905955	29905978	+	0	0	1	16	1	0	0	15	0	2	0	0	0	0	FALSE	0.3815360
GATAGAGCGTTCTGTCTCCTNGG	B6	1	189976772	189976795	+	0	0	2	8	1	0	1	8	0	2	0	0	0	0	FALSE	0.4663300
GATAGAGCTACATTGTGCAGNGG	129S1	1	37647638	37647661	+	0	0	1	6	1	0	0	6	0	2	0	0	0	0	FALSE	0.6781730
GATAGAGCTACGTCGTGCAGNGG	B6	1	37647638	37647661	+	0	0	1	1	1	0	0	1	0	2	0	0	0	0	FALSE	0.6396590
GATAGAGCTACTCCTCTGCANGG	B6	7	89179350	89179373	+	0	0	1	6	1	0	0	7	0	0	0	0	1	0	FALSE	0.5885490
GATAGAGCTAGGGAAAGAATNGG	B6	18	14318140	14318163	+	0	0	4	31	1	0	3	32	0	2	0	0	0	0	FALSE	0.4558700
GATAGAGCTAGTTATAGGAGNGG	B6	12	29960097	29960120	+	0	0	0	8	1	0	0	8	0	0	0	0	0	1	FALSE	0.6340230
GATAGAGCTGAGAACAAATTNGG	129S1	1	101155247	101155270	+	0	0	15	185	1	0	14	180	0	2	0	0	0	0	FALSE	0.3929050
GATAGAGCTGAGGGTTCACANGG	B6	18	84826472	84826495	+	0	0	1	10	1	0	0	9	0	2	0	0	0	0	FALSE	0.5830920	Gm17266
GATAGAGCTGATGTTGTGGGNGG	B6	8	35632935	35632958	+	0	0	1	22	1	0	1	21	0	4	0	0	0	0	FALSE	0.5563560
GATAGAGCTGGAGCTCTGACNGG	129S1	2	4123655	4123678	+	0	0	2	13	1	0	1	13	0	2	0	0	0	0	FALSE	0.5131460
GATAGAGCTGGGGCACTCGGNGG	129S1	17	5213015	5213038	+	0	0	1	11	1	0	0	10	0	2	0	0	0	0	FALSE	0.6776670
GATAGAGCTGTCTTACATTCNGG	B6	1	134724952	134724975	+	0	0	1	2	1	0	1	3	0	1	0	0	1	0	FALSE	0.4087970
GATAGAGCTTATTCATGGCANGG	129S1	6	33689110	33689133	+	0	0	53	739	1	0	53	739	0	2	0	0	0	0	FALSE	0.5870640
GATAGAGCTTCCTGATGAGCNGG	B6	5	24232441	24232464	+	0	0	1	8	1	0	0	8	0	2	0	0	0	0	FALSE	0.4839830
GATAGAGGAAAAAAGGGAAANGG	B6	7	118052292	118052315	+	0	0	31	343	1	0	29	345	0	2	0	0	0	0	FALSE	0.4543210
GATAGAGGAAACAAAACAATNGG	129S1	11	5588775	5588798	+	0	0	2	35	1	0	1	36	1	5	0	0	0	0	FALSE	0.5135910
GATAGAGGAAATAGGTAGGTNGG	129S1	11	55266841	55266864	+	0	0	8	62	1	0	8	61	1	1	0	0	1	0	FALSE	0.4530300
GATAGAGGAAGACTAAACACNGG	B6	9	41291488	41291511	+	0	0	1	9	1	0	1	9	0	0	0	0	1	0	FALSE	0.6945120
GATAGAGGAAGGGGCAGGGANGG	129S1	8	72587596	72587619	+	0	0	38	408	1	0	38	413	1	2	0	0	0	0	FALSE	0.3728860
GATAGAGGAAGGGTAGGCCANGG	B6	11	74633964	74633987	+	0	0	5	42	1	0	4	40	0	2	0	0	0	0	FALSE	0.5060900
GATAGAGGAATAAGTGCGTTNGG	129S1	14	10850822	10850845	+	0	0	1	4	1	0	0	4	0	2	0	0	0	0	FALSE	0.3998360
GATAGAGGAATGAGTGAATANGG	129S1	15	32773586	32773609	+	0	0	0	36	1	0	0	34	0	0	0	0	0	1	FALSE	0.4081950
GATAGAGGACCACATACCTTNGG	129S1	11	99027653	99027676	+	0	0	1	8	1	0	1	8	1	1	0	0	0	0	FALSE	0.4815610
GATAGAGGACTTGAGTTGGANGG	129S1	9	68682126	68682149	+	0	0	1	12	1	0	1	12	0	0	0	0	1	0	FALSE	0.6011940
GATAGAGGAGAAAGACAGGTNGG	129S1	14	72046538	72046561	+	0	0	6	69	1	0	6	73	0	2	0	0	0	0	FALSE	0.6067320
GATAGAGGAGAGCATGATCCNGG	B6	14	15063072	15063095	+	0	0	0	11	1	0	0	10	0	1	0	0	0	1	FALSE	0.4441680
GATAGAGGAGAGTCCTCTTTNGG	129S1	18	10904205	10904228	+	0	0	0	11	1	0	0	10	0	0	0	0	0	1	FALSE	0.3541230
GATAGAGGAGCTTTCGGGGGNGG	129S1	1	77665807	77665830	+	0	0	1	23	1	0	0	21	0	1	0	0	0	1	FALSE	0.4345450
GATAGAGGAGGAAAATAAACNGG	B6	10	92188258	92188281	+	0	0	1	42	1	0	1	43	0	3	0	0	0	0	FALSE	0.3528710
GATAGAGGAGGAGTTTGGAGNGG	129S1	7	117425872	117425895	+	0	0	4	54	1	0	4	55	0	0	0	0	1	0	FALSE	0.5758640
GATAGAGGAGGTGCCCATGANGG	B6	6	79411296	79411319	+	0	0	7	18	1	0	4	20	1	1	0	0	0	0	FALSE	0.5669380
GATAGAGGAGTAAGTGTGTTNGG	B6	14	10850822	10850845	+	0	0	1	16	1	0	0	16	0	2	0	0	0	0	FALSE	0.3137170
GATAGAGGATGAGACCCCTCNGG	B6	15	86734233	86734256	+	0	0	1	11	1	0	1	10	0	0	0	0	0	1	FALSE	0.5929710
GATAGAGGCAAAAGGGGAAANGG	129S1	19	60331864	60331887	+	0	0	7	140	1	0	7	138	0	2	0	0	0	0	FALSE	0.4721580
GATAGAGGCACCCCGAGACANGG	129S1	12	17156449	17156472	+	0	0	0	6	1	0	0	6	0	1	0	0	0	1	FALSE	0.5565300
GATAGAGGCACTGTGTGGGGNGG	B6	14	48503522	48503545	+	0	0	3	46	1	0	3	45	1	1	0	0	0	0	FALSE	0.6325270
GATAGAGGCAGATCCCATCTNGG	B6	2	116906812	116906835	+	0	0	1	5	1	0	1	5	0	0	0	0	1	0	FALSE	0.5579880
GATAGAGGCATTGATTCCTCNGG	129S1	2	60166315	60166338	+	0	0	0	17	1	0	0	20	0	1	0	0	0	1	FALSE	0.4523410
GATAGAGGCCAGTCATGAGGNGG	129S1	1	160867928	160867951	+	0	0	3	11	1	0	2	12	0	2	0	0	0	0	FALSE	0.5731570
GATAGAGGCCCTGAATAATGNGG	129S1	8	35649981	35650004	+	0	0	0	12	1	0	0	12	1	1	0	0	0	0	FALSE	0.6166100
GATAGAGGCCTGCTGATCTANGG	129S1	9	60350277	60350300	+	0	0	0	6	1	0	0	6	0	4	0	0	0	0	FALSE	0.5642470
GATAGAGGCGTTTGATCTAANGG	129S1	8	85714740	85714763	+	0	0	0	8	1	0	0	7	0	0	0	0	0	1	FALSE	0.3663410
GATAGAGGCTACAATAACCTNGG	B6	11	89803200	89803223	+	0	0	0	10	1	0	0	11	0	0	0	0	0	1	FALSE	0.5492270
GATAGAGGCTGGGGGAGTATNGG	129S1	6	127899803	127899826	+	0	0	0	27	1	0	0	29	0	0	0	0	1	0	FALSE	0.4076700
GATAGAGGGAAACTCCCTAANGG	B6	4	113800795	113800818	+	0	0	4	11	1	0	3	10	1	3	0	0	0	0	TRUE	0.6158400
GATAGAGGGAAGGGAGAAGANGG	129S1	16	57523779	57523802	+	0	0	29	384	1	0	29	387	0	1	0	0	0	0	FALSE	0.3959400
GATAGAGGGAAGGGGTTGGGNGG	129S1	13	43477709	43477732	+	0	0	9	167	1	0	8	170	0	2	0	0	0	0	TRUE	0.4340120
GATAGAGGGAGGATGATAGANGG	129S1	7	92872944	92872967	+	0	0	5	76	1	0	5	80	0	1	0	0	1	0	FALSE	0.5060210
GATAGAGGGATTTACTGGTANGG	B6	13	119811769	119811792	+	0	0	1	12	1	0	0	13	0	2	0	0	0	0	FALSE	0.5299870
GATAGAGGGATTTGCTGTTANGG	129S1	13	119811769	119811792	+	0	0	2	2	1	0	1	2	0	2	0	0	0	0	FALSE	0.4276490
GATAGAGGGGCCTGGACAGANGG	B6	7	102504523	102504546	+	0	0	7	116	1	0	7	117	0	0	0	0	0	1	FALSE	0.5160080
GATAGAGGGGCGAGAGGCGANGG	B6	12	52439062	52439085	+	0	0	1	35	1	0	1	37	0	3	0	0	0	0	FALSE	0.5104190
GATAGAGGGGCTTTCGTGGGNGG	B6	1	77665807	77665830	+	0	0	1	6	1	0	0	7	0	1	0	0	0	1	FALSE	0.4286240
GATAGAGGGTGACAAGAGAGNGG	129S1	7	118117365	118117388	+	0	0	8	58	1	0	8	56	0	1	0	0	0	1	FALSE	0.5003970
GATAGAGGGTGGCTTATTTCNGG	129S1	19	50693769	50693792	+	0	0	0	10	1	0	0	10	1	1	0	0	0	0	FALSE	0.1702220
GATAGAGGGTTTCCGAAGGGNGG	129S1	7	29126042	29126065	+	0	0	20	69	1	0	17	67	0	1	0	0	0	0	FALSE	0.5510520
GATAGAGGTAAACACAGAGTNGG	129S1	2	106508753	106508776	+	0	0	1	25	1	0	0	26	0	1	0	0	0	0	FALSE	0.6029220
GATAGAGGTAAGAAGAATAANGG	129S1	13	95991615	95991638	+	0	0	2	33	1	0	1	36	0	2	0	0	0	0	FALSE	0.3727600
GATAGAGGTAGTAGATTATCNGG	129S1	6	18792104	18792127	+	0	0	0	8	1	0	0	8	0	0	0	0	1	0	FALSE	0.3022930
GATAGAGGTATTTGTGGGTGNGG	B6	X	53118373	53118396	+	0	0	2	32	1	0	2	28	0	1	0	0	0	0	FALSE	0.4866170
GATAGAGGTGAAGCTGGCACNGG	B6	12	117354410	117354433	+	0	0	1	12	1	0	0	13	0	2	0	0	0	0	FALSE	0.5178790
GATAGAGGTGGTTCTGTGCTNGG	B6	8	11538879	11538902	+	0	0	2	15	1	0	1	16	0	2	0	0	0	0	FALSE	0.4465320
GATAGAGTAAAAGATGGAGCNGG	B6	1	78906946	78906969	+	0	0	2	29	1	0	3	30	0	0	0	0	1	0	FALSE	0.5373510
GATAGAGTAAAGGAATCTAANGG	B6	4	104175729	104175752	+	0	0	3	29	1	0	1	29	0	2	0	0	0	0	FALSE	0.5320850
GATAGAGTAAGAGATCCCCANGG	129S1	19	47298540	47298563	+	0	0	1	12	1	0	0	11	0	2	0	0	0	0	FALSE	0.7218450
GATAGAGTAAGAGATCCCTGNGG	B6	19	47298540	47298563	+	0	0	1	16	1	0	0	16	0	2	0	0	0	0	FALSE	0.8526390
GATAGAGTAAGCCAGTAAGCNGG	B6	3	32375154	32375177	+	0	0	0	22	1	0	1	23	1	1	0	0	0	0	FALSE	0.5297440
GATAGAGTACAATGGTATAANGG	129S1	3	128090740	128090763	+	0	0	0	25	1	0	0	25	0	0	0	0	0	1	FALSE	0.3907800
GATAGAGTACACAAGGCTCCNGG	B6	14	51779443	51779466	+	0	0	3	19	1	0	2	17	0	2	0	0	0	0	FALSE	0.5659050
GATAGAGTACTCGGAAGACTNGG	B6	12	25000189	25000212	+	0	0	0	7	1	0	0	7	1	2	0	0	0	0	FALSE	0.5114350
GATAGAGTAGCTACAGACATNGG	129S1	15	27034771	27034794	+	0	0	1	6	1	0	1	6	0	0	0	0	0	1	FALSE	0.5804140
GATAGAGTAGGAGTGGGACANGG	129S1	8	7808773	7808796	+	0	0	3	29	1	0	3	28	0	1	0	0	0	0	FALSE	0.5240290
GATAGAGTAGGGGGAGGCAGNGG	B6	15	33632864	33632887	+	0	0	4	112	1	0	4	117	1	2	0	0	0	0	FALSE	0.3416400
GATAGAGTAGTATTTTTTTGNGG	129S1	12	29794776	29794799	+	0	0	1	14	1	0	1	16	0	0	0	0	1	0	FALSE	0.4550470
GATAGAGTATAGATAGGTGANGG	B6	7	103785805	103785828	+	0	0	2	42	1	0	2	43	0	2	0	0	0	0	FALSE	0.5707240
GATAGAGTATATAATGATGANGG	129S1	1	168863859	168863882	+	0	0	5	21	1	0	4	21	0	2	0	0	0	0	FALSE	0.5665260
GATAGAGTATCTGGTGTCCCNGG	129S1	12	114120731	114120754	+	0	0	0	13	1	0	0	13	0	3	0	0	0	0	TRUE	0.5525450
GATAGAGTATTTGTGTGTGTNGG	129S1	14	84104013	84104036	+	0	0	1	65	1	0	1	70	0	1	0	0	0	1	FALSE	0.6063050
GATAGAGTCCTCCTCTGGGGNGG	129S1	17	77032998	77033021	+	0	0	2	7	1	0	1	7	0	2	0	0	1	0	FALSE	0.3424590
GATAGAGTCCTGCACGATGCNGG	129S1	7	83051061	83051084	+	0	0	2	9	1	0	1	8	0	2	0	0	0	0	FALSE	0.4961180
GATAGAGTCCTGTGAGCTCANGG	129S1	7	107411722	107411745	+	0	0	2	60	1	0	2	54	1	1	0	0	0	0	FALSE	0.5624630
GATAGAGTCCTGTGGACTAGNGG	129S1	8	16528751	16528774	+	0	0	1	10	1	0	1	10	0	2	0	0	0	0	FALSE	0.6076080
GATAGAGTCCTTCGCGATGCNGG	B6	7	83051061	83051084	+	0	0	1	2	1	0	0	2	0	2	0	0	0	0	FALSE	0.4521830
GATAGAGTCTACGTAGTAGCNGG	129S1	18	56521398	56521421	+	0	0	0	4	1	0	0	1	0	0	0	0	0	1	FALSE	0.4505720
GATAGAGTCTATCAAAAGAANGG	129S1	2	120980549	120980572	+	0	0	2	16	1	0	1	12	0	0	0	0	0	1	FALSE	0.5208940	Adal
GATAGAGTCTCTCAGAGGAANGG	B6	1	47987132	47987155	+	0	0	5	48	1	0	6	48	1	1	0	0	0	0	FALSE	0.6033500
GATAGAGTGATAGGGTGTGGNGG	B6	14	17893168	17893191	+	0	0	1	20	1	0	0	21	0	2	0	0	0	1	FALSE	0.6777040
GATAGAGTGATTATCTAGCANGG	B6	2	160574457	160574480	+	0	0	6	26	1	0	6	26	1	2	0	0	0	0	FALSE	0.5536310
GATAGAGTGCAAACTGACAGNGG	129S1	1	157013495	157013518	+	0	0	0	12	1	0	0	13	0	0	0	0	1	0	FALSE	0.6581390
GATAGAGTGCAGCACGGGGCNGG	B6	9	41938724	41938747	+	0	0	2	6	1	0	2	6	0	0	0	0	1	0	FALSE	0.4594520
GATAGAGTGCGCAAGGCTCCNGG	129S1	14	51779443	51779466	+	0	0	1	9	1	0	0	9	0	2	0	0	0	0	FALSE	0.4997760
GATAGAGTGGACTCATCTAGNGG	B6	2	49369319	49369342	+	0	0	0	6	1	0	0	4	0	0	0	0	0	1	FALSE	0.6505460
GATAGAGTGGGGAGCCCCCTNGG	129S1	2	114420051	114420074	+	0	0	2	14	1	0	2	14	0	1	0	0	0	0	FALSE	0.4792640
GATAGAGTGGGGGGACTCCANGG	129S1	17	68034303	68034326	+	0	0	0	12	1	0	0	12	0	3	0	0	0	0	TRUE	0.4842710
GATAGAGTGGGTGTGGCGGGNGG	129S1	7	19386646	19386669	+	0	0	2	45	1	0	2	48	1	1	0	0	0	0	TRUE	0.4102360
GATAGAGTGTAGTGGGGAACNGG	129S1	8	3700686	3700709	+	0	0	0	14	1	0	0	11	0	0	0	0	1	0	FALSE	0.4535230
GATAGAGTGTATGCGGTGTTNGG	129S1	5	97237123	97237146	+	0	0	1	6	1	0	0	8	0	2	0	0	0	0	FALSE	0.4533440	Bmp2k
GATAGAGTGTGAGGCCTCTCNGG	B6	1	120271071	120271094	+	0	0	1	15	1	0	0	15	0	1	0	0	1	0	FALSE	0.4200410
GATAGAGTGTGCGAGCCTGANGG	129S1	7	129941140	129941163	+	0	0	0	30	1	0	0	30	1	2	0	0	0	0	FALSE	0.6326950
GATAGAGTGTGCTGTCTCCTNGG	129S1	1	189976772	189976795	+	0	0	2	9	1	0	1	9	0	2	0	0	0	0	FALSE	0.4813340
GATAGAGTGTTCCATAGTATNGG	B6	5	12582219	12582242	+	0	0	0	6	1	0	0	6	0	2	0	0	0	0	FALSE	0.4325910
GATAGAGTTAAACTAAAAACNGG	B6	16	95076609	95076632	+	0	0	2	13	1	0	1	11	0	2	0	0	0	0	FALSE	0.3050350
GATAGAGTTACCGTTTGGGANGG	129S1	17	78924100	78924123	+	0	0	1	8	1	0	0	8	0	0	0	0	0	1	FALSE	0.6170030
GATAGAGTTATTTTGTTCTGNGG	B6	8	20999130	20999153	+	0	0	16	238	1	0	16	232	0	1	0	0	0	0	TRUE	0.5226860
GATAGAGTTCATAAAGTAACNGG	129S1	18	12858787	12858810	+	0	0	2	8	1	0	1	9	0	0	0	0	0	0	FALSE	0.3601790
GATAGAGTTCTCCTCTGAGGNGG	B6	17	77032998	77033021	+	0	0	2	11	1	0	1	11	0	2	0	0	1	0	FALSE	0.4456990
GATAGAGTTGAAGAGAAAGANGG	129S1	4	54315739	54315762	+	0	0	4	125	1	0	4	118	1	2	0	0	0	0	FALSE	0.4872660
GATAGAGTTGGTCAGTTTGANGG	B6	11	61458098	61458121	+	0	0	1	12	1	0	0	12	0	0	0	0	0	1	FALSE	0.3800140
GATAGAGTTGTTGTTGTGAANGG	129S1	2	155201907	155201930	+	0	0	1	5	1	0	0	5	0	2	0	0	0	0	FALSE	0.6009840
GATAGAGTTTTGTTTTTATCNGG	129S1	5	127560642	127560665	+	0	0	1	37	1	0	1	39	0	0	0	0	1	0	FALSE	0.1745170
GATAGAGTTTTTTTCTACCANGG	129S1	12	118142585	118142608	+	0	0	0	19	1	0	0	21	0	0	0	0	0	1	FALSE	0.5367640
GATAGAGTTTTTTTTCTACCNGG	B6	12	118142585	118142608	+	0	0	1	64	1	0	1	64	0	0	0	0	0	1	FALSE	0.5246770
GATAGATAAAAAAATAAATTNGG	129S1	2	53252704	53252727	+	0	0	13	168	1	0	12	170	0	0	0	0	1	0	FALSE	0.1873980
GATAGATAAAAGAGATAAAGNGG	B6	8	93035013	93035036	+	0	0	3	71	1	0	3	72	0	1	0	0	0	0	FALSE	0.4879250
GATAGATAAAATTATAAACCNGG	129S1	5	144665722	144665745	+	0	0	1	25	1	0	0	24	0	2	0	0	0	0	FALSE	0.6148810
GATAGATAAAATTTCAGAAANGG	129S1	9	111817487	111817510	+	0	0	5	40	1	0	6	39	0	1	0	0	0	0	FALSE	0.3675030
GATAGATAAAGAAGGGGGGGNGG	B6	6	19247738	19247761	+	0	0	12	194	1	0	11	183	0	0	0	0	0	1	FALSE	0.3863980
GATAGATAAAGTTGAGTGTTNGG	B6	2	10802319	10802342	+	0	0	1	13	1	0	1	14	0	0	0	0	1	0	FALSE	0.3128180
GATAGATAAATGTTTGTTGTNGG	129S1	11	112658817	112658840	+	0	0	3	26	1	0	2	24	0	2	0	0	0	0	FALSE	0.4849750
GATAGATAACACAACAACACNGG	B6	6	87522501	87522524	+	0	0	1	13	1	0	0	14	0	0	0	0	0	1	FALSE	0.5206380
GATAGATAACACGTAAATTTNGG	129S1	1	34116867	34116890	+	0	0	0	6	1	0	0	4	0	1	0	0	1	0	FALSE	0.2179270
GATAGATAACAGGTGCTCACNGG	B6	4	143315232	143315255	+	0	0	3	9	1	0	3	10	0	1	0	0	1	0	FALSE	0.5512660
GATAGATAAGAGATGGGGATNGG	B6	4	92219687	92219710	+	0	0	4	34	1	0	3	34	0	0	0	0	0	2	FALSE	0.4406670
GATAGATAAGGGTTTTTATTNGG	B6	4	128190193	128190216	+	0	0	1	20	1	0	1	22	0	0	0	0	0	1	FALSE	0.2117190	Csmd2
GATAGATAATAAGTCTTGTGNGG	129S1	2	51639602	51639625	+	0	0	1	7	1	0	1	6	1	1	0	0	0	1	FALSE	0.5826110
GATAGATAATAGATAAAAAANGG	129S1	13	61491032	61491055	+	0	0	15	91	1	0	16	87	0	2	0	0	0	0	FALSE	0.2663860
GATAGATAATAGATTTTTTTNGG	B6	17	4903816	4903839	+	0	0	1	28	1	0	2	32	0	1	0	0	0	0	FALSE	0.0782609
GATAGATAATCCTCTTCTCGNGG	B6	7	139253776	139253799	+	0	0	0	12	1	0	0	11	0	0	0	0	0	1	FALSE	0.6615780
GATAGATAATTAATGGCTCCNGG	B6	16	12265485	12265508	+	0	0	2	14	1	0	2	15	0	1	0	0	0	0	FALSE	0.4265190
GATAGATAATTAGGCATAATNGG	129S1	8	55966277	55966300	+	0	0	0	8	1	0	0	9	1	1	0	0	0	0	FALSE	0.2230530
GATAGATACAAAGGGACGTGNGG	129S1	6	86841354	86841377	+	0	0	1	16	1	0	1	15	0	0	0	0	1	0	FALSE	0.6805860
GATAGATACAATTCATGAAGNGG	129S1	17	62754365	62754388	+	0	0	0	2	1	0	0	3	0	1	0	0	0	0	FALSE	0.5296790
GATAGATACACAAATCCCATNGG	129S1	1	173005052	173005075	+	0	0	2	9	1	0	2	9	0	0	0	0	1	1	FALSE	0.6515900
GATAGATACACAATCCCATGNGG	B6	1	173005052	173005075	+	0	0	1	9	1	0	1	9	0	0	0	0	1	1	FALSE	0.7261000
GATAGATACACTGATAAAAANGG	B6	6	116708555	116708578	+	0	0	1	26	1	0	0	24	0	2	0	0	0	0	FALSE	0.5064700
GATAGATACAGGGAGACTCTNGG	129S1	4	121217127	121217150	+	0	0	4	37	1	0	3	37	0	0	0	0	0	1	FALSE	0.5141890
GATAGATACATGAAATCTGANGG	B6	11	58820210	58820233	+	0	0	1	36	1	0	1	37	1	1	0	0	0	0	FALSE	0.5995940
GATAGATACCGTTGGGATGANGG	129S1	11	88897076	88897099	+	0	0	0	2	1	0	0	2	0	1	0	0	0	0	FALSE	0.4386710
GATAGATACTAAGAGATACTNGG	129S1	7	16686438	16686461	+	0	0	0	24	1	0	0	24	0	1	0	0	0	0	FALSE	0.5325790
GATAGATACTGCTGGTAGAGNGG	B6	2	115282109	115282132	+	0	0	0	10	1	0	0	10	0	0	0	0	0	1	FALSE	0.6247510
GATAGATACTTTTATGAGCCNGG	129S1	17	74851727	74851750	+	0	0	1	11	1	0	1	12	0	0	0	0	1	0	FALSE	0.4335450
GATAGATAGAAAAGTCAAATNGG	129S1	14	54340705	54340728	+	0	0	2	21	1	0	2	21	0	0	0	0	0	1	FALSE	0.5028630
GATAGATAGAACACAGATTCNGG	129S1	X	71917202	71917225	+	0	0	2	18	1	0	2	19	0	0	0	0	0	1	FALSE	0.3117910
GATAGATAGAACGAACAAGTNGG	129S1	7	99869073	99869096	+	0	0	6	3	1	0	4	4	0	0	0	0	1	0	FALSE	0.6824930
GATAGATAGAAGACATAGATNGG	B6	4	77920192	77920215	+	0	0	3	53	1	0	2	51	0	2	0	0	1	0	FALSE	0.4536500
GATAGATAGAATCTGCCATGNGG	B6	3	70773145	70773168	+	0	0	1	23	1	0	1	24	1	1	0	0	0	0	FALSE	0.7212280
GATAGATAGACAACCATTAANGG	129S1	9	105921645	105921668	+	0	0	3	8	1	0	1	10	1	4	0	0	0	0	FALSE	0.2729620
GATAGATAGACGGATACAAANGG	129S1	14	18244401	18244424	+	0	0	4	89	1	0	4	91	0	0	0	0	0	1	FALSE	0.5342410
GATAGATAGAGATAACCAAANGG	B6	5	143381188	143381211	+	0	0	3	25	1	0	3	27	0	0	0	0	0	1	FALSE	0.5860760
GATAGATAGAGTGGTTATAANGG	B6	1	168563304	168563327	+	0	0	0	12	1	0	0	12	0	1	0	0	1	0	FALSE	0.4063130
GATAGATAGATAACAGAATANGG	B6	4	39184510	39184533	+	0	0	7	62	1	0	6	59	0	1	0	0	1	0	FALSE	0.2931880
GATAGATAGATAGCTGTGATNGG	B6	15	31431340	31431363	+	0	0	18	102	1	0	16	98	1	1	0	0	0	0	TRUE	0.4151050
GATAGATAGATATGTAATTCNGG	129S1	7	55446234	55446257	+	0	0	3	68	1	0	3	67	0	0	0	0	0	1	FALSE	0.3563000
GATAGATAGATTCATCATCCNGG	B6	3	71922313	71922336	+	0	0	0	11	1	0	0	10	0	0	0	0	1	0	FALSE	0.4928700
GATAGATAGATTTATTTTTCNGG	B6	1	35094958	35094981	+	0	0	3	46	1	0	1	45	0	0	0	0	0	1	FALSE	0.1234290
GATAGATAGCAGTGTTGTTTNGG	129S1	15	43700809	43700832	+	0	0	1	11	1	0	0	12	0	2	0	0	0	0	FALSE	0.3600170
GATAGATAGGAGAAGGAAGTNGG	B6	6	127817758	127817781	+	0	0	2	46	1	0	2	47	1	1	0	0	0	0	FALSE	0.4524820
GATAGATAGGAGAGAGACTGNGG	B6	4	21265347	21265370	+	0	0	2	64	1	0	2	68	0	0	0	0	1	0	FALSE	0.5972120
GATAGATAGGCAGTTTAAATNGG	B6	7	95470514	95470537	+	0	0	0	8	1	0	0	9	0	1	0	0	0	0	FALSE	0.4254310
GATAGATAGGGGAATGATATNGG	B6	5	148197480	148197503	+	0	0	1	16	1	0	1	14	0	3	0	0	0	0	FALSE	0.4309530
GATAGATAGTATCCATCACANGG	B6	11	88621663	88621686	+	0	0	0	7	1	0	0	7	0	1	0	0	0	0	FALSE	0.6724930
GATAGATAGTCTAGTATGCANGG	129S1	15	34384125	34384148	+	0	0	0	10	1	0	0	9	1	1	0	0	0	0	FALSE	0.5920350
GATAGATAGTGTGTTAGAGTNGG	B6	1	185672542	185672565	+	0	0	1	11	1	0	0	11	0	2	0	0	0	0	FALSE	0.5502750
GATAGATAGTTAATAAACTANGG	129S1	19	50992202	50992225	+	0	0	1	14	1	0	0	15	0	0	0	0	0	0	FALSE	0.3603830
GATAGATATACTGATATAAANGG	129S1	6	116708555	116708578	+	0	0	1	31	1	0	0	33	0	2	0	0	0	0	FALSE	0.4509530
GATAGATATAGAACCGGGGGNGG	129S1	17	36146993	36147016	+	0	0	2	8	1	0	2	7	0	2	0	0	1	0	FALSE	0.4920410
GATAGATATAGAAGAAGAAGNGG	129S1	15	52904145	52904168	+	0	0	6	83	1	0	5	84	0	1	0	0	0	1	TRUE	0.4953510
GATAGATATAGATAGAAATGNGG	129S1	3	120251323	120251346	+	0	0	5	57	1	0	5	59	0	0	0	0	0	1	FALSE	0.5201540
GATAGATATAGGTATGGTGGNGG	129S1	13	76432470	76432493	+	0	0	2	12	1	0	2	14	0	1	0	0	0	0	FALSE	0.5253060
GATAGATATCAAGTTGTTGCNGG	B6	4	89686006	89686029	+	0	0	2	9	1	0	2	9	0	0	0	0	1	0	FALSE	0.4388740
GATAGATATCTTATGCCACCNGG	B6	18	41123426	41123449	+	0	0	1	6	1	0	1	6	0	1	0	0	0	0	FALSE	0.6055060
GATAGATATGCTTTTTAATANGG	B6	2	40670958	40670981	+	0	0	5	16	1	0	4	16	0	2	0	0	0	0	FALSE	0.2070020
GATAGATATGTAGAGATATGNGG	B6	13	65024404	65024427	+	0	0	3	39	1	0	2	40	1	1	0	0	0	1	FALSE	0.5091980
GATAGATATGTCTTGTACCANGG	B6	7	3699354	3699377	+	0	0	0	7	1	0	0	6	0	0	0	0	0	1	FALSE	0.5178950
GATAGATATGTGAGTATGGANGG	129S1	9	80784228	80784251	+	0	0	1	20	1	0	0	21	0	0	0	0	0	0	FALSE	0.4890370
GATAGATATTCTGTAAGGTCNGG	129S1	7	117424918	117424941	+	0	0	1	8	1	0	1	8	0	1	0	0	0	0	FALSE	0.4063110
GATAGATATTTTTCTACATANGG	B6	4	47196343	47196366	+	0	0	0	24	1	0	0	23	1	1	0	0	0	0	FALSE	0.3333100
GATAGATCAATTTGGCCCACNGG	B6	10	93624586	93624609	+	0	0	0	5	1	0	0	4	0	0	0	0	0	1	FALSE	0.5567900
GATAGATCAGAGATAAGGACNGG	B6	14	46950363	46950386	+	0	0	1	15	1	0	1	15	0	1	0	0	1	0	FALSE	0.5904930
GATAGATCAGTCAGTGACAGNGG	129S1	14	68978116	68978139	+	0	0	1	12	1	0	0	12	0	2	0	0	0	0	FALSE	0.6593000
GATAGATCATGTGGCAACTGNGG	129S1	18	77716892	77716915	+	0	0	0	12	1	0	0	14	0	1	0	0	0	0	FALSE	0.6191670
GATAGATCCACAAGGAAACGNGG	B6	2	51714937	51714960	+	0	0	1	11	1	0	0	10	0	2	0	0	0	0	FALSE	0.6118980
GATAGATCCACGGTGCTCTANGG	129S1	9	85403634	85403657	+	0	0	0	6	1	0	0	6	1	1	0	0	0	0	FALSE	0.5543240
GATAGATCCATATCCCCATTNGG	B6	8	9139728	9139751	+	0	0	1	13	1	0	0	13	0	3	0	0	0	0	FALSE	0.3836190
GATAGATCCATTTCACTGCANGG	129S1	12	99059874	99059897	+	0	0	0	3	1	0	0	4	0	1	0	0	0	0	FALSE	0.5418370
GATAGATCCCAGCAGCCACANGG	129S1	9	115969743	115969766	+	0	0	5	125	1	0	5	124	1	1	0	0	0	0	FALSE	0.6222750
GATAGATCCGCTCTCTTAAANGG	B6	11	102139321	102139344	+	0	0	0	1	1	0	0	1	1	1	0	0	0	0	FALSE	0.2865060
GATAGATCCTAGCTTCTGTGNGG	B6	19	22710389	22710412	+	0	0	2	7	1	0	1	7	0	2	0	0	0	0	FALSE	0.6743400	Trpm3
GATAGATCCTGAAAGTTTGGNGG	129S1	4	82021853	82021876	+	0	0	1	14	1	0	0	14	0	2	0	0	0	0	FALSE	0.5571390
GATAGATCCTGGAAGCTTGGNGG	B6	4	82021853	82021876	+	0	0	4	25	1	0	3	25	0	2	0	0	0	0	FALSE	0.5397840
GATAGATCCTTCTAGAACCTNGG	B6	3	124423530	124423553	+	0	0	1	13	1	0	0	11	0	2	0	1	0	1	FALSE	0.5699860
GATAGATCCTTCTAGTCCAANGG	B6	12	59879729	59879752	+	0	0	2	6	1	0	1	6	0	2	0	0	0	0	FALSE	0.6190070
GATAGATCCTTGGGCATACANGG	129S1	14	70328324	70328347	+	0	0	2	6	1	0	1	6	0	2	0	0	0	0	FALSE	0.4959500
GATAGATCCTTGGGCATATGNGG	B6	14	70328324	70328347	+	0	0	2	7	1	0	1	6	0	2	0	0	0	0	FALSE	0.4668970
GATAGATCTACAACTCAACTNGG	B6	16	71946794	71946817	+	0	0	2	15	1	0	2	13	0	1	0	0	0	0	FALSE	0.5428720
GATAGATCTAGGAGCCGTTGNGG	129S1	10	122251859	122251882	+	0	0	2	10	1	0	2	10	0	3	0	0	0	0	FALSE	0.6292880
GATAGATCTCTCGGGGGGGGNGG	B6	14	67098454	67098477	+	0	0	4	49	1	0	3	47	1	2	0	0	0	0	FALSE	0.2601350
GATAGATCTGAGAGGACAAGNGG	B6	14	35641336	35641359	+	0	0	0	28	1	0	0	24	1	1	0	0	0	0	FALSE	0.5885060
GATAGATCTGGAATATTGTANGG	B6	14	36110478	36110501	+	0	0	1	9	1	0	0	7	0	2	0	0	0	0	FALSE	0.4487800
GATAGATCTGGGTCATAATGNGG	B6	15	95595844	95595867	+	0	0	0	8	1	0	0	8	0	1	0	0	0	0	FALSE	0.5938530
GATAGATCTGGGTCCAGTTCNGG	B6	14	10782608	10782631	+	0	0	0	8	1	0	0	8	0	1	0	0	0	0	FALSE	0.2559660
GATAGATCTTGTAAATGATGNGG	129S1	16	6757271	6757294	+	0	0	0	10	1	0	0	11	0	0	0	0	0	1	FALSE	0.6221680
GATAGATGAACGATGCTGCCNGG	B6	2	103877091	103877114	+	0	0	0	7	1	0	0	7	0	1	0	0	0	1	FALSE	0.5186490
GATAGATGAAGAAGGAAACGNGG	129S1	1	14291625	14291648	+	0	0	3	46	1	0	4	44	0	3	0	0	0	0	FALSE	0.6698490
GATAGATGAAGATGCACAGANGG	B6	2	180447672	180447695	+	0	0	2	34	1	0	3	31	0	1	0	0	0	0	FALSE	0.5467590
GATAGATGAATACTCACATANGG	B6	1	151087933	151087956	+	0	0	1	3	1	0	0	3	0	2	0	0	0	0	FALSE	0.5073010
GATAGATGACAAACAAATAGNGG	B6	15	74255575	74255598	+	0	0	0	22	1	0	0	22	0	1	0	0	1	0	FALSE	0.4825600
GATAGATGACTCTGGCCATANGG	B6	10	108456532	108456555	+	0	0	1	10	1	0	0	10	0	2	0	0	0	0	FALSE	0.4877160
GATAGATGACTTCAGAGAGANGG	129S1	6	136263348	136263371	+	0	0	0	32	1	0	0	35	1	1	0	0	0	0	FALSE	0.6094040
GATAGATGAGAGATCCGGAGNGG	129S1	5	101701866	101701889	+	0	0	0	12	1	0	0	12	0	3	0	0	0	0	FALSE	0.6894960
GATAGATGAGATAACAGGATNGG	129S1	4	78407598	78407621	+	0	0	4	18	1	0	3	17	1	1	0	0	0	0	FALSE	0.4523330
GATAGATGAGATGGCCCCTCNGG	B6	18	11887520	11887543	+	0	0	1	9	1	0	1	9	0	1	0	0	1	0	FALSE	0.4518090
GATAGATGAGGTAATTTTATNGG	B6	17	43035712	43035735	+	0	0	2	22	1	0	2	22	1	1	0	0	0	0	FALSE	0.2258250
GATAGATGATGACCCAGAGANGG	129S1	14	50725952	50725975	+	0	0	1	23	1	0	2	22	0	0	0	0	1	0	FALSE	0.6409640
GATAGATGATTAAATAATTANGG	B6	1	18438767	18438790	+	0	0	3	45	1	0	3	46	0	0	0	0	1	0	FALSE	0.3303130
GATAGATGATTTTGCTTTGANGG	B6	16	40634744	40634767	+	0	0	0	15	1	0	0	18	0	1	0	0	0	0	FALSE	0.4355790
GATAGATGCAGGAAAGGATANGG	B6	10	104326381	104326404	+	0	0	2	233	1	0	2	232	1	1	0	0	0	0	FALSE	0.5528830
GATAGATGCATGACACAGATNGG	129S1	12	52892521	52892544	+	0	0	2	14	1	0	0	14	0	2	0	0	0	0	FALSE	0.4607060
GATAGATGCCTCTCAGACCTNGG	B6	14	33208594	33208617	+	0	0	0	7	1	0	0	7	0	3	0	0	0	0	FALSE	0.5282100
GATAGATGCCTGTGTGTATGNGG	B6	1	128438468	128438491	+	0	0	3	44	1	0	2	45	0	2	0	0	0	0	FALSE	0.5953030
GATAGATGCTAAAAAAATATNGG	129S1	18	14761892	14761915	+	0	0	3	17	1	0	3	16	0	0	0	0	0	1	FALSE	0.3324520
GATAGATGCTATCAGGGGCTNGG	B6	10	126886035	126886058	+	0	0	0	2	1	0	0	3	1	2	0	0	0	1	FALSE	0.4601690
GATAGATGCTCAGGATTTACNGG	B6	8	29858052	29858075	+	0	0	1	25	1	0	1	27	1	2	0	0	0	0	FALSE	0.2683420
GATAGATGCTGCTTTGAATTNGG	129S1	X	9837339	9837362	+	0	0	2	10	1	0	1	10	0	0	0	0	0	0	FALSE	0.2465440
GATAGATGGAAATGACTGATNGG	129S1	1	168496487	168496510	+	0	0	1	16	1	0	1	15	1	1	0	0	0	0	FALSE	0.6050420
GATAGATGGAATGGGGGCGGNGG	B6	12	46659994	46660017	+	0	0	2	44	1	0	2	50	0	0	0	0	0	1	FALSE	0.3300810
GATAGATGGAGTGGTGGGATNGG	129S1	13	60568296	60568319	+	0	0	1	27	1	0	1	29	0	0	0	0	1	0	FALSE	0.4748590
GATAGATGGATCAGGGTTCANGG	129S1	3	52153502	52153525	+	0	0	3	41	1	0	3	38	0	1	0	0	0	0	FALSE	0.4739810
GATAGATGGATCCTGTATCCNGG	B6	5	103806001	103806024	+	0	0	0	9	1	0	0	8	1	1	0	0	0	0	FALSE	0.5965620
GATAGATGGCATCCATGAGTNGG	B6	2	145708523	145708546	+	0	0	3	13	1	0	3	13	1	1	0	0	0	0	FALSE	0.5063130
GATAGATGGCCCTGGGGATGNGG	129S1	15	86795104	86795127	+	0	0	2	27	1	0	2	26	0	0	0	0	0	1	FALSE	0.4982610
GATAGATGGGCACATCCTCTNGG	B6	3	151032199	151032222	+	0	0	1	34	1	0	2	36	0	0	0	0	0	1	FALSE	0.4839930
GATAGATGGGTGTATATAGANGG	B6	12	106428863	106428886	+	0	0	2	34	1	0	2	36	0	0	0	0	0	1	FALSE	0.4344520
GATAGATGGTAGATAACACCNGG	B6	16	58824602	58824625	+	0	0	3	8	1	0	2	10	0	2	0	0	0	0	FALSE	0.6653420
GATAGATGGTATAGAAAACTNGG	B6	6	137650342	137650365	+	0	0	2	18	1	0	1	20	0	2	0	0	0	0	FALSE	0.4424340
GATAGATGGTCACGGCATGGNGG	129S1	7	37471730	37471753	+	0	0	1	5	1	0	1	4	0	0	0	0	0	0	FALSE	0.7057850
GATAGATGGTGTGGTCCTGTNGG	B6	4	148207596	148207619	+	0	0	7	165	1	0	9	167	0	0	0	0	0	1	FALSE	0.5846180
GATAGATGGTTTTAAGACTGNGG	B6	13	82999587	82999610	+	0	0	2	12	1	0	2	11	1	1	0	0	0	0	FALSE	0.5092440
GATAGATGTACAAATAAGAGNGG	B6	10	6554078	6554101	+	0	0	3	21	1	0	3	21	1	2	0	0	0	0	FALSE	0.5943890
GATAGATGTACATGAATTTGNGG	B6	11	21965659	21965682	+	0	0	4	20	1	0	2	21	0	2	0	0	0	0	FALSE	0.4707630
GATAGATGTACATTCAAGAGNGG	B6	17	49356717	49356740	+	0	0	0	4	1	0	1	5	1	1	0	0	0	0	FALSE	0.6133730
GATAGATGTATTATACATATNGG	129S1	8	31163378	31163401	+	0	0	2	10	1	0	2	10	1	1	0	0	0	0	FALSE	0.3206520
GATAGATGTATTGGTCACTTNGG	129S1	2	145681933	145681956	+	0	0	0	8	1	0	0	8	0	0	0	0	0	0	FALSE	0.3969420
GATAGATGTCTCTCAGGCCCNGG	129S1	14	33208594	33208617	+	0	0	1	16	1	0	1	15	0	3	0	0	0	0	FALSE	0.5472680
GATAGATGTCTGATACAAAANGG	B6	4	113265661	113265684	+	0	0	3	13	1	0	3	14	0	2	0	0	1	0	FALSE	0.3032070
GATAGATGTCTGTGCAAGAANGG	129S1	6	136837124	136837147	+	0	0	1	15	1	0	0	16	0	2	0	0	0	0	FALSE	0.5363710
GATAGATGTCTGTGCAGGGANGG	B6	6	136837124	136837147	+	0	0	3	14	1	0	2	15	0	2	0	0	0	0	FALSE	0.6177420
GATAGATGTGATACATAGTGNGG	B6	15	60450523	60450546	+	0	0	0	10	1	0	0	8	0	0	0	0	1	0	FALSE	0.6303950
GATAGATGTGCTTGTTTAACNGG	129S1	11	43925106	43925129	+	0	0	1	12	1	0	1	14	0	1	0	0	0	0	FALSE	0.2070500
GATAGATGTGTACTTTAGTGNGG	129S1	4	39195127	39195150	+	0	0	1	6	1	0	1	6	1	1	0	0	0	0	FALSE	0.5715690
GATAGATGTGTGTGTGTGAANGG	B6	1	128146038	128146061	+	0	0	5	145	1	0	6	144	0	0	0	0	0	1	FALSE	0.4786520
GATAGATGTTATGAAAACAANGG	129S1	6	129102716	129102739	+	0	0	1	25	1	0	0	26	0	2	0	0	0	0	FALSE	0.5704830
GATAGATGTTTATGAATTTGNGG	129S1	11	21965659	21965682	+	0	0	15	135	1	0	13	139	0	2	0	0	0	0	FALSE	0.3918500
GATAGATGTTTTAGAGACTGNGG	129S1	7	96588333	96588356	+	0	0	1	14	1	0	1	13	0	0	0	0	0	1	FALSE	0.6237380
GATAGATTAAAAAAGGAGGTNGG	B6	13	88877814	88877837	+	0	0	2	22	1	0	2	21	0	4	0	0	0	0	FALSE	0.4095040
GATAGATTAAAAGACAAGGANGG	129S1	8	11296564	11296587	+	0	0	2	34	1	0	1	35	0	2	0	0	0	0	FALSE	0.6309330
GATAGATTAAAATTAAAATTNGG	B6	16	40540678	40540701	+	0	0	4	62	1	0	4	59	0	1	0	0	1	0	FALSE	0.1142530
GATAGATTAATGGCTAATGGNGG	B6	12	115544168	115544191	+	0	0	4	11	1	0	3	12	0	3	0	0	0	0	TRUE	0.5788920
GATAGATTACATTCAAACCANGG	B6	16	45360892	45360915	+	0	0	0	15	1	0	0	16	0	1	0	0	0	0	FALSE	0.6406980
GATAGATTAGACAGGCAGGCNGG	129S1	15	35252617	35252640	+	0	0	1	27	1	0	1	26	0	1	0	0	1	0	FALSE	0.5488320
GATAGATTAGACATTGGCGGNGG	129S1	5	78299424	78299447	+	0	0	2	13	1	0	2	14	1	1	0	0	0	0	FALSE	0.5945380
GATAGATTAGATGTTTATTTNGG	129S1	1	113643838	113643861	+	0	0	2	20	1	0	2	20	0	3	0	0	0	1	FALSE	0.1220830
GATAGATTAGCAGCCTGGTTNGG	B6	18	76949309	76949332	+	0	0	0	12	1	0	0	9	0	0	0	0	0	1	FALSE	0.4156660
GATAGATTATATGGTAGTTTNGG	B6	12	64170985	64171008	+	0	0	1	14	1	0	1	14	0	0	0	0	1	0	FALSE	0.2860360
GATAGATTATTATAACCCCTNGG	129S1	6	26329840	26329863	+	0	0	1	7	1	0	1	7	1	1	0	0	0	0	FALSE	0.6696610
GATAGATTATTTTTAGTCCCNGG	B6	12	29930795	29930818	+	0	0	1	10	1	0	0	11	0	0	0	0	1	0	FALSE	0.4271280
GATAGATTCATGGTTGCAAGNGG	B6	16	6171988	6172011	+	0	0	1	3	1	0	1	2	0	1	0	0	0	0	FALSE	0.6511430
GATAGATTCCAGCTTCTGTGNGG	129S1	19	22710389	22710412	+	0	0	1	19	1	0	0	20	0	2	0	0	0	0	FALSE	0.6403220	Trpm3
GATAGATTCCATGGGCACCANGG	129S1	16	75129631	75129654	+	0	0	2	10	1	0	1	9	0	2	0	0	0	0	FALSE	0.6043570
GATAGATTCCCATGTCTGCTNGG	B6	14	85595786	85595809	+	0	0	1	8	1	0	1	8	0	0	0	0	0	1	FALSE	0.5377720
GATAGATTCGTTCATATCAANGG	129S1	X	153636907	153636930	+	0	0	0	3	1	0	0	3	0	1	0	0	0	0	FALSE	0.5755110
GATAGATTCTAATTTGAAAANGG	129S1	15	27049132	27049155	+	0	0	0	28	1	0	0	28	1	1	0	0	0	0	FALSE	0.2245090
GATAGATTCTACTAGTGTCTNGG	129S1	11	71104330	71104353	+	0	0	0	3	1	0	0	2	0	3	0	0	0	0	TRUE	0.5402200
GATAGATTCTCTTCTCATGTNGG	B6	6	136003498	136003521	+	0	0	1	14	1	0	0	14	0	1	0	0	0	1	FALSE	0.4794040
GATAGATTCTTGTTGCACCANGG	B6	14	8704075	8704098	+	0	0	1	8	1	0	0	9	0	2	0	0	0	0	FALSE	0.6257500
GATAGATTCTTGTTGTCCCANGG	129S1	14	8704075	8704098	+	0	0	1	7	1	0	0	7	0	2	0	0	0	0	FALSE	0.5315740
GATAGATTGAAAGAGAGAGGNGG	B6	15	54735195	54735218	+	0	0	16	472	1	0	17	479	0	0	0	0	0	1	FALSE	0.6150850
GATAGATTGAAAGGGGGGGANGG	129S1	15	54735195	54735218	+	0	0	1	53	1	0	1	49	0	0	0	0	0	1	FALSE	0.4469580
GATAGATTGACTTAAAAAAANGG	B6	7	115633367	115633390	+	0	0	0	23	1	0	0	19	0	1	0	0	0	0	FALSE	0.3207410	Sox6
GATAGATTGCATTCTTCTGANGG	B6	1	135438573	135438596	+	0	0	1	10	1	0	0	11	0	2	0	0	0	0	FALSE	0.5028750
GATAGATTGCGAACACTTCTNGG	129S1	17	6805085	6805108	+	0	0	1	2	1	0	0	2	0	2	0	0	0	0	FALSE	0.2675920
GATAGATTGCGAATGCTTCTNGG	B6	17	6805085	6805108	+	0	0	1	3	1	0	0	3	0	2	0	0	0	0	FALSE	0.2743290
GATAGATTGGAAACTTTATTNGG	B6	7	145162147	145162170	+	0	0	0	11	1	0	0	11	0	0	0	0	1	0	FALSE	0.1662130
GATAGATTGGAGATGGGGAGNGG	129S1	1	75533365	75533388	+	0	0	7	45	1	0	6	45	0	2	0	0	0	0	FALSE	0.4778680
GATAGATTGGGACATCCTCTNGG	B6	10	103153219	103153242	+	0	0	3	39	1	0	3	38	0	3	0	0	0	0	FALSE	0.6019500
GATAGATTGTGGTAAGAGGCNGG	B6	14	10905639	10905662	+	0	0	2	9	1	0	1	9	0	2	0	0	0	0	FALSE	0.4191510
GATAGATTTAGAAGTAGGTGNGG	B6	9	62486486	62486509	+	0	0	1	14	1	0	1	14	0	1	0	0	1	0	FALSE	0.6397870
GATAGATTTAGATCCCAGAGNGG	129S1	8	5992390	5992413	+	0	0	0	6	1	0	0	6	0	1	0	0	0	1	FALSE	0.7569500
GATAGATTTATTGGGCTCAANGG	129S1	14	109542497	109542520	+	0	0	2	8	1	0	1	7	0	2	0	0	0	0	FALSE	0.5719330
GATAGATTTCAGGTGGAAAANGG	B6	18	86214292	86214315	+	0	0	0	17	1	0	0	15	0	0	0	0	1	0	FALSE	0.2737190
GATAGATTTCCCCAGGGTATNGG	B6	1	14841091	14841114	+	0	0	0	14	1	0	0	15	0	0	0	0	0	1	FALSE	0.4081880
GATAGATTTCCCTAAGACCCNGG	B6	15	36113313	36113336	+	0	0	0	10	1	0	0	10	0	2	0	0	0	0	FALSE	0.5081760
GATAGATTTCCGTTGCTTCTNGG	129S1	4	54209542	54209565	+	0	0	0	2	1	0	0	2	0	2	0	0	0	0	FALSE	0.3092710
GATAGATTTCTTTTTTTTGGNGG	129S1	9	47575690	47575713	+	0	0	5	98	1	0	4	100	0	0	0	0	0	1	FALSE	0.4039560
GATAGATTTGACGTTCAGTTNGG	129S1	8	34196222	34196245	+	0	0	0	7	1	0	0	7	1	1	0	0	0	2	FALSE	0.3306270
GATAGATTTGAGTTTGACTCNGG	129S1	7	82607080	82607103	+	0	0	2	8	1	0	1	8	0	2	0	0	0	0	FALSE	0.4969160
GATAGATTTTTCCTCATGGANGG	129S1	8	37930335	37930358	+	0	0	1	19	1	0	0	19	0	0	0	0	1	0	FALSE	0.4696970
GATAGATTTTTGCAGTCGTGNGG	129S1	14	71448520	71448543	+	0	0	0	6	1	0	0	5	0	3	0	0	0	0	FALSE	0.5530810
GATAGATTTTTGCGGTCTTANGG	B6	14	71448520	71448543	+	0	0	0	1	1	0	0	1	0	3	0	0	0	0	FALSE	0.2559240
GATAGATTTTTGTATGTTTGNGG	129S1	6	55370671	55370694	+	0	0	5	94	1	0	6	91	0	1	0	0	0	1	FALSE	0.5487280
GATAGATTTTTTTTTACTGCNGG	129S1	1	45491840	45491863	+	0	0	4	38	1	0	4	36	0	2	0	0	0	0	FALSE	0.4748140
GATAGATTTTTTTTTTCCCCNGG	B6	7	53933450	53933473	+	0	0	8	85	1	0	13	85	0	0	0	0	0	1	FALSE	0.4072310
GATAGCAAAAGCTCATAAAANGG	129S1	7	23749595	23749618	+	0	0	1	48	1	0	1	47	0	4	0	0	0	0	FALSE	0.3248750
GATAGCAAACGTTAAGTTTANGG	129S1	3	127835604	127835627	+	0	0	10	77	1	0	9	78	0	2	0	0	0	0	FALSE	0.1854690
GATAGCAAAGAGTCCAGGTTNGG	B6	9	59441469	59441492	+	0	0	2	7	1	0	1	9	0	0	0	0	0	1	FALSE	0.4602830
GATAGCAAAGATGTATAGTANGG	129S1	14	72319815	72319838	+	0	0	1	16	1	0	0	16	0	2	0	0	0	0	FALSE	0.5089100
GATAGCAAAGCATGGGAAAGNGG	B6	6	81955401	81955424	+	0	0	1	20	1	0	1	20	0	1	0	0	0	0	FALSE	0.5993450
GATAGCAAAGCCTGTGGACTNGG	129S1	13	69339675	69339698	+	0	0	0	19	1	0	0	19	0	0	0	0	0	1	FALSE	0.4887630
GATAGCAAAGGAACACTAGGNGG	129S1	18	59460947	59460970	+	0	0	0	8	1	0	0	7	0	1	0	0	0	0	FALSE	0.6645820
GATAGCAAAGGGAGATCTCTNGG	B6	14	72467322	72467345	+	0	0	1	13	1	0	1	14	0	1	0	0	0	0	FALSE	0.5628170
GATAGCAAAGGTGAAAGACCNGG	129S1	3	151036093	151036116	+	0	0	0	13	1	0	0	12	0	3	0	0	0	0	FALSE	0.6486920
GATAGCAAATAGTGAAGGAGNGG	B6	6	148813839	148813862	+	0	0	2	23	1	0	1	23	0	1	0	0	1	0	FALSE	0.6363700
GATAGCAAATGCGACTCAGANGG	129S1	16	50166299	50166322	+	0	0	1	7	1	0	0	6	0	2	0	0	0	0	FALSE	0.5969200
GATAGCAAATGTGACGCAGANGG	B6	16	50166299	50166322	+	0	0	1	6	1	0	0	6	0	2	0	0	0	0	FALSE	0.6009220
GATAGCAACAAGGTTGAGGGNGG	B6	1	175435267	175435290	+	0	0	1	10	1	0	0	11	0	2	0	0	0	0	FALSE	0.6180930
GATAGCAACACACAGGCGCTNGG	B6	4	32148351	32148374	+	0	0	0	6	1	0	0	8	0	4	0	0	0	0	FALSE	0.5416260
GATAGCAACCCCAATTTAATNGG	B6	15	74779209	74779232	+	0	0	0	6	1	0	0	6	1	1	0	0	0	0	FALSE	0.3567730
GATAGCAACGTGAGCAAAAGNGG	129S1	15	27432133	27432156	+	0	0	1	1	1	0	1	2	0	0	0	0	0	0	FALSE	0.5850490
GATAGCAACTATCAAGGGAGNGG	B6	11	107952757	107952780	+	0	0	1	4	1	0	1	4	0	0	0	0	1	0	FALSE	0.5784700
GATAGCAACTGAACCAGAGANGG	129S1	6	54999439	54999462	+	0	0	1	26	1	0	1	26	0	2	0	0	0	0	FALSE	0.6138320
GATAGCAACTGTCTACAAGGNGG	129S1	8	92741749	92741772	+	0	0	1	14	1	0	1	13	0	1	0	0	0	0	FALSE	0.6996400
GATAGCAAGAGCTGTCACCCNGG	B6	12	52701482	52701505	+	0	0	2	15	1	0	2	15	1	1	0	0	0	0	FALSE	0.6137820
GATAGCAAGAGGAACATTCGNGG	B6	15	94634681	94634704	+	0	0	0	6	1	0	0	6	1	1	0	0	0	0	FALSE	0.6267750
GATAGCAAGCAGCCCCTGCTNGG	129S1	9	47858291	47858314	+	0	0	1	20	1	0	1	20	0	2	0	0	0	0	FALSE	0.4594860
GATAGCAAGCCAGCGCATTTNGG	B6	17	41089640	41089663	+	0	0	0	2	1	0	0	2	1	2	0	0	0	0	FALSE	0.3332910
GATAGCAAGCCCCCCCATGGNGG	129S1	14	18053004	18053027	+	0	0	1	9	1	0	0	10	0	2	0	0	0	0	FALSE	0.6403800
GATAGCAAGCCCCCCGGTGGNGG	B6	14	18053004	18053027	+	0	0	1	1	1	0	0	2	0	2	0	0	0	0	FALSE	0.4823420
GATAGCAAGCCCTGGGGTGGNGG	B6	7	117377335	117377358	+	0	0	2	23	1	0	1	24	0	0	0	0	0	1	FALSE	0.4206740
GATAGCAAGCCCTGGGTGGGNGG	129S1	7	117377335	117377358	+	0	0	1	22	1	0	0	22	0	0	0	0	0	1	FALSE	0.5022390
GATAGCAAGCTCACTATAAANGG	B6	12	113772912	113772935	+	0	0	14	108	1	0	9	110	0	3	0	0	0	0	TRUE	0.2166580
GATAGCAAGCTTCCATGGAGNGG	129S1	6	128783220	128783243	+	0	0	2	9	1	0	1	7	0	3	0	0	0	0	FALSE	0.5984640
GATAGCAAGGAATGGGGGGGNGG	129S1	17	71476297	71476320	+	0	0	9	98	1	0	10	92	0	0	0	0	1	0	FALSE	0.3304430
GATAGCAAGGAGATACAGAGNGG	129S1	17	49788548	49788571	+	0	0	3	44	1	0	3	44	0	1	0	0	0	0	FALSE	0.7273940
GATAGCAAGGAGGCCTTACCNGG	129S1	1	191448625	191448648	+	0	0	2	5	1	0	2	5	0	1	0	0	0	0	FALSE	0.3730770
GATAGCAAGGCAATAACAAGNGG	B6	9	33689769	33689792	+	0	0	2	11	1	0	1	11	0	2	0	0	0	0	FALSE	0.6478800
GATAGCAAGGCGAGAACAAGNGG	129S1	9	33689769	33689792	+	0	0	2	14	1	0	1	13	0	2	0	0	0	0	FALSE	0.6044230
GATAGCAAGGGACAAGGGAGNGG	B6	3	69931693	69931716	+	0	0	12	76	1	0	12	75	0	3	0	0	0	0	FALSE	0.4662990
GATAGCAATATCCACAAGATNGG	129S1	15	39525399	39525422	+	0	0	2	5	1	0	1	5	0	2	0	0	0	0	FALSE	0.4294400
GATAGCAATCTACAACAGAANGG	B6	2	47447162	47447185	+	0	0	0	13	1	0	0	12	1	1	0	0	0	0	FALSE	0.6527040
GATAGCAATGATTGGATGGANGG	129S1	12	76783827	76783850	+	0	0	0	14	1	0	1	14	1	3	0	0	0	1	FALSE	0.6090580
GATAGCACAAAAGATCAATTNGG	129S1	14	33307765	33307788	+	0	0	2	13	1	0	2	14	0	1	0	0	0	1	FALSE	0.3606590
GATAGCACAACCAACTATGANGG	129S1	8	124374164	124374187	+	0	0	0	4	1	0	0	4	0	0	0	0	1	0	FALSE	0.6377120
GATAGCACAATACCAGCAGANGG	B6	6	51218507	51218530	+	0	0	0	15	1	0	0	15	0	1	0	0	0	0	FALSE	0.6323260
GATAGCACACAAAGCAAGGCNGG	B6	19	17774546	17774569	+	0	0	2	14	1	0	1	15	0	2	0	0	0	0	FALSE	0.4395810
GATAGCACACCGGGCAGCTGNGG	B6	12	21430354	21430377	+	0	0	1	12	1	0	0	11	0	2	0	0	0	0	FALSE	0.5658180
GATAGCACAGGGGTCCTCACNGG	B6	10	6690295	6690318	+	0	0	0	14	1	0	0	15	1	1	0	0	0	0	FALSE	0.5090250
GATAGCACAGGTGACATAGANGG	129S1	8	113824757	113824780	+	0	0	2	16	1	0	1	14	0	2	0	0	0	0	FALSE	0.5024300
GATAGCACATATCTGTGTATNGG	B6	4	3243157	3243180	+	0	0	2	15	1	0	2	14	0	2	0	0	0	0	TRUE	0.4448150
GATAGCACATATGAACTTCANGG	B6	12	54031656	54031679	+	0	0	3	9	1	0	2	9	0	3	0	0	0	0	FALSE	0.5440450
GATAGCACATCTCAAATATCNGG	B6	12	115000061	115000084	+	0	0	1	11	1	0	0	11	0	2	0	0	0	0	FALSE	0.3617830
GATAGCACATGCACACACTANGG	B6	12	58718163	58718186	+	0	0	1	13	1	0	1	14	0	1	0	0	0	0	FALSE	0.5971520
GATAGCACATTTTATGCCACNGG	129S1	5	96944575	96944598	+	0	0	1	2	1	0	1	2	1	1	0	0	0	0	FALSE	0.5429990
GATAGCACCAGCTGCTGGGCNGG	129S1	10	24480705	24480728	+	0	0	0	14	1	0	0	14	0	0	0	0	1	0	FALSE	0.4257890
GATAGCACCAGGCAATGCAGNGG	129S1	4	135953375	135953398	+	0	0	0	12	1	0	0	13	0	1	0	0	0	0	FALSE	0.6567170
GATAGCACCATATAATGCTGNGG	B6	14	99451297	99451320	+	0	0	1	4	1	0	0	5	0	2	0	0	0	0	FALSE	0.6837330
GATAGCACCGAGAGCTACTGNGG	B6	5	97226155	97226178	+	0	0	0	4	1	0	0	5	0	1	0	0	0	0	FALSE	0.5731670
GATAGCACGCTGTGCTTGGGNGG	129S1	17	78289491	78289514	+	0	0	1	6	1	0	0	6	0	2	0	0	0	0	FALSE	0.5629830
GATAGCACGTCTCAACCCGTNGG	B6	7	83056869	83056892	+	0	0	3	11	1	0	1	11	0	2	0	0	0	0	FALSE	0.6605920
GATAGCACTAAAACAAATTTNGG	B6	17	37303873	37303896	+	0	0	1	11	1	0	1	11	0	5	0	0	0	0	TRUE	0.1290290
GATAGCACTACATAGAAGCANGG	129S1	8	6180553	6180576	+	0	0	1	18	1	0	1	19	0	2	0	0	0	1	FALSE	0.6196560
GATAGCACTAGTGCCAAGAANGG	129S1	8	30696050	30696073	+	0	0	0	9	1	0	0	9	0	2	0	0	0	0	FALSE	0.5154280
GATAGCACTATCCACAAGGTNGG	B6	15	39525399	39525422	+	0	0	1	2	1	0	0	3	0	2	0	0	0	0	FALSE	0.6094410
GATAGCACTGCCCCCCTCACNGG	B6	13	43213352	43213375	+	0	0	1	11	1	0	1	11	0	0	0	0	0	1	FALSE	0.4767950
GATAGCACTGGAGATGGTCANGG	129S1	1	134705643	134705666	+	0	0	2	15	1	0	2	14	0	1	0	0	0	0	FALSE	0.6752790
GATAGCACTGGCACTGAATCNGG	B6	5	66859678	66859701	+	0	0	1	6	1	0	1	6	1	1	0	0	0	0	FALSE	0.3608270
GATAGCACTGGGGCAAAATANGG	129S1	6	138141572	138141595	+	0	0	1	7	1	0	1	7	1	1	0	0	0	0	FALSE	0.3494530
GATAGCACTTGGCCATGCTGNGG	B6	17	31620275	31620298	+	0	0	1	7	1	0	0	7	0	2	0	0	0	0	FALSE	0.6006480
GATAGCACTTGGTTAGGGGTNGG	129S1	17	68260076	68260099	+	0	0	1	11	1	0	0	10	0	2	0	0	0	0	FALSE	0.6197180
GATAGCAGAAAAAGTCAATTNGG	B6	12	16258922	16258945	+	0	0	4	15	1	0	4	15	0	1	0	0	0	1	FALSE	0.2340720
GATAGCAGAAAAATAGGAATNGG	B6	8	51412561	51412584	+	0	0	0	27	1	0	0	27	0	0	0	0	1	0	FALSE	0.4041450
GATAGCAGAAACCTTTTGCTNGG	129S1	12	116590122	116590145	+	0	0	2	4	1	0	1	4	0	0	0	0	0	1	FALSE	0.4607950
GATAGCAGAAAGCAGCCTACNGG	129S1	17	25167717	25167740	+	0	0	1	12	1	0	1	12	0	1	0	0	0	0	FALSE	0.5394000	Jpt2
GATAGCAGAAGACTCTGCTCNGG	B6	11	83694592	83694615	+	0	0	0	12	1	0	0	11	0	3	0	0	0	0	FALSE	0.4959120
GATAGCAGAATTCACACTGANGG	129S1	16	40391072	40391095	+	0	0	1	25	1	0	1	25	0	0	0	0	0	1	FALSE	0.6662000
GATAGCAGAGACGCACAGTGNGG	129S1	4	109201789	109201812	+	0	0	1	7	1	0	0	7	0	2	0	0	0	0	FALSE	0.7043510
GATAGCAGAGCCCCATGGTGNGG	129S1	2	164679555	164679578	+	0	0	0	8	1	0	0	9	0	0	0	0	1	0	FALSE	0.5945380	Ctsa
GATAGCAGATGAAGAGGGAANGG	129S1	3	122235391	122235414	+	0	0	1	66	1	0	1	66	1	1	0	0	0	0	FALSE	0.5162580
GATAGCAGATGATGCTTGATNGG	129S1	8	97663160	97663183	+	0	0	1	8	1	0	0	11	1	1	0	0	0	0	FALSE	0.5942960
GATAGCAGATGTCAGGCGGANGG	129S1	5	125921813	125921836	+	0	0	0	10	1	0	0	10	0	0	0	0	0	0	FALSE	0.6450720
GATAGCAGCACCCAAAAGCCNGG	129S1	3	93351309	93351332	+	0	0	1	13	1	0	0	13	0	0	0	0	0	1	FALSE	0.5164670	Tchh
GATAGCAGCCAGTGCACAAGNGG	B6	5	24063524	24063547	+	0	0	1	9	1	0	0	9	0	2	0	0	0	0	FALSE	0.5264180
GATAGCAGCCCCACTAGAGCNGG	B6	3	130879379	130879402	+	0	0	0	2	1	0	0	2	1	2	0	0	0	0	FALSE	0.4994750
GATAGCAGCCCTCCCACTCTNGG	129S1	12	114146791	114146814	+	0	0	0	14	1	0	0	15	1	2	0	0	0	0	FALSE	0.4972640
GATAGCAGCCTCCTTGAGGTNGG	129S1	7	115410450	115410473	+	0	0	0	12	1	0	0	12	0	1	0	0	1	0	FALSE	0.6207520
GATAGCAGCCTTCACTTTGGNGG	129S1	11	55944457	55944480	+	0	0	0	12	1	0	0	13	1	1	0	0	0	0	FALSE	0.4258310
GATAGCAGCTACAACTTAAGNGG	B6	17	76456053	76456076	+	0	0	0	4	1	0	0	5	1	1	0	0	0	0	FALSE	0.5964480
GATAGCAGCTCCGCTTTAAANGG	129S1	11	116630436	116630459	+	0	0	0	7	1	0	0	6	0	0	0	0	1	0	FALSE	0.2315080
GATAGCAGCTCTGATCTTGANGG	B6	1	152733244	152733267	+	0	0	0	13	1	0	0	12	0	0	0	0	0	1	FALSE	0.4771350
GATAGCAGCTGACGGGGGAANGG	B6	5	143972883	143972906	+	0	0	0	13	1	0	0	11	0	1	0	0	0	1	FALSE	0.4619040
GATAGCAGGAATGGTGAGACNGG	129S1	1	192177550	192177573	+	0	0	2	16	1	0	2	16	1	1	0	0	0	0	FALSE	0.5835220
GATAGCAGGAGCAAAGGTACNGG	B6	6	130489653	130489676	+	0	0	3	47	1	0	4	45	0	1	0	0	0	0	FALSE	0.5638580
GATAGCAGGAGCAGCCAATANGG	129S1	14	85670199	85670222	+	0	0	2	9	1	0	1	12	1	1	0	0	0	0	FALSE	0.3533780
GATAGCAGGATTAGGGACAANGG	B6	4	114251875	114251898	+	0	0	6	94	1	0	7	90	0	3	0	0	0	0	FALSE	0.6578540
GATAGCAGGCTCAGTATTAGNGG	129S1	13	103007021	103007044	+	0	0	1	16	1	0	0	16	0	2	0	0	0	0	FALSE	0.5019600
GATAGCAGGGATGGTAACATNGG	B6	12	28448813	28448836	+	0	0	0	10	1	0	0	10	1	2	0	0	0	0	FALSE	0.6177620
GATAGCAGGGGCCCACAGAANGG	B6	6	130288526	130288549	+	0	0	2	10	1	0	3	10	0	4	0	0	0	1	TRUE	0.6091050
GATAGCAGTAAAAAAAAAGGNGG	B6	18	84036936	84036959	+	0	0	7	51	1	0	7	53	0	2	0	0	0	0	FALSE	0.6130490
GATAGCAGTAGTTGGCCTTGNGG	B6	1	171544748	171544771	+	0	0	0	7	1	0	0	8	0	5	0	0	0	0	TRUE	0.6220550
GATAGCAGTCAGTGCACAACNGG	129S1	5	24063524	24063547	+	0	0	1	9	1	0	0	9	0	2	0	0	0	0	FALSE	0.4609270
GATAGCAGTGAGACCTTACANGG	B6	8	24468295	24468318	+	0	0	0	9	1	0	0	8	1	1	0	0	0	0	FALSE	0.5486390
GATAGCAGTGCATGCCTCCCNGG	129S1	1	9111944	9111967	+	0	0	2	22	1	0	2	22	0	1	0	0	1	0	FALSE	0.4335880
GATAGCAGTGTCCTCCAAAGNGG	129S1	2	168273580	168273603	+	0	0	1	17	1	0	1	17	0	0	0	0	0	1	FALSE	0.6150460
GATAGCAGTTGACGGGGAAGNGG	129S1	5	143972883	143972906	+	0	0	1	7	1	0	1	6	0	1	0	0	0	1	FALSE	0.5307840
GATAGCAGTTTTCCAGGGGCNGG	129S1	14	15446173	15446196	+	0	0	1	22	1	0	2	22	1	1	0	0	0	0	FALSE	0.4739350
GATAGCATAATATGGAAAGGNGG	B6	5	98056533	98056556	+	0	0	0	10	1	0	0	10	1	5	0	0	0	0	FALSE	0.6422310
GATAGCATACGGGGCAGCTGNGG	129S1	12	21430354	21430377	+	0	0	1	2	1	0	0	4	0	2	0	0	0	0	FALSE	0.5524120
GATAGCATAGAAGCTGGGCGNGG	B6	14	110200663	110200686	+	0	0	1	12	1	0	0	13	0	2	0	0	0	0	FALSE	0.6191890
GATAGCATAGAGAACATTAANGG	B6	4	78574104	78574127	+	0	0	0	22	1	0	0	23	1	1	0	0	0	0	FALSE	0.4832130
GATAGCATAGCCTTGGGTGGNGG	129S1	9	104882783	104882806	+	0	0	0	25	1	0	0	24	1	1	0	0	0	0	FALSE	0.4628730
GATAGCATAGTAGCTGGGCANGG	129S1	14	110200663	110200686	+	0	0	3	25	1	0	2	24	0	2	0	0	0	0	FALSE	0.6624590
GATAGCATATAACAGGGCCCNGG	B6	8	108813255	108813278	+	0	0	0	2	1	0	0	2	0	2	0	0	1	0	FALSE	0.5925600
GATAGCATATACTTCACATANGG	129S1	19	46957573	46957596	+	0	0	1	14	1	0	1	11	0	0	0	0	0	1	FALSE	0.5574890
GATAGCATCATCAAACTTCANGG	129S1	4	151183955	151183978	+	0	0	0	13	1	0	0	13	1	2	0	0	0	0	FALSE	0.5370640
GATAGCATCATCAATTGTTTNGG	B6	11	67846613	67846636	+	0	0	1	5	1	0	1	6	0	0	0	0	0	1	FALSE	0.3254210
GATAGCATCCCTCTGTGTGTNGG	129S1	2	145706548	145706571	+	0	0	1	15	1	0	1	15	0	2	0	0	0	0	FALSE	0.5661160
GATAGCATCCTCCCTCTCTCNGG	129S1	12	114949621	114949644	+	0	0	1	10	1	0	1	10	0	1	0	0	1	0	FALSE	0.4937550
GATAGCATCTCATTTTCATCNGG	129S1	4	55024220	55024243	+	0	0	3	8	1	0	3	8	1	1	0	0	0	0	FALSE	0.4460800
GATAGCATCTCTATGATAGTNGG	129S1	13	100281868	100281891	+	0	0	0	5	1	0	0	6	0	1	0	0	0	0	TRUE	0.4202430
GATAGCATCTGTGCATTTAGNGG	B6	19	26687698	26687721	+	0	0	2	11	1	0	1	11	0	2	0	0	0	0	FALSE	0.3801790
GATAGCATCTTGGGGTCCTANGG	129S1	7	17078614	17078637	+	0	0	3	2	1	0	2	2	0	2	0	0	0	0	FALSE	0.4023440
GATAGCATCTTGGTTAAAAANGG	B6	18	26469434	26469457	+	0	0	3	65	1	0	4	71	1	1	0	0	0	0	FALSE	0.2115060
GATAGCATGAGTCCATTGGANGG	129S1	9	45517167	45517190	+	0	0	1	7	1	0	0	5	0	3	0	0	0	0	FALSE	0.6234180
GATAGCATGATGTAGATGCCNGG	129S1	9	42361339	42361362	+	0	0	1	8	1	0	1	8	0	3	0	0	0	0	FALSE	0.6642210	Tbcel
GATAGCATGATTGATACAAGNGG	129S1	9	5192101	5192124	+	0	0	2	7	1	0	1	7	0	2	0	0	0	0	FALSE	0.6160350
GATAGCATGCTGCTGATTAANGG	129S1	2	42658997	42659020	+	0	0	1	7	1	0	1	6	0	1	0	0	0	0	FALSE	0.2880000
GATAGCATGGAGAAATGAAGNGG	B6	15	21758712	21758735	+	0	0	7	40	1	0	7	41	0	1	0	0	1	0	FALSE	0.6527120
GATAGCATGGTGAACCAGCCNGG	129S1	9	20587297	20587320	+	0	0	0	22	1	0	0	23	0	1	0	0	0	0	FALSE	0.5528200
GATAGCATGGTGTGCTGGCGNGG	B6	7	76151865	76151888	+	0	0	1	7	1	0	0	7	0	2	0	0	0	0	FALSE	0.5638820
GATAGCATGTATGAACTTCANGG	129S1	12	54031656	54031679	+	0	0	1	8	1	0	0	6	0	3	0	0	0	0	FALSE	0.5223690
GATAGCATGTTATTTGAAACNGG	129S1	8	40293548	40293571	+	0	0	1	16	1	0	1	16	0	0	0	0	0	1	FALSE	0.4300240
GATAGCATTACTTGTCATGANGG	129S1	16	45447928	45447951	+	0	0	2	9	1	0	0	10	0	2	0	0	0	0	FALSE	0.5271870	BC016579
GATAGCATTAGAACACTGTGNGG	B6	15	32934698	32934721	+	0	0	2	8	1	0	2	8	0	0	0	0	0	1	FALSE	0.7730430
GATAGCATTAGAAGTTCTTANGG	129S1	1	48157702	48157725	+	0	0	0	7	1	0	0	6	0	0	0	0	1	0	FALSE	0.3366380
GATAGCATTATGCTTAAAGANGG	B6	12	72883164	72883187	+	0	0	1	13	1	0	0	14	0	0	0	0	1	0	FALSE	0.5503180
GATAGCATTCAACTACATTTNGG	129S1	12	27073423	27073446	+	0	0	1	11	1	0	1	11	0	1	0	0	0	0	FALSE	0.1870950
GATAGCATTCCAACCCAAGANGG	B6	14	111086035	111086058	+	0	0	1	10	1	0	1	10	1	2	0	0	0	0	FALSE	0.5808250
GATAGCATTCTGGTTAGAGANGG	B6	13	46939608	46939631	+	0	0	4	33	1	0	3	34	0	2	0	0	0	0	FALSE	0.5779490
GATAGCATTCTGTTCTATCCNGG	B6	19	57455925	57455948	+	0	0	0	8	1	0	0	8	0	2	0	0	0	1	FALSE	0.4603800
GATAGCATTGAACAAAGCTTNGG	B6	3	138892705	138892728	+	0	0	3	11	1	0	2	9	0	2	0	0	0	0	FALSE	0.3889670
GATAGCATTGGAAACATTAANGG	B6	6	54051214	54051237	+	0	0	10	111	1	0	11	115	1	2	0	0	0	0	FALSE	0.3000740
GATAGCATTGTTGTTGTTGTNGG	129S1	3	87322287	87322310	+	0	0	7	65	1	0	5	58	1	1	0	0	0	0	FALSE	0.4078410
GATAGCATTGTTTCTTGGGCNGG	B6	12	27824334	27824357	+	0	0	0	16	1	0	0	16	1	2	0	0	0	0	FALSE	0.5153520
GATAGCATTTCTTCTCCGTTNGG	B6	1	77264863	77264886	+	0	0	1	9	1	0	0	9	0	2	0	0	0	0	FALSE	0.4474130
GATAGCATTTTAAGTATCTTNGG	B6	7	76620964	76620987	+	0	0	1	19	1	0	1	18	1	1	0	0	0	0	FALSE	0.3959790
GATAGCATTTTGGGTGGTGGNGG	B6	19	40256079	40256102	+	0	0	1	30	1	0	1	30	0	0	0	0	0	1	FALSE	0.4906410
GATAGCATTTTTTTTTATTANGG	B6	8	7875445	7875468	+	0	0	0	73	1	0	1	71	0	0	0	0	0	1	FALSE	0.1605860
GATAGCCAAACACCAGAGGCNGG	B6	14	69837980	69838003	+	0	0	2	25	1	0	2	25	0	1	0	0	0	0	FALSE	0.5394080
GATAGCCAAAGCTGCTTGCTNGG	B6	14	35726892	35726915	+	0	0	1	11	1	0	0	13	0	1	0	0	1	0	FALSE	0.4619630
GATAGCCAAAGCTTTGTGGGNGG	B6	11	105447310	105447333	+	0	0	0	9	1	0	0	9	0	2	0	0	0	0	FALSE	0.6271080
GATAGCCAACAAGTCAAGCCNGG	B6	2	168583917	168583940	+	0	0	1	8	1	0	1	9	1	1	0	0	0	0	FALSE	0.5135260
GATAGCCAACCAAGGGGGGGNGG	B6	15	96784322	96784345	+	0	0	1	14	1	0	1	15	0	1	0	0	1	0	FALSE	0.3304900
GATAGCCAAGAATAAGGACANGG	B6	18	9752216	9752239	+	0	0	2	12	1	0	2	10	0	4	0	0	0	0	FALSE	0.7136550
GATAGCCAAGCAAACAAAACNGG	129S1	11	24996097	24996120	+	0	0	1	16	1	0	1	13	0	1	0	0	0	0	FALSE	0.4839560
GATAGCCAATAGGAAAAAACNGG	129S1	11	14063658	14063681	+	0	0	1	59	1	0	1	59	0	1	0	0	1	0	FALSE	0.4037230
GATAGCCAATCCAAGTGAATNGG	129S1	14	72465887	72465910	+	0	0	1	6	1	0	0	7	1	2	0	0	0	0	FALSE	0.4449670
GATAGCCAATGACATGAGGCNGG	129S1	1	168201165	168201188	+	0	0	7	72	1	0	6	72	0	2	0	0	0	0	FALSE	0.5677080
GATAGCCAATGACGAGAGGCNGG	B6	1	168201165	168201188	+	0	0	2	11	1	0	1	13	0	2	0	0	0	0	FALSE	0.5097610
GATAGCCACAAGGAATTAGCNGG	B6	1	185445897	185445920	+	0	0	0	7	1	0	0	8	0	3	0	0	0	0	FALSE	0.5595500
GATAGCCACACACCTGGGGGNGG	B6	8	24939631	24939654	+	0	0	3	21	1	0	3	20	0	0	0	0	1	0	FALSE	0.3801170
GATAGCCACATGCACATCTCNGG	B6	2	122175356	122175379	+	0	0	1	13	1	0	0	14	0	2	0	0	0	0	FALSE	0.3617550
GATAGCCACCCGCTCCAGAGNGG	129S1	18	79011985	79012008	+	0	0	0	8	1	0	0	9	1	1	0	0	0	0	FALSE	0.7175280
GATAGCCACCCTTCCCTGAGNGG	129S1	19	60438819	60438842	+	0	0	3	11	1	0	3	10	0	1	0	0	0	1	FALSE	0.6482040
GATAGCCACGTGTCTTGAGGNGG	129S1	6	57619444	57619467	+	0	0	0	7	1	0	0	7	1	2	0	0	0	0	FALSE	0.6441890
GATAGCCACTCTGTGGATCANGG	B6	1	170414820	170414843	+	0	0	0	5	1	0	0	5	0	0	0	0	0	1	FALSE	0.4839220
GATAGCCACTTACACCATAANGG	B6	13	61585138	61585161	+	0	0	1	6	1	0	0	6	0	2	0	0	0	0	TRUE	0.4006180
GATAGCCAGACAGATTATGTNGG	B6	6	106617606	106617629	+	0	0	1	15	1	0	0	16	0	0	0	0	1	0	FALSE	0.6786650
GATAGCCAGAGTAAGGATTANGG	B6	11	86381384	86381407	+	0	0	1	6	1	0	0	7	1	1	0	0	0	0	FALSE	0.4353820
GATAGCCAGCATCTTGCTAANGG	B6	7	76589059	76589082	+	0	0	4	6	1	0	4	6	0	1	0	0	0	0	FALSE	0.3577300
GATAGCCAGCATGACTGCCTNGG	B6	3	137468514	137468537	+	0	0	1	10	1	0	0	11	0	2	0	0	0	0	FALSE	0.5376910
GATAGCCAGCTCGCCACAGANGG	129S1	6	56035415	56035438	+	0	0	1	7	1	0	0	7	0	2	0	0	0	0	FALSE	0.5430730
GATAGCCAGCTGGAGTTAGGNGG	B6	17	76953949	76953972	+	0	0	1	13	1	0	1	13	1	1	0	0	0	0	FALSE	0.6396080
GATAGCCAGGGAAGAACCCTNGG	129S1	16	40455700	40455723	+	0	0	0	12	1	0	0	12	0	1	0	0	0	0	FALSE	0.5802460
GATAGCCATCAAAGGCCTGCNGG	B6	14	67506136	67506159	+	0	0	0	9	1	0	0	7	1	2	0	0	0	0	FALSE	0.5916650
GATAGCCATCAGTGAACAGGNGG	129S1	2	122239495	122239518	+	0	0	1	4	1	0	0	4	0	2	0	0	0	0	FALSE	0.6427360
GATAGCCATCAGTGAGAAGGNGG	B6	2	122239495	122239518	+	0	0	2	37	1	0	1	35	0	2	0	0	0	0	FALSE	0.6245100
GATAGCCATCGCTACTCATTNGG	129S1	14	18335079	18335102	+	0	0	0	1	1	0	0	1	0	2	0	0	0	0	FALSE	0.4876850
GATAGCCATCTCTTCCCTGGNGG	129S1	12	98685820	98685843	+	0	0	1	12	1	0	0	11	0	2	0	0	0	0	FALSE	0.6585660
GATAGCCATCTTGTCCCTGGNGG	B6	12	98685820	98685843	+	0	0	3	11	1	0	2	13	0	2	0	0	0	0	FALSE	0.6403010
GATAGCCATGATATAGAGACNGG	129S1	14	121439904	121439927	+	0	0	2	11	1	0	1	10	0	2	0	0	0	0	FALSE	0.5321080
GATAGCCATTAGGGCATAGTNGG	B6	6	130223506	130223529	+	0	0	2	6	1	0	1	7	0	2	0	0	0	1	FALSE	0.5292370
GATAGCCATTCTTAAGAACTNGG	B6	17	72359495	72359518	+	0	0	1	6	1	0	1	6	0	1	0	0	0	1	FALSE	0.4405920
GATAGCCCAATATAAAGCATNGG	129S1	4	141401356	141401379	+	0	0	1	4	1	0	0	4	0	2	0	0	0	0	FALSE	0.5961220
GATAGCCCACATTTTATGAANGG	B6	17	74057800	74057823	+	0	0	1	11	1	0	1	11	0	1	0	0	0	0	FALSE	0.5582290
GATAGCCCACGCATAAGTGTNGG	129S1	4	154120996	154121019	+	0	0	0	5	1	0	0	5	0	0	0	0	1	0	FALSE	0.6361860
GATAGCCCAGAGAGGATAATNGG	129S1	6	6915554	6915577	+	0	0	1	13	1	0	0	14	0	2	0	0	0	0	FALSE	0.2844030
GATAGCCCCAACACTATCCTNGG	B6	1	64036285	64036308	+	0	0	0	6	1	0	0	6	1	1	0	0	0	0	FALSE	0.5499660
GATAGCCCCAAGGGGGGGGGNGG	B6	18	14749628	14749651	+	0	0	2	54	1	0	1	54	0	0	0	0	0	1	FALSE	0.2699820
GATAGCCCCATTGTCCAGAANGG	B6	17	24210135	24210158	+	0	0	0	6	1	0	0	6	1	1	0	0	0	0	FALSE	0.6765650
GATAGCCCCCCCTATTTTTANGG	129S1	9	41954006	41954029	+	0	0	0	2	1	0	0	2	0	0	0	0	0	1	FALSE	0.1253530
GATAGCCCCCTCTCCAGTTGNGG	B6	1	66329825	66329848	+	0	0	5	20	1	0	5	15	0	4	0	0	0	0	FALSE	0.4416950
GATAGCCCCTACACTAGTTGNGG	B6	13	77196982	77197005	+	0	0	0	7	1	0	0	7	0	2	0	0	0	1	FALSE	0.6529520
GATAGCCCCTCATTCTGCCTNGG	129S1	14	33303473	33303496	+	0	0	1	214	1	0	0	212	0	2	0	0	0	0	FALSE	0.4454060
GATAGCCCCTCGTTCTGCCCNGG	B6	14	33303473	33303496	+	0	0	1	1	1	0	0	0	0	2	0	0	0	0	FALSE	0.3655450
GATAGCCCGTGTTTCTATTGNGG	129S1	7	106613260	106613283	+	0	0	3	2	1	0	2	2	0	2	0	0	0	0	FALSE	0.4633130
GATAGCCCTGAGAAGGCCACNGG	B6	15	32335809	32335832	+	0	0	1	16	1	0	2	16	0	3	0	0	0	0	FALSE	0.6187570
GATAGCCCTGCAGAAGGATTNGG	B6	11	83675233	83675256	+	0	0	1	7	1	0	1	7	0	1	0	0	0	0	FALSE	0.4670090
GATAGCCCTGGACATTGTGANGG	B6	14	9236286	9236309	+	0	0	0	11	1	0	0	11	0	1	0	0	0	0	FALSE	0.6670630
GATAGCCCTTCTTTTTTTTTNGG	129S1	8	90899934	90899957	+	0	0	2	45	1	0	1	47	0	0	0	0	1	0	FALSE	0.1551470
GATAGCCGAGGCTGCTGGATNGG	B6	4	136080797	136080820	+	0	0	1	5	1	0	0	5	0	2	0	0	0	0	FALSE	0.5498100	Hnrnpr
GATAGCCGCACAGCGGGGACNGG	129S1	19	47356184	47356207	+	0	0	1	7	1	0	0	7	0	2	0	0	0	0	FALSE	0.3829220
GATAGCCGCTGTGTGCATATNGG	129S1	8	15172277	15172300	+	0	0	0	4	1	0	0	3	0	3	0	0	0	0	FALSE	0.4168330
GATAGCCGGAGCTAGTCTGGNGG	B6	13	39046148	39046171	+	0	0	1	6	1	0	0	5	0	2	0	0	0	0	FALSE	0.7589410
GATAGCCGGAGCTGGTGAGANGG	B6	4	108583380	108583403	+	0	0	11	112	1	0	10	111	0	2	0	0	0	0	FALSE	0.5832090
GATAGCCGGATCTAGTTTGGNGG	129S1	13	39046148	39046171	+	0	0	1	5	1	0	0	5	0	2	0	0	0	0	FALSE	0.6382600
GATAGCCGGGGCTGGTGCGANGG	129S1	4	108583380	108583403	+	0	0	7	79	1	0	6	81	0	2	0	0	0	0	FALSE	0.4894010
GATAGCCGGTAGGTAGAGCTNGG	129S1	4	145123440	145123463	+	0	0	0	5	1	0	0	4	0	3	0	0	0	0	FALSE	0.5601730
GATAGCCGTCATGTAAGTGCNGG	129S1	16	89542807	89542830	+	0	0	2	38	1	0	3	40	0	3	0	0	0	0	FALSE	0.4818040
GATAGCCTAACTTTAAAAGTNGG	129S1	18	59538611	59538634	+	0	0	0	12	1	0	0	11	0	1	0	0	0	0	FALSE	0.5665140
GATAGCCTAAGACTTCACAANGG	B6	8	91430888	91430911	+	0	0	0	14	1	0	0	15	0	0	0	0	0	1	FALSE	0.7760670
GATAGCCTAGCATATGTAGCNGG	B6	19	17765896	17765919	+	0	0	0	6	1	0	0	6	0	1	0	0	0	1	FALSE	0.4630690
GATAGCCTAGCCCGAGTAAANGG	129S1	7	46217826	46217849	+	0	0	0	6	1	0	0	7	0	1	0	0	0	0	FALSE	0.3270910
GATAGCCTATTCATAGTCTANGG	129S1	4	144658352	144658375	+	0	0	2	6	1	0	1	6	0	2	0	0	0	0	FALSE	0.3768940
GATAGCCTATTCATATCCTANGG	B6	4	144658352	144658375	+	0	0	1	8	1	0	0	8	0	2	0	0	0	0	FALSE	0.5323550
GATAGCCTCAATATATCTTGNGG	B6	8	41403749	41403772	+	0	0	1	4	1	0	1	5	0	0	0	0	1	0	FALSE	0.6325280
GATAGCCTCAATTATGCTCTNGG	129S1	2	52211774	52211797	+	0	0	1	0	1	0	0	1	0	2	0	0	0	0	FALSE	0.4974320
GATAGCCTCAATTCGGCTCTNGG	B6	2	52211774	52211797	+	0	0	1	1	1	0	0	1	0	2	0	0	0	0	FALSE	0.4747650
GATAGCCTCAGATCCCCTCTNGG	B6	12	51918244	51918267	+	0	0	1	5	1	0	0	5	0	2	0	0	0	0	FALSE	0.5193730
GATAGCCTCATCTGTTATAANGG	B6	14	28722546	28722569	+	0	0	0	9	1	0	0	9	1	1	0	0	0	0	FALSE	0.4611960
GATAGCCTCCAGTTGTTGGGNGG	B6	13	38066096	38066119	+	0	0	0	1	1	0	0	2	0	0	0	0	1	0	FALSE	0.5905290
GATAGCCTCCCAGAAGGCCTNGG	B6	15	78624016	78624039	+	0	0	0	14	1	0	0	14	0	1	0	0	0	0	FALSE	0.5240630
GATAGCCTCCCCTGGACTCANGG	B6	18	32435847	32435870	+	0	0	1	10	1	0	1	10	0	0	0	0	0	1	FALSE	0.4782690
GATAGCCTCCTTCCTACCTTNGG	129S1	4	143113546	143113569	+	0	0	1	21	1	0	0	18	0	2	0	0	0	0	FALSE	0.4495320
GATAGCCTCTACTCTCTTCCNGG	129S1	17	11914752	11914775	+	0	0	1	12	1	0	1	12	1	1	0	0	0	0	FALSE	0.2197660
GATAGCCTCTGAACATAAGANGG	129S1	17	11343120	11343143	+	0	0	1	20	1	0	1	20	0	1	0	0	0	0	FALSE	0.5290610
GATAGCCTCTGCCCCAAGACNGG	B6	14	48573176	48573199	+	0	0	1	5	1	0	1	4	0	1	0	0	0	0	FALSE	0.5129240
GATAGCCTCTGCCCTGGCTANGG	129S1	1	171566495	171566518	+	0	0	2	15	1	0	2	14	0	2	0	0	0	0	TRUE	0.4872240
GATAGCCTGACTTGTGTGACNGG	B6	14	71082351	71082374	+	0	0	0	10	1	0	0	10	1	1	0	0	0	0	FALSE	0.4876750
GATAGCCTGCCCATGCATTGNGG	129S1	5	82783904	82783927	+	0	0	0	17	1	0	0	16	0	5	0	0	0	0	FALSE	0.6108590
GATAGCCTGCGCAGTGCTGGNGG	129S1	9	103521658	103521681	+	0	0	1	10	1	0	1	10	0	0	0	0	0	0	FALSE	0.5797280
GATAGCCTGGAACTATGGACNGG	129S1	2	119202808	119202831	+	0	0	0	14	1	0	0	14	0	0	0	0	0	0	FALSE	0.6123050
GATAGCCTGGAGCCAAGATCNGG	129S1	7	46090917	46090940	+	0	0	0	8	1	0	0	8	0	0	0	0	0	1	FALSE	0.4610150
GATAGCCTGTAGGGGAGTTANGG	B6	7	45681980	45682003	+	0	0	1	4	1	0	0	3	0	2	0	0	0	0	FALSE	0.3806320
GATAGCCTTAAAAAATCACCNGG	129S1	7	55427536	55427559	+	0	0	1	9	1	0	1	9	1	1	0	0	0	0	FALSE	0.6189570	Siglech
GATAGCCTTAATATAGAGACNGG	B6	14	121439904	121439927	+	0	0	1	10	1	0	0	10	0	2	0	0	0	0	FALSE	0.5060980
GATAGCCTTCTCCTGTCCAANGG	B6	12	34610496	34610519	+	0	0	0	9	1	0	0	9	0	1	0	0	0	0	FALSE	0.5922150
GATAGCCTTGGGTGGTGGTGNGG	B6	15	74027550	74027573	+	0	0	4	27	1	0	4	26	0	1	0	0	0	0	FALSE	0.3375480
GATAGCCTTGGTGGTGGAGANGG	B6	14	32963511	32963534	+	0	0	1	61	1	0	1	57	1	1	0	0	0	0	FALSE	0.5980870
GATAGCCTTTGAAATTTATCNGG	B6	8	5495696	5495719	+	0	0	4	18	1	0	4	17	1	1	0	0	0	0	FALSE	0.2698820
GATAGCCTTTTTTTTTCACANGG	B6	1	183577815	183577838	+	0	0	2	18	1	0	2	25	0	0	0	0	1	0	FALSE	0.5046320
GATAGCGAAACATCCCTCGCNGG	B6	12	34874174	34874197	+	0	0	0	1	1	0	0	0	0	3	0	0	0	0	FALSE	0.6393370
GATAGCGAACTCCGTACCTGNGG	B6	9	114424465	114424488	+	0	0	1	2	1	0	0	2	0	2	0	0	0	0	FALSE	0.6477360
GATAGCGAAGACGAAAGACCNGG	B6	3	151036093	151036116	+	0	0	0	7	1	0	0	6	0	3	0	0	0	0	FALSE	0.6313660
GATAGCGAAGCCAGGCTACTNGG	129S1	2	101976016	101976039	+	0	0	1	6	1	0	0	6	0	2	0	0	0	0	FALSE	0.5457600
GATAGCGAAGGACCATCCTCNGG	B6	17	75646483	75646506	+	0	0	2	4	1	0	1	4	0	2	0	0	0	0	FALSE	0.5403030
GATAGCGAGGCTGAGCCCAANGG	129S1	4	155988245	155988268	+	0	0	1	9	1	0	0	9	0	2	0	0	0	0	FALSE	0.5461350	Acap3
GATAGCGAGTCAACATCTCTNGG	B6	1	107447754	107447777	+	0	0	0	4	1	0	0	4	0	1	0	0	0	0	FALSE	0.5639540
GATAGCGAGTCCTCCTATCTNGG	129S1	12	27934256	27934279	+	0	0	0	3	1	0	0	2	0	3	0	0	0	0	FALSE	0.5424860
GATAGCGATGACAGGAAAGCNGG	B6	13	95468808	95468831	+	0	0	2	13	1	0	2	14	1	1	0	0	0	0	FALSE	0.4442750
GATAGCGATGTGGAAAGGAANGG	129S1	6	119541584	119541607	+	0	0	2	57	1	0	2	55	0	3	0	0	0	0	FALSE	0.6254100
GATAGCGCAAATGGCAGTCCNGG	129S1	17	75675925	75675948	+	0	0	1	23	1	0	0	23	0	2	0	0	0	0	FALSE	0.5311320
GATAGCGCATCCTGTAGCCCNGG	B6	5	93107653	93107676	+	0	0	3	41	1	0	3	41	0	2	0	0	0	0	FALSE	0.5907920
GATAGCGCTCTCCTCAACAGNGG	129S1	14	35100192	35100215	+	0	0	0	4	1	0	0	4	1	1	0	0	0	0	FALSE	0.7296210
GATAGCGCTTGGCTAGGGGTNGG	B6	17	68260076	68260099	+	0	0	1	12	1	0	0	13	0	2	0	0	0	0	FALSE	0.6156460
GATAGCGGATGATAGTGACTNGG	129S1	3	123071252	123071275	+	0	0	0	2	1	0	0	2	0	2	0	0	0	0	FALSE	0.6810820
GATAGCGGGGACTCAGCTGGNGG	129S1	6	146502365	146502388	+	0	0	0	8	1	0	0	7	0	3	0	0	0	0	FALSE	0.4668930
GATAGCGGGGCTGGGGGGCTNGG	B6	5	115503766	115503789	+	0	0	1	43	1	0	1	44	0	0	0	0	1	0	FALSE	0.2449630
GATAGCGGGGGAGGTGGGGGNGG	B6	18	32135767	32135790	+	0	0	21	299	1	0	22	285	0	0	0	0	1	1	FALSE	0.3435640
GATAGCGGTGTCACAGGGGCNGG	129S1	5	114361592	114361615	+	0	0	0	6	1	0	0	6	0	4	0	0	0	0	FALSE	0.4407890
GATAGCGGTGTCATGGTCAANGG	129S1	2	12051978	12052001	+	0	0	0	3	1	0	0	3	0	0	0	0	0	1	FALSE	0.4900250
GATAGCGGTTCAGTTTTTTANGG	B6	9	115653181	115653204	+	0	0	0	3	1	0	0	2	0	3	0	0	0	0	FALSE	0.2334090
GATAGCGTCCTGGGGTCCTANGG	B6	7	17078614	17078637	+	0	0	1	2	1	0	0	2	0	2	0	0	0	0	FALSE	0.4276140
GATAGCGTGAAAACTGTCTTNGG	129S1	X	52422868	52422891	+	0	0	1	7	1	0	1	7	1	1	0	0	0	0	FALSE	0.3336070
GATAGCGTGAAACGGGGCGGNGG	B6	7	128201667	128201690	+	0	0	0	6	1	0	0	5	0	0	0	0	0	1	FALSE	0.3953270
GATAGCGTGGGGCTGGAGAGNGG	B6	9	78701182	78701205	+	0	0	3	37	1	0	3	35	0	1	0	0	0	0	FALSE	0.5444090
GATAGCGTGTAAACTCCTTANGG	129S1	6	33591980	33592003	+	0	0	0	0	1	0	0	0	1	1	0	0	0	0	FALSE	0.4863450
GATAGCGTGTATGTGGTGTTNGG	B6	5	97237123	97237146	+	0	0	1	7	1	0	0	6	0	2	0	0	0	0	FALSE	0.5109640	Bmp2k
GATAGCTAAAACCAGTCCCANGG	129S1	7	72808092	72808115	+	0	0	1	13	1	0	0	14	0	2	0	0	0	0	FALSE	0.6815220
GATAGCTAAACCTCTGGTCANGG	B6	4	27582813	27582836	+	0	0	4	293	1	0	4	294	0	4	0	0	0	0	FALSE	0.5939140
GATAGCTAAAGCCAGCCCCANGG	B6	7	72808092	72808115	+	0	0	1	13	1	0	0	11	0	2	0	0	0	0	FALSE	0.6685520
GATAGCTAACAGGTACGGGGNGG	B6	19	27152358	27152381	+	0	0	0	3	1	0	0	3	0	0	0	0	0	1	FALSE	0.6789540
GATAGCTAACATTAGAAATGNGG	129S1	7	64144065	64144088	+	0	0	1	11	1	0	1	11	0	0	0	0	1	0	FALSE	0.5364990
GATAGCTAAGCTATCATTTGNGG	B6	17	75585761	75585784	+	0	0	0	7	1	0	0	7	0	0	0	0	0	1	FALSE	0.3859110
GATAGCTAATAGGGTAACGTNGG	B6	18	12271456	12271479	+	0	0	0	5	1	0	0	5	0	3	0	0	0	0	FALSE	0.6182650	Riok3
GATAGCTACACCGACCCAAANGG	129S1	6	135053376	135053399	+	0	0	0	1	1	0	0	1	1	2	0	0	0	0	FALSE	0.5690540
GATAGCTACATGTTGGAAAGNGG	129S1	14	109546340	109546363	+	0	0	1	11	1	0	1	11	1	1	0	0	0	0	FALSE	0.5888990
GATAGCTACCTTTGCTTATTNGG	B6	15	38918356	38918379	+	0	0	1	7	1	0	1	9	1	1	0	0	0	0	FALSE	0.1029310
GATAGCTAGACATCCCTCACNGG	129S1	12	34874174	34874197	+	0	0	1	2	1	0	1	1	0	3	0	0	0	0	FALSE	0.5960540
GATAGCTAGACTCTAAAGTGNGG	B6	2	101168910	101168933	+	0	0	1	8	1	0	1	8	0	1	0	0	0	0	FALSE	0.7045680
GATAGCTAGCTGTTCTGTGANGG	B6	17	73059640	73059663	+	0	0	0	9	1	0	0	9	0	0	0	0	0	1	FALSE	0.5811630
GATAGCTAGGCTTTAACATGNGG	129S1	15	42216811	42216834	+	0	0	1	4	1	0	1	4	1	2	0	0	0	0	FALSE	0.6386700
GATAGCTAGGGCGGGGGTGGNGG	129S1	17	58141653	58141676	+	0	0	7	68	1	0	8	68	0	1	0	0	0	0	FALSE	0.3749120
GATAGCTAGTTAGAAGTTACNGG	B6	1	65921360	65921383	+	0	0	0	5	1	0	0	3	0	3	0	0	0	0	FALSE	0.3128940
GATAGCTATAAATAAATCTCNGG	B6	9	87043164	87043187	+	0	0	2	21	1	0	2	19	0	1	0	0	1	0	FALSE	0.4918280
GATAGCTATCCTGGGCTCACNGG	129S1	8	42611647	42611670	+	0	0	1	12	1	0	1	11	0	1	0	0	0	0	FALSE	0.5207740
GATAGCTATGACTGTTAATTNGG	B6	5	138710506	138710529	+	0	0	2	5	1	0	1	5	0	2	0	0	0	0	FALSE	0.2160880
GATAGCTATGGACTTCAGGGNGG	B6	15	35929133	35929156	+	0	0	1	15	1	0	1	14	1	1	0	0	0	0	FALSE	0.6339660
GATAGCTATGGGCTGCTATGNGG	B6	4	43829286	43829309	+	0	0	16	221	1	0	15	222	0	2	0	0	0	0	FALSE	0.5388680
GATAGCTATGGTTGAAGAAGNGG	B6	1	168604171	168604194	+	0	0	0	8	1	0	0	9	1	2	0	0	0	0	FALSE	0.5290690
GATAGCTATGTTTGGGTAACNGG	129S1	1	66393359	66393382	+	0	0	2	7	1	0	1	7	0	2	0	0	0	0	FALSE	0.2554320
GATAGCTATTGAGTTATGGGNGG	129S1	2	75204869	75204892	+	0	0	1	11	1	0	0	11	0	0	0	0	1	0	FALSE	0.6533270
GATAGCTCAAATCAAACACANGG	B6	17	63234619	63234642	+	0	0	1	9	1	0	1	8	0	1	0	0	0	0	FALSE	0.6404080
GATAGCTCACTCTTCTCAAGNGG	129S1	18	64224718	64224741	+	0	0	1	4	1	0	1	4	1	1	0	0	0	0	FALSE	0.5932590
GATAGCTCAGATAACCTCCCNGG	B6	9	62491361	62491384	+	0	0	0	5	1	0	0	4	1	2	0	0	0	0	FALSE	0.5131540
GATAGCTCAGTCAAAGAGAANGG	129S1	6	109843737	109843760	+	0	0	1	28	1	0	2	25	0	2	0	0	1	0	FALSE	0.4883690
GATAGCTCAGTGGAAGATTANGG	B6	9	41562277	41562300	+	0	0	1	8	1	0	1	8	0	1	0	0	1	0	FALSE	0.3463150
GATAGCTCATTGGAGAGGTTNGG	129S1	16	55501354	55501377	+	0	0	0	9	1	0	0	10	0	2	0	0	0	0	FALSE	0.5085600
GATAGCTCCAAAAAGCTCTGNGG	129S1	1	168440783	168440806	+	0	0	5	88	1	0	5	87	1	1	0	0	0	0	FALSE	0.6700120
GATAGCTCCAAAGAAGCTCCNGG	B6	3	37154698	37154721	+	0	0	0	13	1	0	0	13	0	1	0	0	1	0	FALSE	0.5329010
GATAGCTCCAAAGATGGTGGNGG	129S1	12	17843382	17843405	+	0	0	0	15	1	0	0	15	0	1	0	0	0	0	FALSE	0.5880270
GATAGCTCCAGCTGCCCTCTNGG	129S1	8	92978412	92978435	+	0	0	1	11	1	0	0	10	0	2	0	0	0	1	FALSE	0.3867000
GATAGCTCCTAAAGTTGGACNGG	B6	2	94253318	94253341	+	0	0	0	3	1	0	0	3	0	1	0	0	0	0	FALSE	0.5414980
GATAGCTCCTACAGTGATGGNGG	129S1	4	43508087	43508110	+	0	0	2	6	1	0	1	6	0	2	0	0	0	0	FALSE	0.6468880
GATAGCTCCTCCTCGGTTTCNGG	129S1	8	33013216	33013239	+	0	0	0	4	1	0	0	5	0	1	0	0	1	0	FALSE	0.1500950
GATAGCTCCTGCCACAGTTGNGG	129S1	15	94720486	94720509	+	0	0	1	19	1	0	2	17	0	4	0	0	0	0	FALSE	0.5898750
GATAGCTCCTGCGTTAGGGANGG	B6	2	60315485	60315508	+	0	0	58	276	1	0	57	278	0	3	0	0	0	0	FALSE	0.5460740
GATAGCTCCTGCTCCAGTTGNGG	129S1	4	133505684	133505707	+	0	0	13	44	1	0	16	40	0	0	0	0	0	1	FALSE	0.4731990
GATAGCTCCTGTGTACGGGANGG	129S1	2	60315485	60315508	+	0	0	1	10	1	0	1	9	0	3	0	0	0	0	FALSE	0.5829420
GATAGCTCGGGGTGGGGTGGNGG	129S1	7	19838247	19838270	+	0	0	21	173	1	0	19	167	0	1	0	0	1	0	FALSE	0.3170760
GATAGCTCTAGCTTGTGACGNGG	B6	10	69111632	69111655	+	0	0	1	13	1	0	0	14	0	2	0	0	0	0	FALSE	0.7808830
GATAGCTCTCAAAGGGTTCCNGG	B6	1	171235638	171235661	+	0	0	1	12	1	0	1	12	0	0	0	0	1	0	FALSE	0.3604530	Arhgap30
GATAGCTCTGGAAGGAGGGANGG	B6	6	146707017	146707040	+	0	0	3	52	1	0	3	50	0	0	0	0	1	0	FALSE	0.5874420	Arntl2
GATAGCTCTTTATATGAGCTNGG	129S1	1	170317641	170317664	+	0	0	0	7	1	0	0	8	0	0	0	0	0	1	FALSE	0.5201400
GATAGCTGAAACCTAGAAGANGG	129S1	13	63970914	63970937	+	0	0	1	9	1	0	1	10	1	2	0	0	0	0	FALSE	0.5741200
GATAGCTGAACGGATACAAANGG	B6	14	18244405	18244428	+	0	0	0	6	1	0	0	6	0	0	0	0	0	1	FALSE	0.5299330
GATAGCTGAAGGACATTCGGNGG	129S1	12	113277293	113277316	+	0	0	0	4	1	0	0	4	1	1	0	0	0	0	FALSE	0.6603990
GATAGCTGAATATCAAGCCANGG	B6	7	50280384	50280407	+	0	0	2	15	1	0	1	15	0	2	0	0	0	0	FALSE	0.6334480
GATAGCTGACCAAGTCTGACNGG	129S1	2	27360961	27360984	+	0	0	1	6	1	0	1	6	1	3	0	0	0	0	FALSE	0.5302390
GATAGCTGAGATGAAGCACGNGG	B6	13	95804868	95804891	+	0	0	1	6	1	0	0	8	0	2	0	0	0	0	FALSE	0.6852200	Iqgap2
GATAGCTGAGCACTTGCTCCNGG	B6	9	35292477	35292500	+	0	0	2	8	1	0	1	7	0	2	0	0	0	0	FALSE	0.4213280
GATAGCTGAGTGGTATTTGGNGG	129S1	9	48058397	48058420	+	0	0	5	11	1	0	5	9	1	1	0	0	0	0	FALSE	0.7098100
GATAGCTGATTTCAGACCTTNGG	129S1	2	49974595	49974618	+	0	0	0	13	1	0	0	14	0	0	0	0	1	0	FALSE	0.2940930
GATAGCTGCACCTGCAGTGGNGG	129S1	2	76131310	76131333	+	0	0	0	9	1	0	1	9	0	0	0	0	1	0	FALSE	0.5023880
GATAGCTGCAGCTACAGTGGNGG	129S1	16	12232748	12232771	+	0	0	2	18	1	0	3	18	0	1	0	0	0	1	FALSE	0.5947850
GATAGCTGCCACACATCTACNGG	129S1	18	11488747	11488770	+	0	0	0	9	1	0	0	8	0	0	0	0	0	1	FALSE	0.4459970
GATAGCTGCCACCAGGGGCTNGG	B6	15	51548983	51549006	+	0	0	1	4	1	0	1	5	1	1	0	0	0	0	FALSE	0.4652880
GATAGCTGCCACTACAAGATNGG	B6	5	27998801	27998824	+	0	0	1	4	1	0	0	5	0	2	0	0	0	0	FALSE	0.5799860
GATAGCTGCCATCCACTATGNGG	B6	13	38823076	38823099	+	0	0	2	20	1	0	1	17	0	2	0	0	0	0	FALSE	0.5118260
GATAGCTGCGAGTCACCAGGNGG	B6	8	89277541	89277564	+	0	0	19	343	1	0	18	341	0	1	0	0	0	1	FALSE	0.7678030
GATAGCTGCGTAGCGCCACCNGG	B6	17	24654190	24654213	+	0	0	0	2	1	0	0	2	0	2	0	0	0	1	FALSE	0.5266010
GATAGCTGCTATTGTGTCTCNGG	B6	4	152911770	152911793	+	0	0	2	10	1	0	1	11	0	3	0	0	0	0	FALSE	0.4381620
GATAGCTGCTATTTTGTGTCNGG	129S1	4	152911770	152911793	+	0	0	1	20	1	0	0	21	0	3	0	0	0	0	FALSE	0.4822170
GATAGCTGCTGAGAGGAAACNGG	129S1	10	13185155	13185178	+	0	0	2	28	1	0	2	27	0	0	0	0	0	1	FALSE	0.4189740
GATAGCTGCTTTCTCTGCATNGG	129S1	17	11332397	11332420	+	0	0	1	24	1	0	1	26	1	1	0	0	0	0	FALSE	0.4883870
GATAGCTGGAAGAAATTCTTNGG	129S1	10	10178638	10178661	+	0	0	2	12	1	0	1	14	0	2	0	0	0	0	FALSE	0.2846250
GATAGCTGGATACATTTATCNGG	B6	3	137175203	137175226	+	0	0	0	7	1	0	0	7	0	0	0	0	1	0	FALSE	0.2570820
GATAGCTGGCTGTTGGGGTANGG	B6	19	59696170	59696193	+	0	0	0	14	1	0	0	13	0	1	0	0	0	0	FALSE	0.3951130
GATAGCTGGCTTGTGTCATCNGG	B6	4	72128727	72128750	+	0	0	0	12	1	0	0	11	0	1	0	0	0	1	FALSE	0.4509610
GATAGCTGGGAGATGTGGCTNGG	B6	2	172247434	172247457	+	0	0	0	25	1	0	0	24	0	2	0	0	0	0	FALSE	0.6283190
GATAGCTGGGTGAGAAATGANGG	B6	12	53137641	53137664	+	0	0	1	16	1	0	1	16	1	2	0	0	0	0	FALSE	0.5794610
GATAGCTGGTTAAACACGGTNGG	129S1	14	50247871	50247894	+	0	0	0	2	1	0	0	1	0	0	0	0	0	1	FALSE	0.6281710
GATAGCTGGTTGTTAACATCNGG	B6	2	127239005	127239028	+	0	0	2	3	1	0	2	4	1	1	0	0	0	0	FALSE	0.4316850
GATAGCTGTATTTTTCCTGTNGG	129S1	1	7013797	7013820	+	0	0	3	21	1	0	2	21	0	2	0	0	0	0	FALSE	0.3952570
GATAGCTGTCAGGTTTCTCTNGG	B6	8	22986166	22986189	+	0	0	1	22	1	0	0	23	0	2	0	0	0	0	FALSE	0.4335780
GATAGCTGTCATTCTGATCTNGG	B6	19	31927936	31927959	+	0	0	0	13	1	0	0	13	0	1	0	0	0	0	FALSE	0.5143250
GATAGCTGTGATCCAGGTGGNGG	B6	4	141061145	141061168	+	0	0	1	13	1	0	0	12	0	2	0	0	0	0	FALSE	0.6039000
GATAGCTGTGGGTATCGGCANGG	129S1	14	17384919	17384942	+	0	0	0	3	1	0	0	3	1	3	0	0	0	0	TRUE	0.6172770
GATAGCTGTGTGGTCTTCTCNGG	129S1	2	119316386	119316409	+	0	0	1	12	1	0	1	11	1	3	0	0	0	1	FALSE	0.3883370
GATAGCTGTTTGGTGGGTTANGG	B6	4	149213002	149213025	+	0	0	1	9	1	0	0	9	0	2	0	0	0	0	FALSE	0.3667670	Cenps
GATAGCTTAATCTCATTACCNGG	129S1	3	63231525	63231548	+	0	0	0	3	1	0	0	3	0	1	0	0	0	0	FALSE	0.5370570
GATAGCTTACTCTTTGTTCTNGG	129S1	1	124667190	124667213	+	0	0	0	11	1	0	0	11	1	3	0	0	0	0	FALSE	0.2504830
GATAGCTTAGCTAACTTTGANGG	B6	15	30859694	30859717	+	0	0	1	6	1	0	0	6	0	3	0	0	0	0	FALSE	0.3209150
GATAGCTTATGAGTATCCAANGG	129S1	13	4745277	4745300	+	0	0	0	6	1	0	0	5	0	3	0	0	0	0	FALSE	0.6899590
GATAGCTTATGTATGCTTCCNGG	129S1	4	123881079	123881102	+	0	0	0	18	1	0	0	18	1	1	0	0	0	0	FALSE	0.3719820
GATAGCTTCAAAGAAAGGCCNGG	B6	6	120202387	120202410	+	0	0	0	13	1	0	0	13	0	1	0	0	0	0	FALSE	0.6061970
GATAGCTTCAGAGAAGAAAGNGG	129S1	12	30622861	30622884	+	0	0	3	46	1	0	2	47	0	2	0	0	0	0	FALSE	0.5557610
GATAGCTTCCTACTTTCCAGNGG	129S1	19	28950395	28950418	+	0	0	1	11	1	0	0	10	0	2	0	0	0	0	FALSE	0.6135890
GATAGCTTCCTCTGAGGCAANGG	129S1	16	45107995	45108018	+	0	0	0	9	1	0	0	9	0	1	0	0	0	0	FALSE	0.4231810
GATAGCTTCTACTACAGTTGNGG	B6	15	94720486	94720509	+	0	0	2	9	1	0	1	8	0	4	0	0	0	0	FALSE	0.6023510
GATAGCTTCTGCTGTGCTATNGG	129S1	14	45663500	45663523	+	0	0	2	6	1	0	1	7	0	2	0	0	0	0	FALSE	0.3653180
GATAGCTTCTGTTGTGCTGTNGG	B6	14	45663500	45663523	+	0	0	2	9	1	0	1	10	0	2	0	0	0	0	FALSE	0.4207730
GATAGCTTCTTGGAGGGGGGNGG	129S1	15	85733436	85733459	+	0	0	6	83	1	0	8	84	0	0	0	0	1	0	FALSE	0.3091790
GATAGCTTGACTCACTCACTNGG	B6	12	29606210	29606233	+	0	0	1	6	1	0	1	6	0	0	0	0	0	1	FALSE	0.6325310
GATAGCTTGCAGCGAGGGAANGG	129S1	14	9589535	9589558	+	0	0	1	6	1	0	0	7	0	0	0	0	1	0	FALSE	0.4713230
GATAGCTTGCGATGGAGCCTNGG	B6	9	61290780	61290803	+	0	0	1	12	1	0	1	11	0	0	0	0	1	0	FALSE	0.4886390
GATAGCTTGGCACACTAGAGNGG	B6	7	107371759	107371782	+	0	0	1	3	1	0	1	3	0	0	0	0	1	0	FALSE	0.6287840
GATAGCTTGGCAGCACATGANGG	B6	8	82835960	82835983	+	0	0	1	6	1	0	1	7	0	1	0	0	1	0	FALSE	0.5761940
GATAGCTTGTGAGACAGAACNGG	129S1	11	121235356	121235379	+	0	0	1	8	1	0	1	8	0	0	0	0	1	0	FALSE	0.4736020
GATAGCTTGTGCTACAGAGGNGG	B6	4	136078962	136078985	+	0	0	3	23	1	0	3	24	0	0	0	0	0	1	FALSE	0.6491050	Hnrnpr
GATAGCTTTATGTCAATCAGNGG	B6	6	91664440	91664463	+	0	0	0	4	1	0	0	2	0	1	0	0	0	0	FALSE	0.7025720
GATAGCTTTATTAGTCTTTANGG	B6	11	37920351	37920374	+	0	0	3	13	1	0	2	13	0	0	0	0	0	1	FALSE	0.0827488
GATAGCTTTATTTGTCTTTGNGG	129S1	9	104972210	104972233	+	0	0	1	39	1	0	0	40	1	1	0	0	0	0	FALSE	0.4127790
GATAGCTTTCTGAAGCCCCANGG	B6	2	159049071	159049094	+	0	0	4	18	1	0	4	18	0	0	0	0	0	1	FALSE	0.5848410
GATAGCTTTGCACACTCAATNGG	129S1	9	47907930	47907953	+	0	0	1	5	1	0	0	5	0	2	0	0	0	0	FALSE	0.4071640
GATAGCTTTGGACTGCCATANGG	129S1	14	109702860	109702883	+	0	0	1	37	1	0	1	35	0	3	0	0	0	0	FALSE	0.4317280
GATAGCTTTGGTGGGGGGGANGG	129S1	11	89078739	89078762	+	0	0	2	60	1	0	2	52	0	1	0	0	1	0	FALSE	0.4111840
GATAGCTTTTGATAATTATCNGG	129S1	1	66318243	66318266	+	0	0	0	10	1	0	0	8	1	2	0	0	0	0	FALSE	0.2688990
GATAGCTTTTTTTTGAGTTTNGG	B6	18	10428458	10428481	+	0	0	1	24	1	0	1	24	0	0	0	0	0	1	FALSE	0.3033220
GATAGCTTTTTTTTTAATGCNGG	129S1	7	68527681	68527704	+	0	0	3	35	1	0	4	36	0	0	0	0	0	1	FALSE	0.3523050
GATAGGAAAAAAAAACTGTCNGG	129S1	19	43319324	43319347	+	0	0	1	62	1	0	2	57	0	0	0	0	1	0	FALSE	0.4514900
GATAGGAAAAAAAACACAAANGG	B6	11	40006958	40006981	+	0	0	6	192	1	0	7	182	0	0	0	0	1	0	FALSE	0.5034980
GATAGGAAAAAAATGCACCANGG	129S1	19	38110653	38110676	+	0	0	1	28	1	0	1	25	0	0	0	0	0	1	FALSE	0.7353080
GATAGGAAAAACAGTAACCTNGG	B6	18	12927819	12927842	+	0	0	0	14	1	0	0	14	0	1	0	0	0	0	FALSE	0.6030400
GATAGGAAAACCAGGAGTTGNGG	129S1	4	55467433	55467456	+	0	0	4	28	1	0	4	30	0	1	0	0	0	0	FALSE	0.5447940
GATAGGAAAAGATTAAATGCNGG	B6	15	17533898	17533921	+	0	0	3	19	1	0	2	18	0	2	0	0	0	0	FALSE	0.4955450
GATAGGAAAAGTTTAGCAAGNGG	129S1	6	136007708	136007731	+	0	0	2	12	1	0	1	13	0	2	0	0	0	0	FALSE	0.5850650
GATAGGAAAATCAATGTCCANGG	129S1	15	84766628	84766651	+	0	0	2	11	1	0	1	10	0	2	0	0	0	0	FALSE	0.5956740
GATAGGAAACTTCCGGCTAANGG	B6	3	85126175	85126198	+	0	0	1	8	1	0	1	8	0	1	0	0	1	0	FALSE	0.6220590
GATAGGAAAGATTTTTTGGCNGG	129S1	7	118453076	118453099	+	0	0	0	11	1	0	0	10	0	0	0	0	0	1	FALSE	0.4275120
GATAGGAAAGCTACTATACTNGG	129S1	5	44124401	44124424	+	0	0	0	5	1	0	0	7	0	1	0	0	1	0	FALSE	0.4987960
GATAGGAAAGGATGATAGGTNGG	B6	2	71851443	71851466	+	0	0	6	22	1	0	5	23	0	2	0	0	0	0	FALSE	0.5587790
GATAGGAAAGGGCCACTGTGNGG	129S1	9	57149123	57149146	+	0	0	0	17	1	0	0	18	0	0	0	0	0	1	FALSE	0.6843150	Trcg1
GATAGGAAAGTAGTGTTCTANGG	B6	10	71957957	71957980	+	0	0	1	15	1	0	1	15	1	1	0	0	0	0	FALSE	0.3619170
GATAGGAAAGTCATTGTTAANGG	129S1	6	102256927	102256950	+	0	0	0	19	1	0	0	18	1	1	0	0	0	0	FALSE	0.4039470
GATAGGAAAGTGCAGAACATNGG	129S1	4	67435478	67435501	+	0	0	0	16	1	0	0	16	1	1	0	0	0	0	FALSE	0.6033510
GATAGGAAATACTTGGGATTNGG	B6	10	93686345	93686368	+	0	0	2	11	1	0	1	10	0	3	0	0	0	0	FALSE	0.3981780
GATAGGAAATAGGAAGAGGGNGG	129S1	3	130506208	130506231	+	0	0	9	93	1	0	8	85	0	2	0	0	0	0	FALSE	0.5717160
GATAGGAAATATACATTGAANGG	129S1	6	108967261	108967284	+	0	0	1	22	1	0	1	22	0	1	0	0	0	0	FALSE	0.4625570
GATAGGAAATCTGGGAGTGANGG	129S1	18	11872305	11872328	+	0	0	0	24	1	0	0	25	0	0	0	0	1	0	FALSE	0.5778010	Rbbp8
GATAGGAAATTAAATCTAGCNGG	B6	3	150479665	150479688	+	0	0	0	10	1	0	0	10	0	0	0	0	0	1	FALSE	0.4838560
GATAGGAAATTACTTGCTGTNGG	129S1	14	13054005	13054028	+	0	0	1	20	1	0	1	21	0	1	0	0	0	0	FALSE	0.5548160
GATAGGAAATTTCGGATAGANGG	129S1	3	150511860	150511883	+	0	0	1	6	1	0	0	6	0	2	0	0	0	0	FALSE	0.4265340
GATAGGAAATTTCGGGTATANGG	B6	3	150511860	150511883	+	0	0	1	4	1	0	0	5	0	2	0	0	0	0	FALSE	0.3215590
GATAGGAACAGGGGAAATCANGG	129S1	2	40713787	40713810	+	0	0	2	23	1	0	1	23	1	2	0	0	0	0	FALSE	0.5493700
GATAGGAACATAAGTAACTTNGG	B6	7	77246323	77246346	+	0	0	2	19	1	0	2	19	1	1	0	0	0	0	FALSE	0.5050500
GATAGGAACATAGGCATGTCNGG	129S1	8	39694756	39694779	+	0	0	1	7	1	0	0	7	0	2	0	0	0	0	FALSE	0.3810360
GATAGGAACATCCCAGACAGNGG	129S1	14	8087338	8087361	+	0	0	0	16	1	0	0	14	0	3	0	0	0	0	FALSE	0.6459460
GATAGGAACATCCTTTCCAANGG	B6	1	99444747	99444770	+	0	0	1	19	1	0	1	19	0	3	0	0	0	0	FALSE	0.5881260
GATAGGAACCAGGTAGAGGGNGG	B6	12	32869155	32869178	+	0	0	2	43	1	0	2	46	0	1	0	0	1	0	FALSE	0.6506170
GATAGGAACCCCCCACCCCCNGG	B6	15	97457326	97457349	+	0	0	3	16	1	0	4	17	0	1	0	0	1	0	TRUE	0.5442400
GATAGGAACCTCAGACATTCNGG	129S1	11	72369267	72369290	+	0	0	2	13	1	0	1	13	0	2	0	0	0	0	FALSE	0.2420830
GATAGGAACCTTTACGTGTCNGG	B6	4	63024349	63024372	+	0	0	0	3	1	0	0	3	0	0	0	0	1	0	FALSE	0.3468630
GATAGGAACTAACACACGCTNGG	B6	6	74624126	74624149	+	0	0	2	15	1	0	2	14	0	3	0	0	0	0	FALSE	0.5549120
GATAGGAACTTAAAGCATCANGG	B6	18	60054650	60054673	+	0	0	0	14	1	0	0	14	0	1	0	0	0	0	FALSE	0.6565540
GATAGGAAGAAAAGCATGTGNGG	129S1	4	148095159	148095182	+	0	0	1	39	1	0	1	39	0	5	0	0	0	0	FALSE	0.6956620	Clcn6
GATAGGAAGAAAGATAAAATNGG	B6	11	74735971	74735994	+	0	0	6	67	1	0	7	72	0	0	0	0	0	1	FALSE	0.2892080	Mnt
GATAGGAAGACCTCAGCCGCNGG	129S1	4	144849224	144849247	+	0	0	1	93	1	0	0	95	0	2	0	0	0	0	FALSE	0.5699700	Vps13d
GATAGGAAGAGAAATGACTANGG	B6	12	52841471	52841494	+	0	0	1	32	1	0	1	31	0	1	0	0	0	0	FALSE	0.6636460
GATAGGAAGAGGAAGGGATCNGG	129S1	2	10787387	10787410	+	0	0	5	74	1	0	5	73	0	1	0	0	2	0	FALSE	0.4514640
GATAGGAAGATCAGATAGTANGG	129S1	6	78231249	78231272	+	0	0	0	14	1	0	0	14	0	1	0	0	0	0	FALSE	0.3687090
GATAGGAAGCAACTCAACTGNGG	129S1	7	119147685	119147708	+	0	0	5	15	1	0	4	14	0	2	0	0	0	0	FALSE	0.6586620
GATAGGAAGCAACTTGACTGNGG	B6	7	119147685	119147708	+	0	0	5	19	1	0	4	20	0	2	0	0	0	0	FALSE	0.6769520
GATAGGAAGCAGAGAGCCAGNGG	B6	13	40294367	40294390	+	0	0	4	65	1	0	4	68	1	1	0	0	0	0	FALSE	0.6316170
GATAGGAAGCAGCTCGGGATNGG	B6	18	77871867	77871890	+	0	0	3	11	1	0	3	8	0	3	0	0	0	0	FALSE	0.3997910
GATAGGAAGCGTTGGAGTCANGG	B6	13	64421253	64421276	+	0	0	1	11	1	0	0	11	0	2	0	0	0	0	FALSE	0.5518390
GATAGGAAGGAAAAAAGGAGNGG	129S1	4	129262148	129262171	+	0	0	26	379	1	0	26	383	0	1	0	0	0	0	FALSE	0.6751990
GATAGGAAGGCAAGGGCTTANGG	129S1	17	79420484	79420507	+	0	0	2	20	1	0	1	22	0	2	0	0	0	0	FALSE	0.3535290
GATAGGAAGGCTCTTTGTTCNGG	129S1	1	67144804	67144827	+	0	0	3	11	1	0	2	10	0	3	0	0	0	0	FALSE	0.3186220
GATAGGAAGGTAGATCAATGNGG	B6	8	19453756	19453779	+	0	0	0	16	1	0	0	18	1	1	0	0	0	0	FALSE	0.7833240
GATAGGAAGGTCTCTGACTGNGG	129S1	5	115333600	115333623	+	0	0	1	11	1	0	1	11	0	0	0	0	0	1	FALSE	0.5654320
GATAGGAAGTCAAATGACAGNGG	129S1	7	38554633	38554656	+	0	0	6	42	1	0	4	42	0	2	0	0	0	0	FALSE	0.7169050
GATAGGAAGTGGTTAGTTCANGG	B6	1	88566988	88567011	+	0	0	0	11	1	0	0	12	0	0	0	0	0	1	FALSE	0.5177290
GATAGGAAGTTTAACTGGTANGG	B6	1	65850508	65850531	+	0	0	4	32	1	0	3	33	0	2	0	0	0	0	FALSE	0.5353570
GATAGGAATCAAAGAGAGGCNGG	B6	2	179235518	179235541	+	0	0	1	28	1	0	1	27	1	1	0	0	0	0	FALSE	0.4684260
GATAGGAATCCAGCTGCTAGNGG	129S1	2	134875495	134875518	+	0	0	0	9	1	0	0	7	0	1	0	0	0	0	FALSE	0.6067250
GATAGGAATCCAGTCAGGCCNGG	129S1	1	189717082	189717105	+	0	0	2	11	1	0	1	12	0	2	0	0	0	0	FALSE	0.5299790
GATAGGAATCCGGAGTATTTNGG	129S1	17	39384046	39384069	+	0	0	4	2	1	0	4	1	0	2	0	0	0	0	FALSE	0.3337780
GATAGGAATCCTCCTGCATTNGG	129S1	1	135488004	135488027	+	0	0	1	12	1	0	0	12	0	2	0	0	0	0	FALSE	0.4640040
GATAGGAATCCTCCTGTATCNGG	B6	1	135488004	135488027	+	0	0	2	12	1	0	1	12	0	2	0	0	0	0	FALSE	0.4767930
GATAGGAATCGTCACAGTAGNGG	B6	5	127111796	127111819	+	0	0	0	3	1	0	0	3	0	1	0	0	0	0	FALSE	0.6523920
GATAGGAATCTTTAAAATCTNGG	129S1	8	36943432	36943455	+	0	0	0	17	1	0	0	17	0	0	0	0	1	1	FALSE	0.2999980
GATAGGAATGGAGGAAGAATNGG	B6	3	152625553	152625576	+	0	0	2	63	1	0	2	61	0	0	0	0	1	1	FALSE	0.4811730
GATAGGAATTATTTCATCTANGG	B6	1	67352068	67352091	+	0	0	0	9	1	0	0	9	1	1	0	0	0	0	FALSE	0.2522890
GATAGGAATTCAAACTAGCANGG	B6	9	105949837	105949860	+	0	0	1	18	1	0	0	17	0	2	0	0	0	0	FALSE	0.6005140
GATAGGAATTTGGAGACATTNGG	129S1	15	93424967	93424990	+	0	0	0	16	1	0	0	14	0	0	0	0	0	1	FALSE	0.3966080
GATAGGAATTTTAGGAGCAGNGG	129S1	9	5390104	5390127	+	0	0	1	15	1	0	1	16	0	1	0	0	0	0	FALSE	0.5575320
GATAGGACAAAAACTGGAGANGG	129S1	18	60211503	60211526	+	0	0	2	20	1	0	3	20	0	0	0	0	0	1	FALSE	0.5477380
GATAGGACAAGCCATCTTAGNGG	B6	6	146852125	146852148	+	0	0	1	8	1	0	1	7	1	1	0	0	0	0	FALSE	0.5412130	1700034J05Rik
GATAGGACAAGGTGACCCTTNGG	B6	1	172541012	172541035	+	0	0	1	2	1	0	1	2	0	1	0	0	0	0	FALSE	0.3910150
GATAGGACACAACCAAGAGTNGG	129S1	6	18442481	18442504	+	0	0	1	15	1	0	1	11	1	1	0	0	0	0	FALSE	0.6134180
GATAGGACACCTAGAGCTTGNGG	B6	8	86191466	86191489	+	0	0	0	6	1	0	0	6	0	1	0	0	0	0	FALSE	0.5690340
GATAGGACACCTTTGTCATTNGG	129S1	4	134153704	134153727	+	0	0	0	8	1	0	0	8	1	1	0	0	0	0	FALSE	0.3737750	Pafah2
GATAGGACAGACAGTATTTCNGG	129S1	11	55887030	55887053	+	0	0	1	14	1	0	1	15	0	0	0	0	1	0	FALSE	0.3146230
GATAGGACAGGGGCGGTGGTNGG	129S1	12	50525974	50525997	+	0	0	2	17	1	0	1	15	0	2	0	0	0	0	FALSE	0.4680900
GATAGGACAGTTAGGGATCANGG	129S1	3	79268539	79268562	+	0	0	0	10	1	0	0	9	0	1	0	0	1	1	FALSE	0.5002310
GATAGGACATGTGGTAACTANGG	B6	14	35346536	35346559	+	0	0	1	6	1	0	0	6	0	3	0	0	0	0	FALSE	0.4140770
GATAGGACATGTGTGAGGATNGG	B6	8	83110589	83110612	+	0	0	0	16	1	0	0	16	0	0	0	0	0	1	FALSE	0.6111340
GATAGGACATTTCTGGGGGGNGG	129S1	X	133056009	133056032	+	0	0	19	104	1	0	18	107	0	0	0	0	1	0	FALSE	0.4694030
GATAGGACCAAGCAGCTCCTNGG	B6	13	63863348	63863371	+	0	0	1	19	1	0	1	19	0	1	0	0	0	0	FALSE	0.5407640
GATAGGACCAGAGGACAGTCNGG	B6	18	11807023	11807046	+	0	0	1	11	1	0	1	13	0	1	0	0	0	0	FALSE	0.4344530
GATAGGACCCCCCCTGTAGANGG	B6	15	35142379	35142402	+	0	0	1	1	1	0	1	1	0	0	0	0	0	1	FALSE	0.5422690
GATAGGACCCCGCTGGCCAGNGG	129S1	9	41357830	41357853	+	0	0	3	216	1	0	3	214	0	2	0	0	1	0	FALSE	0.5752240
GATAGGACCCTGCTGGCATGNGG	B6	9	41357830	41357853	+	0	0	1	8	1	0	1	7	0	2	0	0	1	0	FALSE	0.6195490
GATAGGACCTAAGTAAAGAGNGG	B6	4	54640919	54640942	+	0	0	1	13	1	0	0	12	0	2	0	0	0	0	FALSE	0.6502000
GATAGGACCTAAGTGAAGAANGG	129S1	4	54640919	54640942	+	0	0	1	22	1	0	0	21	0	2	0	0	0	0	FALSE	0.5931800
GATAGGACCTCAGTGAGAAANGG	B6	3	87506983	87507006	+	0	0	2	21	1	0	2	19	1	1	0	0	0	0	FALSE	0.4429670
GATAGGACCTCCTATGGAATNGG	B6	4	148832466	148832489	+	0	0	1	9	1	0	1	9	0	1	0	0	0	0	FALSE	0.3601030
GATAGGACGCAACCCCACCCNGG	129S1	18	75101439	75101462	+	0	0	0	3	1	0	0	4	0	0	0	0	1	0	FALSE	0.6415540
GATAGGACGCTGGGGGGGGGNGG	B6	1	91345953	91345976	+	0	0	17	165	1	0	14	161	0	0	0	1	0	2	FALSE	0.2816670
GATAGGACGGGAAGTCAGAANGG	129S1	17	23776734	23776757	+	0	0	0	18	1	0	0	18	0	0	0	0	1	0	FALSE	0.5613910	Zfp213
GATAGGACTAGTCTTCTGAGNGG	B6	4	91141878	91141901	+	0	0	1	4	1	0	0	4	0	2	0	0	0	0	FALSE	0.7421720
GATAGGACTAGTCTTCTGGANGG	129S1	4	91141878	91141901	+	0	0	1	8	1	0	0	10	0	2	0	0	0	0	FALSE	0.6452050
GATAGGACTCCTAACAGTGANGG	129S1	19	31494160	31494183	+	0	0	3	23	1	0	3	24	0	0	0	0	0	1	FALSE	0.6408680
GATAGGACTCTGTCTGGTGTNGG	B6	6	134207084	134207107	+	0	0	2	12	1	0	2	11	0	1	0	0	0	1	FALSE	0.5474570
GATAGGACTGAAAACAGACANGG	129S1	18	72654757	72654780	+	0	0	1	27	1	0	0	26	0	2	0	0	0	0	FALSE	0.7356520
GATAGGACTGACTGTATGTCNGG	129S1	17	26537897	26537920	+	0	0	2	7	1	0	2	9	0	1	0	0	0	1	FALSE	0.4521470
GATAGGACTGGATGATTGGTNGG	129S1	19	42819649	42819672	+	0	0	0	14	1	0	0	16	0	0	0	0	1	0	FALSE	0.5204550
GATAGGACTGGTGGGTGGGANGG	B6	14	19367581	19367604	+	0	0	1	29	1	0	1	31	0	0	0	0	1	0	FALSE	0.4587620
GATAGGACTTTCTCAGGGAANGG	B6	14	10137134	10137157	+	0	0	1	21	1	0	1	21	0	0	0	0	1	0	FALSE	0.5064260
GATAGGACTTTGGGAAATTTNGG	129S1	8	39009359	39009382	+	0	0	0	20	1	0	0	20	0	0	0	0	0	1	FALSE	0.1188610
GATAGGAGAAATAAAAAGGGNGG	B6	1	100715400	100715423	+	0	0	4	87	1	0	4	82	0	3	0	0	0	0	FALSE	0.5748630
GATAGGAGAAATGGATGTGTNGG	129S1	2	71889003	71889026	+	0	0	2	23	1	0	1	22	0	2	0	0	0	0	FALSE	0.5847680
GATAGGAGAAGGAAGGAGATNGG	129S1	9	80237200	80237223	+	0	0	13	198	1	0	15	201	1	1	0	0	0	0	FALSE	0.4396370
GATAGGAGAAGGTAGAGAAANGG	129S1	2	99466454	99466477	+	0	0	4	126	1	0	4	125	0	0	0	0	1	0	FALSE	0.4087770
GATAGGAGAATGGCGGTCCTNGG	B6	3	86574588	86574611	+	0	0	1	7	1	0	0	7	0	2	0	0	0	0	FALSE	0.4480030
GATAGGAGAATGTGGGGACTNGG	B6	6	73261423	73261446	+	0	0	4	99	1	0	4	103	1	1	0	0	0	0	FALSE	0.3500140
GATAGGAGACAGACAGGCACNGG	B6	18	80683449	80683472	+	0	0	0	58	1	0	0	63	1	1	0	0	0	0	FALSE	0.5646870
GATAGGAGACAGCAAGAGTGNGG	B6	14	35747726	35747749	+	0	0	4	40	1	0	4	39	0	0	0	0	0	1	FALSE	0.6552190
GATAGGAGACATTCATGGAGNGG	129S1	8	81899968	81899991	+	0	0	1	13	1	0	1	13	0	1	0	0	0	0	FALSE	0.5734810
GATAGGAGACTGAGGAACTGNGG	B6	11	68664006	68664029	+	0	0	4	39	1	0	4	42	1	1	0	0	0	0	FALSE	0.6379770
GATAGGAGAGAAAACTGGAGNGG	B6	15	40083959	40083982	+	0	0	4	85	1	0	4	86	0	1	0	0	0	0	FALSE	0.6986510
GATAGGAGAGAAATGGGATANGG	B6	1	98958555	98958578	+	0	0	8	54	1	0	6	62	0	0	0	0	1	0	FALSE	0.3606480
GATAGGAGAGAGACAGTCTCNGG	129S1	13	20275134	20275157	+	0	0	4	31	1	0	5	28	0	0	0	0	0	1	FALSE	0.4565190
GATAGGAGAGAGAGGTGGCTNGG	129S1	8	36544383	36544406	+	0	0	6	51	1	0	6	51	0	1	0	0	1	0	FALSE	0.5270870
GATAGGAGAGAGCAAGCACCNGG	129S1	8	85395786	85395809	+	0	0	5	23	1	0	4	23	0	2	0	0	0	0	FALSE	0.4695210
GATAGGAGAGGAAAAGTAGGNGG	B6	12	25395112	25395135	+	0	0	2	97	1	0	1	103	0	2	0	0	0	0	FALSE	0.6871860
GATAGGAGAGGAGCTGTTCTNGG	B6	17	62978034	62978057	+	0	0	0	14	1	0	0	16	0	1	0	0	0	1	TRUE	0.4553510
GATAGGAGAGGGACTTATGANGG	129S1	2	51776940	51776963	+	0	0	3	16	1	0	2	14	0	0	0	0	0	1	FALSE	0.6085450
GATAGGAGAGGGGGGGTGTTNGG	B6	17	72055606	72055629	+	0	0	3	58	1	0	2	60	0	0	0	0	1	0	FALSE	0.1728470
GATAGGAGATAAAATATAGANGG	129S1	13	106402619	106402642	+	0	0	3	51	1	0	3	54	1	1	0	0	0	0	FALSE	0.4713160
GATAGGAGATAGGAATACAANGG	129S1	4	134003420	134003443	+	0	0	2	34	1	0	1	36	0	0	0	0	1	0	FALSE	0.6940660	Pdik1l
GATAGGAGATGTGAAGGAAGNGG	129S1	18	69143321	69143344	+	0	0	7	65	1	0	6	71	1	2	0	0	0	0	FALSE	0.5066820
GATAGGAGCACATCTCTTAANGG	129S1	18	79344630	79344653	+	0	0	0	6	1	0	0	6	0	3	0	0	0	0	FALSE	0.4807590
GATAGGAGCACTGGCGTCTGNGG	129S1	4	56703281	56703304	+	0	0	1	8	1	0	0	8	0	2	0	0	0	0	FALSE	0.5877400
GATAGGAGCAGAAACAGGAANGG	129S1	7	37904431	37904454	+	0	0	7	54	1	0	6	54	0	2	0	0	0	0	FALSE	0.6159100
GATAGGAGCAGCATCCTTTANGG	B6	4	70878835	70878858	+	0	0	1	9	1	0	0	5	0	2	0	0	0	0	FALSE	0.2610170
GATAGGAGCAGGACAGGAGCNGG	B6	1	34520557	34520580	+	0	0	13	41	1	0	12	43	0	1	0	0	1	0	FALSE	0.4898000
GATAGGAGCAGTGGTGTCTGNGG	B6	4	56703281	56703304	+	0	0	3	17	1	0	2	18	0	2	0	0	0	0	FALSE	0.6861790
GATAGGAGCCGAGACAGGAANGG	B6	7	37904431	37904454	+	0	0	1	12	1	0	0	12	0	2	0	0	0	0	FALSE	0.6130310
GATAGGAGCGATTTAAGTCTNGG	129S1	10	42018922	42018945	+	0	0	1	2	1	0	0	2	0	2	0	0	0	0	FALSE	0.3990560
GATAGGAGCGTAAGGGAGAANGG	B6	6	106910527	106910550	+	0	0	3	31	1	0	3	30	1	2	0	0	0	0	FALSE	0.4137210
GATAGGAGCTCACATGACCTNGG	B6	18	64523968	64523991	+	0	0	0	16	1	0	0	17	0	1	0	0	0	0	FALSE	0.6354670	Onecut2
GATAGGAGGAAGATGAAAAANGG	129S1	16	45592625	45592648	+	0	0	7	99	1	0	6	97	0	1	0	0	0	0	FALSE	0.2409710	Phldb2
GATAGGAGGACATGATGACANGG	129S1	18	11534218	11534241	+	0	0	0	13	1	0	0	14	0	1	0	0	0	0	FALSE	0.6544510
GATAGGAGGACCTGAGCCACNGG	129S1	7	115313276	115313299	+	0	0	0	13	1	0	0	15	1	1	0	0	0	0	FALSE	0.5308260
GATAGGAGGAGAAATGTAGANGG	B6	4	88961583	88961606	+	0	0	5	45	1	0	4	46	0	2	0	0	0	0	FALSE	0.5488360
GATAGGAGGAGAACAATTAGNGG	129S1	15	39483869	39483892	+	0	0	28	60	1	0	26	64	0	2	0	0	0	0	FALSE	0.7145350
GATAGGAGGATCGCTGAGGANGG	B6	5	126179160	126179183	+	0	0	4	19	1	0	3	17	0	2	0	0	0	0	FALSE	0.5998780
GATAGGAGGCATCAGGTATGNGG	B6	18	59816441	59816464	+	0	0	3	22	1	0	3	23	0	4	0	0	0	0	FALSE	0.6101870
GATAGGAGGGAAAAAAAGGANGG	B6	11	40435429	40435452	+	0	0	17	283	1	0	17	283	0	0	0	0	1	0	FALSE	0.6080300
GATAGGAGGGAAACCTGGAANGG	129S1	4	90682401	90682424	+	0	0	8	79	1	0	8	80	0	0	0	0	0	1	FALSE	0.6125500
GATAGGAGGGACTTTAATGANGG	129S1	2	117658654	117658677	+	0	0	0	4	1	0	0	4	0	1	0	0	0	0	FALSE	0.5576450
GATAGGAGGGGATCCAGGAGNGG	129S1	17	36931773	36931796	+	0	0	1	38	1	0	0	37	0	2	0	0	0	0	FALSE	0.6557580
GATAGGAGGGTATCTGGGGGNGG	129S1	12	74390446	74390469	+	0	0	3	34	1	0	3	34	0	0	0	0	1	0	FALSE	0.4075820
GATAGGAGGGTGGCTGAGGANGG	129S1	5	126179160	126179183	+	0	0	6	41	1	0	5	43	0	2	0	0	0	0	FALSE	0.5514310
GATAGGAGGGTGGGACATAANGG	B6	8	36317819	36317842	+	0	0	1	21	1	0	1	19	0	1	0	0	0	0	FALSE	0.4820320
GATAGGAGGTATGTTATATANGG	B6	13	13537674	13537697	+	0	0	0	8	1	0	0	9	0	0	0	0	0	1	FALSE	0.3586900
GATAGGAGGTGAACAACTAGNGG	B6	15	39483869	39483892	+	0	0	2	15	1	0	1	15	0	2	0	0	0	0	FALSE	0.6821990
GATAGGAGGTTGCGTGGGAGNGG	129S1	3	83495590	83495613	+	0	0	0	23	1	0	0	25	0	0	0	0	1	0	FALSE	0.3108000
GATAGGAGGTTGTGCTCTTTNGG	B6	3	140334059	140334082	+	0	0	1	8	1	0	0	7	0	2	0	0	0	0	FALSE	0.2565000
GATAGGAGTAAAATCTTTCCNGG	129S1	8	15185303	15185326	+	0	0	1	26	1	0	0	27	0	3	0	0	0	0	FALSE	0.4477560
GATAGGAGTAATGGAGGGGGNGG	129S1	14	62770199	62770222	+	0	0	0	68	1	0	0	67	0	0	0	0	1	0	FALSE	0.4018260
GATAGGAGTAGAGGAAAATGNGG	B6	4	143704446	143704469	+	0	0	0	51	1	0	0	54	0	2	0	0	0	0	FALSE	0.4833930
GATAGGAGTAGTTCTGCAGCNGG	129S1	6	9485592	9485615	+	0	0	1	2	1	0	1	2	0	1	0	0	0	0	FALSE	0.5354580
GATAGGAGTCCCCCGGGGGANGG	B6	5	114668113	114668136	+	0	0	1	6	1	0	1	6	0	1	0	0	0	0	FALSE	0.4594410
GATAGGAGTGACAATACCCANGG	B6	3	121923297	121923320	+	0	0	0	8	1	0	0	8	0	1	0	0	0	0	FALSE	0.6544750
GATAGGAGTGAGAAGAGGCCNGG	129S1	15	30472366	30472389	+	0	0	2	35	1	0	3	35	0	1	0	0	0	1	FALSE	0.5027640
GATAGGAGTGCGGTCCAAGCNGG	129S1	15	34639240	34639263	+	0	0	1	3	1	0	0	3	0	2	0	0	0	0	FALSE	0.5043740
GATAGGAGTGGGGAATGGGANGG	B6	4	131245023	131245046	+	0	0	8	132	1	0	7	131	0	2	0	0	0	0	FALSE	0.6213200
GATAGGAGTTAGGAAGAGTTNGG	B6	4	147866943	147866966	+	0	0	14	239	1	0	13	242	0	2	0	0	0	0	FALSE	0.4593950
GATAGGAGTTCGTGCTCTTTNGG	129S1	3	140334059	140334082	+	0	0	1	3	1	0	0	3	0	2	0	0	0	0	FALSE	0.3089800
GATAGGAGTTGCAATGGGAGNGG	129S1	3	93569825	93569848	+	0	0	2	10	1	0	0	11	0	2	0	0	0	0	FALSE	0.6007790
GATAGGAGTTGCTGTGGGAGNGG	B6	3	93569825	93569848	+	0	0	1	24	1	0	0	25	0	2	0	0	0	0	FALSE	0.5241160
GATAGGAGTTGGGAGGATGANGG	129S1	17	53692766	53692789	+	0	0	0	36	1	0	0	34	1	1	0	0	0	0	FALSE	0.4562070
GATAGGAGTTGGGGGGAGAGNGG	129S1	6	19634624	19634647	+	0	0	8	173	1	0	9	168	0	1	0	0	0	0	FALSE	0.4908430
GATAGGAGTTTCTGTCAGCTNGG	129S1	15	17297104	17297127	+	0	0	0	8	1	0	0	8	1	2	0	0	0	0	FALSE	0.5813790
GATAGGATAAAAATCAAACANGG	129S1	8	82790202	82790225	+	0	0	1	36	1	0	1	35	0	0	0	0	1	0	FALSE	0.6113330
GATAGGATAAAAGTGACAATNGG	129S1	5	8108445	8108468	+	0	0	1	8	1	0	0	9	0	0	0	0	1	0	FALSE	0.4360960
GATAGGATAAAATCAAACAANGG	B6	8	82790202	82790225	+	0	0	1	29	1	0	1	29	0	0	0	0	1	0	FALSE	0.5812740
GATAGGATAACAGAAGCCTCNGG	B6	8	90765708	90765731	+	0	0	3	28	1	0	3	29	0	1	0	0	0	0	FALSE	0.5895110
GATAGGATACATTTCATACANGG	129S1	15	95394463	95394486	+	0	0	0	8	1	0	0	9	0	0	0	0	0	1	FALSE	0.6378840
GATAGGATACCTCCATAGTCNGG	129S1	10	93389857	93389880	+	0	0	0	3	1	0	0	3	0	0	0	0	0	1	FALSE	0.5096730
GATAGGATAGAATAGATAGTNGG	129S1	16	6670824	6670847	+	0	0	1	27	1	0	1	26	0	1	0	0	1	0	FALSE	0.4758090
GATAGGATAGACAGATGGCTNGG	129S1	2	153940698	153940721	+	0	0	2	38	1	0	2	42	1	1	0	0	0	0	FALSE	0.6204550
GATAGGATAGCATTCAGACCNGG	B6	8	91049356	91049379	+	0	0	3	6	1	0	2	6	0	2	0	0	0	0	FALSE	0.6517390
GATAGGATATAAGATGCTTTNGG	129S1	14	21875258	21875281	+	0	0	0	18	1	0	0	16	0	3	0	0	0	0	FALSE	0.4639190
GATAGGATATAAGCAGCAGGNGG	B6	3	38884465	38884488	+	0	0	1	7	1	0	0	8	0	0	0	0	0	1	FALSE	0.7465770
GATAGGATATAGTCACTGATNGG	B6	7	74633045	74633068	+	0	0	0	14	1	0	0	14	0	0	0	0	0	1	FALSE	0.4691210
GATAGGATATGATAAGGAAGNGG	129S1	14	17750998	17751021	+	0	0	1	20	1	0	1	20	0	1	0	0	1	0	FALSE	0.5392050
GATAGGATATGTAACTGCAANGG	B6	13	63704082	63704105	+	0	0	1	9	1	0	1	9	1	1	0	0	0	0	FALSE	0.6238910
GATAGGATATTCATCAAGGANGG	B6	8	50989397	50989420	+	0	0	25	565	1	0	25	571	0	1	0	0	0	1	FALSE	0.6026730
GATAGGATATTTATTTATTTNGG	129S1	11	58351113	58351136	+	0	0	3	41	1	0	3	43	0	0	0	0	0	1	FALSE	0.3040560
GATAGGATATTTCAATTTTCNGG	B6	7	58288058	58288081	+	0	0	2	20	1	0	2	21	1	1	0	0	0	0	FALSE	0.0519977
GATAGGATCACTGATGAACANGG	B6	7	134817948	134817971	+	0	0	0	7	1	0	0	7	1	1	0	0	0	0	FALSE	0.6046830
GATAGGATCAGCCTGGGGTANGG	B6	16	56031228	56031251	+	0	0	0	7	1	0	0	8	1	1	0	0	0	0	FALSE	0.4320240
GATAGGATCATACAGAGTTCNGG	B6	1	175038114	175038137	+	0	0	2	7	1	0	1	8	0	2	0	0	0	0	FALSE	0.4395770
GATAGGATCATGCCTATAACNGG	B6	6	130074631	130074654	+	0	0	0	5	1	0	0	3	0	3	0	0	0	0	TRUE	0.3728060
GATAGGATCTCAATCAAGGCNGG	129S1	14	16195412	16195435	+	0	0	19	244	1	0	19	240	0	2	0	0	0	0	FALSE	0.5774750
GATAGGATCTCAGTACAGGCNGG	B6	18	34685453	34685476	+	0	0	0	14	1	0	0	15	0	1	0	0	0	0	FALSE	0.5809250
GATAGGATCTGTGGCCTCGGNGG	B6	14	72309032	72309055	+	0	0	1	9	1	0	0	8	0	2	0	0	0	0	FALSE	0.6315630
GATAGGATGAATACAAAGACNGG	129S1	7	66287004	66287027	+	0	0	0	16	1	0	0	17	0	1	0	0	0	0	FALSE	0.5010430
GATAGGATGACACCCCCCCANGG	B6	1	65861393	65861416	+	0	0	1	3	1	0	0	3	0	0	0	0	1	0	FALSE	0.6412770
GATAGGATGACACCCCCCTCNGG	129S1	1	65861393	65861416	+	0	0	1	3	1	0	0	4	0	0	0	0	1	0	FALSE	0.4883790
GATAGGATGACCCAGCCCCCNGG	129S1	2	118764143	118764166	+	0	0	0	6	1	0	0	6	1	1	0	0	0	0	FALSE	0.5280800
GATAGGATGATGGGGAAGGANGG	129S1	11	57476282	57476305	+	0	0	3	81	1	0	3	78	0	1	0	0	0	1	FALSE	0.5316430
GATAGGATGATTTGGGGAACNGG	B6	4	113038816	113038839	+	0	0	6	53	1	0	5	55	0	2	0	0	0	0	FALSE	0.3610160
GATAGGATGCAAAGATAGGCNGG	B6	8	37149742	37149765	+	0	0	3	17	1	0	2	18	0	2	0	0	0	0	FALSE	0.4869380
GATAGGATGCTCTCGCCCTGNGG	B6	16	6388196	6388219	+	0	0	2	5	1	0	1	5	0	2	0	0	0	0	FALSE	0.5640160
GATAGGATGCTGCAAATGTCNGG	B6	4	71285182	71285205	+	0	0	2	9	1	0	2	9	0	0	0	0	1	0	FALSE	0.4954560
GATAGGATGGCAAGGACTTANGG	B6	17	79420484	79420507	+	0	0	2	11	1	0	1	11	0	2	0	0	0	0	FALSE	0.4100940
GATAGGATGGCGAACCTTAGNGG	129S1	8	70916899	70916922	+	0	0	0	0	1	0	0	0	0	0	0	0	0	1	FALSE	0.4628670
GATAGGATGGGATGCTGGATNGG	129S1	5	128423589	128423612	+	0	0	2	14	1	0	2	16	0	2	0	0	0	0	TRUE	0.4791500
GATAGGATGGGGAGGGTATANGG	129S1	14	124572253	124572276	+	0	0	5	137	1	0	6	127	0	1	0	0	1	0	FALSE	0.2961810
GATAGGATGGGGGCGGTGGTNGG	B6	12	50525974	50525997	+	0	0	7	42	1	0	6	43	0	2	0	0	0	0	FALSE	0.3949250
GATAGGATGGGGGGGTTCTANGG	B6	8	33206137	33206160	+	0	0	4	50	1	0	5	46	0	2	0	0	0	0	FALSE	0.3131860
GATAGGATGGGTTTCTCCTTNGG	B6	15	38968120	38968143	+	0	0	1	14	1	0	1	15	1	1	0	0	0	0	FALSE	0.3485650
GATAGGATGGTAGCCTCTGANGG	B6	1	172043663	172043686	+	0	0	1	13	1	0	0	12	0	2	0	0	0	0	FALSE	0.5651950
GATAGGATGGTGGGAGGTGGNGG	B6	1	115176897	115176920	+	0	0	5	93	1	0	6	93	0	1	0	0	0	1	FALSE	0.3198750
GATAGGATGTCATATATGTANGG	129S1	3	74712267	74712290	+	0	0	0	16	1	0	0	15	0	3	0	0	0	0	FALSE	0.4987140
GATAGGATGTCTTGCCTTGTNGG	129S1	17	90253976	90253999	+	0	0	1	35	1	0	1	36	0	1	0	0	0	0	FALSE	0.3759120
GATAGGATTAGAGCTGACTTNGG	129S1	4	119852961	119852984	+	0	0	2	8	1	0	1	8	0	2	0	0	0	0	FALSE	0.4139970
GATAGGATTAGGGCTGACATNGG	B6	4	119852961	119852984	+	0	0	1	5	1	0	0	5	0	2	0	0	0	0	FALSE	0.5539430
GATAGGATTAGGTAAGGCAGNGG	B6	8	16602741	16602764	+	0	0	3	22	1	0	2	21	0	2	0	0	0	0	FALSE	0.6152220
GATAGGATTATTCCCTGGAGNGG	129S1	14	68465079	68465102	+	0	0	1	5	1	0	1	5	1	1	0	0	0	0	FALSE	0.6862810
GATAGGATTCCAGTTACTGANGG	B6	8	36919254	36919277	+	0	0	0	7	1	0	0	8	1	1	0	0	0	0	FALSE	0.5752540
GATAGGATTCCATGAAAGGTNGG	129S1	8	6461869	6461892	+	0	0	1	6	1	0	0	5	0	2	0	0	0	0	FALSE	0.5951760
GATAGGATTCCATGCAAATCNGG	B6	6	130375910	130375933	+	0	0	0	8	1	0	1	9	0	5	0	0	0	0	TRUE	0.4239980
GATAGGATTGTGGGAGTCAANGG	B6	19	51984610	51984633	+	0	0	2	49	1	0	3	48	0	2	0	0	0	0	FALSE	0.4497350
GATAGGATTTAAGAAGTCTGNGG	129S1	14	85104898	85104921	+	0	0	4	15	1	0	3	15	0	2	0	0	0	0	FALSE	0.5971710
GATAGGATTTAGGTTTCACTNGG	129S1	9	78875171	78875194	+	0	0	0	9	1	0	0	10	1	1	0	0	0	0	FALSE	0.5659490
GATAGGATTTAGTTGGCTACNGG	B6	19	47097529	47097552	+	0	0	0	11	1	0	0	10	1	1	0	0	0	0	FALSE	0.4175180
GATAGGATTTGACTGCTAATNGG	129S1	11	99521892	99521915	+	0	0	2	9	1	0	2	9	1	1	0	0	0	0	FALSE	0.3024880
GATAGGCAAAAAACATCCAANGG	129S1	6	34604139	34604162	+	0	0	1	22	1	0	1	22	0	0	0	0	0	1	FALSE	0.6120330
GATAGGCAAAGAAAAAAAGGNGG	B6	5	22946635	22946658	+	0	0	6	76	1	0	9	80	0	2	0	0	0	0	FALSE	0.6685880
GATAGGCAAAGTCCTGTAAANGG	129S1	8	101581240	101581263	+	0	0	0	9	1	0	0	8	0	3	0	0	0	0	FALSE	0.3463100
GATAGGCAAATATTACTAGTNGG	B6	X	130399605	130399628	+	0	0	0	8	1	0	0	6	1	1	0	0	0	0	FALSE	0.4665000
GATAGGCAACCAAAAACAGTNGG	B6	5	10147029	10147052	+	0	0	1	12	1	0	1	12	0	0	0	0	1	0	FALSE	0.6275500
GATAGGCAACTCCCCAGTCANGG	129S1	1	66952368	66952391	+	0	0	0	6	1	0	0	5	0	3	0	0	0	0	FALSE	0.6155370
GATAGGCAAGACCCCCCTTTNGG	B6	8	35823991	35824014	+	0	0	0	21	1	0	0	21	0	3	0	0	0	0	FALSE	0.3558110
GATAGGCAAGTTCCATACACNGG	129S1	3	40305372	40305395	+	0	0	1	3	1	0	0	3	0	2	0	0	0	0	FALSE	0.5393790
GATAGGCAATTGTCTACCAGNGG	B6	5	39461780	39461803	+	0	0	0	2	1	0	0	2	1	1	0	0	0	0	FALSE	0.6549370
GATAGGCACAAACTTGTGTGNGG	129S1	11	83687615	83687638	+	0	0	1	12	1	0	0	13	0	2	0	0	0	0	FALSE	0.7485150
GATAGGCACAATCTTGTTTGNGG	B6	11	83687615	83687638	+	0	0	1	6	1	0	0	4	0	2	0	0	0	0	FALSE	0.5739800
GATAGGCACACCAGAGCCATNGG	129S1	1	88805715	88805738	+	0	0	0	9	1	0	0	9	1	1	0	0	0	0	FALSE	0.5470270
GATAGGCACAGTTTGATCATNGG	B6	2	120950554	120950577	+	0	0	1	7	1	0	0	7	0	2	0	0	0	0	FALSE	0.6390800
GATAGGCACCATGCTGGAGANGG	129S1	6	8869327	8869350	+	0	0	5	29	1	0	5	32	1	2	0	0	0	0	FALSE	0.5155750
GATAGGCACCTTTATGCCCANGG	B6	17	48490060	48490083	+	0	0	0	4	1	0	0	4	0	0	0	0	0	1	FALSE	0.6665200
GATAGGCACGTGGCTAGGAANGG	B6	11	93483264	93483287	+	0	0	1	10	1	0	1	11	0	4	0	0	0	0	FALSE	0.5981720
GATAGGCAGAACACTGAGGCNGG	B6	8	94569060	94569083	+	0	0	2	28	1	0	1	27	1	1	0	0	0	0	FALSE	0.5200670
GATAGGCAGAACCACCACGGNGG	B6	7	122162066	122162089	+	0	0	0	10	1	0	0	9	0	0	0	0	1	0	FALSE	0.7837600
GATAGGCAGAACCGCCACCANGG	129S1	7	122162066	122162089	+	0	0	1	5	1	0	1	4	0	0	0	0	1	0	FALSE	0.7177240
GATAGGCAGAGTGGGAGGTGNGG	B6	5	137426773	137426796	+	0	0	3	67	1	0	3	67	0	1	0	0	0	1	FALSE	0.6079030
GATAGGCAGATGCAGGGAGANGG	B6	8	89219139	89219162	+	0	0	7	89	1	0	6	92	0	2	0	0	0	0	FALSE	0.5372550
GATAGGCAGATGGGATTGAGNGG	129S1	3	121756150	121756173	+	0	0	2	32	1	0	2	28	0	0	0	0	0	1	FALSE	0.5933300
GATAGGCAGCACTATACTTCNGG	129S1	2	27768336	27768359	+	0	0	0	2	1	0	0	3	1	2	0	0	0	0	FALSE	0.4530610
GATAGGCAGCCATGCACACCNGG	129S1	15	30374406	30374429	+	0	0	0	13	1	0	0	13	0	2	0	0	0	0	FALSE	0.5057250
GATAGGCAGCCTGCAGGAATNGG	129S1	9	45673534	45673557	+	0	0	2	11	1	0	1	14	0	0	0	0	1	0	FALSE	0.3946520
GATAGGCAGCCTTGTATTGANGG	B6	17	74797057	74797080	+	0	0	1	2	1	0	0	2	0	2	0	0	0	0	FALSE	0.4931340	Yipf4
GATAGGCAGGAAACAGAATGNGG	B6	7	29140667	29140690	+	0	0	2	79	1	0	1	79	1	1	0	0	0	0	FALSE	0.7133850
GATAGGCAGGAAAGCGGGATNGG	B6	12	26307839	26307862	+	0	0	0	18	1	0	0	14	0	1	0	0	0	0	FALSE	0.5046840
GATAGGCAGGAGGGGGGTCCNGG	B6	7	126364132	126364155	+	0	0	0	17	1	0	0	18	0	0	0	0	1	0	FALSE	0.2856920
GATAGGCAGGCCATAAAGCANGG	129S1	6	146999841	146999864	+	0	0	2	10	1	0	1	11	0	2	0	0	0	0	FALSE	0.6025780
GATAGGCAGGGACAAAGTCTNGG	129S1	4	55661891	55661914	+	0	0	0	13	1	0	0	13	0	2	0	0	0	0	FALSE	0.5360950
GATAGGCAGTGTGCCCAGCCNGG	129S1	9	88083343	88083366	+	0	0	1	22	1	0	1	23	0	1	0	0	0	0	FALSE	0.4713160
GATAGGCAGTTCCTTAGGGCNGG	129S1	1	128544900	128544923	+	0	0	1	12	1	0	0	12	0	2	0	0	0	0	FALSE	0.4541340
GATAGGCAGTTTTTTTTTCANGG	129S1	18	74351243	74351266	+	0	0	0	32	1	0	0	29	0	0	0	0	0	1	FALSE	0.3943310	Cxxc1
GATAGGCATAAGGGGGACATNGG	B6	2	59755995	59756018	+	0	0	0	5	1	0	0	5	0	1	0	0	0	0	FALSE	0.5730400
GATAGGCATCGGGAGGCTCANGG	129S1	3	104300347	104300370	+	0	0	1	7	1	0	0	7	0	2	0	0	0	0	FALSE	0.5380980
GATAGGCATGAGCAAGAGGANGG	B6	11	44484927	44484950	+	0	0	1	26	1	0	1	23	0	2	0	0	0	0	FALSE	0.5781570
GATAGGCATGGTGGGAAGAGNGG	129S1	16	74696460	74696483	+	0	0	1	33	1	0	1	32	1	1	0	0	0	0	FALSE	0.4948470
GATAGGCCAGAAATGGAGGTNGG	B6	12	71724084	71724107	+	0	0	0	30	1	0	0	30	1	1	0	0	0	0	FALSE	0.6406400
GATAGGCCAGAGCTCAGATANGG	B6	6	118324260	118324283	+	0	0	2	7	1	0	2	8	0	1	0	0	0	0	FALSE	0.5751400
GATAGGCCAGGTGCTGGGAANGG	B6	5	116805230	116805253	+	0	0	2	20	1	0	2	20	0	0	0	0	1	0	FALSE	0.6339710
GATAGGCCAGTGCTTTGCACNGG	B6	6	18341312	18341335	+	0	0	0	12	1	0	0	12	0	0	0	0	0	1	FALSE	0.5781560
GATAGGCCATAATATGGAAANGG	B6	17	41734626	41734649	+	0	0	0	4	1	0	0	4	0	0	0	0	1	0	FALSE	0.5853420
GATAGGCCATGCAGAGATGCNGG	B6	7	37666196	37666219	+	0	0	1	5	1	0	0	6	0	2	0	0	0	0	FALSE	0.4247310
GATAGGCCATTTCATAAAGCNGG	B6	15	10973579	10973602	+	0	0	1	13	1	0	1	13	1	1	0	0	0	0	FALSE	0.4347300
GATAGGCCCCGAGGGAGGAANGG	129S1	10	117462312	117462335	+	0	0	0	20	1	0	0	18	1	1	0	0	0	0	FALSE	0.5718120
GATAGGCCTAAGACTTCCACNGG	129S1	17	24624292	24624315	+	0	0	0	3	1	0	0	2	0	0	0	0	0	0	FALSE	0.5153280	Abca3
GATAGGCCTATCATCATGGANGG	129S1	1	135768548	135768571	+	0	0	1	1	1	0	0	1	0	2	0	0	0	0	FALSE	0.6210750	Tnnt2
GATAGGCCTCCTTCACATCTNGG	129S1	14	34552097	34552120	+	0	0	0	6	1	0	0	6	0	1	0	0	1	1	FALSE	0.5081640
GATAGGCCTGATCTTTGAGGNGG	129S1	11	67337994	67338017	+	0	0	1	9	1	0	0	9	0	2	0	0	0	0	FALSE	0.6322420
GATAGGCCTGGGAAGGGGGGNGG	B6	2	120134863	120134886	+	0	0	2	67	1	0	2	68	0	0	0	0	0	1	FALSE	0.3020790
GATAGGCCTGGGTTTGCTTTNGG	129S1	9	47551743	47551766	+	0	0	2	12	1	0	1	12	0	2	0	0	0	0	FALSE	0.2335340
GATAGGCCTGTGAAACAAAGNGG	B6	18	44570014	44570037	+	0	0	1	9	1	0	1	8	1	1	0	0	0	0	FALSE	0.6988750
GATAGGCGAAGGCATTGTCTNGG	129S1	19	22137865	22137888	+	0	0	2	8	1	0	1	6	0	2	0	0	0	0	FALSE	0.6008920
GATAGGCGCATGACTATGTGNGG	129S1	3	150402350	150402373	+	0	0	0	5	1	0	0	5	0	0	0	0	1	0	FALSE	0.6650340
GATAGGCGGATTTGGGAAATNGG	129S1	4	113760284	113760307	+	0	0	3	19	1	0	2	18	0	2	0	0	0	0	TRUE	0.2714060
GATAGGCGGCCCACTATAAANGG	129S1	8	84322118	84322141	+	0	0	4	21	1	0	5	20	0	0	0	0	1	0	FALSE	0.3393160
GATAGGCGGTGAGGAAATAANGG	129S1	19	43917438	43917461	+	0	0	1	7	1	0	0	8	0	2	0	0	0	0	FALSE	0.4229610
GATAGGCGGTGAGGAGGTAANGG	B6	19	43917438	43917461	+	0	0	2	9	1	0	1	11	0	2	0	0	0	0	FALSE	0.5025440
GATAGGCGTGGGGGGGGAGGNGG	B6	15	86852110	86852133	+	0	0	8	259	1	0	8	255	0	0	0	0	1	0	FALSE	0.2325320
GATAGGCGTGGTGGGGCGGGNGG	129S1	2	19004762	19004785	+	0	0	3	39	1	0	3	34	1	1	0	0	0	0	TRUE	0.3128320
GATAGGCGTGGTTTTGCTTTNGG	B6	9	47551743	47551766	+	0	0	2	12	1	0	1	12	0	2	0	0	0	0	FALSE	0.2434760
GATAGGCGTTGGGAGGCTCANGG	B6	3	104300347	104300370	+	0	0	1	10	1	0	0	9	0	2	0	0	0	0	FALSE	0.5590370
GATAGGCTAAGGAAGACTTCNGG	B6	6	136687062	136687085	+	0	0	1	13	1	0	0	12	0	2	0	0	0	0	FALSE	0.3827630
GATAGGCTAATAGCCATGCCNGG	129S1	7	118891432	118891455	+	0	0	0	3	1	0	0	3	1	1	0	0	0	0	FALSE	0.6150670
GATAGGCTACAGGAAGTGACNGG	129S1	8	12902759	12902782	+	0	0	0	11	1	0	0	12	0	0	0	0	1	0	FALSE	0.6064690
GATAGGCTACTAAAAATAATNGG	B6	3	137847345	137847368	+	0	0	0	10	1	0	0	11	1	3	0	0	0	0	FALSE	0.4192910
GATAGGCTATACCCTCACACNGG	B6	7	115726563	115726586	+	0	0	1	5	1	0	0	5	0	2	0	0	0	0	FALSE	0.6647280	Plekha7
GATAGGCTCCCCCCCTCAACNGG	B6	13	95754140	95754163	+	0	0	1	3	1	0	0	3	0	2	0	0	0	0	FALSE	0.3196140
GATAGGCTCGATAGGGAGACNGG	129S1	5	138221421	138221444	+	0	0	0	3	1	0	0	2	0	3	0	0	0	0	TRUE	0.4729920
GATAGGCTCGGACCCAGGGANGG	129S1	14	14859852	14859875	+	0	0	0	11	1	0	0	8	0	3	0	0	0	0	FALSE	0.4524690
GATAGGCTCTGGCCTGAGTTNGG	129S1	15	84487698	84487721	+	0	0	1	8	1	0	1	7	0	0	0	0	0	1	FALSE	0.3532460
GATAGGCTCTGGCTGGCATCNGG	129S1	4	11315568	11315591	+	0	0	0	11	1	0	0	11	0	0	0	0	0	1	FALSE	0.3655840
GATAGGCTCTGGGGGATTTTNGG	B6	12	51513524	51513547	+	0	0	3	111	1	0	3	114	0	0	0	0	1	0	FALSE	0.1770870
GATAGGCTCTTGTCCGCAGCNGG	B6	14	18380811	18380834	+	0	0	2	4	1	0	1	4	0	2	0	0	0	0	FALSE	0.4414010
GATAGGCTGAATGGTGGAACNGG	129S1	14	48422875	48422898	+	0	0	1	9	1	0	0	11	0	2	0	0	0	0	FALSE	0.3664750
GATAGGCTGACACCCCTGCGNGG	129S1	8	92838071	92838094	+	0	0	1	7	1	0	0	7	0	2	0	0	0	0	FALSE	0.6905270
GATAGGCTGACAGACAGATCNGG	B6	6	139366924	139366947	+	0	0	0	46	1	0	1	43	0	0	0	0	0	1	FALSE	0.5582780
GATAGGCTGACAGATCCAACNGG	129S1	13	89384942	89384965	+	0	0	0	7	1	0	0	7	0	1	0	0	0	0	TRUE	0.4852980
GATAGGCTGAGACCCAGTGANGG	B6	14	14859852	14859875	+	0	0	1	25	1	0	1	26	0	3	0	0	0	0	FALSE	0.6049080
GATAGGCTGAGCCCTAGAGANGG	B6	5	127208860	127208883	+	0	0	2	18	1	0	2	18	0	2	0	0	0	0	FALSE	0.6398140
GATAGGCTGAGTGCCCACTANGG	B6	4	133416805	133416828	+	0	0	0	6	1	0	0	7	0	1	0	0	0	0	FALSE	0.6519340	Arid1a
GATAGGCTGATTCCCATGATNGG	B6	17	91419228	91419251	+	0	0	0	4	1	0	0	4	0	0	0	0	0	1	FALSE	0.4756570
GATAGGCTGGAATGGCTTGGNGG	B6	1	63361859	63361882	+	0	0	1	6	1	0	1	3	0	0	0	0	1	0	FALSE	0.5168520
GATAGGCTGGCGATTTTTAGNGG	B6	18	66726606	66726629	+	0	0	1	4	1	0	0	3	0	2	0	0	0	0	FALSE	0.3598380
GATAGGCTGGGAGATCAGGTNGG	B6	4	155947219	155947242	+	0	0	1	11	1	0	1	9	0	0	0	0	1	0	FALSE	0.4880660	Tas1r3
GATAGGCTGTGTCTAGAACTNGG	B6	6	53317421	53317444	+	0	0	2	14	1	0	2	13	0	3	0	0	0	0	FALSE	0.6216240
GATAGGCTGTTGTCTCTCTCNGG	B6	8	89020398	89020421	+	0	0	1	7	1	0	1	8	0	0	0	0	1	0	FALSE	0.4783010
GATAGGCTTCATTCAGAGTGNGG	129S1	1	185395784	185395807	+	0	0	0	11	1	0	0	11	0	0	0	0	1	0	FALSE	0.5718500
GATAGGCTTCTTCCTATAAGNGG	B6	1	134899139	134899162	+	0	0	0	3	1	0	0	2	0	0	0	0	0	1	FALSE	0.5547200
GATAGGCTTGAAAAAAAAAANGG	B6	7	87772556	87772579	+	0	0	5	65	1	0	6	63	0	0	0	0	0	1	FALSE	0.3085740
GATAGGCTTTTTGCTGTTCCNGG	129S1	2	6299724	6299747	+	0	0	1	62	1	0	1	62	1	3	0	0	0	0	FALSE	0.3676710
GATAGGCTTTTTGTCTCACTNGG	129S1	12	26317374	26317397	+	0	0	1	21	1	0	1	22	0	3	0	0	0	0	FALSE	0.5510020
GATAGGCTTTTTTGCAACCCNGG	129S1	3	59242933	59242956	+	0	0	0	11	1	0	0	10	0	0	0	0	0	1	FALSE	0.5042330
GATAGGGAAAAGACTCTCTCNGG	129S1	5	123229096	123229119	+	0	0	0	17	1	0	0	17	0	0	0	0	1	0	FALSE	0.4620730
GATAGGGAAAATGCAAAAATNGG	B6	8	5844876	5844899	+	0	0	4	20	1	0	3	20	0	2	0	0	0	0	FALSE	0.1356440
GATAGGGAAAATGGGGGCATNGG	129S1	8	83446048	83446071	+	0	0	9	58	1	0	8	57	0	4	0	0	0	0	FALSE	0.4359570
GATAGGGAAAATTTGAATTTNGG	B6	6	136824724	136824747	+	0	0	0	19	1	0	0	19	0	0	0	0	1	0	FALSE	0.1788890
GATAGGGAAATGATTCTCCCNGG	129S1	12	70798798	70798821	+	0	0	1	10	1	0	1	11	0	1	0	0	0	0	FALSE	0.6210820
GATAGGGAAATTCCTGAATANGG	B6	14	13258170	13258193	+	0	0	0	14	1	0	0	13	0	1	0	0	0	0	FALSE	0.3681870
GATAGGGAACTCAGGGCAGCNGG	B6	17	3402930	3402953	+	0	0	5	49	1	0	5	43	0	1	0	0	1	0	FALSE	0.5028080
GATAGGGAAGAAGCAAAATTNGG	129S1	14	71499840	71499863	+	0	0	1	30	1	0	1	31	1	1	0	0	0	0	FALSE	0.4223420
GATAGGGAAGATAAAAGAATNGG	B6	8	39919371	39919394	+	0	0	0	43	1	0	0	42	0	0	0	0	0	1	FALSE	0.4448970
GATAGGGAAGCAGAGATTATNGG	B6	15	44370121	44370144	+	0	0	3	21	1	0	3	24	0	0	0	0	0	1	FALSE	0.4109730
GATAGGGAAGGAATCCTGGANGG	B6	7	54715180	54715203	+	0	0	1	36	1	0	1	41	1	2	0	0	0	0	FALSE	0.5865560
GATAGGGAAGGGGGAAAGAANGG	129S1	17	52008285	52008308	+	0	0	32	387	1	0	33	388	0	0	0	0	0	1	FALSE	0.3726950
GATAGGGAAGTCGGGCGGGGNGG	B6	7	17881872	17881895	+	0	0	32	668	1	0	33	709	0	3	0	0	0	1	FALSE	0.3678480
GATAGGGAAGTTGGGGGGCANGG	B6	4	90013809	90013832	+	0	0	46	694	1	0	38	663	0	0	0	0	1	1	FALSE	0.5058100
GATAGGGAATATTTCTGAGGNGG	B6	16	51267627	51267650	+	0	0	0	17	1	0	0	17	1	1	0	0	0	0	FALSE	0.6337260
GATAGGGAATGGGTTTTTTTNGG	129S1	X	134531971	134531994	+	0	0	1	34	1	0	1	31	0	0	0	0	0	1	FALSE	0.1829380
GATAGGGAATTGACTAAGACNGG	129S1	3	112743457	112743480	+	0	0	7	48	1	0	7	48	0	1	0	0	0	0	FALSE	0.4976340
GATAGGGACCTCAGACGTTCNGG	B6	11	72369267	72369290	+	0	0	1	4	1	0	0	4	0	2	0	0	0	0	FALSE	0.2763970
GATAGGGACTTACTTTCGAANGG	B6	2	40689612	40689635	+	0	0	0	3	1	0	0	2	0	3	0	0	0	0	FALSE	0.6299530
GATAGGGAGAGCAGATTTTTNGG	129S1	17	76334583	76334606	+	0	0	0	9	1	0	0	7	1	1	0	0	0	0	FALSE	0.2933830
GATAGGGAGATCAAAGAGGANGG	B6	9	106157410	106157433	+	0	0	1	41	1	0	1	42	0	0	0	0	1	0	FALSE	0.5056870
GATAGGGAGCATAGCAGCCANGG	129S1	5	111903101	111903124	+	0	0	2	12	1	0	1	9	0	2	0	0	0	0	FALSE	0.5485920
GATAGGGAGCATAGCATACANGG	B6	5	111903101	111903124	+	0	0	1	10	1	0	0	9	0	2	0	0	0	0	FALSE	0.5521400
GATAGGGAGCCTAGAGAGCTNGG	129S1	14	70930601	70930624	+	0	0	0	11	1	0	0	11	0	0	0	0	1	0	FALSE	0.5073420
GATAGGGAGGGAGAAGGATGNGG	129S1	5	112628694	112628717	+	0	0	18	313	1	0	17	316	0	3	0	0	0	0	FALSE	0.3394810
GATAGGGAGGGAGCTGGAGGNGG	B6	14	54216866	54216889	+	0	0	13	188	1	0	13	196	0	0	0	0	1	0	FALSE	0.4088090
GATAGGGAGGGCCCAGGGGANGG	B6	8	88690678	88690701	+	0	0	1	67	1	0	1	68	1	2	0	0	0	0	FALSE	0.4840450
GATAGGGAGGGCTACAGACANGG	129S1	2	179721831	179721854	+	0	0	2	30	1	0	3	27	0	3	0	0	0	0	FALSE	0.6259200	Mtg2
GATAGGGAGGGGAGTGAGGCNGG	B6	5	8782668	8782691	+	0	0	9	187	1	0	8	188	0	2	0	0	0	0	FALSE	0.3155250
GATAGGGAGGGTATATCAGGNGG	129S1	4	95843688	95843711	+	0	0	1	5	1	0	1	5	0	0	0	0	0	1	FALSE	0.6288530
GATAGGGAGGTAGCAGACATNGG	129S1	17	31417676	31417699	+	0	0	0	21	1	0	0	21	0	1	0	0	0	0	FALSE	0.5428020	Tmprss3
GATAGGGAGGTCTTGGGGGGNGG	129S1	12	20273919	20273942	+	0	0	7	111	1	0	7	118	0	0	0	0	1	0	FALSE	0.2562640
GATAGGGAGGTGGCTCAGCGNGG	129S1	6	136126428	136126451	+	0	0	6	54	1	0	5	52	0	2	0	0	0	0	FALSE	0.6723190
GATAGGGAGTAGGACAATGGNGG	129S1	14	54404596	54404619	+	0	0	1	21	1	0	0	21	0	2	0	0	0	0	FALSE	0.5707580
GATAGGGAGTCTTGTGTCTTNGG	129S1	18	76120524	76120547	+	0	0	1	6	1	0	1	6	0	3	0	0	0	0	FALSE	0.2925480
GATAGGGAGTGGCATTTGGCNGG	B6	6	28748414	28748437	+	0	0	1	9	1	0	1	8	0	1	0	0	0	0	FALSE	0.4833600
GATAGGGAGTTAAAATCTATNGG	129S1	2	172877147	172877170	+	0	0	1	8	1	0	0	8	0	2	0	0	0	0	FALSE	0.5279550
GATAGGGAGTTCGGGGTCGGNGG	B6	9	50989942	50989965	+	0	0	0	13	1	0	0	15	0	0	0	0	0	2	FALSE	0.3645640
GATAGGGAGTTCGGGTCGGGNGG	129S1	9	50989942	50989965	+	0	0	0	10	1	0	1	8	0	0	0	0	0	2	FALSE	0.4829800
GATAGGGAGTTTTGGGTAGGNGG	B6	17	23852490	23852513	+	0	0	6	60	1	0	6	64	1	1	0	0	0	0	FALSE	0.4103280
GATAGGGAGTTTTTTTTTTTNGG	B6	11	46893417	46893440	+	0	0	8	100	1	0	8	84	0	1	0	0	0	0	TRUE	0.1105720
GATAGGGATACAACCCAGGGNGG	B6	2	118359133	118359156	+	0	0	0	8	1	0	0	9	0	1	0	0	0	1	FALSE	0.6896910
GATAGGGATACAGTGGAATGNGG	B6	4	113715575	113715598	+	0	0	5	11	1	0	4	15	1	5	0	0	0	0	TRUE	0.6166240
GATAGGGATCTCCAGACAAANGG	129S1	1	93286517	93286540	+	0	0	1	10	1	0	1	10	1	1	0	0	0	0	FALSE	0.5188970
GATAGGGATGGACAGTCATGNGG	B6	16	11870635	11870658	+	0	0	0	17	1	0	0	16	0	0	0	0	1	0	FALSE	0.5893970
GATAGGGATGGCTTTCACACNGG	129S1	12	54125561	54125584	+	0	0	0	6	1	0	0	7	1	1	0	0	0	0	FALSE	0.5467650
GATAGGGATTAGACCAGCAANGG	129S1	8	21640896	21640919	+	0	0	1	4	1	0	1	5	0	4	0	0	0	0	FALSE	0.6226660
GATAGGGATTTTTGCAGAGGNGG	B6	17	91992141	91992164	+	0	0	0	19	1	0	0	17	0	0	0	0	0	1	FALSE	0.5639310
GATAGGGCAAGAGTGTGGGANGG	129S1	14	36509204	36509227	+	0	0	2	52	1	0	3	50	0	3	0	0	0	0	FALSE	0.6682690
GATAGGGCAATCAATCGAGANGG	129S1	17	57922786	57922809	+	0	0	1	6	1	0	0	6	0	2	0	0	0	0	FALSE	0.6390610
GATAGGGCAATGAACATCAGNGG	B6	5	151238423	151238446	+	0	0	2	7	1	0	2	7	0	1	0	0	0	0	FALSE	0.6660660
GATAGGGCACATGGAAGTTGNGG	129S1	4	148187822	148187845	+	0	0	1	19	1	0	0	18	0	2	0	0	0	0	FALSE	0.5815490
GATAGGGCAGACATGAGGTCNGG	129S1	3	87445995	87446018	+	0	0	3	15	1	0	2	13	0	2	0	0	0	0	FALSE	0.5537390	Etv3
GATAGGGCAGACATGCAGTCNGG	B6	3	87445995	87446018	+	0	0	1	10	1	0	0	10	0	2	0	0	0	0	FALSE	0.5198040	Etv3
GATAGGGCAGCAGCAGCTGGNGG	129S1	4	29566801	29566824	+	0	0	0	43	1	0	0	46	0	1	0	0	0	1	FALSE	0.5356050
GATAGGGCAGCATAGGTTATNGG	B6	4	56299035	56299058	+	0	0	0	7	1	0	0	8	0	0	0	0	1	0	FALSE	0.3688120
GATAGGGCAGGCCGGCAGTGNGG	B6	9	41134072	41134095	+	0	0	0	12	1	0	0	11	0	3	0	0	0	0	FALSE	0.4583780
GATAGGGCATACCAACAAGANGG	B6	17	22050830	22050853	+	0	0	2	9	1	0	2	9	1	3	0	0	0	0	FALSE	0.6089280
GATAGGGCCAGAGCACTGAGNGG	B6	8	45880720	45880743	+	0	0	3	18	1	0	3	19	0	1	0	0	0	0	FALSE	0.6722490
GATAGGGCCAGTTTGCTCCANGG	B6	4	152496356	152496379	+	0	0	0	118	1	0	0	117	0	1	0	0	0	0	FALSE	0.6442220	Kcnab2
GATAGGGCCCCTCATTGAACNGG	B6	4	135058256	135058279	+	0	0	2	28	1	0	1	28	0	2	0	0	0	0	FALSE	0.4738940
GATAGGGCCCTGTCTCAAATNGG	129S1	1	20971265	20971288	+	0	0	2	9	1	0	1	9	0	2	0	0	0	0	FALSE	0.3905170
GATAGGGCCTAGTGTAGTCTNGG	B6	15	25172477	25172500	+	0	0	1	23	1	0	0	22	0	2	0	0	0	0	FALSE	0.4865770
GATAGGGCCTCAGCAACCGANGG	129S1	1	13785807	13785830	+	0	0	3	5	1	0	3	5	0	0	0	0	0	1	FALSE	0.6750250
GATAGGGCCTCTTATTGAACNGG	129S1	4	135058256	135058279	+	0	0	6	48	1	0	5	47	0	2	0	0	0	0	FALSE	0.4337440
GATAGGGCGGTGGGGGGCGTNGG	129S1	8	29905955	29905978	+	0	0	2	40	1	0	1	37	0	2	0	0	0	0	FALSE	0.4109110
GATAGGGCGTTTCTGTCAGANGG	B6	1	168692237	168692260	+	0	0	2	10	1	0	1	11	0	2	0	0	0	0	FALSE	0.6856880
GATAGGGCTCTCGCCTTTTCNGG	129S1	8	13430866	13430889	+	0	0	2	1	1	0	1	1	0	2	0	0	0	0	FALSE	0.1281760
GATAGGGCTCTGCTATTAATNGG	129S1	17	58740775	58740798	+	0	0	0	1	1	0	0	1	1	2	0	0	0	0	FALSE	0.4410500
GATAGGGCTCTGTCTCAAACNGG	B6	1	20971265	20971288	+	0	0	1	8	1	0	0	8	0	2	0	0	0	0	FALSE	0.4845890
GATAGGGCTGAGGTGTAGAANGG	129S1	1	137041162	137041185	+	0	0	1	18	1	0	0	17	0	2	0	0	0	0	FALSE	0.5437350
GATAGGGCTGCCCATGTTCANGG	B6	5	129091746	129091769	+	0	0	4	29	1	0	3	28	0	2	0	0	0	0	FALSE	0.4449330
GATAGGGCTGCTGTCTAAAGNGG	129S1	17	23967642	23967665	+	0	0	1	9	1	0	1	8	0	0	0	0	0	1	FALSE	0.5215790
GATAGGGCTGCTTATGTTCANGG	129S1	5	129091746	129091769	+	0	0	1	14	1	0	0	13	0	2	0	0	0	0	FALSE	0.4987020
GATAGGGCTGGGCACGGCGCNGG	129S1	5	109525689	109525712	+	0	0	0	5	1	0	0	5	0	2	0	0	0	0	FALSE	0.4393510
GATAGGGCTTGTCAGCAGGGNGG	129S1	4	113113318	113113341	+	0	0	3	11	1	0	2	10	0	2	0	0	0	0	FALSE	0.6391030
GATAGGGCTTTGGCCCAGCTNGG	B6	2	4027926	4027949	+	0	0	1	10	1	0	1	9	0	4	0	0	0	0	FALSE	0.5905830
GATAGGGCTTTTTTTTGACANGG	B6	14	110426693	110426716	+	0	0	0	9	1	0	0	12	0	0	0	0	1	0	FALSE	0.5829390
GATAGGGGAAATGGAAAAATNGG	129S1	8	5844876	5844899	+	0	0	11	59	1	0	12	56	0	2	0	0	0	0	FALSE	0.1943520
GATAGGGGAAGAAGGAGTGGNGG	129S1	15	37947433	37947456	+	0	0	11	207	1	0	10	208	0	1	0	0	1	0	FALSE	0.5109230	Rrm2b
GATAGGGGAAGCATGATTTCNGG	129S1	8	19136265	19136288	+	0	0	1	7	1	0	1	6	0	1	0	0	0	0	FALSE	0.3111200
GATAGGGGAAGGAGATTTTCNGG	129S1	6	122620134	122620157	+	0	0	1	22	1	0	1	20	0	1	0	0	0	1	FALSE	0.3207020
GATAGGGGAAGTACAGGGGTNGG	129S1	7	45928761	45928784	+	0	0	3	24	1	0	2	25	0	2	0	0	0	0	FALSE	0.5122150
GATAGGGGAATGATATGGGANGG	B6	5	148197484	148197507	+	0	0	5	52	1	0	6	52	0	3	0	0	0	0	FALSE	0.6140970
GATAGGGGACAATGCAGAGANGG	B6	8	102582101	102582124	+	0	0	1	25	1	0	1	24	1	1	0	0	0	0	FALSE	0.5469110
GATAGGGGACACTGGAGGCANGG	129S1	8	5548422	5548445	+	0	0	0	21	1	0	0	19	0	3	0	0	0	0	FALSE	0.5017040
GATAGGGGACAGATGCATACNGG	B6	19	45260884	45260907	+	0	0	0	7	1	0	0	7	0	0	0	0	1	0	FALSE	0.4411020
GATAGGGGACAGATGCTGCANGG	B6	8	89065717	89065740	+	0	0	1	8	1	0	0	8	0	2	0	0	0	0	FALSE	0.6545660
GATAGGGGACAGGCAGAGAGNGG	B6	1	168633937	168633960	+	0	0	9	180	1	0	9	181	0	0	0	0	0	1	FALSE	0.5774140
GATAGGGGACATCCCCCGGANGG	129S1	4	27599636	27599659	+	0	0	1	4	1	0	0	4	0	2	0	0	0	0	FALSE	0.5008700
GATAGGGGACCCCCCCAAAGNGG	B6	18	4926262	4926285	+	0	0	12	25	1	0	9	24	0	0	0	0	0	1	FALSE	0.7128990
GATAGGGGAGACCAAATTGTNGG	B6	1	124718719	124718742	+	0	0	1	8	1	0	0	9	0	2	0	0	0	0	FALSE	0.5736110
GATAGGGGAGGAGACGGGGGNGG	129S1	13	98973733	98973756	+	0	0	18	484	1	0	17	491	0	0	0	0	0	1	FALSE	0.3542800
GATAGGGGAGGAGAGCGGGGNGG	B6	13	98973733	98973756	+	0	0	51	801	1	0	50	803	0	0	0	0	0	1	FALSE	0.4302890
GATAGGGGAGGGTGGGAGTGNGG	129S1	16	12558746	12558769	+	0	0	14	380	1	0	15	378	1	1	0	0	0	1	FALSE	0.2410860
GATAGGGGATACTGGGGGCGNGG	B6	8	5548422	5548445	+	0	0	2	36	1	0	1	36	0	3	0	0	0	0	FALSE	0.4083130
GATAGGGGATATTGGGAGGTNGG	B6	11	111498874	111498897	+	0	0	1	29	1	0	1	32	0	1	0	0	0	0	FALSE	0.5330940
GATAGGGGATCAAACACTGTNGG	B6	18	9902719	9902742	+	0	0	1	9	1	0	0	8	0	2	0	0	0	0	FALSE	0.6290520
GATAGGGGATTTTCAGGGCANGG	B6	15	20963534	20963557	+	0	0	10	95	1	0	9	99	0	2	0	0	0	0	FALSE	0.5181660
GATAGGGGCAGTTCATTGTCNGG	129S1	2	159058901	159058924	+	0	0	2	8	1	0	1	8	0	2	0	0	0	0	FALSE	0.4640830
GATAGGGGCCTCATACAATGNGG	B6	11	92547946	92547969	+	0	0	0	7	1	0	0	7	0	0	0	0	0	1	FALSE	0.7166490
GATAGGGGCTACCCCAGCTCNGG	B6	4	141351190	141351213	+	0	0	1	7	1	0	0	7	0	2	0	0	0	0	FALSE	0.4417670
GATAGGGGCTCATGCAGCTCNGG	129S1	9	61672418	61672441	+	0	0	47	285	1	0	46	289	0	2	0	0	0	0	FALSE	0.4731650
GATAGGGGCTTAACTTCGAANGG	129S1	2	40689612	40689635	+	0	0	0	2	1	0	0	1	0	3	0	0	0	0	FALSE	0.6436220
GATAGGGGGAAACCTGGAAANGG	129S1	3	70825399	70825422	+	0	0	19	183	1	0	17	181	0	0	0	0	1	0	FALSE	0.5205770
GATAGGGGGAAGAAGAGAAANGG	129S1	9	41728285	41728308	+	0	0	10	219	1	0	9	224	0	2	0	0	0	0	FALSE	0.5309350
GATAGGGGGATGCCAGTACTNGG	129S1	8	68837937	68837960	+	0	0	6	217	1	0	6	220	0	0	0	0	1	0	FALSE	0.5471060
GATAGGGGGATGCCAGTGGGNGG	B6	8	68837937	68837960	+	0	0	6	35	1	0	6	35	0	0	0	0	1	0	FALSE	0.3491090
GATAGGGGGATGCCCTTTTTNGG	129S1	8	90598137	90598160	+	0	0	1	7	1	0	1	6	0	3	0	0	0	0	FALSE	0.2165390
GATAGGGGGCATCCCCTGGANGG	B6	4	27599636	27599659	+	0	0	1	8	1	0	0	7	0	2	0	0	0	0	FALSE	0.4457900
GATAGGGGGCTGTCTGAATGNGG	B6	7	36503057	36503080	+	0	0	0	7	1	0	0	6	1	4	0	0	0	0	FALSE	0.6239340
GATAGGGGGCTTCGGGAGCGNGG	B6	19	18253658	18253681	+	0	0	9	27	1	0	8	27	0	2	0	0	0	0	FALSE	0.4228900
GATAGGGGGGAAGACACCAANGG	129S1	1	172279841	172279864	+	0	0	0	12	1	0	0	11	0	0	0	0	1	0	FALSE	0.6555530
GATAGGGGGGAGTCTCCTGGNGG	B6	3	87495688	87495711	+	0	0	0	8	1	0	0	7	0	4	0	0	0	0	FALSE	0.5081280
GATAGGGGGGGGCAGTGAGANGG	129S1	13	69674172	69674195	+	0	0	15	128	1	0	16	126	0	0	0	0	1	0	FALSE	0.5277200
GATAGGGGGGGGGGTCCTCTNGG	B6	15	34832855	34832878	+	0	0	4	27	1	0	3	22	0	0	0	0	0	1	FALSE	0.3547260
GATAGGGGGGGGGTCCTTCCNGG	129S1	11	117869335	117869358	+	0	0	2	9	1	0	1	11	0	0	0	0	1	0	FALSE	0.2893550
GATAGGGGGGGTGGGAAGCCNGG	129S1	2	122211476	122211499	+	0	0	2	26	1	0	2	30	0	2	0	0	0	1	FALSE	0.3912750
GATAGGGGGGGTTCCAGGATNGG	B6	16	73006999	73007022	+	0	0	2	15	1	0	2	14	0	0	0	0	0	1	FALSE	0.3863790
GATAGGGGGGTCTTGCTGGGNGG	B6	13	117574817	117574840	+	0	0	0	18	1	0	0	15	0	3	0	0	0	0	FALSE	0.4100310
GATAGGGGGGTGTGTCTTAANGG	B6	4	154877007	154877030	+	0	0	1	5	1	0	1	6	0	2	0	0	1	0	FALSE	0.2540180
GATAGGGGGGTTCTGGAAAANGG	129S1	14	16151175	16151198	+	0	0	9	62	1	0	10	62	0	1	0	0	1	0	FALSE	0.3949320
GATAGGGGGTATTTGTGGGGNGG	B6	8	34181413	34181436	+	0	0	4	48	1	0	4	45	0	0	0	0	1	0	FALSE	0.4619940
GATAGGGGGTGGCTCAGTGGNGG	B6	2	5120913	5120936	+	0	0	3	54	1	0	2	49	0	2	0	0	0	0	FALSE	0.5561470
GATAGGGGGTTAGTGGGGAANGG	129S1	7	103693561	103693584	+	0	0	5	53	1	0	5	50	0	2	0	0	0	0	FALSE	0.5228710
GATAGGGGGTTCTGGGAAAGNGG	B6	14	16151175	16151198	+	0	0	7	68	1	0	6	68	0	1	0	0	1	0	FALSE	0.3892890
GATAGGGGGTTTCCGAAGGANGG	B6	17	68210331	68210354	+	0	0	9	54	1	0	8	55	0	1	0	0	0	1	FALSE	0.5416580
GATAGGGGTCCACCCAGGGTNGG	B6	18	46081779	46081802	+	0	0	7	37	1	0	6	36	0	2	0	0	0	0	FALSE	0.5769910
GATAGGGGTGAAGGTGGGGANGG	129S1	8	83162531	83162554	+	0	0	8	193	1	0	8	189	0	5	0	0	0	0	FALSE	0.5266890
GATAGGGGTGACCTAAAAACNGG	B6	15	34083776	34083799	+	0	0	0	3	1	0	0	3	0	0	0	0	1	0	FALSE	0.4401080
GATAGGGGTGAGTAATACGANGG	B6	11	103409275	103409298	+	0	0	0	2	1	0	0	3	0	0	0	0	0	1	FALSE	0.6939360
GATAGGGGTGCCATGGAAAGNGG	129S1	15	101003183	101003206	+	0	0	0	13	1	0	0	14	1	2	0	0	0	0	FALSE	0.5446500
GATAGGGGTGGAAGGAGGAANGG	129S1	7	129917212	129917235	+	0	0	17	236	1	0	16	237	0	2	0	0	0	0	FALSE	0.4399700
GATAGGGGTGGGGAATGAGANGG	129S1	4	131245023	131245046	+	0	0	13	99	1	0	11	101	0	2	0	0	0	0	FALSE	0.6185040
GATAGGGGTGGTTCATTGTCNGG	B6	2	159058901	159058924	+	0	0	1	3	1	0	0	3	0	2	0	0	0	0	FALSE	0.3656410
GATAGGGGTGTATAGCTCAGNGG	B6	4	136275106	136275129	+	0	0	4	40	1	0	3	40	0	2	0	0	0	0	FALSE	0.6957890	Luzp1
GATAGGGGTTCTCTCTCTCTNGG	129S1	9	96423895	96423918	+	0	0	1	7	1	0	1	8	0	1	0	0	1	0	FALSE	0.5587200	Rasa2
GATAGGGGTTGATTATCCAANGG	B6	18	70350135	70350158	+	0	0	1	2	1	0	1	1	0	1	0	0	0	0	FALSE	0.6038560
GATAGGGGTTGCCACCCTATNGG	129S1	14	109777775	109777798	+	0	0	0	46	1	0	0	45	0	1	0	0	0	1	FALSE	0.4786060
GATAGGGGTTTCGGGGGGATNGG	129S1	2	159148517	159148540	+	0	0	7	41	1	0	7	44	0	0	0	0	0	1	FALSE	0.4453960
GATAGGGGTTTCTGGAAAAGNGG	129S1	3	112723088	112723111	+	0	0	5	29	1	0	2	30	0	1	0	0	0	0	FALSE	0.4871220
GATAGGGTAAAAAGATTATCNGG	129S1	10	104855679	104855702	+	0	0	1	6	1	0	0	6	0	2	0	0	0	0	FALSE	0.2189190
GATAGGGTAAAAGGGATATTNGG	B6	6	55998984	55999007	+	0	0	0	14	1	0	0	13	1	1	0	0	0	0	FALSE	0.2753650
GATAGGGTAATTTTGAAAACNGG	129S1	8	91328985	91329008	+	0	0	1	14	1	0	1	13	1	1	0	0	0	0	FALSE	0.4188920
GATAGGGTACTTTGGTAAGANGG	129S1	16	30708911	30708934	+	0	0	1	13	1	0	0	13	0	2	0	0	0	0	FALSE	0.5789650
GATAGGGTAGAATTCAGACCNGG	129S1	8	91049356	91049379	+	0	0	1	9	1	0	0	10	0	2	0	0	0	0	FALSE	0.6454660
GATAGGGTAGGGCCCGCTGANGG	129S1	15	94804150	94804173	+	0	0	1	4	1	0	0	3	0	2	0	0	0	0	FALSE	0.5124080
GATAGGGTAGGGCTTGCTGANGG	B6	15	94804150	94804173	+	0	0	1	15	1	0	0	15	0	2	0	0	0	0	FALSE	0.5518680
GATAGGGTAGGGGGTGGGATNGG	B6	2	127410385	127410408	+	0	0	12	136	1	0	11	138	0	0	0	0	0	1	FALSE	0.4990100
GATAGGGTATAGGAAAGTATNGG	129S1	14	72804351	72804374	+	0	0	2	42	1	0	2	37	0	3	0	0	0	0	FALSE	0.5223410
GATAGGGTATGGGAGAGGTGNGG	129S1	6	136301656	136301679	+	0	0	1	85	1	0	1	90	0	0	0	0	1	0	FALSE	0.3487250
GATAGGGTATTTGTAGCCCCNGG	129S1	7	29790692	29790715	+	0	0	0	9	1	0	0	9	0	0	0	0	0	1	FALSE	0.5963580
GATAGGGTCACACATAGCTCNGG	B6	2	119259281	119259304	+	0	0	28	185	1	0	28	180	0	2	0	0	0	0	FALSE	0.5869860
GATAGGGTCCTCTCTCCCTTNGG	B6	8	117028310	117028333	+	0	0	2	8	1	0	1	9	0	2	0	0	0	0	TRUE	0.3906430
GATAGGGTCTGCAAACCCATNGG	129S1	12	114081901	114081924	+	0	0	26	765	1	0	27	752	0	2	0	0	0	0	FALSE	0.5849090
GATAGGGTCTGGGGTACTGTNGG	129S1	3	38369386	38369409	+	0	0	7	103	1	0	7	104	1	2	0	0	0	0	FALSE	0.4715930
GATAGGGTCTTATATATATTNGG	B6	19	57924390	57924413	+	0	0	6	57	1	0	6	60	0	0	0	0	2	0	FALSE	0.1523070
GATAGGGTGAGATCCTCTGGNGG	129S1	7	44899913	44899936	+	0	0	2	8	1	0	1	8	0	2	0	0	0	0	FALSE	0.6970290
GATAGGGTGCTGAGAACTTCNGG	129S1	12	28899706	28899729	+	0	0	2	9	1	0	1	10	0	0	0	0	0	1	FALSE	0.2444070
GATAGGGTGGAACAAGGCTGNGG	B6	9	117696217	117696240	+	0	0	1	27	1	0	0	25	0	2	0	0	0	0	FALSE	0.5271440
GATAGGGTGGACCAGGGGGGNGG	129S1	18	89661818	89661841	+	0	0	2	38	1	0	2	37	0	0	0	0	1	0	FALSE	0.3936740
GATAGGGTGGCGGTGGTGTANGG	129S1	18	5760836	5760859	+	0	0	3	25	1	0	1	23	0	2	0	0	0	0	FALSE	0.4564320
GATAGGGTGGCGGTGTTATANGG	B6	18	5760836	5760859	+	0	0	1	2	1	0	0	2	0	2	0	0	0	0	FALSE	0.2797320
GATAGGGTGGGGGGGGGAGCNGG	B6	18	71623101	71623124	+	0	0	29	925	1	0	28	947	0	0	0	0	1	0	FALSE	0.3585920
GATAGGGTGGGGTAGCGGGGNGG	129S1	8	126298166	126298189	+	0	0	3	88	1	0	4	93	0	1	0	0	0	1	FALSE	0.4123210
GATAGGGTGGGTAGGTATAGNGG	B6	8	20990271	20990294	+	0	0	3	126	1	0	3	126	0	3	0	0	0	0	TRUE	0.4524160
GATAGGGTGTCATTAGCCCTNGG	B6	12	15397246	15397269	+	0	0	0	11	1	0	1	10	1	2	0	0	0	0	FALSE	0.5778950
GATAGGGTGTGTGTTGGTAGNGG	129S1	14	36089090	36089113	+	0	0	2	26	1	0	2	25	0	1	0	0	1	1	FALSE	0.4177380
GATAGGGTTAAATGGACAGTNGG	B6	14	70004680	70004703	+	0	0	1	6	1	0	0	6	0	0	0	0	0	1	FALSE	0.5478190
GATAGGGTTAAATGGACATANGG	129S1	14	70004680	70004703	+	0	0	1	7	1	0	0	7	0	0	0	0	0	1	FALSE	0.5540660
GATAGGGTTATTTAGTTCCTNGG	B6	8	42052052	42052075	+	0	0	19	285	1	0	20	277	0	1	0	0	0	0	FALSE	0.3569910
GATAGGGTTCCACACATCCANGG	B6	1	135614184	135614207	+	0	0	0	8	1	0	0	8	1	2	0	0	0	0	FALSE	0.5145930
GATAGGGTTGAGATAAAGATNGG	129S1	3	83569030	83569053	+	0	0	3	15	1	0	1	15	0	2	0	0	0	0	FALSE	0.4533360
GATAGGGTTGAGATGAAGACNGG	B6	3	83569030	83569053	+	0	0	1	22	1	0	0	20	0	2	0	0	0	0	FALSE	0.4516640
GATAGGGTTGAGTGCATTAANGG	129S1	18	66896861	66896884	+	0	0	1	11	1	0	1	12	1	1	0	0	0	0	FALSE	0.4214440
GATAGGGTTGGAAGGAAGAANGG	B6	7	129917212	129917235	+	0	0	10	153	1	0	9	148	0	2	0	0	0	0	FALSE	0.4566160
GATAGGGTTGTGGAGGGAAGNGG	B6	14	109665708	109665731	+	0	0	5	48	1	0	4	47	0	2	0	0	0	0	FALSE	0.4303870
GATAGGGTTTCATTTAGTTCNGG	B6	4	134291951	134291974	+	0	0	23	154	1	0	23	148	0	2	0	0	0	0	FALSE	0.3732440
GATAGGGTTTTTTTTTCTGGNGG	B6	4	9908355	9908378	+	0	0	12	109	1	0	12	102	0	0	0	0	1	0	FALSE	0.5366150
GATAGGTAAAAAAAAATACTNGG	129S1	19	60858008	60858031	+	0	0	7	107	1	0	7	106	0	0	0	0	1	0	FALSE	0.5340550
GATAGGTAACACCTGGGTTCNGG	129S1	1	34380380	34380403	+	0	0	1	6	1	0	0	6	0	2	0	0	0	0	FALSE	0.3947790
GATAGGTAAGATAGATGGGTNGG	129S1	13	77290835	77290858	+	0	0	5	51	1	0	4	50	1	2	0	0	0	0	FALSE	0.4989700
GATAGGTAAGTCAGGTGGAANGG	B6	9	77354461	77354484	+	0	0	1	14	1	0	0	13	0	2	0	0	0	0	FALSE	0.5568250
GATAGGTACACAGCCATCTTNGG	129S1	11	89432170	89432193	+	0	0	1	5	1	0	0	5	0	2	0	0	0	0	FALSE	0.3093160
GATAGGTAGAAGGAGGCAATNGG	129S1	7	31088743	31088766	+	0	0	4	38	1	0	2	39	0	2	0	0	0	0	FALSE	0.4670900
GATAGGTAGAAGTCTGTTGCNGG	B6	X	164098933	164098956	+	0	0	0	6	1	0	0	6	0	0	0	0	0	1	FALSE	0.4462570
GATAGGTAGAGGAGGATGTTNGG	B6	4	55469793	55469816	+	0	0	1	23	1	0	1	25	1	1	0	0	1	0	FALSE	0.3941950
GATAGGTAGATATAGATGCANGG	B6	7	128465906	128465929	+	0	0	4	42	1	0	3	40	0	0	0	0	1	0	FALSE	0.6377950
GATAGGTAGATTGGCTTCCTNGG	B6	17	75156414	75156437	+	0	0	1	8	1	0	1	8	1	2	0	0	0	0	FALSE	0.4780760
GATAGGTAGCCATTTAACTGNGG	B6	16	55800325	55800348	+	0	0	0	8	1	0	0	8	1	1	0	0	0	0	FALSE	0.6974960
GATAGGTAGGATTGTAAAAANGG	129S1	11	71274739	71274762	+	0	0	2	24	1	0	3	22	0	3	0	0	0	0	FALSE	0.2843220
GATAGGTAGGTAGACAGATGNGG	B6	9	87551360	87551383	+	0	0	4	99	1	0	4	100	0	1	0	0	0	0	FALSE	0.5179880
GATAGGTAGTTAATCCTAGCNGG	129S1	4	129072201	129072224	+	0	0	0	3	1	0	0	3	1	1	0	0	0	0	FALSE	0.4431820
GATAGGTATAACAAGAAATANGG	129S1	2	26707251	26707274	+	0	0	0	10	1	0	0	13	0	1	0	0	0	0	FALSE	0.3187560
GATAGGTATACACAGGCACANGG	B6	14	12148296	12148319	+	0	0	0	14	1	0	0	14	0	0	0	0	0	1	FALSE	0.6891410
GATAGGTATATAGAGAAAAANGG	B6	9	51531279	51531302	+	0	0	2	44	1	0	2	42	0	0	0	0	1	0	FALSE	0.2413550
GATAGGTATCTCCAACATTCNGG	B6	1	79914893	79914916	+	0	0	0	7	1	0	0	8	1	2	0	0	0	0	FALSE	0.3882030
GATAGGTATGAAAAAGAAGGNGG	129S1	4	148266412	148266435	+	0	0	0	39	1	0	0	38	0	1	0	0	1	0	FALSE	0.5549940
GATAGGTATGCATACAGTGANGG	B6	13	31305652	31305675	+	0	0	0	9	1	0	0	8	0	0	0	0	0	1	FALSE	0.5834070
GATAGGTCACTGGGAGCCAANGG	129S1	17	81532157	81532180	+	0	0	0	16	1	0	0	16	0	1	0	0	0	0	FALSE	0.5484520
GATAGGTCAGCTGGTGAAGGNGG	B6	13	20885820	20885843	+	0	0	1	17	1	0	1	16	0	2	0	0	0	0	FALSE	0.5724010
GATAGGTCATAGGCTATAGGNGG	129S1	5	102625553	102625576	+	0	0	5	27	1	0	4	27	0	2	0	0	0	0	FALSE	0.6112470
GATAGGTCATATCATCAACANGG	B6	1	156240535	156240558	+	0	0	1	6	1	0	0	6	0	2	0	0	0	0	FALSE	0.6883530
GATAGGTCATCAAAGCTCACNGG	B6	4	134464402	134464425	+	0	0	2	9	1	0	1	10	0	2	0	0	0	0	FALSE	0.5963700
GATAGGTCCAATTCTTTGGTNGG	129S1	4	67260414	67260437	+	0	0	1	4	1	0	1	4	0	0	0	0	0	1	FALSE	0.4644370
GATAGGTCCATTCTCTATCTNGG	B6	2	122454395	122454418	+	0	0	1	12	1	0	1	11	0	3	0	0	0	0	FALSE	0.5566420
GATAGGTCCTGTGGCAGATCNGG	B6	12	75005399	75005422	+	0	0	1	4	1	0	1	2	0	2	0	0	0	0	FALSE	0.4068400
GATAGGTCTAGACAGTACTTNGG	129S1	18	8455983	8456006	+	0	0	0	5	1	0	0	5	0	0	0	0	0	1	FALSE	0.5854540
GATAGGTCTATAGCCATAGANGG	129S1	9	117691555	117691578	+	0	0	0	4	1	0	0	4	1	1	0	0	0	0	FALSE	0.4643500
GATAGGTCTCAGATTTTCTTNGG	B6	18	85151517	85151540	+	0	0	0	10	1	0	0	10	0	0	0	0	1	1	FALSE	0.3953610
GATAGGTCTTGTTTTGCTCGNGG	129S1	11	58983015	58983038	+	0	0	0	6	1	0	0	6	0	1	0	0	1	0	FALSE	0.5520430
GATAGGTGAAATAAAAGAGGNGG	B6	15	43392404	43392427	+	0	0	1	31	1	0	0	30	0	2	0	0	0	0	FALSE	0.5606440
GATAGGTGAAATAAGACAGGNGG	129S1	15	43392404	43392427	+	0	0	1	12	1	0	0	11	0	2	0	0	0	0	FALSE	0.6389020
GATAGGTGAACTTATAGACTNGG	B6	1	18266208	18266231	+	0	0	0	5	1	0	0	5	0	1	0	0	0	0	FALSE	0.5781310
GATAGGTGAAGCTATGTTTGNGG	B6	3	84284908	84284931	+	0	0	1	9	1	0	1	9	0	2	0	0	1	0	FALSE	0.6533590
GATAGGTGAATAGTCACATANGG	129S1	1	151087933	151087956	+	0	0	1	5	1	0	0	5	0	2	0	0	0	0	FALSE	0.4977750
GATAGGTGACACCCCCGCAANGG	129S1	2	144282974	144282997	+	0	0	3	14	1	0	2	12	1	2	0	0	0	0	FALSE	0.5818010
GATAGGTGACCCCCTCCCCCNGG	129S1	14	14913201	14913224	+	0	0	1	18	1	0	0	21	0	0	0	0	1	1	FALSE	0.5154520
GATAGGTGACCCCTCCCCCANGG	B6	14	14913201	14913224	+	0	0	6	31	1	0	4	30	0	0	0	0	1	1	FALSE	0.6067750
GATAGGTGACTGGGCTAGAANGG	129S1	2	156873775	156873798	+	0	0	2	8	1	0	2	8	0	0	0	0	0	1	FALSE	0.5201230
GATAGGTGAGAGTGGCAGGGNGG	129S1	8	11981608	11981631	+	0	0	0	47	1	0	0	50	0	1	0	0	0	0	TRUE	0.6905130
GATAGGTGAGGCACTGACTTNGG	129S1	5	138218357	138218380	+	0	0	0	11	1	0	0	11	0	2	0	0	1	0	TRUE	0.5266580
GATAGGTGAGGGGTGGACCCNGG	B6	X	170674337	170674360	+	0	0	1	9	1	0	1	8	0	3	0	0	0	0	TRUE	0.4550340
GATAGGTGAGGGTAAGAATTNGG	129S1	16	89744724	89744747	+	0	0	0	101	1	0	0	100	0	3	0	0	0	0	FALSE	0.4994620
GATAGGTGAGGTATAGAGAANGG	B6	15	18755565	18755588	+	0	0	3	34	1	0	3	34	1	1	0	0	0	0	FALSE	0.4697830
GATAGGTGATCAGACACTGTNGG	129S1	18	9902719	9902742	+	0	0	1	5	1	0	0	5	0	2	0	0	0	0	FALSE	0.6427730
GATAGGTGCAGCTAGGAGGANGG	129S1	1	88516503	88516526	+	0	0	1	14	1	0	1	14	0	4	0	0	0	0	FALSE	0.5566640
GATAGGTGCATGACACAGGTNGG	B6	12	52892521	52892544	+	0	0	1	4	1	0	0	4	0	2	0	0	0	0	FALSE	0.6352780
GATAGGTGCTGTCAAATACCNGG	B6	8	37250851	37250874	+	0	0	4	2	1	0	3	2	0	0	0	0	1	0	FALSE	0.5800960
GATAGGTGGAAGCCAGAGAANGG	129S1	10	42028926	42028949	+	0	0	1	29	1	0	1	28	1	1	0	0	0	0	FALSE	0.5792500
GATAGGTGGAGCTGGAGCGGNGG	B6	14	72211546	72211569	+	0	0	1	35	1	0	1	33	0	0	0	0	0	1	FALSE	0.5555680
GATAGGTGGCCCACCAGTGTNGG	B6	1	78385454	78385477	+	0	0	1	9	1	0	0	8	0	2	0	0	0	0	FALSE	0.4880880
GATAGGTGGCCTTGTATTGANGG	129S1	17	74797057	74797080	+	0	0	1	6	1	0	0	5	0	2	0	0	0	0	FALSE	0.5150980	Yipf4
GATAGGTGGGAAACAGTCATNGG	B6	10	42024961	42024984	+	0	0	1	18	1	0	1	19	0	0	0	0	1	0	FALSE	0.5017290
GATAGGTGGGCAGGGGCAGGNGG	B6	1	91205380	91205403	+	0	0	7	188	1	0	6	182	0	0	0	0	1	0	FALSE	0.2762090
GATAGGTGGGCAGGGGCGAGNGG	129S1	1	91205380	91205403	+	0	0	3	40	1	0	2	41	0	0	0	0	1	0	FALSE	0.3478140
GATAGGTGGGGAAAGCTCACNGG	129S1	8	92474011	92474034	+	0	0	2	16	1	0	1	15	0	2	0	0	0	0	FALSE	0.5452750
GATAGGTGGTAAAGAGGCATNGG	129S1	7	129671097	129671120	+	0	0	0	13	1	0	0	11	0	0	0	0	0	1	FALSE	0.5798230
GATAGGTGGTAGAATGAAACNGG	129S1	6	57032415	57032438	+	0	0	0	12	1	0	0	11	0	3	0	0	0	0	TRUE	0.3609160
GATAGGTGTACGTGAGGATANGG	B6	5	108073581	108073604	+	0	0	0	7	1	0	0	5	0	0	0	0	0	1	FALSE	0.4131730
GATAGGTGTGGTCCCCTGGANGG	B6	8	38274980	38275003	+	0	0	2	8	1	0	1	8	0	2	0	0	0	0	FALSE	0.5042150
GATAGGTGTTCCTGCTATGANGG	129S1	6	138158961	138158984	+	0	0	0	7	1	0	0	7	1	1	0	0	0	0	FALSE	0.5413500
GATAGGTGTTGCTTGTTTGGNGG	129S1	1	187937948	187937971	+	0	0	3	19	1	0	2	16	0	4	0	0	0	0	FALSE	0.4739190
GATAGGTGTTGGTGACCCCTNGG	129S1	12	52283252	52283275	+	0	0	1	6	1	0	0	6	0	2	0	0	0	0	FALSE	0.4915890
GATAGGTTAAAAACTTAAAANGG	B6	6	55634659	55634682	+	0	0	1	72	1	0	0	73	0	2	0	0	0	0	FALSE	0.3167120
GATAGGTTATCAATTTCCTANGG	129S1	14	104231461	104231484	+	0	0	1	9	1	0	0	8	0	2	0	0	0	0	FALSE	0.4834150
GATAGGTTATGCAATCTCCTNGG	129S1	15	41132598	41132621	+	0	0	0	9	1	0	1	9	0	1	0	0	0	0	FALSE	0.5253590
GATAGGTTATTCAGGTTTTTNGG	129S1	10	19137816	19137839	+	0	0	0	5	1	0	0	5	0	1	0	0	1	0	FALSE	0.1508870
GATAGGTTCACGGCAGAGAANGG	129S1	1	175197089	175197112	+	0	0	0	3	1	0	0	3	1	1	0	0	0	0	FALSE	0.5102530
GATAGGTTCGCAGCCATCTTNGG	B6	11	89432170	89432193	+	0	0	2	1	1	0	1	1	0	2	0	0	0	0	FALSE	0.2406480
GATAGGTTCTGCGAGGTATGNGG	129S1	3	39987221	39987244	+	0	0	1	2	1	0	0	2	0	2	0	0	0	0	FALSE	0.5620210
GATAGGTTCTGTGAGGTGTGNGG	B6	3	39987221	39987244	+	0	0	1	26	1	0	0	25	0	2	0	0	0	0	FALSE	0.4884310
GATAGGTTGACAGACAATGGNGG	129S1	14	84903010	84903033	+	0	0	0	10	1	0	0	10	0	3	0	0	0	0	FALSE	0.6587770
GATAGGTTGCTGGTCCATTTNGG	B6	4	46081312	46081335	+	0	0	0	7	1	0	0	7	1	1	0	0	0	0	FALSE	0.3340960
GATAGGTTGGGTGCTATAGCNGG	129S1	6	115921188	115921211	+	0	0	20	26	1	0	14	33	0	2	0	0	0	0	TRUE	0.4548990
GATAGGTTGGTAGATCACTANGG	B6	13	103011509	103011532	+	0	0	1	7	1	0	1	8	0	0	0	0	0	1	FALSE	0.3834990
GATAGGTTGGTCACAAAACANGG	129S1	18	33539850	33539873	+	0	0	1	4	1	0	1	4	0	0	0	0	1	0	FALSE	0.5845590
GATAGGTTGTACCCTCACACNGG	129S1	7	115726563	115726586	+	0	0	1	6	1	0	1	6	0	2	0	0	0	0	FALSE	0.6051640	Plekha7
GATAGGTTTAAGAAGGTGACNGG	129S1	7	24328842	24328865	+	0	0	0	10	1	0	0	9	0	0	0	0	0	0	FALSE	0.5725650
GATAGGTTTACTGACAGGTGNGG	129S1	17	68516909	68516932	+	0	0	0	4	1	0	0	4	0	0	0	0	0	1	FALSE	0.6902490
GATAGGTTTATAATTCAAAANGG	B6	9	47604268	47604291	+	0	0	1	15	1	0	1	15	1	2	0	0	0	0	FALSE	0.3119510
GATAGGTTTCCTAGAAGGGANGG	129S1	10	25761181	25761204	+	0	0	1	11	1	0	0	11	0	3	0	0	0	0	FALSE	0.5782760
GATAGGTTTCTGGGAATCCTNGG	129S1	12	72085907	72085930	+	0	0	1	15	1	0	0	15	0	0	0	0	0	1	FALSE	0.5014660
GATAGGTTTGATCGAGCATGNGG	B6	7	92192563	92192586	+	0	0	0	3	1	0	0	3	1	1	0	0	0	1	FALSE	0.6000730
GATAGGTTTGGATGCAAGCTNGG	129S1	16	90445362	90445385	+	0	0	1	6	1	0	0	7	0	2	0	0	0	0	FALSE	0.4706250
GATAGGTTTGTAGGACAGTGNGG	B6	7	94875247	94875270	+	0	0	0	11	1	0	0	11	0	0	0	0	1	0	FALSE	0.6264290
GATAGGTTTTCAGTTCCCAGNGG	B6	1	171508993	171509016	+	0	0	1	14	1	0	1	14	0	4	0	0	0	0	FALSE	0.7443160
GATAGGTTTTGCTGGTAGACNGG	129S1	4	68125589	68125612	+	0	0	1	25	1	0	1	25	0	0	0	0	0	1	FALSE	0.3681650
GATAGGTTTTGTAATCTCCTNGG	129S1	13	20443208	20443231	+	0	0	2	8	1	0	3	8	1	1	0	0	0	0	FALSE	0.4168810
GATAGGTTTTTTCATGCAATNGG	129S1	3	39695586	39695609	+	0	0	0	17	1	0	0	12	0	0	0	0	0	1	FALSE	0.3203900
GATAGTAAAAAGAGTTGTCCNGG	129S1	12	88226849	88226872	+	0	0	6	12	1	0	6	12	0	1	0	0	0	0	TRUE	0.4983000
GATAGTAAAACAATTCAGCANGG	129S1	6	4844759	4844782	+	0	0	1	17	1	0	1	18	0	0	0	0	1	0	FALSE	0.6458460
GATAGTAAAAGTCCTGAGGANGG	B6	12	25434798	25434821	+	0	0	0	12	1	0	0	11	0	1	0	0	1	0	FALSE	0.5804730
GATAGTAAAATCTGATAGAANGG	129S1	4	91283540	91283563	+	0	0	0	16	1	0	0	16	0	1	0	0	0	0	FALSE	0.4257300
GATAGTAAACAAACTAGGCANGG	B6	14	47787835	47787858	+	0	0	0	10	1	0	0	10	0	0	0	0	1	0	FALSE	0.5881080
GATAGTAAAGATTGATACAGNGG	129S1	4	112656542	112656565	+	0	0	1	8	1	0	0	8	0	2	0	0	0	0	FALSE	0.6190340
GATAGTAAAGCTAAATACTANGG	129S1	16	40597563	40597586	+	0	0	1	11	1	0	0	11	0	0	0	0	0	2	FALSE	0.4419940
GATAGTAAAGTGGGGGGTATNGG	B6	19	42754673	42754696	+	0	0	1	23	1	0	1	22	0	2	0	0	1	0	FALSE	0.4304550
GATAGTAAATACTCTTCTCCNGG	129S1	16	63568937	63568960	+	0	0	189	13577	1	0	179	13503	0	1	0	0	1	0	FALSE	0.4638100
GATAGTAAATGTGGAGGACTNGG	129S1	10	24543875	24543898	+	0	0	0	16	1	0	0	17	0	1	0	0	0	0	FALSE	0.5893390
GATAGTAACATGAAAACAGANGG	B6	2	40946607	40946630	+	0	0	3	30	1	0	1	31	0	2	0	0	0	0	FALSE	0.5433760
GATAGTAACATTTCACCTGANGG	129S1	5	5102744	5102767	+	0	0	0	5	1	0	0	5	0	1	0	0	0	0	FALSE	0.5487030
GATAGTAACCGGATGGAGACNGG	B6	15	79934783	79934806	+	0	0	0	1	1	0	0	1	0	0	1	0	2	0	FALSE	0.4598710
GATAGTAACTCAGACTCAATNGG	B6	8	113825464	113825487	+	0	0	2	17	1	0	1	16	0	2	0	0	0	0	FALSE	0.4467300
GATAGTAACTTATTGATGTANGG	B6	17	76385279	76385302	+	0	0	1	6	1	0	0	6	0	2	0	0	0	0	FALSE	0.4609640
GATAGTAAGAAATTGGGGGGNGG	129S1	19	41636349	41636372	+	0	0	3	46	1	0	3	46	0	0	0	0	1	0	FALSE	0.4913510
GATAGTAAGACATCTTTTTGNGG	129S1	1	81760919	81760942	+	0	0	1	15	1	0	0	15	0	2	0	0	0	0	FALSE	0.4748430
GATAGTAAGAGCAGGTCCCANGG	129S1	19	17209968	17209991	+	0	0	0	9	1	0	0	9	0	0	0	0	1	0	FALSE	0.6292020
GATAGTAAGAGCTGACAGGANGG	B6	18	19654084	19654107	+	0	0	2	20	1	0	2	21	1	1	0	0	0	0	FALSE	0.5606640
GATAGTAAGAGGTATGGGGANGG	B6	9	48024935	48024958	+	0	0	1	35	1	0	1	35	0	2	0	0	1	0	FALSE	0.6896350
GATAGTAAGATAGATGGTAGNGG	129S1	12	30493919	30493942	+	0	0	1	28	1	0	2	29	0	2	0	0	1	0	FALSE	0.6272910
GATAGTAAGCACTTAACAGANGG	B6	17	37302436	37302459	+	0	0	2	16	1	0	1	18	0	2	0	0	0	0	TRUE	0.5365920
GATAGTAAGCACTTAGCAGGNGG	129S1	17	37302436	37302459	+	0	0	1	10	1	0	0	10	0	2	0	0	0	0	TRUE	0.5907200
GATAGTAAGCAGATAGATAANGG	129S1	17	4412630	4412653	+	0	0	4	15	1	0	4	15	0	1	0	0	0	0	FALSE	0.3978540
GATAGTAAGCATCATACTCANGG	B6	13	119784743	119784766	+	0	0	1	8	1	0	1	9	0	1	0	0	0	1	FALSE	0.5264420
GATAGTAAGGAAATGGCCAGNGG	129S1	9	107294495	107294518	+	0	0	2	9	1	0	1	10	0	2	0	0	0	0	FALSE	0.7028460
GATAGTAAGGAATTTCTCTANGG	129S1	3	106821314	106821337	+	0	0	0	12	1	0	0	12	1	1	0	0	0	0	FALSE	0.3526030
GATAGTAAGGATGCTATAGCNGG	129S1	17	54202211	54202234	+	0	0	2	5	1	0	1	5	0	2	0	0	0	0	FALSE	0.5094030
GATAGTAAGGCAGTTGAAGCNGG	129S1	9	43075088	43075111	+	0	0	0	10	1	0	0	10	0	1	0	0	0	0	FALSE	0.5000200
GATAGTAAGGTTAAAATTCANGG	B6	9	6106469	6106492	+	0	0	1	18	1	0	1	18	0	2	0	0	0	0	FALSE	0.4889270
GATAGTAAGTAGCTAGAAACNGG	B6	12	114508047	114508070	+	0	0	4	19	1	0	4	20	0	1	0	0	0	0	TRUE	0.3859410
GATAGTAAGTCAAGATGATCNGG	B6	5	31081068	31081091	+	0	0	0	6	1	0	0	5	0	1	0	0	0	1	FALSE	0.3783850
GATAGTAAGTCCTTGAAAGCNGG	B6	15	33226345	33226368	+	0	0	2	7	1	0	2	6	0	3	0	0	0	0	FALSE	0.5401470
GATAGTAAGTGAGAGGGTGTNGG	129S1	5	23660344	23660367	+	0	0	1	23	1	0	0	22	0	2	0	0	0	0	FALSE	0.5458870
GATAGTAAGTTGGCTGCTGCNGG	129S1	11	109420159	109420182	+	0	0	2	8	1	0	1	9	0	2	0	0	0	0	FALSE	0.3950120
GATAGTAATAATAAATTTAANGG	B6	12	16263518	16263541	+	0	0	2	60	1	0	2	61	0	2	0	0	0	0	FALSE	0.1968400
GATAGTAATACCTAGATGAGNGG	129S1	X	143738749	143738772	+	0	0	0	7	1	0	0	7	0	0	0	0	1	0	FALSE	0.6969510
GATAGTAATAGACAATAATTNGG	129S1	17	26330092	26330115	+	0	0	2	14	1	0	1	15	0	0	0	0	1	0	FALSE	0.3414030
GATAGTAATATAAGTAGATTNGG	B6	4	42962106	42962129	+	0	0	1	8	1	0	0	8	0	2	0	0	0	0	FALSE	0.3757070
GATAGTACAACAGTTCCACTNGG	129S1	2	76343826	76343849	+	0	0	2	5	1	0	1	5	0	2	0	0	0	0	FALSE	0.6971270
GATAGTACAAGGTGTGTGTCNGG	129S1	14	8004776	8004799	+	0	0	0	8	1	0	0	10	0	0	0	0	0	1	FALSE	0.4695070
GATAGTACACCATGGGGGGGNGG	B6	4	140880269	140880292	+	0	0	0	26	1	0	0	22	0	0	0	0	0	1	FALSE	0.3938410
GATAGTACACTCAGCGGCCGNGG	129S1	10	19196237	19196260	+	0	0	0	2	1	0	0	2	0	0	0	0	0	1	FALSE	0.5170020
GATAGTACACTTAATTTTCCNGG	B6	15	42563375	42563398	+	0	0	0	9	1	0	0	9	1	1	0	0	0	0	FALSE	0.3843100
GATAGTACAGCTAGCCAAGGNGG	B6	2	116583081	116583104	+	0	0	1	7	1	0	1	7	1	1	0	0	0	0	FALSE	0.6048090
GATAGTACAGTGTGCCAGCCNGG	129S1	1	119099962	119099985	+	0	0	1	12	1	0	1	12	0	0	0	0	0	1	FALSE	0.4263760
GATAGTACCATATAACGCTGNGG	129S1	14	99451297	99451320	+	0	0	1	0	1	0	0	0	0	2	0	0	0	0	FALSE	0.7355980
GATAGTACCATTGCTCCATTNGG	B6	8	5795933	5795956	+	0	0	1	7	1	0	0	6	0	2	0	0	0	0	FALSE	0.3936780
GATAGTACCTGCTGGGCAGANGG	129S1	16	49849666	49849689	+	0	0	1	15	1	0	0	13	0	2	0	0	0	0	FALSE	0.5675390
GATAGTACGTCCTTGAGAACNGG	129S1	15	33226345	33226368	+	0	0	0	7	1	0	0	6	0	3	0	0	0	0	FALSE	0.4741000
GATAGTACGTGTTTTTTCGGNGG	129S1	2	134403432	134403455	+	0	0	0	2	1	0	0	2	0	0	0	0	1	0	FALSE	0.5680320
GATAGTACTCAACATTGATCNGG	129S1	9	44259378	44259401	+	0	0	0	1	1	0	0	1	1	1	0	0	0	0	FALSE	0.4054650	Vps11
GATAGTACTTCTTATCTTACNGG	129S1	7	112489601	112489624	+	0	0	0	5	1	0	0	5	0	4	0	0	0	1	FALSE	0.2826310
GATAGTAGAAGAGTAGAGAANGG	129S1	16	7945811	7945834	+	0	0	8	61	1	0	8	59	0	1	0	0	0	0	FALSE	0.4117720
GATAGTAGAATACTATGACTNGG	B6	15	11534305	11534328	+	0	0	1	4	1	0	0	5	0	2	0	0	0	0	FALSE	0.6027800
GATAGTAGACAATTTTCTGTNGG	B6	3	111198629	111198652	+	0	0	2	7	1	0	1	7	0	2	0	0	0	0	FALSE	0.5295460
GATAGTAGACATGGACGCAGNGG	129S1	7	128114634	128114657	+	0	0	0	4	1	0	0	4	0	2	0	0	0	0	FALSE	0.6455330
GATAGTAGAGAGAGATGCACNGG	B6	8	41005944	41005967	+	0	0	1	15	1	0	1	17	0	1	0	0	1	0	FALSE	0.5115450
GATAGTAGAGATCAAGCTTGNGG	B6	12	116652265	116652288	+	0	0	0	11	1	0	0	11	0	1	0	0	0	0	FALSE	0.6382870
GATAGTAGAGTAGAAGTTCANGG	B6	2	95870429	95870452	+	0	0	3	20	1	0	2	21	0	2	0	0	0	0	FALSE	0.4802430
GATAGTAGAGTCCTCACAGGNGG	B6	4	27360728	27360751	+	0	0	2	20	1	0	1	20	0	2	0	0	0	0	FALSE	0.6505790
GATAGTAGATAGGTACAGACNGG	129S1	6	28442245	28442268	+	0	0	1	11	1	0	1	11	0	0	0	0	0	1	FALSE	0.5388300
GATAGTAGATAGTTGAGAGTNGG	129S1	7	37789966	37789989	+	0	0	2	12	1	0	2	11	0	0	0	0	1	0	FALSE	0.5088850
GATAGTAGATCAGAGAGCTGNGG	129S1	10	10213780	10213803	+	0	0	0	21	1	0	0	19	0	1	0	0	0	0	FALSE	0.6784570
GATAGTAGATGAGGAGGGAGNGG	B6	2	51917058	51917081	+	0	0	4	92	1	0	4	92	0	3	0	0	0	0	FALSE	0.3965160
GATAGTAGATTTTGAAGGGGNGG	129S1	12	113767244	113767267	+	0	0	0	14	1	0	0	14	0	0	0	0	0	2	FALSE	0.4855910
GATAGTAGCAATAGAAATGANGG	B6	12	89215553	89215576	+	0	0	1	26	1	0	1	25	1	1	0	0	0	0	FALSE	0.5039080
GATAGTAGCATCAACACCTTNGG	B6	1	13822308	13822331	+	0	0	1	3	1	0	0	4	0	2	0	0	0	0	FALSE	0.4592990
GATAGTAGCATCGGCATTACNGG	129S1	15	95996994	95997017	+	0	0	0	2	1	0	0	1	0	2	0	0	0	0	FALSE	0.3229620
GATAGTAGCCATACCAGTCCNGG	129S1	17	85759624	85759647	+	0	0	0	9	1	0	0	8	0	0	0	0	1	0	FALSE	0.5313490	Camkmt
GATAGTAGCGATTTTCCCATNGG	B6	15	41581747	41581770	+	0	0	0	1	1	0	0	0	0	3	0	0	0	0	FALSE	0.5878700
GATAGTAGGGTATGAAACACNGG	B6	19	20379947	20379970	+	0	0	2	7	1	0	1	7	0	2	0	0	0	0	FALSE	0.5733700
GATAGTAGGTAGGAAGTGGGNGG	B6	5	129590413	129590436	+	0	0	4	29	1	0	4	30	0	2	0	0	1	0	FALSE	0.6723950
GATAGTAGGTGCCACTTCATNGG	129S1	16	50573371	50573394	+	0	0	0	6	1	0	0	7	0	1	0	0	0	0	FALSE	0.5457580
GATAGTAGTATCAACACCATNGG	129S1	1	13822308	13822331	+	0	0	1	4	1	0	0	6	0	2	0	0	0	0	FALSE	0.5416400
GATAGTAGTATGCCTGGTAGNGG	B6	4	92542407	92542430	+	0	0	0	4	1	0	0	5	0	1	0	0	0	0	FALSE	0.6036570
GATAGTAGTCCAGGCTAGCANGG	129S1	14	73414292	73414315	+	0	0	2	22	1	0	2	20	0	0	0	0	0	2	FALSE	0.5839010
GATAGTAGTGAAGTGGGGAGNGG	B6	11	58291611	58291634	+	0	0	3	29	1	0	3	30	0	0	0	0	0	1	FALSE	0.3564340
GATAGTAGTGATCCAGGTGGNGG	129S1	4	141061145	141061168	+	0	0	1	13	1	0	0	13	0	2	0	0	0	0	FALSE	0.6078340
GATAGTAGTTCAGATAGTTANGG	129S1	10	19568463	19568486	+	0	0	0	10	1	0	0	10	0	1	0	0	1	0	FALSE	0.4497570
GATAGTAGTTTGTTGCCTGTNGG	129S1	4	111984672	111984695	+	0	0	2	10	1	0	1	10	0	2	0	0	0	0	FALSE	0.6449500
GATAGTATAAAGACTGGAGTNGG	B6	14	104632409	104632432	+	0	0	3	14	1	0	2	15	0	2	0	0	0	0	FALSE	0.6033300
GATAGTATAATACCCAAAAGNGG	B6	3	33844581	33844604	+	0	0	0	5	1	0	0	6	0	1	0	0	0	0	FALSE	0.5870940
GATAGTATACATAAGTTGTGNGG	B6	4	113411010	113411033	+	0	0	0	8	1	0	0	8	1	2	0	0	0	0	FALSE	0.6461130
GATAGTATAGGTGGTTCAAANGG	129S1	3	151636528	151636551	+	0	0	0	8	1	0	0	8	0	1	0	0	0	0	FALSE	0.4851180
GATAGTATATCTGAAAGCTGNGG	B6	1	146620789	146620812	+	0	0	1	16	1	0	1	15	0	2	0	0	0	0	FALSE	0.6376680
GATAGTATATGAAACCCCAGNGG	129S1	3	61220629	61220652	+	0	0	2	9	1	0	1	7	0	2	0	0	0	0	FALSE	0.7915990
GATAGTATATGTTTACACTANGG	129S1	5	126493763	126493786	+	0	0	1	10	1	0	0	11	0	0	0	0	0	1	FALSE	0.4064810
GATAGTATCACACTCACTGANGG	129S1	3	65016256	65016279	+	0	0	1	2	1	0	1	2	0	1	0	0	0	0	FALSE	0.6041050
GATAGTATCATCCTCATGGANGG	129S1	13	119784743	119784766	+	0	0	0	10	1	0	0	10	0	1	0	0	0	1	FALSE	0.6165960
GATAGTATCCACAGTAGGCTNGG	B6	3	112489278	112489301	+	0	0	2	31	1	0	2	30	0	0	0	0	0	1	FALSE	0.5624350
GATAGTATGAAAAGTCTTGANGG	B6	10	15187341	15187364	+	0	0	2	13	1	0	1	13	1	1	0	0	0	0	FALSE	0.5206650
GATAGTATGCAAGCGAAACCNGG	129S1	16	93666221	93666244	+	0	0	15	26	1	0	14	25	0	5	0	0	0	0	FALSE	0.5590320
GATAGTATGTATGGTGTATGNGG	B6	8	118470030	118470053	+	0	0	1	23	1	0	0	22	0	2	0	0	0	0	TRUE	0.5685100
GATAGTATGTCAGCGTTATANGG	129S1	3	128260353	128260376	+	0	0	0	4	1	0	0	3	0	2	0	0	0	0	FALSE	0.3244550
GATAGTATGTTAAATCATCGNGG	B6	12	52195787	52195810	+	0	0	1	6	1	0	0	5	0	2	0	0	0	0	FALSE	0.6486680
GATAGTATGTTTAATCATTGNGG	129S1	12	52195787	52195810	+	0	0	1	12	1	0	0	13	0	2	0	0	0	0	FALSE	0.5345800
GATAGTATTACTGAGGACTCNGG	129S1	13	45959753	45959776	+	0	0	0	6	1	0	0	6	1	1	0	0	0	0	FALSE	0.6013910
GATAGTATTCACCTACCGTANGG	129S1	9	85869008	85869031	+	0	0	0	0	1	0	0	0	0	0	0	0	0	1	FALSE	0.6191100
GATAGTATTCTAGGTACCAANGG	B6	2	69255486	69255509	+	0	0	0	9	1	0	0	9	1	2	0	0	0	0	FALSE	0.6214280	Lrp2
GATAGTATTCTTAAAATCTGNGG	129S1	17	5153382	5153405	+	0	0	0	16	1	0	0	16	1	3	0	0	0	0	FALSE	0.6651030
GATAGTATTGGATGGATAGANGG	B6	6	136790152	136790175	+	0	0	1	35	1	0	1	35	1	1	0	0	1	0	FALSE	0.4154850
GATAGTATTGGTTGTATATTNGG	129S1	12	53731865	53731888	+	0	0	0	2	1	0	0	2	0	1	0	0	1	0	FALSE	0.2602910
GATAGTATTGTAACTTCCAGNGG	B6	16	40615876	40615899	+	0	0	0	5	1	0	0	6	1	3	0	0	0	0	FALSE	0.5656150
GATAGTATTTCTGAGAGTCCNGG	B6	2	122125381	122125404	+	0	0	1	11	1	0	1	11	1	1	0	0	0	0	FALSE	0.5016730
GATAGTATTTTTAGTCAGTCNGG	129S1	17	62551142	62551165	+	0	0	0	5	1	0	0	5	0	0	0	0	1	0	FALSE	0.3031370
GATAGTCAAATATTATTAGGNGG	129S1	6	137815390	137815413	+	0	0	1	12	1	0	0	11	0	3	0	0	0	0	FALSE	0.5816200
GATAGTCAACATGTAAAAGTNGG	B6	8	56446480	56446503	+	0	0	2	28	1	0	2	31	1	1	0	0	0	0	FALSE	0.4314370
GATAGTCAACCCTGCAATTCNGG	129S1	4	38987268	38987291	+	0	0	2	4	1	0	1	4	0	2	0	0	0	0	FALSE	0.2624710
GATAGTCAAGTCTTGATCCCNGG	B6	6	37106182	37106205	+	0	0	1	6	1	0	1	6	1	1	0	0	0	0	FALSE	0.5795550
GATAGTCACAAAAAGTCCTCNGG	B6	16	40537569	40537592	+	0	0	1	12	1	0	1	13	0	0	0	0	1	0	FALSE	0.5529390
GATAGTCACAAACTCAACAANGG	B6	15	34014456	34014479	+	0	0	1	9	1	0	0	10	0	2	0	0	0	0	FALSE	0.7041160
GATAGTCACAAGCACAGAATNGG	129S1	5	40192705	40192728	+	0	0	1	11	1	0	1	12	1	3	0	0	1	0	FALSE	0.3558710
GATAGTCACAGTAAGTGTGCNGG	B6	15	90586270	90586293	+	0	0	0	3	1	0	0	3	0	0	0	0	1	0	FALSE	0.5481320
GATAGTCACATGACTTTAGGNGG	129S1	1	64663106	64663129	+	0	0	4	12	1	0	3	11	0	2	0	0	0	0	FALSE	0.5992330
GATAGTCACCCCCCCCCCAGNGG	129S1	12	53371431	53371454	+	0	0	0	20	1	0	0	11	0	0	0	0	0	1	FALSE	0.6395690
GATAGTCACTGCTGAGAGTTNGG	B6	5	75507333	75507356	+	0	0	0	13	1	0	0	13	0	1	0	0	0	0	FALSE	0.4482230
GATAGTCAGACTTGTCAGCANGG	129S1	3	126903195	126903218	+	0	0	4	10	1	0	3	9	0	3	0	0	0	0	FALSE	0.5743020
GATAGTCAGCACTGGGGAGANGG	129S1	8	33479482	33479505	+	0	0	2	44	1	0	2	43	0	1	0	0	0	1	FALSE	0.5243470
GATAGTCAGCCTTGGGGGGGNGG	129S1	8	36331083	36331106	+	0	0	4	37	1	0	4	36	0	0	0	0	0	1	FALSE	0.3802610
GATAGTCAGCTGTTGCTAAGNGG	B6	13	13519521	13519544	+	0	0	1	8	1	0	1	10	0	3	0	0	0	0	FALSE	0.5516230
GATAGTCAGGAAGAAACCTANGG	129S1	8	68521187	68521210	+	0	0	0	18	1	0	0	18	0	1	0	0	0	0	FALSE	0.5021570
GATAGTCAGGCTAGAGCTTTNGG	B6	4	70677445	70677468	+	0	0	16	101	1	0	14	104	0	3	0	0	0	0	FALSE	0.1987100
GATAGTCAGGTTCCATACACNGG	B6	3	40305372	40305395	+	0	0	1	3	1	0	0	3	0	2	0	0	0	0	FALSE	0.4883070
GATAGTCAGTACGTGCTGTCNGG	B6	12	53376079	53376102	+	0	0	0	3	1	0	0	3	0	1	0	0	0	0	FALSE	0.4783790
GATAGTCAGTTACATATGGANGG	B6	5	15976477	15976500	+	0	0	0	16	1	0	0	16	0	0	0	0	0	1	FALSE	0.5495990
GATAGTCAGTTCTAGCTGCANGG	129S1	1	118750072	118750095	+	0	0	1	9	1	0	1	9	0	0	0	0	1	0	FALSE	0.5441710
GATAGTCATGGGTGTGTATGNGG	B6	8	12005070	12005093	+	0	0	0	20	1	0	0	22	0	1	0	0	1	0	FALSE	0.5581820
GATAGTCATGTCACAGCAGCNGG	B6	2	120684396	120684419	+	0	0	0	15	1	0	1	14	0	0	0	0	1	0	FALSE	0.4514020
GATAGTCATTATCATAATCCNGG	129S1	15	34427682	34427705	+	0	0	0	1	1	0	0	1	1	2	0	0	0	0	FALSE	0.5240640
GATAGTCCAAAGAGGATAATNGG	B6	6	6915554	6915577	+	0	0	1	8	1	0	0	8	0	2	0	0	0	0	FALSE	0.2241570
GATAGTCCACAGTGCTGTGCNGG	129S1	12	104138628	104138651	+	0	0	4	16	1	0	4	16	0	5	0	0	0	0	TRUE	0.4761580
GATAGTCCACTAAATCCAGTNGG	129S1	1	174373115	174373138	+	0	0	0	6	1	0	0	6	0	1	0	0	0	0	FALSE	0.5935170
GATAGTCCAGAATTAAAAAANGG	129S1	15	57581075	57581098	+	0	0	1	12	1	0	1	12	0	0	0	0	0	1	FALSE	0.3992990
GATAGTCCAGAGCAGGATATNGG	129S1	8	32799626	32799649	+	0	0	1	16	1	0	1	16	0	2	0	0	0	0	FALSE	0.4246330
GATAGTCCATCCTGACTCAGNGG	129S1	4	55248898	55248921	+	0	0	0	8	1	0	0	8	1	1	0	0	0	1	FALSE	0.6628640
GATAGTCCCAACGAGTCCCGNGG	129S1	9	45487127	45487150	+	0	0	0	1	1	0	0	1	0	2	0	0	0	0	FALSE	0.6308840
GATAGTCCCAGAGAGGGGCCNGG	B6	4	73059522	73059545	+	0	0	0	10	1	0	0	10	0	0	0	0	0	1	FALSE	0.5602060
GATAGTCCCCATTTTAATATNGG	129S1	3	118262090	118262113	+	0	0	1	8	1	0	1	10	0	0	0	0	0	1	FALSE	0.3016680
GATAGTCCCCCCAGCAATGGNGG	B6	1	191505165	191505188	+	0	0	6	100	1	0	4	103	0	0	0	0	0	1	FALSE	0.5781920
GATAGTCCCGGAGCCACAGCNGG	B6	6	137176719	137176742	+	0	0	0	4	1	0	0	4	1	1	0	0	0	0	FALSE	0.5054710
GATAGTCCGGTGGTAGGGGGNGG	129S1	3	38259143	38259166	+	0	0	1	6	1	0	0	4	0	2	0	0	0	0	FALSE	0.5205820
GATAGTCCTAGGAGGACCTGNGG	B6	14	34155665	34155688	+	0	0	2	16	1	0	1	15	0	2	0	0	0	0	FALSE	0.7038280
GATAGTCCTGACAGGCACGGNGG	B6	5	114020368	114020391	+	0	0	0	4	1	0	0	2	1	1	0	0	0	0	FALSE	0.7579780	Coro1c
GATAGTCCTGCCCACATGTANGG	B6	8	48023510	48023533	+	0	0	1	27	1	0	1	27	0	1	0	0	0	0	FALSE	0.4878250
GATAGTCCTTATTAGGTTTTNGG	B6	16	72098977	72099000	+	0	0	0	11	1	0	0	11	0	1	0	0	0	0	FALSE	0.1087340
GATAGTCCTTTTAAAGAAGANGG	129S1	1	9837930	9837953	+	0	0	2	20	1	0	2	18	0	0	0	0	1	0	FALSE	0.4750670
GATAGTCGCTATGTTGTATANGG	B6	9	41759153	41759176	+	0	0	0	2	1	0	0	2	1	1	0	0	0	0	FALSE	0.2635470
GATAGTCGGCACTGGGGAAGNGG	B6	8	33479482	33479505	+	0	0	1	8	1	0	1	6	0	1	0	0	0	1	FALSE	0.4670360
GATAGTCGTCACAGGGTTAGNGG	129S1	7	67426286	67426309	+	0	0	1	1	1	0	0	1	0	2	0	0	0	0	FALSE	0.4878020
GATAGTCGTTTGGGGGGGGGNGG	129S1	1	67006461	67006484	+	0	0	6	104	1	0	6	94	0	1	0	0	2	0	FALSE	0.2580130
GATAGTCTACAAGGTAGGGGNGG	B6	9	34050557	34050580	+	0	0	0	4	1	0	0	4	1	1	0	0	0	1	FALSE	0.4956800
GATAGTCTACCTGTTTTTATNGG	129S1	18	9756030	9756053	+	0	0	8	520	1	0	8	515	0	2	0	0	0	0	FALSE	0.2435360
GATAGTCTAGTAACTGTATTNGG	B6	16	70416680	70416703	+	0	0	0	3	1	0	0	3	1	1	0	0	0	0	FALSE	0.3449030
GATAGTCTAGTTTAGGAACANGG	B6	4	144766600	144766623	+	0	0	2	3	1	0	2	3	1	2	0	0	0	0	FALSE	0.5980250
GATAGTCTCAAAAAGGTAAANGG	129S1	4	143753073	143753096	+	0	0	1	14	1	0	1	16	1	1	0	0	0	0	FALSE	0.2107790
GATAGTCTCAGAGCATAACTNGG	129S1	17	75317698	75317721	+	0	0	1	9	1	0	0	10	0	2	0	0	0	0	FALSE	0.5520490
GATAGTCTCCCTCCATTGTGNGG	B6	17	5894265	5894288	+	0	0	2	11	1	0	1	12	0	2	0	0	0	0	FALSE	0.6099360
GATAGTCTCCCTGCTGGATGNGG	B6	2	167760324	167760347	+	0	0	0	10	1	0	0	9	0	0	0	0	1	0	FALSE	0.4781640
GATAGTCTCTCCAGGCCAGANGG	B6	7	129895641	129895664	+	0	0	0	11	1	0	0	11	1	2	0	0	0	0	FALSE	0.5819320
GATAGTCTCTTTGCTGAATGNGG	129S1	17	73240711	73240734	+	0	0	0	17	1	0	0	17	0	1	0	0	0	1	FALSE	0.5744020
GATAGTCTGACACCCCTGCTNGG	B6	8	92838071	92838094	+	0	0	1	4	1	0	0	5	0	2	0	0	0	0	FALSE	0.5469830
GATAGTCTGACTTACTTCCCNGG	129S1	11	58877796	58877819	+	0	0	1	10	1	0	1	9	0	0	0	0	0	1	FALSE	0.5016920
GATAGTCTGAGTTCCACCCCNGG	B6	1	175129821	175129844	+	0	0	20	76	1	0	22	79	0	2	0	0	0	0	FALSE	0.5384590
GATAGTCTGATGACTTGTCTNGG	129S1	4	54987678	54987701	+	0	0	0	8	1	0	0	8	0	0	0	0	1	0	FALSE	0.5766250
GATAGTCTGATGTGGCCGTTNGG	129S1	17	47261153	47261176	+	0	0	0	1	1	0	0	1	0	1	0	0	0	0	FALSE	0.5032430
GATAGTCTGATGTTCAGGCANGG	129S1	6	130789913	130789936	+	0	0	1	11	1	0	1	10	0	4	0	0	0	0	TRUE	0.6067030
GATAGTCTGCCCCCCCCCCTNGG	129S1	17	88754738	88754761	+	0	0	0	10	1	0	0	9	0	0	0	0	1	0	FALSE	0.4275820
GATAGTCTGGAGGGGAGGCTNGG	129S1	15	79259592	79259615	+	0	0	0	21	1	0	0	22	0	0	0	0	1	1	FALSE	0.4990060
GATAGTCTGTCTAACTACCTNGG	B6	17	43070268	43070291	+	0	0	1	2	1	0	0	2	0	2	0	0	0	0	FALSE	0.6492910
GATAGTCTGTGCTTGGAGAGNGG	B6	16	94346013	94346036	+	0	0	0	11	1	0	0	12	0	1	0	0	1	0	FALSE	0.5815390
GATAGTCTTAGAGGATGACANGG	B6	2	171610947	171610970	+	0	0	0	22	1	0	0	21	0	3	0	0	0	0	FALSE	0.6617140
GATAGTCTTCTACTTTGTTTNGG	B6	5	96775637	96775660	+	0	0	2	12	1	0	0	13	1	1	0	0	0	0	FALSE	0.2153660
GATAGTCTTCTAGGACATTANGG	B6	16	6180335	6180358	+	0	0	2	6	1	0	1	6	0	2	0	0	0	0	FALSE	0.3008000
GATAGTCTTGAGCCTTTCTCNGG	B6	9	48529649	48529672	+	0	0	5	164	1	0	5	164	0	3	0	0	0	0	FALSE	0.3220940
GATAGTCTTGGCAACATCGTNGG	B6	4	30938465	30938488	+	0	0	4	50	1	0	3	50	0	2	0	0	0	0	FALSE	0.5924630
GATAGTCTTTGCAATAACTGNGG	B6	15	35518857	35518880	+	0	0	2	11	1	0	2	12	0	1	0	0	0	0	FALSE	0.6446830
GATAGTCTTTTATTGAGGCCNGG	B6	12	29619777	29619800	+	0	0	0	4	1	0	0	4	0	0	0	0	1	0	FALSE	0.5125610
GATAGTCTTTTCTTTTTTCANGG	B6	18	82379453	82379476	+	0	0	4	37	1	0	3	39	0	0	0	0	0	1	FALSE	0.2001740
GATAGTCTTTTTCTATACATNGG	129S1	8	106672348	106672371	+	0	0	0	15	1	0	0	15	0	1	0	0	1	0	FALSE	0.5171840
GATAGTCTTTTTCTCCTGAANGG	B6	12	30300292	30300315	+	0	0	4	15	1	0	3	15	0	0	0	0	1	0	FALSE	0.4567150
GATAGTGAAAAAGAGGTTTCNGG	129S1	17	49959420	49959443	+	0	0	2	15	1	0	2	17	0	0	0	0	1	0	FALSE	0.2886780
GATAGTGAAACATGTGTCCTNGG	B6	7	94817490	94817513	+	0	0	7	47	1	0	7	45	0	1	0	0	1	0	FALSE	0.5390710
GATAGTGAAATGTGTGTGTANGG	129S1	10	15994282	15994305	+	0	0	1	26	1	0	1	29	0	1	0	0	0	0	FALSE	0.6037940
GATAGTGAACAGGAAGCCCGNGG	129S1	3	37648629	37648652	+	0	0	2	8	1	0	2	8	0	3	0	0	0	0	FALSE	0.7167850
GATAGTGAAGAAGGGAGTCCNGG	129S1	15	57598774	57598797	+	0	0	0	22	1	0	0	23	0	1	0	0	0	0	FALSE	0.4892470
GATAGTGAAGAATACCTCTGNGG	129S1	17	74712863	74712886	+	0	0	1	11	1	0	1	11	1	1	0	0	0	0	FALSE	0.7615010
GATAGTGAAGAGGAAAGCAANGG	B6	2	114856104	114856127	+	0	0	34	65	1	0	36	63	1	1	0	0	0	0	FALSE	0.6457680
GATAGTGAAGCATCCACACTNGG	129S1	8	98327537	98327560	+	0	0	11	157	1	0	9	156	0	2	0	0	0	0	FALSE	0.5658430
GATAGTGAAGCCAGAAATGTNGG	129S1	4	123769736	123769759	+	0	0	2	27	1	0	1	29	0	2	0	0	0	0	FALSE	0.5079130
GATAGTGAAGGTATATCCTANGG	B6	8	82158785	82158808	+	0	0	0	8	1	0	0	7	0	0	0	0	1	0	FALSE	0.4795560
GATAGTGAATATATGACTGCNGG	129S1	4	76976374	76976397	+	0	0	1	4	1	0	0	4	0	3	0	0	0	0	FALSE	0.5073850
GATAGTGAATCCCATTGTTGNGG	B6	5	6774411	6774434	+	0	0	1	7	1	0	1	6	0	0	0	0	0	1	FALSE	0.6167630
GATAGTGAATGAGCAATTAGNGG	129S1	3	122868748	122868771	+	0	0	3	43	1	0	2	40	0	2	0	0	0	0	FALSE	0.6730650
GATAGTGAATTGTTGTAGAANGG	B6	18	59983299	59983322	+	0	0	4	20	1	0	3	22	0	2	0	0	0	0	FALSE	0.4170620
GATAGTGAATTTTTAAAAAANGG	B6	14	111799623	111799646	+	0	0	7	79	1	0	7	80	1	1	0	0	0	0	FALSE	0.1465630
GATAGTGACAGACAGATGAANGG	B6	7	24196159	24196182	+	0	0	4	69	1	0	3	69	0	0	0	0	1	0	FALSE	0.5567300
GATAGTGACAGGACAAGATGNGG	B6	5	24506584	24506607	+	0	0	2	24	1	0	2	23	1	1	0	0	0	0	FALSE	0.6347010
GATAGTGACAGGGTGGGGTGNGG	B6	9	44121283	44121306	+	0	0	6	132	1	0	4	138	0	0	0	0	1	0	FALSE	0.3585820
GATAGTGACAGTGATCGTTGNGG	B6	8	92409676	92409699	+	0	0	2	20	1	0	2	20	1	1	0	0	0	0	FALSE	0.7325110
GATAGTGACCAGGGGGGGGGNGG	129S1	7	91733823	91733846	+	0	0	8	208	1	0	7	216	0	3	0	0	0	1	FALSE	0.2319610
GATAGTGACTCTAGAGAAACNGG	129S1	11	38307124	38307147	+	0	0	0	14	1	0	0	13	0	1	0	0	0	0	FALSE	0.4534370
GATAGTGACTTGGCGACGTCNGG	129S1	7	49495525	49495548	+	0	0	0	0	1	0	0	0	0	3	0	0	0	0	FALSE	0.4471920
GATAGTGAGCAGCTAATCAGNGG	129S1	8	53296466	53296489	+	0	0	0	3	1	0	0	3	0	2	0	0	0	0	FALSE	0.6675940
GATAGTGAGCCTCACGCTACNGG	129S1	8	35081525	35081548	+	0	0	0	4	1	0	0	4	0	3	0	0	0	1	FALSE	0.4150990
GATAGTGAGCTGGATCTCTTNGG	129S1	10	22047269	22047292	+	0	0	0	11	1	0	1	12	0	2	0	0	1	0	FALSE	0.4189650
GATAGTGAGGAAGCATGTGTNGG	129S1	1	28866574	28866597	+	0	0	1	19	1	0	0	20	0	3	0	0	0	0	FALSE	0.6655850
GATAGTGAGGCATAACCGCANGG	B6	15	40151277	40151300	+	0	0	0	1	1	0	0	1	0	0	0	0	0	1	FALSE	0.6438340
GATAGTGAGGGACAAGAGAGNGG	129S1	3	69931693	69931716	+	0	0	7	72	1	0	6	71	0	3	0	0	0	0	FALSE	0.6313270
GATAGTGAGGGCAGAGCTGANGG	B6	2	145848887	145848910	+	0	0	2	49	1	0	2	52	0	1	0	0	0	0	FALSE	0.5071880
GATAGTGAGGGTTCTGAATGNGG	129S1	6	53421038	53421061	+	0	0	0	12	1	0	0	12	0	2	0	0	0	0	FALSE	0.5950170
GATAGTGAGGTAGTGGAGGANGG	B6	6	54107846	54107869	+	0	0	1	43	1	0	1	43	0	3	0	0	0	0	FALSE	0.5047760
GATAGTGAGGTAGTGGGGGGNGG	129S1	6	54107846	54107869	+	0	0	4	60	1	0	2	57	0	3	0	0	0	0	FALSE	0.3427720
GATAGTGAGTAGTAAGAATTNGG	129S1	12	52247288	52247311	+	0	0	0	15	1	0	0	17	0	0	0	0	1	0	FALSE	0.2744500
GATAGTGAGTGACTGGAAAGNGG	129S1	1	171400899	171400922	+	0	0	0	19	1	0	0	18	0	0	0	0	0	1	FALSE	0.5744250
GATAGTGAGTGGTTGATACCNGG	129S1	14	48287482	48287505	+	0	0	1	6	1	0	0	6	0	2	0	0	0	0	FALSE	0.6183940
GATAGTGAGTTTTTTTTTTANGG	129S1	2	174342174	174342197	+	0	0	6	69	1	0	4	69	0	0	0	0	1	0	FALSE	0.0522827
GATAGTGATAGAGGTTTTGGNGG	129S1	6	55598124	55598147	+	0	0	1	16	1	0	0	16	0	2	0	0	0	0	FALSE	0.5034520
GATAGTGATAGATGATAGAANGG	129S1	18	76835535	76835558	+	0	0	2	34	1	0	2	37	0	0	0	0	0	1	FALSE	0.4569060
GATAGTGATAGGTAGATAGGNGG	B6	5	25512638	25512661	+	0	0	1	33	1	0	1	31	1	1	0	0	0	0	FALSE	0.4573690
GATAGTGATATTCTTCTCTGNGG	129S1	15	33635260	33635283	+	0	0	1	13	1	0	1	12	0	1	0	0	0	0	FALSE	0.7640230
GATAGTGATCGGGCGGGGGGNGG	B6	7	91733823	91733846	+	0	0	2	40	1	0	3	39	0	3	0	0	0	1	FALSE	0.2832170
GATAGTGATGAAAAGACTGTNGG	B6	12	50477282	50477305	+	0	0	2	13	1	0	1	14	0	2	0	0	0	0	FALSE	0.4941320
GATAGTGATGATGACAGAGGNGG	129S1	10	17416903	17416926	+	0	0	7	81	1	0	8	86	1	1	0	0	0	0	FALSE	0.7388900
GATAGTGATGGCTGGGTTTANGG	B6	6	36546709	36546732	+	0	0	2	16	1	0	1	16	0	2	0	0	0	0	FALSE	0.2273600
GATAGTGATGTGGAGAGGATNGG	B6	6	119541584	119541607	+	0	0	1	21	1	0	0	20	0	3	0	0	0	0	FALSE	0.5548470
GATAGTGATTGGACAAACTCNGG	129S1	7	37400077	37400100	+	0	0	0	4	1	0	0	4	0	1	0	0	0	1	FALSE	0.5928580
GATAGTGATTGTTTTTAGGTNGG	129S1	2	147960577	147960600	+	0	0	0	8	1	0	0	7	0	1	0	0	0	0	FALSE	0.4853300
GATAGTGATTTGAGCTGTCCNGG	B6	12	28770908	28770931	+	0	0	1	9	1	0	1	9	0	0	0	0	1	0	FALSE	0.5035530	Trappc12
GATAGTGATTTTGAAAGCAANGG	B6	2	116016590	116016613	+	0	0	3	35	1	0	3	35	0	0	0	0	1	0	FALSE	0.4654720
GATAGTGATTTTTTAGCTAGNGG	129S1	8	15506819	15506842	+	0	0	0	11	1	0	0	10	0	1	0	0	0	0	FALSE	0.5940040
GATAGTGATTTTTTTTTGATNGG	B6	15	42283799	42283822	+	0	0	2	53	1	0	3	47	0	0	0	0	1	0	FALSE	0.3384410
GATAGTGCAAATGCCAGTCCNGG	B6	17	75675925	75675948	+	0	0	2	61	1	0	1	59	0	2	0	0	0	0	FALSE	0.5537000
GATAGTGCACAGAGTGAGATNGG	B6	7	72026298	72026321	+	0	0	1	6	1	0	0	6	0	2	0	0	0	0	FALSE	0.3431370
GATAGTGCAGGCATGTGATGNGG	B6	2	22737508	22737531	+	0	0	1	10	1	0	1	10	0	1	0	0	0	0	FALSE	0.6387090
GATAGTGCATCTTCAACAAANGG	129S1	9	42289740	42289763	+	0	0	14	202	1	0	13	204	0	2	0	0	0	0	FALSE	0.4521620
GATAGTGCATGTATATTAGTNGG	129S1	7	31394371	31394394	+	0	0	4	15	1	0	3	15	0	2	0	0	0	0	TRUE	0.3461260
GATAGTGCATGTATGACAACNGG	129S1	1	174826214	174826237	+	0	0	0	3	1	0	0	3	1	1	0	0	0	0	FALSE	0.5468280
GATAGTGCCCATTTTCTGGGNGG	B6	8	36131616	36131639	+	0	0	0	8	1	0	0	8	0	3	0	0	0	0	FALSE	0.6187370
GATAGTGCCTGGGGGGGGTCNGG	129S1	7	39956311	39956334	+	0	0	0	10	1	0	0	9	0	0	0	0	0	1	FALSE	0.2963320
GATAGTGCCTTATTGGGGGANGG	129S1	8	88731846	88731869	+	0	0	0	7	1	0	0	7	0	0	0	0	1	0	FALSE	0.5763300
GATAGTGCCTTTCCCTCTAANGG	129S1	11	7126091	7126114	+	0	0	2	7	1	0	2	6	0	1	0	0	0	0	FALSE	0.6124810	Adcy1
GATAGTGCCTTTGTTATTGANGG	B6	15	43577447	43577470	+	0	0	0	5	1	0	0	5	1	2	0	0	0	0	FALSE	0.4614160
GATAGTGCGCTGAGGAGAGANGG	B6	18	83163519	83163542	+	0	0	2	12	1	0	1	21	0	3	0	0	0	0	FALSE	0.5593850
GATAGTGCTCAATACGATAANGG	B6	4	67210109	67210132	+	0	0	0	6	1	0	0	6	1	1	0	0	0	0	FALSE	0.3252220
GATAGTGCTCAGAGCTCGGANGG	129S1	1	133967422	133967445	+	0	0	1	4	1	0	0	4	0	2	0	0	0	0	FALSE	0.6137010
GATAGTGCTCCACATTGGATNGG	129S1	10	92177262	92177285	+	0	0	0	3	1	0	0	4	0	1	0	0	1	0	FALSE	0.5496700
GATAGTGCTCTCCCCTTTTCNGG	B6	8	13430866	13430889	+	0	0	1	7	1	0	0	5	0	2	0	0	0	0	FALSE	0.0899340
GATAGTGCTGGGGTCATAGANGG	129S1	11	6690077	6690100	+	0	0	0	22	1	0	0	20	0	0	0	0	0	1	FALSE	0.4270160
GATAGTGCTGGGTCATCATGNGG	129S1	1	169159559	169159582	+	0	0	3	39	1	0	2	36	0	2	0	0	0	0	FALSE	0.6447340
GATAGTGCTGGTTTGGGAATNGG	129S1	4	72636365	72636388	+	0	0	0	16	1	0	0	15	0	3	0	0	0	0	FALSE	0.3685380
GATAGTGCTGTGCATTTTGCNGG	129S1	X	61810625	61810648	+	0	0	5	14	1	0	4	14	0	2	0	0	0	0	TRUE	0.3455080
GATAGTGCTTGGCCATGCTGNGG	129S1	17	31620275	31620298	+	0	0	1	6	1	0	0	7	0	2	0	0	0	0	FALSE	0.6010580
GATAGTGGAAACCAAATTGTNGG	129S1	1	124718719	124718742	+	0	0	2	5	1	0	1	5	0	2	0	0	0	0	FALSE	0.5163450
GATAGTGGAAATGAATTTTGNGG	B6	15	33876410	33876433	+	0	0	0	25	1	0	0	25	1	1	0	0	0	0	TRUE	0.4438300
GATAGTGGACACACCAGCAGNGG	129S1	11	59033438	59033461	+	0	0	0	8	1	0	0	9	0	1	0	0	0	0	FALSE	0.6342900
GATAGTGGAGGAATTCTCTCNGG	B6	1	192344563	192344586	+	0	0	2	10	1	0	1	9	0	2	0	0	0	0	FALSE	0.5326840
GATAGTGGATCCATTCCGGCNGG	B6	1	189852868	189852891	+	0	0	0	3	1	0	0	3	0	0	0	0	0	1	FALSE	0.5893510	Prox1
GATAGTGGATCGGAACATAANGG	B6	8	81351241	81351264	+	0	0	1	2	1	0	0	2	0	2	0	0	0	0	FALSE	0.4435690
GATAGTGGCAAAAGGATGAGNGG	B6	1	66837178	66837201	+	0	0	0	30	1	0	0	28	0	2	0	0	0	0	FALSE	0.6099600
GATAGTGGCAAATTGGCCAGNGG	B6	X	141150930	141150953	+	0	0	1	8	1	0	1	5	0	3	0	0	0	0	TRUE	0.6718140
GATAGTGGCAATAATTACTCNGG	129S1	4	72103886	72103909	+	0	0	0	4	1	0	0	3	0	1	0	0	0	0	FALSE	0.4455770
GATAGTGGCTCGCCTACCCGNGG	129S1	8	94173018	94173041	+	0	0	0	1	1	0	0	1	1	1	0	0	0	0	TRUE	0.6013940
GATAGTGGCTGCTGTTGGAGNGG	129S1	12	113451102	113451125	+	0	0	3	15	1	0	2	14	0	3	0	0	0	0	TRUE	0.5256880
GATAGTGGGAAGCAATTAGGNGG	129S1	12	113632585	113632608	+	0	0	1	14	1	0	1	15	1	2	0	0	0	0	TRUE	0.6791770
GATAGTGGGAGGGGGGACTGNGG	129S1	6	18749345	18749368	+	0	0	7	73	1	0	9	74	0	2	0	0	0	0	FALSE	0.3879000
GATAGTGGGATGGTAGAATANGG	B6	10	113213612	113213635	+	0	0	3	9	1	0	4	9	1	3	0	0	0	0	TRUE	0.2346640
GATAGTGGGATTGGGGACTGNGG	B6	6	18749345	18749368	+	0	0	1	27	1	0	1	26	0	2	0	0	0	0	FALSE	0.4783110
GATAGTGGGCTTGATTTATANGG	B6	6	18673641	18673664	+	0	0	1	7	1	0	0	9	0	0	0	0	1	0	FALSE	0.2857830
GATAGTGGGGATGATGATACNGG	129S1	11	58434983	58435006	+	0	0	0	45	1	0	0	49	0	0	0	0	1	0	FALSE	0.4231000
GATAGTGGGGTGTGTGATCANGG	129S1	7	64610950	64610973	+	0	0	1	10	1	0	1	9	0	1	0	0	0	0	FALSE	0.4198230
GATAGTGGGTCGGAACGTAANGG	129S1	8	81351241	81351264	+	0	0	1	2	1	0	0	2	0	2	0	0	0	0	FALSE	0.5288350
GATAGTGGGTGCTGACATCANGG	B6	4	133860333	133860356	+	0	0	0	3	1	0	0	3	0	1	0	0	0	0	FALSE	0.4857850
GATAGTGGGTGTCCAAATAANGG	129S1	9	85566753	85566776	+	0	0	0	4	1	0	0	4	1	1	0	0	0	0	FALSE	0.4058610
GATAGTGGGTTTCCAGGGTANGG	129S1	8	38484821	38484844	+	0	0	4	68	1	0	5	63	0	1	0	0	1	0	FALSE	0.4712660
GATAGTGGTACAGGAGGCCGNGG	129S1	7	118751493	118751516	+	0	0	0	10	1	0	0	9	0	3	0	0	0	0	FALSE	0.5756940
GATAGTGGTACCAAGTACCANGG	B6	11	66353896	66353919	+	0	0	1	11	1	0	1	11	0	0	0	0	1	0	FALSE	0.6919710
GATAGTGGTAGTAAATACTCNGG	B6	4	92257685	92257708	+	0	0	0	5	1	0	0	4	0	0	0	0	1	0	FALSE	0.5947320
GATAGTGGTCAGGAGGAACANGG	B6	1	88246964	88246987	+	0	0	1	29	1	0	0	27	0	2	0	0	0	0	TRUE	0.6311070
GATAGTGGTCAGGCAGAACANGG	129S1	1	88246964	88246987	+	0	0	1	15	1	0	0	14	0	2	0	0	0	0	TRUE	0.5981760
GATAGTGGTCTTTGAAGGGCNGG	129S1	4	106127879	106127902	+	0	0	0	13	1	0	0	11	0	0	0	0	0	1	FALSE	0.4677010
GATAGTGGTGCAAGTGGTGCNGG	129S1	9	105969351	105969374	+	0	0	2	20	1	0	1	18	0	2	0	0	0	1	FALSE	0.5242340
GATAGTGGTGGATGAGTAGANGG	129S1	4	125320740	125320763	+	0	0	0	18	1	0	0	17	0	1	0	0	0	0	FALSE	0.3420740
GATAGTGGTGGCGCCAGTGGNGG	129S1	8	92512461	92512484	+	0	0	1	41	1	0	0	41	0	3	0	0	0	0	FALSE	0.5750800
GATAGTGGTGGTTTGGTTTTNGG	B6	13	53972763	53972786	+	0	0	2	33	1	0	1	32	0	0	0	0	1	0	FALSE	0.1534370
GATAGTGGTTGCTTGTGGCANGG	129S1	15	101458294	101458317	+	0	0	0	12	1	0	0	13	1	1	0	0	0	0	TRUE	0.5775960
GATAGTGTAAGAACATTGCTNGG	B6	11	17683321	17683344	+	0	0	2	11	1	0	1	12	0	1	0	0	1	0	FALSE	0.5433550
GATAGTGTAAGAGATAGCCGNGG	B6	9	48605663	48605686	+	0	0	0	4	1	0	0	4	0	1	0	0	1	0	FALSE	0.7875710
GATAGTGTAATTTCTTCCTGNGG	B6	8	69367908	69367931	+	0	0	1	17	1	0	1	15	0	1	0	0	1	0	FALSE	0.5451940
GATAGTGTATCAGAACGGTTNGG	B6	12	27431705	27431728	+	0	0	0	1	1	0	0	1	0	0	0	0	0	1	FALSE	0.5768970
GATAGTGTCAGAAACAACAANGG	129S1	1	115892853	115892876	+	0	0	0	19	1	0	0	20	0	0	0	0	1	0	FALSE	0.6703090
GATAGTGTCATCTTTTTCAGNGG	B6	9	48270626	48270649	+	0	0	1	21	1	0	1	19	0	0	0	0	1	0	FALSE	0.5399550
GATAGTGTCCACCAGGTCTTNGG	B6	9	71509208	71509231	+	0	0	0	5	1	0	0	4	0	3	0	0	0	0	FALSE	0.3125170
GATAGTGTCCATAAAACACANGG	B6	17	19329825	19329848	+	0	0	0	16	1	0	0	18	1	1	0	0	0	0	FALSE	0.6940490
GATAGTGTCCATACAGAAGANGG	B6	14	54101278	54101301	+	0	0	1	13	1	0	0	15	0	2	0	0	0	0	FALSE	0.5192430
GATAGTGTCCCAGTGGAGCANGG	129S1	4	47381989	47382012	+	0	0	0	11	1	0	0	11	1	1	0	0	0	0	FALSE	0.5902710
GATAGTGTCCCTAAGGTCTTNGG	129S1	9	71509208	71509231	+	0	0	0	4	1	0	0	3	0	3	0	0	0	0	FALSE	0.4399470
GATAGTGTCCCTTGGACAGANGG	129S1	19	37687438	37687461	+	0	0	1	10	1	0	1	10	0	0	0	0	0	1	FALSE	0.5613740	Cyp26a1
GATAGTGTCCCTTTGGACAGNGG	B6	19	37687438	37687461	+	0	0	1	10	1	0	1	8	0	0	0	0	0	1	FALSE	0.6536550	Cyp26a1
GATAGTGTCTCACATTTAACNGG	129S1	14	49004091	49004114	+	0	0	2	10	1	0	2	10	0	0	0	0	0	1	FALSE	0.2962260
GATAGTGTCTCAGGTGTGCTNGG	129S1	1	175720722	175720745	+	0	0	2	11	1	0	1	10	0	0	0	0	0	1	FALSE	0.4998480
GATAGTGTCTCTTAGGACAANGG	129S1	8	38484929	38484952	+	0	0	1	9	1	0	1	8	0	1	0	0	0	0	FALSE	0.6571580
GATAGTGTCTGCTGGGCAGANGG	B6	16	49849666	49849689	+	0	0	2	19	1	0	1	19	0	2	0	0	0	0	FALSE	0.5610100
GATAGTGTCTTTCTTGCCCANGG	129S1	18	12422315	12422338	+	0	0	0	16	1	0	0	17	0	0	0	0	1	0	FALSE	0.5042990
GATAGTGTGAACATTTTTTTNGG	B6	2	100164582	100164605	+	0	0	2	29	1	0	2	29	0	0	0	0	0	1	FALSE	0.1121300
GATAGTGTGCTCTTTCCTGCNGG	B6	5	66405001	66405024	+	0	0	1	14	1	0	0	14	0	2	0	0	0	0	FALSE	0.4065400
GATAGTGTGTATATGTGACTNGG	129S1	4	83714194	83714217	+	0	0	4	11	1	0	3	12	0	3	0	0	0	0	FALSE	0.6386920
GATAGTGTGTCTTCAACAAANGG	B6	9	42289740	42289763	+	0	0	1	23	1	0	0	23	0	2	0	0	0	0	FALSE	0.4555400
GATAGTGTTAAAAAACAGTANGG	B6	5	10134870	10134893	+	0	0	1	35	1	0	1	35	0	0	0	0	1	0	FALSE	0.4199510
GATAGTGTTAAGCAATAGATNGG	129S1	2	134542151	134542174	+	0	0	0	7	1	0	0	7	0	1	0	0	0	0	FALSE	0.5152980
GATAGTGTTATTACTCCAATNGG	129S1	15	18411865	18411888	+	0	0	1	49	1	0	1	47	0	2	0	0	0	0	FALSE	0.4781990
GATAGTGTTGAGTTCCTCTCNGG	B6	3	38702973	38702996	+	0	0	2	9	1	0	2	9	0	1	0	0	0	0	FALSE	0.4131740
GATAGTGTTGCAGATGGGGGNGG	129S1	4	151618230	151618253	+	0	0	1	23	1	0	1	23	0	0	0	0	0	1	FALSE	0.4646130
GATAGTGTTTAATAGGTGATNGG	129S1	11	42077115	42077138	+	0	0	0	5	1	0	0	6	0	0	0	0	1	0	FALSE	0.3765970
GATAGTGTTTAGCTCTGTATNGG	B6	6	135086966	135086989	+	0	0	2	10	1	0	2	10	1	1	0	0	0	0	FALSE	0.4773900
GATAGTGTTTTAATTCTGCTNGG	129S1	3	141898222	141898245	+	0	0	1	13	1	0	1	13	0	0	0	0	0	1	FALSE	0.4617170
GATAGTGTTTTGTCGTGTTCNGG	B6	1	20829088	20829111	+	0	0	1	6	1	0	0	6	0	2	0	0	0	0	FALSE	0.3564250
GATAGTGTTTTGTCTCGTTCNGG	129S1	1	20829088	20829111	+	0	0	1	1	1	0	0	1	0	2	0	0	0	0	FALSE	0.3884750
GATAGTTAAAAAAAAAGAATNGG	B6	12	46736703	46736726	+	0	0	14	162	1	0	15	146	0	1	0	0	1	0	FALSE	0.4443750
GATAGTTAAAATTCTCACCTNGG	129S1	14	17150883	17150906	+	0	0	0	113	1	0	0	114	0	0	0	0	0	1	FALSE	0.5370890
GATAGTTAAACCCATATTTANGG	B6	5	142136223	142136246	+	0	0	1	12	1	0	0	12	0	2	0	0	0	0	FALSE	0.3554530
GATAGTTAAGGTCTGTGTTANGG	B6	11	98262767	98262790	+	0	0	0	12	1	0	0	13	0	1	0	0	0	0	FALSE	0.4926060
GATAGTTAATGTGATAACCANGG	B6	7	16340426	16340449	+	0	0	0	12	1	0	0	13	0	1	0	0	0	1	FALSE	0.6592970
GATAGTTAATTCTTGCAAAGNGG	B6	1	170436117	170436140	+	0	0	0	8	1	0	0	6	1	2	0	0	0	1	FALSE	0.5177720
GATAGTTAATTTTTTTCAATNGG	B6	9	117432408	117432431	+	0	0	2	26	1	0	2	25	0	0	0	0	1	0	FALSE	0.3827490
GATAGTTACAACTTGGATAANGG	129S1	1	170772374	170772397	+	0	0	1	6	1	0	1	6	0	0	0	0	0	1	FALSE	0.3612730
GATAGTTACAGAAGCAGAAANGG	B6	14	11007984	11008007	+	0	0	1	53	1	0	0	55	0	1	0	0	0	0	FALSE	0.4887440
GATAGTTACATGTGGGCATANGG	B6	2	145408122	145408145	+	0	0	2	12	1	0	1	13	1	1	0	0	0	0	FALSE	0.5281250
GATAGTTACCAGGGCTCCGGNGG	129S1	11	83563225	83563248	+	0	0	1	0	1	0	0	0	0	0	0	0	0	0	FALSE	0.6399170
GATAGTTACCGGGTGGCTGTNGG	B6	17	24015742	24015765	+	0	0	1	3	1	0	0	3	0	2	0	0	0	0	FALSE	0.4708550
GATAGTTACCTTAGGCTGTTNGG	B6	9	62411243	62411266	+	0	0	0	8	1	0	0	10	1	1	0	0	0	0	FALSE	0.3286800
GATAGTTACTAATCGGTTTCNGG	B6	2	63454209	63454232	+	0	0	0	2	1	0	0	2	0	1	0	0	0	0	FALSE	0.2213670
GATAGTTACTAGCTGCTATGNGG	B6	1	172779868	172779891	+	0	0	11	112	1	0	10	108	0	2	0	0	0	0	FALSE	0.5600620
GATAGTTACTAGGTGGCTGTNGG	129S1	17	24015742	24015765	+	0	0	2	6	1	0	1	6	0	2	0	0	0	0	FALSE	0.4768140
GATAGTTAGATATCTCCATCNGG	B6	19	60626183	60626206	+	0	0	0	5	1	0	0	5	0	1	0	0	0	1	FALSE	0.4388270
GATAGTTAGCGGTATTCAGANGG	B6	8	31713926	31713949	+	0	0	1	4	1	0	0	3	0	2	0	0	0	0	FALSE	0.5968380
GATAGTTAGGAGAACAGTTTNGG	B6	14	14958282	14958305	+	0	0	2	15	1	0	2	15	0	0	0	0	0	1	FALSE	0.4375830
GATAGTTAGGGAAGAATTGGNGG	129S1	14	15904096	15904119	+	0	0	2	30	1	0	2	29	0	0	0	0	1	0	FALSE	0.5885800
GATAGTTAGGTCCTAAGGCCNGG	129S1	18	53171674	53171697	+	0	0	1	4	1	0	0	4	0	3	0	0	0	0	FALSE	0.5071050
GATAGTTAGTGGTGTTCAGANGG	129S1	8	31713926	31713949	+	0	0	1	8	1	0	0	8	0	2	0	0	0	0	FALSE	0.5634160
GATAGTTATAAGCTGTGCTGNGG	129S1	18	10023657	10023680	+	0	0	1	39	1	0	1	39	0	0	0	0	0	1	FALSE	0.6672730
GATAGTTATATTTTTAACAGNGG	B6	9	86487095	86487118	+	0	0	1	23	1	0	1	22	1	1	0	0	0	0	FALSE	0.5648740
GATAGTTATCAGTTATCCTANGG	B6	1	95778017	95778040	+	0	0	1	10	1	0	0	10	0	2	0	0	0	0	FALSE	0.5650130
GATAGTTATGAGTATATAAGNGG	129S1	14	68574282	68574305	+	0	0	2	38	1	0	2	37	1	1	0	0	0	0	FALSE	0.3996050
GATAGTTATGGAATTTCGAANGG	129S1	4	20101276	20101299	+	0	0	0	3	1	0	0	2	0	3	0	0	0	0	FALSE	0.5660840
GATAGTTATGGATTCTCATANGG	B6	3	127479504	127479527	+	0	0	0	8	1	0	0	8	0	0	0	0	1	0	FALSE	0.4488340	Alpk1
GATAGTTATGTGGAGTCAGGNGG	129S1	8	85214561	85214584	+	0	0	1	11	1	0	0	12	0	2	0	0	0	0	FALSE	0.5713310
GATAGTTATGTGGAGTGTGGNGG	B6	8	85214561	85214584	+	0	0	1	26	1	0	1	25	0	2	0	0	0	0	FALSE	0.5992710
GATAGTTCAAGGGGGATGAANGG	B6	17	39864799	39864822	+	0	0	2	11	1	0	2	10	1	1	0	0	0	0	FALSE	0.4705700
GATAGTTCACACTGTAGCCCNGG	129S1	17	48473796	48473819	+	0	0	3	57	1	0	3	58	0	2	0	0	0	0	FALSE	0.5588210	A530064D06Rik
GATAGTTCAGCCTGAGCCGTNGG	129S1	2	118651505	118651528	+	0	0	0	4	1	0	0	4	0	0	0	0	1	0	FALSE	0.5609780
GATAGTTCAGCTGTTATGGTNGG	B6	1	122567525	122567548	+	0	0	0	5	1	0	0	5	0	1	0	0	0	0	FALSE	0.5773620
GATAGTTCAGTCCCTATGAANGG	129S1	14	99624005	99624028	+	0	0	0	5	1	0	0	5	0	1	0	0	0	0	FALSE	0.6393150
GATAGTTCCAAGAATATGGCNGG	B6	2	134784083	134784106	+	0	0	1	11	1	0	0	11	0	2	0	0	0	0	FALSE	0.4890050
GATAGTTCCCCCCATCACCTNGG	129S1	12	35221999	35222022	+	0	0	0	5	1	0	0	5	0	1	0	0	0	0	FALSE	0.6045990
GATAGTTCCGTGCTGATTCCNGG	B6	14	110146747	110146770	+	0	0	2	4	1	0	1	4	0	2	0	0	0	0	FALSE	0.3297680
GATAGTTCCTAGAGTTTAGANGG	129S1	15	13980216	13980239	+	0	0	0	7	1	0	0	6	0	1	0	0	0	0	FALSE	0.4682340
GATAGTTCGTATAAATGAAANGG	B6	19	29363008	29363031	+	0	0	0	6	1	0	0	7	0	1	0	0	0	0	FALSE	0.5255020	Cd274
GATAGTTCTAGGTCTTTCTANGG	129S1	12	30084249	30084272	+	0	0	1	9	1	0	0	10	0	2	0	0	0	0	FALSE	0.2927260
GATAGTTCTCTGTGTTCTCTNGG	B6	15	53442759	53442782	+	0	0	1	28	1	0	1	29	0	1	0	0	0	0	FALSE	0.4203450
GATAGTTCTGACCGTCACATNGG	129S1	5	113259619	113259642	+	0	0	0	3	1	0	0	3	0	3	0	0	0	0	FALSE	0.5450740
GATAGTTCTGAGCACTACACNGG	129S1	1	131743403	131743426	+	0	0	1	4	1	0	0	4	0	2	0	0	0	0	FALSE	0.5857340
GATAGTTCTGATCGTCATGTNGG	B6	5	113259619	113259642	+	0	0	0	8	1	0	0	6	0	3	0	0	0	0	FALSE	0.5556560
GATAGTTCTGATGGGTTTTTNGG	129S1	Y	2152504	2152527	+	0	0	2	22	1	0	1	21	0	2	0	0	0	0	FALSE	0.0910084
GATAGTTCTGATGGTAATGANGG	129S1	12	114844485	114844508	+	0	0	6	49	1	0	3	49	0	2	0	0	0	0	TRUE	0.4435330
GATAGTTCTGCACATTATGTNGG	B6	13	57212025	57212048	+	0	0	137	57	1	0	137	59	0	2	0	0	0	0	FALSE	0.5170690
GATAGTTCTGTATATTTCTTNGG	129S1	12	71017592	71017615	+	0	0	1	22	1	0	0	21	0	2	0	0	0	0	FALSE	0.3676770
GATAGTTCTGTATATTTTTGNGG	B6	12	71017592	71017615	+	0	0	2	27	1	0	1	26	0	2	0	0	0	0	FALSE	0.5384560
GATAGTTCTTCACCGAACTGNGG	129S1	4	150594972	150594995	+	0	0	0	3	1	0	0	2	0	0	0	0	1	0	FALSE	0.6564130
GATAGTTCTTTTTCAAACTGNGG	B6	13	64166446	64166469	+	0	0	0	22	1	0	0	24	0	0	0	0	0	1	FALSE	0.5811560
GATAGTTGAAAACGATTGTGNGG	B6	2	122246115	122246138	+	0	0	3	4	1	0	3	4	0	0	0	0	1	0	FALSE	0.6480580
GATAGTTGAAAATCGATTGTNGG	129S1	2	122246115	122246138	+	0	0	0	4	1	0	0	4	0	0	0	0	1	0	FALSE	0.5122660
GATAGTTGAATGTTAACTCANGG	129S1	8	36608194	36608217	+	0	0	1	6	1	0	1	7	1	1	0	0	0	0	FALSE	0.5500440
GATAGTTGAGGACATTATTTNGG	B6	2	46717877	46717900	+	0	0	2	16	1	0	2	17	0	2	0	0	0	0	FALSE	0.2860810
GATAGTTGAGGGGGGTATGGNGG	B6	15	17884527	17884550	+	0	0	4	81	1	0	4	75	1	3	0	0	1	0	FALSE	0.3458280
GATAGTTGATTCCACATCCCNGG	129S1	12	91925020	91925043	+	0	0	2	4	1	0	2	3	0	1	0	0	0	0	FALSE	0.4838950
GATAGTTGCGGGGCTGGCGGNGG	129S1	9	105221746	105221769	+	0	0	0	6	1	0	0	7	0	1	0	0	0	0	TRUE	0.3643370
GATAGTTGCTGAAAGTGGCCNGG	129S1	17	72786202	72786225	+	0	0	0	5	1	0	0	6	1	1	0	0	0	0	FALSE	0.4892650
GATAGTTGCTTCCTGTTATTNGG	129S1	17	92293821	92293844	+	0	0	5	11	1	0	5	13	0	0	0	0	0	1	FALSE	0.1645860
GATAGTTGGACAGCTGCAGCNGG	B6	14	84919718	84919741	+	0	0	1	8	1	0	1	8	0	0	0	0	1	0	FALSE	0.4886990
GATAGTTGGACATTTTTCACNGG	B6	4	98880218	98880241	+	0	0	1	5	1	0	0	5	0	2	0	0	0	0	FALSE	0.5376490
GATAGTTGGAGTCTTTGTAGNGG	129S1	13	76152857	76152880	+	0	0	1	9	1	0	1	8	0	1	0	0	1	0	FALSE	0.5635020
GATAGTTGGCCCTGCCCTACNGG	B6	17	67760386	67760409	+	0	0	0	6	1	0	0	6	0	2	0	0	0	0	FALSE	0.4493800
GATAGTTGGGGGAGGGATGTNGG	129S1	3	38690114	38690137	+	0	0	5	45	1	0	5	44	1	1	0	0	0	0	FALSE	0.3477310
GATAGTTGGGTCGTAAGGCCNGG	B6	18	53171674	53171697	+	0	0	1	5	1	0	0	5	0	3	0	0	0	0	FALSE	0.4408520
GATAGTTGGTTCAGAGAGTANGG	B6	2	97333412	97333435	+	0	0	0	18	1	0	0	17	1	1	0	0	0	0	FALSE	0.3895660
GATAGTTGTAAAAGTACAGANGG	129S1	6	138287870	138287893	+	0	0	0	12	1	0	0	11	0	3	0	0	0	0	FALSE	0.5716790
GATAGTTGTAAACAGCTATANGG	B6	19	61036965	61036988	+	0	0	0	72	1	0	0	71	0	0	0	0	0	1	FALSE	0.2966570
GATAGTTGTAAGTCACAGTANGG	B6	13	40500585	40500608	+	0	0	8	86	1	0	8	83	0	0	0	0	0	1	FALSE	0.5437020
GATAGTTGTACCTCGAGGGCNGG	B6	13	45521381	45521404	+	0	0	1	22	1	0	0	24	0	2	0	0	0	0	FALSE	0.5353010
GATAGTTGTAGATAATTTATNGG	B6	16	80520500	80520523	+	0	0	2	12	1	0	1	11	0	2	0	0	0	0	FALSE	0.2397100
GATAGTTGTCAAAGTATGGANGG	B6	6	138287870	138287893	+	0	0	0	7	1	0	0	7	0	3	0	0	0	0	FALSE	0.6108040
GATAGTTGTCCTCCCAGCACNGG	B6	14	109499879	109499902	+	0	0	10	68	1	0	11	65	0	2	0	0	0	0	FALSE	0.5630840
GATAGTTGTCCTGTAGACATNGG	129S1	6	135580642	135580665	+	0	0	1	3	1	0	0	3	0	2	0	0	0	0	FALSE	0.5942110
GATAGTTGTGGGATAGCTTGNGG	129S1	1	171657073	171657096	+	0	0	1	28	1	0	0	29	0	2	0	0	0	0	FALSE	0.5961680
GATAGTTGTGGTGGCCGAGGNGG	129S1	3	27905988	27906011	+	0	0	2	15	1	0	1	15	0	0	0	0	1	0	FALSE	0.5303910
GATAGTTGTGGTTGTGATTTNGG	B6	11	68778445	68778468	+	0	0	1	24	1	0	1	26	0	0	0	0	0	1	FALSE	0.2645190
GATAGTTGTGTGTGTGTTATNGG	129S1	2	179513406	179513429	+	0	0	3	34	1	0	3	30	0	0	0	0	0	1	FALSE	0.2096350
GATAGTTGTTACTCTCACGTNGG	B6	2	154917142	154917165	+	0	0	1	1	1	0	0	1	0	2	0	0	0	0	FALSE	0.6731610
GATAGTTGTTAGTCTCACATNGG	129S1	2	154917142	154917165	+	0	0	1	6	1	0	0	7	0	2	0	0	0	0	FALSE	0.6341940
GATAGTTGTTGTGGCCTTATNGG	B6	3	113803945	113803968	+	0	0	1	20	1	0	0	19	0	2	0	0	0	0	FALSE	0.3012690
GATAGTTTAAAGGACAGAAGNGG	129S1	5	27417346	27417369	+	0	0	4	31	1	0	4	31	0	1	0	0	0	0	FALSE	0.5934690
GATAGTTTAACAAACCATCTNGG	129S1	17	53614244	53614267	+	0	0	1	7	1	0	0	7	0	2	0	0	0	0	FALSE	0.4574320
GATAGTTTAACAAACTGTCTNGG	B6	17	53614244	53614267	+	0	0	3	8	1	0	2	8	0	2	0	0	0	0	FALSE	0.4865120
GATAGTTTACAAAGTATCTANGG	129S1	15	74296937	74296960	+	0	0	0	13	1	0	0	13	1	1	0	0	0	0	FALSE	0.5333140
GATAGTTTACAGGCCAGACANGG	B6	5	92273130	92273153	+	0	0	2	19	1	0	3	19	0	0	0	0	0	1	FALSE	0.6232750
GATAGTTTACCGATTTCACANGG	B6	18	65219403	65219426	+	0	0	0	1	1	0	0	2	1	1	0	0	0	0	FALSE	0.5940240
GATAGTTTACTGAACAAGATNGG	B6	10	25316201	25316224	+	0	0	0	7	1	0	0	8	1	2	0	0	0	0	FALSE	0.4424900
GATAGTTTATCAACACCAGANGG	B6	1	13081777	13081800	+	0	0	0	7	1	0	0	8	0	0	0	0	1	0	FALSE	0.6287960
GATAGTTTATGTACCCTTATNGG	129S1	7	24018147	24018170	+	0	0	0	8	1	0	0	8	0	0	0	0	0	1	FALSE	0.1717350
GATAGTTTCAATCTCTAGTTNGG	129S1	14	52654943	52654966	+	0	0	1	9	1	0	1	9	0	0	0	0	1	0	FALSE	0.3179790
GATAGTTTCACTGTCAGTCCNGG	B6	4	31988238	31988261	+	0	0	1	10	1	0	1	10	0	3	0	0	0	0	FALSE	0.4865910
GATAGTTTCATGTTTTAATANGG	129S1	14	107257408	107257431	+	0	0	3	27	1	0	2	27	0	2	0	0	0	0	FALSE	0.2693960
GATAGTTTCCCCATGTGATCNGG	B6	1	96798195	96798218	+	0	0	0	15	1	0	0	14	0	3	0	0	0	0	FALSE	0.5000550
GATAGTTTCTGAAGTGAGTGNGG	129S1	8	109478222	109478245	+	0	0	1	14	1	0	1	14	0	1	0	0	0	0	FALSE	0.6218550
GATAGTTTCTTGTGATTGATNGG	B6	12	97644008	97644031	+	0	0	2	17	1	0	2	16	0	1	0	0	1	0	FALSE	0.3654070
GATAGTTTGAATGTCAGGTCNGG	129S1	8	21967126	21967149	+	0	0	0	9	1	0	0	9	0	4	0	0	0	0	FALSE	0.4722390
GATAGTTTGCAGGAACAGTCNGG	B6	8	92734707	92734730	+	0	0	2	7	1	0	1	8	0	2	0	0	0	0	FALSE	0.4614850
GATAGTTTGCCGTCAGCACANGG	129S1	1	126635623	126635646	+	0	0	0	7	1	0	0	6	0	3	0	0	0	0	FALSE	0.5435790
GATAGTTTGCTATAACAAGANGG	129S1	13	93179352	93179375	+	0	0	1	10	1	0	1	10	1	2	0	0	0	0	FALSE	0.6227470
GATAGTTTGGTACTTCCTCTNGG	129S1	12	115527425	115527448	+	0	0	2	18	1	0	1	17	0	2	0	0	0	0	TRUE	0.4032400
GATAGTTTTAAGCACCACGTNGG	129S1	11	60857171	60857194	+	0	0	1	12	1	0	1	13	0	2	0	0	0	0	FALSE	0.7219700
GATAGTTTTAAGTGTTTTCCNGG	B6	18	9993992	9994015	+	0	0	1	15	1	0	1	15	0	0	0	0	0	1	FALSE	0.2979720	Usp14
GATAGTTTTCTATATAGCCTNGG	B6	14	47723684	47723707	+	0	0	3	23	1	0	3	24	0	0	0	0	1	0	FALSE	0.5352760
GATAGTTTTGTGTCTGTGCCNGG	B6	14	9658099	9658122	+	0	0	2	14	1	0	1	13	0	0	0	0	1	0	FALSE	0.4319650
GATAGTTTTGTTTTTATCAGNGG	B6	5	127560642	127560665	+	0	0	2	31	1	0	1	31	0	0	0	0	1	0	FALSE	0.5311210
GATAGTTTTTAGTGATTGGGNGG	B6	8	89522088	89522111	+	0	0	0	11	1	0	0	10	0	3	0	0	0	0	FALSE	0.5917460
GATAGTTTTTGGTTGTCCAANGG	B6	18	9566456	9566479	+	0	0	3	7	1	0	3	7	0	0	0	0	1	0	FALSE	0.4647840
GATAGTTTTTTCCAGTTGGTNGG	129S1	8	90930759	90930782	+	0	0	1	14	1	0	2	13	0	0	0	0	1	0	FALSE	0.4329470
GATATAAAAAAAAATATAGCNGG	129S1	17	24274064	24274087	+	0	0	3	92	1	0	2	93	0	1	0	0	0	1	FALSE	0.4970500
GATATAAAAAAAACCTGTTGNGG	129S1	11	12949634	12949657	+	0	0	0	22	1	0	1	24	0	0	0	0	0	1	FALSE	0.5615630
GATATAAAAAAAATTGAAGCNGG	129S1	18	60107559	60107582	+	0	0	3	51	1	0	3	45	0	0	0	0	0	1	FALSE	0.4826320
GATATAAAAAAACTCCAGAANGG	129S1	14	16195857	16195880	+	0	0	3	24	1	0	3	28	0	1	0	0	1	0	FALSE	0.5206390
GATATAAAAAAATGATCAGANGG	B6	7	77642797	77642820	+	0	0	4	70	1	0	3	69	0	0	0	0	1	0	FALSE	0.5516870
GATATAAAAAATAATCCTGTNGG	129S1	19	50835794	50835817	+	0	0	2	30	1	0	2	30	0	2	0	0	0	0	FALSE	0.5445840
GATATAAAAACATCCCACAGNGG	129S1	9	44924566	44924589	+	0	0	2	20	1	0	0	22	0	2	0	0	0	0	FALSE	0.7451070
GATATAAAAAGACCTAAAAGNGG	129S1	4	118007917	118007940	+	0	0	0	17	1	0	0	19	0	1	0	0	0	0	FALSE	0.5492380
GATATAAAAAGATGGTATTCNGG	B6	15	23458441	23458464	+	0	0	1	24	1	0	1	22	1	1	0	0	0	0	FALSE	0.3248610
GATATAAAAAGGAACGTTCANGG	B6	17	11646254	11646277	+	0	0	0	11	1	0	0	11	0	0	0	0	1	0	FALSE	0.5070770
GATATAAAAATTGGAACCTTNGG	B6	4	91790699	91790722	+	0	0	0	19	1	0	0	19	1	1	0	0	0	0	FALSE	0.3284360
GATATAAAACCATAAAACCTNGG	B6	4	71732914	71732937	+	0	0	2	27	1	0	2	26	1	1	0	0	0	1	FALSE	0.5873090
GATATAAAAGAAATAGCTTANGG	B6	16	62171646	62171669	+	0	0	0	41	1	0	0	41	0	2	0	0	0	0	FALSE	0.4865870
GATATAAAAGATGAATCAGGNGG	B6	17	73818104	73818127	+	0	0	0	17	1	0	0	16	0	1	0	0	1	0	FALSE	0.6604630
GATATAAAAGTCCTTTTTAGNGG	129S1	13	77269002	77269025	+	0	0	0	28	1	0	0	27	0	0	0	0	0	1	FALSE	0.2554040
GATATAAAAGTGGTACTATANGG	129S1	6	47106903	47106926	+	0	0	2	10	1	0	1	9	0	2	0	0	0	0	TRUE	0.3360680
GATATAAAATCACTGAGGAGNGG	B6	16	50380912	50380935	+	0	0	2	50	1	0	3	51	0	1	0	0	0	0	FALSE	0.6412920
GATATAAAATCTTTTCCTGTNGG	B6	14	103052752	103052775	+	0	0	0	23	1	0	0	21	0	0	0	0	0	1	FALSE	0.5172670
GATATAAAATGACACTATTTNGG	B6	17	79012373	79012396	+	0	0	2	17	1	0	1	17	0	0	0	0	1	0	FALSE	0.1077950
GATATAAAATGAGAGAAAGCNGG	129S1	12	25606437	25606460	+	0	0	5	49	1	0	4	49	0	2	0	0	0	0	FALSE	0.5145330
GATATAAAATTAAAGCTATGNGG	129S1	6	20449523	20449546	+	0	0	1	34	1	0	1	34	1	2	0	0	0	0	FALSE	0.5309080
GATATAAAATTAGCCAGGAANGG	B6	14	71337781	71337804	+	0	0	11	105	1	0	11	103	0	2	0	0	0	0	FALSE	0.5457350
GATATAAACAAAAATGGGCANGG	129S1	6	135940252	135940275	+	0	0	6	21	1	0	5	23	0	3	0	0	0	0	FALSE	0.6007930
GATATAAACAAATTTTGATTNGG	B6	18	10326163	10326186	+	0	0	0	30	1	0	0	30	0	1	0	0	0	0	FALSE	0.3154660
GATATAAACAATAGAAACTANGG	B6	1	108123588	108123611	+	0	0	3	67	1	0	3	66	0	2	0	0	0	1	FALSE	0.4543160
GATATAAACACCTGGCACACNGG	129S1	10	118678500	118678523	+	0	0	2	14	1	0	2	13	0	3	0	0	0	0	FALSE	0.6412250
GATATAAACACTGGGTAAGCNGG	B6	3	98270997	98271020	+	0	0	2	11	1	0	1	12	0	2	0	0	0	0	FALSE	0.4966890
GATATAAACACTGTAGTCCTNGG	129S1	4	88991853	88991876	+	0	0	1	13	1	0	0	11	0	3	0	0	0	0	FALSE	0.5930310
GATATAAACATAAACCTTATNGG	129S1	8	35788095	35788118	+	0	0	1	16	1	0	1	16	0	1	0	0	0	1	FALSE	0.3732450
GATATAAACATTGCAATGGGNGG	129S1	13	99382965	99382988	+	0	0	0	9	1	0	0	8	0	1	0	0	1	0	FALSE	0.6659620	Zfp366
GATATAAACCAGGAGTCAGGNGG	129S1	19	60001117	60001140	+	0	0	4	15	1	0	3	15	0	2	0	0	0	0	FALSE	0.6473440
GATATAAACCAGGTGATTGTNGG	129S1	12	35215993	35216016	+	0	0	2	7	1	0	1	7	0	2	0	0	0	0	FALSE	0.4464060
GATATAAACCAGGTGTAGACNGG	129S1	8	52250205	52250228	+	0	0	0	3	1	0	0	4	1	2	0	0	0	0	FALSE	0.4965580
GATATAAACCTGTGATTTTCNGG	B6	7	79176948	79176971	+	0	0	2	12	1	0	2	12	0	0	0	0	1	1	FALSE	0.1088190
GATATAAACTGGAGTTTTCTNGG	B6	19	23471166	23471189	+	0	0	4	53	1	0	3	51	0	2	0	0	0	0	FALSE	0.1982130
GATATAAACTGTACTCAAGGNGG	129S1	14	48706289	48706312	+	0	0	1	10	1	0	1	10	0	2	0	0	0	0	FALSE	0.6853950
GATATAAACTTGCACTGCTTNGG	129S1	5	143445184	143445207	+	0	0	2	6	1	0	1	5	0	2	0	0	0	0	FALSE	0.3547490
GATATAAAGAAAATCAATCCNGG	129S1	14	10574581	10574604	+	0	0	4	28	1	0	3	30	0	2	0	0	0	0	FALSE	0.5525070
GATATAAAGAATCCTATAAANGG	B6	2	145470981	145471004	+	0	0	1	17	1	0	1	18	1	1	0	0	0	0	FALSE	0.2104950
GATATAAAGACAGTCTTGCCNGG	129S1	17	74083117	74083140	+	0	0	1	13	1	0	1	13	0	1	0	0	0	0	FALSE	0.5170380
GATATAAAGACCCATGGCGCNGG	129S1	8	40787655	40787678	+	0	0	1	6	1	0	0	6	0	2	0	0	0	0	FALSE	0.5227390
GATATAAAGACTTCCTAGACNGG	129S1	4	84477149	84477172	+	0	0	0	6	1	0	0	6	0	1	0	0	0	0	FALSE	0.4905850
GATATAAAGAGAACCCAAGANGG	B6	11	114390423	114390446	+	0	0	3	403	1	0	2	399	0	0	0	0	1	0	FALSE	0.5275760
GATATAAAGAGATAGCTCTGNGG	129S1	5	148557233	148557256	+	0	0	3	47	1	0	3	46	0	3	0	0	0	0	FALSE	0.7149880
GATATAAAGCCTTGAATACANGG	129S1	14	104876836	104876859	+	0	0	2	37	1	0	1	34	0	2	0	0	0	0	FALSE	0.4823430
GATATAAAGCTTTTTTTTGGNGG	B6	13	20984312	20984335	+	0	0	3	38	1	0	3	45	0	2	0	0	1	0	FALSE	0.6104660
GATATAAAGGACAGTTCCCANGG	B6	12	104854751	104854774	+	0	0	0	12	1	0	0	12	0	0	0	0	1	0	FALSE	0.5857280
GATATAAAGGACTCTTGAAANGG	129S1	1	117253294	117253317	+	0	0	1	12	1	0	0	13	0	2	0	0	0	0	FALSE	0.4483640
GATATAAAGTGCATGGTATTNGG	129S1	4	144695804	144695827	+	0	0	11	58	1	0	10	60	0	2	0	0	0	0	FALSE	0.3545470
GATATAAAGTGCTTCAGGATNGG	129S1	10	92883622	92883645	+	0	0	2	7	1	0	1	7	0	2	0	0	0	0	FALSE	0.5450960
GATATAAAGTGTCTTCTAACNGG	B6	2	162316509	162316532	+	0	0	1	13	1	0	1	13	1	1	0	0	0	0	FALSE	0.3698020
GATATAAAGTTCTAATGAGGNGG	129S1	7	117425322	117425345	+	0	0	0	3	1	0	0	3	0	1	0	0	1	0	FALSE	0.5865420
GATATAAATAAGCATTTTGGNGG	B6	13	96010755	96010778	+	0	0	0	22	1	0	0	22	0	3	0	0	0	1	FALSE	0.6077350
GATATAAATAGAGTGAGGGANGG	B6	15	73814986	73815009	+	0	0	1	36	1	0	1	37	0	0	0	0	0	1	FALSE	0.5908880
GATATAAATATGAAAAGTACNGG	129S1	12	90577696	90577719	+	0	0	3	30	1	0	3	30	1	2	0	0	0	0	FALSE	0.5135240
GATATAAATCCATACACGCANGG	B6	6	118472306	118472329	+	0	0	5	59	1	0	5	57	0	0	0	0	0	1	FALSE	0.6534130
GATATAAATCGCCATGCACANGG	129S1	15	37124283	37124306	+	0	0	0	5	1	0	0	4	0	0	0	0	0	1	FALSE	0.5938560
GATATAAATCTACCTGACCANGG	B6	12	28956542	28956565	+	0	0	0	11	1	0	0	10	0	3	0	0	0	0	FALSE	0.6733730
GATATAAATCTATGCCTGTTNGG	B6	2	50302836	50302859	+	0	0	0	7	1	0	0	8	1	2	0	0	0	0	FALSE	0.4177220
GATATAAATCTGGGAATTCTNGG	129S1	13	82359428	82359451	+	0	0	1	9	1	0	1	9	0	1	0	0	0	0	FALSE	0.4232320
GATATAAATCTTGAAACCCTNGG	B6	1	187405989	187406012	+	0	0	0	9	1	0	0	9	0	0	0	0	1	0	FALSE	0.4764280
GATATAAATGATGGTTGGCANGG	129S1	12	100262370	100262393	+	0	0	1	13	1	0	1	14	0	1	0	0	0	0	FALSE	0.6259890
GATATAAATGGAAAACAAAANGG	B6	5	17176645	17176668	+	0	0	6	95	1	0	6	98	0	1	0	0	0	0	FALSE	0.2992740
GATATAAATGGAACATTTAANGG	B6	10	104954439	104954462	+	0	0	1	25	1	0	1	25	1	2	0	0	0	0	FALSE	0.2134350
GATATAAATTGCCAAATAATNGG	129S1	7	81909663	81909686	+	0	0	2	39	1	0	1	43	1	1	0	0	0	0	FALSE	0.3353610
GATATAAATTGTGTTTTCAANGG	B6	7	67529396	67529419	+	0	0	3	30	1	0	2	32	0	0	0	0	1	0	FALSE	0.3917410
GATATAAATTTAACTTTTCTNGG	B6	4	91061927	91061950	+	0	0	3	26	1	0	3	25	0	1	0	0	0	0	FALSE	0.1814180
GATATAAATTTCATGTTTGTNGG	129S1	12	70420829	70420852	+	0	0	3	26	1	0	3	26	1	2	0	0	0	0	FALSE	0.3475610
GATATAAATTTGGGTGCCCTNGG	B6	5	88443909	88443932	+	0	0	1	6	1	0	0	6	0	2	0	0	0	0	FALSE	0.4487120
GATATAACAATCAGATTGGANGG	B6	15	31851271	31851294	+	0	0	1	5	1	0	1	5	0	0	0	0	0	1	FALSE	0.4454520
GATATAACAATGGACAAAGCNGG	129S1	1	34166512	34166535	+	0	0	0	20	1	0	0	20	0	1	0	0	0	0	FALSE	0.5704450
GATATAACAATGTGTCTCTCNGG	B6	13	40624842	40624865	+	0	0	1	10	1	0	1	9	0	0	0	0	1	0	FALSE	0.4806140
GATATAACACACCTTCTGAGNGG	129S1	14	85006741	85006764	+	0	0	1	5	1	0	0	5	0	2	0	0	0	0	FALSE	0.7031010
GATATAACACAGGCTTGGGGNGG	B6	6	7794220	7794243	+	0	0	1	9	1	0	1	10	1	1	0	0	0	0	FALSE	0.5406440
GATATAACACATGGGTCTTTNGG	129S1	3	153838535	153838558	+	0	0	4	18	1	0	3	19	0	3	0	0	0	0	FALSE	0.2432580
GATATAACACGGCAAAGGGCNGG	129S1	7	128008777	128008800	+	0	0	0	7	1	0	0	7	1	1	0	0	0	0	FALSE	0.5466230
GATATAACATAAAAGTGTCTNGG	B6	6	8193895	8193918	+	0	0	2	17	1	0	1	17	0	2	0	0	0	0	FALSE	0.5655380
GATATAACATCTTTTTTTACNGG	B6	9	58715667	58715690	+	0	0	1	12	1	0	1	14	0	0	0	0	0	1	FALSE	0.2034430
GATATAACATTTTTTTTGTTNGG	129S1	12	70565023	70565046	+	0	0	1	54	1	0	2	55	0	1	0	0	0	1	FALSE	0.2251780
GATATAACCAACAACAGCTANGG	129S1	9	117853925	117853948	+	0	0	0	13	1	0	0	13	0	3	0	0	0	0	FALSE	0.5832530
GATATAACCAGTGTACTAATNGG	129S1	3	37553400	37553423	+	0	0	0	7	1	0	0	7	0	0	0	0	0	1	FALSE	0.2597490
GATATAACCCAAAGAATGGGNGG	129S1	1	68131498	68131521	+	0	0	1	10	1	0	1	10	0	1	1	0	1	0	FALSE	0.6264870
GATATAACCCCACTAAAATCNGG	129S1	15	33215480	33215503	+	0	0	50	1137	1	0	52	1131	0	2	0	0	0	0	FALSE	0.3907230
GATATAACCTCTCTCTGTATNGG	129S1	11	115738357	115738380	+	0	0	0	10	1	0	0	12	1	1	0	0	0	0	FALSE	0.4847530
GATATAACCTGAGGTCTTTTNGG	129S1	15	14596431	14596454	+	0	0	2	4	1	0	2	6	0	1	0	0	0	0	FALSE	0.2268830
GATATAACCTGCCTTTTTGANGG	129S1	6	137414427	137414450	+	0	0	2	13	1	0	1	12	0	2	0	0	0	0	FALSE	0.2780800
GATATAACGTCTGCTCAATANGG	B6	4	146924321	146924344	+	0	0	5	5	1	0	4	4	0	2	0	0	0	0	TRUE	0.3369490
GATATAACTAAATTGTTTTTNGG	129S1	12	51948156	51948179	+	0	0	4	20	1	0	3	19	0	2	0	0	0	0	FALSE	0.0787678
GATATAACTAAGAAACCTGGNGG	B6	1	170562200	170562223	+	0	0	2	7	1	0	1	7	0	2	0	0	0	0	FALSE	0.6689960
GATATAACTAAGTTGGTTTTNGG	B6	12	51948156	51948179	+	0	0	2	8	1	0	1	7	0	2	0	0	0	0	FALSE	0.1489730
GATATAACTCAAAGTATAGANGG	B6	8	54545323	54545346	+	0	0	0	12	1	0	0	12	0	1	0	0	0	0	FALSE	0.5920840
GATATAACTCATGAGTTTCCNGG	B6	19	61056254	61056277	+	0	0	2	7	1	0	2	6	0	0	0	0	0	1	FALSE	0.3409450
GATATAACTCCAGCCTTATTNGG	B6	19	31948854	31948877	+	0	0	2	6	1	0	1	6	0	2	0	0	0	0	FALSE	0.1309470
GATATAACTCCCAAATGGCCNGG	B6	14	50575384	50575407	+	0	0	1	2	1	0	1	2	1	1	0	0	0	0	FALSE	0.5604510
GATATAACTGAATGAAGAAANGG	129S1	14	84135443	84135466	+	0	0	5	32	1	0	5	30	1	1	0	0	0	0	FALSE	0.4944990
GATATAACTTAACTTAAGATNGG	129S1	8	88042478	88042501	+	0	0	1	8	1	0	1	8	1	1	0	0	0	0	FALSE	0.5110440
GATATAACTTTATGTCATCTNGG	129S1	1	171509210	171509233	+	0	0	2	7	1	0	2	10	1	3	0	0	0	0	TRUE	0.4731540
GATATAAGAAAATTTAAATANGG	B6	16	7431067	7431090	+	0	0	5	73	1	0	4	73	0	0	0	0	0	1	FALSE	0.3333560
GATATAAGAAAGAATCTCTGNGG	129S1	12	16280662	16280685	+	0	0	25	289	1	0	21	289	0	2	0	0	0	0	FALSE	0.6868050
GATATAAGAAATCACTGGGCNGG	B6	11	108210696	108210719	+	0	0	1	15	1	0	1	15	0	0	0	0	0	1	FALSE	0.4419650
GATATAAGAACAGGCCATTANGG	B6	4	77319209	77319232	+	0	0	1	8	1	0	0	8	0	2	0	0	0	0	FALSE	0.3104280
GATATAAGAACTCATAGCATNGG	129S1	12	70597082	70597105	+	0	0	2	14	1	0	2	13	0	1	0	0	0	0	FALSE	0.5882700
GATATAAGAAGTTGAGATAGNGG	129S1	6	105345680	105345703	+	0	0	0	19	1	0	0	19	0	1	0	0	1	0	FALSE	0.3840690
GATATAAGAATTAAAGAAACNGG	B6	9	38336445	38336468	+	0	0	2	26	1	0	2	27	1	2	0	0	0	0	FALSE	0.1936090
GATATAAGAGGATAGCTTTTNGG	129S1	2	120992638	120992661	+	0	0	1	56	1	0	0	56	0	2	0	0	0	0	FALSE	0.2321420
GATATAAGAGTTAAGAGAGANGG	129S1	14	107273666	107273689	+	0	0	2	24	1	0	1	23	0	0	0	0	2	0	FALSE	0.4432460
GATATAAGATACAATTTGTGNGG	129S1	8	83128328	83128351	+	0	0	9	13	1	0	8	13	0	2	0	0	0	0	FALSE	0.5882940	Il15
GATATAAGATCTGATCCATGNGG	129S1	8	38511711	38511734	+	0	0	1	20	1	0	1	23	1	3	0	0	0	0	FALSE	0.6682970
GATATAAGATGTGCCGTTAGNGG	129S1	12	12720339	12720362	+	0	0	1	0	1	0	0	0	0	2	0	0	0	0	FALSE	0.4357410
GATATAAGATGTGTTGTTAGNGG	B6	12	12720339	12720362	+	0	0	2	11	1	0	1	10	0	2	0	0	0	0	FALSE	0.4421340
GATATAAGCAAAGTGCCTATNGG	129S1	5	18513567	18513590	+	0	0	2	8	1	0	2	9	1	1	0	0	0	0	FALSE	0.3549000	Gnai1
GATATAAGCACGCTATCCTGNGG	B6	2	27108462	27108485	+	0	0	0	2	1	0	0	2	0	1	0	0	0	0	FALSE	0.6931220
GATATAAGCAGAAAGAAGGCNGG	129S1	15	48503502	48503525	+	0	0	0	25	1	0	0	27	0	0	0	0	0	1	FALSE	0.4956380
GATATAAGCCAACAGGTTCANGG	129S1	18	76601541	76601564	+	0	0	2	11	1	0	1	11	0	2	0	0	0	0	FALSE	0.4842680
GATATAAGCCATGCGGTGTGNGG	B6	14	8142342	8142365	+	0	0	0	6	1	0	0	6	1	2	0	0	0	0	FALSE	0.6252730
GATATAAGCCCAGGACAGGANGG	129S1	5	14447685	14447708	+	0	0	2	36	1	0	2	36	0	1	0	0	0	1	FALSE	0.5417450
GATATAAGCCCCAGGCTCTANGG	129S1	17	24625386	24625409	+	0	0	1	6	1	0	1	5	1	1	0	0	0	0	FALSE	0.4754020
GATATAAGCTAAAAAGGAAGNGG	B6	4	100953701	100953724	+	0	0	5	27	1	0	4	28	0	2	0	0	0	0	FALSE	0.6038090
GATATAAGCTCTCTACAGTCNGG	129S1	18	59416238	59416261	+	0	0	1	4	1	0	1	4	0	0	0	0	1	0	FALSE	0.5207960
GATATAAGGAAAGGCTATCCNGG	129S1	4	114079782	114079805	+	0	0	1	31	1	0	1	30	1	4	0	0	0	0	TRUE	0.4234920
GATATAAGGAAGGATAAGGGNGG	B6	4	112763778	112763801	+	0	0	2	29	1	0	2	31	1	1	0	0	0	0	FALSE	0.6421610
GATATAAGGAGAAATTTTCANGG	129S1	14	17065508	17065531	+	0	0	2	20	1	0	2	20	0	0	0	0	0	1	FALSE	0.4920260
GATATAAGGCAATTAAACTANGG	B6	1	172623446	172623469	+	0	0	0	9	1	0	0	9	0	1	0	0	0	0	FALSE	0.3928240
GATATAAGGCTAGGGCCTGANGG	129S1	11	104939420	104939443	+	0	0	1	14	1	0	1	13	0	2	0	0	0	0	FALSE	0.5765680
GATATAAGGGGCTGTGAGCCNGG	B6	11	46339205	46339228	+	0	0	6	8	1	0	2	12	0	2	0	0	0	0	FALSE	0.4100120
GATATAAGGGGGGGTGGGGTNGG	129S1	4	152097445	152097468	+	0	0	6	112	1	0	5	111	0	0	0	0	1	0	FALSE	0.3540060
GATATAAGGTGCTTCGGGATNGG	B6	10	92883622	92883645	+	0	0	2	5	1	0	1	4	0	2	0	0	0	0	FALSE	0.5067630
GATATAAGGTGGGATTCCTTNGG	B6	5	74720223	74720246	+	0	0	1	10	1	0	1	10	0	1	0	0	0	0	FALSE	0.4210220
GATATAAGGTGTTACCTTTTNGG	B6	14	35456211	35456234	+	0	0	2	8	1	0	2	8	0	0	0	0	0	1	FALSE	0.1303030
GATATAAGTACATAACCAGCNGG	B6	19	58825779	58825802	+	0	0	1	5	1	0	0	5	0	2	0	0	0	0	FALSE	0.5552150
GATATAAGTATGCCAGGACANGG	B6	7	86041144	86041167	+	0	0	0	10	1	0	0	10	1	1	0	0	0	0	FALSE	0.6427930	Olfr303
GATATAAGTCAAGCCCCGTANGG	129S1	12	27434222	27434245	+	0	0	1	3	1	0	0	3	0	2	0	0	0	0	FALSE	0.6026440
GATATAAGTCAGGTGATTGTNGG	B6	12	35215993	35216016	+	0	0	1	3	1	0	0	3	0	2	0	0	0	0	FALSE	0.4595270
GATATAAGTGGTACCCCTAANGG	129S1	6	7936958	7936981	+	0	0	0	2	1	0	0	2	1	2	0	0	0	0	FALSE	0.5349580
GATATAAGTTACTGGGACCANGG	129S1	14	118103630	118103653	+	0	0	0	7	1	0	0	7	0	1	0	0	1	0	FALSE	0.5839230
GATATAAGTTATTACAATGANGG	129S1	14	84969401	84969424	+	0	0	0	16	1	0	0	17	0	1	0	0	0	0	FALSE	0.5109240
GATATAAGTTGACAGAGAGANGG	129S1	17	24853476	24853499	+	0	0	0	28	1	0	0	30	1	1	0	0	0	0	FALSE	0.5738640
GATATAATAAAAAATCATGTNGG	129S1	7	53144316	53144339	+	0	0	4	38	1	0	4	39	0	0	0	0	0	1	FALSE	0.5237870
GATATAATAACGCCCAGCTCNGG	129S1	1	51589722	51589745	+	0	0	0	2	1	0	0	1	1	1	0	0	0	0	FALSE	0.5001670
GATATAATAAGACAGACGCTNGG	B6	11	69173961	69173984	+	0	0	2	6	1	0	2	6	0	2	0	0	0	0	FALSE	0.6231990
GATATAATAATTATCAATGTNGG	B6	8	90724745	90724768	+	0	0	1	15	1	0	0	15	0	2	0	0	0	0	FALSE	0.4946400
GATATAATACTTTGATTTGCNGG	129S1	11	38237768	38237791	+	0	0	1	8	1	0	1	8	1	1	0	0	0	0	FALSE	0.2544290
GATATAATAGGATGCATCTGNGG	129S1	1	66970518	66970541	+	0	0	1	9	1	0	1	8	1	1	0	0	0	0	FALSE	0.6608870
GATATAATATAATTGTCACTNGG	129S1	6	17195925	17195948	+	0	0	0	16	1	0	0	14	0	0	0	0	1	0	FALSE	0.6444180
GATATAATATAGTTAATCTANGG	129S1	8	83554353	83554376	+	0	0	1	8	1	0	1	8	1	1	0	0	0	0	FALSE	0.3908430
GATATAATATATGAAAAAAANGG	129S1	7	55537027	55537050	+	0	0	6	160	1	0	5	165	0	0	0	0	1	0	FALSE	0.3289870
GATATAATATCCAAGTACAANGG	B6	18	79661260	79661283	+	0	0	2	11	1	0	1	11	0	2	0	0	0	0	FALSE	0.6837580
GATATAATCAAAGACAAACCNGG	B6	7	118440857	118440880	+	0	0	3	19	1	0	2	20	0	2	0	0	0	0	FALSE	0.6793190	Vps35l
GATATAATCAAATTAAAAGTNGG	B6	14	85105714	85105737	+	0	0	3	62	1	0	3	59	1	1	0	0	0	0	FALSE	0.3602290
GATATAATCAAGTTGGCACTNGG	B6	14	36755371	36755394	+	0	0	3	18	1	0	2	17	0	3	0	0	0	0	FALSE	0.5873240
GATATAATCACGGTTCACATNGG	129S1	15	91520118	91520141	+	0	0	1	3	1	0	1	3	1	1	0	0	0	0	FALSE	0.5956070
GATATAATCAGGAATTTCAANGG	129S1	4	82271053	82271076	+	0	0	0	13	1	0	0	15	1	1	0	0	0	0	FALSE	0.5247100
GATATAATCCAGTGACCTGCNGG	B6	3	38914104	38914127	+	0	0	0	3	1	0	0	3	0	0	0	0	0	1	FALSE	0.5174120
GATATAATCTCAGGCTGAGGNGG	B6	1	127133980	127134003	+	0	0	0	8	1	0	0	8	0	0	0	0	1	0	FALSE	0.6017330
GATATAATCTCAGGGCTGAGNGG	129S1	1	127133980	127134003	+	0	0	2	23	1	0	2	24	0	0	0	0	1	0	FALSE	0.6347580
GATATAATCTGTGACAATATNGG	B6	10	92096954	92096977	+	0	0	1	17	1	0	2	16	1	1	0	0	0	0	FALSE	0.3890580
GATATAATCTTGAAGGAGAANGG	129S1	7	116890792	116890815	+	0	0	2	19	1	0	2	20	1	1	0	0	0	0	FALSE	0.3711910
GATATAATGAAAGATACAGANGG	129S1	16	55552619	55552642	+	0	0	4	37	1	0	3	36	0	2	0	0	0	0	FALSE	0.6478540
GATATAATGAAATTTGCATGNGG	129S1	18	82444643	82444666	+	0	0	0	24	1	0	0	24	1	2	0	0	0	0	FALSE	0.6625030
GATATAATGAAGCTGATGAGNGG	B6	4	90937040	90937063	+	0	0	3	12	1	0	3	11	0	3	0	0	0	0	FALSE	0.6050000
GATATAATGACCTCAAGGCCNGG	B6	3	77905160	77905183	+	0	0	1	4	1	0	0	4	0	2	0	0	0	0	FALSE	0.5718580
GATATAATGAGTCGTTGGTCNGG	129S1	8	33547334	33547357	+	0	0	1	18	1	0	1	17	1	2	0	0	0	0	FALSE	0.4769480
GATATAATGATACTAGAAAANGG	129S1	4	70635831	70635854	+	0	0	3	30	1	0	3	31	0	0	0	0	1	0	FALSE	0.2960700
GATATAATGATAGAAGAAAGNGG	B6	6	103744083	103744106	+	0	0	1	86	1	0	0	90	0	1	0	0	0	0	FALSE	0.5198700
GATATAATGATGGGGGGGGGNGG	B6	7	115992557	115992580	+	0	0	13	123	1	0	15	127	0	0	0	0	0	1	FALSE	0.3229560
GATATAATGCAGTGGGATATNGG	B6	6	8566617	8566640	+	0	0	0	9	1	0	0	8	0	1	0	0	0	0	FALSE	0.2902720
GATATAATGCATGGGTCTTTNGG	B6	3	153838535	153838558	+	0	0	1	12	1	0	0	11	0	3	0	0	0	0	FALSE	0.2122490
GATATAATGCCCTCCAGGCCNGG	129S1	3	77905160	77905183	+	0	0	1	5	1	0	0	5	0	2	0	0	0	0	FALSE	0.4438830
GATATAATGGAGGGGAAATGNGG	B6	16	38582186	38582209	+	0	0	2	28	1	0	2	26	0	0	0	0	1	0	FALSE	0.5437270
GATATAATGGATGAATGTGANGG	129S1	17	24095943	24095966	+	0	0	5	60	1	0	2	59	0	2	0	0	1	0	FALSE	0.5929450
GATATAATGGATTATTGGTTNGG	B6	19	17738858	17738881	+	0	0	0	7	1	0	0	8	0	0	0	0	1	0	FALSE	0.3859200
GATATAATGGTAACCTGTTANGG	B6	4	100484216	100484239	+	0	0	1	3	1	0	1	4	1	1	0	0	0	0	FALSE	0.4367380
GATATAATGGTGTAGGGAGGNGG	129S1	2	138221251	138221274	+	0	0	2	17	1	0	1	20	0	2	0	0	0	0	FALSE	0.4410560
GATATAATGGTGTTAGGAGGNGG	B6	2	138221251	138221274	+	0	0	1	17	1	0	0	17	0	2	0	0	0	0	FALSE	0.5585470
GATATAATGTCTGCCCAATANGG	129S1	4	146924321	146924344	+	0	0	5	5	1	0	4	5	0	2	0	0	0	0	TRUE	0.3305560
GATATAATGTGTTTTTTTTTNGG	B6	16	88370443	88370466	+	0	0	5	55	1	0	5	51	0	0	0	0	0	1	FALSE	0.0737061
GATATAATTCTGGTTAACACNGG	129S1	5	10155361	10155384	+	0	0	0	5	1	0	0	5	1	1	0	0	0	0	FALSE	0.5635810
GATATAATTCTTTGGTTTATNGG	B6	16	75084184	75084207	+	0	0	2	19	1	0	2	19	0	0	0	0	0	1	FALSE	0.1661390
GATATAATTGATTGAGAATCNGG	B6	10	13994103	13994126	+	0	0	0	10	1	0	0	10	1	2	0	0	0	0	FALSE	0.2976390
GATATAATTGCTGTGTAATGNGG	B6	8	81854816	81854839	+	0	0	0	9	1	0	0	9	0	3	0	0	0	0	FALSE	0.6624820
GATATAATTGTCAAAGTATANGG	129S1	2	56666747	56666770	+	0	0	1	19	1	0	1	19	0	1	0	0	0	0	FALSE	0.3428990
GATATACAAAAGCAGGATCTNGG	B6	8	90337026	90337049	+	0	0	2	16	1	0	1	17	0	2	0	0	0	0	FALSE	0.4031750
GATATACAAGAAGGGGGGGGNGG	129S1	15	59085278	59085301	+	0	0	4	83	1	0	4	86	0	0	0	0	1	0	FALSE	0.3854620
GATATACAAGCCATAGGCGANGG	B6	12	17163137	17163160	+	0	0	0	0	1	0	0	0	0	2	0	0	0	0	FALSE	0.5237630
GATATACAAGTTGAAAGCATNGG	129S1	8	30194425	30194448	+	0	0	0	12	1	0	0	11	1	1	0	0	0	0	FALSE	0.6175950
GATATACAATAATAGTCTGCNGG	129S1	13	13853893	13853916	+	0	0	1	6	1	0	0	5	0	3	0	0	0	0	FALSE	0.4777360
GATATACAATAGGCTGCTGANGG	129S1	18	33732429	33732452	+	0	0	3	6	1	0	2	8	0	1	0	0	0	0	FALSE	0.6396170
GATATACAATTGTTTCAGCCNGG	B6	9	44972458	44972481	+	0	0	0	7	1	0	0	5	0	3	0	0	0	0	FALSE	0.5117470
GATATACACACACACGGTGGNGG	129S1	10	68065325	68065348	+	0	0	6	150	1	0	6	146	0	1	0	0	0	0	FALSE	0.5866040
GATATACACACCTGGAAGGANGG	129S1	17	43417257	43417280	+	0	0	1	19	1	0	1	17	0	0	0	0	1	0	FALSE	0.5637530
GATATACACAGCATATTTCANGG	B6	13	65151191	65151214	+	0	0	2	21	1	0	1	23	0	2	0	0	0	0	FALSE	0.3739540
GATATACACCAATATAGAGANGG	129S1	6	145413951	145413974	+	0	0	1	11	1	0	0	11	0	2	0	0	0	0	FALSE	0.6405220
GATATACACGTGTTGGGAATNGG	129S1	15	31309889	31309912	+	0	0	1	5	1	0	0	5	0	2	0	0	0	0	FALSE	0.3741620
GATATACACTAATTACTATCNGG	B6	13	117715412	117715435	+	0	0	0	2	1	0	0	2	0	1	0	0	0	0	FALSE	0.3006910
GATATACACTCAGAGATTAGNGG	B6	9	19518412	19518435	+	0	0	27	606	1	0	23	615	0	2	0	0	0	0	FALSE	0.5211780
GATATACACTGACGCCACGANGG	129S1	6	54236465	54236488	+	0	0	1	1	1	0	0	1	0	2	0	0	0	0	FALSE	0.6819710
GATATACAGAAGAAAAACCANGG	B6	4	77016407	77016430	+	0	0	2	47	1	0	2	46	1	1	0	0	0	1	FALSE	0.6553870
GATATACAGAGAAAGCAGCANGG	129S1	14	15177778	15177801	+	0	0	3	38	1	0	2	39	0	2	0	0	0	0	FALSE	0.6897000
GATATACAGCTAGCTAGCAANGG	B6	11	89916273	89916296	+	0	0	0	7	1	0	0	7	0	0	0	0	0	1	FALSE	0.6068470
GATATACAGTAAGGGAATCANGG	B6	7	51876130	51876153	+	0	0	1	15	1	0	1	14	0	0	0	0	0	1	FALSE	0.5487420
GATATACAGTTGATGCTGGGNGG	B6	12	50356786	50356809	+	0	0	2	6	1	0	1	6	0	2	0	0	0	0	FALSE	0.6397720
GATATACATAAAAAAGAATGNGG	129S1	3	140434708	140434731	+	0	0	2	43	1	0	2	45	1	2	0	0	0	1	FALSE	0.6464940
GATATACATAACTAGAGCCTNGG	B6	12	28485816	28485839	+	0	0	2	14	1	0	1	15	0	2	0	0	0	0	FALSE	0.6012240
GATATACATACACACGCACGNGG	129S1	17	4364246	4364269	+	0	0	1	27	1	0	0	30	0	2	0	0	0	0	FALSE	0.6703910
GATATACATACCGAGAAGACNGG	B6	5	22917752	22917775	+	0	0	1	6	1	0	1	6	0	1	0	0	0	0	FALSE	0.5637940
GATATACATAGCAATGTCTANGG	B6	7	128419489	128419512	+	0	0	1	12	1	0	1	12	1	1	0	0	0	0	FALSE	0.4045490
GATATACATATCTCAGCATANGG	129S1	8	85749060	85749083	+	0	0	0	11	1	0	0	11	0	0	0	0	1	0	FALSE	0.4766600
GATATACATCAACTGATAAGNGG	129S1	17	31373574	31373597	+	0	0	34	922	1	0	36	900	0	2	0	0	0	0	FALSE	0.5105930
GATATACATCGACTGATAAANGG	B6	17	31373574	31373597	+	0	0	6	106	1	0	5	107	0	2	0	0	0	0	FALSE	0.3117560
GATATACATGAAAGAGGACANGG	129S1	4	113940953	113940976	+	0	0	2	32	1	0	2	31	0	3	0	0	0	0	TRUE	0.6505510
GATATACATGGGGTTGGGGGNGG	129S1	11	5644311	5644334	+	0	0	6	95	1	0	6	91	0	0	0	0	1	0	FALSE	0.4148200
GATATACATGGTTTCTCTCTNGG	129S1	X	76127785	76127808	+	0	0	1	13	1	0	1	13	0	1	0	0	0	0	FALSE	0.4753830
GATATACATGTGTTGTGCACNGG	B6	3	103605137	103605160	+	0	0	0	11	1	0	0	11	0	1	0	0	0	0	FALSE	0.5948380
GATATACATGTTTAAAGGGANGG	B6	7	107325286	107325309	+	0	0	1	16	1	0	1	14	1	1	0	0	0	0	FALSE	0.5280650
GATATACCACCAGTGCAAGANGG	B6	4	140715355	140715378	+	0	0	1	6	1	0	0	6	0	2	0	0	0	0	FALSE	0.6109880
GATATACCACTCCTGGGCAANGG	B6	19	51753014	51753037	+	0	0	6	17	1	0	6	18	0	1	0	0	0	0	FALSE	0.5695040
GATATACCATAGGATATTGTNGG	B6	1	115905534	115905557	+	0	0	0	8	1	0	0	7	0	1	0	0	0	1	FALSE	0.5019430
GATATACCATATATATATATNGG	129S1	19	22716815	22716838	+	0	0	4	51	1	0	4	52	0	0	0	0	1	0	FALSE	0.3944550
GATATACCATTCAGATTCCANGG	129S1	1	35128594	35128617	+	0	0	0	6	1	0	0	6	0	2	0	0	0	0	FALSE	0.5012180
GATATACCCAGAGATGCCATNGG	129S1	15	20120104	20120127	+	0	0	2	14	1	0	1	14	0	2	0	0	0	0	FALSE	0.6461760
GATATACCCTCATATGAGGCNGG	129S1	6	18521869	18521892	+	0	0	2	5	1	0	1	6	0	2	0	0	0	0	FALSE	0.5050960
GATATACCCTTTGATTGTCANGG	129S1	13	4282736	4282759	+	0	0	1	8	1	0	0	8	0	2	0	1	0	1	FALSE	0.4916340
GATATACCGATGGTTCCTTTNGG	B6	3	79714296	79714319	+	0	0	0	1	1	0	0	1	0	3	0	0	0	0	FALSE	0.4574540
GATATACCGGGGGGGGAGAGNGG	B6	17	84282331	84282354	+	0	0	0	13	1	0	0	12	0	0	0	0	0	1	FALSE	0.3829160
GATATACCGTAGTCTTTTGANGG	129S1	2	49625605	49625628	+	0	0	0	1	1	0	0	1	0	0	0	0	0	1	FALSE	0.4590940	Kif5c
GATATACCTACACACATACANGG	B6	4	46296506	46296529	+	0	0	3	67	1	0	3	71	0	0	0	0	0	1	FALSE	0.6349830
GATATACCTCAAGGTCCCCGNGG	B6	18	71520547	71520570	+	0	0	1	2	1	0	1	2	0	1	0	0	0	0	FALSE	0.7503650
GATATACCTCTGTAGGGTACNGG	129S1	17	55307731	55307754	+	0	0	3	11	1	0	2	11	0	3	0	0	0	0	FALSE	0.5117300
GATATACCTGAAAAGCCCAGNGG	129S1	3	116021901	116021924	+	0	0	0	11	1	0	0	9	1	2	0	0	0	0	FALSE	0.7644880
GATATACCTGCTTGTCTCTGNGG	129S1	1	174081567	174081590	+	0	0	2	15	1	0	1	15	0	2	0	0	0	0	FALSE	0.5733440
GATATACCTTAGTGTAAGAGNGG	129S1	8	15131385	15131408	+	0	0	0	10	1	0	0	10	1	2	0	0	0	0	FALSE	0.6447300	Myom2
GATATACCTTCACTTCTCAANGG	B6	10	105057114	105057137	+	0	0	1	6	1	0	0	6	0	2	0	0	0	0	FALSE	0.5997560
GATATACCTTCCTGTCTCTGNGG	B6	1	174081567	174081590	+	0	0	3	13	1	0	2	11	0	2	0	0	0	0	FALSE	0.6486400
GATATACCTTCTACTACTGCNGG	B6	8	37648243	37648266	+	0	0	1	5	1	0	1	5	0	1	0	0	1	0	FALSE	0.4799340
GATATACGATGTGTAGGATANGG	B6	6	146681985	146682008	+	0	0	1	2	1	0	0	1	0	2	0	0	0	0	FALSE	0.3690650
GATATACGCATATGTATATCNGG	129S1	4	76387673	76387696	+	0	0	0	11	1	0	0	10	1	3	0	0	0	0	FALSE	0.3985070
GATATACTAACTCCCCAAAANGG	B6	2	111914970	111914993	+	0	0	0	10	1	0	0	10	0	0	0	0	1	0	FALSE	0.3544550
GATATACTAACTTTATAACGNGG	B6	2	66705500	66705523	+	0	0	0	6	1	0	0	5	0	3	0	0	0	0	FALSE	0.7582800
GATATACTAATATAAACTACNGG	B6	3	12855324	12855347	+	0	0	1	6	1	0	0	6	0	2	0	0	0	0	FALSE	0.5627090
GATATACTAATGTTTGTTCCNGG	129S1	4	38636716	38636739	+	0	0	0	5	1	0	0	5	1	1	0	0	0	0	FALSE	0.3973350
GATATACTACACTCTGAATTNGG	B6	6	130036295	130036318	+	0	0	1	7	1	0	1	9	0	3	0	0	0	0	TRUE	0.3669150
GATATACTAGCATCATACCGNGG	B6	15	32554777	32554800	+	0	0	1	1	1	0	0	1	0	2	0	0	0	0	FALSE	0.7406950
GATATACTATAAATACTACANGG	B6	11	65445210	65445233	+	0	0	2	16	1	0	1	15	0	2	0	0	0	0	FALSE	0.6303110
GATATACTATAAATACTATGNGG	129S1	11	65445210	65445233	+	0	0	1	17	1	0	0	16	0	2	0	0	0	0	FALSE	0.6117130
GATATACTATTGTAAGATTANGG	B6	1	188068368	188068391	+	0	0	1	10	1	0	1	7	0	1	0	0	0	0	FALSE	0.2839700
GATATACTCATGAGTTTCCTNGG	129S1	19	61056254	61056277	+	0	0	1	13	1	0	1	13	0	0	0	0	0	1	FALSE	0.4969510
GATATACTCCAGGTCACTAANGG	B6	9	40137089	40137112	+	0	0	1	4	1	0	0	4	0	2	0	0	0	0	FALSE	0.6002260
GATATACTCGATTTGGATGGNGG	129S1	X	89615719	89615742	+	0	0	7	40	1	0	6	39	0	3	0	0	0	0	TRUE	0.5693550
GATATACTCTAGCGAGTCCANGG	B6	6	125625799	125625822	+	0	0	1	4	1	0	0	4	0	2	0	0	0	0	FALSE	0.5496710
GATATACTCTGTTGAAATTANGG	129S1	3	126244535	126244558	+	0	0	1	8	1	0	1	7	0	0	0	0	0	0	FALSE	0.2344240
GATATACTCTTCCCCACTCCNGG	B6	14	15976291	15976314	+	0	0	0	10	1	0	0	10	0	2	0	0	0	0	FALSE	0.3092500
GATATACTGCAGCACATACCNGG	B6	10	9436307	9436330	+	0	0	0	6	1	0	0	5	0	3	0	0	0	0	FALSE	0.5222650
GATATACTGCATCACATTCGNGG	129S1	10	9436307	9436330	+	0	0	0	3	1	0	0	2	0	3	0	0	0	0	FALSE	0.5809700
GATATACTGCATTGAACCCGNGG	129S1	1	67797602	67797625	+	0	0	1	4	1	0	0	4	0	2	0	0	0	0	FALSE	0.6095530
GATATACTGCGGTGAACATCNGG	129S1	11	98170475	98170498	+	0	0	0	2	1	0	0	2	0	0	0	0	1	0	FALSE	0.3901570
GATATACTGCGTAACTATGANGG	B6	3	52157590	52157613	+	0	0	0	1	1	0	0	1	0	1	0	0	0	1	FALSE	0.5006820
GATATACTGGCATCTGTTGTNGG	B6	12	32453604	32453627	+	0	0	0	6	1	0	0	6	0	1	0	0	0	0	FALSE	0.4100970
GATATACTGGGGTTGATGACNGG	B6	11	89185249	89185272	+	0	0	1	4	1	0	0	5	0	2	0	0	0	0	FALSE	0.4869320
GATATACTGGTGATCCGGTCNGG	B6	14	37159673	37159696	+	0	0	1	4	1	0	0	4	0	2	0	0	0	0	FALSE	0.3657040
GATATACTGGTGATCTGTTCNGG	129S1	14	37159673	37159696	+	0	0	3	48	1	0	2	45	0	2	0	0	0	0	FALSE	0.2824080
GATATACTGGTGCTTACAGCNGG	129S1	16	6564264	6564287	+	0	0	0	3	1	0	0	3	1	1	0	0	0	0	FALSE	0.4891810
GATATACTGTGAAGGGATCANGG	129S1	1	175121631	175121654	+	0	0	1	16	1	0	0	15	0	2	0	0	0	0	FALSE	0.5687880
GATATACTTACAAACAAGCANGG	B6	6	20399334	20399357	+	0	0	2	23	1	0	1	24	0	2	0	0	0	0	FALSE	0.5772760
GATATACTTAGTCCCAGGCANGG	129S1	3	147593560	147593583	+	0	0	0	46	1	0	0	46	0	2	0	0	0	1	FALSE	0.6239000
GATATACTTCCACTTCTCAANGG	129S1	10	105057114	105057137	+	0	0	1	15	1	0	0	15	0	2	0	0	0	0	FALSE	0.5901240
GATATACTTCTTTTTTTTTCNGG	B6	8	56005095	56005118	+	0	0	13	85	1	0	12	83	0	0	0	0	1	0	FALSE	0.1020160
GATATACTTGAATATCTGCANGG	B6	19	44154231	44154254	+	0	0	0	36	1	0	0	36	1	1	0	0	0	0	FALSE	0.5750590
GATATACTTGGTGACTGAGGNGG	129S1	13	95591921	95591944	+	0	0	1	13	1	0	1	13	1	1	0	0	0	0	FALSE	0.5973860
GATATACTTGTCATCTAGAGNGG	B6	7	72235285	72235308	+	0	0	0	5	1	0	0	5	1	1	0	0	0	0	FALSE	0.5573960
GATATACTTGTGATTCACAANGG	129S1	19	17213311	17213334	+	0	0	0	5	1	0	0	6	0	3	0	0	0	1	FALSE	0.6514900
GATATACTTTAAAAGGCAGTNGG	B6	12	26777391	26777414	+	0	0	0	18	1	0	0	18	1	1	0	0	0	0	FALSE	0.5432680
GATATACTTTATTATAACCTNGG	129S1	4	77160646	77160669	+	0	0	1	10	1	0	0	11	0	2	0	0	0	0	FALSE	0.4503870
GATATACTTTTTACAAAGGTNGG	B6	9	116440394	116440417	+	0	0	0	12	1	0	0	12	0	0	0	0	0	1	FALSE	0.4194950
GATATACTTTTTCCTAATGGNGG	129S1	13	89304015	89304038	+	0	0	0	12	1	0	0	13	0	1	0	0	0	0	FALSE	0.4809940
GATATAGAAAAACTCATTTCNGG	B6	4	21275242	21275265	+	0	0	0	22	1	0	0	22	0	1	0	0	1	0	FALSE	0.2297080
GATATAGAAAAGATAATCTGNGG	129S1	12	35120544	35120567	+	0	0	12	783	1	0	12	782	0	1	0	0	0	0	FALSE	0.5964980
GATATAGAAAAGGGGGGGGGNGG	129S1	1	152361966	152361989	+	0	0	19	258	1	0	16	285	0	0	0	0	0	1	FALSE	0.4292190
GATATAGAAAGACAGGGGGANGG	129S1	2	172499602	172499625	+	0	0	6	126	1	0	5	121	0	0	0	0	0	1	FALSE	0.4592630
GATATAGAAATATAAGAAATNGG	129S1	1	191683948	191683971	+	0	0	5	71	1	0	5	73	0	0	0	0	0	1	FALSE	0.4603070
GATATAGAAATGGTGTAACANGG	B6	8	42661655	42661678	+	0	0	2	10	1	0	1	10	0	2	0	0	0	0	FALSE	0.6468890
GATATAGAACAAATCAAAAANGG	129S1	3	141371090	141371113	+	0	0	2	40	1	0	2	40	1	1	0	0	0	0	FALSE	0.5025350
GATATAGAACAGATGTATTGNGG	B6	19	51870048	51870071	+	0	0	3	16	1	0	3	16	1	1	0	0	0	0	FALSE	0.4996140
GATATAGAACATATGGGATGNGG	B6	4	145257096	145257119	+	0	0	1	15	1	0	1	15	0	1	0	0	0	0	FALSE	0.6053190
GATATAGAACATTGCAGCATNGG	129S1	10	127910143	127910166	+	0	0	0	6	1	0	0	7	0	3	0	0	0	1	FALSE	0.4642590
GATATAGAACTTTTTGGGGGNGG	B6	2	154900331	154900354	+	0	0	3	26	1	0	2	27	0	0	0	0	0	1	FALSE	0.4884190
GATATAGAAGAACTATCCTGNGG	129S1	18	81161609	81161632	+	0	0	2	13	1	0	1	13	0	2	0	0	0	0	FALSE	0.7230740
GATATAGAAGAAGATGCTCTNGG	B6	2	54800400	54800423	+	0	0	1	37	1	0	1	35	0	1	0	0	0	0	FALSE	0.6180770
GATATAGAAGTCCCAACCTGNGG	B6	9	104393077	104393100	+	0	0	1	6	1	0	1	5	1	1	0	0	0	0	FALSE	0.6746720
GATATAGAATAGAGATGGGGNGG	B6	X	86557149	86557172	+	0	0	4	28	1	0	5	25	1	1	0	0	0	0	FALSE	0.5456480
GATATAGAATCAGAGTGGGANGG	129S1	2	156341405	156341428	+	0	0	2	29	1	0	2	25	0	0	0	0	1	0	FALSE	0.6257310
GATATAGAATTACAACAACTNGG	B6	1	95778840	95778863	+	0	0	2	10	1	0	1	10	0	2	0	0	0	0	FALSE	0.6769120
GATATAGAATTATAACAAGTNGG	129S1	1	95778840	95778863	+	0	0	3	11	1	0	2	12	0	2	0	0	0	0	FALSE	0.5602670
GATATAGACAAAAGCTGGTCNGG	129S1	8	96688190	96688213	+	0	0	0	10	1	0	0	9	1	1	0	0	0	0	FALSE	0.4561760
GATATAGACACTTGGTTTCTNGG	129S1	5	27689851	27689874	+	0	0	1	14	1	0	1	14	0	1	0	0	0	0	FALSE	0.3331130
GATATAGACATATCTGACACNGG	129S1	15	34364952	34364975	+	0	0	0	14	1	0	0	14	0	2	0	0	0	0	FALSE	0.6125900
GATATAGACCAAAGAAGTTGNGG	B6	1	65688934	65688957	+	0	0	2	15	1	0	2	14	0	3	0	0	0	0	FALSE	0.5321140
GATATAGACCAATGTTATATNGG	129S1	8	91961498	91961521	+	0	0	0	7	1	0	0	7	1	1	0	0	0	0	FALSE	0.4511560
GATATAGACCACAACCTCCTNGG	B6	7	116997943	116997966	+	0	0	0	5	1	0	0	5	0	1	0	0	0	1	FALSE	0.5307170
GATATAGACCTTCTGCTGCCNGG	B6	14	109536682	109536705	+	0	0	0	11	1	0	0	12	0	2	0	0	0	0	FALSE	0.4830750
GATATAGACGGATAGATGGANGG	129S1	7	118565401	118565424	+	0	0	18	226	1	0	19	254	0	1	0	0	0	0	FALSE	0.5838240
GATATAGACTTAGGAGAAAGNGG	129S1	9	104562513	104562536	+	0	0	2	20	1	0	2	20	0	0	0	0	0	1	FALSE	0.5427150
GATATAGAGCCATTAAAGGANGG	129S1	11	90142209	90142232	+	0	0	0	3	1	0	0	2	0	3	0	0	0	0	FALSE	0.5473570
GATATAGAGCTGATCTCTGGNGG	B6	7	117210960	117210983	+	0	0	2	4	1	0	1	4	0	2	0	0	0	0	FALSE	0.6319430
GATATAGAGGAAAAGGGCCGNGG	129S1	1	172275835	172275858	+	0	0	0	9	1	0	0	9	0	0	0	0	1	0	FALSE	0.5516070
GATATAGAGGGTAAAGTTTGNGG	B6	12	16810502	16810525	+	0	0	0	17	1	0	0	18	0	0	0	0	1	0	FALSE	0.4193240
GATATAGAGGTTAGTTTTAANGG	B6	4	147473828	147473851	+	0	0	0	8	1	0	0	10	0	2	0	0	0	0	TRUE	0.2029970
GATATAGAGTAACAAGGTTGNGG	129S1	12	25842559	25842582	+	0	0	1	10	1	0	0	11	0	2	0	0	0	0	FALSE	0.5971050
GATATAGATAGGTAGGGGGANGG	B6	11	89805501	89805524	+	0	0	3	51	1	0	3	45	0	1	0	0	0	1	FALSE	0.5375040
GATATAGATAGGTGATAGGTNGG	B6	6	127873984	127874007	+	0	0	13	104	1	0	12	110	1	1	0	0	0	0	FALSE	0.4169460
GATATAGATATAAACAAAACNGG	129S1	14	8796942	8796965	+	0	0	3	36	1	0	3	36	1	3	0	0	0	0	FALSE	0.4481140
GATATAGATATAACCCAAGANGG	B6	12	10304840	10304863	+	0	0	3	46	1	0	3	46	0	0	0	0	0	1	FALSE	0.5348140
GATATAGATATACAGATTGCNGG	129S1	12	63750381	63750404	+	0	0	1	21	1	0	1	21	0	1	0	0	0	0	FALSE	0.4304890
GATATAGATATGAGCACACCNGG	B6	18	63933649	63933672	+	0	0	0	7	1	0	0	7	0	1	0	0	0	0	FALSE	0.6500630
GATATAGATATTTCCTGAATNGG	B6	12	113738072	113738095	+	0	0	3	11	1	0	3	12	1	2	0	0	0	0	TRUE	0.3637840
GATATAGATCTATAAGCACTNGG	129S1	11	108875520	108875543	+	0	0	0	5	1	0	0	6	0	0	0	0	0	1	FALSE	0.6379300
GATATAGATCTTCCAACCTTNGG	129S1	17	75392033	75392056	+	0	0	3	2	1	0	2	2	0	2	0	0	0	0	FALSE	0.3477510
GATATAGATCTTCTAACCTANGG	B6	17	75392033	75392056	+	0	0	1	8	1	0	0	8	0	2	0	0	0	0	FALSE	0.4432140
GATATAGATGAATTCTTTCTNGG	B6	14	47765812	47765835	+	0	0	1	18	1	0	1	18	0	2	0	0	0	0	FALSE	0.3884380
GATATAGATGAGGAGGTTCTNGG	B6	1	116375272	116375295	+	0	0	3	31	1	0	3	29	0	1	0	0	0	0	FALSE	0.3403440
GATATAGATGTAAAATAGCANGG	B6	11	105032409	105032432	+	0	0	2	22	1	0	1	24	0	2	0	0	0	0	FALSE	0.4863680
GATATAGATGTTGGCAGCACNGG	B6	1	110208936	110208959	+	0	0	1	5	1	0	1	5	0	1	0	0	1	0	FALSE	0.4572510
GATATAGATTAGGAAGAGAANGG	B6	14	11367254	11367277	+	0	0	1	25	1	0	1	24	1	3	0	0	0	0	FALSE	0.4436030
GATATAGATTTTAAAAAGTCNGG	129S1	8	88828191	88828214	+	0	0	2	24	1	0	2	24	0	4	0	0	0	0	FALSE	0.3208650
GATATAGCAAAGACTGTGAGNGG	B6	11	106669965	106669988	+	0	0	1	8	1	0	1	8	0	0	0	0	0	1	FALSE	0.6470340	Polg2
GATATAGCAAATGCAGTCCTNGG	B6	1	173471654	173471677	+	0	0	1	11	1	0	1	9	0	0	0	0	0	1	FALSE	0.4985860
GATATAGCAACAGAATATGCNGG	129S1	11	70839702	70839725	+	0	0	0	12	1	0	0	13	0	0	0	0	0	1	FALSE	0.4839150
GATATAGCACAGGAGCCGTANGG	B6	18	10833075	10833098	+	0	0	0	2	1	0	0	2	1	3	0	0	0	0	FALSE	0.6170970
GATATAGCACATGCTGCCAANGG	129S1	12	115853930	115853953	+	0	0	2	10	1	0	2	12	1	7	0	0	0	0	TRUE	0.6116060
GATATAGCACCTCCAGACATNGG	129S1	8	16980986	16981009	+	0	0	0	6	1	0	0	4	0	3	0	0	0	0	FALSE	0.5515060
GATATAGCACCTGCAACCCANGG	B6	8	82962107	82962130	+	0	0	1	6	1	0	0	6	0	2	0	0	0	0	FALSE	0.6230560
GATATAGCACCTGGTGTCCCNGG	B6	12	114120731	114120754	+	0	0	0	6	1	0	0	6	0	3	0	0	0	0	TRUE	0.5088740
GATATAGCACCTGTGACCCANGG	129S1	8	82962107	82962130	+	0	0	1	15	1	0	0	14	0	2	0	0	0	0	FALSE	0.6324010
GATATAGCAGAACCCAAGGTNGG	B6	3	33589108	33589131	+	0	0	2	10	1	0	1	10	0	2	0	0	0	0	FALSE	0.5936930
GATATAGCAGCAGGGATAGGNGG	B6	4	55722207	55722230	+	0	0	1	16	1	0	2	14	0	1	0	0	0	1	FALSE	0.6576500
GATATAGCAGCATAAAATATNGG	B6	15	49673214	49673237	+	0	0	1	16	1	0	1	16	1	2	0	0	0	0	FALSE	0.4244810
GATATAGCATTCTCCTACTANGG	129S1	4	8585480	8585503	+	0	0	0	9	1	0	0	8	0	1	0	0	1	0	FALSE	0.2289830
GATATAGCATTGCCAGACATNGG	B6	8	16980986	16981009	+	0	0	0	9	1	0	0	8	0	3	0	0	0	0	FALSE	0.5254760
GATATAGCCAAAGTATAAATNGG	B6	15	46937632	46937655	+	0	0	1	10	1	0	1	10	0	1	0	0	0	1	FALSE	0.3243570
GATATAGCCATCAGATTCCCNGG	129S1	9	48011084	48011107	+	0	0	0	22	1	0	0	22	1	1	0	0	0	0	FALSE	0.4960850
GATATAGCCCAACTTCCAATNGG	B6	10	25554201	25554224	+	0	0	0	2	1	0	0	0	0	3	0	0	0	0	FALSE	0.5746680
GATATAGCCCATCACCACAANGG	129S1	6	56099965	56099988	+	0	0	1	13	1	0	0	13	0	2	0	0	0	0	FALSE	0.6646940	Pde1c
GATATAGCCCCCTCTGAAAGNGG	B6	16	62125777	62125800	+	0	0	0	4	1	0	0	4	0	0	0	0	0	1	FALSE	0.5337220
GATATAGCCTACAAGGTAGANGG	129S1	12	71360265	71360288	+	0	0	0	9	1	0	0	9	0	0	0	0	0	0	FALSE	0.6360190
GATATAGCCTATGTTTTCACNGG	129S1	1	161165978	161166001	+	0	0	1	7	1	0	0	7	0	2	0	0	0	0	FALSE	0.3080700
GATATAGCTACAAAAGAATTNGG	B6	2	50913456	50913479	+	0	0	0	14	1	0	0	13	0	3	0	0	0	0	FALSE	0.2654130
GATATAGCTCAGAAACCCTGNGG	B6	2	99901126	99901149	+	0	0	2	16	1	0	2	16	0	0	0	0	1	0	FALSE	0.7049220
GATATAGCTCCAATAATCTGNGG	129S1	12	89135814	89135837	+	0	0	2	13	1	0	1	12	0	2	0	0	0	0	FALSE	0.6919740
GATATAGCTCTTGGGTGAATNGG	B6	12	29239278	29239301	+	0	0	0	12	1	0	0	11	1	1	0	0	0	0	FALSE	0.5092180
GATATAGCTGATTATTTTTTNGG	129S1	8	15912699	15912722	+	0	0	0	29	1	0	0	22	0	0	0	0	0	1	FALSE	0.0301295
GATATAGCTGCTGAAGTAAGNGG	B6	14	103140523	103140546	+	0	0	2	10	1	0	2	11	1	2	0	0	0	0	FALSE	0.4904650
GATATAGCTGCTGTGACATGNGG	129S1	12	114559424	114559447	+	0	0	1	14	1	0	1	13	1	5	0	0	0	0	TRUE	0.6857270
GATATAGCTGGGAAATAGCANGG	B6	1	67187815	67187838	+	0	0	1	16	1	0	0	17	0	2	0	0	0	0	FALSE	0.6187460
GATATAGCTGTCGCTTTTGANGG	129S1	6	10818107	10818130	+	0	0	60	79	1	0	63	75	1	2	0	0	0	0	FALSE	0.4087020
GATATAGCTTAAGAAGGGCCNGG	129S1	17	24044563	24044586	+	0	0	1	7	1	0	0	6	0	2	0	0	0	0	FALSE	0.5709650
GATATAGCTTAGGTGTATAGNGG	B6	7	100693696	100693719	+	0	0	1	8	1	0	0	8	0	2	0	0	0	0	FALSE	0.6410610
GATATAGCTTCTTGTGTGCANGG	B6	18	81015798	81015821	+	0	0	0	8	1	0	0	9	1	1	0	0	0	0	FALSE	0.5305940	Sall3
GATATAGCTTGCTAGATGAANGG	B6	12	26964372	26964395	+	0	0	1	7	1	0	0	7	0	2	0	0	0	0	FALSE	0.5203590
GATATAGCTTGCTTTGCCTTNGG	B6	9	44513062	44513085	+	0	0	3	8	1	0	2	9	0	2	0	0	0	0	FALSE	0.2667770
GATATAGCTTTGTCAGTGCCNGG	B6	2	54628265	54628288	+	0	0	5	17	1	0	4	16	0	1	0	0	0	0	FALSE	0.5213250
GATATAGGAAGATAGGAAAANGG	129S1	3	75387988	75388011	+	0	0	0	41	1	0	1	40	0	3	0	0	0	0	FALSE	0.3224970	Wdr49
GATATAGGACTGGTGATATGNGG	129S1	16	7008918	7008941	+	0	0	1	1	1	0	0	2	0	2	0	0	0	0	FALSE	0.6437950
GATATAGGACTGTTCCTGGTNGG	129S1	5	32332891	32332914	+	0	0	1	11	1	0	1	12	0	0	0	0	1	0	FALSE	0.5291550
GATATAGGAGATGAGAGTTANGG	129S1	3	31740867	31740890	+	0	0	0	18	1	0	0	18	0	0	0	0	1	0	FALSE	0.4601240
GATATAGGAGGTCAAATATTNGG	129S1	10	91981969	91981992	+	0	0	1	7	1	0	0	7	0	2	0	0	0	0	FALSE	0.3072610
GATATAGGAGGTTGGTACTCNGG	129S1	9	104648013	104648036	+	0	0	1	4	1	0	0	4	0	2	0	0	0	0	FALSE	0.4567870
GATATAGGATAGAAGGAAATNGG	B6	10	44231881	44231904	+	0	0	4	38	1	0	3	37	0	3	0	0	0	0	TRUE	0.1651570
GATATAGGATGAGAGCTGGCNGG	129S1	5	26372937	26372960	+	0	0	0	7	1	0	0	9	1	1	0	0	0	0	FALSE	0.5396490
GATATAGGATGTGTGGATATNGG	B6	7	95464693	95464716	+	0	0	0	10	1	0	0	10	0	2	0	0	0	1	FALSE	0.4207600
GATATAGGATTTGGCCTGTANGG	129S1	14	13781776	13781799	+	0	0	0	3	1	0	0	3	0	1	0	0	0	0	FALSE	0.3815140
GATATAGGCAGTGTGTGTGTNGG	129S1	19	39403403	39403426	+	0	0	5	40	1	0	5	42	0	0	0	0	0	1	FALSE	0.6704720
GATATAGGCCAGTGTGAAGGNGG	B6	5	41310726	41310749	+	0	0	0	16	1	0	0	13	0	5	0	0	0	0	FALSE	0.5780410
GATATAGGCTAGAAACTCTCNGG	129S1	7	139740458	139740481	+	0	0	1	8	1	0	1	11	1	2	0	0	0	0	FALSE	0.5096100	Olfr522
GATATAGGCTTTGTAAGGTANGG	B6	6	19241976	19241999	+	0	0	1	3	1	0	0	4	0	2	0	0	0	0	FALSE	0.3938640
GATATAGGGAAAGACCACTGNGG	129S1	11	17680992	17681015	+	0	0	2	13	1	0	2	14	0	0	0	0	1	0	FALSE	0.7703520
GATATAGGGAAAGACCCTGGNGG	B6	11	17680992	17681015	+	0	0	0	16	1	0	0	14	0	0	0	0	1	0	FALSE	0.7603830
GATATAGGGATCTGGCAAGCNGG	129S1	18	88146573	88146596	+	0	0	0	6	1	0	0	7	0	0	0	0	0	1	FALSE	0.5325760
GATATAGGGATGCTTAGAGGNGG	B6	16	49223505	49223528	+	0	0	0	17	1	0	0	15	0	3	0	0	0	0	FALSE	0.7089460
GATATAGGGGATTTCTTGGGNGG	B6	1	117310980	117311003	+	0	0	8	63	1	0	6	71	0	4	0	0	0	0	FALSE	0.4767350
GATATAGGGGGAGTGGGGGTNGG	B6	17	23918513	23918536	+	0	0	9	176	1	0	10	170	0	1	0	0	0	1	FALSE	0.4491330
GATATAGGGGGTTTTGGGGGNGG	129S1	1	117310980	117311003	+	0	0	50	229	1	0	51	238	0	4	0	0	0	0	FALSE	0.2397380
GATATAGGGTTGATGCTGGGNGG	129S1	12	50356786	50356809	+	0	0	2	9	1	0	1	9	0	2	0	0	0	0	FALSE	0.6059320
GATATAGGTAGTGGCATATTNGG	B6	8	69753629	69753652	+	0	0	0	15	1	0	0	13	0	0	0	0	1	0	FALSE	0.2845420
GATATAGGTCAGACAGCTGANGG	129S1	2	80074421	80074444	+	0	0	2	9	1	0	2	10	0	1	0	0	0	0	FALSE	0.5593450
GATATAGGTGCTAGGAATCANGG	B6	17	49292509	49292532	+	0	0	0	16	1	0	0	15	0	1	0	0	0	0	FALSE	0.5123500
GATATAGGTGCTGTGAAGTANGG	B6	15	34000803	34000826	+	0	0	2	16	1	0	1	17	0	2	0	0	0	0	FALSE	0.4594360
GATATAGGTGGGAATCTATTNGG	129S1	15	36661532	36661555	+	0	0	0	8	1	0	0	8	0	0	0	0	0	1	FALSE	0.4566050
GATATAGTAAAGTTTTTGAGNGG	B6	1	160999785	160999808	+	0	0	0	6	1	0	0	6	1	1	0	0	0	0	FALSE	0.4908520
GATATAGTAGACTGTTAGGTNGG	B6	6	138229038	138229061	+	0	0	2	3	1	0	1	2	0	2	0	0	0	0	FALSE	0.5466060
GATATAGTATATGGGGGGGGNGG	B6	5	6181302	6181325	+	0	0	3	61	1	0	3	67	0	0	0	0	1	0	FALSE	0.5194510
GATATAGTATGTATTTGCCANGG	129S1	18	68579793	68579816	+	0	0	0	10	1	0	0	10	1	1	0	0	0	0	FALSE	0.6283900
GATATAGTCACGTGGCGCCANGG	B6	5	103775769	103775792	+	0	0	1	1	1	0	0	2	0	2	0	0	0	0	FALSE	0.6025330
GATATAGTCAGGAAACACGGNGG	B6	17	36211599	36211622	+	0	0	0	5	1	0	0	5	0	3	0	0	0	0	FALSE	0.8215380	Atat1
GATATAGTCAGTCTTCAATANGG	129S1	15	15281244	15281267	+	0	0	2	9	1	0	2	8	0	0	0	0	1	0	FALSE	0.5035190
GATATAGTCCAGTTTCTGCGNGG	B6	1	135595454	135595477	+	0	0	1	7	1	0	0	7	0	2	0	0	0	0	FALSE	0.7343520
GATATAGTCCTACTTGTTTTNGG	129S1	7	59081294	59081317	+	0	0	1	15	1	0	1	15	1	1	0	0	0	0	FALSE	0.0464096
GATATAGTCTACAAACCCCANGG	129S1	1	175141862	175141885	+	0	0	3	6	1	0	3	7	1	4	0	0	0	0	FALSE	0.6735770
GATATAGTCTAGACTCACCTNGG	B6	3	36044491	36044514	+	0	0	12	111	1	0	12	112	0	2	0	0	0	0	FALSE	0.6601590
GATATAGTCTATCTGTGTGANGG	B6	18	59626828	59626851	+	0	0	1	10	1	0	1	10	0	0	0	0	0	1	FALSE	0.5830780
GATATAGTCTCACTCCATAANGG	B6	3	112477069	112477092	+	0	0	1	5	1	0	0	6	0	0	0	0	0	1	FALSE	0.4382180
GATATAGTCTGAATGCTCCANGG	129S1	4	93131836	93131859	+	0	0	0	7	1	0	0	7	0	1	0	0	0	1	FALSE	0.5875880
GATATAGTGACAGTGAAACCNGG	129S1	14	84134006	84134029	+	0	0	0	8	1	0	0	9	0	1	0	0	0	0	FALSE	0.6144220
GATATAGTGAGAAATCCTATNGG	129S1	4	10351050	10351073	+	0	0	1	7	1	0	1	8	1	1	0	0	0	0	FALSE	0.5543450
GATATAGTGATAGAGAAAAANGG	B6	2	63562864	63562887	+	0	0	0	37	1	0	0	38	0	2	0	0	0	0	FALSE	0.3578390
GATATAGTGATTGCATAAGANGG	129S1	13	68741376	68741399	+	0	0	0	6	1	0	0	5	0	1	0	0	0	0	FALSE	0.4451890
GATATAGTGCAGCTGGGGGGNGG	B6	2	102253060	102253083	+	0	0	0	20	1	0	0	19	0	0	0	0	0	1	FALSE	0.3725250
GATATAGTGCTTATAGAGAANGG	129S1	7	69577338	69577361	+	0	0	0	11	1	0	0	10	1	1	0	0	0	0	FALSE	0.4979810
GATATAGTGGGTGGGTGGGGNGG	129S1	3	152087612	152087635	+	0	0	2	111	1	0	4	110	0	6	0	0	0	0	FALSE	0.3412360
GATATAGTGTTAGAATCTTANGG	129S1	6	137300257	137300280	+	0	0	1	9	1	0	1	10	0	2	0	0	0	0	FALSE	0.3306510
GATATAGTTAGTAACAGTGTNGG	129S1	1	136291512	136291535	+	0	0	2	6	1	0	1	6	0	2	0	0	0	0	FALSE	0.5318480
GATATAGTTAGTGTACTTTTNGG	B6	1	189691204	189691227	+	0	0	0	10	1	0	0	9	0	0	0	0	1	0	FALSE	0.2728480
GATATAGTTCAGTTTCTGTGNGG	129S1	1	135595454	135595477	+	0	0	2	18	1	0	1	20	0	2	0	0	0	0	FALSE	0.6803560
GATATAGTTCCACACTCTTANGG	B6	16	45150811	45150834	+	0	0	2	7	1	0	2	7	0	0	0	0	0	1	FALSE	0.3336370
GATATAGTTCCAGGACCAAANGG	129S1	3	127454899	127454922	+	0	0	2	17	1	0	1	15	0	2	0	0	0	0	FALSE	0.5213230
GATATAGTTCTGCTGGCATGNGG	129S1	13	69776903	69776926	+	0	0	1	5	1	0	0	6	0	2	0	0	0	0	FALSE	0.5577850
GATATAGTTGTAGGTTTTCTNGG	B6	12	51230808	51230831	+	0	0	1	11	1	0	0	12	0	2	0	0	0	0	FALSE	0.2342970
GATATAGTTTAGTTTGTATGNGG	129S1	9	41545249	41545272	+	0	0	2	10	1	0	2	12	0	0	0	0	1	0	FALSE	0.4761560
GATATAGTTTTTGTTTCTCTNGG	B6	1	68857608	68857631	+	0	0	4	66	1	0	4	66	0	1	0	0	0	0	FALSE	0.4379010
GATATAGTTTTTTAAAAAGGNGG	B6	5	143466007	143466030	+	0	0	7	71	1	0	7	76	0	0	0	0	0	1	FALSE	0.4009130
GATATATAAAAAGTAACATTNGG	B6	14	16384691	16384714	+	0	0	1	35	1	0	1	37	1	1	0	0	0	0	FALSE	0.3927860
GATATATAAAACATTTTTTGNGG	B6	15	40837346	40837369	+	0	0	2	40	1	0	3	38	0	0	0	0	0	1	FALSE	0.4332330
GATATATAAACCCTTTGAAANGG	129S1	1	99345277	99345300	+	0	0	12	90	1	0	13	88	1	1	0	0	0	0	FALSE	0.4907420
GATATATAACACAAAGTAAGNGG	B6	14	105010476	105010499	+	0	0	3	15	1	0	3	15	0	0	0	0	1	0	FALSE	0.4930000
GATATATAACAGCAGTGGCTNGG	B6	4	55198300	55198323	+	0	0	2	8	1	0	2	8	0	0	0	0	1	0	FALSE	0.4913350
GATATATAACTGAGTTGTGCNGG	129S1	11	116668892	116668915	+	0	0	1	9	1	0	1	10	0	2	0	0	0	0	FALSE	0.4686190
GATATATAAGGGAAGGGTATNGG	129S1	6	130973458	130973481	+	0	0	2	15	1	0	2	13	0	2	0	0	0	0	FALSE	0.3103560
GATATATAATGGGGCGGGGGNGG	B6	14	67572901	67572924	+	0	0	6	47	1	0	5	51	0	1	0	0	0	1	FALSE	0.3026210
GATATATAATTGTGGCTTTTNGG	129S1	4	15145938	15145961	+	0	0	1	15	1	0	1	14	0	1	0	0	0	0	FALSE	0.2274840
GATATATAATTTCATTCTGANGG	129S1	6	49786109	49786132	+	0	0	2	24	1	0	1	24	0	2	0	0	0	0	FALSE	0.4703960
GATATATACAGACCAGTCTGNGG	129S1	1	170674870	170674893	+	0	0	1	5	1	0	1	5	0	0	0	0	0	1	FALSE	0.6764130
GATATATACCAGAAATTCAGNGG	B6	9	41077817	41077840	+	0	0	0	9	1	0	0	10	1	1	0	0	0	0	FALSE	0.6235780
GATATATACCCTAGAGGCTGNGG	B6	8	43149239	43149262	+	0	0	1	8	1	0	0	8	0	2	0	0	0	0	FALSE	0.5757480
GATATATACCCTGACTCAGTNGG	129S1	6	63735601	63735624	+	0	0	1	8	1	0	1	7	0	1	0	0	0	0	FALSE	0.5607330
GATATATACCTGCGGGGGTGNGG	B6	11	86563698	86563721	+	0	0	3	8	1	0	2	8	0	2	0	0	0	0	FALSE	0.2633900
GATATATACTGCAACCGTGGNGG	129S1	5	144847732	144847755	+	0	0	0	3	1	0	0	2	0	0	0	0	1	0	FALSE	0.6591850
GATATATAGAAAAAAAACAANGG	B6	18	55981556	55981579	+	0	0	7	111	1	0	7	109	0	1	0	0	0	1	FALSE	0.6306340
GATATATAGAATATATATATNGG	B6	8	69986774	69986797	+	0	0	13	172	1	0	14	168	0	0	0	0	1	0	FALSE	0.3246280
GATATATAGAGAGTAACAAGNGG	129S1	8	4579882	4579905	+	0	0	1	11	1	0	1	12	0	1	0	0	0	0	FALSE	0.6505210	Cers4
GATATATAGATAATAGGTAGNGG	B6	15	74189814	74189837	+	0	0	5	39	1	0	4	42	0	2	0	0	0	0	FALSE	0.5391890
GATATATAGATGCTCTTGAGNGG	129S1	14	9384875	9384898	+	0	0	0	7	1	0	0	7	0	2	0	0	1	0	FALSE	0.6575350
GATATATAGCAAAAGAATAANGG	129S1	14	8209708	8209731	+	0	0	4	36	1	0	3	33	0	1	0	0	0	0	FALSE	0.3875780
GATATATAGGCTTGGCATATNGG	B6	12	51735853	51735876	+	0	0	0	9	1	0	0	10	0	0	0	0	0	1	FALSE	0.3686280
GATATATAGGTAACGTTAATNGG	B6	3	121764446	121764469	+	0	0	1	1	1	0	1	1	0	2	0	0	0	0	FALSE	0.3448880
GATATATAGTCATGTCTGCTNGG	B6	6	135507183	135507206	+	0	0	0	14	1	0	0	15	0	1	0	0	1	0	FALSE	0.5416830
GATATATAGTGGGAGACAAGNGG	B6	12	114048833	114048856	+	0	0	3	10	1	0	2	10	0	3	0	0	0	0	TRUE	0.6472400
GATATATAGTTATGTCTATTNGG	129S1	14	8808549	8808572	+	0	0	2	18	1	0	2	18	0	2	0	0	1	0	FALSE	0.3094830
GATATATAGTTTCATTCCGANGG	B6	6	49786109	49786132	+	0	0	1	7	1	0	0	7	0	2	0	0	0	0	FALSE	0.5195290
GATATATATAACAAGTTCCTNGG	B6	14	9797017	9797040	+	0	0	2	22	1	0	1	23	0	1	0	0	1	0	FALSE	0.4766930
GATATATATAACTTTGAAGTNGG	129S1	1	67846120	67846143	+	0	0	1	15	1	0	1	14	0	0	0	0	1	0	FALSE	0.3486670
GATATATATAGAGAAGACAGNGG	B6	2	4032737	4032760	+	0	0	24	135	1	0	22	141	0	1	0	0	0	0	FALSE	0.6605820
GATATATATATAATGATAGCNGG	B6	9	72005454	72005477	+	0	0	3	28	1	0	2	29	0	0	0	0	0	1	FALSE	0.4825040
GATATATATATATATAGGGANGG	B6	19	42892417	42892440	+	0	0	90	656	1	0	92	664	0	0	0	0	0	1	FALSE	0.6105770
GATATATATATATCAGCACTNGG	129S1	10	24657643	24657666	+	0	0	3	53	1	0	3	53	0	0	0	0	1	0	FALSE	0.6388330
GATATATATATATGTCCACANGG	B6	8	16657170	16657193	+	0	0	7	129	1	0	7	134	0	0	0	0	0	1	FALSE	0.6793410
GATATATATATATTAATAGCNGG	129S1	4	88746916	88746939	+	0	0	10	88	1	0	9	85	0	0	0	0	0	1	FALSE	0.5261050
GATATATATATGGGACAACTNGG	B6	10	107884180	107884203	+	0	0	2	12	1	0	2	11	0	0	0	0	0	1	FALSE	0.6497890
GATATATATATTGGCTTGTGNGG	B6	8	60326223	60326246	+	0	0	2	9	1	0	2	7	0	0	0	0	0	1	FALSE	0.5471390
GATATATATCTGAGAGCACANGG	129S1	2	51577933	51577956	+	0	0	1	18	1	0	1	18	0	1	0	0	0	0	FALSE	0.6171240
GATATATATGAAGGGCAGGANGG	129S1	4	108850452	108850475	+	0	0	1	33	1	0	1	34	0	1	0	0	0	0	FALSE	0.5708020
GATATATATGAATGAATAAANGG	129S1	2	4126023	4126046	+	0	0	11	80	1	0	11	76	0	2	0	0	0	0	FALSE	0.3019420
GATATATATGAATGAATAGGNGG	B6	2	4126023	4126046	+	0	0	4	37	1	0	3	34	0	2	0	0	0	0	FALSE	0.6128330
GATATATATGACCGAGTCTANGG	B6	15	25591815	25591838	+	0	0	2	8	1	0	1	9	0	2	0	0	0	0	FALSE	0.5297770
GATATATATGATTGAGTCTANGG	129S1	15	25591815	25591838	+	0	0	1	16	1	0	0	15	0	2	0	0	0	0	FALSE	0.4259990
GATATATATGCATTCAGTATNGG	B6	18	83328033	83328056	+	0	0	1	23	1	0	0	22	0	2	0	0	0	0	FALSE	0.5626660
GATATATATGGAGGGGGGGGNGG	129S1	13	64044136	64044159	+	0	0	7	121	1	0	6	120	0	0	0	0	1	0	FALSE	0.3484540	Ercc6l2
GATATATATGGCAGGACTGANGG	129S1	1	11741994	11742017	+	0	0	1	11	1	0	1	12	0	2	0	0	0	0	FALSE	0.5452340
GATATATATGGGAACATGCANGG	B6	1	39689129	39689152	+	0	0	6	19	1	0	5	18	0	2	0	0	0	0	FALSE	0.6082740
GATATATATGGGAACCTGTANGG	129S1	1	39689129	39689152	+	0	0	1	6	1	0	0	7	0	2	0	0	0	0	FALSE	0.5407470
GATATATATGTATTATAAACNGG	B6	4	114164010	114164033	+	0	0	2	47	1	0	1	46	0	0	0	0	1	0	FALSE	0.4133650
GATATATATGTGTGTAACATNGG	129S1	11	57868470	57868493	+	0	0	3	26	1	0	1	27	0	0	0	0	0	0	FALSE	0.5719180
GATATATATTACTAGATCTCNGG	129S1	5	17403854	17403877	+	0	0	1	4	1	0	0	4	0	2	0	0	0	0	FALSE	0.4371650
GATATATATTAGCCTTAAAGNGG	129S1	X	85495066	85495089	+	0	0	1	7	1	0	1	7	1	1	0	0	0	0	FALSE	0.6130490
GATATATATTATATACTGCCNGG	129S1	1	185404612	185404635	+	0	0	1	19	1	0	1	19	0	1	0	0	1	0	FALSE	0.4914140
GATATATATTCTGAAGGTTGNGG	B6	9	38569047	38569070	+	0	0	3	18	1	0	3	20	0	1	0	0	0	0	FALSE	0.4895540	Olfr916
GATATATATTGAGGAATCAANGG	B6	15	42119225	42119248	+	0	0	0	15	1	0	0	14	1	3	0	0	0	0	FALSE	0.5195240
GATATATATTTGAAACTGGGNGG	B6	8	88771874	88771897	+	0	0	2	16	1	0	2	16	0	0	0	0	1	0	FALSE	0.6566400
GATATATATTTGAACAGGACNGG	129S1	5	149886481	149886504	+	0	0	2	14	1	0	1	13	0	2	0	0	0	0	FALSE	0.5289970
GATATATCAACAGCAGTGAGNGG	129S1	1	125834282	125834305	+	0	0	1	7	1	0	1	7	0	0	0	0	1	0	FALSE	0.6421900
GATATATCAATATCGATATANGG	129S1	1	99155002	99155025	+	0	0	3	9	1	0	3	10	1	2	0	0	0	0	FALSE	0.3660930
GATATATCACTATATAGCCCNGG	129S1	2	118502114	118502137	+	0	0	1	97	1	0	0	99	1	2	0	0	0	0	FALSE	0.5751530
GATATATCACTTCCACCTTTNGG	129S1	14	5103112	5103135	+	0	0	0	5	1	0	0	6	0	1	0	0	1	0	FALSE	0.2954830
GATATATCATTAGTTTTTATNGG	129S1	14	108035375	108035398	+	0	0	1	18	1	0	0	16	0	2	0	0	0	0	FALSE	0.1318410
GATATATCCATAGTATCTACNGG	129S1	4	58074846	58074869	+	0	0	1	62	1	0	1	62	0	0	0	0	1	0	FALSE	0.5050180
GATATATCCCATCCCTTTCANGG	129S1	2	50849258	50849281	+	0	0	1	6	1	0	1	6	1	1	0	0	0	0	FALSE	0.4780760
GATATATCCCATGCCAATGANGG	129S1	5	83901251	83901274	+	0	0	0	8	1	0	0	8	0	0	0	0	0	1	FALSE	0.4714020
GATATATCCCTGGAAGAACANGG	129S1	14	14969310	14969333	+	0	0	1	4	1	0	0	4	1	1	0	0	1	0	FALSE	0.6359540
GATATATCCCTGTGGACTAGNGG	B6	1	191863548	191863571	+	0	0	0	5	1	0	0	3	0	1	0	0	0	0	FALSE	0.6227210
GATATATCCTTTTAGAAGTCNGG	B6	15	39531427	39531450	+	0	0	1	18	1	0	0	18	0	2	0	0	0	0	FALSE	0.3610620
GATATATCTAAATTTTACAANGG	129S1	17	78701660	78701683	+	0	0	1	30	1	0	1	31	0	1	0	0	0	0	FALSE	0.6457880
GATATATCTAAGTATAATCANGG	B6	3	93830233	93830256	+	0	0	1	17	1	0	1	19	0	2	0	0	0	0	FALSE	0.4870330
GATATATCTACAAACTGATGNGG	129S1	4	71460035	71460058	+	0	0	1	12	1	0	0	13	0	1	0	0	0	0	FALSE	0.6157080
GATATATCTATAGATATATANGG	129S1	8	88514003	88514026	+	0	0	29	2215	1	0	31	2128	0	1	0	0	0	0	FALSE	0.4337960
GATATATCTCAATGTATCTANGG	B6	8	42823323	42823346	+	0	0	3	17	1	0	2	17	0	2	0	0	0	0	FALSE	0.3209640
GATATATCTGTATATGTTAGNGG	129S1	14	36997264	36997287	+	0	0	5	23	1	0	4	22	0	2	0	0	0	0	FALSE	0.3768880
GATATATCTGTGTTTGTTAGNGG	B6	14	36997264	36997287	+	0	0	1	22	1	0	0	21	0	2	0	0	0	0	FALSE	0.3523110
GATATATCTGTTTTCAATTTNGG	B6	18	11099380	11099403	+	0	0	0	35	1	0	0	34	0	2	0	0	0	0	FALSE	0.0279531
GATATATCTTGTTGTTGTTTNGG	B6	12	101426810	101426833	+	0	0	3	47	1	0	3	46	0	2	0	0	0	0	FALSE	0.2251500
GATATATGAAATTAGAAATTNGG	B6	15	20520867	20520890	+	0	0	2	35	1	0	3	35	0	0	0	0	0	1	FALSE	0.3331240
GATATATGAATATATGAGTCNGG	129S1	13	75993742	75993765	+	0	0	3	26	1	0	2	25	0	2	0	0	0	0	FALSE	0.4736730
GATATATGACTGTTATGCCTNGG	129S1	8	82439676	82439699	+	0	0	1	7	1	0	1	6	0	0	0	0	0	1	FALSE	0.5154710
GATATATGACTTATTATAATNGG	B6	17	23518052	23518075	+	0	0	3	19	1	0	2	18	1	3	0	0	0	0	TRUE	0.1581680	Vmn2r114
GATATATGAGAGTTTTTAGANGG	B6	8	7603304	7603327	+	0	0	3	46	1	0	3	47	0	1	0	0	0	1	FALSE	0.4823200
GATATATGAGTACCACAAATNGG	129S1	2	162108697	162108720	+	0	0	5	32	1	0	4	32	0	2	0	0	0	0	FALSE	0.3480900
GATATATGAGTGGAAAAAAANGG	129S1	8	41976093	41976116	+	0	0	1	39	1	0	0	39	0	2	0	0	0	0	FALSE	0.3257880
GATATATGATCAATATTTGTNGG	B6	15	91324176	91324199	+	0	0	3	19	1	0	2	17	0	2	0	0	0	0	FALSE	0.3787590
GATATATGCACTATTAAAGCNGG	B6	16	65497275	65497298	+	0	0	0	8	1	0	0	7	0	1	0	0	0	0	FALSE	0.5441820
GATATATGCATACGGTTTTGNGG	B6	12	33832962	33832985	+	0	0	1	9	1	0	0	10	0	2	0	0	0	0	FALSE	0.4708950
GATATATGCTTCTAGTATGTNGG	129S1	14	9913811	9913834	+	0	0	2	11	1	0	1	10	0	2	0	0	0	0	FALSE	0.5225360
GATATATGCTTGATACCCAGNGG	B6	18	63458178	63458201	+	0	0	0	10	1	0	0	10	0	1	0	0	1	0	FALSE	0.7164790
GATATATGCTTGTCTCCTTGNGG	129S1	14	11245766	11245789	+	0	0	0	13	1	0	0	12	0	2	0	0	0	0	FALSE	0.4911220
GATATATGGAAAGAGTGGTTNGG	B6	1	7677790	7677813	+	0	0	0	12	1	0	0	10	1	1	0	0	0	0	FALSE	0.4592400
GATATATGGACTACAAATTGNGG	129S1	13	68325708	68325731	+	0	0	5	18	1	0	2	22	0	2	0	0	0	0	FALSE	0.5535380
GATATATGGAGACTACGGAANGG	129S1	13	44365988	44366011	+	0	0	0	7	1	0	0	7	0	1	0	0	0	0	FALSE	0.6828060
GATATATGGAGAGGTATTGCNGG	129S1	15	41216604	41216627	+	0	0	2	18	1	0	2	17	0	0	0	0	1	0	FALSE	0.4912470
GATATATGGAGTTAGGCCATNGG	129S1	14	71593403	71593426	+	0	0	0	11	1	0	0	11	0	1	0	0	0	0	FALSE	0.6430510
GATATATGGATAGTGAGAATNGG	B6	9	35093126	35093149	+	0	0	5	27	1	0	2	28	0	2	0	0	0	0	FALSE	0.4234270
GATATATGGCAAACGGCAAANGG	B6	9	17435507	17435530	+	0	0	0	4	1	0	0	4	0	0	0	0	0	1	FALSE	0.4848780
GATATATGGCAGTATTATAANGG	B6	1	174775140	174775163	+	0	0	0	6	1	0	0	6	1	1	0	0	0	0	FALSE	0.4853130
GATATATGGCATTTTTGGTTNGG	B6	4	32156596	32156619	+	0	0	2	16	1	0	1	16	0	2	0	0	0	1	FALSE	0.3437240
GATATATGGCCGCTATGCAANGG	B6	9	110863643	110863666	+	0	0	3	11	1	0	3	10	1	2	0	0	0	0	FALSE	0.5841330
GATATATGGGATTTTGGAAGNGG	129S1	3	90680972	90680995	+	0	0	2	52	1	0	2	56	0	1	0	0	0	0	FALSE	0.5363820
GATATATGGGTGGGAAAAAANGG	B6	8	41976093	41976116	+	0	0	1	25	1	0	0	24	0	2	0	0	0	0	FALSE	0.2459190
GATATATGGTCCCCTCCATGNGG	129S1	1	187558785	187558808	+	0	0	0	7	1	0	0	7	0	1	0	0	1	0	FALSE	0.7256840
GATATATGTACAAGATGGGGNGG	129S1	15	18865032	18865055	+	0	0	0	16	1	0	0	16	0	0	0	0	1	0	FALSE	0.4773400
GATATATGTAGTCTTAGCTGNGG	129S1	4	92923750	92923773	+	0	0	1	13	1	0	0	13	0	2	0	0	0	0	FALSE	0.6471450
GATATATGTCATTATAGATTNGG	B6	17	38613416	38613439	+	0	0	1	7	1	0	1	7	0	3	0	0	0	0	TRUE	0.4583040
GATATATGTCTGGAATCAATNGG	B6	11	38717215	38717238	+	0	0	1	9	1	0	1	9	1	1	0	0	0	0	FALSE	0.4331530
GATATATGTGCCTACAAAGCNGG	129S1	8	19319498	19319521	+	0	0	0	9	1	0	0	9	0	2	0	0	0	1	FALSE	0.4615950
GATATATGTGGCCTACTTAANGG	B6	15	32018357	32018380	+	0	0	0	5	1	0	0	5	1	2	0	0	0	0	FALSE	0.5005740
GATATATGTGGGCATGAATGNGG	129S1	4	71252312	71252335	+	0	0	1	28	1	0	0	30	0	2	0	0	0	0	FALSE	0.5515570
GATATATGTGTAATAGATAANGG	129S1	17	90289620	90289643	+	0	0	3	22	1	0	2	22	0	2	0	0	0	0	FALSE	0.3814370
GATATATGTTACAACCACCTNGG	B6	9	104941732	104941755	+	0	0	0	6	1	0	0	4	1	2	0	0	0	0	FALSE	0.6329830
GATATATGTTTGATACTTTCNGG	129S1	11	67750019	67750042	+	0	0	0	11	1	0	0	12	0	0	0	0	0	1	FALSE	0.2179940
GATATATTAAAGAATCATTTNGG	129S1	6	104235552	104235575	+	0	0	4	43	1	0	4	45	0	0	0	0	1	0	FALSE	0.2043510
GATATATTACCGCCTAATTCNGG	129S1	15	54381208	54381231	+	0	0	0	3	1	0	0	3	0	1	0	0	0	0	FALSE	0.2331670
GATATATTAGTGCCATAAAANGG	B6	14	35268730	35268753	+	0	0	0	8	1	0	0	7	1	2	0	0	0	0	FALSE	0.5247770
GATATATTATGCAGCTTAAGNGG	B6	14	118520162	118520185	+	0	0	1	7	1	0	1	7	0	3	0	0	0	0	FALSE	0.4853600
GATATATTATTATGAAGGATNGG	129S1	3	86303900	86303923	+	0	0	1	15	1	0	1	15	1	1	0	0	0	0	FALSE	0.5145020
GATATATTATTTTTTACTGCNGG	B6	1	45491840	45491863	+	0	0	1	16	1	0	0	16	0	2	0	0	0	0	FALSE	0.4932820
GATATATTCAATCAGAGAAANGG	129S1	16	7025291	7025314	+	0	0	2	28	1	0	1	26	0	2	0	0	0	0	FALSE	0.4762900
GATATATTCACTATAATTTANGG	129S1	13	38876407	38876430	+	0	0	1	23	1	0	1	24	0	1	0	0	0	1	FALSE	0.1376820
GATATATTCAGATTTTTTGANGG	129S1	1	81998025	81998048	+	0	0	0	12	1	0	0	13	0	0	0	0	1	0	FALSE	0.3392390
GATATATTCATTTTTATCCCNGG	B6	17	55469702	55469725	+	0	0	4	37	1	0	4	36	0	0	0	0	0	1	FALSE	0.4371920
GATATATTCCCAGACCACAANGG	B6	5	132134175	132134198	+	0	0	1	11	1	0	1	10	0	0	0	0	0	1	FALSE	0.6921860
GATATATTCTGGCTGGTTTTNGG	129S1	9	3312351	3312374	+	0	0	0	16	1	0	0	16	0	4	0	0	0	0	TRUE	0.2499830
GATATATTCTGTTTAAAATGNGG	129S1	6	100840529	100840552	+	0	0	1	51	1	0	1	50	0	0	0	0	0	1	FALSE	0.4942190	Ppp4r2
GATATATTCTTCATCACCTGNGG	129S1	8	81835888	81835911	+	0	0	2	16	1	0	1	17	0	2	0	0	0	0	FALSE	0.5857960
GATATATTGCCCTGCATTCCNGG	129S1	17	4366980	4367003	+	0	0	0	7	1	0	0	6	0	0	0	0	0	1	FALSE	0.3489870
GATATATTGGATGGTTTTAANGG	B6	1	99466978	99467001	+	0	0	1	37	1	0	0	39	0	2	0	0	0	0	FALSE	0.1922920
GATATATTGGTCATCAGAAANGG	B6	12	17428207	17428230	+	0	0	0	6	1	0	0	6	1	1	0	0	0	0	FALSE	0.4077570
GATATATTGGTGACCAACCGNGG	129S1	2	60539805	60539828	+	0	0	0	3	1	0	0	3	0	1	0	0	1	0	FALSE	0.6331680
GATATATTGTTCAGTTATTCNGG	129S1	8	5417625	5417648	+	0	0	1	10	1	0	1	10	1	1	0	0	0	0	FALSE	0.2151790
GATATATTTAAAGAAAAAAANGG	129S1	3	158954278	158954301	+	0	0	21	227	1	0	20	225	0	0	0	0	1	0	FALSE	0.3211170
GATATATTTAGTTTAAGTTTNGG	B6	17	55687541	55687564	+	0	0	0	29	1	0	1	26	0	1	0	0	0	1	FALSE	0.2721510
GATATATTTCAGATGTTGGCNGG	129S1	7	36407747	36407770	+	0	0	1	8	1	0	0	8	0	2	0	0	0	0	FALSE	0.3973910
GATATATTTCCTGGTTTGTANGG	129S1	8	52248259	52248282	+	0	0	2	12	1	0	2	12	0	1	0	0	0	1	FALSE	0.3232960
GATATATTTCCTTACAGTCCNGG	129S1	3	80918621	80918644	+	0	0	1	12	1	0	1	12	0	1	0	0	1	0	FALSE	0.4237730
GATATATTTCTCACTGTTTTNGG	B6	3	129821554	129821577	+	0	0	1	25	1	0	1	26	0	2	0	0	0	0	FALSE	0.0745612
GATATATTTCTGATTATTAGNGG	B6	13	95576346	95576369	+	0	0	2	14	1	0	2	14	0	0	0	0	1	0	FALSE	0.2995120
GATATATTTGAAGTGGGGGGNGG	B6	15	3673114	3673137	+	0	0	11	36	1	0	12	37	0	0	0	0	0	1	FALSE	0.3579620
GATATATTTGAATATTAATANGG	129S1	1	173996018	173996041	+	0	0	5	33	1	0	5	31	0	1	0	0	0	0	FALSE	0.2688430
GATATATTTGATGAGCATTCNGG	B6	7	39625476	39625499	+	0	0	1	12	1	0	0	11	0	2	0	0	0	0	FALSE	0.3738520
GATATATTTGATGAGTATTTNGG	129S1	7	39625476	39625499	+	0	0	3	33	1	0	2	34	0	2	0	0	0	0	FALSE	0.3288140
GATATATTTGTATGGTAAGTNGG	129S1	10	6557935	6557958	+	0	0	2	12	1	0	2	12	0	0	0	0	1	0	FALSE	0.5301650
GATATATTTTATAAAACAAANGG	129S1	6	110415844	110415867	+	0	0	5	113	1	0	5	115	0	1	0	0	0	0	FALSE	0.4265180
GATATATTTTATTTGGGGGGNGG	B6	6	55760908	55760931	+	0	0	15	255	1	0	15	256	0	0	0	0	0	1	FALSE	0.4793240
GATATATTTTCAGATGGTTTNGG	B6	19	22065512	22065535	+	0	0	3	20	1	0	2	22	0	2	0	0	0	0	FALSE	0.2981260
GATATATTTTGAATTCCTATNGG	129S1	3	72383084	72383107	+	0	0	1	24	1	0	1	23	1	1	0	0	0	0	FALSE	0.5239770
GATATATTTTGCTGGTTGAANGG	129S1	14	10631500	10631523	+	0	0	2	13	1	0	1	12	0	2	0	0	0	0	FALSE	0.4747160
GATATATTTTGGATGTTGGCNGG	B6	7	36407747	36407770	+	0	0	2	12	1	0	1	11	0	2	0	0	0	0	FALSE	0.3940340
GATATATTTTTATACTACAANGG	B6	7	18047043	18047066	+	0	0	4	35	1	0	3	38	0	2	0	0	0	0	FALSE	0.6013470
GATATATTTTTGGCATTTTTNGG	B6	4	71115265	71115288	+	0	0	1	44	1	0	1	43	0	1	0	0	0	1	FALSE	0.0767698
GATATATTTTTTAATATAAANGG	129S1	13	47038456	47038479	+	0	0	7	98	1	0	7	97	0	0	0	0	1	1	FALSE	0.1893080
GATATATTTTTTTGCAGATGNGG	129S1	8	122191903	122191926	+	0	0	2	29	1	0	1	27	0	0	0	0	1	0	FALSE	0.4582850
GATATATTTTTTTTTAGGTTNGG	B6	19	28121907	28121930	+	0	0	14	249	1	0	14	231	0	0	0	0	0	1	FALSE	0.4171910
GATATCAAAAAATAAAATAANGG	129S1	10	126829528	126829551	+	0	0	9	224	1	0	9	211	1	1	0	0	0	0	FALSE	0.3848360
GATATCAAAAAGAGCTTGCTNGG	129S1	5	12224610	12224633	+	0	0	2	14	1	0	1	11	0	2	0	0	0	0	FALSE	0.4355540
GATATCAAAAATAAAAGTCTNGG	129S1	3	127883529	127883552	+	0	0	6	100	1	0	7	98	0	0	0	0	1	0	FALSE	0.4710010
GATATCAAAACCAAAATCAANGG	B6	2	123348251	123348274	+	0	0	3	44	1	0	2	44	1	2	0	0	0	0	FALSE	0.5030710
GATATCAAAAGGAAACCTGGNGG	129S1	18	80186140	80186163	+	0	0	1	17	1	0	1	20	0	2	0	0	1	0	FALSE	0.7212590
GATATCAAAAGGAGTTTGCTNGG	B6	5	12224610	12224633	+	0	0	1	2	1	0	0	2	0	2	0	0	0	0	FALSE	0.4468250
GATATCAAAAGGCCTTATCTNGG	B6	8	90296712	90296735	+	0	0	0	7	1	0	0	7	1	1	0	0	0	0	FALSE	0.4059730
GATATCAAAAGTGTAACTGGNGG	B6	12	26376178	26376201	+	0	0	1	7	1	0	1	7	1	2	0	0	0	0	FALSE	0.7202270
GATATCAAAATGAGTATGAGNGG	B6	3	18237708	18237731	+	0	0	1	14	1	0	1	14	0	0	0	0	1	0	FALSE	0.5552040
GATATCAAACCTTCTTCCCTNGG	B6	8	12590254	12590277	+	0	0	1	6	1	0	0	7	0	2	0	0	0	0	FALSE	0.4369970
GATATCAAAGAACCTCCATANGG	B6	9	35068523	35068546	+	0	0	6	22	1	0	5	23	0	2	0	0	0	0	FALSE	0.4930560
GATATCAAAGACCCCCCCCCNGG	B6	6	133868010	133868033	+	0	0	0	7	1	0	0	7	0	0	0	0	1	0	FALSE	0.4982490
GATATCAAAGACTTTTTTCTNGG	B6	9	41347551	41347574	+	0	0	2	51	1	0	1	50	0	0	0	0	1	0	FALSE	0.1986500
GATATCAAAGCCTGCTCCCANGG	B6	8	41628497	41628520	+	0	0	5	33	1	0	4	32	0	2	0	0	0	0	FALSE	0.5215050
GATATCAAAGCTGATATGCTNGG	129S1	3	35620029	35620052	+	0	0	0	5	1	0	0	5	0	1	0	0	0	0	FALSE	0.5545870
GATATCAAAGGAAGGCTCTTNGG	B6	15	85914058	85914081	+	0	0	3	11	1	0	2	10	0	3	0	0	0	0	FALSE	0.3740480
GATATCAAAGGACCTAAAACNGG	129S1	8	89236381	89236404	+	0	0	0	9	1	0	0	10	1	1	0	0	0	0	FALSE	0.4756550
GATATCAAAGGATGGCTCATNGG	129S1	15	85914058	85914081	+	0	0	2	12	1	0	1	12	0	3	0	0	0	0	FALSE	0.5739090
GATATCAAATTGAAATTCACNGG	129S1	4	77633809	77633832	+	0	0	1	16	1	0	1	15	1	1	0	0	0	0	FALSE	0.4322450
GATATCAACAAAGCCCAACCNGG	B6	5	88421420	88421443	+	0	0	3	37	1	0	2	37	0	3	0	0	0	0	FALSE	0.6167900
GATATCAACAAATGGTGCCANGG	129S1	7	19895495	19895518	+	0	0	0	19	1	0	0	19	0	1	0	0	0	1	FALSE	0.6208140
GATATCAACAGTAGGCTAAGNGG	129S1	8	39126958	39126981	+	0	0	0	6	1	0	0	7	0	2	0	0	0	0	FALSE	0.5413070
GATATCAACATGGTTTTCAGNGG	B6	8	51140028	51140051	+	0	0	4	163	1	0	4	163	1	1	0	0	0	0	FALSE	0.5741780
GATATCAACATTTTTTTTTCNGG	129S1	3	31688549	31688572	+	0	0	6	97	1	0	6	93	0	0	0	0	1	0	FALSE	0.1003410
GATATCAACCCCACCATTCTNGG	B6	12	51392750	51392773	+	0	0	0	12	1	0	0	10	0	3	0	0	0	0	FALSE	0.4262060
GATATCAACCCCGTCATCCTNGG	129S1	12	51392750	51392773	+	0	0	0	5	1	0	0	4	0	3	0	0	0	0	FALSE	0.5362310
GATATCAACGAGGTTGAGGGNGG	129S1	1	175435267	175435290	+	0	0	1	11	1	0	0	8	0	2	0	0	0	0	FALSE	0.6322360
GATATCAACGTGATTGACCANGG	129S1	12	50435996	50436019	+	0	0	0	2	1	0	0	2	0	1	0	0	1	0	FALSE	0.5743280
GATATCAACTCCAGTTTCCANGG	129S1	8	69093058	69093081	+	0	0	1	11	1	0	1	11	0	1	0	0	0	1	FALSE	0.5787890
GATATCAAGAAAGCAGGAAGNGG	B6	3	38620615	38620638	+	0	0	4	35	1	0	4	38	0	2	0	0	0	0	FALSE	0.5444860
GATATCAAGACACAAAGCAANGG	B6	1	174556088	174556111	+	0	0	1	25	1	0	1	26	0	0	0	0	0	1	FALSE	0.6644420
GATATCAAGACGATTATCCCNGG	B6	9	40783362	40783385	+	0	0	0	1	1	0	0	1	1	2	0	0	0	0	FALSE	0.5936540
GATATCAAGATATAATTGTANGG	129S1	17	75932822	75932845	+	0	0	1	10	1	0	1	9	0	1	0	0	0	0	FALSE	0.4908280
GATATCAAGATTCATACCTGNGG	129S1	16	64080828	64080851	+	0	0	0	3	1	0	0	3	0	1	0	0	0	0	FALSE	0.7062800
GATATCAAGATTGAAGAAAGNGG	B6	2	40345109	40345132	+	0	0	2	15	1	0	1	14	0	2	0	0	0	0	FALSE	0.4586550
GATATCAAGCTTACTAGAAANGG	B6	12	113656051	113656074	+	0	0	2	12	1	0	0	14	0	2	0	0	0	0	TRUE	0.3756680
GATATCAAGGAACACAGAAGNGG	B6	17	78616577	78616600	+	0	0	3	33	1	0	4	31	1	1	0	0	0	1	FALSE	0.6377210
GATATCAAGGAACTCCACGGNGG	B6	19	59552007	59552030	+	0	0	0	2	1	0	0	2	1	2	0	0	0	0	FALSE	0.7910560
GATATCAAGGAATGACCTTTNGG	129S1	1	172887637	172887660	+	0	0	0	14	1	0	0	15	0	1	0	0	0	0	FALSE	0.3013480
GATATCAAGGATATCGTGTTNGG	129S1	13	60570865	60570888	+	0	0	0	1	1	0	0	1	0	2	0	0	1	0	FALSE	0.5013660
GATATCAAGTATAGGATATANGG	B6	11	82879534	82879557	+	0	0	1	12	1	0	1	12	0	1	0	0	0	0	FALSE	0.3816570
GATATCAATAAAAAAGAAACNGG	129S1	9	19317167	19317190	+	0	0	2	120	1	0	3	112	1	3	0	0	0	0	FALSE	0.3575790
GATATCAATAGAATTTGCCTNGG	B6	2	120412095	120412118	+	0	0	1	8	1	0	0	8	0	2	0	0	0	0	FALSE	0.6267390
GATATCAATATATATTGGGGNGG	B6	18	59574598	59574621	+	0	0	1	158	1	0	1	157	0	2	0	0	0	1	FALSE	0.6171130
GATATCAATATGTACCTTGGNGG	129S1	5	82783570	82783593	+	0	0	1	14	1	0	1	14	0	3	0	0	0	0	FALSE	0.5536390
GATATCAATCTCATCTCACTNGG	B6	12	113770842	113770865	+	0	0	1	10	1	0	1	10	0	2	0	0	0	0	FALSE	0.5798960
GATATCAATGTAAAATAGCANGG	129S1	11	105032409	105032432	+	0	0	2	24	1	0	1	23	0	2	0	0	0	0	FALSE	0.5535150
GATATCAATTAGGGTACTAANGG	B6	14	76579128	76579151	+	0	0	0	7	1	0	0	7	0	3	0	0	0	0	FALSE	0.4534210
GATATCAATTCATTCTCAGANGG	129S1	6	77111483	77111506	+	0	0	4	12	1	0	2	13	0	2	0	0	0	0	FALSE	0.5504060
GATATCAATTCCTGTAGGGTNGG	B6	15	26399654	26399677	+	0	0	0	3	1	0	0	3	1	2	0	0	0	0	FALSE	0.5310090
GATATCACAAAAAAGTGGTGNGG	B6	13	64809404	64809427	+	0	0	1	11	1	0	2	10	0	0	0	0	2	0	FALSE	0.5923160
GATATCACAAATCACAAGTGNGG	129S1	19	39410499	39410522	+	0	0	1	8	1	0	2	7	0	0	0	0	1	0	FALSE	0.6272690
GATATCACAACATTGGGATANGG	129S1	7	18106165	18106188	+	0	0	1	7	1	0	0	7	0	2	0	0	0	0	FALSE	0.5614250
GATATCACAAGCTAAGTCTGNGG	129S1	7	144874281	144874304	+	0	0	0	6	1	0	0	5	1	1	0	0	1	0	FALSE	0.6725710
GATATCACAATGACACCTGGNGG	129S1	14	33863884	33863907	+	0	0	0	7	1	0	0	8	0	1	0	0	0	0	FALSE	0.7194050
GATATCACAGCTATGTGGGTNGG	129S1	3	94173102	94173125	+	0	0	3	9	1	0	2	10	0	3	0	0	0	0	TRUE	0.6186590	Spopfm1
GATATCACATGTCATAAATTNGG	129S1	7	124894133	124894156	+	0	0	1	14	1	0	1	14	0	0	0	0	1	0	FALSE	0.1319760
GATATCACCAAGTCAAGGCCNGG	129S1	17	25979505	25979528	+	0	0	1	8	1	0	0	10	0	2	0	0	0	0	FALSE	0.5117730
GATATCACCAGATAAGTAGANGG	129S1	14	15613139	15613162	+	0	0	0	11	1	0	0	10	1	1	0	0	0	0	FALSE	0.4713140
GATATCACCCCCCCCGGCAANGG	B6	10	21122116	21122139	+	0	0	0	0	1	0	0	0	0	0	0	0	1	1	FALSE	0.5079620
GATATCACCGTGACGGAAGGNGG	129S1	6	136994607	136994630	+	0	0	0	1	1	0	0	0	0	3	0	0	0	0	FALSE	0.6104700
GATATCACCTCACACTAATANGG	129S1	6	93598382	93598405	+	0	0	2	9	1	0	1	9	0	2	0	0	0	0	FALSE	0.4409540
GATATCACCTTATAGTGCTTNGG	B6	14	11766491	11766514	+	0	0	0	3	1	0	0	3	0	2	0	0	0	0	FALSE	0.4958270
GATATCACCTTGGCTTGTCANGG	B6	12	26870939	26870962	+	0	0	0	10	1	0	0	9	0	3	0	0	0	0	FALSE	0.5841820
GATATCACGAAGACTGGGTANGG	129S1	9	105972126	105972149	+	0	0	0	5	1	0	0	3	0	3	0	0	0	0	FALSE	0.5927050
GATATCACGATATCAAATTCNGG	129S1	2	51570494	51570517	+	0	0	1	1	1	0	0	1	0	2	0	0	0	0	FALSE	0.3942210
GATATCACGGGATCTTCTTANGG	B6	4	117973457	117973480	+	0	0	0	1	1	0	0	1	0	0	0	0	0	1	FALSE	0.3920110
GATATCACTACTCCTCCTATNGG	129S1	7	7339620	7339643	+	0	0	1	55	1	0	1	57	1	1	0	0	0	0	FALSE	0.4943150
GATATCACTCAAACTGCCTCNGG	B6	1	170305897	170305920	+	0	0	1	3	1	0	0	2	0	3	0	0	0	0	FALSE	0.5421350
GATATCACTGCTGTTCCACTNGG	B6	14	54055324	54055347	+	0	0	0	11	1	0	0	11	0	2	0	0	0	0	FALSE	0.5312880
GATATCACTGGGTTTTACAGNGG	B6	13	102931630	102931653	+	0	0	0	20	1	0	0	18	0	1	0	0	0	0	FALSE	0.6572260
GATATCACTGTGGTTTTTTGNGG	129S1	7	57312701	57312724	+	0	0	2	20	1	0	3	18	0	0	0	0	1	0	FALSE	0.5008250
GATATCACTGTTGGGGGGGGNGG	129S1	7	74520827	74520850	+	0	0	12	75	1	0	12	74	0	0	0	0	1	0	FALSE	0.2835650
GATATCACTTAACACAAGGTNGG	129S1	9	105270473	105270496	+	0	0	0	7	1	0	0	6	1	1	0	0	0	0	FALSE	0.5460510
GATATCACTTAGCTTTGTTTNGG	B6	5	110214528	110214551	+	0	0	0	10	1	0	0	9	0	0	0	0	1	0	FALSE	0.2960480
GATATCACTTAGTTCTCCTCNGG	B6	4	129864937	129864960	+	0	0	0	4	1	0	0	4	1	1	0	0	0	0	FALSE	0.4868020
GATATCAGAAACATAACACCNGG	129S1	8	72057448	72057471	+	0	0	5	15	1	0	4	14	0	2	0	0	0	0	FALSE	0.6060950	Niban3
GATATCAGAAAGAAATGCTGNGG	129S1	7	17490884	17490907	+	0	0	6	37	1	0	5	39	0	2	0	0	0	0	FALSE	0.6855930
GATATCAGAACGGACACTGANGG	B6	9	45266650	45266673	+	0	0	2	5	1	0	1	4	0	2	0	0	0	0	FALSE	0.6363500
GATATCAGAACGGGCACTGGNGG	129S1	9	45266650	45266673	+	0	0	1	11	1	0	0	9	0	2	0	0	0	0	FALSE	0.5839880
GATATCAGAAGGGCCCTTCCNGG	B6	9	40675576	40675599	+	0	0	2	9	1	0	2	9	0	3	0	0	0	0	FALSE	0.3714840
GATATCAGAATTTTGTAGGCNGG	129S1	16	71131922	71131945	+	0	0	0	17	1	0	0	16	0	1	0	0	0	1	FALSE	0.4404590
GATATCAGACTCAGATCACTNGG	129S1	5	7741163	7741186	+	0	0	3	40	1	0	2	39	0	2	0	0	0	0	FALSE	0.6071700
GATATCAGACTCAGGGCAACNGG	B6	9	110669932	110669955	+	0	0	4	23	1	0	4	22	0	1	0	0	0	0	FALSE	0.4231200	Prss45
GATATCAGAGGCCAGGTTTGNGG	129S1	15	99047536	99047559	+	0	0	5	50	1	0	4	50	0	0	0	0	0	1	FALSE	0.5903060	Spats2
GATATCAGAGGCCATCTTTCNGG	129S1	7	116988931	116988954	+	0	0	12	154	1	0	11	152	0	2	0	0	0	0	FALSE	0.1527900
GATATCAGAGTGTGACATATNGG	129S1	9	91308104	91308127	+	0	0	1	13	1	0	0	11	0	2	0	0	0	0	FALSE	0.4022260
GATATCAGATGATGAAGGGTNGG	B6	3	38294623	38294646	+	0	0	0	19	1	0	0	19	0	2	0	0	0	0	FALSE	0.6199160
GATATCAGATGCTCAAGTCCNGG	B6	4	39455182	39455205	+	0	0	5	26	1	0	4	25	0	2	0	0	0	0	FALSE	0.5668460
GATATCAGATGGCAACTTGTNGG	129S1	12	52594402	52594425	+	0	0	22	193	1	0	22	191	0	1	0	0	0	0	FALSE	0.5806450
GATATCAGCACTCCTTATTANGG	129S1	9	33383144	33383167	+	0	0	0	3	1	0	0	4	0	0	0	0	1	0	FALSE	0.2396780
GATATCAGCATATAAACTTGNGG	129S1	13	10573250	10573273	+	0	0	4	20	1	0	3	20	0	1	0	0	0	0	FALSE	0.6247320
GATATCAGCATCTCAGTCACNGG	129S1	8	70402226	70402249	+	0	0	0	22	1	0	0	21	0	0	0	0	0	1	FALSE	0.5853480
GATATCAGCTGCCGAATATGNGG	B6	12	25411109	25411132	+	0	0	0	3	1	0	0	3	0	3	0	0	0	0	FALSE	0.6046850
GATATCAGGAAGAGAAACAGNGG	B6	16	56549071	56549094	+	0	0	3	42	1	0	3	42	0	0	0	0	1	0	FALSE	0.6541670
GATATCAGGAAGAGGAAAGANGG	129S1	8	92774763	92774786	+	0	0	5	51	1	0	5	52	1	1	0	0	0	0	FALSE	0.6147350
GATATCAGGAATACCATGTCNGG	129S1	4	92714583	92714606	+	0	0	0	5	1	0	0	5	0	3	0	0	0	0	FALSE	0.5015690
GATATCAGGAATGAAGAGAANGG	B6	14	37053047	37053070	+	0	0	2	41	1	0	1	38	0	2	0	0	0	0	FALSE	0.5844670
GATATCAGGAGGATAAAAATNGG	129S1	8	4544185	4544208	+	0	0	46	997	1	0	41	1015	0	2	0	0	0	0	FALSE	0.2948190
GATATCAGGAGTCTGTATCCNGG	129S1	9	66745770	66745793	+	0	0	1	11	1	0	0	9	0	2	0	0	0	0	FALSE	0.5144850
GATATCAGGCAAAGGCTAGGNGG	129S1	2	120325878	120325901	+	0	0	2	9	1	0	1	9	0	2	0	0	0	0	FALSE	0.6328140	Gm52968
GATATCAGGCAGAAGGAGCANGG	B6	1	88621886	88621909	+	0	0	4	17	1	0	4	18	0	0	0	0	0	1	FALSE	0.5701020
GATATCAGGCCCTTTGGGACNGG	129S1	14	8161320	8161343	+	0	0	0	29	1	0	0	28	0	0	0	0	1	0	FALSE	0.4513210
GATATCAGGGGCAGTCAGTTNGG	129S1	12	51925362	51925385	+	0	0	2	7	1	0	2	6	0	3	0	0	0	0	FALSE	0.4714180
GATATCAGGGGTGGAAGGAANGG	129S1	2	106123149	106123172	+	0	0	2	30	1	0	2	29	1	1	0	0	0	0	FALSE	0.4496800
GATATCAGGGTTAAGGTTAANGG	B6	16	27815805	27815828	+	0	0	1	17	1	0	0	19	0	2	0	0	0	0	FALSE	0.2750070
GATATCAGGGTTGGGGGGGGNGG	B6	13	73271657	73271680	+	0	0	17	170	1	0	15	164	0	0	0	0	0	1	FALSE	0.2578310
GATATCAGGTCAACATTCCANGG	129S1	17	3722427	3722450	+	0	0	1	2	1	0	0	2	0	2	0	0	0	0	FALSE	0.5652900
GATATCAGTATGAATAATGGNGG	B6	7	76780299	76780322	+	0	0	0	7	1	0	0	7	1	1	0	0	0	0	FALSE	0.6393850
GATATCAGTCTGAGCTACAGNGG	B6	12	45138324	45138347	+	0	0	2	95	1	0	2	98	0	1	0	0	0	0	FALSE	0.6542400
GATATCAGTGAAACATTGACNGG	129S1	9	51386789	51386812	+	0	0	1	5	1	0	0	5	0	2	0	0	0	0	FALSE	0.5677940
GATATCAGTGAGACGTTGACNGG	B6	9	51386789	51386812	+	0	0	1	2	1	0	0	2	0	2	0	0	0	0	FALSE	0.4951070
GATATCAGTGGCTTCGGGGGNGG	B6	2	127408285	127408308	+	0	0	0	8	1	0	0	8	0	0	0	0	0	1	FALSE	0.3252590
GATATCAGTGGGTCTGATATNGG	129S1	2	151710560	151710583	+	0	0	0	8	1	0	0	8	0	1	0	0	1	0	FALSE	0.4499530	Rspo4
GATATCAGTTAATAGGTGAANGG	B6	7	83221749	83221772	+	0	0	0	14	1	0	0	13	0	4	0	0	0	0	FALSE	0.5272450
GATATCAGTTGTTACTTAAANGG	129S1	18	10605120	10605143	+	0	0	1	5	1	0	0	7	0	2	0	0	0	0	FALSE	0.3595280
GATATCAGTTTAACTGGGTCNGG	129S1	7	122155806	122155829	+	0	0	0	7	1	0	0	6	0	1	0	0	0	0	FALSE	0.3799840
GATATCATAAAGGGCTGACANGG	129S1	9	112465616	112465639	+	0	0	1	11	1	0	0	12	0	2	0	0	0	0	FALSE	0.5723480
GATATCATAAGAGTATTGGGNGG	B6	3	118186751	118186774	+	0	0	0	5	1	0	0	4	0	0	0	0	0	1	FALSE	0.7295930
GATATCATAAGTCTGTATCCNGG	B6	9	66745770	66745793	+	0	0	1	1	1	0	0	1	0	2	0	0	0	0	FALSE	0.4986000
GATATCATACTTAAGTAGATNGG	B6	17	75291768	75291791	+	0	0	2	11	1	0	1	11	0	0	0	0	1	0	FALSE	0.4236830
GATATCATAGAGCTATGAGGNGG	B6	8	89328800	89328823	+	0	0	1	7	1	0	1	8	0	1	0	0	0	0	FALSE	0.7298230
GATATCATAGATTTTTTTTANGG	129S1	1	111059884	111059907	+	0	0	4	34	1	0	4	35	0	0	0	0	1	0	FALSE	0.1235390
GATATCATAGGCAGGCTGTGNGG	B6	9	41464694	41464717	+	0	0	2	5	1	0	2	5	0	2	0	0	0	0	FALSE	0.6445750
GATATCATAGGGGCAGAAAANGG	B6	12	53675378	53675401	+	0	0	0	20	1	0	0	21	0	1	0	0	0	0	FALSE	0.5334170
GATATCATAGTTCACCTCCANGG	129S1	3	20964329	20964352	+	0	0	0	7	1	0	0	7	0	1	0	0	0	0	FALSE	0.6604810
GATATCATCATCTGTCACCTNGG	B6	17	38799860	38799883	+	0	0	1	16	1	0	1	17	1	5	0	0	0	0	TRUE	0.6143740
GATATCATCTGGTCATTTTTNGG	B6	9	45852015	45852038	+	0	0	1	9	1	0	1	9	0	1	0	0	0	0	FALSE	0.2013600
GATATCATCTTATATAGTTANGG	B6	12	71404352	71404375	+	0	0	1	14	1	0	1	13	1	1	0	0	0	0	FALSE	0.4808060
GATATCATCTTCATCACCTGNGG	B6	8	81835888	81835911	+	0	0	1	15	1	0	0	14	0	2	0	0	0	0	FALSE	0.6055370
GATATCATGAAAAAAAGGGGNGG	B6	11	94756933	94756956	+	0	0	3	29	1	0	4	23	0	0	0	0	0	1	FALSE	0.6191220
GATATCATGAAAAAAGGGGANGG	129S1	11	94756933	94756956	+	0	0	2	26	1	0	1	27	0	0	0	0	0	1	FALSE	0.5727700
GATATCATGACACCCTGCCTNGG	129S1	2	127250549	127250572	+	0	0	0	9	1	0	0	9	0	1	0	0	1	0	FALSE	0.5867970
GATATCATGAGTATTGGGGGNGG	129S1	3	118186751	118186774	+	0	0	0	13	1	0	0	13	0	0	0	0	0	1	FALSE	0.6370430
GATATCATGATAGAAGGACANGG	129S1	15	31818188	31818211	+	0	0	2	12	1	0	1	13	0	2	0	0	0	0	FALSE	0.6379900
GATATCATGGATGGGGGGGGNGG	129S1	6	135758850	135758873	+	0	0	7	89	1	0	7	94	0	0	0	0	1	0	FALSE	0.3448260
GATATCATGGCAGAAGGACANGG	B6	15	31818188	31818211	+	0	0	3	36	1	0	1	37	0	2	0	0	0	0	FALSE	0.5329180
GATATCATGGCGTAGGGAGCNGG	129S1	19	21883122	21883145	+	0	0	1	5	1	0	1	7	0	0	0	0	0	1	FALSE	0.3843240
GATATCATGTCCTACGCTTTNGG	129S1	1	33852632	33852655	+	0	0	0	6	1	0	0	6	0	0	0	0	0	1	FALSE	0.3390960	Zfp451
GATATCATGTTTGTAAGCAANGG	B6	8	96765474	96765497	+	0	0	1	9	1	0	0	8	0	2	0	0	0	0	FALSE	0.5548820
GATATCATGTTTTTTTTTAANGG	129S1	2	121597870	121597893	+	0	0	4	95	1	0	5	94	0	0	0	0	0	1	FALSE	0.1259860
GATATCATTAGTAAAGTGTCNGG	B6	14	16804993	16805016	+	0	0	0	14	1	0	0	14	0	1	0	0	0	1	FALSE	0.4270130
GATATCATTGAAAAAACTTGNGG	B6	8	102179227	102179250	+	0	0	2	12	1	0	2	13	0	0	0	0	1	0	FALSE	0.6126490
GATATCATTGAAGAAAACTTNGG	129S1	8	102179227	102179250	+	0	0	0	28	1	0	0	26	0	0	0	0	1	0	FALSE	0.5130090
GATATCATTTAAGATGGCCGNGG	129S1	17	24379454	24379477	+	0	0	1	3	1	0	0	3	0	2	0	0	0	0	FALSE	0.6047750
GATATCATTTAGCACAGTGCNGG	129S1	5	148563062	148563085	+	0	0	1	7	1	0	1	7	0	0	0	0	1	1	FALSE	0.5356200
GATATCATTTTTTCAGGCAGNGG	B6	7	85450359	85450382	+	0	0	7	14	1	0	7	14	0	0	0	0	1	0	FALSE	0.5063580
GATATCATTTTTTTTACACCNGG	B6	1	66405546	66405569	+	0	0	3	23	1	0	3	23	0	0	0	0	1	0	FALSE	0.4938870
GATATCCAAATAGAGAGATTNGG	129S1	15	31575325	31575348	+	0	0	1	11	1	0	1	10	0	0	0	0	0	1	FALSE	0.3851450
GATATCCAACCCTGGGCATTNGG	B6	7	134697804	134697827	+	0	0	1	9	1	0	0	8	0	2	0	0	0	0	FALSE	0.2986100
GATATCCAACCTGTGGAGGTNGG	B6	7	112325142	112325165	+	0	0	0	12	1	0	0	12	0	0	0	0	1	0	FALSE	0.6126550
GATATCCAACTTAGGGTATCNGG	129S1	16	94494609	94494632	+	0	0	1	9	1	0	0	8	0	1	0	0	0	0	FALSE	0.4471160	Dyrk1a
GATATCCAAGCATCCCCACTNGG	B6	13	46102858	46102881	+	0	0	11	97	1	0	11	97	0	1	0	0	1	0	FALSE	0.5918020
GATATCCAAGTCATCCAGATNGG	B6	3	76773326	76773349	+	0	0	1	9	1	0	0	8	0	2	0	0	0	0	FALSE	0.5734190
GATATCCAAGTCATCTGGATNGG	129S1	3	76773326	76773349	+	0	0	1	4	1	0	0	4	0	2	0	0	0	0	FALSE	0.5450000
GATATCCAATATGTAATTAGNGG	129S1	8	101523279	101523302	+	0	0	0	5	1	0	0	5	0	1	0	0	0	0	FALSE	0.3635240
GATATCCACAACTCTCCCCANGG	129S1	12	114838004	114838027	+	0	0	2	25	1	0	0	23	0	2	0	0	0	0	FALSE	0.6371700
GATATCCACAAGCAAAGCATNGG	B6	6	80937888	80937911	+	0	0	2	17	1	0	1	17	0	2	0	0	0	0	FALSE	0.5464390
GATATCCACAGACAGTGTTANGG	129S1	6	136178546	136178569	+	0	0	0	11	1	0	0	10	0	0	0	0	1	0	FALSE	0.5132000
GATATCCACAGGCACTGTGTNGG	129S1	9	62422469	62422492	+	0	0	1	32	1	0	1	31	0	2	0	0	0	0	FALSE	0.5990740
GATATCCACAGTCACCTTACNGG	B6	17	74945197	74945220	+	0	0	0	8	1	0	0	8	0	0	0	0	1	0	FALSE	0.3309480
GATATCCACATTGAGTGTGGNGG	129S1	12	115192617	115192640	+	0	0	3	18	1	0	2	18	0	2	0	0	0	0	TRUE	0.7205840
GATATCCACATTTTAATCCCNGG	129S1	14	11480978	11481001	+	0	0	2	17	1	0	2	17	0	0	0	0	0	1	FALSE	0.4307040
GATATCCACCATTGGATGTGNGG	B6	5	123885465	123885488	+	0	0	0	7	1	0	0	7	1	1	0	0	0	0	FALSE	0.6081230
GATATCCACCCCACCCAGGANGG	B6	4	93258165	93258188	+	0	0	33	101	1	0	34	102	0	2	0	0	0	0	FALSE	0.6425430
GATATCCACTCTCTACTATCNGG	B6	9	24099453	24099476	+	0	0	2	3	1	0	2	3	0	0	0	0	0	1	FALSE	0.4363110
GATATCCACTTTTTTGAGACNGG	129S1	8	122989867	122989890	+	0	0	1	49	1	0	1	48	0	0	0	0	0	1	FALSE	0.4254370	Zfp469
GATATCCAGAATATATCTTGNGG	B6	8	99835355	99835378	+	0	0	0	6	1	0	0	7	0	0	0	0	0	1	FALSE	0.6312870
GATATCCAGACATCCTTCCCNGG	B6	11	110455879	110455902	+	0	0	1	19	1	0	0	22	0	2	0	0	0	0	FALSE	0.5999390
GATATCCAGAGCTCTTGGGGNGG	129S1	4	39750899	39750922	+	0	0	1	21	1	0	1	19	0	0	0	0	0	2	FALSE	0.4034210
GATATCCAGATAGGGACTGANGG	B6	8	79712841	79712864	+	0	0	0	16	1	0	0	13	0	0	0	0	1	0	FALSE	0.6219530
GATATCCAGATATATGCATANGG	B6	12	33832954	33832977	+	0	0	2	14	1	0	2	16	1	2	0	0	0	0	FALSE	0.6053050
GATATCCAGATTTGGTGACANGG	129S1	12	30790693	30790716	+	0	0	2	11	1	0	1	11	0	2	0	0	0	0	FALSE	0.5810140
GATATCCAGCAAGCAAATAGNGG	B6	15	35813820	35813843	+	0	0	2	14	1	0	1	15	0	3	0	0	0	0	FALSE	0.4461350
GATATCCAGCAAGCAAGCAGNGG	129S1	15	35813820	35813843	+	0	0	1	17	1	0	0	18	0	3	0	0	0	0	FALSE	0.6058410
GATATCCAGCCTTCTCCTGANGG	B6	16	6362403	6362426	+	0	0	1	20	1	0	0	20	0	2	0	0	0	0	FALSE	0.5359860
GATATCCAGCCTTTCTAGCCNGG	B6	9	71231148	71231171	+	0	0	1	4	1	0	1	5	0	0	0	0	1	0	FALSE	0.4129870
GATATCCAGGGCTTGCCGCGNGG	129S1	3	38773049	38773072	+	0	0	1	5	1	0	0	5	0	3	0	0	0	0	FALSE	0.7268960
GATATCCAGTCACAGCAATANGG	B6	3	151753425	151753448	+	0	0	2	10	1	0	1	9	0	2	0	0	0	0	FALSE	0.3987800
GATATCCAGTGACTGAACCCNGG	129S1	5	128898093	128898116	+	0	0	1	22	1	0	1	21	0	2	0	0	1	0	FALSE	0.5978110
GATATCCATAATCACATCCANGG	B6	4	142363070	142363093	+	0	0	0	14	1	0	0	14	0	1	0	0	0	0	FALSE	0.5084260
GATATCCATATACATAAGGGNGG	B6	3	26922161	26922184	+	0	0	1	11	1	0	1	9	0	0	0	0	1	0	FALSE	0.6879440
GATATCCATATACCATAAGGNGG	129S1	3	26922161	26922184	+	0	0	0	5	1	0	0	6	0	0	0	0	1	0	FALSE	0.6526910
GATATCCATATGAGATGTTANGG	B6	4	146527839	146527862	+	0	0	2	7	1	0	1	6	1	2	0	0	0	0	TRUE	0.4171750
GATATCCATATGCACATCTCNGG	129S1	2	122175356	122175379	+	0	0	1	11	1	0	0	11	0	2	0	0	0	0	FALSE	0.4186440
GATATCCATCAACAGCTATANGG	129S1	13	99564729	99564752	+	0	0	2	36	1	0	2	37	0	0	0	0	1	0	FALSE	0.3515470
GATATCCATCTTCTGCCAGCNGG	B6	14	13238424	13238447	+	0	0	3	26	1	0	2	34	0	2	0	0	0	0	FALSE	0.5070970
GATATCCATGATAGATGATCNGG	B6	14	46649155	46649178	+	0	0	0	6	1	0	0	7	1	1	0	0	1	0	FALSE	0.4228490
GATATCCATGGTGTTTGTTTNGG	B6	2	171207894	171207917	+	0	0	0	20	1	0	0	19	0	0	0	0	1	0	FALSE	0.3772000
GATATCCCACAAAAATCAGCNGG	129S1	10	6826002	6826025	+	0	0	0	10	1	0	0	10	0	0	0	0	1	0	FALSE	0.5718710
GATATCCCACAATCCTATGTNGG	129S1	14	46555565	46555588	+	0	0	1	2	1	0	1	2	0	0	0	0	1	0	FALSE	0.6229540
GATATCCCACACTCTGCTCCNGG	B6	19	47298700	47298723	+	0	0	2	11	1	0	1	12	0	2	0	0	0	0	FALSE	0.4760470
GATATCCCAGATGGTAGATCNGG	129S1	8	37129865	37129888	+	0	0	1	7	1	0	0	7	0	3	0	0	0	0	FALSE	0.4761740
GATATCCCAGCTGGTAGCTCNGG	B6	8	37129865	37129888	+	0	0	3	11	1	0	2	11	0	3	0	0	0	0	FALSE	0.4784800
GATATCCCAGGAGAGGGCGCNGG	B6	7	36473740	36473763	+	0	0	0	20	1	0	0	19	0	0	0	0	1	0	FALSE	0.5477520
GATATCCCAGTGTAGGTTACNGG	B6	17	7712563	7712586	+	0	0	1	7	1	0	0	7	0	2	0	0	0	0	FALSE	0.3584070
GATATCCCATCTTCATAGATNGG	B6	4	113299210	113299233	+	0	0	55	1289	1	0	57	1272	0	5	0	0	0	0	FALSE	0.4330500
GATATCCCATGGTTATGTATNGG	B6	1	8721076	8721099	+	0	0	23	754	1	0	24	748	0	5	0	0	0	0	FALSE	0.4684460
GATATCCCCAGCCTCCTTGCNGG	129S1	15	39993748	39993771	+	0	0	10	38	1	0	9	36	0	2	0	0	0	0	FALSE	0.3447480
GATATCCCCCAGGTCCCGAGNGG	B6	6	130861929	130861952	+	0	0	6	91	1	0	6	92	0	2	0	0	0	0	TRUE	0.7071220
GATATCCCCCCACCCCGTGANGG	B6	18	82487620	82487643	+	0	0	0	9	1	0	0	8	0	0	0	0	1	0	FALSE	0.6191450
GATATCCCCCCCCGCCCCAGNGG	129S1	11	7211124	7211147	+	0	0	4	25	1	0	3	21	0	0	0	0	1	0	FALSE	0.6184270
GATATCCCCCCCGCCCCAGGNGG	B6	11	7211124	7211147	+	0	0	3	8	1	0	2	7	0	0	0	0	1	0	FALSE	0.6174140
GATATCCCCTGCAAGAGCTGNGG	B6	8	36616869	36616892	+	0	0	2	6	1	0	1	7	0	2	0	0	0	0	FALSE	0.6546630
GATATCCCGGTTCACTTACCNGG	129S1	2	38590679	38590702	+	0	0	0	2	1	0	0	2	0	0	0	0	1	0	FALSE	0.4998620
GATATCCCGTTGAGGAGAACNGG	129S1	3	38366139	38366162	+	0	0	0	3	1	0	0	4	0	0	0	0	1	0	FALSE	0.4304870
GATATCCCTATACACTTCTGNGG	129S1	4	85364493	85364516	+	0	0	1	5	1	0	0	5	0	2	0	0	0	0	FALSE	0.5773560
GATATCCCTCACACCTTCGTNGG	129S1	7	35233480	35233503	+	0	0	0	1	1	0	0	1	0	4	0	0	0	0	FALSE	0.5607170
GATATCCCTCCTGCCTTGACNGG	129S1	2	180925150	180925173	+	0	0	0	7	1	0	0	7	1	1	0	0	0	0	FALSE	0.4283640
GATATCCCTGAAAGCCCTCTNGG	B6	9	107549315	107549338	+	0	0	0	11	1	0	1	10	0	2	0	0	0	0	FALSE	0.5770010
GATATCCCTGATGCTAGAGANGG	129S1	12	104810765	104810788	+	0	0	0	10	1	0	0	11	0	2	0	0	0	0	FALSE	0.6233370
GATATCCCTGCAAGAGAAATNGG	B6	15	33483033	33483056	+	0	0	1	10	1	0	1	12	1	1	0	0	0	0	FALSE	0.4080170
GATATCCCTGCCCTTCACAGNGG	B6	17	75447491	75447514	+	0	0	1	18	1	0	1	17	0	0	0	0	0	1	FALSE	0.6773940
GATATCCCTTGCTGTGTGTGNGG	B6	7	129713686	129713709	+	0	0	3	14	1	0	3	12	0	0	0	0	1	0	FALSE	0.5927810
GATATCCCTTTTGTTGATCTNGG	129S1	8	52126845	52126868	+	0	0	1	13	1	0	1	13	0	1	0	0	0	1	FALSE	0.4514730
GATATCCGAACCTCTCTTCTNGG	B6	12	71781038	71781061	+	0	0	1	10	1	0	0	11	0	2	0	0	0	0	FALSE	0.4502250
GATATCCGACAGTCAGGGTGNGG	129S1	4	140639343	140639366	+	0	0	0	5	1	0	0	5	1	2	0	0	0	0	FALSE	0.5751620
GATATCCGGAGACCTGGCCCNGG	129S1	6	56611042	56611065	+	0	0	0	3	1	0	0	3	0	1	0	0	0	1	FALSE	0.5490730
GATATCCGGCTCGCCATCAANGG	B6	3	85033944	85033967	+	0	0	0	2	1	0	0	2	1	2	0	0	0	0	FALSE	0.5828460
GATATCCGTAGGGAAGGCACNGG	B6	11	111795621	111795644	+	0	0	1	5	1	0	0	5	0	2	0	0	0	0	FALSE	0.6249510
GATATCCGTCAGCTGAAGCGNGG	B6	12	30731881	30731904	+	0	0	1	14	1	0	1	13	0	3	0	0	0	0	FALSE	0.6239040
GATATCCGTTTACCTGGAGTNGG	B6	16	6679883	6679906	+	0	0	1	2	1	0	0	1	0	2	0	0	0	0	FALSE	0.5010040
GATATCCTAAAAGTCTCCTANGG	B6	8	8189539	8189562	+	0	0	0	12	1	0	0	13	0	0	0	0	0	1	FALSE	0.5439850
GATATCCTAAATACAATACCNGG	129S1	3	75432621	75432644	+	0	0	1	11	1	0	1	10	1	1	0	0	0	0	FALSE	0.6431890
GATATCCTAATTCAAAGGATNGG	B6	15	12769544	12769567	+	0	0	0	7	1	0	0	8	0	1	0	0	0	0	FALSE	0.6283220
GATATCCTACAGACGTGCTGNGG	B6	1	151584949	151584972	+	0	0	2	6	1	0	0	7	0	2	0	0	0	0	FALSE	0.6404160
GATATCCTACAGATATGCTGNGG	129S1	1	151584949	151584972	+	0	0	2	10	1	0	1	9	0	2	0	0	0	0	FALSE	0.6742020
GATATCCTACCTAAAAGACCNGG	129S1	13	76529258	76529281	+	0	0	0	5	1	0	0	5	0	1	0	0	0	0	FALSE	0.6745940
GATATCCTCAATGTTGGGTTNGG	129S1	7	55290058	55290081	+	0	0	1	5	1	0	0	7	0	0	0	0	0	1	FALSE	0.4491450
GATATCCTCCCTCCCCAGCTNGG	129S1	13	95720657	95720680	+	0	0	2	21	1	0	1	21	0	2	0	0	0	0	FALSE	0.4830690
GATATCCTCCTAGAGAGCCTNGG	B6	15	30549650	30549673	+	0	0	1	20	1	0	0	18	0	2	0	0	0	0	FALSE	0.6166690
GATATCCTCTTGTTCATACCNGG	B6	17	51997474	51997497	+	0	0	0	4	1	0	0	4	0	1	0	0	0	0	FALSE	0.5101460
GATATCCTCTTTCAAAATCCNGG	B6	18	10990849	10990872	+	0	0	0	8	1	0	0	8	0	1	0	0	1	0	FALSE	0.5206900
GATATCCTCTTTGGCCTTCANGG	129S1	9	45057016	45057039	+	0	0	4	30	1	0	4	30	0	1	0	0	0	0	FALSE	0.2387050
GATATCCTGAAGGCAGGGGANGG	B6	19	31912090	31912113	+	0	0	3	21	1	0	3	21	0	1	0	0	1	0	FALSE	0.4974000	A1cf
GATATCCTGAAGGTGATGATNGG	129S1	14	118124043	118124066	+	0	0	2	32	1	0	2	32	0	4	0	0	0	1	FALSE	0.4918120
GATATCCTGAGACAGTTCAGNGG	129S1	15	33589919	33589942	+	0	0	0	12	1	0	0	12	1	2	0	0	0	0	FALSE	0.6798520
GATATCCTGAGACATTCATCNGG	B6	8	4953794	4953817	+	0	0	2	8	1	0	1	6	0	2	0	0	0	0	FALSE	0.4818890
GATATCCTGAGCGTGTGTGTNGG	B6	10	26531599	26531622	+	0	0	0	14	1	0	0	15	0	1	0	0	0	0	FALSE	0.5911850
GATATCCTGAGGATGCCTCTNGG	B6	3	119902241	119902264	+	0	0	1	8	1	0	1	9	0	1	0	0	0	0	FALSE	0.6114040
GATATCCTGAGTGATATGAANGG	B6	17	43765463	43765486	+	0	0	0	10	1	0	0	9	1	1	0	0	0	0	FALSE	0.5623200
GATATCCTGATGGTGAATATNGG	129S1	9	112606921	112606944	+	0	0	11	55	1	0	11	57	0	0	0	0	1	0	FALSE	0.4128720
GATATCCTGCGTGGTGGTCGNGG	129S1	3	52181385	52181408	+	0	0	1	1	1	0	0	1	0	1	0	0	1	0	FALSE	0.5102790
GATATCCTGGCCCACACTAGNGG	B6	7	37175219	37175242	+	0	0	0	5	1	0	0	4	1	1	0	0	0	0	FALSE	0.6106590
GATATCCTGGGCCATCAGCCNGG	129S1	9	40924226	40924249	+	0	0	2	14	1	0	1	14	0	3	0	0	0	0	FALSE	0.4231570	Ubash3b
GATATCCTGGGCTATCAGCTNGG	B6	9	40924226	40924249	+	0	0	3	16	1	0	2	16	0	3	0	0	0	0	FALSE	0.5154380	Ubash3b
GATATCCTGGGGATGGGGTGNGG	B6	11	54983100	54983123	+	0	0	6	88	1	0	6	93	0	1	0	0	1	0	FALSE	0.3608090
GATATCCTGTCCCACCGGGCNGG	B6	12	53193949	53193972	+	0	0	0	3	1	0	0	3	1	1	0	0	0	0	FALSE	0.5153900
GATATCCTGTGTGGTGGTGGNGG	B6	3	52181385	52181408	+	0	0	8	63	1	0	4	66	0	1	0	0	1	0	FALSE	0.4392920
GATATCCTTAGAGTCTAGAANGG	129S1	8	34729222	34729245	+	0	0	1	18	1	0	1	18	1	1	0	0	0	0	FALSE	0.5143150
GATATCCTTATAAGATGTTANGG	129S1	4	145390424	145390447	+	0	0	2	6	1	0	1	6	1	3	0	0	0	0	TRUE	0.3762880
GATATCCTTGCAAAAGACACNGG	129S1	6	57693116	57693139	+	0	0	2	40	1	0	2	38	0	0	0	0	1	0	FALSE	0.5910820
GATATCCTTGCAGCCTTAGTNGG	129S1	17	38531752	38531775	+	0	0	0	2	1	0	0	2	0	2	0	0	0	1	TRUE	0.3318700
GATATCCTTGCCCACATAGTNGG	B6	2	4777920	4777943	+	0	0	1	11	1	0	0	10	0	2	0	0	0	0	FALSE	0.5466090
GATATCCTTGCCCACATGGCNGG	129S1	2	4777920	4777943	+	0	0	2	8	1	0	1	8	0	2	0	0	0	0	FALSE	0.4830060
GATATCCTTGGACATTCAAGNGG	129S1	1	66679886	66679909	+	0	0	1	4	1	0	0	5	1	2	0	0	0	0	FALSE	0.6186690
GATATCGAACACAGGTAGCTNGG	129S1	2	51201449	51201472	+	0	0	1	3	1	0	1	3	0	0	0	0	0	1	FALSE	0.5111590
GATATCGAACAGCTGAACAANGG	B6	6	50663653	50663676	+	0	0	2	7	1	0	1	7	0	2	0	0	0	0	FALSE	0.6525240
GATATCGAACAGCTGAATGANGG	129S1	6	50663653	50663676	+	0	0	2	4	1	0	1	2	0	2	0	0	0	0	FALSE	0.6218040
GATATCGAACATGAGGATTGNGG	B6	4	113218417	113218440	+	0	0	0	1	1	0	0	1	0	6	0	0	0	0	FALSE	0.6197880
GATATCGAAGTGAGTGTGTGNGG	129S1	17	30719059	30719082	+	0	0	1	16	1	0	1	17	1	1	0	0	0	0	FALSE	0.6142970
GATATCGACCAACTGGGGGCNGG	129S1	6	73242744	73242767	+	0	0	0	5	1	0	0	5	0	0	0	0	0	1	FALSE	0.4549760
GATATCGACCAGGTTGGAATNGG	129S1	6	49833283	49833306	+	0	0	0	2	1	0	0	2	1	1	0	0	0	0	FALSE	0.5298100
GATATCGAGAACTTAGCTGTNGG	129S1	6	55951939	55951962	+	0	0	1	5	1	0	0	4	0	2	0	0	0	0	FALSE	0.6035570
GATATCGATTGCCTGGCAGGNGG	129S1	6	86939798	86939821	+	0	0	0	1	1	0	0	1	1	1	0	0	0	0	FALSE	0.6947200
GATATCGCAAATACGAGGAGNGG	129S1	3	78207285	78207308	+	0	0	1	1	1	0	0	1	0	2	0	0	0	0	FALSE	0.6140430
GATATCGCCAATATGAGGAGNGG	B6	3	78207285	78207308	+	0	0	1	3	1	0	0	3	0	2	0	0	0	0	FALSE	0.6320680
GATATCGCTATTATTAAACCNGG	129S1	7	129896382	129896405	+	0	0	1	1	1	0	0	1	0	2	0	0	0	0	FALSE	0.6252240
GATATCGGGCACCGGGCATGNGG	B6	4	144537847	144537870	+	0	0	1	2	1	0	0	3	0	2	0	0	0	0	FALSE	0.5142640
GATATCGGGCTGTGTCTTGTNGG	129S1	6	135858650	135858673	+	0	0	0	6	1	0	0	6	1	1	0	0	0	0	FALSE	0.4594340
GATATCGGGGAGTTGGGGGGNGG	B6	13	12395951	12395974	+	0	0	3	81	1	0	4	75	0	0	0	0	1	0	FALSE	0.3453220
GATATCGGTTCCCCTGGCAGNGG	B6	5	26205225	26205248	+	0	0	1	5	1	0	0	6	0	2	0	0	0	0	FALSE	0.5634290	Gm1979
GATATCGTCTTACATAGAATNGG	129S1	6	136603227	136603250	+	0	0	1	3	1	0	0	4	0	2	0	0	0	0	FALSE	0.4288080
GATATCGTGCTCTGCGGTGTNGG	129S1	10	92133453	92133476	+	0	0	1	1	1	0	0	1	0	2	0	0	0	0	FALSE	0.4996640
GATATCGTGCTGGCCCTGAGNGG	B6	2	178525179	178525202	+	0	0	0	5	1	0	0	5	1	1	0	0	0	0	FALSE	0.6329090
GATATCGTGGCGCCCATAGCNGG	B6	9	85344109	85344132	+	0	0	1	2	1	0	0	2	0	2	0	0	0	0	FALSE	0.4628820
GATATCGTGGCTAGGCTTAANGG	B6	2	117415847	117415870	+	0	0	1	1	1	0	0	1	0	2	0	0	0	0	TRUE	0.2366100
GATATCGTGGTCCCCATAGCNGG	129S1	9	85344109	85344132	+	0	0	1	2	1	0	0	2	0	2	0	0	0	0	FALSE	0.4900660
GATATCGTGGTTAGACTTAANGG	129S1	2	117415847	117415870	+	0	0	1	1	1	0	0	1	0	2	0	0	0	0	TRUE	0.2372370
GATATCGTTCCTTCATAGCANGG	B6	12	51574373	51574396	+	0	0	0	6	1	0	0	7	0	0	0	0	1	0	FALSE	0.5752700
GATATCTAAAAAGATTACAANGG	B6	4	77638804	77638827	+	0	0	1	18	1	0	1	19	1	1	0	0	0	0	FALSE	0.6444930
GATATCTAAGAATGCTGGTGNGG	B6	11	102832414	102832437	+	0	0	1	13	1	0	0	13	0	1	0	0	0	1	FALSE	0.6219690
GATATCTAATATAAAAAAAANGG	129S1	18	8463933	8463956	+	0	0	27	280	1	0	25	263	0	0	0	0	0	1	FALSE	0.2775990
GATATCTACAAATCATTTTTNGG	129S1	4	71237603	71237626	+	0	0	1	17	1	0	1	17	1	5	0	0	0	0	FALSE	0.0964225
GATATCTACAGATGTATGGANGG	129S1	6	56484358	56484381	+	0	0	3	21	1	0	3	19	0	4	0	0	0	0	FALSE	0.5941680
GATATCTACAGGTCAGGTATNGG	B6	15	30861981	30862004	+	0	0	1	9	1	0	1	9	0	1	0	0	0	0	FALSE	0.4290280
GATATCTACAGTGTTGAGACNGG	129S1	7	139171090	139171113	+	0	0	0	17	1	0	0	18	0	1	0	0	0	0	FALSE	0.5246620
GATATCTACCTGTATCTGCCNGG	129S1	7	97395178	97395201	+	0	0	2	33	1	0	2	32	0	1	0	0	0	0	FALSE	0.5690240
GATATCTACCTGTTCCCAAANGG	B6	9	41568425	41568448	+	0	0	0	10	1	0	0	10	1	1	0	0	0	0	FALSE	0.5287610
GATATCTAGAAAACAAATTTNGG	B6	4	92148501	92148524	+	0	0	5	29	1	0	5	29	0	1	0	0	0	0	FALSE	0.0971237
GATATCTAGAGAATTTTTTTNGG	129S1	3	112139933	112139956	+	0	0	2	36	1	0	2	34	0	0	0	0	0	1	FALSE	0.1679260
GATATCTAGGAAGTATGCCCNGG	B6	7	50322050	50322073	+	0	0	0	4	1	0	1	3	0	0	0	0	0	1	FALSE	0.5432400
GATATCTAGGTTAAGGCCTTNGG	129S1	14	104233297	104233320	+	0	0	0	5	1	0	0	5	0	0	0	0	1	0	FALSE	0.4268310
GATATCTATACAGGGAACACNGG	B6	14	29643316	29643339	+	0	0	0	5	1	0	0	6	1	1	0	0	0	0	FALSE	0.6117430
GATATCTATCATAGGAAACANGG	129S1	15	33582378	33582401	+	0	0	1	11	1	0	1	11	0	1	0	0	0	0	FALSE	0.6090960
GATATCTATGCAAAAACTTANGG	129S1	14	112244835	112244858	+	0	0	0	16	1	0	0	15	0	0	0	0	1	0	FALSE	0.3362660
GATATCTATGGATCAAGGCANGG	129S1	1	174527091	174527114	+	0	0	1	9	1	0	1	10	0	0	0	0	1	0	FALSE	0.5880170
GATATCTATGGTCAAGGCAGNGG	B6	1	174527091	174527114	+	0	0	0	4	1	0	0	5	0	0	0	0	1	0	FALSE	0.5161010
GATATCTATGGTTTTGATTANGG	B6	1	171573866	171573889	+	0	0	0	17	1	0	0	17	1	4	0	0	0	0	TRUE	0.1211890
GATATCTATTAGACGTGAGANGG	129S1	15	30939741	30939764	+	0	0	0	3	1	0	0	1	0	4	0	0	0	0	FALSE	0.6153900
GATATCTATTCAAACATGGGNGG	129S1	7	74822130	74822153	+	0	0	0	4	1	0	0	5	0	0	0	0	0	1	FALSE	0.6197800
GATATCTCAAAACCACCATGNGG	B6	4	67729457	67729480	+	0	0	2	17	1	0	1	16	0	2	0	0	0	0	FALSE	0.7403670
GATATCTCAAACAAAGCCCANGG	129S1	4	152333053	152333076	+	0	0	1	15	1	0	0	15	0	2	0	0	0	0	FALSE	0.6181090
GATATCTCAGCCACTGGGTCNGG	129S1	15	42713317	42713340	+	0	0	1	8	1	0	1	8	0	0	0	0	1	0	FALSE	0.4406370
GATATCTCAGCTCAGCTTATNGG	B6	3	141365076	141365099	+	0	0	1	12	1	0	1	13	1	2	0	0	0	0	FALSE	0.2260510
GATATCTCAGTAAAATTTTGNGG	B6	1	45476471	45476494	+	0	0	1	17	1	0	1	17	0	0	0	0	0	1	FALSE	0.4380960
GATATCTCATACACTAAGTCNGG	B6	3	103529155	103529178	+	0	0	1	3	1	0	0	3	0	2	0	0	0	0	FALSE	0.4475270
GATATCTCATTTAAGTTTGANGG	129S1	15	39565520	39565543	+	0	0	0	12	1	0	0	11	0	0	0	0	1	0	FALSE	0.3441100
GATATCTCCATATGAAATAANGG	B6	14	109640904	109640927	+	0	0	1	8	1	0	1	9	0	0	0	0	0	1	FALSE	0.5464870
GATATCTCCCCCCCCTTTAGNGG	B6	4	24103056	24103079	+	0	0	0	2	1	0	0	3	0	0	0	0	0	1	FALSE	0.5708640
GATATCTCCTGGATATGCCCNGG	129S1	19	51212315	51212338	+	0	0	13	33	1	0	14	29	0	2	0	0	0	1	FALSE	0.5951210
GATATCTCGCCTCAGGATGCNGG	129S1	2	162212324	162212347	+	0	0	1	4	1	0	0	3	0	3	0	0	0	0	FALSE	0.4452160
GATATCTCGGAGACTGGTTANGG	B6	9	105972126	105972149	+	0	0	1	3	1	0	1	2	0	3	0	0	0	0	FALSE	0.4921630
GATATCTCTCAAGGGTGGAANGG	129S1	3	136258837	136258860	+	0	0	3	82	1	0	2	84	0	1	0	0	0	0	FALSE	0.5328610
GATATCTCTCAGCCACAAAANGG	129S1	14	83995469	83995492	+	0	0	3	26	1	0	2	26	0	2	0	0	0	0	FALSE	0.3563020
GATATCTCTCTATCCCTGACNGG	129S1	15	43673180	43673203	+	0	0	1	16	1	0	0	14	0	2	0	0	0	0	FALSE	0.5354120
GATATCTCTGACCATGGTTTNGG	129S1	1	67249412	67249435	+	0	0	2	15	1	0	1	15	0	2	0	0	0	0	FALSE	0.2290460
GATATCTCTGATTACTACTTNGG	B6	15	87080039	87080062	+	0	0	2	8	1	0	1	8	0	0	0	0	1	0	FALSE	0.3357400
GATATCTCTGCCCCAAGTGCNGG	129S1	3	38379482	38379505	+	0	0	0	23	1	0	0	23	1	1	0	0	0	0	FALSE	0.3265890
GATATCTCTTCTGAGGTCGGNGG	129S1	2	122749738	122749761	+	0	0	1	12	1	0	0	11	0	2	0	0	0	0	FALSE	0.6605240
GATATCTGAAATAGTTCCTCNGG	129S1	13	69110139	69110162	+	0	0	1	7	1	0	1	8	0	0	0	0	1	0	FALSE	0.4917260
GATATCTGAAGAGGAGGAACNGG	129S1	1	170874762	170874785	+	0	0	4	22	1	0	3	25	0	2	0	0	0	0	FALSE	0.4250700
GATATCTGACAAAATCTAATNGG	B6	6	18231615	18231638	+	0	0	0	5	1	0	0	5	0	1	0	0	0	0	FALSE	0.3144840
GATATCTGACAGGTTATTGGNGG	B6	15	74213963	74213986	+	0	0	1	6	1	0	1	5	1	1	0	0	0	0	FALSE	0.7286970
GATATCTGACCTCGGTGAAGNGG	B6	2	53725509	53725532	+	0	0	2	53	1	0	3	53	0	3	0	0	0	0	FALSE	0.6115070
GATATCTGACTATCCATAGTNGG	129S1	6	55928701	55928724	+	0	0	1	5	1	0	0	5	0	2	0	0	0	0	FALSE	0.4564170
GATATCTGAGGGAACATATANGG	B6	2	41849953	41849976	+	0	0	0	10	1	0	0	9	1	1	0	0	1	0	FALSE	0.3022540
GATATCTGAGTATAATCGTCNGG	129S1	14	68701492	68701515	+	0	0	0	3	1	0	0	3	0	2	0	0	0	0	FALSE	0.5390600
GATATCTGATAAACACCATANGG	129S1	9	118947771	118947794	+	0	0	0	13	1	0	0	12	0	1	0	0	0	1	FALSE	0.4825480
GATATCTGCAAGGGAGCCTGNGG	B6	7	81681178	81681201	+	0	0	0	9	1	0	0	8	0	0	0	0	0	1	FALSE	0.6035100
GATATCTGCAGGGAAGGCACNGG	129S1	11	111795621	111795644	+	0	0	3	22	1	0	2	21	0	2	0	0	0	0	FALSE	0.5404560
GATATCTGCATCTGGAGTACNGG	129S1	14	121551789	121551812	+	0	0	3	17	1	0	2	18	0	2	0	0	0	0	FALSE	0.4886810
GATATCTGCATGTAGAAAATNGG	129S1	18	72746392	72746415	+	0	0	7	33	1	0	7	32	1	1	0	0	0	0	FALSE	0.2441860
GATATCTGCCCAGTGTGCTCNGG	129S1	16	40775515	40775538	+	0	0	0	25	1	0	0	25	0	3	0	0	0	0	FALSE	0.4815160
GATATCTGCCTCTGTCCTTCNGG	B6	15	44592194	44592217	+	0	0	3	30	1	0	3	30	0	0	0	0	0	1	FALSE	0.2728550
GATATCTGCGTCTGGAGTGCNGG	B6	14	121551789	121551812	+	0	0	3	44	1	0	3	41	0	2	0	0	0	0	FALSE	0.4611670
GATATCTGCTACCTTCTTTGNGG	129S1	1	65926969	65926992	+	0	0	1	16	1	0	0	17	0	2	0	0	0	0	FALSE	0.3911490
GATATCTGCTCACAGGGGCTNGG	129S1	7	118804538	118804561	+	0	0	2	9	1	0	2	8	0	1	0	0	1	0	FALSE	0.3952880
GATATCTGCTCACGGACTGGNGG	B6	7	118804538	118804561	+	0	0	0	2	1	0	0	1	0	1	0	0	1	0	FALSE	0.6414930
GATATCTGCTGTGGGATCTGNGG	B6	1	174623423	174623446	+	0	0	0	20	1	0	0	18	1	1	0	0	0	0	FALSE	0.6130880
GATATCTGGATCTATTTGCTNGG	129S1	9	5817560	5817583	+	0	0	1	15	1	0	1	14	1	1	0	0	0	0	FALSE	0.5517960
GATATCTGGATGTGTAGTCCNGG	B6	8	91632311	91632334	+	0	0	0	15	1	0	0	14	0	0	0	0	1	0	FALSE	0.5297950
GATATCTGGCTATACATAGTNGG	B6	6	55928701	55928724	+	0	0	1	7	1	0	0	7	0	2	0	0	0	0	FALSE	0.4477400
GATATCTGGGGAGGTGTTTTNGG	129S1	1	150954193	150954216	+	0	0	0	14	1	0	0	13	0	0	0	0	1	0	FALSE	0.2013080
GATATCTGGTCACACTGTGTNGG	B6	9	116268240	116268263	+	0	0	1	18	1	0	0	17	0	2	0	0	0	0	FALSE	0.6031020
GATATCTGGTGTCCTCTTTCNGG	B6	1	136446230	136446253	+	0	0	6	39	1	0	7	40	0	1	0	0	0	1	FALSE	0.1094250
GATATCTGTAAAAATTCTCTNGG	129S1	3	75958813	75958836	+	0	0	2	13	1	0	2	13	0	1	0	0	0	0	FALSE	0.4768090
GATATCTGTAGACATAATACNGG	129S1	18	57863276	57863299	+	0	0	0	278	1	0	0	277	0	0	0	0	0	1	FALSE	0.4532470
GATATCTGTGAATCTACAAANGG	B6	17	74309382	74309405	+	0	0	0	16	1	0	0	14	0	0	0	0	0	1	FALSE	0.5666690
GATATCTGTGATAAAGTAAANGG	B6	3	128460225	128460248	+	0	0	0	11	1	0	0	11	0	0	0	0	0	1	FALSE	0.3720070
GATATCTGTGGAAGGCAGGANGG	B6	12	65400400	65400423	+	0	0	2	32	1	0	2	33	0	1	0	0	0	0	FALSE	0.5771300
GATATCTGTGGACAAGCTGGNGG	B6	14	118382121	118382144	+	0	0	0	14	1	0	0	13	1	2	0	0	0	0	FALSE	0.6319430
GATATCTGTGGGAATCCCCANGG	129S1	15	39618439	39618462	+	0	0	0	11	1	0	0	11	1	1	0	0	0	0	FALSE	0.6739880	Dcstamp
GATATCTGTGGGTTTTAGGANGG	B6	12	25825017	25825040	+	0	0	2	101	1	0	1	102	0	2	0	0	0	0	FALSE	0.5816890
GATATCTGTTCAGGCACTTCNGG	B6	12	34963307	34963330	+	0	0	19	761	1	0	20	758	1	1	0	0	0	0	FALSE	0.3279930
GATATCTGTTGGAACCTGAGNGG	B6	6	50396332	50396355	+	0	0	1	7	1	0	1	7	0	0	0	0	0	1	FALSE	0.6995230
GATATCTTACTCTTGCTTACNGG	129S1	1	62691871	62691894	+	0	0	3	10	1	0	2	10	0	2	0	0	0	0	FALSE	0.2757860
GATATCTTAGTGCATTTTTCNGG	129S1	17	75210862	75210885	+	0	0	3	4	1	0	1	4	0	2	0	0	0	0	FALSE	0.1452440
GATATCTTATCTCTGGTTCCNGG	129S1	4	33533776	33533799	+	0	0	1	50	1	0	1	50	1	1	0	0	0	0	FALSE	0.3904280
GATATCTTATTGAGCCAGTCNGG	B6	8	8261686	8261709	+	0	0	1	5	1	0	1	5	0	1	0	0	0	0	FALSE	0.3713170
GATATCTTCAAAGTAGGGGGNGG	B6	9	115316516	115316539	+	0	0	1	13	1	0	1	13	0	0	0	0	0	1	FALSE	0.4933940
GATATCTTCAATAAGATGAANGG	B6	4	92630900	92630923	+	0	0	0	12	1	0	0	11	0	1	0	0	0	0	FALSE	0.5769370
GATATCTTCAGACAAGTCAGNGG	129S1	9	76582214	76582237	+	0	0	2	13	1	0	1	14	0	2	0	0	0	0	FALSE	0.6622440
GATATCTTCAGGATATGAGTNGG	129S1	4	91449877	91449900	+	0	0	1	11	1	0	1	10	0	1	0	0	0	0	FALSE	0.5510150
GATATCTTCATAAAAGTTTANGG	129S1	3	81955992	81956015	+	0	0	3	19	1	0	3	19	1	1	0	0	0	0	FALSE	0.3341770
GATATCTTCATTGGGATGGGNGG	B6	3	111057020	111057043	+	0	0	3	16	1	0	4	15	1	1	0	0	0	0	FALSE	0.4334170
GATATCTTCCCTTCCCAGCTNGG	B6	13	95720657	95720680	+	0	0	1	19	1	0	0	19	0	2	0	0	0	0	FALSE	0.4163500
GATATCTTCCTCGCTTCTCTNGG	129S1	3	84285232	84285255	+	0	0	0	13	1	0	0	13	0	3	0	0	0	0	FALSE	0.4585020
GATATCTTGAAACCTTAGCANGG	B6	6	105204930	105204953	+	0	0	0	6	1	0	0	5	0	3	0	0	0	0	FALSE	0.5856740
GATATCTTGAATCTGTAGCANGG	129S1	6	105204930	105204953	+	0	0	0	8	1	0	0	7	0	3	0	0	0	0	FALSE	0.5816520
GATATCTTGAGATGATACAGNGG	B6	13	102223714	102223737	+	0	0	1	7	1	0	1	7	0	1	0	0	1	0	FALSE	0.7510760
GATATCTTGAGCCCATCAGANGG	B6	1	185178352	185178375	+	0	0	0	11	1	0	0	12	1	2	0	0	0	0	FALSE	0.6329740
GATATCTTGGAAGAACTAAANGG	129S1	15	98282341	98282364	+	0	0	2	17	1	0	2	16	0	1	0	0	0	0	FALSE	0.4903760
GATATCTTGGCGTAACTATANGG	129S1	14	84879580	84879603	+	0	0	7	118	1	0	7	113	0	2	0	0	0	0	FALSE	0.3319170
GATATCTTGGGCAGACACTCNGG	B6	14	14198106	14198129	+	0	0	0	4	1	0	0	4	0	1	0	0	0	0	FALSE	0.5335730
GATATCTTTAAGCACTGTGANGG	B6	19	50463072	50463095	+	0	0	4	9	1	0	3	9	0	2	0	0	0	0	FALSE	0.5675230
GATATCTTTATGAAATGAATNGG	B6	17	41112106	41112129	+	0	0	0	17	1	0	0	16	1	1	0	0	0	0	FALSE	0.4827720
GATATCTTTCAGTTAGAAAGNGG	129S1	12	113829057	113829080	+	0	0	0	18	1	0	0	18	0	1	0	0	0	0	FALSE	0.4963780
GATATCTTTCTAAGTCAGAANGG	129S1	9	35996687	35996710	+	0	0	4	13	1	0	3	12	0	2	0	0	0	0	FALSE	0.5134730
GATATCTTTCTTATTTGGGANGG	129S1	8	98342543	98342566	+	0	0	4	39	1	0	2	35	0	2	0	0	0	0	FALSE	0.4937650
GATATCTTTGAGGAAACACANGG	B6	7	35316248	35316271	+	0	0	2	15	1	0	2	15	1	1	0	0	0	0	FALSE	0.7012800
GATATCTTTGTGCATTTATCNGG	B6	17	75210862	75210885	+	0	0	1	10	1	0	0	9	0	2	0	0	0	0	FALSE	0.2817210
GATATCTTTTACATTTTGAANGG	B6	10	25758903	25758926	+	0	0	5	31	1	0	4	33	0	1	0	0	0	1	FALSE	0.5258100
GATATCTTTTCAGGGGGTGGNGG	B6	1	22262796	22262819	+	0	0	4	38	1	0	3	39	0	2	0	0	0	0	TRUE	0.3185130
GATATCTTTTTCATAGACTCNGG	B6	1	7692985	7693008	+	0	0	2	17	1	0	2	16	0	1	0	0	0	1	FALSE	0.4029840
GATATGAAAAAAAATGTCTTNGG	129S1	7	19896054	19896077	+	0	0	4	57	1	0	5	57	0	0	0	0	0	1	FALSE	0.2117280
GATATGAAAACATCCCGCAGNGG	B6	9	44924566	44924589	+	0	0	1	8	1	0	0	8	0	2	0	0	0	0	FALSE	0.7464020
GATATGAAAAGGACCAAAAANGG	B6	4	63023857	63023880	+	0	0	1	21	1	0	0	21	0	2	0	0	0	0	FALSE	0.2589540
GATATGAAAATATGTTAACCNGG	B6	7	129963163	129963186	+	0	0	2	16	1	0	1	15	1	1	0	0	0	0	FALSE	0.6222410
GATATGAAAATCTAACAGTGNGG	129S1	1	10635086	10635109	+	0	0	1	22	1	0	1	21	0	3	0	0	0	0	FALSE	0.7117350
GATATGAAAATTTGAGCTTANGG	129S1	12	98500111	98500134	+	0	0	1	19	1	0	1	18	0	0	0	0	0	1	FALSE	0.2404620
GATATGAAACACAAGCAGTGNGG	129S1	2	61802010	61802033	+	0	0	3	26	1	0	2	26	0	0	0	0	0	1	FALSE	0.7282140
GATATGAAACATGCATAGAANGG	B6	1	14873933	14873956	+	0	0	0	9	1	0	0	10	0	1	0	0	0	0	FALSE	0.5367160
GATATGAAACCTGACCACCTNGG	B6	7	37237282	37237305	+	0	0	0	9	1	0	0	9	0	3	0	0	0	0	FALSE	0.6728570
GATATGAAAGAACAGGTCCGNGG	B6	11	66260151	66260174	+	0	0	1	7	1	0	0	8	0	2	0	0	0	0	FALSE	0.7333580
GATATGAAAGAACAGGTCTTNGG	129S1	11	66260151	66260174	+	0	0	1	18	1	0	0	19	0	2	0	0	0	0	FALSE	0.3813640
GATATGAAAGAAGAAGAGATNGG	129S1	12	91052933	91052956	+	0	0	4	82	1	0	4	75	0	1	0	0	0	0	FALSE	0.6497630
GATATGAAAGACAGGACAGCNGG	B6	4	54374700	54374723	+	0	0	1	22	1	0	0	22	0	2	0	0	0	0	FALSE	0.5303180
GATATGAAAGAGAAAGGACTNGG	129S1	1	88789712	88789735	+	0	0	4	53	1	0	5	52	0	3	0	0	0	0	FALSE	0.5444760
GATATGAAAGGGAGTAGGTANGG	B6	13	17028075	17028098	+	0	0	1	27	1	0	1	25	0	1	0	0	0	0	FALSE	0.5459940
GATATGAAAGGGATAGTTGTNGG	B6	17	43765475	43765498	+	0	0	1	22	1	0	1	22	1	2	0	0	0	0	FALSE	0.4494580
GATATGAAAGGGGGGAACTTNGG	B6	17	68788425	68788448	+	0	0	0	18	1	0	0	17	0	0	0	0	0	1	FALSE	0.4422260
GATATGAAAGTAAGGTTCTTNGG	129S1	8	3770112	3770135	+	0	0	0	24	1	0	0	23	0	5	0	0	0	0	FALSE	0.2813210
GATATGAAAGTTAATATAGANGG	129S1	1	133349803	133349826	+	0	0	0	21	1	0	0	22	1	3	0	0	0	0	TRUE	0.4809690
GATATGAAATACACGCTGAANGG	B6	6	8869967	8869990	+	0	0	1	9	1	0	0	9	0	2	0	0	0	0	FALSE	0.5666580
GATATGAAATATAATTATTTNGG	129S1	8	81537848	81537871	+	0	0	1	41	1	0	1	43	1	1	0	0	0	0	FALSE	0.1811250
GATATGAAATGCATGCTGAANGG	129S1	6	8869967	8869990	+	0	0	9	123	1	0	9	124	0	2	0	0	0	0	FALSE	0.6496180
GATATGAACAAAGCAGTTTGNGG	129S1	4	71246627	71246650	+	0	0	2	20	1	0	2	20	1	1	0	0	0	0	FALSE	0.6751580
GATATGAACAAATCTACTATNGG	B6	6	26140809	26140832	+	0	0	1	12	1	0	0	12	0	2	0	0	0	0	FALSE	0.4488780
GATATGAACAAGGAACACCGNGG	129S1	2	59643452	59643475	+	0	0	0	8	1	0	0	9	0	0	0	0	0	1	FALSE	0.8167090
GATATGAACAGGGGTGACAANGG	129S1	3	37627764	37627787	+	0	0	0	12	1	0	0	12	0	0	0	0	1	0	FALSE	0.5627290	Spata5
GATATGAACATAGAGAATACNGG	B6	1	135414764	135414787	+	0	0	0	22	1	0	0	21	0	0	0	0	1	0	FALSE	0.4639240
GATATGAACATATATACTATNGG	129S1	6	26140809	26140832	+	0	0	1	17	1	0	0	16	0	2	0	0	0	0	FALSE	0.4709000
GATATGAACCCTGACTGCCTNGG	129S1	7	37237282	37237305	+	0	0	0	11	1	0	0	10	0	3	0	0	0	0	FALSE	0.5768580
GATATGAACGAGGATGTGCTNGG	B6	2	51904705	51904728	+	0	0	0	8	1	0	0	6	0	3	0	0	0	0	FALSE	0.7265230
GATATGAACGGGGTGACAATNGG	B6	3	37627764	37627787	+	0	0	0	0	1	0	0	0	0	0	0	0	1	0	FALSE	0.5034280	Spata5
GATATGAACTCAAGTCCTTANGG	B6	19	38840700	38840723	+	0	0	13	113	1	0	13	115	0	0	0	0	1	0	FALSE	0.2945090
GATATGAACTGCCCATCTATNGG	129S1	6	73675906	73675929	+	0	0	1	14	1	0	1	14	0	0	0	0	0	1	FALSE	0.5659940
GATATGAACTGCCCCATCTANGG	B6	6	73675906	73675929	+	0	0	0	12	1	0	0	12	0	0	0	0	0	1	FALSE	0.2524080
GATATGAACTTCACCCATTCNGG	129S1	2	41179459	41179482	+	0	0	1	8	1	0	0	9	0	3	0	0	0	0	FALSE	0.3255770
GATATGAACTTCACTCCTTCNGG	B6	2	41179459	41179482	+	0	0	1	7	1	0	0	6	0	3	0	0	0	0	FALSE	0.4147200
GATATGAACTTGGGGCCAGANGG	B6	10	3521461	3521484	+	0	0	0	13	1	0	0	12	0	0	0	0	1	0	FALSE	0.4983530
GATATGAACTTGTACTGCTTNGG	B6	5	143445184	143445207	+	0	0	1	15	1	0	0	14	0	2	0	0	0	0	FALSE	0.3841430
GATATGAAGAAAATCAATCTNGG	B6	14	10574581	10574604	+	0	0	1	20	1	0	0	21	0	2	0	0	0	0	FALSE	0.4927710
GATATGAAGACAGGAAAGAANGG	B6	7	103566482	103566505	+	0	0	4	118	1	0	3	122	0	2	0	0	0	0	FALSE	0.5188040
GATATGAAGACATAAGTGGANGG	129S1	18	50055855	50055878	+	0	0	2	17	1	0	1	17	0	2	0	0	0	0	FALSE	0.5418700
GATATGAAGAGTTTGGAAGANGG	B6	8	42668773	42668796	+	0	0	7	35	1	0	7	35	0	3	0	0	0	0	FALSE	0.5671700
GATATGAAGCCTACAGACCANGG	B6	8	87889508	87889531	+	0	0	0	8	1	0	0	8	0	1	0	0	0	0	FALSE	0.6389650
GATATGAAGGACCTACATGGNGG	129S1	17	43537147	43537170	+	0	0	3	16	1	0	2	17	0	2	0	0	0	0	FALSE	0.7409410
GATATGAAGGAGAGAATTTCNGG	129S1	15	19092068	19092091	+	0	0	26	714	1	0	22	707	0	3	0	0	0	0	FALSE	0.2561650
GATATGAAGGATGTTGAAGTNGG	B6	15	10978735	10978758	+	0	0	0	19	1	0	0	19	0	1	0	0	0	0	FALSE	0.5202650	C1qtnf3
GATATGAAGTGCGGTCATGTNGG	B6	4	67552707	67552730	+	0	0	0	3	1	0	0	2	0	1	0	0	0	1	FALSE	0.5865310
GATATGAATACCTAACTAATNGG	129S1	5	17404195	17404218	+	0	0	1	16	1	0	1	16	0	0	0	0	1	0	FALSE	0.2879090
GATATGAATAGGCACTGAGGNGG	129S1	16	89557646	89557669	+	0	0	1	9	1	0	1	10	1	1	0	0	0	0	FALSE	0.5907680
GATATGAATATCAAAAAGAANGG	B6	14	84996456	84996479	+	0	0	3	49	1	0	2	50	0	2	0	0	0	0	FALSE	0.5156370
GATATGAATATGTTAGATCTNGG	129S1	15	99262558	99262581	+	0	0	0	12	1	0	0	12	1	1	0	0	0	0	FALSE	0.4525000
GATATGAATCAGAACTGACANGG	B6	6	7891551	7891574	+	0	0	5	51	1	0	5	51	0	0	0	0	0	1	FALSE	0.6375650
GATATGAATCCTCCCGGGTCNGG	129S1	2	101978957	101978980	+	0	0	0	3	1	0	0	1	0	0	0	0	1	0	FALSE	0.4560220
GATATGAATGACAATGACAANGG	129S1	6	91215952	91215975	+	0	0	1	23	1	0	1	22	1	1	0	0	0	0	FALSE	0.7229850
GATATGAATGAGTAGGGGTTNGG	B6	12	34640378	34640401	+	0	0	0	16	1	0	0	17	1	2	0	0	0	0	FALSE	0.4422690
GATATGAATGATAAAATAAANGG	129S1	19	31471523	31471546	+	0	0	5	52	1	0	5	50	0	2	0	0	0	0	FALSE	0.4787700
GATATGAATGATAAAATTCANGG	B6	19	31471523	31471546	+	0	0	1	28	1	0	0	29	0	2	0	0	0	0	FALSE	0.5323450
GATATGAATGATGTAAAAAANGG	B6	17	92287910	92287933	+	0	0	2	32	1	0	2	29	0	1	0	0	1	0	FALSE	0.3633440
GATATGAATGCCACACAAACNGG	B6	12	116277191	116277214	+	0	0	0	14	1	0	0	14	0	2	0	0	0	0	FALSE	0.4834840
GATATGAATGCTTCCTGTAGNGG	129S1	6	145394072	145394095	+	0	0	0	9	1	0	0	10	0	1	0	0	0	0	FALSE	0.5784890
GATATGAATGGAGAGATCGTNGG	B6	1	20948901	20948924	+	0	0	0	34	1	0	0	36	1	1	0	0	0	0	FALSE	0.7025870
GATATGAATGGGTTTTAGCANGG	B6	8	15791261	15791284	+	0	0	0	6	1	0	0	6	0	0	0	0	1	0	FALSE	0.5361550
GATATGAATGGTTCATTTTCNGG	B6	5	5890280	5890303	+	0	0	2	14	1	0	2	13	0	0	0	0	1	0	FALSE	0.0714116
GATATGAATGTGTTGTCTATNGG	B6	8	41460555	41460578	+	0	0	1	14	1	0	1	12	0	1	0	0	0	1	FALSE	0.4921970
GATATGAATTATTTTGAATTNGG	129S1	7	39930439	39930462	+	0	0	2	26	1	0	2	28	0	0	0	0	0	1	FALSE	0.1490060
GATATGACAAAAAAAAAAATNGG	B6	17	68087721	68087744	+	0	0	15	139	1	0	19	145	0	0	0	0	0	1	FALSE	0.4039590
GATATGACAATAACTTACATNGG	B6	3	123087171	123087194	+	0	0	2	6	1	0	1	6	0	0	0	0	0	1	FALSE	0.6504590
GATATGACAATATCTAGCAGNGG	129S1	3	70703829	70703852	+	0	0	0	8	1	0	0	8	0	1	0	0	0	0	FALSE	0.6666740
GATATGACACAGAGCACAACNGG	129S1	2	27108527	27108550	+	0	0	0	14	1	0	0	12	1	3	0	0	0	0	FALSE	0.4177870
GATATGACAGGGTAACCAGTNGG	129S1	17	26467774	26467797	+	0	0	2	6	1	0	1	7	0	2	0	0	0	0	FALSE	0.6759530
GATATGACAGGGTGACCAGCNGG	B6	17	26467774	26467797	+	0	0	1	6	1	0	0	5	0	2	0	0	0	0	FALSE	0.5831930
GATATGACAGTAGGAAATCANGG	B6	6	18823263	18823286	+	0	0	1	14	1	0	0	14	0	2	0	0	0	0	FALSE	0.5204370
GATATGACAGTTCGCAGGAGNGG	129S1	3	101723889	101723912	+	0	0	0	3	1	0	0	4	1	1	0	0	0	0	FALSE	0.6519390
GATATGACCAAGCAAGAGACNGG	B6	1	69160267	69160290	+	0	0	1	11	1	0	1	9	0	0	0	0	1	0	FALSE	0.4652550
GATATGACCAGAAACATAAANGG	B6	11	43211486	43211509	+	0	0	2	21	1	0	1	22	0	2	0	0	0	0	FALSE	0.3904050
GATATGACCAGAGCCGGGCGNGG	B6	8	12343910	12343933	+	0	0	2	14	1	0	2	14	0	0	0	0	1	0	FALSE	0.6170330
GATATGACCCAACCTCCAATNGG	129S1	10	25554201	25554224	+	0	0	0	7	1	0	0	6	0	3	0	0	0	0	FALSE	0.5721840
GATATGACCCCATGTGTTGGNGG	129S1	7	46027831	46027854	+	0	0	1	6	1	0	0	7	0	2	0	0	0	0	FALSE	0.5462160	Myod1
GATATGACCCCTAGGAGTTCNGG	B6	5	17065570	17065593	+	0	0	0	8	1	0	0	7	0	2	0	0	0	1	FALSE	0.3226720
GATATGACCGGAAGCATAAANGG	129S1	11	43211486	43211509	+	0	0	1	7	1	0	0	6	0	2	0	0	0	0	FALSE	0.3401530
GATATGACCTCACACTTGGGNGG	B6	10	27387298	27387321	+	0	0	1	8	1	0	0	7	0	2	0	0	0	0	FALSE	0.6457440
GATATGACCTCGAACCTTTANGG	B6	9	79726432	79726455	+	0	0	2	3	1	0	1	3	0	2	0	0	0	0	FALSE	0.3420850	Filip1
GATATGACGATACTGTATTTNGG	B6	14	107112122	107112145	+	0	0	0	4	1	0	0	5	0	1	0	0	1	0	FALSE	0.3592400
GATATGACGATCTCACTCATNGG	B6	3	123721170	123721193	+	0	0	0	1	1	0	0	2	0	0	0	0	1	0	FALSE	0.6502250
GATATGACGCCGGTGGGAAGNGG	B6	17	43326927	43326950	+	0	0	0	3	1	0	0	3	1	1	0	0	0	0	FALSE	0.4325000
GATATGACGTGAGCTCTGGANGG	129S1	3	121635784	121635807	+	0	0	1	6	1	0	0	6	0	2	0	0	0	0	FALSE	0.6540220
GATATGACGTGGGGTGGGGGNGG	129S1	8	88823368	88823391	+	0	0	5	115	1	0	5	120	0	0	0	0	1	0	FALSE	0.2758110
GATATGACGTGTGTGTATTCNGG	129S1	2	145706600	145706623	+	0	0	1	10	1	0	0	10	0	2	0	0	0	0	FALSE	0.4010370
GATATGACTACCTGGGGGGGNGG	B6	17	75313921	75313944	+	0	0	3	24	1	0	2	24	0	2	0	0	0	0	FALSE	0.3504460
GATATGACTACGAACCTTTANGG	129S1	9	79726432	79726455	+	0	0	2	11	1	0	1	11	0	2	0	0	0	0	FALSE	0.3782520	Filip1
GATATGACTCATGAGCGTACNGG	B6	17	18568152	18568175	+	0	0	2	14	1	0	1	13	0	2	0	0	0	0	FALSE	0.5689640
GATATGACTCATGTGCGCACNGG	129S1	17	18568152	18568175	+	0	0	2	17	1	0	1	18	0	2	0	0	0	0	FALSE	0.5731960
GATATGACTCCCAGCCAATTNGG	129S1	4	72366119	72366142	+	0	0	0	4	1	0	0	4	0	0	0	0	0	1	FALSE	0.3701310
GATATGACTGCTAAGTTTTGNGG	129S1	15	36410448	36410471	+	0	0	1	6	1	0	0	8	0	2	0	0	0	0	FALSE	0.5414200
GATATGACTGCTCTGTTTGGNGG	129S1	1	48245604	48245627	+	0	0	1	10	1	0	1	11	1	1	0	0	0	0	FALSE	0.5941180
GATATGACTGCTGCTGCAACNGG	B6	4	108639209	108639232	+	0	0	1	7	1	0	1	8	0	1	0	0	0	0	FALSE	0.4177220
GATATGACTGGTGGGTTTGGNGG	B6	6	49796413	49796436	+	0	0	3	16	1	0	3	16	1	3	0	0	0	0	FALSE	0.5084500
GATATGACTTTGGGGATTGANGG	129S1	3	126727333	126727356	+	0	0	0	16	1	0	0	16	0	0	0	0	0	1	FALSE	0.4148400
GATATGACTTTGGGTGTGCCNGG	B6	3	126727333	126727356	+	0	0	0	4	1	0	0	5	0	0	0	0	0	1	FALSE	0.4314820
GATATGAGAAAAGTATGATTNGG	B6	5	10144385	10144408	+	0	0	0	10	1	0	0	10	0	0	0	0	1	0	FALSE	0.4105720
GATATGAGAAGAAGGGGAGANGG	129S1	2	152192162	152192185	+	0	0	5	119	1	0	6	119	0	0	0	0	1	0	FALSE	0.3937470
GATATGAGAATCTTGATTGANGG	B6	16	56558547	56558570	+	0	0	1	13	1	0	1	13	0	3	0	0	0	0	FALSE	0.5096130
GATATGAGACAAAAAACTATNGG	B6	14	107183481	107183504	+	0	0	0	13	1	0	0	15	0	0	0	0	1	0	FALSE	0.4134550
GATATGAGACAGAGAGAAAANGG	B6	8	73089037	73089060	+	0	0	12	140	1	0	12	145	0	0	0	0	0	1	FALSE	0.2628370
GATATGAGACCAGGCCATTANGG	129S1	4	77319209	77319232	+	0	0	1	3	1	0	0	3	0	2	0	0	0	0	FALSE	0.3317160
GATATGAGACGCGTGTATATNGG	129S1	11	108118421	108118444	+	0	0	0	1	1	0	0	1	0	1	0	0	0	1	FALSE	0.4484780
GATATGAGACTAACAACTAGNGG	B6	5	81839896	81839919	+	0	0	0	5	1	0	0	6	1	1	0	0	0	0	FALSE	0.6119400
GATATGAGAGAGAGGCGGGANGG	129S1	15	57802523	57802546	+	0	0	8	79	1	0	8	81	1	1	0	0	0	0	FALSE	0.5840800
GATATGAGAGAGTCTGTGATNGG	B6	17	78943503	78943526	+	0	0	2	15	1	0	1	15	0	2	0	0	0	0	FALSE	0.6694700
GATATGAGAGCAGAAAAACANGG	B6	2	102640996	102641019	+	0	0	5	124	1	0	4	124	0	2	0	0	0	0	FALSE	0.6814360
GATATGAGAGGGTCTAAAGCNGG	129S1	17	25112864	25112887	+	0	0	2	3	1	0	1	3	0	0	0	0	0	0	FALSE	0.5696760	Eme2
GATATGAGCAAGGATGTGTTNGG	129S1	2	51904705	51904728	+	0	0	1	15	1	0	1	13	0	3	0	0	0	0	FALSE	0.6434980
GATATGAGCACCGGGGGGGGNGG	B6	X	143914773	143914796	+	0	0	52	330	1	0	56	342	0	0	0	0	0	1	FALSE	0.2435860
GATATGAGCAGTCTCAGATTNGG	B6	11	89733966	89733989	+	0	0	0	19	1	0	0	20	0	0	0	0	0	1	FALSE	0.4621580
GATATGAGCTACCACAATCCNGG	B6	12	114263139	114263162	+	0	0	1	6	1	0	0	6	0	2	0	0	0	0	FALSE	0.5873710
GATATGAGCTCCGGTGGTGGNGG	129S1	19	22490797	22490820	+	0	0	11	172	1	0	11	165	0	2	0	0	1	0	FALSE	0.5693560
GATATGAGCTCTGGGCCGGGNGG	129S1	4	71914113	71914136	+	0	0	11	114	1	0	13	111	1	1	0	0	1	0	FALSE	0.7342250
GATATGAGCTGTGGGGGGCGNGG	B6	6	133536996	133537019	+	0	0	19	156	1	0	15	164	0	2	0	0	0	0	TRUE	0.3244910
GATATGAGGAAAAACCTCTGNGG	B6	1	152484382	152484405	+	0	0	0	13	1	0	1	13	0	0	0	0	0	1	FALSE	0.7651070
GATATGAGGAATAGGTAGGTNGG	B6	12	16345137	16345160	+	0	0	1	13	1	0	0	15	0	2	0	0	0	0	FALSE	0.3999400
GATATGAGGAGAGATGGCCTNGG	B6	19	59412245	59412268	+	0	0	0	20	1	0	0	19	0	1	0	0	0	1	FALSE	0.5338900
GATATGAGGAGGAAGGGTTTNGG	B6	9	79043380	79043403	+	0	0	3	26	1	0	2	30	0	2	0	0	0	0	FALSE	0.2883290
GATATGAGGATCACCTATCANGG	129S1	12	100572665	100572688	+	0	0	1	2	1	0	0	2	0	2	0	0	0	0	FALSE	0.4968580
GATATGAGGCAGAGGCTCTANGG	B6	6	88908748	88908771	+	0	0	1	16	1	0	0	17	0	2	0	0	0	0	FALSE	0.3315930
GATATGAGGCTTCTATTTAGNGG	129S1	14	8726405	8726428	+	0	0	2	2	1	0	1	2	0	2	0	0	0	0	FALSE	0.4202300
GATATGAGGCTTTTCCTAGTNGG	129S1	7	39529902	39529925	+	0	0	2	8	1	0	1	8	0	2	0	0	0	0	FALSE	0.4674440
GATATGAGGGCACAGAAATCNGG	B6	5	93082596	93082619	+	0	0	1	19	1	0	0	21	0	2	0	0	0	0	FALSE	0.4288050
GATATGAGGTCTGCTCTAAANGG	129S1	12	115506817	115506840	+	0	0	4	17	1	0	2	20	1	2	0	0	0	0	FALSE	0.3915630
GATATGAGGTGACTATATGANGG	B6	9	87004249	87004272	+	0	0	2	10	1	0	1	12	0	0	0	0	1	0	FALSE	0.5638180
GATATGAGGTTGTGATAAGGNGG	129S1	10	5867549	5867572	+	0	0	2	8	1	0	1	8	0	2	0	0	0	0	FALSE	0.5907090
GATATGAGTAACAACGGAGTNGG	B6	7	63555138	63555161	+	0	0	1	4	1	0	0	4	0	2	0	0	0	0	FALSE	0.5213460
GATATGAGTACATAGCCAGCNGG	129S1	19	58825779	58825802	+	0	0	2	14	1	0	1	14	0	2	0	0	0	0	FALSE	0.5976880
GATATGAGTAGTGGCGGGGGNGG	129S1	1	106504509	106504532	+	0	0	1	14	1	0	1	21	1	2	0	0	0	0	TRUE	0.4478480
GATATGAGTAGTTGAGGGGCNGG	129S1	18	60445856	60445879	+	0	0	2	10	1	0	1	10	0	2	0	0	0	0	TRUE	0.4705720
GATATGAGTCATAACGGAGTNGG	129S1	7	63555138	63555161	+	0	0	2	2	1	0	1	2	0	2	0	0	0	0	FALSE	0.5239030
GATATGAGTCCATCTCCAGANGG	B6	13	56601885	56601908	+	0	0	0	13	1	0	1	10	0	0	0	0	0	1	FALSE	0.6895260
GATATGAGTCGTATACATGGNGG	B6	19	59088820	59088843	+	0	0	4	9	1	0	3	6	0	0	0	0	1	0	FALSE	0.7579110
GATATGAGTGAGACAGAAAGNGG	129S1	18	60320371	60320394	+	0	0	2	51	1	0	2	51	0	0	0	0	1	0	FALSE	0.5367690
GATATGAGTTAGTCAGACTGNGG	B6	3	73798973	73798996	+	0	0	0	5	1	0	0	5	0	2	0	0	0	0	FALSE	0.7205200
GATATGAGTTCACATGTGTCNGG	B6	1	133456279	133456302	+	0	0	0	15	1	0	0	13	0	0	0	0	0	1	FALSE	0.5055980
GATATGAGTTGTTAGCTAAGNGG	B6	13	19766591	19766614	+	0	0	0	7	1	0	0	7	0	1	0	0	0	0	FALSE	0.7108670
GATATGAGTTTAAACTCTTTNGG	129S1	6	103376277	103376300	+	0	0	1	17	1	0	0	16	0	2	0	0	0	0	FALSE	0.3191780
GATATGAGTTTAGTGAACCCNGG	B6	8	39982466	39982489	+	0	0	1	17	1	0	1	17	1	2	0	0	0	0	FALSE	0.6588960
GATATGATAAACTAGATAAANGG	129S1	8	6623398	6623421	+	0	0	1	21	1	0	0	22	0	2	0	0	0	0	FALSE	0.2775960
GATATGATACAATCTCTTCTNGG	B6	14	9264207	9264230	+	0	0	2	11	1	0	2	11	1	3	0	0	0	0	FALSE	0.3255420
GATATGATACACCAAGCGTANGG	129S1	3	144666551	144666574	+	0	0	1	0	1	0	0	0	0	2	0	0	0	0	FALSE	0.6060130
GATATGATACCCCCCCTTCCNGG	B6	14	46094763	46094786	+	0	0	0	14	1	0	0	14	0	0	0	0	1	0	FALSE	0.3618110
GATATGATACTAGGAGCAACNGG	B6	3	130845756	130845779	+	0	0	1	4	1	0	1	4	1	1	0	0	0	0	FALSE	0.4522670
GATATGATAGCTCAATTCCCNGG	129S1	8	36159139	36159162	+	0	0	0	4	1	0	0	4	0	1	0	0	0	0	FALSE	0.6287320
GATATGATAGTATTTACAGANGG	B6	2	134513757	134513780	+	0	0	2	34	1	0	2	34	0	0	0	0	0	1	FALSE	0.6211810
GATATGATATATCAAAGCTTNGG	B6	9	38250855	38250878	+	0	0	1	100	1	0	0	102	0	2	0	0	0	0	FALSE	0.3439410
GATATGATCATAGAGTCAGTNGG	129S1	13	77169531	77169554	+	0	0	0	23	1	0	0	23	1	1	0	0	0	0	FALSE	0.6486840
GATATGATCCCATGAAAGGTNGG	B6	8	6461869	6461892	+	0	0	2	5	1	0	1	5	0	2	0	0	0	0	FALSE	0.6006920
GATATGATCGGAATCACTGANGG	B6	7	128883843	128883866	+	0	0	2	2	1	0	1	2	0	2	0	0	0	0	FALSE	0.5959600
GATATGATCTTATACACCCCNGG	B6	4	77734955	77734978	+	0	0	1	13	1	0	0	13	0	2	0	0	0	0	FALSE	0.6136750
GATATGATGACATTCCCTGTNGG	129S1	11	121568882	121568905	+	0	0	0	11	1	0	0	9	0	3	0	0	0	0	FALSE	0.5878730
GATATGATGAGGTGCGAATTNGG	B6	14	17751003	17751026	+	0	0	0	1	1	0	0	2	0	1	0	0	1	0	FALSE	0.3178060
GATATGATGAGTCTTATGATNGG	129S1	12	70613583	70613606	+	0	0	0	4	1	0	0	4	0	1	0	0	0	0	FALSE	0.3910210
GATATGATGCAGCAAGCTTTNGG	B6	1	116905622	116905645	+	0	0	2	19	1	0	2	17	0	3	0	0	0	0	FALSE	0.4360010
GATATGATGCATGGGTGTGGNGG	129S1	3	38899337	38899360	+	0	0	1	20	1	0	1	17	0	2	0	0	0	0	FALSE	0.6897910
GATATGATGGCATTACTGCANGG	129S1	11	92679484	92679507	+	0	0	1	10	1	0	0	10	0	2	0	0	0	0	FALSE	0.6438390
GATATGATGTACCAGGGTCGNGG	B6	4	43413779	43413802	+	0	0	11	97	1	0	9	98	0	0	0	0	1	0	FALSE	0.5442870
GATATGATGTACCAGGGTGCNGG	129S1	4	43413779	43413802	+	0	0	5	77	1	0	3	76	0	0	0	0	1	0	FALSE	0.4883590
GATATGATGTACCCAGAGCCNGG	B6	19	37707314	37707337	+	0	0	0	8	1	0	0	8	1	1	0	0	0	0	FALSE	0.5203740
GATATGATGTAGGGTGAGGTNGG	B6	17	36217297	36217320	+	0	0	3	18	1	0	2	15	0	2	0	0	0	0	TRUE	0.6056110
GATATGATGTGACTTTAATGNGG	129S1	5	14047556	14047579	+	0	0	1	9	1	0	1	8	1	1	0	0	0	0	FALSE	0.6231870
GATATGATGTTGTTGTTATGNGG	B6	6	136915493	136915516	+	0	0	1	18	1	0	1	16	0	3	0	0	0	0	FALSE	0.4520580
GATATGATTAAAGATAGACANGG	B6	14	47132692	47132715	+	0	0	30	318	1	0	30	319	0	1	0	0	0	0	FALSE	0.7689440
GATATGATTATGGCTAATCANGG	B6	13	93655156	93655179	+	0	0	1	7	1	0	1	6	0	1	0	0	0	0	FALSE	0.6419820
GATATGATTCTGTTTGCCAGNGG	B6	9	117153618	117153641	+	0	0	3	7	1	0	2	7	0	2	0	0	0	0	FALSE	0.5852010
GATATGATTGGAATCATTGANGG	129S1	7	128883843	128883866	+	0	0	2	6	1	0	1	6	0	2	0	0	0	0	FALSE	0.4474580
GATATGATTGGTTGTTTGGGNGG	B6	13	4747882	4747905	+	0	0	0	27	1	0	0	28	1	1	0	0	0	0	FALSE	0.4805470
GATATGATTTGCCCACCCCANGG	129S1	14	33758906	33758929	+	0	0	0	6	1	0	0	6	0	0	0	0	0	1	FALSE	0.6050530
GATATGATTTTGAAGCATTANGG	B6	10	92609940	92609963	+	0	0	1	15	1	0	0	16	0	2	0	0	0	0	FALSE	0.3127420
GATATGCAAAAAATGACCAANGG	B6	2	76187953	76187976	+	0	0	0	21	1	0	0	20	0	0	0	0	1	0	FALSE	0.6005830
GATATGCAAAACCACACACCNGG	B6	4	84346001	84346024	+	0	0	2	13	1	0	2	13	0	2	0	0	0	0	FALSE	0.6486900
GATATGCAAATAATGAACTANGG	129S1	5	70167266	70167289	+	0	0	1	16	1	0	1	17	0	1	0	0	0	0	FALSE	0.5731910
GATATGCAAATATCTCTATGNGG	B6	8	114181817	114181840	+	0	0	1	16	1	0	1	15	0	1	0	0	0	1	FALSE	0.5852350
GATATGCAACGGAAGGAAAGNGG	B6	3	148990771	148990794	+	0	0	2	8	1	0	2	9	0	0	0	0	0	1	FALSE	0.6651560
GATATGCAATCATAGCAGCCNGG	B6	11	41831949	41831972	+	0	0	0	6	1	0	0	6	1	1	0	0	0	0	FALSE	0.6129740
GATATGCAATCCCCAGAGGANGG	B6	3	86131010	86131033	+	0	0	2	11	1	0	2	12	0	0	0	0	1	0	FALSE	0.6486800
GATATGCAATGCCCCCCAAANGG	129S1	5	32410043	32410066	+	0	0	1	16	1	0	1	16	1	1	0	0	0	0	FALSE	0.5654260
GATATGCAATTCCCCAGAGGNGG	129S1	3	86131010	86131033	+	0	0	0	9	1	0	0	9	0	0	0	0	1	0	FALSE	0.6257800
GATATGCACAGACAAACAGGNGG	129S1	12	114613788	114613811	+	0	0	2	21	1	0	2	21	1	1	0	0	0	0	FALSE	0.6975480
GATATGCACAGGGTGCTGCANGG	129S1	4	106628304	106628327	+	0	0	0	12	1	0	0	12	0	0	0	0	0	1	FALSE	0.6626630
GATATGCACCACAAAATTCCNGG	B6	15	12727237	12727260	+	0	0	0	29	1	0	0	29	0	1	0	0	0	0	FALSE	0.4550370
GATATGCACCTTCTGATGTTNGG	B6	19	20369921	20369944	+	0	0	0	5	1	0	0	5	0	3	0	0	0	0	FALSE	0.4495480
GATATGCACTCCATGGAGAGNGG	129S1	6	50338693	50338716	+	0	0	1	28	1	0	0	29	0	2	0	0	0	0	FALSE	0.6380430
GATATGCACTTGGAGATATANGG	129S1	12	117865747	117865770	+	0	0	1	22	1	0	0	21	0	2	0	0	0	0	FALSE	0.3929770
GATATGCAGATGAGAAACTANGG	129S1	8	15236501	15236524	+	0	0	3	23	1	0	2	23	0	2	0	0	0	0	FALSE	0.4285670
GATATGCAGCATCGTTCTGTNGG	B6	5	22733567	22733590	+	0	0	0	5	1	0	0	4	0	0	0	0	1	0	FALSE	0.5467070
GATATGCAGCCCCAAATTCANGG	129S1	8	90201597	90201620	+	0	0	2	4	1	0	1	5	0	2	0	0	0	0	FALSE	0.5346880
GATATGCAGCTTTCTCCTGANGG	129S1	16	6362403	6362426	+	0	0	1	15	1	0	0	15	0	2	0	0	0	0	FALSE	0.5311730
GATATGCAGGACCAAACCCTNGG	B6	9	64026943	64026966	+	0	0	0	5	1	0	0	5	0	0	0	0	0	1	FALSE	0.6067800
GATATGCAGGAGAGACCCACNGG	129S1	14	46050774	46050797	+	0	0	1	6	1	0	1	5	0	0	0	0	0	1	FALSE	0.5485620
GATATGCAGGATGCATGTGGNGG	129S1	4	93499010	93499033	+	0	0	1	10	1	0	1	8	0	2	0	0	0	0	FALSE	0.6822030
GATATGCAGGCTAGTCTTCANGG	B6	3	80317854	80317877	+	0	0	3	20	1	0	3	19	0	0	0	0	0	1	FALSE	0.4760830
GATATGCAGGGAGAGGGGGGNGG	129S1	X	80131269	80131292	+	0	0	12	186	1	0	11	194	0	0	0	0	1	0	FALSE	0.4766720
GATATGCATATGAACTTGTANGG	129S1	14	21046028	21046051	+	0	0	2	20	1	0	2	20	0	1	0	0	0	0	FALSE	0.5185290	Vcl
GATATGCATCCACAGTGTTTNGG	129S1	8	16966231	16966254	+	0	0	2	20	1	0	2	19	0	2	0	0	0	0	FALSE	0.2993050
GATATGCATCTATAATCCTCNGG	B6	1	78619885	78619908	+	0	0	0	11	1	0	1	8	1	1	0	0	0	0	FALSE	0.4915010
GATATGCATCTTTCTAATTTNGG	B6	18	17381406	17381429	+	0	0	1	19	1	0	0	20	0	2	0	0	0	0	FALSE	0.1576840
GATATGCATGAGGAATACTANGG	B6	6	111485514	111485537	+	0	0	1	12	1	0	0	13	0	2	0	0	0	0	FALSE	0.6783030
GATATGCATGATGAATGCTGNGG	B6	4	67699830	67699853	+	0	0	1	14	1	0	0	15	0	2	0	0	0	0	FALSE	0.7530500
GATATGCATGGTAGACTCACNGG	129S1	17	35553067	35553090	+	0	0	1	6	1	0	1	6	0	1	0	0	1	0	FALSE	0.5715130
GATATGCATGTAAACATGCANGG	B6	4	113955968	113955991	+	0	0	3	32	1	0	3	30	0	4	0	0	0	0	FALSE	0.6559590
GATATGCATGTCTACAGGATNGG	B6	8	4627427	4627450	+	0	0	2	7	1	0	1	7	0	0	0	0	1	0	FALSE	0.5425270
GATATGCATTACTTTTTCTANGG	129S1	4	84948723	84948746	+	0	0	0	16	1	0	0	16	0	1	0	0	1	0	FALSE	0.3234860
GATATGCCAAACACTGAGCTNGG	B6	4	118446867	118446890	+	0	0	0	17	1	0	0	16	1	1	0	0	0	0	FALSE	0.5598360
GATATGCCAACCTACGCATANGG	B6	17	79122914	79122937	+	0	0	0	1	1	0	0	1	0	4	0	0	0	0	FALSE	0.4008070	Heatr5b
GATATGCCACAAAGGCCACCNGG	B6	8	42040830	42040853	+	0	0	0	4	1	0	0	4	0	2	0	0	1	0	FALSE	0.6169060
GATATGCCACTACCTGCTGGNGG	129S1	8	5350889	5350912	+	0	0	11	103	1	0	9	106	0	2	0	0	0	0	FALSE	0.6505970
GATATGCCACTCTAAGAGAGNGG	129S1	6	129129617	129129640	+	0	0	0	3	1	0	0	3	0	0	0	0	1	0	FALSE	0.7122820
GATATGCCAGGGACTGTGCTNGG	B6	8	83210143	83210166	+	0	0	3	35	1	0	3	35	0	4	0	0	0	1	FALSE	0.4905260
GATATGCCATCCCCTACATCNGG	B6	18	9742706	9742729	+	0	0	0	2	1	0	0	2	0	2	0	0	0	0	FALSE	0.4831260
GATATGCCATGCACAGAGTANGG	129S1	18	62853879	62853902	+	0	0	0	14	1	0	0	11	0	1	0	0	0	0	FALSE	0.4837180
GATATGCCCACAGGCTAGCCNGG	B6	5	141974938	141974961	+	0	0	7	35	1	0	5	37	0	2	0	0	0	0	FALSE	0.5592220
GATATGCCCACTTCTATAATNGG	B6	4	24730834	24730857	+	0	0	1	8	1	0	1	8	0	2	0	0	0	0	FALSE	0.3128820
GATATGCCCATAGGCTAACCNGG	129S1	5	141974938	141974961	+	0	0	3	25	1	0	2	23	0	2	0	0	0	0	FALSE	0.5968430
GATATGCCCATGGATGAAATNGG	129S1	13	47448006	47448029	+	0	0	6	195	1	0	5	198	0	2	0	0	0	0	FALSE	0.3165280
GATATGCCCATGGATGCGATNGG	B6	13	47448006	47448029	+	0	0	2	7	1	0	1	6	0	2	0	0	0	0	FALSE	0.6428610
GATATGCCCCAGCAGGGCACNGG	B6	9	120296259	120296282	+	0	0	0	14	1	0	0	13	0	0	0	0	1	0	FALSE	0.5710510
GATATGCCCCCATTTCCTACNGG	129S1	6	56141053	56141076	+	0	0	1	5	1	0	0	5	0	2	0	0	0	0	FALSE	0.4837050
GATATGCCCTCAGTCCTGAGNGG	129S1	5	92270671	92270694	+	0	0	4	27	1	0	2	28	0	2	0	0	0	0	FALSE	0.7406210
GATATGCCCTCATACGAGGCNGG	B6	6	18521869	18521892	+	0	0	1	1	1	0	0	1	0	2	0	0	0	0	FALSE	0.5305560
GATATGCCCTCGTTTCCTACNGG	B6	6	56141053	56141076	+	0	0	1	1	1	0	0	1	0	2	0	0	0	0	FALSE	0.4910950
GATATGCCCTGGGCCATATTNGG	B6	6	3141904	3141927	+	0	0	3	8	1	0	2	8	0	2	0	0	0	0	TRUE	0.4150340
GATATGCCTAACCCTTGACTNGG	129S1	3	145278556	145278579	+	0	0	0	7	1	0	0	7	1	1	0	0	0	0	FALSE	0.5993680
GATATGCCTATAGGAATTGTNGG	B6	16	80501241	80501264	+	0	0	0	3	1	0	0	5	1	1	0	0	0	0	FALSE	0.4660140
GATATGCCTATATGGTGTCCNGG	B6	18	19806103	19806126	+	0	0	1	0	1	0	0	0	0	2	0	0	0	0	FALSE	0.5736990
GATATGCCTATGTTGGTTGGNGG	129S1	X	134388565	134388588	+	0	0	2	11	1	0	3	10	0	0	0	0	1	0	FALSE	0.5335530
GATATGCCTGAATTGGTCAGNGG	B6	7	54922459	54922482	+	0	0	0	16	1	0	0	16	0	1	0	0	0	0	FALSE	0.6622670
GATATGCCTGCTGCACTTTTNGG	129S1	14	116721380	116721403	+	0	0	3	12	1	0	3	11	0	0	0	0	0	1	FALSE	0.1445040
GATATGCCTGCTTTGCTTGANGG	129S1	8	83526036	83526059	+	0	0	0	15	1	0	1	15	1	1	0	0	0	0	FALSE	0.4355190
GATATGCCTGTCTGGTGTCCNGG	129S1	18	19806103	19806126	+	0	0	1	10	1	0	0	10	0	2	0	0	0	0	FALSE	0.4258260
GATATGCCTGTGTCAAGGTGNGG	B6	13	96476024	96476047	+	0	0	0	15	1	0	0	14	0	0	0	0	1	0	FALSE	0.6605800
GATATGCCTTGTGGTATTTCNGG	129S1	7	64004922	64004945	+	0	0	1	12	1	0	1	12	0	0	0	0	1	0	FALSE	0.2532500
GATATGCGACTTGGAGTCTGNGG	129S1	2	129881402	129881425	+	0	0	0	6	1	0	0	5	0	1	0	0	0	0	FALSE	0.6170760
GATATGCGAGAAGTTGGAGGNGG	B6	3	112632531	112632554	+	0	0	6	92	1	0	5	94	1	1	0	0	0	0	FALSE	0.5548070
GATATGCGATGCATATGGAANGG	129S1	15	32156233	32156256	+	0	0	1	12	1	0	1	12	1	1	0	0	0	0	FALSE	0.6167820
GATATGCGCATGTCTCCCACNGG	B6	2	165625175	165625198	+	0	0	0	5	1	0	0	5	0	1	0	0	0	0	FALSE	0.5613860
GATATGCGGATATATATATANGG	129S1	10	108303334	108303357	+	0	0	0	35	1	0	0	37	0	0	0	0	0	1	FALSE	0.3974880
GATATGCGTGAAGATCTCATNGG	B6	15	31050138	31050161	+	0	0	0	7	1	0	0	7	1	2	0	0	0	0	FALSE	0.6278170
GATATGCGTTCATTGATATANGG	129S1	18	70242940	70242963	+	0	0	2	61	1	0	3	61	1	2	0	0	0	0	FALSE	0.4212640
GATATGCTAAGTTCATCGTTNGG	B6	8	90039459	90039482	+	0	0	0	4	1	0	0	4	0	1	0	0	0	1	FALSE	0.5582710
GATATGCTAATTGGTGCAGTNGG	B6	2	4345805	4345828	+	0	0	1	9	1	0	1	10	0	1	0	0	1	0	FALSE	0.6534360
GATATGCTACCAGAGGAGAANGG	129S1	19	23455683	23455706	+	0	0	11	54	1	0	10	56	0	2	0	0	0	0	FALSE	0.6520240
GATATGCTACTTTACAGAAANGG	B6	15	44147092	44147115	+	0	0	0	13	1	0	0	13	0	0	0	0	1	0	FALSE	0.5050000
GATATGCTAGATTAAAACGGNGG	B6	19	38020137	38020160	+	0	0	0	2	1	0	0	1	0	3	0	0	0	0	FALSE	0.6193730
GATATGCTAGTAAGAAAGCTNGG	129S1	12	16886714	16886737	+	0	0	1	10	1	0	1	10	0	3	0	0	0	0	FALSE	0.5988920
GATATGCTAGTAGAAGCAGGNGG	B6	9	94446419	94446442	+	0	0	1	15	1	0	0	12	0	2	0	0	0	0	FALSE	0.7705080
GATATGCTATCTTTTAGCTGNGG	B6	8	101803804	101803827	+	0	0	0	7	1	0	0	7	1	1	0	0	0	0	FALSE	0.6502680
GATATGCTATGACGTCTCCTNGG	B6	1	163058537	163058560	+	0	0	1	1	1	0	1	2	0	2	0	0	0	0	FALSE	0.5449140
GATATGCTATTAAAGCAAAGNGG	129S1	16	78156355	78156378	+	0	0	1	11	1	0	0	12	1	1	0	0	0	0	FALSE	0.5869070	Cxadr
GATATGCTCACCAGCACCACNGG	129S1	14	104670817	104670840	+	0	0	2	14	1	0	1	15	0	2	0	0	0	0	FALSE	0.5617370
GATATGCTCTCGTATAGTCCNGG	B6	7	3311180	3311203	+	0	0	0	20	1	0	0	19	1	1	0	0	0	0	FALSE	0.5856360
GATATGCTGAAGCAGGGGATNGG	B6	12	25338180	25338203	+	0	0	3	18	1	0	2	16	0	1	0	0	0	1	FALSE	0.5920910
GATATGCTGAGGCTAGGGTGNGG	B6	6	128970903	128970926	+	0	0	0	25	1	0	0	25	0	4	0	0	0	0	FALSE	0.5564040
GATATGCTGAGTGGGGTCAANGG	129S1	12	115204087	115204110	+	0	0	0	20	1	0	0	20	0	1	0	0	0	0	FALSE	0.6065030
GATATGCTGATAAGCACCTCNGG	129S1	1	118342414	118342437	+	0	0	6	32	1	0	4	30	0	2	0	0	0	0	FALSE	0.5539720
GATATGCTGCCTATTATGCTNGG	129S1	8	82340794	82340817	+	0	0	1	8	1	0	0	8	0	2	0	0	0	0	FALSE	0.5901430
GATATGCTGGATATTATGCTNGG	B6	8	82340794	82340817	+	0	0	1	6	1	0	0	6	0	2	0	0	0	0	FALSE	0.5731910
GATATGCTGGCTGAGACTGANGG	B6	9	104437764	104437787	+	0	0	3	13	1	0	2	13	0	2	0	0	0	0	FALSE	0.6022120
GATATGCTGGGCCGGGGTGGNGG	B6	9	68678681	68678704	+	0	0	1	35	1	0	1	31	0	1	0	0	0	0	FALSE	0.2014470
GATATGCTGGGGTGGAGGTTNGG	129S1	15	36670544	36670567	+	0	0	3	50	1	0	3	50	1	1	0	0	0	0	FALSE	0.3197540
GATATGCTGTGTGATGCCCCNGG	B6	11	113382976	113382999	+	0	0	1	8	1	0	1	8	0	0	0	0	1	0	FALSE	0.4836920
GATATGCTTACATTGTTTTCNGG	129S1	17	87213656	87213679	+	0	0	1	15	1	0	1	15	1	1	0	0	0	0	FALSE	0.2116560
GATATGCTTACTTATAGCAGNGG	B6	7	57867702	57867725	+	0	0	0	7	1	0	0	7	0	2	0	0	0	0	FALSE	0.6400150
GATATGCTTCCAAAGGGACGNGG	129S1	11	87834439	87834462	+	0	0	0	12	1	0	0	11	0	3	0	0	0	0	FALSE	0.6054520
GATATGCTTCCACAGGCACANGG	B6	11	87834439	87834462	+	0	0	3	183	1	0	3	183	0	3	0	0	0	0	FALSE	0.6111670
GATATGCTTGTGGTCGTTTGNGG	B6	6	73645545	73645568	+	0	0	1	5	1	0	1	4	0	3	0	0	0	0	FALSE	0.4932310
GATATGCTTGTGGTTTACAANGG	129S1	14	33089393	33089416	+	0	0	2	7	1	0	2	7	0	3	0	0	0	0	FALSE	0.6492520
GATATGCTTTAGTGAATTTANGG	129S1	14	13210173	13210196	+	0	0	1	16	1	0	0	16	0	2	0	0	0	0	FALSE	0.1488710
GATATGCTTTCTAAAGGGACNGG	B6	8	70318882	70318905	+	0	0	2	11	1	0	1	11	0	2	0	0	0	0	FALSE	0.4886580	Pbx4
GATATGCTTTCTGAGGGGACNGG	129S1	8	70318882	70318905	+	0	0	1	15	1	0	1	16	0	2	0	0	0	0	FALSE	0.5314260	Pbx4
GATATGCTTTGGCAGTTGTANGG	B6	7	83729570	83729593	+	0	0	0	11	1	0	0	10	0	1	0	0	0	0	FALSE	0.3252700
GATATGCTTTGTTTCTTCTTNGG	129S1	2	145333976	145333999	+	0	0	5	37	1	0	4	37	0	2	0	0	0	0	FALSE	0.1886780
GATATGCTTTTTTTCTTCCTNGG	B6	2	145333976	145333999	+	0	0	5	45	1	0	3	42	0	2	0	0	0	0	FALSE	0.2530510
GATATGGAAAAAACTTCCCCNGG	129S1	6	129901395	129901418	+	0	0	1	7	1	0	0	6	0	3	0	0	0	0	TRUE	0.5104190
GATATGGAAAAAGAAGGTGANGG	129S1	1	113810527	113810550	+	0	0	2	48	1	0	1	48	0	2	0	0	0	0	FALSE	0.6620940
GATATGGAAAGCAGAGATGGNGG	B6	6	136353177	136353200	+	0	0	3	63	1	0	3	66	0	0	0	0	1	0	FALSE	0.4579040
GATATGGAAAGTGACAACTGNGG	B6	8	5728336	5728359	+	0	0	2	17	1	0	1	17	0	2	0	0	0	0	FALSE	0.7671600
GATATGGAAATACCTTCCCCNGG	B6	6	129901395	129901418	+	0	0	1	11	1	0	0	11	0	3	0	0	0	0	TRUE	0.5768540
GATATGGAAGATGGGGGGGGNGG	B6	8	8175043	8175066	+	0	0	13	167	1	0	10	170	0	0	0	0	0	1	FALSE	0.3497980
GATATGGAAGGGAACAAGAGNGG	B6	1	128788546	128788569	+	0	0	2	54	1	0	2	51	1	2	0	0	0	0	FALSE	0.6361910
GATATGGAAGGGACCAAAAANGG	129S1	4	63023857	63023880	+	0	0	2	18	1	0	1	19	0	2	0	0	0	0	FALSE	0.2471590
GATATGGAAGGGCTAGAGTCNGG	129S1	2	132409846	132409869	+	0	0	2	7	1	0	2	10	0	0	0	0	0	1	FALSE	0.4340040
GATATGGAAGTGACGGGGGCNGG	129S1	14	10397383	10397406	+	0	0	1	39	1	0	1	39	1	2	0	0	0	0	FALSE	0.3838500
GATATGGAAGTGGTTTACAGNGG	B6	6	145459837	145459860	+	0	0	0	17	1	0	0	17	0	1	0	0	0	0	FALSE	0.7046260
GATATGGAATCAGAGCCCTTNGG	129S1	2	144868436	144868459	+	0	0	0	14	1	0	0	15	1	2	0	0	0	0	FALSE	0.5057450
GATATGGAATCATATGACTCNGG	129S1	11	98262464	98262487	+	0	0	0	7	1	0	0	6	0	0	0	0	1	0	FALSE	0.6036720
GATATGGAATGAGAGAAAGCNGG	B6	12	25606437	25606460	+	0	0	3	30	1	0	2	31	0	2	0	0	0	0	FALSE	0.5824380
GATATGGAATGAGGAGTTGTNGG	129S1	8	101496228	101496251	+	0	0	2	65	1	0	2	63	0	2	0	0	0	0	FALSE	0.4648110
GATATGGAATTAAGACAGGGNGG	B6	11	58485545	58485568	+	0	0	0	18	1	0	0	19	0	0	0	0	0	1	FALSE	0.5822920
GATATGGACAAATATATCTCNGG	B6	15	89576056	89576079	+	0	0	1	13	1	0	1	13	0	1	0	0	0	1	FALSE	0.4993270
GATATGGACAGGACAGAAGTNGG	B6	1	189573819	189573842	+	0	0	0	18	1	0	0	18	0	1	0	0	0	0	FALSE	0.6504720
GATATGGACTAACGGGAGAANGG	B6	4	17912281	17912304	+	0	0	1	5	1	0	0	5	0	2	0	0	0	0	FALSE	0.5973290
GATATGGACTATAGCTGACANGG	B6	13	103399471	103399494	+	0	0	0	5	1	0	0	6	1	5	0	0	0	1	FALSE	0.6148680
GATATGGACTGCCTCAGTCTNGG	B6	14	70796646	70796669	+	0	0	0	7	1	0	0	7	0	1	0	0	0	1	FALSE	0.5196540
GATATGGACTTTAGATCTCCNGG	129S1	13	67807994	67808017	+	0	0	0	19	1	0	0	17	0	3	0	0	0	0	FALSE	0.4963190	Zfp738
GATATGGAGAAAGGTGCGGANGG	129S1	12	25307931	25307954	+	0	0	2	11	1	0	2	11	0	4	0	0	0	0	FALSE	0.5853400
GATATGGAGAACTCTGTTGTNGG	129S1	1	145524912	145524935	+	0	0	2	19	1	0	2	19	0	2	0	0	0	0	FALSE	0.5580190
GATATGGAGAAGATGGTGGCNGG	B6	16	65722685	65722708	+	0	0	3	32	1	0	2	32	0	3	0	0	0	0	FALSE	0.4839120
GATATGGAGAATACAAGTGTNGG	B6	15	24798135	24798158	+	0	0	0	15	1	0	0	14	0	2	0	0	0	0	FALSE	0.5828330
GATATGGAGAATAGGCTCTANGG	129S1	14	69198965	69198988	+	0	0	0	6	1	0	0	6	1	1	0	0	0	0	FALSE	0.5267480
GATATGGAGAATCCTGATAANGG	B6	7	38219931	38219954	+	0	0	0	6	1	0	0	5	0	4	0	0	0	0	FALSE	0.3235570	Gm5591
GATATGGAGACATCTTGGACNGG	B6	18	30663193	30663216	+	0	0	2	5	1	0	1	5	0	2	0	0	0	0	FALSE	0.5835860
GATATGGAGACATCTTTAACNGG	129S1	18	30663193	30663216	+	0	0	2	14	1	0	1	15	0	2	0	0	0	0	FALSE	0.3834420
GATATGGAGACATTAGTGGANGG	B6	18	50055855	50055878	+	0	0	3	7	1	0	2	8	0	2	0	0	0	0	FALSE	0.5666060
GATATGGAGACCATGGCCACNGG	B6	4	70359518	70359541	+	0	0	1	8	1	0	1	8	0	4	0	0	0	0	FALSE	0.6063400
GATATGGAGAGTAGCTGCTGNGG	129S1	1	159854682	159854705	+	0	0	0	12	1	0	0	11	0	0	0	0	0	1	FALSE	0.6462780
GATATGGAGCCTGTGCTCCTNGG	129S1	13	42576471	42576494	+	0	0	1	17	1	0	1	17	0	1	0	0	0	0	FALSE	0.5636160
GATATGGAGGAAGGCATGGANGG	B6	12	25307931	25307954	+	0	0	4	105	1	0	5	104	0	4	0	0	0	0	FALSE	0.4886270
GATATGGAGGAGACAGAAAGNGG	B6	18	58252983	58253006	+	0	0	9	83	1	0	9	90	1	1	0	0	0	0	FALSE	0.5572490
GATATGGAGGAGCGGGGGGANGG	129S1	1	34380560	34380583	+	0	0	4	81	1	0	4	86	0	0	0	0	0	1	FALSE	0.3981310
GATATGGAGGAGGATGCTGANGG	129S1	12	117717946	117717969	+	0	0	5	42	1	0	3	43	0	2	0	0	0	0	FALSE	0.6065570
GATATGGAGGATGCTGCTGANGG	B6	12	117717946	117717969	+	0	0	2	17	1	0	1	18	0	2	0	0	0	0	FALSE	0.5397770
GATATGGAGGCCACAGCCACNGG	129S1	4	70359518	70359541	+	0	0	0	8	1	0	0	7	0	4	0	0	0	0	FALSE	0.4665530
GATATGGAGGCCATATCTTCNGG	129S1	19	52001597	52001620	+	0	0	0	9	1	0	0	10	0	2	0	0	0	0	FALSE	0.3966990
GATATGGAGGGATGGGATAGNGG	B6	4	93191404	93191427	+	0	0	19	169	1	0	17	168	0	2	0	0	0	0	FALSE	0.4079390
GATATGGAGGGCAGAAAGGANGG	B6	8	31717667	31717690	+	0	0	8	120	1	0	8	123	0	2	0	0	0	0	FALSE	0.3725540
GATATGGAGGGCATACAGGCNGG	B6	5	111283615	111283638	+	0	0	2	10	1	0	2	11	1	1	0	0	0	0	FALSE	0.5268700
GATATGGAGGGGGATCTAAANGG	129S1	1	173246909	173246932	+	0	0	0	5	1	0	0	5	0	0	0	0	0	1	FALSE	0.4299000	Aim2
GATATGGAGGGGGCACAGGANGG	129S1	4	26956567	26956590	+	0	0	3	33	1	0	3	35	0	1	0	0	1	0	FALSE	0.5665110
GATATGGAGGTGATGATTTGNGG	B6	18	57436887	57436910	+	0	0	0	13	1	0	0	14	0	0	0	0	1	0	FALSE	0.4827130
GATATGGAGGTGTAACTCCANGG	B6	14	110617032	110617055	+	0	0	3	14	1	0	2	14	0	2	0	0	0	0	FALSE	0.6047840
GATATGGAGTCCCTCACACANGG	129S1	4	67095333	67095356	+	0	0	0	5	1	0	0	5	0	0	0	0	1	0	FALSE	0.6491640
GATATGGAGTCTCTGGGGCANGG	B6	1	185985828	185985851	+	0	0	1	31	1	0	1	34	0	0	0	0	1	0	FALSE	0.6016550
GATATGGAGTGGAGGGTTTGNGG	129S1	12	114587553	114587576	+	0	0	7	64	1	0	7	63	0	3	0	0	0	0	TRUE	0.4322560
GATATGGAGTGTCAGCAATCNGG	B6	7	129716401	129716424	+	0	0	1	7	1	0	1	7	0	2	0	0	1	0	FALSE	0.4140920
GATATGGAGTTCAGAAGGCCNGG	129S1	9	4008163	4008186	+	0	0	1	14	1	0	1	15	1	1	0	0	0	0	FALSE	0.4640070
GATATGGAGTTGTGTGTGTGNGG	B6	17	92315503	92315526	+	0	0	13	121	1	0	13	125	0	0	0	0	1	0	FALSE	0.4812990
GATATGGATAAGGCCTTCTCNGG	B6	2	29640654	29640677	+	0	0	0	11	1	0	0	12	0	1	0	0	0	0	FALSE	0.4827580
GATATGGATACCGCTAGGTGNGG	129S1	1	168483854	168483877	+	0	0	1	3	1	0	0	3	0	2	0	0	0	0	FALSE	0.5765730
GATATGGATAGAGCTAAACCNGG	129S1	13	45348760	45348783	+	0	0	1	5	1	0	0	5	0	2	0	0	0	0	FALSE	0.6135020
GATATGGATATGGCTAGGTGNGG	B6	1	168483854	168483877	+	0	0	4	23	1	0	3	22	0	2	0	0	0	0	FALSE	0.6037980
GATATGGATCTGAGCATCGCNGG	B6	12	103764800	103764823	+	0	0	2	2	1	0	1	2	0	2	0	0	0	0	FALSE	0.5794110
GATATGGATGCCTTTTGGATNGG	129S1	17	22697517	22697540	+	0	0	0	12	1	0	0	10	0	1	0	0	0	0	FALSE	0.4929050
GATATGGATGGAGCTAAGCCNGG	B6	13	45348760	45348783	+	0	0	1	9	1	0	0	9	0	2	0	0	0	0	FALSE	0.5228070
GATATGGATGTGAAACACTCNGG	B6	7	54978676	54978699	+	0	0	4	13	1	0	3	14	0	0	0	0	0	1	FALSE	0.5782150
GATATGGATGTGAGTTGAAANGG	B6	12	113738582	113738605	+	0	0	1	21	1	0	0	23	0	2	0	0	0	0	TRUE	0.4040650
GATATGGATTACCTCATTTANGG	B6	4	77711881	77711904	+	0	0	4	13	1	0	3	12	0	2	0	0	0	0	FALSE	0.2175370
GATATGGATTCTGGCAAGTGNGG	B6	14	33512821	33512844	+	0	0	0	19	1	0	0	18	0	3	0	0	0	0	FALSE	0.6226470
GATATGGATTTTATTTCATTNGG	B6	2	51043522	51043545	+	0	0	2	27	1	0	2	27	0	3	0	0	0	0	FALSE	0.4598820
GATATGGCAAAAAAAAAAGANGG	129S1	14	123174142	123174165	+	0	0	4	117	1	0	6	112	0	0	0	0	0	1	FALSE	0.5676690
GATATGGCACTGTGAAATTTNGG	129S1	1	74143048	74143071	+	0	0	0	9	1	0	0	9	0	1	0	0	0	0	FALSE	0.3522500
GATATGGCAGGGCTGGGGGGNGG	129S1	14	69704375	69704398	+	0	0	9	105	1	0	9	110	0	2	0	0	0	0	TRUE	0.2113570
GATATGGCATGTGTGTATTCNGG	B6	2	145706600	145706623	+	0	0	3	15	1	0	2	15	0	2	0	0	0	0	FALSE	0.4200700
GATATGGCATTTGAAGGCAANGG	129S1	10	14324175	14324198	+	0	0	0	14	1	0	0	14	0	0	0	0	1	0	FALSE	0.6965810
GATATGGCCAAGAAGAGGGANGG	B6	4	113883871	113883894	+	0	0	7	125	1	0	6	126	0	2	0	0	0	0	TRUE	0.5860750
GATATGGCCACGAAAAGGGANGG	129S1	4	113883871	113883894	+	0	0	1	5	1	0	0	5	0	2	0	0	0	0	TRUE	0.5450650
GATATGGCCATTGAAACTGTNGG	B6	1	189573949	189573972	+	0	0	0	13	1	0	0	12	0	4	0	0	0	0	FALSE	0.6720110
GATATGGCCCAGCCCTTCTGNGG	129S1	18	68200706	68200729	+	0	0	0	6	1	0	0	5	0	0	0	0	0	1	FALSE	0.4386780
GATATGGCCCGGTGCTAAGGNGG	129S1	2	143858647	143858670	+	0	0	1	6	1	0	0	5	0	2	0	0	0	0	FALSE	0.6128920
GATATGGCCGAGCCACATGGNGG	129S1	13	13787389	13787412	+	0	0	1	5	1	0	0	5	0	2	0	0	0	0	FALSE	0.6852380
GATATGGCCTCACACTAATANGG	B6	6	93598382	93598405	+	0	0	1	3	1	0	0	3	0	2	0	0	0	0	FALSE	0.4499130
GATATGGCCTCTTTAGCTTTNGG	129S1	8	19443334	19443357	+	0	0	1	12	1	0	0	12	0	2	0	0	0	0	FALSE	0.1783380
GATATGGCCTTGTTAAGAGTNGG	129S1	11	59117763	59117786	+	0	0	4	30	1	0	4	29	0	1	0	0	1	0	FALSE	0.6422170
GATATGGCGATGCAGTGCAGNGG	129S1	6	74619956	74619979	+	0	0	0	6	1	0	0	7	0	4	0	0	0	0	FALSE	0.6802450
GATATGGCGCTCCTACACCANGG	B6	8	81377828	81377851	+	0	0	1	0	1	0	0	0	0	2	0	0	0	0	FALSE	0.7171810
GATATGGCGGGGGAGGGTATNGG	B6	X	42351320	42351343	+	0	0	20	625	1	0	23	614	0	2	0	0	0	0	TRUE	0.3191380
GATATGGCGGGGGGGGGGATNGG	129S1	X	42351320	42351343	+	0	0	8	118	1	0	8	140	0	2	0	0	0	0	TRUE	0.3069530
GATATGGCTACTAAAGAATANGG	B6	10	114787534	114787557	+	0	0	0	13	1	0	0	13	1	1	0	0	0	0	FALSE	0.3071060
GATATGGCTAGGTGTGGGGGNGG	B6	1	168483860	168483883	+	0	0	4	35	1	0	2	34	0	2	0	0	0	0	FALSE	0.4038290
GATATGGCTATAAGCCTTGGNGG	B6	6	90790266	90790289	+	0	0	13	83	1	0	12	86	0	0	0	0	1	0	FALSE	0.5343900
GATATGGCTATGAGTCTATTNGG	129S1	6	56655190	56655213	+	0	0	5	48	1	0	6	45	0	3	0	0	0	0	FALSE	0.1615110
GATATGGCTATGTATAATTGNGG	129S1	6	18337444	18337467	+	0	0	0	11	1	0	0	11	0	1	0	0	0	0	FALSE	0.5615610
GATATGGCTCAGCCAGAAGANGG	129S1	15	94674268	94674291	+	0	0	2	32	1	0	2	32	0	3	0	0	0	0	FALSE	0.6280000
GATATGGCTCCGTGGTAGGCNGG	129S1	9	44198490	44198513	+	0	0	2	10	1	0	1	11	0	2	0	0	0	0	FALSE	0.4278780
GATATGGCTCGGGGAGACAGNGG	B6	15	98590329	98590352	+	0	0	0	10	1	0	0	9	0	0	0	0	0	1	FALSE	0.6138600
GATATGGCTGCAGCTTGTCANGG	129S1	9	40645584	40645607	+	0	0	2	13	1	0	1	15	0	2	0	0	0	0	FALSE	0.6234930
GATATGGCTGCTAAGTTTTANGG	B6	15	36410448	36410471	+	0	0	2	7	1	0	1	7	0	2	0	0	0	0	FALSE	0.2706150
GATATGGCTGCTGAGGCTGGNGG	129S1	2	101762998	101763021	+	0	0	2	26	1	0	1	27	0	2	0	0	0	0	FALSE	0.5004730
GATATGGCTGTAGTGGCTAGNGG	B6	9	104446718	104446741	+	0	0	1	9	1	0	0	9	0	2	0	0	0	0	FALSE	0.6139450	Cpne4
GATATGGCTGTCTCCTCAGGNGG	129S1	17	85637265	85637288	+	0	0	14	106	1	0	14	100	0	0	0	0	0	1	FALSE	0.6197980
GATATGGCTTTGTGGGTTCCNGG	129S1	5	13793678	13793701	+	0	0	2	20	1	0	1	22	0	2	0	0	0	0	FALSE	0.2817130
GATATGGGAAAAGTTATAGANGG	B6	9	91159782	91159805	+	0	0	1	30	1	0	1	29	0	0	0	0	0	1	FALSE	0.4597710
GATATGGGAAAGAGGGCCTANGG	129S1	6	63758871	63758894	+	0	0	6	94	1	0	5	91	0	2	0	0	0	0	FALSE	0.5567460
GATATGGGAAAGATGGTGGANGG	129S1	16	65722685	65722708	+	0	0	5	50	1	0	5	44	0	3	0	0	0	0	FALSE	0.5763980
GATATGGGAATGAAAAAATGNGG	129S1	7	95960191	95960214	+	0	0	2	21	1	0	2	20	0	0	0	0	0	1	FALSE	0.5541820
GATATGGGAATGGGCCGAATNGG	129S1	4	155797122	155797145	+	0	0	2	3	1	0	1	4	0	2	0	0	0	0	FALSE	0.5225190
GATATGGGACAGGAGAATTANGG	129S1	6	136661335	136661358	+	0	0	3	13	1	0	3	14	0	0	0	0	1	0	FALSE	0.4436850
GATATGGGACTGGTGGTATGNGG	B6	16	7008918	7008941	+	0	0	2	8	1	0	1	7	0	2	0	0	0	0	FALSE	0.6298360
GATATGGGAGAGAAAAGGTGNGG	B6	5	8098590	8098613	+	0	0	6	52	1	0	6	53	0	1	0	0	0	0	FALSE	0.6116830
GATATGGGAGAGATGGCCTANGG	B6	6	63758871	63758894	+	0	0	5	89	1	0	4	89	0	2	0	0	0	0	FALSE	0.6008670
GATATGGGAGAGCTACACCANGG	B6	6	6554269	6554292	+	0	0	1	17	1	0	1	15	1	2	0	0	0	0	FALSE	0.7516950
GATATGGGAGATAGTAGCTGNGG	B6	9	48026478	48026501	+	0	0	0	16	1	0	0	16	0	1	0	0	0	0	FALSE	0.6674640
GATATGGGAGGCACCTGGGTNGG	B6	8	87290374	87290397	+	0	0	0	15	1	0	0	17	0	0	0	0	1	0	FALSE	0.5748350
GATATGGGAGGGGGAGCCGGNGG	129S1	15	36558524	36558547	+	0	0	3	44	1	0	2	45	0	0	0	0	1	1	FALSE	0.3969060
GATATGGGAGGTCACCACTGNGG	B6	6	135511171	135511194	+	0	0	2	13	1	0	2	13	0	0	0	0	1	0	FALSE	0.7096990
GATATGGGAGGTGCTAATCCNGG	B6	3	153231849	153231872	+	0	0	1	8	1	0	1	8	0	0	0	0	1	0	FALSE	0.5135850
GATATGGGAGTGTGTGGCTTNGG	B6	19	19820038	19820061	+	0	0	11	300	1	0	9	295	0	2	0	0	0	0	FALSE	0.3126900
GATATGGGATGGGGCTGCTTNGG	B6	7	128655216	128655239	+	0	0	2	16	1	0	2	13	0	3	0	0	0	0	FALSE	0.3666920
GATATGGGATGGGGGCACTANGG	129S1	18	64524995	64525018	+	0	0	4	13	1	0	2	14	0	2	0	0	0	0	FALSE	0.5104010	Onecut2
GATATGGGATGTTTTTTGGTNGG	129S1	18	59776008	59776031	+	0	0	1	21	1	0	0	20	0	2	0	0	0	0	FALSE	0.3824600
GATATGGGCGAAGAAAGACANGG	B6	18	78814141	78814164	+	0	0	0	7	1	0	0	6	1	2	0	0	0	0	FALSE	0.7819820
GATATGGGCTATAGGTGATANGG	B6	13	103399455	103399478	+	0	0	0	6	1	0	0	7	1	1	0	0	0	1	TRUE	0.3706010
GATATGGGCTGATTGGATGCNGG	B6	5	126016605	126016628	+	0	0	1	6	1	0	1	7	0	0	0	0	0	1	FALSE	0.5994800
GATATGGGGAGATTCTTTCCNGG	129S1	8	74329869	74329892	+	0	0	2	15	1	0	2	15	0	1	0	0	0	0	FALSE	0.4596500
GATATGGGGAGGAGAGTAGGNGG	129S1	5	80573938	80573961	+	0	0	6	114	1	0	5	105	0	2	0	0	0	0	FALSE	0.4053300
GATATGGGGAGGTGTGGGGGNGG	129S1	19	47473010	47473033	+	0	0	14	179	1	0	10	166	0	0	0	0	0	1	FALSE	0.2651970
GATATGGGGATGTAACTCCANGG	129S1	14	110617032	110617055	+	0	0	1	12	1	0	0	12	0	2	0	0	0	0	FALSE	0.6529400
GATATGGGGGAGAACTACTGNGG	129S1	4	114079487	114079510	+	0	0	10	103	1	0	9	103	0	2	0	0	0	0	TRUE	0.6506230
GATATGGGGGATGGGGGAATNGG	129S1	9	111863152	111863175	+	0	0	8	100	1	0	7	104	0	0	0	0	0	1	FALSE	0.3194750
GATATGGGGGATTTAGACAGNGG	129S1	4	144666046	144666069	+	0	0	0	7	1	0	0	7	0	1	0	0	1	0	FALSE	0.6308060
GATATGGGGGCGGGGAGACTNGG	B6	16	30154731	30154754	+	0	0	2	27	1	0	2	27	0	2	0	0	0	0	TRUE	0.3873460
GATATGGGGGGCGGTAACTTNGG	B6	4	121442738	121442761	+	0	0	40	166	1	0	43	159	0	0	0	0	1	0	FALSE	0.5221800
GATATGGGGGGGAATGAGAANGG	129S1	12	10387196	10387219	+	0	0	3	32	1	0	2	33	0	2	0	0	0	0	FALSE	0.4468050
GATATGGGGGGGGGGACGAGNGG	129S1	6	134148795	134148818	+	0	0	7	106	1	0	6	105	1	3	0	0	0	0	FALSE	0.4465400
GATATGGGGGGGGGGAGACGNGG	129S1	16	30154731	30154754	+	0	0	11	115	1	0	10	118	0	2	0	0	0	0	TRUE	0.3352830
GATATGGGGGGGGGGTCTGTNGG	B6	18	12608758	12608781	+	0	0	4	71	1	0	4	63	0	0	0	0	0	1	FALSE	0.3346050
GATATGGGGGGGGGTGATGGNGG	129S1	3	65366011	65366034	+	0	0	9	143	1	0	8	125	0	0	0	0	1	0	FALSE	0.2160240
GATATGGGGGGGGTGATGGGNGG	B6	3	65366011	65366034	+	0	0	3	117	1	0	3	103	0	0	0	0	1	0	FALSE	0.2822900
GATATGGGGGGGGTGGGGATNGG	B6	6	44559833	44559856	+	0	0	19	501	1	0	24	505	0	0	0	0	0	1	FALSE	0.4315350
GATATGGGGGTGCTGAGAGGNGG	129S1	16	49223505	49223528	+	0	0	2	42	1	0	2	39	0	3	0	0	0	0	FALSE	0.4785860
GATATGGGGGTTGGGAGGGANGG	B6	3	153837824	153837847	+	0	0	11	163	1	0	11	163	0	2	0	0	0	0	TRUE	0.4160180
GATATGGGGTGGGGGCATTANGG	B6	18	64524995	64525018	+	0	0	4	22	1	0	2	24	0	2	0	0	0	0	FALSE	0.2442000	Onecut2
GATATGGGGTGGGGGGAGGCNGG	129S1	8	39833151	39833174	+	0	0	16	207	1	0	18	213	0	2	0	0	0	1	FALSE	0.2436890
GATATGGGTAAAGTATCGGTNGG	129S1	17	74071859	74071882	+	0	0	1	1	1	0	1	1	0	0	0	0	1	0	FALSE	0.6570320
GATATGGGTAAGAATGCATGNGG	B6	13	80257217	80257240	+	0	0	2	17	1	0	0	15	0	2	0	0	0	0	FALSE	0.6933730
GATATGGGTATCCCAGCTACNGG	B6	9	48297409	48297432	+	0	0	0	3	1	0	0	3	1	1	0	0	0	0	FALSE	0.5395800
GATATGGGTATGTGCCATCANGG	B6	6	145457106	145457129	+	0	0	2	10	1	0	1	8	0	2	0	0	0	0	FALSE	0.5973920
GATATGGGTCAACTATACTGNGG	B6	6	126715030	126715053	+	0	0	1	1	1	0	0	1	0	2	0	0	0	0	FALSE	0.7176850	Kcna6
GATATGGGTCTGAGAAGGAANGG	129S1	18	76038282	76038305	+	0	0	3	34	1	0	3	32	0	3	0	0	0	0	FALSE	0.5899700
GATATGGGTGGGAATGATAANGG	B6	12	10387196	10387219	+	0	0	1	18	1	0	0	19	0	2	0	0	0	0	FALSE	0.3571210
GATATGGGTGGGGCCAGGGCNGG	129S1	9	60483222	60483245	+	0	0	1	32	1	0	1	32	0	0	0	0	0	1	FALSE	0.3834070
GATATGGGTGGGGTGGGGCCNGG	B6	9	60483222	60483245	+	0	0	1	78	1	0	1	85	0	0	0	0	0	1	FALSE	0.2845270
GATATGGGTTGTGTTTACAANGG	B6	4	131070791	131070814	+	0	0	0	9	1	0	0	9	0	3	0	0	0	0	FALSE	0.6546620
GATATGGGTTTGCTTTATTCNGG	129S1	6	136731360	136731383	+	0	0	2	6	1	0	1	6	0	2	0	0	0	0	FALSE	0.1921440
GATATGGGTTTTCCAGGGCANGG	B6	18	74038361	74038384	+	0	0	1	26	1	0	1	28	1	1	0	0	0	0	FALSE	0.6253350
GATATGGTAAAAAGGGGAGGNGG	B6	2	123480016	123480039	+	0	0	4	50	1	0	3	48	0	2	0	0	0	0	FALSE	0.5398070
GATATGGTAAACCTGAATGGNGG	B6	9	104512332	104512355	+	0	0	0	7	1	0	0	6	0	3	0	0	0	0	FALSE	0.6701570
GATATGGTAACGAGTTCTTTNGG	129S1	1	25836009	25836032	+	0	0	0	2	1	0	0	2	0	1	0	0	0	0	FALSE	0.4139300
GATATGGTAAGACAATGGGGNGG	B6	16	89542294	89542317	+	0	0	1	11	1	0	1	11	0	0	0	0	0	1	FALSE	0.5465200
GATATGGTAATCTGGCTGTCNGG	129S1	2	169115387	169115410	+	0	0	0	8	1	0	0	7	0	0	0	0	0	1	FALSE	0.3711380
GATATGGTAATTGAAATTTTNGG	B6	9	5076712	5076735	+	0	0	3	34	1	0	3	34	0	0	0	0	0	1	FALSE	0.4486840
GATATGGTACAGTGTGTGTCNGG	B6	6	147650716	147650739	+	0	0	1	10	1	0	1	13	1	1	0	0	0	0	FALSE	0.5610740
GATATGGTAGAACTTATGGCNGG	B6	14	71052614	71052637	+	0	0	1	6	1	0	0	6	0	2	0	0	0	0	FALSE	0.6268510
GATATGGTAGCACCTTCTGGNGG	B6	19	60480195	60480218	+	0	0	1	3	1	0	0	4	0	2	0	0	0	0	FALSE	0.6790870
GATATGGTAGGAGGTGTGGANGG	129S1	4	112624714	112624737	+	0	0	2	48	1	0	2	48	1	1	0	0	0	0	FALSE	0.6051630
GATATGGTATAGAGTTTAATNGG	129S1	14	100346004	100346027	+	0	0	2	5	1	0	1	5	0	2	0	0	0	0	FALSE	0.1399440
GATATGGTATCCAAAATACTNGG	B6	10	24408408	24408431	+	0	0	0	11	1	0	0	11	0	0	0	0	1	0	FALSE	0.5376680
GATATGGTATCTTCACTAGTNGG	B6	7	26619735	26619758	+	0	0	1	12	1	0	0	12	0	2	0	0	0	0	FALSE	0.4607190
GATATGGTCAGATATGGTATNGG	B6	5	26758813	26758836	+	0	0	0	9	1	0	0	8	1	1	0	0	0	0	FALSE	0.6220880
GATATGGTCAGTCCAAGTGANGG	129S1	14	26742284	26742307	+	0	0	4	10	1	0	3	11	0	2	0	0	0	0	TRUE	0.6019350
GATATGGTCATAAAACATGTNGG	B6	14	46889294	46889317	+	0	0	0	13	1	0	0	14	0	0	0	0	0	1	FALSE	0.6481500
GATATGGTCATCTAAGGGCANGG	B6	7	129030142	129030165	+	0	0	0	20	1	0	1	19	0	0	0	0	0	1	FALSE	0.5782380
GATATGGTCCCATGTGTTGGNGG	B6	7	46027831	46027854	+	0	0	1	10	1	0	0	10	0	2	0	0	0	0	FALSE	0.5396450	Myod1
GATATGGTCTCACATACCTGNGG	B6	19	40564819	40564842	+	0	0	2	33	1	0	1	34	0	2	0	0	0	0	FALSE	0.7323600
GATATGGTCTCCACTGCAGTNGG	B6	4	27645231	27645254	+	0	0	0	8	1	0	0	7	0	2	0	0	0	0	FALSE	0.4892170
GATATGGTCTCTCATTCCATNGG	129S1	11	88811457	88811480	+	0	0	0	7	1	0	0	7	1	2	0	0	0	0	FALSE	0.5569940
GATATGGTCTGATTAAAACTNGG	B6	3	112872048	112872071	+	0	0	0	81	1	0	0	82	0	0	0	0	1	0	FALSE	0.6923200
GATATGGTCTGTGTGCCACCNGG	B6	6	138350077	138350100	+	0	0	0	7	1	0	0	6	1	1	0	0	0	0	FALSE	0.4218260
GATATGGTGAAGGGGAGAGGNGG	129S1	7	53539364	53539387	+	0	0	11	77	1	0	10	76	0	1	0	0	0	0	FALSE	0.5232180
GATATGGTGACCAGCTTACCNGG	129S1	17	17768421	17768444	+	0	0	0	3	1	0	0	4	0	2	0	0	0	0	FALSE	0.5847910
GATATGGTGAGATAAGACTGNGG	B6	2	159828437	159828460	+	0	0	0	15	1	0	0	14	0	0	0	0	1	0	FALSE	0.7877040
GATATGGTGATCCTCTTGTGNGG	129S1	18	10918339	10918362	+	0	0	1	8	1	0	1	8	0	0	0	0	1	0	FALSE	0.7334390
GATATGGTGGAGGATGCTGGNGG	B6	5	128544581	128544604	+	0	0	3	33	1	0	1	34	0	2	0	0	0	0	FALSE	0.7457530
GATATGGTGTAGCATGCTGGNGG	129S1	5	128544581	128544604	+	0	0	2	5	1	0	1	5	0	2	0	0	0	0	FALSE	0.7569560
GATATGGTGTGACATATTTTNGG	B6	4	113409528	113409551	+	0	0	9	149	1	0	11	151	1	3	0	0	0	0	TRUE	0.2777950
GATATGGTGTTGAAAATCACNGG	129S1	7	57811321	57811344	+	0	0	3	13	1	0	2	13	0	2	0	0	0	0	FALSE	0.5884810
GATATGGTGTTGAAATGCACNGG	B6	7	57811321	57811344	+	0	0	1	11	1	0	0	11	0	2	0	0	0	0	FALSE	0.6234850
GATATGGTGTTTGGAGAGACNGG	B6	4	144808950	144808973	+	0	0	1	37	1	0	1	35	0	1	0	0	0	1	FALSE	0.5076250
GATATGGTTCTATGTTCTCCNGG	129S1	14	70796767	70796790	+	0	0	1	10	1	0	1	9	1	2	0	0	0	0	FALSE	0.4636500
GATATGGTTGCAGTTTGTCANGG	B6	9	40645584	40645607	+	0	0	1	11	1	0	0	11	0	2	0	0	0	0	FALSE	0.5893980
GATATGTAAAGCATGTCTCTNGG	B6	9	104624716	104624739	+	0	0	3	9	1	0	2	9	0	2	0	0	0	0	FALSE	0.6100910
GATATGTAAAGTTGAAGAGTNGG	129S1	13	67992393	67992416	+	0	0	0	23	1	0	0	22	0	0	0	0	0	1	FALSE	0.5509430
GATATGTAAATATAAGCTATNGG	B6	4	71544966	71544989	+	0	0	1	12	1	0	1	12	0	1	0	0	0	0	FALSE	0.4525060
GATATGTAACATGGGAAAAANGG	B6	13	17030269	17030292	+	0	0	5	32	1	0	4	35	0	2	0	0	0	0	FALSE	0.2638650
GATATGTAACTTGGGAGTAGNGG	129S1	13	47047778	47047801	+	0	0	2	14	1	0	1	13	0	0	0	0	0	1	FALSE	0.5780780
GATATGTAAGCACCCTACCANGG	B6	8	13433821	13433844	+	0	0	2	6	1	0	5	5	0	4	0	0	0	0	TRUE	0.6090060
GATATGTAAGCTAAGACTACNGG	B6	7	128695482	128695505	+	0	0	0	1	1	0	0	2	0	0	0	0	0	1	FALSE	0.4847510
GATATGTAAGGTGGGAAAAANGG	129S1	13	17030269	17030292	+	0	0	2	21	1	0	1	22	0	2	0	0	0	0	FALSE	0.2735150
GATATGTAATATGCCTAGCCNGG	129S1	8	36994657	36994680	+	0	0	0	5	1	0	0	5	0	3	0	0	0	0	FALSE	0.4781290
GATATGTAATGTGTGCATGTNGG	129S1	5	91897444	91897467	+	0	0	5	23	1	0	5	23	1	1	0	0	0	0	FALSE	0.6598740
GATATGTACACAATTGGGATNGG	B6	9	45415957	45415980	+	0	0	1	14	1	0	0	15	0	2	0	0	0	0	FALSE	0.6168200
GATATGTACACTTTTTTATTNGG	B6	12	101536864	101536887	+	0	0	0	29	1	0	0	28	0	0	0	0	0	1	FALSE	0.2866970
GATATGTACATGGCCTCAGGNGG	B6	3	11423396	11423419	+	0	0	2	39	1	0	1	40	0	0	0	0	0	1	FALSE	0.6577860
GATATGTACGCACTTGTGTGNGG	129S1	X	135987028	135987051	+	0	0	0	45	1	0	0	43	0	0	0	0	0	1	FALSE	0.6681580
GATATGTACTAGTTTTAAGCNGG	129S1	4	92807200	92807223	+	0	0	0	4	1	0	0	4	0	4	0	0	0	0	FALSE	0.4821340
GATATGTACTATGCCCAACCNGG	B6	8	36994657	36994680	+	0	0	0	4	1	0	0	3	0	3	0	0	0	0	FALSE	0.5193460
GATATGTACTGGAGTAGAAGNGG	B6	19	60514099	60514122	+	0	0	1	8	1	0	1	8	1	2	0	0	0	0	FALSE	0.6432570	Cacul1
GATATGTACTGGCAAGGATGNGG	B6	12	28261894	28261917	+	0	0	0	26	1	0	0	29	0	1	0	0	0	1	FALSE	0.5242420
GATATGTACTTCCTACAGCCNGG	B6	7	28840928	28840951	+	0	0	0	12	1	0	0	13	0	1	0	0	0	0	TRUE	0.5756620
GATATGTACTTGGAGCTATANGG	B6	12	117865747	117865770	+	0	0	3	4	1	0	1	5	0	2	0	0	0	0	FALSE	0.4126650
GATATGTACTTGGTTATGAGNGG	129S1	18	11602777	11602800	+	0	0	8	49	1	0	7	47	0	2	0	0	0	0	FALSE	0.6247450
GATATGTAGAAGTGTATCTTNGG	B6	12	50460184	50460207	+	0	0	2	12	1	0	1	12	0	2	0	0	0	0	FALSE	0.3807680
GATATGTAGATGGAGCTGAANGG	B6	7	96475919	96475942	+	0	0	1	18	1	0	1	18	1	1	0	0	0	0	FALSE	0.6152230
GATATGTAGTAAGGAGATGGNGG	129S1	7	60494839	60494862	+	0	0	1	16	1	0	1	17	0	0	0	0	1	1	FALSE	0.6469400
GATATGTAGTGAAGGACGAANGG	129S1	15	38354613	38354636	+	0	0	0	8	1	0	0	8	0	3	0	0	0	0	FALSE	0.6383030
GATATGTAGTGCTGAAATTGNGG	129S1	1	45450878	45450901	+	0	0	1	11	1	0	0	11	0	2	0	0	0	0	FALSE	0.5770920
GATATGTAGTGTATGGCGGGNGG	129S1	6	135654973	135654996	+	0	0	0	2	1	0	0	2	1	1	0	0	0	0	TRUE	0.4892850
GATATGTAGTGTTGTTTTATNGG	129S1	14	11242658	11242681	+	0	0	1	15	1	0	1	14	1	1	0	0	0	1	FALSE	0.1853660
GATATGTAGTTTGTTAGCTGNGG	B6	13	69078369	69078392	+	0	0	0	7	1	0	0	7	0	1	0	0	1	0	FALSE	0.6026140
GATATGTATAAGTGTATCTANGG	129S1	12	50460184	50460207	+	0	0	1	22	1	0	0	21	0	2	0	0	0	0	FALSE	0.3686600
GATATGTATAATATTTTATTNGG	B6	6	8576145	8576168	+	0	0	4	47	1	0	4	46	0	2	0	0	0	0	FALSE	0.2202050
GATATGTATACTTTGGTAAANGG	129S1	12	73223581	73223604	+	0	0	0	19	1	0	0	19	0	1	0	0	0	0	FALSE	0.4075420
GATATGTATATAATATGAAGNGG	B6	7	72949182	72949205	+	0	0	3	23	1	0	2	23	0	0	0	0	1	0	FALSE	0.6047450
GATATGTATGAGAGATGGGANGG	B6	19	18925262	18925285	+	0	0	1	35	1	0	0	36	0	2	0	0	0	0	FALSE	0.5967490
GATATGTATGCATGTATACTNGG	B6	13	40241477	40241500	+	0	0	4	43	1	0	3	45	0	2	0	0	0	0	FALSE	0.4953430
GATATGTATGGAAACGCTGANGG	B6	8	25973721	25973744	+	0	0	0	5	1	0	0	5	0	1	0	0	0	1	FALSE	0.6064360
GATATGTATGGGCATTTAGTNGG	129S1	17	74344911	74344934	+	0	0	0	9	1	0	0	9	1	1	0	0	0	0	FALSE	0.3708840
GATATGTATGGTCTTCTAGCNGG	129S1	12	15072928	15072951	+	0	0	1	9	1	0	1	8	0	0	0	0	1	0	FALSE	0.3801170
GATATGTATGTCTTCTATCCNGG	B6	14	109705304	109705327	+	0	0	3	47	1	0	2	49	0	1	0	0	0	0	FALSE	0.4891520
GATATGTATGTCTTCTTCCCNGG	129S1	17	75849563	75849586	+	0	0	2	34	1	0	0	35	0	2	0	0	0	0	FALSE	0.4775180
GATATGTATTGAGTAATCCTNGG	B6	2	96599183	96599206	+	0	0	0	8	1	0	0	8	0	1	0	0	0	0	FALSE	0.5778360
GATATGTATTGGGGTGGAACNGG	129S1	17	23328784	23328807	+	0	0	0	8	1	0	0	8	0	5	0	0	0	0	TRUE	0.4052510
GATATGTATTTCCGCTTTTANGG	129S1	4	94094107	94094130	+	0	0	3	16	1	0	3	17	0	0	0	0	1	0	FALSE	0.1091940
GATATGTCAAAGTAAAAACANGG	129S1	4	91517662	91517685	+	0	0	2	25	1	0	1	26	0	2	0	0	0	0	FALSE	0.6711380
GATATGTCAAGGTTACTGACNGG	129S1	2	59515354	59515377	+	0	0	7	37	1	0	6	34	0	2	0	0	0	0	FALSE	0.5587460
GATATGTCAGAGTTACTGACNGG	B6	2	59515354	59515377	+	0	0	11	36	1	0	10	34	0	2	0	0	0	0	FALSE	0.5406520
GATATGTCAGCTAGATTACTNGG	B6	12	114001269	114001292	+	0	0	2	2	1	0	1	2	0	2	0	0	0	0	TRUE	0.4516880
GATATGTCAGGGTTACTAACNGG	B6	10	94276031	94276054	+	0	0	6	37	1	0	5	38	0	2	0	0	0	0	FALSE	0.3529220
GATATGTCAGGGTTACTGGCNGG	129S1	10	94276031	94276054	+	0	0	7	51	1	0	6	49	0	2	0	0	0	0	FALSE	0.5138990
GATATGTCATCTTTAGCTTTNGG	B6	8	19443334	19443357	+	0	0	2	11	1	0	1	11	0	2	0	0	0	0	FALSE	0.1662890
GATATGTCATGGGAGCGGCTNGG	129S1	6	55675794	55675817	+	0	0	0	5	1	0	0	4	1	1	0	0	0	0	FALSE	0.5564000
GATATGTCATTAACTTGAATNGG	B6	4	113872834	113872857	+	0	0	3	14	1	0	3	15	0	2	0	0	0	1	TRUE	0.4477410
GATATGTCCACAATAACAGGNGG	129S1	4	17195721	17195744	+	0	0	1	8	1	0	0	8	1	1	0	0	0	0	FALSE	0.7112220
GATATGTCCATCATTTTTTCNGG	B6	15	42745259	42745282	+	0	0	2	14	1	0	2	14	0	0	0	0	1	0	FALSE	0.2008910
GATATGTCCCCGTGGAGGCGNGG	129S1	18	80029003	80029026	+	0	0	3	9	1	0	2	9	0	4	0	0	0	0	TRUE	0.5499270
GATATGTCCCTGTAATATATNGG	B6	15	37767463	37767486	+	0	0	1	37	1	0	1	33	1	1	0	0	0	0	FALSE	0.4271500
GATATGTCCCTTGCCCACCCNGG	129S1	9	69076490	69076513	+	0	0	0	12	1	0	0	11	0	1	0	0	0	1	FALSE	0.4335110
GATATGTCCTTTACATGTCTNGG	B6	14	34048548	34048571	+	0	0	0	8	1	0	0	9	1	1	0	0	0	0	FALSE	0.5094010
GATATGTCGATGGTAGAATTNGG	B6	6	17364406	17364429	+	0	0	0	0	1	0	0	1	1	1	0	0	0	0	FALSE	0.5103990
GATATGTCTACGTGAGAGCGNGG	129S1	11	84386781	84386804	+	0	0	1	3	1	0	0	3	0	2	0	0	0	0	FALSE	0.6344500
GATATGTCTACTGATAAGAGNGG	129S1	15	33450587	33450610	+	0	0	14	601	1	0	14	600	1	1	0	0	0	0	FALSE	0.6170950
GATATGTCTATCTGTTTCATNGG	B6	12	17228763	17228786	+	0	0	0	14	1	0	0	15	0	3	0	0	0	0	FALSE	0.4818830
GATATGTCTCCCATATAATTNGG	129S1	18	87191425	87191448	+	0	0	0	9	1	0	0	8	0	1	0	0	0	0	FALSE	0.1503650
GATATGTCTCCCATGAAGAGNGG	129S1	14	73063345	73063368	+	0	0	2	5	1	0	1	3	0	2	0	0	0	0	FALSE	0.6399930
GATATGTCTGGGCTAGAGATNGG	129S1	10	92702037	92702060	+	0	0	0	11	1	0	0	10	0	0	0	0	0	1	FALSE	0.5062440
GATATGTCTGTCATCAATTCNGG	B6	13	95863309	95863332	+	0	0	2	2	1	0	1	2	0	2	0	0	0	0	FALSE	0.3361900
GATATGTCTTGTACCATGGANGG	B6	7	3699358	3699381	+	0	0	0	12	1	0	0	12	0	0	0	0	0	1	FALSE	0.5909050
GATATGTCTTGTGTTTTAGCNGG	129S1	2	118683692	118683715	+	0	0	2	29	1	0	1	30	0	2	0	0	0	0	FALSE	0.3378360
GATATGTGAAAAAATACATTNGG	129S1	4	67685638	67685661	+	0	0	4	24	1	0	4	24	0	0	0	0	1	0	FALSE	0.4861230
GATATGTGAAAAGTGAGCAGNGG	129S1	16	46816116	46816139	+	0	0	4	22	1	0	3	21	0	0	0	0	0	1	FALSE	0.6722920
GATATGTGAAGTCTCTGAGTNGG	129S1	12	100910089	100910112	+	0	0	1	10	1	0	1	10	1	2	0	0	0	0	FALSE	0.5692090
GATATGTGACCTCAGTCTTCNGG	129S1	4	144520436	144520459	+	0	0	2	9	1	0	2	9	1	1	0	0	0	0	FALSE	0.1953480
GATATGTGACTCTTGAGATGNGG	B6	8	4881919	4881942	+	0	0	1	16	1	0	1	17	0	1	0	0	0	0	FALSE	0.6669730
GATATGTGACTTACTCATGGNGG	B6	19	17607870	17607893	+	0	0	0	8	1	0	0	7	1	1	0	0	0	0	FALSE	0.7458490
GATATGTGAGACTTTTGGTTNGG	129S1	14	11782691	11782714	+	0	0	1	34	1	0	1	32	0	0	0	0	0	1	FALSE	0.4517620
GATATGTGAGCATGTCTTCANGG	129S1	6	106330853	106330876	+	0	0	1	21	1	0	1	17	1	2	0	0	0	0	FALSE	0.5165060
GATATGTGATCATCTGAGCTNGG	129S1	4	58280507	58280530	+	0	0	0	11	1	0	0	11	0	3	0	0	0	0	FALSE	0.5497200
GATATGTGATGCAGACACACNGG	129S1	7	129661404	129661427	+	0	0	1	57	1	0	1	57	0	1	0	0	0	1	FALSE	0.5917720
GATATGTGATTCCCCTAAAGNGG	129S1	18	88834722	88834745	+	0	0	3	24	1	0	4	21	1	1	0	0	0	0	FALSE	0.6303840
GATATGTGATTGAATTATTGNGG	B6	15	20719982	20720005	+	0	0	1	17	1	0	0	16	0	2	0	0	0	0	FALSE	0.4795470
GATATGTGCACATAATCCTANGG	B6	8	6380270	6380293	+	0	0	1	6	1	0	0	6	0	2	0	0	0	0	FALSE	0.5866450
GATATGTGCAGAAGAGTGCCNGG	B6	11	55770185	55770208	+	0	0	3	11	1	0	3	11	0	1	0	0	0	0	FALSE	0.5490580
GATATGTGCATATAATCTGTNGG	129S1	3	82963599	82963622	+	0	0	0	17	1	0	0	17	0	0	0	0	1	0	FALSE	0.6015020
GATATGTGCATATGTAAGCTNGG	B6	7	116998016	116998039	+	0	0	1	18	1	0	0	21	0	2	0	0	0	0	FALSE	0.5921620
GATATGTGCATGTCCTTACTNGG	129S1	4	128324701	128324724	+	0	0	0	12	1	0	0	12	0	1	0	0	0	0	FALSE	0.5419650
GATATGTGCTAACCTCTCAANGG	B6	X	147267035	147267058	+	0	0	0	1	1	0	0	0	0	3	0	0	0	0	TRUE	0.6235870
GATATGTGCTACCACAGTCCNGG	129S1	12	114263139	114263162	+	0	0	1	7	1	0	0	7	0	2	0	0	0	0	FALSE	0.6011560
GATATGTGCTTCAACTTTCTNGG	B6	4	155821383	155821406	+	0	0	2	14	1	0	1	15	0	2	0	0	0	0	FALSE	0.1486150	Tmem240
GATATGTGGAAAATTTGTGGNGG	B6	12	114426428	114426451	+	0	0	2	10	1	0	2	10	0	1	0	0	0	1	TRUE	0.7406500
GATATGTGGAAATTTGGTCCNGG	B6	5	17590042	17590065	+	0	0	1	4	1	0	0	5	0	2	0	0	0	0	FALSE	0.5857890
GATATGTGGAGAGTGGGGGGNGG	B6	6	135639040	135639063	+	0	0	11	102	1	0	11	99	0	0	0	0	1	0	FALSE	0.3524940
GATATGTGGAGGAGATCTGANGG	129S1	9	68493486	68493509	+	0	0	0	12	1	0	0	12	0	0	0	0	1	0	FALSE	0.5614800
GATATGTGGGAGTTTCTGTANGG	129S1	1	122252498	122252521	+	0	0	2	18	1	0	1	18	0	2	0	0	0	0	FALSE	0.5042350
GATATGTGGGAGTTTGGTCCNGG	129S1	5	17590042	17590065	+	0	0	1	11	1	0	0	11	0	2	0	0	0	0	FALSE	0.4936740
GATATGTGGGCACACCCTCTNGG	B6	11	8483229	8483252	+	0	0	2	8	1	0	2	9	0	1	0	0	0	0	FALSE	0.5125050
GATATGTGGGTGTTTCTGTGNGG	B6	1	122252498	122252521	+	0	0	6	104	1	0	5	104	0	2	0	0	0	0	FALSE	0.5862800
GATATGTGGTATAGGGATTGNGG	B6	4	147827663	147827686	+	0	0	5	34	1	0	5	32	1	1	0	0	0	0	FALSE	0.5362180
GATATGTGGTGCTGAAATTANGG	B6	1	45450878	45450901	+	0	0	1	10	1	0	0	8	0	2	0	0	0	0	FALSE	0.3350510
GATATGTGGTGGTGTGTGTGNGG	129S1	3	139123263	139123286	+	0	0	9	152	1	0	8	155	0	2	0	0	1	0	FALSE	0.4104040
GATATGTGTCACAGCGGGGGNGG	B6	6	146887892	146887915	+	0	0	4	99	1	0	3	99	0	0	0	0	1	0	FALSE	0.3699400
GATATGTGTCCACAGTGTTTNGG	B6	8	16966231	16966254	+	0	0	1	12	1	0	0	14	0	2	0	0	0	0	FALSE	0.3373200
GATATGTGTCTGGGGCTTTANGG	129S1	13	63617435	63617458	+	0	0	1	20	1	0	1	19	0	0	0	0	0	1	FALSE	0.2245510
GATATGTGTCTTTCTAATTTNGG	129S1	18	17381406	17381429	+	0	0	2	38	1	0	1	36	0	2	0	0	0	0	FALSE	0.1649160
GATATGTGTGCCCTGCGGTGNGG	129S1	11	58943917	58943940	+	0	0	0	6	1	0	0	6	0	3	0	0	0	0	FALSE	0.5992450
GATATGTGTGCCTGGGTGTGNGG	129S1	8	124629808	124629831	+	0	0	7	212	1	0	7	211	0	3	0	0	0	0	FALSE	0.4694300
GATATGTGTGCTTCTCTGTGNGG	B6	5	5852397	5852420	+	0	0	8	70	1	0	8	74	0	1	0	0	0	0	FALSE	0.6302900
GATATGTGTGGAGGGTTTTGNGG	129S1	7	45538692	45538715	+	0	0	1	27	1	0	1	20	0	1	0	0	0	1	FALSE	0.3556350
GATATGTGTGGCATATGTTANGG	B6	5	30067086	30067109	+	0	0	0	17	1	0	0	17	0	2	0	0	0	0	FALSE	0.4112760
GATATGTGTGGGGGCGTGCANGG	B6	X	142669025	142669048	+	0	0	0	12	1	0	0	12	1	1	0	0	0	0	FALSE	0.4655670
GATATGTGTGGGGGGGGGGCNGG	B6	18	48078739	48078762	+	0	0	28	402	1	0	24	383	0	0	0	0	1	0	FALSE	0.2722200
GATATGTGTGTGTGTCTGCTNGG	129S1	17	48421353	48421376	+	0	0	15	204	1	0	13	207	0	2	0	0	1	0	FALSE	0.4835170
GATATGTGTTACAGGAGTGTNGG	B6	6	140033577	140033600	+	0	0	0	15	1	0	0	15	0	1	0	0	0	1	FALSE	0.5139960
GATATGTGTTCCCAATTTTANGG	B6	6	56470855	56470878	+	0	0	0	23	1	0	0	23	0	0	0	0	0	1	FALSE	0.3412140
GATATGTGTTGACTTTGACCNGG	B6	7	78848148	78848171	+	0	0	1	9	1	0	0	9	0	2	0	0	0	0	FALSE	0.5837170
GATATGTGTTTATTAAGTAGNGG	B6	1	91019385	91019408	+	0	0	1	10	1	0	1	10	0	0	0	0	1	0	FALSE	0.6180980
GATATGTGTTTATTTTAAAANGG	B6	1	128706486	128706509	+	0	0	4	53	1	0	4	53	0	2	0	0	0	0	FALSE	0.2898970
GATATGTGTTTTATTTCTCTNGG	129S1	5	142007410	142007433	+	0	0	4	52	1	0	3	52	0	2	0	0	0	0	FALSE	0.4576120
GATATGTTAAAAGAAACTTTNGG	B6	9	70954040	70954063	+	0	0	1	29	1	0	0	30	0	2	0	0	0	0	FALSE	0.4426510
GATATGTTAAGGCCAGGAAANGG	129S1	12	18909981	18910004	+	0	0	0	23	1	0	0	22	0	1	0	0	0	1	FALSE	0.6220680
GATATGTTACACCCATGCCTNGG	129S1	9	75658866	75658889	+	0	0	1	4	1	0	0	5	0	4	0	0	0	0	FALSE	0.5496630
GATATGTTACACCTATGCCCNGG	B6	9	75658866	75658889	+	0	0	1	1	1	0	0	1	0	4	0	0	0	0	FALSE	0.6118520
GATATGTTACCACAGAGTTTNGG	B6	14	104632273	104632296	+	0	0	2	9	1	0	3	10	0	0	0	0	0	1	FALSE	0.3831520
GATATGTTAGAAAAAAACTANGG	129S1	3	148394011	148394034	+	0	0	1	26	1	0	1	23	0	0	0	0	0	1	FALSE	0.5525710
GATATGTTAGACAATCAGTGNGG	129S1	19	17455264	17455287	+	0	0	0	9	1	0	0	8	0	1	0	0	0	0	FALSE	0.8155300
GATATGTTAGACGAGGAAGTNGG	B6	4	54278434	54278457	+	0	0	1	12	1	0	1	12	0	1	0	0	1	0	FALSE	0.5761800
GATATGTTAGGGGTGGGAGGNGG	129S1	1	161040383	161040406	+	0	0	4	37	1	0	3	35	0	1	0	0	0	1	FALSE	0.4586000
GATATGTTAGTGGAAGCAGGNGG	129S1	9	94446419	94446442	+	0	0	2	12	1	0	1	12	0	2	0	0	0	0	FALSE	0.7736720
GATATGTTCAAACCTCATGANGG	129S1	1	169297757	169297780	+	0	0	0	13	1	0	0	13	1	1	0	0	0	0	FALSE	0.6142710
GATATGTTCATGTGCACTTGNGG	B6	1	185606013	185606036	+	0	0	0	20	1	0	0	19	1	2	0	0	0	0	FALSE	0.5504370
GATATGTTCCAGCTGCTGTGNGG	129S1	11	90041688	90041711	+	0	0	1	15	1	0	1	16	0	4	0	0	0	0	FALSE	0.6095210
GATATGTTCTGAGTCAAATGNGG	129S1	6	56005779	56005802	+	0	0	2	4	1	0	2	5	1	1	0	0	0	0	FALSE	0.6115060
GATATGTTCTGGTATTGTGANGG	129S1	8	5397088	5397111	+	0	0	0	14	1	0	0	14	1	2	0	0	0	0	FALSE	0.5594370
GATATGTTCTTCCAACTATTNGG	129S1	4	94463718	94463741	+	0	0	1	9	1	0	1	8	0	0	0	0	0	1	FALSE	0.3561700	Plaa
GATATGTTCTTTCCCAAGCCNGG	B6	14	71865093	71865116	+	0	0	2	16	1	0	1	16	0	2	0	0	0	0	FALSE	0.4421470
GATATGTTCTTTTAAAATAANGG	129S1	18	59825212	59825235	+	0	0	5	113	1	0	5	105	0	3	0	0	0	1	FALSE	0.2254960
GATATGTTGAGAGGAGTCCANGG	B6	6	138937794	138937817	+	0	0	1	12	1	0	1	12	0	4	0	0	0	0	FALSE	0.6048130
GATATGTTGATTGATCAGGCNGG	B6	6	121278402	121278425	+	0	0	1	7	1	0	1	7	0	0	0	0	0	1	FALSE	0.6651040
GATATGTTGCAAGCTTCCTCNGG	129S1	16	89696244	89696267	+	0	0	0	4	1	0	0	5	0	1	0	0	0	0	FALSE	0.4884840
GATATGTTGCTGGACCCTCTNGG	129S1	1	40415044	40415067	+	0	0	0	10	1	0	0	11	0	1	0	0	0	1	FALSE	0.5780200
GATATGTTGCTTTTTCTTTANGG	129S1	13	89386673	89386696	+	0	0	1	30	1	0	0	30	0	1	0	0	1	0	FALSE	0.0926927
GATATGTTGGGAGGGGTAGCNGG	B6	11	101687664	101687687	+	0	0	0	11	1	0	0	10	0	0	0	0	0	1	FALSE	0.4278890
GATATGTTGTCAGAGGATTCNGG	129S1	6	127727954	127727977	+	0	0	1	12	1	0	0	12	0	2	0	0	0	0	FALSE	0.2705070
GATATGTTTAAATCCCTGGTNGG	B6	11	83031990	83032013	+	0	0	1	6	1	0	1	7	0	0	0	0	1	0	FALSE	0.5710340
GATATGTTTAATCAAGACCANGG	129S1	14	83690375	83690398	+	0	0	3	7	1	0	2	7	0	2	0	0	0	0	FALSE	0.6703680
GATATGTTTACAATACTGCTNGG	B6	1	101773067	101773090	+	0	0	0	9	1	0	0	10	1	1	0	0	0	0	FALSE	0.4973120
GATATGTTTATATTTCTCTTNGG	129S1	19	46118167	46118190	+	0	0	6	69	1	0	6	67	0	0	0	0	1	0	FALSE	0.3416830
GATATGTTTCACGCCTTTGANGG	129S1	11	74637904	74637927	+	0	0	0	4	1	0	0	4	0	1	0	0	0	0	FALSE	0.4467680
GATATGTTTCTATGTATTGGNGG	129S1	3	10760919	10760942	+	0	0	3	23	1	0	2	23	0	2	0	0	0	0	FALSE	0.5279210
GATATGTTTCTGTAATTGTANGG	129S1	7	23443650	23443673	+	0	0	1	22	1	0	0	24	0	2	0	0	0	0	FALSE	0.4026560
GATATGTTTGATCAAGACTANGG	B6	14	83690375	83690398	+	0	0	9	138	1	0	8	134	0	2	0	0	0	0	FALSE	0.4363520
GATATGTTTGCATTGTGCAANGG	B6	9	50921598	50921621	+	0	0	2	12	1	0	2	12	0	0	0	0	0	1	FALSE	0.5744410
GATATGTTTGCTGATTTTTANGG	129S1	18	77360019	77360042	+	0	0	0	21	1	0	0	21	0	1	0	0	0	0	FALSE	0.1609920
GATATGTTTGTCTCACACACNGG	B6	12	32531585	32531608	+	0	0	2	7	1	0	2	6	0	3	0	0	0	0	FALSE	0.5657220
GATATGTTTTCTATCCATCCNGG	129S1	8	97501458	97501481	+	0	0	0	11	1	0	0	10	0	0	0	0	0	1	FALSE	0.4880530
GATATGTTTTCTTTTTTTATNGG	129S1	15	31912271	31912294	+	0	0	20	199	1	0	21	205	0	0	0	0	0	1	FALSE	0.2075670
GATATGTTTTGGGGAGTTTGNGG	129S1	15	18380335	18380358	+	0	0	1	33	1	0	0	31	0	2	0	0	0	0	FALSE	0.5087490
GATATGTTTTGTTTTCCTAGNGG	B6	8	30726955	30726978	+	0	0	1	32	1	0	0	31	1	1	0	0	0	0	FALSE	0.6439780
GATATGTTTTGTTTTTAATCNGG	B6	11	58740531	58740554	+	0	0	13	202	1	0	12	205	0	0	0	0	0	1	FALSE	0.3033820
GATATTAAAAAAAAACACTGNGG	B6	14	15420750	15420773	+	0	0	3	107	1	0	3	91	0	0	0	0	0	1	FALSE	0.6878960
GATATTAAAAAAAACAAGCCNGG	B6	17	91994798	91994821	+	0	0	8	120	1	0	7	120	0	1	0	0	1	0	FALSE	0.5434820
GATATTAAAAACATTCTCTTNGG	129S1	15	36275628	36275651	+	0	0	0	31	1	0	0	31	0	1	0	0	0	0	FALSE	0.2641410
GATATTAAAAATCCCAAGGTNGG	129S1	2	110807582	110807605	+	0	0	2	22	1	0	1	22	0	2	0	0	0	0	FALSE	0.4966090
GATATTAAAAATGTAAGCATNGG	129S1	13	104221014	104221037	+	0	0	2	27	1	0	1	28	0	2	0	0	0	0	FALSE	0.4727790
GATATTAAAACGAGAGTAAGNGG	129S1	9	9094527	9094550	+	0	0	0	6	1	0	0	6	0	1	0	0	0	0	FALSE	0.4764720
GATATTAAAACTTATAACATNGG	129S1	10	4043663	4043686	+	0	0	2	26	1	0	2	24	1	1	0	0	0	0	FALSE	0.5936270
GATATTAAAAGCCCCAAGGTNGG	B6	2	110807582	110807605	+	0	0	2	10	1	0	1	11	0	2	0	0	0	0	FALSE	0.5662940
GATATTAAAATCATGGCGACNGG	B6	15	36563827	36563850	+	0	0	0	2	1	0	0	3	0	1	0	0	0	0	FALSE	0.4690950
GATATTAAAATGCATCAGCCNGG	129S1	1	67055383	67055406	+	0	0	1	8	1	0	0	7	0	2	0	0	0	0	FALSE	0.6138520
GATATTAAACAAATCAGCAANGG	B6	17	72335094	72335117	+	0	0	2	26	1	0	1	26	0	2	0	0	0	0	FALSE	0.5954830
GATATTAAACATGATAGGAGNGG	B6	17	11201325	11201348	+	0	0	3	14	1	0	3	13	0	2	0	0	0	0	FALSE	0.6079430
GATATTAAACCATCACAGGGNGG	129S1	8	92399426	92399449	+	0	0	0	10	1	0	0	11	0	2	0	0	0	1	FALSE	0.6969100
GATATTAAACTGGCAGTACCNGG	129S1	19	17301207	17301230	+	0	0	0	4	1	0	0	5	0	1	0	0	0	0	FALSE	0.5359360
GATATTAAAGAAGAGAGGGANGG	129S1	3	118230708	118230731	+	0	0	13	122	1	0	12	122	0	2	0	0	0	0	FALSE	0.5940080
GATATTAAAGACTATTAATTNGG	129S1	1	29020461	29020484	+	0	0	3	27	1	0	2	25	0	1	0	0	0	0	FALSE	0.1141400
GATATTAAAGCTATATACTANGG	B6	12	27559841	27559864	+	0	0	7	94	1	0	5	91	0	2	0	0	0	0	FALSE	0.4231120
GATATTAAAGTTTCTCCCCANGG	B6	15	84614939	84614962	+	0	0	0	10	1	0	0	8	0	3	0	0	0	0	FALSE	0.6344430
GATATTAAATGATTTCGTCCNGG	B6	14	84641212	84641235	+	0	0	0	4	1	0	0	4	0	0	0	0	0	1	FALSE	0.5387760
GATATTAAATGTTTGTTTTCNGG	B6	1	47526229	47526252	+	0	0	3	44	1	0	3	43	0	1	0	0	0	0	FALSE	0.1671530
GATATTAAATTACCTGTGTANGG	129S1	17	15871197	15871220	+	0	0	1	14	1	0	1	14	1	2	0	0	0	0	FALSE	0.4611330
GATATTAAATTCTATTAACTNGG	129S1	6	106327250	106327273	+	0	0	0	12	1	0	0	14	0	0	0	0	1	0	FALSE	0.5358930
GATATTAAATTTAATTTTCANGG	129S1	10	22023249	22023272	+	0	0	3	61	1	0	3	58	0	0	0	0	0	1	FALSE	0.3464410
GATATTAACAGATATGTTGTNGG	B6	1	108701151	108701174	+	0	0	1	12	1	0	1	11	0	0	0	0	0	1	FALSE	0.4446450
GATATTAACATTTGTTTATGNGG	B6	4	72853329	72853352	+	0	0	0	24	1	0	0	25	0	0	0	0	0	1	FALSE	0.3931160
GATATTAACCAAAAACAGTANGG	B6	3	141291741	141291764	+	0	0	2	68	1	0	2	67	0	1	0	0	0	0	FALSE	0.5928570
GATATTAACCACCATGGGGANGG	B6	19	25936810	25936833	+	0	0	0	10	1	0	0	10	0	1	0	0	0	0	FALSE	0.4612150
GATATTAACCCAGAAGAGAANGG	B6	9	41532821	41532844	+	0	0	3	18	1	0	3	18	0	0	0	0	0	1	FALSE	0.5518450
GATATTAACCCTCACATTAGNGG	129S1	16	47944910	47944933	+	0	0	0	9	1	0	0	9	0	2	0	0	0	0	FALSE	0.3886210
GATATTAACTCCCCCACAGTNGG	129S1	4	148676629	148676652	+	0	0	0	8	1	0	0	5	1	1	0	0	0	0	FALSE	0.5900450
GATATTAACTGCTCAAGGCANGG	129S1	15	18619193	18619216	+	0	0	0	6	1	0	0	6	1	4	0	0	0	0	TRUE	0.5138380
GATATTAACTTCCATTTTCANGG	B6	8	102101201	102101224	+	0	0	4	26	1	0	4	25	0	0	0	0	1	0	FALSE	0.4156120
GATATTAACTTTCCATGCAGNGG	B6	9	73793123	73793146	+	0	0	0	8	1	0	0	9	0	2	0	0	0	0	FALSE	0.6163720
GATATTAAGAACAAAGTTTANGG	B6	8	15918786	15918809	+	0	0	3	37	1	0	3	37	0	1	0	0	0	1	FALSE	0.2771850
GATATTAAGCACCTTGCCCANGG	129S1	19	48097814	48097837	+	0	0	3	27	1	0	3	27	1	2	0	0	0	0	FALSE	0.6046070
GATATTAAGGCGATGACATTNGG	129S1	8	38560624	38560647	+	0	0	2	3	1	0	1	3	0	2	0	0	0	0	FALSE	0.4367930
GATATTAAGGGAGGATGTAANGG	B6	14	64232235	64232258	+	0	0	2	21	1	0	2	22	1	2	0	0	0	0	FALSE	0.4490390
GATATTAAGTAGTCATCTCCNGG	B6	16	95071243	95071266	+	0	0	2	9	1	0	1	9	0	2	0	0	0	0	FALSE	0.4417950
GATATTAAGTCGGGAACAAANGG	129S1	2	144190841	144190864	+	0	0	0	4	1	0	0	4	0	4	0	0	0	0	FALSE	0.4554010
GATATTAAGTGTCTTGGAAANGG	B6	1	67056548	67056571	+	0	0	1	29	1	0	1	29	0	2	0	0	0	0	FALSE	0.4893860
GATATTAATAAATCTTGAACNGG	B6	13	17139814	17139837	+	0	0	1	12	1	0	1	12	0	2	0	0	0	0	FALSE	0.4597710
GATATTAATAATCTTTAATTNGG	129S1	3	86882025	86882048	+	0	0	3	23	1	0	1	22	0	2	0	0	0	0	FALSE	0.3090670
GATATTAATAGAGCTGGTGTNGG	B6	5	103598455	103598478	+	0	0	1	5	1	0	0	5	0	2	0	0	0	0	FALSE	0.5786770
GATATTAATAGGGCTGGCGTNGG	129S1	5	103598455	103598478	+	0	0	1	3	1	0	0	3	0	2	0	0	0	0	FALSE	0.4873120
GATATTAATATCTGGGGGGGNGG	129S1	4	13742560	13742583	+	0	0	2	34	1	0	1	33	0	0	0	0	1	0	FALSE	0.4187870
GATATTAATCAAATTACTCTNGG	129S1	15	60166127	60166150	+	0	0	0	10	1	0	0	10	1	2	0	0	0	0	FALSE	0.4685670
GATATTAATCAGTAACAACGNGG	B6	3	119844928	119844951	+	0	0	1	6	1	0	0	6	0	2	0	0	0	0	FALSE	0.8047260
GATATTAATCAGTAACAGGGNGG	129S1	3	119844928	119844951	+	0	0	1	5	1	0	0	6	0	2	0	0	0	0	FALSE	0.7083990
GATATTAATCTCAGATTCTCNGG	B6	5	40241255	40241278	+	0	0	2	37	1	0	2	36	0	0	0	0	1	0	FALSE	0.3675610
GATATTAATCTCCACAGCAGNGG	B6	15	43420333	43420356	+	0	0	4	6	1	0	3	6	0	2	0	0	0	0	FALSE	0.6514910
GATATTAATCTTTCAGGGGGNGG	129S1	11	69378248	69378271	+	0	0	0	8	1	0	0	7	0	0	0	0	1	0	FALSE	0.5379580
GATATTAATGAATATTATTANGG	B6	18	89704879	89704902	+	0	0	3	37	1	0	3	36	1	1	0	0	0	0	FALSE	0.2325540
GATATTAATTAATCCTTAAANGG	129S1	8	6109948	6109971	+	0	0	1	22	1	0	1	22	1	2	0	0	0	0	FALSE	0.3447130
GATATTAATTACATGCTTTCNGG	B6	9	113124481	113124504	+	0	0	3	11	1	0	3	11	0	5	0	0	0	0	FALSE	0.1607790
GATATTAATTTAACTTTGGCNGG	B6	8	3696030	3696053	+	0	0	7	49	1	0	7	49	0	0	0	0	0	1	FALSE	0.3847130
GATATTAATTTAGCTACTCANGG	B6	4	90414117	90414140	+	0	0	1	12	1	0	0	11	0	2	0	0	0	0	FALSE	0.4632450
GATATTAATTTGGAATGGAANGG	B6	9	74673764	74673787	+	0	0	0	12	1	0	0	14	0	1	0	0	0	0	FALSE	0.4565180
GATATTAATTTTAGATTTTTNGG	B6	8	42683505	42683528	+	0	0	1	42	1	0	2	43	1	2	0	0	0	0	FALSE	0.1181690
GATATTACACAACTCTCCCANGG	129S1	9	35460976	35460999	+	0	0	1	13	1	0	1	13	0	2	0	0	0	0	FALSE	0.6704720
GATATTACACCATCACTCACNGG	129S1	5	10394122	10394145	+	0	0	0	3	1	0	0	3	0	1	0	0	0	0	FALSE	0.6060010
GATATTACAGAGCGGGAGGGNGG	129S1	X	164736807	164736830	+	0	0	1	13	1	0	1	11	1	1	0	0	0	0	FALSE	0.5877000
GATATTACATAGAGGACATTNGG	B6	6	6464554	6464577	+	0	0	0	9	1	0	0	11	0	1	0	0	0	0	FALSE	0.3701810
GATATTACCAATAAGACAATNGG	B6	8	3207681	3207704	+	0	0	1	14	1	0	1	14	0	2	0	0	0	0	FALSE	0.4344030
GATATTACCAATAAGGCAACNGG	129S1	8	3207681	3207704	+	0	0	1	7	1	0	0	7	0	2	0	0	0	0	FALSE	0.4664400
GATATTACCACCAGTACTGGNGG	B6	1	81749603	81749626	+	0	0	0	5	1	0	0	5	0	2	0	0	0	0	FALSE	0.6850810
GATATTACCGGCTCTCAGAANGG	B6	2	172917210	172917233	+	0	0	1	6	1	0	0	6	0	2	0	0	0	0	FALSE	0.6089190
GATATTACCTAATTTGTGTCNGG	B6	12	28978679	28978702	+	0	0	1	7	1	0	0	7	0	2	0	0	0	0	FALSE	0.4604740
GATATTACCTCCTAGGCTTTNGG	129S1	3	69931035	69931058	+	0	0	0	5	1	0	0	5	0	1	0	0	0	0	FALSE	0.2722800
GATATTACGGGGGGCAAGGCNGG	B6	3	96111842	96111865	+	0	0	0	3	1	0	0	3	0	1	0	0	0	0	FALSE	0.3705710
GATATTACGTAGTCATCTTCNGG	129S1	16	95071243	95071266	+	0	0	1	2	1	0	0	2	0	2	0	0	0	0	FALSE	0.2031220
GATATTACTACAGAACAAAANGG	129S1	16	48174425	48174448	+	0	0	3	15	1	0	4	15	0	1	0	0	0	1	FALSE	0.3732650
GATATTACTATGTGGCGTGTNGG	B6	16	78945110	78945133	+	0	0	1	4	1	0	1	3	1	2	0	0	0	0	FALSE	0.6203720
GATATTACTCAACTTACCATNGG	B6	17	54284777	54284800	+	0	0	1	7	1	0	2	6	1	3	0	0	0	0	FALSE	0.5341090
GATATTACTGGGTAGGGTGTNGG	129S1	6	130408747	130408770	+	0	0	0	13	1	0	0	14	1	1	0	0	0	0	FALSE	0.5056430
GATATTACTGTTAATTATTCNGG	129S1	12	114092948	114092971	+	0	0	2	20	1	0	1	20	1	2	0	0	0	0	TRUE	0.1966690
GATATTACTGTTTATTATCANGG	B6	17	17627018	17627041	+	0	0	4	18	1	0	4	19	0	1	0	0	0	0	FALSE	0.5107940
GATATTACTTGTCTTGGAAGNGG	B6	1	34775625	34775648	+	0	0	0	15	1	0	0	16	0	0	0	0	1	0	FALSE	0.5298020
GATATTACTTTAATTACGTTNGG	B6	1	48000695	48000718	+	0	0	0	14	1	0	0	15	0	1	0	0	0	0	FALSE	0.3887490
GATATTACTTTCAGTAATACNGG	B6	14	111946393	111946416	+	0	0	2	18	1	0	2	17	1	1	0	0	0	0	FALSE	0.4139740
GATATTAGAAGATGAGCAGTNGG	129S1	15	18454216	18454239	+	0	0	1	24	1	0	0	26	0	2	0	0	0	0	FALSE	0.5446940
GATATTAGACCATAAACTACNGG	B6	12	114419277	114419300	+	0	0	8	88	1	0	7	87	0	1	0	0	0	0	TRUE	0.5146670
GATATTAGACCTTTTTTGAANGG	129S1	1	146791291	146791314	+	0	0	3	17	1	0	3	14	0	1	0	0	0	0	FALSE	0.3761590
GATATTAGAGAAAAGAATATNGG	129S1	4	92818236	92818259	+	0	0	3	35	1	0	3	37	0	1	0	0	0	0	FALSE	0.4157960
GATATTAGAGAAAGCTAGGTNGG	129S1	15	17377809	17377832	+	0	0	1	14	1	0	1	13	1	1	0	0	0	0	FALSE	0.5069810
GATATTAGAGAGTAGCAGCANGG	B6	11	88640247	88640270	+	0	0	1	16	1	0	0	16	0	2	0	0	0	0	FALSE	0.6846620
GATATTAGAGATTCAAAAAANGG	129S1	6	17609312	17609335	+	0	0	0	21	1	0	0	19	1	1	0	0	0	0	FALSE	0.1936770
GATATTAGAGCACAGCCTTTNGG	129S1	17	74380209	74380232	+	0	0	0	20	1	0	0	18	1	1	0	0	0	0	FALSE	0.3611650
GATATTAGATAAAGTGAGTGNGG	B6	19	38650763	38650786	+	0	0	1	18	1	0	0	20	1	1	0	0	0	0	FALSE	0.5028310
GATATTAGATACTCTGAAACNGG	129S1	13	83551463	83551486	+	0	0	17	140	1	0	17	138	1	1	0	0	0	0	FALSE	0.3734520
GATATTAGATATGTATAAAANGG	129S1	4	144639351	144639374	+	0	0	3	17	1	0	3	18	0	1	0	0	0	0	FALSE	0.3259260
GATATTAGATGGAGGGGGGANGG	129S1	2	123223858	123223881	+	0	0	3	25	1	0	3	24	0	0	0	0	1	0	FALSE	0.4863490
GATATTAGATGTGGGGCAAANGG	129S1	11	83000301	83000324	+	0	0	0	10	1	0	0	9	0	3	0	0	0	0	FALSE	0.4959980
GATATTAGCACTGTACCTGTNGG	129S1	8	54273603	54273626	+	0	0	1	5	1	0	0	5	0	2	0	0	0	0	FALSE	0.5623940
GATATTAGCATGGCAGAGCANGG	129S1	9	68917543	68917566	+	0	0	4	10	1	0	3	10	0	2	0	0	0	0	FALSE	0.5344180
GATATTAGCATTAATGATGANGG	B6	12	16108057	16108080	+	0	0	1	22	1	0	1	23	0	1	0	0	0	0	FALSE	0.4415400
GATATTAGCTCACGGGGTACNGG	129S1	1	95915188	95915211	+	0	0	6	630	1	0	10	631	0	4	0	0	0	0	FALSE	0.4719350
GATATTAGCTGGAATGCAGANGG	B6	1	43360020	43360043	+	0	0	1	7	1	0	0	6	0	0	0	0	0	1	FALSE	0.5587510
GATATTAGGAAGTGATGTTTNGG	B6	18	12536316	12536339	+	0	0	1	14	1	0	0	14	0	2	0	0	0	0	FALSE	0.4073060
GATATTAGGAGATATACCAGNGG	B6	7	37378767	37378790	+	0	0	0	5	1	0	0	6	1	1	0	0	0	0	FALSE	0.7020950
GATATTAGGAGGGAAGAGAANGG	129S1	2	120308555	120308578	+	0	0	7	57	1	0	6	58	1	1	0	0	0	0	FALSE	0.5435410
GATATTAGGATATGTTTTAANGG	129S1	8	42072252	42072275	+	0	0	2	30	1	0	1	27	0	0	0	0	0	1	FALSE	0.2154530
GATATTAGGCAGGGGCTATGNGG	B6	19	57171684	57171707	+	0	0	7	36	1	0	6	36	0	2	0	0	0	0	FALSE	0.5028020
GATATTAGGGACAGAGTCACNGG	129S1	8	81354270	81354293	+	0	0	2	19	1	0	1	19	0	2	0	0	0	0	FALSE	0.4925520
GATATTAGGGTGTGATGTTTNGG	129S1	18	12536316	12536339	+	0	0	4	16	1	0	4	16	0	2	0	0	0	0	FALSE	0.3825580
GATATTAGGGTTAAGGTTAGNGG	129S1	16	27815805	27815828	+	0	0	2	18	1	0	1	17	0	2	0	0	0	0	FALSE	0.3437980
GATATTAGGTATTCAAACCCNGG	B6	6	127833271	127833294	+	0	0	2	10	1	0	2	8	1	1	0	0	0	0	FALSE	0.6504220
GATATTAGGTCAGACACAAGNGG	B6	13	20257284	20257307	+	0	0	3	15	1	0	3	17	0	0	0	0	1	0	FALSE	0.6154470
GATATTAGGTTGGCTATTTCNGG	B6	17	57933281	57933304	+	0	0	3	26	1	0	3	26	1	1	0	0	0	0	FALSE	0.1810750
GATATTAGTACATTTATTATNGG	B6	9	38367115	38367138	+	0	0	0	32	1	0	0	33	0	2	0	0	0	0	FALSE	0.3586970
GATATTAGTCATTATAGAATNGG	129S1	17	38613416	38613439	+	0	0	3	14	1	0	3	13	0	3	0	0	0	0	TRUE	0.4773370
GATATTAGTCGCTGGTCATTNGG	129S1	12	113832236	113832259	+	0	0	0	2	1	0	0	2	1	3	0	0	0	0	FALSE	0.3140580
GATATTAGTGCAGCGGCCATNGG	129S1	3	87188894	87188917	+	0	0	1	7	1	0	0	7	0	2	0	0	0	0	FALSE	0.5507820
GATATTAGTGGGTCTTGTGGNGG	129S1	8	110046449	110046472	+	0	0	1	7	1	0	0	7	0	2	0	0	0	0	FALSE	0.4804370
GATATTAGTGTAGCAGCCATNGG	B6	3	87188894	87188917	+	0	0	1	13	1	0	0	12	0	2	0	0	0	0	FALSE	0.5791620
GATATTAGTGTAGGGCATGGNGG	B6	8	74464678	74464701	+	0	0	2	12	1	0	2	9	0	1	0	0	0	0	FALSE	0.6577080
GATATTAGTTGGCTCTTCAGNGG	B6	6	8063979	8064002	+	0	0	3	9	1	0	2	9	0	2	0	0	0	0	FALSE	0.5507330
GATATTAGTTGTTATTTAAANGG	B6	18	10605120	10605143	+	0	0	1	29	1	0	0	29	0	2	0	0	0	0	FALSE	0.3447760
GATATTAGTTTAACTACTCANGG	129S1	4	90414117	90414140	+	0	0	1	10	1	0	0	10	0	2	0	0	0	0	FALSE	0.4575990
GATATTATAAAAAAAATTAANGG	B6	13	69324939	69324962	+	0	0	6	115	1	0	6	124	0	1	0	0	1	0	FALSE	0.4215910
GATATTATAAAAGTGTCGTTNGG	B6	14	122402527	122402550	+	0	0	0	4	1	0	0	4	0	0	0	0	0	1	FALSE	0.5333820
GATATTATAAAATGCATAGANGG	B6	11	71189659	71189682	+	0	0	1	28	1	0	1	28	1	3	0	0	0	0	FALSE	0.3650890
GATATTATAAACTGCAAAACNGG	129S1	8	58460926	58460949	+	0	0	0	17	1	0	0	15	0	0	0	0	0	1	FALSE	0.3087080
GATATTATAACAGCAGTGGCNGG	129S1	4	55198300	55198323	+	0	0	0	11	1	0	0	11	0	0	0	0	1	0	FALSE	0.4323200
GATATTATAACCACCCAGTTNGG	129S1	5	149887293	149887316	+	0	0	0	3	1	0	0	3	0	0	0	0	0	1	FALSE	0.3377280
GATATTATAAGATAACTTCANGG	B6	6	20666823	20666846	+	0	0	1	12	1	0	0	12	0	2	0	0	0	0	FALSE	0.5515130
GATATTATAAGATAGCTTCCNGG	129S1	6	20666823	20666846	+	0	0	1	9	1	0	0	9	0	2	0	0	0	0	FALSE	0.4692070
GATATTATAAGTCCTTTATCNGG	B6	1	101731768	101731791	+	0	0	0	6	1	0	0	6	1	1	0	0	0	0	FALSE	0.2956280
GATATTATAATCCAGCAATGNGG	B6	15	51414623	51414646	+	0	0	6	37	1	0	5	38	0	2	0	0	0	0	FALSE	0.7015380
GATATTATACCATTCTCTCGNGG	B6	4	47451550	47451573	+	0	0	1	3	1	0	0	3	0	2	0	0	0	0	FALSE	0.5928970
GATATTATACTTCAGATTTGNGG	129S1	6	8214255	8214278	+	0	0	0	16	1	0	0	14	1	1	0	0	0	0	FALSE	0.4322870
GATATTATAGCAGATTTTCCNGG	B6	3	127113105	127113128	+	0	0	0	25	1	0	0	23	0	1	0	0	0	0	FALSE	0.3927000
GATATTATAGTCACAAATGTNGG	129S1	13	53304307	53304330	+	0	0	2	16	1	0	1	14	0	0	0	0	0	1	FALSE	0.5902790
GATATTATATTCGGAGACTCNGG	129S1	11	99534305	99534328	+	0	0	0	4	1	0	0	3	0	1	0	0	1	0	FALSE	0.4945720	Krtap4-7
GATATTATCACGTACATCTANGG	B6	16	56653657	56653680	+	0	0	1	6	1	0	0	6	0	2	0	0	0	0	FALSE	0.3653880
GATATTATCAGGTACATCCANGG	129S1	16	56653657	56653680	+	0	0	1	11	1	0	0	10	0	2	0	0	0	0	FALSE	0.6184830
GATATTATCATATTGCTGACNGG	B6	2	99777838	99777861	+	0	0	0	3	1	0	0	3	0	1	0	0	0	0	FALSE	0.5392090
GATATTATCCCTATAGTTGANGG	129S1	3	134120087	134120110	+	0	0	0	7	1	0	0	7	0	0	0	0	0	1	FALSE	0.4357710
GATATTATCTTCCTGGCCTTNGG	129S1	9	51275125	51275148	+	0	0	1	16	1	0	0	16	0	2	0	0	0	0	FALSE	0.3241060
GATATTATCTTCCTGGCTCTNGG	B6	9	51275125	51275148	+	0	0	4	15	1	0	2	16	0	2	0	0	0	0	FALSE	0.3875470
GATATTATGAATAGCTTCTCNGG	B6	11	71991053	71991076	+	0	0	1	8	1	0	1	9	1	5	0	0	0	0	TRUE	0.3755410
GATATTATGAATATGTGGAGNGG	B6	18	11319560	11319583	+	0	0	1	6	1	0	1	6	0	1	0	0	0	0	FALSE	0.5742640
GATATTATGACTAAAAAAAANGG	B6	7	61216368	61216391	+	0	0	0	37	1	0	0	42	0	0	0	0	0	1	FALSE	0.3053740
GATATTATGACTCCCACTCTNGG	129S1	7	117466044	117466067	+	0	0	0	5	1	0	0	4	0	3	0	0	0	0	FALSE	0.5433220
GATATTATGGCTGAATTGCCNGG	B6	1	15906837	15906860	+	0	0	0	6	1	0	0	7	0	1	0	0	1	0	FALSE	0.3973420
GATATTATTAAAGAACTGCGNGG	129S1	9	70364844	70364867	+	0	0	0	5	1	0	0	5	0	1	0	0	0	0	FALSE	0.7546730	Rnf111
GATATTATTAATGAGTATTCNGG	129S1	8	39240202	39240225	+	0	0	4	14	1	0	3	14	0	2	0	0	0	0	FALSE	0.2597030
GATATTATTACAAGCTGAATNGG	B6	3	32009286	32009309	+	0	0	0	9	1	0	0	9	1	1	0	0	0	0	FALSE	0.2818030
GATATTATTATATTCATAGCNGG	B6	17	92983080	92983103	+	0	0	1	10	1	0	1	10	0	0	0	0	0	1	FALSE	0.4131450
GATATTATTCAAATGTAAGGNGG	129S1	6	18479941	18479964	+	0	0	2	10	1	0	2	12	1	1	0	0	0	0	FALSE	0.6097610
GATATTATTCCCTCAGAGCANGG	B6	7	50615061	50615084	+	0	0	0	15	1	0	0	13	1	1	0	0	0	0	FALSE	0.6000420
GATATTATTGGAGGCTTCTANGG	B6	14	107128785	107128808	+	0	0	0	8	1	0	0	9	0	3	0	0	0	0	FALSE	0.2492250
GATATTATTGGATTTTTTTTNGG	B6	14	10083894	10083917	+	0	0	5	43	1	0	6	42	0	0	0	0	0	1	FALSE	0.0951338
GATATTATTGTGCAGATGTTNGG	B6	4	20096357	20096380	+	0	0	1	6	1	0	0	7	0	2	0	0	0	0	FALSE	0.3379380
GATATTATTTAAGATGGCTGNGG	B6	17	24379454	24379477	+	0	0	1	13	1	0	0	13	0	2	0	0	0	0	FALSE	0.5605300
GATATTATTTATAAAAGACGNGG	B6	8	53423108	53423131	+	0	0	2	4	1	0	1	6	0	2	0	0	0	0	FALSE	0.6412670
GATATTATTTCTAAGTCTTANGG	129S1	3	127658092	127658115	+	0	0	0	13	1	0	0	13	0	0	0	0	1	0	FALSE	0.2837170
GATATTATTTCTCTGTTACTNGG	129S1	2	137621821	137621844	+	0	0	0	24	1	0	0	22	0	0	0	0	1	0	FALSE	0.3586480
GATATTATTTCTGAACAGAGNGG	B6	1	189254803	189254826	+	0	0	0	15	1	0	0	14	1	3	0	0	0	0	FALSE	0.6401390
GATATTATTTTCCCTTGTTTNGG	129S1	5	40153966	40153989	+	0	0	4	30	1	0	4	28	0	0	0	0	0	1	FALSE	0.3398640
GATATTATTTTTCCCTTGTTNGG	B6	5	40153966	40153989	+	0	0	2	32	1	0	2	31	0	0	0	0	0	1	FALSE	0.1897090
GATATTCAAAAAAGTTTTACNGG	129S1	17	74518215	74518238	+	0	0	0	11	1	0	0	11	0	2	0	0	0	0	FALSE	0.2139680
GATATTCAAAACTCACACAGNGG	129S1	12	118197281	118197304	+	0	0	1	22	1	0	2	19	0	1	0	0	0	0	FALSE	0.7687130
GATATTCAAAAGTGTCGCCCNGG	B6	5	111303947	111303970	+	0	0	0	2	1	0	0	2	0	2	0	0	1	0	FALSE	0.5495070
GATATTCAAAGGACCAAGGANGG	B6	12	16654290	16654313	+	0	0	1	17	1	0	0	16	0	2	0	0	0	0	FALSE	0.5425460
GATATTCAAATATGAGAGCCNGG	B6	2	154776319	154776342	+	0	0	0	13	1	0	0	13	0	0	0	0	0	1	FALSE	0.5637580
GATATTCAAATGCCCAACTTNGG	129S1	17	72104508	72104531	+	0	0	1	6	1	0	0	6	0	0	0	0	0	1	FALSE	0.5827810
GATATTCAAATGCCCAATCTNGG	B6	17	72104508	72104531	+	0	0	2	10	1	0	1	10	0	0	0	0	0	1	FALSE	0.3560270
GATATTCAACAACCCTAGGTNGG	129S1	12	47106691	47106714	+	0	0	1	7	1	0	0	7	0	2	0	0	0	0	FALSE	0.5924660
GATATTCAACGTCCCTAGGTNGG	B6	12	47106691	47106714	+	0	0	1	2	1	0	0	3	0	2	0	0	0	0	FALSE	0.5592470
GATATTCAACTCTTGTGAATNGG	129S1	7	116223933	116223956	+	0	0	9	50	1	0	8	49	0	3	0	0	0	0	FALSE	0.4921810
GATATTCAAGACAGACACACNGG	129S1	7	103811421	103811444	+	0	0	1	17	1	0	1	17	0	1	0	0	0	0	FALSE	0.5763150
GATATTCAAGAGAAGGGCACNGG	129S1	3	39279008	39279031	+	0	0	1	17	1	0	1	15	1	1	0	0	0	0	FALSE	0.6043400
GATATTCAAGCTTCTATAAGNGG	129S1	2	70998573	70998596	+	0	0	1	7	1	0	1	7	1	1	0	0	0	0	FALSE	0.5409160
GATATTCAAGGAGGGGGGCGNGG	129S1	1	11565433	11565456	+	0	0	0	16	1	0	0	12	0	5	0	0	0	0	FALSE	0.4936840
GATATTCAAGTCACAAGACANGG	129S1	1	68738427	68738450	+	0	0	1	20	1	0	0	18	0	2	0	0	0	0	FALSE	0.6140850
GATATTCAATAAAAATATGANGG	129S1	4	92143727	92143750	+	0	0	3	194	1	0	2	192	0	0	0	0	0	1	FALSE	0.5047210
GATATTCAATAGGAATAAAANGG	129S1	1	100366220	100366243	+	0	0	1	41	1	0	1	40	0	0	0	0	0	1	FALSE	0.2192450
GATATTCAATTTTCTGACTTNGG	B6	13	89386135	89386158	+	0	0	2	23	1	0	1	22	0	2	0	0	0	0	FALSE	0.4293340
GATATTCACAACCAAAGCATNGG	129S1	6	80937888	80937911	+	0	0	1	10	1	0	0	10	0	2	0	0	0	0	FALSE	0.5487490
GATATTCACAAGGGGAATGANGG	129S1	7	117190309	117190332	+	0	0	0	9	1	0	0	10	1	1	0	0	0	0	FALSE	0.5470230
GATATTCACACACAACCAATNGG	B6	13	87608153	87608176	+	0	0	29	137	1	0	29	132	1	1	0	0	0	0	FALSE	0.4528410
GATATTCACCAAGAGTCTATNGG	B6	18	57436582	57436605	+	0	0	1	9	1	0	0	10	0	2	0	0	0	0	FALSE	0.4528770
GATATTCACCATGATCAGCTNGG	B6	16	96466405	96466428	+	0	0	0	16	1	0	0	16	1	2	0	0	0	0	FALSE	0.5772780
GATATTCACCTGGGGTATAGNGG	129S1	16	71204185	71204208	+	0	0	1	8	1	0	1	8	1	3	0	0	0	0	FALSE	0.5278170
GATATTCACCTTCTCAAGCANGG	129S1	3	150009869	150009892	+	0	0	1	8	1	0	0	8	0	2	0	0	0	0	FALSE	0.6254290
GATATTCACTGTCTAGTTGGNGG	129S1	4	55454708	55454731	+	0	0	2	8	1	0	2	8	0	2	0	0	0	0	FALSE	0.5777530
GATATTCACTTTCAAGATTGNGG	129S1	18	80258954	80258977	+	0	0	1	7	1	0	0	8	0	2	0	0	0	0	FALSE	0.4389670
GATATTCAGAAGAGAAGCTTNGG	129S1	3	73567711	73567734	+	0	0	3	18	1	0	3	19	0	1	0	0	0	0	FALSE	0.4601680
GATATTCAGCCACACAAAAANGG	B6	15	95235136	95235159	+	0	0	0	14	1	0	0	14	0	0	0	0	1	0	FALSE	0.3168410
GATATTCAGCTCACCCTTCANGG	B6	11	114950852	114950875	+	0	0	0	12	1	0	0	15	1	1	0	0	0	0	FALSE	0.3824680
GATATTCAGCTTCTACATTTNGG	129S1	18	60013668	60013691	+	0	0	1	10	1	0	1	10	0	1	0	0	1	0	FALSE	0.3694600
GATATTCAGGACTTACAGCANGG	129S1	1	91048340	91048363	+	0	0	1	8	1	0	1	8	0	0	0	0	1	0	FALSE	0.6621940
GATATTCAGGGAAGGTCCTANGG	129S1	9	87956193	87956216	+	0	0	1	6	1	0	1	6	0	1	0	0	0	0	FALSE	0.4363400
GATATTCAGGTAAACTGAGANGG	B6	8	85210310	85210333	+	0	0	3	10	1	0	2	10	0	2	0	0	0	0	FALSE	0.5386970
GATATTCAGTAATGAGCCCANGG	B6	1	175533693	175533716	+	0	0	1	10	1	0	1	10	1	1	0	0	0	0	FALSE	0.6221840
GATATTCAGTATGCAGTACANGG	129S1	8	38204233	38204256	+	0	0	1	9	1	0	0	10	0	2	0	0	0	0	FALSE	0.5909640
GATATTCATAAAAAAAAAATNGG	B6	13	61731925	61731948	+	0	0	5	134	1	0	4	139	0	0	0	0	0	1	FALSE	0.3580850
GATATTCATATAAGAGAGATNGG	129S1	1	66105970	66105993	+	0	0	1	11	1	0	1	11	0	1	0	0	1	0	FALSE	0.4660300
GATATTCATATCACAAGACANGG	B6	1	68738427	68738450	+	0	0	1	12	1	0	0	12	0	2	0	0	0	0	FALSE	0.6234170
GATATTCATATTAGTGATGTNGG	B6	16	61615593	61615616	+	0	0	1	10	1	0	1	11	0	1	0	0	0	0	FALSE	0.5313070
GATATTCATGATTAACTGGCNGG	B6	14	84023760	84023783	+	0	0	0	8	1	0	0	8	0	0	0	0	0	1	FALSE	0.4656890
GATATTCATGGGCTAGGCAANGG	129S1	11	69168029	69168052	+	0	0	0	15	1	0	0	14	0	0	0	0	0	1	FALSE	0.5337220
GATATTCATTTCAAATTACANGG	129S1	4	56547619	56547642	+	0	0	2	33	1	0	1	34	0	2	0	0	0	0	FALSE	0.5716730
GATATTCCAAGAAACATGAANGG	129S1	9	53441479	53441502	+	0	0	0	25	1	0	0	26	0	1	0	0	0	1	FALSE	0.6537950
GATATTCCAAGTGACAAGAGNGG	B6	7	27955228	27955251	+	0	0	1	14	1	0	1	14	0	1	0	0	0	0	FALSE	0.6748780
GATATTCCACCAAAGGCCTCNGG	B6	8	92916822	92916845	+	0	0	0	8	1	0	0	7	1	1	0	0	0	0	FALSE	0.5085160
GATATTCCAGAAATCTACACNGG	B6	1	42523597	42523620	+	0	0	1	6	1	0	0	5	0	2	0	0	0	0	FALSE	0.6124520
GATATTCCAGCCACAGGTAANGG	129S1	11	110405627	110405650	+	0	0	2	7	1	0	1	7	0	2	0	0	0	0	FALSE	0.4935380
GATATTCCAGGTGAACTCAGNGG	B6	14	35345475	35345498	+	0	0	1	12	1	0	0	14	0	2	0	0	0	0	FALSE	0.6966210
GATATTCCAGTGGGCTTTGCNGG	B6	18	43791149	43791172	+	0	0	1	11	1	0	1	12	0	0	0	0	0	1	FALSE	0.2641550
GATATTCCAGTGGGTTTGCTNGG	129S1	18	43791149	43791172	+	0	0	0	9	1	0	0	9	0	0	0	0	0	1	FALSE	0.4604090
GATATTCCATCAGAGTGGGTNGG	129S1	8	69797489	69797512	+	0	0	0	10	1	0	0	10	1	2	0	0	0	0	FALSE	0.6624560
GATATTCCATGGGACATGTGNGG	B6	5	45023108	45023131	+	0	0	1	23	1	0	1	26	0	0	0	0	0	1	FALSE	0.7145970
GATATTCCATTGAAAAAAAGNGG	129S1	1	151157759	151157782	+	0	0	2	16	1	0	2	11	0	0	0	0	0	1	FALSE	0.4326800
GATATTCCATTTTCCGACTTNGG	129S1	13	89386135	89386158	+	0	0	1	11	1	0	0	11	0	2	0	0	0	0	FALSE	0.4094950
GATATTCCCCAAGTCTTCCTNGG	B6	1	174911739	174911762	+	0	0	1	8	1	0	0	8	0	0	0	0	1	0	FALSE	0.4297070
GATATTCCCTCGTGGGTATANGG	129S1	2	123432799	123432822	+	0	0	0	2	1	0	0	2	0	1	0	0	0	0	FALSE	0.3331470
GATATTCCCTGACAGCTGAGNGG	B6	9	116029051	116029074	+	0	0	1	16	1	0	1	17	1	1	0	0	0	0	FALSE	0.7037460
GATATTCCCTGAGCCTTACCNGG	129S1	2	156387574	156387597	+	0	0	3	53	1	0	3	52	0	1	0	0	0	0	FALSE	0.3278180
GATATTCCCTTATTTGAAACNGG	B6	8	90312394	90312417	+	0	0	0	12	1	0	0	12	1	1	0	0	0	0	FALSE	0.2524610
GATATTCCGTGGGAACTCAGNGG	B6	1	68320598	68320621	+	0	0	2	3	1	0	1	4	0	2	0	0	0	0	FALSE	0.7006960
GATATTCCGTTGGATTAGTCNGG	129S1	15	90980375	90980398	+	0	0	0	6	1	0	0	6	1	1	0	0	0	0	FALSE	0.4103870
GATATTCCTCCCAACAATAANGG	B6	9	72462965	72462988	+	0	0	1	6	1	0	1	7	0	2	0	0	0	0	FALSE	0.4650860
GATATTCCTGGAAAAGCATGNGG	129S1	11	109296235	109296258	+	0	0	1	12	1	0	1	10	0	3	0	0	0	0	FALSE	0.6850860
GATATTCCTTAAGTGAAGTGNGG	129S1	9	105100510	105100533	+	0	0	0	13	1	0	0	14	0	1	0	0	1	0	FALSE	0.6858710
GATATTCCTTAAGTTTTCCCNGG	B6	4	48666571	48666594	+	0	0	2	14	1	0	1	14	0	2	0	0	0	0	FALSE	0.5076260
GATATTCCTTGTGCATTGTGNGG	B6	19	59672758	59672781	+	0	0	2	5	1	0	2	6	0	0	0	0	1	0	FALSE	0.5968690
GATATTCGATGCTCAAGTCCNGG	129S1	4	39455182	39455205	+	0	0	1	5	1	0	0	5	0	2	0	0	0	0	FALSE	0.5803270
GATATTCGTGGGGCGTGGGGNGG	B6	3	140329353	140329376	+	0	0	0	23	1	0	0	26	0	3	0	0	0	1	FALSE	0.2875720
GATATTCGTTAGCTACACTCNGG	129S1	15	91761362	91761385	+	0	0	0	2	1	0	0	2	0	3	0	0	0	0	FALSE	0.6140590
GATATTCGTTTTAAGATAAANGG	B6	4	72877371	72877394	+	0	0	1	14	1	0	1	15	0	2	0	0	0	0	FALSE	0.1590070
GATATTCTAAAAATTATTTGNGG	B6	12	101419764	101419787	+	0	0	1	42	1	0	1	43	1	1	0	0	0	0	TRUE	0.4979240
GATATTCTAAATTTCTAGGANGG	B6	1	48931693	48931716	+	0	0	0	10	1	0	0	10	0	3	0	0	0	0	FALSE	0.4937530
GATATTCTAAGCCAGGTTCANGG	129S1	4	84364427	84364450	+	0	0	1	6	1	0	0	7	0	0	0	0	0	1	FALSE	0.5326860
GATATTCTAATGTCTTCACCNGG	129S1	7	58275175	58275198	+	0	0	1	9	1	0	1	9	1	3	0	0	0	0	FALSE	0.6534850
GATATTCTACCAGTTGTGTGNGG	129S1	12	114147078	114147101	+	0	0	3	19	1	0	3	19	1	5	0	0	0	0	FALSE	0.5918420
GATATTCTACCTGATATGGGNGG	B6	8	37824818	37824841	+	0	0	1	5	1	0	1	7	0	1	0	0	1	0	FALSE	0.7137870
GATATTCTACGTACCGGCCGNGG	B6	12	73652444	73652467	+	0	0	0	1	1	0	0	0	0	3	0	0	0	0	FALSE	0.5799520
GATATTCTAGAGGTGAAGGCNGG	B6	12	53853301	53853324	+	0	0	0	26	1	0	0	26	0	1	0	0	0	0	FALSE	0.5233900
GATATTCTAGCTGTAGCTGANGG	B6	15	35417913	35417936	+	0	0	1	8	1	0	0	8	0	0	0	0	0	1	FALSE	0.6141040
GATATTCTAGGTATTTATTGNGG	129S1	12	40036382	40036405	+	0	0	1	6	1	0	1	6	0	6	0	0	0	0	TRUE	0.4892890
GATATTCTATATTAAGTTCTNGG	B6	17	51414977	51415000	+	0	0	0	18	1	0	0	15	0	3	0	0	0	0	FALSE	0.3769300
GATATTCTATCTAACTACCTNGG	129S1	17	43070268	43070291	+	0	0	2	6	1	0	1	5	0	2	0	0	0	0	FALSE	0.6513230
GATATTCTCAAGAGAGGAGTNGG	B6	16	49294515	49294538	+	0	0	4	16	1	0	2	16	0	2	0	0	0	0	FALSE	0.4443050
GATATTCTCACAGATACAAANGG	B6	11	112655214	112655237	+	0	0	0	17	1	0	0	18	0	0	0	0	0	1	FALSE	0.5389150
GATATTCTCATAAATGTTTCNGG	129S1	5	97829193	97829216	+	0	0	2	20	1	0	2	19	0	1	0	0	0	1	FALSE	0.1572180
GATATTCTCATGGCTCAGGTNGG	129S1	11	89946973	89946996	+	0	0	0	11	1	0	0	9	0	2	0	0	0	0	FALSE	0.5952160
GATATTCTCGTGGAGAATAGNGG	129S1	4	92720614	92720637	+	0	0	1	11	1	0	1	13	0	1	0	0	0	0	FALSE	0.5239290
GATATTCTCTCTTTTATGTCNGG	129S1	11	83001673	83001696	+	0	0	3	30	1	0	3	29	0	1	0	0	0	0	FALSE	0.3348580
GATATTCTCTGTCATACTGANGG	B6	14	15826434	15826457	+	0	0	2	17	1	0	2	16	1	1	0	0	0	0	FALSE	0.6133870
GATATTCTCTTAGTGTCATTNGG	129S1	15	18436577	18436600	+	0	0	0	11	1	0	0	11	0	1	0	0	0	0	FALSE	0.4364650
GATATTCTGAACCCCAGGCGNGG	B6	6	18872529	18872552	+	0	0	0	3	1	0	0	3	0	1	0	0	1	0	FALSE	0.6108860
GATATTCTGAAGCATTCCCCNGG	129S1	6	18872529	18872552	+	0	0	0	6	1	0	0	5	0	1	0	0	1	0	FALSE	0.6076080
GATATTCTGAGACATCCATCNGG	129S1	8	4953794	4953817	+	0	0	1	7	1	0	0	6	0	2	0	0	0	0	FALSE	0.5122580
GATATTCTGCAGCACAAGTGNGG	B6	9	35192288	35192311	+	0	0	1	10	1	0	1	9	1	1	0	0	0	0	FALSE	0.5776980
GATATTCTGCGATTTGTTCANGG	129S1	8	52792651	52792674	+	0	0	0	5	1	0	0	5	1	1	0	0	0	0	FALSE	0.4259210
GATATTCTGCTTGTTTTGCTNGG	129S1	16	38659669	38659692	+	0	0	2	10	1	0	1	9	0	2	0	0	0	0	FALSE	0.4779940
GATATTCTGGACCGGGGAGTNGG	B6	12	112753951	112753974	+	0	0	0	2	1	0	0	3	0	1	0	0	0	0	FALSE	0.4969780
GATATTCTGGAGAGGGGAGGNGG	B6	18	85830613	85830636	+	0	0	5	185	1	0	5	189	0	1	0	0	0	0	FALSE	0.3950220
GATATTCTGGAGCATTGAGANGG	B6	17	76344468	76344491	+	0	0	1	12	1	0	0	10	0	2	0	0	0	0	FALSE	0.6051950
GATATTCTGGCTAAGGACCANGG	129S1	3	151565750	151565773	+	0	0	1	8	1	0	2	7	0	1	0	0	0	0	FALSE	0.6327170
GATATTCTGTAAGAAGCCCCNGG	B6	9	116268532	116268555	+	0	0	2	6	1	0	2	7	0	2	0	0	0	1	FALSE	0.5743680
GATATTCTGTCCCCCTTTTTNGG	B6	2	163643908	163643931	+	0	0	1	16	1	0	1	14	0	0	0	0	0	1	FALSE	0.0775887
GATATTCTGTCCCCTTAAGTNGG	B6	6	127751939	127751962	+	0	0	3	4	1	0	2	4	0	2	0	0	0	0	FALSE	0.4981560
GATATTCTGTGGCATAGCTGNGG	129S1	16	97696042	97696065	+	0	0	1	19	1	0	1	19	0	1	0	0	0	0	FALSE	0.6083570
GATATTCTGTTCAGAAAACGNGG	B6	11	112507350	112507373	+	0	0	2	6	1	0	1	5	0	3	0	0	0	0	FALSE	0.7100590
GATATTCTTAAAAAGGACATNGG	B6	14	32357411	32357434	+	0	0	3	25	1	0	3	24	1	2	0	0	0	0	FALSE	0.5629790
GATATTCTTAATTCAAAGCCNGG	129S1	8	36988759	36988782	+	0	0	1	13	1	0	1	14	0	0	0	0	1	0	FALSE	0.4809180
GATATTCTTAGGTATTTGAANGG	129S1	17	38577179	38577202	+	0	0	5	128	1	0	4	131	0	3	0	0	0	0	TRUE	0.5538810
GATATTCTTCAAAGGCAGGGNGG	129S1	13	67074759	67074782	+	0	0	1	13	1	0	1	14	1	1	0	0	0	0	FALSE	0.7150810
GATATTCTTCAGTATTTGAANGG	B6	17	38577179	38577202	+	0	0	8	80	1	0	8	76	0	3	0	0	0	0	TRUE	0.4038160
GATATTCTTCCTCTAGTAAANGG	B6	14	110341462	110341485	+	0	0	1	21	1	0	0	21	0	2	0	0	0	0	FALSE	0.4241510
GATATTCTTCTAAGAAACAGNGG	129S1	3	39794297	39794320	+	0	0	1	13	1	0	1	13	1	2	0	0	0	0	FALSE	0.6620320
GATATTCTTCTACCCACTACNGG	129S1	1	168793906	168793929	+	0	0	1	9	1	0	1	9	0	0	0	0	1	0	FALSE	0.5330450
GATATTCTTCTGACAAAATTNGG	B6	13	76215151	76215174	+	0	0	1	12	1	0	1	13	0	1	0	0	0	0	FALSE	0.2001730
GATATTCTTTAAAAAGCAGGNGG	129S1	15	46909815	46909838	+	0	0	1	35	1	0	2	34	0	1	0	0	0	0	FALSE	0.6125000
GATATTCTTTAGTATAACCTNGG	B6	4	77160646	77160669	+	0	0	1	2	1	0	0	2	0	2	0	0	0	0	FALSE	0.5085600
GATATTCTTTATATTTAATANGG	B6	14	85591731	85591754	+	0	0	1	28	1	0	1	28	1	2	0	0	0	0	FALSE	0.2464400
GATATTCTTTGTTTGAATTCNGG	129S1	17	52600061	52600084	+	0	0	0	33	1	0	0	33	0	0	0	0	0	1	FALSE	0.2122110
GATATTCTTTTCCAGGCAGANGG	129S1	6	147356330	147356353	+	0	0	2	21	1	0	1	22	0	2	0	0	0	0	FALSE	0.5507870
GATATTCTTTTCCGGGCAGGNGG	B6	6	147356330	147356353	+	0	0	1	7	1	0	0	7	0	2	0	0	0	0	FALSE	0.5491070
GATATTCTTTTGTAGAAGAANGG	B6	14	17851382	17851405	+	0	0	1	30	1	0	1	31	0	1	0	0	1	0	FALSE	0.4110980
GATATTGAAAAAAAGGAGGANGG	B6	17	33512488	33512511	+	0	0	3	69	1	0	3	68	0	1	0	0	0	1	FALSE	0.5340290
GATATTGAAAGCTATAAGAGNGG	B6	1	31146248	31146271	+	0	0	2	21	1	0	2	21	1	2	0	0	0	0	FALSE	0.6041340
GATATTGAAATAAAAGTTATNGG	B6	12	114266921	114266944	+	0	0	2	25	1	0	2	26	0	0	0	0	0	1	FALSE	0.2976290
GATATTGAAATCCAGGCTGANGG	B6	14	71511286	71511309	+	0	0	1	14	1	0	1	17	0	1	0	0	1	0	FALSE	0.5671400
GATATTGAAATCCATCCTTTNGG	B6	16	12453930	12453953	+	0	0	1	14	1	0	1	16	0	1	0	0	0	0	FALSE	0.3951330
GATATTGAAGAAGAGAAGAANGG	129S1	2	163590125	163590148	+	0	0	6	82	1	0	6	85	1	5	0	0	0	0	FALSE	0.6158920
GATATTGAAGAGGGTCCTGTNGG	129S1	12	30242361	30242384	+	0	0	1	12	1	0	0	12	0	2	1	0	1	0	FALSE	0.5897690
GATATTGAATCAGGAATCGGNGG	B6	3	36716623	36716646	+	0	0	1	4	1	0	0	4	0	2	0	0	0	0	FALSE	0.6762250
GATATTGACACTTGAACCCANGG	129S1	1	135706665	135706688	+	0	0	4	27	1	0	4	27	0	0	0	0	0	1	FALSE	0.6049590
GATATTGACAGACAAACTTANGG	B6	1	35104663	35104686	+	0	0	2	15	1	0	1	14	0	2	0	0	0	0	FALSE	0.4668540
GATATTGACCAGCTCCAAAGNGG	129S1	2	172852634	172852657	+	0	0	0	11	1	0	0	11	0	0	0	0	1	0	FALSE	0.6088650
GATATTGACCCAAATATGGTNGG	B6	12	114564285	114564308	+	0	0	0	5	1	0	0	8	1	1	0	0	0	0	FALSE	0.6068650
GATATTGACCCTTAAAGAGTNGG	129S1	5	9231078	9231101	+	0	0	1	3	1	0	0	4	0	2	0	0	0	0	FALSE	0.4485180
GATATTGACCGGTTGGAGGGNGG	129S1	10	27247983	27248006	+	0	0	3	73	1	0	3	71	0	2	0	0	0	0	FALSE	0.5701190
GATATTGACTACAAAATAGANGG	B6	4	108124144	108124167	+	0	0	3	16	1	0	3	14	0	3	0	0	0	0	FALSE	0.3415310
GATATTGACTTGCTCTTTGCNGG	129S1	10	92699394	92699417	+	0	0	1	5	1	0	1	5	1	2	0	0	0	0	FALSE	0.2853860
GATATTGAGAAGTAGATGAANGG	129S1	1	113714153	113714176	+	0	0	3	28	1	0	2	28	0	2	0	0	0	0	FALSE	0.5536820
GATATTGAGACAGGTTACTGNGG	129S1	14	33292965	33292988	+	0	0	1	11	1	0	0	11	0	2	0	0	0	0	FALSE	0.6943140	Frmpd2
GATATTGAGACTGGCATTGANGG	129S1	17	72005009	72005032	+	0	0	1	11	1	0	0	11	0	2	0	0	0	0	FALSE	0.4738680
GATATTGAGCTTCTGGGAGANGG	129S1	4	71520412	71520435	+	0	0	2	21	1	0	2	18	0	0	0	0	0	0	FALSE	0.4829190
GATATTGAGGAGAGGCTTTGNGG	129S1	14	76497048	76497071	+	0	0	1	21	1	0	0	20	0	2	0	0	0	0	FALSE	0.4804680
GATATTGAGGAGCTGCTTTGNGG	B6	14	76497048	76497071	+	0	0	2	14	1	0	1	13	0	2	0	0	0	0	FALSE	0.4760320
GATATTGAGGATATCCATGCNGG	129S1	5	110589032	110589055	+	0	0	1	5	1	0	0	5	0	2	0	0	0	0	FALSE	0.5168080
GATATTGAGGCAAACAAGAANGG	129S1	12	27799976	27799999	+	0	0	1	18	1	0	1	19	0	4	0	0	0	0	FALSE	0.5155920
GATATTGAGGCAGGTGAGAANGG	B6	12	27799976	27799999	+	0	0	3	19	1	0	2	19	0	4	0	0	0	0	FALSE	0.4750540
GATATTGAGGTTACAGGAAANGG	129S1	6	137195082	137195105	+	0	0	3	18	1	0	3	16	0	0	0	0	1	0	FALSE	0.4744890
GATATTGAGGTTACAGGGCCNGG	B6	6	137195082	137195105	+	0	0	0	6	1	0	0	6	0	0	0	0	1	0	FALSE	0.4835000
GATATTGAGTAACAAGGATGNGG	B6	12	25842559	25842582	+	0	0	4	10	1	0	3	10	0	2	0	0	0	0	FALSE	0.6391760
GATATTGAGTCCCTCAACTGNGG	B6	18	81660623	81660646	+	0	0	1	9	1	0	1	9	0	1	0	0	0	0	FALSE	0.6283120
GATATTGAGTGAACAATTAGNGG	B6	8	68786146	68786169	+	0	0	0	12	1	0	0	12	0	4	0	0	0	0	FALSE	0.5868890
GATATTGAGTGGGGGAAAAANGG	B6	16	87024347	87024370	+	0	0	0	40	1	0	0	41	0	0	0	0	0	1	FALSE	0.2640080
GATATTGAGTTTCCTTAGACNGG	B6	15	17292113	17292136	+	0	0	1	8	1	0	0	8	0	2	0	0	0	0	FALSE	0.4290960
GATATTGAGTTTCTTGCATCNGG	B6	1	9830017	9830040	+	0	0	2	6	1	0	1	5	0	2	0	0	0	0	FALSE	0.3341940
GATATTGATAGAATTTGCCTNGG	129S1	2	120412095	120412118	+	0	0	2	13	1	0	1	12	0	2	0	0	0	0	FALSE	0.6440240
GATATTGATATCAGAACACCNGG	B6	3	98247547	98247570	+	0	0	0	53	1	0	0	55	1	2	0	0	0	0	FALSE	0.6242660
GATATTGATATCAGTGCAGTNGG	B6	11	93482857	93482880	+	0	0	1	4	1	0	0	4	0	2	0	0	0	0	FALSE	0.5588550
GATATTGATCACATTGAAGTNGG	129S1	14	16905061	16905084	+	0	0	0	12	1	0	0	13	0	1	0	0	0	0	FALSE	0.4460870
GATATTGATCCGTGGAACCCNGG	B6	6	88767307	88767330	+	0	0	0	5	1	0	0	5	0	0	0	0	1	0	FALSE	0.5447820
GATATTGATCTCATCTCACTNGG	129S1	12	113770842	113770865	+	0	0	2	8	1	0	1	7	0	2	0	0	0	0	FALSE	0.5552630
GATATTGATCTGAAGGGCTGNGG	B6	10	82665145	82665168	+	0	0	0	15	1	0	0	12	0	0	0	0	1	0	FALSE	0.5577220
GATATTGATGACCATAGCTTNGG	B6	14	45844948	45844971	+	0	0	1	11	1	0	1	11	0	1	0	0	0	0	FALSE	0.5108000
GATATTGATGGACTTCAATGNGG	129S1	4	32082328	32082351	+	0	0	0	9	1	0	1	8	1	1	0	0	0	0	FALSE	0.6670420
GATATTGCACCATTCTCTCGNGG	129S1	4	47451550	47451573	+	0	0	1	3	1	0	0	3	0	2	0	0	0	0	FALSE	0.6146790
GATATTGCAGTTACCTGAAGNGG	B6	8	17940356	17940379	+	0	0	2	6	1	0	2	6	1	2	0	0	0	0	FALSE	0.6071180
GATATTGCATTGTTCCTACCNGG	129S1	9	47822676	47822699	+	0	0	0	5	1	0	0	5	1	1	0	0	0	0	FALSE	0.5317800
GATATTGCCAGAGGGAAGTCNGG	B6	14	118200310	118200333	+	0	0	2	5	1	0	1	6	0	2	0	0	0	0	FALSE	0.4341550
GATATTGCCCAAATGTACATNGG	129S1	7	26805261	26805284	+	0	0	4	15	1	0	3	15	0	2	0	0	0	0	FALSE	0.6746780
GATATTGCCCCTGTGCCTCCNGG	129S1	14	27056811	27056834	+	0	0	0	24	1	0	0	21	0	1	0	0	0	0	FALSE	0.4899800
GATATTGCCGGCTCTTAGAANGG	129S1	2	172917210	172917233	+	0	0	1	4	1	0	0	5	0	2	0	0	0	0	FALSE	0.5376230
GATATTGCTAAGAATGCAGCNGG	129S1	8	37801406	37801429	+	0	0	0	7	1	0	0	7	0	3	0	0	0	0	FALSE	0.5513340
GATATTGCTACTGTAGACAGNGG	129S1	1	67144013	67144036	+	0	0	3	14	1	0	3	14	0	2	0	0	0	0	FALSE	0.7338320
GATATTGCTATGACAAAAAANGG	B6	13	112626651	112626674	+	0	0	3	22	1	0	3	23	0	0	0	0	0	1	FALSE	0.2723120
GATATTGCTATTATTAAATCNGG	B6	7	129896382	129896405	+	0	0	1	16	1	0	0	16	0	2	0	0	0	0	FALSE	0.3259000
GATATTGCTCACTTGTCGACNGG	B6	15	27027975	27027998	+	0	0	1	1	1	0	0	1	0	3	0	0	0	0	FALSE	0.4720380
GATATTGCTCATTGCTCACCNGG	129S1	15	37252379	37252402	+	0	0	1	6	1	0	1	5	0	1	0	0	1	0	FALSE	0.5014170
GATATTGCTCCACGGGGGCTNGG	B6	12	34820475	34820498	+	0	0	0	1	1	0	0	1	0	1	0	0	0	0	FALSE	0.3299750
GATATTGCTGCAGACTCTCTNGG	129S1	19	22325096	22325119	+	0	0	3	50	1	0	3	50	0	2	0	0	0	0	FALSE	0.4175590
GATATTGCTGCAGAGAGCCCNGG	B6	3	125091185	125091208	+	0	0	2	17	1	0	2	18	0	3	0	0	0	1	FALSE	0.4865560
GATATTGCTGCCTCGGAGGCNGG	129S1	16	34885339	34885362	+	0	0	1	7	1	0	1	7	1	1	0	0	0	0	FALSE	0.3745450
GATATTGCTGCTGAAAACTGNGG	129S1	12	34725544	34725567	+	0	0	0	15	1	0	0	16	0	1	0	0	0	0	FALSE	0.7064270
GATATTGCTGGAGGGAGGCGNGG	129S1	11	117889065	117889088	+	0	0	0	9	1	0	0	9	1	1	0	0	0	0	FALSE	0.4438610
GATATTGCTGGATATTCCGGNGG	B6	12	114859750	114859773	+	0	0	11	158	1	0	10	157	0	3	0	0	0	0	TRUE	0.6659860
GATATTGCTGTATATTGCCTNGG	129S1	6	56386264	56386287	+	0	0	1	10	1	0	0	9	0	2	0	0	0	0	FALSE	0.4311590
GATATTGCTTACTTTGCCTTNGG	129S1	9	44513062	44513085	+	0	0	2	13	1	0	1	13	0	2	0	0	0	0	FALSE	0.2490740
GATATTGCTTGGAGGGGAATNGG	129S1	9	97469195	97469218	+	0	0	0	2	1	0	0	3	0	0	0	0	0	1	FALSE	0.3494340
GATATTGCTTTGTCGTGCTANGG	B6	7	19958621	19958644	+	0	0	2	6	1	0	1	6	0	2	0	0	0	0	FALSE	0.5620060
GATATTGCTTTTTTGGGGGGNGG	129S1	19	50487487	50487510	+	0	0	12	234	1	0	14	236	0	0	0	0	1	0	FALSE	0.3703850
GATATTGGAAACCATAAACTNGG	B6	15	41596222	41596245	+	0	0	4	15	1	0	3	15	0	2	0	0	0	0	FALSE	0.5365510
GATATTGGAAGAAAGGGTAANGG	B6	16	75120889	75120912	+	0	0	2	45	1	0	1	48	0	2	0	0	0	0	FALSE	0.6802900
GATATTGGAATGGTGCTGCANGG	B6	14	45639995	45640018	+	0	0	0	6	1	0	0	5	0	2	0	0	1	0	FALSE	0.6186760
GATATTGGAGGAATAGGGTGNGG	129S1	7	46049887	46049910	+	0	0	3	27	1	0	2	27	0	2	0	0	0	0	FALSE	0.4521440
GATATTGGATATCTAATTTGNGG	B6	12	35272678	35272701	+	0	0	3	30	1	0	2	30	0	2	0	0	0	0	FALSE	0.4235230
GATATTGGATGGGGGCACCANGG	B6	14	35511017	35511040	+	0	0	2	10	1	0	1	10	0	1	0	0	1	0	FALSE	0.5964850
GATATTGGATGGGGGGCAGCNGG	129S1	14	35511017	35511040	+	0	0	0	18	1	0	0	18	0	1	0	0	1	0	FALSE	0.4049780
GATATTGGCAAATTTGTTGCNGG	B6	2	110878502	110878525	+	0	0	0	6	1	0	0	5	1	1	0	0	0	0	FALSE	0.3469100
GATATTGGCAACTGTAAACTNGG	129S1	16	89733144	89733167	+	0	0	0	11	1	0	0	8	1	5	0	0	0	0	FALSE	0.5777580
GATATTGGCACTCTACCTGTNGG	B6	8	54273603	54273626	+	0	0	1	19	1	0	0	20	0	2	0	0	0	0	FALSE	0.5935170
GATATTGGCACTGGCATTGANGG	B6	17	72005009	72005032	+	0	0	2	7	1	0	1	8	0	2	0	0	0	0	FALSE	0.4374660
GATATTGGCTGAGGTTGTTTNGG	129S1	9	111358002	111358025	+	0	0	0	11	1	0	0	10	0	1	0	0	1	0	FALSE	0.3433000
GATATTGGGAAGTGGGAGGCNGG	B6	16	87801964	87801987	+	0	0	2	38	1	0	2	35	0	1	0	0	0	1	FALSE	0.3502720
GATATTGGGATGCACTAAAGNGG	129S1	1	185490991	185491014	+	0	0	0	4	1	0	0	3	0	3	0	0	0	0	FALSE	0.6460320
GATATTGGGCACAGACAGTCNGG	129S1	13	77170539	77170562	+	0	0	0	8	1	0	0	9	0	2	0	0	0	0	FALSE	0.4648110
GATATTGGGGAACTGGCGGGNGG	129S1	7	119110474	119110497	+	0	0	0	5	1	0	0	5	0	1	0	0	1	0	FALSE	0.4074450
GATATTGGGGAATGGGGTAANGG	129S1	5	18783796	18783819	+	0	0	2	16	1	0	2	19	1	2	0	0	0	0	FALSE	0.4761630
GATATTGGGGATGTTGGGGGNGG	B6	5	89700326	89700349	+	0	0	7	54	1	0	7	53	0	0	0	0	0	1	FALSE	0.3720340
GATATTGGGGGTACTCCTGTNGG	129S1	15	86799655	86799678	+	0	0	0	3	1	0	0	2	0	0	0	0	1	0	FALSE	0.4272950
GATATTGGGGTACTCCTGTGNGG	B6	15	86799655	86799678	+	0	0	0	5	1	0	0	6	0	0	0	0	1	0	FALSE	0.5405480
GATATTGGGGTATTTTGGAGNGG	B6	15	14412442	14412465	+	0	0	1	65	1	0	1	63	0	4	0	0	0	0	FALSE	0.5488670
GATATTGGGTGAAGAAGAAANGG	B6	16	78235352	78235375	+	0	0	2	28	1	0	2	28	1	1	0	0	0	0	FALSE	0.4126860
GATATTGGGTGTGTTAGATGNGG	129S1	12	74631008	74631031	+	0	0	0	11	1	0	0	11	1	1	0	0	0	0	FALSE	0.6489530
GATATTGGTAAAAAAAAATCNGG	B6	17	11523315	11523338	+	0	0	4	33	1	0	4	30	0	0	0	0	1	0	FALSE	0.4286580
GATATTGGTAGAATAGGGTGNGG	B6	7	46049887	46049910	+	0	0	1	5	1	0	0	5	0	2	0	0	0	0	FALSE	0.5823700
GATATTGGTCCCATCTCATGNGG	B6	8	36735563	36735586	+	0	0	0	13	1	0	0	13	0	1	0	0	0	0	FALSE	0.6937410
GATATTGGTGTATATTGCTTNGG	B6	6	56386264	56386287	+	0	0	1	7	1	0	0	7	0	2	0	0	0	0	FALSE	0.3461450
GATATTGGTTAAAGGAGTTGNGG	B6	16	63470816	63470839	+	0	0	0	9	1	0	0	8	0	4	0	0	0	0	FALSE	0.4487990
GATATTGGTTAACTGGTTTCNGG	B6	19	26340951	26340974	+	0	0	0	4	1	0	0	5	0	0	0	0	1	0	FALSE	0.2595480
GATATTGGTTCTGTTTTTTANGG	129S1	9	115653181	115653204	+	0	0	1	23	1	0	0	23	0	3	0	0	0	0	FALSE	0.1764590
GATATTGTAATCAGAGCAGCNGG	B6	14	48994482	48994505	+	0	0	2	14	1	0	1	13	0	2	0	0	0	0	FALSE	0.5174600
GATATTGTAATCTGAGCGGCNGG	129S1	14	48994482	48994505	+	0	0	1	4	1	0	0	4	0	2	0	0	0	0	FALSE	0.5329810
GATATTGTACAAAGCCCCCCNGG	B6	15	24588135	24588158	+	0	0	1	4	1	0	1	4	0	0	0	0	1	0	FALSE	0.5478670
GATATTGTACTTTTGCTTAGNGG	B6	13	68747322	68747345	+	0	0	1	15	1	0	1	13	0	1	0	0	0	0	FALSE	0.5626840
GATATTGTAGCAGAGTGAGGNGG	129S1	7	38192076	38192099	+	0	0	1	13	1	0	0	15	0	2	0	0	0	0	FALSE	0.5987720
GATATTGTAGGAGATCGAGGNGG	129S1	8	5811383	5811406	+	0	0	0	7	1	0	0	9	0	4	0	0	0	0	FALSE	0.5816560
GATATTGTAGGTTACAAAATNGG	129S1	12	115549721	115549744	+	0	0	0	11	1	0	0	13	0	2	0	0	0	0	TRUE	0.2901490
GATATTGTATAAAAAAACCCNGG	129S1	15	18303539	18303562	+	0	0	0	17	1	0	0	18	0	0	0	0	1	0	FALSE	0.6172080
GATATTGTATATAAGATTGANGG	129S1	13	18759698	18759721	+	0	0	0	18	1	0	0	18	0	0	0	0	0	1	FALSE	0.4890410
GATATTGTATCATTGATCATNGG	B6	4	37064196	37064219	+	0	0	0	7	1	0	0	7	0	0	0	0	0	1	FALSE	0.4310590
GATATTGTATTTCTTTGAACNGG	B6	6	18221855	18221878	+	0	0	1	22	1	0	1	21	0	0	0	0	0	1	FALSE	0.4000920
GATATTGTCAAAAAAATGTCNGG	129S1	6	73242591	73242614	+	0	0	0	15	1	0	0	14	0	0	0	0	1	0	FALSE	0.4249980
GATATTGTCAAAAAATGTCANGG	B6	6	73242591	73242614	+	0	0	1	18	1	0	1	17	0	0	0	0	1	0	FALSE	0.5997270
GATATTGTCAAAACCTGATANGG	B6	11	114411951	114411974	+	0	0	0	10	1	0	0	11	0	1	0	0	0	0	FALSE	0.4057100
GATATTGTCAGAGAGAAGTCNGG	129S1	14	118200310	118200333	+	0	0	1	12	1	0	0	11	0	2	0	0	0	0	FALSE	0.5259590
GATATTGTCAGGTATTAAAANGG	129S1	19	48434547	48434570	+	0	0	4	144	1	0	3	145	0	1	0	0	0	1	FALSE	0.3460130
GATATTGTCATGAAAGAAGANGG	B6	18	16109039	16109062	+	0	0	2	30	1	0	2	31	0	2	0	0	0	0	FALSE	0.5342570
GATATTGTCCAGAAAGCATTNGG	129S1	1	81281535	81281558	+	0	0	1	14	1	0	1	16	1	1	0	0	0	0	FALSE	0.4803730
GATATTGTCCCATAAAGAGTNGG	B6	5	9231078	9231101	+	0	0	1	5	1	0	0	7	0	2	0	0	0	0	FALSE	0.4891220
GATATTGTCCTGAACCTCCANGG	129S1	2	161736165	161736188	+	0	0	0	5	1	0	0	3	1	1	0	0	0	0	FALSE	0.5593270
GATATTGTCTATGATGTTTGNGG	B6	18	72537408	72537431	+	0	0	2	21	1	0	2	20	0	3	0	0	1	0	FALSE	0.5063160
GATATTGTCTCATTTTTATTNGG	129S1	14	17115510	17115533	+	0	0	3	43	1	0	3	42	0	1	0	0	0	0	FALSE	0.1580570
GATATTGTCTGTTAGATTCTNGG	129S1	12	19828515	19828538	+	0	0	2	35	1	0	3	37	0	3	0	0	0	0	TRUE	0.2278960
GATATTGTCTGTTCCTGCCTNGG	129S1	12	99010730	99010753	+	0	0	0	10	1	0	0	10	0	1	0	0	0	0	FALSE	0.3814880
GATATTGTCTTCTTTCCTTTNGG	B6	7	50702231	50702254	+	0	0	12	78	1	0	20	100	0	2	0	0	0	0	FALSE	0.2488250
GATATTGTGAAATACAGGCTNGG	B6	5	14067004	14067027	+	0	0	0	15	1	0	0	13	0	1	0	0	0	0	FALSE	0.6090420
GATATTGTGAATTGTGGTCANGG	B6	2	169404855	169404878	+	0	0	0	8	1	0	0	7	1	1	0	0	0	0	FALSE	0.6364680
GATATTGTGAGTTATTTCCANGG	B6	17	37508657	37508680	+	0	0	2	30	1	0	1	31	0	2	0	0	0	0	FALSE	0.5640760	Olfr94
GATATTGTGATAGTTTGGAANGG	129S1	4	70675142	70675165	+	0	0	0	20	1	0	1	19	1	1	0	0	0	0	FALSE	0.6072650
GATATTGTGCCTATGAACTGNGG	B6	11	14826983	14827006	+	0	0	0	9	1	0	0	7	0	0	0	0	0	1	FALSE	0.7403600
GATATTGTGCTCTGTGGTGTNGG	B6	10	92133453	92133476	+	0	0	1	9	1	0	0	9	0	2	0	0	0	0	FALSE	0.5636940
GATATTGTGGCATATCCCTGNGG	B6	18	55845744	55845767	+	0	0	1	11	1	0	1	11	0	1	0	0	0	0	FALSE	0.7123700
GATATTGTGGGCTGCAGTGTNGG	129S1	8	81381554	81381577	+	0	0	1	23	1	0	1	24	0	1	0	0	0	1	FALSE	0.5454010
GATATTGTGTCATTGAATAGNGG	B6	2	145365480	145365503	+	0	0	0	6	1	0	0	6	0	1	0	0	0	0	FALSE	0.5380360
GATATTGTGTTCCTTCCACTNGG	129S1	14	17103054	17103077	+	0	0	1	17	1	0	1	16	0	1	0	0	0	0	FALSE	0.4909740	Gm3500
GATATTGTTAATGGACACAGNGG	B6	3	77621205	77621228	+	0	0	2	15	1	0	1	15	0	3	0	0	0	0	FALSE	0.7023010
GATATTGTTCAACCTCCTATNGG	129S1	12	113898352	113898375	+	0	0	47	998	1	0	49	978	0	0	0	0	1	0	FALSE	0.4182530
GATATTGTTCAGCGATATTANGG	129S1	13	13701699	13701722	+	0	0	1	8	1	0	1	9	0	1	0	0	1	0	FALSE	0.2432160
GATATTGTTCCTGCAACAACNGG	129S1	8	98329160	98329183	+	0	0	1	14	1	0	0	12	0	2	0	0	0	0	FALSE	0.3731010
GATATTGTTGAATCCTAGAANGG	B6	13	69999524	69999547	+	0	0	0	6	1	0	0	6	1	1	0	0	0	0	FALSE	0.5569690
GATATTGTTGACTTGATGTTNGG	129S1	18	13251537	13251560	+	0	0	2	11	1	0	1	11	0	2	0	0	0	0	FALSE	0.4758940
GATATTGTTGAGACGATACTNGG	B6	1	59007090	59007113	+	0	0	2	12	1	0	3	8	0	3	0	0	0	0	TRUE	0.4841540
GATATTGTTGCACACTAGGCNGG	129S1	9	23619800	23619823	+	0	0	1	11	1	0	1	10	1	2	0	0	0	0	FALSE	0.4644800
GATATTGTTGTCCATGCTCTNGG	129S1	13	87463551	87463574	+	0	0	7	169	1	0	7	172	0	3	0	0	0	0	FALSE	0.3479050
GATATTGTTGTGAAGTAGATNGG	129S1	7	37748069	37748092	+	0	0	1	5	1	0	1	5	1	1	0	0	0	0	FALSE	0.5440030
GATATTGTTGTGCAGATGCTNGG	129S1	4	20096357	20096380	+	0	0	1	8	1	0	0	7	0	2	0	0	0	0	FALSE	0.5878400
GATATTGTTTAGTGCTAGTTNGG	129S1	18	6084638	6084661	+	0	0	0	9	1	0	0	9	1	1	0	0	0	0	FALSE	0.2908100
GATATTGTTTCTGCAACAATNGG	B6	8	98329160	98329183	+	0	0	2	13	1	0	1	14	0	2	0	0	0	0	FALSE	0.3883350
GATATTGTTTTAGCCGGCCGNGG	129S1	7	128489778	128489801	+	0	0	2	9	1	0	1	8	0	2	0	0	0	0	FALSE	0.5523500
GATATTGTTTTGGGGAATGTNGG	129S1	14	11956291	11956314	+	0	0	1	12	1	0	0	12	0	2	0	0	0	0	FALSE	0.4227870
GATATTGTTTTTTGCCTATGNGG	B6	3	15333499	15333522	+	0	0	13	53	1	0	12	51	0	0	0	0	1	0	FALSE	0.5759670
GATATTTAAAAAAGAAAGCTNGG	B6	12	26207924	26207947	+	0	0	9	106	1	0	9	103	0	2	0	0	0	0	FALSE	0.4465190
GATATTTAAAACTCCTTTTTNGG	B6	8	32967389	32967412	+	0	0	1	31	1	0	1	30	0	1	0	0	0	0	FALSE	0.0647223
GATATTTAAAGCTCTCATCCNGG	B6	14	48796777	48796800	+	0	0	0	7	1	0	0	7	0	1	0	0	0	0	FALSE	0.5865790
GATATTTAAATCCCACCCCANGG	B6	1	66486619	66486642	+	0	0	2	13	1	0	2	13	0	1	0	0	0	0	FALSE	0.6461090
GATATTTAAATCTCTCTCATNGG	B6	19	50657870	50657893	+	0	0	1	19	1	0	1	17	0	2	0	0	0	0	FALSE	0.4304510
GATATTTAACATCTTAGCCTNGG	129S1	19	58276158	58276181	+	0	0	2	6	1	0	1	5	0	3	0	0	0	0	FALSE	0.4705580
GATATTTAACCCTGAAGAGANGG	B6	12	71084968	71084991	+	0	0	0	21	1	0	0	23	0	0	0	0	1	0	FALSE	0.4894260
GATATTTAAGCTTGGTATATNGG	B6	1	144573522	144573545	+	0	0	0	5	1	0	0	7	0	0	0	0	0	1	FALSE	0.3058740
GATATTTAATAAAAAAAGAANGG	129S1	6	106655162	106655185	+	0	0	36	320	1	0	31	327	0	0	0	0	0	1	FALSE	0.5008000
GATATTTAATAGAACAAGGTNGG	129S1	1	40373613	40373636	+	0	0	2	13	1	0	1	13	0	2	0	0	0	0	FALSE	0.4927810
GATATTTAATATGAACGTGTNGG	129S1	17	66904517	66904540	+	0	0	1	7	1	0	1	7	0	0	0	0	0	1	FALSE	0.5381620
GATATTTAATCACATCACAANGG	129S1	17	38709297	38709320	+	0	0	0	21	1	0	0	20	0	0	0	0	1	0	FALSE	0.6286150
GATATTTAATCACTCAGGAANGG	129S1	13	47018456	47018479	+	0	0	2	22	1	0	1	23	0	0	0	0	1	0	FALSE	0.6057570
GATATTTAATGCAAAAAAAANGG	B6	3	12832192	12832215	+	0	0	2	57	1	0	2	50	0	0	0	0	1	0	FALSE	0.3145640
GATATTTACAATGTATCCTANGG	129S1	5	101429194	101429217	+	0	0	1	13	1	0	1	12	0	0	0	0	0	1	FALSE	0.4792080
GATATTTACAGATCCTAGGTNGG	B6	2	101998605	101998628	+	0	0	2	7	1	0	2	7	1	1	0	0	0	0	FALSE	0.6777020
GATATTTACAGGTGTCTACANGG	129S1	4	156350249	156350272	+	0	0	1	8	1	0	1	7	0	3	0	0	0	0	FALSE	0.5620170
GATATTTACATAATGGTAAGNGG	B6	8	99843252	99843275	+	0	0	12	364	1	0	13	368	1	2	0	0	0	0	FALSE	0.6152480
GATATTTACATATTTTTTTTNGG	129S1	15	40615421	40615444	+	0	0	5	118	1	0	4	117	1	2	0	0	0	1	FALSE	0.2350020
GATATTTACATTGGGGAGGGNGG	129S1	8	33033679	33033702	+	0	0	2	28	1	0	2	25	0	0	0	0	1	0	FALSE	0.3645910
GATATTTACCTTGCGATTCANGG	129S1	5	23069993	23070016	+	0	0	2	23	1	0	2	22	1	1	0	0	0	0	FALSE	0.3345120
GATATTTACTAGACTCACTANGG	129S1	2	171650259	171650282	+	0	0	0	5	1	0	0	5	0	0	0	0	0	1	FALSE	0.5398490
GATATTTACTAGACTTCACTNGG	B6	2	171650259	171650282	+	0	0	0	11	1	0	0	8	0	0	0	0	0	1	FALSE	0.5371700
GATATTTACTCACATAAGTGNGG	129S1	7	86718884	86718907	+	0	0	3	12	1	0	2	13	0	6	0	0	0	0	TRUE	0.6067060
GATATTTACTTTCAGGATTGNGG	B6	18	80258954	80258977	+	0	0	2	14	1	0	1	14	0	2	0	0	0	0	FALSE	0.4556930
GATATTTAGAGGTCAAAGTTNGG	129S1	14	8089683	8089706	+	0	0	3	15	1	0	3	15	0	0	0	0	1	0	FALSE	0.4574450
GATATTTAGCATTCAAGGATNGG	129S1	11	7700247	7700270	+	0	0	0	6	1	0	0	6	0	1	0	0	0	0	FALSE	0.4805100
GATATTTAGGATGGGGGGTGNGG	129S1	11	92987149	92987172	+	0	0	5	31	1	0	4	29	0	3	0	0	0	0	TRUE	0.3666220
GATATTTAGGATTGGGGGGTNGG	B6	11	92987149	92987172	+	0	0	1	26	1	0	1	25	0	3	0	0	0	0	TRUE	0.4276760
GATATTTAGGCATACAGGATNGG	B6	19	37645651	37645674	+	0	0	0	9	1	0	0	9	1	1	0	0	0	0	FALSE	0.5218890
GATATTTAGGGGGGGGGGTCNGG	129S1	15	8737661	8737684	+	0	0	3	46	1	0	1	43	0	0	0	0	0	1	FALSE	0.2833410	Slc1a3
GATATTTAGGGTCCAAGGGTNGG	129S1	11	58626135	58626158	+	0	0	1	3	1	0	0	3	0	3	0	0	0	0	FALSE	0.5014290
GATATTTAGTATAGAAGCATNGG	B6	4	77955943	77955966	+	0	0	1	15	1	0	0	15	0	2	0	0	0	0	FALSE	0.4817670
GATATTTAGTCAGTCGAGTCNGG	B6	18	59336227	59336250	+	0	0	1	2	1	0	0	2	0	2	0	0	0	0	FALSE	0.4757130
GATATTTAGTCAGTTGAGTGNGG	129S1	18	59336227	59336250	+	0	0	1	8	1	0	0	8	0	2	0	0	0	0	FALSE	0.6097330
GATATTTAGTCATTTTGTCANGG	B6	14	84590899	84590922	+	0	0	0	13	1	0	0	14	0	1	0	0	0	0	FALSE	0.4826690
GATATTTAGTCGTAGGTGGTNGG	129S1	18	30694459	30694482	+	0	0	1	3	1	0	0	4	0	2	0	0	0	0	FALSE	0.5915160
GATATTTAGTGAATATAGTANGG	B6	1	99912822	99912845	+	0	0	1	14	1	0	1	11	0	2	0	0	0	0	FALSE	0.4853530
GATATTTAGTGTTAGGTGGTNGG	B6	18	30694459	30694482	+	0	0	2	11	1	0	1	11	0	2	0	0	0	0	FALSE	0.5034030
GATATTTATAAAAGCCTTTCNGG	B6	9	51082440	51082463	+	0	0	2	24	1	0	1	24	0	2	0	0	0	0	FALSE	0.1315370
GATATTTATATTCTTCTCGANGG	129S1	16	72124462	72124485	+	0	0	0	27	1	0	1	23	1	2	0	0	0	0	FALSE	0.5403710
GATATTTATCAATCTAATCCNGG	B6	13	102592277	102592300	+	0	0	2	8	1	0	2	11	1	1	0	0	0	0	FALSE	0.5353250
GATATTTATCCAGAGCTGTANGG	B6	8	87653040	87653063	+	0	0	2	15	1	0	2	13	0	3	0	0	0	0	FALSE	0.4384360
GATATTTATGCCCCCTCCGGNGG	129S1	7	16696802	16696825	+	0	0	1	1	1	0	0	1	0	2	0	0	0	0	FALSE	0.5820270	Pnma8a
GATATTTATGCTACAATTTANGG	129S1	14	110196406	110196429	+	0	0	1	22	1	0	1	21	0	2	0	0	0	1	FALSE	0.0931702
GATATTTATGGACCATCATGNGG	129S1	1	68549547	68549570	+	0	0	8	76	1	0	7	76	1	1	0	0	0	0	FALSE	0.6075410
GATATTTATGGATTGTGTCANGG	129S1	18	31331433	31331456	+	0	0	2	14	1	0	2	13	0	2	0	0	0	0	FALSE	0.5527150
GATATTTATGGGATTGTTAANGG	129S1	1	142166962	142166985	+	0	0	0	11	1	0	0	12	1	2	0	0	0	0	FALSE	0.1874730
GATATTTATGTGAATGGTGGNGG	B6	19	19815024	19815047	+	0	0	0	20	1	0	0	19	1	2	0	0	0	0	FALSE	0.4832290
GATATTTATGTTCTTCTTCANGG	129S1	1	171566750	171566773	+	0	0	8	76	1	0	7	75	0	7	0	0	0	0	TRUE	0.3916760
GATATTTATTAAATATTGGGNGG	B6	18	58871393	58871416	+	0	0	0	21	1	0	0	22	0	0	0	0	0	1	FALSE	0.5913770
GATATTTATTATAGCTTGGCNGG	129S1	2	137830485	137830508	+	0	0	0	10	1	0	0	9	1	1	0	0	0	0	FALSE	0.3857300
GATATTTATTTCATCAAAAGNGG	129S1	1	107902054	107902077	+	0	0	1	20	1	0	1	19	0	1	0	0	0	0	FALSE	0.5554290
GATATTTATTTTTTAAATACNGG	B6	7	116798490	116798513	+	0	0	11	132	1	0	12	128	0	0	0	0	1	0	FALSE	0.3601140
GATATTTCAAAGATAGAATGNGG	129S1	4	50105685	50105708	+	0	0	3	29	1	0	3	29	0	0	0	0	0	1	FALSE	0.5849300
GATATTTCAAATGAAATTCANGG	129S1	2	45100776	45100799	+	0	0	5	30	1	0	4	29	0	2	0	0	0	0	FALSE	0.3022310
GATATTTCAAATGGGATTCANGG	B6	2	45100776	45100799	+	0	0	2	10	1	0	1	11	0	2	0	0	0	0	FALSE	0.3084790
GATATTTCAAGGGTTGTTTTNGG	129S1	6	130061069	130061092	+	0	0	1	25	1	0	1	22	1	3	0	0	0	0	TRUE	0.2803010
GATATTTCAGGTAGACCAGCNGG	B6	4	88972265	88972288	+	0	0	0	13	1	0	0	13	0	1	0	0	0	0	FALSE	0.5557220
GATATTTCATACTGTAGCCCNGG	B6	17	48473796	48473819	+	0	0	2	37	1	0	1	35	0	2	0	0	0	0	FALSE	0.5552560	A530064D06Rik
GATATTTCATGAAAAAGCCCNGG	129S1	5	14768796	14768819	+	0	0	2	18	1	0	2	20	0	1	0	0	0	0	FALSE	0.6157550
GATATTTCATGAATCGAGGGNGG	B6	3	31416305	31416328	+	0	0	1	4	1	0	0	3	0	2	0	0	0	0	FALSE	0.6762950
GATATTTCATGAATTGAGAGNGG	129S1	3	31416305	31416328	+	0	0	3	14	1	0	3	13	0	2	0	0	0	0	FALSE	0.5950940
GATATTTCATGATCACAGTCNGG	129S1	15	42655696	42655719	+	0	0	1	9	1	0	1	7	0	1	0	0	0	0	FALSE	0.4570800
GATATTTCATGTACAGGCTANGG	129S1	8	15238208	15238231	+	0	0	0	11	1	0	0	12	0	1	0	0	0	0	FALSE	0.5247670
GATATTTCATTTTATAAAATNGG	B6	18	10803305	10803328	+	0	0	2	78	1	0	2	78	1	1	0	0	0	0	FALSE	0.2329710
GATATTTCCACCCAGTCCAANGG	B6	17	43041660	43041683	+	0	0	2	7	1	0	1	7	0	2	0	0	0	0	FALSE	0.5860680
GATATTTCCATATTTCCACANGG	B6	1	21978750	21978773	+	0	0	2	25	1	0	2	25	0	1	0	0	0	1	FALSE	0.6932200
GATATTTCCATTTCCAAAAGNGG	129S1	18	79694600	79694623	+	0	0	5	25	1	0	5	26	1	1	0	0	0	0	FALSE	0.4993170
GATATTTCCCAACATGCCCTNGG	B6	14	45590365	45590388	+	0	0	3	14	1	0	3	15	0	1	0	0	0	0	FALSE	0.5904450
GATATTTCCCAGCCTGAAGANGG	B6	9	56034772	56034795	+	0	0	3	13	1	0	2	15	0	2	0	0	0	0	FALSE	0.5832910	Pstpip1
GATATTTCCCATCTGACTTANGG	B6	18	74862162	74862185	+	0	0	2	14	1	0	1	14	0	2	0	0	0	0	FALSE	0.4290250
GATATTTCCCTTGTCAGTAANGG	B6	7	84784336	84784359	+	0	0	0	11	1	0	0	11	0	4	0	0	0	0	FALSE	0.5049580	Vmn2r67
GATATTTCCTATAAATCACTNGG	B6	14	112621190	112621213	+	0	0	0	8	1	0	0	8	0	1	0	0	0	0	FALSE	0.5908260
GATATTTCGGTAGTATTATGNGG	129S1	4	35633349	35633372	+	0	0	1	6	1	0	1	7	0	3	0	0	0	0	FALSE	0.4571430
GATATTTCGGTAGTTGTCTANGG	B6	4	67928145	67928168	+	0	0	0	4	1	0	0	4	1	1	0	0	0	0	FALSE	0.5451710
GATATTTCTAATATTGTCCCNGG	129S1	12	115605914	115605937	+	0	0	0	9	1	0	0	9	1	2	0	0	0	0	FALSE	0.5217040
GATATTTCTAATGTTTTTAANGG	129S1	7	86644316	86644339	+	0	0	5	47	1	0	5	45	0	1	0	0	0	1	TRUE	0.1531560
GATATTTCTACTAGGGACTTNGG	B6	1	192346621	192346644	+	0	0	2	9	1	0	1	9	0	3	0	0	0	0	FALSE	0.3992730
GATATTTCTAGGCACAACTGNGG	129S1	12	113371700	113371723	+	0	0	1	6	1	0	1	6	0	1	0	0	0	1	FALSE	0.7074270
GATATTTCTAGTCAGCAGCANGG	129S1	15	20712071	20712094	+	0	0	0	16	1	0	0	16	0	0	0	0	0	1	FALSE	0.7047620
GATATTTCTATCTGGAGAAANGG	129S1	18	41717734	41717757	+	0	0	1	19	1	0	1	19	1	1	0	0	0	0	FALSE	0.4259860
GATATTTCTATTATACTATTNGG	129S1	6	133170311	133170334	+	0	0	0	19	1	0	0	18	1	1	0	0	0	0	FALSE	0.1642270
GATATTTCTCAGAGCTTAGGNGG	129S1	5	25539363	25539386	+	0	0	3	14	1	0	2	15	0	0	0	0	1	0	FALSE	0.5688090
GATATTTCTCATACAATTGTNGG	129S1	4	113725798	113725821	+	0	0	4	21	1	0	6	19	0	3	0	0	0	0	TRUE	0.3444450
GATATTTCTCTAGTGTAGAGNGG	B6	11	67704828	67704851	+	0	0	0	8	1	0	0	8	0	0	0	0	1	0	FALSE	0.5639680
GATATTTCTCTCTTTTTTTTNGG	B6	10	104551681	104551704	+	0	0	115	324	1	0	114	327	0	0	0	0	1	0	FALSE	0.0564347
GATATTTCTGAGCACTGCACNGG	B6	1	131743403	131743426	+	0	0	4	10	1	0	3	10	0	2	0	0	0	0	FALSE	0.5209510
GATATTTCTGTCCATTGTTANGG	129S1	19	31547900	31547923	+	0	0	2	34	1	0	2	34	0	0	0	0	0	1	FALSE	0.3651180
GATATTTCTGTTTATAACTANGG	129S1	13	77393593	77393616	+	0	0	2	25	1	0	2	26	0	0	0	0	0	1	FALSE	0.3922590
GATATTTCTTAAAGGATACANGG	B6	18	47713187	47713210	+	0	0	1	23	1	0	1	24	0	0	0	0	0	1	FALSE	0.5194690
GATATTTCTTCCTCATTACCNGG	129S1	17	36233219	36233242	+	0	0	1	273	1	0	0	270	0	2	0	0	0	0	TRUE	0.4845420
GATATTTCTTCCTCATTTACNGG	B6	17	36233219	36233242	+	0	0	2	12	1	0	1	12	0	2	0	0	0	0	TRUE	0.2122920
GATATTTCTTGGATAATGTTNGG	B6	17	80903412	80903435	+	0	0	1	21	1	0	1	19	0	1	0	0	0	0	FALSE	0.4507340
GATATTTCTTTCACTTGAAANGG	129S1	14	85339117	85339140	+	0	0	2	32	1	0	2	31	1	1	0	0	0	0	FALSE	0.4259420
GATATTTGAAAAGGATGAGGNGG	129S1	15	40107022	40107045	+	0	0	12	58	1	0	12	61	0	1	0	0	0	0	FALSE	0.6260950
GATATTTGAAATTGGAGGTANGG	129S1	13	43173747	43173770	+	0	0	1	13	1	0	0	14	0	2	0	0	0	0	FALSE	0.4799110
GATATTTGAAATTTTTATTTNGG	B6	12	53721400	53721423	+	0	0	5	90	1	0	5	92	0	0	0	0	0	1	FALSE	0.1830320
GATATTTGAACAACCAATTANGG	129S1	14	34212999	34213022	+	0	0	1	10	1	0	0	10	0	2	0	0	0	0	FALSE	0.3138050
GATATTTGAACAGGAAATGGNGG	129S1	17	69504868	69504891	+	0	0	1	33	1	0	0	32	0	2	0	0	0	0	FALSE	0.6577100
GATATTTGAACCTCTTCATGNGG	B6	5	23040149	23040172	+	0	0	0	7	1	0	0	7	0	2	0	0	0	0	FALSE	0.6291610
GATATTTGAATTTTATAACANGG	B6	7	90670151	90670174	+	0	0	3	36	1	0	3	31	0	1	0	0	0	0	FALSE	0.4953800
GATATTTGACAATGGCTTCANGG	B6	14	110109328	110109351	+	0	0	1	12	1	0	0	10	0	2	0	0	0	0	FALSE	0.4824020
GATATTTGACACTTTTGGGGNGG	129S1	2	95194764	95194787	+	0	0	2	29	1	0	0	27	0	0	0	0	0	1	FALSE	0.6120620
GATATTTGACACTTTTTTGGNGG	B6	2	95194764	95194787	+	0	0	2	22	1	0	2	23	0	0	0	0	0	1	FALSE	0.6860360
GATATTTGACGGAAGGGGTTNGG	129S1	7	35172039	35172062	+	0	0	1	5	1	0	0	6	0	2	0	0	0	0	FALSE	0.2880440
GATATTTGACTCTTGCTTACNGG	B6	1	62691871	62691894	+	0	0	1	7	1	0	0	7	0	2	0	0	0	0	FALSE	0.2527340
GATATTTGATCTTGGCCAGANGG	B6	1	155718286	155718309	+	0	0	0	11	1	0	0	10	0	0	0	0	0	1	FALSE	0.5477610
GATATTTGATGCTGTAGTGANGG	B6	6	8201505	8201528	+	0	0	2	13	1	0	1	14	0	2	0	0	0	0	FALSE	0.5703560
GATATTTGATGTGTGCACATNGG	B6	9	113284583	113284606	+	0	0	1	15	1	0	0	17	0	2	0	0	0	0	FALSE	0.6471850
GATATTTGATTTTTATTTAGNGG	129S1	6	83415985	83416008	+	0	0	7	270	1	0	6	266	0	2	0	0	0	0	FALSE	0.3897340	Tet3
GATATTTGCAAGGTTATAACNGG	129S1	7	36442563	36442586	+	0	0	0	7	1	0	0	7	1	2	0	0	0	0	FALSE	0.3544440
GATATTTGCACAGGGGGGGGNGG	B6	7	8363785	8363808	+	0	0	2	38	1	0	3	37	0	0	0	0	0	1	FALSE	0.3844940
GATATTTGCACTACAGATGCNGG	B6	14	67911667	67911690	+	0	0	1	5	1	0	0	5	0	2	0	0	0	0	FALSE	0.5539340
GATATTTGCAGCAAGCCCTTNGG	B6	17	23825957	23825980	+	0	0	2	16	1	0	2	16	0	0	0	0	1	0	FALSE	0.4222000
GATATTTGCCCATGGCTTCANGG	129S1	14	110109328	110109351	+	0	0	1	18	1	0	0	18	0	2	0	0	0	0	FALSE	0.3910070
GATATTTGCTAATTGTCCGGNGG	B6	8	35359422	35359445	+	0	0	0	55	1	0	0	56	1	1	0	0	0	0	FALSE	0.6729830
GATATTTGCTGACATAGTACNGG	B6	14	107437610	107437633	+	0	0	1	6	1	0	0	6	0	2	0	0	0	0	FALSE	0.4997620
GATATTTGCTGTGTTTTAGTNGG	129S1	7	36789990	36790013	+	0	0	2	22	1	0	1	22	0	2	0	0	0	0	FALSE	0.4601480
GATATTTGGAAAGGATTACTNGG	129S1	1	109299007	109299030	+	0	0	2	31	1	0	2	34	0	0	0	0	1	0	FALSE	0.4718520
GATATTTGGAACCATAAACTNGG	129S1	15	41596222	41596245	+	0	0	5	9	1	0	4	9	0	2	0	0	0	0	FALSE	0.5551080
GATATTTGGACCAATCACTTNGG	129S1	1	14680298	14680321	+	0	0	1	7	1	0	0	7	0	2	0	0	0	0	FALSE	0.4504710
GATATTTGGAGCAGAACATCNGG	B6	9	38438433	38438456	+	0	0	2	10	1	0	3	9	1	1	0	0	0	0	FALSE	0.4182630
GATATTTGGCAGGGCATATTNGG	129S1	5	148062284	148062307	+	0	0	1	13	1	0	1	12	0	1	0	0	0	0	FALSE	0.2589200
GATATTTGGGAGCTGGGGGTNGG	B6	2	119752030	119752053	+	0	0	5	58	1	0	6	56	0	0	0	0	0	1	FALSE	0.3931360
GATATTTGGGCCAGTTAAGGNGG	B6	4	98142567	98142590	+	0	0	0	7	1	0	0	7	0	0	0	0	0	1	FALSE	0.4547240
GATATTTGGGGACAGTAACCNGG	B6	11	90297192	90297215	+	0	0	0	15	1	0	0	14	0	1	0	0	0	1	FALSE	0.5156070
GATATTTGGGGGGGGGTGCANGG	B6	2	97538762	97538785	+	0	0	6	43	1	0	4	39	0	0	0	0	0	1	FALSE	0.5278870
GATATTTGGGGGTTGGGGAGNGG	B6	14	72711296	72711319	+	0	0	12	145	1	0	11	151	0	0	0	0	1	0	FALSE	0.2996530	Gm9195
GATATTTGGGTGAAAAAATGNGG	B6	8	89602312	89602335	+	0	0	8	28	1	0	8	26	0	0	0	0	1	0	FALSE	0.6954500
GATATTTGGTAAAAAAAAAGNGG	129S1	5	24014246	24014269	+	0	0	0	47	1	0	0	46	0	0	0	0	0	1	FALSE	0.6284780
GATATTTGGTGATAAAAGACNGG	B6	9	111075339	111075362	+	0	0	0	8	1	0	0	8	0	0	0	0	0	1	FALSE	0.5329290
GATATTTGTAGACATTTGAGNGG	129S1	17	21712137	21712160	+	0	0	1	19	1	0	1	20	0	1	0	0	0	1	FALSE	0.5805440
GATATTTGTATTTTGAAGTGNGG	B6	9	69653144	69653167	+	0	0	5	23	1	0	4	23	0	2	0	0	0	0	FALSE	0.5572720
GATATTTGTCACAGAGTGTGNGG	B6	3	141363774	141363797	+	0	0	0	20	1	0	0	18	0	3	0	0	0	0	FALSE	0.6083860
GATATTTGTGAGCCAGTACANGG	B6	7	28846252	28846275	+	0	0	7	93	1	0	7	89	0	0	0	0	0	1	FALSE	0.4995950
GATATTTGTGAGTGTTTGTGNGG	B6	18	85150776	85150799	+	0	0	6	151	1	0	4	150	0	2	0	0	0	0	TRUE	0.5587160
GATATTTGTGCATTGACATGNGG	129S1	8	38127159	38127182	+	0	0	2	20	1	0	2	18	0	3	0	0	0	0	FALSE	0.5958410
GATATTTGTGGGGGAGGGGGNGG	129S1	3	140329353	140329376	+	0	0	16	193	1	0	15	196	0	3	0	0	0	1	FALSE	0.3203400
GATATTTGTTACTTTTGGGANGG	B6	4	112628913	112628936	+	0	0	1	45	1	0	0	43	0	2	0	0	0	0	FALSE	0.5028920	Skint10
GATATTTGTTGTTTTGTTTANGG	B6	1	176382719	176382742	+	0	0	8	114	1	0	8	120	0	0	0	0	0	1	FALSE	0.1280280
GATATTTGTTTAATCTAAAANGG	B6	1	112140925	112140948	+	0	0	3	25	1	0	3	23	1	1	0	0	0	0	FALSE	0.1515380
GATATTTGTTTATCTGTTTTNGG	129S1	13	9325676	9325699	+	0	0	4	105	1	0	5	102	0	0	0	0	1	0	FALSE	0.1318420
GATATTTGTTTCCTCTGAGCNGG	129S1	2	144328720	144328743	+	0	0	2	11	1	0	2	10	0	1	0	0	0	0	FALSE	0.3915380
GATATTTGTTTGTGATTCTTNGG	129S1	15	31644403	31644426	+	0	0	3	66	1	0	3	65	0	0	0	0	0	1	FALSE	0.1956400
GATATTTTAAAAACATCCAANGG	129S1	6	137236375	137236398	+	0	0	2	52	1	0	2	52	0	2	0	0	0	1	FALSE	0.5859340
GATATTTTAAAATATTGGAANGG	B6	19	46593825	46593848	+	0	0	6	64	1	0	6	66	0	0	0	0	0	1	FALSE	0.5140960
GATATTTTAAACAGAGAAGANGG	129S1	6	7679595	7679618	+	0	0	7	37	1	0	6	40	1	1	0	0	0	0	FALSE	0.3987980
GATATTTTAAAGCATTTTTGNGG	129S1	8	54343062	54343085	+	0	0	3	74	1	0	3	72	0	0	0	0	0	1	FALSE	0.4151980
GATATTTTAAAGTGTTAAGTNGG	129S1	1	42828445	42828468	+	0	0	1	22	1	0	0	21	0	2	0	0	0	0	FALSE	0.3642860
GATATTTTAAGGACAATATCNGG	B6	8	97869909	97869932	+	0	0	1	20	1	0	1	19	0	0	0	0	1	0	FALSE	0.2987860
GATATTTTAATCCAACAATGNGG	129S1	15	51414623	51414646	+	0	0	13	71	1	0	12	71	0	2	0	0	0	0	FALSE	0.6705380
GATATTTTAATTAGCAGTAANGG	129S1	5	17916591	17916614	+	0	0	2	17	1	0	2	17	1	4	0	0	0	0	FALSE	0.4895130
GATATTTTAATTATAAGATTNGG	B6	14	120895074	120895097	+	0	0	5	39	1	0	5	37	0	0	0	0	1	0	FALSE	0.3945340
GATATTTTAATTCTAGAGAGNGG	B6	17	36290372	36290395	+	0	0	4	19	1	0	4	19	0	2	0	0	0	0	FALSE	0.5202310	Prr3
GATATTTTACATGCCCAATTNGG	129S1	2	163705366	163705389	+	0	0	1	5	1	0	0	5	0	2	0	0	0	0	FALSE	0.1567460	Rims4
GATATTTTACCATTATCAGGNGG	129S1	4	145585609	145585632	+	0	0	0	8	1	0	0	9	0	2	0	0	0	0	TRUE	0.6402000
GATATTTTAGAAGTGACCAGNGG	129S1	4	151135117	151135140	+	0	0	1	18	1	0	1	18	1	1	0	0	0	0	FALSE	0.7018620	Vamp3
GATATTTTAGCCAGAGGGTGNGG	129S1	13	11868400	11868423	+	0	0	1	11	1	0	1	10	1	1	0	0	0	0	FALSE	0.4503660
GATATTTTAGGAGCATTAAANGG	129S1	8	41965644	41965667	+	0	0	1	16	1	0	1	15	0	1	0	0	0	0	FALSE	0.4677630
GATATTTTAGTAAAGCTGTANGG	B6	18	58389095	58389118	+	0	0	0	17	1	0	0	17	1	1	0	0	0	0	FALSE	0.4801540
GATATTTTATAAACAGTTATNGG	129S1	14	119227375	119227398	+	0	0	1	25	1	0	1	27	1	1	0	0	0	0	FALSE	0.1994580
GATATTTTATGCCCTCTTTTNGG	129S1	7	54717703	54717726	+	0	0	25	554	1	0	26	551	1	1	0	0	0	0	FALSE	0.0885905
GATATTTTATGTTTTTTTAANGG	129S1	9	18846864	18846887	+	0	0	4	351	1	0	3	346	0	0	0	0	0	1	FALSE	0.3190480
GATATTTTATTAACTAAATTNGG	129S1	19	18101082	18101105	+	0	0	5	27	1	0	5	22	0	2	0	0	0	0	FALSE	0.0780829
GATATTTTCACATATCTATTNGG	129S1	9	51060450	51060473	+	0	0	1	24	1	0	1	24	0	1	0	0	0	1	FALSE	0.3522930	Gm32742
GATATTTTCACTACAGATGTNGG	129S1	14	67911667	67911690	+	0	0	1	7	1	0	0	8	0	2	0	0	0	0	FALSE	0.4916010
GATATTTTCAGAGATGGTTTNGG	129S1	16	90896905	90896928	+	0	0	1	16	1	0	1	18	0	1	0	0	0	0	FALSE	0.4057920
GATATTTTCAGGCACCGCTGNGG	B6	14	72275881	72275904	+	0	0	0	6	1	0	0	6	0	3	0	0	0	0	FALSE	0.6478250
GATATTTTCAGGTACGGCTANGG	129S1	14	72275881	72275904	+	0	0	0	6	1	0	0	6	0	3	0	0	0	0	FALSE	0.5193900
GATATTTTCAGGTATCACTTNGG	B6	3	130999224	130999247	+	0	0	2	66	1	0	2	66	0	0	0	0	1	0	FALSE	0.5441190
GATATTTTCAGGTTATCACTNGG	129S1	3	130999224	130999247	+	0	0	0	14	1	0	1	13	0	0	0	0	1	0	FALSE	0.5091470
GATATTTTCATGTGTGTTTCNGG	B6	17	74944609	74944632	+	0	0	1	43	1	0	1	40	0	0	0	0	1	0	FALSE	0.1920180
GATATTTTCATTAGCTCATGNGG	129S1	16	65717585	65717608	+	0	0	0	10	1	0	0	11	1	1	0	0	0	0	FALSE	0.5436000
GATATTTTCCAAGGAAGGGGNGG	129S1	15	19861849	19861872	+	0	0	0	13	1	0	0	13	0	0	0	0	1	0	FALSE	0.5859760
GATATTTTCCATATTTTCCTNGG	B6	18	17643300	17643323	+	0	0	2	32	1	0	1	32	0	2	0	0	0	0	FALSE	0.3557760
GATATTTTCCCCCAGCAGAGNGG	B6	16	45981917	45981940	+	0	0	1	14	1	0	0	14	0	0	0	0	1	0	FALSE	0.6736500
GATATTTTCTCACTATGACCNGG	B6	7	78878989	78879012	+	0	0	1	8	1	0	1	7	1	1	0	0	0	0	FALSE	0.5590040
GATATTTTCTTAATCAATGTNGG	129S1	2	106934069	106934092	+	0	0	5	49	1	0	5	51	0	0	0	0	0	1	FALSE	0.5248740
GATATTTTCTTACTTACATANGG	B6	3	139878258	139878281	+	0	0	7	29	1	0	7	28	0	1	0	0	0	1	FALSE	0.3152840
GATATTTTCTTAGAGACTGGNGG	129S1	6	30074797	30074820	+	0	0	6	33	1	0	4	36	0	1	0	0	1	0	FALSE	0.5815730
GATATTTTCTTCAGATTCTTNGG	B6	13	116548568	116548591	+	0	0	3	31	1	0	3	30	0	1	0	0	0	0	FALSE	0.3583120
GATATTTTCTTTCCTCTGAGNGG	B6	8	39846887	39846910	+	0	0	1	41	1	0	2	37	1	1	0	0	0	0	FALSE	0.6114130
GATATTTTCTTTTTTCCAAGNGG	129S1	4	151361608	151361631	+	0	0	3	55	1	0	4	53	0	0	0	0	1	0	FALSE	0.6224450
GATATTTTGAATTGGACTTTNGG	B6	9	35092463	35092486	+	0	0	2	23	1	0	2	23	1	4	0	0	0	0	FALSE	0.3376070
GATATTTTGAGCATCGGAGANGG	B6	12	16205877	16205900	+	0	0	0	4	1	0	0	4	0	0	0	0	1	0	FALSE	0.5772360
GATATTTTGCCTGAAGTGCCNGG	B6	5	121181741	121181764	+	0	0	2	6	1	0	1	6	0	2	0	0	0	0	FALSE	0.4491030
GATATTTTGGAACATCTTTCNGG	129S1	15	19434362	19434385	+	0	0	23	255	1	0	23	260	0	1	0	0	0	0	FALSE	0.1875460
GATATTTTGGAGTGAATGCTNGG	B6	8	81847727	81847750	+	0	0	1	9	1	0	0	9	0	2	0	0	0	0	FALSE	0.5113630
GATATTTTGGGAAGCTGTCANGG	B6	6	20241841	20241864	+	0	0	1	14	1	0	0	17	0	2	0	0	0	0	FALSE	0.5329910
GATATTTTGTTATAAGGTCTNGG	B6	9	76664198	76664221	+	0	0	2	14	1	0	2	13	0	0	0	0	0	1	FALSE	0.3489860
GATATTTTGTTATAGGTCTTNGG	129S1	9	76664198	76664221	+	0	0	0	17	1	0	0	16	0	0	0	0	0	1	FALSE	0.3706060
GATATTTTGTTGTAAAAAAANGG	129S1	15	31789250	31789273	+	0	0	6	42	1	0	6	46	0	0	0	0	0	1	FALSE	0.2371360
GATATTTTGTTTTAAATGGGNGG	129S1	3	148211920	148211943	+	0	0	1	26	1	0	1	26	0	0	0	0	1	0	FALSE	0.5777170
GATATTTTTAGATTTTTTTANGG	129S1	9	5189275	5189298	+	0	0	4	94	1	0	4	93	0	0	0	0	0	1	FALSE	0.1409000
GATATTTTTATGAAGGCACANGG	B6	4	113813843	113813866	+	0	0	2	29	1	0	1	29	1	4	0	0	0	0	FALSE	0.6201230
GATATTTTTATTGTTTTAGCNGG	B6	9	112914220	112914243	+	0	0	1	44	1	0	1	47	0	1	0	0	0	0	FALSE	0.3674830
GATATTTTTCAAGACCAAGGNGG	129S1	8	15001324	15001347	+	0	0	0	17	1	0	0	18	0	0	0	0	0	1	FALSE	0.6781370
GATATTTTTCAAGCCCCTATNGG	B6	3	126405745	126405768	+	0	0	0	10	1	0	0	9	1	1	0	0	0	0	FALSE	0.5241990
GATATTTTTCATTACAGGGCNGG	B6	9	73779197	73779220	+	0	0	1	11	1	0	1	9	1	1	0	0	0	0	FALSE	0.4876200
GATATTTTTCCCCCACTCTCNGG	129S1	7	103787135	103787158	+	0	0	1	16	1	0	1	15	1	1	0	0	0	0	FALSE	0.3920870
GATATTTTTGAAAAATATGANGG	B6	19	50970050	50970073	+	0	0	7	73	1	0	6	71	0	1	0	0	0	0	FALSE	0.4157690
GATATTTTTGATTTGTGGTTNGG	129S1	13	92976038	92976061	+	0	0	0	36	1	0	0	36	0	1	0	0	0	0	FALSE	0.3663510
GATATTTTTGGTATGTAGATNGG	129S1	18	69830311	69830334	+	0	0	1	15	1	0	1	16	0	1	0	0	0	0	FALSE	0.3356580
GATATTTTTGGTTTGCTGTTNGG	129S1	6	125863126	125863149	+	0	0	2	62	1	0	1	65	0	2	0	0	0	0	FALSE	0.1919840
GATATTTTTGTTCTTTAAGTNGG	B6	5	16918311	16918334	+	0	0	53	4807	1	0	58	4823	0	2	0	0	0	0	FALSE	0.3740100
GATATTTTTTAAAAGACCTANGG	129S1	15	43024034	43024057	+	0	0	2	40	1	0	2	37	0	0	0	0	1	0	FALSE	0.4701680
GATATTTTTTAAGTCATGCCNGG	B6	14	70110154	70110177	+	0	0	1	9	1	0	1	10	0	0	0	0	0	1	FALSE	0.4854240
GATATTTTTTATAAGTCTCCNGG	129S1	2	78972406	78972429	+	0	0	0	24	1	0	0	24	0	1	0	0	1	0	FALSE	0.4641700
GATATTTTTTATAGAGTTGGNGG	129S1	X	86545034	86545057	+	0	0	0	23	1	0	0	25	0	0	0	0	0	1	FALSE	0.5892170
GATATTTTTTATATGTTCATNGG	B6	4	48935353	48935376	+	0	0	6	64	1	0	7	64	0	1	0	0	0	1	FALSE	0.3262540
GATATTTTTTCAATATCTTTNGG	129S1	9	105411289	105411312	+	0	0	3	35	1	0	2	36	0	1	0	0	1	0	FALSE	0.2962120
GATATTTTTTCCCAAGCTCTNGG	B6	5	14293234	14293257	+	0	0	10	168	1	0	9	191	0	1	0	0	1	0	FALSE	0.4729640
GATATTTTTTCGTAGACTCTNGG	129S1	1	7692985	7693008	+	0	0	0	5	1	0	0	5	0	1	0	0	0	1	FALSE	0.4657220
GATATTTTTTCTCATTTGGTNGG	B6	5	69880287	69880310	+	0	0	5	50	1	0	5	55	0	0	0	0	1	0	FALSE	0.4498400
GATATTTTTTCTTATTTAGANGG	B6	1	175103663	175103686	+	0	0	0	55	1	0	0	60	0	1	0	0	0	1	FALSE	0.4782850
GATATTTTTTCTTGGCATCTNGG	B6	3	113877552	113877575	+	0	0	0	17	1	0	0	17	0	1	0	0	0	1	FALSE	0.3333390
GATATTTTTTGCCCATTTTGNGG	B6	15	46878818	46878841	+	0	0	0	19	1	0	0	17	0	1	0	0	0	1	FALSE	0.3115530
GATATTTTTTGTCACATTCCNGG	B6	4	141412057	141412080	+	0	0	2	20	1	0	2	20	0	2	0	0	0	0	FALSE	0.3775890	Ddi2
GATATTTTTTGTCACCTTCGNGG	129S1	4	141412057	141412080	+	0	0	2	3	1	0	2	2	0	2	0	0	0	0	FALSE	0.6110000	Ddi2
GATATTTTTTTAAAATTAAANGG	129S1	10	21055989	21056012	+	0	0	12	158	1	0	13	160	0	0	0	0	1	0	FALSE	0.1732680
GATATTTTTTTAAAGGAGAANGG	B6	13	42752404	42752427	+	0	0	2	72	1	0	1	80	0	0	0	0	1	0	FALSE	0.3922420
GATATTTTTTTAACCCAGAANGG	129S1	X	165518529	165518552	+	0	0	2	19	1	0	2	18	0	0	0	0	0	1	FALSE	0.4400840
GATATTTTTTTATAGAGTTGNGG	B6	X	86545034	86545057	+	0	0	2	35	1	0	2	40	0	0	0	0	0	1	FALSE	0.5145920
GATATTTTTTTATTATTCCTNGG	129S1	14	71620589	71620612	+	0	0	5	77	1	0	5	78	1	1	0	0	0	0	FALSE	0.4602260
GATATTTTTTTCTCCCAACANGG	B6	13	56422845	56422868	+	0	0	0	38	1	0	0	36	0	0	0	0	0	1	FALSE	0.6203670
GATATTTTTTTCTTTTTCTGNGG	129S1	8	3729785	3729808	+	0	0	21	234	1	0	23	225	1	1	0	0	0	0	FALSE	0.4349540	Trappc5
GATATTTTTTTGGGGGGGTCNGG	129S1	12	99289506	99289529	+	0	0	23	226	1	0	21	230	0	0	0	0	1	0	FALSE	0.3311700
GATATTTTTTTGTTTGTTTANGG	129S1	14	35103492	35103515	+	0	0	19	287	1	0	20	291	0	0	0	0	1	0	FALSE	0.0775124
GATATTTTTTTTCCAAATCANGG	129S1	19	42755116	42755139	+	0	0	6	88	1	0	4	85	0	0	0	0	0	1	FALSE	0.4065800	Hps1
GATATTTTTTTTCCAACCTGNGG	B6	18	73852693	73852716	+	0	0	1	26	1	0	1	28	0	2	0	0	0	0	FALSE	0.4804520
GATATTTTTTTTCTAAAACTNGG	B6	18	89703964	89703987	+	0	0	7	104	1	0	8	109	0	0	0	0	1	0	FALSE	0.3944220
GATATTTTTTTTCTATCCGTNGG	129S1	6	118526863	118526886	+	0	0	1	26	1	0	1	30	0	0	0	0	0	1	FALSE	0.5468060
GATATTTTTTTTCTGCTGCCNGG	129S1	8	93962019	93962042	+	0	0	0	27	1	0	0	25	1	1	0	0	0	0	FALSE	0.4740720
GATATTTTTTTTTCAGCTTANGG	129S1	1	113817330	113817353	+	0	0	1	54	1	0	0	56	1	1	0	0	0	0	FALSE	0.1809130
GATATTTTTTTTTCCCTAGANGG	129S1	13	53814944	53814967	+	0	0	5	76	1	0	6	69	0	0	0	0	1	0	FALSE	0.5449660
GATATTTTTTTTTCTTGCATNGG	129S1	6	20478106	20478129	+	0	0	3	174	1	0	6	177	0	0	0	0	0	1	FALSE	0.4346750
GATATTTTTTTTTGAGGAATNGG	129S1	8	89318386	89318409	+	0	0	2	51	1	0	1	51	0	0	0	0	0	1	FALSE	0.3184990	Nkd1
GATATTTTTTTTTGTCCTATNGG	B6	2	53998726	53998749	+	0	0	23	529	1	0	22	527	0	0	0	0	0	1	FALSE	0.2068360
GATATTTTTTTTTTCTTGCANGG	B6	6	20478106	20478129	+	0	0	7	176	1	0	9	173	0	0	0	0	0	1	FALSE	0.3556060
GATATTTTTTTTTTTGACTTNGG	B6	2	94355034	94355057	+	0	0	21	319	1	0	19	325	0	0	0	0	0	1	FALSE	0.4773570
GATCAAAAAAAAAAAGCTCTNGG	B6	10	23744808	23744831	+	0	0	8	109	1	0	6	111	0	0	0	0	1	0	FALSE	0.5246100
GATCAAAAAAAAAACAAACTNGG	B6	9	32904960	32904983	+	0	0	11	297	1	0	9	297	0	0	0	0	0	1	FALSE	0.5818640
GATCAAAAAAAAAACAACTGNGG	129S1	17	12025728	12025751	+	0	0	11	158	1	0	9	159	0	0	0	0	0	1	FALSE	0.7082190
GATCAAAAAAAAAGTTCATCNGG	B6	14	45670154	45670177	+	0	0	2	20	1	0	2	22	0	0	0	0	1	0	FALSE	0.4154260
GATCAAAAAAAAATCAATAGNGG	129S1	13	108478209	108478232	+	0	0	2	39	1	0	4	45	0	0	0	0	0	1	FALSE	0.4052080
GATCAAAAAAAAATCACATANGG	129S1	5	121392752	121392775	+	0	0	2	78	1	0	2	74	0	0	0	0	0	1	FALSE	0.4654770
GATCAAAAAACGCCAAAGATNGG	129S1	7	116169376	116169399	+	0	0	1	7	1	0	1	7	0	0	0	0	0	1	FALSE	0.4322460
GATCAAAAAATAGTTGACATNGG	129S1	X	54018992	54019015	+	0	0	51	243	1	0	52	241	0	2	0	0	0	0	TRUE	0.5814740
GATCAAAAATATTGTATCACNGG	B6	1	8060110	8060133	+	0	0	1	3	1	0	1	3	0	0	0	0	0	1	FALSE	0.4460580
GATCAAAAATGAGCTTGAGANGG	B6	4	76254783	76254806	+	0	0	0	23	1	0	1	21	0	0	0	0	1	0	FALSE	0.5662880
GATCAAAACAAAGTATAAAANGG	129S1	16	70735446	70735469	+	0	0	4	47	1	0	4	45	0	0	0	0	0	1	FALSE	0.3183960
GATCAAAACAACAGCAGCCANGG	129S1	14	54855270	54855293	+	0	0	1	33	1	0	2	30	0	3	0	0	0	0	FALSE	0.5445370	Psmb5
GATCAAAACAGTTTCTGAAANGG	B6	1	172208715	172208738	+	0	0	1	26	1	0	1	27	0	0	0	0	1	0	FALSE	0.4772610	Pigm
GATCAAAACATACAGTAGGGNGG	B6	14	62772035	62772058	+	0	0	0	11	1	0	0	10	0	1	0	0	0	0	FALSE	0.7161660
GATCAAAACCACTCTAGTTTNGG	B6	12	14143171	14143194	+	0	0	1	8	1	0	0	9	0	2	0	0	0	0	FALSE	0.2220000
GATCAAAACCTAGACAGAGGNGG	129S1	6	130374905	130374928	+	0	0	4	7	1	0	4	5	0	0	0	0	1	0	FALSE	0.6640910
GATCAAAACGGGTTGGAGAANGG	129S1	12	101038673	101038696	+	0	0	0	9	1	0	0	9	0	0	0	0	0	1	FALSE	0.4974990
GATCAAAAGACTTGAGGAAGNGG	B6	16	74412824	74412847	+	0	0	0	18	1	0	0	17	0	0	0	0	1	0	FALSE	0.5340920
GATCAAAAGAGAGGCTTCTTNGG	B6	3	71051013	71051036	+	0	0	1	25	1	0	1	24	0	0	0	0	0	1	FALSE	0.2415160
GATCAAAAGATATTCCCCACNGG	129S1	17	38553860	38553883	+	0	0	0	8	1	0	0	7	0	3	0	0	0	0	TRUE	0.6277970
GATCAAAAGATCTTTTTGATNGG	B6	7	13001810	13001833	+	0	0	0	19	1	0	0	19	0	1	0	0	1	0	FALSE	0.4097670	Zswim9
GATCAAAAGCCAATGAATTTNGG	129S1	8	6233313	6233336	+	0	0	1	15	1	0	0	14	0	2	0	0	0	0	FALSE	0.2619090
GATCAAAAGCCATGGAATTTNGG	B6	8	6233313	6233336	+	0	0	2	13	1	0	1	12	0	2	0	0	0	0	FALSE	0.2535560
GATCAAAAGGCAAAGGAGGGNGG	129S1	3	141236977	141237000	+	0	0	3	52	1	0	2	50	0	2	0	0	0	0	FALSE	0.6497470
GATCAAAAGGGAGGGAGAGANGG	129S1	8	83077734	83077757	+	0	0	29	367	1	0	29	369	0	2	0	0	0	0	FALSE	0.5275020
GATCAAAAGTTTTGAGGATANGG	129S1	7	23919339	23919362	+	0	0	0	14	1	0	0	13	1	1	0	0	0	0	TRUE	0.3571580
GATCAAAATAAACAACTTCCNGG	B6	4	114020590	114020613	+	0	0	2	12	1	0	2	13	0	4	0	0	0	0	TRUE	0.3880220	Skint11
GATCAAAATAACTCTCATGCNGG	B6	2	115751456	115751479	+	0	0	0	7	1	0	0	7	0	0	0	0	1	0	FALSE	0.5698130
GATCAAAATACTGGCTGAACNGG	B6	12	115361655	115361678	+	0	0	3	15	1	0	2	13	0	2	0	0	0	0	FALSE	0.4193430
GATCAAAATCAAATGATGACNGG	B6	3	76039922	76039945	+	0	0	1	15	1	0	1	16	1	1	0	0	0	0	FALSE	0.5380090
GATCAAAATCACTGCAATTANGG	B6	6	3401758	3401781	+	0	0	0	6	1	0	0	6	1	1	0	0	0	0	FALSE	0.2772760
GATCAAAATGAGTTGTGGTGNGG	129S1	18	70343487	70343510	+	0	0	2	9	1	0	1	9	0	2	0	0	0	0	FALSE	0.6477040
GATCAAAATGATAATGGTGCNGG	129S1	15	71397783	71397806	+	0	0	0	12	1	0	0	13	0	1	0	0	0	0	FALSE	0.5624320
GATCAAAATGCCCCTAATGGNGG	B6	15	20356269	20356292	+	0	0	29	906	1	0	29	900	0	2	0	0	0	0	FALSE	0.6574240
GATCAAAATGCTAATCAGCCNGG	129S1	14	52017093	52017116	+	0	0	0	5	1	0	0	5	0	1	0	0	0	0	FALSE	0.5918260
GATCAAAATGCTCCCAGGGCNGG	129S1	1	168222652	168222675	+	0	0	1	8	1	0	0	9	0	2	0	0	0	0	FALSE	0.4681370
GATCAAAATGTGTTTTTTTTNGG	B6	8	59920116	59920139	+	0	0	1	32	1	0	1	31	0	1	0	0	0	0	FALSE	0.0523137
GATCAAAATGTTAGTGGCTGNGG	129S1	10	64974329	64974352	+	0	0	1	14	1	0	1	14	1	1	0	0	0	0	FALSE	0.5789190
GATCAAAATTACACTGAGGCNGG	129S1	12	30730792	30730815	+	0	0	1	13	1	0	0	13	0	2	0	0	0	0	FALSE	0.5212000
GATCAAAATTATAGTGAGGCNGG	B6	12	30730792	30730815	+	0	0	1	7	1	0	0	8	0	2	0	0	0	0	FALSE	0.4951360
GATCAAAATTTTCCTTTAAGNGG	129S1	11	58104970	58104993	+	0	0	2	16	1	0	2	16	0	0	0	0	1	0	FALSE	0.5533130
GATCAAACAAAGCTTCTCAANGG	B6	10	25803508	25803531	+	0	0	1	18	1	0	0	17	0	2	0	0	0	0	TRUE	0.5822620
GATCAAACAACATAATAAACNGG	129S1	14	10185868	10185891	+	0	0	1	13	1	0	1	13	1	1	0	0	0	0	FALSE	0.4326890
GATCAAACAATACCCCTCATNGG	B6	18	88293177	88293200	+	0	0	14	639	1	0	16	625	0	2	0	0	0	0	FALSE	0.5968540
GATCAAACACATTAAAACTTNGG	B6	17	38756035	38756058	+	0	0	1	26	1	0	0	26	0	2	0	0	0	0	TRUE	0.4359200
GATCAAACACCATGTGAAACNGG	129S1	13	76844571	76844594	+	0	0	1	14	1	0	1	14	1	2	0	0	0	0	FALSE	0.3986070
GATCAAACAGAAGAAGCTCANGG	129S1	15	95980278	95980301	+	0	0	1	26	1	0	1	24	1	1	0	0	0	0	FALSE	0.6238770
GATCAAACAGAATGGCCTCCNGG	B6	3	97215589	97215612	+	0	0	0	10	1	0	0	12	0	0	0	0	0	1	FALSE	0.4867750
GATCAAACAGCTAATCCACCNGG	129S1	5	151313788	151313811	+	0	0	1	5	1	0	1	4	1	1	0	0	0	0	FALSE	0.6187670
GATCAAACATTTTGGATCCCNGG	B6	19	31421763	31421786	+	0	0	1	5	1	0	1	4	0	1	0	0	0	0	FALSE	0.5272300
GATCAAACCAATATAAGACGNGG	B6	18	9900505	9900528	+	0	0	2	41	1	0	1	41	0	2	0	0	0	0	FALSE	0.6984400
GATCAAACCTAAGAACTTTANGG	B6	14	85278382	85278405	+	0	0	3	13	1	0	3	14	1	1	0	0	0	0	FALSE	0.3486000
GATCAAACCTGTCAAAGGTCNGG	B6	12	29833308	29833331	+	0	0	1	3	1	0	0	4	0	2	0	0	0	0	FALSE	0.5132460
GATCAAACCTTAACCTAATGNGG	B6	16	30816858	30816881	+	0	0	0	9	1	0	0	9	0	1	0	0	0	0	FALSE	0.6324140
GATCAAACGAAGCTTTTCAANGG	129S1	10	25803508	25803531	+	0	0	1	7	1	0	0	7	0	2	0	0	0	0	TRUE	0.5521580
GATCAAACTCATCACCTGCANGG	129S1	15	74582230	74582253	+	0	0	1	12	1	0	1	12	1	2	0	0	0	0	FALSE	0.6324500
GATCAAACTTAGCTACATAGNGG	B6	18	38166193	38166216	+	0	0	3	20	1	0	2	20	0	2	0	0	0	0	FALSE	0.5368380
GATCAAACTTGAACTCAGAANGG	129S1	2	120085679	120085702	+	0	0	2	16	1	0	1	16	0	2	0	0	0	0	FALSE	0.6110460
GATCAAACTTGCCATGTTATNGG	B6	3	140477290	140477313	+	0	0	0	7	1	0	0	7	1	1	0	0	0	0	FALSE	0.3539420
GATCAAACTTTCAATAAAAGNGG	B6	5	88386592	88386615	+	0	0	5	17	1	0	6	19	1	1	0	0	0	0	FALSE	0.4626790
GATCAAACTTTGAAATCAGGNGG	B6	1	171967807	171967830	+	0	0	0	10	1	0	0	10	0	0	0	0	0	1	FALSE	0.6685270
GATCAAAGAAAAAAACACACNGG	B6	14	100162288	100162311	+	0	0	4	68	1	0	4	72	0	0	0	0	0	1	FALSE	0.5739250
GATCAAAGAAAAAACACACTNGG	129S1	14	100162288	100162311	+	0	0	5	42	1	0	4	40	0	0	0	0	0	1	FALSE	0.6937500
GATCAAAGAAGTTAAGAATGNGG	129S1	12	88740559	88740582	+	0	0	1	22	1	0	0	22	0	2	0	0	0	0	FALSE	0.6497340
GATCAAAGAGAGCTTCAGTTNGG	B6	1	67270648	67270671	+	0	0	2	18	1	0	1	18	0	2	0	0	0	0	FALSE	0.5708910
GATCAAAGAGCTTGTGAAGCNGG	129S1	5	25602077	25602100	+	0	0	1	10	1	0	0	9	0	2	0	0	0	0	FALSE	0.4027600
GATCAAAGAGGGAGCCAGTCNGG	B6	18	9026897	9026920	+	0	0	3	8	1	0	3	8	0	0	0	0	1	0	FALSE	0.3489520
GATCAAAGAGTTTTGAGACGNGG	B6	7	76630245	76630268	+	0	0	0	5	1	0	0	5	1	2	0	0	0	0	FALSE	0.6901930
GATCAAAGATAGTTCCTGGGNGG	129S1	8	69778373	69778396	+	0	0	5	45	1	0	5	45	0	0	0	0	0	1	FALSE	0.6699450
GATCAAAGATCAGGAAGAGGNGG	129S1	5	84185372	84185395	+	0	0	0	24	1	0	0	22	0	0	0	0	1	0	FALSE	0.6546340
GATCAAAGATGCCTTGACTANGG	B6	9	41796264	41796287	+	0	0	1	15	1	0	1	13	1	1	0	0	0	0	FALSE	0.3749310
GATCAAAGATTGTGTCTTCCNGG	129S1	4	143932510	143932533	+	0	0	0	16	1	0	0	17	0	0	0	0	0	1	FALSE	0.3539140
GATCAAAGCAAGAGGAGGCANGG	129S1	7	95959077	95959100	+	0	0	2	23	1	0	2	23	0	1	0	0	0	0	FALSE	0.5877740
GATCAAAGCAATTAAGGGCANGG	129S1	19	50094148	50094171	+	0	0	2	12	1	0	2	13	0	1	0	0	0	1	FALSE	0.6224340
GATCAAAGCACTACTGCCATNGG	B6	15	60184929	60184952	+	0	0	0	8	1	0	0	7	0	1	0	0	0	0	FALSE	0.5226190
GATCAAAGCAGAAAAAATGGNGG	129S1	12	10252463	10252486	+	0	0	1	47	1	0	2	45	0	0	0	0	0	1	FALSE	0.6601540
GATCAAAGCAGGCCGATACANGG	129S1	1	170157962	170157985	+	0	0	0	3	1	0	0	3	0	1	0	0	0	0	FALSE	0.5617160
GATCAAAGCATGGCGCTTGGNGG	129S1	12	28574598	28574621	+	0	0	0	5	1	0	0	5	1	1	0	0	0	0	FALSE	0.5283580
GATCAAAGCCACCAAGTTGTNGG	B6	14	76694424	76694447	+	0	0	4	10	1	0	4	10	1	1	0	0	0	0	FALSE	0.4577290
GATCAAAGCGCGATACAAATNGG	B6	14	19877613	19877636	+	0	0	0	5	1	0	0	5	0	0	0	0	0	1	FALSE	0.3676250
GATCAAAGCTCAAAGAACCTNGG	129S1	19	56334964	56334987	+	0	0	0	15	1	0	0	15	0	0	0	0	0	1	FALSE	0.6750540
GATCAAAGCTTTTCCCCAACNGG	129S1	X	152544479	152544502	+	0	0	2	6	1	0	2	6	0	0	0	0	1	0	FALSE	0.3834920
GATCAAAGGAAGAAACCCTGNGG	129S1	11	117054571	117054594	+	0	0	2	25	1	0	1	24	0	0	0	0	0	1	FALSE	0.7975030
GATCAAAGGAATAATGATAGNGG	129S1	1	76934346	76934369	+	0	0	1	19	1	0	1	20	0	2	0	0	1	0	FALSE	0.5246260
GATCAAAGGACAACTTCTGANGG	129S1	12	17100314	17100337	+	0	0	5	43	1	0	5	46	0	1	0	0	0	0	FALSE	0.6156460
GATCAAAGGAGAGATACAGANGG	B6	9	104658538	104658561	+	0	0	1	43	1	0	0	45	0	2	0	0	0	0	FALSE	0.6336710
GATCAAAGGAGAGATGTAGANGG	129S1	9	104658538	104658561	+	0	0	1	26	1	0	0	26	0	2	0	0	0	0	FALSE	0.4293940
GATCAAAGGCAGATAAGGCANGG	B6	19	59497963	59497986	+	0	0	2	18	1	0	2	18	1	1	0	0	0	0	FALSE	0.6467770
GATCAAAGGCTAACGTTTCTNGG	B6	7	16961875	16961898	+	0	0	1	3	1	0	0	3	0	2	0	0	0	0	FALSE	0.2602070
GATCAAAGGGTTAAACCTGANGG	129S1	12	24618342	24618365	+	0	0	1	11	1	0	1	11	0	1	0	0	1	0	FALSE	0.5855600
GATCAAAGGTCTCTCCTGGCNGG	B6	15	95736171	95736194	+	0	0	2	23	1	0	2	24	0	1	0	0	0	0	FALSE	0.4343270
GATCAAAGGTTGAATGAACTNGG	129S1	13	101505653	101505676	+	0	0	0	12	1	0	0	12	0	1	0	0	1	0	FALSE	0.6036550
GATCAAAGTAAAAAAAAATTNGG	B6	18	68187726	68187749	+	0	0	2	86	1	0	2	80	0	0	0	0	0	1	FALSE	0.2471130
GATCAAAGTCACCTCACACTNGG	B6	6	137002331	137002354	+	0	0	3	10	1	0	2	10	1	1	0	0	0	0	FALSE	0.5442430
GATCAAAGTCCATAGAAGAANGG	129S1	9	106988563	106988586	+	0	0	1	12	1	0	1	13	0	1	0	0	0	0	FALSE	0.5566040
GATCAAAGTCCTATTCTAAGNGG	129S1	12	19770584	19770607	+	0	0	0	9	1	0	0	8	1	1	0	0	0	0	FALSE	0.6767680
GATCAAAGTCTGTGTGACATNGG	129S1	8	36260092	36260115	+	0	0	0	15	1	0	1	14	1	1	0	0	0	0	FALSE	0.6202290
GATCAAAGTGCCCAGAGGTCNGG	129S1	1	26042904	26042927	+	0	0	0	16	1	0	0	15	0	3	0	0	0	0	FALSE	0.4720040
GATCAAAGTGGTTTAAGATTNGG	B6	1	137047938	137047961	+	0	0	3	4	1	0	2	4	0	2	0	0	0	0	FALSE	0.2864930
GATCAAAGTTGGCATCCACGNGG	B6	15	30566305	30566328	+	0	0	1	3	1	0	0	2	0	2	0	0	0	0	FALSE	0.7392090
GATCAAAGTTGGTTCTAGATNGG	129S1	12	98323402	98323425	+	0	0	0	8	1	0	0	9	1	1	0	0	0	0	FALSE	0.4223640
GATCAAAGTTTTCTTGATCANGG	B6	15	33726751	33726774	+	0	0	0	23	1	0	1	22	0	0	0	0	0	2	FALSE	0.3601460
GATCAAATAAATGGAGTGGTNGG	129S1	13	68428134	68428157	+	0	0	2	10	1	0	3	10	1	3	0	0	0	0	TRUE	0.4432920
GATCAAATAACTGTCTTGAGNGG	B6	4	72392016	72392039	+	0	0	0	7	1	0	0	7	1	1	0	0	0	0	FALSE	0.5886000
GATCAAATAATATTTATAAANGG	B6	10	106337064	106337087	+	0	0	0	50	1	0	0	50	0	1	0	0	0	0	FALSE	0.3120010
GATCAAATACCAGGTGTGCANGG	B6	1	9081850	9081873	+	0	0	1	12	1	0	0	12	0	2	0	0	0	0	FALSE	0.6150960
GATCAAATACTGGGTGTGCANGG	129S1	1	9081850	9081873	+	0	0	1	6	1	0	0	6	0	2	0	0	0	0	FALSE	0.5990430
GATCAAATACTTGGGGGCGGNGG	B6	3	153608846	153608869	+	0	0	2	10	1	0	2	9	0	0	0	0	0	1	FALSE	0.4187300
GATCAAATAGAGGACCAAATNGG	B6	14	34256509	34256532	+	0	0	0	11	1	0	0	12	0	2	0	0	0	0	FALSE	0.3901630
GATCAAATAGGGTGGAGTGGNGG	B6	9	106814961	106814984	+	0	0	0	18	1	0	0	18	1	2	0	0	0	0	FALSE	0.4977860
GATCAAATATCCTATACCAANGG	129S1	6	136504354	136504377	+	0	0	3	16	1	0	2	18	0	2	0	0	0	0	FALSE	0.5467040
GATCAAATATCTGAAACTCTNGG	B6	6	63325368	63325391	+	0	0	1	33	1	0	1	35	0	0	0	0	1	0	FALSE	0.4390010
GATCAAATATTAAGTAAACGNGG	B6	18	70643575	70643598	+	0	0	2	7	1	0	1	7	0	0	0	0	1	0	FALSE	0.6841030
GATCAAATATTAAGTAAATCNGG	129S1	18	70643575	70643598	+	0	0	2	13	1	0	1	13	0	0	0	0	1	0	FALSE	0.3886340
GATCAAATCACAGCATGGACNGG	129S1	5	39765059	39765082	+	0	0	3	47	1	0	3	49	1	7	0	0	0	0	FALSE	0.4662110
GATCAAATCCAGAGAGGTTANGG	129S1	3	132809254	132809277	+	0	0	2	12	1	0	1	13	0	2	0	0	0	0	FALSE	0.3571640
GATCAAATCCCAAGAGGTCCNGG	129S1	5	114382656	114382679	+	0	0	0	8	1	0	0	9	0	0	0	0	1	0	FALSE	0.4496190
GATCAAATCTCCATAACTCCNGG	129S1	12	26063541	26063564	+	0	0	0	10	1	0	0	10	1	1	0	0	0	0	FALSE	0.5645970
GATCAAATGACAACTTGTTGNGG	129S1	10	128447959	128447982	+	0	0	3	30	1	0	2	30	0	2	0	0	0	0	FALSE	0.5498420
GATCAAATGACAGCCCTGGTNGG	B6	3	27993609	27993632	+	0	0	0	10	1	0	0	10	1	1	0	0	0	0	FALSE	0.5611770
GATCAAATGACCTTTTTCATNGG	B6	3	30871060	30871083	+	0	0	4	25	1	0	4	25	0	0	0	0	1	0	FALSE	0.3514870
GATCAAATGACTACTTGATTNGG	B6	4	82878494	82878517	+	0	0	0	5	1	0	0	4	1	1	0	0	1	0	FALSE	0.3938600
GATCAAATGACTTCTTTTATNGG	129S1	7	118632436	118632459	+	0	0	0	25	1	0	0	23	0	0	0	0	1	0	FALSE	0.2353790
GATCAAATGAGGACAGGCTANGG	B6	3	147867119	147867142	+	0	0	0	10	1	0	0	8	0	0	0	0	1	0	FALSE	0.5462300
GATCAAATGCTTTTTTTTTANGG	B6	7	118793858	118793881	+	0	0	1	31	1	0	4	33	0	0	0	0	0	1	FALSE	0.1401890
GATCAAATGGCAGTGCACTTNGG	129S1	14	10006394	10006417	+	0	0	0	3	1	0	0	3	0	2	0	0	0	0	FALSE	0.6232850
GATCAAATGTAACTTCCTCANGG	B6	4	119961531	119961554	+	0	0	1	14	1	0	1	15	0	0	0	0	0	1	FALSE	0.6448830
GATCAAATGTGACTCTCATCNGG	B6	7	37414863	37414886	+	0	0	0	8	1	0	0	10	0	0	0	0	0	1	FALSE	0.5014290
GATCAAATGTGTGAAATTTCNGG	129S1	14	85995843	85995866	+	0	0	0	14	1	0	0	15	1	1	0	0	0	0	FALSE	0.3005370
GATCAAATTACCCACACCTCNGG	B6	17	67186320	67186343	+	0	0	1	5	1	0	1	4	0	3	0	0	0	0	FALSE	0.4840290
GATCAAATTAGAGGACTCTANGG	129S1	2	101993043	101993066	+	0	0	0	16	1	0	0	15	1	1	0	0	0	0	FALSE	0.3913510
GATCAAATTATCTCTATATTNGG	B6	4	113038897	113038920	+	0	0	8	17	1	0	5	22	0	2	0	0	0	0	FALSE	0.0972823
GATCAAATTCATCATCTCTTNGG	B6	11	26185396	26185419	+	0	0	2	26	1	0	2	26	0	0	0	0	0	1	FALSE	0.2867660
GATCAAATTCCAGGATGGGGNGG	B6	11	58115935	58115958	+	0	0	4	39	1	0	4	38	0	0	0	0	1	0	FALSE	0.4490070
GATCAAATTCCCCCCCCCTTNGG	129S1	X	115879767	115879790	+	0	0	0	7	1	0	0	7	0	0	0	0	0	1	FALSE	0.4571690
GATCAAATTCCTCTCCCTGCNGG	129S1	13	119415184	119415207	+	0	0	0	15	1	0	0	15	0	1	0	0	0	0	FALSE	0.4343510
GATCAAATTCGTGACCCAAGNGG	B6	5	88187679	88187702	+	0	0	31	246	1	0	32	248	0	1	0	0	0	0	FALSE	0.6923600
GATCAAATTCTCCTCTGGAANGG	B6	14	54272621	54272644	+	0	0	3	12	1	0	2	13	0	3	0	0	0	0	FALSE	0.5751570
GATCAAATTGTGATAGATTTNGG	B6	13	69817788	69817811	+	0	0	0	9	1	0	0	8	1	1	0	0	0	0	FALSE	0.2804810
GATCAAATTTCACGAATGGTNGG	129S1	14	54812753	54812776	+	0	0	0	4	1	0	0	3	0	3	0	0	0	0	FALSE	0.5297390
GATCAAATTTCATATAACCCNGG	B6	1	135151028	135151051	+	0	0	0	13	1	0	0	14	1	1	0	0	0	0	FALSE	0.6322460
GATCAAATTTGGGGGCGGGGNGG	129S1	10	94091458	94091481	+	0	0	3	69	1	0	5	71	0	1	0	0	0	1	FALSE	0.4340540
GATCAAATTTGGGTTTGTCANGG	129S1	12	51761379	51761402	+	0	0	16	320	1	0	14	318	1	1	0	0	0	0	FALSE	0.5576250
GATCAAATTTTTTTGTATGTNGG	B6	4	78274408	78274431	+	0	0	0	28	1	0	0	29	0	0	0	0	1	0	FALSE	0.4006190
GATCAAATTTTTTTTCAAAANGG	129S1	12	52763187	52763210	+	0	0	2	76	1	0	3	72	0	0	0	0	0	1	FALSE	0.2402660
GATCAACAAAACTGTGCAGGNGG	B6	12	28591575	28591598	+	0	0	0	14	1	0	0	14	0	2	0	0	1	0	FALSE	0.5978290
GATCAACAAACACACAAAAANGG	B6	7	74630040	74630063	+	0	0	3	81	1	0	3	76	0	0	0	0	0	1	FALSE	0.3211190
GATCAACAAACCAATCGCACNGG	B6	16	49572041	49572064	+	0	0	0	2	1	0	0	2	0	0	0	0	1	0	FALSE	0.6240330
GATCAACAAAGAAGGGGTGTNGG	129S1	15	14718670	14718693	+	0	0	0	13	1	0	0	14	0	0	0	0	0	1	FALSE	0.6007360
GATCAACAAAGAGGCTACCCNGG	B6	14	48211311	48211334	+	0	0	0	6	1	0	0	6	0	1	0	0	1	0	FALSE	0.6103540
GATCAACAACCATTTGGTTTNGG	B6	8	5922891	5922914	+	0	0	1	15	1	0	1	15	1	2	0	0	0	0	FALSE	0.2829550
GATCAACAACTATGAGGCAANGG	B6	14	118885759	118885782	+	0	0	1	13	1	0	1	12	1	4	0	0	0	0	FALSE	0.6118960
GATCAACAAGCCAGTTGTAGNGG	B6	1	185366479	185366502	+	0	0	3	65	1	0	3	61	0	1	0	0	0	1	FALSE	0.5537930
GATCAACAAGTGGTAAAGGANGG	B6	8	91475782	91475805	+	0	0	1	10	1	0	0	10	0	2	0	0	0	0	FALSE	0.5951830
GATCAACAATGGGGAGCCCANGG	B6	13	89382877	89382900	+	0	0	0	5	1	0	0	7	0	1	0	0	0	1	FALSE	0.5702870
GATCAACACAAGGAGGGGGGNGG	129S1	8	88583723	88583746	+	0	0	3	41	1	0	3	38	0	0	0	0	1	0	FALSE	0.4027110
GATCAACACAGTGAATCTCANGG	129S1	6	116385082	116385105	+	0	0	1	16	1	0	1	17	0	3	0	0	1	0	FALSE	0.6054340	Marchf8
GATCAACACATGAGCCGGAANGG	B6	14	12108180	12108203	+	0	0	1	3	1	0	0	3	0	2	0	0	0	0	FALSE	0.5571120
GATCAACACATTTGAAACACNGG	129S1	1	171529320	171529343	+	0	0	1	17	1	0	1	15	0	3	0	0	0	0	TRUE	0.5494350
GATCAACACCAATATGTGAANGG	B6	19	22512749	22512772	+	0	0	3	13	1	0	3	10	1	1	0	0	0	0	FALSE	0.6497960
GATCAACACCAGACCATCCTNGG	B6	17	83103398	83103421	+	0	0	1	6	1	0	1	7	1	1	0	0	0	0	FALSE	0.4810870
GATCAACACCAGGACCAAAANGG	B6	2	165989544	165989567	+	0	0	3	134	1	0	4	127	1	1	0	0	0	0	FALSE	0.5701930
GATCAACACCGGAGCAGCTCNGG	B6	9	86596002	86596025	+	0	0	0	6	1	0	0	6	0	0	0	0	1	0	FALSE	0.4283270
GATCAACACGGGATGACACANGG	129S1	10	93577488	93577511	+	0	0	0	3	1	0	0	3	0	0	0	0	1	0	FALSE	0.6377360
GATCAACACTAGATGTCTTTNGG	129S1	4	76888099	76888122	+	0	0	1	5	1	0	1	5	1	1	0	0	0	0	FALSE	0.3315290
GATCAACACTCTGTTGACTGNGG	B6	4	86975424	86975447	+	0	0	1	11	1	0	2	11	0	0	0	0	0	1	FALSE	0.7138990
GATCAACAGAGTGCGCCACCNGG	B6	11	88798040	88798063	+	0	0	1	18	1	0	0	17	0	3	0	0	0	0	FALSE	0.5661850
GATCAACAGAGTGTGCCACTNGG	129S1	11	88798040	88798063	+	0	0	1	17	1	0	0	17	0	3	0	0	0	0	FALSE	0.6126620
GATCAACAGCAAGTAGTAACNGG	B6	2	93788705	93788728	+	0	0	1	5	1	0	0	6	0	2	0	0	0	0	FALSE	0.4019530
GATCAACAGCACCACATACTNGG	129S1	6	82274249	82274272	+	0	0	0	7	1	0	0	8	0	0	0	0	0	1	FALSE	0.5563880
GATCAACAGCAGAAGGACTTNGG	129S1	2	163763777	163763800	+	0	0	1	19	1	0	0	18	0	2	0	0	0	0	FALSE	0.5041080
GATCAACAGCCAGGTAGTGGNGG	129S1	19	41365394	41365417	+	0	0	8	73	1	0	8	71	1	1	0	0	0	0	FALSE	0.6345870
GATCAACAGGGGGAAGGCGANGG	B6	5	75392088	75392111	+	0	0	0	9	1	0	0	8	0	1	0	0	1	0	FALSE	0.4828040
GATCAACAGTGAGTAGTAACNGG	129S1	2	93788705	93788728	+	0	0	1	3	1	0	0	4	0	2	0	0	0	0	FALSE	0.4223350
GATCAACAGTTCGCAACATGNGG	129S1	2	145594525	145594548	+	0	0	3	60	1	0	3	63	0	2	0	0	0	0	FALSE	0.5469830	Rin2
GATCAACAGTTGTGAACTGCNGG	129S1	6	79536653	79536676	+	0	0	1	15	1	0	1	15	0	1	0	0	0	0	FALSE	0.5272560
GATCAACATCTTTTCAATTCNGG	B6	1	100553926	100553949	+	0	0	0	8	1	0	0	7	1	1	0	0	0	0	FALSE	0.1866980
GATCAACATGTCGAGAGTTGNGG	B6	7	7552868	7552891	+	0	0	1	21	1	0	1	21	1	2	0	0	0	0	FALSE	0.5941280
GATCAACATGTCTGGTTTTTNGG	129S1	2	121743540	121743563	+	0	0	1	29	1	0	1	28	0	1	0	0	0	0	FALSE	0.2007390
GATCAACATTGTGGCTGGAGNGG	B6	15	42454918	42454941	+	0	0	0	12	1	0	0	13	0	1	0	0	0	0	FALSE	0.5931510
GATCAACATTTGATGAGTCCNGG	129S1	X	19341391	19341414	+	0	0	1	9	1	0	1	8	0	3	0	0	0	0	TRUE	0.5483990
GATCAACCAACAGAACATTTNGG	129S1	7	144990522	144990545	+	0	0	0	4	1	0	0	4	0	0	0	0	0	1	FALSE	0.2134780
GATCAACCACACCTAACCTANGG	B6	5	23657146	23657169	+	0	0	0	3	1	0	0	3	0	1	0	0	0	0	FALSE	0.4836350
GATCAACCACAGGATGTGGANGG	B6	3	143900144	143900167	+	0	0	2	9	1	0	2	9	1	1	0	0	0	0	FALSE	0.6690050
GATCAACCAGAGACCCATCANGG	129S1	2	162137785	162137808	+	0	0	1	3	1	0	0	4	0	2	0	0	0	0	FALSE	0.5666380
GATCAACCAGAGCCCTATCANGG	B6	2	162137785	162137808	+	0	0	1	2	1	0	0	2	0	2	0	0	0	0	FALSE	0.4974660
GATCAACCATCTCAAAAGGGNGG	B6	11	19597207	19597230	+	0	0	0	7	1	0	0	7	1	1	0	0	0	0	FALSE	0.7122640
GATCAACCATGGAACAGAAANGG	129S1	4	71394647	71394670	+	0	0	0	14	1	0	0	13	0	1	0	0	0	0	FALSE	0.4208420
GATCAACCCAACATCGGTGCNGG	129S1	1	174561707	174561730	+	0	0	4	54	1	0	4	54	1	1	0	0	0	0	FALSE	0.4199560
GATCAACCCTCAGTGACCACNGG	B6	14	31990622	31990645	+	0	0	1	4	1	0	1	5	0	0	0	0	0	1	FALSE	0.5850480
GATCAACCCTGCTGAGGAGANGG	129S1	5	67538814	67538837	+	0	0	0	8	1	0	0	9	0	1	0	0	0	0	FALSE	0.5334000
GATCAACCGCCATGGCTAGGNGG	129S1	7	100069379	100069402	+	0	0	1	2	1	0	1	2	0	1	0	0	0	0	FALSE	0.6786440
GATCAACCTAAATTGATGTGNGG	B6	9	71044619	71044642	+	0	0	0	3	1	0	0	3	1	2	0	0	0	0	FALSE	0.6664000
GATCAACCTCCCGCTGCACTNGG	129S1	9	34925032	34925055	+	0	0	1	6	1	0	0	6	0	2	0	0	0	0	FALSE	0.5751730
GATCAACCTGAGAATTCATGNGG	129S1	14	78587289	78587312	+	0	0	2	12	1	0	2	9	0	1	0	0	0	0	FALSE	0.6944220
GATCAACCTGCGGTGATAGANGG	B6	9	117736628	117736651	+	0	0	0	1	1	0	0	1	0	2	0	0	0	0	FALSE	0.3699470
GATCAACCTGTAAGGGGAGGNGG	129S1	8	51985602	51985625	+	0	0	0	22	1	0	0	21	0	0	0	0	1	0	FALSE	0.3953380
GATCAACCTTATATAGCACANGG	129S1	8	113771549	113771572	+	0	0	0	8	1	0	0	8	0	0	0	0	0	1	FALSE	0.6429740
GATCAACGATTATCTGACTCNGG	129S1	4	8306137	8306160	+	0	0	1	1	1	0	0	1	0	2	0	0	0	0	FALSE	0.5568830
GATCAACGCTGGAGCATCATNGG	129S1	1	15908166	15908189	+	0	0	1	5	1	0	0	5	0	2	0	0	0	0	FALSE	0.4342950
GATCAACGGAGGGCATCTTANGG	B6	4	140625510	140625533	+	0	0	1	4	1	0	0	4	0	2	0	0	0	0	FALSE	0.4229790
GATCAACGGTTGGCAGCTCANGG	129S1	8	122090793	122090816	+	0	0	0	5	1	0	0	5	1	4	0	0	0	0	FALSE	0.5334630
GATCAACGTCCACATGAAGCNGG	B6	3	127827294	127827317	+	0	0	0	1	1	0	0	1	0	1	0	0	0	0	FALSE	0.5591880
GATCAACGTTTCCACACTTTNGG	129S1	4	114050138	114050161	+	0	0	3	23	1	0	3	19	0	0	0	0	0	0	FALSE	0.3802640
GATCAACTAAGAAGGAAGTTNGG	B6	19	29174213	29174236	+	0	0	2	16	1	0	1	17	0	2	1	0	1	0	FALSE	0.3591090
GATCAACTAATACAGACTTGNGG	B6	4	113827094	113827117	+	0	0	1	7	1	0	1	7	0	3	0	0	1	0	FALSE	0.6946960
GATCAACTCAAGTAATAATGNGG	B6	3	127799129	127799152	+	0	0	2	8	1	0	1	8	0	2	0	0	0	0	FALSE	0.6430030
GATCAACTCAGGTAATAACGNGG	129S1	3	127799129	127799152	+	0	0	1	1	1	0	0	1	0	2	0	0	0	0	FALSE	0.7918180
GATCAACTCTCCTACCCCCCNGG	129S1	14	69236570	69236593	+	0	0	0	22	1	0	0	19	0	0	0	0	0	1	FALSE	0.5287860
GATCAACTGAGACGTCAAGANGG	129S1	17	85796058	85796081	+	0	0	0	4	1	0	0	5	0	2	0	0	0	0	FALSE	0.6669230
GATCAACTGAGTTACATCTTNGG	B6	5	110884692	110884715	+	0	0	2	21	1	0	1	20	0	2	0	0	0	0	FALSE	0.3729060
GATCAACTGGAGACAGGAAANGG	129S1	6	17947677	17947700	+	0	0	6	32	1	0	5	30	0	2	0	0	0	0	FALSE	0.5656800
GATCAACTGGTTCGATTGCTNGG	129S1	9	50527025	50527048	+	0	0	1	2	1	0	1	2	1	3	0	0	0	0	FALSE	0.3842760
GATCAACTGTACCCGAGGCTNGG	B6	4	99769161	99769184	+	0	0	0	6	1	0	0	5	0	0	0	0	1	0	FALSE	0.5171310
GATCAACTGTACCCTGATAANGG	129S1	14	111288795	111288818	+	0	0	2	2	1	0	1	2	0	2	0	0	0	0	TRUE	0.3707840
GATCAACTTAAGACAGGAAANGG	B6	6	17947677	17947700	+	0	0	2	35	1	0	1	35	0	2	0	0	0	0	FALSE	0.4780150
GATCAACTTACTTCATCGTANGG	129S1	15	18586640	18586663	+	0	0	1	1	1	0	0	1	0	2	0	0	0	0	FALSE	0.4898640
GATCAACTTACTTCGTCTTANGG	B6	15	18586640	18586663	+	0	0	1	1	1	0	0	2	0	2	0	0	0	0	FALSE	0.2073860
GATCAACTTCAGCTTTCCCCNGG	B6	16	88185573	88185596	+	0	0	1	13	1	0	0	13	0	0	0	0	0	1	FALSE	0.4843500
GATCAACTTCAGGTCAGGGGNGG	B6	17	92302399	92302422	+	0	0	1	19	1	0	1	20	1	3	0	0	0	0	FALSE	0.6037650
GATCAACTTGCTTCCCACTTNGG	B6	13	61653807	61653830	+	0	0	0	5	1	0	0	5	0	1	0	0	0	1	FALSE	0.4225150
GATCAACTTTAAAAAGTTTGNGG	B6	1	42644675	42644698	+	0	0	0	14	1	0	0	13	0	1	0	0	1	0	FALSE	0.4220630
GATCAACTTTACTGAAAAAANGG	B6	15	30638645	30638668	+	0	0	1	15	1	0	1	14	0	0	0	0	0	1	FALSE	0.2810830
GATCAACTTTACTTGAATAANGG	129S1	1	115905968	115905991	+	0	0	1	5	1	0	1	6	0	0	0	0	0	1	FALSE	0.3039690
GATCAACTTTCACCTGAAAANGG	129S1	2	161775121	161775144	+	0	0	2	15	1	0	2	15	0	2	0	0	0	0	FALSE	0.2681020
GATCAACTTTCATCTAAAAANGG	B6	2	161775121	161775144	+	0	0	1	14	1	0	0	14	0	2	0	0	0	0	FALSE	0.2835790
GATCAACTTTGCAAGACCCANGG	B6	4	140805615	140805638	+	0	0	6	478	1	0	5	475	0	2	0	0	0	0	FALSE	0.6554500	Necap2
GATCAACTTTTGAGAATATCNGG	129S1	6	3426137	3426160	+	0	0	0	19	1	0	0	19	0	1	0	0	0	0	TRUE	0.3520280
GATCAAGAAAATTAGGTAGTNGG	129S1	18	79384059	79384082	+	0	0	1	14	1	0	0	14	0	2	0	0	0	0	FALSE	0.5426380
GATCAAGAAAATTAGGTCATNGG	B6	18	79384059	79384082	+	0	0	1	36	1	0	0	36	0	2	0	0	0	0	FALSE	0.5244430
GATCAAGAAATAATTTAGTANGG	129S1	15	36319083	36319106	+	0	0	1	14	1	0	1	14	1	1	0	0	0	0	FALSE	0.4964450
GATCAAGAAATGAACTTTGGNGG	129S1	14	104366835	104366858	+	0	0	2	19	1	0	2	19	1	1	0	0	0	0	FALSE	0.6594850
GATCAAGAACCTCGGGCTCCNGG	B6	2	144569704	144569727	+	0	0	0	6	1	0	0	6	0	2	0	0	0	0	FALSE	0.3642000
GATCAAGAACTTTAATGTAANGG	B6	19	42939076	42939099	+	0	0	1	15	1	0	1	16	0	0	0	0	0	1	FALSE	0.5407080
GATCAAGAAGAAGACCAAGGNGG	B6	18	77570707	77570730	+	0	0	3	60	1	0	1	59	0	0	0	0	0	1	FALSE	0.7798150
GATCAAGAAGAGTGGATGATNGG	B6	9	91297722	91297745	+	0	0	0	19	1	0	0	20	0	1	0	0	0	0	FALSE	0.6020520
GATCAAGAAGATACCAGCTGNGG	129S1	1	173339776	173339799	+	0	0	3	23	1	0	4	22	0	1	0	0	0	0	FALSE	0.7016510
GATCAAGAAGATGACAGGACNGG	129S1	14	29295480	29295503	+	0	0	1	17	1	0	0	17	0	2	0	0	0	0	FALSE	0.5424930
GATCAAGAAGCAGAGATGGGNGG	129S1	7	118053497	118053520	+	0	0	8	91	1	0	7	89	0	1	0	0	0	0	FALSE	0.6280740
GATCAAGAAGGGGGAATGAGNGG	129S1	1	127024661	127024684	+	0	0	16	375	1	0	17	377	0	2	0	0	0	0	FALSE	0.5296840
GATCAAGAAGGTAAGAGAGGNGG	129S1	1	185491842	185491865	+	0	0	4	44	1	0	4	45	0	0	0	0	0	1	FALSE	0.6315570
GATCAAGAATCTGAGCATAGNGG	B6	17	68333655	68333678	+	0	0	0	15	1	0	0	14	0	3	0	0	0	0	FALSE	0.5539680
GATCAAGAATGGACACAAATNGG	129S1	15	33092912	33092935	+	0	0	3	15	1	0	3	15	0	0	0	0	1	0	FALSE	0.4791380
GATCAAGACACACTATGAGANGG	129S1	14	19257748	19257771	+	0	0	0	5	1	0	0	6	0	0	0	0	0	1	FALSE	0.6343110
GATCAAGACACATTTGCAGGNGG	129S1	18	45643873	45643896	+	0	0	2	9	1	0	2	9	1	1	0	0	0	0	FALSE	0.6845370
GATCAAGACAGGAACCTGTGNGG	B6	12	113699007	113699030	+	0	0	4	31	1	0	4	32	1	2	0	0	0	0	TRUE	0.7003550
GATCAAGACAGTCACTAACCNGG	129S1	17	42143324	42143347	+	0	0	2	15	1	0	2	15	1	1	0	0	0	0	FALSE	0.5493310
GATCAAGACTAAATCTTAACNGG	B6	11	76173314	76173337	+	0	0	1	8	1	0	0	8	0	2	0	0	0	0	FALSE	0.2781650
GATCAAGACTGAAAACTAGCNGG	B6	18	63459327	63459350	+	0	0	9	65	1	0	9	61	0	3	0	0	0	0	FALSE	0.4859200
GATCAAGACTGTGGGGAGGGNGG	129S1	6	7959968	7959991	+	0	0	2	38	1	0	3	40	1	2	0	0	0	0	FALSE	0.5578400
GATCAAGAGACTATTGACCTNGG	129S1	3	38602626	38602649	+	0	0	1	7	1	0	1	7	0	2	0	0	0	0	FALSE	0.6344250
GATCAAGAGACTTATGGAACNGG	B6	5	44311634	44311657	+	0	0	0	8	1	0	0	7	1	2	0	0	0	0	FALSE	0.5094040
GATCAAGAGAGAATACATTCNGG	129S1	4	9478193	9478216	+	0	0	0	9	1	0	0	9	1	2	0	0	0	0	FALSE	0.5013470
GATCAAGAGAGCAACACGTTNGG	129S1	3	38661062	38661085	+	0	0	1	3	1	0	0	3	0	2	0	0	0	0	FALSE	0.4464520
GATCAAGAGATGTACAGAAANGG	B6	8	89778122	89778145	+	0	0	1	13	1	0	0	14	0	2	0	0	0	0	FALSE	0.5115120
GATCAAGAGCAGCTCAGAGGNGG	129S1	17	29148526	29148549	+	0	0	3	39	1	0	3	38	0	1	0	0	0	0	FALSE	0.5821550
GATCAAGAGCTAAAAGTGTGNGG	B6	7	92786146	92786169	+	0	0	0	17	1	0	0	16	0	2	0	0	0	0	FALSE	0.6849020
GATCAAGAGGAATTGCAAACNGG	129S1	6	19544481	19544504	+	0	0	3	14	1	0	2	15	0	2	0	0	0	0	FALSE	0.4796610
GATCAAGAGTGTAGAACGGCNGG	129S1	3	119813907	119813930	+	0	0	1	2	1	0	0	2	0	2	0	0	0	0	FALSE	0.5460950
GATCAAGAGTGTAGAATGACNGG	B6	3	119813907	119813930	+	0	0	2	7	1	0	1	8	0	2	0	0	0	0	FALSE	0.5295810
GATCAAGAGTTCTGGAACTCNGG	129S1	8	68964671	68964694	+	0	0	1	5	1	0	1	6	0	1	0	0	0	0	FALSE	0.2847280
GATCAAGATAAAGGCAGCTTNGG	B6	12	116780724	116780747	+	0	0	2	15	1	0	2	14	0	0	0	0	1	0	FALSE	0.3883610
GATCAAGATGATGTAAAATANGG	129S1	5	9465860	9465883	+	0	0	3	16	1	0	2	15	0	2	0	0	0	0	FALSE	0.4153510
GATCAAGATGCCTGACTCTGNGG	B6	4	140829866	140829889	+	0	0	0	16	1	0	0	15	0	0	0	0	0	1	FALSE	0.6801470
GATCAAGATGCTCCCGGGGCNGG	B6	1	168222652	168222675	+	0	0	1	4	1	0	0	3	0	2	0	0	0	0	FALSE	0.3773130
GATCAAGATGGAAGTCACAGNGG	129S1	7	134785453	134785476	+	0	0	0	23	1	0	0	23	0	0	0	0	0	0	FALSE	0.7217260
GATCAAGATGTTCTCTGTGCNGG	129S1	17	56681148	56681171	+	0	0	1	5	1	0	1	5	0	0	0	0	1	0	FALSE	0.4941810
GATCAAGATTGGCATTAGCCNGG	B6	9	56979678	56979701	+	0	0	0	4	1	0	0	4	1	1	0	0	0	0	FALSE	0.5344680
GATCAAGATTGGCCCCTCATNGG	B6	6	137115747	137115770	+	0	0	0	7	1	0	0	7	0	0	0	0	0	1	FALSE	0.4363240
GATCAAGCAAACCTATATGGNGG	129S1	12	114282459	114282482	+	0	0	0	10	1	0	0	9	1	2	0	0	0	0	FALSE	0.6806840
GATCAAGCAAAGCTTTATTGNGG	B6	11	59173261	59173284	+	0	0	1	18	1	0	1	20	0	0	0	0	0	1	FALSE	0.4960690
GATCAAGCAAAGGGATCATCNGG	B6	5	12457147	12457170	+	0	0	2	11	1	0	1	11	0	2	0	0	0	0	FALSE	0.4003430
GATCAAGCAAGAGTCATTGTNGG	129S1	1	75635922	75635945	+	0	0	0	11	1	0	0	11	1	1	0	0	0	0	FALSE	0.5728740
GATCAAGCAATTAATTGTCANGG	B6	14	119426605	119426628	+	0	0	2	17	1	0	1	19	0	2	0	0	0	0	FALSE	0.5020870
GATCAAGCACGGAAGGTGGGNGG	129S1	16	79812836	79812859	+	0	0	0	8	1	0	1	8	0	0	0	0	0	1	FALSE	0.6568030
GATCAAGCACTTTACCACCTNGG	B6	12	16433798	16433821	+	0	0	0	15	1	0	0	16	1	1	0	0	0	0	FALSE	0.6202270
GATCAAGCAGAATGAAAATANGG	129S1	5	33289384	33289407	+	0	0	0	17	1	0	0	18	1	1	0	0	0	0	FALSE	0.3369570
GATCAAGCAGCCATGAGTCTNGG	B6	12	116097428	116097451	+	0	0	0	15	1	0	0	15	0	1	0	0	0	0	FALSE	0.4851850
GATCAAGCAGTATTCATCTCNGG	B6	14	50089731	50089754	+	0	0	15	310	1	0	17	304	0	0	0	0	1	0	FALSE	0.5388300
GATCAAGCATGTGTGATAAANGG	129S1	12	34691238	34691261	+	0	0	1	7	1	0	1	8	0	1	0	0	1	0	FALSE	0.4793120
GATCAAGCATTTCACTGGTTNGG	129S1	2	118323301	118323324	+	0	0	1	6	1	0	0	7	0	2	0	0	0	0	FALSE	0.3554810
GATCAAGCCACTATTCGGGTNGG	B6	8	69631912	69631935	+	0	0	1	2	1	0	0	2	0	2	0	0	0	0	FALSE	0.5867100
GATCAAGCCAGCCCAAATCTNGG	129S1	8	92755398	92755421	+	0	0	6	20	1	0	6	21	1	2	0	0	0	0	FALSE	0.5584070
GATCAAGCCATTGATTGTCANGG	129S1	14	119426605	119426628	+	0	0	1	14	1	0	0	13	0	2	0	0	0	0	FALSE	0.5556290
GATCAAGCCCCCCCCCTCTTNGG	129S1	2	137793453	137793476	+	0	0	0	7	1	0	0	4	0	0	0	0	1	0	FALSE	0.2666840
GATCAAGCCCTGCACTCCGGNGG	B6	7	55994938	55994961	+	0	0	0	6	1	0	0	6	0	1	0	0	1	0	FALSE	0.6312160
GATCAAGCCTAAGGTTTTTGNGG	B6	8	92480573	92480596	+	0	0	0	11	1	0	0	11	1	2	0	0	0	0	FALSE	0.4203520
GATCAAGCGCTTTGCATGCTNGG	129S1	15	93554700	93554723	+	0	0	1	5	1	0	0	5	0	2	0	0	0	0	FALSE	0.4039040
GATCAAGCGTTGGCACTGGANGG	B6	4	86215120	86215143	+	0	0	0	5	1	0	0	5	0	0	0	0	0	1	FALSE	0.5849860
GATCAAGCTACCACCCAGGCNGG	B6	1	169706025	169706048	+	0	0	2	5	1	0	1	4	0	2	0	0	0	0	FALSE	0.4891890
GATCAAGCTACTATTCGTGTNGG	129S1	8	69631912	69631935	+	0	0	1	2	1	0	0	2	0	2	0	0	0	0	FALSE	0.5698760
GATCAAGCTGGAGCCCTGCCNGG	B6	16	40703886	40703909	+	0	0	2	14	1	0	2	15	1	2	0	0	0	0	FALSE	0.3101530
GATCAAGCTGGATTCATTTTNGG	129S1	14	109696812	109696835	+	0	0	2	17	1	0	3	15	1	2	0	0	0	0	FALSE	0.2792920
GATCAAGCTGGGTCTACAGANGG	B6	2	134772050	134772073	+	0	0	0	8	1	0	0	8	0	0	0	0	1	0	FALSE	0.6685420
GATCAAGCTTATTTTGGAGANGG	129S1	9	84426136	84426159	+	0	0	0	7	1	0	0	7	0	0	0	0	0	1	FALSE	0.5097260
GATCAAGCTTTCCTACTTGTNGG	129S1	12	99889831	99889854	+	0	0	0	12	1	0	0	12	1	1	0	0	0	0	FALSE	0.4759180
GATCAAGGAAAAGCTATTTTNGG	129S1	18	16077284	16077307	+	0	0	7	52	1	0	7	50	0	2	0	0	0	0	TRUE	0.3418260
GATCAAGGAAAATAATGTGCNGG	B6	4	91208678	91208701	+	0	0	1	15	1	0	0	15	0	2	0	0	0	0	FALSE	0.5235700
GATCAAGGAAATGACAAAAGNGG	B6	5	27063919	27063942	+	0	0	1	40	1	0	1	39	1	2	0	0	0	0	FALSE	0.5247650
GATCAAGGAAGCAGGGGAGTNGG	129S1	7	144031071	144031094	+	0	0	4	40	1	0	3	39	0	2	0	0	0	0	FALSE	0.4915940	Ppfia1
GATCAAGGAAGCAGGGGGGGNGG	B6	7	144031071	144031094	+	0	0	3	85	1	0	2	85	0	2	0	0	0	0	FALSE	0.3341080	Ppfia1
GATCAAGGACAGAGAGAGGGNGG	129S1	8	98357288	98357311	+	0	0	7	107	1	0	6	105	0	2	0	0	0	0	FALSE	0.5856390
GATCAAGGACTTTTCTATATNGG	B6	18	63943882	63943905	+	0	0	0	9	1	0	0	8	0	5	0	0	0	0	FALSE	0.2495880
GATCAAGGAGTGGGAGGAGANGG	129S1	13	16294929	16294952	+	0	0	1	135	1	0	2	140	0	1	0	0	0	0	FALSE	0.4219650
GATCAAGGATATAAGTGGGANGG	129S1	2	120586417	120586440	+	0	0	0	14	1	0	0	15	0	0	0	0	0	1	FALSE	0.6133570	Cdan1
GATCAAGGATCATCGCTCATNGG	B6	4	113961094	113961117	+	0	0	0	3	1	0	0	3	1	2	0	0	0	0	FALSE	0.4045010
GATCAAGGCACAGGACCTAGNGG	B6	4	63399594	63399617	+	0	0	3	10	1	0	3	8	1	1	0	0	0	0	FALSE	0.6424280
GATCAAGGCCACCAAGGTAANGG	B6	14	21801018	21801041	+	0	0	0	8	1	0	0	8	0	0	0	0	1	0	FALSE	0.5282870
GATCAAGGCCCTCCAACCTCNGG	129S1	12	75998220	75998243	+	0	0	2	9	1	0	1	8	0	2	0	0	0	0	FALSE	0.4429620
GATCAAGGCCCTCCAGCCTTNGG	B6	12	75998220	75998243	+	0	0	3	12	1	0	2	13	0	2	0	0	0	0	FALSE	0.3912860
GATCAAGGCTCAACCAAAATNGG	B6	1	119236345	119236368	+	0	0	0	3	1	0	0	3	0	1	0	0	0	0	FALSE	0.4681810
GATCAAGGCTCATCATTGTGNGG	B6	7	86642080	86642103	+	0	0	0	11	1	0	0	12	0	1	0	0	0	0	FALSE	0.6525440
GATCAAGGGACCAACGAGAANGG	129S1	3	130767975	130767998	+	0	0	1	9	1	0	1	8	0	1	0	0	0	0	FALSE	0.5481390
GATCAAGGGAGAAGGGAGCGNGG	129S1	18	11632215	11632238	+	0	0	4	51	1	0	3	50	0	0	0	0	0	1	FALSE	0.3613260
GATCAAGGGCAGTCTCCGACNGG	B6	4	151520555	151520578	+	0	0	2	5	1	0	1	5	0	2	0	0	0	0	FALSE	0.4685490
GATCAAGGGCAGTCTCTAACNGG	129S1	4	151520555	151520578	+	0	0	2	3	1	0	1	3	0	2	0	0	0	0	FALSE	0.3232220
GATCAAGGGCCAGAGCCGTGNGG	129S1	5	143221857	143221880	+	0	0	3	9	1	0	2	10	0	2	0	0	0	0	FALSE	0.7003270	Zfp12
GATCAAGGGCTGGAGGATCCNGG	129S1	5	125778804	125778827	+	0	0	0	16	1	0	0	15	0	1	0	0	0	0	FALSE	0.5203150
GATCAAGGGGAATTACAAACNGG	B6	6	19544481	19544504	+	0	0	1	7	1	0	0	7	0	2	0	0	0	0	FALSE	0.5121890
GATCAAGGGGAGACAACACANGG	B6	9	114956520	114956543	+	0	0	3	7	1	0	2	8	0	2	0	0	0	0	FALSE	0.6841020
GATCAAGGGGAGACGGCACANGG	129S1	9	114956520	114956543	+	0	0	2	8	1	0	1	10	0	2	0	0	0	0	FALSE	0.5893610
GATCAAGGGGAGGGGAAGAGNGG	B6	17	72706318	72706341	+	0	0	8	211	1	0	8	207	0	2	0	0	0	0	FALSE	0.3485420
GATCAAGGGGCTCTCACCCCNGG	B6	6	137888502	137888525	+	0	0	0	4	1	0	0	5	0	1	0	0	0	1	FALSE	0.4170450
GATCAAGGGGCTTCTCTAGCNGG	129S1	4	85339733	85339756	+	0	0	0	7	1	0	0	7	1	1	0	0	0	0	FALSE	0.4561630
GATCAAGGGGGGGGGGTTGTNGG	B6	11	70279633	70279656	+	0	0	5	44	1	0	4	39	0	0	0	0	1	0	FALSE	0.2631570
GATCAAGGGGGGGTACCCCANGG	129S1	19	42430923	42430946	+	0	0	1	4	1	0	0	4	0	1	0	0	0	1	FALSE	0.5828630
GATCAAGGGGTGGCAACGCANGG	B6	16	45622401	45622424	+	0	0	0	7	1	0	0	8	0	2	0	0	1	0	FALSE	0.4854890
GATCAAGGGTGGAAGGGGGGNGG	B6	12	116156094	116156117	+	0	0	4	82	1	0	4	83	1	1	0	0	0	0	FALSE	0.3782020
GATCAAGGGTGGGAGAGCCTNGG	129S1	8	5113527	5113550	+	0	0	4	25	1	0	4	25	0	1	0	0	0	1	FALSE	0.5795420
GATCAAGGGTGGGGGTTCAANGG	129S1	14	76217640	76217663	+	0	0	1	12	1	0	1	12	0	0	0	0	0	0	FALSE	0.5418940
GATCAAGGGTTGGGGCTGAGNGG	B6	4	132612114	132612137	+	0	0	1	28	1	0	1	28	0	4	0	0	0	0	FALSE	0.5932030
GATCAAGGTAGAGTGAACTGNGG	B6	15	30694806	30694829	+	0	0	1	10	1	0	0	10	0	2	0	0	0	0	FALSE	0.7566350
GATCAAGGTCTAGGGAAAATNGG	129S1	7	128475073	128475096	+	0	0	0	14	1	0	1	14	0	0	0	0	0	1	FALSE	0.3253860
GATCAAGGTGACAAACTATANGG	B6	17	55206955	55206978	+	0	0	1	5	1	0	1	5	0	2	0	0	1	0	FALSE	0.3822220
GATCAAGGTGACGATGTGATNGG	129S1	9	68485863	68485886	+	0	0	0	5	1	0	0	5	1	2	0	0	0	0	FALSE	0.4781480
GATCAAGGTGAGCAGGGCTGNGG	B6	8	88529333	88529356	+	0	0	1	30	1	0	1	30	0	0	0	0	0	1	FALSE	0.5205650
GATCAAGGTGCCATGAGGATNGG	129S1	12	51196930	51196953	+	0	0	2	28	1	0	2	24	0	0	0	0	0	1	FALSE	0.5164890
GATCAAGGTGGGGGTGAGGGNGG	129S1	19	42615771	42615794	+	0	0	11	163	1	0	10	160	0	1	0	0	1	0	FALSE	0.3757750
GATCAAGGTGTTCTTATTTGNGG	B6	8	81538825	81538848	+	0	0	0	9	1	0	0	9	0	0	0	0	0	1	FALSE	0.4196820
GATCAAGGTGTTTCTGGTGANGG	129S1	16	94799427	94799450	+	0	0	1	18	1	0	0	17	0	2	0	0	0	0	FALSE	0.6012510
GATCAAGGTTTATTTTGGCTNGG	129S1	18	65382753	65382776	+	0	0	1	16	1	0	1	17	1	1	0	0	0	0	FALSE	0.4690050
GATCAAGGTTTTATATAAGTNGG	B6	2	120586417	120586440	+	0	0	0	7	1	0	0	7	0	0	0	0	0	1	FALSE	0.4582160	Cdan1
GATCAAGTAAGACGGCAAACNGG	129S1	3	84394382	84394405	+	0	0	1	8	1	0	0	8	0	2	0	0	0	0	FALSE	0.5519840
GATCAAGTAAGCATTTTTGGNGG	129S1	18	26365852	26365875	+	0	0	1	9	1	0	1	6	0	1	0	0	0	1	FALSE	0.6369620
GATCAAGTAAGGGGTAGGGGNGG	129S1	16	30022370	30022393	+	0	0	1	33	1	0	1	31	1	1	0	0	0	0	FALSE	0.4598990
GATCAAGTAAGTTTGGGGCGNGG	B6	13	44478141	44478164	+	0	0	2	9	1	0	1	9	0	0	0	0	1	0	FALSE	0.4952060
GATCAAGTAATATTTTTGGANGG	129S1	18	79457522	79457545	+	0	0	2	12	1	0	1	12	0	0	0	0	0	1	FALSE	0.5577170
GATCAAGTAATATTTTTTGGNGG	B6	18	79457522	79457545	+	0	0	4	15	1	0	3	14	0	0	0	0	0	1	FALSE	0.4946820
GATCAAGTAATCTTTGGTGTNGG	129S1	1	110102549	110102572	+	0	0	2	23	1	0	2	22	0	2	0	0	0	0	FALSE	0.5714860
GATCAAGTATATTTTTCAGGNGG	B6	13	43175453	43175476	+	0	0	0	16	1	0	0	16	0	0	0	0	0	1	FALSE	0.5649150
GATCAAGTATGTGTCTATGTNGG	B6	10	42159050	42159073	+	0	0	1	26	1	0	2	26	0	0	0	0	0	1	FALSE	0.5407190
GATCAAGTATTTCACTGGCTNGG	B6	2	118323301	118323324	+	0	0	2	11	1	0	1	12	0	2	0	0	0	0	FALSE	0.4583860
GATCAAGTATTTGGGGGAGGNGG	129S1	7	84185860	84185883	+	0	0	4	67	1	0	5	60	0	1	0	0	1	0	FALSE	0.5602090
GATCAAGTCCCAGGGCAGACNGG	B6	15	102657240	102657263	+	0	0	15	280	1	0	17	276	0	0	0	0	1	0	FALSE	0.4828390
GATCAAGTCCTTAATCTCAANGG	B6	8	6653081	6653104	+	0	0	1	9	1	0	1	7	1	2	0	0	0	0	FALSE	0.6504670
GATCAAGTCGGGGATCATCANGG	B6	6	128533903	128533926	+	0	0	0	2	1	0	0	2	0	1	0	0	1	0	FALSE	0.5565530
GATCAAGTCTCGCGAGATTCNGG	B6	6	146724906	146724929	+	0	0	1	0	1	0	0	0	0	0	0	0	1	0	FALSE	0.2907310	Arntl2
GATCAAGTCTCTTCTCCCAGNGG	129S1	11	62700597	62700620	+	0	0	1	15	1	0	1	16	0	2	0	0	0	0	FALSE	0.6920120
GATCAAGTCTTGGTTGAGTGNGG	B6	11	58431306	58431329	+	0	0	0	7	1	0	0	7	1	1	0	0	0	0	FALSE	0.6154260	Olfr329
GATCAAGTCTTGTGACACCANGG	B6	8	92497444	92497467	+	0	0	0	8	1	0	0	8	0	0	0	0	1	0	FALSE	0.6281770
GATCAAGTCTTTGGGGGGTGNGG	B6	11	107658024	107658047	+	0	0	5	36	1	0	4	32	0	2	0	0	0	0	FALSE	0.3365710
GATCAAGTGAAGAAAGCCAANGG	129S1	12	28296348	28296371	+	0	0	2	21	1	0	2	22	1	2	0	0	0	0	FALSE	0.6417660
GATCAAGTGAGGAGTATATGNGG	B6	1	171571980	171572003	+	0	0	7	18	1	0	6	18	0	2	0	0	0	0	FALSE	0.3246770
GATCAAGTGAGGTCTATGCCNGG	129S1	1	127218255	127218278	+	0	0	0	10	1	0	1	8	0	0	0	0	0	1	FALSE	0.6101490
GATCAAGTGATTTGAGGGAANGG	B6	11	10553275	10553298	+	0	0	1	12	1	0	1	13	0	0	0	0	0	1	FALSE	0.6108020
GATCAAGTGCAGTCTAGACANGG	129S1	1	171526313	171526336	+	0	0	0	9	1	0	0	9	1	3	0	0	0	0	TRUE	0.5638250
GATCAAGTGCTTTGCCTGACNGG	129S1	7	19990661	19990684	+	0	0	2	5	1	0	1	5	0	3	0	0	0	0	FALSE	0.4934400
GATCAAGTGGTAATACTTGTNGG	129S1	3	36579646	36579669	+	0	0	0	5	1	0	0	4	0	0	0	0	0	0	FALSE	0.4888940
GATCAAGTGGTGGTAGTGGTNGG	B6	7	128114167	128114190	+	0	0	2	28	1	0	1	29	0	2	0	0	0	0	FALSE	0.5367090
GATCAAGTGTAGGCTTGGAANGG	B6	18	75098203	75098226	+	0	0	0	5	1	0	0	4	1	2	0	0	0	0	FALSE	0.5921270
GATCAAGTGTCCTCTTGCAANGG	129S1	4	112658085	112658108	+	0	0	1	13	1	0	0	13	0	2	0	0	0	0	FALSE	0.6628870
GATCAAGTTACTTAAAAGCCNGG	129S1	1	161005627	161005650	+	0	0	0	14	1	0	0	14	0	0	0	0	1	0	FALSE	0.5074190
GATCAAGTTAGAAAATGCCCNGG	B6	9	50582095	50582118	+	0	0	0	7	1	0	0	7	0	1	0	0	0	0	FALSE	0.6706960
GATCAAGTTCTCAGAGAAAGNGG	B6	15	39719301	39719324	+	0	0	1	24	1	0	0	25	0	1	0	0	0	0	FALSE	0.6077810	Dpys
GATCAAGTTGCAGGAGGACCNGG	B6	17	43678694	43678717	+	0	0	12	164	1	0	12	164	0	2	0	0	0	0	FALSE	0.5433780
GATCAAGTTGCTACTAATTGNGG	B6	13	93205427	93205450	+	0	0	0	3	1	0	0	3	1	1	0	0	0	0	FALSE	0.4817020
GATCAAGTTGGACTGGGGGGNGG	129S1	5	66851719	66851742	+	0	0	1	19	1	0	2	18	0	0	0	0	1	0	FALSE	0.3693330
GATCAAGTTTAAACTTAGAANGG	B6	5	115507400	115507423	+	0	0	1	29	1	0	0	28	0	0	0	0	1	0	FALSE	0.4372990
GATCAAGTTTAGTTGTTGATNGG	129S1	8	11951175	11951198	+	0	0	0	7	1	0	0	7	1	1	0	0	0	0	TRUE	0.4484020
GATCAATAAAAGTTTGGGGGNGG	B6	13	39119345	39119368	+	0	0	4	18	1	0	4	16	0	0	0	0	0	1	FALSE	0.5760740
GATCAATAAACATTGTGTAANGG	129S1	9	19400252	19400275	+	0	0	2	11	1	0	2	12	0	0	0	0	1	0	FALSE	0.4385770
GATCAATAAACCAGTTTGGGNGG	129S1	17	45363650	45363673	+	0	0	1	46	1	0	1	41	1	1	0	0	0	0	FALSE	0.6299670
GATCAATAAACTTTGATCACNGG	129S1	5	79405719	79405742	+	0	0	0	8	1	0	0	7	1	6	0	0	0	0	TRUE	0.5397820
GATCAATAAAGTCACTTAACNGG	129S1	17	76255721	76255744	+	0	0	0	8	1	0	0	8	0	0	0	0	0	1	FALSE	0.2834980
GATCAATAACACGAGGAGTCNGG	129S1	3	144374637	144374660	+	0	0	1	3	1	0	0	2	0	2	0	0	0	0	FALSE	0.4244090
GATCAATAAGATCTTGAGGTNGG	B6	14	47670378	47670401	+	0	0	0	6	1	0	0	6	0	0	0	0	1	0	FALSE	0.5820060
GATCAATAAGGATCCTTAATNGG	129S1	8	83260249	83260272	+	0	0	1	8	1	0	1	7	0	2	0	0	0	0	FALSE	0.3802750
GATCAATAAGGGATGCAGATNGG	B6	9	62297908	62297931	+	0	0	0	10	1	0	0	10	0	1	0	0	0	0	FALSE	0.4651900
GATCAATACACGTTTTCTGANGG	129S1	17	42807521	42807544	+	0	0	0	5	1	0	0	5	1	1	0	0	0	0	FALSE	0.5982970
GATCAATACACTTATTGCTCNGG	129S1	12	115374561	115374584	+	0	0	0	6	1	0	0	5	0	3	0	0	0	0	TRUE	0.5040680
GATCAATACAGAGGACAGGANGG	129S1	3	123163458	123163481	+	0	0	0	18	1	0	0	19	1	1	0	0	0	0	FALSE	0.5988350	Mettl14
GATCAATACAGCTATGGTGANGG	B6	5	20453107	20453130	+	0	0	0	6	1	0	0	5	1	1	0	0	0	0	FALSE	0.6059640
GATCAATACCATGCTCAAGTNGG	B6	15	17152937	17152960	+	0	0	0	9	1	0	0	9	0	1	0	0	1	0	FALSE	0.5824300
GATCAATACCTCACAGGAGTNGG	B6	15	36138530	36138553	+	0	0	0	8	1	0	0	8	0	0	0	0	0	1	FALSE	0.5170900	Rgs22
GATCAATACCTCAGACCCACNGG	B6	11	4829418	4829441	+	0	0	3	27	1	0	3	27	0	1	0	0	0	0	FALSE	0.5408100
GATCAATACTAAATCGTAACNGG	129S1	11	76173314	76173337	+	0	0	1	4	1	0	0	4	0	2	0	0	0	0	FALSE	0.2969220
GATCAATAGAAATACTAAGTNGG	B6	9	33430496	33430519	+	0	0	2	26	1	0	2	25	1	1	0	0	0	0	FALSE	0.5487050
GATCAATAGAATGAATCAGCNGG	B6	14	71043818	71043841	+	0	0	2	5	1	0	1	6	0	2	0	0	0	0	FALSE	0.5062310
GATCAATAGCACAAAATAGCNGG	B6	12	45205689	45205712	+	0	0	2	17	1	0	2	17	1	1	0	0	0	0	FALSE	0.4998800
GATCAATAGGATTTAGCTGANGG	129S1	2	162684006	162684029	+	0	0	1	7	1	0	0	7	0	2	0	0	0	0	FALSE	0.4919210
GATCAATAGGGCTAAGGGAGNGG	129S1	1	172072596	172072619	+	0	0	0	5	1	0	0	4	1	1	0	0	0	0	FALSE	0.4984010
GATCAATATAAAATTATGTANGG	129S1	1	173715220	173715243	+	0	0	0	144	1	0	0	145	0	1	0	0	0	0	FALSE	0.3711590
GATCAATATAGTATTAAGGCNGG	B6	9	20915078	20915101	+	0	0	2	3	1	0	1	2	0	2	0	0	0	0	FALSE	0.5628300
GATCAATATATATGGTAGATNGG	B6	16	3264622	3264645	+	0	0	1	10	1	0	1	10	1	1	0	0	0	0	TRUE	0.4247340
GATCAATATATATTACTAATNGG	129S1	6	86006142	86006165	+	0	0	3	16	1	0	3	16	0	1	0	0	0	0	FALSE	0.2803970
GATCAATATCACGAGGAGTTNGG	B6	3	144374637	144374660	+	0	0	1	5	1	0	0	5	0	2	0	0	0	0	FALSE	0.3781880
GATCAATATGATAGGTTAGGNGG	B6	1	122251778	122251801	+	0	0	0	4	1	0	0	4	0	0	0	0	0	1	FALSE	0.5136790
GATCAATATGCTATTAAGGCNGG	129S1	9	20915078	20915101	+	0	0	1	6	1	0	0	6	0	2	0	0	0	0	FALSE	0.5300160
GATCAATATGGGAGAGAAAGNGG	129S1	3	93784145	93784168	+	0	0	2	54	1	0	2	53	0	2	0	0	0	0	TRUE	0.4291080
GATCAATATGTAAAAATTAGNGG	B6	8	52141178	52141201	+	0	0	27	48	1	0	26	48	0	2	0	0	0	0	FALSE	0.3227180
GATCAATATTGCAAGACCCANGG	129S1	4	140805615	140805638	+	0	0	1	15	1	0	0	15	0	2	0	0	0	0	FALSE	0.6564300	Necap2
GATCAATATTTATCTTCATANGG	129S1	3	111619671	111619694	+	0	0	1	46	1	0	1	46	0	0	0	0	1	0	FALSE	0.3678990
GATCAATATTTTAAAAACCANGG	B6	7	77034677	77034700	+	0	0	2	44	1	0	1	45	0	2	0	0	0	0	FALSE	0.5508960
GATCAATATTTTCTAAATCTNGG	129S1	2	71269704	71269727	+	0	0	1	23	1	0	2	18	0	2	0	0	0	0	FALSE	0.3734780
GATCAATCAAATCGATTAAGNGG	B6	17	45738869	45738892	+	0	0	1	5	1	0	0	4	0	0	0	0	1	0	FALSE	0.4281810	Cdc5l
GATCAATCAATCTAGAACTGNGG	129S1	19	17325012	17325035	+	0	0	1	6	1	0	1	6	0	0	0	0	0	1	FALSE	0.5681910
GATCAATCAATTTCTTTTTTNGG	129S1	9	104466609	104466632	+	0	0	4	19	1	0	5	18	0	0	0	0	0	1	FALSE	0.0864209
GATCAATCACACAGATACACNGG	129S1	1	50450128	50450151	+	0	0	1	14	1	0	1	13	1	1	0	0	0	0	FALSE	0.6306520
GATCAATCACCATCAAGTAGNGG	B6	3	42221304	42221327	+	0	0	0	2	1	0	0	2	1	1	0	0	0	0	FALSE	0.6635790
GATCAATCACTGGTACATTGNGG	129S1	17	24212698	24212721	+	0	0	0	6	1	0	0	6	1	1	0	0	0	0	FALSE	0.6382910	Prss22
GATCAATCAGATCCCCTTGANGG	B6	18	10883215	10883238	+	0	0	1	0	1	0	0	0	0	2	0	0	0	0	FALSE	0.4886280
GATCAATCAGTATACATGAGNGG	129S1	9	85963852	85963875	+	0	0	1	3	1	0	1	4	1	2	0	0	0	0	FALSE	0.6482180
GATCAATCATCCTGTCTGCANGG	129S1	9	107488105	107488128	+	0	0	0	4	1	0	0	4	0	2	0	0	0	0	FALSE	0.6258910
GATCAATCCACAAAGTCTATNGG	129S1	4	22955907	22955930	+	0	0	1	4	1	0	1	4	1	1	0	0	0	0	FALSE	0.4222470
GATCAATCCCAAATTGATCCNGG	129S1	4	82865045	82865068	+	0	0	3	8	1	0	2	10	0	2	0	0	0	0	FALSE	0.5186040
GATCAATCCCATGGAGGCATNGG	B6	17	36127950	36127973	+	0	0	2	6	1	0	1	5	0	2	0	0	0	0	TRUE	0.5222630
GATCAATCCCATGGAGGTGTNGG	B6	17	36056897	36056920	+	0	0	2	11	1	0	1	12	0	2	0	0	0	0	TRUE	0.5481600
GATCAATCCCTATTTGTTCANGG	129S1	14	11020353	11020376	+	0	0	0	2	1	0	0	2	0	0	0	0	0	1	FALSE	0.4214150
GATCAATCCCTTCAGAGCTTNGG	B6	5	124508091	124508114	+	0	0	2	10	1	0	2	9	0	1	0	0	0	0	FALSE	0.6181770	Sbno1
GATCAATCCTCATACGTACGNGG	129S1	14	84346899	84346922	+	0	0	0	0	1	0	0	0	0	1	0	0	1	0	FALSE	0.7052380
GATCAATCCTTATGGATTTANGG	129S1	10	40671213	40671236	+	0	0	1	6	1	0	0	6	0	0	0	0	0	0	FALSE	0.1599870
GATCAATCGTCACATAAAGGNGG	B6	9	86610849	86610872	+	0	0	1	4	1	0	0	4	0	2	0	0	0	0	FALSE	0.6911230
GATCAATCTAATAAATAGTANGG	129S1	1	174113473	174113496	+	0	0	1	10	1	0	1	10	0	1	0	0	0	0	FALSE	0.3064190
GATCAATCTATGCAGAATCANGG	B6	15	97424223	97424246	+	0	0	1	7	1	0	1	7	0	0	0	0	1	0	FALSE	0.5479410
GATCAATCTGAAAAAAAGACNGG	B6	6	137717890	137717913	+	0	0	2	21	1	0	1	28	0	2	0	0	0	0	FALSE	0.5314640
GATCAATCTGACAGAGCATGNGG	B6	15	97431405	97431428	+	0	0	1	13	1	0	0	13	0	2	0	0	0	0	FALSE	0.6611470
GATCAATCTGCCATGGGTTANGG	129S1	5	89720911	89720934	+	0	0	0	10	1	0	0	9	0	1	0	0	0	0	FALSE	0.3955620
GATCAATCTTCATTTCAGCTNGG	129S1	13	119802083	119802106	+	0	0	1	9	1	0	1	10	0	0	0	0	0	1	FALSE	0.5221360
GATCAATCTTGACTATGACANGG	129S1	19	17744235	17744258	+	0	0	0	5	1	0	0	5	0	1	0	0	0	0	FALSE	0.7011940
GATCAATGAGAGCTTTAAGANGG	129S1	2	95177159	95177182	+	0	0	0	10	1	0	0	11	0	0	0	0	0	1	FALSE	0.5878230
GATCAATGAGATAGAATGAGNGG	B6	8	82010761	82010784	+	0	0	1	18	1	0	1	18	0	1	0	0	0	0	FALSE	0.5931030
GATCAATGAGGAACTGTGGGNGG	B6	6	12514130	12514153	+	0	0	4	39	1	0	3	38	0	2	0	0	0	0	FALSE	0.6681360
GATCAATGAGTGTGCCAGGTNGG	B6	17	75152178	75152201	+	0	0	0	5	1	0	0	6	1	3	0	0	0	0	FALSE	0.6545950
GATCAATGATCCAGACCTAGNGG	B6	12	53706037	53706060	+	0	0	1	6	1	0	0	6	0	2	0	0	0	0	FALSE	0.6287360
GATCAATGATTTCCACATGTNGG	B6	6	12960963	12960986	+	0	0	1	10	1	0	0	10	0	2	0	0	0	0	FALSE	0.5379410
GATCAATGCAACACATATACNGG	B6	6	129963291	129963314	+	0	0	4	21	1	0	3	18	0	2	0	0	0	0	FALSE	0.4501120
GATCAATGCACCAGGTAATANGG	B6	8	53281902	53281925	+	0	0	0	8	1	0	0	9	0	1	0	0	0	0	FALSE	0.3370920
GATCAATGCCCATGAGTTGANGG	129S1	2	42972160	42972183	+	0	0	1	10	1	0	0	10	0	2	0	0	0	0	FALSE	0.4370890
GATCAATGCCTTTAATATTCNGG	129S1	1	143041645	143041668	+	0	0	1	9	1	0	1	9	0	1	0	0	0	0	FALSE	0.1988950
GATCAATGCTCTGCCCCATCNGG	129S1	2	152052953	152052976	+	0	0	0	6	1	0	0	6	0	0	0	0	1	0	FALSE	0.4439450
GATCAATGCTGGAGCACCATNGG	B6	1	15908166	15908189	+	0	0	1	4	1	0	0	4	0	2	0	0	0	0	FALSE	0.4976300
GATCAATGCTTCCCACTCACNGG	129S1	13	64569195	64569218	+	0	0	1	15	1	0	0	16	0	2	0	0	0	0	FALSE	0.5540650
GATCAATGGGCTTGACATAGNGG	129S1	4	91826908	91826931	+	0	0	0	9	1	0	0	9	0	1	0	0	0	1	FALSE	0.5166860
GATCAATGGGGAGTACTGGGNGG	129S1	8	15156921	15156944	+	0	0	0	11	1	0	0	11	0	1	0	0	1	0	FALSE	0.5004400
GATCAATGGGGTTGGGGCTTNGG	B6	2	147910974	147910997	+	0	0	2	23	1	0	1	22	0	2	0	0	0	0	FALSE	0.1966790
GATCAATGGTAAGATTTTTANGG	129S1	9	50558519	50558542	+	0	0	1	11	1	0	1	12	1	2	0	0	0	0	FALSE	0.1751960
GATCAATGGTTATCCGTGGANGG	B6	6	129930590	129930613	+	0	0	0	9	1	0	0	8	0	4	0	0	0	0	TRUE	0.5501300
GATCAATGTAGAATGCTTTCNGG	129S1	12	104862536	104862559	+	0	0	2	7	1	0	1	7	0	2	0	0	0	0	FALSE	0.3417290
GATCAATGTCTAGCACTGTGNGG	B6	4	91384182	91384205	+	0	0	0	17	1	0	0	17	0	1	0	0	0	1	FALSE	0.7288220
GATCAATGTGCAGACAGGGCNGG	B6	2	157699464	157699487	+	0	0	1	26	1	0	1	29	0	1	0	0	0	0	FALSE	0.4622890
GATCAATGTGGCTTAAGCCTNGG	129S1	8	71299571	71299594	+	0	0	1	8	1	0	0	8	0	2	0	0	0	0	FALSE	0.4895440
GATCAATTAAAAAGCAGAGTNGG	B6	17	38702005	38702028	+	0	0	1	21	1	0	1	22	0	4	0	0	0	0	TRUE	0.5551500
GATCAATTAAAATGTAGGGANGG	129S1	17	38702005	38702028	+	0	0	0	18	1	0	2	18	0	4	0	0	0	0	TRUE	0.5922540
GATCAATTAAGGACGATACCNGG	B6	8	41590392	41590415	+	0	0	4	6	1	0	3	6	0	2	0	0	0	0	FALSE	0.5630780
GATCAATTAATTTGGGGGGGNGG	B6	12	25182184	25182207	+	0	0	2	44	1	0	3	46	0	0	0	0	0	1	FALSE	0.4777350
GATCAATTAGAGGAGGAGAGNGG	129S1	4	67331144	67331167	+	0	0	3	26	1	0	2	26	0	2	0	0	0	0	FALSE	0.5514150
GATCAATTAGATCCTTTTTANGG	129S1	8	36338350	36338373	+	0	0	1	10	1	0	1	11	0	2	0	0	0	1	FALSE	0.1569560
GATCAATTATTTCAAAGAAANGG	129S1	4	154049687	154049710	+	0	0	2	30	1	0	2	28	0	1	0	0	0	1	FALSE	0.4597370	Dffb
GATCAATTCACCTAGAACGTNGG	129S1	2	54800609	54800632	+	0	0	0	6	1	0	0	6	0	2	0	0	0	0	FALSE	0.6012090
GATCAATTCAGAGGAAAATANGG	B6	7	134165138	134165161	+	0	0	0	16	1	0	0	16	0	1	0	0	1	0	FALSE	0.3894340
GATCAATTCCTGCATCTTGANGG	B6	17	75599257	75599280	+	0	0	0	13	1	0	0	13	0	0	0	0	1	0	FALSE	0.4071350
GATCAATTCCTGGGAAACCGNGG	129S1	14	85129974	85129997	+	0	0	2	4	1	0	1	4	0	2	0	0	0	0	FALSE	0.6599590
GATCAATTCTTTCAGAGCGGNGG	129S1	9	48170025	48170048	+	0	0	2	4	1	0	1	4	0	3	0	0	0	0	FALSE	0.6128600
GATCAATTGAGACCTCCTTCNGG	129S1	5	67686016	67686039	+	0	0	1	4	1	0	0	4	0	0	0	0	0	1	FALSE	0.4368890
GATCAATTGGGGTGTGTGTGNGG	B6	1	73495472	73495495	+	0	0	7	52	1	0	5	51	0	0	0	0	1	0	FALSE	0.5409320
GATCAATTGGGGTTCAGTGGNGG	129S1	14	99591994	99592017	+	0	0	0	11	1	0	0	11	1	1	0	0	0	0	FALSE	0.5550920
GATCAATTGTAATCAAATATNGG	129S1	8	78016562	78016585	+	0	0	1	5	1	0	1	5	0	4	0	0	0	0	FALSE	0.3629270
GATCAATTGTATAAATATGCNGG	129S1	7	112700365	112700388	+	0	0	1	8	1	0	1	8	1	1	0	0	0	0	FALSE	0.4623020
GATCAATTGTCCACTGCAGTNGG	B6	1	185589770	185589793	+	0	0	0	2	1	0	0	3	0	1	0	0	0	1	FALSE	0.5714270
GATCAATTTACATAGGGAATNGG	129S1	18	8683864	8683887	+	0	0	0	6	1	0	0	7	0	1	0	0	0	0	FALSE	0.3542850
GATCAATTTAGAGGAGGAAANGG	129S1	16	55549074	55549097	+	0	0	4	69	1	0	4	70	1	1	0	0	0	0	FALSE	0.3896980
GATCAATTTAGGCAGCACAGNGG	129S1	14	21771561	21771584	+	0	0	0	6	1	0	0	4	1	1	0	0	0	0	FALSE	0.7542700
GATCAATTTCAGAGTCCCCGNGG	B6	2	173920925	173920948	+	0	0	0	5	1	0	0	5	0	0	0	0	1	0	FALSE	0.7243510
GATCAATTTCATTTTGAGAANGG	B6	3	38759476	38759499	+	0	0	2	18	1	0	1	18	0	2	0	0	0	0	FALSE	0.4248540
GATCAATTTCTTGGCAATTTNGG	B6	1	100656499	100656522	+	0	0	1	13	1	0	0	14	0	2	0	0	0	0	FALSE	0.0864198
GATCAATTTTTTCCATCTGANGG	B6	11	39786992	39787015	+	0	0	0	8	1	0	0	7	0	1	0	0	0	0	FALSE	0.4828110
GATCACAAAAAAAATGAAACNGG	129S1	9	52661787	52661810	+	0	0	1	53	1	0	1	54	0	0	0	0	1	0	FALSE	0.2959990
GATCACAAAAAAATGAAACTNGG	B6	9	52661787	52661810	+	0	0	3	37	1	0	3	40	0	0	0	0	1	0	FALSE	0.6647460
GATCACAAAAGGAGGTCAGGNGG	129S1	8	19285866	19285889	+	0	0	23	600	1	0	22	606	0	2	0	0	0	0	TRUE	0.6606030
GATCACAAACTTCCTGGCCCNGG	129S1	3	126243198	126243221	+	0	0	0	13	1	0	0	13	0	1	0	0	0	1	FALSE	0.5369900
GATCACAAAGAATAAAAGCCNGG	129S1	4	125859989	125860012	+	0	0	0	35	1	0	1	33	0	0	0	0	0	1	FALSE	0.4200420
GATCACAAAGAGGAAAGATGNGG	129S1	5	25114924	25114947	+	0	0	3	37	1	0	3	39	1	1	0	0	0	0	FALSE	0.7003150
GATCACAAAGTCAGTCTCTGNGG	129S1	12	45659541	45659564	+	0	0	1	12	1	0	1	12	0	1	0	0	0	0	FALSE	0.6993620
GATCACAAATATGACCCATCNGG	129S1	13	102897036	102897059	+	0	0	0	12	1	0	0	12	0	0	0	0	1	0	FALSE	0.5495710
GATCACAAATTACTCTTCTGNGG	B6	17	42841364	42841387	+	0	0	0	12	1	0	0	12	0	1	0	0	0	0	FALSE	0.4885800
GATCACAAATTGAATTTAAGNGG	129S1	3	37518264	37518287	+	0	0	1	9	1	0	1	9	0	0	0	0	0	1	FALSE	0.4294670
GATCACAACAAAGGCTTGCANGG	129S1	13	86033755	86033778	+	0	0	1	6	1	0	1	6	1	1	0	0	0	0	FALSE	0.5145310
GATCACAACACCTGGCACACNGG	B6	10	118678500	118678523	+	0	0	0	14	1	0	0	11	0	3	0	0	0	0	FALSE	0.6554070
GATCACAACACGAGGAATAGNGG	129S1	11	89036112	89036135	+	0	0	1	1	1	0	0	1	0	3	0	0	0	0	FALSE	0.5044690
GATCACAACAGACCTGGGTGNGG	B6	6	36673519	36673542	+	0	0	1	17	1	0	1	18	0	1	0	0	0	1	FALSE	0.6087390
GATCACAACAGCTACAAGGCNGG	B6	7	111981355	111981378	+	0	0	0	6	1	0	0	7	0	1	0	0	0	1	FALSE	0.5684560	Mical2
GATCACAACATTCACAATCANGG	B6	15	19016984	19017007	+	0	0	1	16	1	0	1	18	1	1	0	0	0	0	FALSE	0.5051060
GATCACAACCATGGGAGAAGNGG	129S1	8	92226250	92226273	+	0	0	1	23	1	0	0	23	0	2	0	0	0	0	FALSE	0.6079540
GATCACAACGCTTGGCAGGGNGG	B6	10	3576086	3576109	+	0	0	0	7	1	0	0	6	0	3	0	0	0	0	FALSE	0.6429510
GATCACAACTAAGTTGAACANGG	B6	17	92302692	92302715	+	0	0	1	24	1	0	1	24	0	1	0	0	0	0	FALSE	0.6906800
GATCACAACTACACGTTCATNGG	B6	6	18542958	18542981	+	0	0	1	5	1	0	0	4	0	2	0	0	0	1	FALSE	0.3616950
GATCACAACTGCACGTCCATNGG	129S1	6	18542958	18542981	+	0	0	1	4	1	0	0	3	0	2	0	0	0	1	FALSE	0.5524260
GATCACAACTGTCCTGTGAANGG	129S1	4	131615432	131615455	+	0	0	2	22	1	0	1	22	0	2	0	0	0	0	FALSE	0.5278880
GATCACAAGAGGAATCATCTNGG	129S1	17	38645385	38645408	+	0	0	1	12	1	0	1	13	1	4	0	0	0	0	TRUE	0.5436570	Olfr136
GATCACAAGAGTCACAAGCANGG	129S1	7	124691829	124691852	+	0	0	3	17	1	0	2	16	0	2	0	0	0	0	FALSE	0.6658980
GATCACAAGATAGACACAAANGG	129S1	3	32374849	32374872	+	0	0	1	16	1	0	1	16	1	3	0	0	0	0	FALSE	0.5156420
GATCACAAGATGGTCATGTGNGG	129S1	15	87955273	87955296	+	0	0	1	9	1	0	0	9	0	2	0	0	0	0	FALSE	0.7546040
GATCACAAGCAGAACAGAACNGG	129S1	14	110934768	110934791	+	0	0	4	15	1	0	3	14	0	2	0	0	0	0	FALSE	0.4822000
GATCACAAGCATGTGACAAANGG	B6	7	82808337	82808360	+	0	0	4	16	1	0	2	17	0	2	0	0	0	0	FALSE	0.5453930
GATCACAAGGCTCAAATCCTNGG	B6	1	66374023	66374046	+	0	0	0	8	1	0	0	8	0	0	0	0	0	1	FALSE	0.3933440
GATCACAAGGGAGACTGAGGNGG	B6	2	171667825	171667848	+	0	0	1	20	1	0	1	22	0	0	0	0	1	0	FALSE	0.6442140
GATCACAAGTCCCCCAATCCNGG	129S1	7	86698414	86698437	+	0	0	10	651	1	0	10	661	0	4	0	0	0	0	FALSE	0.4876320
GATCACAAGTCCGCATCACANGG	129S1	4	120002066	120002089	+	0	0	1	5	1	0	0	5	0	2	0	0	0	0	FALSE	0.6489590
GATCACAAGTGCTCAGAGCTNGG	129S1	2	155596567	155596590	+	0	0	1	17	1	0	0	17	0	2	0	0	0	0	FALSE	0.5698650	Procr
GATCACAATACAGAAGTTCTNGG	129S1	3	21043612	21043635	+	0	0	1	17	1	0	1	19	0	0	0	0	1	0	FALSE	0.3428960
GATCACAATATCGTTGAATTNGG	129S1	14	84194736	84194759	+	0	0	0	4	1	0	0	4	0	4	0	0	0	0	FALSE	0.3578930
GATCACAATGAGATCATATCNGG	B6	4	83348843	83348866	+	0	0	2	31	1	0	2	30	1	1	0	0	0	0	FALSE	0.4265230
GATCACAATTAACATCCTAGNGG	129S1	4	112026598	112026621	+	0	0	1	3	1	0	1	3	0	1	0	0	0	0	FALSE	0.7072250
GATCACAATTCAATCGTGTTNGG	129S1	1	121214685	121214708	+	0	0	2	6	1	0	0	7	0	2	0	0	0	0	FALSE	0.4413790
GATCACAATTCCTACACTAANGG	129S1	18	58768155	58768178	+	0	0	0	10	1	0	0	10	0	0	0	0	1	0	FALSE	0.4360630
GATCACAATTGATAACTTTGNGG	B6	15	61215319	61215342	+	0	0	3	10	1	0	2	10	0	2	0	0	0	0	FALSE	0.4987880
GATCACAATTTTGCCTTCACNGG	B6	17	58808036	58808059	+	0	0	1	11	1	0	1	10	1	1	0	0	0	0	FALSE	0.4338420
GATCACACAAAGGCCAACACNGG	129S1	11	88589351	88589374	+	0	0	1	39	1	0	0	38	0	2	0	0	0	0	FALSE	0.5043920
GATCACACAAGGGCCAATACNGG	B6	11	88589351	88589374	+	0	0	2	7	1	0	1	7	0	2	0	0	0	0	FALSE	0.4755720
GATCACACAATTGATGGACANGG	129S1	4	148839151	148839174	+	0	0	1	7	1	0	0	8	0	1	0	0	0	1	FALSE	0.6941030
GATCACACACAAAAGCCTTCNGG	B6	14	111454415	111454438	+	0	0	1	22	1	0	0	19	0	2	0	0	0	0	FALSE	0.3504240
GATCACACACACACTCTTACNGG	129S1	13	61537140	61537163	+	0	0	1	45	1	0	1	40	0	0	0	0	1	0	FALSE	0.3134560
GATCACACACACAGAGGAATNGG	129S1	9	107627765	107627788	+	0	0	3	36	1	0	4	35	0	1	0	0	1	0	FALSE	0.5043380
GATCACACACCCTGGGCAGGNGG	B6	10	82643183	82643206	+	0	0	2	10	1	0	2	9	0	0	0	0	0	1	FALSE	0.5689230
GATCACACACCTCCGAGGTANGG	B6	10	92296575	92296598	+	0	0	0	2	1	0	0	2	1	1	0	0	0	0	FALSE	0.6128920
GATCACACACGAGGGAGAACNGG	B6	9	44457117	44457140	+	0	0	0	6	1	0	0	6	0	0	0	0	1	0	FALSE	0.4453160
GATCACACACTCAGGTCATANGG	B6	9	36790776	36790799	+	0	0	2	13	1	0	1	13	0	2	0	0	0	0	FALSE	0.5453090
GATCACACACTTGCCCACAGNGG	129S1	8	93098768	93098791	+	0	0	2	11	1	0	1	16	0	2	0	0	0	0	FALSE	0.7447280
GATCACACAGGCATGTGAATNGG	B6	4	144888786	144888809	+	0	0	3	10	1	0	3	11	0	0	0	0	0	1	FALSE	0.5086410
GATCACACAGGGCTATGTAGNGG	B6	6	8712174	8712197	+	0	0	2	8	1	0	2	9	0	1	0	0	0	0	FALSE	0.6065020
GATCACACATACACAGATTGNGG	B6	9	41434054	41434077	+	0	0	1	15	1	0	1	16	0	3	0	0	0	0	FALSE	0.6201930
GATCACACATGGAACCTGGGNGG	129S1	15	36887437	36887460	+	0	0	2	10	1	0	1	11	0	0	0	0	0	1	FALSE	0.7348740
GATCACACATTGCAGGGGGANGG	B6	6	82519244	82519267	+	0	0	3	13	1	0	3	12	0	0	0	0	1	0	FALSE	0.6128130
GATCACACCAATGGCTGAGANGG	B6	15	74444510	74444533	+	0	0	2	10	1	0	1	12	0	2	0	0	0	0	FALSE	0.5502700
GATCACACCAGATTTTATATNGG	B6	2	59692149	59692172	+	0	0	1	7	1	0	1	7	0	0	0	0	1	0	FALSE	0.3407570
GATCACACCAGCGTAAACAANGG	B6	14	61707837	61707860	+	0	0	1	5	1	0	0	5	0	2	0	0	0	0	FALSE	0.6932090
GATCACACCAGGACTGGGGTNGG	129S1	11	117097526	117097549	+	0	0	0	24	1	0	0	24	0	1	0	0	0	0	FALSE	0.5169980
GATCACACCAGTTGGTTCCCNGG	129S1	13	76357530	76357553	+	0	0	0	8	1	0	0	8	0	2	0	0	0	0	FALSE	0.4738910
GATCACACCATGGCCCCGTGNGG	129S1	3	127940329	127940352	+	0	0	1	7	1	0	0	8	0	2	0	0	0	0	FALSE	0.6794560
GATCACACCCAAGGTCATTGNGG	B6	2	119732004	119732027	+	0	0	1	5	1	0	2	6	0	0	0	0	1	0	FALSE	0.5692550
GATCACACCGGGAAACTCCCNGG	129S1	15	35155640	35155663	+	0	0	0	5	1	0	0	4	0	1	0	0	1	0	FALSE	0.6037710
GATCACACCTCCTCTCTCCCNGG	129S1	7	126079276	126079299	+	0	0	0	35	1	0	0	38	0	0	0	0	0	1	FALSE	0.4540500
GATCACACCTCTTAACATACNGG	B6	15	32380054	32380077	+	0	0	0	2	1	0	0	2	0	0	0	0	0	1	FALSE	0.5068130
GATCACACGGGGTGGTTGGGNGG	B6	15	74512298	74512321	+	0	0	0	8	1	0	0	7	0	1	0	0	0	1	FALSE	0.5397960
GATCACACGTGGCTTATTGTNGG	129S1	12	14206070	14206093	+	0	0	0	7	1	0	0	6	0	3	0	0	0	0	FALSE	0.4778350
GATCACACTATTAAAGGAAGNGG	B6	12	29667296	29667319	+	0	0	1	7	1	0	1	10	0	0	0	0	0	1	FALSE	0.6300790
GATCACACTCACCCAAGCCTNGG	129S1	14	17198819	17198842	+	0	0	2	8	1	0	2	8	1	1	0	0	0	0	FALSE	0.4725820
GATCACACTCTGTGACATCGNGG	B6	14	118061269	118061292	+	0	0	1	7	1	0	0	6	0	2	0	0	0	0	FALSE	0.7184430
GATCACACTGAAGCTAGCTCNGG	B6	7	66197810	66197833	+	0	0	1	8	1	0	0	8	0	2	0	0	0	0	FALSE	0.5646980
GATCACACTGACACCTCTGANGG	129S1	8	12210726	12210749	+	0	0	0	10	1	0	0	10	0	0	0	0	0	0	FALSE	0.5842670
GATCACACTGGAGTCCCATANGG	129S1	2	130117693	130117716	+	0	0	0	6	1	0	0	6	1	1	0	0	0	0	FALSE	0.5395810	Nop56
GATCACACTTAAAAAGGAAANGG	B6	3	153842080	153842103	+	0	0	3	27	1	0	3	27	0	0	0	0	1	0	FALSE	0.5325280
GATCACACTTGAGTAATTACNGG	129S1	13	53813057	53813080	+	0	0	0	5	1	0	0	5	1	1	0	0	0	0	FALSE	0.4457650
GATCACACTTGGGAAACCTCNGG	129S1	3	83800804	83800827	+	0	0	0	5	1	0	0	4	1	1	0	0	0	0	FALSE	0.5161340
GATCACAGAAAACTATGAGTNGG	129S1	1	100604394	100604417	+	0	0	0	13	1	0	0	13	0	2	0	0	0	0	FALSE	0.6470430
GATCACAGAAGACTTGAATCNGG	B6	8	36140795	36140818	+	0	0	0	18	1	0	0	18	1	2	0	0	0	0	FALSE	0.4839130
GATCACAGAAGTCAGGCCATNGG	129S1	18	13978737	13978760	+	0	0	1	21	1	0	1	20	0	0	0	0	0	1	FALSE	0.5944530	Zfp521
GATCACAGAATAAGTTACATNGG	129S1	6	10038622	10038645	+	0	0	0	16	1	0	0	15	0	1	0	0	0	0	FALSE	0.6234220
GATCACAGAATTTGTTCCCTNGG	129S1	8	89895416	89895439	+	0	0	0	6	1	0	0	7	1	2	0	0	0	0	FALSE	0.4647480
GATCACAGACACTAGAAATCNGG	129S1	15	39800742	39800765	+	0	0	1	11	1	0	1	11	0	0	0	0	0	1	FALSE	0.3496390
GATCACAGACCTTTTAATATNGG	129S1	19	42739288	42739311	+	0	0	0	11	1	0	0	11	0	0	0	0	0	1	FALSE	0.2270200
GATCACAGACGCTAACCTGTNGG	B6	1	20979300	20979323	+	0	0	1	4	1	0	1	4	1	1	0	0	0	0	FALSE	0.6451720
GATCACAGACTGAGAGGAAANGG	129S1	6	127841422	127841445	+	0	0	3	35	1	0	3	33	0	0	0	0	0	0	FALSE	0.4917300
GATCACAGAGATGTGCATGGNGG	B6	17	29382449	29382472	+	0	0	2	27	1	0	2	26	0	3	0	0	0	0	FALSE	0.7707240
GATCACAGAGCAGAGACACANGG	B6	17	72245742	72245765	+	0	0	9	49	1	0	7	50	1	1	0	0	0	0	FALSE	0.6029030
GATCACAGAGGAGGAATGCCNGG	B6	3	152915287	152915310	+	0	0	5	17	1	0	5	16	1	1	0	0	0	0	FALSE	0.5452380
GATCACAGAGTCCATCTAGCNGG	B6	2	118376637	118376660	+	0	0	0	4	1	0	0	4	0	1	0	0	0	0	FALSE	0.6090920
GATCACAGAGTTGGAGCCCANGG	B6	7	118623966	118623989	+	0	0	1	29	1	0	1	31	0	1	0	0	0	0	FALSE	0.5911370
GATCACAGATAACACAGGTANGG	B6	18	13978737	13978760	+	0	0	1	7	1	0	1	7	0	0	0	0	0	1	FALSE	0.6187120	Zfp521
GATCACAGATATAAACTCATNGG	B6	7	103549548	103549571	+	0	0	1	8	1	0	1	8	0	1	0	0	0	1	FALSE	0.5065980
GATCACAGATATTGCGTTTGNGG	129S1	9	48156948	48156971	+	0	0	0	6	1	0	0	6	0	1	0	0	0	1	FALSE	0.4571890
GATCACAGATGCTTTCTGTCNGG	B6	6	8218285	8218308	+	0	0	1	22	1	0	1	21	1	1	0	0	0	0	FALSE	0.4784510
GATCACAGATGTGAATGACCNGG	B6	18	42107313	42107336	+	0	0	2	23	1	0	2	22	0	0	0	0	1	1	FALSE	0.6210010
GATCACAGCACCATTGCAACNGG	129S1	7	103554772	103554795	+	0	0	0	10	1	0	0	11	0	0	0	0	0	1	FALSE	0.4568110
GATCACAGCACGGCCCCCAANGG	129S1	4	114017667	114017690	+	0	0	2	5	1	0	2	7	0	0	0	0	1	0	FALSE	0.5261080
GATCACAGCACTATGCATAGNGG	B6	4	70836445	70836468	+	0	0	2	5	1	0	1	5	0	2	0	0	0	0	FALSE	0.6179090
GATCACAGCAGTGATGTGGANGG	B6	4	131529658	131529681	+	0	0	0	23	1	0	0	23	0	0	0	0	0	1	FALSE	0.6305450
GATCACAGCATTAACCAAGANGG	B6	7	16611981	16612004	+	0	0	0	16	1	0	0	17	0	0	0	0	1	0	FALSE	0.5714200
GATCACAGCATTATTCATAGNGG	129S1	4	70836445	70836468	+	0	0	3	7	1	0	3	8	0	2	0	0	0	0	FALSE	0.5121050
GATCACAGCATTGTTGCCGCNGG	129S1	6	136573226	136573249	+	0	0	1	2	1	0	0	2	0	2	0	0	0	0	FALSE	0.5791360	Atf7ip
GATCACAGCCACAGCTCGCANGG	B6	15	34579209	34579232	+	0	0	1	9	1	0	1	9	1	1	0	0	0	0	FALSE	0.5130060
GATCACAGCCGGGTGGTATANGG	129S1	8	122615677	122615700	+	0	0	1	8	1	0	0	8	0	2	0	0	0	0	FALSE	0.3313630
GATCACAGCGCTCCCAAGATNGG	B6	14	8164129	8164152	+	0	0	8	334	1	0	6	330	0	2	0	0	0	0	FALSE	0.5942190
GATCACAGCGCTTGAAGTCTNGG	B6	9	40461742	40461765	+	0	0	1	5	1	0	1	5	0	2	0	0	1	0	FALSE	0.4616660
GATCACAGCGCTTTCGGGGTNGG	129S1	4	99035001	99035024	+	0	0	2	3	1	0	1	4	0	2	0	0	0	0	FALSE	0.3537390
GATCACAGCGTTGCTGCCGCNGG	B6	6	136573226	136573249	+	0	0	1	3	1	0	0	3	0	2	0	0	0	0	FALSE	0.4679280	Atf7ip
GATCACAGCTCCAACTACAGNGG	B6	1	76819724	76819747	+	0	0	0	11	1	0	0	11	0	1	0	0	0	0	FALSE	0.6882180
GATCACAGCTCCAGGAACTCNGG	B6	1	169462057	169462080	+	0	0	2	20	1	0	1	21	0	3	0	0	0	0	FALSE	0.5472170
GATCACAGCTCGTGGAGAAGNGG	B6	7	37137989	37138012	+	0	0	0	3	1	0	0	3	0	0	0	0	0	1	FALSE	0.5959990
GATCACAGCTGAAGCAGAGANGG	129S1	3	153727902	153727925	+	0	0	1	32	1	0	0	32	0	1	0	0	0	0	FALSE	0.5656830
GATCACAGCTGACATCTTCTNGG	129S1	1	125780893	125780916	+	0	0	1	20	1	0	1	19	1	1	0	0	0	0	FALSE	0.4540000
GATCACAGCTTAAATGCCATNGG	B6	14	10844921	10844944	+	0	0	1	4	1	0	1	4	0	1	0	0	0	0	FALSE	0.5427850
GATCACAGCTTTGCTGGCAGNGG	129S1	6	106371192	106371215	+	0	0	1	22	1	0	1	21	0	1	0	0	0	0	FALSE	0.5272780
GATCACAGGAAGCCGAGCAANGG	B6	12	27277475	27277498	+	0	0	3	19	1	0	2	18	0	0	0	0	1	0	FALSE	0.6004020
GATCACAGGAAGGAGAAGGTNGG	B6	12	102167305	102167328	+	0	0	8	63	1	0	6	63	0	1	0	0	1	0	FALSE	0.5632680
GATCACAGGACGGTCATGTGNGG	B6	15	87955273	87955296	+	0	0	1	6	1	0	0	5	0	2	0	0	0	0	FALSE	0.6913870
GATCACAGGAGTATACACCGNGG	B6	7	38136265	38136288	+	0	0	1	9	1	0	1	10	1	1	0	0	0	0	FALSE	0.8841150
GATCACAGGAGTCAAGATGANGG	129S1	19	47897110	47897133	+	0	0	1	16	1	0	1	18	0	1	0	0	0	0	FALSE	0.5594100
GATCACAGGAGTGTCTAAAANGG	129S1	18	22627185	22627208	+	0	0	1	12	1	0	1	12	0	0	0	0	0	1	FALSE	0.3255380
GATCACAGGATGACTGGGCANGG	129S1	19	60025616	60025639	+	0	0	1	18	1	0	0	18	0	2	0	0	0	0	FALSE	0.6118560
GATCACAGGATTCAGAAAAGNGG	B6	2	112129952	112129975	+	0	0	3	24	1	0	3	23	0	1	0	0	0	0	FALSE	0.6528240
GATCACAGGCATGTCAGATGNGG	129S1	7	24063820	24063843	+	0	0	1	13	1	0	1	14	0	1	0	0	0	1	FALSE	0.6430670
GATCACAGGGAGTTTGGGAGNGG	B6	1	117008533	117008556	+	0	0	1	29	1	0	1	31	1	1	0	0	0	0	FALSE	0.5417950
GATCACAGGGCTTGCCAAAGNGG	129S1	11	96605583	96605606	+	0	0	0	20	1	0	0	21	0	0	0	0	0	1	FALSE	0.5833890
GATCACAGGGGAACAGTGGTNGG	B6	4	20467842	20467865	+	0	0	2	9	1	0	2	9	0	1	0	0	0	0	FALSE	0.5708190
GATCACAGGTAGACATTTTTNGG	129S1	4	39662314	39662337	+	0	0	1	8	1	0	1	8	0	1	0	0	0	0	FALSE	0.2481150
GATCACAGGTCTGCATCACANGG	B6	4	120002066	120002089	+	0	0	5	68	1	0	4	68	0	2	0	0	0	0	FALSE	0.6508820
GATCACAGGTTCCTAGATGCNGG	129S1	8	3082781	3082804	+	0	0	3	29	1	0	3	28	1	3	0	0	0	0	TRUE	0.4701260
GATCACAGTATCGTTCCACANGG	129S1	6	63382416	63382439	+	0	0	1	4	1	0	0	3	0	2	0	0	0	0	FALSE	0.6922900
GATCACAGTCACACTTAGGANGG	B6	12	29174559	29174582	+	0	0	2	23	1	0	1	22	0	2	0	0	0	0	FALSE	0.6279760
GATCACAGTCAGCACAAACTNGG	129S1	5	148542626	148542649	+	0	0	1	9	1	0	1	9	0	0	0	0	0	1	FALSE	0.4735080
GATCACAGTCATCATTGGATNGG	129S1	2	123954792	123954815	+	0	0	4	8	1	0	3	9	1	1	0	0	0	0	FALSE	0.6030960
GATCACAGTCATCTTGTGTCNGG	129S1	1	125848726	125848749	+	0	0	2	8	1	0	1	10	0	2	0	0	0	0	FALSE	0.3708630
GATCACAGTCCCCTTTGAGTNGG	B6	8	90877880	90877903	+	0	0	0	9	1	0	0	9	0	0	0	0	0	1	FALSE	0.5216760
GATCACAGTGCCGGGGATAGNGG	B6	17	43026007	43026030	+	0	0	0	10	1	0	0	9	0	2	0	0	0	1	FALSE	0.4707160
GATCACAGTGCCGTGTCCTGNGG	129S1	4	135974430	135974453	+	0	0	0	12	1	0	0	13	0	1	0	0	0	1	FALSE	0.6051540
GATCACAGTGGAACAAGAGGNGG	129S1	9	115433135	115433158	+	0	0	3	18	1	0	2	18	0	1	0	0	0	0	FALSE	0.6489860
GATCACAGTTCAATCATGTTNGG	B6	1	121214685	121214708	+	0	0	1	11	1	0	0	11	0	2	0	0	0	0	FALSE	0.4471500
GATCACAGTTCCCCTTCGTANGG	B6	14	119214032	119214055	+	0	0	1	2	1	0	0	3	0	2	0	0	0	0	FALSE	0.5408880
GATCACAGTTGCTTACTGGTNGG	129S1	19	50926699	50926722	+	0	0	0	8	1	0	0	8	0	1	0	0	0	0	FALSE	0.5737590
GATCACATAAGAACACTTTGNGG	B6	6	108638773	108638796	+	0	0	1	12	1	0	1	12	0	0	0	0	1	0	FALSE	0.5543700
GATCACATAATTCAACCGTANGG	129S1	15	11692442	11692465	+	0	0	0	2	1	0	0	2	0	1	0	0	0	0	FALSE	0.6384240
GATCACATACCCCATGTTTANGG	129S1	8	53247612	53247635	+	0	0	0	6	1	0	0	7	1	1	0	0	0	0	FALSE	0.3936680
GATCACATAGCCCCTTGGCANGG	129S1	1	135304989	135305012	+	0	0	0	8	1	0	0	9	0	1	0	0	0	0	FALSE	0.6447540
GATCACATATTAGGGGGACCNGG	129S1	15	53653682	53653705	+	0	0	3	1	1	0	2	2	0	2	0	0	0	0	FALSE	0.6114510
GATCACATCACAGTTGAGGCNGG	129S1	1	66374023	66374046	+	0	0	0	16	1	0	0	15	0	0	0	0	0	1	FALSE	0.4706980
GATCACATCACTCCATGGACNGG	129S1	8	26721202	26721225	+	0	0	0	19	1	0	0	20	0	1	0	0	0	0	FALSE	0.5568060
GATCACATCAGAGTAAACAANGG	129S1	14	61707837	61707860	+	0	0	3	18	1	0	2	18	0	2	0	0	0	0	FALSE	0.7338890
GATCACATCAGGTTTTGGACNGG	B6	18	73043315	73043338	+	0	0	1	3	1	0	0	3	0	2	0	0	0	0	FALSE	0.5399720
GATCACATCATGCCTTCTCTNGG	129S1	4	71418548	71418571	+	0	0	0	21	1	0	0	20	0	1	0	0	0	0	FALSE	0.4464410
GATCACATCCAGTTTGATCTNGG	129S1	8	116982588	116982611	+	0	0	2	5	1	0	0	7	0	2	0	0	0	0	TRUE	0.5399120
GATCACATCCCGAATCAGTCNGG	B6	8	69880292	69880315	+	0	0	0	1	1	0	0	1	0	1	0	0	0	0	FALSE	0.5630230
GATCACATCGTTGGAAGTCANGG	B6	13	64168824	64168847	+	0	0	0	11	1	0	0	8	1	1	0	0	0	0	FALSE	0.5636500
GATCACATCTAGAGTTCTTCNGG	B6	8	89831421	89831444	+	0	0	0	6	1	0	0	5	0	0	0	0	0	1	FALSE	0.3532050
GATCACATCTTCTGGTGGTGNGG	129S1	8	89831421	89831444	+	0	0	3	16	1	0	3	15	0	0	0	0	0	1	FALSE	0.6091260
GATCACATGAAACAATCGCTNGG	B6	17	72743373	72743396	+	0	0	0	5	1	0	0	6	0	1	0	0	0	0	FALSE	0.6839760
GATCACATGACACGTTCTGGNGG	129S1	14	48046711	48046734	+	0	0	1	5	1	0	1	4	0	1	0	0	1	0	FALSE	0.6846310
GATCACATGCACAAGGCAGANGG	B6	5	27029878	27029901	+	0	0	0	20	1	0	0	20	0	1	0	0	0	0	FALSE	0.6216290
GATCACATGCTTTCCGGAAGNGG	129S1	7	129829428	129829451	+	0	0	1	7	1	0	0	7	0	3	0	0	0	0	FALSE	0.5540100
GATCACATGGACAGAGAGGGNGG	129S1	5	14199870	14199893	+	0	0	34	130	1	0	34	127	0	0	0	0	1	0	FALSE	0.6229650
GATCACATGGCCAATGGGGTNGG	B6	11	59010262	59010285	+	0	0	0	10	1	0	0	10	0	1	0	0	1	0	FALSE	0.4507020
GATCACATGGGGGGGCAGTGNGG	129S1	16	57649542	57649565	+	0	0	2	15	1	0	2	16	0	0	0	0	0	1	FALSE	0.3352050
GATCACATGGGGGGGGGCAGNGG	B6	16	57649542	57649565	+	0	0	5	63	1	0	6	58	0	0	0	0	0	1	FALSE	0.2042570
GATCACATGGGTACGGCCACNGG	129S1	15	73530178	73530201	+	0	0	0	2	1	0	0	2	0	3	0	0	0	0	FALSE	0.4182430
GATCACATGTAAATGAAGTTNGG	129S1	12	18284061	18284084	+	0	0	2	16	1	0	2	16	0	0	0	0	0	1	FALSE	0.5034920
GATCACATGTATAAATCTATNGG	129S1	11	41144722	41144745	+	0	0	0	17	1	0	0	17	0	3	0	0	0	0	FALSE	0.4834600
GATCACATGTATTCCTCCTGNGG	129S1	2	102684854	102684877	+	0	0	1	9	1	0	1	8	0	1	0	0	0	1	FALSE	0.6517530
GATCACATGTCAGAGTGCTTNGG	129S1	4	67579893	67579916	+	0	0	1	8	1	0	0	10	0	2	0	0	0	0	FALSE	0.5135410
GATCACATGTCCCCGAATGANGG	B6	14	124256859	124256882	+	0	0	1527	1039	1	0	1534	1034	0	4	0	0	0	0	FALSE	0.5223640
GATCACATGTCTCAAGATAGNGG	B6	8	26457271	26457294	+	0	0	0	5	1	0	0	5	0	1	0	0	0	0	FALSE	0.6651120
GATCACATGTCTGTGTGATCNGG	B6	11	46699487	46699510	+	0	0	3	14	1	0	3	15	0	0	0	0	1	0	FALSE	0.5223390
GATCACATGTGTGAGAGGTGNGG	B6	5	125681944	125681967	+	0	0	1	14	1	0	1	14	1	1	0	0	0	0	FALSE	0.7100150
GATCACATTCATCATGATCCNGG	129S1	12	51914109	51914132	+	0	0	2	14	1	0	1	14	0	2	0	0	0	0	FALSE	0.4976710
GATCACATTCCTGTCACTCCNGG	B6	4	47308817	47308840	+	0	0	1	19	1	0	1	19	0	2	0	0	0	0	FALSE	0.4861570
GATCACATTCGAAATAGCAANGG	B6	2	133299312	133299335	+	0	0	1	8	1	0	1	8	0	3	0	0	0	0	FALSE	0.6650770
GATCACATTCTCAAGGCCTGNGG	129S1	14	47997112	47997135	+	0	0	2	17	1	0	2	18	1	2	0	0	0	0	FALSE	0.6839620
GATCACATTCTGGCCTCTGANGG	129S1	8	35661462	35661485	+	0	0	3	39	1	0	3	40	0	4	0	0	0	0	FALSE	0.3717430
GATCACATTGACTGAAATTTNGG	129S1	5	25531370	25531393	+	0	0	1	19	1	0	1	19	0	1	0	0	0	0	FALSE	0.3239240
GATCACATTGATGGAGATGTNGG	B6	4	43767748	43767771	+	0	0	5	15	1	0	5	14	0	1	0	0	0	0	FALSE	0.6323920
GATCACATTGGATCCCATGGNGG	B6	15	39050050	39050073	+	0	0	1	13	1	0	1	13	0	0	0	0	0	1	FALSE	0.7126880
GATCACATTGGGGGGGGGCANGG	B6	14	76970289	76970312	+	0	0	6	30	1	0	2	32	0	1	0	0	0	1	FALSE	0.4362640
GATCACCAAACTGTGTCTGCNGG	129S1	19	28928088	28928111	+	0	0	0	5	1	0	0	5	0	0	0	0	0	1	FALSE	0.5421920
GATCACCAAATCCTGGGTGANGG	129S1	11	18381258	18381281	+	0	0	2	12	1	0	1	12	0	2	0	0	0	0	FALSE	0.6058470
GATCACCAAATTCTGGCTGANGG	B6	11	18381258	18381281	+	0	0	1	7	1	0	0	6	0	2	0	0	0	0	FALSE	0.6110430
GATCACCAACACCGAATACTNGG	129S1	14	28680950	28680973	+	0	0	1	1	1	0	0	1	0	2	0	0	0	0	FALSE	0.5449180
GATCACCAAGAAGATGACATNGG	B6	19	44041353	44041376	+	0	0	0	20	1	0	0	23	0	0	0	0	1	0	FALSE	0.6225580
GATCACCAAGGGGAAAGGGGNGG	B6	12	29188175	29188198	+	0	0	2	21	1	0	2	19	1	1	0	0	0	0	FALSE	0.5012630
GATCACCAAGGGGAGAGAAGNGG	B6	3	51360821	51360844	+	0	0	3	51	1	0	2	53	0	2	0	0	0	0	FALSE	0.6293340
GATCACCAATCACAAAATAGNGG	B6	12	115617569	115617592	+	0	0	1	10	1	0	0	9	0	3	0	0	0	0	FALSE	0.6594760
GATCACCAATCCCAAAACAGNGG	129S1	12	115617569	115617592	+	0	0	3	11	1	0	2	10	0	3	0	0	0	0	FALSE	0.7127850
GATCACCAATGAGGCACCTCNGG	B6	6	56054521	56054544	+	0	0	1	8	1	0	1	7	0	2	0	0	0	0	FALSE	0.5018360
GATCACCAATGGGCACCACGNGG	129S1	8	16315495	16315518	+	0	0	0	3	1	0	0	3	0	3	0	0	0	0	FALSE	0.7375650
GATCACCACATAGAAGTGGGNGG	129S1	11	18824737	18824760	+	0	0	0	6	1	0	0	7	0	1	0	0	0	0	FALSE	0.7210920
GATCACCACCACTAGCGATGNGG	B6	13	103042113	103042136	+	0	0	1	0	1	0	0	0	0	2	0	0	0	0	FALSE	0.6913890
GATCACCACCTTTCCCTAAANGG	129S1	16	10471257	10471280	+	0	0	0	5	1	0	0	5	0	0	0	0	1	1	FALSE	0.2650650
GATCACCAGCAGGGCTGGTCNGG	B6	13	23731376	23731399	+	0	0	1	7	1	0	1	7	1	1	0	0	0	0	FALSE	0.3264730
GATCACCAGCTCACCTATGTNGG	B6	3	156547552	156547575	+	0	0	0	5	1	0	0	6	1	1	0	0	0	0	FALSE	0.5648820
GATCACCAGGGACTAGGACTNGG	B6	14	16783817	16783840	+	0	0	0	8	1	0	0	9	0	0	0	0	1	0	FALSE	0.4967110
GATCACCAGTTGGGCAAGACNGG	129S1	7	117120028	117120051	+	0	0	3	25	1	0	3	26	0	1	0	0	0	0	FALSE	0.4009290
GATCACCATAACAATGAGATNGG	B6	19	50942543	50942566	+	0	0	3	7	1	0	2	7	0	0	0	0	1	0	FALSE	0.4349320
GATCACCATAGAGTGTTCCCNGG	B6	9	38401590	38401613	+	0	0	1	7	1	0	0	5	0	3	0	0	0	0	FALSE	0.5636150	Olfr906
GATCACCATAGGACAGGTGANGG	B6	18	15837522	15837545	+	0	0	3	15	1	0	3	13	0	1	0	0	0	0	FALSE	0.6293730
GATCACCATCATATGTTTTANGG	B6	2	67833960	67833983	+	0	0	3	18	1	0	2	17	0	2	0	0	0	0	FALSE	0.1527040
GATCACCATGGAGTGTTTCTNGG	129S1	9	38401590	38401613	+	0	0	1	19	1	0	1	19	0	3	0	0	0	0	FALSE	0.2746220	Olfr906
GATCACCATGGGGAGAGAGGNGG	129S1	3	51360821	51360844	+	0	0	4	101	1	0	3	98	0	2	0	0	0	0	FALSE	0.6526940
GATCACCATTTGACACAGTCNGG	129S1	6	129825594	129825617	+	0	0	0	5	1	0	0	5	1	1	0	0	0	0	FALSE	0.4538730
GATCACCCAAGAGCACCAGCNGG	B6	7	116253456	116253479	+	0	0	0	4	1	0	0	5	1	1	0	0	0	0	FALSE	0.5263990
GATCACCCAAGGATGCAGCCNGG	B6	14	78423206	78423229	+	0	0	3	6	1	0	1	7	0	2	0	0	0	0	FALSE	0.5872870
GATCACCCAATGCCCTTTCANGG	B6	14	36954929	36954952	+	0	0	1	8	1	0	0	9	0	2	0	0	0	0	FALSE	0.3621200
GATCACCCACAATGGGGGCGNGG	129S1	12	27119073	27119096	+	0	0	0	6	1	0	0	6	0	0	0	0	0	1	FALSE	0.4844550
GATCACCCACCTAAGATACANGG	129S1	6	93373662	93373685	+	0	0	0	4	1	0	0	4	1	1	0	0	0	0	FALSE	0.6826590
GATCACCCACTAACTAGGGTNGG	B6	12	115641012	115641035	+	0	0	1	2	1	0	1	5	0	3	0	0	0	0	TRUE	0.5960570
GATCACCCAGAAGTCTCAGANGG	129S1	12	12593084	12593107	+	0	0	2	11	1	0	2	11	1	1	0	0	0	0	FALSE	0.6353080
GATCACCCAGGTAAAATGAANGG	129S1	12	24917199	24917222	+	0	0	0	11	1	0	0	10	0	0	0	0	0	0	FALSE	0.6258420
GATCACCCAGTGGCAGTGGCNGG	B6	4	98779866	98779889	+	0	0	1	19	1	0	1	20	1	1	0	0	0	0	FALSE	0.3984790
GATCACCCATGCTGTTGCATNGG	B6	4	86086404	86086427	+	0	0	0	285	1	0	0	274	1	1	0	0	0	0	FALSE	0.5637380
GATCACCCATGGATTATTGTNGG	B6	12	14206070	14206093	+	0	0	0	8	1	0	0	7	0	3	0	0	0	0	FALSE	0.4950690
GATCACCCATTGTGAGGGTCNGG	B6	2	145377463	145377486	+	0	0	0	4	1	0	0	5	0	0	0	0	0	1	FALSE	0.4186860
GATCACCCCAGAGCCGCGAGNGG	B6	1	156966548	156966571	+	0	0	1	1	1	0	0	1	0	2	0	0	0	0	FALSE	0.6507580	Rasal2
GATCACCCCAGAGCTGCGCGNGG	129S1	1	156966548	156966571	+	0	0	1	3	1	0	0	3	0	2	0	0	0	0	FALSE	0.6337120	Rasal2
GATCACCCCATCCACCCATGNGG	B6	3	39111807	39111830	+	0	0	1	4	1	0	1	4	1	1	0	0	0	0	FALSE	0.7161500
GATCACCCCCACACACTAATNGG	B6	2	95518645	95518668	+	0	0	0	1	1	0	0	1	1	1	0	0	0	0	FALSE	0.3605180
GATCACCCCCCCCCCCTCCCNGG	B6	5	113932097	113932120	+	0	0	13	188	1	0	18	182	0	0	0	0	0	1	FALSE	0.3836600	Tmem119
GATCACCCCCGCAAACGCAANGG	129S1	8	123683356	123683379	+	0	0	0	3	1	0	0	3	0	2	0	0	0	0	FALSE	0.5935700
GATCACCCCCTCAAAGGAGANGG	B6	12	114224294	114224317	+	0	0	2	67	1	0	1	66	0	2	0	0	0	0	FALSE	0.5288200
GATCACCCCTATCAGGCTTTNGG	B6	9	45041567	45041590	+	0	0	0	5	1	0	0	5	0	0	0	0	0	1	FALSE	0.2874480
GATCACCCCTCTACTATGCANGG	B6	13	107954595	107954618	+	0	0	0	4	1	0	0	3	0	0	0	0	0	1	FALSE	0.6252660
GATCACCCGTGAAAAAAAATNGG	B6	2	173061504	173061527	+	0	0	0	3	1	0	0	4	0	0	0	0	0	1	FALSE	0.3817750
GATCACCCTACAACGTCATCNGG	B6	1	135516116	135516139	+	0	0	0	0	1	0	0	0	0	0	0	0	1	0	FALSE	0.5020760
GATCACCCTACCAGTCTGCTNGG	129S1	9	116440854	116440877	+	0	0	0	6	1	0	0	6	0	1	0	0	0	1	FALSE	0.5769950
GATCACCCTAGAGATCAGGGNGG	129S1	3	82478535	82478558	+	0	0	0	7	1	0	0	7	0	0	0	0	0	1	FALSE	0.7861020
GATCACCCTGATCTACTCATNGG	B6	10	9852903	9852926	+	0	0	0	10	1	0	0	10	0	0	0	0	0	1	FALSE	0.4860780
GATCACCCTGGGCCTTTGTANGG	B6	3	85123951	85123974	+	0	0	1	12	1	0	1	10	0	3	0	0	0	0	FALSE	0.4628540
GATCACCCTGGGCTGCAGAANGG	129S1	7	16259711	16259734	+	0	0	2	22	1	0	2	23	0	1	0	0	0	0	FALSE	0.5985580
GATCACCCTGGGTTGGATGGNGG	B6	8	92076464	92076487	+	0	0	1	11	1	0	1	10	0	0	0	0	0	1	FALSE	0.5383520
GATCACCCTGTCAGTAAATCNGG	129S1	17	5257060	5257083	+	0	0	1	6	1	0	0	8	0	3	0	0	0	0	FALSE	0.4095850
GATCACCCTGTGCCCTTTCANGG	129S1	14	36954929	36954952	+	0	0	2	9	1	0	1	10	0	2	0	0	0	0	FALSE	0.2813640
GATCACCCTTCTGAGATGTGNGG	129S1	15	10956361	10956384	+	0	0	0	9	1	0	0	10	0	0	0	0	1	0	FALSE	0.7249540
GATCACCCTTGATGCTGGAGNGG	129S1	8	6711346	6711369	+	0	0	0	7	1	0	0	6	1	1	0	0	0	0	FALSE	0.6347780
GATCACCCTTGTTCTTCCAANGG	B6	15	103733924	103733947	+	0	0	1	12	1	0	1	13	0	2	0	0	0	0	TRUE	0.5561310
GATCACCGAGGGATTCAGAANGG	129S1	2	172204255	172204278	+	0	0	0	9	1	0	0	9	1	1	0	0	0	0	FALSE	0.6609300
GATCACCGCAGTGACTCCTCNGG	B6	2	131990997	131991020	+	0	0	0	4	1	0	0	4	0	0	0	0	1	0	FALSE	0.5427300
GATCACCGCTGACCAGTGCTNGG	B6	13	116430493	116430516	+	0	0	2	6	1	0	1	6	0	2	0	0	0	0	FALSE	0.5759610
GATCACCGGCTCTGGGTCTCNGG	129S1	6	128810049	128810072	+	0	0	1	15	1	0	0	15	0	2	0	0	0	0	FALSE	0.3746590
GATCACCGGCTCTGGTTCACNGG	B6	6	128810049	128810072	+	0	0	1	2	1	0	0	2	0	2	0	0	0	0	FALSE	0.4332050
GATCACCGTGAGGCAAGGGTNGG	B6	7	44866942	44866965	+	0	0	1	4	1	0	1	4	0	1	0	0	0	0	FALSE	0.5049890
GATCACCGTGATCATCTTACNGG	B6	11	19846983	19847006	+	0	0	0	1	1	0	0	0	0	3	0	0	0	0	FALSE	0.3655740
GATCACCGTTAAGTTCTTTTNGG	B6	8	89759452	89759475	+	0	0	1	3	1	0	1	4	0	3	0	0	0	0	FALSE	0.2942500	Sall1
GATCACCTAAATTATAGGTCNGG	B6	8	16499599	16499622	+	0	0	0	3	1	0	0	3	1	1	0	0	0	0	FALSE	0.4731870
GATCACCTAACATCCCCTGGNGG	129S1	7	118386886	118386909	+	0	0	0	4	1	0	0	3	0	2	0	0	0	0	FALSE	0.7725130
GATCACCTACAATGGAGACCNGG	B6	14	35397362	35397385	+	0	0	0	8	1	0	0	8	0	0	0	0	0	1	FALSE	0.6559920
GATCACCTAGACCAGGCCTANGG	B6	18	11869859	11869882	+	0	0	1	2	1	0	1	2	1	1	0	0	0	0	FALSE	0.4501710
GATCACCTCAAAGACTGCTGNGG	B6	3	39957989	39958012	+	0	0	4	18	1	0	3	18	0	2	0	0	0	0	FALSE	0.6283820
GATCACCTCTGCAATATAAANGG	129S1	3	141127447	141127470	+	0	0	0	8	1	0	0	8	1	1	0	0	0	0	FALSE	0.2772760
GATCACCTCTTGCTAGACTTNGG	129S1	4	114428138	114428161	+	0	0	1	7	1	0	2	6	1	1	0	0	0	0	FALSE	0.5731860
GATCACCTCTTGGTGACACANGG	129S1	8	8322494	8322517	+	0	0	0	10	1	0	0	12	0	3	0	0	0	0	FALSE	0.5694630
GATCACCTGAGGATGCAGCCNGG	129S1	14	78423206	78423229	+	0	0	1	14	1	0	0	13	0	2	0	0	0	0	FALSE	0.5871120
GATCACCTGAGGTAGGAAAGNGG	129S1	18	77484799	77484822	+	0	0	1	154	1	0	1	152	0	1	0	0	1	0	FALSE	0.5913530
GATCACCTGAGTTCGATACCNGG	129S1	3	115613925	115613948	+	0	0	50	476	1	0	48	478	0	3	0	0	0	0	FALSE	0.6111170
GATCACCTGCACCCCTCCTGNGG	129S1	7	117846568	117846591	+	0	0	4	7	1	0	4	6	0	1	0	0	0	0	FALSE	0.6095500
GATCACCTGCAGGGGGTGGGNGG	B6	11	3425902	3425925	+	0	0	5	43	1	0	5	43	0	0	0	0	0	1	FALSE	0.3806490
GATCACCTGCCCCAAGGGATNGG	B6	10	19226509	19226532	+	0	0	1	10	1	0	0	10	0	2	0	0	0	0	FALSE	0.5227420
GATCACCTGCCCCGAGGGGTNGG	129S1	10	19226509	19226532	+	0	0	1	5	1	0	0	5	0	2	0	0	0	0	FALSE	0.5295570
GATCACCTGGAACTAGTTACNGG	B6	3	95197550	95197573	+	0	0	12	39	1	0	12	41	0	0	0	0	0	1	FALSE	0.3888240
GATCACCTGGGAAGCAGGTCNGG	B6	2	4125723	4125746	+	0	0	3	21	1	0	1	22	0	2	0	0	0	0	FALSE	0.4194780
GATCACCTGGGTTCATCTCANGG	129S1	16	40773850	40773873	+	0	0	1	9	1	0	1	10	1	2	0	0	0	0	FALSE	0.5005810
GATCACCTGTGGACTGCAAANGG	B6	4	131180925	131180948	+	0	0	0	12	1	0	0	12	0	1	0	0	0	0	FALSE	0.5447820
GATCACCTTCCAACATGCTGNGG	B6	2	11003460	11003483	+	0	0	1	9	1	0	1	9	0	2	0	0	0	0	FALSE	0.6136020
GATCACCTTGGGGAGGGGGCNGG	B6	1	14161419	14161442	+	0	0	3	29	1	0	3	31	0	1	0	0	1	0	FALSE	0.4613240
GATCACCTTTTTCTCCTGAGNGG	129S1	8	85709735	85709758	+	0	0	1	15	1	0	1	15	0	1	0	0	1	0	FALSE	0.6397860
GATCACGACAAAGATTGTGGNGG	129S1	14	45878382	45878405	+	0	0	1	1	1	0	1	1	0	2	0	0	0	1	FALSE	0.7312260
GATCACGAGGAAGAATAAGGNGG	B6	19	21502399	21502422	+	0	0	0	13	1	0	0	14	0	1	0	0	0	0	FALSE	0.7248000
GATCACGAGGGGGGAGAAGCNGG	B6	18	71997430	71997453	+	0	0	1	10	1	0	1	10	0	0	0	0	0	1	FALSE	0.4172020
GATCACGAGTCTGAGAGCAANGG	129S1	8	31269290	31269313	+	0	0	0	3	1	0	0	4	0	0	0	0	0	1	FALSE	0.6153300
GATCACGAGTGCTCGGAGCTNGG	B6	2	155596567	155596590	+	0	0	1	1	1	0	0	1	0	2	0	0	0	0	FALSE	0.5682980	Procr
GATCACGATATGAGGGAATANGG	129S1	14	50010580	50010603	+	0	0	0	5	1	0	0	4	0	4	0	0	0	0	FALSE	0.2582170	Armh4
GATCACGATCATGTTGAATTNGG	B6	14	84194736	84194759	+	0	0	0	6	1	0	0	6	0	4	0	0	0	0	FALSE	0.3866460
GATCACGATTTATTTTCACCNGG	129S1	1	99853472	99853495	+	0	0	0	1	1	0	0	0	0	0	0	0	0	1	FALSE	0.6091620
GATCACGCCGGAAATCAAGCNGG	B6	4	153222967	153222990	+	0	0	0	5	1	0	0	5	0	2	0	0	0	0	FALSE	0.6316430
GATCACGCCTACCCATGCGGNGG	129S1	17	25379313	25379336	+	0	0	1	1	1	0	0	1	0	2	0	0	0	0	FALSE	0.6784780
GATCACGCCTACGTCCCCACNGG	129S1	8	34554082	34554105	+	0	0	0	2	1	0	0	1	1	1	0	0	0	1	FALSE	0.6488940
GATCACGCTTTTTCCTGAGTNGG	B6	2	119199055	119199078	+	0	0	0	4	1	0	0	4	0	0	0	0	0	1	FALSE	0.6285780
GATCACGGAACTGGAGTTACNGG	129S1	17	24831767	24831790	+	0	0	6	84	1	0	5	83	1	1	0	0	0	0	FALSE	0.4355710	Tsc2
GATCACGGAGAGCTGACCTTNGG	129S1	17	5963376	5963399	+	0	0	2	1	1	0	1	3	0	2	0	0	0	0	FALSE	0.4596820
GATCACGGATCCATCTGATCNGG	B6	4	43353900	43353923	+	0	0	0	1	1	0	0	1	1	2	0	0	0	0	FALSE	0.5164470
GATCACGGATCTCGGTCTCCNGG	129S1	7	16781546	16781569	+	0	0	1	1	1	0	1	1	0	1	0	0	0	0	FALSE	0.5505630
GATCACGGATGGAGAGTATGNGG	129S1	9	117822169	117822192	+	0	0	11	17	1	0	8	19	0	2	0	0	0	0	FALSE	0.5129120
GATCACGGCACCCCGACAGCNGG	B6	15	37247071	37247094	+	0	0	1	1	1	0	0	1	0	2	0	0	0	0	FALSE	0.4834520
GATCACGGCCATCTTGTGTCNGG	B6	1	125848726	125848749	+	0	0	1	2	1	0	0	3	0	2	0	0	0	0	FALSE	0.3933810
GATCACGGGACCAAGTGCTTNGG	B6	9	23921195	23921218	+	0	0	0	4	1	0	0	4	0	3	0	0	0	0	FALSE	0.5191800
GATCACGGGAGAGGGGAGAGNGG	B6	4	135288799	135288822	+	0	0	12	171	1	0	14	169	0	0	0	0	0	1	FALSE	0.5216670
GATCACGGGATGGGGTTAGGNGG	B6	5	102632148	102632171	+	0	0	0	18	1	0	0	18	0	2	0	0	0	1	FALSE	0.5917500
GATCACGGGATGTTGATTCANGG	B6	14	115739515	115739538	+	0	0	10	41	1	0	10	38	0	3	0	0	0	0	FALSE	0.5432850
GATCACGGGATTCTTGTTGTNGG	129S1	14	11962738	11962761	+	0	0	0	6	1	0	0	6	0	0	0	0	0	1	FALSE	0.4768170
GATCACGGGCCTGAGAGGAANGG	B6	8	60864488	60864511	+	0	0	0	7	1	0	0	6	0	1	0	0	0	0	FALSE	0.6389890
GATCACGGGGAGTATTCAGANGG	129S1	13	52065261	52065284	+	0	0	1	1	1	0	0	1	0	2	0	0	0	0	FALSE	0.6518890
GATCACGGGTGTGCAGTGGTNGG	B6	17	48340878	48340901	+	0	0	0	5	1	0	0	6	1	1	0	0	0	0	TRUE	0.5182160
GATCACGGTGAAGCAAAGCCNGG	129S1	13	95564687	95564710	+	0	0	1	3	1	0	0	4	0	2	0	0	0	0	FALSE	0.5411190
GATCACGGTTCCTAGTCCCANGG	129S1	14	116928290	116928313	+	0	0	0	3	1	0	0	2	0	0	0	0	1	0	FALSE	0.6323390
GATCACGTATGCCTCATCCCNGG	129S1	14	8895471	8895494	+	0	0	71	1814	1	0	78	1822	1	1	0	0	0	0	FALSE	0.5568980
GATCACGTCGTAGAGCCTTANGG	B6	16	56030094	56030117	+	0	0	0	0	1	0	0	0	0	1	0	0	0	0	FALSE	0.5119060
GATCACGTCTGAATCTAAGANGG	B6	6	146617309	146617332	+	0	0	1	4	1	0	0	4	0	2	0	0	0	0	FALSE	0.5508980
GATCACGTGAGACTTATAGCNGG	B6	17	20194001	20194024	+	0	0	0	1	1	0	0	1	0	0	0	0	0	1	FALSE	0.6631630
GATCACGTGAGGCCCTGAACNGG	129S1	14	36780985	36781008	+	0	0	0	3	1	0	0	3	0	0	0	0	0	1	FALSE	0.4859630
GATCACGTGATCCATAGTGGNGG	B6	2	158794714	158794737	+	0	0	0	7	1	0	0	6	0	1	0	0	0	0	FALSE	0.6697650
GATCACGTGCTTTCAGGAAGNGG	B6	7	129829428	129829451	+	0	0	1	10	1	0	0	8	0	3	0	0	0	0	FALSE	0.5591010
GATCACGTGGCCAGTGGGTCNGG	B6	4	132748189	132748212	+	0	0	3	7	1	0	1	8	0	2	0	0	0	0	FALSE	0.4230500
GATCACGTGGGAGGTTATCANGG	B6	14	67828434	67828457	+	0	0	0	3	1	0	0	4	0	1	0	0	0	0	FALSE	0.4539180
GATCACGTTTCCTACATCCCNGG	129S1	1	185426532	185426555	+	0	0	1	11	1	0	0	10	0	2	0	0	0	0	FALSE	0.5741270
GATCACTAAAAATACAAATCNGG	B6	18	33431203	33431226	+	0	0	1	15	1	0	1	15	0	1	0	0	0	0	FALSE	0.3538770
GATCACTAAAATGCTAGGCANGG	129S1	6	79571844	79571867	+	0	0	0	9	1	0	0	8	1	1	0	0	0	1	FALSE	0.5521210
GATCACTAAAGGGGTCTGGTNGG	B6	6	110115816	110115839	+	0	0	0	11	1	0	0	10	0	3	0	0	0	0	FALSE	0.5322930
GATCACTAACATTTTCAGTGNGG	B6	9	111823264	111823287	+	0	0	0	6	1	0	0	7	1	1	0	0	0	0	FALSE	0.6647320
GATCACTAAGATAACATTCTNGG	B6	4	13823265	13823288	+	0	0	0	8	1	0	0	8	1	1	0	0	0	0	FALSE	0.3277140
GATCACTACACTAAATGTGTNGG	129S1	14	109586000	109586023	+	0	0	0	6	1	0	0	6	0	4	0	0	0	0	FALSE	0.5930970
GATCACTACTGCCGCCATCANGG	129S1	3	37600202	37600225	+	0	0	2	3	1	0	1	3	0	2	0	0	0	0	FALSE	0.5597410
GATCACTACTTCTATTTTCTNGG	B6	12	20830104	20830127	+	0	0	4	42	1	0	4	41	1	1	0	0	0	0	TRUE	0.1797750
GATCACTACTTTGTATTGGGNGG	129S1	2	55986233	55986256	+	0	0	0	5	1	0	0	5	1	1	0	0	0	0	FALSE	0.5426780
GATCACTAGAAGGGGAAGTANGG	B6	11	58808217	58808240	+	0	0	3	8	1	0	3	7	0	3	0	0	0	0	FALSE	0.4533740
GATCACTAGAGTTGGGGGCGNGG	B6	4	124369452	124369475	+	0	0	2	19	1	0	2	21	0	2	0	0	0	0	FALSE	0.4178140
GATCACTAGGCCGTGGATGCNGG	129S1	1	136509156	136509179	+	0	0	1	2	1	0	1	2	0	1	0	0	0	0	FALSE	0.4784740
GATCACTAGGGAGGGATGCCNGG	B6	2	51799947	51799970	+	0	0	1	8	1	0	0	8	0	1	0	0	0	1	FALSE	0.4749840
GATCACTATAAAAAAAACCTNGG	B6	13	20268212	20268235	+	0	0	0	13	1	0	0	13	0	0	0	0	1	0	FALSE	0.5726340
GATCACTATAAACAAAAGGANGG	B6	3	94533644	94533667	+	0	0	2	19	1	0	2	18	0	0	0	0	0	1	FALSE	0.5929010
GATCACTATAAAGGCACAGTNGG	129S1	16	39806569	39806592	+	0	0	0	8	1	0	0	7	0	0	0	0	0	1	FALSE	0.5237730
GATCACTATAAAGTTAATACNGG	129S1	9	123642822	123642845	+	0	0	0	9	1	0	0	9	0	1	0	0	0	0	FALSE	0.5276420
GATCACTATACTTGGCAAGCNGG	129S1	13	53122029	53122052	+	0	0	1	4	1	0	0	4	0	2	0	0	0	0	FALSE	0.5438680	Nfil3
GATCACTATCGTATTGATAANGG	129S1	1	9275620	9275643	+	0	0	0	5	1	0	0	4	0	3	0	0	0	0	FALSE	0.3820980
GATCACTATCTTAAGCTCTCNGG	129S1	12	34912459	34912482	+	0	0	1	5	1	0	1	6	1	1	0	0	0	0	FALSE	0.5373180
GATCACTATTGTTTTCCTGTNGG	B6	8	41389156	41389179	+	0	0	2	13	1	0	1	15	0	2	0	0	0	0	FALSE	0.4779710
GATCACTCAAAGTAAGGTAANGG	129S1	3	112612778	112612801	+	0	0	1	14	1	0	1	12	1	1	0	0	0	0	FALSE	0.4967120
GATCACTCACAAACACTTCGNGG	B6	7	82668715	82668738	+	0	0	2	23	1	0	2	22	0	0	0	0	1	0	FALSE	0.4955360
GATCACTCACAGCCATGAATNGG	B6	6	137835987	137836010	+	0	0	0	11	1	0	0	11	1	1	0	0	0	0	FALSE	0.3317860
GATCACTCAGCCTTTAACACNGG	129S1	8	31226964	31226987	+	0	0	2	31	1	0	1	31	0	2	0	0	0	0	FALSE	0.5769180
GATCACTCAGGAAAGAAGGCNGG	B6	8	34368850	34368873	+	0	0	3	19	1	0	2	20	0	2	0	0	0	0	FALSE	0.6042780
GATCACTCAGGAACGGAGTGNGG	B6	1	91496402	91496425	+	0	0	2	5	1	0	1	7	0	2	0	0	0	0	FALSE	0.6193830
GATCACTCAGGTTGTAATGTNGG	B6	11	46421410	46421433	+	0	0	0	5	1	0	0	5	0	0	0	0	1	0	FALSE	0.5590510
GATCACTCAGTGCTGGTGCANGG	129S1	9	113137132	113137155	+	0	0	1	27	1	0	1	18	0	1	0	0	0	0	FALSE	0.6493110
GATCACTCATTTCTTTAAAANGG	B6	7	38046950	38046973	+	0	0	1	28	1	0	0	23	0	2	0	0	0	0	FALSE	0.2702610
GATCACTCATTTTTTTTAAANGG	129S1	7	38046950	38046973	+	0	0	4	43	1	0	4	48	0	2	0	0	0	0	FALSE	0.2189090
GATCACTCCAGGAAGAAAGANGG	129S1	6	120570368	120570391	+	0	0	4	19	1	0	4	19	0	1	0	0	1	0	FALSE	0.5656050
GATCACTCCCTAACTCTAACNGG	129S1	10	82387973	82387996	+	0	0	35	60	1	0	28	64	0	2	0	0	0	0	TRUE	0.4102120
GATCACTCCTCCAAGCCTTGNGG	129S1	14	66696137	66696160	+	0	0	2	22	1	0	1	24	0	2	0	0	0	0	FALSE	0.6693230
GATCACTCCTCTCTTACTCTNGG	B6	3	156228995	156229018	+	0	0	3	16	1	0	3	15	0	0	0	0	1	0	FALSE	0.5212040
GATCACTCCTTTTGCTCTCCNGG	129S1	12	19759491	19759514	+	0	0	0	8	1	0	0	9	0	3	0	0	0	0	FALSE	0.3369930
GATCACTCGACTCCCTTTGTNGG	129S1	14	69792477	69792500	+	0	0	1	2	1	0	0	2	0	2	0	0	0	0	FALSE	0.4180870
GATCACTCTACACTGTATCANGG	B6	2	163582031	163582054	+	0	0	0	11	1	0	0	9	0	0	0	0	1	0	FALSE	0.5916890
GATCACTCTAGGACAAGAGCNGG	B6	1	174332576	174332599	+	0	0	2	7	1	0	1	4	0	2	0	0	0	0	FALSE	0.5466490
GATCACTCTCTAAATTTTGANGG	B6	13	103449855	103449878	+	0	0	0	6	1	0	0	6	0	0	0	0	1	0	FALSE	0.3658470
GATCACTCTCTGATAACTAANGG	129S1	12	91794235	91794258	+	0	0	1	25	1	0	1	25	0	0	0	0	1	0	FALSE	0.5240890
GATCACTCTCTTGAGAGAGTNGG	B6	2	144208496	144208519	+	0	0	1	9	1	0	0	9	0	2	0	0	0	0	FALSE	0.5739450
GATCACTCTCTTTGTCTTTANGG	129S1	15	86865144	86865167	+	0	0	2	32	1	0	1	32	0	2	0	0	0	0	FALSE	0.0596451
GATCACTCTGAAGCATGAGCNGG	129S1	10	91986969	91986992	+	0	0	1	13	1	0	1	13	1	1	0	0	0	0	FALSE	0.5499660
GATCACTCTGGATACCAGGANGG	129S1	3	126814041	126814064	+	0	0	3	83	1	0	2	85	0	2	0	0	0	0	FALSE	0.5861010
GATCACTCTGGCCAAGCGGANGG	129S1	6	127927658	127927681	+	0	0	1	8	1	0	1	8	0	0	0	0	0	1	FALSE	0.5657140	Tspan11
GATCACTCTGGGGACTTTCTNGG	129S1	14	70392613	70392636	+	0	0	0	5	1	0	0	5	0	1	0	0	0	0	FALSE	0.2799310	9930012K11Rik
GATCACTCTGTCTTTCCCAANGG	129S1	9	45788550	45788573	+	0	0	1	19	1	0	1	19	1	1	0	0	0	0	FALSE	0.5595860
GATCACTCTGTTTTGTCTCCNGG	B6	17	67285734	67285757	+	0	0	0	14	1	0	0	13	1	2	0	0	0	0	FALSE	0.4236360
GATCACTCTTCTCTGTTCCCNGG	B6	9	97472474	97472497	+	0	0	2	16	1	0	1	15	0	2	0	0	0	0	FALSE	0.4345690
GATCACTCTTCTTCGTTCCCNGG	129S1	9	97472474	97472497	+	0	0	1	16	1	0	0	16	0	2	0	0	0	0	FALSE	0.4080450
GATCACTCTTGATACTAGGANGG	B6	3	126814041	126814064	+	0	0	1	4	1	0	0	4	0	2	0	0	0	0	FALSE	0.5023350
GATCACTCTTGCCTTCCCCCNGG	129S1	2	121121353	121121376	+	0	0	0	8	1	0	0	8	0	1	0	0	0	0	FALSE	0.4569880	Map1a
GATCACTCTTTTTTCTGGAANGG	129S1	9	123454887	123454910	+	0	0	0	15	1	0	0	14	0	0	0	0	0	1	FALSE	0.4141220
GATCACTGAAATCAGAGACGNGG	129S1	8	47032834	47032857	+	0	0	2	17	1	0	0	17	0	2	0	0	0	0	FALSE	0.7089780	Cenpu
GATCACTGAACTCATCAAACNGG	129S1	6	56338944	56338967	+	0	0	1	8	1	0	0	9	0	2	0	0	0	0	FALSE	0.5155950	Pde1c
GATCACTGAAGAAGAAAGGGNGG	B6	8	38057750	38057773	+	0	0	10	62	1	0	8	62	0	2	1	0	1	0	FALSE	0.5863730
GATCACTGACAAGAAGCGAGNGG	B6	13	53320536	53320559	+	0	0	1	11	1	0	0	10	0	2	0	0	0	0	FALSE	0.6982780
GATCACTGACATCCCAGAAGNGG	129S1	18	35018598	35018621	+	0	0	0	16	1	0	0	15	0	1	0	0	0	0	FALSE	0.5785330
GATCACTGAGCCTTGGTCCANGG	129S1	17	75708928	75708951	+	0	0	1	42	1	0	0	41	0	2	0	0	0	0	FALSE	0.5721700
GATCACTGAGCCTTTGGCCANGG	B6	17	75708928	75708951	+	0	0	1	17	1	0	0	17	0	2	0	0	0	0	FALSE	0.5012050
GATCACTGAGGTGAGCCTCGNGG	B6	8	35109966	35109989	+	0	0	1	1	1	0	0	1	0	2	0	0	0	0	FALSE	0.7190770
GATCACTGAGGTGATATTCTNGG	B6	12	27615780	27615803	+	0	0	4	11	1	0	3	12	0	2	0	0	0	0	FALSE	0.4970480
GATCACTGAGTAAGATTCCCNGG	129S1	4	27458359	27458382	+	0	0	0	16	1	0	0	16	1	1	0	0	0	0	FALSE	0.4702310
GATCACTGATCACTGGTCCCNGG	129S1	2	20355897	20355920	+	0	0	0	33	1	0	0	27	0	3	0	0	0	0	FALSE	0.5087520
GATCACTGATCACTGGTTGANGG	B6	11	59176251	59176274	+	0	0	0	7	1	0	0	5	0	3	0	0	0	1	FALSE	0.5429730
GATCACTGATGTAGTCAAATNGG	B6	3	20699480	20699503	+	0	0	2	9	1	0	2	9	0	0	0	0	1	0	FALSE	0.3653560
GATCACTGCAAAATTCACAANGG	129S1	12	114403906	114403929	+	0	0	4	15	1	0	2	16	0	2	0	0	0	0	TRUE	0.7056340
GATCACTGCAAATTTCAGGTNGG	B6	4	119067272	119067295	+	0	0	0	12	1	0	0	12	0	1	0	0	0	0	FALSE	0.7041360
GATCACTGCAATAAAGGCATNGG	B6	15	12955088	12955111	+	0	0	0	9	1	0	0	10	0	2	0	0	0	0	FALSE	0.5677580
GATCACTGCAGAATTCACTANGG	B6	12	114425197	114425220	+	0	0	3	10	1	0	3	9	0	3	0	0	0	0	TRUE	0.6155950
GATCACTGCATCTTCTTAACNGG	129S1	6	136835865	136835888	+	0	0	1	8	1	0	0	8	0	2	0	0	0	0	TRUE	0.2724480
GATCACTGCGGCTTTTGTTGNGG	B6	14	37143743	37143766	+	0	0	0	5	1	0	0	4	0	2	0	0	0	0	FALSE	0.5390650
GATCACTGCTACAGTCCTTTNGG	B6	18	21931271	21931294	+	0	0	0	9	1	0	0	8	0	0	0	0	0	1	FALSE	0.3455940
GATCACTGCTAGCATAATTANGG	B6	17	41266340	41266363	+	0	0	1	4	1	0	1	4	0	2	0	0	0	0	FALSE	0.4134880
GATCACTGCTCAAGAGGCAGNGG	B6	2	119731893	119731916	+	0	0	4	41	1	0	5	42	0	0	0	0	0	1	FALSE	0.5630680
GATCACTGCTCCACCAGAGANGG	129S1	6	128339758	128339781	+	0	0	0	9	1	0	0	9	0	0	0	0	0	1	FALSE	0.5813030	Rhno1
GATCACTGCTCCCAGCCTAGNGG	129S1	4	152386452	152386475	+	0	0	0	14	1	0	0	15	1	2	0	0	0	0	FALSE	0.6672320
GATCACTGGACAGCCCAATGNGG	B6	14	69697875	69697898	+	0	0	1	4	1	0	1	4	0	0	0	0	0	1	FALSE	0.7568540
GATCACTGGAGAGATGCTGGNGG	129S1	8	57691664	57691687	+	0	0	2	20	1	0	2	20	1	1	0	0	0	0	FALSE	0.7236340
GATCACTGGATATTTAACTCNGG	129S1	6	138991553	138991576	+	0	0	0	36	1	0	0	38	1	1	0	0	0	0	FALSE	0.5813580
GATCACTGGCAGTACCAGGGNGG	B6	19	17624747	17624770	+	0	0	0	11	1	0	0	11	0	1	0	0	0	0	FALSE	0.7207830
GATCACTGGCCTCGTGGGTGNGG	129S1	7	37612164	37612187	+	0	0	3	7	1	0	1	9	0	2	0	0	0	0	FALSE	0.4231060
GATCACTGGCCTTTGGGGGGNGG	129S1	8	72149121	72149144	+	0	0	4	26	1	0	3	31	1	1	0	0	1	0	FALSE	0.2950510
GATCACTGGCTTTGTGGGTGNGG	B6	7	37612164	37612187	+	0	0	3	21	1	0	2	20	0	2	0	0	0	0	FALSE	0.3481000
GATCACTGGTCTGCCATCAGNGG	B6	10	103291292	103291315	+	0	0	3	12	1	0	3	12	0	0	0	0	1	1	FALSE	0.6045440
GATCACTGGTGAGTACAACANGG	129S1	14	72608846	72608869	+	0	0	0	7	1	0	0	8	1	1	0	0	0	0	FALSE	0.7539090
GATCACTGTAGCTTCACTCANGG	B6	15	47888093	47888116	+	0	0	1	8	1	0	1	7	0	0	0	0	1	0	FALSE	0.5905810
GATCACTGTAGCTTCAGCTCNGG	129S1	15	47888093	47888116	+	0	0	0	19	1	0	0	18	0	0	0	0	1	0	FALSE	0.4599870
GATCACTGTATCATTCCACANGG	B6	6	63382416	63382439	+	0	0	2	5	1	0	1	5	0	2	0	0	0	0	FALSE	0.6886390
GATCACTGTATGCACTTGCANGG	129S1	13	110626827	110626850	+	0	0	0	13	1	0	0	13	0	0	0	0	0	0	FALSE	0.6537490
GATCACTGTCATATGTTTTANGG	129S1	2	67833960	67833983	+	0	0	3	14	1	0	2	13	0	2	0	0	0	0	FALSE	0.1527040
GATCACTGTCCTCCATGAGTNGG	129S1	19	43603091	43603114	+	0	0	0	10	1	0	0	9	0	0	0	0	1	0	FALSE	0.5569370	Nkx2-3
GATCACTGTGAGACACTGTGNGG	B6	2	5121175	5121198	+	0	0	7	128	1	0	5	129	0	2	0	0	0	0	FALSE	0.7882560
GATCACTGTGCTAGGAAGCTNGG	B6	15	41025426	41025449	+	0	0	1	16	1	0	1	14	0	1	0	0	0	0	FALSE	0.5215470
GATCACTGTTGGGGGGTGGGNGG	129S1	4	95391595	95391618	+	0	0	9	110	1	0	9	114	0	0	0	0	0	1	FALSE	0.2840320
GATCACTGTTTATGGAGGACNGG	B6	1	66437084	66437107	+	0	0	3	13	1	0	2	13	0	2	0	0	0	0	FALSE	0.4589790
GATCACTTAATCAAATCGTANGG	B6	3	116673056	116673079	+	0	0	1	8	1	0	1	5	0	3	0	0	0	0	FALSE	0.5294510
GATCACTTAATGGTGCTGCANGG	B6	3	38151614	38151637	+	0	0	1	6	1	0	1	7	0	0	0	0	0	1	FALSE	0.6117450
GATCACTTACCTGTCATCCCNGG	129S1	2	121090939	121090962	+	0	0	0	16	1	0	0	16	0	1	0	0	0	0	FALSE	0.5216850
GATCACTTAGAATTTAGCAANGG	B6	7	103703011	103703034	+	0	0	0	6	1	0	0	7	0	2	0	0	0	0	FALSE	0.6389610	Olfr643
GATCACTTAGGGAGTGGGTGNGG	129S1	1	135332983	135333006	+	0	0	2	17	1	0	2	16	0	1	0	0	0	0	FALSE	0.4231950
GATCACTTATCAACACTCACNGG	129S1	5	23871901	23871924	+	0	0	1	9	1	0	1	10	0	0	0	0	1	0	FALSE	0.6009540
GATCACTTATGGGGAAAGAGNGG	B6	5	24976867	24976890	+	0	0	4	35	1	0	4	34	0	0	0	0	0	1	FALSE	0.6358660
GATCACTTCAGAAGAGGGACNGG	B6	3	82059493	82059516	+	0	0	2	37	1	0	3	37	0	2	0	0	0	0	FALSE	0.5169370
GATCACTTCAGTACTGCCACNGG	B6	1	160991433	160991456	+	0	0	1	7	1	0	1	7	0	1	0	0	0	0	FALSE	0.6151350
GATCACTTCCACGCTCCCTGNGG	B6	9	104878062	104878085	+	0	0	1	3	1	0	1	4	0	0	0	0	0	1	FALSE	0.6913570
GATCACTTCCCAGTCTTCCCNGG	B6	8	37423689	37423712	+	0	0	11	80	1	0	11	82	1	1	0	0	0	0	FALSE	0.4632240
GATCACTTCCTTTCTTTTCANGG	B6	16	47948460	47948483	+	0	0	1	37	1	0	1	35	0	2	0	0	0	0	FALSE	0.2497350
GATCACTTCGAGGGCCTTTCNGG	B6	14	104746139	104746162	+	0	0	0	2	1	0	0	2	0	1	0	0	0	0	FALSE	0.0623550
GATCACTTCTAGAATCCTAANGG	129S1	1	66611517	66611540	+	0	0	0	6	1	0	0	6	0	2	0	0	0	0	FALSE	0.3779920
GATCACTTCTGTAAATGATGNGG	B6	1	125278743	125278766	+	0	0	1	8	1	0	0	8	0	2	0	0	0	0	FALSE	0.6080980
GATCACTTGAACAGAGGACCNGG	B6	8	43203651	43203674	+	0	0	2	8	1	0	1	8	0	1	0	0	1	0	FALSE	0.5829950
GATCACTTGACAGTGGTTCTNGG	129S1	1	39491477	39491500	+	0	0	2	12	1	0	2	12	0	1	0	0	0	0	FALSE	0.4032300
GATCACTTGACCTTTTGAAANGG	B6	14	110639340	110639363	+	0	0	2	63	1	0	1	66	0	2	0	0	0	0	FALSE	0.4856970
GATCACTTGAGGACAGATTTNGG	B6	6	56893564	56893587	+	0	0	3	10	1	0	3	11	0	0	0	0	0	1	FALSE	0.1958900
GATCACTTGAGTTCATTTCTNGG	129S1	18	88196181	88196204	+	0	0	9	51	1	0	10	51	1	1	0	0	0	0	FALSE	0.4452870
GATCACTTGATTTTATGAGANGG	B6	4	55030988	55031011	+	0	0	1	20	1	0	0	20	0	2	0	0	0	0	FALSE	0.6095770
GATCACTTGCATTTTATCCCNGG	129S1	7	3326115	3326138	+	0	0	1	24	1	0	0	22	0	2	0	0	0	0	FALSE	0.5162310
GATCACTTGCCACAAGAATGNGG	129S1	15	19335333	19335356	+	0	0	0	7	1	0	0	6	0	1	0	0	0	0	FALSE	0.6837240
GATCACTTGGAGGGGGGGGGNGG	129S1	6	122294860	122294883	+	0	0	18	195	1	0	22	198	1	1	0	0	0	0	TRUE	0.2465360	Phc1
GATCACTTGGGAATTAAATGNGG	129S1	18	66106228	66106251	+	0	0	0	10	1	0	0	10	1	1	0	0	0	0	FALSE	0.5649920
GATCACTTGGGAGAGAAATTNGG	B6	7	98972568	98972591	+	0	0	1	17	1	0	0	14	0	2	0	0	0	0	FALSE	0.3473210
GATCACTTGGGGGGGTGTGCNGG	B6	5	109681878	109681901	+	0	0	0	6	1	0	0	7	0	0	0	0	1	0	FALSE	0.2493540
GATCACTTGGGTTCCGTGGTNGG	129S1	15	39659974	39659997	+	0	0	0	4	1	0	0	4	0	0	0	0	0	1	FALSE	0.5192200
GATCACTTGGTAGTCAGTTGNGG	B6	2	55949693	55949716	+	0	0	0	7	1	0	0	6	1	1	0	0	0	0	FALSE	0.5348330
GATCACTTGTTTAAATGAATNGG	129S1	6	146752994	146753017	+	0	0	0	13	1	0	0	13	0	1	0	0	0	0	FALSE	0.4019500
GATCACTTTAAAATGGCTGGNGG	129S1	8	26580177	26580200	+	0	0	1	4	1	0	0	4	0	2	0	0	0	0	FALSE	0.6787960	Hook3
GATCACTTTAACTGGTTGTCNGG	B6	14	36284322	36284345	+	0	0	1	14	1	0	0	15	0	2	0	0	0	0	FALSE	0.4217670
GATCACTTTAGGAGGATTAGNGG	B6	13	95819848	95819871	+	0	0	1	5	1	0	0	5	0	2	0	0	0	0	FALSE	0.4690270
GATCACTTTCACCTTATATANGG	B6	15	34673195	34673218	+	0	0	0	4	1	0	0	3	1	1	0	0	0	0	FALSE	0.2512390
GATCACTTTCCCTAGAGATCNGG	B6	3	82478535	82478558	+	0	0	0	9	1	0	0	10	0	0	0	0	0	1	FALSE	0.4363790
GATCACTTTGCTTGCCCTGTNGG	129S1	8	16478012	16478035	+	0	0	3	9	1	0	2	8	0	2	0	0	0	0	FALSE	0.4925600
GATCACTTTTAACATGCAAANGG	129S1	13	116560909	116560932	+	0	0	1	14	1	0	0	14	0	2	0	0	0	0	FALSE	0.5105360
GATCACTTTTAACGTGCCAANGG	B6	13	116560909	116560932	+	0	0	1	0	1	0	0	0	0	2	0	0	0	0	FALSE	0.6379790
GATCACTTTTCCCCCAGAGANGG	129S1	2	144513004	144513027	+	0	0	1	15	1	0	1	16	1	1	0	0	0	0	FALSE	0.5646780
GATCACTTTTTGTTCTCTCCNGG	129S1	14	76297670	76297693	+	0	0	2	17	1	0	3	12	1	1	0	0	0	0	FALSE	0.4140100
GATCAGAAAAAAAATGTGCANGG	B6	13	70000194	70000217	+	0	0	2	26	1	0	2	28	0	0	0	0	1	0	FALSE	0.5259030
GATCAGAAAAAAGCATTCTCNGG	129S1	2	120983851	120983874	+	0	0	2	20	1	0	2	19	0	2	0	0	0	0	FALSE	0.4596010
GATCAGAAAAAGGCCACATGNGG	129S1	2	20291149	20291172	+	0	0	0	12	1	0	0	12	1	1	0	0	0	0	FALSE	0.6458280
GATCAGAAAAATAAAAGGAGNGG	129S1	1	169982836	169982859	+	0	0	9	96	1	0	8	94	1	1	0	0	0	0	FALSE	0.6098080
GATCAGAAAACAAGAGTGTTNGG	129S1	1	80949508	80949531	+	0	0	3	25	1	0	2	26	0	2	0	0	0	0	FALSE	0.4664760
GATCAGAAAACAGGGATCCANGG	B6	11	73111869	73111892	+	0	0	3	25	1	0	2	27	0	2	0	0	0	0	FALSE	0.5550280
GATCAGAAAACTCACTTCACNGG	B6	4	142874393	142874416	+	0	0	0	15	1	0	0	12	1	1	0	0	0	0	FALSE	0.5056830
GATCAGAAAAGAACAACACCNGG	B6	16	31296303	31296326	+	0	0	0	23	1	0	0	23	0	0	0	0	0	1	FALSE	0.6844510
GATCAGAAAAGCTCTATTGCNGG	B6	3	128251976	128251999	+	0	0	0	8	1	0	0	8	0	0	0	0	1	0	FALSE	0.4410120
GATCAGAAAAGGGCCCTCAGNGG	129S1	9	107470905	107470928	+	0	0	1	6	1	0	1	8	0	0	0	0	1	0	FALSE	0.6905720
GATCAGAAACAGGAAGATTGNGG	129S1	5	107984777	107984800	+	0	0	1	39	1	0	1	37	0	0	0	0	1	0	FALSE	0.6253140
GATCAGAAACATGGCGAGTGNGG	129S1	14	46134719	46134742	+	0	0	2	4	1	0	1	3	0	2	0	0	0	0	FALSE	0.6414860
GATCAGAAACCAAGGCTAGTNGG	129S1	4	37519131	37519154	+	0	0	34	683	1	0	32	671	0	2	0	0	0	0	FALSE	0.4960960
GATCAGAAACCAAGGTGAGTNGG	B6	4	37519131	37519154	+	0	0	4	87	1	0	3	89	0	2	0	0	0	0	FALSE	0.5484800
GATCAGAAACGCCAGAGAAGNGG	129S1	6	147243127	147243150	+	0	0	1	15	1	0	1	15	1	1	0	0	0	0	FALSE	0.5670740
GATCAGAAAGAAGAAACAAANGG	B6	15	42120207	42120230	+	0	0	9	100	1	0	9	98	0	0	0	0	1	0	FALSE	0.4611920
GATCAGAAAGAATAATCTTTNGG	129S1	8	41566860	41566883	+	0	0	1	15	1	0	1	12	1	1	0	0	0	0	FALSE	0.3448480
GATCAGAAAGACAGCAAGAANGG	B6	6	8024956	8024979	+	0	0	4	64	1	0	4	67	0	1	0	0	0	1	FALSE	0.4979000
GATCAGAAAGACGTACCTGGNGG	B6	14	33185357	33185380	+	0	0	0	4	1	0	0	4	0	2	0	0	0	0	FALSE	0.6908800
GATCAGAAAGATCGGGGAACNGG	129S1	8	109281846	109281869	+	0	0	1	8	1	0	1	8	1	2	0	0	0	0	FALSE	0.4183340
GATCAGAAAGCCAAAAATGCNGG	B6	3	58391100	58391123	+	0	0	1	22	1	0	1	24	0	0	0	0	1	0	FALSE	0.4717160
GATCAGAAAGGGTGAGTGTCNGG	129S1	2	123309350	123309373	+	0	0	0	15	1	0	0	15	1	1	0	0	0	0	FALSE	0.3202050
GATCAGAAATAAGATAAAAANGG	B6	13	19869146	19869169	+	0	0	4	46	1	0	3	44	0	0	0	0	0	1	FALSE	0.3384560
GATCAGAAATACTTGGGATTNGG	129S1	10	93686345	93686368	+	0	0	1	10	1	0	0	10	0	3	0	0	0	0	FALSE	0.2647980
GATCAGAAATATATACACGGNGG	B6	3	145328636	145328659	+	0	0	0	7	1	0	0	8	0	1	0	0	0	0	FALSE	0.7066200
GATCAGAAATATTGATTTTTNGG	B6	1	65657527	65657550	+	0	0	4	21	1	0	4	21	0	0	0	0	1	0	FALSE	0.0682563
GATCAGAAATCAAGAGAGTTNGG	B6	1	80949508	80949531	+	0	0	2	23	1	0	1	21	0	2	0	0	0	0	FALSE	0.4788580
GATCAGAAATGCGCGGGGGGNGG	129S1	6	136349378	136349401	+	0	0	0	12	1	0	0	13	0	1	0	0	0	0	FALSE	0.2800640
GATCAGAAATTAGAGATTGGNGG	129S1	4	145334855	145334878	+	0	0	0	20	1	0	0	18	1	1	0	0	0	0	FALSE	0.7362020
GATCAGAAATTAGCATGGCTNGG	129S1	16	45268106	45268129	+	0	0	0	7	1	0	0	7	1	2	0	0	0	0	FALSE	0.5843570
GATCAGAAATTATACAGCGANGG	B6	13	60670959	60670982	+	0	0	0	3	1	0	0	2	0	1	0	0	0	0	FALSE	0.6484850
GATCAGAACACCACTCAGGGNGG	B6	18	52461377	52461400	+	0	0	1	10	1	0	0	10	0	2	0	0	0	0	FALSE	0.7123010
GATCAGAACACCGTCAAAGANGG	129S1	17	79428228	79428251	+	0	0	1	3	1	0	1	3	0	2	0	0	0	0	FALSE	0.5291630
GATCAGAACAGCCTACTGGANGG	B6	8	5807796	5807819	+	0	0	2	13	1	0	1	11	0	2	0	0	0	0	FALSE	0.6640500
GATCAGAACATCCCAGGCTGNGG	B6	8	89074700	89074723	+	0	0	2	19	1	0	2	19	0	0	0	0	1	0	FALSE	0.5930210
GATCAGAACATTCATAAGCANGG	B6	11	89546720	89546743	+	0	0	1	8	1	0	0	9	0	2	0	0	0	0	FALSE	0.6032340
GATCAGAACCAACTTGGGCANGG	B6	16	32413074	32413097	+	0	0	8	80	1	0	8	80	0	0	0	0	1	0	FALSE	0.6331680
GATCAGAACCAAGTCTGCCCNGG	B6	7	18686387	18686410	+	0	0	1	5	1	0	1	5	1	1	0	0	0	0	FALSE	0.4971210
GATCAGAACCAGCCGGGAGGNGG	B6	17	8257196	8257219	+	0	0	6	22	1	0	4	28	0	4	0	0	0	0	FALSE	0.5103450
GATCAGAACCCAGTCTCACTNGG	B6	5	147156479	147156502	+	0	0	1	5	1	0	1	6	1	2	0	0	0	0	FALSE	0.5930200
GATCAGAACCTGAAGCTCTGNGG	B6	6	8472821	8472844	+	0	0	2	26	1	0	1	25	0	2	0	0	0	0	FALSE	0.6795950
GATCAGAACGCAATAGTCGTNGG	B6	5	126185158	126185181	+	0	0	0	0	1	0	0	0	1	1	0	0	0	0	FALSE	0.6640010
GATCAGAACGGAGAGGGGGANGG	B6	18	66822198	66822221	+	0	0	2	61	1	0	3	59	0	0	0	0	1	0	FALSE	0.5156940
GATCAGAACTGAATGATTGANGG	129S1	14	15801701	15801724	+	0	0	0	6	1	0	0	6	0	3	0	0	0	0	FALSE	0.4711380
GATCAGAACTGCCACCGGATNGG	129S1	17	48389671	48389694	+	0	0	0	5	1	0	0	5	0	0	0	0	0	1	FALSE	0.5147130
GATCAGAACTGTTTGGTGCTNGG	129S1	13	67910553	67910576	+	0	0	0	15	1	0	0	15	0	1	0	0	0	1	FALSE	0.4450440
GATCAGAACTTAACCTCATCNGG	B6	17	88565330	88565353	+	0	0	0	5	1	0	0	4	1	1	0	0	0	0	FALSE	0.4502300
GATCAGAACTTCCAAAAAAANGG	129S1	13	103187689	103187712	+	0	0	2	15	1	0	2	15	0	0	0	0	1	0	FALSE	0.2937610
GATCAGAACTTCCTACGTCCNGG	129S1	18	69922317	69922340	+	0	0	0	2	1	0	0	2	1	2	0	0	0	0	FALSE	0.5509970
GATCAGAAGAACTTCTCCTCNGG	B6	12	11119631	11119654	+	0	0	1	6	1	0	1	6	1	1	0	0	0	0	FALSE	0.5533920
GATCAGAAGAAGGGCAGCCANGG	129S1	2	71666315	71666338	+	0	0	1	22	1	0	1	24	0	2	0	0	0	0	FALSE	0.5345330
GATCAGAAGATAAAGTTTAGNGG	129S1	17	36147233	36147256	+	0	0	1	29	1	0	1	27	0	3	0	0	0	0	FALSE	0.6057990	Tubb5
GATCAGAAGATTGTAAAGGCNGG	B6	1	66266720	66266743	+	0	0	3	13	1	0	3	13	0	1	0	0	1	0	FALSE	0.5481600
GATCAGAAGATTTATTCAAANGG	129S1	6	138121288	138121311	+	0	0	2	16	1	0	2	16	0	0	0	0	1	0	FALSE	0.4673630
GATCAGAAGCAGGCCTGTTANGG	129S1	8	35940468	35940491	+	0	0	1	11	1	0	1	12	1	3	0	0	0	0	FALSE	0.4388590
GATCAGAAGCCAGTGCAGGANGG	129S1	4	56296855	56296878	+	0	0	2	23	1	0	2	24	1	2	0	0	0	0	FALSE	0.6342540
GATCAGAAGGAATGAGTAAANGG	129S1	9	106031969	106031992	+	0	0	2	24	1	0	1	24	0	2	0	0	0	0	FALSE	0.2998510	Glyctk
GATCAGAAGGAGCTAATTTCNGG	129S1	2	50851675	50851698	+	0	0	0	5	1	0	0	4	0	1	0	0	1	0	FALSE	0.2640650
GATCAGAAGGCTCTACCTGANGG	129S1	9	9304347	9304370	+	0	0	0	6	1	0	0	6	0	0	0	0	0	1	FALSE	0.5653120
GATCAGAAGGGCCCCAAATTNGG	B6	2	129664750	129664773	+	0	0	1	7	1	0	0	7	0	2	0	0	0	0	FALSE	0.1819570
GATCAGAAGGGTCTGTCTCANGG	129S1	1	170426546	170426569	+	0	0	0	11	1	0	0	11	0	0	0	0	1	0	FALSE	0.5109630
GATCAGAAGTCTACACTGCANGG	B6	2	178942809	178942832	+	0	0	0	8	1	0	0	8	1	2	0	0	0	0	FALSE	0.6305020
GATCAGAAGTGCCCAAGGGCNGG	B6	15	37066319	37066342	+	0	0	1	9	1	0	1	11	1	2	0	0	0	0	FALSE	0.4269200
GATCAGAAGTGGGAAGATTCNGG	129S1	7	82561740	82561763	+	0	0	1	25	1	0	0	23	0	2	0	0	0	0	FALSE	0.2868440
GATCAGAATACAGAAACCACNGG	129S1	5	148553582	148553605	+	0	0	3	13	1	0	3	12	0	1	0	0	0	0	FALSE	0.6286750
GATCAGAATAGGTGCATAGGNGG	B6	6	136859162	136859185	+	0	0	0	6	1	0	0	6	0	0	0	0	0	1	FALSE	0.5780900
GATCAGAATATCTGTCCACANGG	129S1	6	26168691	26168714	+	0	0	0	12	1	0	0	13	0	3	0	0	0	0	FALSE	0.6608740
GATCAGAATCAGTTGTTTTGNGG	129S1	5	117823153	117823176	+	0	0	2	16	1	0	2	17	1	1	0	0	0	0	FALSE	0.3786170
GATCAGAATCCCCAAACTCGNGG	B6	13	53935741	53935764	+	0	0	2	5	1	0	1	6	0	2	0	0	0	0	FALSE	0.6848940
GATCAGAATCCCCCTGCTCANGG	129S1	7	17945766	17945789	+	0	0	1	12	1	0	0	12	0	2	0	0	0	0	FALSE	0.5664120
GATCAGAATCTCTTGAGGGANGG	B6	12	51591103	51591126	+	0	0	2	9	1	0	2	9	0	1	0	0	0	0	FALSE	0.5580470
GATCAGAATGACTCACCAGGNGG	129S1	7	100493723	100493746	+	0	0	0	8	1	0	0	9	0	0	0	0	0	1	FALSE	0.7350710
GATCAGAATGAGCCCCTACTNGG	B6	12	100210496	100210519	+	0	0	0	3	1	0	0	2	0	4	0	0	0	0	FALSE	0.4750520
GATCAGAATGCACAGAGACTNGG	B6	8	124704938	124704961	+	0	0	3	23	1	0	2	24	0	2	0	0	0	0	FALSE	0.6177540
GATCAGAATGCGTGGCACACNGG	129S1	7	128658557	128658580	+	0	0	1	8	1	0	1	8	1	1	0	0	0	0	FALSE	0.4955090
GATCAGAATGGCCCTTTTCTNGG	B6	11	93333462	93333485	+	0	0	0	11	1	0	0	11	1	1	0	0	0	0	FALSE	0.4108150
GATCAGAATGGGCCTCCCCTNGG	129S1	11	97002189	97002212	+	0	0	0	5	1	0	0	5	0	0	0	0	1	0	FALSE	0.5091840
GATCAGAATTTCCATAGGTCNGG	129S1	14	36685373	36685396	+	0	0	0	13	1	0	0	14	1	3	0	0	0	0	FALSE	0.5039260
GATCAGACAACACTTAGCACNGG	129S1	13	93060030	93060053	+	0	0	1	11	1	0	0	10	0	2	0	0	0	0	FALSE	0.6301350
GATCAGACAATGTCACCTAGNGG	B6	14	33236343	33236366	+	0	0	0	7	1	0	0	7	0	1	0	0	0	0	FALSE	0.7304780
GATCAGACACATTTGGAAGANGG	B6	4	83718149	83718172	+	0	0	0	20	1	0	0	18	0	3	0	0	0	0	FALSE	0.5148050
GATCAGACACCGTTTGGGGANGG	129S1	14	22373858	22373881	+	0	0	0	4	1	0	0	4	1	1	0	0	0	0	FALSE	0.5346360
GATCAGACAGAAAACCCCCCNGG	B6	4	125538341	125538364	+	0	0	0	9	1	0	0	8	0	3	0	0	0	0	FALSE	0.6503560
GATCAGACAGAGTTTGACCTNGG	B6	7	116898646	116898669	+	0	0	2	8	1	0	1	8	0	0	0	0	1	0	FALSE	0.5520810
GATCAGACAGTCAGAGCATANGG	129S1	12	29835639	29835662	+	0	0	1	14	1	0	1	15	0	1	0	0	0	1	FALSE	0.4439400
GATCAGACAGTTGCAATGACNGG	129S1	12	29769951	29769974	+	0	0	0	7	1	0	0	7	1	1	0	0	0	0	FALSE	0.5689100
GATCAGACCAACGGCTGAGANGG	129S1	15	74444510	74444533	+	0	0	2	3	1	0	1	3	0	2	0	0	0	0	FALSE	0.5243400
GATCAGACCACACATCCTGGNGG	129S1	8	7599748	7599771	+	0	0	0	12	1	0	0	13	0	1	0	0	1	0	FALSE	0.6563780
GATCAGACCAGGGGTGAGAANGG	B6	12	29060385	29060408	+	0	0	1	23	1	0	1	21	0	3	0	0	0	0	FALSE	0.5064990
GATCAGACCATGTGTTTTAGNGG	B6	19	31836434	31836457	+	0	0	1	12	1	0	0	15	0	3	0	0	0	0	FALSE	0.5989590
GATCAGACCATGTTTTGGGANGG	B6	13	96342416	96342439	+	0	0	8	183	1	0	8	179	0	2	0	0	0	0	FALSE	0.5549990
GATCAGACCCAGAGAGGTTANGG	B6	3	132809254	132809277	+	0	0	5	16	1	0	4	13	0	2	0	0	0	0	FALSE	0.3505870
GATCAGACCCGACATACCAGNGG	B6	17	23925371	23925394	+	0	0	0	2	1	0	0	1	0	3	0	0	0	0	FALSE	0.6898820
GATCAGACCTTGGACAAGTCNGG	B6	7	49506291	49506314	+	0	0	0	7	1	0	0	6	0	1	0	0	1	0	FALSE	0.4089240
GATCAGACGAGGGCACAAAANGG	B6	19	18833857	18833880	+	0	0	1	7	1	0	0	7	0	2	0	0	0	0	FALSE	0.4414080
GATCAGACTAAGTTGGCTGGNGG	129S1	14	12893459	12893482	+	0	0	0	7	1	0	0	6	0	3	0	0	0	0	FALSE	0.6835330
GATCAGACTCAGATGGCTCGNGG	B6	14	12893459	12893482	+	0	0	0	7	1	0	0	6	0	3	0	0	0	0	FALSE	0.7105880
GATCAGACTCTTTCCTTTTCNGG	129S1	1	172487195	172487218	+	0	0	0	25	1	0	0	26	1	1	0	0	1	0	FALSE	0.1348300
GATCAGACTGACGACAGGGANGG	B6	4	142287064	142287087	+	0	0	0	6	1	0	0	7	0	2	0	0	0	1	FALSE	0.6424460
GATCAGACTGCTTTATAGAANGG	B6	6	145173910	145173933	+	0	0	0	21	1	0	0	22	0	1	0	0	0	0	FALSE	0.5702790
GATCAGACTGGCGGGCTGGGNGG	129S1	3	96278162	96278185	+	0	0	1	10	1	0	1	9	0	1	0	0	0	0	TRUE	0.5438830
GATCAGACTTCCAACAATGGNGG	129S1	8	101746383	101746406	+	0	0	2	8	1	0	2	9	0	1	0	0	0	0	FALSE	0.6391830
GATCAGAGAAAGTAGCATGANGG	129S1	5	10412752	10412775	+	0	0	0	15	1	0	1	13	1	1	0	0	0	0	FALSE	0.5922870
GATCAGAGAAGCTCCTTAGTNGG	B6	13	108492552	108492575	+	0	0	0	6	1	0	0	4	0	1	0	0	0	0	FALSE	0.5686560
GATCAGAGAAGTGCGGGGGTNGG	B6	11	54978089	54978112	+	0	0	0	10	1	0	0	10	0	0	0	0	0	1	FALSE	0.5578140
GATCAGAGAATTGAGGCCATNGG	129S1	4	33129603	33129626	+	0	0	1	17	1	0	1	18	0	0	0	0	1	0	FALSE	0.5144530
GATCAGAGACAAAGCGCTCTNGG	129S1	11	57298530	57298553	+	0	0	0	9	1	0	0	9	1	1	0	0	0	0	FALSE	0.4499710
GATCAGAGACAGACACTCAGNGG	129S1	3	159085775	159085798	+	0	0	1	32	1	0	2	31	0	1	0	0	0	0	FALSE	0.7107150
GATCAGAGACCTGATTGGTCNGG	129S1	16	6697997	6698020	+	0	0	0	9	1	0	0	9	0	1	0	0	0	0	FALSE	0.4015320
GATCAGAGACTTGGGGGGGGNGG	129S1	17	43428677	43428700	+	0	0	12	137	1	0	10	137	0	0	0	0	1	0	FALSE	0.3979880
GATCAGAGACTTTGATAATTNGG	129S1	7	66091850	66091873	+	0	0	0	9	1	0	0	9	1	1	0	0	0	0	FALSE	0.2599690
GATCAGAGAGAAGCTGGAGGNGG	129S1	16	71035332	71035355	+	0	0	7	94	1	0	9	90	0	3	0	0	0	0	FALSE	0.5257630
GATCAGAGAGAGAGAAGAAANGG	129S1	13	93764014	93764037	+	0	0	12	189	1	0	12	188	0	1	0	0	1	0	FALSE	0.3696530
GATCAGAGAGGCCAGGTAAGNGG	B6	12	27850156	27850179	+	0	0	3	24	1	0	3	23	1	2	0	0	0	0	FALSE	0.5243770
GATCAGAGAGGCCGTTTACTNGG	B6	6	147091357	147091380	+	0	0	1	8	1	0	0	7	0	0	0	0	1	0	FALSE	0.4852960
GATCAGAGAGGGAGGAGTGANGG	B6	17	75182259	75182282	+	0	0	5	99	1	0	5	96	0	0	0	0	1	0	FALSE	0.3944550
GATCAGAGAGGGGGACTCAGNGG	B6	8	42225379	42225402	+	0	0	2	16	1	0	0	17	0	3	0	0	0	0	FALSE	0.4905540
GATCAGAGAGGGGGACTTGGNGG	129S1	8	42225379	42225402	+	0	0	3	37	1	0	2	37	0	3	0	0	0	0	FALSE	0.4837840
GATCAGAGAGTCCAGCATAANGG	129S1	4	98815351	98815374	+	0	0	3	12	1	0	2	13	0	2	0	0	0	0	FALSE	0.4815420
GATCAGAGATGTCTGAGTGCNGG	B6	1	126719576	126719599	+	0	0	0	18	1	0	0	18	1	1	0	0	0	0	FALSE	0.5836500
GATCAGAGCACTGTCAAAGANGG	B6	17	79428228	79428251	+	0	0	2	5	1	0	1	6	0	2	0	0	0	0	FALSE	0.5446920
GATCAGAGCAGCAGGGCCTGNGG	129S1	6	147644187	147644210	+	0	0	4	32	1	0	3	33	0	2	0	0	0	0	FALSE	0.5400710
GATCAGAGCATAGGTGCTGGNGG	B6	15	30695279	30695302	+	0	0	2	7	1	0	1	9	0	2	0	0	0	0	FALSE	0.6468050
GATCAGAGCCACAATCTTTTNGG	129S1	9	87067045	87067068	+	0	0	0	9	1	0	0	9	1	1	0	0	0	0	FALSE	0.0906263
GATCAGAGCCGGAACATCCCNGG	129S1	1	120063244	120063267	+	0	0	1	6	1	0	0	6	0	2	0	0	0	0	FALSE	0.4861640
GATCAGAGCTATCAGGGCAGNGG	129S1	7	129344496	129344519	+	0	0	2	30	1	0	2	30	0	1	0	0	0	1	FALSE	0.5937970
GATCAGAGCTCAGCTCTTCCNGG	129S1	3	145205231	145205254	+	0	0	1	37	1	0	1	37	1	2	0	0	0	0	FALSE	0.3898840
GATCAGAGCTCTGTAGTCGGNGG	129S1	4	118422124	118422147	+	0	0	1	5	1	0	1	4	0	0	0	0	0	1	FALSE	0.6681950
GATCAGAGGAAAAATGTGCCNGG	B6	5	126598442	126598465	+	0	0	0	16	1	0	0	18	0	0	0	0	1	0	FALSE	0.5009080
GATCAGAGGACTAGGGAGACNGG	B6	14	48142007	48142030	+	0	0	3	25	1	0	3	24	0	2	0	0	0	0	FALSE	0.5292110
GATCAGAGGAGGAGCCGTGGNGG	B6	3	81018135	81018158	+	0	0	3	28	1	0	3	27	0	1	0	0	0	0	FALSE	0.6312770
GATCAGAGGATGTCAGAAGTNGG	129S1	8	47314307	47314330	+	0	0	2	24	1	0	1	23	0	2	0	0	0	0	FALSE	0.5671190
GATCAGAGGATGTCAGGAGCNGG	B6	8	47314307	47314330	+	0	0	5	36	1	0	4	35	0	2	0	0	0	0	FALSE	0.5788510
GATCAGAGGCAGGAGATAAANGG	129S1	4	129614693	129614716	+	0	0	3	41	1	0	3	40	1	1	0	0	0	0	FALSE	0.3629160
GATCAGAGGCATGAGGACCANGG	129S1	4	115892350	115892373	+	0	0	3	23	1	0	3	25	0	1	0	0	0	0	FALSE	0.5755090
GATCAGAGGCGATCTGCAGTNGG	B6	18	9137663	9137686	+	0	0	1	1	1	0	1	1	0	3	0	0	0	0	FALSE	0.6022620
GATCAGAGGCTTGCTTTCACNGG	129S1	9	65636610	65636633	+	0	0	1	13	1	0	0	11	0	2	0	0	0	0	FALSE	0.4059900
GATCAGAGGGAACAACCAGCNGG	B6	2	120054824	120054847	+	0	0	1	13	1	0	0	13	0	2	0	0	0	0	FALSE	0.4866480
GATCAGAGGGAATGACCAGCNGG	129S1	2	120054824	120054847	+	0	0	1	18	1	0	0	19	0	2	0	0	0	0	FALSE	0.5001720
GATCAGAGGGAGAGTGGGAGNGG	B6	2	130059343	130059366	+	0	0	14	265	1	0	14	266	0	2	0	0	0	1	FALSE	0.2753180
GATCAGAGGGAGGGTAGGGGNGG	129S1	17	23238647	23238670	+	0	0	10	135	1	0	10	132	0	2	0	0	0	0	FALSE	0.4065170
GATCAGAGGGATTTAAAGTANGG	129S1	9	104663009	104663032	+	0	0	2	8	1	0	1	8	0	2	0	0	0	0	FALSE	0.2476190
GATCAGAGGGATTTACGGTANGG	B6	9	104663009	104663032	+	0	0	1	4	1	0	0	4	0	2	0	0	0	0	FALSE	0.4764490
GATCAGAGGGGAAACAGGCGNGG	129S1	8	95348849	95348872	+	0	0	0	33	1	0	0	32	0	1	0	0	1	0	FALSE	0.6033580
GATCAGAGGGGTGGCACAGCNGG	129S1	16	45622401	45622424	+	0	0	0	20	1	0	0	21	0	2	0	0	1	0	FALSE	0.3390980
GATCAGAGGGGTGTGTGTGCNGG	129S1	15	39778121	39778144	+	0	0	2	33	1	0	2	36	0	1	0	0	0	0	FALSE	0.5435820
GATCAGAGGTAACAAACACANGG	129S1	2	150845735	150845758	+	0	0	0	20	1	0	0	18	1	1	0	0	0	1	FALSE	0.6865270
GATCAGAGGTAGACCAGGCTNGG	B6	7	101696019	101696042	+	0	0	0	16	1	0	0	15	1	1	0	0	0	0	FALSE	0.5549970
GATCAGAGGTCAATGGAAAANGG	B6	18	59162233	59162256	+	0	0	3	33	1	0	2	34	0	2	0	0	0	0	FALSE	0.2735860
GATCAGAGGTCACCTCCTGGNGG	129S1	2	144214671	144214694	+	0	0	3	29	1	0	2	30	0	2	0	0	0	0	FALSE	0.6330820
GATCAGAGGTGAGGAGGACANGG	B6	6	129884160	129884183	+	0	0	10	49	1	0	9	47	0	2	0	0	0	0	TRUE	0.5472110
GATCAGAGGTGGTTGTCGATNGG	B6	1	171685188	171685211	+	0	0	0	3	1	0	0	2	1	2	0	0	0	0	FALSE	0.5911270
GATCAGAGGTTCATCCCTATNGG	B6	15	73694519	73694542	+	0	0	0	9	1	0	0	8	0	0	0	0	0	1	FALSE	0.3795560
GATCAGAGGTTCATCCTATTNGG	129S1	15	73694519	73694542	+	0	0	0	4	1	0	0	3	0	0	0	0	0	1	FALSE	0.4196530
GATCAGAGGTTGAGGGAGAANGG	129S1	5	93021453	93021476	+	0	0	1	52	1	0	1	51	0	2	0	0	0	0	FALSE	0.4648680
GATCAGAGTAGTGCATAGAGNGG	B6	12	100572334	100572357	+	0	0	0	3	1	0	0	3	1	2	0	0	0	0	FALSE	0.6933300
GATCAGAGTCACATGTTCATNGG	129S1	18	11871818	11871841	+	0	0	1	15	1	0	1	11	1	2	0	0	0	0	FALSE	0.4816250	Rbbp8
GATCAGAGTCCTCTAGGTGTNGG	B6	4	113805726	113805749	+	0	0	1	11	1	0	0	12	0	3	0	0	0	0	TRUE	0.5888200
GATCAGAGTCTCAAAAAAAANGG	129S1	3	104432751	104432774	+	0	0	2	40	1	0	2	42	0	0	0	0	0	1	FALSE	0.3021740
GATCAGAGTCTCGAACAGATNGG	B6	3	117092771	117092794	+	0	0	15	41	1	0	12	43	0	0	0	0	0	1	FALSE	0.6343390
GATCAGAGTCTTGTAGGAAGNGG	129S1	11	89542297	89542320	+	0	0	1	9	1	0	1	8	0	1	0	0	0	0	FALSE	0.5743930
GATCAGAGTGCACAGCTCATNGG	B6	13	38061799	38061822	+	0	0	0	11	1	0	0	11	0	2	0	0	0	1	FALSE	0.5335790
GATCAGAGTGGGACCCTGCTNGG	129S1	12	100210496	100210519	+	0	0	1	10	1	0	1	10	0	4	0	0	0	0	FALSE	0.4751650
GATCAGAGTGGGAGGGGGGANGG	129S1	6	103414214	103414237	+	0	0	16	193	1	0	16	190	0	0	0	0	1	0	FALSE	0.3281360
GATCAGAGTGGGGGGGGCACNGG	B6	13	69720666	69720689	+	0	0	1	18	1	0	1	16	0	0	0	0	1	0	FALSE	0.3954590
GATCAGAGTGGTTTATAGCTNGG	B6	15	41317872	41317895	+	0	0	1	10	1	0	1	9	0	0	0	0	0	1	FALSE	0.5154280
GATCAGAGTGTCAACAGAAANGG	B6	6	147435782	147435805	+	0	0	2	18	1	0	1	17	0	2	0	0	0	0	FALSE	0.4732980
GATCAGAGTTTTTTCAAGGCNGG	B6	8	43377350	43377373	+	0	0	0	13	1	0	0	11	0	0	0	0	0	1	FALSE	0.4040370
GATCAGATAAGGATAAAGGCNGG	B6	2	172351388	172351411	+	0	0	0	16	1	0	0	16	0	1	0	0	0	0	FALSE	0.6472890
GATCAGATAAGGGTGGCAACNGG	129S1	16	70285235	70285258	+	0	0	0	8	1	0	0	7	1	3	0	0	0	0	FALSE	0.4333290
GATCAGATAAGGTTGTGGTGNGG	B6	6	111310012	111310035	+	0	0	2	12	1	0	1	15	0	2	0	0	0	0	FALSE	0.6768840
GATCAGATAATTGGATAGGGNGG	129S1	11	90776746	90776769	+	0	0	0	10	1	0	0	10	1	1	0	0	0	0	FALSE	0.5655440
GATCAGATACATCACAGCAANGG	B6	16	48167825	48167848	+	0	0	1	19	1	0	1	18	0	1	0	0	0	1	FALSE	0.6488970
GATCAGATACCCAGTAGCCCNGG	129S1	17	29370986	29371009	+	0	0	1	8	1	0	1	8	0	1	0	0	0	1	FALSE	0.5867350
GATCAGATACCTGCCTTTGCNGG	129S1	9	112533377	112533400	+	0	0	1	3	1	0	1	3	1	1	0	0	0	0	FALSE	0.3291870
GATCAGATACTAGAATGGCANGG	129S1	8	15943630	15943653	+	0	0	2	7	1	0	1	7	0	2	0	0	0	0	FALSE	0.6929000	Csmd1
GATCAGATACTTAAGGAAGCNGG	129S1	8	37101737	37101760	+	0	0	4	19	1	0	3	18	0	3	0	0	0	0	TRUE	0.4965090
GATCAGATAGAGAAACCCCCNGG	129S1	4	125538341	125538364	+	0	0	1	8	1	0	1	8	0	3	0	0	0	0	FALSE	0.6580230
GATCAGATAGTAAGTGGGACNGG	129S1	2	159483157	159483180	+	0	0	0	12	1	0	0	12	0	0	0	0	1	0	FALSE	0.5367180
GATCAGATAGTGGGGATTTTNGG	B6	15	17661623	17661646	+	0	0	1	5	1	0	0	4	0	2	0	0	0	0	FALSE	0.2538580
GATCAGATATCAAGGCTAATNGG	B6	9	81219441	81219464	+	0	0	1	13	1	0	1	12	0	1	0	0	0	0	FALSE	0.3060170
GATCAGATATGATTCTAGCANGG	B6	8	75275895	75275918	+	0	0	2	10	1	0	1	11	0	2	0	0	0	0	FALSE	0.6123270
GATCAGATATGGCGGAAGACNGG	B6	7	86613214	86613237	+	0	0	14	80	1	0	14	77	0	2	0	0	0	0	FALSE	0.4883450
GATCAGATATTAAAAACATGNGG	129S1	13	68564109	68564132	+	0	0	3	21	1	0	3	20	1	1	0	0	0	0	FALSE	0.6417140
GATCAGATCAGATAAAATCCNGG	129S1	13	96003197	96003220	+	0	0	3	9	1	0	3	11	0	0	0	0	1	0	FALSE	0.5670430
GATCAGATCAGATCAACTAANGG	B6	13	102997271	102997294	+	0	0	0	17	1	0	0	17	0	1	0	0	0	0	FALSE	0.4983450
GATCAGATCAGGCTGGTCCCNGG	B6	7	126271412	126271435	+	0	0	3	11	1	0	2	11	0	2	0	0	0	0	FALSE	0.5144360	Sgf29
GATCAGATCCAGAATGACAANGG	B6	12	52582038	52582061	+	0	0	1	7	1	0	1	7	0	2	0	0	0	0	FALSE	0.6751240
GATCAGATCCTGAAGGTCTGNGG	129S1	6	8472821	8472844	+	0	0	1	12	1	0	0	11	0	2	0	0	0	0	FALSE	0.6141250
GATCAGATCTATGACTCCTGNGG	B6	X	165189816	165189839	+	0	0	0	15	1	0	0	18	0	0	0	0	0	1	FALSE	0.6226900
GATCAGATCTCAGACTTGGCNGG	B6	15	86554552	86554575	+	0	0	0	15	1	0	0	14	1	1	0	0	0	0	FALSE	0.5268350
GATCAGATCTTGGACACGAGNGG	B6	15	17021504	17021527	+	0	0	1	2	1	0	0	2	0	3	0	0	0	0	FALSE	0.6315280
GATCAGATGAGGGCACAAGANGG	129S1	19	18833857	18833880	+	0	0	1	14	1	0	0	14	0	2	0	0	0	0	FALSE	0.6045600
GATCAGATGAGGTTGTGGGGNGG	129S1	6	111310012	111310035	+	0	0	4	28	1	0	2	27	0	2	0	0	0	0	FALSE	0.5727290
GATCAGATGATTGAATGTCTNGG	B6	6	129719732	129719755	+	0	0	0	5	1	0	0	5	0	1	0	0	0	0	FALSE	0.5756440
GATCAGATGCCAGAAAGTGGNGG	129S1	6	29169678	29169701	+	0	0	1	23	1	0	2	22	0	0	0	0	0	1	FALSE	0.6027900	Prrt4
GATCAGATGCTCAACACACTNGG	B6	8	33870392	33870415	+	0	0	0	18	1	0	0	24	0	0	0	0	1	0	FALSE	0.5756960
GATCAGATGCTTTTTTTTGANGG	B6	18	85506923	85506946	+	0	0	1	16	1	0	1	19	0	0	0	0	1	0	FALSE	0.4326330
GATCAGATGCTTTTTTTTTGNGG	129S1	18	85506923	85506946	+	0	0	5	43	1	0	5	41	0	0	0	0	1	0	FALSE	0.4534740
GATCAGATGGAGAAGATGAGNGG	B6	18	46106091	46106114	+	0	0	4	28	1	0	1	30	0	2	0	0	0	0	FALSE	0.6661520
GATCAGATGGCACAGAAACCNGG	B6	4	32040740	32040763	+	0	0	2	24	1	0	1	26	0	2	0	0	0	0	FALSE	0.5525870
GATCAGATGGGCCTGACAGGNGG	B6	7	18480716	18480739	+	0	0	0	16	1	0	0	16	0	1	0	0	0	0	FALSE	0.6058400
GATCAGATGGGGGGCCCTTTNGG	129S1	17	79229043	79229066	+	0	0	1	8	1	0	0	7	0	2	0	0	0	0	FALSE	0.2300300
GATCAGATGTCTGAGTTAAANGG	129S1	9	37691052	37691075	+	0	0	1	15	1	0	1	16	0	0	0	0	0	1	FALSE	0.2293350
GATCAGATGTGCTACCACTGNGG	129S1	6	137761912	137761935	+	0	0	1	15	1	0	0	16	0	0	0	0	0	1	FALSE	0.7509820
GATCAGATTAAAAATCAATTNGG	B6	4	77951050	77951073	+	0	0	1	17	1	0	1	18	1	2	0	0	0	0	FALSE	0.2526810
GATCAGATTAGAGTGGAACANGG	129S1	8	81613630	81613653	+	0	0	0	10	1	0	0	10	1	1	0	0	0	0	FALSE	0.6342400
GATCAGATTAGTATTGCTTCNGG	129S1	8	33430575	33430598	+	0	0	1	4	1	0	1	4	0	1	0	0	0	0	FALSE	0.2769860
GATCAGATTATGGGGGGTGGNGG	129S1	17	75614283	75614306	+	0	0	5	46	1	0	5	49	0	2	0	0	1	0	FALSE	0.3843880
GATCAGATTCACATGAGTCANGG	B6	3	85478047	85478070	+	0	0	1	5	1	0	0	5	0	2	0	0	0	0	FALSE	0.5929070
GATCAGATTCAGGAGGGGGTNGG	129S1	4	148206526	148206549	+	0	0	2	12	1	0	2	13	0	2	0	0	0	1	FALSE	0.4567890
GATCAGATTCGCATGAATCANGG	129S1	3	85478047	85478070	+	0	0	1	3	1	0	0	3	0	2	0	0	0	0	FALSE	0.4986630
GATCAGATTCTGAACAGGCTNGG	B6	13	96091220	96091243	+	0	0	0	7	1	0	0	7	0	0	0	0	1	0	FALSE	0.5871450	Sv2c
GATCAGATTCTTGAAGAATANGG	B6	14	13650215	13650238	+	0	0	1	15	1	0	1	13	1	2	0	0	0	0	FALSE	0.3179320
GATCAGATTGAAGGGACAGTNGG	129S1	1	170426569	170426592	+	0	0	0	13	1	0	0	13	0	1	0	0	0	0	FALSE	0.5946550
GATCAGATTGCTTAGACAATNGG	B6	4	54518326	54518349	+	0	0	1	11	1	0	0	12	0	2	0	0	0	0	FALSE	0.4027180
GATCAGATTGGCCTATGAAGNGG	B6	6	7771875	7771898	+	0	0	1	13	1	0	1	13	0	1	0	0	0	0	FALSE	0.6192660
GATCAGATTTAGACCCACAGNGG	B6	16	94873900	94873923	+	0	0	4	23	1	0	3	23	0	2	0	0	0	0	FALSE	0.7744700
GATCAGCAAAAAAAAGTCAANGG	B6	17	78736076	78736099	+	0	0	0	32	1	0	0	31	1	1	0	0	0	1	FALSE	0.6176670
GATCAGCAAAGCAGGGTGGCNGG	B6	3	38164382	38164405	+	0	0	1	21	1	0	1	20	1	1	0	0	0	0	FALSE	0.4063800
GATCAGCAAATGTTGGAGAGNGG	B6	3	93521293	93521316	+	0	0	1	22	1	0	1	21	0	0	0	0	0	1	FALSE	0.6348350
GATCAGCAACAACACCATAANGG	B6	12	19749830	19749853	+	0	0	1	13	1	0	1	13	0	4	0	0	0	0	FALSE	0.6075610
GATCAGCAACCTACTAGCTCNGG	129S1	8	4275201	4275224	+	0	0	0	2	1	0	0	2	1	1	0	0	0	0	FALSE	0.4781710
GATCAGCAAGAACTAACATTNGG	B6	8	100331164	100331187	+	0	0	0	10	1	0	0	10	0	0	0	1	1	1	FALSE	0.4026460
GATCAGCAAGGGAATACCTCNGG	129S1	17	7570373	7570396	+	0	0	1	5	1	0	1	5	0	0	0	0	0	1	FALSE	0.5790490	Rps6ka2
GATCAGCAAGTGAAGATGCTNGG	B6	9	35174514	35174537	+	0	0	0	16	1	0	0	16	1	1	0	0	0	0	FALSE	0.5960030
GATCAGCAAGTGCTTTTAACNGG	129S1	14	107227228	107227251	+	0	0	26	110	1	0	26	115	1	1	0	0	0	0	FALSE	0.4192410
GATCAGCAAGTTCCACACAGNGG	B6	14	47248165	47248188	+	0	0	0	16	1	0	0	16	1	1	0	0	0	0	FALSE	0.7411300
GATCAGCACACGAAGTTTCCNGG	B6	14	34148285	34148308	+	0	0	2	7	1	0	1	7	0	2	0	0	0	0	FALSE	0.3723320
GATCAGCACAGGTAGTTTCCNGG	129S1	14	34148285	34148308	+	0	0	1	6	1	0	0	6	0	2	0	0	0	0	FALSE	0.4169040
GATCAGCACAGTCGAGGGGANGG	B6	6	145481118	145481141	+	0	0	2	10	1	0	1	10	0	2	0	0	0	0	FALSE	0.4851480
GATCAGCACTGCTCTTTCAANGG	B6	18	72062384	72062407	+	0	0	2	30	1	0	1	34	0	2	0	0	0	0	FALSE	0.4801160
GATCAGCAGACATTCAGTACNGG	B6	12	52934774	52934797	+	0	0	1	7	1	0	1	7	0	1	0	0	0	0	FALSE	0.5494070	Akap6
GATCAGCAGATTTCAGGAGTNGG	129S1	17	45341987	45342010	+	0	0	1	9	1	0	0	8	0	2	0	0	0	0	FALSE	0.6327240
GATCAGCAGCTGAACTTAGCNGG	129S1	9	107693813	107693836	+	0	0	0	8	1	0	0	9	0	0	0	0	1	1	FALSE	0.4764010
GATCAGCAGGGTGGGGGTAGNGG	B6	4	90460647	90460670	+	0	0	2	64	1	0	2	63	0	4	0	0	0	0	FALSE	0.3136610
GATCAGCAGGTAGGGCACGGNGG	B6	9	45700840	45700863	+	0	0	1	10	1	0	0	10	0	2	0	0	0	0	FALSE	0.5893280
GATCAGCAGTTAAGTGACCCNGG	B6	1	89154672	89154695	+	0	0	1	12	1	0	1	12	0	0	0	0	0	1	FALSE	0.6141780
GATCAGCAGTTTCTAATGTCNGG	B6	4	113929639	113929662	+	0	0	1	8	1	0	1	11	0	2	0	0	0	0	FALSE	0.5061320
GATCAGCATACGCTACCGCCNGG	B6	2	60367190	60367213	+	0	0	1	1	1	0	0	1	0	2	0	0	0	0	FALSE	0.5362880
GATCAGCATACGGTACCACCNGG	129S1	2	60367190	60367213	+	0	0	1	2	1	0	0	3	0	2	0	0	0	0	FALSE	0.6301450
GATCAGCATAGTTTGAAGATNGG	129S1	3	132767315	132767338	+	0	0	0	8	1	0	0	7	0	1	0	0	0	0	FALSE	0.4142440
GATCAGCATATGTGTGTGTGNGG	B6	18	79891645	79891668	+	0	0	10	95	1	0	9	86	0	0	0	0	1	0	FALSE	0.5693920
GATCAGCATCCAGGAAGTGGNGG	B6	9	105023630	105023653	+	0	0	0	41	1	0	0	42	1	1	0	0	0	0	FALSE	0.6030300
GATCAGCATGAGGAGCTAAGNGG	129S1	8	35864621	35864644	+	0	0	1	8	1	0	1	8	1	3	0	0	0	0	FALSE	0.7079500
GATCAGCATTAGCGTGAAGTNGG	B6	8	16326302	16326325	+	0	0	0	1	1	0	0	1	0	0	0	0	0	1	FALSE	0.5342760
GATCAGCATTCAAATACCCANGG	B6	6	111305505	111305528	+	0	0	0	4	1	0	0	5	0	1	0	0	0	1	FALSE	0.6650740
GATCAGCATTGAAGACCATCNGG	B6	7	129812527	129812550	+	0	0	2	9	1	0	1	9	0	2	0	0	0	0	FALSE	0.4934930
GATCAGCATTGAAGCATACANGG	129S1	11	47131503	47131526	+	0	0	0	24	1	0	0	21	0	1	0	0	0	1	FALSE	0.6219450
GATCAGCATTTCTGTTTTCANGG	B6	4	128875946	128875969	+	0	0	2	27	1	0	2	26	0	1	0	0	0	0	FALSE	0.4390770
GATCAGCCAAGCAGCCAACTNGG	129S1	8	34238103	34238126	+	0	0	3	11	1	0	1	11	0	2	0	0	0	0	FALSE	0.5477950
GATCAGCCACATCTTAGTTTNGG	129S1	12	35654402	35654425	+	0	0	1	5	1	0	0	6	0	2	0	0	0	0	FALSE	0.3196230
GATCAGCCACCTGGAATTGTNGG	B6	1	145523356	145523379	+	0	0	0	3	1	0	0	3	1	1	0	0	0	0	FALSE	0.4901450
GATCAGCCAGATCCCCTTGANGG	129S1	18	10883215	10883238	+	0	0	1	6	1	0	0	5	0	2	0	0	0	0	FALSE	0.4909240
GATCAGCCAGGATCTAACTCNGG	129S1	17	36730979	36731002	+	0	0	1	9	1	0	1	9	1	2	0	0	0	0	FALSE	0.5865260
GATCAGCCAGTGGCTGACCANGG	B6	14	68904060	68904083	+	0	0	13	41	1	0	13	46	0	1	0	0	1	0	FALSE	0.6152110
GATCAGCCATAAATACTGAGNGG	129S1	7	100162193	100162216	+	0	0	2	9	1	0	1	9	0	2	0	0	0	0	FALSE	0.6796830
GATCAGCCCCTGGTGTTACTNGG	B6	15	84524459	84524482	+	0	0	1	10	1	0	1	9	0	3	0	0	0	0	FALSE	0.5005690
GATCAGCCCCTTTAGGGAGCNGG	B6	9	51459326	51459349	+	0	0	1	4	1	0	1	4	0	1	0	0	0	0	FALSE	0.5479260
GATCAGCCCTGCCTATCGTGNGG	129S1	2	180351069	180351092	+	0	0	1	2	1	0	0	2	0	3	0	0	0	0	FALSE	0.6568900
GATCAGCCCTTTTATGTCGTNGG	B6	18	54071995	54072018	+	0	0	1	1	1	0	0	1	0	2	0	0	0	0	FALSE	0.6174540
GATCAGCCCTTTTATGTCTCNGG	129S1	18	54071995	54072018	+	0	0	1	6	1	0	0	6	0	2	0	0	0	0	FALSE	0.4180480
GATCAGCCGAATATCATGTANGG	B6	19	30576125	30576148	+	0	0	2	1	1	0	1	1	0	2	0	0	0	0	FALSE	0.5936170
GATCAGCCGGATCTTCAGGGNGG	B6	18	60289849	60289872	+	0	0	0	11	1	0	0	11	1	1	0	0	0	0	FALSE	0.6854590
GATCAGCCGTCTAGGAGCCTNGG	B6	14	35105809	35105832	+	0	0	1	3	1	0	0	3	0	2	0	0	0	0	FALSE	0.4922160
GATCAGCCTAATGAATCCTTNGG	B6	12	17311995	17312018	+	0	0	0	8	1	0	0	7	0	0	0	0	0	1	FALSE	0.4673270
GATCAGCCTAGTCCTGAATGNGG	B6	15	30290843	30290866	+	0	0	0	4	1	0	0	3	0	3	0	0	0	0	FALSE	0.7024440
GATCAGCCTATTTATTTGGGNGG	129S1	17	69070815	69070838	+	0	0	2	9	1	0	2	9	1	2	0	0	0	1	FALSE	0.6361480
GATCAGCCTCACCATACCAANGG	129S1	6	4863842	4863865	+	0	0	1	3	1	0	0	2	0	2	0	0	0	0	FALSE	0.6575660
GATCAGCCTCAGAACATCCTNGG	B6	4	144882969	144882992	+	0	0	3	11	1	0	3	9	0	1	0	0	0	0	FALSE	0.5068880	Vps13d
GATCAGCCTCCAGAGTAACTNGG	129S1	6	7592554	7592577	+	0	0	7	63	1	0	6	59	0	2	0	0	0	0	FALSE	0.6278850
GATCAGCCTGCGGGCTGGGGNGG	B6	7	35307397	35307420	+	0	0	1	23	1	0	1	22	0	3	0	0	0	1	TRUE	0.2259730
GATCAGCCTGGTATCCAGTGNGG	B6	7	37928280	37928303	+	0	0	1	23	1	0	0	36	0	2	0	0	0	0	FALSE	0.7150670
GATCAGCCTGGTTAGACCCTNGG	B6	1	124848168	124848191	+	0	0	1	9	1	0	1	9	0	1	0	0	0	0	FALSE	0.5609650
GATCAGCCTTATTACTTGGCNGG	B6	17	73748892	73748915	+	0	0	1	1	1	0	0	2	0	2	0	0	0	0	FALSE	0.3681480
GATCAGCCTTGACACCTTCCNGG	129S1	6	29086708	29086731	+	0	0	2	10	1	0	1	10	0	2	0	0	0	0	FALSE	0.3821980
GATCAGCGAGGAAGAAAAGGNGG	129S1	14	13382116	13382139	+	0	0	5	29	1	0	4	29	0	2	0	0	0	0	FALSE	0.6621840
GATCAGCGATGATGAATGTCNGG	129S1	15	32199334	32199357	+	0	0	3	9	1	0	2	9	0	2	0	0	0	0	FALSE	0.4794890
GATCAGCGCCTCACTAGCACNGG	129S1	3	130700554	130700577	+	0	0	0	0	1	0	0	0	0	2	0	0	0	0	FALSE	0.5552140
GATCAGCGGAGGTCATCTTANGG	129S1	4	140625510	140625533	+	0	0	1	5	1	0	0	5	0	2	0	0	0	0	FALSE	0.4572180
GATCAGCGGGGGAAGATTGGNGG	B6	8	92700311	92700334	+	0	0	1	5	1	0	1	5	0	1	0	0	0	0	FALSE	0.5548120
GATCAGCGTGCCCTTTGGGGNGG	B6	11	88488518	88488541	+	0	0	0	8	1	0	0	8	0	0	0	0	1	0	FALSE	0.5391580
GATCAGCTAAGTTACATCTTNGG	129S1	5	110884692	110884715	+	0	0	1	5	1	0	0	5	0	2	0	0	0	0	FALSE	0.3156850
GATCAGCTAGCTCCTATTCCNGG	B6	2	6303660	6303683	+	0	0	0	7	1	0	0	6	0	2	0	0	0	1	FALSE	0.3968420
GATCAGCTCTGAGGCTCCGANGG	B6	18	10861492	10861515	+	0	0	0	18	1	0	0	23	1	1	0	0	0	0	FALSE	0.5321060
GATCAGCTCTTCCTCCCCCTNGG	129S1	13	102625075	102625098	+	0	0	2	16	1	0	1	16	0	0	0	0	1	0	FALSE	0.4487490
GATCAGCTCTTCCTCCCCTGNGG	B6	13	102625075	102625098	+	0	0	3	23	1	0	2	23	0	0	0	0	1	0	FALSE	0.6491480
GATCAGCTGAATATCATGCANGG	129S1	19	30576125	30576148	+	0	0	2	7	1	0	1	6	0	2	0	0	0	0	FALSE	0.6553430
GATCAGCTGAGAGTTGTTGANGG	129S1	3	84317023	84317046	+	0	0	0	9	1	0	0	9	1	1	0	0	0	0	FALSE	0.5736390
GATCAGCTGATCCACTGTTTNGG	B6	5	102292165	102292188	+	0	0	3	9	1	0	2	10	0	2	0	0	0	0	FALSE	0.2768230
GATCAGCTGATGAAGAAGAANGG	129S1	5	82787305	82787328	+	0	0	2	32	1	0	2	31	0	0	0	0	0	1	FALSE	0.5549040
GATCAGCTGATTGATTGGAGNGG	B6	8	38017457	38017480	+	0	0	0	8	1	0	0	8	0	0	0	0	0	1	FALSE	0.6405830
GATCAGCTGCAGGTGCAATTNGG	129S1	7	74526701	74526724	+	0	0	0	4	1	0	0	3	0	0	0	0	1	0	FALSE	0.3664250
GATCAGCTGCTGCTATTTTTNGG	129S1	17	78985691	78985714	+	0	0	0	10	1	0	0	9	0	4	0	0	0	0	FALSE	0.1036480
GATCAGCTGGAGATTAGATTNGG	B6	19	26312800	26312823	+	0	0	0	12	1	0	0	13	1	2	0	0	0	0	FALSE	0.5277660
GATCAGCTGGAGTGTGTCTGNGG	B6	6	56014442	56014465	+	0	0	3	26	1	0	3	26	0	0	0	0	0	1	FALSE	0.5331950
GATCAGCTGGATGGTTTTCTNGG	B6	17	37512984	37513007	+	0	0	5	37	1	0	3	37	0	2	0	0	0	0	FALSE	0.4154440
GATCAGCTGTCAGGACTTCCNGG	129S1	15	32567005	32567028	+	0	0	3	6	1	0	3	6	0	1	0	0	0	0	FALSE	0.3107080
GATCAGCTGTCTCTACACCANGG	B6	17	52071567	52071590	+	0	0	4	15	1	0	3	16	1	1	0	0	0	0	FALSE	0.7404450
GATCAGCTGTGTCAGGGAGGNGG	129S1	17	23949393	23949416	+	0	0	2	22	1	0	2	21	1	2	0	0	0	0	FALSE	0.4927830
GATCAGCTGTTTAGCATTAANGG	B6	8	38061930	38061953	+	0	0	1	8	1	0	0	7	0	2	0	0	0	0	FALSE	0.1580010
GATCAGCTTACAGAGTAACTNGG	B6	6	7592554	7592577	+	0	0	2	13	1	0	1	14	0	2	0	0	0	0	FALSE	0.6937370
GATCAGCTTACCATATTCACNGG	B6	8	41558391	41558414	+	0	0	1	1	1	0	1	1	0	1	0	0	0	0	FALSE	0.5908110
GATCAGCTTAGATCAGTTAANGG	129S1	19	52218407	52218430	+	0	0	1	3	1	0	1	2	1	1	0	0	0	0	FALSE	0.3014530
GATCAGCTTCAGCAGTCTCTNGG	B6	18	56318940	56318963	+	0	0	1	14	1	0	1	16	0	1	0	0	0	0	FALSE	0.5161040
GATCAGCTTCCAAACTCTCTNGG	129S1	6	82294650	82294673	+	0	0	2	82	1	0	2	81	1	1	0	0	0	0	FALSE	0.5427630
GATCAGCTTCCTAAGAGATTNGG	129S1	6	136110950	136110973	+	0	0	5	14	1	0	4	12	0	2	0	0	0	0	FALSE	0.4708360
GATCAGCTTCCTAAGAGGATNGG	B6	6	136110950	136110973	+	0	0	1	11	1	0	0	10	0	2	0	0	0	0	FALSE	0.6026860
GATCAGCTTGACTGTTTCGANGG	129S1	9	85926259	85926282	+	0	0	0	5	1	0	0	5	0	1	0	0	0	0	FALSE	0.5023130
GATCAGCTTGAGATCAGCTTNGG	129S1	5	122633487	122633510	+	0	0	5	24	1	0	5	21	0	1	0	0	2	0	FALSE	0.5217660
GATCAGCTTGCACAGCAACCNGG	B6	8	4390026	4390049	+	0	0	7	718	1	0	7	724	0	2	0	0	0	0	FALSE	0.5518930
GATCAGCTTTGAGCTTCAGANGG	B6	11	46867187	46867210	+	0	0	2	18	1	0	1	15	0	2	0	0	0	0	FALSE	0.5873590
GATCAGCTTTGTATACGGGTNGG	B6	14	11657238	11657261	+	0	0	0	0	1	0	0	0	0	1	0	0	0	1	FALSE	0.6540440
GATCAGCTTTTCATGTGTTCNGG	129S1	12	35042890	35042913	+	0	0	1	18	1	0	1	18	1	1	0	0	0	0	FALSE	0.1894210
GATCAGGAAAACCATCTTTCNGG	B6	18	60316621	60316644	+	0	0	2	12	1	0	0	12	0	2	0	0	0	0	FALSE	0.2518340
GATCAGGAAAAGGAGGGAAANGG	B6	8	34112789	34112812	+	0	0	11	113	1	0	10	111	0	2	0	0	0	1	FALSE	0.3988660
GATCAGGAAACAAAGGGCGANGG	129S1	3	152275239	152275262	+	0	0	0	17	1	0	0	16	0	2	0	0	0	0	FALSE	0.6012170
GATCAGGAAAGAAAAAGAGCNGG	129S1	1	131723137	131723160	+	0	0	3	60	1	0	3	70	0	1	0	0	0	0	FALSE	0.5466980
GATCAGGAAAGAGTTAGTGANGG	129S1	3	30118227	30118250	+	0	0	2	31	1	0	1	35	0	1	0	0	0	0	FALSE	0.6294380
GATCAGGAACATGGCAAGTGNGG	B6	14	46134719	46134742	+	0	0	1	15	1	0	0	15	0	2	0	0	0	0	FALSE	0.6698270
GATCAGGAACTGGAGAGTACNGG	B6	5	24244420	24244443	+	0	0	3	32	1	0	3	31	1	1	0	0	0	0	FALSE	0.4671070
GATCAGGAACTTAGAAAAAGNGG	129S1	1	17300096	17300119	+	0	0	0	11	1	0	0	11	0	1	0	0	0	0	FALSE	0.4542080
GATCAGGAAGAGCAGGGGTCNGG	B6	18	56161068	56161091	+	0	0	2	31	1	0	1	30	0	2	0	0	0	0	FALSE	0.4484060
GATCAGGAAGAGTAAGCACCNGG	B6	9	105556898	105556921	+	0	0	0	11	1	0	0	13	1	3	0	0	0	0	FALSE	0.5656950
GATCAGGAAGCACGTGTGGANGG	B6	11	57355707	57355730	+	0	0	5	96	1	0	3	94	0	2	0	0	0	0	FALSE	0.4801510
GATCAGGAAGCTCGGGAAAANGG	129S1	12	98726156	98726179	+	0	0	2	19	1	0	1	18	0	2	0	0	0	0	FALSE	0.2600610
GATCAGGAAGTCGCAGAAGCNGG	129S1	16	93434298	93434321	+	0	0	1	17	1	0	0	18	0	2	0	0	0	0	FALSE	0.4701210
GATCAGGAATCAGGAATTCANGG	129S1	12	50821417	50821440	+	0	0	3	37	1	0	3	39	0	0	0	0	1	0	FALSE	0.5168170
GATCAGGAATGATGGATGAGNGG	B6	9	91698438	91698461	+	0	0	5	31	1	0	4	32	0	2	0	0	0	0	FALSE	0.6450110
GATCAGGACAAAGAGCAACANGG	B6	2	42302458	42302481	+	0	0	1	25	1	0	1	28	0	3	0	0	0	0	FALSE	0.6670720
GATCAGGACAGTAGAGGCTGNGG	129S1	11	64829033	64829056	+	0	0	1	23	1	0	1	25	0	0	0	0	0	1	FALSE	0.5820680
GATCAGGACATCTGCTTTGTNGG	129S1	8	83563458	83563481	+	0	0	2	11	1	0	1	11	0	2	0	0	0	0	FALSE	0.4413430
GATCAGGACATGAAGTTAGGNGG	129S1	18	11608182	11608205	+	0	0	4	40	1	0	4	39	0	0	0	0	1	0	FALSE	0.5501000
GATCAGGACATTGGGTGATGNGG	B6	9	105513327	105513350	+	0	0	2	8	1	0	0	9	0	2	0	0	0	0	FALSE	0.5595860
GATCAGGACCAGCAGGAATCNGG	B6	17	73281434	73281457	+	0	0	3	16	1	0	3	20	0	1	0	0	0	0	FALSE	0.4675850
GATCAGGACCCCACTGAGCGNGG	B6	19	59248478	59248501	+	0	0	1	4	1	0	0	5	0	3	0	0	0	0	FALSE	0.6002660
GATCAGGACCTAGTTGCCTTNGG	129S1	8	88782939	88782962	+	0	0	1	6	1	0	0	7	0	3	0	0	0	0	FALSE	0.3407130
GATCAGGACCTGATTGCCTTNGG	B6	8	88782939	88782962	+	0	0	1	11	1	0	0	10	0	3	0	0	0	0	FALSE	0.3513360
GATCAGGACCTTTGCCAGTGNGG	129S1	7	31044868	31044891	+	0	0	3	12	1	0	2	12	0	2	0	0	0	0	FALSE	0.6339910
GATCAGGACGAAGAGGAAAANGG	129S1	2	42302458	42302481	+	0	0	4	67	1	0	1	63	0	3	0	0	0	0	FALSE	0.3615520
GATCAGGACTGAGAGTTCACNGG	129S1	16	9056716	9056739	+	0	0	0	9	1	0	0	7	0	3	0	0	0	0	FALSE	0.5178720
GATCAGGACTGAGGAACTATNGG	B6	14	22531592	22531615	+	0	0	3	10	1	0	2	10	0	2	0	0	0	0	FALSE	0.5651500
GATCAGGACTGGGGAACTGTNGG	129S1	14	22531592	22531615	+	0	0	3	19	1	0	2	19	0	2	0	0	0	0	FALSE	0.5888460
GATCAGGACTTTAAGACTTGNGG	129S1	8	69180002	69180025	+	0	0	1	13	1	0	0	12	0	2	0	0	0	0	FALSE	0.5381980
GATCAGGAGACTAACCAGGANGG	129S1	18	11217530	11217553	+	0	0	1	5	1	0	1	5	1	2	0	0	0	0	FALSE	0.6748770
GATCAGGAGATCTACTGCTTNGG	129S1	3	37880888	37880911	+	0	0	1	5	1	0	0	5	0	2	0	0	0	0	FALSE	0.4218720
GATCAGGAGATGAGTAGAACNGG	B6	2	162837559	162837582	+	0	0	4	50	1	0	5	49	1	1	0	0	0	0	FALSE	0.4177650
GATCAGGAGCTGCTGAGGCANGG	129S1	4	120949414	120949437	+	0	0	1	36	1	0	1	36	1	1	0	0	0	0	FALSE	0.4813530
GATCAGGAGGAAAAAATCCTNGG	129S1	11	40110175	40110198	+	0	0	1	18	1	0	1	19	0	0	0	0	0	1	FALSE	0.4958460
GATCAGGAGGAGCTGGAGGGNGG	129S1	11	59125888	59125911	+	0	0	6	159	1	0	6	157	1	1	0	0	0	0	FALSE	0.3830150
GATCAGGAGGAGGAGGGAAANGG	129S1	8	34112789	34112812	+	0	0	32	543	1	0	32	531	0	2	0	0	0	1	FALSE	0.3769210
GATCAGGAGGAGTGGTTTGTNGG	129S1	9	123420030	123420053	+	0	0	6	25	1	0	5	26	0	1	0	0	0	1	FALSE	0.3281680	Slc6a20b
GATCAGGAGGATGTTCGCGCNGG	129S1	3	121880538	121880561	+	0	0	0	1	1	0	0	1	1	1	0	0	0	0	FALSE	0.5131190
GATCAGGAGGCTGAGCTCTCNGG	B6	2	102018635	102018658	+	0	0	0	20	1	0	0	22	0	1	0	0	0	0	FALSE	0.4659110
GATCAGGAGGGCCTGACACGNGG	B6	7	18351512	18351535	+	0	0	3	5	1	0	2	5	0	2	0	0	0	0	TRUE	0.5983180
GATCAGGAGGGCCTGACAGTNGG	129S1	7	18428567	18428590	+	0	0	5	8	1	0	3	6	0	2	0	0	0	0	TRUE	0.5418890
GATCAGGAGGGGCCAGGAGGNGG	B6	14	69822015	69822038	+	0	0	7	77	1	0	7	75	0	2	0	0	0	1	FALSE	0.3925630	Entpd4b
GATCAGGAGGTAAAAAAGAANGG	B6	12	51164171	51164194	+	0	0	3	36	1	0	3	38	1	1	0	0	0	0	FALSE	0.4543550
GATCAGGAGTCAGATGTAACNGG	B6	16	41339581	41339604	+	0	0	1	10	1	0	1	11	0	1	0	0	0	0	FALSE	0.4393750
GATCAGGAGTCGTTAATGACNGG	B6	14	45588823	45588846	+	0	0	1	6	1	0	0	5	0	3	0	0	0	0	FALSE	0.5896980	Styx
GATCAGGAGTGGTGGAAATGNGG	129S1	17	22540695	22540718	+	0	0	2	17	1	0	2	18	0	0	0	0	1	0	FALSE	0.6332690
GATCAGGATAATCTATATCANGG	129S1	12	52594019	52594042	+	0	0	1	3	1	0	1	2	0	1	0	0	0	0	FALSE	0.5450490
GATCAGGATACAGCCAAAGTNGG	B6	8	25540292	25540315	+	0	0	1	11	1	0	0	11	0	0	0	0	1	0	FALSE	0.5104680
GATCAGGATAGATATCCTGGNGG	129S1	11	54983090	54983113	+	0	0	2	3	1	0	2	3	1	3	0	0	0	0	FALSE	0.8053000
GATCAGGATAGGAACTCAAGNGG	129S1	13	102477201	102477224	+	0	0	10	60	1	0	9	61	0	0	0	0	1	0	FALSE	0.6397140
GATCAGGATATACACGTGTTNGG	129S1	15	31309883	31309906	+	0	0	0	3	1	0	0	2	0	3	0	0	0	0	FALSE	0.5415670
GATCAGGATATGAGCAAAAANGG	129S1	4	112747068	112747091	+	0	0	0	13	1	0	0	13	0	1	0	0	0	0	FALSE	0.4670490
GATCAGGATCTTTACCAGTGNGG	B6	7	31044868	31044891	+	0	0	1	8	1	0	0	8	0	2	0	0	0	0	FALSE	0.7082200
GATCAGGATGACCTCAAAGTNGG	129S1	15	37023949	37023972	+	0	0	6	70	1	0	6	68	0	3	0	0	0	0	FALSE	0.4990140
GATCAGGATGAGGGAGAATGNGG	129S1	6	145454789	145454812	+	0	0	7	63	1	0	6	65	0	2	0	0	0	0	TRUE	0.4774140
GATCAGGATGGCCCCAAATTNGG	129S1	2	129664750	129664773	+	0	0	8	54	1	0	6	54	0	2	0	0	0	0	FALSE	0.1613680
GATCAGGATTGCAGGTATGANGG	B6	18	88751110	88751133	+	0	0	3	25	1	0	3	26	0	0	0	0	0	1	FALSE	0.5177490
GATCAGGATTGCTTAGGAGTNGG	B6	18	12959896	12959919	+	0	0	1	10	1	0	1	10	1	2	0	0	0	0	FALSE	0.5620720
GATCAGGCACCAGAACAGACNGG	129S1	18	78819925	78819948	+	0	0	4	14	1	0	4	14	0	1	0	0	0	0	FALSE	0.6213260
GATCAGGCACTGCTATCTTTNGG	129S1	5	102660127	102660150	+	0	0	2	6	1	0	1	7	0	2	0	0	0	0	FALSE	0.4555950
GATCAGGCACTGTGTGCCTGNGG	B6	8	70733331	70733354	+	0	0	0	11	1	0	0	11	0	1	0	0	1	0	FALSE	0.6667970
GATCAGGCAGAGATACATTTNGG	B6	3	144012735	144012758	+	0	0	0	14	1	0	0	14	0	1	0	0	0	0	FALSE	0.4290670
GATCAGGCAGCCGCTGTTCCNGG	129S1	12	100840312	100840335	+	0	0	1	6	1	0	0	6	0	3	0	0	0	0	FALSE	0.3294370
GATCAGGCAGCTGTGGAGGGNGG	B6	15	84563567	84563590	+	0	0	1	36	1	0	1	35	0	2	0	0	0	0	FALSE	0.5776760
GATCAGGCATAAGATTTCCANGG	B6	9	91704844	91704867	+	0	0	1	10	1	0	1	12	0	0	0	0	1	0	FALSE	0.5729050
GATCAGGCATCAGGAGGGTCNGG	129S1	12	114556213	114556236	+	0	0	1	13	1	0	0	12	0	3	0	0	0	0	TRUE	0.4893290
GATCAGGCATTGCAATCTTTNGG	B6	5	102660127	102660150	+	0	0	1	5	1	0	0	6	0	2	0	0	0	0	FALSE	0.4225880
GATCAGGCCACCACTTAGGTNGG	129S1	4	144145997	144146020	+	0	0	6	12	1	0	5	13	0	1	0	0	0	0	FALSE	0.5953010
GATCAGGCCATAAGATTTCCNGG	129S1	9	91704844	91704867	+	0	0	0	7	1	0	0	6	0	0	0	0	1	0	FALSE	0.3603950
GATCAGGCCATCTTTCACATNGG	129S1	1	173995058	173995081	+	0	0	0	3	1	0	0	3	0	2	0	0	0	0	FALSE	0.5250550
GATCAGGCCATGAATTTGAGNGG	129S1	6	17959041	17959064	+	0	0	15	135	1	0	15	132	0	2	0	0	0	0	FALSE	0.6082430
GATCAGGCCTCCTGCATGAGNGG	129S1	14	65620931	65620954	+	0	0	0	9	1	0	0	9	1	1	0	0	0	0	FALSE	0.5980350
GATCAGGCCTGAGATTATTANGG	129S1	2	159383069	159383092	+	0	0	1	5	1	0	0	6	0	2	0	0	0	0	FALSE	0.3858640
GATCAGGCGCGCCCCGGGGTNGG	129S1	2	144765673	144765696	+	0	0	1	1	1	0	1	1	0	1	0	0	0	1	FALSE	0.5157680
GATCAGGCGCTGGGGCTTCCNGG	129S1	12	52228967	52228990	+	0	0	0	6	1	0	0	6	0	1	0	0	0	0	FALSE	0.3363340
GATCAGGCTGAACAAGGTGTNGG	129S1	9	117773217	117773240	+	0	0	1	17	1	0	1	18	1	1	0	0	0	0	FALSE	0.5620510
GATCAGGCTTATTCAGAGAANGG	B6	15	74149002	74149025	+	0	0	0	12	1	0	0	11	0	1	0	0	0	0	FALSE	0.6009100
GATCAGGCTTCTGATAAGCANGG	B6	17	36473909	36473932	+	0	0	1	10	1	0	0	9	0	2	0	0	0	0	FALSE	0.6161100
GATCAGGCTTCTGGTAAGGANGG	129S1	17	36473909	36473932	+	0	0	1	7	1	0	0	7	0	2	0	0	0	0	FALSE	0.5677100
GATCAGGCTTGACTGATTAANGG	B6	7	81171601	81171624	+	0	0	1	5	1	0	0	5	0	2	0	0	0	0	FALSE	0.2809590
GATCAGGGAAATGTGGACACNGG	B6	15	31950089	31950112	+	0	0	0	26	1	0	0	26	0	0	0	0	0	1	FALSE	0.5789380
GATCAGGGAACAAGAGACCANGG	B6	15	74685962	74685985	+	0	0	3	45	1	0	3	44	0	0	0	0	1	0	FALSE	0.6550950
GATCAGGGAACAAGGGCCAGNGG	129S1	15	74685962	74685985	+	0	0	3	25	1	0	4	24	0	0	0	0	1	0	FALSE	0.5947770
GATCAGGGAACTAGGGTCAGNGG	129S1	3	37825289	37825312	+	0	0	1	17	1	0	1	17	0	2	0	0	0	0	FALSE	0.6143120
GATCAGGGAAGTTTGAACATNGG	129S1	16	40632274	40632297	+	0	0	2	7	1	0	1	8	0	2	0	0	0	0	FALSE	0.5508660
GATCAGGGACTTCGGGAGCANGG	129S1	4	156254363	156254386	+	0	0	0	11	1	0	0	10	0	1	0	0	2	0	FALSE	0.6225070
GATCAGGGAGACCTTAAGGANGG	B6	9	50503898	50503921	+	0	0	0	17	1	0	0	17	0	2	0	0	0	0	FALSE	0.6641580
GATCAGGGAGAGGCAGCAGTNGG	129S1	9	106957839	106957862	+	0	0	5	70	1	0	5	74	0	1	0	0	0	0	FALSE	0.5960260
GATCAGGGAGCTGCATATCTNGG	129S1	2	10226791	10226814	+	0	0	2	6	1	0	1	5	0	2	0	0	0	0	FALSE	0.4435910
GATCAGGGAGGGGGTCTGTGNGG	129S1	16	7895121	7895144	+	0	0	2	34	1	0	2	36	0	1	0	0	0	0	FALSE	0.4417820
GATCAGGGAGTAGAAGTTATNGG	B6	1	169666637	169666660	+	0	0	0	14	1	0	0	14	0	1	0	0	0	0	FALSE	0.4354800
GATCAGGGAGTCAGTAGATTNGG	B6	2	156396840	156396863	+	0	0	0	13	1	0	0	12	0	1	0	0	0	0	FALSE	0.4092950
GATCAGGGATACACAGAGCCNGG	129S1	5	102680539	102680562	+	0	0	0	13	1	0	0	13	1	2	0	0	0	0	FALSE	0.5533770
GATCAGGGATGGGATATTATNGG	129S1	12	54045018	54045041	+	0	0	1	7	1	0	0	5	0	2	0	0	0	0	FALSE	0.3506130
GATCAGGGATGGGGGCGAATNGG	B6	1	172765515	172765538	+	0	0	1	8	1	0	0	9	0	2	0	0	0	0	FALSE	0.4227660
GATCAGGGATGTATGTAGCANGG	129S1	5	142163522	142163545	+	0	0	1	10	1	0	1	9	0	0	0	0	1	0	FALSE	0.5930970
GATCAGGGCAAAGGTCGACTNGG	B6	10	93668436	93668459	+	0	0	1	9	1	0	0	9	0	2	0	0	0	0	FALSE	0.5440630
GATCAGGGCAAGGAGTGGGGNGG	B6	11	18086215	18086238	+	0	0	1	55	1	0	0	58	0	1	0	0	1	0	FALSE	0.4140250
GATCAGGGCATAGCTTCTGANGG	129S1	14	99412216	99412239	+	0	0	1	9	1	0	1	8	0	1	0	0	0	0	FALSE	0.6624260
GATCAGGGCCAGGAGATGCCNGG	B6	5	33178892	33178915	+	0	0	2	20	1	0	2	20	0	0	0	0	0	1	FALSE	0.5098630
GATCAGGGCTGAGATTGTTANGG	B6	2	159383069	159383092	+	0	0	1	11	1	0	0	10	0	2	0	0	0	0	FALSE	0.4977710
GATCAGGGGACTAGTGTCAGNGG	B6	3	37825289	37825312	+	0	0	2	10	1	0	1	9	0	2	0	0	0	0	FALSE	0.6754710
GATCAGGGGAGGGATGGAGGNGG	129S1	4	140843978	140844001	+	0	0	5	124	1	0	4	124	0	1	0	0	1	0	FALSE	0.3826600
GATCAGGGGCCAGGTTGTTCNGG	B6	1	185853408	185853431	+	0	0	3	6	1	0	2	5	0	2	0	0	0	1	FALSE	0.2264830
GATCAGGGGGAATCAACTCCNGG	B6	14	11438362	11438385	+	0	0	1	6	1	0	0	6	0	1	0	0	0	1	FALSE	0.5524570
GATCAGGGGGAGACAAGGGGNGG	B6	13	97297602	97297625	+	0	0	4	44	1	0	4	43	0	0	0	0	0	1	FALSE	0.5323060	Gfm2
GATCAGGGGGAGATGCGGTANGG	129S1	12	26393649	26393672	+	0	0	0	8	1	0	0	8	0	0	0	0	1	0	FALSE	0.5474940
GATCAGGGGGGGTGGGGGGANGG	129S1	9	87062059	87062082	+	0	0	46	635	1	0	51	620	0	1	0	0	1	0	FALSE	0.3388850
GATCAGGGGTCTACTACTGANGG	B6	17	49832428	49832451	+	0	0	0	3	1	0	0	3	0	1	0	0	0	0	FALSE	0.6399620
GATCAGGGGTGATTACAAGGNGG	129S1	7	115327386	115327409	+	0	0	0	2	1	0	0	2	0	0	0	0	0	0	FALSE	0.6783210
GATCAGGGGTGCCTAACTCTNGG	B6	8	81004860	81004883	+	0	0	0	2	1	0	0	2	0	0	0	0	1	0	FALSE	0.5124230
GATCAGGGGTGCCTTTTCACNGG	B6	6	130048557	130048580	+	0	0	0	6	1	0	0	4	0	3	0	0	0	0	FALSE	0.2908240
GATCAGGGGTGTATCTGCTCNGG	B6	14	34574085	34574108	+	0	0	0	7	1	0	0	8	1	1	0	0	0	0	FALSE	0.4834340
GATCAGGGTAAATTTAGACCNGG	B6	4	55622652	55622675	+	0	0	0	5	1	0	0	4	0	0	0	0	1	0	FALSE	0.6108000
GATCAGGGTAGGGGGTGGGGNGG	B6	4	73030905	73030928	+	0	0	36	434	1	0	38	432	0	0	0	0	1	0	FALSE	0.3659010
GATCAGGGTGAAGGGGGGAGNGG	129S1	2	5124376	5124399	+	0	0	10	105	1	0	10	116	0	1	0	0	0	1	FALSE	0.3128150
GATCAGGGTGCCTTCAGGGANGG	129S1	9	67074911	67074934	+	0	0	1	15	1	0	1	15	0	0	0	0	1	0	FALSE	0.5705370
GATCAGGGTGTGAAATCACANGG	B6	1	88746309	88746332	+	0	0	0	17	1	0	0	16	1	2	0	0	0	0	FALSE	0.6899430
GATCAGGTAAACAATTTAGANGG	129S1	15	34757502	34757525	+	0	0	10	30	1	0	11	29	0	2	0	0	0	0	FALSE	0.3857040
GATCAGGTACCGCAGGCGGCNGG	B6	14	69706639	69706662	+	0	0	0	2	1	0	0	2	0	1	0	0	0	0	FALSE	0.4612630
GATCAGGTACCTGTGTCTTGNGG	129S1	14	17370070	17370093	+	0	0	1	17	1	0	1	17	1	1	0	0	0	0	FALSE	0.5982890
GATCAGGTAGACAATTTCTGNGG	129S1	1	175484589	175484612	+	0	0	1	7	1	0	0	7	0	2	0	0	0	0	FALSE	0.6676310
GATCAGGTATCATTTGTTTTNGG	129S1	1	176199356	176199379	+	0	0	1	17	1	0	1	16	0	2	0	0	0	0	FALSE	0.3648490
GATCAGGTATGGGAGTGGTANGG	129S1	18	80959751	80959774	+	0	0	10	132	1	0	11	137	0	0	0	0	1	0	FALSE	0.4922800
GATCAGGTATTAGGGGGACCNGG	B6	15	53653682	53653705	+	0	0	16	35	1	0	15	35	0	2	0	0	0	0	FALSE	0.5884880
GATCAGGTATTGACATACCCNGG	B6	4	126037394	126037417	+	0	0	0	6	1	0	0	6	0	1	0	0	0	0	FALSE	0.6157450
GATCAGGTATTTTGTTCCATNGG	B6	13	12612882	12612905	+	0	0	0	15	1	0	0	16	0	0	0	0	0	1	FALSE	0.4363730
GATCAGGTCATAAGCTAGTCNGG	129S1	3	139572910	139572933	+	0	0	0	11	1	0	0	13	0	0	0	0	0	1	FALSE	0.4556740
GATCAGGTCATAGCAAATGTNGG	129S1	1	33561367	33561390	+	0	0	1	21	1	0	1	16	0	0	0	0	0	1	FALSE	0.5654180
GATCAGGTCATGAGTGGGAGNGG	129S1	2	40692312	40692335	+	0	0	0	15	1	0	0	16	0	0	0	0	1	0	FALSE	0.5242730
GATCAGGTCATGGCCTGGGTNGG	B6	14	47340405	47340428	+	0	0	2	15	1	0	1	15	0	2	0	0	0	0	FALSE	0.5179270	Samd4
GATCAGGTCATTTGGATATGNGG	B6	4	146925524	146925547	+	0	0	2	7	1	0	1	7	0	2	0	0	0	0	TRUE	0.4920880
GATCAGGTCCTCTGTCGTCTNGG	B6	1	136072078	136072101	+	0	0	0	3	1	0	0	2	0	1	0	0	1	0	FALSE	0.5462440
GATCAGGTCGCTGCATATCTNGG	B6	2	10226791	10226814	+	0	0	1	6	1	0	0	5	0	2	0	0	0	0	FALSE	0.4239010
GATCAGGTCGTTGCCTGGGTNGG	129S1	14	47340405	47340428	+	0	0	1	6	1	0	0	6	0	2	0	0	0	0	FALSE	0.5407560	Samd4
GATCAGGTCTCAGGTAGTACNGG	129S1	3	126967078	126967101	+	0	0	1	25	1	0	0	29	0	2	0	0	0	0	FALSE	0.5440250
GATCAGGTCTGGTTTATAGGNGG	129S1	14	34938706	34938729	+	0	0	2	7	1	0	1	9	0	0	0	0	0	1	FALSE	0.6811160
GATCAGGTCTGGTTTATCAGNGG	B6	14	34938706	34938729	+	0	0	1	4	1	0	0	5	0	0	0	0	0	1	FALSE	0.6812910
GATCAGGTCTTCCAGTCTTTNGG	129S1	9	41045750	41045773	+	0	0	1	10	1	0	1	10	1	1	0	0	0	0	FALSE	0.3185600
GATCAGGTGAAAATTGACCCNGG	129S1	3	148644867	148644890	+	0	0	0	37	1	0	0	37	0	0	0	0	0	1	FALSE	0.7048590
GATCAGGTGACAGGAGTGCGNGG	B6	4	136027975	136027998	+	0	0	0	15	1	0	0	15	0	1	0	0	0	0	FALSE	0.5969080
GATCAGGTGATGATTAATTANGG	B6	X	75688701	75688724	+	0	0	1	7	1	0	1	8	1	4	0	0	0	0	TRUE	0.2513990
GATCAGGTGCACCTCAGCTANGG	129S1	9	114793712	114793735	+	0	0	1	4	1	0	0	4	0	2	0	0	0	0	FALSE	0.5311290
GATCAGGTGCGCTCGAGCATNGG	B6	11	107628873	107628896	+	0	0	0	1	1	0	0	1	1	1	0	0	0	0	FALSE	0.5093270
GATCAGGTGGAGCTGAGAGANGG	129S1	6	18744101	18744124	+	0	0	4	33	1	0	4	35	1	1	0	0	0	0	FALSE	0.6013440
GATCAGGTGGCACAGAGACCNGG	129S1	4	32040740	32040763	+	0	0	3	15	1	0	2	15	0	2	0	0	0	0	FALSE	0.5281770
GATCAGGTGGCAGCATAATCNGG	B6	8	68708778	68708801	+	0	0	0	5	1	0	0	5	0	1	0	0	0	0	FALSE	0.4335110
GATCAGGTGGGCAATTTCTGNGG	B6	1	175484589	175484612	+	0	0	1	6	1	0	0	7	0	2	0	0	0	0	FALSE	0.5882050
GATCAGGTGGGCATCTTGTCNGG	129S1	18	69184389	69184412	+	0	0	0	5	1	0	1	5	1	1	0	0	0	0	FALSE	0.4029990
GATCAGGTGGGGGGAGATAGNGG	129S1	12	50441376	50441399	+	0	0	19	102	1	0	19	95	0	3	0	0	0	0	FALSE	0.2177240	Prkd1
GATCAGGTGTGTGGGCACTCNGG	B6	1	44659357	44659380	+	0	0	0	16	1	0	0	16	0	0	0	0	1	0	FALSE	0.4009730
GATCAGGTGTTGGGGAACTANGG	B6	17	25337424	25337447	+	0	0	13	14	1	0	12	17	1	1	0	0	0	0	FALSE	0.5264340
GATCAGGTTACAAAATAGTGNGG	129S1	14	34638926	34638949	+	0	0	1	7	1	0	0	7	0	2	0	0	0	0	FALSE	0.6474090
GATCAGGTTGAAGTACAGAANGG	129S1	15	86837998	86838021	+	0	0	0	14	1	0	0	14	1	1	0	0	0	0	FALSE	0.5925750
GATCAGGTTTAATACGTGGCNGG	B6	6	147061974	147061997	+	0	0	1	0	1	0	0	0	0	2	0	0	0	0	FALSE	0.5628930
GATCAGGTTTAATATATGGCNGG	129S1	6	147061974	147061997	+	0	0	1	6	1	0	0	6	0	2	0	0	0	0	FALSE	0.5368410
GATCAGGTTTGGGGGCTGTGNGG	129S1	5	20217586	20217609	+	0	0	2	18	1	0	2	19	0	2	0	0	0	0	FALSE	0.6723810
GATCAGTAAAGCTGGTATGANGG	129S1	6	18402928	18402951	+	0	0	0	6	1	0	0	6	0	0	0	0	1	0	FALSE	0.5530060
GATCAGTAAAGGGGGAAGCANGG	B6	12	53935255	53935278	+	0	0	1	25	1	0	0	24	0	2	0	0	0	0	FALSE	0.5843090
GATCAGTAAAGGGGGGAGAANGG	129S1	12	53935255	53935278	+	0	0	3	24	1	0	2	26	0	2	0	0	0	0	FALSE	0.5016190
GATCAGTAACCGAGTCTTCTNGG	B6	9	41016471	41016494	+	0	0	1	1	1	0	0	1	0	2	0	0	0	0	FALSE	0.4264650
GATCAGTAACCTGAATCCAGNGG	129S1	1	168339630	168339653	+	0	0	0	6	1	0	0	7	1	1	0	0	0	0	FALSE	0.6933240
GATCAGTAACGGTTTTCTGTNGG	129S1	10	94068584	94068607	+	0	0	0	1	1	0	0	2	0	0	0	0	0	1	FALSE	0.5500860
GATCAGTAACTGAGTCTTCCNGG	129S1	9	41016471	41016494	+	0	0	1	8	1	0	0	8	0	2	0	0	0	0	FALSE	0.4247680
GATCAGTAAGAATGGAGCATNGG	B6	4	20106525	20106548	+	0	0	0	11	1	0	0	11	0	0	0	0	1	0	FALSE	0.6101570
GATCAGTAAGCATAACCCTCNGG	129S1	11	121371891	121371914	+	0	0	0	3	1	0	0	3	0	1	0	0	0	0	FALSE	0.5384990
GATCAGTACAGACTGATTAANGG	B6	5	138207746	138207769	+	0	0	0	11	1	0	0	11	1	2	0	0	1	0	TRUE	0.3813000
GATCAGTACAGGCCCTAGAANGG	129S1	5	119548128	119548151	+	0	0	0	5	1	0	0	5	1	1	0	0	0	0	FALSE	0.5682790
GATCAGTACAGTTACCACACNGG	B6	3	122348328	122348351	+	0	0	0	11	1	0	0	11	1	4	0	0	0	0	FALSE	0.6638810	Fnbp1l
GATCAGTACATGTGAGTTGGNGG	B6	7	46283689	46283712	+	0	0	0	14	1	0	0	14	0	0	0	0	1	0	FALSE	0.6118230
GATCAGTACCAATAGGGGCGNGG	B6	2	71290470	71290493	+	0	0	4	4	1	0	3	4	0	2	0	0	0	0	FALSE	0.6013110
GATCAGTACCAATTGGGGAGNGG	129S1	2	71290470	71290493	+	0	0	1	28	1	0	0	28	0	2	0	0	0	0	FALSE	0.5957410
GATCAGTACTCTTTAAAGAGNGG	129S1	11	113361624	113361647	+	0	0	0	6	1	0	0	5	0	2	0	0	0	0	FALSE	0.5744610
GATCAGTACTGCTGACTGCCNGG	129S1	1	66997252	66997275	+	0	0	0	10	1	0	0	12	0	0	0	0	0	1	FALSE	0.3583920
GATCAGTAGCGATAATATCANGG	B6	10	19062454	19062477	+	0	0	0	2	1	0	0	2	1	1	0	0	0	0	FALSE	0.5548870
GATCAGTAGCTGGGGCAGATNGG	B6	2	102702384	102702407	+	0	0	2	12	1	0	1	10	0	2	0	0	0	0	FALSE	0.5438930
GATCAGTAGCTGTGACAGATNGG	129S1	2	102702384	102702407	+	0	0	2	5	1	0	1	6	0	2	0	0	0	0	FALSE	0.5677690
GATCAGTAGGAGAGTCATTTNGG	B6	5	7931328	7931351	+	0	0	1	8	1	0	1	8	0	1	0	0	0	0	FALSE	0.3985930
GATCAGTAGTAAGCAGAATGNGG	129S1	3	37043094	37043117	+	0	0	1	6	1	0	2	6	0	1	0	0	0	0	FALSE	0.6241420
GATCAGTATATTGATTGTAGNGG	B6	15	35839765	35839788	+	0	0	1	9	1	0	1	10	1	2	0	0	0	0	FALSE	0.6182970
GATCAGTATCACAAGGAGGCNGG	B6	7	18905964	18905987	+	0	0	0	9	1	0	0	8	0	3	0	0	0	0	FALSE	0.4881800
GATCAGTATCATGGGGAGGCNGG	129S1	7	18905964	18905987	+	0	0	2	9	1	0	2	9	0	3	0	0	0	0	FALSE	0.4196290
GATCAGTATCTCAATGTTGTNGG	B6	2	121041883	121041906	+	0	0	0	6	1	0	0	6	0	2	0	0	0	0	FALSE	0.5363520	Trp53bp1
GATCAGTATGCTCGTCTCATNGG	129S1	18	9009867	9009890	+	0	0	52	163	1	0	54	162	0	2	0	0	0	0	FALSE	0.5064430
GATCAGTATGTCACCCAAGANGG	129S1	6	130768397	130768420	+	0	0	6	15	1	0	5	15	0	2	0	0	0	0	FALSE	0.5143940
GATCAGTATTCCAAGGAAGANGG	B6	4	78448818	78448841	+	0	0	0	17	1	0	0	17	0	1	0	0	0	0	FALSE	0.5810160
GATCAGTATTTAGGGCTTAANGG	129S1	8	19398072	19398095	+	0	0	0	11	1	0	0	10	0	4	0	0	0	0	TRUE	0.4112820
GATCAGTCACACATGGGGGGNGG	129S1	8	11234399	11234422	+	0	0	0	14	1	0	0	15	0	0	0	0	0	1	FALSE	0.3145340
GATCAGTCACAGCAGTGAGGNGG	129S1	9	85788753	85788776	+	0	0	1	17	1	0	0	17	0	2	0	0	0	0	FALSE	0.6301540
GATCAGTCACCCAGATATTANGG	B6	3	37062877	37062900	+	0	0	0	4	1	0	0	4	0	0	0	0	0	1	FALSE	0.4109740
GATCAGTCAGAACTGTCCTANGG	B6	15	84296383	84296406	+	0	0	1	7	1	0	1	8	0	0	0	0	1	0	FALSE	0.6254360
GATCAGTCAGTAGATCTCAGNGG	129S1	9	104624205	104624228	+	0	0	3	10	1	0	3	8	0	1	0	0	1	0	FALSE	0.7094510
GATCAGTCAGTGGACTTCTCNGG	129S1	5	39790398	39790421	+	0	0	0	4	1	0	0	4	1	1	0	0	0	0	FALSE	0.4655000
GATCAGTCATGGCAGTGAGGNGG	B6	9	85788753	85788776	+	0	0	1	7	1	0	0	6	0	2	0	0	0	0	FALSE	0.6301540
GATCAGTCCCCAGAACCCCTNGG	129S1	19	40948578	40948601	+	0	0	3	34	1	0	3	34	0	2	0	0	0	0	FALSE	0.5644260
GATCAGTCCGTTTAACAGCGNGG	129S1	7	119093508	119093531	+	0	0	0	2	1	0	0	2	1	2	0	0	0	0	FALSE	0.6914840
GATCAGTCTAAGCTGGGGGTNGG	129S1	6	120941360	120941383	+	0	0	2	13	1	0	2	15	0	1	0	0	0	0	FALSE	0.6135640
GATCAGTCTAGTCGGGAATGNGG	129S1	15	30290843	30290866	+	0	0	0	3	1	0	0	2	0	3	0	0	0	0	FALSE	0.5945630
GATCAGTCTATTCTGGGTGTNGG	129S1	1	19479395	19479418	+	0	0	0	14	1	0	0	15	0	0	0	0	1	0	FALSE	0.5724020
GATCAGTCTCGTTCTGGGAGNGG	129S1	18	59748180	59748203	+	0	0	0	5	1	0	0	4	0	3	0	0	0	0	FALSE	0.4953210
GATCAGTCTTGTAGCAACAANGG	B6	9	40662144	40662167	+	0	0	0	4	1	0	0	4	0	0	0	0	0	1	FALSE	0.6493570
GATCAGTCTTTCAGATATCCNGG	129S1	10	128214575	128214598	+	0	0	0	15	1	0	0	14	0	3	0	0	0	0	FALSE	0.4877550
GATCAGTGAAATGACACAATNGG	129S1	1	122246743	122246766	+	0	0	0	21	1	0	0	19	0	0	0	0	2	0	FALSE	0.4221380
GATCAGTGAACCAAACTCTANGG	129S1	2	51124298	51124321	+	0	0	1	9	1	0	0	10	0	2	0	0	0	0	FALSE	0.5849390
GATCAGTGAACCAGACCCTANGG	B6	2	51124298	51124321	+	0	0	1	7	1	0	0	7	0	2	0	0	0	0	FALSE	0.5486120
GATCAGTGAACTTAAAATACNGG	B6	17	78792611	78792634	+	0	0	2	6	1	0	2	6	0	1	0	0	0	0	FALSE	0.4460970
GATCAGTGAACTTATTATTANGG	129S1	1	67096364	67096387	+	0	0	0	9	1	0	0	8	0	2	0	0	0	0	FALSE	0.2743630
GATCAGTGACACGATGGCACNGG	B6	14	46040144	46040167	+	0	0	0	287	1	0	0	290	0	1	0	0	0	0	FALSE	0.5805700
GATCAGTGACAGTGGGACCANGG	129S1	15	87678351	87678374	+	0	0	3	13	1	0	1	14	0	2	0	0	0	0	FALSE	0.6437170
GATCAGTGACCGGCGCGGCGNGG	129S1	14	8080297	8080320	+	0	0	1	2	1	0	0	2	0	2	0	0	0	0	FALSE	0.6643920
GATCAGTGACTCTTAACCGGNGG	129S1	5	107134371	107134394	+	0	0	1	35	1	0	1	36	0	0	0	0	0	1	FALSE	0.6231130
GATCAGTGAGATGAAGAGTTNGG	B6	6	116706407	116706430	+	0	0	4	64	1	0	3	65	0	2	0	0	0	0	FALSE	0.4343760
GATCAGTGAGCTACACGCAANGG	B6	10	68155562	68155585	+	0	0	0	8	1	0	0	8	0	0	0	0	0	1	FALSE	0.5960030
GATCAGTGAGGAAGGAAAGGNGG	B6	14	13382116	13382139	+	0	0	12	72	1	0	10	73	0	2	0	0	0	0	FALSE	0.6508150
GATCAGTGAGGAGCCGAGGANGG	129S1	4	151106254	151106277	+	0	0	0	18	1	0	0	19	1	1	0	0	0	0	FALSE	0.5689440
GATCAGTGATCCTCCAAAGANGG	129S1	11	88642291	88642314	+	0	0	1	4	1	0	1	5	0	1	0	0	0	0	FALSE	0.6284120
GATCAGTGATGACCTTCACTNGG	129S1	12	114209726	114209749	+	0	0	1	4	1	0	0	4	0	2	0	0	0	0	FALSE	0.5501230
GATCAGTGATGACCTTCTCCNGG	B6	12	114209726	114209749	+	0	0	5	14	1	0	3	14	0	2	0	0	0	0	FALSE	0.5090430
GATCAGTGATGTCACCTGGANGG	B6	12	26794924	26794947	+	0	0	0	8	1	0	0	6	0	0	0	0	1	0	FALSE	0.6135190
GATCAGTGCACATGGATTTTNGG	129S1	11	110376541	110376564	+	0	0	1	9	1	0	0	9	0	2	0	0	0	0	FALSE	0.2784740
GATCAGTGCAGAGTGACATCNGG	B6	13	76746349	76746372	+	0	0	0	9	1	0	0	10	0	1	0	0	0	0	FALSE	0.4618960
GATCAGTGCAGATGAATCGANGG	129S1	15	20733933	20733956	+	0	0	1	6	1	0	1	5	1	1	0	0	0	0	FALSE	0.6503800
GATCAGTGCCAGGGGCTTGTNGG	129S1	5	144296630	144296653	+	0	0	2	7	1	0	2	8	0	0	0	0	1	0	FALSE	0.4672860
GATCAGTGCCCTATATGGAANGG	B6	13	68879697	68879720	+	0	0	0	9	1	0	0	7	0	2	0	0	0	0	FALSE	0.6469960
GATCAGTGCGGGGGGGGTAGNGG	129S1	4	90460647	90460670	+	0	0	2	46	1	0	1	42	0	4	0	0	0	0	FALSE	0.3109640
GATCAGTGCTCCGAGAGCTANGG	B6	3	65278543	65278566	+	0	0	1	4	1	0	0	4	0	2	0	0	0	0	FALSE	0.4922330
GATCAGTGCTGTGCACTGTANGG	129S1	3	140575246	140575269	+	0	0	1	10	1	0	0	10	0	2	0	0	0	0	FALSE	0.6143230
GATCAGTGCTTGCCCATGGGNGG	129S1	18	15824821	15824844	+	0	0	7	24	1	0	7	25	0	0	0	0	0	1	FALSE	0.5814960
GATCAGTGGAATTGGCAGGTNGG	B6	4	107587221	107587244	+	0	0	1	5	1	0	0	5	0	2	0	0	0	0	FALSE	0.6151730
GATCAGTGGAATTGGGGGGTNGG	129S1	4	107587221	107587244	+	0	0	3	32	1	0	2	32	0	2	0	0	0	0	FALSE	0.5249850
GATCAGTGGCATGTCTTGCCNGG	B6	6	56934420	56934443	+	0	0	0	11	1	0	0	10	0	1	0	0	1	0	FALSE	0.4230010	Vmn1r4
GATCAGTGGCCCTGTCTGGANGG	B6	13	43201266	43201289	+	0	0	1	16	1	0	1	18	1	1	0	0	0	0	FALSE	0.5542640
GATCAGTGGGACCTAGAGTGNGG	B6	5	110421523	110421546	+	0	0	0	7	1	0	0	7	0	3	0	0	0	0	FALSE	0.6467840
GATCAGTGGGACTTTGAGTANGG	129S1	5	110421523	110421546	+	0	0	1	7	1	0	1	6	0	3	0	0	0	0	FALSE	0.5312630
GATCAGTGGGGTTGGGGTTTNGG	129S1	2	147910974	147910997	+	0	0	2	24	1	0	1	25	0	2	0	0	0	0	FALSE	0.1287960
GATCAGTGGTCACACAGGGGNGG	B6	2	50980802	50980825	+	0	0	1	28	1	0	1	26	0	0	0	0	0	1	FALSE	0.6006820
GATCAGTGTAAGAGATAGCTNGG	129S1	9	48605663	48605686	+	0	0	0	9	1	0	0	10	0	1	0	0	1	0	FALSE	0.5354800
GATCAGTGTAAGCAGTTTTTNGG	129S1	5	20481692	20481715	+	0	0	2	6	1	0	1	6	0	2	0	0	0	0	FALSE	0.1740980
GATCAGTGTACTCTTGGGAANGG	129S1	5	31613730	31613753	+	0	0	0	19	1	0	0	19	0	0	0	0	1	0	FALSE	0.5699660
GATCAGTGTAGATAAAACATNGG	B6	5	7485255	7485278	+	0	0	1	10	1	0	1	9	1	1	0	0	0	0	FALSE	0.6654380
GATCAGTGTAGCTTATCAAANGG	B6	7	58663478	58663501	+	0	0	0	11	1	0	0	10	0	0	0	0	1	0	FALSE	0.5165150
GATCAGTGTCCTACGGATGGNGG	129S1	2	163605173	163605196	+	0	0	0	4	1	0	0	3	0	3	0	0	0	0	FALSE	0.6262530
GATCAGTGTCCTAGAGCCTGNGG	B6	3	127344705	127344728	+	0	0	2	14	1	0	2	14	0	1	0	0	0	0	FALSE	0.6158350
GATCAGTGTCCTATGAACGGNGG	B6	2	163605173	163605196	+	0	0	0	4	1	0	0	3	0	3	0	0	0	0	FALSE	0.7214400
GATCAGTGTGATCCTGTTTCNGG	129S1	18	5395200	5395223	+	0	0	2	11	1	0	2	10	0	0	0	0	1	0	FALSE	0.2637300
GATCAGTGTGTTGTGTGTGTNGG	129S1	14	47975795	47975818	+	0	0	3	41	1	0	4	37	0	1	0	0	0	0	FALSE	0.4865200	Ktn1
GATCAGTGTTCTCTCCACCGNGG	B6	9	79749099	79749122	+	0	0	1	10	1	0	1	10	0	0	0	0	0	1	FALSE	0.6644190
GATCAGTGTTCTGAGAGCTANGG	129S1	3	65278543	65278566	+	0	0	1	10	1	0	0	10	0	2	0	0	0	0	FALSE	0.5268520
GATCAGTGTTGATGAATGTCNGG	B6	15	32199334	32199357	+	0	0	1	16	1	0	0	14	0	2	0	0	0	0	FALSE	0.4844940
GATCAGTGTTGTGGGTTAGCNGG	B6	2	178574784	178574807	+	0	0	1	7	1	0	1	8	1	1	0	0	0	0	FALSE	0.3222020
GATCAGTGTTTTGTTGTTGTNGG	129S1	5	25539404	25539427	+	0	0	3	36	1	0	3	40	0	1	0	0	0	1	FALSE	0.3758530
GATCAGTTACTTGTCAGTAANGG	B6	12	52794511	52794534	+	0	0	0	3	1	0	0	3	1	1	0	0	0	0	FALSE	0.5159330
GATCAGTTAGGACAGAGCTANGG	129S1	1	171561377	171561400	+	0	0	0	9	1	0	0	8	0	3	0	0	0	0	TRUE	0.6118310
GATCAGTTAGGCTATGACTCNGG	129S1	4	147420652	147420675	+	0	0	0	6	1	0	0	5	0	3	0	0	0	0	FALSE	0.5545560
GATCAGTTAGGCTGGTTGGCNGG	129S1	X	92682245	92682268	+	0	0	2	11	1	0	2	11	0	2	0	0	0	0	FALSE	0.5040850
GATCAGTTATCTGCAGAAACNGG	B6	7	118849017	118849040	+	0	0	1	9	1	0	1	9	0	0	0	0	0	1	FALSE	0.3918780
GATCAGTTCAAAACCATGCTNGG	B6	1	66761266	66761289	+	0	0	4	27	1	0	3	27	0	2	0	0	0	0	FALSE	0.4820350
GATCAGTTCATCGGTGAGAGNGG	129S1	1	146461226	146461249	+	0	0	39	891	1	0	38	896	0	2	0	0	0	0	FALSE	0.5458970
GATCAGTTCCATGAAAAACANGG	129S1	13	102969664	102969687	+	0	0	0	13	1	0	0	13	0	0	0	0	1	0	FALSE	0.7341960
GATCAGTTCCCTCACCAGCANGG	B6	6	108164333	108164356	+	0	0	1	11	1	0	1	11	1	1	0	0	0	0	FALSE	0.5882390
GATCAGTTCCGGAGTAATGTNGG	129S1	6	61752891	61752914	+	0	0	0	1	1	0	0	1	0	2	0	0	0	0	FALSE	0.4963030
GATCAGTTCCTGGCACAGACNGG	B6	1	88078906	88078929	+	0	0	1	34	1	0	1	33	1	1	0	0	0	0	FALSE	0.5663510
GATCAGTTCTCTGTTTCTCANGG	129S1	6	139101160	139101183	+	0	0	1	30	1	0	1	30	0	0	0	0	0	1	FALSE	0.5750600
GATCAGTTCTTTTTGCCCTGNGG	B6	4	113556363	113556386	+	0	0	1	13	1	0	0	11	0	2	0	0	0	0	FALSE	0.5610730
GATCAGTTCTTTTTGCTTTCNGG	129S1	2	144557724	144557747	+	0	0	3	22	1	0	2	20	0	2	0	0	0	0	FALSE	0.1831900
GATCAGTTGAACGGGGGCTGNGG	129S1	4	150677914	150677937	+	0	0	0	8	1	0	0	7	0	0	0	0	0	1	FALSE	0.4162400
GATCAGTTGAACGGGGGGCTNGG	B6	4	150677914	150677937	+	0	0	0	5	1	0	0	3	0	0	0	0	0	1	FALSE	0.3478130
GATCAGTTGATACAGGAAGANGG	B6	4	90943682	90943705	+	0	0	3	11	1	0	3	11	1	2	0	0	0	0	FALSE	0.5631520
GATCAGTTGATGACAACTTANGG	129S1	14	52504620	52504643	+	0	0	1	10	1	0	0	10	0	2	0	0	0	0	FALSE	0.5112730
GATCAGTTGGGTTGCAGGCTNGG	B6	1	15832005	15832028	+	0	0	0	8	1	0	0	8	0	1	0	0	1	0	FALSE	0.4311600
GATCAGTTGTGCCAACTTGCNGG	B6	12	29728431	29728454	+	0	0	1	4	1	0	1	4	1	1	0	0	0	0	FALSE	0.3496520
GATCAGTTGTGGTGTGCAAGNGG	B6	14	120869850	120869873	+	0	0	1	4	1	0	1	4	1	1	0	0	0	0	FALSE	0.5982760
GATCAGTTTAACAGGGCACCNGG	B6	2	173350175	173350198	+	0	0	0	10	1	0	0	9	0	3	0	0	0	0	FALSE	0.5975410
GATCAGTTTACCTTATTGCANGG	B6	8	38019631	38019654	+	0	0	1	3	1	0	1	3	0	1	0	0	1	0	FALSE	0.5317770
GATCAGTTTATGCAGCACTGNGG	B6	2	166622551	166622574	+	0	0	5	26	1	0	5	25	0	1	0	0	0	0	FALSE	0.7134490
GATCAGTTTCCAGGAGGTGGNGG	B6	1	171556313	171556336	+	0	0	2	23	1	0	2	24	0	3	0	0	0	0	FALSE	0.4366690
GATCAGTTTGTAGAGTTAACNGG	129S1	5	75632322	75632345	+	0	0	0	11	1	0	0	9	0	0	0	0	0	1	FALSE	0.3210340
GATCAGTTTGTGGATGGCCTNGG	B6	4	133783153	133783176	+	0	0	1	17	1	0	1	17	0	1	0	0	0	0	FALSE	0.4927890	Zfp683
GATCAGTTTTACCTATCTGANGG	129S1	13	96070508	96070531	+	0	0	1	2	1	0	0	2	0	2	0	0	0	0	FALSE	0.6177120
GATCAGTTTTCTAACTTGTTNGG	129S1	15	17571455	17571478	+	0	0	4	27	1	0	3	26	0	2	0	0	0	0	FALSE	0.2680190
GATCAGTTTTGGAAACACACNGG	129S1	12	16236463	16236486	+	0	0	2	19	1	0	2	20	0	2	0	0	0	0	FALSE	0.6785850
GATCAGTTTTGTTACTAGACNGG	129S1	8	30283705	30283728	+	0	0	0	7	1	0	0	7	0	0	0	0	1	0	FALSE	0.4465440
GATCAGTTTTTAGGAGGTGANGG	129S1	1	171556313	171556336	+	0	0	2	12	1	0	2	11	0	3	0	0	0	0	FALSE	0.4847400
GATCATAAAAAAAATTAAGGNGG	B6	19	26601199	26601222	+	0	0	3	37	1	0	3	35	0	0	0	0	0	1	FALSE	0.6354560
GATCATAAAACAGAACATTCNGG	129S1	14	33055138	33055161	+	0	0	3	54	1	0	2	49	0	2	0	0	0	0	FALSE	0.4021450
GATCATAAAACGGTGTCTTANGG	B6	5	5773442	5773465	+	0	0	1	3	1	0	0	2	0	2	0	0	0	0	FALSE	0.4473060
GATCATAAAAGGTCGTCAAANGG	129S1	8	19453313	19453336	+	0	0	1	11	1	0	3	10	1	2	0	0	0	0	FALSE	0.5047770
GATCATAAAATAGAACATTTNGG	B6	14	33055138	33055161	+	0	0	1	27	1	0	0	27	0	2	0	0	0	0	FALSE	0.2374610
GATCATAAAATGCACTGCTTNGG	129S1	15	57188400	57188423	+	0	0	3	37	1	0	3	38	0	0	0	0	1	0	FALSE	0.4261960
GATCATAAAATTTTTTTTTGNGG	129S1	9	36787391	36787414	+	0	0	2	76	1	0	2	85	0	4	0	0	0	0	FALSE	0.4625040
GATCATAAACAGAAGACACANGG	B6	3	136602376	136602399	+	0	0	3	33	1	0	3	31	0	0	0	0	0	1	FALSE	0.7017740
GATCATAAAGAAAAAACCCANGG	B6	2	133202073	133202096	+	0	0	2	24	1	0	2	27	0	0	0	0	1	0	FALSE	0.6432900
GATCATAAAGAAGTTATCAANGG	129S1	12	114364014	114364037	+	0	0	3	15	1	0	2	13	0	2	0	0	0	0	FALSE	0.5958050
GATCATAAAGCAAATTTATTNGG	B6	13	39900451	39900474	+	0	0	1	30	1	0	1	31	0	1	0	0	0	0	FALSE	0.1483650
GATCATAAAGGAGTTTTCAANGG	B6	12	114364014	114364037	+	0	0	1	14	1	0	0	14	0	2	0	0	0	0	FALSE	0.5274420
GATCATAAATATTAAGTTGGNGG	B6	1	124765065	124765088	+	0	0	0	10	1	0	0	11	0	0	0	0	0	1	FALSE	0.4742640
GATCATAAATTAGAAATAATNGG	B6	15	20562718	20562741	+	0	0	2	27	1	0	1	29	0	2	0	0	0	0	FALSE	0.2271400
GATCATAACACCCCCTACAANGG	129S1	17	17874116	17874139	+	0	0	0	3	1	0	0	3	0	0	0	0	1	0	FALSE	0.5869380
GATCATAACATTAAAAGATANGG	129S1	11	93510813	93510836	+	0	0	1	14	1	0	1	14	1	2	0	0	0	0	FALSE	0.5477320
GATCATAACATTTCAAAATGNGG	B6	1	66241549	66241572	+	0	0	1	26	1	0	1	25	1	1	0	0	0	0	FALSE	0.5454050
GATCATAACTCTAATCTCAANGG	B6	1	152186028	152186051	+	0	0	0	18	1	0	0	16	1	1	0	0	0	0	FALSE	0.5920120
GATCATAAGAACAAAGACCCNGG	129S1	6	32305527	32305550	+	0	0	1	18	1	0	1	19	1	1	0	0	0	0	FALSE	0.6834120
GATCATAAGAGGTTTCCCATNGG	129S1	1	11168029	11168052	+	0	0	0	5	1	0	0	5	1	1	0	0	0	0	FALSE	0.7079490
GATCATAAGCTGCCTGATTTNGG	B6	7	19381344	19381367	+	0	0	3	33	1	0	2	34	1	1	0	0	0	0	FALSE	0.3186830
GATCATAAGCTTGGGGGGGGNGG	B6	7	86528927	86528950	+	0	0	5	70	1	0	6	70	0	1	0	0	1	0	FALSE	0.2860070
GATCATAAGGAAGTGTGACTNGG	B6	11	66495203	66495226	+	0	0	0	15	1	0	0	15	0	0	0	0	0	1	FALSE	0.5461740
GATCATAAGGAGCTGTGCAANGG	129S1	14	11579319	11579342	+	0	0	1	9	1	0	1	8	1	1	0	0	0	0	FALSE	0.6130760
GATCATAAGGAGTGTGACTGNGG	129S1	11	66495203	66495226	+	0	0	2	16	1	0	2	16	0	0	0	0	0	1	FALSE	0.6676160
GATCATAAGGATATATGGAANGG	129S1	12	73829196	73829219	+	0	0	1	11	1	0	1	12	0	0	0	0	1	0	FALSE	0.5386250
GATCATAATAAAAACAATGANGG	B6	1	48026673	48026696	+	0	0	3	39	1	0	3	38	1	1	0	0	0	0	FALSE	0.5243810
GATCATAATCTGCCTCTATTNGG	B6	13	61595090	61595113	+	0	0	0	4	1	0	0	5	0	1	0	0	0	0	FALSE	0.2309350
GATCATAATGAGTGAAGTCANGG	129S1	16	28984411	28984434	+	0	0	3	18	1	0	3	17	0	1	0	0	0	0	FALSE	0.6371090
GATCATAATGGAAAGGGGGGNGG	129S1	8	42793673	42793696	+	0	0	0	32	1	0	0	31	0	0	0	0	1	0	FALSE	0.4812750
GATCATAATTGTCACAGCCANGG	B6	17	70595184	70595207	+	0	0	2	15	1	0	3	17	1	1	0	0	0	0	FALSE	0.6092830
GATCATACAAGTCTTAAAATNGG	B6	1	11193599	11193622	+	0	0	1	12	1	0	1	12	1	1	0	0	0	0	FALSE	0.3361020
GATCATACACACCCCAAGAANGG	129S1	9	41597468	41597491	+	0	0	0	8	1	0	0	8	0	3	0	0	0	0	FALSE	0.6235160
GATCATACACCTGTCATTTANGG	B6	4	38445053	38445076	+	0	0	0	8	1	0	0	10	0	0	0	0	1	0	FALSE	0.2297240
GATCATACACTCTGCTGCTANGG	129S1	3	79710027	79710050	+	0	0	2	7	1	0	1	7	0	2	0	0	0	0	FALSE	0.4996470
GATCATACAGAGGGCCTTGCNGG	129S1	4	136238010	136238033	+	0	0	0	7	1	0	0	8	0	0	0	0	0	1	FALSE	0.2825800
GATCATACAGGCTATCACGGNGG	B6	1	90872682	90872705	+	0	0	0	9	1	0	0	7	0	3	0	0	0	0	FALSE	0.7758030
GATCATACATAGGGAGAACANGG	B6	8	96774176	96774199	+	0	0	11	56	1	0	11	63	0	2	0	0	0	0	FALSE	0.6400300
GATCATACATTCCTTGAAGANGG	129S1	11	87856034	87856057	+	0	0	2	15	1	0	2	13	0	3	0	0	0	0	FALSE	0.5581500
GATCATACCAAGATCAACAANGG	129S1	4	113870656	113870679	+	0	0	0	16	1	0	0	15	0	3	0	0	0	0	FALSE	0.5857840
GATCATACCAGAGCATGAACNGG	B6	1	135623435	135623458	+	0	0	1	5	1	0	1	4	0	3	0	0	0	0	FALSE	0.5100220
GATCATACCCAAAAGCCTTCNGG	129S1	14	111454415	111454438	+	0	0	3	16	1	0	2	18	0	2	0	0	0	0	FALSE	0.2871760
GATCATACCTAGAATCACACNGG	B6	4	113087774	113087797	+	0	0	8	35	1	0	8	27	1	5	0	0	0	0	FALSE	0.6615510
GATCATACCTAGACGCACAGNGG	B6	4	112835022	112835045	+	0	0	0	15	1	0	1	18	0	3	0	0	0	0	FALSE	0.7244170
GATCATACCTAGATCCATAANGG	B6	4	113870656	113870679	+	0	0	5	32	1	0	8	25	0	3	0	0	0	0	FALSE	0.4020020
GATCATACCTCTTGGTTTGTNGG	129S1	7	119112072	119112095	+	0	0	1	9	1	0	1	9	0	0	0	0	0	1	FALSE	0.3828330
GATCATACCTGATATTAGAANGG	129S1	16	76846895	76846918	+	0	0	4	419	1	0	3	419	0	0	0	0	1	0	FALSE	0.5521140
GATCATACCTGCATCCACACNGG	B6	4	113923315	113923338	+	0	0	11	33	1	0	9	35	0	4	0	0	0	0	TRUE	0.5708810
GATCATACCTTCTATGATTGNGG	B6	7	52842438	52842461	+	0	0	0	11	1	0	0	10	0	3	0	0	0	0	FALSE	0.4500750
GATCATACGTTTGTAACACGNGG	B6	15	91529582	91529605	+	0	0	0	2	1	0	0	2	0	1	0	0	0	0	FALSE	0.7220490
GATCATACTCAAACAAGCTANGG	129S1	6	140054618	140054641	+	0	0	0	4	1	0	0	3	1	1	0	0	0	0	FALSE	0.5680750
GATCATACTCAAAGCCAGGANGG	B6	8	123778417	123778440	+	0	0	1	16	1	0	1	15	0	3	0	0	1	0	FALSE	0.6288270
GATCATACTTTACTGTGACCNGG	129S1	12	113682350	113682373	+	0	0	1	4	1	0	0	4	0	4	0	0	0	0	TRUE	0.5449560
GATCATACTTTCTATATTTGNGG	129S1	7	52842438	52842461	+	0	0	0	9	1	0	0	8	0	3	0	0	0	0	FALSE	0.3982640
GATCATAGAAAAAAAAAAACNGG	129S1	2	77382639	77382662	+	0	0	4	135	1	0	5	149	0	1	0	0	0	0	FALSE	0.4742830
GATCATAGAAAGCCTAGGTTNGG	B6	8	7150915	7150938	+	0	0	1	10	1	0	1	9	0	3	0	0	0	0	FALSE	0.4990820
GATCATAGAAAGCCTTGCCTNGG	129S1	8	7150915	7150938	+	0	0	0	10	1	0	0	9	0	3	0	0	0	0	FALSE	0.5610200
GATCATAGAAAGGTAAGAAGNGG	129S1	17	76381469	76381492	+	0	0	1	14	1	0	1	15	0	2	0	0	0	0	FALSE	0.5190430
GATCATAGAAGCAGGCTTTGNGG	B6	6	108354752	108354775	+	0	0	2	20	1	0	1	20	0	2	0	0	0	0	FALSE	0.5074250	Itpr1
GATCATAGAGCCAAGCTTGCNGG	129S1	2	50180726	50180749	+	0	0	1	8	1	0	1	7	1	1	0	0	0	0	FALSE	0.3365350
GATCATAGAGGAGACAGAATNGG	B6	18	59190147	59190170	+	0	0	0	22	1	0	0	23	0	0	0	0	0	1	FALSE	0.4554450
GATCATAGCAAGGGACCTGGNGG	129S1	1	63579233	63579256	+	0	0	1	10	1	0	1	12	0	1	0	0	0	0	FALSE	0.6391290	Adam23
GATCATAGCCAATTTGCTATNGG	129S1	4	6202751	6202774	+	0	0	1	3	1	0	1	4	0	1	0	0	0	0	FALSE	0.4278960
GATCATAGCCTTTTACACGTNGG	129S1	7	36903320	36903343	+	0	0	0	6	1	0	0	5	1	3	0	0	0	0	FALSE	0.6408850
GATCATAGCGACACCATCCTNGG	129S1	16	6749094	6749117	+	0	0	1	2	1	0	0	3	0	2	0	0	0	0	FALSE	0.4416390
GATCATAGCTATGTCTCTTTNGG	129S1	7	37091311	37091334	+	0	0	1	4	1	0	0	5	0	2	0	0	0	0	FALSE	0.3316610
GATCATAGCTCATAACAGAGNGG	129S1	7	51582013	51582036	+	0	0	1	6	1	0	1	5	0	0	0	0	0	1	FALSE	0.7557620
GATCATAGCTCCAGGGACTCNGG	129S1	1	169462057	169462080	+	0	0	1	11	1	0	0	10	0	3	0	0	0	0	FALSE	0.5626630
GATCATAGCTTACCTTATATNGG	B6	18	41202171	41202194	+	0	0	0	13	1	0	0	13	0	1	0	0	0	0	FALSE	0.2455300
GATCATAGGAATATACTCCCNGG	B6	6	76993412	76993435	+	0	0	0	7	1	0	0	7	0	0	0	0	1	0	FALSE	0.6235760
GATCATAGGAGCATTGGAAGNGG	129S1	1	12932893	12932916	+	0	0	1	16	1	0	1	17	0	0	0	0	0	1	FALSE	0.5798070
GATCATAGGAGGTACAGGGANGG	B6	4	92918936	92918959	+	0	0	30	212	1	0	28	216	0	4	0	0	0	0	FALSE	0.6829420
GATCATAGGAGTCCCGCGGCNGG	B6	4	153219824	153219847	+	0	0	0	0	1	0	0	0	0	0	0	0	1	0	FALSE	0.5030390
GATCATAGGCATCTTCTCATNGG	B6	7	144990311	144990334	+	0	0	1	12	1	0	1	12	0	1	0	0	0	0	FALSE	0.5758080
GATCATAGTAAACATCTTGTNGG	129S1	6	106763062	106763085	+	0	0	0	5	1	0	0	4	1	1	0	0	0	0	FALSE	0.5013050
GATCATAGTGAGACCTCAATNGG	B6	9	113525969	113525992	+	0	0	1	8	1	0	0	8	0	2	0	0	0	0	FALSE	0.5306700
GATCATAGTGCTGTGACAGGNGG	129S1	9	117115780	117115803	+	0	0	1	11	1	0	0	12	0	2	0	0	0	0	FALSE	0.7259750
GATCATAGTGGGGCCTCAATNGG	129S1	9	113525969	113525992	+	0	0	1	4	1	0	0	4	0	2	0	0	0	0	FALSE	0.4863810
GATCATAGTGTCTCCCCTGCNGG	129S1	7	128061830	128061853	+	0	0	0	7	1	0	0	7	0	1	0	0	0	0	FALSE	0.4571480
GATCATAGTTATCCTGGCCTNGG	129S1	9	44678182	44678205	+	0	0	1	0	1	0	1	0	1	1	0	0	0	0	FALSE	0.4979210	Arcn1
GATCATAGTTCCCCTTAGTANGG	129S1	14	119214032	119214055	+	0	0	1	6	1	0	0	6	0	2	0	0	0	0	FALSE	0.4562030
GATCATAGTTGAAGGAAATCNGG	B6	4	67580428	67580451	+	0	0	5	73	1	0	4	73	1	1	0	0	0	0	FALSE	0.4065180
GATCATATAAAAACCTGGATNGG	129S1	7	92719713	92719736	+	0	0	0	7	1	0	0	6	1	1	0	0	0	0	FALSE	0.5175170
GATCATATAACCTTTTAAAANGG	B6	16	86048433	86048456	+	0	0	0	33	1	0	0	33	0	0	0	0	0	1	FALSE	0.2396820
GATCATATAACTCAAGTGGANGG	B6	10	114434242	114434265	+	0	0	1	9	1	0	1	10	0	1	0	0	0	0	FALSE	0.5855680
GATCATATAGGATGATTCTTNGG	129S1	5	107035201	107035224	+	0	0	0	8	1	0	0	7	1	1	0	0	0	0	FALSE	0.3283990
GATCATATATAGATATATGANGG	B6	8	98332861	98332884	+	0	0	3	59	1	0	3	62	0	2	0	0	0	0	TRUE	0.5103070
GATCATATATATTTTTAATTNGG	129S1	5	22998235	22998258	+	0	0	6	82	1	0	5	85	0	2	0	0	0	0	FALSE	0.1820140
GATCATATATCATTTAATAANGG	129S1	5	147685629	147685652	+	0	0	0	18	1	0	0	18	0	1	0	0	0	0	FALSE	0.4145930
GATCATATATGGGCCGTCCANGG	B6	1	65814966	65814989	+	0	0	1	1	1	0	0	1	0	2	0	0	0	0	FALSE	0.5876540
GATCATATCTCAAAGAAGGANGG	B6	18	44638897	44638920	+	0	0	4	41	1	0	4	46	1	2	0	0	0	0	FALSE	0.6370230
GATCATATGAGCAGGATAGGNGG	B6	11	89789806	89789829	+	0	0	0	9	1	0	0	9	0	2	0	0	0	0	FALSE	0.6516900
GATCATATGATCTTCCACAGNGG	B6	12	54008641	54008664	+	0	0	2	20	1	0	1	19	0	2	0	0	0	0	FALSE	0.7877890
GATCATATGATTTTCGACAGNGG	129S1	12	54008641	54008664	+	0	0	1	6	1	0	0	6	0	2	0	0	0	0	FALSE	0.6346820
GATCATATGCAAGAGACACTNGG	B6	16	93666221	93666244	+	0	0	0	8	1	0	0	8	0	5	0	0	0	0	FALSE	0.6133500
GATCATATGCCTCCTGAATANGG	B6	2	51687699	51687722	+	0	0	1	6	1	0	1	6	0	1	0	0	0	0	FALSE	0.2613190
GATCATATGCTTGTAGTTGGNGG	129S1	8	29605181	29605204	+	0	0	0	7	1	0	0	6	0	1	0	0	2	0	FALSE	0.5102620
GATCATATGCTTGTTTCTACNGG	129S1	3	127281023	127281046	+	0	0	0	4	1	0	0	4	1	1	0	0	0	0	FALSE	0.4064620
GATCATATGGATTAGGGCTCNGG	129S1	12	17467786	17467809	+	0	0	0	2	1	0	0	2	0	0	0	0	0	1	FALSE	0.4366820
GATCATATGGCGAACAAGTGNGG	B6	2	46086269	46086292	+	0	0	0	5	1	0	0	5	0	1	0	0	0	0	FALSE	0.6121970
GATCATATGGGAGATTGGGANGG	129S1	17	68686461	68686484	+	0	0	1	15	1	0	1	13	0	0	0	0	1	0	FALSE	0.5589410
GATCATATGTAAAGATTTTTNGG	129S1	18	66417523	66417546	+	0	0	3	21	1	0	3	19	0	0	0	0	1	0	FALSE	0.0526213
GATCATATGTGGAGAGAATANGG	B6	8	39095028	39095051	+	0	0	5	39	1	0	5	38	0	0	0	0	1	0	FALSE	0.3225860
GATCATATTCCCATGTACAANGG	129S1	1	8724480	8724503	+	0	0	6	150	1	0	6	146	1	2	0	0	0	0	FALSE	0.6140290
GATCATATTCTTATATCATANGG	B6	6	83578068	83578091	+	0	0	1	10	1	0	1	10	0	1	0	0	0	1	FALSE	0.4427720
GATCATATTGCAGGCATGGCNGG	B6	9	68933289	68933312	+	0	0	0	9	1	0	0	9	0	0	0	0	0	1	FALSE	0.4225280
GATCATATTGGAGCACTGGANGG	129S1	7	70483234	70483257	+	0	0	1	10	1	0	0	9	0	2	0	0	0	0	FALSE	0.5419860
GATCATATTTAAAAAAAAAANGG	B6	2	154902188	154902211	+	0	0	26	231	1	0	21	229	0	1	0	0	1	0	FALSE	0.3081160	Ahcy
GATCATATTTTTCTGAGTCTNGG	B6	8	68762971	68762994	+	0	0	3	35	1	0	2	36	0	2	0	0	0	0	FALSE	0.4729010
GATCATATTTTTCTGCATCTNGG	129S1	8	68762971	68762994	+	0	0	1	10	1	0	0	10	0	2	0	0	0	0	FALSE	0.3933620
GATCATATTTTTTTTTGGGANGG	129S1	2	76142474	76142497	+	0	0	3	45	1	0	3	48	0	0	0	0	1	0	FALSE	0.5328460
GATCATCAAAAAAAGGGGATNGG	B6	3	70867352	70867375	+	0	0	3	15	1	0	3	15	0	0	0	0	0	1	FALSE	0.4940110
GATCATCAAACAATGCCAGGNGG	129S1	18	57450935	57450958	+	0	0	3	6	1	0	2	6	0	2	0	0	0	0	FALSE	0.7639690
GATCATCAAACACGGCCAGGNGG	B6	18	57450935	57450958	+	0	0	1	2	1	0	0	2	0	2	0	0	0	0	FALSE	0.7349680
GATCATCAAATATGGAAGGGNGG	129S1	2	76345373	76345396	+	0	0	1	15	1	0	1	15	0	2	0	0	1	0	FALSE	0.7006820
GATCATCAAGAGGGCTCATCNGG	B6	3	144284292	144284315	+	0	0	2	26	1	0	2	27	0	0	0	0	0	1	FALSE	0.4134700
GATCATCAAGTGAGGGGGGGNGG	B6	17	89855980	89856003	+	0	0	2	42	1	0	2	43	0	1	0	0	0	1	FALSE	0.2890170
GATCATCAATAATTGCTGGGNGG	B6	1	134459165	134459188	+	0	0	0	10	1	0	0	11	0	1	0	0	0	0	FALSE	0.7557840
GATCATCAATCATGAACAAGNGG	129S1	10	22423179	22423202	+	0	0	44	169	1	0	44	168	0	2	0	0	0	0	FALSE	0.5892220
GATCATCACAATGAGACGTTNGG	B6	2	169411019	169411042	+	0	0	0	4	1	0	0	3	1	1	0	0	0	0	FALSE	0.4897320
GATCATCACTACCCCCATGCNGG	129S1	2	116173223	116173246	+	0	0	1	9	1	0	0	10	0	2	0	0	0	0	FALSE	0.5422170
GATCATCACTACCTCCGTGCNGG	B6	2	116173223	116173246	+	0	0	1	0	1	0	0	0	0	2	0	0	0	0	FALSE	0.5613540
GATCATCACTGAGAGAAATCNGG	129S1	5	17726288	17726311	+	0	0	47	725	1	0	49	711	0	2	0	0	0	0	FALSE	0.4704620
GATCATCACTGCACTTGCTGNGG	129S1	10	22336591	22336614	+	0	0	1	5	1	0	1	6	1	1	0	0	0	0	FALSE	0.5783060
GATCATCAGCAAGCTCCACANGG	B6	8	89492176	89492199	+	0	0	1	7	1	0	0	7	0	2	0	0	0	0	FALSE	0.6328310
GATCATCAGCAGAAGGAGTCNGG	B6	6	83577289	83577312	+	0	0	1	24	1	0	1	24	0	0	0	0	1	0	FALSE	0.3517460
GATCATCAGCCATGATGAAGNGG	B6	3	39807764	39807787	+	0	0	0	13	1	0	0	13	0	1	0	0	0	0	FALSE	0.6041300
GATCATCAGCGCTGGATAAANGG	B6	6	134972922	134972945	+	0	0	2	12	1	0	1	12	0	2	0	0	0	0	FALSE	0.2980670
GATCATCAGCTTCAGGGGGTNGG	129S1	7	86528927	86528950	+	0	0	7	11	1	0	5	12	0	1	0	0	1	0	FALSE	0.4649220
GATCATCAGGAGGGTTAGACNGG	129S1	3	81338048	81338071	+	0	0	0	2	1	0	0	1	0	0	0	0	1	0	FALSE	0.3846410
GATCATCAGGGGAAAAGCTGNGG	129S1	15	32079335	32079358	+	0	0	3	7	1	0	3	8	0	0	0	0	0	1	FALSE	0.6541620
GATCATCAGGTAGGTTGTCANGG	B6	4	155872915	155872938	+	0	0	0	11	1	0	0	12	0	0	0	0	1	0	FALSE	0.5206420
GATCATCAGTCACACAAAACNGG	B6	6	33613713	33613736	+	0	0	0	10	1	0	0	10	0	2	0	0	0	0	FALSE	0.4846190
GATCATCAGTGTTCTTTGAANGG	129S1	11	58113850	58113873	+	0	0	1	23	1	0	0	22	0	2	0	0	0	0	FALSE	0.4875670
GATCATCAGTTGTTCCTGCANGG	B6	1	11061455	11061478	+	0	0	3	12	1	0	3	13	0	0	0	0	0	1	FALSE	0.5421910
GATCATCATACCCCGTGATCNGG	B6	2	28334245	28334268	+	0	0	0	1	1	0	0	0	0	0	0	0	0	1	FALSE	0.4553420
GATCATCATACGAAAAGCTANGG	B6	11	12885741	12885764	+	0	0	1	7	1	0	0	6	0	2	0	0	0	0	FALSE	0.5787840
GATCATCATAGATGATAAATNGG	B6	8	42151052	42151075	+	0	0	2	11	1	0	2	10	0	3	0	0	0	0	FALSE	0.3285090
GATCATCATAGCTATTAAGCNGG	129S1	3	85245651	85245674	+	0	0	0	3	1	0	0	2	0	3	0	0	0	0	FALSE	0.5141190
GATCATCATCACACTGCGTANGG	129S1	4	113744373	113744396	+	0	0	0	3	1	0	0	4	0	3	0	0	0	0	TRUE	0.5550110
GATCATCATCAGGAGCTCAGNGG	B6	2	161694565	161694588	+	0	0	1	20	1	0	0	19	0	2	0	0	0	0	FALSE	0.7199710
GATCATCATCATGGCTGCCCNGG	B6	14	69100921	69100944	+	0	0	2	10	1	0	2	9	0	1	0	0	0	0	FALSE	0.5844280
GATCATCATCTAATGAATAANGG	129S1	3	79698834	79698857	+	0	0	0	19	1	0	0	18	0	1	0	0	0	0	FALSE	0.5340040
GATCATCATCTTCACTGGGCNGG	129S1	14	16943953	16943976	+	0	0	1	9	1	0	1	10	0	2	0	0	0	0	FALSE	0.5697630
GATCATCATCTTTCAAATGANGG	129S1	18	45325729	45325752	+	0	0	2	20	1	0	2	21	0	1	0	0	0	0	FALSE	0.4347880
GATCATCATGATCATCTTTCNGG	129S1	11	19846983	19847006	+	0	0	2	14	1	0	2	13	0	3	0	0	0	0	FALSE	0.1509290
GATCATCATGCAATGCTCCANGG	129S1	4	119380718	119380741	+	0	0	1	6	1	0	0	6	0	2	0	0	0	0	FALSE	0.5981050
GATCATCATGCAATGCTCTGNGG	B6	4	119380718	119380741	+	0	0	1	4	1	0	0	4	0	2	0	0	0	0	FALSE	0.7127830
GATCATCATTAATTTTCTCCNGG	129S1	2	169281467	169281490	+	0	0	4	17	1	0	3	18	0	2	0	0	0	0	FALSE	0.4633130
GATCATCATTGATTTTTTTTNGG	B6	15	61583222	61583245	+	0	0	1	32	1	0	1	36	0	0	0	0	0	1	FALSE	0.0723319
GATCATCATTGTAGATTTCANGG	129S1	13	45353206	45353229	+	0	0	6	35	1	0	5	36	1	1	0	0	0	0	FALSE	0.4375640
GATCATCATTTACTTAACAGNGG	129S1	18	11463416	11463439	+	0	0	0	2	1	0	0	2	0	1	0	0	0	0	FALSE	0.6357480
GATCATCATTTTGTGTTAAANGG	129S1	9	90825075	90825098	+	0	0	0	19	1	0	0	20	0	0	0	0	1	0	FALSE	0.1525500
GATCATCCAACATGAAATCANGG	B6	6	18717913	18717936	+	0	0	1	16	1	0	1	16	0	2	0	0	0	0	FALSE	0.4871110
GATCATCCACACCCAGGACANGG	129S1	17	36734379	36734402	+	0	0	1	18	1	0	2	16	0	3	0	0	0	0	FALSE	0.5939610
GATCATCCAGCCAATCCATTNGG	B6	10	8699404	8699427	+	0	0	1	3	1	0	1	4	1	1	0	0	0	0	FALSE	0.4585080
GATCATCCATAATCCCCATTNGG	129S1	18	9849682	9849705	+	0	0	0	4	1	0	0	4	0	0	0	0	1	0	FALSE	0.5418350
GATCATCCATTATGGTTAGTNGG	B6	15	53032683	53032706	+	0	0	2	11	1	0	1	9	0	0	0	0	1	0	FALSE	0.5191180
GATCATCCATTTAATTCCATNGG	B6	6	19829294	19829317	+	0	0	1	30	1	0	0	30	0	2	0	0	0	0	FALSE	0.4568180
GATCATCCCAACCCCTAGTTNGG	129S1	1	51936907	51936930	+	0	0	1	3	1	0	0	4	0	2	0	0	0	0	FALSE	0.3563490
GATCATCCCAGCACAAAGACNGG	B6	2	172834670	172834693	+	0	0	1	14	1	0	1	14	1	1	0	0	0	0	FALSE	0.4350090
GATCATCCCCCTAAAGAGTANGG	B6	5	82143296	82143319	+	0	0	1	2	1	0	0	2	0	2	0	0	0	0	FALSE	0.4334470
GATCATCCCGTGAGCTTGAGNGG	B6	18	31011209	31011232	+	0	0	1	3	1	0	0	3	0	2	0	0	0	0	FALSE	0.5103660
GATCATCCCTGAGTATATTCNGG	B6	15	74397977	74398000	+	0	0	1	8	1	0	0	7	0	2	0	0	0	0	FALSE	0.4542910
GATCATCCTAAGAATTATCTNGG	B6	15	40244144	40244167	+	0	0	0	6	1	0	0	6	0	0	0	0	1	0	FALSE	0.3685180
GATCATCCTATGTCAGTTTANGG	129S1	2	155987876	155987899	+	0	0	0	6	1	0	0	6	0	0	0	0	0	1	FALSE	0.2265350
GATCATCCTCAGCTACAGTTNGG	B6	2	118705188	118705211	+	0	0	1	13	1	0	1	14	0	0	0	0	1	0	FALSE	0.5019320	Ivd
GATCATCCTCCCTAAGGGAGNGG	129S1	12	12087419	12087442	+	0	0	0	6	1	0	0	7	0	1	0	0	0	1	FALSE	0.5655240
GATCATCCTCTGGCCACAGGNGG	B6	7	101327779	101327802	+	0	0	1	10	1	0	0	10	0	2	0	0	1	0	FALSE	0.6190550
GATCATCCTGCTTCAGTGCCNGG	B6	10	42891646	42891669	+	0	0	2	30	1	0	1	30	0	2	0	0	0	0	FALSE	0.3948850
GATCATCCTGGATGGGGGTGNGG	B6	8	88692138	88692161	+	0	0	4	28	1	0	4	30	0	1	0	0	0	1	FALSE	0.3665070
GATCATCCTTCAGCCTTGGANGG	B6	14	16649422	16649445	+	0	0	0	21	1	0	0	20	1	1	0	0	0	0	FALSE	0.5590960
GATCATCCTTCAGTGGCCTTNGG	B6	11	106977182	106977205	+	0	0	1	4	1	0	0	6	0	3	0	0	0	0	FALSE	0.5302630
GATCATCCTTTGTTGTGTATNGG	129S1	18	3008435	3008458	+	0	0	3	17	1	0	2	17	0	1	0	0	1	0	TRUE	0.4102370
GATCATCGTAGTGATTAAGCNGG	B6	3	85245651	85245674	+	0	0	0	4	1	0	0	3	0	3	0	0	0	0	FALSE	0.5613320
GATCATCTAACGTGGCTATTNGG	B6	18	32429978	32430001	+	0	0	1	2	1	0	0	2	0	2	0	0	0	0	FALSE	0.2598340
GATCATCTAATTTTACAAAGNGG	B6	15	42989409	42989432	+	0	0	0	9	1	0	0	10	1	1	0	0	0	0	FALSE	0.5388650
GATCATCTACACAGCGTCAGNGG	129S1	7	101538331	101538354	+	0	0	0	4	1	0	0	4	0	1	0	0	0	0	FALSE	0.6462420
GATCATCTACAGGGTTATCANGG	129S1	17	93052453	93052476	+	0	0	0	10	1	0	0	10	0	1	0	0	0	0	FALSE	0.5655740
GATCATCTACATCCAGCCATNGG	B6	18	77278647	77278670	+	0	0	0	5	1	0	0	3	0	1	0	0	0	0	FALSE	0.5733620
GATCATCTACCATGTGGGTANGG	B6	2	120438633	120438656	+	0	0	2	8	1	0	2	8	1	1	0	0	0	0	FALSE	0.5157790
GATCATCTAGTTTGGGGTCCNGG	B6	14	99811449	99811472	+	0	0	1	7	1	0	1	8	1	1	0	0	0	0	FALSE	0.4079850
GATCATCTATCTATCTCTCGNGG	129S1	1	8130075	8130098	+	0	0	0	4	1	0	0	4	1	1	0	0	0	0	TRUE	0.6811270
GATCATCTCAGCCAACACAANGG	129S1	11	89917921	89917944	+	0	0	2	8	1	0	1	8	0	2	0	0	0	0	FALSE	0.7205620
GATCATCTCAGCCGACAAAANGG	B6	11	89917921	89917944	+	0	0	1	4	1	0	0	4	0	2	0	0	0	0	FALSE	0.3959830
GATCATCTCAGGCAGGAAGGNGG	B6	4	86320881	86320904	+	0	0	1	13	1	0	0	14	0	2	0	0	0	0	FALSE	0.5798040
GATCATCTCAGGCCCTCTTTNGG	B6	8	4198037	4198060	+	0	0	1	16	1	0	1	19	0	4	0	0	0	0	FALSE	0.3264240
GATCATCTCCACTCCATCTGNGG	129S1	14	69912770	69912793	+	0	0	0	11	1	0	0	12	0	1	0	0	0	0	FALSE	0.6295010
GATCATCTCGGGCAGGAAGANGG	129S1	4	86320881	86320904	+	0	0	1	8	1	0	0	8	0	2	0	0	0	0	FALSE	0.5505670
GATCATCTCGTAAGATGAGGNGG	B6	12	26004245	26004268	+	0	0	3	28	1	0	3	26	1	1	0	0	0	0	FALSE	0.6210160
GATCATCTCTCCTAAGGAGTNGG	129S1	6	55503659	55503682	+	0	0	1	16	1	0	0	17	0	0	0	0	0	1	FALSE	0.5154500
GATCATCTCTCTCTAATAATNGG	129S1	4	113154214	113154237	+	0	0	2	11	1	0	3	12	0	3	0	0	0	0	TRUE	0.2842290
GATCATCTCTGGCTTTTGTGNGG	B6	10	92423445	92423468	+	0	0	7	31	1	0	6	34	0	3	0	0	0	0	FALSE	0.5697540
GATCATCTCTTCAATGACAGNGG	129S1	3	85346315	85346338	+	0	0	1	20	1	0	0	19	0	2	0	0	0	0	FALSE	0.6616440
GATCATCTCTTGTACCAGGCNGG	B6	18	60152310	60152333	+	0	0	1	6	1	0	1	6	0	0	0	0	1	0	FALSE	0.5076700
GATCATCTGAAGGCAAAGCCNGG	129S1	5	113248494	113248517	+	0	0	1	13	1	0	1	13	0	2	0	0	0	0	FALSE	0.4709700
GATCATCTGAGGCAAGAACANGG	129S1	17	50105232	50105255	+	0	0	1	11	1	0	1	12	0	1	0	0	0	1	FALSE	0.6296930
GATCATCTGCAACATATGCTNGG	B6	8	61187549	61187572	+	0	0	0	26	1	0	0	25	0	1	0	0	1	0	FALSE	0.5316720
GATCATCTGCCACAAAGGCCNGG	129S1	16	45413594	45413617	+	0	0	1	7	1	0	1	6	1	1	0	0	0	1	FALSE	0.5070450
GATCATCTGCGGGAGCCCTANGG	129S1	7	129005060	129005083	+	0	0	1	2	1	0	0	3	0	2	0	0	0	0	FALSE	0.3744560
GATCATCTGCTGTGCCTATGNGG	129S1	15	74577131	74577154	+	0	0	1	9	1	0	0	9	0	0	0	0	0	1	FALSE	0.5279410	Jrk
GATCATCTGGAGGGTGGGAGNGG	B6	9	117148828	117148851	+	0	0	7	92	1	0	6	93	0	2	0	0	0	0	FALSE	0.4357780
GATCATCTGGAGTATGGGAGNGG	129S1	9	117148828	117148851	+	0	0	2	17	1	0	1	15	0	2	0	0	0	0	FALSE	0.5499770
GATCATCTGTAACTCCTGTTNGG	129S1	16	77966131	77966154	+	0	0	5	28	1	0	4	28	0	1	0	0	0	0	FALSE	0.3322250
GATCATCTGTAGCTCTGTGCNGG	129S1	12	35293156	35293179	+	0	0	2	17	1	0	1	16	0	3	0	0	0	0	FALSE	0.5370790
GATCATCTGTATAAGACAGGNGG	129S1	7	102948943	102948966	+	0	0	0	7	1	0	0	7	1	1	0	0	0	0	FALSE	0.6814210
GATCATCTGTTGTGGCGGGGNGG	129S1	5	35723707	35723730	+	0	0	1	6	1	0	1	7	0	1	0	0	0	0	TRUE	0.3836620
GATCATCTGTTTAATTCCATNGG	129S1	6	19829294	19829317	+	0	0	2	8	1	0	1	7	0	2	0	0	0	0	FALSE	0.4052140
GATCATCTGTTTGCAGTGCTNGG	129S1	13	44155972	44155995	+	0	0	0	20	1	0	0	20	0	1	0	0	0	0	FALSE	0.4516290
GATCATCTTACGCTTCTCCCNGG	B6	7	116148242	116148265	+	0	0	0	4	1	0	0	4	1	1	0	0	0	0	FALSE	0.6161640
GATCATCTTACTCCTCCACTNGG	B6	14	111574629	111574652	+	0	0	2	11	1	0	1	11	0	2	0	0	0	0	FALSE	0.6398920
GATCATCTTAGTCCTCCACCNGG	129S1	14	111574629	111574652	+	0	0	1	6	1	0	0	6	0	2	0	0	0	0	FALSE	0.6585490
GATCATCTTATCCTAGCTCCNGG	129S1	15	37551432	37551455	+	0	0	0	8	1	0	0	8	0	1	0	0	0	0	FALSE	0.4954350
GATCATCTTATCTTTGCAGANGG	129S1	14	17618872	17618895	+	0	0	0	7	1	0	0	7	0	0	0	0	0	1	FALSE	0.4968010
GATCATCTTCTGCTGAACATNGG	129S1	4	72921994	72922017	+	0	0	3	30	1	0	3	27	0	1	0	0	0	0	FALSE	0.5691410
GATCATCTTGGCCACAGTGTNGG	129S1	1	29264056	29264079	+	0	0	0	230	1	0	0	224	0	0	0	0	1	0	FALSE	0.5844580
GATCATCTTGTGGATCGGCANGG	129S1	9	90471331	90471354	+	0	0	0	2	1	0	0	2	1	1	0	0	0	0	TRUE	0.5941650
GATCATCTTTATACAAGTCANGG	B6	16	56567259	56567282	+	0	0	1	11	1	0	1	10	0	3	0	0	0	0	FALSE	0.5451720
GATCATCTTTATACAGGCAANGG	129S1	16	56567259	56567282	+	0	0	5	30	1	0	5	28	0	3	0	0	0	0	FALSE	0.5521050
GATCATCTTTCCAATCATGGNGG	129S1	12	104288986	104289009	+	0	0	2	28	1	0	2	24	0	3	0	0	0	0	FALSE	0.7110820
GATCATCTTTCCTCACCCAGNGG	129S1	7	50597603	50597626	+	0	0	2	14	1	0	2	14	0	0	0	0	0	1	FALSE	0.6284980
GATCATCTTTTAACCTAACCNGG	B6	9	65780934	65780957	+	0	0	0	4	1	0	0	4	0	1	0	0	0	0	FALSE	0.5403230
GATCATGAAAACTTGAATATNGG	129S1	9	124141617	124141640	+	0	0	3	9	1	0	2	8	0	2	0	0	0	0	FALSE	0.3122620
GATCATGAAACATGAAACATNGG	B6	17	76384515	76384538	+	0	0	2	24	1	0	2	21	0	0	0	0	0	1	FALSE	0.5546600
GATCATGAACAAGTCTTTTTNGG	B6	12	50478198	50478221	+	0	0	1	13	1	0	1	13	0	1	0	0	0	0	FALSE	0.0607245
GATCATGAACAATCTAGCAGNGG	129S1	1	149040719	149040742	+	0	0	1	11	1	0	0	12	0	2	0	0	0	0	FALSE	0.6724060
GATCATGAAGACCTGAATATNGG	B6	9	124141617	124141640	+	0	0	3	26	1	0	2	25	0	2	0	0	0	0	FALSE	0.3354500
GATCATGAAGATGTTGTTCANGG	129S1	8	5454325	5454348	+	0	0	0	24	1	0	0	23	1	1	0	0	0	0	FALSE	0.4010970
GATCATGAAGGGGTAAAACANGG	129S1	15	42118863	42118886	+	0	0	1	17	1	0	0	17	0	2	0	0	0	0	FALSE	0.6304450
GATCATGAAGGTGGGGGGGGNGG	129S1	6	137590560	137590583	+	0	0	6	156	1	0	4	161	0	2	0	0	1	0	FALSE	0.2905790
GATCATGAAGTCCCCAGGACNGG	129S1	6	101063608	101063631	+	0	0	3	12	1	0	2	12	0	2	0	0	0	0	FALSE	0.4628480
GATCATGAATAATTCATCCTNGG	B6	9	71094015	71094038	+	0	0	1	11	1	0	1	13	1	1	0	0	0	0	FALSE	0.5737670
GATCATGAATGAGAGAGAGANGG	B6	15	71511355	71511378	+	0	0	5	66	1	0	5	72	0	1	0	0	1	0	FALSE	0.5558420
GATCATGACAACTGGCCGACNGG	129S1	7	28697556	28697579	+	0	0	0	5	1	0	0	5	1	1	0	0	0	0	FALSE	0.4740640
GATCATGACAACTGTGTAGTNGG	129S1	15	50401603	50401626	+	0	0	1	12	1	0	0	12	0	2	0	0	0	0	FALSE	0.4657980
GATCATGACATTTATTTCTGNGG	B6	11	74598625	74598648	+	0	0	3	16	1	0	3	16	1	2	0	0	0	0	FALSE	0.4690820
GATCATGACCAGGGAGACCTNGG	B6	11	114182058	114182081	+	0	0	1	11	1	0	1	11	1	1	0	0	0	0	FALSE	0.4597290
GATCATGACCCCCAGGATTCNGG	129S1	7	40033934	40033957	+	0	0	1	8	1	0	1	8	0	0	0	0	0	1	FALSE	0.3128380
GATCATGACCCTTGGCAGGGNGG	129S1	10	3576086	3576109	+	0	0	0	12	1	0	0	11	0	3	0	0	0	0	FALSE	0.6579990
GATCATGACCTGGTCAGGCANGG	B6	9	124129575	124129598	+	0	0	1	9	1	0	1	9	0	1	0	0	0	0	FALSE	0.6189150
GATCATGACGCCCCCCTGGCNGG	B6	17	33523365	33523388	+	0	0	0	1	1	0	0	1	0	0	0	0	0	1	FALSE	0.4096490	Zfp955b
GATCATGACTAATGTGATAANGG	129S1	3	83626230	83626253	+	0	0	0	3	1	0	0	3	0	1	0	0	0	1	FALSE	0.3714680
GATCATGACTGTCCTGTGAANGG	B6	4	131615432	131615455	+	0	0	4	112	1	0	3	115	0	2	0	0	0	0	FALSE	0.5710570
GATCATGACTTCAAGACTTGNGG	B6	8	69180002	69180025	+	0	0	2	10	1	0	1	10	0	2	0	0	0	0	FALSE	0.5422760
GATCATGAGAAGACAGGAAGNGG	B6	12	30562639	30562662	+	0	0	4	54	1	0	3	55	0	1	0	0	0	0	FALSE	0.5646530
GATCATGAGAAGGAAGACTGNGG	B6	7	128533103	128533126	+	0	0	4	28	1	0	3	29	0	2	0	0	0	0	FALSE	0.6687560
GATCATGAGATCTTGACAAANGG	B6	3	32054568	32054591	+	0	0	0	12	1	0	0	14	0	1	0	0	0	0	FALSE	0.5135280
GATCATGAGATTCAGAGGTANGG	129S1	1	28843762	28843785	+	0	0	0	25	1	0	0	25	1	1	0	0	0	0	FALSE	0.5644040
GATCATGAGCCGTCAGATTCNGG	129S1	5	118165365	118165388	+	0	0	0	3	1	0	0	3	0	0	0	0	0	0	FALSE	0.3775740
GATCATGAGCTAGACTGTAGNGG	129S1	16	89580316	89580339	+	0	0	0	9	1	0	0	8	0	0	0	0	0	0	FALSE	0.6483060
GATCATGAGCTTAAGGCAGTNGG	B6	2	153945140	153945163	+	0	0	1	13	1	0	0	12	0	2	0	0	0	0	FALSE	0.5498830
GATCATGAGGGAGCCTCTGCNGG	B6	2	144449465	144449488	+	0	0	1	6	1	0	1	6	0	1	0	0	0	0	FALSE	0.4817580
GATCATGAGGTAATCCGAACNGG	B6	1	170802169	170802192	+	0	0	1	4	1	0	0	4	0	3	0	0	0	0	FALSE	0.4986960
GATCATGAGGTAATCGGATCNGG	129S1	1	170802169	170802192	+	0	0	1	1	1	0	0	1	0	3	0	0	0	0	FALSE	0.5094390
GATCATGAGGTTTAAGAGGGNGG	B6	12	89224578	89224601	+	0	0	0	15	1	0	0	14	0	3	0	0	0	0	FALSE	0.6127250
GATCATGAGTATGATTTCACNGG	B6	6	134105300	134105323	+	0	0	2	12	1	0	1	12	0	2	0	0	0	0	FALSE	0.5207090
GATCATGAGTTCTTGTTGGGNGG	129S1	14	49643625	49643648	+	0	0	0	7	1	0	0	7	0	0	0	0	0	1	FALSE	0.5299140
GATCATGATAGCACACAGGCNGG	129S1	8	15154497	15154520	+	0	0	4	92	1	0	3	91	0	2	0	0	0	0	FALSE	0.5688030
GATCATGATAGCCCATTACANGG	129S1	9	65638055	65638078	+	0	0	1	2	1	0	1	2	0	1	0	0	0	0	FALSE	0.6315880
GATCATGATCCCCCCACCCCNGG	129S1	9	45455598	45455621	+	0	0	0	9	1	0	0	11	0	0	0	0	0	1	FALSE	0.5382980
GATCATGATCGGGTTCTCTCNGG	129S1	15	34468129	34468152	+	0	0	0	4	1	0	0	5	0	0	0	0	1	0	FALSE	0.4695080
GATCATGATGACAAATCATANGG	B6	X	165397048	165397071	+	0	0	0	12	1	0	0	12	0	0	0	0	1	0	FALSE	0.4691810
GATCATGATGACACTAGACTNGG	129S1	17	67980638	67980661	+	0	0	0	9	1	0	0	9	0	2	0	0	0	0	FALSE	0.6399120
GATCATGATGGCTGGGGAGANGG	B6	1	69298696	69298719	+	0	0	5	91	1	0	5	92	0	0	0	0	0	1	FALSE	0.4839010
GATCATGATGGGGTGAAACANGG	B6	15	42118863	42118886	+	0	0	3	19	1	0	2	21	0	2	0	0	0	0	FALSE	0.6904110
GATCATGATGGTGGGGTAGGNGG	129S1	17	30765082	30765105	+	0	0	3	49	1	0	3	50	1	3	0	0	0	0	FALSE	0.6085260
GATCATGATTGACACAGGAGNGG	B6	11	92727466	92727489	+	0	0	0	7	1	0	0	7	0	1	0	0	0	0	FALSE	0.6573780
GATCATGATTGGGACAACTGNGG	129S1	4	147404146	147404169	+	0	0	0	10	1	0	0	9	0	1	0	0	0	0	FALSE	0.7006520
GATCATGATTTCTTTGAGAANGG	B6	14	46379048	46379071	+	0	0	0	34	1	0	0	38	0	0	0	0	1	0	FALSE	0.3928810
GATCATGATTTGAGGAGGACNGG	B6	6	118730054	118730077	+	0	0	3	11	1	0	2	11	0	2	0	0	0	0	FALSE	0.4563020
GATCATGATTTTCCACATGANGG	129S1	7	87310603	87310626	+	0	0	1	12	1	0	1	11	0	0	0	0	0	1	FALSE	0.4169290
GATCATGCAAAAAGTCTCACNGG	B6	9	104442827	104442850	+	0	0	1	15	1	0	1	14	0	3	0	0	0	0	FALSE	0.5367820
GATCATGCAAATCAAATGAANGG	B6	14	103233046	103233069	+	0	0	0	14	1	0	0	15	1	1	0	0	0	0	FALSE	0.5520730
GATCATGCAATAAGTCTTGCNGG	129S1	9	104442827	104442850	+	0	0	0	4	1	0	0	3	0	3	0	0	0	0	FALSE	0.3813400
GATCATGCAGAGATGTCTGCNGG	B6	4	140626311	140626334	+	0	0	0	13	1	0	0	14	0	0	0	0	0	1	FALSE	0.5702240
GATCATGCAGGATCTAAAACNGG	129S1	14	50546580	50546603	+	0	0	13	267	1	0	16	266	0	2	0	0	0	0	FALSE	0.4556700
GATCATGCATCAGGAGAATGNGG	129S1	12	29393961	29393984	+	0	0	1	13	1	0	0	14	0	2	0	0	0	0	FALSE	0.5201900
GATCATGCCACTGGATAAAANGG	B6	7	96815274	96815297	+	0	0	0	8	1	0	0	8	1	1	0	0	0	0	FALSE	0.5291120
GATCATGCCACTTAAGAAAANGG	B6	5	51112632	51112655	+	0	0	0	11	1	0	0	11	0	0	0	0	0	1	FALSE	0.2827970
GATCATGCCTACACATGAAGNGG	B6	1	177321144	177321167	+	0	0	0	9	1	0	1	10	0	0	0	0	1	0	FALSE	0.6554360
GATCATGCCTACCCATGCAGNGG	B6	17	25379313	25379336	+	0	0	1	5	1	0	1	7	0	2	0	0	0	0	FALSE	0.6708740
GATCATGCCTAGGAAGCCAGNGG	B6	9	102532806	102532829	+	0	0	0	19	1	0	0	18	0	0	0	0	1	0	FALSE	0.6880040
GATCATGCCTGACTTCCCTTNGG	B6	7	39899216	39899239	+	0	0	1	13	1	0	0	12	0	2	0	0	0	0	FALSE	0.3372670
GATCATGCCTTAGTCCATGGNGG	129S1	8	34413894	34413917	+	0	0	1	8	1	0	1	8	0	0	0	0	1	0	FALSE	0.7296290
GATCATGCGCTGAGGAGAGANGG	129S1	18	83163519	83163542	+	0	0	3	18	1	0	2	11	0	3	0	0	0	0	FALSE	0.5388400
GATCATGCTCTACCATTACANGG	129S1	3	31829415	31829438	+	0	0	0	1	1	0	0	2	1	1	0	0	0	0	FALSE	0.6423420
GATCATGCTGAATCTGGGTGNGG	B6	18	9195425	9195448	+	0	0	4	25	1	0	4	25	0	0	0	0	0	1	FALSE	0.4628500
GATCATGCTGACAGGGGAGGNGG	129S1	11	117614887	117614910	+	0	0	4	23	1	0	2	23	0	2	0	0	0	0	FALSE	0.2341260
GATCATGCTGACAGGTTAGGNGG	B6	11	117614887	117614910	+	0	0	2	5	1	0	1	5	0	2	0	0	0	0	FALSE	0.4862220
GATCATGCTGATAAAGATGANGG	B6	9	75570153	75570176	+	0	0	3	59	1	0	3	67	0	2	0	0	0	0	FALSE	0.4980640
GATCATGCTTATCCATGCAANGG	B6	18	65445692	65445715	+	0	0	0	11	1	0	0	12	0	0	0	0	1	0	FALSE	0.5900180
GATCATGCTTCAAAAAAGAANGG	129S1	6	77100256	77100279	+	0	0	4	33	1	0	4	34	0	1	0	0	0	0	FALSE	0.5133730
GATCATGCTTCCAATGACGANGG	B6	7	76172127	76172150	+	0	0	0	6	1	0	0	6	0	1	0	0	0	0	FALSE	0.7089540
GATCATGCTTTGAAGAGTCANGG	B6	6	147687904	147687927	+	0	0	0	20	1	0	0	21	0	0	0	0	1	0	FALSE	0.5852580
GATCATGCTTTGGGTTTTTTNGG	B6	3	37533966	37533989	+	0	0	2	23	1	0	2	24	0	0	0	0	1	0	FALSE	0.0194834
GATCATGCTTTGTGATCATCNGG	129S1	12	115862669	115862692	+	0	0	1	21	1	0	1	20	0	3	0	0	0	0	FALSE	0.4474280
GATCATGGAAAAGCTATCCANGG	B6	2	111820732	111820755	+	0	0	1	10	1	0	0	10	0	2	0	0	0	0	FALSE	0.6079380
GATCATGGAAACAGGATCTGNGG	B6	2	159046634	159046657	+	0	0	0	19	1	0	0	22	0	0	0	0	1	0	FALSE	0.6549040
GATCATGGAACCAAATGCTTNGG	129S1	9	23921195	23921218	+	0	0	0	12	1	0	0	10	0	3	0	0	0	0	FALSE	0.4913480
GATCATGGAACCCCTTTAGANGG	B6	7	116770394	116770417	+	0	0	0	4	1	0	0	4	0	0	0	0	1	0	FALSE	0.3516860
GATCATGGACAATCTAACAGNGG	B6	1	149040719	149040742	+	0	0	5	25	1	0	5	24	0	2	0	0	0	0	FALSE	0.7158310
GATCATGGACAGTTGAGGTANGG	129S1	17	36238589	36238612	+	0	0	1	6	1	0	1	7	1	2	0	0	0	0	TRUE	0.5104000
GATCATGGACTCACATCTCANGG	B6	8	41565188	41565211	+	0	0	2	5	1	0	1	5	0	2	0	0	0	0	FALSE	0.6175150
GATCATGGACTCATGTCTCANGG	129S1	8	41565188	41565211	+	0	0	1	15	1	0	0	12	0	2	0	0	0	0	FALSE	0.6368320
GATCATGGACTGCTCTTAGANGG	B6	8	32848093	32848116	+	0	0	0	19	1	0	0	19	0	1	0	0	0	0	FALSE	0.5106010
GATCATGGAGAAGTTGTAGANGG	129S1	11	107941973	107941996	+	0	0	2	31	1	0	1	31	0	2	0	0	0	0	FALSE	0.4748990
GATCATGGAGAGAGACTGGGNGG	B6	3	34154263	34154286	+	0	0	2	35	1	0	2	35	0	0	0	0	1	0	FALSE	0.7092980
GATCATGGAGGAAATACTTANGG	129S1	12	27922140	27922163	+	0	0	3	3	1	0	2	3	0	2	0	0	0	0	FALSE	0.2954060
GATCATGGAGTTCAGGTTTCNGG	B6	2	133883850	133883873	+	0	0	1	7	1	0	1	7	0	0	0	0	0	1	FALSE	0.2102800
GATCATGGCCCAAGGCCACANGG	B6	7	24077281	24077304	+	0	0	1	22	1	0	1	21	0	2	0	0	0	0	FALSE	0.5311610
GATCATGGCCCATGAGTGCANGG	129S1	18	74907980	74908003	+	0	0	0	13	1	0	0	12	0	2	0	0	0	0	FALSE	0.6103050
GATCATGGCCCTTGTGATCANGG	129S1	14	72534045	72534068	+	0	0	1	4	1	0	1	4	0	1	0	0	0	0	FALSE	0.4470360
GATCATGGCTCCCAGCATTGNGG	129S1	5	26492014	26492037	+	0	0	1	9	1	0	0	8	0	2	0	0	0	0	FALSE	0.5995360
GATCATGGGACAGGCACTGGNGG	129S1	7	27265724	27265747	+	0	0	0	10	1	0	0	11	0	0	0	0	0	1	FALSE	0.5450140
GATCATGGGGAAATTACATTNGG	129S1	18	10185462	10185485	+	0	0	1	7	1	0	0	6	0	2	0	0	0	0	FALSE	0.3318640
GATCATGGGGGGAGCAGGCTNGG	B6	1	189256208	189256231	+	0	0	0	13	1	0	0	14	0	0	0	0	0	1	FALSE	0.3593210
GATCATGGGGGGGGAGGGAANGG	129S1	X	86557292	86557315	+	0	0	1	98	1	0	3	108	0	1	0	0	1	0	FALSE	0.4407220
GATCATGGGGGGGTGGGTATNGG	129S1	6	10334206	10334229	+	0	0	12	398	1	0	11	390	0	0	0	0	1	0	FALSE	0.2452920
GATCATGGGGGTGGGCTAGCNGG	B6	17	45318016	45318039	+	0	0	2	11	1	0	2	11	0	1	0	0	0	0	FALSE	0.3536170
GATCATGGGTGGGGAGAATGNGG	129S1	9	117822214	117822237	+	0	0	1	38	1	0	3	37	0	5	0	0	0	0	TRUE	0.3467030
GATCATGGTAATTATTTTCCNGG	B6	9	104477891	104477914	+	0	0	4	10	1	0	4	11	0	1	0	0	1	0	FALSE	0.2971990
GATCATGGTAGATGTGCTCTNGG	129S1	1	173088133	173088156	+	0	0	3	16	1	0	2	16	0	2	0	0	0	0	FALSE	0.5266220
GATCATGGTAGCGGTGGCAGNGG	129S1	2	26223592	26223615	+	0	0	0	18	1	0	0	19	0	1	0	0	0	0	FALSE	0.5640570
GATCATGGTCATGGGGTTGTNGG	B6	12	53303065	53303088	+	0	0	3	12	1	0	2	12	0	2	0	0	0	0	FALSE	0.3710970
GATCATGGTGGTCAGCGTGANGG	129S1	11	41145908	41145931	+	0	0	2	13	1	0	1	14	0	2	0	0	0	0	FALSE	0.6722790
GATCATGGTGTGAAGCAAAANGG	B6	14	61770337	61770360	+	0	0	0	21	1	0	0	21	0	4	0	0	0	0	FALSE	0.5157880	Spryd7
GATCATGGTTAAATTCTCAANGG	129S1	7	39491695	39491718	+	0	0	1	33	1	0	1	33	0	3	0	0	0	0	FALSE	0.4988860
GATCATGGTTGAAGGTGACANGG	B6	7	117654018	117654041	+	0	0	1	10	1	0	0	10	0	2	0	0	0	0	FALSE	0.6667950
GATCATGTAAGAACAAGTTGNGG	129S1	1	170976664	170976687	+	0	0	0	13	1	0	0	13	0	0	0	0	0	1	FALSE	0.5502200
GATCATGTACAGCCCTCCTGNGG	129S1	6	106295800	106295823	+	0	0	1	4	1	0	1	4	0	1	0	0	0	0	FALSE	0.6620070
GATCATGTACATTCCTGTAANGG	129S1	7	38036114	38036137	+	0	0	1	9	1	0	0	9	0	2	0	0	0	0	FALSE	0.4822640
GATCATGTACCTATGATGCTNGG	129S1	16	5609658	5609681	+	0	0	1	4	1	0	0	5	0	1	0	0	0	0	FALSE	0.6245320
GATCATGTACTCTTGATAGGNGG	B6	4	144615893	144615916	+	0	0	2	4	1	0	1	4	0	2	0	0	0	0	FALSE	0.6293270
GATCATGTAGCCGGGGTTGCNGG	B6	14	118234928	118234951	+	0	0	0	5	1	0	0	4	0	1	0	0	0	0	FALSE	0.2755500
GATCATGTAGTGAAAGTGGANGG	129S1	5	148165994	148166017	+	0	0	2	12	1	0	1	12	0	2	0	0	0	0	FALSE	0.6395400
GATCATGTAGTGAAGGTGAANGG	B6	5	148165994	148166017	+	0	0	1	13	1	0	0	14	0	2	0	0	0	0	FALSE	0.5747910
GATCATGTATTCTTGATGGGNGG	129S1	4	144615893	144615916	+	0	0	1	3	1	0	0	4	0	2	0	0	0	0	FALSE	0.6587340
GATCATGTCAAACACCCATGNGG	129S1	8	89684652	89684675	+	0	0	1	6	1	0	1	6	0	0	0	0	0	1	FALSE	0.6778640
GATCATGTCAGTAGGGAATANGG	129S1	12	114507653	114507676	+	0	0	2	13	1	0	1	14	0	2	0	0	0	0	TRUE	0.2816030
GATCATGTCATGGTACCCCANGG	B6	5	5808661	5808684	+	0	0	1	6	1	0	1	8	0	0	0	0	1	0	FALSE	0.6785530
GATCATGTCTCTGGGGGCCANGG	129S1	16	40671982	40672005	+	0	0	4	148	1	0	4	149	1	1	0	0	0	0	FALSE	0.4759680
GATCATGTCTGATCGAGTTANGG	B6	7	39816648	39816671	+	0	0	1	3	1	0	0	3	0	2	0	0	0	0	FALSE	0.4678130
GATCATGTGAGTTGGTTGGTNGG	B6	2	109816284	109816307	+	0	0	1	16	1	0	1	17	0	0	0	0	0	1	FALSE	0.4820150
GATCATGTGATATCTATGTGNGG	B6	6	125580026	125580049	+	0	0	2	12	1	0	2	10	0	6	0	0	0	0	TRUE	0.5875260
GATCATGTGATCTGGGCTGTNGG	B6	8	23042992	23043015	+	0	0	2	11	1	0	2	11	0	0	0	0	0	1	FALSE	0.5441570
GATCATGTGATTTTGGGGGGNGG	129S1	2	62109121	62109144	+	0	0	2	55	1	0	2	53	0	0	0	0	0	1	FALSE	0.5273280
GATCATGTGCCAGGAAAGGTNGG	B6	9	124033553	124033576	+	0	0	0	13	1	0	0	13	0	1	0	0	0	0	FALSE	0.6389870
GATCATGTGCCTCTGAAGTCNGG	B6	8	16028133	16028156	+	0	0	1	15	1	0	0	16	0	1	0	0	0	0	FALSE	0.4095050
GATCATGTGGATGAACACATNGG	129S1	12	16275459	16275482	+	0	0	1	9	1	0	0	9	0	2	0	0	0	0	FALSE	0.6223270
GATCATGTGGATGAACATGTNGG	B6	12	16275459	16275482	+	0	0	2	25	1	0	1	26	0	2	0	0	0	0	FALSE	0.5716000
GATCATGTGGCCAGTGAGTCNGG	129S1	4	132748189	132748212	+	0	0	2	14	1	0	2	13	0	2	0	0	0	0	FALSE	0.4334590
GATCATGTGGCCCATAGTTANGG	129S1	16	6723497	6723520	+	0	0	0	9	1	0	0	9	0	0	0	0	1	0	FALSE	0.4960220
GATCATGTGGCTGCTGGACANGG	B6	18	12105109	12105132	+	0	0	1	26	1	0	1	26	0	1	0	0	1	0	FALSE	0.4976910
GATCATGTGGGCTAGTCAACNGG	129S1	15	19369629	19369652	+	0	0	2	6	1	0	1	6	0	2	0	0	0	0	FALSE	0.4470490
GATCATGTGGTTTCTATTTTNGG	B6	2	47789265	47789288	+	0	0	5	117	1	0	6	116	1	1	0	0	0	0	FALSE	0.1034530
GATCATGTGTAAGCTGATTANGG	129S1	13	116429951	116429974	+	0	0	1	68	1	0	1	66	0	1	0	0	0	0	FALSE	0.5357250
GATCATGTGTCATTATATCTNGG	B6	10	27010694	27010717	+	0	0	6	34	1	0	6	34	0	0	0	0	1	0	FALSE	0.4693060
GATCATGTGTCTCTACCAACNGG	B6	8	98679265	98679288	+	0	0	0	8	1	0	0	8	1	2	0	0	0	0	FALSE	0.4169900
GATCATGTTAAATACCACCTNGG	129S1	15	31301318	31301341	+	0	0	0	9	1	0	0	7	0	3	0	0	0	0	FALSE	0.6519770
GATCATGTTAGCACGCAGGCNGG	B6	8	15154497	15154520	+	0	0	4	77	1	0	3	75	0	2	0	0	0	0	FALSE	0.5702970
GATCATGTTATTTGTAAGTANGG	129S1	3	122750453	122750476	+	0	0	2	16	1	0	1	18	0	2	0	0	0	0	FALSE	0.4136120	Usp53
GATCATGTTCATAAGGGTAGNGG	B6	16	78269811	78269834	+	0	0	0	4	1	0	0	3	0	0	0	0	0	1	FALSE	0.5320100
GATCATGTTCATCAGCCCGTNGG	129S1	14	14897418	14897441	+	0	0	1	2	1	0	1	3	0	0	0	0	0	1	FALSE	0.6588890
GATCATGTTCTCAACTGGTCNGG	129S1	9	38392840	38392863	+	0	0	0	5	1	0	0	4	0	5	0	0	0	0	FALSE	0.4866680
GATCATGTTCTTTAGTACGCNGG	129S1	2	51280674	51280697	+	0	0	0	2	1	0	0	3	1	2	0	0	0	0	FALSE	0.6355110
GATCATGTTCTTTTTCGTCANGG	129S1	6	130971294	130971317	+	0	0	1	9	1	0	1	8	1	2	0	0	0	0	FALSE	0.5340080
GATCATGTTGTAAAAGGACTNGG	B6	5	111869541	111869564	+	0	0	0	15	1	0	0	17	0	0	0	0	1	0	FALSE	0.5591100
GATCATGTTTCTTACACAGTNGG	129S1	9	48134633	48134656	+	0	0	0	17	1	0	0	17	0	3	0	0	0	0	FALSE	0.5750880
GATCATGTTTTCAAACATATNGG	129S1	5	88022844	88022867	+	0	0	0	37	1	0	1	37	0	4	0	0	0	0	TRUE	0.2654820
GATCATGTTTTGAGGAGGATNGG	129S1	6	118730054	118730077	+	0	0	5	16	1	0	4	14	0	2	0	0	0	0	FALSE	0.4025270
GATCATGTTTTTGAAGTGCANGG	B6	3	124632932	124632955	+	0	0	2	25	1	0	1	24	0	3	0	0	0	0	FALSE	0.5415340
GATCATTAAAAAAATGACATNGG	129S1	4	77793306	77793329	+	0	0	2	32	1	0	1	32	0	2	0	0	0	0	FALSE	0.5607660
GATCATTAAGACTCGGGAAGNGG	B6	13	69316159	69316182	+	0	0	1	6	1	0	1	5	0	0	0	0	0	1	FALSE	0.5047030
GATCATTACCTGTTCATAGCNGG	129S1	5	9226494	9226517	+	0	0	4	131	1	0	3	124	0	3	0	0	0	0	TRUE	0.5015760
GATCATTACTTTCTTACCTCNGG	B6	15	46946163	46946186	+	0	0	0	8	1	0	0	8	0	0	0	0	1	0	FALSE	0.4563460
GATCATTAGACAAAGTGTCANGG	129S1	16	6700083	6700106	+	0	0	1	13	1	0	1	12	0	3	0	0	0	0	FALSE	0.6591830
GATCATTAGCAAAGCCATTANGG	B6	12	114621248	114621271	+	0	0	0	8	1	0	1	7	1	3	0	0	0	0	TRUE	0.3846720
GATCATTAGCTAAGAAGTTTNGG	129S1	17	92042652	92042675	+	0	0	1	4	1	0	1	4	1	1	0	0	0	0	FALSE	0.3047860
GATCATTAGGCTTGTACTGGNGG	B6	12	53097864	53097887	+	0	0	1	4	1	0	0	4	0	2	0	0	0	0	FALSE	0.5503520
GATCATTATAAATTTAAATGNGG	129S1	4	113667980	113668003	+	0	0	0	39	1	0	0	39	0	3	0	0	0	0	FALSE	0.5421590
GATCATTATAGGACAAGAGCNGG	129S1	1	174332576	174332599	+	0	0	3	8	1	0	2	8	0	2	0	0	0	0	FALSE	0.5400180
GATCATTATAGTAGGGACTANGG	129S1	15	12959567	12959590	+	0	0	0	20	1	0	0	20	0	3	0	0	0	0	FALSE	0.4138850
GATCATTATATGTATGAGCCNGG	129S1	5	33479237	33479260	+	0	0	2	10	1	0	1	10	0	2	0	0	0	0	FALSE	0.5223160
GATCATTATCATTCTTGGTGNGG	129S1	6	56707461	56707484	+	0	0	2	12	1	0	1	12	0	0	0	0	1	0	FALSE	0.4836650
GATCATTATCATTCTTGTGGNGG	B6	6	56707461	56707484	+	0	0	3	4	1	0	2	5	0	0	0	0	1	0	FALSE	0.5171820
GATCATTATGACATGAACGCNGG	B6	16	29862517	29862540	+	0	0	2	4	1	0	1	4	0	2	0	0	0	0	FALSE	0.6665330
GATCATTATGAGTTGCACCCNGG	129S1	4	148069981	148070004	+	0	0	0	3	1	0	0	2	0	1	0	0	0	0	FALSE	0.5318270
GATCATTATGGCATGAACTCNGG	129S1	16	29862517	29862540	+	0	0	2	11	1	0	1	11	0	2	0	0	0	0	FALSE	0.5847170
GATCATTATGTGAGTATCAGNGG	B6	3	36431805	36431828	+	0	0	0	13	1	0	0	12	0	0	0	0	0	1	FALSE	0.5453750
GATCATTATTATAGCAATATNGG	129S1	8	123472099	123472122	+	0	0	108	35	1	0	104	35	0	2	0	0	0	0	FALSE	0.2975030
GATCATTATTATCAAGTTATNGG	129S1	15	20042626	20042649	+	0	0	0	14	1	0	0	14	0	1	0	0	1	0	FALSE	0.1973010
GATCATTATTTTTTTATTATNGG	129S1	18	15901690	15901713	+	0	0	4	85	1	0	3	79	0	0	0	0	0	1	FALSE	0.1328790
GATCATTCAACTCCCCAATANGG	B6	7	79105610	79105633	+	0	0	0	9	1	0	0	9	0	0	0	0	0	1	FALSE	0.3726270
GATCATTCAAGAAAACAGGANGG	129S1	8	69891455	69891478	+	0	0	2	14	1	0	2	15	0	2	0	0	0	0	FALSE	0.6512400
GATCATTCACATTAGGGAGTNGG	129S1	8	19282962	19282985	+	0	0	0	9	1	0	0	8	0	4	0	0	0	0	TRUE	0.5566810
GATCATTCAGAGTCACCTGGNGG	B6	4	74006915	74006938	+	0	0	0	13	1	0	0	11	1	1	0	0	0	0	FALSE	0.7447860
GATCATTCAGGATGATCCCTNGG	129S1	5	125866064	125866087	+	0	0	1	11	1	0	1	12	0	1	0	0	0	0	FALSE	0.5216220	Tmem132b
GATCATTCAGTTCTGGTCTGNGG	B6	6	18202867	18202890	+	0	0	1	12	1	0	0	13	0	2	0	0	0	0	FALSE	0.5109170
GATCATTCATAATTTGGTCANGG	B6	14	11796973	11796996	+	0	0	2	27	1	0	2	29	0	1	0	0	1	0	FALSE	0.5456390
GATCATTCATCTGACTCATGNGG	129S1	13	68166840	68166863	+	0	0	1	10	1	0	1	8	0	3	0	0	0	0	FALSE	0.6829380
GATCATTCATGCATTGCTAGNGG	129S1	15	42918192	42918215	+	0	0	7	67	1	0	7	68	1	1	0	0	0	0	FALSE	0.5970990
GATCATTCATGCCAAGGTACNGG	B6	1	80907055	80907078	+	0	0	1	4	1	0	1	5	0	0	0	0	1	0	FALSE	0.4461430
GATCATTCATTCTGCCTGGTNGG	129S1	3	73320757	73320780	+	0	0	0	28	1	0	0	29	1	2	0	0	0	0	FALSE	0.5525800
GATCATTCATTGTACCAAGCNGG	129S1	5	117524250	117524273	+	0	0	0	5	1	0	0	5	0	1	0	0	0	0	FALSE	0.5932200
GATCATTCCAAGCATTTTGTNGG	B6	1	86328601	86328624	+	0	0	5	12	1	0	5	12	0	0	0	0	0	1	FALSE	0.4754610
GATCATTCCAGACGCTCCCANGG	129S1	7	117592496	117592519	+	0	0	1	7	1	0	0	7	0	2	0	0	0	0	FALSE	0.5245170
GATCATTCCAGATCCTCCCANGG	B6	7	117592496	117592519	+	0	0	3	9	1	0	2	9	0	2	0	0	0	0	FALSE	0.5985440
GATCATTCCATGCATAGAAGNGG	B6	1	187926202	187926225	+	0	0	2	8	1	0	2	8	0	3	0	0	0	0	FALSE	0.5989360
GATCATTCCCCTTTTTCACTNGG	B6	12	119058149	119058172	+	0	0	0	8	1	0	1	6	0	0	0	0	0	1	FALSE	0.4290140
GATCATTCCCTGTGGAAAGTNGG	129S1	9	86616324	86616347	+	0	0	1	22	1	0	1	21	0	0	0	0	0	0	FALSE	0.5928780
GATCATTCCTGAGTATATACNGG	129S1	15	74397977	74398000	+	0	0	2	7	1	0	1	7	0	2	0	0	0	0	FALSE	0.4505710
GATCATTCCTGGCCCACTGCNGG	129S1	8	17947403	17947426	+	0	0	1	10	1	0	1	10	1	1	0	0	0	0	FALSE	0.3888160
GATCATTCCTTGAAAGTTCCNGG	B6	1	27056229	27056252	+	0	0	2	7	1	0	1	6	0	2	0	0	0	0	FALSE	0.3476650
GATCATTCCTTTTTGTGGCANGG	129S1	16	29856219	29856242	+	0	0	0	13	1	0	0	12	1	1	0	0	0	0	TRUE	0.5313370
GATCATTCTAACGGCCAGGCNGG	129S1	3	123170105	123170128	+	0	0	1	3	1	0	0	3	0	2	0	0	0	0	FALSE	0.5173110
GATCATTCTAATGACCAGGCNGG	B6	3	123170105	123170128	+	0	0	1	17	1	0	0	17	0	2	0	0	0	0	FALSE	0.5900740
GATCATTCTCTAAAGACCAANGG	B6	16	76894357	76894380	+	0	0	0	13	1	0	0	13	0	2	0	0	0	0	FALSE	0.6594830
GATCATTCTGATCCAAGAACNGG	B6	7	33269253	33269276	+	0	0	10	39	1	0	8	44	0	2	0	0	0	0	FALSE	0.5027260
GATCATTCTGCAGTACCCTCNGG	B6	1	99272793	99272816	+	0	0	1	5	1	0	1	5	0	1	0	0	1	0	FALSE	0.5598540
GATCATTCTGGTGGTTTGGGNGG	B6	3	152122763	152122786	+	0	0	1	10	1	0	0	12	0	2	0	0	0	0	FALSE	0.4971220
GATCATTCTTACTCAGACTANGG	129S1	8	36329119	36329142	+	0	0	0	7	1	0	0	7	1	1	0	0	0	0	FALSE	0.4401650
GATCATTCTTCTGGCAGTGTNGG	B6	16	6363407	6363430	+	0	0	1	14	1	0	0	13	0	0	0	0	0	1	FALSE	0.5146790
GATCATTGAAGGTGTGAAAANGG	B6	6	75356299	75356322	+	0	0	0	11	1	0	0	10	1	3	0	0	0	0	FALSE	0.3066930
GATCATTGACTTCTTCCTGGNGG	129S1	3	86864721	86864744	+	0	0	1	16	1	0	1	16	0	1	0	0	0	0	FALSE	0.6553620
GATCATTGAGAAGGGGGTCANGG	B6	12	71332676	71332699	+	0	0	0	11	1	0	0	11	1	1	0	0	0	0	FALSE	0.5259610
GATCATTGCAAAATTCACTANGG	B6	12	114403906	114403929	+	0	0	2	10	1	0	2	10	0	2	0	0	0	0	TRUE	0.5679220
GATCATTGCCCATCAAACTTNGG	B6	2	144324800	144324823	+	0	0	2	10	1	0	2	11	0	1	0	0	0	0	FALSE	0.6138620
GATCATTGCTAATTTGCAATNGG	129S1	7	25536068	25536091	+	0	0	0	9	1	0	0	10	1	2	0	0	0	0	FALSE	0.4090050
GATCATTGCTAGATTAATTGNGG	B6	18	65299046	65299069	+	0	0	0	1	1	0	1	0	0	2	0	0	0	0	FALSE	0.4588230	Nedd4l
GATCATTGCTCTATAACTTGNGG	129S1	19	21487539	21487562	+	0	0	1	6	1	0	0	6	0	2	0	0	0	0	FALSE	0.5937210
GATCATTGCTGACCAGTGCTNGG	129S1	13	116430493	116430516	+	0	0	2	14	1	0	1	13	0	2	0	0	0	0	FALSE	0.5333950
GATCATTGCTGCACAGTGAGNGG	B6	12	28042173	28042196	+	0	0	0	9	1	0	0	11	0	3	0	0	0	0	FALSE	0.6365300
GATCATTGCTTGCTTTCAGANGG	B6	5	6789973	6789996	+	0	0	1	8	1	0	1	9	0	1	0	0	0	0	FALSE	0.5504090
GATCATTGGATTTTATGAGANGG	129S1	4	55030988	55031011	+	0	0	1	10	1	0	0	11	0	2	0	0	0	0	FALSE	0.6007660
GATCATTGGGATACCATTAGNGG	129S1	10	21053727	21053750	+	0	0	0	3	1	0	0	3	0	0	0	0	0	1	FALSE	0.4541810
GATCATTGGGCTCAGTGCCTNGG	B6	7	56183522	56183545	+	0	0	1	13	1	0	1	12	0	2	0	0	0	0	FALSE	0.5333570
GATCATTGGTAGTGTGAAGGNGG	129S1	6	136060023	136060046	+	0	0	1	8	1	0	0	7	0	2	0	0	0	0	FALSE	0.6570830
GATCATTGTAAGCAGTTCTTNGG	B6	5	20481692	20481715	+	0	0	2	18	1	0	1	18	0	2	0	0	0	0	FALSE	0.2846930
GATCATTGTAATTGTAATTTNGG	B6	15	61389712	61389735	+	0	0	2	21	1	0	2	20	0	0	0	0	0	1	FALSE	0.0539904
GATCATTGTATGATTTTGGGNGG	129S1	17	58573988	58574011	+	0	0	1	5	1	0	1	4	1	1	0	0	0	0	FALSE	0.6503020
GATCATTGTCTGCAATACACNGG	129S1	16	76349227	76349250	+	0	0	0	7	1	0	0	7	1	1	0	0	0	0	FALSE	0.6113010
GATCATTGTGAGACACCGTGNGG	129S1	2	5121175	5121198	+	0	0	77	2193	1	0	75	2175	0	2	0	0	0	0	FALSE	0.7746460
GATCATTGTGCAGCTTTTCCNGG	129S1	12	54237645	54237668	+	0	0	1	6	1	0	0	6	0	2	0	0	0	0	FALSE	0.3704520
GATCATTGTGCATTGTGTACNGG	B6	12	53241998	53242021	+	0	0	1	8	1	0	1	9	0	0	0	0	0	1	FALSE	0.5145750
GATCATTGTTGGGAAATTTGNGG	129S1	16	49888818	49888841	+	0	0	0	12	1	0	0	11	1	1	0	0	0	0	FALSE	0.4442320
GATCATTGTTTAAGCCACAGNGG	129S1	7	49392438	49392461	+	0	0	1	11	1	0	1	11	0	0	0	0	0	1	FALSE	0.6790850
GATCATTGTTTATGGAGGATNGG	129S1	1	66437084	66437107	+	0	0	1	9	1	0	0	9	0	2	0	0	0	0	FALSE	0.4111860
GATCATTGTTTGCCAGGAAGNGG	129S1	7	117609528	117609551	+	0	0	1	8	1	0	1	8	0	1	0	0	0	0	FALSE	0.5170780
GATCATTTAAAATGCAGGGANGG	129S1	17	38813459	38813482	+	0	0	1	21	1	0	1	21	0	2	0	0	0	0	TRUE	0.5922420
GATCATTTAAAATGCATGGTNGG	B6	17	38813459	38813482	+	0	0	1	17	1	0	0	19	0	2	0	0	0	0	TRUE	0.4647230
GATCATTTAATTTTATGGCANGG	129S1	4	117527917	117527940	+	0	0	0	14	1	0	0	15	1	1	0	0	0	0	FALSE	0.6118640
GATCATTTAGAATGCGCACANGG	B6	4	90849760	90849783	+	0	0	1	7	1	0	0	7	0	2	0	0	0	0	FALSE	0.5845290
GATCATTTAGAATGTACACANGG	129S1	4	90849760	90849783	+	0	0	1	9	1	0	0	10	0	2	0	0	0	0	FALSE	0.6619980
GATCATTTAGATCATTTTTCNGG	129S1	14	84967993	84968016	+	0	0	2	21	1	0	1	23	0	2	0	0	0	0	FALSE	0.1245920
GATCATTTAGTTCCCATGCANGG	129S1	8	69216639	69216662	+	0	0	1	3	1	0	1	4	1	4	0	0	0	0	FALSE	0.4635370
GATCATTTAGTTGGGCATTTNGG	129S1	13	19075108	19075131	+	0	0	1	23	1	0	0	22	0	0	0	0	0	1	FALSE	0.1908960
GATCATTTATAACCATTAACNGG	B6	15	91964467	91964490	+	0	0	0	11	1	0	0	10	0	1	0	0	0	0	FALSE	0.3271430
GATCATTTATACATAACACANGG	B6	7	92291851	92291874	+	0	0	2	13	1	0	0	16	0	2	0	0	0	0	FALSE	0.6757960
GATCATTTATCTCCTAGTTCNGG	B6	15	32577234	32577257	+	0	0	2	10	1	0	1	11	0	2	0	0	0	0	FALSE	0.2019170
GATCATTTCACAAATGGGGGNGG	B6	14	15362209	15362232	+	0	0	0	16	1	0	0	16	0	0	0	0	1	0	FALSE	0.5871970
GATCATTTCACAACATGTATNGG	B6	14	117098366	117098389	+	0	0	0	10	1	0	0	10	0	1	0	0	0	0	FALSE	0.3381610
GATCATTTCCAAAGGGGGGGNGG	B6	1	143705111	143705134	+	0	0	2	29	1	0	1	32	0	1	0	0	0	1	FALSE	0.3387280
GATCATTTCCCAATACTCTANGG	129S1	1	174040858	174040881	+	0	0	0	11	1	0	0	10	0	3	0	0	0	0	FALSE	0.6029910
GATCATTTCCCTCCTCCCCTNGG	129S1	17	4124685	4124708	+	0	0	0	15	1	0	0	17	0	1	0	0	0	0	FALSE	0.5687180
GATCATTTCTCATCTGTTCTNGG	129S1	8	76432857	76432880	+	0	0	1	47	1	0	1	49	0	2	0	0	1	0	FALSE	0.4057970
GATCATTTCTCATTTCTCATNGG	B6	4	97962709	97962732	+	0	0	4	22	1	0	4	22	0	1	0	0	0	0	FALSE	0.3683370
GATCATTTCTCTCTTGCCTANGG	B6	9	111635927	111635950	+	0	0	2	20	1	0	2	20	0	4	0	0	0	0	FALSE	0.3899010
GATCATTTCTTACATAATCCNGG	B6	8	47056439	47056462	+	0	0	0	10	1	0	0	9	1	1	0	0	0	0	FALSE	0.4931360
GATCATTTCTTTAAGTTTTGNGG	129S1	14	84376346	84376369	+	0	0	2	65	1	0	2	65	0	0	0	0	0	1	FALSE	0.3485930
GATCATTTGACGCCCTTAAANGG	129S1	15	94875883	94875906	+	0	0	1	19	1	0	1	19	1	1	0	0	0	0	FALSE	0.3665160
GATCATTTGACTGGTAGAGCNGG	129S1	13	95768052	95768075	+	0	0	1	3	1	0	1	3	0	1	0	0	0	1	FALSE	0.5631560
GATCATTTGCTCCTAAATATNGG	129S1	5	81847147	81847170	+	0	0	2	7	1	0	2	8	0	1	0	0	0	0	FALSE	0.2659240
GATCATTTGGGAAGAAGAGCNGG	129S1	4	134594770	134594793	+	0	0	2	37	1	0	2	37	0	0	0	0	1	0	FALSE	0.5048320
GATCATTTGGGGGATCCTCTNGG	129S1	6	108886908	108886931	+	0	0	0	27	1	0	0	27	0	0	0	0	1	0	FALSE	0.4766640
GATCATTTTAAAAGATGCAANGG	129S1	18	63758403	63758426	+	0	0	8	43	1	0	8	43	0	0	0	0	1	0	FALSE	0.5274110
GATCATTTTAACCAGTTCCCNGG	129S1	9	45533140	45533163	+	0	0	2	9	1	0	1	10	0	0	0	0	0	1	FALSE	0.5259680
GATCATTTTAACTAATGCATNGG	129S1	18	63466538	63466561	+	0	0	1	17	1	0	0	14	0	2	0	0	0	0	FALSE	0.4876170
GATCATTTTAACTAATGTGTNGG	B6	18	63466538	63466561	+	0	0	2	13	1	0	1	13	0	2	0	0	0	0	FALSE	0.5198450
GATCATTTTACATTCAAGCTNGG	B6	1	183440996	183441019	+	0	0	2	9	1	0	1	9	0	2	0	0	0	0	FALSE	0.4551790
GATCATTTTAGAGCAAACAANGG	129S1	2	134395843	134395866	+	0	0	0	13	1	0	0	12	0	0	0	0	1	0	FALSE	0.6151190
GATCATTTTAGGATCCTCTTNGG	B6	1	122900182	122900205	+	0	0	0	10	1	0	0	11	0	0	0	0	1	0	FALSE	0.2233770
GATCATTTTAGGGGCTTGGANGG	129S1	7	100157349	100157372	+	0	0	0	7	1	0	0	7	1	1	0	0	0	0	FALSE	0.4998740
GATCATTTTATCTGGAGCCCNGG	B6	17	75004192	75004215	+	0	0	1	7	1	0	0	7	0	2	0	0	0	0	FALSE	0.4939740
GATCATTTTATTTTCACAGCNGG	B6	5	106375400	106375423	+	0	0	2	11	1	0	1	12	0	2	0	0	0	0	FALSE	0.3991720
GATCATTTTCAACTTAGACTNGG	129S1	11	87847010	87847033	+	0	0	1	8	1	0	1	8	0	3	0	0	0	0	FALSE	0.5731010
GATCATTTTCCAGGGACCCCNGG	129S1	11	11565215	11565238	+	0	0	0	11	1	0	0	11	0	1	0	0	0	0	FALSE	0.5096090
GATCATTTTCCTAAGCCTCTNGG	B6	15	73726596	73726619	+	0	0	0	12	1	0	0	12	1	1	0	0	0	0	FALSE	0.4669520
GATCATTTTGAAAAACAATGNGG	129S1	11	12246388	12246411	+	0	0	2	47	1	0	2	48	1	1	0	0	0	0	FALSE	0.7210160	Cobl
