## Supplementary Table S5 for "Genome-wide CRISPR guide RNA design and specificity analysis with GuideScan2": TableS5.csv (part 383 of 491)

gRNA_PAM	strain	chr	start	end	strand	offtargets_0m_opposite_strain	offtargets_1m_opposite_strain	offtargets_2m_opposite_strain	offtargets_3m_opposite_strain	offtargets_0m_same_strain	offtargets_1m_same_strain	offtargets_2m_same_strain	offtargets_3m_same_strain	PAM_SNP	SNP	PAM_insertion	PAM_deletion	insertion	deletion	Het	cutting_efficiency	gene
GATCATTTTGACCTGTTTTTNGG	B6	8	21651551	21651574	+	0	0	5	55	1	0	5	53	0	0	0	0	0	1	FALSE	0.1107510
GATCATTTTGGGGTTGAGAANGG	B6	12	73195848	73195871	+	0	0	2	24	1	0	0	24	0	0	0	0	0	1	FALSE	0.5224370
GATCATTTTTCATAACCTATNGG	B6	6	137589270	137589293	+	0	0	1	13	1	0	1	12	0	0	0	0	0	1	FALSE	0.3811470
GATCATTTTTTCCCCAGGAGNGG	B6	17	80982951	80982974	+	0	0	1	11	1	0	1	11	0	0	0	0	0	1	FALSE	0.4853900
GATCATTTTTTCTGAGGGAGNGG	129S1	2	46554516	46554539	+	0	0	2	23	1	0	2	22	0	3	0	0	0	0	FALSE	0.5151520
GATCATTTTTTGGTCTGTACNGG	B6	15	31571801	31571824	+	0	0	0	7	1	0	0	7	0	3	0	0	0	1	FALSE	0.4822860
GATCATTTTTTTCAGGAGATNGG	B6	9	91840017	91840040	+	0	0	0	14	1	0	0	14	0	0	0	0	1	0	FALSE	0.4410560
GATCATTTTTTTCTGTCTATNGG	129S1	4	113768374	113768397	+	0	0	5	44	1	0	7	42	0	2	0	0	0	1	FALSE	0.2500680
GATCATTTTTTTTCAGGAGANGG	129S1	9	91840017	91840040	+	0	0	3	41	1	0	3	43	0	0	0	0	1	0	FALSE	0.3823530
GATCATTTTTTTTGCCTTAANGG	B6	4	92400240	92400263	+	0	0	1	28	1	0	1	28	0	0	0	0	1	0	FALSE	0.1013140
GATCATTTTTTTTTTCCCACNGG	B6	8	36614558	36614581	+	0	0	6	83	1	0	4	78	0	0	0	0	0	1	FALSE	0.4599260	Prag1
GATCCAAAAAAAAAATCTATNGG	129S1	X	136254160	136254183	+	0	0	2	41	1	0	1	40	0	0	0	0	1	0	FALSE	0.5455330
GATCCAAAAAAAAGCCTACANGG	129S1	8	41095664	41095687	+	0	0	2	42	1	0	2	43	0	0	0	0	1	0	FALSE	0.5450370
GATCCAAAAAATTTTTGTTANGG	B6	2	96485391	96485414	+	0	0	0	17	1	0	0	14	1	1	0	0	0	0	FALSE	0.4546090
GATCCAAAAGAAGGAAGCCANGG	129S1	8	20979653	20979676	+	0	0	3	36	1	0	3	32	0	3	0	0	0	0	TRUE	0.6262300
GATCCAAAAGGATAGCACCTNGG	B6	9	41712167	41712190	+	0	0	2	4	1	0	1	5	0	2	0	0	0	0	FALSE	0.6429880
GATCCAAACAAAAAAAGGGGNGG	B6	4	129342443	129342466	+	0	0	5	92	1	0	5	98	0	1	0	0	1	0	FALSE	0.5032150
GATCCAAACATCAGGAGCTGNGG	129S1	7	116638963	116638986	+	0	0	2	28	1	0	2	28	0	2	0	0	0	0	FALSE	0.6314950
GATCCAAACCCAGTTCCTCGNGG	B6	18	83375009	83375032	+	0	0	8	38	1	0	6	39	0	2	0	0	0	0	FALSE	0.7010580
GATCCAAACCGAGTTCCTCANGG	129S1	18	83375009	83375032	+	0	0	4	21	1	0	4	23	0	2	0	0	0	0	FALSE	0.6017850
GATCCAAACTCAAAAAAAAGNGG	129S1	5	144650063	144650086	+	0	0	3	40	1	0	3	39	0	0	0	0	1	0	FALSE	0.5102600
GATCCAAACTCATCCTCTAANGG	129S1	12	31530921	31530944	+	0	0	0	6	1	0	0	6	0	1	0	0	0	0	FALSE	0.3970810
GATCCAAACTCTGTGAGGGANGG	B6	15	17290529	17290552	+	0	0	2	17	1	0	0	17	0	2	0	0	0	0	FALSE	0.6550750
GATCCAAACTTGCTATGTGGNGG	B6	9	48347900	48347923	+	0	0	1	5	1	0	1	5	0	0	0	0	0	1	FALSE	0.6125810
GATCCAAAGAAATTCAAGGCNGG	B6	4	91541004	91541027	+	0	0	3	16	1	0	2	17	0	2	0	0	0	0	FALSE	0.5969100
GATCCAAAGAATCACCTCTGNGG	B6	12	97774151	97774174	+	0	0	0	13	1	0	0	12	0	4	0	0	0	0	FALSE	0.7213520
GATCCAAAGACAAAAGATTGNGG	129S1	5	142981849	142981872	+	0	0	1	21	1	0	1	20	0	0	0	0	1	0	FALSE	0.6081370
GATCCAAAGATGCAGTAGGANGG	129S1	8	8268446	8268469	+	0	0	1	12	1	0	0	11	0	2	0	0	0	0	FALSE	0.6083310
GATCCAAAGCAGTTTCGGGGNGG	B6	17	25198811	25198834	+	0	0	1	16	1	0	0	16	0	2	0	0	0	0	FALSE	0.6587350
GATCCAAAGCATTTTAGATANGG	129S1	10	94338558	94338581	+	0	0	4	35	1	0	3	35	0	2	0	0	0	0	FALSE	0.4175690
GATCCAAAGCTATAAGTAGCNGG	129S1	4	114021375	114021398	+	0	0	2	5	1	0	1	5	0	2	0	0	0	0	TRUE	0.5453450
GATCCAAAGCTCCAGCTAGCNGG	B6	13	9012100	9012123	+	0	0	1	6	1	0	0	6	0	3	0	0	0	0	TRUE	0.4656670
GATCCAAAGCTCCAGCTGACNGG	129S1	13	9012100	9012123	+	0	0	4	10	1	0	3	7	0	3	0	0	0	0	TRUE	0.4879530
GATCCAAAGCTCTTCCCAAGNGG	B6	8	14635228	14635251	+	0	0	1	8	1	0	0	8	0	2	0	0	0	0	FALSE	0.6566540
GATCCAAAGCTTTTCCTAAGNGG	129S1	8	14635228	14635251	+	0	0	1	5	1	0	0	5	0	2	0	0	0	0	FALSE	0.4540020
GATCCAAAGGGGCTCCCTGCNGG	B6	4	55738233	55738256	+	0	0	1	5	1	0	1	6	0	1	0	0	0	0	FALSE	0.4924230
GATCCAAAGGGTCATCATCTNGG	129S1	14	55042120	55042143	+	0	0	1	16	1	0	1	16	0	0	0	0	0	1	FALSE	0.5549610
GATCCAAAGGTGTTAGTTTANGG	B6	5	22898199	22898222	+	0	0	0	3	1	0	0	3	0	0	0	0	0	1	FALSE	0.3129070
GATCCAAAGTCTATACATCTNGG	129S1	15	98680807	98680830	+	0	0	3	15	1	0	3	15	0	1	0	0	0	0	FALSE	0.6104970
GATCCAAAGTGAGAGCGAATNGG	129S1	12	100106020	100106043	+	0	0	1	5	1	0	0	5	0	3	0	0	0	0	FALSE	0.4937030
GATCCAAAGTTTAATTCCATNGG	129S1	5	124858784	124858807	+	0	0	0	7	1	0	0	7	1	1	0	0	0	0	FALSE	0.4646980
GATCCAAATAACATTGTGGANGG	129S1	8	92235431	92235454	+	0	0	0	119	1	0	0	118	0	0	0	0	0	1	FALSE	0.5334520
GATCCAAATAAGGAGAAAGANGG	129S1	5	82469179	82469202	+	0	0	1	39	1	0	1	39	1	2	0	0	0	0	FALSE	0.5074800
GATCCAAATAATAGGTCTAGNGG	129S1	8	68866606	68866629	+	0	0	0	6	1	0	0	6	0	0	0	0	1	0	FALSE	0.6400000
GATCCAAATAGAGGCCCTCANGG	129S1	1	171549504	171549527	+	0	0	1	6	1	0	0	6	0	2	0	0	0	0	TRUE	0.5911500
GATCCAAATAGATACTTCAANGG	129S1	11	71916266	71916289	+	0	0	1	9	1	0	1	9	0	1	0	0	0	1	FALSE	0.4470990
GATCCAAATATATTGTCACTNGG	B6	9	88208163	88208186	+	0	0	0	7	1	0	0	7	0	0	0	0	1	0	FALSE	0.6064940
GATCCAAATCAAAGGGACGANGG	129S1	13	103122935	103122958	+	0	0	1	10	1	0	1	10	0	2	0	0	0	0	FALSE	0.6945050
GATCCAAATCCAAGACTGGTNGG	B6	15	34533057	34533080	+	0	0	1	7	1	0	1	7	0	0	0	0	1	0	FALSE	0.5627310
GATCCAAATCTGGGTCCTCGNGG	B6	11	89504263	89504286	+	0	0	2	15	1	0	1	18	0	2	0	0	0	0	FALSE	0.6218190
GATCCAAATGAAAAATAAAGNGG	129S1	8	41238312	41238335	+	0	0	0	53	1	0	0	53	0	0	0	0	1	0	FALSE	0.5361390
GATCCAAATGCATACTTATGNGG	129S1	17	4568382	4568405	+	0	0	0	9	1	0	0	9	1	2	0	0	0	0	FALSE	0.5342130
GATCCAAATGTCTAAGGCCANGG	129S1	4	141325075	141325098	+	0	0	3	13	1	0	2	13	0	2	0	0	0	0	FALSE	0.5728810
GATCCAAATTCTTAGGTGATNGG	B6	7	91059864	91059887	+	0	0	0	5	1	0	0	5	0	0	0	0	0	1	FALSE	0.4045860
GATCCAAATTTCACAAAGCANGG	129S1	4	77399974	77399997	+	0	0	1	10	1	0	1	11	1	1	0	0	0	0	FALSE	0.4898770
GATCCAAATTTCTTGACTTCNGG	B6	14	86012124	86012147	+	0	0	0	8	1	0	0	8	0	2	0	0	0	0	FALSE	0.2968540
GATCCAACAATAACTTGGAANGG	B6	17	38802398	38802421	+	0	0	0	12	1	0	0	12	0	3	0	0	0	0	TRUE	0.6145940
GATCCAACACCCGACTCCTCNGG	129S1	1	145520707	145520730	+	0	0	0	12	1	0	0	10	0	3	0	0	0	0	FALSE	0.5107930
GATCCAACACGGTTTGAGCTNGG	B6	X	139813621	139813644	+	0	0	0	3	1	0	0	2	0	2	0	0	0	0	FALSE	0.4527080
GATCCAACAGAAGCTCTGAANGG	129S1	15	23462188	23462211	+	0	0	1	10	1	0	1	10	0	1	0	0	0	0	FALSE	0.5650580
GATCCAACAGACTAGAGCTCNGG	B6	14	33349585	33349608	+	0	0	2	11	1	0	0	11	0	2	0	0	0	0	FALSE	0.4983610
GATCCAACAGCATGGAGGTTNGG	B6	5	119459065	119459088	+	0	0	3	39	1	0	3	38	0	1	0	0	1	0	FALSE	0.5020820
GATCCAACAGTAGGGAACATNGG	B6	17	38635316	38635339	+	0	0	0	9	1	0	0	8	1	2	0	0	0	0	TRUE	0.5764590
GATCCAACATGAGCTTGGGTNGG	129S1	4	144869682	144869705	+	0	0	0	12	1	0	0	12	0	4	0	0	0	0	FALSE	0.5638680
GATCCAACATGGCAGTACAANGG	B6	8	34365885	34365908	+	0	0	1	8	1	0	1	8	1	1	0	0	0	0	FALSE	0.6892070
GATCCAACCAATAGGACAGANGG	B6	19	43919147	43919170	+	0	0	2	8	1	0	1	9	1	2	0	0	0	0	TRUE	0.5737260
GATCCAACCATGGCCAGGCCNGG	B6	11	8869003	8869026	+	0	0	0	14	1	0	0	14	0	0	0	0	1	0	FALSE	0.5156390
GATCCAACCCATGAATGAGANGG	129S1	1	136215217	136215240	+	0	0	1	8	1	0	1	7	0	1	0	0	0	0	FALSE	0.5946040
GATCCAACCCGGAAGCAGGCNGG	B6	8	31367738	31367761	+	0	0	0	9	1	0	0	9	0	1	0	0	0	0	FALSE	0.5977300
GATCCAACTTCATAGATCGTNGG	129S1	1	112125518	112125541	+	0	0	0	2	1	0	0	2	0	1	0	0	0	1	FALSE	0.6162590
GATCCAACTTCATCCCAAGCNGG	B6	14	34062678	34062701	+	0	0	1	3	1	0	1	3	1	1	0	0	0	0	FALSE	0.6060760
GATCCAACTTTAGCTCTTCANGG	129S1	17	48363512	48363535	+	0	0	1	15	1	0	1	14	1	1	0	0	0	0	FALSE	0.2779370
GATCCAAGAAAAGATAGGATNGG	B6	12	68062319	68062342	+	0	0	1	16	1	0	0	16	0	2	0	0	0	0	FALSE	0.6117430
GATCCAAGAAGGGATAGGATNGG	129S1	12	68062319	68062342	+	0	0	2	15	1	0	1	15	0	2	0	0	0	0	FALSE	0.6580440
GATCCAAGAATCCTAGGCAANGG	B6	8	33139578	33139601	+	0	0	0	8	1	0	0	6	0	2	0	0	0	0	FALSE	0.6203620
GATCCAAGAATGCAGAAAACNGG	129S1	7	37446265	37446288	+	0	0	3	16	1	0	3	16	1	1	0	0	0	0	FALSE	0.4649640
GATCCAAGAATGGCCATGTCNGG	129S1	X	49264203	49264226	+	0	0	0	15	1	0	0	16	1	1	0	0	0	0	FALSE	0.4975190
GATCCAAGACAAGCGCCTAANGG	B6	1	170074601	170074624	+	0	0	2	5	1	0	2	4	0	0	0	0	0	1	FALSE	0.5601030
GATCCAAGACAGTTAGGGTTNGG	B6	16	74717505	74717528	+	0	0	1	14	1	0	0	13	0	0	0	0	1	0	FALSE	0.4756170
GATCCAAGACTGTGGACCCCNGG	129S1	2	28364328	28364351	+	0	0	1	18	1	0	0	18	0	2	0	0	0	0	FALSE	0.5092960
GATCCAAGAGAATAGGGGGANGG	129S1	4	150982271	150982294	+	0	0	1	24	1	0	0	25	0	2	0	0	0	0	FALSE	0.6259060
GATCCAAGAGGAATGAAGGANGG	B6	2	40678217	40678240	+	0	0	3	51	1	0	2	48	0	2	0	0	0	0	FALSE	0.5929990
GATCCAAGAGGGAAGAAGCCNGG	129S1	4	95084583	95084606	+	0	0	1	27	1	0	0	25	0	2	0	0	0	0	FALSE	0.5312780
GATCCAAGAGGGGAGAGGCCNGG	B6	4	95084583	95084606	+	0	0	3	19	1	0	2	23	0	2	0	0	0	0	FALSE	0.5095870
GATCCAAGAGGGTGTAAGCANGG	B6	17	37301639	37301662	+	0	0	1	9	1	0	0	10	0	2	0	0	0	0	TRUE	0.5509880
GATCCAAGATAACTCTGCAANGG	B6	2	161227086	161227109	+	0	0	0	5	1	0	0	5	0	0	0	0	1	0	FALSE	0.6432460
GATCCAAGATGCACAGGTCANGG	B6	12	35168539	35168562	+	0	0	0	16	1	0	0	16	0	0	0	0	0	1	FALSE	0.4727500
GATCCAAGATTTCAGTAGCTNGG	B6	12	92237199	92237222	+	0	0	1	11	1	0	1	10	0	3	0	0	0	0	FALSE	0.6105300
GATCCAAGCAACTAGGAGGTNGG	B6	1	170959866	170959889	+	0	0	5	22	1	0	4	25	0	2	0	0	0	0	FALSE	0.6320130
GATCCAAGCAATAGCTCTTCNGG	B6	17	69150400	69150423	+	0	0	2	7	1	0	2	7	1	1	0	0	0	0	FALSE	0.2605820
GATCCAAGCCCTTCCAGCCCNGG	B6	14	11634342	11634365	+	0	0	1	10	1	0	0	10	0	2	0	0	0	0	FALSE	0.4421970
GATCCAAGCCTGGCCCTCCTNGG	B6	1	134615477	134615500	+	0	0	0	17	1	0	0	16	0	1	0	0	0	0	FALSE	0.4405970
GATCCAAGCTGAGCATGCTANGG	129S1	18	6986810	6986833	+	0	0	1	17	1	0	1	16	0	1	0	0	0	0	FALSE	0.5423270
GATCCAAGCTGCTGTGAACTNGG	129S1	12	88752947	88752970	+	0	0	3	11	1	0	3	11	0	2	0	0	1	0	TRUE	0.4276870
GATCCAAGGACAGCAAAGCANGG	B6	4	124244242	124244265	+	0	0	1	14	1	0	1	14	1	1	0	0	0	0	FALSE	0.6548940
GATCCAAGGAGAAACTGATGNGG	129S1	4	18745160	18745183	+	0	0	1	13	1	0	1	13	0	0	0	0	0	1	FALSE	0.7703300
GATCCAAGGAGAAGCTCAAANGG	B6	8	7568505	7568528	+	0	0	0	11	1	0	0	9	0	0	0	0	1	0	FALSE	0.4675970
GATCCAAGGAGACTGCCTACNGG	B6	17	86822364	86822387	+	0	0	1	9	1	0	0	7	0	2	0	0	0	0	FALSE	0.5222610
GATCCAAGGAGATGGGGGGTNGG	B6	3	65455095	65455118	+	0	0	2	35	1	0	2	41	0	0	0	0	0	1	FALSE	0.5420450
GATCCAAGGATAAGTGATGGNGG	B6	8	15119708	15119731	+	0	0	0	10	1	0	0	10	0	1	0	0	0	0	FALSE	0.6526430	Myom2
GATCCAAGGCGCTGGGGAGANGG	129S1	5	108536503	108536526	+	0	0	6	76	1	0	5	76	0	2	0	0	0	0	FALSE	0.4889100	Pde6b
GATCCAAGGCTTGGGGAGGTNGG	129S1	15	74039427	74039450	+	0	0	2	19	1	0	1	18	0	2	0	0	0	0	FALSE	0.4629530
GATCCAAGGCTTTCCTGTTTNGG	129S1	14	54016333	54016356	+	0	0	2	16	1	0	2	17	0	1	0	0	0	0	FALSE	0.3024280
GATCCAAGGGATCACGGCCGNGG	B6	14	118534086	118534109	+	0	0	0	3	1	0	0	3	0	1	0	0	0	0	FALSE	0.5123530
GATCCAAGGGCAGTAAGAGGNGG	129S1	1	188915179	188915202	+	0	0	1	18	1	0	1	17	0	1	0	0	1	0	FALSE	0.6014510
GATCCAAGGGCCCAAAATGCNGG	B6	4	114121596	114121619	+	0	0	1	20	1	0	1	20	0	2	0	0	0	0	FALSE	0.4458150
GATCCAAGGGGAACAGGGTCNGG	B6	9	105330667	105330690	+	0	0	0	13	1	0	0	14	0	0	0	0	0	1	FALSE	0.3743690	Atp2c1
GATCCAAGGTGCTGGGGAGGNGG	B6	5	108536503	108536526	+	0	0	4	53	1	0	3	53	0	2	0	0	0	0	FALSE	0.3636090	Pde6b
GATCCAAGTCCAACTGGAGANGG	129S1	12	114677318	114677341	+	0	0	1	9	1	0	0	8	0	2	0	0	0	0	TRUE	0.5072950
GATCCAAGTCTGGTTGGGGTNGG	129S1	12	51839391	51839414	+	0	0	1	14	1	0	1	14	0	1	0	0	1	0	FALSE	0.4478450
GATCCAAGTCTTCAAAGAGANGG	129S1	12	71381399	71381422	+	0	0	1	18	1	0	0	19	0	2	0	0	0	0	FALSE	0.5559780
GATCCAAGTGGACAATATTTNGG	B6	7	116997519	116997542	+	0	0	2	8	1	0	2	8	0	2	0	0	0	0	FALSE	0.2068480
GATCCAAGTGTCCAAGGCCANGG	B6	4	141325075	141325098	+	0	0	2	18	1	0	1	18	0	2	0	0	0	0	FALSE	0.5451650
GATCCAAGTTCTTTTTACAANGG	129S1	18	77251713	77251736	+	0	0	1	6	1	0	1	7	0	0	0	0	1	0	FALSE	0.5811120
GATCCAATAAATTTTTTTCCNGG	B6	13	44228101	44228124	+	0	0	1	9	1	0	1	10	0	0	0	0	1	0	FALSE	0.2994590
GATCCAATAACTGCGCAAACNGG	129S1	4	114080537	114080560	+	0	0	1	8	1	0	0	8	0	2	0	0	0	0	TRUE	0.3822670
GATCCAATAAGAAAAGACGGNGG	B6	1	170640003	170640026	+	0	0	1	7	1	0	0	8	0	2	0	0	0	0	FALSE	0.7113600
GATCCAATAAGAGAAGACAGNGG	129S1	1	170640003	170640026	+	0	0	1	18	1	0	0	17	0	2	0	0	0	0	FALSE	0.6954540
GATCCAATAATAAGCCCTGANGG	B6	14	11329384	11329407	+	0	0	1	5	1	0	1	5	0	2	0	0	1	0	FALSE	0.6053140
GATCCAATAATATACACCTTNGG	129S1	9	105845583	105845606	+	0	0	0	6	1	0	0	6	0	1	0	0	1	0	FALSE	0.5422880
GATCCAATACGTTGAAGTAANGG	129S1	4	113900428	113900451	+	0	0	4	78	1	0	4	73	0	3	0	0	0	0	FALSE	0.5566460
GATCCAATAGCAGAAGTCAGNGG	B6	5	137401182	137401205	+	0	0	9	51	1	0	8	49	0	0	0	0	0	1	FALSE	0.6392470
GATCCAATCAGAGGAAGAGGNGG	B6	13	61617301	61617324	+	0	0	2	36	1	0	2	34	0	1	0	0	1	0	FALSE	0.5597770
GATCCAATCAGCACTCAAGANGG	B6	12	34990908	34990931	+	0	0	1	7	1	0	1	7	0	0	0	0	0	1	FALSE	0.5853560
GATCCAATCCAGAGCGCAGTNGG	B6	4	108869377	108869400	+	0	0	1	3	1	0	0	3	0	2	0	0	0	0	FALSE	0.4990500
GATCCAATCCGAGTCAAGCTNGG	B6	1	133353613	133353636	+	0	0	0	8	1	0	0	8	0	2	0	0	0	1	TRUE	0.5846920
GATCCAATCTCTGTGTGTCCNGG	B6	5	126112565	126112588	+	0	0	0	14	1	0	0	14	0	1	0	0	0	0	FALSE	0.4554200
GATCCAATGACACATCTCAGNGG	129S1	1	188498785	188498808	+	0	0	0	15	1	0	0	15	0	0	0	0	0	1	FALSE	0.7181680
GATCCAATGACCATTTCCAGNGG	129S1	6	105367041	105367064	+	0	0	0	13	1	0	0	13	1	2	0	0	0	0	FALSE	0.6857300
GATCCAATGACCTACCTCTCNGG	B6	15	43391618	43391641	+	0	0	4	10	1	0	3	10	0	2	0	0	0	0	FALSE	0.4939350
GATCCAATGATCAGCCTCAGNGG	B6	5	31579052	31579075	+	0	0	1	6	1	0	0	7	0	2	0	0	0	0	FALSE	0.6359710
GATCCAATGCCTGTACGTCANGG	129S1	8	40891001	40891024	+	0	0	1	2	1	0	0	2	0	2	0	0	0	0	FALSE	0.5999520
GATCCAATGGAGGATGTTTGNGG	B6	14	68424238	68424261	+	0	0	1	8	1	0	1	10	0	3	0	0	1	0	FALSE	0.5053060
GATCCAATGGATACTGTCAANGG	B6	5	145065665	145065688	+	0	0	0	9	1	0	0	9	0	1	0	0	0	0	FALSE	0.5463990	Arpc1b
GATCCAATGGCCAGCCTCAGNGG	129S1	5	31579052	31579075	+	0	0	2	8	1	0	1	8	0	2	0	0	0	0	FALSE	0.5660650
GATCCAATGTCAGGGAGCAGNGG	129S1	12	113740263	113740286	+	0	0	4	34	1	0	3	36	1	2	0	0	0	0	FALSE	0.6239880
GATCCAATGTCTTTCTCAAGNGG	129S1	15	60148012	60148035	+	0	0	0	14	1	0	0	16	0	0	0	0	1	0	FALSE	0.5644820
GATCCAATTATTAAAAATAANGG	129S1	14	85773788	85773811	+	0	0	0	38	1	0	0	39	0	0	0	0	1	0	FALSE	0.2966040
GATCCAATTCGTCCTGGAAANGG	B6	10	107884099	107884122	+	0	0	0	6	1	0	0	6	0	0	0	0	0	1	FALSE	0.4119650
GATCCAATTGCTTAGTCTAANGG	129S1	6	10170829	10170852	+	0	0	1	5	1	0	0	4	0	3	0	0	0	0	FALSE	0.3486730
GATCCAATTGTCCAGACATGNGG	129S1	2	47439230	47439253	+	0	0	1	6	1	0	0	5	0	2	0	0	0	0	FALSE	0.6253230
GATCCAATTTCATGAAATAANGG	B6	15	43092338	43092361	+	0	0	2	15	1	0	2	15	0	0	0	0	1	0	FALSE	0.3512070
GATCCACAAAAGGCAGACGTNGG	B6	7	12831476	12831499	+	0	0	1	5	1	0	1	5	0	1	0	0	0	0	FALSE	0.6028660	Vmn1r86
GATCCACAAAGCTCTTTTTCNGG	B6	4	15440149	15440172	+	0	0	2	6	1	0	2	6	0	0	0	0	1	0	FALSE	0.1164720
GATCCACAAATAGGTGGGAGNGG	B6	12	114650356	114650379	+	0	0	2	18	1	0	2	17	0	3	0	0	0	0	FALSE	0.5404730
GATCCACAAATGATTGGAAANGG	B6	9	41768186	41768209	+	0	0	1	14	1	0	0	13	0	2	0	0	0	0	FALSE	0.4081780
GATCCACAAGACAGTAGCCCNGG	129S1	4	114121193	114121216	+	0	0	1	12	1	0	1	12	1	5	0	0	0	1	FALSE	0.5277530
GATCCACAAGCAAGCAGGCANGG	129S1	11	71864694	71864717	+	0	0	3	31	1	0	3	32	1	1	0	0	0	0	FALSE	0.5390180
GATCCACAAGCCCTCTCCTTNGG	129S1	7	115285052	115285075	+	0	0	2	9	1	0	1	11	0	2	0	0	0	0	FALSE	0.3496670
GATCCACAAGCCGCCGCCCCNGG	B6	1	38635707	38635730	+	0	0	0	2	1	0	0	2	0	2	0	0	0	0	FALSE	0.4261890
GATCCACAAGTCACCAGCAGNGG	B6	10	19344170	19344193	+	0	0	0	5	1	0	1	6	1	3	0	0	0	0	TRUE	0.6236170
GATCCACAAGTTCTCTCCTTNGG	B6	7	115285052	115285075	+	0	0	2	6	1	0	1	5	0	2	0	0	0	0	FALSE	0.3450250
GATCCACAATGACAAACCCGNGG	129S1	X	142199228	142199251	+	0	0	0	4	1	0	0	3	0	1	0	0	0	0	FALSE	0.7083370
GATCCACAATGTCGTGTGGCNGG	129S1	14	33504239	33504262	+	0	0	0	0	1	0	0	0	0	0	0	0	0	1	FALSE	0.5152180
GATCCACAATTCAGCAGCAGNGG	B6	10	19344144	19344167	+	0	0	0	14	1	0	1	14	1	2	0	0	0	0	TRUE	0.6126050
GATCCACAATTGATGTGGGANGG	129S1	11	89357680	89357703	+	0	0	13	118	1	0	12	115	0	2	0	0	0	0	FALSE	0.5829150
GATCCACACAACCTAGAAAANGG	B6	5	93480817	93480840	+	0	0	1	12	1	0	1	12	0	1	0	0	0	0	FALSE	0.4865860
GATCCACACCACAAGCCTAANGG	129S1	9	104925260	104925283	+	0	0	0	6	1	0	0	6	0	1	0	0	0	0	FALSE	0.4427850
GATCCACACCTCTTCAGAAANGG	B6	17	40945280	40945303	+	0	0	2	17	1	0	2	17	0	2	0	0	0	0	FALSE	0.4542570
GATCCACACCTGGCCTCGAANGG	129S1	12	33001002	33001025	+	0	0	1	3	1	0	0	3	0	2	0	0	0	0	FALSE	0.5730510
GATCCACACCTTCCAAGCCCNGG	B6	2	156052486	156052509	+	0	0	1	9	1	0	1	8	0	1	0	0	0	0	FALSE	0.5755710
GATCCACACGTGTTGGGAATNGG	B6	15	31309889	31309912	+	0	0	1	5	1	0	0	5	0	2	0	0	0	0	FALSE	0.3717200
GATCCACACTACGGATATGTNGG	129S1	10	40704482	40704505	+	0	0	2	1	1	0	1	2	0	2	0	0	0	0	FALSE	0.5739750
GATCCACACTGGGTTGGATGNGG	B6	6	137574439	137574462	+	0	0	2	6	1	0	2	6	0	0	0	0	0	1	FALSE	0.5727890
GATCCACAGAAATGGACAGTNGG	B6	14	99391438	99391461	+	0	0	3	8	1	0	3	6	1	1	0	0	0	0	FALSE	0.6594600
GATCCACAGAATCTGTGTAANGG	129S1	1	113972617	113972640	+	0	0	2	31	1	0	2	31	0	0	0	0	1	0	FALSE	0.5735210
GATCCACAGAATTTCTCTCANGG	B6	18	44609169	44609192	+	0	0	2	8	1	0	2	8	0	1	0	0	0	0	FALSE	0.6612820
GATCCACAGACTCCAAGACANGG	129S1	7	117669835	117669858	+	0	0	2	14	1	0	0	15	0	2	0	0	0	0	FALSE	0.6670050
GATCCACAGACTCTGAGACANGG	B6	7	117669835	117669858	+	0	0	3	25	1	0	2	23	0	2	0	0	0	0	FALSE	0.6725740
GATCCACAGAGACAAACCTGNGG	B6	4	124278124	124278147	+	0	0	3	27	1	0	3	27	0	1	0	0	0	0	FALSE	0.8065990
GATCCACAGCTCCAGGTGATNGG	B6	1	191404329	191404352	+	0	0	1	17	1	0	0	16	0	2	0	0	0	0	FALSE	0.4644310
GATCCACAGCTCTGGGTGATNGG	129S1	1	191404329	191404352	+	0	0	3	16	1	0	2	15	0	2	0	0	0	0	FALSE	0.3683160
GATCCACAGCTTGGGGAGGTNGG	B6	15	74039427	74039450	+	0	0	2	13	1	0	1	13	0	2	0	0	0	0	FALSE	0.4629530
GATCCACAGGAGCTTTCTTGNGG	129S1	3	97269983	97270006	+	0	0	2	4	1	0	1	5	0	2	0	0	0	0	FALSE	0.5546050
GATCCACAGGCATCTCTCATNGG	B6	1	176017993	176018016	+	0	0	3	9	1	0	2	8	0	2	0	0	0	0	FALSE	0.3788000
GATCCACAGGTGGGAGACAANGG	129S1	7	117054561	117054584	+	0	0	2	18	1	0	2	17	0	0	0	0	0	1	FALSE	0.5206100
GATCCACAGGTTCAGATGTANGG	B6	17	48497096	48497119	+	0	0	3	13	1	0	3	14	0	4	0	1	0	1	FALSE	0.4600950
GATCCACAGTGATGTAGTATNGG	129S1	5	114559394	114559417	+	0	0	0	10	1	0	0	8	0	1	0	0	0	0	FALSE	0.5797080
GATCCACAGTGCAGCAGCCCNGG	129S1	15	74130501	74130524	+	0	0	0	20	1	0	0	22	0	0	0	0	0	1	FALSE	0.4833200
GATCCACAGTGCTTGCATCCNGG	B6	4	118923735	118923758	+	0	0	1	7	1	0	0	8	0	2	0	0	0	0	FALSE	0.4850880
GATCCACAGTTATTGTTAAGNGG	B6	1	78580441	78580464	+	0	0	1	10	1	0	0	8	0	2	0	0	0	0	FALSE	0.4460400
GATCCACATAGCAGTGTTCCNGG	129S1	4	68336297	68336320	+	0	0	1	15	1	0	1	14	1	1	0	0	0	0	FALSE	0.3767240
GATCCACATAGGGGCTAGCANGG	129S1	7	25182604	25182627	+	0	0	0	2	1	0	0	2	1	1	0	0	0	0	FALSE	0.5777800
GATCCACATAGTGAAAGGAGNGG	129S1	14	22187554	22187577	+	0	0	18	78	1	0	19	77	0	0	0	0	0	1	FALSE	0.7034220
GATCCACATATTGAGGCCTGNGG	B6	4	150992069	150992092	+	0	0	3	23	1	0	3	24	0	5	0	0	0	0	FALSE	0.6260670
GATCCACATCACTCAGTGATNGG	B6	1	175328000	175328023	+	0	0	0	9	1	0	0	9	0	0	0	0	0	2	FALSE	0.4752500
GATCCACATCCCAAACGGCTNGG	129S1	5	119547724	119547747	+	0	0	2	14	1	0	2	16	0	1	0	0	0	0	FALSE	0.5940070
GATCCACATGATGCATGAGGNGG	B6	2	51063233	51063256	+	0	0	2	9	1	0	1	11	0	1	0	0	0	0	FALSE	0.7022950
GATCCACATGGGACATGAACNGG	129S1	8	127561914	127561937	+	0	0	1	15	1	0	0	15	0	2	0	0	0	0	FALSE	0.4239200
GATCCACATGTAGATCTCTTNGG	129S1	4	112602341	112602364	+	0	0	3	48	1	0	3	49	1	2	0	0	0	0	FALSE	0.3730230
GATCCACATGTGGTGCCTGTNGG	129S1	15	74440206	74440229	+	0	0	1	10	1	0	1	8	1	1	0	0	0	0	FALSE	0.5440310
GATCCACATTGTTGATTCTGNGG	B6	1	175317675	175317698	+	0	0	0	5	1	0	0	5	0	0	0	0	1	0	FALSE	0.4973470
GATCCACCAACTTGGCCACCNGG	B6	5	115928914	115928937	+	0	0	0	4	1	0	0	4	1	2	0	0	0	0	FALSE	0.2950550
GATCCACCAATGGTGACCCANGG	129S1	12	76245172	76245195	+	0	0	0	5	1	0	0	7	0	2	0	0	0	0	FALSE	0.6765140
GATCCACCACCTCTAGTATTNGG	129S1	7	71655979	71656002	+	0	0	0	5	1	0	0	5	1	2	0	0	0	0	FALSE	0.2571670
GATCCACCAGACTTCTGAAGNGG	129S1	14	9571211	9571234	+	0	0	2	9	1	0	2	9	1	1	0	0	0	0	FALSE	0.6266420
GATCCACCAGCCATCTTGGTNGG	B6	9	115554058	115554081	+	0	0	1	7	1	0	0	6	0	2	0	0	0	0	FALSE	0.4889710
GATCCACCAGCCTTCTGACANGG	B6	6	137907656	137907679	+	0	0	0	8	1	0	0	7	0	2	0	0	0	0	FALSE	0.5766050
GATCCACCAGTCATTTTGGTNGG	129S1	9	115554058	115554081	+	0	0	1	3	1	0	0	3	0	2	0	0	0	0	FALSE	0.4420900
GATCCACCATAAAAAAAGTTNGG	B6	4	77779234	77779257	+	0	0	0	10	1	0	0	10	0	0	0	0	1	0	FALSE	0.3968490
GATCCACCATGGGAAATTGANGG	B6	1	173483077	173483100	+	0	0	2	3	1	0	1	3	0	2	0	0	0	0	FALSE	0.4791210
GATCCACCATGGGAACTTAANGG	129S1	1	173483077	173483100	+	0	0	1	5	1	0	0	6	0	2	0	0	0	0	FALSE	0.3261550
GATCCACCATGTCTATGCATNGG	B6	2	179823629	179823652	+	0	0	0	13	1	0	0	13	0	0	0	0	1	0	FALSE	0.6167110
GATCCACCCAAGAACAACTANGG	129S1	15	54322942	54322965	+	0	0	2	5	1	0	1	4	0	2	0	0	0	0	FALSE	0.6419850
GATCCACCCAAGGCCCTCTGNGG	129S1	12	116566636	116566659	+	0	0	0	13	1	0	0	12	0	3	0	0	0	0	FALSE	0.6461550
GATCCACCCCAATGTCGATGNGG	B6	7	129021138	129021161	+	0	0	1	1	1	0	0	1	0	2	0	0	0	0	FALSE	0.6795250
GATCCACCCCCATGGGATCANGG	B6	8	11919592	11919615	+	0	0	0	4	1	0	0	4	0	3	0	0	0	0	FALSE	0.5009780
GATCCACCCTCTGACCACAANGG	B6	6	15506219	15506242	+	0	0	0	9	1	0	0	9	1	1	0	0	0	0	FALSE	0.6533800
GATCCACCCTGTTTTGTGCANGG	B6	3	76054237	76054260	+	0	0	0	4	1	0	0	4	0	0	0	0	1	0	FALSE	0.5451660
GATCCACCGAGGGAATCTTCNGG	B6	3	94646865	94646888	+	0	0	0	6	1	0	0	6	0	1	0	0	0	0	FALSE	0.4997000
GATCCACCGCCGCATCCGAANGG	129S1	15	31399122	31399145	+	0	0	0	1	1	0	0	0	0	3	0	0	0	0	FALSE	0.6152500
GATCCACCGGAACAATTCTCNGG	129S1	16	73280537	73280560	+	0	0	0	3	1	0	0	3	1	1	0	0	0	0	FALSE	0.4872120
GATCCACCGTTGAGAGAGAGNGG	129S1	5	101465657	101465680	+	0	0	0	13	1	0	0	14	1	2	0	0	0	0	FALSE	0.6802710
GATCCACCTAGGATCCACCTNGG	B6	4	129552098	129552121	+	0	0	1	13	1	0	1	13	0	0	0	0	1	1	FALSE	0.7177090
GATCCACCTATGCCACCCCGNGG	129S1	1	189243391	189243414	+	0	0	3	22	1	0	1	20	0	2	0	0	0	0	FALSE	0.5828420
GATCCACCTATGCTAAAACTNGG	B6	3	32153254	32153277	+	0	0	1	6	1	0	0	6	0	2	0	0	0	0	FALSE	0.6737890
GATCCACCTCCCTTTGTGTTNGG	B6	12	51808058	51808081	+	0	0	4	27	1	0	4	27	0	0	0	0	1	0	FALSE	0.3294690
GATCCACCTGTGCCACCCCANGG	B6	1	189243391	189243414	+	0	0	2	21	1	0	1	21	0	2	0	0	0	0	FALSE	0.4906620
GATCCACCTTAGAAAGATATNGG	B6	1	113655517	113655540	+	0	0	3	15	1	0	2	15	0	2	0	0	0	0	FALSE	0.3414820
GATCCACCTTTCCAGCCCAANGG	B6	2	123511571	123511594	+	0	0	10	172	1	0	9	173	0	3	0	0	0	0	FALSE	0.6175150
GATCCACGAAGAGAAATAAGNGG	129S1	3	123158585	123158608	+	0	0	1	10	1	0	1	10	0	1	0	0	0	0	FALSE	0.6973810	Sec24d
GATCCACGAAGCCGTGGGTANGG	129S1	11	112525851	112525874	+	0	0	0	4	1	0	0	3	0	3	0	0	0	0	FALSE	0.4898870
GATCCACGAGGCCCACAAACNGG	B6	12	100882454	100882477	+	0	0	1	2	1	0	1	2	0	0	0	0	0	1	FALSE	0.4447980
GATCCACGATAAAGCAGGGCNGG	129S1	13	37595126	37595149	+	0	0	0	2	1	0	0	2	0	2	0	0	0	0	FALSE	0.4611200
GATCCACGCCCCTATCCTAANGG	129S1	8	69810968	69810991	+	0	0	0	0	1	0	0	0	0	0	0	0	1	0	FALSE	0.5589680
GATCCACGCGCGTCACTCCANGG	129S1	6	137574439	137574462	+	0	0	0	1	1	0	0	1	0	0	0	0	0	1	FALSE	0.5953380
GATCCACGGCGGCCGAGGAGNGG	129S1	4	8573780	8573803	+	0	0	0	5	1	0	0	5	0	0	0	0	0	1	FALSE	0.5548220
GATCCACGGTATTACAGTGGNGG	129S1	12	28891825	28891848	+	0	0	1	1	1	0	0	0	0	2	0	0	0	0	FALSE	0.6728840
GATCCACGGTTTTTTGTTTCNGG	129S1	13	60608993	60609016	+	0	0	1	5	1	0	1	6	0	1	0	0	0	0	FALSE	0.1761920
GATCCACGTGGGAGATTGCCNGG	B6	1	153051729	153051752	+	0	0	0	5	1	0	0	3	0	0	0	0	0	1	FALSE	0.4885720
GATCCACGTTGGAAAATTGGNGG	129S1	6	36208172	36208195	+	0	0	2	6	1	0	1	4	0	2	0	0	0	0	FALSE	0.5436380
GATCCACTAAATATGAATGANGG	B6	1	44799045	44799068	+	0	0	0	10	1	0	0	10	0	1	0	0	0	0	FALSE	0.5214250
GATCCACTAAGTGGAGTGGGNGG	129S1	14	110848872	110848895	+	0	0	4	15	1	0	3	13	0	2	0	0	1	0	FALSE	0.4766120
GATCCACTACATCAAATGAANGG	129S1	13	80287603	80287626	+	0	0	1	10	1	0	0	10	0	2	0	0	0	0	FALSE	0.5258260
GATCCACTATATTTCTATATNGG	129S1	18	63943882	63943905	+	0	0	0	7	1	0	0	6	0	5	0	0	0	0	FALSE	0.2869600
GATCCACTCACCCTACAACANGG	129S1	7	128375205	128375228	+	0	0	0	3	1	0	0	3	0	0	0	0	0	1	FALSE	0.6184110
GATCCACTCAGATCCACTCANGG	B6	14	110848862	110848885	+	0	0	0	9	1	0	0	9	0	2	0	0	0	0	FALSE	0.6625650
GATCCACTCAGGGGAGTGGGNGG	B6	14	110848872	110848895	+	0	0	3	17	1	0	2	18	0	2	0	0	1	0	FALSE	0.4453880
GATCCACTCATAGTATAAACNGG	B6	15	43708997	43709020	+	0	0	1	4	1	0	0	4	0	2	0	0	0	0	FALSE	0.4277400
GATCCACTCCAAGTCACACANGG	129S1	4	74228931	74228954	+	0	0	1	11	1	0	1	8	0	1	0	0	0	0	FALSE	0.6542000
GATCCACTCCAGCCTGGGTGNGG	B6	11	76757112	76757135	+	0	0	0	17	1	0	0	16	0	0	0	0	1	0	FALSE	0.2968040
GATCCACTCGCAAACACTCANGG	B6	15	87495798	87495821	+	0	0	2	28	1	0	2	27	0	1	0	0	1	0	FALSE	0.5879230
GATCCACTCTACTGATATGTNGG	B6	10	40704482	40704505	+	0	0	1	6	1	0	0	2	0	2	0	0	0	0	FALSE	0.5352520
GATCCACTCTAGAGCACGAANGG	B6	7	45732591	45732614	+	0	0	1	3	1	0	0	3	0	2	0	0	0	0	FALSE	0.6370190	Nomo1
GATCCACTCTAGCAACAACTNGG	129S1	19	60061455	60061478	+	0	0	0	6	1	0	0	5	1	1	0	0	0	0	FALSE	0.6523150
GATCCACTCTCTGCCACATGNGG	B6	11	117564737	117564760	+	0	0	1	10	1	0	1	9	1	1	0	0	0	0	FALSE	0.6313980
GATCCACTCTCTTCCAGTTCNGG	B6	17	58688745	58688768	+	0	0	0	11	1	0	0	12	0	0	0	0	1	0	FALSE	0.2595900
GATCCACTGAACTGTAATTTNGG	129S1	8	38162119	38162142	+	0	0	0	12	1	0	0	11	0	1	0	0	0	0	FALSE	0.1709520
GATCCACTGACCCTGGAAGGNGG	B6	2	51773107	51773130	+	0	0	0	7	1	0	0	7	0	1	0	0	1	0	FALSE	0.5861560
GATCCACTGAGGCTGTGTAANGG	129S1	3	140352848	140352871	+	0	0	1	10	1	0	1	11	0	1	0	0	0	2	FALSE	0.6474370
GATCCACTGAGTCTTGGGTTNGG	129S1	13	69672842	69672865	+	0	0	1	10	1	0	1	10	0	0	0	0	1	0	FALSE	0.4582240
GATCCACTGGGTGCACAAAGNGG	129S1	5	138574014	138574037	+	0	0	3	20	1	0	3	22	0	1	0	0	0	0	FALSE	0.7519300
GATCCACTGGTTAAGAATAGNGG	B6	18	59088609	59088632	+	0	0	2	7	1	0	1	6	0	2	0	0	0	0	FALSE	0.4074600
GATCCACTGTACTGAAATGGNGG	129S1	18	81515192	81515215	+	0	0	0	11	1	0	0	9	0	1	0	0	0	0	FALSE	0.6287000
GATCCACTGTCTCTGACTACNGG	B6	10	68007420	68007443	+	0	0	2	19	1	0	1	19	0	1	0	0	0	1	FALSE	0.4918310
GATCCACTGTTCAGTGGAGGNGG	129S1	11	18139683	18139706	+	0	0	1	3	1	0	0	3	0	2	0	0	0	0	FALSE	0.5075290
GATCCACTTCTACGGACGGANGG	129S1	3	153079127	153079150	+	0	0	0	2	1	0	0	2	0	2	0	0	0	0	FALSE	0.5844420
GATCCACTTGGACTTGAGGCNGG	129S1	6	110250258	110250281	+	0	0	23	70	1	0	23	71	0	2	0	0	0	0	FALSE	0.4277590
GATCCACTTGTTAATGATCGNGG	B6	15	30526228	30526251	+	0	0	1	0	1	0	0	0	0	2	0	0	0	0	FALSE	0.6337060
GATCCACTTTCACACTCACANGG	129S1	15	33762761	33762784	+	0	0	3	12	1	0	2	12	0	2	0	0	0	0	FALSE	0.6907270
GATCCACTTTCTATACTGAGNGG	129S1	1	174470077	174470100	+	0	0	1	5	1	0	0	6	0	2	0	0	0	0	FALSE	0.6690650
GATCCACTTTCTATATTAAGNGG	B6	1	174470077	174470100	+	0	0	1	7	1	0	0	7	0	2	0	0	0	0	FALSE	0.3741520
GATCCACTTTTATTCTTTAANGG	129S1	17	85744774	85744797	+	0	0	1	23	1	0	1	24	1	2	0	0	0	0	FALSE	0.3381250
GATCCACTTTTGGCATGAGCNGG	129S1	1	78809456	78809479	+	0	0	1	1	1	0	0	1	0	2	0	0	0	0	FALSE	0.4985290
GATCCAGAAACCATTAAAAANGG	129S1	15	52801011	52801034	+	0	0	0	18	1	0	0	18	0	0	0	0	0	1	FALSE	0.3332480
GATCCAGAAAGCCTTGTGGGNGG	B6	1	119076062	119076085	+	0	0	0	9	1	0	0	10	0	0	0	0	1	0	FALSE	0.5801830
GATCCAGAAAGGCAGAGGTGNGG	B6	9	50500994	50501017	+	0	0	5	40	1	0	5	40	1	1	0	0	0	0	FALSE	0.6615190
GATCCAGAAATCAAAACTGTNGG	129S1	7	129701455	129701478	+	0	0	0	14	1	0	0	13	0	0	0	0	0	1	FALSE	0.5704790
GATCCAGAAATTCACAAAACNGG	B6	12	68237523	68237546	+	0	0	1	11	1	0	0	13	0	2	0	0	0	0	FALSE	0.3436230
GATCCAGAAATTCGCAAAATNGG	129S1	12	68237523	68237546	+	0	0	1	4	1	0	0	4	0	2	0	0	0	0	FALSE	0.1898250
GATCCAGAACATTGTGGCAGNGG	129S1	11	107757161	107757184	+	0	0	0	14	1	0	0	14	0	1	0	0	0	0	TRUE	0.5283690
GATCCAGAAGAGGTCCCTTANGG	B6	4	9435004	9435027	+	0	0	0	8	1	0	0	7	0	0	0	0	0	1	FALSE	0.4680480
GATCCAGAAGAGGTCCTTAGNGG	129S1	4	9435004	9435027	+	0	0	0	14	1	0	0	13	0	0	0	0	0	1	FALSE	0.6906480
GATCCAGAATATTTAAAAAGNGG	129S1	7	128858828	128858851	+	0	0	3	21	1	0	2	23	0	0	0	0	0	1	FALSE	0.4802100	Plpp4
GATCCAGAATCTGATCTCTANGG	129S1	18	31388120	31388143	+	0	0	0	13	1	0	0	13	1	1	0	0	0	0	FALSE	0.5828580
GATCCAGAATTGAAAACTACNGG	129S1	3	78787707	78787730	+	0	0	1	9	1	0	0	10	0	2	0	0	0	0	FALSE	0.5069280
GATCCAGAATTGAGAACTAANGG	B6	3	78787707	78787730	+	0	0	1	8	1	0	0	7	0	2	0	0	0	0	FALSE	0.5067610
GATCCAGACAAGGATCCAGGNGG	B6	11	57883706	57883729	+	0	0	2	19	1	0	1	21	0	2	0	0	0	0	FALSE	0.7553130
GATCCAGACAGGCTGGGGGTNGG	129S1	5	96550290	96550313	+	0	0	2	28	1	0	2	28	0	1	0	0	0	0	FALSE	0.4032270
GATCCAGACATCAAATTGGANGG	129S1	1	175420503	175420526	+	0	0	1	6	1	0	0	5	0	2	0	0	0	0	FALSE	0.5763530
GATCCAGACCACCGGGGTCCNGG	129S1	6	137125816	137125839	+	0	0	0	6	1	0	0	6	1	1	0	0	0	0	FALSE	0.4361050
GATCCAGACCCCAGTTGATGNGG	129S1	14	74754091	74754114	+	0	0	1	6	1	0	0	6	0	2	0	0	0	0	FALSE	0.6075670
GATCCAGACCGTCAGCTATANGG	129S1	15	100412736	100412759	+	0	0	0	1	1	0	0	1	0	1	0	0	0	0	FALSE	0.3735640
GATCCAGACCTGCCCCTTACNGG	B6	13	54987787	54987810	+	0	0	1	9	1	0	1	8	1	1	0	0	0	0	FALSE	0.2237410
GATCCAGACTATACCGTACCNGG	B6	5	113431559	113431582	+	0	0	0	1	1	0	0	1	0	0	0	0	0	1	FALSE	0.6520050
GATCCAGACTCAAGACATCCNGG	B6	4	113343458	113343481	+	0	0	161	11619	1	0	159	11690	0	4	0	0	0	0	TRUE	0.5286400
GATCCAGACTGACCATGGGANGG	B6	5	125630004	125630027	+	0	0	1	14	1	0	1	14	0	0	0	0	0	1	FALSE	0.6784470
GATCCAGAGAGAAGCGGGAGNGG	B6	1	133357399	133357422	+	0	0	5	49	1	0	6	47	0	2	0	0	0	1	TRUE	0.5038720
GATCCAGAGAGCAGGGCACANGG	B6	7	28478860	28478883	+	0	0	0	25	1	0	0	26	1	1	0	0	0	0	FALSE	0.5654220
GATCCAGAGATTGGAACCATNGG	129S1	14	46937019	46937042	+	0	0	2	4	1	0	2	4	1	1	0	0	0	0	FALSE	0.5589010
GATCCAGAGCAGACAGACATNGG	B6	8	5484727	5484750	+	0	0	0	25	1	0	0	24	1	1	0	0	0	0	FALSE	0.6451890
GATCCAGAGCCGAGGGGGGGNGG	129S1	5	137268568	137268591	+	0	0	1	49	1	0	0	52	0	0	0	0	1	0	FALSE	0.2394230
GATCCAGAGCCGGGGGGGTGNGG	B6	5	137268568	137268591	+	0	0	2	36	1	0	1	37	0	0	0	0	1	0	FALSE	0.2911620
GATCCAGAGCCTGCTGTTAGNGG	129S1	8	75149263	75149286	+	0	0	2	5	1	0	2	5	0	1	0	0	0	0	FALSE	0.6097080
GATCCAGAGCGATTAAAGGANGG	B6	11	90142209	90142232	+	0	0	0	13	1	0	0	12	0	3	0	0	0	0	FALSE	0.5911420
GATCCAGAGCTCAGAAGGACNGG	B6	X	170676135	170676158	+	0	0	9	28	1	0	5	32	0	3	0	0	0	0	TRUE	0.4705860
GATCCAGAGCTCTGGCTCCGNGG	129S1	7	118774524	118774547	+	0	0	1	8	1	0	1	7	0	3	0	0	0	0	FALSE	0.6149000
GATCCAGAGGCTCACACTTGNGG	B6	1	100666982	100667005	+	0	0	1	10	1	0	0	10	0	2	0	0	0	0	FALSE	0.5337880
GATCCAGAGGGCACTGAATGNGG	129S1	12	17260233	17260256	+	0	0	0	13	1	0	0	13	0	1	0	0	0	1	FALSE	0.5250350
GATCCAGAGGGCCGCTCAATNGG	B6	14	34162761	34162784	+	0	0	4	13	1	0	3	13	0	2	0	0	0	0	FALSE	0.3745610
GATCCAGAGTGGCAGGCACTNGG	129S1	9	115159630	115159653	+	0	0	0	30	1	0	0	28	0	0	0	0	1	0	FALSE	0.4691750
GATCCAGAGTGTGTGGGGGGNGG	B6	14	73081801	73081824	+	0	0	8	92	1	0	7	94	0	0	0	0	0	1	FALSE	0.2734560
GATCCAGATAAGGATCCAGANGG	129S1	11	57883706	57883729	+	0	0	3	10	1	0	2	10	0	2	0	0	0	0	FALSE	0.6600100
GATCCAGATAATTCTCCTCANGG	129S1	9	24024884	24024907	+	0	0	0	7	1	0	0	7	1	1	0	0	0	0	FALSE	0.5910120
GATCCAGATCCAGATGTTGCNGG	129S1	16	77965796	77965819	+	0	0	2	12	1	0	1	9	0	0	0	0	0	0	FALSE	0.4934380
GATCCAGATGCCATGGAAATNGG	129S1	13	60747735	60747758	+	0	0	1	11	1	0	0	11	0	2	0	0	0	0	FALSE	0.4563880
GATCCAGATGCTGTAGAGACNGG	B6	14	36212720	36212743	+	0	0	0	7	1	0	0	7	1	1	0	0	0	0	FALSE	0.4926790
GATCCAGATTAAACCCAAAANGG	B6	17	74032623	74032646	+	0	0	3	6	1	0	2	5	0	2	0	0	0	0	FALSE	0.5455540
GATCCAGATTAAACCCAATGNGG	129S1	17	74032623	74032646	+	0	0	1	3	1	0	0	3	0	2	0	0	0	0	FALSE	0.7215230
GATCCAGCACAAGAAAACACNGG	B6	9	45425870	45425893	+	0	0	1	16	1	0	1	15	1	3	0	0	0	0	FALSE	0.5961070
GATCCAGCACAAGCTTGAGTNGG	B6	4	144869682	144869705	+	0	0	0	5	1	0	0	4	0	4	0	0	0	0	FALSE	0.5410400
GATCCAGCACTATGGAATGANGG	129S1	14	9450856	9450879	+	0	0	2	6	1	0	1	6	0	2	0	0	0	0	FALSE	0.5566400
GATCCAGCAGATCTGCCCTTNGG	B6	15	35657375	35657398	+	0	0	1	8	1	0	1	9	0	1	0	0	0	0	FALSE	0.5193020
GATCCAGCAGCCTCCACCTCNGG	B6	11	55031015	55031038	+	0	0	7	57	1	0	8	57	1	2	0	0	0	0	FALSE	0.2316430
GATCCAGCAGGCCCAGGACANGG	B6	11	46378577	46378600	+	0	0	1	31	1	0	0	29	0	3	0	0	0	0	FALSE	0.4983940
GATCCAGCAGGCTCGAGTGTNGG	B6	14	35083017	35083040	+	0	0	1	7	1	0	0	7	0	2	0	0	0	0	FALSE	0.5508780
GATCCAGCAGGGTCTGTCCANGG	129S1	1	142758972	142758995	+	0	0	4	16	1	0	4	16	1	1	0	0	0	0	FALSE	0.5168350
GATCCAGCATTCCAGCATAANGG	129S1	15	39972703	39972726	+	0	0	0	13	1	0	0	13	0	1	0	0	1	0	FALSE	0.4472360
GATCCAGCCACAGGCTTGGANGG	129S1	12	28677603	28677626	+	0	0	1	11	1	0	0	12	0	2	0	0	0	0	FALSE	0.5106990
GATCCAGCCACAGGTCTGGANGG	B6	12	28677603	28677626	+	0	0	1	15	1	0	0	16	0	2	0	0	0	0	FALSE	0.5942150
GATCCAGCCACTGATCCACCNGG	B6	7	102511074	102511097	+	0	0	0	33	1	0	0	38	1	1	0	0	0	0	FALSE	0.6017050
GATCCAGCCATTAAAGATTCNGG	129S1	14	33139127	33139150	+	0	0	0	8	1	0	0	8	0	0	0	0	0	1	FALSE	0.3486790
GATCCAGCCCATATGGGTGCNGG	B6	4	37042801	37042824	+	0	0	10	63	1	0	9	62	0	2	0	0	0	0	FALSE	0.5139190
GATCCAGCCCCGAAGACTCCNGG	129S1	4	62917138	62917161	+	0	0	1	5	1	0	1	5	0	0	0	0	0	1	FALSE	0.5024780
GATCCAGCCCGCCTCCACGGNGG	B6	17	49940496	49940519	+	0	0	1	0	1	0	0	0	0	3	0	0	0	0	FALSE	0.6264720
GATCCAGCCCGTGTGGGTGCNGG	129S1	4	37042801	37042824	+	0	0	5	57	1	0	4	60	0	2	0	0	0	0	FALSE	0.3456300
GATCCAGCCGCCGCCACCTCNGG	B6	1	9700713	9700736	+	0	0	0	10	1	0	1	10	0	1	0	0	0	0	FALSE	0.4584120
GATCCAGCCTACTATGCATTNGG	B6	12	3840586	3840609	+	0	0	1	5	1	0	0	5	0	2	0	0	0	0	FALSE	0.5295700
GATCCAGCCTACTATGTGTTNGG	129S1	12	3840586	3840609	+	0	0	2	27	1	0	1	28	0	2	0	0	0	0	FALSE	0.5102040
GATCCAGCCTATTGTGAGTANGG	129S1	14	29365833	29365856	+	0	0	2	32	1	0	2	31	0	1	0	0	0	0	FALSE	0.4987500
GATCCAGCCTCAAAAGATATNGG	129S1	17	67312134	67312157	+	0	0	2	14	1	0	2	14	1	1	0	0	0	0	FALSE	0.3528590
GATCCAGCCTGCGGGGGTGANGG	129S1	1	67083562	67083585	+	0	0	0	14	1	0	0	13	1	1	0	0	0	1	FALSE	0.4366050
GATCCAGCCTTGGGTGTGTTNGG	B6	15	73504501	73504524	+	0	0	1	19	1	0	1	20	1	2	0	0	0	0	FALSE	0.3829980
GATCCAGCCTTTTTAGAGGCNGG	129S1	18	34695479	34695502	+	0	0	2	10	1	0	2	10	0	2	0	0	0	1	FALSE	0.5437360
GATCCAGCGATCCCATCCCTNGG	129S1	8	58583662	58583685	+	0	0	6	159	1	0	4	155	0	2	0	0	0	0	FALSE	0.6117130
GATCCAGCTAAAATGGAAGGNGG	129S1	3	85434738	85434761	+	0	0	0	16	1	0	0	14	0	1	0	0	0	0	FALSE	0.6176470
GATCCAGCTCAGTGCCAGTANGG	B6	17	43765001	43765024	+	0	0	2	13	1	0	2	12	0	0	0	0	1	0	FALSE	0.5424170
GATCCAGCTCCAGTGAGTTCNGG	129S1	15	79263761	79263784	+	0	0	1	9	1	0	1	9	1	3	0	0	0	0	FALSE	0.2022780
GATCCAGCTCTCTGACCACCNGG	B6	7	39617275	39617298	+	0	0	0	15	1	0	0	15	1	1	0	0	0	0	FALSE	0.4359760
GATCCAGCTGAACTAAGTAANGG	B6	4	144674181	144674204	+	0	0	1	6	1	0	1	5	0	0	0	0	0	1	FALSE	0.6381980
GATCCAGCTGAGTTTCTAGTNGG	B6	15	53650875	53650898	+	0	0	2	11	1	0	1	11	0	2	0	0	0	0	FALSE	0.4680960
GATCCAGCTGCAATTCCCTGNGG	B6	13	67373670	67373693	+	0	0	0	9	1	0	0	7	1	1	0	0	0	0	FALSE	0.7109800
GATCCAGCTGCCACCTGCCCNGG	B6	6	18710701	18710724	+	0	0	0	18	1	0	0	18	0	1	0	0	0	0	FALSE	0.4668300
GATCCAGCTGGGTGTTCACCNGG	B6	6	120869075	120869098	+	0	0	1	4	1	0	1	5	0	0	0	0	0	1	FALSE	0.4558740	Bcl2l13
GATCCAGCTGTGTCTTACTCNGG	B6	8	33163687	33163710	+	0	0	0	12	1	0	0	11	0	0	0	0	0	1	FALSE	0.5189500
GATCCAGCTTCACTGAGTAANGG	129S1	16	89502699	89502722	+	0	0	0	13	1	0	0	11	0	2	0	0	0	0	FALSE	0.5687160
GATCCAGCTTTACCTGAGTGNGG	B6	1	192171239	192171262	+	0	0	1	10	1	0	0	9	0	2	0	0	0	0	FALSE	0.5978540
GATCCAGCTTTGAGTGGAAGNGG	B6	19	61023407	61023430	+	0	0	0	20	1	0	0	18	0	1	0	0	0	0	FALSE	0.5526930
GATCCAGGAAAAATGTGCCTNGG	129S1	4	154938613	154938636	+	0	0	3	14	1	0	2	14	0	2	0	0	0	0	FALSE	0.5499140
GATCCAGGAAACTTGGAAGANGG	129S1	14	119221303	119221326	+	0	0	1	27	1	0	1	28	0	0	0	0	0	1	FALSE	0.5709090
GATCCAGGAAAGGTTGGGGGNGG	129S1	14	76902596	76902619	+	0	0	8	43	1	0	8	44	0	3	0	0	0	0	FALSE	0.3898990
GATCCAGGAAGAGGAAAGGGNGG	B6	9	105254400	105254423	+	0	0	5	83	1	0	5	91	1	1	0	0	0	0	FALSE	0.5625650
GATCCAGGAATCATTCCTGCNGG	B6	6	18590224	18590247	+	0	0	0	7	1	0	0	7	1	1	0	0	0	0	FALSE	0.5759180
GATCCAGGACACAGGATCACNGG	129S1	12	29303542	29303565	+	0	0	1	17	1	0	1	17	1	1	0	0	0	0	FALSE	0.5151950
GATCCAGGAGAAAAGTTTATNGG	129S1	8	91879624	91879647	+	0	0	1	15	1	0	1	15	1	1	0	0	0	0	FALSE	0.2434120
GATCCAGGAGGGGACATGAGNGG	129S1	9	51914565	51914588	+	0	0	1	22	1	0	2	20	1	1	0	0	0	0	FALSE	0.6538900
GATCCAGGAGTGAAGAGGACNGG	B6	2	116794464	116794487	+	0	0	1	30	1	0	1	28	0	0	0	0	0	1	FALSE	0.5127500
GATCCAGGAGTGGATGGGGGNGG	129S1	7	76866847	76866870	+	0	0	6	97	1	0	5	103	0	2	0	0	0	0	FALSE	0.4008420
GATCCAGGAGTTGAGAAGAGNGG	B6	8	30812911	30812934	+	0	0	1	22	1	0	1	21	0	3	0	0	1	0	FALSE	0.6659110
GATCCAGGATACTAATGACTNGG	B6	5	127384272	127384295	+	0	0	1	8	1	0	0	9	0	2	0	0	0	0	FALSE	0.5347150
GATCCAGGATCCCAAAACCTNGG	129S1	9	63842930	63842953	+	0	0	1	14	1	0	1	12	0	1	0	0	1	0	FALSE	0.5499030
GATCCAGGCACAAACAAACCNGG	B6	13	77012023	77012046	+	0	0	1	12	1	0	1	12	0	2	0	0	0	0	FALSE	0.6217370
GATCCAGGCACCTATTGGCANGG	129S1	10	94331956	94331979	+	0	0	0	9	1	0	0	9	0	0	0	0	0	1	FALSE	0.5484760
GATCCAGGCAGACATAGAGGNGG	129S1	6	51212493	51212516	+	0	0	3	100	1	0	3	100	0	2	0	0	0	0	FALSE	0.7242360
GATCCAGGCAGTGATTGTTANGG	B6	4	41752221	41752244	+	0	0	4	21	1	0	4	21	0	2	0	0	0	0	TRUE	0.4844660
GATCCAGGCCACTGCACGGCNGG	B6	7	46090933	46090956	+	0	0	0	9	1	0	0	8	0	0	0	0	0	1	FALSE	0.3836050
GATCCAGGCCAGGCTGTTAANGG	129S1	17	28002494	28002517	+	0	0	0	9	1	0	1	8	1	2	0	0	0	0	FALSE	0.2635660
GATCCAGGCGCAACCAGGAGNGG	B6	9	42119352	42119375	+	0	0	2	13	1	0	1	13	0	2	0	0	0	0	FALSE	0.5599700
GATCCAGGCTAAAATAGACANGG	B6	14	50850750	50850773	+	0	0	1	9	1	0	1	9	0	1	0	0	0	0	FALSE	0.6395520
GATCCAGGCTGACTCCTTAGNGG	B6	3	141422193	141422216	+	0	0	0	12	1	0	0	11	1	2	0	0	0	0	FALSE	0.4687570
GATCCAGGCTTACTGCCAGGNGG	129S1	5	138587588	138587611	+	0	0	4	11	1	0	2	12	0	2	0	0	0	0	TRUE	0.6665880
GATCCAGGCTTGGGTCCTCTNGG	B6	11	88780642	88780665	+	0	0	2	39	1	0	2	38	1	1	0	0	0	0	FALSE	0.4865980
GATCCAGGGACCCCCAATGANGG	B6	6	136328257	136328280	+	0	0	1	45	1	0	1	50	0	0	0	0	0	1	FALSE	0.5382150
GATCCAGGGAGACTCACTCTNGG	B6	7	38043996	38044019	+	0	0	1	20	1	0	1	19	0	1	0	0	0	0	FALSE	0.6455850
GATCCAGGGATTAAACTCCCNGG	B6	8	25970340	25970363	+	0	0	1	8	1	0	1	8	0	0	0	0	1	0	FALSE	0.6106500
GATCCAGGGCTCATACAGAANGG	129S1	1	101150483	101150506	+	0	0	1	15	1	0	1	15	1	1	0	0	0	0	FALSE	0.6152420
GATCCAGGGCTGTCATAAAANGG	B6	8	9084489	9084512	+	0	0	1	5	1	0	1	5	1	2	0	0	0	0	FALSE	0.5682030
GATCCAGGGCTTCTACCCAANGG	B6	3	38326356	38326379	+	0	0	0	5	1	0	0	6	1	1	0	0	0	0	FALSE	0.6962130
GATCCAGGGGGAGGGTTTAGNGG	129S1	4	71302771	71302794	+	0	0	2	32	1	0	2	34	0	1	0	0	0	0	FALSE	0.3703750
GATCCAGGGTGCAGACAGCCNGG	B6	2	144176074	144176097	+	0	0	1	23	1	0	1	24	0	0	0	0	1	0	FALSE	0.4180810
GATCCAGGGTGTGTGTTGGANGG	B6	12	117818702	117818725	+	0	0	2	23	1	0	2	22	0	2	0	0	0	0	FALSE	0.5652910
GATCCAGGTACAGGGCCTCANGG	B6	9	115126030	115126053	+	0	0	1	12	1	0	1	13	0	2	0	0	0	0	FALSE	0.5986040
GATCCAGGTACCCTGCTTCCNGG	129S1	17	49875843	49875866	+	0	0	0	11	1	0	0	12	1	1	0	0	0	0	FALSE	0.3912310
GATCCAGGTCAAAGACAGTTNGG	129S1	16	74717505	74717528	+	0	0	0	11	1	0	0	10	0	0	0	0	1	0	FALSE	0.3800500
GATCCAGGTCGCAGCAGACTNGG	129S1	5	89749756	89749779	+	0	0	1	5	1	0	0	5	0	2	0	0	0	1	FALSE	0.5460980
GATCCAGGTGCGTGTATGAGNGG	129S1	6	34722130	34722153	+	0	0	0	7	1	0	0	7	0	1	0	0	0	0	FALSE	0.5772990
GATCCAGGTGTACCACCCCTNGG	B6	19	17082220	17082243	+	0	0	35	503	1	0	34	501	0	0	0	0	0	1	FALSE	0.6317330
GATCCAGGTTACTGATGACTNGG	129S1	5	127384272	127384295	+	0	0	1	12	1	0	0	12	0	2	0	0	0	0	FALSE	0.4966640
GATCCAGTAAAACCTCATAGNGG	129S1	14	76555198	76555221	+	0	0	0	5	1	0	0	5	0	1	0	0	0	1	FALSE	0.7369940
GATCCAGTAACATATTAGTTNGG	129S1	2	48587734	48587757	+	0	0	0	5	1	0	0	5	1	1	0	0	0	0	FALSE	0.4627400
GATCCAGTAAGGTTGAAGAGNGG	129S1	12	73798434	73798457	+	0	0	1	9	1	0	0	10	0	2	0	0	0	0	FALSE	0.6639210
GATCCAGTACATCAGAAATGNGG	129S1	4	85788660	85788683	+	0	0	1	12	1	0	0	12	0	2	0	0	0	0	FALSE	0.7021990
GATCCAGTACATCAGAACGGNGG	B6	4	85788660	85788683	+	0	0	1	8	1	0	0	8	0	2	0	0	0	0	FALSE	0.7801570
GATCCAGTACCTCTGGCCTGNGG	B6	11	6964061	6964084	+	0	0	5	21	1	0	5	21	0	1	0	0	0	0	FALSE	0.4935970
GATCCAGTACTGACCTCAGANGG	B6	1	153047621	153047644	+	0	0	0	12	1	0	0	10	0	0	0	0	0	1	FALSE	0.6295140
GATCCAGTAGAGACAACCAANGG	129S1	7	19093874	19093897	+	0	0	0	5	1	0	0	5	0	1	0	0	0	1	FALSE	0.6875730
GATCCAGTAGCTTCTGGCCTNGG	B6	11	46388387	46388410	+	0	0	0	13	1	0	0	13	0	1	0	0	1	0	FALSE	0.4116460
GATCCAGTAGGATCTATGGTNGG	129S1	17	20054731	20054754	+	0	0	4	9	1	0	4	8	0	2	0	0	0	0	FALSE	0.7019410
GATCCAGTAGGCTCTATGTTNGG	B6	17	20054731	20054754	+	0	0	5	12	1	0	3	15	0	2	0	0	0	0	FALSE	0.5466950
GATCCAGTAGGGTTGAAGAANGG	B6	12	73798434	73798457	+	0	0	2	8	1	0	1	8	0	2	0	0	0	0	FALSE	0.5826070
GATCCAGTAGGTTTCAACACNGG	129S1	1	113648914	113648937	+	0	0	16	295	1	0	15	290	0	2	0	0	0	0	FALSE	0.6092140
GATCCAGTATAAAAAGAAGTNGG	B6	18	47609606	47609629	+	0	0	1	11	1	0	1	9	0	1	0	0	0	0	FALSE	0.4736740
GATCCAGTATGGTGACTTTANGG	129S1	1	169777502	169777525	+	0	0	0	6	1	0	0	5	1	1	0	0	0	0	FALSE	0.1927390	Hsd17b7
GATCCAGTCAAAAAACAATANGG	129S1	12	115957476	115957499	+	0	0	1	15	1	0	0	16	0	2	0	0	0	0	FALSE	0.4025160
GATCCAGTCAAGAAACTCCCNGG	B6	8	40310762	40310785	+	0	0	1	6	1	0	0	6	0	2	0	0	0	0	FALSE	0.5067250
GATCCAGTCACCTTCTCTCANGG	129S1	2	150802603	150802626	+	0	0	1	17	1	0	0	16	0	2	0	0	0	0	FALSE	0.6067730
GATCCAGTCACTTACATGGTNGG	B6	14	118887765	118887788	+	0	0	1	2	1	0	1	3	0	1	0	0	1	0	FALSE	0.5378350
GATCCAGTCAGAAAACAGTTNGG	129S1	12	115853685	115853708	+	0	0	5	21	1	0	3	21	0	2	0	0	0	0	TRUE	0.5322260
GATCCAGTCCTCGGTGGGCGNGG	B6	13	95542264	95542287	+	0	0	0	6	1	0	0	5	1	1	0	0	0	0	FALSE	0.3930390
GATCCAGTCGGAGATACCTCNGG	B6	9	40531217	40531240	+	0	0	1	4	1	0	0	4	0	2	0	0	0	0	FALSE	0.6282060
GATCCAGTCTCTAGGCCAGTNGG	B6	6	63762509	63762532	+	0	0	2	9	1	0	1	7	0	1	0	0	1	0	FALSE	0.6417160
GATCCAGTCTCTTCTCGCACNGG	129S1	3	145773080	145773103	+	0	0	2	7	1	0	1	7	0	2	0	0	0	0	FALSE	0.4449340
GATCCAGTCTGAAACCTACTNGG	B6	3	123174163	123174186	+	0	0	0	4	1	0	0	4	0	0	0	0	0	1	FALSE	0.6163240
GATCCAGTGATAAAAAAGAGNGG	B6	14	76561122	76561145	+	0	0	1	13	1	0	1	14	0	0	0	0	1	0	FALSE	0.6237350
GATCCAGTGCGTTAACACCANGG	B6	19	47436314	47436337	+	0	0	0	7	1	0	0	8	0	1	0	0	1	0	FALSE	0.6530080
GATCCAGTGCTCACAAGGACNGG	129S1	X	170676135	170676158	+	0	0	1	18	1	0	0	20	0	3	0	0	0	0	TRUE	0.5004780
GATCCAGTGCTTAGGATATGNGG	B6	1	106619671	106619694	+	0	0	2	5	1	0	1	5	0	2	0	0	0	0	FALSE	0.5804590
GATCCAGTGCTTTTTTTTTCNGG	129S1	3	41245516	41245539	+	0	0	4	51	1	0	3	45	0	1	0	0	1	0	FALSE	0.0344846
GATCCAGTGGAAGCCGTACTNGG	129S1	5	96758138	96758161	+	0	0	1	4	1	0	0	4	0	2	0	0	0	0	FALSE	0.4327770
GATCCAGTGGACCACTTGAANGG	129S1	14	51784743	51784766	+	0	0	0	7	1	0	0	7	0	2	0	0	0	0	FALSE	0.5536510
GATCCAGTGGAGGGGGGGCANGG	B6	16	87012380	87012403	+	0	0	2	18	1	0	1	19	0	0	0	0	1	0	FALSE	0.4099590
GATCCAGTGGAGGGGGGGGCNGG	129S1	16	87012380	87012403	+	0	0	2	57	1	0	0	55	0	0	0	0	1	0	FALSE	0.3042280
GATCCAGTGGGACCACTCCANGG	B6	14	117812654	117812677	+	0	0	0	18	1	0	0	19	0	1	0	0	0	0	FALSE	0.6187630
GATCCAGTGTAGGATCCTCTNGG	B6	4	155960858	155960881	+	0	0	1	50	1	0	0	52	0	3	0	0	1	1	FALSE	0.5263300
GATCCAGTGTGGAAGGCACCNGG	B6	12	117851499	117851522	+	0	0	1	17	1	0	1	15	0	2	0	0	0	0	FALSE	0.5358790
GATCCAGTGTGGCTGGGATANGG	B6	6	91117816	91117839	+	0	0	0	10	1	0	0	11	1	1	0	0	0	0	FALSE	0.4403370
GATCCAGTGTGTAAGTTTCCNGG	129S1	19	53450579	53450602	+	0	0	0	11	1	0	0	10	0	0	0	0	1	0	FALSE	0.4184370
GATCCAGTGTTTAAGAGACANGG	B6	1	67377691	67377714	+	0	0	2	28	1	0	2	28	0	0	0	0	1	0	FALSE	0.5784070
GATCCAGTTAAGAAACTTCCNGG	129S1	8	40310762	40310785	+	0	0	1	7	1	0	0	7	0	2	0	0	0	0	FALSE	0.4078410
GATCCAGTTCAATGACTTCANGG	129S1	7	19691734	19691757	+	0	0	3	8	1	0	1	9	0	2	0	0	0	0	FALSE	0.4855590
GATCCAGTTGTCCCACTTCTNGG	B6	9	77568080	77568103	+	0	0	13	121	1	0	14	121	0	3	0	0	0	0	FALSE	0.2711200
GATCCAGTTTAAGCTTATATNGG	129S1	6	135278499	135278522	+	0	0	1	6	1	0	1	6	0	1	0	0	0	0	FALSE	0.4634300
GATCCATAAAAAGAAAAAAANGG	B6	9	103020074	103020097	+	0	0	13	205	1	0	10	195	0	0	0	0	1	0	FALSE	0.3381290
GATCCATAAAGGAGAATGGANGG	129S1	17	38521729	38521752	+	0	0	1	24	1	0	1	24	0	5	0	0	0	0	TRUE	0.5766140	Olfr135
GATCCATAAAGGGGGCAGGCNGG	129S1	8	15220613	15220636	+	0	0	1	10	1	0	1	8	0	0	0	0	1	0	FALSE	0.5405580
GATCCATAACATTACATGAANGG	129S1	4	91587988	91588011	+	0	0	1	13	1	0	0	14	0	2	0	0	0	0	FALSE	0.5915320
GATCCATAAGAAAGTGAAATNGG	B6	5	127108887	127108910	+	0	0	0	14	1	0	0	16	1	1	0	0	0	0	FALSE	0.2808010
GATCCATAAGCGGGTGGCGGNGG	129S1	14	54363898	54363921	+	0	0	1	4	1	0	0	4	0	2	0	0	0	0	FALSE	0.4287730
GATCCATAATTCTTTTTGTTNGG	B6	3	61783927	61783950	+	0	0	0	21	1	0	0	20	1	1	0	0	0	0	FALSE	0.2700300
GATCCATACCTTGTAGTTGGNGG	B6	17	71079705	71079728	+	0	0	0	8	1	0	0	8	0	0	0	0	0	1	FALSE	0.5979040
GATCCATACTACAGGCGTCCNGG	129S1	8	7938358	7938381	+	0	0	1	3	1	0	0	1	0	2	0	0	0	0	FALSE	0.5134380
GATCCATACTCCTACTTATCNGG	B6	5	112635539	112635562	+	0	0	0	3	1	0	0	2	0	0	0	0	1	0	FALSE	0.2731250
GATCCATAGATATGGAGCTANGG	B6	3	87498747	87498770	+	0	0	1	11	1	0	0	11	0	2	0	0	0	0	FALSE	0.5509140
GATCCATAGATGAAGAGGTGNGG	B6	12	69488336	69488359	+	0	0	1	10	1	0	1	10	0	1	0	0	0	0	FALSE	0.6629920
GATCCATAGGCGGGTGGTGGNGG	B6	14	54363898	54363921	+	0	0	4	16	1	0	3	17	0	2	0	0	0	0	FALSE	0.3023570
GATCCATATATTGCCCTTTGNGG	B6	14	35582198	35582221	+	0	0	1	10	1	0	0	11	0	2	0	0	0	0	FALSE	0.4649930
GATCCATATCAAGTCAAAAANGG	B6	1	169072421	169072444	+	0	0	0	10	1	0	0	11	1	1	0	0	1	0	FALSE	0.3192990
GATCCATATCATCCATTGATNGG	B6	9	8842781	8842804	+	0	0	6	60	1	0	6	60	0	0	0	0	1	0	FALSE	0.3698360
GATCCATATCTGGAACCCATNGG	129S1	3	153656287	153656310	+	0	0	1	6	1	0	0	7	0	4	0	0	0	0	FALSE	0.5688960
GATCCATATGAGAGATGCAGNGG	129S1	8	90282330	90282353	+	0	0	0	15	1	0	0	15	0	0	0	0	1	0	FALSE	0.6515180
GATCCATATGTAATATATGANGG	129S1	13	61490609	61490632	+	0	0	1	30	1	0	1	30	0	1	0	0	0	0	FALSE	0.5740960
GATCCATATGTCAGCATCTGNGG	B6	5	23917635	23917658	+	0	0	3	10	1	0	2	11	0	2	0	0	0	0	FALSE	0.5868960
GATCCATATTTCAGATCCTANGG	129S1	6	8182544	8182567	+	0	0	1	7	1	0	0	7	0	2	0	0	0	0	FALSE	0.4392160
GATCCATCAAGCTGTTAATTNGG	129S1	12	77070007	77070030	+	0	0	0	9	1	0	0	9	1	1	0	0	0	0	FALSE	0.1707140
GATCCATCAATCCTGTCCAANGG	B6	10	82783471	82783494	+	0	0	0	13	1	0	0	12	1	2	0	0	0	0	FALSE	0.6426590
GATCCATCACCGGGGCCTCCNGG	B6	15	37171127	37171150	+	0	0	0	5	1	0	0	4	1	1	0	0	0	0	FALSE	0.4370830
GATCCATCACTCAGGCCCAGNGG	B6	11	88506700	88506723	+	0	0	1	12	1	0	0	11	0	2	0	0	0	0	FALSE	0.6564440
GATCCATCACTGCCCTGTCTNGG	B6	8	122094465	122094488	+	0	0	0	16	1	0	0	14	0	1	0	0	0	1	FALSE	0.4643180
GATCCATCAGGATCTGCTATNGG	B6	8	31485406	31485429	+	0	0	3	31	1	0	2	33	0	3	0	0	0	0	FALSE	0.4271100
GATCCATCAGGTGTCAGCTANGG	129S1	10	43044879	43044902	+	0	0	1	6	1	0	0	5	0	2	0	0	0	0	FALSE	0.5573880
GATCCATCATGCTATGGGGANGG	129S1	16	40007184	40007207	+	0	0	0	14	1	0	0	13	0	3	0	0	0	0	FALSE	0.5949330
GATCCATCATGGGGGGGGGTNGG	129S1	7	118981925	118981948	+	0	0	6	41	1	0	5	46	0	0	0	0	1	0	FALSE	0.4256750
GATCCATCATTGGAAGCAGANGG	B6	8	88367159	88367182	+	0	0	1	14	1	0	1	17	0	0	0	0	0	1	FALSE	0.6293840
GATCCATCATTTCTGTTAGCNGG	129S1	10	82581016	82581039	+	0	0	2	9	1	0	1	9	0	2	0	0	0	0	FALSE	0.3277250
GATCCATCCAATAATTTTACNGG	129S1	5	80949196	80949219	+	0	0	0	6	1	0	0	6	1	1	0	0	0	0	FALSE	0.2429830
GATCCATCCACTCATCGGGANGG	B6	1	106287923	106287946	+	0	0	1	6	1	0	1	5	0	0	0	0	0	1	FALSE	0.6170860
GATCCATCCATCATGTGACCNGG	129S1	7	45781505	45781528	+	0	0	2	13	1	0	1	11	0	2	0	0	0	0	FALSE	0.6241380
GATCCATCCCGGGAGTCCTTNGG	B6	1	128596399	128596422	+	0	0	0	5	1	0	0	5	0	0	0	0	1	0	FALSE	0.3868800
GATCCATCCCTGGAATTAACNGG	B6	3	113859948	113859971	+	0	0	1	10	1	0	0	9	1	1	0	0	0	0	FALSE	0.4055090
GATCCATCCGCAGGTAGCAGNGG	129S1	6	137303129	137303152	+	0	0	1	4	1	0	0	4	0	2	0	0	0	0	FALSE	0.6354140
GATCCATCCTCAGGTAGCAANGG	B6	6	137303129	137303152	+	0	0	1	8	1	0	0	8	0	2	0	0	0	0	FALSE	0.6058410
GATCCATCCTCTCGGTGGTGNGG	B6	15	78152877	78152900	+	0	0	1	1	1	0	0	2	0	2	0	0	0	0	FALSE	0.5597280
GATCCATCCTCTTGGGCTGGNGG	B6	1	170300811	170300834	+	0	0	1	13	1	0	1	12	0	3	0	0	0	1	FALSE	0.5182740
GATCCATCCTTATGAGTTACNGG	129S1	14	84653331	84653354	+	0	0	0	7	1	0	0	5	0	2	0	0	0	0	FALSE	0.3109770
GATCCATCGGGCATATTTGGNGG	129S1	2	162046915	162046938	+	0	0	0	1	1	0	0	1	0	1	0	0	0	1	FALSE	0.5245770
GATCCATCTAAGATGGGTTCNGG	129S1	3	80423969	80423992	+	0	0	3	40	1	0	2	39	0	2	0	0	0	0	FALSE	0.2596120
GATCCATCTACCTAGGCCAGNGG	129S1	19	57035490	57035513	+	0	0	0	8	1	0	0	9	0	3	0	0	0	0	FALSE	0.6786570	Ablim1
GATCCATCTATGACATTCTTNGG	129S1	13	19818106	19818129	+	0	0	5	96	1	0	4	97	0	2	0	0	0	0	FALSE	0.4137770
GATCCATCTCGCAAACAATANGG	129S1	7	68842488	68842511	+	0	0	1	2	1	0	0	2	0	2	0	0	0	0	FALSE	0.3730750
GATCCATCTCGGTCTGTTTCNGG	129S1	1	67400971	67400994	+	0	0	2	12	1	0	1	11	0	2	0	0	0	0	FALSE	0.1747650
GATCCATCTCGTAAACAGTANGG	B6	7	68842488	68842511	+	0	0	1	2	1	0	0	2	0	2	0	0	0	0	FALSE	0.4073260
GATCCATCTCTGCTAGGGGGNGG	129S1	12	28238206	28238229	+	0	0	2	6	1	0	2	7	0	0	0	0	1	0	FALSE	0.5366840
GATCCATCTCTTGGGGTTGGNGG	B6	12	92402944	92402967	+	0	0	6	43	1	0	9	35	1	1	0	0	0	0	FALSE	0.4223040
GATCCATCTGAATATGCACGNGG	B6	4	133777389	133777412	+	0	0	0	3	1	0	0	3	0	0	0	0	0	1	FALSE	0.7066410
GATCCATCTGAGATGGGTTANGG	B6	3	80423969	80423992	+	0	0	2	24	1	0	1	23	0	2	0	0	0	0	FALSE	0.2832900
GATCCATCTGAGCTGGCGTGNGG	129S1	5	143498255	143498278	+	0	0	0	3	1	0	0	3	0	4	0	0	0	0	FALSE	0.5916020
GATCCATCTGCTCTGAATGCNGG	129S1	1	188633166	188633189	+	0	0	0	25	1	0	0	24	0	0	0	0	0	0	FALSE	0.4290950
GATCCATCTGCTGCTGCTGCNGG	129S1	17	16058789	16058812	+	0	0	6	75	1	0	6	60	0	0	0	0	0	1	FALSE	0.3355240
GATCCATCTGGAAGAGGTAGNGG	129S1	13	67435378	67435401	+	0	0	3	96	1	0	3	97	0	1	0	0	0	0	FALSE	0.5207620
GATCCATCTTCTCGATGGTGNGG	129S1	15	78152877	78152900	+	0	0	1	4	1	0	0	4	0	2	0	0	0	0	FALSE	0.5843750
GATCCATCTTGTCACTTCCANGG	B6	16	85980804	85980827	+	0	0	1	9	1	0	0	9	0	2	0	0	0	0	FALSE	0.4982910
GATCCATCTTTTACCAGCTGNGG	129S1	1	77249771	77249794	+	0	0	1	11	1	0	1	11	0	0	0	0	0	1	FALSE	0.6200000
GATCCATGAAACTGACATGTNGG	129S1	13	61585317	61585340	+	0	0	2	20	1	0	1	19	0	2	0	0	0	0	TRUE	0.5854300
GATCCATGACAACTTCCCGTNGG	B6	2	50250065	50250088	+	0	0	2	1	1	0	1	1	0	2	0	0	0	0	FALSE	0.6560470
GATCCATGACCATGGAGGAGNGG	129S1	15	30900280	30900303	+	0	0	3	19	1	0	3	18	0	1	0	0	1	0	FALSE	0.6022770
GATCCATGACCTTGGGGGGGNGG	B6	19	41628380	41628403	+	0	0	7	47	1	0	7	48	0	0	0	0	0	1	FALSE	0.2459940
GATCCATGACTGACTGGTCANGG	B6	15	36702155	36702178	+	0	0	1	12	1	0	1	12	0	0	0	0	1	0	FALSE	0.5535730
GATCCATGAGAATAGCTTAANGG	129S1	16	59791136	59791159	+	0	0	0	11	1	0	0	11	0	0	0	0	0	1	FALSE	0.3371020
GATCCATGAGACTGCTACAANGG	129S1	18	22529682	22529705	+	0	0	0	7	1	0	0	7	0	1	0	0	0	0	FALSE	0.5861950
GATCCATGAGCTCTGAAGGGNGG	129S1	16	72183392	72183415	+	0	0	25	129	1	0	25	130	0	0	0	0	1	0	FALSE	0.5835440
GATCCATGATTTGCCAAAGANGG	129S1	1	131561974	131561997	+	0	0	1	5	1	0	1	6	0	1	0	0	0	0	FALSE	0.5241110
GATCCATGCCAGGTACTGCCNGG	B6	15	22520556	22520579	+	0	0	1	7	1	0	1	7	0	0	0	0	0	1	FALSE	0.5408670
GATCCATGCTACTATTGAGCNGG	129S1	10	22344703	22344726	+	0	0	3	7	1	0	3	8	0	2	0	0	0	0	FALSE	0.5646710
GATCCATGGAAACTTCCCGTNGG	129S1	2	50250065	50250088	+	0	0	2	0	1	0	1	0	0	2	0	0	0	0	FALSE	0.6698080
GATCCATGGCTCTGAAGGGANGG	B6	16	72183392	72183415	+	0	0	2	22	1	0	3	21	0	0	0	0	1	0	FALSE	0.5792160
GATCCATGGGACAGAAGCACNGG	B6	8	83437394	83437417	+	0	0	2	14	1	0	1	16	0	2	0	0	0	0	FALSE	0.4971520
GATCCATGGGATCATGAGAGNGG	129S1	8	96067758	96067781	+	0	0	1	10	1	0	1	9	1	1	0	0	0	0	FALSE	0.6047430
GATCCATGGGGGATTCTGGGNGG	B6	1	174675042	174675065	+	0	0	0	15	1	0	0	15	0	0	0	0	1	0	FALSE	0.6351690
GATCCATGGGGGGGGGGTATNGG	129S1	7	92345463	92345486	+	0	0	2	48	1	0	1	56	0	0	0	0	0	1	FALSE	0.3115520
GATCCATGGGGTTCTGACTTNGG	129S1	16	79314065	79314088	+	0	0	2	12	1	0	1	12	0	2	0	0	0	0	FALSE	0.3840530
GATCCATGGTGCTCAGAGTANGG	B6	5	147139651	147139674	+	0	0	0	5	1	0	0	6	0	0	0	0	1	0	FALSE	0.3713360
GATCCATGGTTCATCTTTCTNGG	B6	2	163872631	163872654	+	0	0	1	14	1	0	1	14	0	1	0	0	0	0	FALSE	0.3410590
GATCCATGTAACCCTCATGANGG	B6	9	89435140	89435163	+	0	0	1	19	1	0	1	20	0	2	0	0	0	0	FALSE	0.5791090
GATCCATGTCCTACACATAGNGG	B6	6	55813130	55813153	+	0	0	0	5	1	0	0	5	0	3	0	0	0	0	FALSE	0.7026040
GATCCATGTGATCCCTGCCANGG	B6	13	45502494	45502517	+	0	0	2	38	1	0	1	40	0	0	0	0	1	0	FALSE	0.6414900
GATCCATGTGCTAGGAGGCANGG	129S1	2	134788816	134788839	+	0	0	3	17	1	0	2	18	0	2	0	0	0	0	FALSE	0.5732050
GATCCATGTGTGCCCTGTGANGG	129S1	6	127655392	127655415	+	0	0	0	19	1	0	0	19	0	0	0	0	1	0	FALSE	0.5516250
GATCCATGTTGGGTGGTCTCNGG	129S1	3	31974614	31974637	+	0	0	1	9	1	0	2	10	0	0	0	0	0	1	FALSE	0.3893630
GATCCATGTTTATGATGTGCNGG	129S1	11	42009360	42009383	+	0	0	0	6	1	0	0	7	0	2	0	0	0	1	FALSE	0.5624280
GATCCATGTTTTTTTTTTGTNGG	129S1	11	88214899	88214922	+	0	0	4	64	1	0	4	64	0	0	0	0	1	0	FALSE	0.2849230
GATCCATTACGTCAAATGAANGG	B6	13	80287603	80287626	+	0	0	1	8	1	0	0	7	0	2	0	0	0	0	FALSE	0.5191220
GATCCATTCAAATGATACCANGG	B6	8	31385508	31385531	+	0	0	1	8	1	0	0	8	0	2	0	0	0	0	FALSE	0.6760360
GATCCATTCACCTCCTCTCANGG	B6	2	150802603	150802626	+	0	0	1	8	1	0	0	9	0	2	0	0	0	0	FALSE	0.5784750
GATCCATTCAGTGGGAGGCTNGG	129S1	12	35161216	35161239	+	0	0	1	5	1	0	0	5	0	2	0	0	0	0	FALSE	0.4719390
GATCCATTCGTCCTGGAAAANGG	129S1	10	107884099	107884122	+	0	0	0	0	1	0	0	0	0	0	0	0	0	1	FALSE	0.4789260
GATCCATTCTGCAGGTGGTGNGG	B6	14	85221156	85221179	+	0	0	4	19	1	0	4	19	0	3	0	0	0	0	FALSE	0.5397860
GATCCATTCTGGAATGTCAGNGG	B6	2	59503067	59503090	+	0	0	3	6	1	0	3	6	0	2	0	0	0	0	FALSE	0.6404420
GATCCATTGAAGGCTGGCCTNGG	129S1	1	183658951	183658974	+	0	0	0	15	1	0	0	15	0	1	0	0	0	0	FALSE	0.4584380
GATCCATTGAATCATAAAGTNGG	129S1	13	101466782	101466805	+	0	0	0	16	1	0	0	17	0	1	0	0	0	0	FALSE	0.5769880
GATCCATTGATCAAGTGCTTNGG	B6	7	100068056	100068079	+	0	0	1	10	1	0	0	10	0	2	0	0	0	0	FALSE	0.5040660
GATCCATTGCTGGGGGCTGGNGG	B6	4	71514364	71514387	+	0	0	6	46	1	0	5	45	0	2	0	0	0	0	FALSE	0.4702930
GATCCATTGGCTGGCATCCTNGG	129S1	1	133352671	133352694	+	0	0	1	7	1	0	0	8	0	2	0	0	0	0	FALSE	0.4478510
GATCCATTGGTGAAGAATAGNGG	129S1	18	59088609	59088632	+	0	0	3	10	1	0	2	9	0	2	0	0	0	0	FALSE	0.3992320
GATCCATTGTGACTTCTGCANGG	129S1	6	137195831	137195854	+	0	0	0	14	1	0	0	13	0	0	0	0	1	0	FALSE	0.6545670
GATCCATTGTTAGGGTATAGNGG	129S1	7	129152106	129152129	+	0	0	0	3	1	0	0	2	1	1	0	0	0	0	FALSE	0.4419110
GATCCATTGTTTCAGAGGTCNGG	129S1	19	17246423	17246446	+	0	0	2	17	1	0	2	16	1	2	0	0	0	0	FALSE	0.4514150
GATCCATTTAGGAGAGGCTGNGG	129S1	19	57357900	57357923	+	0	0	2	28	1	0	2	29	0	0	0	0	0	1	FALSE	0.5563320
GATCCATTTAGTGAAATGAANGG	129S1	6	135745281	135745304	+	0	0	0	9	1	0	0	8	1	1	0	0	0	0	FALSE	0.6204800
GATCCATTTCTCTGTGTGTTNGG	B6	14	72006807	72006830	+	0	0	4	62	1	0	4	63	0	1	0	0	1	0	FALSE	0.3754490
GATCCATTTGGAAGGACATCNGG	129S1	11	59048000	59048023	+	0	0	0	15	1	0	0	14	1	1	0	0	0	0	FALSE	0.4602760	Iba57
GATCCATTTGTCAGTAGATGNGG	B6	18	12603115	12603138	+	0	0	2	8	1	0	2	9	0	0	0	0	0	1	FALSE	0.5493700
GATCCATTTGTGAACACTTANGG	129S1	8	69125139	69125162	+	0	0	0	9	1	0	0	9	0	0	0	0	0	1	FALSE	0.2256650
GATCCATTTTATCCCAGAGTNGG	B6	12	30863052	30863075	+	0	0	1	13	1	0	1	13	0	1	0	0	1	0	FALSE	0.4860570
GATCCATTTTGAGGACCCTGNGG	129S1	18	67980132	67980155	+	0	0	1	5	1	0	1	5	0	2	0	0	0	0	FALSE	0.6476180
GATCCATTTTGAGTGCATTTNGG	B6	1	90423375	90423398	+	0	0	1	23	1	0	1	23	0	1	0	0	0	0	FALSE	0.3105810
GATCCATTTTTTCCTGTGCTNGG	129S1	15	17276068	17276091	+	0	0	0	14	1	0	0	14	0	0	0	0	1	0	FALSE	0.5344870
GATCCCAAAACTAGTCTTGTNGG	B6	12	92236208	92236231	+	0	0	1	6	1	0	0	5	0	2	0	0	0	0	FALSE	0.4955600
GATCCCAAAAGATTTGGAGANGG	129S1	13	47625336	47625359	+	0	0	1	18	1	0	1	17	0	2	0	0	0	0	FALSE	0.6531340
GATCCCAAAAGTAACTTCTANGG	B6	14	10890543	10890566	+	0	0	0	10	1	0	0	11	0	1	0	0	0	0	FALSE	0.5628580
GATCCCAAACAAAATTCCATNGG	B6	9	78940381	78940404	+	0	0	0	11	1	0	0	10	0	0	0	0	0	1	FALSE	0.5721040
GATCCCAAACCTGGCATAGCNGG	B6	8	33885017	33885040	+	0	0	1	8	1	0	1	7	0	0	0	0	1	0	FALSE	0.3715310
GATCCCAAAGATCTAATGGCNGG	B6	5	23474092	23474115	+	0	0	0	8	1	0	0	8	1	1	0	0	0	0	FALSE	0.5771940
GATCCCAAAGCACCAAACTCNGG	B6	11	100638221	100638244	+	0	0	1	8	1	0	1	9	0	1	0	0	0	0	FALSE	0.5363140
GATCCCAAAGCCTGCCCCCANGG	129S1	1	142401740	142401763	+	0	0	12	62	1	0	13	61	0	1	0	0	0	0	FALSE	0.5412040
GATCCCAAAGGAAGTTTAACNGG	B6	12	72000684	72000707	+	0	0	1	13	1	0	1	13	1	1	0	0	0	0	FALSE	0.3498090
GATCCCAAAGGATCCTTGGANGG	B6	9	62451316	62451339	+	0	0	1	13	1	0	0	13	0	2	0	0	0	0	FALSE	0.5532200
GATCCCAAAGTAAAATTTGGNGG	B6	9	41659442	41659465	+	0	0	2	15	1	0	1	13	0	2	0	0	0	0	FALSE	0.6674730
GATCCCAAAGTAAAATTTTTNGG	129S1	9	41659442	41659465	+	0	0	1	11	1	0	0	11	0	2	0	0	0	0	FALSE	0.2488470
GATCCCAAAGTCTATTGGACNGG	129S1	7	17057300	17057323	+	0	0	0	5	1	0	0	5	0	1	0	0	0	0	FALSE	0.5009620
GATCCCAAAGTTAAAGAAAANGG	129S1	10	92895032	92895055	+	0	0	3	21	1	0	2	21	0	3	0	0	0	0	FALSE	0.5335560
GATCCCAAATACATTGTATCNGG	B6	15	4345157	4345180	+	0	0	0	7	1	0	0	7	0	1	0	0	0	0	FALSE	0.3617690
GATCCCAAATCCTTTTTTGGNGG	B6	7	45910816	45910839	+	0	0	2	12	1	0	1	14	0	2	0	0	0	0	TRUE	0.5901310
GATCCCAAATCCTTTTTTTTNGG	129S1	7	45910816	45910839	+	0	0	3	10	1	0	3	10	0	2	0	0	0	0	TRUE	0.1985880
GATCCCAAATTAATGCAGACNGG	129S1	14	118017622	118017645	+	0	0	0	5	1	0	0	4	0	0	0	0	0	1	FALSE	0.5468580
GATCCCAACAATACATGGTTNGG	B6	6	32809076	32809099	+	0	0	1	3	1	0	0	3	0	2	0	0	0	0	FALSE	0.4397270
GATCCCAACACTTGCTCAGGNGG	129S1	7	3663399	3663422	+	0	0	2	12	1	0	3	11	0	0	0	0	0	1	FALSE	0.5742710	Leng1
GATCCCAACCCTAGAACTGCNGG	129S1	4	140641049	140641072	+	0	0	3	7	1	0	3	7	0	0	0	0	0	1	FALSE	0.5439030
GATCCCAACCCTTACACTCANGG	129S1	7	34681442	34681465	+	0	0	0	17	1	0	0	17	0	2	0	0	0	0	FALSE	0.6496910
GATCCCAACTGTAAACATTCNGG	129S1	14	70721343	70721366	+	0	0	40	450	1	0	40	445	1	1	0	0	0	0	FALSE	0.2695480
GATCCCAAGAATTTCAGTTGNGG	B6	4	135387733	135387756	+	0	0	2	9	1	0	2	10	0	1	0	0	0	0	FALSE	0.6076020
GATCCCAAGCATCTGTGTATNGG	B6	4	24721618	24721641	+	0	0	1	10	1	0	1	10	0	1	0	0	0	0	FALSE	0.4185690
GATCCCAAGCCTTTAAGACGNGG	B6	3	111048277	111048300	+	0	0	1	5	1	0	0	5	0	2	0	0	0	0	FALSE	0.6656470
GATCCCAAGGACCCGTGGGANGG	129S1	9	48071315	48071338	+	0	0	2	16	1	0	2	16	0	3	0	0	0	0	FALSE	0.5645100
GATCCCAAGGCTCCAGGACTNGG	B6	2	123843199	123843222	+	0	0	0	15	1	0	0	14	0	2	0	0	0	0	FALSE	0.3692740
GATCCCAAGGGACAGTTACTNGG	129S1	7	19512127	19512150	+	0	0	1	9	1	0	1	9	0	0	0	0	1	0	FALSE	0.3734590
GATCCCAAGTAACAAGATGCNGG	129S1	16	95018664	95018687	+	0	0	0	13	1	0	0	14	0	0	0	0	0	1	FALSE	0.5624910
GATCCCAAGTGAAAAGCTGCNGG	129S1	3	75052666	75052689	+	0	0	1	10	1	0	2	9	0	2	0	0	0	0	FALSE	0.5614190
GATCCCAATCACTAAAACAANGG	129S1	9	44759245	44759268	+	0	0	1	6	1	0	1	6	0	1	0	0	0	0	FALSE	0.5174530	Kmt2a
GATCCCAATGGGGGTAGAAANGG	129S1	17	71851754	71851777	+	0	0	2	16	1	0	1	14	0	0	0	0	0	0	FALSE	0.4076760
GATCCCAATTATAGTAGCTGNGG	B6	9	79310157	79310180	+	0	0	0	4	1	0	0	4	1	2	0	0	0	0	FALSE	0.6363880
GATCCCAATTGCAACTCTTTNGG	129S1	11	71925395	71925418	+	0	0	2	8	1	0	2	8	1	1	0	0	0	0	FALSE	0.3652350
GATCCCACAAAGTAACAAGANGG	B6	2	17981665	17981688	+	0	0	1	12	1	0	1	11	0	0	0	0	0	1	FALSE	0.6715270
GATCCCACAACCTCCCCAGTNGG	B6	4	55298061	55298084	+	0	0	1	10	1	0	1	10	0	0	0	0	0	1	FALSE	0.6101130
GATCCCACAAGACACATGGGNGG	129S1	14	11771780	11771803	+	0	0	1	6	1	0	0	6	0	1	0	0	1	0	FALSE	0.8190270
GATCCCACACATAGCGATTTNGG	129S1	2	58506730	58506753	+	0	0	1	4	1	0	0	4	0	2	0	0	0	0	FALSE	0.3869330
GATCCCACACCACCCCTGTANGG	B6	2	121283268	121283291	+	0	0	0	10	1	0	0	9	0	0	0	0	1	1	FALSE	0.5667380	Serf2
GATCCCACACCCCCCCCTGCNGG	B6	17	47427504	47427527	+	0	0	0	11	1	0	0	8	0	0	0	0	1	0	FALSE	0.3800480
GATCCCACACTGTGGTGGGGNGG	B6	7	17710570	17710593	+	0	0	4	22	1	0	4	22	0	0	0	0	1	0	FALSE	0.6209310
GATCCCACAGATCCACTCTANGG	129S1	8	106777741	106777764	+	0	0	1	6	1	0	1	6	0	1	0	0	0	1	FALSE	0.4514280
GATCCCACAGCTAATTTTCTNGG	B6	2	121335558	121335581	+	0	0	1	12	1	0	1	12	0	0	0	0	0	1	FALSE	0.1568740
GATCCCACAGGCTATCACAGNGG	129S1	1	90872682	90872705	+	0	0	0	13	1	0	0	10	0	3	0	0	0	0	FALSE	0.7565460
GATCCCACATTCAGATAAACNGG	129S1	4	141855053	141855076	+	0	0	1	5	1	0	0	5	0	2	0	0	0	0	FALSE	0.3897920
GATCCCACATTTGGACCTCANGG	B6	4	67412207	67412230	+	0	0	2	3	1	0	1	4	0	2	0	0	0	0	FALSE	0.4905300
GATCCCACATTTTCTGGGGGNGG	129S1	7	118528406	118528429	+	0	0	0	16	1	0	0	17	0	0	0	0	1	0	FALSE	0.5155990
GATCCCACCACTTGGACTCTNGG	B6	11	6485292	6485315	+	0	0	1	10	1	0	1	10	0	1	0	0	0	1	FALSE	0.4132520
GATCCCACCGCCCCTCAGCCNGG	B6	15	78797484	78797507	+	0	0	0	8	1	0	0	6	1	1	0	0	0	0	FALSE	0.5004240
GATCCCACCTAGAGACATGGNGG	129S1	14	33207634	33207657	+	0	0	1	7	1	0	0	7	0	2	0	0	0	0	FALSE	0.6437930
GATCCCACCTCTTGTTTCTTNGG	B6	1	66995966	66995989	+	0	0	2	18	1	0	1	21	0	2	0	0	0	0	FALSE	0.1443060
GATCCCACCTGCCTGTTTATNGG	B6	18	10882670	10882693	+	0	0	0	7	1	0	0	7	0	1	0	0	0	0	FALSE	0.2524520
GATCCCACCTGGAGCCATGGNGG	B6	14	33207634	33207657	+	0	0	8	49	1	0	8	49	0	2	0	0	0	0	FALSE	0.5142860
GATCCCACGTTCAAATAAACNGG	B6	4	141855053	141855076	+	0	0	1	4	1	0	0	4	0	2	0	0	0	0	FALSE	0.3933320
GATCCCACTAGGGCAAGCTGNGG	B6	8	33076013	33076036	+	0	0	0	6	1	0	0	6	1	1	0	0	0	0	FALSE	0.6364920
GATCCCACTCAAGAATATGTNGG	B6	12	113695978	113696001	+	0	0	1	9	1	0	1	7	0	2	0	0	0	0	TRUE	0.6437690
GATCCCACTCCAGCCTGGGTNGG	129S1	11	76757112	76757135	+	0	0	2	15	1	0	2	14	0	0	0	0	1	0	FALSE	0.4175350
GATCCCACTCGGCGGAGAGANGG	129S1	13	76064681	76064704	+	0	0	1	2	1	0	0	2	0	2	0	0	0	0	FALSE	0.5430350
GATCCCACTCGGCGGGGGGANGG	B6	13	76064681	76064704	+	0	0	3	38	1	0	1	39	0	2	0	0	0	0	FALSE	0.4482230
GATCCCACTCGGTGGGGGGGNGG	129S1	14	14824371	14824394	+	0	0	14	64	1	0	9	65	0	1	0	0	1	0	FALSE	0.4078920
GATCCCACTCTACCATTGCTNGG	129S1	4	113449926	113449949	+	0	0	3	20	1	0	2	23	0	2	0	0	0	0	FALSE	0.5799340
GATCCCACTGACTATTGCTCNGG	129S1	17	54509221	54509244	+	0	0	1	7	1	0	0	7	0	2	0	0	0	0	FALSE	0.4500200
GATCCCACTGAGTGTGTTTGNGG	B6	7	34701413	34701436	+	0	0	0	13	1	0	0	14	0	0	0	0	1	0	FALSE	0.4795500
GATCCCACTTGCCCCACATANGG	129S1	7	40038396	40038419	+	0	0	1	8	1	0	0	7	0	2	0	0	0	0	FALSE	0.3489780
GATCCCACTTGCTCCACTTANGG	B6	7	40038396	40038419	+	0	0	1	6	1	0	0	5	0	2	0	0	0	0	FALSE	0.2230320
GATCCCAGAAAAAAATGTAANGG	B6	1	128346116	128346139	+	0	0	3	22	1	0	2	23	0	2	0	0	0	0	FALSE	0.5403840
GATCCCAGAAAACCATGTAANGG	129S1	1	128346116	128346139	+	0	0	7	30	1	0	6	27	0	2	0	0	0	0	FALSE	0.5560610
GATCCCAGAAATAATATCTTNGG	129S1	4	30947126	30947149	+	0	0	2	16	1	0	1	15	0	2	0	0	0	0	FALSE	0.2703320
GATCCCAGAACACAACCCACNGG	129S1	5	67218362	67218385	+	0	0	2	10	1	0	2	10	1	1	0	0	0	0	FALSE	0.6595170
GATCCCAGAACACCAGACAANGG	B6	14	76680701	76680724	+	0	0	1	22	1	0	1	23	0	1	0	0	0	0	FALSE	0.6823160
GATCCCAGAACCACGTGCATNGG	B6	19	31090249	31090272	+	0	0	0	21	1	0	0	22	0	0	0	0	1	0	FALSE	0.5848890
GATCCCAGAACCCAAGAAACNGG	B6	16	5615254	5615277	+	0	0	6	46	1	0	5	45	0	2	0	0	0	0	FALSE	0.4319630
GATCCCAGAACCCATGAAATNGG	129S1	16	5615254	5615277	+	0	0	4	47	1	0	2	47	0	2	0	0	0	0	FALSE	0.3367120
GATCCCAGACACACAGCCTGNGG	129S1	11	58399943	58399966	+	0	0	0	17	1	0	0	16	1	1	0	0	0	0	FALSE	0.5603510
GATCCCAGACAGAAGCGCAGNGG	B6	9	45728831	45728854	+	0	0	1	12	1	0	0	12	0	2	0	0	0	0	FALSE	0.6902210
GATCCCAGACATAAGCACAGNGG	129S1	9	45728831	45728854	+	0	0	1	15	1	0	0	15	0	2	0	0	0	0	FALSE	0.7906370
GATCCCAGACATAGCACTCCNGG	B6	6	136240641	136240664	+	0	0	2	38	1	0	2	37	0	0	0	0	1	0	FALSE	0.4652910
GATCCCAGAGAAATGAAAAGNGG	B6	7	106513375	106513398	+	0	0	5	42	1	0	4	40	0	2	0	0	0	0	FALSE	0.5487730	Olfr1532-ps1
GATCCCAGAGAAATGGAGAGNGG	129S1	7	106513375	106513398	+	0	0	4	30	1	0	3	32	0	2	0	0	0	0	FALSE	0.6254600	Olfr1532-ps1
GATCCCAGAGACATCGTTCCNGG	129S1	18	74403099	74403122	+	0	0	1	8	1	0	0	9	0	2	0	0	0	0	FALSE	0.3670820
GATCCCAGAGAGATATCGAANGG	129S1	8	107911713	107911736	+	0	0	1	3	1	0	0	3	0	2	0	0	0	0	FALSE	0.6677600	Cyb5b
GATCCCAGAGCAAGACTCCANGG	129S1	14	32590792	32590815	+	0	0	1	17	1	0	2	17	1	1	0	0	0	0	FALSE	0.5987920
GATCCCAGAGCACATGTAAANGG	B6	2	118369192	118369215	+	0	0	2	24	1	0	2	22	0	1	0	0	0	0	FALSE	0.4506810
GATCCCAGAGCAGTGAGTGGNGG	129S1	17	37308395	37308418	+	0	0	3	26	1	0	3	23	0	5	0	0	0	0	TRUE	0.6042470
GATCCCAGAGCTGGGGGGGTNGG	B6	18	11485948	11485971	+	0	0	11	98	1	0	11	98	0	0	0	0	1	0	FALSE	0.2860240
GATCCCAGAGGAAAGCAGAANGG	129S1	2	45695318	45695341	+	0	0	3	39	1	0	3	37	0	1	0	0	0	0	FALSE	0.6091710
GATCCCAGAGGCAATGCCAGNGG	B6	2	161825757	161825780	+	0	0	3	20	1	0	2	20	0	2	0	0	0	0	FALSE	0.6733740
GATCCCAGAGGCGGGGTGGANGG	129S1	2	118148283	118148306	+	0	0	1	23	1	0	1	21	0	3	0	0	0	0	FALSE	0.5033660
GATCCCAGAGGGATATGGAANGG	B6	8	107911713	107911736	+	0	0	2	11	1	0	1	12	0	2	0	0	0	0	FALSE	0.6549060	Cyb5b
GATCCCAGATATCCTAGGCTNGG	B6	8	39499006	39499029	+	0	0	1	8	1	0	1	8	1	1	0	0	0	0	FALSE	0.5446140
GATCCCAGATCCCTCAGACCNGG	129S1	4	130282202	130282225	+	0	0	1	24	1	0	1	22	0	1	0	0	0	0	FALSE	0.5624340
GATCCCAGATCTGGTGGTTCNGG	B6	1	58238796	58238819	+	0	0	4	29	1	0	3	29	0	1	0	0	0	0	FALSE	0.2904460
GATCCCAGATTTTCCCCCCTNGG	B6	17	23886248	23886271	+	0	0	1	14	1	0	1	14	0	2	0	0	0	0	FALSE	0.5305990
GATCCCAGCACAGCAGAAACNGG	129S1	6	119475591	119475614	+	0	0	10	67	1	0	9	64	0	0	0	0	0	1	FALSE	0.4133260
GATCCCAGCACCACTGTCTGNGG	B6	3	143469211	143469234	+	0	0	2	22	1	0	2	22	0	0	0	0	1	0	FALSE	0.4989150
GATCCCAGCACCTGGCTGGGNGG	129S1	6	136323705	136323728	+	0	0	4	92	1	0	5	87	1	2	0	0	0	0	FALSE	0.5972740
GATCCCAGCACTTAAAGCTANGG	B6	13	117649339	117649362	+	0	0	1	14	1	0	1	13	0	1	0	0	0	0	FALSE	0.5649820
GATCCCAGCAGTGCGCCCCCNGG	129S1	4	129985635	129985658	+	0	0	0	8	1	0	0	8	0	0	0	0	1	0	FALSE	0.5476860
GATCCCAGCATTGAGAGGAANGG	129S1	8	31761696	31761719	+	0	0	8	66	1	0	9	64	1	1	0	0	0	0	FALSE	0.5750020
GATCCCAGCCAAGTGCCTTCNGG	B6	8	91384027	91384050	+	0	0	3	5	1	0	2	5	0	2	0	0	0	0	FALSE	0.4064860
GATCCCAGCCAGCAAGTGGGNGG	B6	4	125113607	125113630	+	0	0	3	37	1	0	3	38	0	1	0	0	0	0	FALSE	0.6211190
GATCCCAGCCAGGGGGTACTNGG	B6	5	147151725	147151748	+	0	0	0	7	1	0	0	7	0	0	0	0	0	1	FALSE	0.3688990
GATCCCAGCCAGGGGTACTANGG	129S1	5	147151725	147151748	+	0	0	4	9	1	0	4	9	0	0	0	0	0	1	FALSE	0.5310460
GATCCCAGCCCAAGACATGANGG	B6	19	45172829	45172852	+	0	0	0	11	1	0	0	11	0	0	0	0	1	0	FALSE	0.6400980
GATCCCAGCCCCCATGTAACNGG	B6	18	42189820	42189843	+	0	0	3	28	1	0	2	29	0	2	0	0	0	0	FALSE	0.3873790
GATCCCAGCCTTAGGAAGACNGG	B6	17	10378252	10378275	+	0	0	3	29	1	0	3	29	0	1	0	0	0	0	FALSE	0.5678820
GATCCCAGCCTTGTAGAATGNGG	129S1	1	185755868	185755891	+	0	0	1	5	1	0	0	6	0	2	0	0	0	0	FALSE	0.7074260
GATCCCAGCGCTCATGGAGGNGG	B6	4	123402803	123402826	+	0	0	0	24	1	0	0	26	0	1	0	0	0	1	FALSE	0.4950360
GATCCCAGCGCTCTGGTGGANGG	129S1	4	123402803	123402826	+	0	0	2	34	1	0	1	34	0	1	0	0	0	1	FALSE	0.5443250
GATCCCAGCGTAACAAGATGNGG	129S1	4	55054422	55054445	+	0	0	1	1	1	0	0	0	0	2	0	0	0	0	FALSE	0.6301880
GATCCCAGCGTAATGAGATGNGG	B6	4	55054422	55054445	+	0	0	1	5	1	0	0	5	0	2	0	0	0	0	FALSE	0.6619230
GATCCCAGCGTCCACTCAGGNGG	129S1	9	41087569	41087592	+	0	0	1	31	1	0	0	33	0	2	0	0	0	0	FALSE	0.6120350
GATCCCAGCGTGTAAATGCTNGG	B6	13	45205620	45205643	+	0	0	2	7	1	0	2	7	0	1	0	0	0	1	FALSE	0.5736330
GATCCCAGCGTGTGGGTGCGNGG	B6	9	106044819	106044842	+	0	0	0	8	1	0	0	8	0	3	0	0	0	0	FALSE	0.5362840
GATCCCAGCTAGTTATAATTNGG	129S1	9	19398804	19398827	+	0	0	0	4	1	0	0	4	1	1	0	0	0	0	FALSE	0.4737130
GATCCCAGCTATGTGACTCANGG	B6	6	139825447	139825470	+	0	0	0	18	1	0	0	16	0	0	0	0	0	1	FALSE	0.6095020
GATCCCAGCTGACAAGCAGANGG	129S1	16	94971910	94971933	+	0	0	2	20	1	0	2	20	0	0	0	0	1	0	FALSE	0.6662090
GATCCCAGCTTCTTGTTGGGNGG	129S1	1	117305628	117305651	+	0	0	40	107	1	0	40	109	0	0	0	0	1	0	FALSE	0.4840870
GATCCCAGGAACCAACAAAGNGG	B6	18	11567842	11567865	+	0	0	6	70	1	0	6	74	0	0	0	0	0	1	FALSE	0.6514990
GATCCCAGGAAGAACAGTCANGG	129S1	13	97076268	97076291	+	0	0	4	56	1	0	3	58	0	1	0	0	0	0	FALSE	0.6535000
GATCCCAGGACAAAAACACANGG	129S1	19	17274025	17274048	+	0	0	1	22	1	0	1	22	0	2	0	0	0	0	FALSE	0.6708190
GATCCCAGGACCTCAAGGAANGG	B6	7	19637796	19637819	+	0	0	1	26	1	0	2	29	0	0	0	0	1	0	FALSE	0.6337490	Pvr
GATCCCAGGCCCAGGGGGTGNGG	129S1	5	32930238	32930261	+	0	0	2	32	1	0	1	34	0	0	0	0	1	0	FALSE	0.2027100
GATCCCAGGCCCAGGGGTGGNGG	B6	5	32930238	32930261	+	0	0	3	43	1	0	2	43	0	0	0	0	1	0	FALSE	0.3503950
GATCCCAGGGACAGGGTGGANGG	B6	2	118148283	118148306	+	0	0	3	27	1	0	4	24	0	3	0	0	0	0	FALSE	0.5346810
GATCCCAGGGACTCTGTCACNGG	B6	14	71848818	71848841	+	0	0	1	20	1	0	1	21	1	1	0	0	0	0	FALSE	0.5027470
GATCCCAGGGACTTTCAAAANGG	B6	8	92536220	92536243	+	0	0	0	25	1	0	0	31	0	5	0	0	0	0	FALSE	0.4461140
GATCCCAGGGCGACTCATGCNGG	B6	9	33171767	33171790	+	0	0	0	3	1	0	0	3	0	2	0	0	0	0	FALSE	0.4217430
GATCCCAGGTCCTCGGCAAANGG	B6	4	133263993	133264016	+	0	0	4	37	1	0	4	36	0	0	0	0	0	1	FALSE	0.4661860
GATCCCAGGTGAGGCATCTTNGG	B6	6	56838848	56838871	+	0	0	1	7	1	0	1	7	0	1	0	0	1	0	FALSE	0.4137970
GATCCCAGGTTTAGTTAATCNGG	B6	1	132582525	132582548	+	0	0	0	4	1	0	0	5	1	1	0	0	0	0	FALSE	0.3705180
GATCCCAGTACTCACTAGGGNGG	129S1	9	40414474	40414497	+	0	0	4	57	1	0	4	56	1	1	0	0	0	0	FALSE	0.7117540
GATCCCAGTAGCATATTAGANGG	129S1	11	99102393	99102416	+	0	0	1	1	1	0	0	1	0	2	0	0	0	0	FALSE	0.4840750
GATCCCAGTATAATCTGCAANGG	B6	18	62782715	62782738	+	0	0	0	12	1	0	0	12	0	2	0	0	0	0	FALSE	0.6728890
GATCCCAGTCACCGGCACCTNGG	129S1	13	69710711	69710734	+	0	0	1	1	1	0	0	1	0	0	0	0	0	1	FALSE	0.6254390
GATCCCAGTCATTACCACTGNGG	B6	14	9030729	9030752	+	0	0	1	8	1	0	0	7	1	1	0	0	0	0	FALSE	0.7452760
GATCCCAGTCTAGTATGTAGNGG	129S1	8	36854216	36854239	+	0	0	1	0	1	0	1	0	0	0	0	0	1	0	FALSE	0.6831410
GATCCCAGTCTTGCCCGTGANGG	B6	9	84311059	84311082	+	0	0	2	3	1	0	1	3	0	2	0	0	0	0	FALSE	0.5807230
GATCCCAGTCTTGCCGATGANGG	129S1	9	84311059	84311082	+	0	0	1	6	1	0	0	5	0	2	0	0	0	0	FALSE	0.4908990
GATCCCAGTGATATCACAGTNGG	B6	4	3069302	3069325	+	0	0	0	7	1	0	0	8	1	5	0	0	0	0	FALSE	0.6050080
GATCCCAGTGCCAGTACAGCNGG	129S1	5	124876979	124877002	+	0	0	0	11	1	0	0	10	0	1	0	0	0	0	FALSE	0.4664130
GATCCCAGTGCTAGAGAATCNGG	129S1	4	144488680	144488703	+	0	0	1	27	1	0	1	27	0	1	0	0	0	0	FALSE	0.3920760
GATCCCAGTGCTCAGGAGTTNGG	B6	4	134195826	134195849	+	0	0	3	96	1	0	2	98	1	1	0	0	0	0	FALSE	0.2404580
GATCCCAGTGCTCTGGTGTCNGG	129S1	1	172816249	172816272	+	0	0	1	31	1	0	0	35	1	1	0	0	0	0	FALSE	0.2769550
GATCCCAGTGTATGGGTGTGNGG	129S1	9	106044819	106044842	+	0	0	1	26	1	0	2	25	0	3	0	0	0	0	FALSE	0.6650180
GATCCCAGTGTGTTTAAGAANGG	129S1	3	126399711	126399734	+	0	0	1	16	1	0	0	16	0	2	0	0	0	0	FALSE	0.5465260
GATCCCATAAGTGCCTCCTTNGG	B6	3	87386635	87386658	+	0	0	1	2	1	0	0	2	0	2	0	0	0	0	FALSE	0.5133920
GATCCCATAATGTTTTAAGCNGG	B6	1	69274246	69274269	+	0	0	1	3	1	0	0	3	0	2	0	0	0	0	FALSE	0.5101960
GATCCCATAGTGAGTCATGGNGG	B6	19	59898443	59898466	+	0	0	1	17	1	0	1	17	0	1	0	0	0	0	FALSE	0.6904500
GATCCCATATATAGTACACANGG	129S1	12	113723761	113723784	+	0	0	0	7	1	0	0	8	1	6	0	0	0	0	TRUE	0.6854440
GATCCCATCACTCAGATGGCNGG	129S1	2	156012642	156012665	+	0	0	10	102	1	0	11	107	0	3	0	0	0	0	FALSE	0.4921750
GATCCCATCAGCCGTCTTTCNGG	B6	8	42645620	42645643	+	0	0	1	10	1	0	1	9	0	1	0	0	0	0	FALSE	0.2793050
GATCCCATCAGTGCCCCCTTNGG	129S1	3	87386635	87386658	+	0	0	1	5	1	0	0	5	0	2	0	0	0	0	FALSE	0.5021610
GATCCCATCATCACTTTACTNGG	129S1	4	108761057	108761080	+	0	0	0	4	1	0	0	4	0	1	0	0	1	0	FALSE	0.3779120
GATCCCATCCTTCAGGCAGGNGG	B6	7	18749092	18749115	+	0	0	2	13	1	0	2	14	0	3	0	0	0	0	FALSE	0.6365200
GATCCCATCTAAAGTGCTGGNGG	B6	12	53207285	53207308	+	0	0	0	8	1	0	0	8	1	1	0	0	0	0	FALSE	0.5988520
GATCCCATCTCTCTAGCAGTNGG	129S1	14	72425201	72425224	+	0	0	0	10	1	0	0	10	1	2	0	0	0	0	FALSE	0.5536760
GATCCCATCTCTGTCTTGGANGG	129S1	16	30622325	30622348	+	0	0	2	19	1	0	1	21	0	0	0	0	1	0	FALSE	0.5536660
GATCCCATCTTATCTTGGGANGG	129S1	3	102284288	102284311	+	0	0	0	9	1	0	0	8	1	1	0	0	0	0	FALSE	0.5917360
GATCCCATGAGCTGGCCTCTNGG	129S1	7	54731092	54731115	+	0	0	4	14	1	0	4	13	0	0	0	0	0	1	FALSE	0.4792480
GATCCCATGAGCTTGGACAANGG	B6	9	43110629	43110652	+	0	0	1	14	1	0	0	13	0	2	0	0	0	0	FALSE	0.5913430
GATCCCATGCATTCCTTCGANGG	129S1	6	17452258	17452281	+	0	0	1	2	1	0	0	2	0	2	0	0	0	0	FALSE	0.5323100
GATCCCATGCATTCCTTTCANGG	B6	6	17452258	17452281	+	0	0	1	10	1	0	0	10	0	2	0	0	0	0	FALSE	0.3829340
GATCCCATGCCAAAAAGAATNGG	129S1	7	16728287	16728310	+	0	0	1	8	1	0	1	7	0	1	0	0	1	0	FALSE	0.5383910	Ccdc8
GATCCCATGCGTTTGGACAANGG	129S1	9	43110629	43110652	+	0	0	1	7	1	0	0	7	0	2	0	0	0	0	FALSE	0.5468010
GATCCCATGCTATGTGGACTNGG	129S1	15	86795278	86795301	+	0	0	1	8	1	0	0	7	0	2	0	0	0	0	FALSE	0.3965040
GATCCCATGGGACATTTGGANGG	B6	2	49974417	49974440	+	0	0	1	9	1	0	0	10	0	2	0	0	0	0	FALSE	0.5221500
GATCCCATGGGGCTCCTGGCNGG	B6	4	114039688	114039711	+	0	0	0	14	1	0	0	14	0	4	0	0	0	0	FALSE	0.3280270
GATCCCATGGGTCATAACACNGG	129S1	19	46741356	46741379	+	0	0	0	3	1	0	0	3	0	0	0	0	0	1	FALSE	0.5916300
GATCCCATGTAGCTGGCCTCNGG	B6	7	54731092	54731115	+	0	0	0	11	1	0	0	11	0	0	0	0	0	1	FALSE	0.3934820
GATCCCATGTATGAGCTACANGG	129S1	9	103024907	103024930	+	0	0	2	8	1	0	1	8	0	2	0	0	0	0	FALSE	0.6661030
GATCCCATGTCCGTGTGCCCNGG	B6	19	16870092	16870115	+	0	0	0	7	1	0	0	6	0	0	0	0	1	0	FALSE	0.4180260
GATCCCATTATATCACAGCANGG	B6	11	42204620	42204643	+	0	0	0	3	1	0	0	2	1	1	0	0	0	0	FALSE	0.6906780
GATCCCATTATCAGCATGCTNGG	129S1	14	69916775	69916798	+	0	0	2	16	1	0	1	17	0	0	0	0	0	1	FALSE	0.5497640
GATCCCATTCAAGAATCACCNGG	B6	13	69182285	69182308	+	0	0	1	2	1	0	0	2	0	2	0	0	0	0	FALSE	0.6774890
GATCCCATTCTACGCAGGACNGG	129S1	2	129876780	129876803	+	0	0	0	3	1	0	0	3	1	2	0	0	0	0	FALSE	0.6092190
GATCCCATTGTCAAATACATNGG	129S1	4	130391326	130391349	+	0	0	0	3	1	0	0	3	0	0	0	0	0	1	FALSE	0.4756920
GATCCCATTTCATCCCCACCNGG	129S1	7	128662201	128662224	+	0	0	1	10	1	0	0	9	0	2	0	0	0	0	FALSE	0.5853550
GATCCCATTTCCCAGCTCCTNGG	129S1	9	9093132	9093155	+	0	0	0	22	1	0	0	20	0	1	0	0	0	0	FALSE	0.5334720
GATCCCATTTCTCTCATGCANGG	129S1	10	126894420	126894443	+	0	0	1	9	1	0	1	8	0	0	0	0	0	1	FALSE	0.5462830
GATCCCATTTGGGGGTAGGGNGG	129S1	7	45630653	45630676	+	0	0	0	26	1	0	0	24	0	1	0	0	1	0	FALSE	0.4910390
GATCCCATTTTTTTTATGGCNGG	B6	4	39106182	39106205	+	0	0	0	5	1	0	0	6	0	0	0	0	1	0	FALSE	0.3599190
GATCCCCAAACCAGAGTACANGG	B6	2	156707150	156707173	+	0	0	0	13	1	0	0	10	0	0	0	0	1	0	FALSE	0.6018710
GATCCCCAAACCCACATGGTNGG	B6	4	100484829	100484852	+	0	0	6	41	1	0	6	43	0	0	0	0	1	0	FALSE	0.6265750
GATCCCCAAACCTCATTGTTNGG	129S1	5	26229288	26229311	+	0	0	2	12	1	0	1	12	0	0	0	0	0	1	FALSE	0.4658770
GATCCCCAACCATCCATAATNGG	129S1	2	121051324	121051347	+	0	0	2	29	1	0	3	29	1	1	0	0	0	0	FALSE	0.4555280
GATCCCCAACTCTTTCCATTNGG	129S1	1	58201291	58201314	+	0	0	0	7	1	0	0	7	0	2	0	0	0	0	FALSE	0.3433270
GATCCCCAACTTCAGTATAGNGG	B6	18	59620013	59620036	+	0	0	4	51	1	0	4	50	1	2	0	0	0	0	FALSE	0.5637380
GATCCCCAAGAACTTTTACTNGG	129S1	8	122691374	122691397	+	0	0	0	5	1	0	0	5	1	1	0	0	0	0	FALSE	0.5963230
GATCCCCAAGGGGGAGAATTNGG	B6	2	173912350	173912373	+	0	0	0	12	1	0	0	12	1	1	0	0	0	0	FALSE	0.2771880
GATCCCCAAGGTAGGCAGAGNGG	129S1	7	116298395	116298418	+	0	0	3	17	1	0	3	17	0	1	0	0	1	0	FALSE	0.6822860
GATCCCCAATGCTGGACATTNGG	129S1	4	113408924	113408947	+	0	0	0	10	1	0	0	8	1	3	0	0	0	0	FALSE	0.2881710
GATCCCCAATTTCCGTTTCTNGG	B6	3	139859660	139859683	+	0	0	0	3	1	0	0	2	0	3	0	0	0	0	FALSE	0.1680580
GATCCCCACACCCCCAATTANGG	B6	7	37257092	37257115	+	0	0	1	11	1	0	0	12	0	2	0	0	0	0	FALSE	0.2941780
GATCCCCACATCCCTACTCCNGG	129S1	9	64024374	64024397	+	0	0	5	35	1	0	4	36	0	0	0	0	0	1	FALSE	0.5541330
GATCCCCACCACTAAGAGAANGG	129S1	18	12776910	12776933	+	0	0	2	15	1	0	2	15	0	0	0	0	1	0	FALSE	0.6390510	Ttc39c
GATCCCCACCTCCTCCATCTNGG	129S1	10	69278516	69278539	+	0	0	1	41	1	0	1	39	0	0	0	0	0	1	FALSE	0.4815860
GATCCCCACCTGACTCCCCCNGG	B6	8	88985724	88985747	+	0	0	1	11	1	0	1	11	0	1	0	0	1	0	FALSE	0.5239950	Tent4b
GATCCCCACCTTCTTTGCTGNGG	129S1	1	28888623	28888646	+	0	0	3	13	1	0	2	13	0	2	0	0	0	0	FALSE	0.5993460
GATCCCCACGCTGCTTCCTTNGG	129S1	2	49955778	49955801	+	0	0	0	11	1	0	0	10	0	4	0	0	0	0	FALSE	0.3884230
GATCCCCACTCGTAGCCTCANGG	129S1	17	55501596	55501619	+	0	0	1	4	1	0	0	4	0	2	0	0	0	0	FALSE	0.5488520
GATCCCCACTCTCAGCCTCANGG	B6	17	55501596	55501619	+	0	0	1	35	1	0	0	34	0	2	0	0	0	0	FALSE	0.5221360
GATCCCCACTGGAATGACAGNGG	129S1	5	144488646	144488669	+	0	0	1	9	1	0	1	9	0	0	0	0	1	0	FALSE	0.7497610
GATCCCCACTTTCCAAAGGANGG	B6	14	85769634	85769657	+	0	0	1	9	1	0	1	9	1	1	0	0	0	0	FALSE	0.5648930
GATCCCCAGAAAGCCAGGTTNGG	129S1	8	16571430	16571453	+	0	0	2	15	1	0	2	15	0	2	0	0	0	0	TRUE	0.4111900
GATCCCCAGACCCAGGATGANGG	129S1	9	107666009	107666032	+	0	0	1	20	1	0	1	20	0	2	0	0	0	0	FALSE	0.5541030
GATCCCCAGAGTTGATTTTTNGG	129S1	18	8587735	8587758	+	0	0	1	6	1	0	1	6	0	1	0	0	0	0	FALSE	0.3152070
GATCCCCAGCAAACAAGGCANGG	B6	17	4860239	4860262	+	0	0	2	19	1	0	2	18	0	2	0	0	0	0	FALSE	0.5283290
GATCCCCAGCATCCCTTAAANGG	B6	14	16499370	16499393	+	0	0	6	20	1	0	6	22	0	0	0	0	1	0	FALSE	0.2884300
GATCCCCAGCCACCCAAGTTNGG	129S1	17	70625976	70625999	+	0	0	0	4	1	0	0	4	0	1	0	0	0	0	FALSE	0.4037790
GATCCCCAGGACTGAGAAAANGG	129S1	5	23483055	23483078	+	0	0	2	50	1	0	2	45	0	1	0	0	0	0	FALSE	0.3106150
GATCCCCAGGGTCCACTCGANGG	129S1	4	106859173	106859196	+	0	0	2	22	1	0	2	22	0	0	0	0	1	0	FALSE	0.6083990
GATCCCCAGGTGTTTATTTANGG	B6	5	51114201	51114224	+	0	0	1	10	1	0	0	10	0	2	0	0	0	0	FALSE	0.1484520
GATCCCCAGTAGAACTACATNGG	B6	2	49528518	49528541	+	0	0	0	6	1	0	0	6	0	0	0	0	1	0	FALSE	0.5490910
GATCCCCAGTCGCTGTGACANGG	B6	12	98479385	98479408	+	0	0	0	6	1	0	0	6	0	1	0	0	0	0	FALSE	0.6040600
GATCCCCATAAGAGGTTTTGNGG	129S1	12	115576460	115576483	+	0	0	4	15	1	0	3	15	0	2	0	0	0	0	TRUE	0.4289250
GATCCCCATGCACTAATCTANGG	B6	8	40577989	40578012	+	0	0	0	3	1	0	0	3	1	2	0	0	0	1	FALSE	0.5961850
GATCCCCATGGAGGACATTCNGG	B6	17	12215279	12215302	+	0	0	0	11	1	0	0	10	0	1	0	0	0	0	FALSE	0.3781040
GATCCCCATGGAGGTAAGATNGG	B6	8	97868620	97868643	+	0	0	0	6	1	0	0	7	0	1	0	0	0	0	FALSE	0.5632990
GATCCCCATGGATAGATCGANGG	129S1	4	78282632	78282655	+	0	0	1	5	1	0	1	5	1	1	0	0	0	0	FALSE	0.6476130
GATCCCCATGGTTTGGCCCTNGG	129S1	5	67608857	67608880	+	0	0	1	1	1	0	0	1	0	2	0	0	0	0	FALSE	0.4325310
GATCCCCATGTCGCAGGTGGNGG	129S1	14	48289146	48289169	+	0	0	0	8	1	0	0	8	1	1	0	0	0	0	FALSE	0.4892410
GATCCCCATGTGGGTGAGGANGG	B6	7	117280615	117280638	+	0	0	1	15	1	0	1	14	1	1	0	0	0	0	FALSE	0.5022500
GATCCCCCAAACCAGAGTACNGG	129S1	2	156707150	156707173	+	0	0	1	9	1	0	1	10	0	0	0	0	1	0	FALSE	0.5203670
GATCCCCCAAATCCATTCTTNGG	129S1	9	45675394	45675417	+	0	0	3	8	1	0	2	9	0	2	0	0	0	0	FALSE	0.2354400
GATCCCCCAGAAGTTTGCCTNGG	B6	17	57931623	57931646	+	0	0	1	6	1	0	1	6	1	1	0	0	1	0	FALSE	0.5709370
GATCCCCCAGACAGGGTGTTNGG	B6	19	47278700	47278723	+	0	0	0	5	1	0	0	4	0	0	0	0	1	0	FALSE	0.3893780
GATCCCCCATGGGATGCAGANGG	129S1	18	52685939	52685962	+	0	0	0	6	1	0	0	5	0	0	0	0	0	1	FALSE	0.5582530
GATCCCCCCAAAAAAACCCANGG	129S1	8	99855278	99855301	+	0	0	1	21	1	0	1	21	1	1	0	0	0	0	FALSE	0.5938930
GATCCCCCCAATGGCATATANGG	B6	5	139859626	139859649	+	0	0	2	0	1	0	2	0	0	1	0	0	0	1	FALSE	0.3299210
GATCCCCCCACACACACACTNGG	129S1	15	84479694	84479717	+	0	0	9	73	1	0	10	65	0	0	0	0	1	0	FALSE	0.5139850
GATCCCCCCAGAAGTTTGCCNGG	129S1	17	57931623	57931646	+	0	0	0	7	1	0	0	7	1	1	0	0	1	0	FALSE	0.4865170
GATCCCCCCAGACAGGGTGTNGG	129S1	19	47278700	47278723	+	0	0	0	5	1	0	0	5	0	0	0	0	1	0	FALSE	0.5465650
GATCCCCCCAGGAAAGTCTCNGG	129S1	13	69852224	69852247	+	0	0	1	13	1	0	1	14	0	2	0	0	0	1	FALSE	0.4351250	Ube2ql1
GATCCCCCCCAACCCCAAAGNGG	129S1	12	23470530	23470553	+	0	0	1	22	1	0	1	18	0	0	0	0	0	1	FALSE	0.6936270
GATCCCCCCCACCCGCATTGNGG	B6	7	145111142	145111165	+	0	0	1	9	1	0	1	9	0	0	0	0	1	0	FALSE	0.4395040
GATCCCCCCCCAAGAGAAGANGG	B6	15	74579775	74579798	+	0	0	4	8	1	0	3	6	0	0	0	0	1	0	FALSE	0.5558470
GATCCCCCCCCATTCACATCNGG	129S1	13	43125089	43125112	+	0	0	0	3	1	0	0	2	0	0	0	0	0	1	FALSE	0.4417920
GATCCCCCCCCCAAAAATACNGG	B6	8	82536026	82536049	+	0	0	0	25	1	0	2	20	0	0	0	0	1	0	FALSE	0.4768240
GATCCCCCCCCCATGAGTTCNGG	129S1	5	78462540	78462563	+	0	0	1	8	1	0	1	4	0	0	0	0	0	1	FALSE	0.2822660
GATCCCCCCCCCCAAAGGAANGG	129S1	4	144488422	144488445	+	0	0	3	41	1	0	4	41	0	0	0	0	1	0	FALSE	0.4952190
GATCCCCCCCCCCAATGCTTNGG	129S1	15	89568942	89568965	+	0	0	2	22	1	0	1	18	0	0	0	0	0	1	FALSE	0.3676310
GATCCCCCCCCCCCCCACGTNGG	B6	18	82988974	82988997	+	0	0	11	134	1	0	10	128	0	0	0	0	1	0	FALSE	0.5332660
GATCCCCCCCCCCCGATCCCNGG	129S1	12	67662506	67662529	+	0	0	9	77	1	0	8	67	0	0	0	0	0	1	FALSE	0.3390610
GATCCCCCCCCCCCTTTTGTNGG	B6	18	66487204	66487227	+	0	0	4	64	1	0	5	63	0	0	0	0	0	1	FALSE	0.3070870
GATCCCCCCCCCCTACCAATNGG	B6	10	20348614	20348637	+	0	0	0	11	1	0	0	12	0	0	0	0	0	1	FALSE	0.4541200
GATCCCCCCCCCGACTTCCTNGG	129S1	6	137170670	137170693	+	0	0	1	11	1	0	2	14	0	0	0	0	0	1	FALSE	0.3812420
GATCCCCCCCGATAGCATTANGG	129S1	12	16640955	16640978	+	0	0	0	3	1	0	0	1	0	1	0	0	0	1	FALSE	0.4463430
GATCCCCCCCGCTGTGTACANGG	B6	9	104941674	104941697	+	0	0	0	1	1	0	0	1	0	0	0	0	0	1	FALSE	0.3762740
GATCCCCCCTCACCCGGTTCNGG	129S1	5	93268486	93268509	+	0	0	1	9	1	0	1	8	0	0	0	0	0	1	FALSE	0.2844060
GATCCCCCCTCCCATTCCATNGG	129S1	3	127657260	127657283	+	0	0	0	11	1	0	0	10	0	1	0	0	0	1	FALSE	0.5917160
GATCCCCCGGAGTTATATATNGG	B6	7	118643269	118643292	+	0	0	1	3	1	0	1	2	0	1	0	0	0	1	FALSE	0.4392680
GATCCCCCGGGGGGCTGTGGNGG	B6	5	37124813	37124836	+	0	0	0	6	1	0	0	9	0	0	0	0	0	1	FALSE	0.3326840	Wfs1
GATCCCCCGTAGAGCCACACNGG	129S1	12	24601450	24601473	+	0	0	0	3	1	0	0	2	0	0	0	0	0	1	FALSE	0.6148560
GATCCCCCGTGAGCCGCTGTNGG	129S1	8	84244430	84244453	+	0	0	0	0	1	0	0	0	0	1	0	0	1	0	FALSE	0.5644990
GATCCCCCTAACGTTGCCTCNGG	B6	13	99091507	99091530	+	0	0	1	9	1	0	0	9	0	2	0	0	0	0	FALSE	0.5467910
GATCCCCCTACTGCCAACTGNGG	129S1	4	131316769	131316792	+	0	0	0	5	1	0	0	6	0	1	0	0	1	0	FALSE	0.6380430
GATCCCCCTCAGAGCCATGTNGG	129S1	16	30887450	30887473	+	0	0	1	9	1	0	1	5	0	0	0	0	1	0	FALSE	0.5663520
GATCCCCCTCCCTGAGGTCTNGG	B6	13	80258754	80258777	+	0	0	1	19	1	0	1	19	0	4	0	0	0	1	FALSE	0.2493540
GATCCCCCTCTCTCAGTCTGNGG	B6	19	51097120	51097143	+	0	0	1	24	1	0	1	25	1	1	0	0	0	0	FALSE	0.5668980
GATCCCCCTCTTGTAGATGANGG	B6	13	99376996	99377019	+	0	0	1	7	1	0	1	6	0	0	0	0	0	1	FALSE	0.5699890
GATCCCCCTGACTTTGCCTCNGG	129S1	13	99091507	99091530	+	0	0	34	332	1	0	36	322	0	2	0	0	0	0	FALSE	0.5222370
GATCCCCCTGGGAAGTATCANGG	129S1	2	162458149	162458172	+	0	0	0	0	1	0	0	0	1	1	0	0	0	0	FALSE	0.5716740
GATCCCCCTGGGTGAGGCGCNGG	B6	15	12891291	12891314	+	0	0	0	3	1	0	0	3	0	2	0	0	0	1	FALSE	0.4459330
GATCCCCCTTCACTTACAAGNGG	129S1	4	113946542	113946565	+	0	0	0	5	1	0	0	5	0	5	0	0	0	0	TRUE	0.6104070
GATCCCCCTTTTACCAGAGCNGG	B6	2	51219338	51219361	+	0	0	0	2	1	0	0	2	0	2	0	0	0	0	FALSE	0.4386150
GATCCCCGAACAGTTCTATCNGG	129S1	8	103444903	103444926	+	0	0	0	2	1	0	0	2	0	0	0	0	1	0	FALSE	0.3836020
GATCCCCGAACCTTGAGGGANGG	129S1	13	99884552	99884575	+	0	0	16	88	1	0	16	83	0	2	0	0	0	0	FALSE	0.5826130
GATCCCCGAGAAGCCGTGATNGG	B6	5	23778084	23778107	+	0	0	1	3	1	0	0	3	0	2	0	0	0	0	FALSE	0.5916340
GATCCCCGAGTGGAGAGCGGNGG	129S1	12	31987803	31987826	+	0	0	0	2	1	0	0	2	0	5	0	0	0	0	FALSE	0.6448900
GATCCCCGCCATGTGAGTTCNGG	B6	6	125693580	125693603	+	0	0	2	4	1	0	1	4	0	2	0	0	0	0	FALSE	0.2938350
GATCCCCGCGCTGCGCGTGTNGG	129S1	13	64904022	64904045	+	0	0	0	2	1	0	0	2	0	1	0	0	0	0	FALSE	0.4431580
GATCCCCGGAGCAAGCGAACNGG	B6	8	90284711	90284734	+	0	0	1	3	1	0	1	3	1	1	0	0	0	0	FALSE	0.4905750
GATCCCCGGAGCCTACACAGNGG	B6	4	148368534	148368557	+	0	0	8	61	1	0	8	66	0	0	0	0	0	1	FALSE	0.7775160
GATCCCCGGCAACCACCCATNGG	B6	3	36443578	36443601	+	0	0	0	4	1	0	0	3	0	1	0	0	1	0	FALSE	0.5595450
GATCCCCGGGACTCCTCAGTNGG	129S1	5	129310510	129310533	+	0	0	2	5	1	0	1	5	0	3	0	0	0	0	FALSE	0.5401600
GATCCCCGGGTGTTTATGTANGG	129S1	5	51114201	51114224	+	0	0	1	4	1	0	0	4	0	2	0	0	0	0	FALSE	0.4592570
GATCCCCGTACAGGTTGGGCNGG	129S1	3	139026576	139026599	+	0	0	0	1	1	0	0	1	0	1	0	0	0	0	FALSE	0.4973380
GATCCCCGTGGGGCCCTCCANGG	129S1	17	88608385	88608408	+	0	0	0	6	1	0	0	6	0	1	0	0	0	0	FALSE	0.4253750
GATCCCCGTGGGGGATCCTGNGG	B6	4	114040643	114040666	+	0	0	2	12	1	0	2	12	0	1	0	0	0	1	TRUE	0.4265540
GATCCCCGTGTATTTAAGAANGG	B6	3	126399711	126399734	+	0	0	1	5	1	0	0	5	0	2	0	0	0	0	FALSE	0.4847510
GATCCCCTAACTGCTGCCTCNGG	129S1	18	34685524	34685547	+	0	0	1	10	1	0	1	10	0	1	0	0	0	0	FALSE	0.5196050
GATCCCCTACATTATTCACCNGG	129S1	18	6688190	6688213	+	0	0	1	1	1	0	1	1	1	1	0	0	0	0	FALSE	0.6279050
GATCCCCTACGCCTTCCATGNGG	B6	2	128325259	128325282	+	0	0	0	1	1	0	0	1	0	1	0	0	0	0	FALSE	0.6880560
GATCCCCTAGGCAAGCAGAGNGG	B6	12	104407216	104407239	+	0	0	1	18	1	0	0	18	0	2	0	0	0	0	FALSE	0.7334950
GATCCCCTAGTAACCGAGGCNGG	B6	11	40727979	40728002	+	0	0	0	4	1	0	0	3	0	3	0	0	0	0	FALSE	0.5208590
GATCCCCTATGGACAAGAAGNGG	129S1	6	80834846	80834869	+	0	0	1	8	1	0	0	7	0	2	0	0	0	0	FALSE	0.5770000
GATCCCCTCAAAACACACACNGG	129S1	18	59131193	59131216	+	0	0	2	18	1	0	2	20	0	3	0	0	1	0	FALSE	0.6961900
GATCCCCTCAGACCAGAAAANGG	129S1	5	100875682	100875705	+	0	0	2	16	1	0	1	16	0	3	0	0	0	0	FALSE	0.3037210
GATCCCCTCAGAGCAGGAAANGG	B6	5	100875682	100875705	+	0	0	3	18	1	0	2	19	0	3	0	0	0	0	FALSE	0.4852480
GATCCCCTCATTGACCTGTCNGG	129S1	17	83636526	83636549	+	0	0	0	5	1	0	0	5	1	2	0	0	0	0	FALSE	0.4403550
GATCCCCTCCCAACTGTGGCNGG	129S1	11	59036274	59036297	+	0	0	1	7	1	0	1	6	1	1	0	0	0	0	FALSE	0.4636720
GATCCCCTCCCCCCATATTCNGG	129S1	14	9291625	9291648	+	0	0	1	17	1	0	1	14	0	1	0	0	0	1	FALSE	0.3001950
GATCCCCTCCCCTTGGTCCTNGG	129S1	13	80258754	80258777	+	0	0	2	16	1	0	2	16	0	4	0	0	0	1	FALSE	0.3569460
GATCCCCTCTCAGAAAGCCANGG	B6	12	71758585	71758608	+	0	0	5	14	1	0	4	14	0	0	0	0	1	0	FALSE	0.6692760
GATCCCCTCTGTCCCTCAGCNGG	B6	11	98509628	98509651	+	0	0	1	19	1	0	2	16	0	0	0	0	0	1	FALSE	0.3543870
GATCCCCTCTTCTGTGTCTGNGG	B6	16	49220520	49220543	+	0	0	4	33	1	0	4	34	0	0	0	0	1	0	FALSE	0.5513710
GATCCCCTGATGCCTGAGAANGG	B6	13	80048744	80048767	+	0	0	0	14	1	0	0	14	1	1	0	0	0	0	FALSE	0.5907960
GATCCCCTGCATCCAGCCATNGG	129S1	4	149793877	149793900	+	0	0	0	13	1	0	0	10	0	0	0	0	0	1	FALSE	0.4921220
GATCCCCTGGAATTTAACTANGG	129S1	1	21719069	21719092	+	0	0	3	11	1	0	3	12	0	3	0	0	0	1	FALSE	0.4476850
GATCCCCTGGAGCCGGATCCNGG	B6	8	33898325	33898348	+	0	0	0	11	1	0	0	11	0	1	0	0	0	1	FALSE	0.3900870
GATCCCCTGGCATCCAGCCANGG	B6	4	149793877	149793900	+	0	0	2	19	1	0	2	18	0	0	0	0	0	1	FALSE	0.4442790
GATCCCCTGGGCAGACAAGTNGG	129S1	4	154858725	154858748	+	0	0	1	12	1	0	1	10	0	4	0	0	0	0	TRUE	0.5519840
GATCCCCTGGTCTACGTAGANGG	129S1	18	66449842	66449865	+	0	0	1	3	1	0	0	5	0	1	0	0	0	0	FALSE	0.4447340
GATCCCCTGGTCTATTTACANGG	129S1	13	76323980	76324003	+	0	0	1	3	1	0	1	4	0	1	0	0	0	0	FALSE	0.5022080
GATCCCCTGGTTTAAGAGACNGG	129S1	5	97124653	97124676	+	0	0	1	5	1	0	1	5	0	0	0	0	1	0	FALSE	0.4763470
GATCCCCTGTCTTCTGGTTTNGG	129S1	14	100394294	100394317	+	0	0	1	12	1	0	2	11	0	0	0	0	0	1	FALSE	0.2791320
GATCCCCTTCTCTGGTCACANGG	129S1	13	39420070	39420093	+	0	0	1	14	1	0	1	14	0	2	0	0	0	0	FALSE	0.5999680
GATCCCCTTGACTGGACTACNGG	129S1	17	75526989	75527012	+	0	0	1	4	1	0	0	6	0	2	0	0	0	0	FALSE	0.4989630
GATCCCCTTGGACTTGAGGTNGG	B6	6	110250258	110250281	+	0	0	17	78	1	0	15	78	0	2	0	0	0	0	FALSE	0.4475790
GATCCCCTTTCCTGATGTGTNGG	B6	12	30251812	30251835	+	0	0	0	31	1	0	1	31	1	1	0	0	0	0	FALSE	0.5082700
GATCCCCTTTCTGGACTGCTNGG	B6	5	80650934	80650957	+	0	0	1	14	1	0	0	14	0	2	0	0	0	0	FALSE	0.4155270
GATCCCGAAAACAAAGCCAANGG	129S1	8	35824529	35824552	+	0	0	0	13	1	0	0	11	0	0	0	0	0	1	FALSE	0.5903510
GATCCCGACCTTACTTATGGNGG	129S1	17	31776672	31776695	+	0	0	0	2	1	0	0	2	0	0	0	0	0	1	FALSE	0.6344470
GATCCCGACTCCAGGCGCCCNGG	129S1	9	61993278	61993301	+	0	0	1	2	1	0	0	2	0	2	0	0	0	0	FALSE	0.5121400
GATCCCGACTGGAGTAAAAANGG	129S1	5	84528738	84528761	+	0	0	2	3	1	0	1	4	0	0	0	0	0	1	FALSE	0.3032870
GATCCCGAGGGGGATCGGTGNGG	B6	12	99446021	99446044	+	0	0	0	5	1	0	0	4	1	4	0	0	0	0	FALSE	0.4263360
GATCCCGAGTCATGCTCTGTNGG	B6	1	66817996	66818019	+	0	0	1	4	1	0	0	5	0	1	0	0	1	0	FALSE	0.6061080
GATCCCGAGTTATATGCCCANGG	B6	12	114052557	114052580	+	0	0	1	3	1	0	0	3	0	2	0	0	0	0	FALSE	0.7034470
GATCCCGCAGCTCCAGAAAGNGG	129S1	1	150938992	150939015	+	0	0	1	5	1	0	1	5	1	2	0	0	0	0	FALSE	0.5262000
GATCCCGCAGGAAAAGAGAGNGG	B6	17	88597540	88597563	+	0	0	0	11	1	0	0	10	0	1	0	0	0	1	FALSE	0.6503000
GATCCCGCCATGACCCCCAANGG	129S1	12	30163643	30163666	+	0	0	0	2	1	0	0	2	0	1	0	0	0	1	FALSE	0.5417470
GATCCCGCCCGAGAACCCGTNGG	B6	6	136827836	136827859	+	0	0	0	0	1	0	0	0	0	2	0	0	0	0	FALSE	0.6936500
GATCCCGCCCGCCACAGTCTNGG	129S1	7	58659337	58659360	+	0	0	0	0	1	0	0	0	0	0	0	0	1	0	FALSE	0.5350240
GATCCCGCGCTTCTCTGAGGNGG	B6	15	97468755	97468778	+	0	0	2	3	1	0	1	3	0	2	0	0	0	0	FALSE	0.6465230
GATCCCGCGGCCTGGAAGGANGG	129S1	1	152343610	152343633	+	0	0	1	4	1	0	1	4	0	1	0	0	0	0	FALSE	0.3484040
GATCCCGCTATCCAGGAGAGNGG	129S1	1	20510901	20510924	+	0	0	0	5	1	0	0	5	1	1	0	0	0	0	FALSE	0.6498880
GATCCCGGAGGATCCTTGGANGG	129S1	9	62451316	62451339	+	0	0	1	7	1	0	0	6	0	2	0	0	0	0	FALSE	0.5533820
GATCCCGGATCTGCGGGATCNGG	129S1	13	103497638	103497661	+	0	0	0	2	1	0	0	3	0	1	0	0	0	0	FALSE	0.4205570
GATCCCGGATGCTAGAGAATNGG	129S1	4	135853875	135853898	+	0	0	0	5	1	0	0	6	0	1	0	0	0	0	FALSE	0.4329950
GATCCCGGCAATTCCAGTTCNGG	B6	15	42905649	42905672	+	0	0	0	7	1	0	1	5	0	1	0	0	0	1	FALSE	0.3869480
GATCCCGGCACTGTTTGCTGNGG	129S1	4	151104473	151104496	+	0	0	1	10	1	0	1	9	1	1	0	0	0	0	FALSE	0.6703080
GATCCCGGCTGGTGAATAGANGG	129S1	4	108169401	108169424	+	0	0	1	1	1	0	1	1	0	0	0	0	1	0	FALSE	0.4481240
GATCCCGGGAAACAGGACCTNGG	B6	5	117627920	117627943	+	0	0	0	7	1	0	0	7	0	1	0	0	0	1	FALSE	0.6116960
GATCCCGGGAGGAAAGGAAGNGG	B6	7	129896552	129896575	+	0	0	1	23	1	0	1	23	0	1	0	0	0	0	FALSE	0.6493970
GATCCCGGGCCGAGGGCGGGNGG	129S1	15	35776692	35776715	+	0	0	1	10	1	0	1	10	0	3	0	0	0	1	FALSE	0.3004440
GATCCCGGGCTTCTTTTCCGNGG	B6	9	48861755	48861778	+	0	0	0	2	1	0	0	2	0	1	0	0	0	0	FALSE	0.6117440
GATCCCGGGGTCCCCGGATCNGG	B6	17	73745940	73745963	+	0	0	0	4	1	0	0	4	1	2	0	0	0	0	FALSE	0.3755670
GATCCCGGTGGGGCAGTCTCNGG	129S1	17	6837406	6837429	+	0	0	35	576	1	0	32	586	0	0	0	0	0	1	FALSE	0.3899040
GATCCCGGTGGTGCAGTCTTNGG	B6	8	88077443	88077466	+	0	0	2	6	1	0	1	6	0	0	0	0	1	0	FALSE	0.3270840
GATCCCGTAAGATGGCAGACNGG	B6	16	90689456	90689479	+	0	0	1	4	1	0	1	4	1	2	0	0	0	0	FALSE	0.5824580
GATCCCGTAATGTGTAGATGNGG	129S1	1	66867184	66867207	+	0	0	1	0	1	0	0	0	0	2	0	0	0	0	FALSE	0.6794600
GATCCCGTAGATGAAGAGTTNGG	129S1	9	116451939	116451962	+	0	0	0	50	1	0	0	50	0	2	0	0	0	0	FALSE	0.5777520
GATCCCGTCAGTGGGAGGAGNGG	129S1	16	6610654	6610677	+	0	0	1	24	1	0	1	24	0	1	0	0	1	0	FALSE	0.6047680
GATCCCGTGAAAGATCCTGCNGG	129S1	4	114040841	114040864	+	0	0	9	14	1	0	9	12	0	3	0	0	0	0	TRUE	0.6102730
GATCCCGTGAATGGTGTTGTNGG	B6	8	3794029	3794052	+	0	0	11	156	1	0	9	158	0	2	0	0	0	0	FALSE	0.5802560	Cd209a
GATCCCGTGCGTCCCAGCCCNGG	B6	3	51396598	51396621	+	0	0	0	4	1	0	0	3	0	1	0	0	0	0	FALSE	0.4299340
GATCCCGTGGACATGGAGGANGG	B6	15	39473088	39473111	+	0	0	1	12	1	0	2	11	0	0	0	0	1	0	FALSE	0.5239320
GATCCCGTGGAGGATACCCTNGG	129S1	4	114039676	114039699	+	0	0	1	19	1	0	2	16	0	3	0	0	0	0	FALSE	0.5428760
GATCCCGTGTTGTGGGTAGCNGG	129S1	4	7284377	7284400	+	0	0	0	3	1	0	0	3	0	1	0	0	0	1	TRUE	0.4622400
GATCCCGTTAGTCTTTTTGGNGG	129S1	1	11799057	11799080	+	0	0	1	5	1	0	0	5	0	2	0	0	0	0	FALSE	0.5157460
GATCCCGTTCTATCTTCCTTNGG	B6	4	113940338	113940361	+	0	0	1	20	1	0	1	19	0	4	0	0	0	0	TRUE	0.3831070
GATCCCGTTTCTTAGCAGAGNGG	B6	8	37123458	37123481	+	0	0	7	15	1	0	6	15	0	2	0	0	0	0	FALSE	0.6770890
GATCCCTAACCCACATGTCTNGG	129S1	6	53999965	53999988	+	0	0	1	19	1	0	0	17	0	0	0	0	0	1	FALSE	0.4930070
GATCCCTAAGGAGACAGCCTNGG	129S1	17	75466882	75466905	+	0	0	1	12	1	0	1	11	0	1	0	0	0	0	FALSE	0.6307440
GATCCCTAATGTTTGGCTTTNGG	129S1	9	51254047	51254070	+	0	0	5	43	1	0	5	41	0	1	0	0	0	0	FALSE	0.3173020
GATCCCTACAAATTCCCCCCNGG	129S1	1	87803836	87803859	+	0	0	1	3	1	0	1	4	0	0	0	0	0	1	FALSE	0.5889260
GATCCCTACACCCCCAACTANGG	129S1	7	37257092	37257115	+	0	0	1	2	1	0	0	2	0	2	0	0	0	0	FALSE	0.4799900
GATCCCTACAGACTGCCCTCNGG	129S1	14	46743705	46743728	+	0	0	1	14	1	0	1	15	1	1	0	0	0	0	FALSE	0.4720720
GATCCCTACAGCAGAAAACANGG	129S1	1	188865485	188865508	+	0	0	2	15	1	0	2	15	0	1	0	0	0	0	FALSE	0.6408680
GATCCCTACCACCTAGTCCCNGG	129S1	4	99155691	99155714	+	0	0	1	6	1	0	0	5	0	2	0	0	0	0	FALSE	0.5502990
GATCCCTACGCTCGCCTACANGG	B6	2	4516449	4516472	+	0	0	0	1	1	0	0	1	0	1	0	0	0	0	FALSE	0.5630660
GATCCCTACTGTGTGTGGCTNGG	B6	9	50571787	50571810	+	0	0	0	15	1	0	0	16	0	0	0	0	1	0	FALSE	0.4638800
GATCCCTAGAGCACCCACAGNGG	B6	14	71230460	71230483	+	0	0	3	23	1	0	3	21	0	1	0	0	1	0	FALSE	0.7400480
GATCCCTAGCAATTTAGCCTNGG	B6	3	78212452	78212475	+	0	0	0	2	1	0	0	2	1	1	0	0	0	0	FALSE	0.5309130
GATCCCTAGCCTCCTCTGGGNGG	129S1	18	79123542	79123565	+	0	0	1	12	1	0	0	10	0	2	0	0	0	0	FALSE	0.6707530
GATCCCTAGGACCGGCATAANGG	129S1	12	16388268	16388291	+	0	0	3	30	1	0	3	27	0	1	0	0	0	0	FALSE	0.4205220
GATCCCTAGGCAGGGAAGTGNGG	B6	1	171568773	171568796	+	0	0	2	23	1	0	1	23	0	3	0	0	0	0	FALSE	0.6122380
GATCCCTAGGGCTAGATGGCNGG	129S1	11	55044976	55044999	+	0	0	7	40	1	0	6	41	0	3	0	0	0	0	FALSE	0.4634820
GATCCCTAGGGCTAGCTGGTNGG	B6	7	83078959	83078982	+	0	0	6	43	1	0	5	43	1	1	0	0	0	0	FALSE	0.5681540
GATCCCTAGTCCATCATAGCNGG	129S1	8	33689737	33689760	+	0	0	0	6	1	0	0	5	0	0	0	0	0	1	FALSE	0.5636080
GATCCCTAGTCTGCCCCACCNGG	129S1	6	10169820	10169843	+	0	0	9	218	1	0	8	219	0	2	0	0	0	0	FALSE	0.3977300
GATCCCTAGTTGGCAGTCTCNGG	B6	3	12947572	12947595	+	0	0	6	30	1	0	7	31	0	1	0	0	0	0	FALSE	0.2733510
GATCCCTATACTGCCCCACCNGG	B6	6	10169820	10169843	+	0	0	6	197	1	0	5	201	0	2	0	0	0	0	FALSE	0.5068610
GATCCCTATAGATCATTTTTNGG	129S1	1	122900172	122900195	+	0	0	1	8	1	0	1	9	0	0	0	0	1	0	FALSE	0.0982340
GATCCCTATGACACCTGGGTNGG	129S1	16	6336753	6336776	+	0	0	2	1	1	0	1	1	0	0	0	0	1	0	FALSE	0.4496510
GATCCCTATGACACCTGTGGNGG	B6	16	6336753	6336776	+	0	0	2	11	1	0	1	11	0	0	0	0	1	0	FALSE	0.4973720
GATCCCTATGCGGCTTCCTTNGG	B6	2	49955778	49955801	+	0	0	0	5	1	0	0	4	0	4	0	0	0	0	FALSE	0.4179800
GATCCCTATTACCTCCATGGNGG	129S1	11	70961942	70961965	+	0	0	3	32	1	0	2	31	0	2	0	0	0	0	FALSE	0.7159300
GATCCCTCAATGTTTCATAGNGG	129S1	9	19572335	19572358	+	0	0	1	19	1	0	0	20	0	1	0	0	0	1	FALSE	0.5081390
GATCCCTCACACTGTGAGGGNGG	129S1	14	17683906	17683929	+	0	0	1	5	1	0	1	5	1	1	0	0	1	0	FALSE	0.3512390
GATCCCTCACCCACCAGCATNGG	129S1	15	52656268	52656291	+	0	0	1	5	1	0	0	6	0	2	0	0	0	0	FALSE	0.5696110
GATCCCTCATCCATTGTCAGNGG	129S1	1	42508457	42508480	+	0	0	0	33	1	0	0	29	1	1	0	0	0	0	FALSE	0.6501090
GATCCCTCCATTCTTCCAGGNGG	129S1	6	104048678	104048701	+	0	0	1	9	1	0	1	9	1	2	0	0	0	0	FALSE	0.6869330
GATCCCTCCATTCTTTTGGANGG	B6	4	150050631	150050654	+	0	0	1	17	1	0	0	15	0	2	0	0	0	0	FALSE	0.4544190
GATCCCTCCCAGACACGGTCNGG	129S1	4	135287126	135287149	+	0	0	0	6	1	0	0	5	0	2	0	0	0	1	FALSE	0.3891100
GATCCCTCCCATAGCTCTCANGG	B6	1	15902872	15902895	+	0	0	2	18	1	0	1	19	0	2	0	0	0	0	FALSE	0.5818440
GATCCCTCCCTCTGACCCGCNGG	B6	16	90649346	90649369	+	0	0	0	16	1	0	0	14	0	1	0	0	0	0	FALSE	0.4960780
GATCCCTCCCTTCCGGCCTCNGG	129S1	6	146884007	146884030	+	0	0	3	38	1	0	3	36	0	1	0	0	1	0	FALSE	0.3314510
GATCCCTCCTGCTCAGGGAANGG	129S1	6	140093292	140093315	+	0	0	5	50	1	0	4	47	0	2	0	0	0	0	FALSE	0.5149300
GATCCCTCCTGCTGCCACGTNGG	B6	14	101202233	101202256	+	0	0	1	26	1	0	1	23	0	3	0	0	0	0	FALSE	0.6663850
GATCCCTCCTGCTGCCAGACNGG	129S1	14	101202233	101202256	+	0	0	0	10	1	0	0	9	0	3	0	0	0	0	FALSE	0.4642440
GATCCCTCCTGTGTTACTCANGG	129S1	11	102899363	102899386	+	0	0	1	18	1	0	0	18	0	2	0	0	0	0	FALSE	0.5910650
GATCCCTCGAGTCACACAAANGG	B6	11	89980657	89980680	+	0	0	0	7	1	0	0	7	0	0	0	0	1	0	FALSE	0.5488300
GATCCCTCGGGGACGGGGTGNGG	129S1	3	121942310	121942333	+	0	0	2	12	1	0	1	12	0	2	0	0	0	0	FALSE	0.2860640
GATCCCTCTACAACTGTCACNGG	B6	15	36098851	36098874	+	0	0	0	6	1	0	0	6	1	1	0	0	0	0	FALSE	0.5068310
GATCCCTCTCACCCAGGAAGNGG	B6	3	128019101	128019124	+	0	0	2	16	1	0	1	18	0	2	0	0	0	0	FALSE	0.5651030
GATCCCTCTCACCGAAGAAGNGG	129S1	3	128019101	128019124	+	0	0	2	5	1	0	1	5	0	2	0	0	0	0	FALSE	0.6153360
GATCCCTCTCCAAAACAGGANGG	B6	3	152188295	152188318	+	0	0	1	10	1	0	0	10	0	2	0	0	0	0	FALSE	0.6785930
GATCCCTCTCCCACTACATTNGG	B6	11	37146535	37146558	+	0	0	1	9	1	0	1	9	1	2	0	0	0	0	FALSE	0.3996600
GATCCCTCTCTGCTGTTCTGNGG	129S1	2	109732792	109732815	+	0	0	0	17	1	0	0	19	0	0	0	0	1	0	FALSE	0.5639320
GATCCCTCTTACTGAATTTANGG	129S1	4	149288373	149288396	+	0	0	0	7	1	0	0	6	0	1	0	0	0	0	FALSE	0.3116600
GATCCCTCTTCCAGGTTCAANGG	129S1	5	82257875	82257898	+	0	0	0	11	1	0	0	11	0	2	0	0	0	0	FALSE	0.5247160
GATCCCTCTTGTTTCTCAAGNGG	129S1	14	67812067	67812090	+	0	0	1	8	1	0	1	11	1	1	0	0	0	0	FALSE	0.5339190
GATCCCTGAAAACCACCTGANGG	129S1	14	48342572	48342595	+	0	0	4	48	1	0	4	49	1	1	0	0	0	0	FALSE	0.5829170
GATCCCTGACAATAGTACTANGG	129S1	3	81477119	81477142	+	0	0	0	8	1	0	0	7	0	0	0	0	0	1	FALSE	0.5677600
GATCCCTGACTCTTCACTACNGG	B6	18	51190217	51190240	+	0	0	1	14	1	0	1	14	0	0	0	0	0	1	FALSE	0.5355590
GATCCCTGACTTTAGGTGTANGG	129S1	1	67811296	67811319	+	0	0	1	8	1	0	0	9	0	2	0	0	0	0	FALSE	0.5643590
GATCCCTGAGAAGCCATGATNGG	129S1	5	23778084	23778107	+	0	0	3	14	1	0	2	17	0	2	0	0	0	0	FALSE	0.6002890
GATCCCTGAGACAAAATGTGNGG	129S1	3	112240476	112240499	+	0	0	3	10	1	0	3	11	1	1	0	0	0	0	FALSE	0.6346820
GATCCCTGAGCAGGAAGCAANGG	129S1	7	116836299	116836322	+	0	0	1	28	1	0	1	27	0	2	0	0	0	0	FALSE	0.5405320
GATCCCTGAGCATAGCCCCANGG	B6	1	187443524	187443547	+	0	0	1	14	1	0	1	16	0	0	0	0	1	0	FALSE	0.6785970
GATCCCTGAGCTATTTTACCNGG	B6	15	11115764	11115787	+	0	0	1	9	1	0	1	7	0	3	0	0	0	0	FALSE	0.5365570
GATCCCTGAGCTGAGGGCCCNGG	129S1	13	95490186	95490209	+	0	0	2	46	1	0	2	44	0	2	0	0	0	0	FALSE	0.4922440	Aggf1
GATCCCTGAGGCTTCCATGGNGG	B6	6	114336474	114336497	+	0	0	4	38	1	0	3	39	0	2	0	0	0	1	FALSE	0.5263840
GATCCCTGAGGTGCACACAANGG	B6	5	66512740	66512763	+	0	0	1	18	1	0	1	19	0	1	0	0	0	0	FALSE	0.6908540
GATCCCTGATAAAGTTTTCANGG	B6	4	73095351	73095374	+	0	0	0	6	1	0	0	6	0	3	0	0	0	0	FALSE	0.3472300
GATCCCTGATATGTGGAATANGG	129S1	10	92869696	92869719	+	0	0	0	10	1	0	0	10	1	2	0	0	0	0	FALSE	0.3372970
GATCCCTGATGCAGCAGGACNGG	129S1	4	47445928	47445951	+	0	0	5	31	1	0	5	30	0	0	0	0	1	0	FALSE	0.5029080
GATCCCTGATTGACAAATAGNGG	B6	5	97641105	97641128	+	0	0	0	7	1	0	0	7	0	0	0	0	0	1	FALSE	0.6039550
GATCCCTGCAGTTACTGGCCNGG	B6	13	44337255	44337278	+	0	0	2	11	1	0	2	11	1	1	0	0	0	0	FALSE	0.4945220
GATCCCTGCATCCTTCGTCANGG	B6	1	185767311	185767334	+	0	0	1	5	1	0	1	5	0	1	0	0	0	0	FALSE	0.6226040
GATCCCTGCATTTTTTTTTTNGG	B6	10	72149286	72149309	+	0	0	8	23	1	0	8	30	0	0	0	0	1	0	FALSE	0.0503742
GATCCCTGCCCTATGTGTGTNGG	129S1	7	55859431	55859454	+	0	0	0	14	1	0	0	13	0	1	0	0	0	0	FALSE	0.6283290
GATCCCTGCCTATTGGCCTTNGG	B6	2	119360543	119360566	+	0	0	0	6	1	0	0	6	0	1	0	0	0	1	FALSE	0.3978790
GATCCCTGCCTTGTCTCTGTNGG	129S1	8	89521845	89521868	+	0	0	0	25	1	0	0	25	0	2	0	0	0	0	FALSE	0.5734900
GATCCCTGCGAATAGTCATGNGG	B6	4	148662214	148662237	+	0	0	1	3	1	0	1	3	0	3	0	0	0	1	FALSE	0.7251590
GATCCCTGCTAACTGAATCANGG	B6	10	93972022	93972045	+	0	0	1	10	1	0	0	11	0	2	0	0	0	0	FALSE	0.6213260
GATCCCTGCTACTCGCTGACNGG	129S1	5	144696112	144696135	+	0	0	0	6	1	0	0	5	0	0	0	0	0	1	FALSE	0.4833480
GATCCCTGCTCATTCCTTTGNGG	B6	18	77320080	77320103	+	0	0	4	10	1	0	2	12	0	2	0	0	0	0	FALSE	0.3965560
GATCCCTGCTGACTGAGTCANGG	129S1	10	93972022	93972045	+	0	0	2	13	1	0	1	13	0	2	0	0	0	0	FALSE	0.6200190
GATCCCTGCTGAGTTAGACCNGG	B6	6	63637791	63637814	+	0	0	0	5	1	0	1	5	0	1	0	0	0	0	FALSE	0.6158250
GATCCCTGGAACTCATGCAANGG	B6	1	170875203	170875226	+	0	0	23	109	1	0	24	108	0	1	0	0	0	1	FALSE	0.6643790
GATCCCTGGAACTGCAGCTTNGG	129S1	6	146695197	146695220	+	0	0	4	53	1	0	3	52	0	1	0	0	0	1	FALSE	0.2901740
GATCCCTGGAGATCACAGACNGG	B6	14	22014229	22014252	+	0	0	3	55	1	0	3	54	0	1	0	0	0	0	FALSE	0.6378500
GATCCCTGGAGCTCCATGAANGG	B6	1	174730395	174730418	+	0	0	2	21	1	0	2	21	0	1	0	0	0	0	FALSE	0.6069530
GATCCCTGGATTTCATGGGGNGG	129S1	11	26678966	26678989	+	0	0	2	20	1	0	1	20	0	0	0	0	1	0	FALSE	0.6298700
GATCCCTGGCTTCCTCTGGGNGG	B6	18	79123542	79123565	+	0	0	3	21	1	0	2	23	0	2	0	0	0	0	FALSE	0.7011000
GATCCCTGGGACAACACTCTNGG	B6	2	42102019	42102042	+	0	0	1	13	1	0	0	14	0	3	0	0	0	0	FALSE	0.6260790
GATCCCTGGGACTCACCAACNGG	129S1	12	26923091	26923114	+	0	0	4	39	1	0	4	41	0	0	0	0	0	1	FALSE	0.4620540
GATCCCTGGGAGCTGGAATGNGG	B6	5	93108230	93108253	+	0	0	4	44	1	0	3	44	0	2	0	0	0	0	FALSE	0.4906220
GATCCCTGGGCTAAATCCTANGG	129S1	13	19051976	19051999	+	0	0	1	30	1	0	1	30	0	1	0	0	0	0	FALSE	0.5517140
GATCCCTGGGGGTTGGAACCNGG	129S1	2	121523547	121523570	+	0	0	0	10	1	0	0	9	0	0	0	0	1	0	FALSE	0.4300150
GATCCCTGGGGTGGATCAGGNGG	129S1	3	104446854	104446877	+	0	0	0	15	1	0	0	15	1	1	0	0	0	0	FALSE	0.6107990
GATCCCTGGGTGGAGTTCTCNGG	129S1	17	36311073	36311096	+	0	0	1	12	1	0	0	13	0	2	0	0	0	0	FALSE	0.3157060
GATCCCTGGGTGGGGTTTTCNGG	B6	17	36311073	36311096	+	0	0	5	16	1	0	4	15	0	2	0	0	0	0	FALSE	-0.0105810
GATCCCTGGTCAGCCTAGCCNGG	B6	8	69839125	69839148	+	0	0	0	8	1	0	0	9	0	1	0	0	1	0	FALSE	0.3639450
GATCCCTGGTCTCACAAACANGG	B6	8	34241659	34241682	+	0	0	3	16	1	0	2	16	0	2	0	0	0	0	FALSE	0.6384320
GATCCCTGGTCTCACAAATGNGG	129S1	8	34241659	34241682	+	0	0	2	15	1	0	1	15	0	2	0	0	0	0	FALSE	0.6467270
GATCCCTGGTTTGTCTGTAANGG	B6	9	102044282	102044305	+	0	0	0	8	1	0	0	7	0	1	0	0	0	0	FALSE	0.4661540
GATCCCTGTAACACGGTGACNGG	B6	11	73235180	73235203	+	0	0	2	4	1	0	1	5	0	2	0	0	0	0	FALSE	0.4806490
GATCCCTGTACTACATTTGANGG	129S1	13	18735006	18735029	+	0	0	0	7	1	0	0	7	1	1	0	0	0	0	FALSE	0.3856480
GATCCCTGTAGCATTTATCTNGG	B6	2	118462469	118462492	+	0	0	0	7	1	0	0	7	0	1	0	0	0	1	FALSE	0.4712650
GATCCCTGTCCCAGCTTATGNGG	B6	6	145657816	145657839	+	0	0	0	11	1	0	0	11	0	1	0	0	0	1	FALSE	0.4302550
GATCCCTGTCCTCTGAGCAGNGG	B6	4	114366517	114366540	+	0	0	2	36	1	0	2	35	0	1	0	0	0	0	FALSE	0.6603510
GATCCCTGTCTAACTTATGCNGG	129S1	6	121575899	121575922	+	0	0	1	3	1	0	1	3	0	1	0	0	0	1	FALSE	0.5168040
GATCCCTGTGACACTCTCACNGG	B6	9	116478394	116478417	+	0	0	1	17	1	0	0	18	0	2	0	0	0	0	FALSE	0.6102440
GATCCCTGTGCACTCTGTATNGG	B6	1	90966076	90966099	+	0	0	0	6	1	0	0	5	0	1	0	0	0	1	FALSE	0.4608500
GATCCCTGTGGAAAGGTGGGNGG	B6	14	47089525	47089548	+	0	0	3	36	1	0	2	35	0	1	0	0	1	0	FALSE	0.4485470
GATCCCTGTGGGGATCTAGCNGG	B6	9	69698492	69698515	+	0	0	4	11	1	0	3	12	0	0	0	0	1	0	FALSE	0.5581530
GATCCCTGTGGTGGGAGGGANGG	B6	18	75789966	75789989	+	0	0	4	47	1	0	4	43	0	0	0	0	0	1	FALSE	0.4027940
GATCCCTTAATGGGGAATATNGG	129S1	17	19042891	19042914	+	0	0	0	3	1	0	0	3	1	1	0	0	0	0	FALSE	0.4702060
GATCCCTTACTTTCAGGCAANGG	B6	5	32979559	32979582	+	0	0	1	7	1	0	1	7	0	0	0	0	1	0	FALSE	0.5466040
GATCCCTTAGGCAATGCCAGNGG	129S1	2	161825757	161825780	+	0	0	2	6	1	0	1	6	0	2	0	0	0	0	FALSE	0.7317560
GATCCCTTATCTTCACGTACNGG	B6	7	100703971	100703994	+	0	0	0	0	1	0	0	0	0	1	0	0	0	0	FALSE	0.5463950
GATCCCTTCAACCCTCTGTGNGG	129S1	6	20558637	20558660	+	0	0	2	7	1	0	1	7	0	2	0	0	0	0	FALSE	0.6261430
GATCCCTTCACTGGGGATGGNGG	129S1	18	12427041	12427064	+	0	0	6	35	1	0	5	35	0	2	0	0	0	0	FALSE	0.5799050
GATCCCTTCCCTAGCCTCTCNGG	B6	12	21320756	21320779	+	0	0	0	7	1	0	0	7	0	1	0	0	0	0	FALSE	0.4308740	Itgb1bp1
GATCCCTTCCTACAGGCTGGNGG	129S1	10	42819648	42819671	+	0	0	1	9	1	0	1	8	1	4	0	0	0	0	FALSE	0.5991400
GATCCCTTCCTCCCCCATCANGG	B6	9	111058753	111058776	+	0	0	3	18	1	0	3	19	0	0	0	0	0	1	FALSE	0.5541010
GATCCCTTCTAACCTGGAGTNGG	129S1	5	26211988	26212011	+	0	0	2	3	1	0	1	3	0	0	0	0	1	0	FALSE	0.4786490
GATCCCTTCTAACCTGGGGGNGG	B6	5	26211988	26212011	+	0	0	1	7	1	0	0	7	0	0	0	0	1	0	FALSE	0.4878740
GATCCCTTCTCACATTGGGTNGG	B6	11	92691806	92691829	+	0	0	2	348	1	0	2	350	0	0	0	0	1	0	FALSE	0.5491850
GATCCCTTCTCCATTTTTTTNGG	129S1	4	143497453	143497476	+	0	0	1	29	1	0	1	27	0	0	0	0	0	1	FALSE	0.1791780
GATCCCTTCTTAGGGATTTANGG	B6	12	31659008	31659031	+	0	0	0	12	1	0	0	13	0	0	0	0	0	1	FALSE	0.2814150
GATCCCTTCTTCATTAAAATNGG	B6	8	37041554	37041577	+	0	0	0	10	1	0	0	10	0	1	0	0	0	0	FALSE	0.3764710
GATCCCTTGAAATTGTTAGTNGG	129S1	7	45589149	45589172	+	0	0	0	9	1	0	0	8	0	3	0	0	0	0	FALSE	0.4245390
GATCCCTTGAGCTGTGCTTCNGG	129S1	4	129504177	129504200	+	0	0	0	11	1	0	0	11	0	1	0	0	0	0	FALSE	0.2774020	Dcdc2b
GATCCCTTGCATCTGCTCCTNGG	B6	9	115048291	115048314	+	0	0	2	14	1	0	2	14	0	1	0	0	1	0	FALSE	0.4597680
GATCCCTTGCTTTTCCAGAANGG	B6	19	29128784	29128807	+	0	0	0	19	1	0	0	19	0	1	0	0	0	0	FALSE	0.3861780
GATCCCTTGGAATTGGTGGTNGG	B6	7	45589149	45589172	+	0	0	3	29	1	0	3	25	0	3	0	0	0	0	FALSE	0.4647620
GATCCCTTGGAGCCCACAGANGG	129S1	1	134522893	134522916	+	0	0	4	19	1	0	4	19	0	1	0	0	0	0	FALSE	0.5605460
GATCCCTTGGGGATCCTTTGNGG	129S1	4	114041577	114041600	+	0	0	5	30	1	0	4	30	1	2	0	0	0	0	FALSE	0.4471000
GATCCCTTGGTTGAATCTGGNGG	B6	7	36816066	36816089	+	0	0	0	8	1	0	0	6	0	3	0	0	0	0	FALSE	0.6939630
GATCCCTTGTCAAAGCAGCCNGG	129S1	2	173215029	173215052	+	0	0	9	25	1	0	9	26	0	0	0	0	0	0	FALSE	0.5411920
GATCCCTTGTGGAGGACAGANGG	129S1	3	135361897	135361920	+	0	0	16	27	1	0	16	26	0	0	0	0	0	1	FALSE	0.5309450
GATCCCTTGTTCTATACACGNGG	129S1	15	43535088	43535111	+	0	0	1	2	1	0	0	2	0	2	0	0	0	0	FALSE	0.6886830
GATCCCTTTAAGGAAATTCCNGG	129S1	2	156028849	156028872	+	0	0	1	6	1	0	0	6	0	2	0	0	0	0	FALSE	0.4388600
GATCCCTTTAGAAGAAAGGGNGG	B6	1	13664885	13664908	+	0	0	2	29	1	0	2	31	0	0	0	0	1	0	FALSE	0.6541960
GATCCCTTTCTACCTTAGTTNGG	129S1	9	45011093	45011116	+	0	0	1	15	1	0	1	14	0	0	0	0	0	1	FALSE	0.3358540
GATCCCTTTGATGGGACCATNGG	B6	4	91313680	91313703	+	0	0	1	8	1	0	0	8	0	2	0	0	0	0	FALSE	0.5074180
GATCCCTTTGCCTCTGCTCCNGG	129S1	9	115048291	115048314	+	0	0	3	53	1	0	3	53	0	1	0	0	1	0	FALSE	0.2338750
GATCCCTTTTATAGTAAATTNGG	B6	16	88566866	88566889	+	0	0	1	4	1	0	1	4	1	2	0	0	0	0	FALSE	0.3647300
GATCCCTTTTTTTAACTTTGNGG	B6	12	88572849	88572872	+	0	0	0	13	1	0	0	14	0	0	0	0	1	0	FALSE	0.5289060
GATCCGAAAACTAGCCTTGTNGG	129S1	12	92236208	92236231	+	0	0	1	2	1	0	0	2	0	2	0	0	0	0	FALSE	0.4997530
GATCCGAACCCGGGGGAAATNGG	129S1	12	12624014	12624037	+	0	0	0	2	1	0	0	3	1	1	0	0	0	0	FALSE	0.4322820
GATCCGAAGATCTCTCTGATNGG	B6	10	105125098	105125121	+	0	0	1	4	1	0	0	4	0	2	0	0	0	0	FALSE	0.6421010
GATCCGAAGATTAAACCAGANGG	129S1	15	96692224	96692247	+	0	0	0	3	1	0	0	4	0	4	0	0	0	0	FALSE	0.6141050
GATCCGAAGCCCTGGGGGTGNGG	129S1	2	172663770	172663793	+	0	0	3	14	1	0	2	17	0	1	0	0	1	1	FALSE	0.3540500
GATCCGAAGGAGCTTTCTTGNGG	B6	3	97269983	97270006	+	0	0	1	4	1	0	0	5	0	2	0	0	0	0	FALSE	0.5546050
GATCCGACCAAAGAAGGAGANGG	B6	17	23897721	23897744	+	0	0	1	9	1	0	1	7	0	1	0	0	0	0	FALSE	0.6325320
GATCCGAGATATGAGGGATCNGG	B6	3	122236973	122236996	+	0	0	0	2	1	0	0	2	0	1	0	0	0	0	FALSE	0.4194250
GATCCGAGGACACATGTGTGNGG	129S1	9	86015126	86015149	+	0	0	1	15	1	0	1	15	0	0	0	0	0	0	FALSE	0.6787790
GATCCGAGTGCTGACATGAGNGG	B6	14	31581899	31581922	+	0	0	0	3	1	0	0	3	0	1	0	0	1	0	FALSE	0.6320910
GATCCGATAACTCAGAGAACNGG	129S1	4	63223277	63223300	+	0	0	1	3	1	0	0	3	0	2	0	0	0	0	FALSE	0.4608990
GATCCGATACCAGGGCTCTCNGG	129S1	7	19910914	19910937	+	0	0	0	3	1	0	0	3	0	0	0	0	1	0	FALSE	0.3698820
GATCCGATACCTTGCTTTTCNGG	B6	15	16866059	16866082	+	0	0	0	2	1	0	0	2	0	0	0	0	0	1	FALSE	0.0613008
GATCCGATCCGTAAGCCACCNGG	129S1	9	91224615	91224638	+	0	0	0	2	1	0	0	1	0	1	0	0	0	0	FALSE	0.4966160
GATCCGATGACTCAGAGAAGNGG	B6	4	63223277	63223300	+	0	0	1	9	1	0	0	7	0	2	0	0	0	0	FALSE	0.5738600
GATCCGATGAGAGAGGGTGTNGG	B6	13	96253754	96253777	+	0	0	0	10	1	0	0	9	1	2	0	0	0	0	FALSE	0.5796200
GATCCGATGCCCCAGTGAAANGG	129S1	12	113652987	113653010	+	0	0	1	47	1	0	3	45	0	4	0	0	0	0	TRUE	0.4795020
GATCCGATGTGATGCTTATANGG	B6	8	16725346	16725369	+	0	0	0	4	1	0	0	3	0	3	0	0	0	0	FALSE	0.3326450
GATCCGATTCCACATGTGCTNGG	129S1	7	49518838	49518861	+	0	0	0	15	1	0	0	15	0	1	0	0	0	0	FALSE	0.5737500
GATCCGCACCGCCTCTGCTGNGG	B6	12	24983363	24983386	+	0	0	2	15	1	0	1	15	0	2	0	0	0	0	FALSE	0.5460710
GATCCGCACTCTCTAATACTNGG	B6	4	113891462	113891485	+	0	0	1	3	1	0	0	2	0	4	0	0	0	0	TRUE	0.5385710
GATCCGCAGAAAGCTGTGTANGG	129S1	14	71137845	71137868	+	0	0	1	5	1	0	0	5	0	2	0	0	0	0	FALSE	0.5319680
GATCCGCAGCCGGCTGTGCANGG	129S1	18	60328433	60328456	+	0	0	4	14	1	0	3	13	0	2	0	0	0	0	FALSE	0.4838120
GATCCGCAGTGCTCAGGCGCNGG	B6	6	56831945	56831968	+	0	0	1	8	1	0	2	9	1	1	0	0	0	0	FALSE	0.4212950
GATCCGCATAGACATACCTGNGG	B6	17	71255963	71255986	+	0	0	1	3	1	0	0	4	0	2	0	0	0	0	FALSE	0.7554320
GATCCGCCAGAGAGACCGCTNGG	129S1	11	114402792	114402815	+	0	0	1	3	1	0	0	3	0	2	0	0	0	0	FALSE	0.5850240
GATCCGCCAGAGCTCAGTTGNGG	B6	8	102707558	102707581	+	0	0	0	5	1	0	0	5	1	1	0	0	0	0	FALSE	0.6480580
GATCCGCCCGTCCCGAGCTANGG	129S1	1	172444615	172444638	+	0	0	0	1	1	0	0	0	0	3	0	0	0	0	FALSE	0.5297930
GATCCGCCTTGTTGGTGGGCNGG	129S1	12	116440890	116440913	+	0	0	0	4	1	0	0	4	1	2	0	0	0	0	FALSE	0.4159790
GATCCGCGCGCAACCCGATGNGG	B6	19	18631745	18631768	+	0	0	1	1	1	0	0	1	0	0	0	0	0	1	FALSE	0.5626960
GATCCGCTATGCATCTGGACNGG	B6	17	58266351	58266374	+	0	0	1	0	1	0	0	0	0	2	0	0	0	0	FALSE	0.5130990
GATCCGCTGAGATGTGCCTANGG	129S1	4	129623687	129623710	+	0	0	0	4	1	0	0	4	0	0	0	0	0	1	FALSE	0.6389270	Khdrbs1
GATCCGCTGAGTCACAGCGTNGG	B6	11	104278383	104278406	+	0	0	0	1	1	0	0	1	0	2	0	0	0	0	FALSE	0.6765230
GATCCGCTGATCTCTGCACTNGG	129S1	11	88136901	88136924	+	0	0	1	12	1	0	1	12	0	0	0	0	0	1	FALSE	0.5918880
GATCCGCTGCAGCAGGAGTTNGG	B6	4	133273473	133273496	+	0	0	2	32	1	0	2	30	0	0	0	0	0	1	FALSE	0.4651830
GATCCGCTGTGTTAGAACAANGG	B6	8	6506364	6506387	+	0	0	13	26	1	0	12	31	0	2	0	0	0	0	FALSE	0.6175770
GATCCGCTTGGGCTAGCCTGNGG	129S1	1	75305845	75305868	+	0	0	0	4	1	0	0	4	0	0	0	0	0	1	FALSE	0.6211800
GATCCGGAAAGGTAGCATACNGG	B6	7	128570038	128570061	+	0	0	0	5	1	0	0	5	0	1	0	0	0	1	FALSE	0.5842730
GATCCGGACATCATCTCTACNGG	B6	14	35903195	35903218	+	0	0	0	4	1	0	0	4	0	2	0	0	0	0	FALSE	0.4804160
GATCCGGAGTTGCTGCTGGCNGG	B6	3	102135561	102135584	+	0	0	2	7	1	0	1	5	0	2	0	0	0	0	FALSE	0.4772410
GATCCGGATCACGAGGAATANGG	B6	8	91436273	91436296	+	0	0	1	1	1	0	1	1	0	0	0	0	0	1	FALSE	0.4702200
GATCCGGATGGGAGGGGTCANGG	B6	18	78188110	78188133	+	0	0	2	34	1	0	2	33	0	1	0	0	0	0	FALSE	0.4572020
GATCCGGATGTAACCTCCAANGG	129S1	9	117786865	117786888	+	0	0	1	5	1	0	1	6	1	1	0	0	0	0	FALSE	0.6192830
GATCCGGATTAAGGGGGCAGNGG	129S1	4	147443023	147443046	+	0	0	2	6	1	0	1	5	0	3	0	0	0	0	TRUE	0.5605200
GATCCGGATTTTCTAAAACTNGG	129S1	14	48253101	48253124	+	0	0	0	3	1	0	0	4	0	1	0	0	0	0	FALSE	0.5367310
GATCCGGCAATACCACTATANGG	129S1	12	113901656	113901679	+	0	0	2	134	1	0	2	136	1	2	0	0	0	0	FALSE	0.4879730
GATCCGGCACTGTTGGGATGNGG	129S1	14	99602909	99602932	+	0	0	1	1	1	0	0	2	0	2	0	0	0	0	FALSE	0.4896440
GATCCGGCAGCCCCCGAGCTNGG	129S1	15	30464443	30464466	+	0	0	0	2	1	0	0	2	0	1	0	0	1	0	FALSE	0.4517540
GATCCGGCCCCCCGCCGTGCNGG	B6	14	74934644	74934667	+	0	0	0	0	1	0	0	0	0	0	0	0	0	1	FALSE	0.3665030
GATCCGGCCTTATAGGCAGCNGG	129S1	6	146886754	146886777	+	0	0	1	1	1	0	0	1	0	2	0	0	0	0	FALSE	0.4192510
GATCCGGCGTCTCTGCAGAGNGG	129S1	8	88618709	88618732	+	0	0	2	4	1	0	1	5	0	2	0	0	0	0	FALSE	0.7069290
GATCCGGCTATAGAGCTACTNGG	129S1	12	11947082	11947105	+	0	0	2	9	1	0	0	8	0	2	0	0	0	0	FALSE	0.6710470
GATCCGGCTCTCTCATCGCGNGG	129S1	3	152111370	152111393	+	0	0	0	2	1	0	0	2	0	0	0	0	1	0	FALSE	0.6485670
GATCCGGCTTTATAGTCAGCNGG	B6	6	146886754	146886777	+	0	0	1	5	1	0	0	5	0	2	0	0	0	0	FALSE	0.4192950
GATCCGGGAACTCTCTCTCGNGG	B6	5	115430948	115430971	+	0	0	0	3	1	0	0	3	0	0	0	0	0	1	FALSE	0.5494030
GATCCGGGACTCTCTCTCGTNGG	129S1	5	115430948	115430971	+	0	0	0	0	1	0	0	0	0	0	0	0	0	1	FALSE	0.5450010
GATCCGGGCATGATGGCAAANGG	B6	6	136503208	136503231	+	0	0	1	8	1	0	0	8	0	2	0	0	0	0	FALSE	0.5328340
GATCCGGGGAAGGGATGGGTNGG	B6	19	45157040	45157063	+	0	0	1	17	1	0	0	19	0	2	0	0	0	0	FALSE	0.5653850
GATCCGGGGAATTCCCTCGGNGG	B6	8	47413715	47413738	+	0	0	0	3	1	0	0	3	0	1	0	0	0	0	FALSE	0.6917800
GATCCGGGGACATGGGATTANGG	B6	6	31699930	31699953	+	0	0	0	7	1	0	0	6	0	0	0	0	0	1	FALSE	0.3358310
GATCCGGGGGCCTCGCTGTCNGG	129S1	5	151168004	151168027	+	0	0	1	1	1	0	1	1	0	0	0	0	0	1	FALSE	0.3801930
GATCCGGGTCACAGCAGACTNGG	B6	5	89749756	89749779	+	0	0	1	6	1	0	0	6	0	2	0	0	0	1	FALSE	0.5814770
GATCCGGGTCTTCAACCTTGNGG	129S1	8	71993085	71993108	+	0	0	0	2	1	0	0	1	0	0	0	0	0	1	FALSE	0.6569580
GATCCGGGTGAGGGGACTCCNGG	129S1	12	88321502	88321525	+	0	0	0	10	1	0	0	10	0	0	0	0	1	0	FALSE	0.3548440
GATCCGGTCAGAATCTGGGGNGG	B6	17	85805908	85805931	+	0	0	2	4	1	0	1	4	0	2	0	0	1	0	FALSE	0.7045150
GATCCGGTCAGAGACCAAGGNGG	B6	19	18929631	18929654	+	0	0	0	4	1	0	0	4	0	1	0	0	0	1	FALSE	0.8031400
GATCCGGTGGAGGATCCCATNGG	B6	4	114039676	114039699	+	0	0	4	14	1	0	4	13	0	3	0	0	0	0	FALSE	0.5529080
GATCCGGTGGTTTAGTAGCANGG	B6	7	97961741	97961764	+	0	0	0	4	1	0	0	4	1	1	0	0	0	0	FALSE	0.5361460
GATCCGGTTCACTATCTGGCNGG	129S1	1	132538978	132539001	+	0	0	0	1	1	0	0	1	0	0	0	0	0	1	FALSE	0.4872690
GATCCGGTTCCAGCTTACCANGG	B6	6	8023771	8023794	+	0	0	1	3	1	0	0	3	0	2	0	0	0	0	FALSE	0.6892030
GATCCGGTTCTAATCTAAAANGG	B6	5	23358014	23358037	+	0	0	0	4	1	0	0	4	0	2	0	0	0	0	FALSE	0.2480980
GATCCGGTTCTTGCAAGTAGNGG	129S1	19	25665471	25665494	+	0	0	0	1	1	0	0	1	0	0	0	0	0	1	FALSE	0.6666150
GATCCGGTTTATGTTTTAAANGG	129S1	5	97879247	97879270	+	0	0	0	12	1	0	0	10	0	1	0	0	0	0	FALSE	0.1777130
GATCCGTAAGTGAGGAGAGANGG	129S1	17	36766768	36766791	+	0	0	1	10	1	0	1	10	0	1	0	0	0	1	FALSE	0.5065760
GATCCGTACTCTTCCAAGCANGG	129S1	17	83236375	83236398	+	0	0	0	2	1	0	0	2	1	1	0	0	0	0	FALSE	0.5782760
GATCCGTCCATCATGCGACCNGG	B6	7	45781505	45781528	+	0	0	1	3	1	0	0	3	0	2	0	0	0	0	FALSE	0.5691780
GATCCGTCCCAGACACGCCTNGG	B6	7	16211866	16211889	+	0	0	1	2	1	0	0	2	0	2	0	0	0	0	FALSE	0.5543170
GATCCGTCTCAAGTGAAAGGNGG	B6	13	37488856	37488879	+	0	0	0	4	1	0	0	3	0	2	0	0	0	0	FALSE	0.6841120
GATCCGTCTGTCCTTGGAGGNGG	129S1	5	75586264	75586287	+	0	0	0	5	1	0	0	6	0	0	0	0	0	1	FALSE	0.4497860
GATCCGTGAAATGAGATGAGNGG	129S1	8	88684579	88684602	+	0	0	2	6	1	0	1	6	0	2	0	0	0	0	FALSE	0.6828000
GATCCGTGCGCTAGGAGGCANGG	B6	2	134788816	134788839	+	0	0	1	1	1	0	0	1	0	2	0	0	0	0	FALSE	0.5794400
GATCCGTGCTGCTATTGAGCNGG	B6	10	22344703	22344726	+	0	0	2	2	1	0	1	2	0	2	0	0	0	0	FALSE	0.5630620
GATCCGTGGACTTTAGTTACNGG	B6	14	19783751	19783774	+	0	0	0	3	1	0	0	3	0	1	0	0	0	0	FALSE	0.5047150
GATCCGTGGAGGGCAGGAGANGG	B6	3	38554120	38554143	+	0	0	2	50	1	0	2	51	0	2	0	0	0	0	FALSE	0.5881530
GATCCGTGGCATTCTTGGATNGG	129S1	11	88500508	88500531	+	0	0	0	2	1	0	0	2	1	1	0	0	0	0	FALSE	0.5638410
GATCCGTGGGGAAGGCTGGGNGG	B6	1	133359089	133359112	+	0	0	1	9	1	0	0	7	0	2	0	0	0	0	FALSE	0.5979240
GATCCGTGGGTAGATAGACCNGG	B6	12	116780605	116780628	+	0	0	0	6	1	0	0	7	0	1	0	0	0	1	FALSE	0.6121290
GATCCGTGGTGGAACCCTGGNGG	129S1	6	88767313	88767336	+	0	0	0	4	1	0	0	4	0	0	0	0	1	0	FALSE	0.6809950
GATCCGTGTGGAGACCAAACNGG	129S1	14	54900682	54900705	+	0	0	0	9	1	0	1	9	1	2	0	0	0	0	FALSE	0.4478500
GATCCGTGTTTGTGAGATGGNGG	129S1	7	79412509	79412532	+	0	0	3	10	1	0	2	10	0	2	0	0	0	0	FALSE	0.7097090
GATCCGTTAGCCCAGCTGTGNGG	129S1	14	17895064	17895087	+	0	0	0	5	1	0	0	5	0	5	0	0	0	0	FALSE	0.6936790
GATCCGTTAGGAAAGGGCCCNGG	129S1	12	30304747	30304770	+	0	0	1	2	1	0	0	3	0	2	0	0	0	0	FALSE	0.5263130
GATCCGTTATGGGTTGAGATNGG	129S1	10	6384470	6384493	+	0	0	0	4	1	0	0	4	0	1	0	0	0	0	FALSE	0.4607520
GATCCGTTCTAAGGTCCTGTNGG	B6	15	14846671	14846694	+	0	0	2	6	1	0	1	7	0	2	0	0	0	0	TRUE	0.6098410
GATCCGTTGAGAACTTTCAGNGG	129S1	8	69833189	69833212	+	0	0	0	6	1	0	0	6	0	0	0	0	0	1	FALSE	0.6717230	Gm10033
GATCCGTTTGGTTCCCTCTANGG	129S1	7	10035962	10035985	+	0	0	0	14	1	0	0	13	0	3	0	0	0	0	TRUE	0.3063020
GATCCGTTTTCAAAAAACCANGG	B6	17	74540720	74540743	+	0	0	1	18	1	0	0	19	0	2	0	0	0	0	FALSE	0.6355290
GATCCTAAACTAGGCTAAGGNGG	129S1	4	143070193	143070216	+	0	0	0	3	1	0	0	2	1	2	0	0	0	0	FALSE	0.5169340
GATCCTAAAGAAATTTATCCNGG	B6	16	93681224	93681247	+	0	0	1	8	1	0	0	9	0	2	0	0	0	0	FALSE	0.3854690	Chaf1b
GATCCTAAATTAACACAACTNGG	B6	8	25004926	25004949	+	0	0	3	22	1	0	3	23	1	1	0	0	0	0	FALSE	0.5377820
GATCCTAACACATACACTAGNGG	B6	4	8161954	8161977	+	0	0	2	8	1	0	1	8	0	2	0	0	0	0	FALSE	0.6518190
GATCCTAACACTGAGATTAANGG	B6	8	33722097	33722120	+	0	0	2	20	1	0	2	21	0	2	0	0	0	0	FALSE	0.2814420
GATCCTAACAGAAAATTTCCNGG	B6	17	76392715	76392738	+	0	0	37	4799	1	0	38	4819	0	2	0	0	0	0	FALSE	0.4105900
GATCCTAACAGCAACCATTANGG	129S1	4	150703203	150703226	+	0	0	1	3	1	0	1	4	0	0	0	0	1	0	FALSE	0.3838650
GATCCTAACCCAAACTTTCCNGG	B6	5	108974601	108974624	+	0	0	41	5133	1	0	40	5148	0	2	0	0	0	0	FALSE	0.3736040
GATCCTAACTAAAATATACANGG	B6	17	55371461	55371484	+	0	0	0	14	1	0	0	12	0	1	0	0	0	0	FALSE	0.5921780
GATCCTAACTCCAGCTCTTANGG	B6	9	20671529	20671552	+	0	0	3	17	1	0	3	18	0	0	0	0	0	1	FALSE	0.4365400
GATCCTAACTCCTGTTTAGTNGG	B6	15	92456678	92456701	+	0	0	1	10	1	0	1	10	1	1	0	0	0	0	FALSE	0.3752730
GATCCTAAGAGGACAACTCANGG	B6	12	114620819	114620842	+	0	0	1	31	1	0	1	32	0	1	0	0	0	0	TRUE	0.6629510
GATCCTAAGCATTCGTTGAGNGG	129S1	18	41635897	41635920	+	0	0	1	3	1	0	0	3	0	2	0	0	0	0	FALSE	0.5808310
GATCCTAAGCCAAGTGACTGNGG	129S1	3	138384527	138384550	+	0	0	2	10	1	0	2	10	0	1	0	0	0	1	FALSE	0.6385970
GATCCTAAGCCAGGTCAGTANGG	129S1	18	10740440	10740463	+	0	0	0	8	1	0	0	8	1	1	0	0	0	0	FALSE	0.5267050
GATCCTAAGCCATAGTGACTNGG	B6	3	138384527	138384550	+	0	0	0	6	1	0	0	6	0	1	0	0	0	1	FALSE	0.5475600
GATCCTAAGGAAATACTTCCNGG	129S1	6	139784549	139784572	+	0	0	3	19	1	0	3	20	0	0	0	0	1	0	FALSE	0.3778770
GATCCTAAGGGTAGCCACTCNGG	129S1	4	55033468	55033491	+	0	0	1	3	1	0	1	4	0	1	0	0	0	0	FALSE	0.4938460
GATCCTAAGTATTGACCCCTNGG	B6	4	124191263	124191286	+	0	0	1	1	1	0	1	2	1	1	0	0	0	0	FALSE	0.4780820
GATCCTAAGTGATGGGCGACNGG	129S1	13	10574152	10574175	+	0	0	1	2	1	0	0	2	0	2	0	0	0	0	FALSE	0.4764830
GATCCTAAGTGGTGGGTGACNGG	B6	13	10574152	10574175	+	0	0	3	5	1	0	2	5	0	2	0	0	0	0	FALSE	0.4130550
GATCCTAATCCCCATGTTCANGG	B6	3	99840378	99840401	+	0	0	1	8	1	0	0	7	1	1	0	0	0	0	FALSE	0.4853280
GATCCTAATCTAGAGGCTAGNGG	129S1	17	76375642	76375665	+	0	0	3	14	1	0	3	14	0	2	0	0	0	0	FALSE	0.6164400
GATCCTAATGGAGAAGCTAGNGG	B6	8	6611184	6611207	+	0	0	24	275	1	0	21	274	0	2	0	0	0	0	FALSE	0.6090750
GATCCTAATGTTGGAAGAGANGG	B6	6	50805637	50805660	+	0	0	1	17	1	0	0	17	0	2	0	0	0	0	FALSE	0.5218610
GATCCTAATTTAATTGGACTNGG	129S1	16	48126806	48126829	+	0	0	0	16	1	0	0	16	0	1	0	0	0	0	FALSE	0.5501090
GATCCTACAAATAGGGTTCCNGG	B6	6	34731423	34731446	+	0	0	1	8	1	0	0	8	0	2	0	0	0	0	FALSE	0.3980870
GATCCTACAAATGAACGCTTNGG	129S1	2	155319369	155319392	+	0	0	1	5	1	0	0	5	0	2	0	0	0	0	FALSE	0.5432930
GATCCTACAGATGAACACTTNGG	B6	2	155319369	155319392	+	0	0	1	3	1	0	0	3	0	2	0	0	0	0	FALSE	0.6625110
GATCCTACAGCACATGTCATNGG	B6	3	59982085	59982108	+	0	0	34	511	1	0	34	513	1	1	0	0	0	0	FALSE	0.4863770
GATCCTACAGGTAATAGTATNGG	B6	3	140086320	140086343	+	0	0	1	10	1	0	1	11	0	2	0	0	0	0	FALSE	0.5760420
GATCCTACAGGTGTGTGGCANGG	129S1	7	39486598	39486621	+	0	0	1	10	1	0	1	11	0	0	0	0	1	0	FALSE	0.6250810
GATCCTACATCCCATAAAGGNGG	B6	15	95623193	95623216	+	0	0	1	4	1	0	1	4	0	0	0	0	0	1	FALSE	0.7029930
GATCCTACCAAAGGAGAAGGNGG	129S1	17	23879806	23879829	+	0	0	5	9	1	0	4	13	1	4	0	0	1	0	TRUE	0.6582360
GATCCTACCAAGGCGGGGGANGG	B6	10	19572713	19572736	+	0	0	0	9	1	0	0	10	0	1	0	0	0	0	FALSE	0.4301820
GATCCTACCCCACCGGCGGTNGG	B6	17	35688722	35688745	+	0	0	1	0	1	0	0	0	0	0	0	0	1	0	FALSE	0.4513470
GATCCTACCCCGCTTCTCCCNGG	129S1	18	42416879	42416902	+	0	0	0	8	1	0	0	9	0	1	0	0	0	0	FALSE	0.5392810
GATCCTACCGGAGGTGGGGGNGG	B6	2	152924439	152924462	+	0	0	3	22	1	0	3	20	0	0	0	0	0	1	FALSE	0.3358000
GATCCTACCTCAAACAAAAANGG	129S1	7	128598325	128598348	+	0	0	7	80	1	0	7	78	0	0	0	0	0	1	FALSE	0.3225350
GATCCTACGAGAGAGGCACCNGG	129S1	4	153797224	153797247	+	0	0	1	6	1	0	1	6	0	4	0	0	0	0	FALSE	0.6426500
GATCCTACTAAGATTGAAAGNGG	B6	6	126228747	126228770	+	0	0	0	2	1	0	0	1	0	1	0	0	0	0	FALSE	0.4898070
GATCCTACTCAATTACTTCCNGG	B6	2	28332054	28332077	+	0	0	0	5	1	0	0	5	0	1	0	0	0	1	FALSE	0.4109310
GATCCTACTCTGGGGCTGCTNGG	B6	3	85010853	85010876	+	0	0	2	17	1	0	1	17	0	2	0	0	0	0	FALSE	0.4727240
GATCCTACTCTGTCTGTCTCNGG	B6	4	95767907	95767930	+	0	0	4	23	1	0	3	26	0	0	0	0	0	1	FALSE	0.4575500
GATCCTACTGACTTCACCCCNGG	129S1	9	44955982	44956005	+	0	0	0	10	1	0	0	9	0	0	0	0	1	0	FALSE	0.5595790	Mpzl2
GATCCTACTGGGAAACTTCTNGG	129S1	18	61676108	61676131	+	0	0	0	13	1	0	0	12	0	3	0	0	1	0	FALSE	0.4276370
GATCCTACTTAGACTCCATGNGG	B6	9	48510513	48510536	+	0	0	1	7	1	0	1	7	0	0	0	0	0	1	FALSE	0.6628080
GATCCTAGAAAGACTAAGGTNGG	129S1	9	51172987	51173010	+	0	0	1	12	1	0	0	12	0	2	0	0	0	0	FALSE	0.5758590
GATCCTAGAAATAGGGGTCCNGG	129S1	6	34731423	34731446	+	0	0	2	1	1	0	1	2	0	2	0	0	0	0	FALSE	0.5021950
GATCCTAGAACCTTTCGCAGNGG	B6	12	52270282	52270305	+	0	0	1	6	1	0	0	5	0	2	0	0	0	0	FALSE	0.7120640
GATCCTAGAATATATCCAAANGG	129S1	19	60735341	60735364	+	0	0	1	12	1	0	0	11	1	3	0	0	0	0	FALSE	0.5161170
GATCCTAGAATGAAGAAACANGG	129S1	4	37444339	37444362	+	0	0	1	26	1	0	1	26	1	1	0	0	0	0	FALSE	0.6561330
GATCCTAGACGCTCAGGAGCNGG	B6	9	51183047	51183070	+	0	0	1	5	1	0	0	5	0	2	0	0	0	0	FALSE	0.4365210
GATCCTAGACTCTCAGAAGCNGG	129S1	9	51183047	51183070	+	0	0	1	12	1	0	0	12	0	2	0	0	0	0	FALSE	0.4943910
GATCCTAGAGAGAGGGGAGGNGG	129S1	11	38747392	38747415	+	0	0	18	92	1	0	18	89	1	1	0	0	0	0	FALSE	0.3341910
GATCCTAGAGCGAATACTCCNGG	B6	12	30281897	30281920	+	0	0	1	3	1	0	0	3	0	2	0	0	0	0	FALSE	0.5468430
GATCCTAGATAACTCCCCTGNGG	B6	13	65000153	65000176	+	0	0	2	5	1	0	2	5	0	0	0	0	1	0	FALSE	0.7357080
GATCCTAGATCATCTTAAGTNGG	129S1	8	82067120	82067143	+	0	0	0	12	1	0	0	11	0	0	0	0	0	0	FALSE	0.5027680
GATCCTAGCAAGGAGGAGGTNGG	B6	2	173135584	173135607	+	0	0	3	25	1	0	3	26	1	1	0	0	0	0	FALSE	0.5983060
GATCCTAGCAATGCTGTCAGNGG	B6	15	20168407	20168430	+	0	0	2	13	1	0	1	14	0	2	0	0	0	0	FALSE	0.6197990
GATCCTAGCACACTAGACTANGG	129S1	1	18846621	18846644	+	0	0	0	5	1	0	0	6	0	1	0	0	0	0	FALSE	0.5736470
GATCCTAGCAGCACAGGCTGNGG	B6	12	115982269	115982292	+	0	0	0	15	1	0	0	16	0	2	0	0	0	0	FALSE	0.5029730
GATCCTAGCATCAAATCCTTNGG	129S1	3	68363309	68363332	+	0	0	2	2	1	0	1	2	0	2	0	0	0	0	FALSE	0.4193400
GATCCTAGCATGACAGAAGANGG	B6	2	120003069	120003092	+	0	0	1	28	1	0	1	32	0	3	0	0	0	0	FALSE	0.5417120	Pla2g4e
GATCCTAGCCAGTAGAATACNGG	129S1	6	136620913	136620936	+	0	0	1	7	1	0	0	8	0	2	0	0	0	0	FALSE	0.5263280
GATCCTAGCCGGTAGAATGCNGG	B6	6	136620913	136620936	+	0	0	1	6	1	0	0	7	0	2	0	0	0	0	FALSE	0.5519580
GATCCTAGCCTAGAACCATGNGG	129S1	16	5895364	5895387	+	0	0	2	5	1	0	1	6	0	2	0	0	0	0	FALSE	0.7623070
GATCCTAGCTGAAAAGCTAGNGG	129S1	18	60320561	60320584	+	0	0	1	15	1	0	1	13	0	6	0	0	0	0	FALSE	0.6350170
GATCCTAGCTGTGTTGGGGGNGG	129S1	18	74963491	74963514	+	0	0	1	16	1	0	1	16	0	0	0	0	1	0	FALSE	0.3739980
GATCCTAGGAAGGCAGAGTGNGG	129S1	16	88387072	88387095	+	0	0	5	24	1	0	5	23	0	0	0	0	1	0	FALSE	0.6859810
GATCCTAGGACCTTTCACAGNGG	129S1	12	52270282	52270305	+	0	0	1	8	1	0	0	8	0	2	0	0	0	0	FALSE	0.8007860
GATCCTAGGATGGGGGGGGTNGG	B6	11	102142271	102142294	+	0	0	1	29	1	0	1	26	0	0	0	0	0	1	FALSE	0.3988850
GATCCTAGGATGGGGGGGTGNGG	129S1	11	102142271	102142294	+	0	0	6	40	1	0	3	47	0	0	0	0	0	1	FALSE	0.3320900
GATCCTAGGCTAGGATCCTTNGG	B6	7	19714637	19714660	+	0	0	0	6	1	0	0	6	0	0	0	0	1	0	FALSE	0.4787320
GATCCTAGGGCTACCAGAAANGG	129S1	6	79323065	79323088	+	0	0	1	10	1	0	1	11	0	0	0	0	1	0	FALSE	0.5360350
GATCCTAGGGTTCTGTCAGANGG	129S1	15	91330394	91330417	+	0	0	0	10	1	0	0	11	1	1	0	0	0	0	FALSE	0.5436090
GATCCTAGGTGGAGAGCATTNGG	B6	14	111070306	111070329	+	0	0	1	8	1	0	0	9	0	2	0	0	0	0	FALSE	0.3813430
GATCCTAGTCCAATTGGAGANGG	B6	12	114677318	114677341	+	0	0	1	2	1	0	0	3	0	2	0	0	0	0	TRUE	0.5620520
GATCCTAGTCTACCAATGTCNGG	129S1	16	45997670	45997693	+	0	0	0	5	1	0	0	5	1	1	0	0	0	0	FALSE	0.4877240
GATCCTAGTCTAGAACCGTGNGG	B6	16	5895364	5895387	+	0	0	1	4	1	0	0	4	0	2	0	0	0	0	FALSE	0.7806520
GATCCTAGTCTCTTTTTTGGNGG	129S1	18	81570903	81570926	+	0	0	0	12	1	0	0	16	0	2	0	0	1	0	FALSE	0.4383030
GATCCTAGTCTTTTTTCTAGNGG	129S1	4	152902557	152902580	+	0	0	0	10	1	0	0	11	1	1	0	0	0	0	FALSE	0.5546270
GATCCTAGTGAGGGTAGTGGNGG	B6	3	36853802	36853825	+	0	0	1	14	1	0	1	14	0	4	0	0	0	0	FALSE	0.5719080
GATCCTAGTTACCATTGCCCNGG	B6	19	46180084	46180107	+	0	0	1	2	1	0	0	2	0	2	0	0	0	0	FALSE	0.5844400
GATCCTAGTTACCTCTGCCCNGG	129S1	19	46180084	46180107	+	0	0	3	6	1	0	2	6	0	2	0	0	0	0	FALSE	0.5682460
GATCCTATAAAGGGTACAGGNGG	129S1	6	55842832	55842855	+	0	0	0	4	1	0	0	4	1	2	0	0	0	0	FALSE	0.6637120
GATCCTATAAATATTAAAAGNGG	129S1	3	32118124	32118147	+	0	0	1	16	1	0	1	15	0	1	0	0	0	0	FALSE	0.6179980
GATCCTATAACCACAGGTAANGG	129S1	12	50493740	50493763	+	0	0	0	6	1	0	0	5	0	1	0	0	0	0	FALSE	0.4785350
GATCCTATACATAGATCATGNGG	B6	11	17830324	17830347	+	0	0	1	4	1	0	0	4	0	1	0	0	0	1	FALSE	0.6208630
GATCCTATAGAGAGGTGACCNGG	B6	8	92685959	92685982	+	0	0	1	9	1	0	1	11	0	1	0	0	0	0	FALSE	0.5816990
GATCCTATAGCAAGGATGAGNGG	B6	14	34263375	34263398	+	0	0	0	2	1	0	0	2	0	1	0	0	0	0	FALSE	0.5923410
GATCCTATAGGCAGATGGATNGG	129S1	9	46238413	46238436	+	0	0	1	16	1	0	1	14	1	1	0	0	0	0	FALSE	0.5087720
GATCCTATAGTCACAAATGTNGG	B6	9	53943091	53943114	+	0	0	3	10	1	0	1	10	0	2	0	0	0	0	FALSE	0.4613070
GATCCTATAGTTGCAAATGTNGG	129S1	9	53943091	53943114	+	0	0	2	7	1	0	1	8	0	2	0	0	0	0	FALSE	0.5048540
GATCCTATCATGCTCTACAGNGG	129S1	6	10131027	10131050	+	0	0	0	5	1	0	0	5	0	2	0	0	0	1	FALSE	0.6561160
GATCCTATCCAAGGTGGGGGNGG	129S1	7	118774717	118774740	+	0	0	1	13	1	0	0	10	0	2	0	0	0	0	FALSE	0.3600690
GATCCTATCCCAAACCAACCNGG	B6	8	71507303	71507326	+	0	0	11	518	1	0	12	516	0	1	0	0	0	0	FALSE	0.5026720
GATCCTATCCCCAAATTTGGNGG	B6	8	47411353	47411376	+	0	0	0	14	1	0	0	14	0	0	0	0	1	0	FALSE	0.5039870
GATCCTATCTCATCAGTGGANGG	129S1	12	51844088	51844111	+	0	0	2	12	1	0	1	13	0	2	0	0	0	0	FALSE	0.6211850
GATCCTATCTTATCAGTAGANGG	B6	12	51844088	51844111	+	0	0	1	4	1	0	0	4	0	2	0	0	0	0	FALSE	0.5783640
GATCCTATGAAAGATGTGCANGG	129S1	7	53111829	53111852	+	0	0	1	6	1	0	1	6	0	1	0	0	0	1	FALSE	0.6032390
GATCCTATGAGAAAGAGCACNGG	B6	14	46940024	46940047	+	0	0	1	26	1	0	1	27	1	1	0	0	0	0	FALSE	0.6202590
GATCCTATGATCCAGTTCCTNGG	129S1	13	60695585	60695608	+	0	0	0	10	1	0	0	9	1	2	0	0	0	0	FALSE	0.4848340
GATCCTATGATCCTTCCTCTNGG	B6	19	30583890	30583913	+	0	0	0	15	1	0	0	15	0	0	0	0	1	0	FALSE	0.5424980
GATCCTATGATTCAGCAAAGNGG	129S1	6	86531939	86531962	+	0	0	0	7	1	0	0	5	1	1	0	0	0	0	FALSE	0.6811230
GATCCTATGCTTAGAGGGACNGG	B6	17	25157096	25157119	+	0	0	1	6	1	0	0	6	0	2	0	0	0	0	FALSE	0.4506480	Jpt2
GATCCTATGGCTTCTAAGGTNGG	B6	3	143065618	143065641	+	0	0	0	4	1	0	0	5	0	1	0	0	0	0	FALSE	0.5791370
GATCCTATGGTCCTTGTGACNGG	B6	3	122223480	122223503	+	0	0	0	3	1	0	0	3	0	4	0	0	0	0	TRUE	0.4778490
GATCCTATGTGTCAGTATAGNGG	129S1	9	104456855	104456878	+	0	0	6	112	1	0	4	115	0	2	0	0	0	0	FALSE	0.6213870
GATCCTATTCCCCAGACTCCNGG	B6	14	12750676	12750699	+	0	0	0	6	1	0	0	6	0	1	0	0	0	0	FALSE	0.5343530
GATCCTATTCCCTTAATACCNGG	B6	9	35070279	35070302	+	0	0	1	8	1	0	1	8	0	5	0	0	0	0	FALSE	0.6118500
GATCCTATTCGGGGGTGGGGNGG	B6	18	90040020	90040043	+	0	0	6	41	1	0	6	39	0	0	0	0	0	1	FALSE	0.3935010
GATCCTATTGATGTGTTCTANGG	B6	1	50453983	50454006	+	0	0	3	49	1	0	3	51	1	1	0	0	0	0	FALSE	0.4850760
GATCCTATTGTAGAGTATCANGG	129S1	6	135639478	135639501	+	0	0	0	6	1	0	0	7	0	0	0	0	1	0	FALSE	0.5435600
GATCCTATTGTTTGGGGGGGNGG	B6	13	82681934	82681957	+	0	0	4	97	1	0	3	97	0	0	0	0	0	1	FALSE	0.2213180
GATCCTATTTGACTGGGTCTNGG	129S1	14	54224211	54224234	+	0	0	0	5	1	0	0	4	0	4	0	0	0	0	FALSE	0.3902930
GATCCTATTTTTTTTTTGCGNGG	B6	11	88239661	88239684	+	0	0	2	35	1	0	2	31	0	0	0	0	1	0	FALSE	0.5493310	Msi2
GATCCTATTTTTTTTTTTTGNGG	129S1	11	88239661	88239684	+	0	0	21	331	1	0	24	326	0	0	0	0	1	0	FALSE	0.3985660	Msi2
GATCCTCAAAGTTAGAGGGANGG	129S1	12	32146289	32146312	+	0	0	1	13	1	0	1	14	1	1	0	0	0	0	FALSE	0.6176840
GATCCTCAAATCAGAGTGCCNGG	129S1	11	58539425	58539448	+	0	0	1	10	1	0	1	11	0	0	0	0	0	1	FALSE	0.5022970
GATCCTCAACCCCCTCCATGNGG	129S1	8	20973666	20973689	+	0	0	0	3	1	0	0	3	1	4	0	0	0	0	TRUE	0.6966220
GATCCTCAACCGAGTCGCACNGG	129S1	12	28635173	28635196	+	0	0	1	0	1	0	0	0	0	2	0	0	0	0	FALSE	0.4622450
GATCCTCAACCGAGTGGTACNGG	B6	12	28635173	28635196	+	0	0	1	1	1	0	0	1	0	2	0	0	0	0	FALSE	0.3972240
GATCCTCAACTATGAGAGAANGG	129S1	6	56438292	56438315	+	0	0	2	18	1	0	2	18	0	1	0	0	0	0	FALSE	0.5200880
GATCCTCAAGTAAGGAATATNGG	129S1	6	33669350	33669373	+	0	0	1	5	1	0	1	6	0	2	0	0	0	0	FALSE	0.2777520
GATCCTCAATACTCATGTATNGG	B6	1	17815480	17815503	+	0	0	3	68	1	0	3	64	0	2	0	0	0	0	FALSE	0.4627760
GATCCTCACAACATGTTGAGNGG	129S1	15	43417458	43417481	+	0	0	1	1	1	0	0	1	0	2	0	0	0	0	FALSE	0.5921800
GATCCTCACAATATTTTGAGNGG	B6	15	43417458	43417481	+	0	0	1	10	1	0	0	8	0	2	0	0	0	0	FALSE	0.5336150
GATCCTCACAATTAAAAAAANGG	129S1	7	91399451	91399474	+	0	0	0	29	1	0	0	30	0	0	0	0	1	0	FALSE	0.2859030
GATCCTCACACCCTTTGTCCNGG	129S1	3	95571680	95571703	+	0	0	0	13	1	0	0	14	1	1	0	0	0	0	FALSE	0.4432990
GATCCTCACAGACATGGTTGNGG	B6	4	128960532	128960555	+	0	0	0	12	1	0	0	12	1	1	0	0	0	0	FALSE	0.5953920
GATCCTCACAGGACCCTGCTNGG	129S1	8	88455139	88455162	+	0	0	12	200	1	0	11	193	0	2	0	0	0	0	FALSE	0.4816570
GATCCTCACATTTGCATAAGNGG	129S1	8	20876304	20876327	+	0	0	1	15	1	0	2	13	1	1	0	0	0	0	TRUE	0.4745170
GATCCTCACGAACAAGAAGGNGG	129S1	9	41071484	41071507	+	0	0	0	7	1	0	0	7	0	1	0	0	0	0	FALSE	0.6874540
GATCCTCACGCAATAAGAAGNGG	129S1	8	34537887	34537910	+	0	0	0	8	1	0	0	8	1	1	0	0	0	0	FALSE	0.6439190
GATCCTCACGTGGTTAGCAGNGG	B6	11	69129825	69129848	+	0	0	0	3	1	0	0	3	1	1	0	0	0	0	FALSE	0.6381030
GATCCTCACTGAACTTTATANGG	129S1	8	93125613	93125636	+	0	0	2	7	1	0	2	7	0	1	0	0	0	1	FALSE	0.2263490
GATCCTCACTTTTTTTTGATNGG	129S1	7	97322710	97322733	+	0	0	1	12	1	0	1	11	0	1	0	0	1	0	FALSE	0.3880720
GATCCTCAGAAAGGTGTGTANGG	B6	14	71137845	71137868	+	0	0	1	16	1	0	0	15	0	2	0	0	0	0	FALSE	0.5313920
GATCCTCAGAGCTGGGTCATNGG	129S1	14	47849627	47849650	+	0	0	0	19	1	0	0	17	1	2	0	0	0	0	FALSE	0.4225290
GATCCTCAGATTCTAAGAAANGG	B6	9	4992139	4992162	+	0	0	4	12	1	0	3	13	0	1	0	0	0	0	FALSE	0.4565330
GATCCTCAGCACTGCATGCTNGG	B6	9	45748122	45748145	+	0	0	2	22	1	0	2	22	0	0	0	0	1	0	FALSE	0.4672320
GATCCTCAGCCGCTGCACTCNGG	129S1	15	78557966	78557989	+	0	0	0	5	1	0	0	5	0	0	0	0	1	0	FALSE	0.4174950	Elfn2
GATCCTCAGCTCCTACATGGNGG	129S1	2	121834814	121834837	+	0	0	37	270	1	0	37	269	0	2	0	0	0	0	FALSE	0.7147170
GATCCTCAGCTCCTATTTGGNGG	B6	2	121834814	121834837	+	0	0	3	17	1	0	2	17	0	2	0	0	0	0	FALSE	0.5024210
GATCCTCAGCTGGGTGGCAGNGG	B6	10	82960933	82960956	+	0	0	2	21	1	0	2	21	0	3	0	0	0	0	TRUE	0.4885620
GATCCTCAGCTGTTGGTTTCNGG	129S1	1	91057236	91057259	+	0	0	0	12	1	0	0	13	0	0	0	0	1	0	FALSE	0.0874357
GATCCTCAGGGGGGAATTTTNGG	B6	16	31503617	31503640	+	0	0	1	5	1	0	1	5	0	0	0	0	1	0	FALSE	0.1112300
GATCCTCAGGTCCCATATAANGG	B6	9	104420006	104420029	+	0	0	3	60	1	0	2	59	0	2	0	0	0	0	FALSE	0.4200680
GATCCTCAGGTCTTATATAANGG	129S1	9	104420006	104420029	+	0	0	2	12	1	0	1	12	0	2	0	0	0	0	FALSE	0.4047610
GATCCTCAGTTTCCATTTCTNGG	129S1	3	139859660	139859683	+	0	0	2	24	1	0	2	22	0	3	0	0	0	0	FALSE	0.1431600
GATCCTCATAGTCAATAATGNGG	129S1	8	89711792	89711815	+	0	0	0	6	1	0	0	5	0	0	0	0	1	0	FALSE	0.6711810
GATCCTCATCCACCCAACCTNGG	129S1	9	48649217	48649240	+	0	0	0	7	1	0	0	7	0	1	0	0	1	0	FALSE	0.6019600
GATCCTCATGCAGACTGAGANGG	129S1	1	80950451	80950474	+	0	0	0	22	1	0	0	20	0	1	0	0	0	0	FALSE	0.6327480
GATCCTCATGCTCAACCAGCNGG	129S1	1	12933986	12934009	+	0	0	4	14	1	0	3	13	0	2	0	0	0	0	FALSE	0.5298700
GATCCTCATGCTCCCCCAGCNGG	B6	1	12933986	12934009	+	0	0	2	18	1	0	2	17	0	2	0	0	0	0	FALSE	0.4267500
GATCCTCATTTCCATCTGATNGG	129S1	6	50733671	50733694	+	0	0	2	9	1	0	1	9	0	2	0	0	0	0	FALSE	0.3909970
GATCCTCCACAAGAGATGGANGG	B6	10	41821973	41821996	+	0	0	1	15	1	0	0	14	0	2	0	0	0	0	FALSE	0.6233390
GATCCTCCACCCACTGTGTGNGG	B6	1	169170605	169170628	+	0	0	0	42	1	0	0	43	0	0	0	0	0	1	FALSE	0.5951810
GATCCTCCACCGTGTGGGGCNGG	129S1	1	169170605	169170628	+	0	0	0	10	1	0	0	10	0	0	0	0	0	1	FALSE	0.4463680
GATCCTCCACGAGAGGTGGANGG	129S1	10	41821973	41821996	+	0	0	1	4	1	0	0	3	0	2	0	0	0	0	FALSE	0.6295340
GATCCTCCAGAATAATAGATNGG	B6	15	35304385	35304408	+	0	0	0	7	1	0	0	7	0	0	0	0	0	1	FALSE	0.5514440
GATCCTCCAGCATATTTTATNGG	B6	6	18872863	18872886	+	0	0	2	15	1	0	1	14	0	2	0	0	0	0	FALSE	0.2640220
GATCCTCCAGCCCCGACAGCNGG	129S1	5	79671923	79671946	+	0	0	1	10	1	0	1	9	0	0	0	0	1	0	FALSE	0.3962450
GATCCTCCAGTACCAAGGATNGG	129S1	1	78572478	78572501	+	0	0	1	20	1	0	2	21	0	1	0	0	0	0	FALSE	0.5722680
GATCCTCCAGTCAGACTGGCNGG	129S1	4	55218738	55218761	+	0	0	0	12	1	0	0	13	0	0	0	0	1	0	FALSE	0.4803860
GATCCTCCATTTCCTGGTTANGG	B6	2	68139098	68139121	+	0	0	2	10	1	0	1	10	0	2	0	0	0	0	FALSE	0.4162720
GATCCTCCCAACCCCTGGTTNGG	B6	1	51936907	51936930	+	0	0	1	5	1	0	0	4	0	2	0	0	0	0	FALSE	0.4049090
GATCCTCCCACAGCCCCAGTNGG	B6	11	101686832	101686855	+	0	0	2	11	1	0	2	12	0	0	0	0	0	1	FALSE	0.4948860
GATCCTCCCACTTCTGGCCCNGG	B6	1	91060411	91060434	+	0	0	1	29	1	0	1	28	0	0	0	0	0	1	FALSE	0.4616680
GATCCTCCCAGAGAAGTCACNGG	129S1	7	134413520	134413543	+	0	0	2	20	1	0	1	18	0	2	0	0	0	0	FALSE	0.6530090
GATCCTCCCCAGCCCCAGTGNGG	129S1	11	101686832	101686855	+	0	0	2	22	1	0	2	20	0	0	0	0	0	1	FALSE	0.6703770
GATCCTCCCCATTCCTGGGANGG	129S1	19	58137666	58137689	+	0	0	5	16	1	0	4	16	0	2	0	0	0	0	FALSE	0.4054850
GATCCTCCCCCCCGCCCCCCNGG	129S1	4	123952133	123952156	+	0	0	18	166	1	0	18	163	0	1	0	0	0	1	FALSE	0.3628660
GATCCTCCCCCCTGAGAGGGNGG	129S1	15	27446688	27446711	+	0	0	0	8	1	0	0	9	1	1	0	0	0	0	FALSE	0.4709740
GATCCTCCCCCGGAGGGTGGNGG	129S1	8	95255322	95255345	+	0	0	0	7	1	0	0	8	0	0	0	0	1	0	FALSE	0.4825180
GATCCTCCCCGCTGGAGACANGG	B6	2	76969927	76969950	+	0	0	0	7	1	0	0	7	0	1	0	0	0	0	FALSE	0.5410840
GATCCTCCCTCCCCACCCCTNGG	129S1	5	93263608	93263631	+	0	0	3	40	1	0	2	39	0	0	0	0	0	1	FALSE	0.4475570
GATCCTCCCTTGAAGGGCAANGG	B6	17	68059714	68059737	+	0	0	0	9	1	0	0	9	1	2	0	0	0	0	FALSE	0.5869890
GATCCTCCTATGAAGATTTTNGG	129S1	8	82248764	82248787	+	0	0	0	6	1	0	0	6	1	1	0	0	0	0	FALSE	0.1573610
GATCCTCCTCCCACGGTTTGNGG	129S1	8	3797198	3797221	+	0	0	1	22	1	0	1	21	0	4	0	0	0	0	FALSE	0.3882520
GATCCTCCTCCTAACCGTATNGG	B6	16	71016385	71016408	+	0	0	19	118	1	0	23	119	0	3	0	0	0	0	FALSE	0.6023000
GATCCTCCTCTGGTTGCAGTNGG	129S1	12	79402355	79402378	+	0	0	2	63	1	0	2	62	0	3	0	0	0	0	FALSE	0.5394000
GATCCTCCTGCTCAAGCAGANGG	B6	12	27470059	27470082	+	0	0	2	19	1	0	2	18	1	1	0	0	0	0	FALSE	0.5275310
GATCCTCCTGCTCCACCCTCNGG	B6	9	67066586	67066609	+	0	0	8	128	1	0	6	133	0	1	0	0	0	1	FALSE	0.4142960
GATCCTCCTGGGTATTCTAANGG	B6	11	45643197	45643220	+	0	0	0	2	1	0	0	3	0	0	0	0	0	1	FALSE	0.5300270
GATCCTCCTGGTTGTTTACCNGG	B6	11	40976792	40976815	+	0	0	1	7	1	0	0	7	0	2	0	0	0	0	FALSE	0.3752660
GATCCTCCTGTCTCCTCTCTNGG	129S1	5	125498996	125499019	+	0	0	5	79	1	0	5	77	0	0	0	0	0	1	FALSE	0.4360100
GATCCTCCTTAACCCATGGGNGG	B6	1	149964877	149964900	+	0	0	0	4	1	0	0	4	0	0	0	0	0	1	FALSE	0.7020230
GATCCTCCTTACAGCCCCGGNGG	129S1	9	44595134	44595157	+	0	0	2	5	1	0	2	5	0	0	0	0	2	0	FALSE	0.6255360	Treh
GATCCTCCTTGCAAGGTCCTNGG	B6	18	46132411	46132434	+	0	0	0	5	1	0	0	5	0	2	0	0	0	0	FALSE	0.4845500
GATCCTCCTTTTAGCAAGGCNGG	B6	3	96678820	96678843	+	0	0	0	1	1	0	0	1	1	1	0	0	0	0	FALSE	0.4783880
GATCCTCGCAGGATGTCGGGNGG	B6	15	92004110	92004133	+	0	0	1	1	1	0	0	2	0	2	0	0	0	0	FALSE	0.6594830
GATCCTCGGACCTTGTTGGTNGG	129S1	6	86730890	86730913	+	0	0	0	5	1	0	0	4	0	0	0	0	1	0	FALSE	0.5302470
GATCCTCGGTCACCCTCCCCNGG	129S1	9	51293403	51293426	+	0	0	1	5	1	0	1	5	0	0	0	0	1	0	FALSE	0.4528000
GATCCTCGTAGACATACCTGNGG	129S1	17	71255963	71255986	+	0	0	1	3	1	0	0	3	0	2	0	0	0	0	FALSE	0.7509290
GATCCTCTAATATACTTCCTNGG	B6	19	52859204	52859227	+	0	0	1	11	1	0	1	13	1	2	0	0	0	0	FALSE	0.4572610
GATCCTCTAATGAGTATAAANGG	B6	5	18548670	18548693	+	0	0	0	9	1	0	0	9	1	1	0	0	0	0	FALSE	0.4353340
GATCCTCTAGGTCCTCCATTNGG	129S1	2	51541076	51541099	+	0	0	17	1220	1	0	17	1247	1	1	0	0	0	0	FALSE	0.4452890
GATCCTCTATGTGCCCCGGGNGG	B6	7	81169168	81169191	+	0	0	0	2	1	0	0	2	0	1	0	0	0	0	FALSE	0.6849640
GATCCTCTCAAAATTTGCTGNGG	B6	2	154932322	154932345	+	0	0	0	4	1	0	0	4	0	4	0	0	0	0	FALSE	0.6676590
GATCCTCTCAGGATGTCAGGNGG	129S1	15	92004110	92004133	+	0	0	3	11	1	0	2	11	0	2	0	0	0	0	FALSE	0.6976370
GATCCTCTCATCGTACTCTCNGG	B6	11	71048730	71048753	+	0	0	1	8	1	0	1	8	0	3	0	0	0	0	FALSE	0.5075630
GATCCTCTCATTGAACCAGTNGG	B6	6	101070515	101070538	+	0	0	0	6	1	0	0	7	0	1	0	0	0	0	FALSE	0.5843530
GATCCTCTCCCCCCAAAAAGNGG	B6	2	163267217	163267240	+	0	0	2	22	1	0	2	18	0	1	0	0	1	0	FALSE	0.5022790
GATCCTCTCCGGCTCCTCGTNGG	B6	6	140057339	140057362	+	0	0	0	5	1	0	0	6	0	2	0	0	0	0	FALSE	0.5270780
GATCCTCTCTCCCTGATAGGNGG	129S1	4	100142840	100142863	+	0	0	1	5	1	0	1	4	0	0	0	0	1	0	FALSE	0.5833650
GATCCTCTCTTCCTTTCCACNGG	129S1	1	125952202	125952225	+	0	0	4	33	1	0	3	31	0	2	0	0	0	0	FALSE	0.4361990	Nckap5
GATCCTCTGAAAAAAGCATCNGG	B6	15	32032657	32032680	+	0	0	3	11	1	0	3	12	0	0	0	0	1	0	FALSE	0.4969640
GATCCTCTGAAAGTGTACAANGG	129S1	14	100374161	100374184	+	0	0	0	13	1	0	0	12	0	3	0	0	0	0	FALSE	0.6932420
GATCCTCTGACAAGTCAGCANGG	B6	8	38149691	38149714	+	0	0	1	10	1	0	1	10	1	1	0	0	0	0	FALSE	0.5831050
GATCCTCTGAGGGATTCATANGG	B6	3	77873690	77873713	+	0	0	0	9	1	0	0	10	0	1	0	0	0	0	FALSE	0.5800460
GATCCTCTGATGTCTGCTTTNGG	B6	15	30912228	30912251	+	0	0	2	18	1	0	1	16	0	2	0	0	0	0	FALSE	0.3076460
GATCCTCTGCATATTTAGTTNGG	B6	7	112533675	112533698	+	0	0	1	26	1	0	1	25	0	1	0	0	0	0	FALSE	0.2984810
GATCCTCTGCATTCTGTGCCNGG	129S1	14	10697327	10697350	+	0	0	2	18	1	0	0	18	0	2	0	0	0	0	FALSE	0.4456560
GATCCTCTGCCATCCACTGTNGG	B6	1	170638714	170638737	+	0	0	0	10	1	0	0	9	0	3	0	0	0	0	FALSE	0.4829430
GATCCTCTGCCATGCAGTGCNGG	129S1	1	170638714	170638737	+	0	0	1	35	1	0	1	35	0	3	0	0	0	0	FALSE	0.3791160
GATCCTCTGCCCTATTCCGTNGG	129S1	8	41059818	41059841	+	0	0	0	4	1	0	0	3	0	3	0	0	0	0	FALSE	0.5091310	Mtmr7
GATCCTCTGCCGCAGGGTGCNGG	B6	4	136265522	136265545	+	0	0	0	3	1	0	0	2	0	0	0	0	1	0	FALSE	0.4509310
GATCCTCTGCGCTGTCTCTCNGG	129S1	1	128570039	128570062	+	0	0	0	17	1	0	0	18	0	1	0	0	0	0	FALSE	0.4582100
GATCCTCTGCTGCAAAACAGNGG	129S1	12	29084267	29084290	+	0	0	1	12	1	0	0	12	0	2	0	0	0	0	FALSE	0.6299760
GATCCTCTGCTTAAATAAGANGG	129S1	8	41364322	41364345	+	0	0	0	9	1	0	0	10	0	0	0	0	1	0	FALSE	0.5362410
GATCCTCTGCTTTGCTCCTANGG	129S1	11	87942670	87942693	+	0	0	2	13	1	0	1	12	0	3	0	0	0	0	FALSE	0.4139650	Srsf1
GATCCTCTGGAAAGGTCTTTNGG	129S1	13	9349642	9349665	+	0	0	1	14	1	0	0	16	0	2	0	0	0	0	FALSE	0.3731270
GATCCTCTGGCATATCAGTGNGG	129S1	17	75561527	75561550	+	0	0	0	8	1	0	0	9	0	0	0	0	0	1	FALSE	0.6504780
GATCCTCTGTAAGAGCCGCTNGG	129S1	5	100058229	100058252	+	0	0	7	68	1	0	7	64	1	1	0	0	0	0	FALSE	0.6179420
GATCCTCTGTCTCTGCCTCTNGG	129S1	8	92402620	92402643	+	0	0	22	84	1	0	23	82	0	0	0	0	0	1	FALSE	0.4137710
GATCCTCTGTGTCCCACCTGNGG	B6	9	101994332	101994355	+	0	0	1	18	1	0	0	18	0	0	0	0	1	0	FALSE	0.5292060
GATCCTCTTACGTCAGTGCTNGG	129S1	6	57666948	57666971	+	0	0	1	10	1	0	0	9	0	2	0	0	0	0	FALSE	0.5550320
GATCCTCTTAGGAAGGACCGNGG	129S1	4	100960487	100960510	+	0	0	0	4	1	0	0	4	1	2	0	0	0	0	FALSE	0.7521070	Raver2
GATCCTCTTATGGGGGGGTGNGG	129S1	2	123973377	123973400	+	0	0	1	31	1	0	1	32	0	1	0	0	0	1	FALSE	0.2945120
GATCCTCTTCATCTAGACTANGG	B6	2	123592773	123592796	+	0	0	0	13	1	0	0	12	0	0	0	0	1	0	FALSE	0.5964880
GATCCTCTTCCAATGCAGTTNGG	B6	18	10244522	10244545	+	0	0	2	5	1	0	1	5	0	2	0	0	0	0	FALSE	0.3776070
GATCCTCTTCCAATGGAGGTNGG	129S1	18	10244522	10244545	+	0	0	1	7	1	0	0	6	0	2	0	0	0	0	FALSE	0.4509610
GATCCTCTTCCACTGACTCTNGG	B6	5	78496051	78496074	+	0	0	3	23	1	0	3	23	0	1	0	0	0	0	FALSE	0.5162080
GATCCTCTTCCAGAGAGTGCNGG	129S1	15	86601312	86601335	+	0	0	4	43	1	0	3	42	0	2	0	0	0	0	FALSE	0.5045720
GATCCTCTTCCCCCGCACTGNGG	129S1	9	114438736	114438759	+	0	0	0	5	1	0	0	5	0	1	0	0	0	1	FALSE	0.5409670
GATCCTCTTCCTAACTGCATNGG	129S1	16	71016385	71016408	+	0	0	5	48	1	0	5	45	0	3	0	0	0	0	FALSE	0.5847340
GATCCTCTTCTATACCTCCTNGG	B6	9	123613175	123613198	+	0	0	0	11	1	0	0	12	0	1	0	0	0	0	FALSE	0.5413900	Ccr9
GATCCTCTTGCCCTCACATCNGG	B6	8	84304509	84304532	+	0	0	1	20	1	0	1	18	0	0	0	0	0	1	FALSE	0.3512120
GATCCTCTTGCCTTGGGGGGNGG	B6	17	55167714	55167737	+	0	0	1	26	1	0	1	23	0	0	0	0	0	1	FALSE	0.3374990
GATCCTCTTGCTTTTGCAAANGG	B6	14	71537332	71537355	+	0	0	0	21	1	0	0	24	0	2	0	0	1	0	FALSE	0.4243090
GATCCTCTTGGCCCAGGCTGNGG	129S1	8	5640603	5640626	+	0	0	1	34	1	0	1	34	0	0	0	0	0	1	FALSE	0.4341450
GATCCTCTTGGCGGGGGGTGNGG	129S1	1	91006543	91006566	+	0	0	3	30	1	0	3	37	0	2	0	0	0	0	FALSE	0.1933820
GATCCTCTTGTTTAGCTGTGNGG	129S1	17	75730832	75730855	+	0	0	2	9	1	0	1	10	0	2	0	0	0	0	FALSE	0.6236460
GATCCTCTTTCAAAAAACCANGG	129S1	17	74540720	74540743	+	0	0	14	89	1	0	13	89	0	2	0	0	0	0	FALSE	0.6283560
GATCCTGAAAAACACAGAGTNGG	B6	8	40386944	40386967	+	0	0	5	154	1	0	5	160	0	2	0	0	0	0	FALSE	0.6509140
GATCCTGAAAACTATCTTGANGG	129S1	1	171557983	171558006	+	0	0	1	13	1	0	0	12	0	2	0	0	0	0	TRUE	0.4229710
GATCCTGAAAATAAGAAGCANGG	129S1	14	11463541	11463564	+	0	0	0	22	1	0	0	22	1	1	0	0	0	0	FALSE	0.5866300
GATCCTGAAGACCCAGACACNGG	B6	17	68585220	68585243	+	0	0	3	27	1	0	3	28	1	1	0	0	0	0	FALSE	0.5524350
GATCCTGAAGAGAAAATCAGNGG	129S1	14	86027063	86027086	+	0	0	2	41	1	0	2	42	0	1	0	0	1	0	FALSE	0.6771460
GATCCTGAAGCAACAGAGACNGG	B6	11	87761624	87761647	+	0	0	1	16	1	0	0	17	0	1	0	0	0	0	FALSE	0.4845610
GATCCTGAATAAGGAGGGGANGG	129S1	14	15439123	15439146	+	0	0	1	36	1	0	1	34	1	1	0	0	0	0	FALSE	0.5828610
GATCCTGAATCAAAAGAGAGNGG	B6	19	60805427	60805450	+	0	0	0	25	1	0	0	26	0	0	0	0	0	1	FALSE	0.6181120	Dennd10
GATCCTGAATCTGTAGATGANGG	129S1	10	91935529	91935552	+	0	0	0	35	1	0	0	35	1	1	0	0	0	0	FALSE	0.5685950
GATCCTGAATCTTCCTGAGANGG	B6	19	20319462	20319485	+	0	0	1	17	1	0	1	19	1	1	0	0	0	0	FALSE	0.6183430
GATCCTGAATTCTGTGCCACNGG	129S1	4	68394794	68394817	+	0	0	0	13	1	0	0	13	0	1	0	0	0	0	FALSE	0.4684630
GATCCTGAATTTGGAACTGCNGG	B6	1	67067789	67067812	+	0	0	0	6	1	0	0	7	0	0	0	0	1	0	FALSE	0.4508950
GATCCTGACAGTGGAAGAATNGG	B6	16	74608716	74608739	+	0	0	1	50	1	0	1	52	0	4	0	0	0	0	FALSE	0.4176080
GATCCTGACCCAGAGGCAGGNGG	129S1	5	114570785	114570808	+	0	0	2	63	1	0	1	63	0	2	0	0	0	0	FALSE	0.5145570	Mmab
GATCCTGACCTAACAGCAGTNGG	B6	16	94382974	94382997	+	0	0	1	2	1	0	0	2	0	2	0	0	0	0	FALSE	0.5558640
GATCCTGACCTAACATCAGANGG	129S1	16	94382974	94382997	+	0	0	2	5	1	0	0	6	0	2	0	0	0	0	FALSE	0.5663560
GATCCTGACCTAGGGGCAGGNGG	B6	5	114570785	114570808	+	0	0	1	25	1	0	0	26	0	2	0	0	0	0	FALSE	0.3833420	Mmab
GATCCTGACTCCATGCGCCCNGG	B6	9	61993278	61993301	+	0	0	1	5	1	0	0	5	0	2	0	0	0	0	FALSE	0.5083400
GATCCTGAGAAAACACTAACNGG	B6	13	85957002	85957025	+	0	0	1	15	1	0	0	17	0	2	0	0	0	0	FALSE	0.3749070
GATCCTGAGAAAAGCGTCCTNGG	129S1	5	142547127	142547150	+	0	0	1	14	1	0	1	15	0	2	0	0	0	0	FALSE	0.5482160
GATCCTGAGAAAATGCTAACNGG	129S1	13	85957002	85957025	+	0	0	1	8	1	0	0	9	0	2	0	0	0	0	FALSE	0.4108540
GATCCTGAGAAGAGCAGAGANGG	129S1	19	55721190	55721213	+	0	0	5	59	1	0	5	58	0	4	0	0	0	0	FALSE	0.5519600
GATCCTGAGACAAGCAGGGCNGG	B6	17	31397203	31397226	+	0	0	1	22	1	0	0	21	0	2	0	0	0	0	FALSE	0.4836040
GATCCTGAGACCGGCAGGGCNGG	129S1	17	31397203	31397226	+	0	0	1	19	1	0	0	22	0	2	0	0	0	0	FALSE	0.4015360
GATCCTGAGAGCAGGTATGCNGG	B6	5	28860993	28861016	+	0	0	0	26	1	0	0	26	1	1	0	0	0	0	FALSE	0.5300290
GATCCTGAGCATGGGGGTGGNGG	129S1	15	101138726	101138749	+	0	0	4	75	1	0	4	76	0	0	0	0	1	0	FALSE	0.3244080
GATCCTGAGCATTTGTTGAGNGG	B6	18	41635897	41635920	+	0	0	1	13	1	0	0	13	0	2	0	0	0	0	FALSE	0.6001950
GATCCTGAGCCAGGTGAAGANGG	129S1	5	127200321	127200344	+	0	0	3	18	1	0	3	18	0	1	0	0	0	1	FALSE	0.4979740
GATCCTGAGCCCTGCTAGCTNGG	B6	6	137812081	137812104	+	0	0	1	12	1	0	0	12	0	2	0	0	0	0	FALSE	0.2452830
GATCCTGAGCGAGCGGCTCANGG	129S1	14	12284643	12284666	+	0	0	1	5	1	0	1	5	0	0	0	0	1	0	FALSE	0.5873410
GATCCTGAGCGTGGGGTCTGNGG	129S1	10	44559894	44559917	+	0	0	2	55	1	0	2	52	0	0	0	0	1	0	FALSE	0.5404380
GATCCTGAGCTAAAGATCAGNGG	129S1	5	93021439	93021462	+	0	0	2	14	1	0	2	12	0	3	0	0	0	0	FALSE	0.6452050
GATCCTGAGCTGAAATGAAANGG	B6	12	26438234	26438257	+	0	0	3	19	1	0	3	18	0	1	0	0	0	0	FALSE	0.4881640
GATCCTGAGCTGGAAAAGGANGG	B6	5	99269728	99269751	+	0	0	2	26	1	0	2	27	0	1	0	0	0	0	FALSE	0.5887590
GATCCTGAGCTGTTCTGGTCNGG	129S1	7	118881815	118881838	+	0	0	1	17	1	0	1	17	0	1	0	0	0	1	FALSE	0.3996300
GATCCTGAGGAAAGAGATAGNGG	129S1	11	9182927	9182950	+	0	0	1	21	1	0	1	22	1	1	0	0	0	0	FALSE	0.4789100
GATCCTGAGGGATCGAGATGNGG	129S1	4	134001102	134001125	+	0	0	0	14	1	0	0	13	1	4	0	0	0	0	FALSE	0.6349870
GATCCTGAGGGCTGGCTGACNGG	129S1	17	69104431	69104454	+	0	0	4	48	1	0	4	43	0	0	0	0	1	0	FALSE	0.3235400
GATCCTGAGGTGGAGGGCTTNGG	129S1	8	49111849	49111872	+	0	0	2	19	1	0	0	17	0	2	0	0	0	0	FALSE	0.3310160
GATCCTGAGTCTGTTATCGCNGG	129S1	1	66342079	66342102	+	0	0	1	2	1	0	1	2	0	0	0	0	0	1	FALSE	0.5412240
GATCCTGAGTGGAGTCCAGGNGG	B6	12	24698570	24698593	+	0	0	0	16	1	0	0	16	0	0	0	0	1	0	FALSE	0.6772880
GATCCTGAGTTATATGTCCANGG	129S1	12	114052557	114052580	+	0	0	1	15	1	0	0	16	0	2	0	0	0	0	FALSE	0.6256950
GATCCTGATAGACACAAAGANGG	B6	17	66871131	66871154	+	0	0	1	13	1	0	0	13	0	2	0	0	0	0	FALSE	0.5818360
GATCCTGATATATTTCACACNGG	B6	12	116006649	116006672	+	0	0	3	12	1	0	0	13	0	2	0	0	0	0	TRUE	0.6592050
GATCCTGATCAAACATCAGANGG	B6	19	50266059	50266082	+	0	0	2	13	1	0	0	13	0	2	0	0	0	0	FALSE	0.5271350
GATCCTGATCTATGATGAAANGG	B6	17	54148455	54148478	+	0	0	2	10	1	0	2	10	0	1	0	0	0	0	FALSE	0.4280400
GATCCTGATGAAGAATCCATNGG	129S1	14	111153314	111153337	+	0	0	1	15	1	0	1	15	0	1	0	0	0	0	FALSE	0.5139740
GATCCTGATGAATACAAATANGG	129S1	1	101613173	101613196	+	0	0	3	82	1	0	3	83	0	2	0	0	0	0	FALSE	0.3508020
GATCCTGATGCCATGGAAACNGG	B6	13	60747735	60747758	+	0	0	2	25	1	0	1	24	0	2	0	0	0	0	FALSE	0.4344520
GATCCTGATGTCGTGTGAGGNGG	B6	X	123020135	123020158	+	0	0	1	159	1	0	1	164	1	3	0	0	0	0	TRUE	0.6285650
GATCCTGCAAAGGTTTCATTNGG	B6	15	43447185	43447208	+	0	0	0	6	1	0	0	6	0	1	0	0	0	0	FALSE	0.3348180
GATCCTGCAAGTGGCAATCCNGG	129S1	4	133915343	133915366	+	0	0	3	7	1	0	3	7	1	2	0	0	0	0	FALSE	0.3970370
GATCCTGCACCAGGTCCTCCNGG	129S1	8	122065223	122065246	+	0	0	2	16	1	0	2	17	0	0	0	0	0	1	FALSE	0.4288920
GATCCTGCACCATGTTTATGNGG	129S1	15	15272751	15272774	+	0	0	0	8	1	0	0	8	0	1	0	0	0	0	FALSE	0.4645170
GATCCTGCACCATTGTATCTNGG	129S1	6	75750490	75750513	+	0	0	0	13	1	0	0	12	1	2	0	0	0	0	FALSE	0.4295210
GATCCTGCACCTTTGACCTTNGG	B6	2	68871777	68871800	+	0	0	0	15	1	0	0	15	0	0	0	0	1	0	FALSE	0.4322320
GATCCTGCAGACCTGGTAGANGG	129S1	4	143426449	143426472	+	0	0	0	11	1	0	0	11	0	1	0	0	1	0	FALSE	0.5911150
GATCCTGCAGTAGCAGAGAANGG	129S1	13	68698824	68698847	+	0	0	0	16	1	0	0	16	0	1	0	0	0	0	FALSE	0.5060760
GATCCTGCATTGTTTTGTGANGG	129S1	9	106816497	106816520	+	0	0	2	11	1	0	2	11	0	0	0	0	1	0	FALSE	0.5411380
GATCCTGCCAAGACTAGTCANGG	129S1	1	107830516	107830539	+	0	0	2	10	1	0	2	10	1	2	0	0	0	0	FALSE	0.5919600
GATCCTGCCACCCAATGGAGNGG	129S1	17	36168607	36168630	+	0	0	1	5	1	0	1	5	0	1	0	0	0	0	TRUE	0.6383180	Mdc1
GATCCTGCCAGAGTGGCAAGNGG	B6	12	98616706	98616729	+	0	0	1	15	1	0	1	15	0	1	0	0	0	1	FALSE	0.6450060
GATCCTGCCAGGATCCTGTGNGG	B6	7	83304112	83304135	+	0	0	2	9	1	0	2	10	0	0	0	0	0	1	FALSE	0.6800980
GATCCTGCCCCACCCTTTCTNGG	129S1	14	118019727	118019750	+	0	0	2	26	1	0	2	26	0	1	0	0	0	0	FALSE	0.3702160
GATCCTGCCCCTAAGGTCAGNGG	129S1	12	24675810	24675833	+	0	0	1	7	1	0	1	7	0	1	0	0	0	0	FALSE	0.6307360
GATCCTGCCCGCCGAGGAAGNGG	B6	8	34807995	34808018	+	0	0	0	0	1	0	0	0	0	1	0	0	0	0	FALSE	0.4745830
GATCCTGCCCGTCTGTTTCANGG	129S1	7	68389510	68389533	+	0	0	1	5	1	0	0	3	0	2	0	0	0	0	FALSE	0.4034930
GATCCTGCCCTCACCTCTCCNGG	B6	3	103538314	103538337	+	0	0	4	37	1	0	2	41	0	2	0	0	0	0	FALSE	0.4059820
GATCCTGCCGTCCTCAGGACNGG	B6	9	35454189	35454212	+	0	0	0	6	1	0	0	6	1	1	0	0	0	0	FALSE	0.4181730
GATCCTGCCTCAAGACGACANGG	B6	8	34382299	34382322	+	0	0	2	28	1	0	2	29	0	0	0	0	0	1	FALSE	0.6598610
GATCCTGCCTTCTCTTGCTGNGG	B6	12	72736989	72737012	+	0	0	0	39	1	0	0	39	0	0	0	0	1	0	FALSE	0.5684780
GATCCTGCCTTTGCCTTCCGNGG	129S1	17	88096163	88096186	+	0	0	1	50	1	0	1	52	0	0	0	0	0	1	FALSE	0.4700160
GATCCTGCGAAGCTTTCCCANGG	129S1	2	38517792	38517815	+	0	0	1	5	1	0	0	5	0	2	0	0	0	0	FALSE	0.6130260
GATCCTGCGGCTTGGCGCAGNGG	129S1	5	124774005	124774028	+	0	0	1	3	1	0	0	3	0	2	0	0	0	0	FALSE	0.5285870	Atp6v0a2
GATCCTGCGGCTTGTTGCAGNGG	B6	5	124774005	124774028	+	0	0	1	5	1	0	0	5	0	2	0	0	0	0	FALSE	0.4757380	Atp6v0a2
GATCCTGCGGGGAACAGACTNGG	B6	5	138783694	138783717	+	0	0	1	5	1	0	1	6	0	2	0	0	0	0	FALSE	0.5071740
GATCCTGCGTAGCTTTTCCANGG	B6	2	38517792	38517815	+	0	0	1	8	1	0	0	6	0	2	0	0	0	0	FALSE	0.5013080
GATCCTGCGTTCTGTCTCTCNGG	129S1	7	34839555	34839578	+	0	0	0	14	1	0	0	13	0	0	0	0	0	1	FALSE	0.4855060
GATCCTGCTCTGACAATCCTNGG	B6	1	133350912	133350935	+	0	0	1	17	1	0	1	17	0	1	0	0	0	0	TRUE	0.4475910
GATCCTGCTGATGTGGCCCANGG	B6	7	58317474	58317497	+	0	0	1	13	1	0	1	12	0	1	0	0	0	0	FALSE	0.6602680
GATCCTGCTGGGCCTGGGATNGG	B6	1	155714749	155714772	+	0	0	0	19	1	0	0	18	0	0	0	0	0	1	FALSE	0.2217310
GATCCTGCTGTGCCCTGAGCNGG	B6	18	8478951	8478974	+	0	0	4	20	1	0	3	20	0	2	0	0	0	0	FALSE	0.2720320
GATCCTGCTTCTCTGCTATGNGG	B6	7	39643667	39643690	+	0	0	1	14	1	0	0	14	0	1	0	0	1	0	FALSE	0.5241900
GATCCTGCTTGCTCGCTCGCNGG	B6	X	75759066	75759089	+	0	0	0	7	1	0	0	7	0	0	0	0	0	1	FALSE	0.4242250
GATCCTGGAAAATAATGTGCNGG	129S1	4	91208678	91208701	+	0	0	1	21	1	0	0	20	0	2	0	0	0	0	FALSE	0.5558420
GATCCTGGAACCCACATGCCNGG	B6	16	91127039	91127062	+	0	0	6	27	1	0	6	28	0	1	0	0	0	0	FALSE	0.4820860
GATCCTGGAAGAAAACTGTGNGG	129S1	1	187143079	187143102	+	0	0	1	15	1	0	0	15	0	2	0	0	0	0	FALSE	0.7624040
GATCCTGGAAGGAAGCTGTGNGG	B6	1	187143079	187143102	+	0	0	3	29	1	0	2	30	0	2	0	0	0	0	FALSE	0.7430780
GATCCTGGAATATTTATTGANGG	B6	12	119078727	119078750	+	0	0	2	13	1	0	2	13	0	1	0	0	0	0	FALSE	0.3583610
GATCCTGGAATCCCAACACGNGG	129S1	4	141524251	141524274	+	0	0	1	22	1	0	1	21	0	1	0	0	0	0	FALSE	0.6582380	Casp9
GATCCTGGACATGAACGTGGNGG	129S1	11	57674583	57674606	+	0	0	0	15	1	0	0	15	0	1	0	0	0	0	FALSE	0.6892970	Galnt10
GATCCTGGACCACTCTTTTANGG	B6	12	28788901	28788924	+	0	0	0	7	1	0	0	7	0	1	0	0	0	0	FALSE	0.2737370
GATCCTGGACCTAAGCCAACNGG	B6	5	144208996	144209019	+	0	0	0	7	1	0	0	6	0	1	0	0	0	0	FALSE	0.5011440
GATCCTGGACTTTCAGCCTCNGG	129S1	4	118574804	118574827	+	0	0	4	30	1	0	3	29	1	2	0	0	0	0	FALSE	0.3673770
GATCCTGGAGGTTGTCAGTTNGG	129S1	1	90950979	90951002	+	0	0	3	34	1	0	2	34	0	2	0	0	0	0	FALSE	0.3440710
GATCCTGGAGTTCAACATTANGG	B6	6	111033277	111033300	+	0	0	0	13	1	0	0	12	1	1	0	0	0	0	FALSE	0.4289420
GATCCTGGATAGCCATTCTGNGG	B6	18	64247600	64247623	+	0	0	2	16	1	0	1	17	0	2	0	0	0	0	FALSE	0.5952970
GATCCTGGATTTTCGAATAGNGG	129S1	12	74314858	74314881	+	0	0	0	4	1	0	0	4	0	1	0	0	0	1	FALSE	0.4074370	Syt16
GATCCTGGCAAAAGTGGGCGNGG	129S1	14	46694523	46694546	+	0	0	1	6	1	0	1	7	0	2	0	0	0	0	FALSE	0.5168630
GATCCTGGCAAGGGGACACTNGG	129S1	6	81807038	81807061	+	0	0	1	8	1	0	0	9	0	2	0	0	0	0	FALSE	0.4267390
GATCCTGGCAGCCATAGTTANGG	129S1	17	38616490	38616513	+	0	0	1	8	1	0	1	8	1	2	0	0	0	0	TRUE	0.5593410
GATCCTGGCCATCCTGAGACNGG	B6	8	31384032	31384055	+	0	0	0	8	1	0	0	9	0	1	0	0	0	0	FALSE	0.3945530
GATCCTGGCCTGTGTAAGAGNGG	B6	6	136838141	136838164	+	0	0	16	70	1	0	15	71	0	1	0	0	0	0	TRUE	0.5993790
GATCCTGGCGTGCTCGCCTCNGG	B6	8	31168855	31168878	+	0	0	0	3	1	0	0	2	0	4	0	0	0	0	FALSE	0.5134400
GATCCTGGCTAGCAACATTTNGG	B6	11	71171044	71171067	+	0	0	1	7	1	0	0	8	0	2	0	0	0	0	FALSE	0.4709360
GATCCTGGCTCTGGCGATCCNGG	129S1	2	51283787	51283810	+	0	0	0	9	1	0	0	9	0	0	0	0	1	0	FALSE	0.3435610
GATCCTGGCTGCATAAGATGNGG	129S1	1	100600312	100600335	+	0	0	3	11	1	0	2	10	0	2	0	0	0	0	FALSE	0.6645010
GATCCTGGCTGCCATTGCTCNGG	B6	7	101514295	101514318	+	0	0	2	13	1	0	2	13	0	1	0	0	0	0	FALSE	0.4568520
GATCCTGGCTGCTTCCCCCTNGG	B6	8	74814227	74814250	+	0	0	2	20	1	0	2	21	0	0	0	0	1	0	FALSE	0.4452260
GATCCTGGCTGTCCTTGACCNGG	129S1	4	54692206	54692229	+	0	0	1	25	1	0	1	24	1	5	0	0	0	0	FALSE	0.5546130
GATCCTGGCTTTTAATAATANGG	129S1	6	116100811	116100834	+	0	0	1	69	1	0	1	66	0	4	0	0	0	0	TRUE	0.2218590
GATCCTGGGAAGAGATGTCTNGG	B6	4	71291030	71291053	+	0	0	1	18	1	0	1	18	0	4	0	0	0	0	FALSE	0.5757840
GATCCTGGGATCTCCATGCCNGG	129S1	2	152064230	152064253	+	0	0	1	10	1	0	1	13	1	1	0	0	0	0	FALSE	0.5372710
GATCCTGGGCCAGCAGTGTGNGG	129S1	2	166627866	166627889	+	0	0	3	20	1	0	2	20	0	2	0	0	0	0	FALSE	0.5164100
GATCCTGGGCGCGCCTAGCCNGG	129S1	4	130047565	130047588	+	0	0	1	1	1	0	0	0	0	0	0	0	0	0	FALSE	0.3036850
GATCCTGGGCGGAATCAGCANGG	129S1	13	41144243	41144266	+	0	0	2	8	1	0	1	8	0	2	0	0	0	0	FALSE	0.6334660
GATCCTGGGCGGGGGGCGGGNGG	B6	15	35776692	35776715	+	0	0	16	179	1	0	15	183	0	3	0	0	0	1	FALSE	0.3302140
GATCCTGGGCTCTGAGTTAANGG	129S1	4	125237750	125237773	+	0	0	2	13	1	0	2	14	0	1	0	0	0	0	FALSE	0.3016750
GATCCTGGGGACACGAGAGCNGG	129S1	3	71483631	71483654	+	0	0	4	31	1	0	4	31	0	1	0	0	0	0	FALSE	0.4721220
GATCCTGGGGACCTCGGGACNGG	B6	9	108464397	108464420	+	0	0	0	7	1	0	0	6	0	1	0	0	1	0	FALSE	0.3798450
GATCCTGGGGATACAGCACANGG	129S1	10	118517519	118517542	+	0	0	2	30	1	0	2	30	0	0	0	0	1	0	FALSE	0.6673170
GATCCTGGGGCTCAGAAATTNGG	129S1	6	50893312	50893335	+	0	0	1	38	1	0	1	39	0	1	0	0	0	0	FALSE	0.3196920
GATCCTGGGTAATTTTTTTTNGG	129S1	6	130709630	130709653	+	0	0	5	40	1	0	4	37	0	2	0	0	0	0	FALSE	0.1150030
GATCCTGGGTTTGATCATAANGG	129S1	6	20389295	20389318	+	0	0	3	7	1	0	3	7	0	0	0	0	1	0	FALSE	0.5525230
GATCCTGGGTTTTTTAAGAANGG	B6	12	27853279	27853302	+	0	0	12	108	1	0	13	105	0	0	0	0	1	0	FALSE	0.4622450
GATCCTGGTAAGAAGCCCACNGG	129S1	14	35290313	35290336	+	0	0	0	7	1	0	0	7	0	0	0	0	1	0	FALSE	0.6279800
GATCCTGGTAAGGAACAGAGNGG	B6	2	59646065	59646088	+	0	0	0	16	1	0	0	16	0	3	0	0	0	0	FALSE	0.7656000
GATCCTGGTACGTGGGAAGCNGG	B6	2	169281735	169281758	+	0	0	0	20	1	0	0	18	0	0	0	0	0	1	FALSE	0.4536090
GATCCTGGTAGCTGGGGGGGNGG	B6	13	18897186	18897209	+	0	0	9	92	1	0	8	92	0	0	0	0	1	0	FALSE	0.2730590
GATCCTGGTAGCTTTGGGGGNGG	129S1	13	18897186	18897209	+	0	0	12	103	1	0	11	101	0	0	0	0	1	0	FALSE	0.4476530
GATCCTGGTATACCAGCAGGNGG	129S1	19	17118114	17118137	+	0	0	2	6	1	0	2	6	0	1	0	0	0	0	FALSE	0.7136360
GATCCTGGTGATCTGGATCTNGG	B6	X	52165663	52165686	+	0	0	2	19	1	0	1	19	0	2	0	0	0	0	FALSE	0.3922820
GATCCTGGTGATGGGGGAATNGG	B6	17	74965551	74965574	+	0	0	4	21	1	0	4	21	0	0	0	0	0	1	FALSE	0.4195590
GATCCTGGTGCTGGGGGTGCNGG	B6	8	124274232	124274255	+	0	0	8	132	1	0	8	143	0	0	0	0	0	1	FALSE	0.3346060
GATCCTGGTGGGGAAGCGTGNGG	B6	18	12389506	12389529	+	0	0	1	17	1	0	1	17	0	3	0	0	0	0	FALSE	0.4769180
GATCCTGGTGGGGGTCAGTTNGG	B6	18	69338789	69338812	+	0	0	5	29	1	0	4	30	0	2	0	0	0	0	FALSE	0.3726330
GATCCTGGTGGGTGTCATTTNGG	129S1	18	69338789	69338812	+	0	0	1	9	1	0	0	9	0	2	0	0	0	0	FALSE	0.3321690
GATCCTGGTGTCCTGGATCTNGG	129S1	X	52165663	52165686	+	0	0	5	17	1	0	4	17	0	2	0	0	0	0	FALSE	0.3343430
GATCCTGGTTAAAACCAGAANGG	B6	8	69714667	69714690	+	0	0	1	8	1	0	1	8	0	0	0	0	0	1	FALSE	0.5486960
GATCCTGTAAAAAAAAAGTANGG	B6	2	45735137	45735160	+	0	0	0	40	1	0	1	35	0	0	0	0	0	1	FALSE	0.5200520
GATCCTGTAAAAGGCTACTGNGG	B6	5	89931468	89931491	+	0	0	2	10	1	0	2	11	0	1	0	0	0	0	FALSE	0.6176840
GATCCTGTAAACTGCAGGAGNGG	B6	6	146998317	146998340	+	0	0	1	8	1	0	1	8	1	3	0	0	0	0	FALSE	0.6282650
GATCCTGTAAACTTAGTAGTNGG	129S1	17	3403137	3403160	+	0	0	0	5	1	0	0	6	0	2	0	0	0	0	FALSE	0.5144960
GATCCTGTAAATTGAGTTTANGG	B6	4	147553550	147553573	+	0	0	5	26	1	0	4	26	0	2	0	0	0	0	TRUE	0.2065030
GATCCTGTAACAGCTGGAGCNGG	129S1	14	117244827	117244850	+	0	0	7	45	1	0	5	47	0	2	0	0	0	0	FALSE	0.5129340
GATCCTGTAACATAAATAGANGG	B6	5	89145661	89145684	+	0	0	0	14	1	0	0	15	0	1	0	0	0	0	FALSE	0.3696940
GATCCTGTAACTCGAGGACGNGG	B6	17	67975375	67975398	+	0	0	1	2	1	0	0	2	0	2	0	0	0	0	FALSE	0.5892220
GATCCTGTAAGCAAGGGGGGNGG	B6	4	106843209	106843232	+	0	0	1	16	1	0	1	16	0	0	0	0	0	1	FALSE	0.3969070
GATCCTGTAAGCTGTCATGTNGG	129S1	5	25547971	25547994	+	0	0	5	34	1	0	4	34	0	2	0	0	0	0	FALSE	0.6925430
GATCCTGTAATGTATAGATGNGG	B6	1	66867184	66867207	+	0	0	3	4	1	0	2	5	0	2	0	0	0	0	FALSE	0.6896690
GATCCTGTACCAGAGTTGTGNGG	B6	3	143610228	143610251	+	0	0	0	8	1	0	0	8	1	1	0	0	0	0	FALSE	0.6683250
GATCCTGTACTGTATCCATGNGG	B6	4	152706730	152706753	+	0	0	0	8	1	0	0	9	0	1	0	0	0	0	FALSE	0.6982660
GATCCTGTACTTTTCTGATGNGG	129S1	1	91085389	91085412	+	0	0	1	9	1	0	1	10	1	1	0	0	0	0	FALSE	0.5351380
GATCCTGTAGATGGTCTTTTNGG	129S1	1	8732946	8732969	+	0	0	2	172	1	0	2	172	1	5	0	0	0	0	FALSE	0.2987790
GATCCTGTAGGAAAGGGCCCNGG	B6	12	30304747	30304770	+	0	0	1	12	1	0	0	13	0	2	0	0	0	0	FALSE	0.5263130
GATCCTGTAGGGACGTGTGCNGG	B6	7	29307001	29307024	+	0	0	1	5	1	0	1	5	0	0	0	0	1	0	FALSE	0.5555260
GATCCTGTAGTAATTTTTTGNGG	B6	2	59512581	59512604	+	0	0	0	10	1	0	0	11	0	3	0	0	0	1	FALSE	0.5540250
GATCCTGTATACCACTGTCGNGG	129S1	11	7414872	7414895	+	0	0	0	1	1	0	0	1	0	0	0	0	0	1	FALSE	0.6807400
GATCCTGTATAGGCTGCCCANGG	B6	1	171547660	171547683	+	0	0	1	6	1	0	0	6	0	2	0	0	0	0	FALSE	0.6198210
GATCCTGTATGACCCCTGGTNGG	129S1	12	113831092	113831115	+	0	0	1	30	1	0	0	28	0	2	0	0	0	0	FALSE	0.6353930
GATCCTGTCACAGGCACACANGG	129S1	9	45709674	45709697	+	0	0	6	20	1	0	8	18	1	1	0	0	0	0	FALSE	0.6327210
GATCCTGTCACTGGCCCTCTNGG	129S1	2	122976938	122976961	+	0	0	0	9	1	0	0	8	0	1	0	0	0	0	FALSE	0.3837610
GATCCTGTCAGAAAAGAAAANGG	B6	5	106721005	106721028	+	0	0	10	109	1	0	10	106	1	2	0	0	0	0	TRUE	0.4968740
GATCCTGTCAGACTGACGATNGG	129S1	13	99090018	99090041	+	0	0	0	5	1	0	0	5	0	1	0	0	0	0	FALSE	0.6456840
GATCCTGTCCAAGGACACCANGG	B6	9	45740391	45740414	+	0	0	1	7	1	0	1	8	0	1	0	0	0	1	FALSE	0.6917090
GATCCTGTCCATCTGTTTCANGG	B6	7	68389510	68389533	+	0	0	1	14	1	0	0	16	0	2	0	0	0	0	FALSE	0.4378790
GATCCTGTCCTTCTTTTCCTNGG	B6	17	68743181	68743204	+	0	0	2	27	1	0	2	25	0	1	0	0	0	0	FALSE	0.4479380
GATCCTGTCCTTGCTGACGANGG	B6	6	33593297	33593320	+	0	0	1	5	1	0	0	5	0	2	0	0	0	0	FALSE	0.6322890
GATCCTGTCTAACAAAGCCANGG	B6	9	105662376	105662399	+	0	0	0	29	1	0	0	29	0	1	0	0	0	0	FALSE	0.6562620
GATCCTGTCTCAAGGGGGGGNGG	129S1	1	160963044	160963067	+	0	0	19	80	1	0	18	85	0	0	0	0	1	0	FALSE	0.2707400
GATCCTGTCTCCCAAGTGTTNGG	B6	7	12925154	12925177	+	0	0	36	536	1	0	38	537	0	0	0	0	1	0	FALSE	0.4095110
GATCCTGTCTCCTCCGTCAGNGG	B6	7	118875352	118875375	+	0	0	0	13	1	0	0	13	1	2	0	0	0	0	FALSE	0.5561700
GATCCTGTCTGACAAGAAGANGG	129S1	14	35362829	35362852	+	0	0	4	55	1	0	4	56	0	0	0	0	0	1	FALSE	0.6110650
GATCCTGTGAGAGAAGAATANGG	B6	18	11611154	11611177	+	0	0	1	20	1	0	0	21	0	2	0	0	0	0	FALSE	0.3353940
GATCCTGTGAGATCCCCCTTNGG	B6	18	86012229	86012252	+	0	0	0	6	1	0	0	7	0	0	0	0	1	0	FALSE	0.4157680
GATCCTGTGAGATGGTGTCANGG	129S1	11	71198999	71199022	+	0	0	0	12	1	0	0	14	0	1	0	0	1	0	FALSE	0.6948200
GATCCTGTGAGCATCAGATGNGG	129S1	4	46112765	46112788	+	0	0	2	8	1	0	2	9	1	1	0	0	0	0	FALSE	0.6679100
GATCCTGTGAGGAACTCCTANGG	B6	14	9927000	9927023	+	0	0	1	5	1	0	0	5	0	2	0	0	0	0	FALSE	0.6248790
GATCCTGTGATGAACTCATANGG	129S1	14	9927000	9927023	+	0	0	3	8	1	0	2	9	0	2	0	0	0	0	FALSE	0.5506270
GATCCTGTGATGCTGAATTCNGG	129S1	1	7691379	7691402	+	0	0	2	17	1	0	2	18	0	0	0	0	0	1	FALSE	0.3219540
GATCCTGTGCAAGATCCTGTNGG	B6	4	114040841	114040864	+	0	0	5	96	1	0	4	98	0	3	0	0	0	0	TRUE	0.6002610
GATCCTGTGCATTCTATGCCNGG	B6	14	10697327	10697350	+	0	0	1	9	1	0	0	8	0	2	0	0	0	0	FALSE	0.5409340
GATCCTGTGGATACACACTGNGG	129S1	8	39113667	39113690	+	0	0	0	18	1	0	0	17	0	0	0	0	1	0	FALSE	0.7941290
GATCCTGTGGATTGCTGTCCNGG	129S1	16	93663060	93663083	+	0	0	1	11	1	0	1	11	0	0	0	0	0	1	FALSE	0.3466970
GATCCTGTGGCCCTTATGCTNGG	129S1	8	21323612	21323635	+	0	0	0	8	1	0	0	7	0	1	0	0	0	1	FALSE	0.5310930
GATCCTGTGGGGCAGAGACANGG	B6	9	46502087	46502110	+	0	0	4	33	1	0	2	33	0	2	0	0	0	0	FALSE	0.5294460
GATCCTGTGGGGTCCTTGTGNGG	129S1	4	114040656	114040679	+	0	0	0	30	1	0	0	27	1	2	0	0	0	0	TRUE	0.3799360
GATCCTGTGGGGTCCTTTCANGG	B6	4	114040261	114040284	+	0	0	2	11	1	0	1	10	0	2	0	0	0	0	FALSE	0.3493870
GATCCTGTGGGTGGTACCCTNGG	B6	10	44858189	44858212	+	0	0	1	14	1	0	1	14	0	0	0	0	1	0	FALSE	0.3529660
GATCCTGTGGGTTATAGCCGNGG	129S1	13	12569876	12569899	+	0	0	1	6	1	0	0	5	0	2	0	0	0	0	FALSE	0.6421910
GATCCTGTGTCTTCTAAGCCNGG	129S1	5	88420796	88420819	+	0	0	1	14	1	0	1	13	1	2	0	0	0	0	FALSE	0.5277470
GATCCTGTGTGGGCCCTCAGNGG	B6	4	144776898	144776921	+	0	0	1	146	1	0	1	148	1	3	0	0	0	0	FALSE	0.5696300
GATCCTGTGTTCTGTGAATTNGG	B6	14	15222785	15222808	+	0	0	1	16	1	0	1	17	0	1	0	0	1	0	FALSE	0.4426410
GATCCTGTTAACCAGAGTTTNGG	B6	8	15727107	15727130	+	0	0	0	10	1	0	0	12	0	0	0	0	0	1	FALSE	0.3502720
GATCCTGTTAAGGAACTTAGNGG	129S1	2	59646065	59646088	+	0	0	1	7	1	0	1	5	0	3	0	0	0	0	FALSE	0.4675390
GATCCTGTTACCATGACAGTNGG	129S1	2	165691195	165691218	+	0	0	0	11	1	0	0	11	0	3	0	0	0	0	FALSE	0.6477080
GATCCTGTTACTTCAGTGCTNGG	B6	6	57666948	57666971	+	0	0	5	32	1	0	4	33	0	2	0	0	0	0	FALSE	0.5348780
GATCCTGTTAGGAGAGGAGGNGG	129S1	4	140749809	140749832	+	0	0	3	52	1	0	3	56	0	2	0	0	0	0	FALSE	0.6031560	Crocc
GATCCTGTTCATTCCAGTGCNGG	B6	8	81418709	81418732	+	0	0	0	9	1	0	0	9	0	2	0	0	0	0	FALSE	0.5160630
GATCCTGTTCCAATTGCTACNGG	B6	17	73974001	73974024	+	0	0	0	12	1	0	0	12	0	0	0	0	1	0	FALSE	0.5138090
GATCCTGTTCCTCTTTGTAANGG	B6	18	79765918	79765941	+	0	0	0	12	1	0	0	11	1	2	0	0	0	0	FALSE	0.3361110
GATCCTGTTGACAACATATCNGG	129S1	9	51022338	51022361	+	0	0	1	4	1	0	0	3	0	2	0	0	0	0	FALSE	0.3949960
GATCCTGTTGCTTACTTTTGNGG	129S1	5	28867985	28868008	+	0	0	1	11	1	0	1	12	0	0	0	0	1	0	FALSE	0.4853470
GATCCTGTTGGAGGGAAATGNGG	B6	1	58377124	58377147	+	0	0	4	31	1	0	4	31	0	0	0	0	0	1	FALSE	0.5549650
GATCCTGTTGGCCATCAAACNGG	B6	5	23872009	23872032	+	0	0	0	8	1	0	0	11	0	1	0	0	0	0	FALSE	0.4277310
GATCCTGTTGGTTATAGCCANGG	B6	13	12569876	12569899	+	0	0	1	12	1	0	0	12	0	2	0	0	0	0	FALSE	0.5473170
GATCCTGTTTATCTTAGTTANGG	129S1	12	28549408	28549431	+	0	0	7	41	1	0	7	42	0	0	0	0	1	0	FALSE	0.4203670
GATCCTGTTTGTAATCCAGTNGG	B6	4	72554378	72554401	+	0	0	1	7	1	0	0	6	0	2	0	0	0	0	FALSE	0.6445700
GATCCTGTTTTTATTCCAGTNGG	129S1	4	72554378	72554401	+	0	0	2	32	1	0	1	35	0	2	0	0	0	0	FALSE	0.5296020
GATCCTTAAAAAATGGTTCTNGG	B6	3	121789723	121789746	+	0	0	2	15	1	0	2	15	0	2	0	0	0	0	FALSE	0.2842710
GATCCTTAAAATGGTCAGTANGG	129S1	3	80686943	80686966	+	0	0	0	6	1	0	0	7	0	1	0	0	0	1	FALSE	0.4627320
GATCCTTAACAGGGGTTGGGNGG	B6	4	144815403	144815426	+	0	0	2	8	1	0	1	8	0	3	0	0	0	0	FALSE	0.5013130
GATCCTTAACTTACCTAAGGNGG	B6	18	33538676	33538699	+	0	0	0	3	1	0	0	3	0	1	0	0	0	1	FALSE	0.6732700
GATCCTTAAGGCCGTGGAGGNGG	B6	4	135453483	135453506	+	0	0	1	7	1	0	1	8	0	1	0	0	0	0	FALSE	0.5121990
GATCCTTAAGGTGGACATATNGG	129S1	6	116771931	116771954	+	0	0	1	4	1	0	0	5	0	2	0	0	0	0	FALSE	0.2893720
GATCCTTAATTTAAAAGTACNGG	129S1	1	171634167	171634190	+	0	0	29	224	1	0	29	224	0	2	0	0	0	0	FALSE	0.3541710
GATCCTTACAGCCCCGGGGGNGG	B6	9	44595134	44595157	+	0	0	0	6	1	0	0	6	0	0	0	0	2	0	FALSE	0.4542080	Treh
GATCCTTAGAGTCATCTGCCNGG	B6	9	32862526	32862549	+	0	0	1	7	1	0	1	7	0	1	0	0	0	0	FALSE	0.6042120
GATCCTTAGATTGTGTTCGGNGG	129S1	6	28571663	28571686	+	0	0	1	1	1	0	0	1	0	2	0	0	0	0	FALSE	0.5872280
GATCCTTAGCATCCAAGGCTNGG	129S1	19	29344061	29344084	+	0	0	1	11	1	0	1	11	0	1	0	0	0	0	FALSE	0.4720880
GATCCTTAGGTGAGGCAGTCNGG	129S1	7	107022043	107022066	+	0	0	1	24	1	0	1	23	0	0	0	0	0	1	FALSE	0.3802690
GATCCTTAGGTTGCGTTCGGNGG	B6	6	28571663	28571686	+	0	0	1	0	1	0	0	0	0	2	0	0	0	0	FALSE	0.5105300
GATCCTTAGTTACCTTGTCCNGG	B6	14	121674914	121674937	+	0	0	1	5	1	0	1	5	0	0	0	0	0	1	FALSE	0.4884410
GATCCTTATCAAGAACTTAANGG	B6	18	74139210	74139233	+	0	0	2	7	1	0	1	7	0	2	0	0	0	0	FALSE	0.2359600
GATCCTTATCACCCATCTGANGG	129S1	17	13542743	13542766	+	0	0	1	9	1	0	1	9	0	0	0	0	0	1	FALSE	0.5300140
GATCCTTATGTAGCTTTTTANGG	B6	18	6159056	6159079	+	0	0	1	14	1	0	1	15	0	1	0	0	0	0	FALSE	0.1071210
GATCCTTATTAATAAAAAAANGG	129S1	15	33402348	33402371	+	0	0	1	31	1	0	1	33	0	0	0	0	1	0	FALSE	0.2938060
GATCCTTATTTCAATGACCTNGG	129S1	12	27372145	27372168	+	0	0	0	6	1	0	0	6	0	0	0	0	1	0	FALSE	0.4392560
GATCCTTCAAACTGGGCGTCNGG	B6	9	19572741	19572764	+	0	0	0	5	1	0	0	5	0	3	0	0	0	0	FALSE	0.4320610
GATCCTTCACAGCCCAGCAGNGG	129S1	2	12054252	12054275	+	0	0	2	18	1	0	1	20	0	2	0	0	0	0	FALSE	0.6237130
GATCCTTCACCCCGCCGAGGNGG	129S1	7	129178707	129178730	+	0	0	1	1	1	0	0	1	0	2	0	0	0	0	FALSE	0.5674950
GATCCTTCACTCAGCACTCTNGG	B6	19	18587122	18587145	+	0	0	0	12	1	0	0	11	1	2	0	0	0	0	FALSE	0.5748760
GATCCTTCAGCATTATCTGCNGG	B6	8	38758102	38758125	+	0	0	2	12	1	0	2	12	0	1	0	0	0	1	FALSE	0.5677710
GATCCTTCATAGTCCAGCAGNGG	B6	2	12054252	12054275	+	0	0	3	14	1	0	2	13	0	2	0	0	0	0	FALSE	0.6788240
GATCCTTCATCTTCCCACGTNGG	129S1	11	64809419	64809442	+	0	0	1	3	1	0	1	3	0	1	0	0	0	0	FALSE	0.6731390
GATCCTTCATCTTGCTGGTTNGG	B6	5	149697297	149697320	+	0	0	1	7	1	0	1	7	0	0	0	0	1	0	FALSE	0.4822710
GATCCTTCATGTACCTGTATNGG	B6	8	21899668	21899691	+	0	0	1	7	1	0	0	7	0	2	0	0	0	0	FALSE	0.3794160
GATCCTTCATTTTTGGGGGGNGG	129S1	19	39037017	39037040	+	0	0	10	79	1	0	8	79	0	0	0	0	1	0	FALSE	0.4816370
GATCCTTCCATAGCTGCCTCNGG	129S1	1	125913367	125913390	+	0	0	1	20	1	0	0	20	0	2	0	0	0	0	FALSE	0.5286630
GATCCTTCCATATGGATTGCNGG	129S1	16	9104714	9104737	+	0	0	1	3	1	0	0	3	0	2	0	0	0	0	FALSE	0.3523760
GATCCTTCCCATTTAGAGGTNGG	129S1	5	126476114	126476137	+	0	0	0	4	1	0	0	4	1	1	0	0	0	0	FALSE	0.5800660
GATCCTTCCGTATGGATCGCNGG	B6	16	9104714	9104737	+	0	0	1	2	1	0	0	2	0	2	0	0	0	0	FALSE	0.4577780
GATCCTTCCGTGTCAGACAGNGG	129S1	3	38680972	38680995	+	0	0	0	2	1	0	0	1	0	1	0	0	0	1	FALSE	0.6253160
GATCCTTCCTCAAACATCACNGG	B6	1	12892420	12892443	+	0	0	0	13	1	0	0	15	1	1	0	0	0	0	FALSE	0.5703500	Sulf1
GATCCTTCCTTCCTTAGGAANGG	129S1	15	84402423	84402446	+	0	0	2	18	1	0	1	19	0	0	0	0	0	1	FALSE	0.5731160
GATCCTTCCTTCTAAAGGATNGG	B6	5	91790715	91790738	+	0	0	2	11	1	0	1	11	0	2	0	0	0	0	FALSE	0.5809540
GATCCTTCGTAGATATTACTNGG	B6	8	37615137	37615160	+	0	0	0	2	1	0	0	2	1	1	0	0	0	0	FALSE	0.4538940
GATCCTTCTACTGGATAAAANGG	129S1	1	170413661	170413684	+	0	0	1	23	1	0	0	22	0	2	0	0	0	0	FALSE	0.2245000
GATCCTTCTCCCTTGGGCTCNGG	129S1	18	15007465	15007488	+	0	0	2	27	1	0	2	27	0	1	0	0	0	0	FALSE	0.4647160
GATCCTTCTCCTTCAGGTCTNGG	129S1	8	34785314	34785337	+	0	0	8	66	1	0	8	64	0	1	0	0	0	1	FALSE	0.3074520
GATCCTTCTGAAGAGTGAAANGG	129S1	4	75975648	75975671	+	0	0	1	14	1	0	1	14	0	2	0	0	0	0	FALSE	0.4881280
GATCCTTCTGACGAGGCTCCNGG	129S1	1	111758954	111758977	+	0	0	0	5	1	0	0	4	0	2	0	0	0	0	FALSE	0.3685270
GATCCTTCTGATGGCATCAGNGG	129S1	17	81577776	81577799	+	0	0	4	17	1	0	4	17	1	1	0	0	0	0	FALSE	0.6383890
GATCCTTCTGCACACTTATTNGG	B6	4	134031375	134031398	+	0	0	5	20	1	0	4	20	0	0	0	0	1	0	FALSE	0.3109400
GATCCTTCTGCCTCCACTGCNGG	B6	6	56890241	56890264	+	0	0	16	104	1	0	15	105	0	0	0	0	1	0	FALSE	0.2942930
GATCCTTCTGGATCCCCCAANGG	B6	8	122216775	122216798	+	0	0	2	27	1	0	2	26	0	0	0	0	1	0	FALSE	0.6346220
GATCCTTCTGGTACCTTTGTNGG	B6	8	41026239	41026262	+	0	0	1	9	1	0	1	9	0	0	0	0	0	1	FALSE	0.1900230
GATCCTTCTGTCCAGGAATTNGG	129S1	17	55291036	55291059	+	0	0	1	6	1	0	1	6	1	1	0	0	0	0	FALSE	0.3639650
GATCCTTCTGTGCAGACATGNGG	B6	18	11886002	11886025	+	0	0	2	30	1	0	1	33	0	2	0	0	0	1	FALSE	0.5860910
GATCCTTCTGTGCAGACGTTNGG	129S1	18	11886002	11886025	+	0	0	1	5	1	0	0	6	0	2	0	0	0	1	FALSE	0.3650780
GATCCTTCTGTTTTTGCCTCNGG	129S1	2	150798910	150798933	+	0	0	9	96	1	0	9	97	0	1	0	0	0	0	FALSE	0.4406890
GATCCTTCTTAATACACTCCNGG	B6	5	15663662	15663685	+	0	0	7	29	1	0	7	28	0	2	0	0	0	0	TRUE	0.4483450
GATCCTTCTTCCTGTGCTTCNGG	129S1	3	104229990	104230013	+	0	0	1	64	1	0	1	65	0	0	0	0	0	1	FALSE	0.3477410
GATCCTTCTTGCTCCCATCTNGG	129S1	19	56263688	56263711	+	0	0	2	18	1	0	2	16	0	0	0	0	1	0	FALSE	0.4958080
GATCCTTCTTTCCTAGGTTCNGG	B6	14	122083467	122083490	+	0	0	2	8	1	0	1	9	0	2	0	0	0	0	FALSE	0.3312140
GATCCTTCTTTGGAAGTAGGNGG	129S1	14	11892940	11892963	+	0	0	2	7	1	0	1	6	0	2	0	0	0	0	FALSE	0.5404280
GATCCTTCTTTGGGTGCAGTNGG	B6	12	79402355	79402378	+	0	0	1	10	1	0	0	11	0	3	0	0	0	0	FALSE	0.4844920
GATCCTTCTTTTGGGACCAANGG	B6	X	147298075	147298098	+	0	0	4	12	1	0	3	13	0	2	0	0	0	0	TRUE	0.4783430
GATCCTTGAAGAAGGCTCAGNGG	129S1	2	101162912	101162935	+	0	0	1	31	1	0	1	30	0	1	0	0	0	1	FALSE	0.6128080
GATCCTTGAATCTTGCTTAANGG	B6	12	25728539	25728562	+	0	0	1	23	1	0	1	22	1	1	0	0	0	0	FALSE	0.1875170
GATCCTTGAATGTTCTCTTTNGG	B6	1	175580849	175580872	+	0	0	1	12	1	0	1	12	0	0	0	0	1	0	FALSE	0.2526720
GATCCTTGACACATCTATCCNGG	129S1	7	40121554	40121577	+	0	0	1	8	1	0	0	7	0	3	0	0	0	0	FALSE	0.4967060
GATCCTTGACAGCATTGTGGNGG	B6	6	108704674	108704697	+	0	0	2	9	1	0	1	7	0	2	0	0	0	0	FALSE	0.5246910
GATCCTTGACTAAGATTTTGNGG	129S1	5	97841707	97841730	+	0	0	2	10	1	0	1	10	0	2	0	0	0	0	FALSE	0.3445650
GATCCTTGAGCTGGGCCTAGNGG	129S1	1	176694233	176694256	+	0	0	1	24	1	0	1	24	1	1	0	0	0	0	FALSE	0.5811910
GATCCTTGAGTCATAGCTGTNGG	B6	5	40482712	40482735	+	0	0	1	31	1	0	0	32	0	1	0	0	0	1	FALSE	0.5940070
GATCCTTGATAGCATTGTAGNGG	129S1	6	108704674	108704697	+	0	0	1	1	1	0	0	2	0	2	0	0	0	0	FALSE	0.5873000
GATCCTTGATCATGTTTCCTNGG	129S1	9	41429291	41429314	+	0	0	2	13	1	0	2	14	0	1	0	0	0	0	FALSE	0.4500080
GATCCTTGATCTCAGGAGGANGG	129S1	4	149618317	149618340	+	0	0	7	10	1	0	7	10	0	2	0	0	0	0	TRUE	0.6150090
GATCCTTGATGTCCTGCAAGNGG	129S1	4	156093129	156093152	+	0	0	0	9	1	0	0	9	0	1	0	0	0	0	FALSE	0.6201750	Sdf4
GATCCTTGCAGGATTGCTAANGG	129S1	1	7223560	7223583	+	0	0	1	10	1	0	0	10	0	2	0	0	0	0	FALSE	0.4713020
GATCCTTGCCAAAAAATTTGNGG	129S1	12	104276313	104276336	+	0	0	0	7	1	0	0	7	0	2	0	0	0	1	FALSE	0.4603050
GATCCTTGCCACCCCCCCTGNGG	B6	15	93229659	93229682	+	0	0	2	11	1	0	2	11	0	0	0	0	0	1	FALSE	0.6257090
GATCCTTGCCCCGAGGCCTANGG	129S1	17	25044861	25044884	+	0	0	0	6	1	0	0	5	1	1	0	0	0	0	FALSE	0.4725330
GATCCTTGCCTGCCGAGCTCNGG	129S1	12	98426283	98426306	+	0	0	1	4	1	0	1	4	0	1	0	0	0	0	FALSE	0.5245790
GATCCTTGCGTGGGGGGGGGNGG	129S1	11	72315083	72315106	+	0	0	9	175	1	0	11	173	0	0	0	0	1	0	FALSE	0.2514620
GATCCTTGCTCCCATCTGGGNGG	B6	19	56263688	56263711	+	0	0	1	13	1	0	1	14	0	0	0	0	1	0	FALSE	0.6860740
GATCCTTGCTCCTTTCTAGGNGG	B6	1	42285895	42285918	+	0	0	1	11	1	0	1	11	0	1	0	0	0	1	FALSE	0.6298990
GATCCTTGCTGGCCCAGAGCNGG	B6	8	88046584	88046607	+	0	0	2	16	1	0	1	18	0	2	0	0	0	0	FALSE	0.2627900
GATCCTTGGAACTGGAGCTGNGG	B6	4	155800828	155800851	+	0	0	8	84	1	0	8	80	1	1	0	0	0	0	FALSE	0.5623380	Ssu72
GATCCTTGGAGCTTGCCAGCNGG	129S1	17	10059158	10059181	+	0	0	5	22	1	0	5	21	1	1	0	0	0	0	FALSE	0.4709050
GATCCTTGGATACACATCTTNGG	B6	11	59117581	59117604	+	0	0	0	8	1	0	0	8	0	0	0	0	0	1	FALSE	0.3827500
GATCCTTGGATATTATGGGTNGG	129S1	7	118301550	118301573	+	0	0	1	1	1	0	1	1	0	3	0	0	0	1	FALSE	0.6758960
GATCCTTGGCACCCACAGCCNGG	B6	13	53303397	53303420	+	0	0	3	26	1	0	2	25	0	2	0	0	0	0	FALSE	0.5538620
GATCCTTGGGACCAAAATAGNGG	129S1	18	44917033	44917056	+	0	0	5	54	1	0	5	54	0	2	0	0	0	0	FALSE	0.4057860
GATCCTTGGGCTCATTCCAANGG	B6	13	116405229	116405252	+	0	0	26	210	1	0	25	213	0	1	0	0	1	0	FALSE	0.5229500
GATCCTTGGGGATCTGCCGTNGG	129S1	18	31708618	31708641	+	0	0	1	2	1	0	0	2	0	2	0	0	0	0	FALSE	0.5745850
GATCCTTGGTGAGAGCATCTNGG	B6	1	133352685	133352708	+	0	0	2	11	1	0	1	11	0	2	0	0	0	0	TRUE	0.5082310
GATCCTTGGTGTTGTGTGATNGG	129S1	3	102135544	102135567	+	0	0	1	20	1	0	1	20	0	2	0	0	0	0	FALSE	0.3683570
GATCCTTGTAAAAATATTGCNGG	129S1	1	192320726	192320749	+	0	0	2	198	1	0	1	196	0	2	0	0	0	0	FALSE	0.3616160
GATCCTTGTAAGTCAAGGGCNGG	129S1	5	82130744	82130767	+	0	0	1	9	1	0	1	8	0	0	0	0	1	0	FALSE	0.5812690
GATCCTTGTGCCTGGTTTTANGG	B6	10	118498975	118498998	+	0	0	2	17	1	0	1	15	0	2	0	0	0	0	FALSE	0.1601750
GATCCTTGTGGTTAGGTAGTNGG	B6	14	37309339	37309362	+	0	0	0	5	1	0	0	4	0	3	0	0	0	0	FALSE	0.4408700
GATCCTTGTGGTTCGATGTCNGG	129S1	1	124605880	124605903	+	0	0	2	4	1	0	1	2	0	2	0	0	0	0	FALSE	0.3487650
GATCCTTGTGTTCTTTGAATNGG	129S1	14	15222785	15222808	+	0	0	0	21	1	0	0	21	0	1	0	0	1	0	FALSE	0.2066140
GATCCTTTAAAAAAAAAGTGNGG	B6	5	143217734	143217757	+	0	0	7	75	1	0	9	84	0	0	0	0	1	0	FALSE	0.5254700
GATCCTTTAAAATTTAGCACNGG	B6	4	112371841	112371864	+	0	0	65	107	1	0	66	107	0	2	0	0	0	0	FALSE	0.5281470
GATCCTTTAAATGACCTTCTNGG	B6	1	121316474	121316497	+	0	0	1	12	1	0	1	12	1	1	0	0	0	0	FALSE	0.4315830
GATCCTTTAAGCAGCCGTGCNGG	B6	18	78834963	78834986	+	0	0	0	7	1	0	0	6	0	3	0	0	0	0	FALSE	0.4859560
GATCCTTTAGGCTGCTGTGCNGG	129S1	18	78834963	78834986	+	0	0	0	6	1	0	0	5	0	3	0	0	0	0	FALSE	0.4494800
GATCCTTTATGGGCACAGATNGG	B6	9	101605694	101605717	+	0	0	2	8	1	0	1	8	0	2	0	0	0	0	FALSE	0.4407220
GATCCTTTATTTAATTCTATNGG	B6	6	130043740	130043763	+	0	0	2	36	1	0	2	34	0	2	0	0	0	0	FALSE	0.2285180
GATCCTTTCAACGCATTGTGNGG	129S1	8	92125306	92125329	+	0	0	1	3	1	0	0	3	0	2	0	0	0	0	FALSE	0.5748100
GATCCTTTCAGGGTACGCCGNGG	B6	7	66274042	66274065	+	0	0	0	1	1	0	0	1	1	1	0	0	0	0	FALSE	0.6290520
GATCCTTTCAGTGGGACGCTNGG	B6	12	35161216	35161239	+	0	0	1	3	1	0	0	3	0	2	0	0	0	0	FALSE	0.4704090
GATCCTTTCATTTGGGTATTNGG	129S1	17	4444414	4444437	+	0	0	1	11	1	0	1	13	0	1	0	0	0	0	FALSE	0.1092940
GATCCTTTCCTAGGCTCCTGNGG	129S1	4	77790674	77790697	+	0	0	2	11	1	0	1	13	0	2	0	0	0	0	FALSE	0.5586980
GATCCTTTCCTCTATAACATNGG	B6	5	128896392	128896415	+	0	0	0	9	1	0	0	7	0	2	0	0	0	0	FALSE	0.4683390
GATCCTTTCCTCTGCGAGCCNGG	129S1	15	86656530	86656553	+	0	0	0	5	1	0	0	5	0	2	0	0	0	0	FALSE	0.4634280
GATCCTTTCCTCTGCTCCTGNGG	B6	4	77790674	77790697	+	0	0	1	25	1	0	0	26	0	2	0	0	0	0	FALSE	0.5309300
GATCCTTTCCTGCTGCCTACNGG	129S1	10	82643641	82643664	+	0	0	2	13	1	0	1	15	0	2	0	0	1	0	FALSE	0.2870660
GATCCTTTCTCAATCTTATTNGG	B6	2	121358099	121358122	+	0	0	2	14	1	0	1	14	0	2	0	0	0	0	FALSE	0.1726570
GATCCTTTCTCCTTTACCAGNGG	B6	6	18712425	18712448	+	0	0	2	20	1	0	2	19	0	3	0	0	0	0	FALSE	0.6264430
GATCCTTTCTCCTTTTCCGANGG	129S1	6	18712425	18712448	+	0	0	1	13	1	0	1	14	0	3	0	0	0	0	FALSE	0.6079760
GATCCTTTCTCGACCTTATTNGG	129S1	2	121358099	121358122	+	0	0	1	4	1	0	0	4	0	2	0	0	0	0	FALSE	0.1724030
GATCCTTTCTGAAATATTTGNGG	B6	19	16922043	16922066	+	0	0	1	21	1	0	1	20	1	4	0	0	0	0	FALSE	0.5580800
GATCCTTTCTGCAACTTTTTNGG	B6	10	22159852	22159875	+	0	0	1	23	1	0	1	25	0	3	0	0	0	0	TRUE	0.1022540
GATCCTTTCTGCATGTCCTGNGG	129S1	5	125706379	125706402	+	0	0	4	11	1	0	4	11	1	1	0	0	0	0	FALSE	0.6537290
GATCCTTTCTTAGCGCCTAGNGG	B6	17	11035684	11035707	+	0	0	0	3	1	0	0	3	0	0	0	0	1	0	FALSE	0.5624360
GATCCTTTCTTGAAAGAAGANGG	129S1	3	86140215	86140238	+	0	0	0	30	1	0	0	29	0	0	0	0	1	0	FALSE	0.5674610
GATCCTTTCTTTTTCTGATGNGG	B6	7	144177039	144177062	+	0	0	1	16	1	0	1	16	0	0	0	0	1	0	FALSE	0.4688780
GATCCTTTGAACAGTGATGTNGG	129S1	10	128435894	128435917	+	0	0	1	7	1	0	0	7	0	2	0	0	0	0	FALSE	0.5413860
GATCCTTTGAGCAGCGATGTNGG	B6	10	128435894	128435917	+	0	0	1	6	1	0	0	7	0	2	0	0	0	0	FALSE	0.5394970
GATCCTTTGAGGATCTCTATNGG	129S1	3	140505582	140505605	+	0	0	1	7	1	0	0	7	0	1	0	0	0	1	FALSE	0.3788890
GATCCTTTGATTGTAGGCTCNGG	129S1	18	85148034	85148057	+	0	0	3	15	1	0	4	13	1	1	0	0	0	0	FALSE	0.5364800
GATCCTTTGCCCTGTCTGCTNGG	B6	11	19527190	19527213	+	0	0	1	8	1	0	1	8	0	1	0	0	0	0	FALSE	0.5247040
GATCCTTTGGAATCTGCCGTNGG	B6	18	31708618	31708641	+	0	0	1	8	1	0	0	7	0	2	0	0	0	0	FALSE	0.5845970
GATCCTTTGGAGAGCGTCACNGG	B6	15	36915600	36915623	+	0	0	0	6	1	0	0	6	1	2	0	0	0	0	FALSE	0.4759050
GATCCTTTGGCCTTAGAAACNGG	B6	19	21499519	21499542	+	0	0	0	8	1	0	0	9	0	1	0	0	0	0	FALSE	0.3610490
GATCCTTTGGCCTTGGGCACNGG	B6	18	62037209	62037232	+	0	0	1	13	1	0	1	14	0	1	0	0	0	0	FALSE	0.2921500
GATCCTTTGGGGCATATGACNGG	129S1	12	28041310	28041333	+	0	0	0	5	1	0	0	5	0	1	0	0	1	0	FALSE	0.4595110
GATCCTTTGGGGGAAAGACCNGG	129S1	4	120031752	120031775	+	0	0	1	17	1	0	1	16	1	1	0	0	0	0	FALSE	0.5738310
GATCCTTTGGGGGTCCTGGTNGG	129S1	4	114041588	114041611	+	0	0	14	417	1	0	14	412	0	3	0	0	0	0	FALSE	0.3563960
GATCCTTTGTAGGGTGGGTANGG	129S1	8	41026239	41026262	+	0	0	1	9	1	0	0	10	0	0	0	0	0	1	FALSE	0.4410210
GATCCTTTGTAGGTTTGGGTNGG	129S1	9	112406804	112406827	+	0	0	11	64	1	0	11	65	0	1	0	0	0	0	FALSE	0.5407620
GATCCTTTGTATGGTTAGGTNGG	B6	16	7732235	7732258	+	0	0	2	24	1	0	1	23	0	2	0	0	0	0	FALSE	0.4860140
GATCCTTTGTGCACCACTCCNGG	B6	8	82026211	82026234	+	0	0	1	9	1	0	0	9	0	2	0	0	0	0	FALSE	0.2852410
GATCCTTTTAAATCACTGCANGG	129S1	4	15730278	15730301	+	0	0	2	7	1	0	2	7	0	1	0	0	0	0	FALSE	0.6458290
GATCCTTTTAGCTTTAATGGNGG	B6	13	45611139	45611162	+	0	0	1	7	1	0	0	7	0	3	0	0	0	0	FALSE	0.6302470
GATCCTTTTCAGCCATTCCTNGG	B6	15	36248659	36248682	+	0	0	2	6	1	0	1	6	0	2	0	0	0	0	FALSE	0.4960660
GATCCTTTTCATTTAATATTNGG	129S1	7	69258677	69258700	+	0	0	0	21	1	0	0	17	0	0	0	0	0	1	FALSE	0.1422370
GATCCTTTTCCACTGTGAAANGG	129S1	6	111311036	111311059	+	0	0	0	17	1	0	0	17	0	0	0	0	1	0	FALSE	0.4983710
GATCCTTTTCTGGAGGAAGGNGG	B6	8	83772517	83772540	+	0	0	2	31	1	0	2	29	0	0	0	0	1	0	FALSE	0.5469300
GATCCTTTTGGGAGAGATGGNGG	129S1	18	76037742	76037765	+	0	0	0	22	1	0	0	23	0	1	0	0	0	0	FALSE	0.5872860
GATCCTTTTGGGATCCTTTTNGG	B6	7	102926210	102926233	+	0	0	0	13	1	0	0	14	0	0	0	0	0	1	FALSE	0.2089480
GATCCTTTTGTCTGGCATCCNGG	B6	2	145634307	145634330	+	0	0	2	14	1	0	2	14	1	1	0	0	0	0	FALSE	0.3539110
GATCCTTTTTACCTCCCTTTNGG	129S1	11	89531315	89531338	+	0	0	0	12	1	0	0	13	1	3	0	0	0	0	FALSE	0.3540340
GATCCTTTTTTTAAAAAGGGNGG	129S1	17	63177607	63177630	+	0	0	6	57	1	0	8	58	0	0	0	0	1	0	FALSE	0.5914020
GATCCTTTTTTTCTCTTTTGNGG	129S1	17	80935332	80935355	+	0	0	4	97	1	0	4	106	0	0	0	0	0	1	FALSE	0.2985970
GATCCTTTTTTTTTTCCCCCNGG	129S1	14	76378512	76378535	+	0	0	11	82	1	0	15	85	0	0	0	0	1	0	FALSE	0.4890050
GATCGAAAACCTGAAAGAAANGG	129S1	14	17200779	17200802	+	0	0	2	109	1	0	1	108	0	2	0	0	0	0	FALSE	0.4166990
GATCGAAAAGATGGGGGCAANGG	129S1	10	93492368	93492391	+	0	0	1	12	1	0	0	12	0	3	0	0	0	0	FALSE	0.4888090
GATCGAAACTGAGAATTGCCNGG	129S1	13	64069384	64069407	+	0	0	0	6	1	0	0	7	0	0	0	0	1	0	FALSE	0.5620680
GATCGAAAGGCAGATATGAGNGG	129S1	15	42746719	42746742	+	0	0	3	38	1	0	3	40	0	1	0	0	0	0	FALSE	0.6809010
GATCGAAATAAGTCTTGAGCNGG	B6	11	17812741	17812764	+	0	0	0	4	1	0	0	3	0	1	0	0	0	1	FALSE	0.5040030
GATCGAAATGACGGAAACCTNGG	129S1	8	36755832	36755855	+	0	0	0	0	1	0	0	0	0	1	0	0	0	0	FALSE	0.6054530
GATCGAACCATGTTTTGGGANGG	129S1	13	96342416	96342439	+	0	0	1	8	1	0	0	7	0	2	0	0	0	0	FALSE	0.5459410
GATCGAACTCTCCCTCTTCCNGG	129S1	11	56007822	56007845	+	0	0	0	11	1	0	0	13	1	1	0	0	0	0	FALSE	0.3648920
GATCGAACTGCTCAGTGGTANGG	B6	9	44956066	44956089	+	0	0	0	6	1	0	0	6	1	1	0	0	0	0	FALSE	0.5449360	Mpzl2
GATCGAAGAAGAGAGGGAGGNGG	B6	10	57436204	57436227	+	0	0	16	251	1	0	16	248	1	3	0	0	0	0	TRUE	0.6138470
GATCGAAGAGGAAGTCTAGGNGG	B6	9	41883998	41884021	+	0	0	1	8	1	0	1	8	0	2	0	0	0	0	FALSE	0.6855490
GATCGAAGAGGATGGTGTGGNGG	B6	15	85888049	85888072	+	0	0	1	7	1	0	0	9	0	2	0	0	0	0	FALSE	0.6438290
GATCGAAGATTATCTGACTCNGG	B6	4	8306137	8306160	+	0	0	1	5	1	0	0	5	0	2	0	0	0	0	FALSE	0.5535020
GATCGAAGCACAGTTCAGATNGG	B6	5	121468023	121468046	+	0	0	0	4	1	0	0	3	0	1	0	0	0	0	FALSE	0.6204390
GATCGAAGGAAAAAGGGGGANGG	B6	4	47189959	47189982	+	0	0	6	69	1	0	6	72	1	2	0	0	0	0	FALSE	0.6557800
GATCGAATAAGAACCCAAAGNGG	129S1	15	53392736	53392759	+	0	0	1	3	1	0	0	3	0	2	0	0	0	0	FALSE	0.6514300
GATCGAATGGACCCACAGGTNGG	129S1	18	81582026	81582049	+	0	0	5	67	1	0	5	67	1	2	0	0	0	0	FALSE	0.6673510
GATCGAATGGATCCCTTGGTNGG	129S1	19	20476386	20476409	+	0	0	63	610	1	0	64	611	0	2	0	0	0	0	FALSE	0.5235630
GATCGACAAGCCCTAAATTANGG	129S1	9	104637108	104637131	+	0	0	0	0	1	0	0	0	1	2	0	0	0	0	FALSE	0.3094300
GATCGACACAAGTCTTTCAGNGG	129S1	15	43782566	43782589	+	0	0	1	3	1	0	0	3	0	2	0	0	0	0	FALSE	0.6056600
GATCGACACTAAGCACGTTANGG	129S1	6	50433454	50433477	+	0	0	1	1	1	0	0	1	0	2	0	0	0	0	FALSE	0.4481250
GATCGACAGAAGTTTCCCTGNGG	B6	15	25232528	25232551	+	0	0	0	6	1	0	0	5	0	3	0	0	0	0	FALSE	0.7699350
GATCGACAGAGTCAAAGCACNGG	B6	5	21529353	21529376	+	0	0	1	9	1	0	1	10	0	0	0	0	0	1	FALSE	0.6738800
GATCGACAGGCACAGGATCGNGG	129S1	17	25528290	25528313	+	0	0	0	1	1	0	0	1	1	1	0	0	0	0	FALSE	0.5465820
GATCGACATACTTCAAATTGNGG	129S1	14	106684038	106684061	+	0	0	0	2	1	0	0	2	0	1	0	0	0	1	FALSE	0.5545560
GATCGACATCCCTGAAAACGNGG	129S1	1	189740818	189740841	+	0	0	1	3	1	0	0	4	1	3	0	0	0	0	FALSE	0.6364050
GATCGACCAGAGAGACCGCTNGG	B6	11	114402792	114402815	+	0	0	1	4	1	0	0	5	0	2	0	0	0	0	FALSE	0.6196460
GATCGACCCTCAACTTGGGTNGG	129S1	6	137908964	137908987	+	0	0	1	2	1	0	0	2	0	2	0	0	0	0	FALSE	0.6245510
GATCGACCCTTGTCTTAGTCNGG	129S1	2	172784351	172784374	+	0	0	5	38	1	0	5	39	0	1	0	0	1	0	FALSE	0.4057780
GATCGACGCCTGCTTAAGGANGG	129S1	5	118039393	118039416	+	0	0	0	3	1	0	0	2	0	0	0	0	1	0	FALSE	0.5921190
GATCGACGGAGCAGTGGGTANGG	B6	11	112525851	112525874	+	0	0	1	5	1	0	1	3	0	3	0	0	0	0	FALSE	0.5292560
GATCGACTACATTAAATGTCNGG	B6	1	128338381	128338404	+	0	0	0	2	1	0	0	2	1	3	0	0	0	0	FALSE	0.5139790
GATCGACTACCCCAGAAGGGNGG	129S1	4	141350054	141350077	+	0	0	1	1	1	0	0	1	0	2	0	0	0	0	FALSE	0.6898950
GATCGACTCCATGATGGGGCNGG	129S1	12	30212889	30212912	+	0	0	0	4	1	0	0	4	0	1	0	0	0	1	FALSE	0.5455380
GATCGAGAAAAGGAAGGGGANGG	129S1	6	55666604	55666627	+	0	0	8	140	1	0	9	145	0	1	0	0	0	0	FALSE	0.6037240
GATCGAGAAAAGGCTCTGAANGG	129S1	5	106653562	106653585	+	0	0	1	6	1	0	1	7	1	2	0	0	0	0	FALSE	0.6293030
GATCGAGAACGGCCCCGACGNGG	B6	4	126180572	126180595	+	0	0	1	0	1	0	2	0	0	0	0	0	0	1	FALSE	0.6196440	Col8a2
GATCGAGAAGGGGGCTTCTANGG	129S1	8	60747310	60747333	+	0	0	1	6	1	0	0	7	0	2	0	0	0	0	FALSE	0.3111080
GATCGAGACTGAGTCCCCTGNGG	129S1	14	79291022	79291045	+	0	0	0	1	1	0	0	1	0	0	0	0	0	1	FALSE	0.7183410
GATCGAGAGCGTCAATGCCGNGG	B6	14	118515534	118515557	+	0	0	0	2	1	0	0	2	0	0	0	0	0	1	FALSE	0.5989140
GATCGAGAGTCAGCGTGGTGNGG	B6	2	131977316	131977339	+	0	0	0	1	1	0	0	1	0	3	0	0	0	0	FALSE	0.6229610
GATCGAGCAGCTATTAACTANGG	B6	15	11300273	11300296	+	0	0	1	1	1	0	0	1	0	2	0	0	0	0	FALSE	0.3515620
GATCGAGCAGGCTTGACTAGNGG	B6	7	122132993	122133016	+	0	0	2	7	1	0	1	6	0	2	0	0	0	0	FALSE	0.5839030
GATCGAGCAGGGCTGACTAGNGG	129S1	7	122132993	122133016	+	0	0	3	11	1	0	2	12	0	2	0	0	0	0	FALSE	0.5867000
GATCGAGCCTTAGGTTACCTNGG	129S1	8	4434555	4434578	+	0	0	1	4	1	0	0	4	0	0	0	0	0	0	FALSE	0.6064370
GATCGAGCCTTCCCGCCAGTNGG	129S1	10	7212114	7212137	+	0	0	1	0	1	0	0	0	0	0	0	0	0	0	FALSE	0.5425430
GATCGAGCGAGTAACCCAGGNGG	B6	7	45877154	45877177	+	0	0	1	3	1	0	0	2	0	2	0	0	0	0	FALSE	0.7567570
GATCGAGCTCAAAGTTCTCCNGG	B6	11	9050936	9050959	+	0	0	1	6	1	0	0	6	0	2	0	0	0	0	FALSE	0.4520440
GATCGAGCTCCAGGGAACAANGG	B6	2	173514850	173514873	+	0	0	1	3	1	0	0	3	0	2	0	0	0	0	FALSE	0.6061130
GATCGAGCTGCTGCTGTCCCNGG	B6	1	20633544	20633567	+	0	0	1	11	1	0	1	10	0	2	0	0	0	0	FALSE	0.4723320
GATCGAGGAGTGGGGGGGGCNGG	B6	9	48232549	48232572	+	0	0	6	176	1	0	3	177	0	0	0	0	0	1	FALSE	0.2590510
GATCGAGGCCATGAGGGGCCNGG	B6	17	40668640	40668663	+	0	0	5	22	1	0	4	23	0	2	0	0	0	0	FALSE	0.3864690
GATCGAGGCTCATAGGATAANGG	129S1	8	54273313	54273336	+	0	0	1	3	1	0	1	3	0	2	0	0	0	0	FALSE	0.4395620
GATCGAGGCTTCAAAAACCANGG	129S1	6	147010950	147010973	+	0	0	0	4	1	0	0	3	0	1	0	0	0	1	FALSE	0.7136390	Klhl42
GATCGAGGCTTCAGAAAACCNGG	B6	6	147010950	147010973	+	0	0	0	9	1	0	0	8	0	1	0	0	0	1	FALSE	0.5692770	Klhl42
GATCGAGGGGCGGCAATGACNGG	129S1	9	38345335	38345358	+	0	0	0	5	1	0	0	5	0	3	0	0	0	0	FALSE	0.3709580
GATCGAGGGGGCTCTCAAGANGG	129S1	11	44372207	44372230	+	0	0	1	7	1	0	1	7	1	1	0	0	0	0	FALSE	0.5462010
GATCGAGGTAGGAATATCCANGG	129S1	7	36554052	36554075	+	0	0	3	19	1	0	3	19	1	2	0	0	0	0	FALSE	0.6806890
GATCGAGGTTCAGAAAAGTGNGG	B6	7	74004430	74004453	+	0	0	1	4	1	0	0	4	0	2	0	0	0	0	FALSE	0.7174600
GATCGAGTAAACCTGTCAGCNGG	129S1	14	48486686	48486709	+	0	0	0	1	1	0	0	1	1	1	0	0	0	0	FALSE	0.5809650
GATCGAGTAACCATTTTACANGG	B6	3	82226186	82226209	+	0	0	1	16	1	0	1	15	0	2	0	0	0	0	FALSE	0.6049850
GATCGAGTGGGTTGGAAACTNGG	B6	9	50754119	50754142	+	0	0	1	11	1	0	1	12	0	1	0	0	0	0	FALSE	0.3928160	Alg9
GATCGAGTGTCCATATAAAANGG	129S1	6	127969610	127969633	+	0	0	2	5	1	0	2	5	0	2	0	0	0	0	FALSE	0.3068970
GATCGAGTGTGTAACCCAGGNGG	129S1	7	45877154	45877177	+	0	0	1	2	1	0	0	4	0	2	0	0	0	0	FALSE	0.6751970
GATCGAGTTTGGAATTGTGGNGG	129S1	5	21699986	21700009	+	0	0	0	3	1	0	0	3	0	1	0	0	0	0	FALSE	0.6048170
GATCGATACCCTTCATGTAANGG	B6	5	33435113	33435136	+	0	0	1	1	1	0	1	1	0	1	0	0	0	0	FALSE	0.5699660
GATCGATACTCAACTTGGGTNGG	B6	6	137908964	137908987	+	0	0	1	0	1	0	0	0	0	2	0	0	0	0	FALSE	0.6222550
GATCGATAGATAAAACAGCANGG	129S1	11	88735825	88735848	+	0	0	1	8	1	0	0	6	0	2	0	0	0	0	FALSE	0.6682370	Akap1
GATCGATAGCACGCTGTGCTNGG	129S1	17	78289487	78289510	+	0	0	1	4	1	0	0	4	0	2	0	0	0	0	FALSE	0.4204590
GATCGATAGGCCACTGAGGCNGG	129S1	16	55709399	55709422	+	0	0	8	52	1	0	6	48	0	2	0	0	0	0	FALSE	0.4448690
GATCGATCACATCTCTCCTCNGG	B6	3	68190267	68190290	+	0	0	0	6	1	0	0	6	0	1	0	0	0	0	FALSE	0.4486230
GATCGATCACCATATATTGTNGG	B6	11	37502384	37502407	+	0	0	0	0	1	0	0	0	0	2	0	0	0	1	FALSE	0.5579880
GATCGATCACTAGAGCTTCTNGG	B6	6	31918914	31918937	+	0	0	1	4	1	0	1	5	0	0	0	0	0	1	FALSE	0.4300130
GATCGATCACTCTTGATGTANGG	129S1	9	71710901	71710924	+	0	0	0	1	1	0	0	0	0	3	0	0	0	0	FALSE	0.4816970
GATCGATCAGTTGGTCCGAANGG	B6	12	17596212	17596235	+	0	0	0	0	1	0	0	0	0	0	0	0	0	1	FALSE	0.6392140
GATCGATCCAGAATGTATGANGG	129S1	8	107793812	107793835	+	0	0	0	0	1	0	0	0	0	4	0	0	0	0	FALSE	0.6476650
GATCGATCCCTCCGGACTTTNGG	B6	9	45485267	45485290	+	0	0	0	1	1	0	0	0	0	0	0	0	0	1	FALSE	0.2373430
GATCGATCGCTCTCGCTGTANGG	B6	9	71710901	71710924	+	0	0	1	2	1	0	1	0	0	3	0	0	0	0	FALSE	0.3863100
GATCGATCGGCTAACAAAGCNGG	129S1	1	136279338	136279361	+	0	0	1	1	1	0	0	1	0	2	0	0	0	0	FALSE	0.5012700
GATCGATCGGCTAACGGAGCNGG	B6	1	136279338	136279361	+	0	0	1	1	1	0	0	1	0	2	0	0	0	0	FALSE	0.4650150
GATCGATCGTGAGATTGCAANGG	129S1	9	107286255	107286278	+	0	0	0	0	1	0	0	0	0	1	0	0	0	0	FALSE	0.6382100
GATCGATCTCCCCAAAAGGGNGG	129S1	13	55042084	55042107	+	0	0	0	5	1	0	0	5	0	1	0	0	1	0	TRUE	0.5926760
GATCGATCTCCTCTCTAAAANGG	129S1	4	76522928	76522951	+	0	0	1	4	1	0	0	4	0	2	0	0	0	0	FALSE	0.3250540
GATCGATCTCTATCATTAATNGG	B6	4	113090450	113090473	+	0	0	0	2	1	0	0	2	1	1	0	0	1	0	FALSE	0.3971970
GATCGATCTGACAGAGCGTGNGG	129S1	15	97431405	97431428	+	0	0	1	1	1	0	0	1	0	2	0	0	0	0	FALSE	0.6704350
GATCGATCTGAGAAAAAGACNGG	129S1	6	137717890	137717913	+	0	0	1	6	1	0	0	6	0	2	0	0	0	0	FALSE	0.5395500
GATCGATCTTGGGCTAGCTGNGG	B6	12	90588113	90588136	+	0	0	0	2	1	0	0	2	1	1	0	0	0	0	FALSE	0.5778220
GATCGATGAAGAAGTTACAANGG	B6	11	71988616	71988639	+	0	0	1	4	1	0	0	4	0	2	0	0	0	0	TRUE	0.7013570
GATCGATGAGAGGATTCAGANGG	129S1	5	32859239	32859262	+	0	0	0	13	1	0	0	11	0	0	0	0	1	0	FALSE	0.6759920
GATCGATGCATTGGGGGGGGNGG	B6	7	87392888	87392911	+	0	0	1	27	1	0	2	33	0	0	0	0	0	1	FALSE	0.3516990
GATCGATGCCACCTTCACAGNGG	129S1	15	74006794	74006817	+	0	0	1	4	1	0	0	4	0	2	0	0	0	0	FALSE	0.7141960
GATCGATGCCACCTTTGCAGNGG	B6	15	74006794	74006817	+	0	0	2	4	1	0	1	4	0	2	0	0	0	0	FALSE	0.5737050
GATCGATGGAGATCCCGAAGNGG	B6	19	58074016	58074039	+	0	0	0	1	1	0	0	1	0	1	0	0	0	0	FALSE	0.7084660
GATCGATGGGTGGATATCTGNGG	B6	14	118382109	118382132	+	0	0	0	7	1	0	0	6	0	3	0	0	0	0	FALSE	0.6216510
GATCGATGTTCCTGGGCAGTNGG	B6	13	75515369	75515392	+	0	0	0	5	1	0	0	5	0	1	0	0	0	0	FALSE	0.5177280
GATCGATTAGATATGCCTGCNGG	B6	18	85499667	85499690	+	0	0	0	3	1	0	0	3	0	0	0	0	0	1	FALSE	0.5449800
GATCGATTAGCACAGTTTTGNGG	B6	1	136071928	136071951	+	0	0	0	4	1	0	0	3	0	3	0	0	0	0	FALSE	0.4496350
GATCGATTCTTGCCCATGAANGG	129S1	X	76668608	76668631	+	0	0	0	5	1	0	0	5	0	1	0	0	0	0	FALSE	0.4545170
GATCGATTGGCACTTCATCCNGG	B6	10	68133470	68133493	+	0	0	0	4	1	0	0	4	0	1	0	0	0	0	FALSE	0.5774810
GATCGATTGTAAGAGTCAAANGG	B6	4	114273779	114273802	+	0	0	4	39	1	0	5	38	0	2	0	0	0	0	FALSE	0.5059750
GATCGATTTGGTTAGGTGTGNGG	B6	14	13257032	13257055	+	0	0	2	2	1	0	1	2	0	2	0	0	0	0	FALSE	0.5767850
GATCGCAACCATGGGAGAAANGG	B6	8	92226250	92226273	+	0	0	2	5	1	0	1	4	0	2	0	0	0	0	FALSE	0.5237320
GATCGCAAGAGCTAGAGGCTNGG	B6	13	76744363	76744386	+	0	0	0	18	1	0	1	20	1	1	0	0	0	0	FALSE	0.5086730
GATCGCACAACTGCAAAATCNGG	129S1	10	93018792	93018815	+	0	0	1	4	1	0	0	4	0	2	0	0	0	0	FALSE	0.3760300
GATCGCACATACTCATAGATNGG	B6	4	92175108	92175131	+	0	0	46	901	1	0	44	906	0	2	0	0	0	0	FALSE	0.4893980
GATCGCACTCTGACAACAAGNGG	129S1	15	21832709	21832732	+	0	0	1	4	1	0	1	4	0	1	0	0	0	0	FALSE	0.6419440
GATCGCACTTTCCCCATGGTNGG	B6	17	75602685	75602708	+	0	0	1	3	1	0	0	3	0	2	0	0	0	0	FALSE	0.5236480
GATCGCAGAAAGTTCAGGGCNGG	129S1	14	118633405	118633428	+	0	0	1	6	1	0	1	6	0	1	0	0	0	0	FALSE	0.5562420
GATCGCAGGCGGTGGGGGGTNGG	129S1	14	85629940	85629963	+	0	0	2	27	1	0	0	31	0	0	0	0	1	0	FALSE	0.3640670
GATCGCATCAGGTTTTGAACNGG	129S1	18	73043315	73043338	+	0	0	1	5	1	0	0	5	0	2	0	0	0	0	FALSE	0.4664620
GATCGCATCCTTATCCTTGGNGG	129S1	6	144405444	144405467	+	0	0	1	5	1	0	0	4	0	2	0	0	0	0	FALSE	0.5223810
GATCGCATGTGTCCAACACCNGG	129S1	7	129550868	129550891	+	0	0	1	1	1	0	0	1	0	2	0	0	0	0	FALSE	0.5885990
GATCGCATTCTGTGACATCGNGG	129S1	14	118061269	118061292	+	0	0	2	2	1	0	1	2	0	2	0	0	0	0	FALSE	0.7006080
GATCGCCAAAGAAAGAGTGCNGG	129S1	2	122778408	122778431	+	0	0	0	0	1	0	0	1	0	2	0	0	0	0	FALSE	0.5649440
GATCGCCAGCCTTTAGAATTNGG	129S1	1	125944594	125944617	+	0	0	1	0	1	0	0	0	0	2	0	0	0	0	FALSE	0.4226200
GATCGCCAGGCCCAGCTGCCNGG	129S1	17	71260089	71260112	+	0	0	1	6	1	0	0	5	0	2	0	0	0	0	FALSE	0.3460280
GATCGCCATCCGCTCCCCCGNGG	129S1	4	148130839	148130862	+	0	0	1	0	1	0	0	0	0	3	0	0	0	0	FALSE	0.6608420
GATCGCCATCGAGAGCCTGGNGG	B6	2	128793054	128793077	+	0	0	0	3	1	0	0	3	0	1	0	0	0	0	FALSE	0.7769390
GATCGCCATGGTGGGGAGCANGG	B6	9	41977810	41977833	+	0	0	33	365	1	0	33	369	0	0	0	0	0	1	FALSE	0.5061510
GATCGCCCTCACAACCCCCANGG	129S1	10	107815288	107815311	+	0	0	1	5	1	0	0	5	0	2	0	0	0	0	FALSE	0.6066110
GATCGCCCTGAAGGCCAGGGNGG	129S1	17	48428341	48428364	+	0	0	1	16	1	0	1	15	0	0	0	0	0	1	FALSE	0.6702570
GATCGCCGCCCGCTCCCCCGNGG	B6	4	148130839	148130862	+	0	0	2	4	1	0	1	5	0	3	0	0	0	0	FALSE	0.5716500
GATCGCCTATGTCCATGGATNGG	129S1	1	26994124	26994147	+	0	0	35	994	1	0	33	994	0	2	0	0	0	0	FALSE	0.5599790
GATCGCCTCTGAGGAGAACTNGG	B6	2	165222370	165222393	+	0	0	0	3	1	0	0	2	1	1	0	0	0	0	FALSE	0.5343350	Zfp334
GATCGCCTGATATTGACCTCNGG	B6	7	112562088	112562111	+	0	0	1	16	1	0	1	16	0	0	0	0	0	1	FALSE	0.5500680
GATCGCCTGGTGGAATGGTCNGG	129S1	14	75564618	75564641	+	0	0	0	4	1	0	0	4	0	2	0	0	0	0	FALSE	0.4204480
GATCGCCTGTTAGCCAGTCTNGG	129S1	6	135169360	135169383	+	0	0	0	3	1	0	0	3	0	2	0	0	0	1	FALSE	0.4740620
GATCGCCTTCCAGATCCTGANGG	B6	9	105644617	105644640	+	0	0	1	5	1	0	1	5	0	1	0	0	0	0	FALSE	0.7241990	Col6a6
GATCGCCTTCTGGGGGGGGGNGG	B6	13	73266779	73266802	+	0	0	3	49	1	0	4	49	0	0	0	0	0	1	FALSE	0.2789060
GATCGCGAGTTTCAGAGGGCNGG	B6	2	121080754	121080777	+	0	0	0	2	1	0	0	1	0	3	0	0	0	0	FALSE	0.5571060
GATCGCGATCGATCCTGGAGNGG	B6	1	121602477	121602500	+	0	0	0	0	1	0	0	0	0	1	0	0	0	0	FALSE	0.7191970
GATCGCGCGCGAGGTAAGCGNGG	129S1	1	90998881	90998904	+	0	0	0	0	1	0	0	0	1	1	0	0	0	0	FALSE	0.5950070
GATCGCGCTTGTACTTACTTNGG	B6	8	5998459	5998482	+	0	0	0	3	1	0	0	2	0	3	0	0	0	0	FALSE	0.5189640
GATCGCGGAGAGCTGACCTCNGG	B6	17	5963376	5963399	+	0	0	1	5	1	0	0	4	0	2	0	0	0	0	FALSE	0.4799550
GATCGCGGGGCCTGAGGTGGNGG	129S1	11	5061807	5061830	+	0	0	0	20	1	0	0	19	1	1	0	0	0	0	TRUE	0.2651390
GATCGCGGGTTCTCAAGGTGNGG	B6	11	94574338	94574361	+	0	0	0	3	1	0	0	2	0	0	0	0	0	1	FALSE	0.6915400
GATCGCGGTACTTTACTCTGNGG	B6	14	99481045	99481068	+	0	0	0	1	1	0	0	1	0	2	0	0	1	0	FALSE	0.6572260
GATCGCGGTGGAGCAAAGCCNGG	B6	13	95564687	95564710	+	0	0	1	4	1	0	0	4	0	2	0	0	0	0	FALSE	0.5561250
GATCGCGGTGTATTCAGTGGNGG	129S1	17	29925068	29925091	+	0	0	0	3	1	0	0	2	0	0	0	0	0	1	FALSE	0.6093100
GATCGCGTCATCGGCTGCGCNGG	B6	8	4275926	4275949	+	0	0	0	0	1	0	0	0	1	1	0	0	0	0	FALSE	0.4734780
GATCGCTAAAAGGGAAGAACNGG	129S1	12	114409725	114409748	+	0	0	1	11	1	0	0	10	0	2	0	0	0	0	TRUE	0.3757090
GATCGCTAAGACTCTTAATGNGG	B6	3	61804654	61804677	+	0	0	0	2	1	0	0	2	1	1	0	0	0	0	FALSE	0.6520770
GATCGCTAGCACGCTGTACTNGG	B6	17	78289487	78289510	+	0	0	1	1	1	0	0	1	0	2	0	0	0	0	FALSE	0.3802140
GATCGCTATGACTCAGACAGNGG	129S1	17	79314276	79314299	+	0	0	0	3	1	0	0	3	0	0	0	0	0	1	FALSE	0.6250640
GATCGCTATGTCCTACCCTCNGG	B6	1	31059651	31059674	+	0	0	1	2	1	0	0	2	0	3	0	0	0	0	FALSE	0.5284500
GATCGCTCATACTCATAGAANGG	129S1	4	92175108	92175131	+	0	0	3	85	1	0	2	84	0	2	0	0	0	0	FALSE	0.5287510
GATCGCTCCTATGAACAAATNGG	B6	4	149699693	149699716	+	0	0	1	3	1	0	0	4	0	2	0	0	0	0	FALSE	0.3514910
GATCGCTCCTTCTATTTTACNGG	B6	1	116939857	116939880	+	0	0	2	2	1	0	1	2	0	2	0	0	0	0	FALSE	0.1741040
GATCGCTCTCAAATTCCTGANGG	B6	16	58995586	58995609	+	0	0	1	2	1	0	0	3	0	2	0	0	0	0	FALSE	0.5772580
GATCGCTGCTCAGGCCAGCANGG	129S1	14	46729177	46729200	+	0	0	0	8	1	0	0	8	0	1	0	0	0	0	FALSE	0.5343530
GATCGCTGGAGCTTGCTGTANGG	B6	12	102171490	102171513	+	0	0	1	19	1	0	1	18	1	1	0	0	0	0	TRUE	0.5292170
GATCGCTGGCTAGTCCTAGTNGG	B6	4	141327835	141327858	+	0	0	0	2	1	0	0	2	1	2	0	0	0	0	FALSE	0.4985550
GATCGCTGGGGCTGGTGATGNGG	B6	8	121365850	121365873	+	0	0	1	31	1	0	1	29	0	0	0	0	0	1	FALSE	0.5330020
GATCGCTGTAACATGGTGACNGG	129S1	11	73235180	73235203	+	0	0	1	3	1	0	0	3	0	2	0	0	0	0	FALSE	0.4746320
GATCGCTGTAAGTTTCAGGCNGG	129S1	7	126415749	126415772	+	0	0	8	107	1	0	7	102	0	1	0	0	0	0	FALSE	0.6205290
GATCGCTGTGAGATGGGGAGNGG	B6	4	155152112	155152135	+	0	0	2	17	1	0	2	17	0	0	0	0	0	1	FALSE	0.5258240
GATCGCTGTGTTTTTAGTTTNGG	129S1	13	119462343	119462366	+	0	0	0	5	1	0	0	5	0	0	0	0	0	1	FALSE	0.2178200
GATCGCTGTTGCATTCTATGNGG	129S1	3	38499247	38499270	+	0	0	0	6	1	0	0	6	0	0	0	0	1	0	FALSE	0.4892800
GATCGCTTAGCATAGTTCTGNGG	129S1	1	136071928	136071951	+	0	0	0	6	1	0	0	4	0	3	0	0	0	0	FALSE	0.5647120
GATCGCTTCGTCCTTACTGGNGG	B6	6	18415530	18415553	+	0	0	0	2	1	0	0	2	0	0	0	0	1	0	FALSE	0.5247780
GATCGCTTGGCCACTGAGGCNGG	B6	16	55709399	55709422	+	0	0	5	44	1	0	5	47	0	2	0	0	0	0	FALSE	0.4099050
GATCGCTTTCCAACCCCTTTNGG	129S1	5	141987107	141987130	+	0	0	0	3	1	0	0	3	0	1	0	0	0	0	FALSE	0.3504370
GATCGCTTTGATGACCACAANGG	B6	X	74303953	74303976	+	0	0	1	5	1	0	0	5	0	2	0	0	0	0	TRUE	0.7267390
GATCGCTTTTCAGAGCACTTNGG	129S1	8	71552932	71552955	+	0	0	0	4	1	0	0	4	1	2	0	0	0	0	FALSE	0.4753310
GATCGGAAAAAAAAAAAGGCNGG	B6	4	39947811	39947834	+	0	0	6	92	1	0	8	96	0	0	0	0	1	0	FALSE	0.5381650
GATCGGAAAACAGAGATCCANGG	129S1	11	73111869	73111892	+	0	0	2	15	1	0	1	14	0	2	0	0	0	0	FALSE	0.6390280
GATCGGAAAGAAATTTATCCNGG	129S1	16	93681224	93681247	+	0	0	1	7	1	0	0	7	0	2	0	0	0	0	FALSE	0.3808310	Chaf1b
GATCGGAACCGGGAAGGCGGNGG	129S1	17	55445826	55445849	+	0	0	0	0	1	0	0	0	1	2	0	0	0	0	FALSE	0.5070900
GATCGGAACCGTGGAGCACCNGG	129S1	14	99577948	99577971	+	0	0	1	0	1	0	0	0	0	2	0	0	0	0	FALSE	0.4231070
GATCGGAAGCAGCTCTAGATNGG	129S1	18	77871867	77871890	+	0	0	0	6	1	0	0	5	0	3	0	0	0	0	FALSE	0.5108260
GATCGGAAGCCCGTGAGTCANGG	129S1	9	116271093	116271116	+	0	0	1	3	1	0	0	3	0	2	0	0	0	0	FALSE	0.5928150
GATCGGAATTGAAGCTGCAANGG	129S1	4	76461194	76461217	+	0	0	1	4	1	0	0	5	0	2	0	0	0	0	FALSE	0.5544190
GATCGGAATTGAAGTTACAANGG	B6	4	76461194	76461217	+	0	0	1	1	1	0	0	1	0	2	0	0	0	0	FALSE	0.5541110
GATCGGAGAAAGGGGGAAGGNGG	B6	14	52059080	52059103	+	0	0	12	124	1	0	12	127	0	0	0	0	0	1	FALSE	0.4507860
GATCGGAGACTGGGAAGGAANGG	B6	9	87898665	87898688	+	0	0	1	33	1	0	1	31	0	1	0	0	0	0	FALSE	0.5413980
GATCGGAGACTGTGCTGAATNGG	129S1	9	62486115	62486138	+	0	0	0	0	1	0	0	0	0	0	0	0	0	1	FALSE	0.3492330
GATCGGAGAGCATTCTGGTTNGG	B6	14	104471363	104471386	+	0	0	0	4	1	0	0	4	1	1	0	0	0	0	FALSE	0.5102320
GATCGGAGGAGAACCAAGAGNGG	129S1	2	178625936	178625959	+	0	0	4	36	1	0	6	35	1	1	0	0	0	0	FALSE	0.7130620
GATCGGAGGGGTGGGCGTGANGG	B6	14	54670867	54670890	+	0	0	0	12	1	0	0	14	0	5	0	0	0	0	FALSE	0.4751960
GATCGGAGGTACGCCCTCTGNGG	129S1	17	86810390	86810413	+	0	0	0	0	1	0	0	0	0	1	0	0	0	0	FALSE	0.6939120
GATCGGATAGCATGTATCTCNGG	129S1	2	71117214	71117237	+	0	0	2	8	1	0	1	7	0	2	0	0	0	0	FALSE	0.5088250
GATCGGATAGCGGGGATTTTNGG	129S1	15	17661623	17661646	+	0	0	1	5	1	0	0	5	0	2	0	0	0	0	FALSE	0.2523460
GATCGGATCATGTAGCCACTNGG	B6	5	92004627	92004650	+	0	0	1	1	1	0	0	1	0	1	0	0	0	1	FALSE	0.6226960
GATCGGATGGGGGGGGGCCGNGG	129S1	5	139540957	139540980	+	0	0	3	28	1	0	2	33	0	0	0	0	0	1	FALSE	0.1315070
GATCGGATGGGGGGGGGGCCNGG	B6	5	139540957	139540980	+	0	0	2	41	1	0	0	41	0	0	0	0	0	1	FALSE	0.2027300
GATCGGCAAAAAAAAATCACNGG	129S1	18	62039229	62039252	+	0	0	1	11	1	0	2	14	0	0	0	0	1	0	FALSE	0.5951240
GATCGGCAAAGAATGGCAAGNGG	129S1	2	99312053	99312076	+	0	0	5	13	1	0	4	11	0	2	0	0	0	0	FALSE	0.6728530
GATCGGCAAGGGGGGGGGGGNGG	129S1	10	17989614	17989637	+	0	0	14	262	1	0	11	348	1	1	0	0	0	0	FALSE	0.3045120
GATCGGCACTGGACCACGATNGG	B6	14	51895249	51895272	+	0	0	0	0	1	0	0	0	1	1	0	0	0	0	FALSE	0.5449040	Gm5622
GATCGGCAGATGAATAAGGTNGG	B6	15	74605756	74605779	+	0	0	1	6	1	0	0	4	0	2	0	0	0	0	FALSE	0.6365490
GATCGGCAGGTAGGGCAGGGNGG	129S1	9	45700840	45700863	+	0	0	1	13	1	0	0	13	0	2	0	0	0	0	FALSE	0.4054550
GATCGGCAGTGGCGGGGGCANGG	B6	14	52316220	52316243	+	0	0	2	8	1	0	1	11	0	2	0	0	0	0	FALSE	0.4928610
GATCGGCAGTTCTGATACAGNGG	129S1	14	36915215	36915238	+	0	0	1	5	1	0	0	4	0	2	0	0	0	0	FALSE	0.6208450
GATCGGCCAGATTGCCAGCCNGG	B6	4	134509589	134509612	+	0	0	0	0	1	0	0	2	0	0	0	0	1	0	FALSE	0.4076990
GATCGGCCTACTGTGGTCTCNGG	B6	17	78210058	78210081	+	0	0	1	2	1	0	0	2	0	2	0	0	0	0	FALSE	0.4436080
GATCGGCCTGGTATCCAGCGNGG	129S1	7	37928280	37928303	+	0	0	1	1	1	0	0	1	0	2	0	0	0	0	FALSE	0.6786480
GATCGGCGAAGGGGGGGAGTNGG	B6	5	128939647	128939670	+	0	0	1	22	1	0	0	23	0	0	0	0	1	0	FALSE	0.5174180
GATCGGCGAAGGGGGGGGAGNGG	129S1	5	128939647	128939670	+	0	0	2	29	1	0	2	31	0	0	0	0	1	0	FALSE	0.4041350
GATCGGCGAGAACTCCGGACNGG	B6	9	111272719	111272742	+	0	0	0	0	1	0	0	0	0	1	0	0	0	0	FALSE	0.6157050
GATCGGCGGGTTTGGGGGGGNGG	129S1	8	100242084	100242107	+	0	0	2	30	1	0	2	32	1	2	0	0	0	0	TRUE	0.2132810
GATCGGCGGTTCTGAAACAGNGG	B6	14	36915215	36915238	+	0	0	1	3	1	0	0	2	0	2	0	0	0	0	FALSE	0.6161080
GATCGGCTGAAGGCTGACGTNGG	129S1	8	33435799	33435822	+	0	0	0	4	1	0	0	3	0	1	0	0	0	1	FALSE	0.5979670
GATCGGCTGCAGCCAGATGGNGG	B6	11	99028375	99028398	+	0	0	2	11	1	0	1	11	0	2	0	0	0	0	FALSE	0.6171360
GATCGGCTGCATCCAGGTGGNGG	129S1	11	99028375	99028398	+	0	0	1	3	1	0	0	3	0	2	0	0	0	0	FALSE	0.5646550
GATCGGCTGCGGGGGGGGGANGG	129S1	5	81020730	81020753	+	0	0	3	50	1	0	5	34	0	0	0	0	0	1	FALSE	0.3999030
GATCGGCTTTGGACTTAGCANGG	129S1	8	36369097	36369120	+	0	0	1	3	1	0	0	3	0	3	0	0	0	0	FALSE	0.5039980
GATCGGGAAGAGCAAGAGGGNGG	129S1	2	27132337	27132360	+	0	0	0	36	1	0	0	35	0	0	0	0	1	0	FALSE	0.6291800
GATCGGGAAGAGCAGGAGAANGG	B6	2	27132337	27132360	+	0	0	2	60	1	0	2	57	0	0	0	0	1	0	FALSE	0.5356510
GATCGGGACCTGGGCCTGCTNGG	129S1	6	29170390	29170413	+	0	0	0	8	1	0	0	6	1	1	0	0	0	0	FALSE	0.3802950	Prrt4
GATCGGGAGATCGGGGCCCGNGG	B6	8	70476942	70476965	+	0	0	0	5	1	0	0	5	0	0	0	0	0	1	FALSE	0.5336970
GATCGGGAGCTCTGGGGCTGNGG	129S1	6	8173735	8173758	+	0	0	2	24	1	0	2	23	0	3	0	0	0	0	FALSE	0.4026000
GATCGGGAGGGGAAGTTACANGG	129S1	9	105807712	105807735	+	0	0	0	8	1	0	0	8	0	0	0	0	1	0	FALSE	0.4984730
GATCGGGAGTTACTCTATATNGG	B6	4	20070976	20070999	+	0	0	0	1	1	0	0	1	0	2	0	0	0	1	FALSE	0.4829270
GATCGGGAGTTGGAGGGAGANGG	129S1	7	103803683	103803706	+	0	0	2	89	1	0	2	87	0	3	0	0	0	0	FALSE	0.5004260
GATCGGGCAGGAGTCTGTACNGG	129S1	7	29337664	29337687	+	0	0	0	2	1	0	0	2	1	2	0	0	0	0	FALSE	0.5621630
GATCGGGCGGTGCTGGGGGGNGG	B6	9	44407794	44407817	+	0	0	3	32	1	0	3	30	0	2	0	0	0	0	FALSE	0.3134230
GATCGGGCTCTATGAGACTGNGG	B6	12	116870465	116870488	+	0	0	0	2	1	0	0	2	1	1	0	0	0	0	FALSE	0.6757660
GATCGGGCTGTAGTTAAAGGNGG	129S1	14	36469185	36469208	+	0	0	10	72	1	0	7	76	0	3	0	0	0	0	FALSE	0.6713300
GATCGGGGAGGCCCTGGCAGNGG	B6	8	30736698	30736721	+	0	0	0	9	1	0	0	11	1	2	0	0	0	0	FALSE	0.4377370
GATCGGGGATCCGGGACCTCNGG	129S1	9	83118032	83118055	+	0	0	1	5	1	0	0	5	0	2	0	0	0	0	FALSE	0.4564490
GATCGGGGGAAATGGGAGATNGG	129S1	18	66417318	66417341	+	0	0	0	22	1	0	0	21	0	0	0	0	1	1	FALSE	0.4634100
GATCGGGGGAGTTGGCTGAGNGG	129S1	7	67498612	67498635	+	0	0	0	37	1	0	0	41	1	2	0	0	0	0	FALSE	0.4786850
GATCGGGGGCCAGGTTGGTCNGG	129S1	1	185853408	185853431	+	0	0	1	8	1	0	0	9	0	2	0	0	0	1	FALSE	0.3307970
GATCGGGGGGAGGGATGGGTNGG	129S1	19	45157040	45157063	+	0	0	2	37	1	0	1	39	0	2	0	0	0	0	FALSE	0.5427680
GATCGGGGGGCCTCTGTGCTNGG	129S1	7	28116175	28116198	+	0	0	0	10	1	0	0	9	0	0	0	0	0	1	FALSE	0.3470590
GATCGGGGGGGCCTCTGTGCNGG	B6	7	28116175	28116198	+	0	0	0	2	1	0	0	1	0	0	0	0	0	1	FALSE	0.1726510
GATCGGGGGGGGTGCGTAGCNGG	B6	15	14235119	14235142	+	0	0	0	13	1	0	0	13	0	0	0	0	1	0	FALSE	0.3076840
GATCGGGGGTAAAAGAAGAGNGG	B6	15	84563353	84563376	+	0	0	0	9	1	0	0	8	0	3	0	0	0	0	FALSE	0.5462090
GATCGGGGGTGTCTTTGCACNGG	129S1	6	130048557	130048580	+	0	0	0	5	1	0	0	4	0	3	0	0	0	0	FALSE	0.3990700
GATCGGGGGTTGTGGTGGGGNGG	B6	1	121340604	121340627	+	0	0	10	178	1	0	11	183	0	0	0	0	0	1	FALSE	0.3405900
GATCGGGGTACTTGCAGAATNGG	B6	8	11153146	11153169	+	0	0	0	1	1	0	0	1	0	1	0	0	0	0	FALSE	0.4781270
GATCGGGGTGGGGGGGACCANGG	129S1	11	88156399	88156422	+	0	0	1	46	1	0	2	43	0	0	0	0	0	1	FALSE	0.5132880
GATCGGGGTGGGTGGGGCAGNGG	129S1	1	156966425	156966448	+	0	0	3	104	1	0	4	94	0	2	0	0	0	0	FALSE	0.3241020	Rasal2
GATCGGGGTTTGTGGGGCACNGG	B6	3	153665477	153665500	+	0	0	1	11	1	0	0	9	0	2	0	0	0	0	FALSE	0.3569490
GATCGGGTAAGCACTTTACTNGG	129S1	12	16611327	16611350	+	0	0	1	1	1	0	0	1	0	2	0	0	0	0	FALSE	0.4008480	Lpin1
GATCGGGTATAGCCTTGTTTNGG	129S1	15	87933797	87933820	+	0	0	0	1	1	0	0	1	0	4	0	0	0	0	FALSE	0.3365120
GATCGGGTCCTAGACAGCCTNGG	B6	9	78422995	78423018	+	0	0	0	1	1	0	0	1	0	0	0	0	1	0	FALSE	0.5720550
GATCGGGTCCTAGAGCAGCCNGG	129S1	9	78422995	78423018	+	0	0	3	16	1	0	3	17	0	0	0	0	1	0	FALSE	0.4344100
GATCGGGTGAAGGAGGGCCCNGG	B6	7	49521520	49521543	+	0	0	2	11	1	0	1	11	0	0	0	0	1	0	FALSE	0.3223800
GATCGGGTGATCCAAATTCANGG	129S1	14	34661943	34661966	+	0	0	0	6	1	0	0	6	1	1	0	0	0	0	FALSE	0.5210070
GATCGGGTGGTACCTGATTGNGG	B6	17	24568468	24568491	+	0	0	0	4	1	0	0	4	1	1	0	0	0	0	FALSE	0.5636350
GATCGGGTTTATAGTAATTCNGG	B6	13	43022686	43022709	+	0	0	0	2	1	0	0	2	0	0	0	0	1	0	FALSE	0.2580160
GATCGGTAGGTTAGTGTAGANGG	B6	12	26503193	26503216	+	0	0	1	1	1	0	0	1	0	2	0	0	0	0	FALSE	0.3807530
GATCGGTAGTTTTATTGTTANGG	129S1	7	39582957	39582980	+	0	0	0	4	1	0	0	5	0	1	0	0	0	1	FALSE	0.3924690
GATCGGTCAATGGGCATCAANGG	129S1	14	54221665	54221688	+	0	0	1	1	1	0	0	1	0	2	0	0	0	0	FALSE	0.5860130
GATCGGTCCATAGCTGCCTCNGG	B6	1	125913367	125913390	+	0	0	2	3	1	0	1	3	0	2	0	0	0	0	FALSE	0.5344890
GATCGGTCTCTGCTCTCTGTNGG	B6	12	10337669	10337692	+	0	0	0	11	1	0	0	11	0	1	0	0	0	1	FALSE	0.4425000
GATCGGTCTGACAGACAGACNGG	B6	4	146460025	146460048	+	0	0	0	12	1	0	0	11	0	2	0	0	0	0	TRUE	0.5611610
GATCGGTCTGTGGAGTGGACNGG	129S1	3	138792940	138792963	+	0	0	1	9	1	0	0	9	0	2	0	0	0	0	FALSE	0.5553030
GATCGGTCTTCCTTGCAGCTNGG	B6	2	50687299	50687322	+	0	0	1	6	1	0	0	6	0	2	0	0	0	0	FALSE	0.4962840
GATCGGTCTTTCTGGTTCTGNGG	B6	5	14140181	14140204	+	0	0	0	3	1	0	0	3	1	4	0	0	0	0	TRUE	0.5534860
GATCGGTGAAAAAGACATCTNGG	129S1	5	82787583	82787606	+	0	0	8	754	1	0	8	750	0	1	0	0	1	0	FALSE	0.5387890
GATCGGTGAAGGCAAGATGANGG	B6	10	4470345	4470368	+	0	0	1	5	1	0	0	6	0	2	0	0	0	0	FALSE	0.5511780
GATCGGTGATTATCCGTGGANGG	129S1	6	129930590	129930613	+	0	0	0	5	1	0	0	4	0	4	0	0	0	0	TRUE	0.6130900
GATCGGTGTAAGACCTACTGNGG	B6	15	33726953	33726976	+	0	0	0	3	1	0	0	3	0	6	0	0	0	0	FALSE	0.6999540
GATCGGTGTCTGAGTGATTTNGG	B6	5	24070359	24070382	+	0	0	3	41	1	0	2	41	0	2	0	0	0	0	FALSE	0.4642390
GATCGGTGTGTCTGGTCACCNGG	129S1	9	107676701	107676724	+	0	0	1	12	1	0	1	11	0	0	0	0	0	1	FALSE	0.4725010
GATCGGTTAGGCCTGTGGGGNGG	129S1	4	131520457	131520480	+	0	0	0	7	1	0	0	6	0	4	0	0	0	0	FALSE	0.6449530
GATCGGTTATGGAGAGGAACNGG	B6	9	60860362	60860385	+	0	0	1	18	1	0	1	19	1	3	0	0	0	0	FALSE	0.4541080
GATCGGTTCTGTGGGGATGANGG	B6	1	14349179	14349202	+	0	0	0	10	1	0	0	9	0	2	0	0	0	0	FALSE	0.4400070
GATCGGTTGGAGCGTTATCTNGG	B6	2	42924263	42924286	+	0	0	11	13	1	0	11	13	0	2	0	0	0	0	FALSE	0.5015170
GATCGGTTTCAGGGAAACTTNGG	B6	16	94940709	94940732	+	0	0	1	3	1	0	0	4	0	2	0	0	0	0	FALSE	0.4346150
GATCGGTTTTTGGTTTGGTTNGG	B6	16	74666758	74666781	+	0	0	53	339	1	0	53	335	0	2	0	0	0	0	FALSE	0.4015570
GATCGTAAAAGGAAGAACTGNGG	129S1	13	47438896	47438919	+	0	0	0	6	1	0	0	7	0	0	0	0	1	0	FALSE	0.7448730
GATCGTAAAATGAGAGCAATNGG	B6	6	137086554	137086577	+	0	0	0	6	1	0	0	8	0	1	0	0	0	0	FALSE	0.3783290
GATCGTAACAGTGGATATGGNGG	129S1	19	32430385	32430408	+	0	0	0	3	1	0	0	3	0	1	0	0	0	0	FALSE	0.6651730
GATCGTAACTCTTGCTTTATNGG	129S1	8	69803037	69803060	+	0	0	0	1	1	0	0	1	1	1	0	0	0	0	FALSE	0.2779400
GATCGTAAGGTGCAATACAGNGG	129S1	8	32882110	32882133	+	0	0	1	2	1	0	0	2	0	2	0	0	0	0	FALSE	0.6747820
GATCGTAAGGTGCAGTACGGNGG	B6	8	32882110	32882133	+	0	0	1	0	1	0	0	0	0	2	0	0	0	0	FALSE	0.6722550
GATCGTACACAAATGACAAANGG	129S1	18	58044617	58044640	+	0	0	0	4	1	0	0	3	0	3	0	0	0	0	FALSE	0.5545610
GATCGTAGCGTGGGTCAGTANGG	B6	9	5181068	5181091	+	0	0	1	2	1	0	0	2	0	2	0	0	0	0	FALSE	0.5951030
GATCGTAGTGAAGAATGGTTNGG	B6	15	33804246	33804269	+	0	0	0	3	1	0	0	2	0	1	0	0	0	0	FALSE	0.5171870
GATCGTATAAATTTTTTGTCNGG	B6	3	140385940	140385963	+	0	0	0	6	1	0	0	6	1	1	0	0	0	0	FALSE	0.3164710
GATCGTATGCACAGGAACACNGG	B6	9	35474363	35474386	+	0	0	0	5	1	0	0	5	0	0	0	0	1	0	FALSE	0.5793240
GATCGTATGGGAGCAAGAGGNGG	129S1	8	34134505	34134528	+	0	0	0	8	1	0	0	8	0	2	0	0	0	1	FALSE	0.5860150
GATCGTATTAAACATCTAACNGG	129S1	15	41798683	41798706	+	0	0	0	2	1	0	0	2	1	1	0	0	0	0	FALSE	0.3747560
GATCGTATTCCTGTCACTCCNGG	129S1	4	47308817	47308840	+	0	0	1	4	1	0	0	3	0	2	0	0	0	0	FALSE	0.4639020
GATCGTATTGTACAGAAGGANGG	B6	17	79517324	79517347	+	0	0	1	2	1	0	0	2	0	2	0	0	0	0	FALSE	0.6040140
GATCGTCAAGATGGCTAAGCNGG	B6	14	16098626	16098649	+	0	0	3	48	1	0	2	50	0	2	0	0	0	0	FALSE	0.4733730
GATCGTCAGTCATCTCCATTNGG	129S1	13	99598050	99598073	+	0	0	0	9	1	0	0	9	0	1	0	0	0	1	FALSE	0.4952000
GATCGTCATCTGTCTTAGTTNGG	129S1	7	104497335	104497358	+	0	0	6	72	1	0	6	69	0	0	0	0	2	0	FALSE	0.3094680
GATCGTCCAGCGATAAGGGGNGG	B6	7	144796286	144796309	+	0	0	1	1	1	0	0	1	0	2	0	0	0	0	FALSE	0.6642750
GATCGTCCATGTGGTCCTTTNGG	B6	6	84742776	84742799	+	0	0	0	9	1	0	0	10	1	1	0	0	0	0	FALSE	0.4513070
GATCGTCCCAGACAAACATTNGG	129S1	10	93458042	93458065	+	0	0	1	7	1	0	0	6	0	2	0	0	0	0	FALSE	0.5260650
GATCGTCCTACAGAATTCCANGG	129S1	10	21128481	21128504	+	0	0	2	4	1	0	1	5	0	2	0	0	0	0	FALSE	0.5952990
GATCGTCCTGAGCATGGTTCNGG	129S1	8	33879296	33879319	+	0	0	0	3	1	0	0	2	0	4	0	0	0	0	FALSE	0.3410990
GATCGTCGAAGGCATTGTCTNGG	B6	19	22137865	22137888	+	0	0	1	1	1	0	0	1	0	2	0	0	0	0	FALSE	0.5680190
GATCGTCTAACGATAAGGGGNGG	129S1	7	144796286	144796309	+	0	0	1	0	1	0	0	1	0	2	0	0	0	0	FALSE	0.6924790
GATCGTCTATTTCCTGGTGANGG	129S1	15	43539605	43539628	+	0	0	0	2	1	0	0	1	0	2	0	0	0	0	FALSE	0.5852580
GATCGTCTCAGGGGTAGGGGNGG	129S1	19	59729641	59729664	+	0	0	1	11	1	0	0	12	0	2	0	0	0	0	FALSE	0.4504620
GATCGTCTCAGGGGTGGGAGNGG	B6	19	59729641	59729664	+	0	0	3	19	1	0	2	19	0	2	0	0	0	0	FALSE	0.4260120
GATCGTCTCCAGCAAGGTTCNGG	B6	4	149587292	149587315	+	0	0	0	4	1	0	0	4	1	1	0	0	0	0	FALSE	0.3026370
GATCGTCTCTGACAGCTCCANGG	129S1	5	113366280	113366303	+	0	0	1	6	1	0	1	6	0	0	0	0	1	0	FALSE	0.6339460
GATCGTCTCTGCTTTCTGTGNGG	129S1	12	10337669	10337692	+	0	0	2	11	1	0	2	10	0	1	0	0	0	1	FALSE	0.6068820
GATCGTCTCTGGGGAATCCANGG	B6	2	97929848	97929871	+	0	0	1	15	1	0	1	22	0	0	0	0	1	0	FALSE	0.4949280
GATCGTCTGGCCTGAGGTACNGG	B6	19	46606537	46606560	+	0	0	0	6	1	0	0	6	1	2	0	0	0	0	FALSE	0.3143120
GATCGTCTGTACTTTTAACGNGG	129S1	6	136542531	136542554	+	0	0	0	1	1	0	0	1	0	4	0	0	0	0	FALSE	0.5764550
GATCGTCTTACGAATCTGCCNGG	129S1	14	118160076	118160099	+	0	0	1	1	1	0	0	1	0	2	0	0	0	0	FALSE	0.5693680
GATCGTGAATAGTATAGGCTNGG	B6	1	96542848	96542871	+	0	0	0	0	1	0	0	0	1	3	0	0	0	1	FALSE	0.5743250
GATCGTGACTCATAGGATAANGG	B6	8	54273313	54273336	+	0	0	1	6	1	0	0	7	0	2	0	0	0	0	FALSE	0.4265400
GATCGTGAGAATTAGACCTCNGG	129S1	2	145734810	145734833	+	0	0	0	9	1	0	0	9	0	0	0	0	1	0	FALSE	0.5935220
GATCGTGAGGGAGAAGGAAGNGG	129S1	1	34178083	34178106	+	0	0	4	74	1	0	5	77	0	1	0	0	0	0	FALSE	0.5221720
GATCGTGATCCCACAGAGGTNGG	129S1	6	137275078	137275101	+	0	0	0	5	1	0	0	5	1	1	0	0	0	0	FALSE	0.6088930
GATCGTGATGAGTTCTCACANGG	129S1	2	168939736	168939759	+	0	0	0	4	1	0	0	4	0	1	0	0	1	0	FALSE	0.7336830
GATCGTGATGGAGTGAAGGTNGG	129S1	2	50758818	50758841	+	0	0	1	6	1	0	0	6	0	2	0	0	0	0	FALSE	0.4899730
GATCGTGCCAGACAAATATTNGG	B6	10	93458042	93458065	+	0	0	1	5	1	0	0	5	0	2	0	0	0	0	FALSE	0.3660190
GATCGTGCCAGGGAGATCTCNGG	B6	3	83788513	83788536	+	0	0	0	3	1	0	0	3	0	0	0	0	0	1	FALSE	0.4564580
GATCGTGCTAATTTTTTAAGNGG	B6	7	76676406	76676429	+	0	0	1	9	1	0	1	7	1	2	0	0	1	0	FALSE	0.4514570
GATCGTGGAAGCCAGAGCAGNGG	B6	11	96678811	96678834	+	0	0	1	17	1	0	1	18	1	1	0	0	0	0	FALSE	0.6691410
GATCGTGGATTGGGGCGGGANGG	129S1	9	121008506	121008529	+	0	0	0	11	1	0	0	8	1	1	0	0	0	0	TRUE	0.4642280
GATCGTGGCAGTTCTACAGTNGG	129S1	X	169979882	169979905	+	0	0	1	4	1	0	1	4	0	3	0	0	0	0	FALSE	0.6198740
GATCGTGGCCATGGGGTTGTNGG	129S1	12	53303065	53303088	+	0	0	1	5	1	0	0	5	0	2	0	0	0	0	FALSE	0.3831530
GATCGTGGGAAAGGATGTTCNGG	B6	16	93488541	93488564	+	0	0	2	5	1	0	1	6	0	2	0	0	0	0	FALSE	0.4487920
GATCGTGGGCGTTATCTGCGNGG	B6	10	22274192	22274215	+	0	0	2	2	1	0	2	4	0	5	0	0	0	0	TRUE	0.6587940
GATCGTGGGGCGTACAGGGANGG	129S1	4	92918936	92918959	+	0	0	0	7	1	0	0	6	0	4	0	0	0	0	FALSE	0.5407960
GATCGTGGTGGGGTGAAGGTNGG	B6	2	50758818	50758841	+	0	0	2	27	1	0	1	29	0	2	0	0	0	0	FALSE	0.3632230
GATCGTGGTTGCTGTTGCTTNGG	129S1	8	6169959	6169982	+	0	0	1	17	1	0	0	16	0	2	0	0	0	0	FALSE	0.4454390
GATCGTGTATCATTCTTGTGNGG	B6	17	52246166	52246189	+	0	0	1	3	1	0	0	3	0	2	0	0	0	0	FALSE	0.6791550
GATCGTGTGCAGAAAGACACNGG	129S1	14	118539597	118539620	+	0	0	2	7	1	0	1	7	0	2	0	0	0	0	FALSE	0.6218890
GATCGTGTGCGGAAGGACACNGG	B6	14	118539597	118539620	+	0	0	1	5	1	0	0	5	0	2	0	0	0	0	FALSE	0.5816330
GATCGTGTGCTTTTAAGTGANGG	B6	8	72493198	72493221	+	0	0	0	6	1	0	0	6	0	0	0	0	0	1	FALSE	0.5674410
GATCGTGTGGTGATTTGTCGNGG	B6	7	118828531	118828554	+	0	0	0	1	1	0	0	1	0	0	0	0	0	1	FALSE	0.6399320
GATCGTGTGTGGGAAGCCACNGG	129S1	11	115280238	115280261	+	0	0	1	13	1	0	0	12	0	2	0	0	0	0	FALSE	0.5057130
GATCGTGTTATTTGTAAATANGG	B6	3	122750453	122750476	+	0	0	1	9	1	0	0	8	0	2	0	0	0	0	FALSE	0.3200910	Usp53
GATCGTGTTCAGCCCCCTGTNGG	129S1	18	30761573	30761596	+	0	0	1	4	1	0	1	4	0	0	0	0	0	1	FALSE	0.5780560
GATCGTTAAAAAAAAAAGAGNGG	B6	14	49202891	49202914	+	0	0	7	157	1	0	7	161	0	0	0	0	1	0	FALSE	0.6196100
GATCGTTAACAAGACATTCANGG	129S1	13	85816351	85816374	+	0	0	0	1	1	0	0	1	0	0	0	0	1	0	FALSE	0.5554960
GATCGTTAACAGGGGTTAGGNGG	129S1	4	144815403	144815426	+	0	0	1	3	1	0	0	3	0	3	0	0	0	0	FALSE	0.6053250
GATCGTTACTTCTATAGTTGNGG	129S1	4	114088548	114088571	+	0	0	1	3	1	0	0	4	0	2	0	0	0	0	FALSE	0.5395610
GATCGTTATGAACCACTATANGG	B6	7	38795327	38795350	+	0	0	33	493	1	0	32	505	0	2	0	0	0	0	FALSE	0.3781130
GATCGTTATGGAGTTTCAAANGG	B6	4	20101276	20101299	+	0	0	0	6	1	0	0	4	0	3	0	0	0	0	FALSE	0.5018030
GATCGTTCACATGGTGACATNGG	B6	6	145278916	145278939	+	0	0	1	5	1	0	1	4	1	1	0	0	0	0	FALSE	0.5826700
GATCGTTCAGGACATTATTTNGG	129S1	2	46717877	46717900	+	0	0	1	2	1	0	0	2	0	2	0	0	0	0	FALSE	0.3200500
GATCGTTCAGGGCCTAGGCGNGG	129S1	9	68134854	68134877	+	0	0	1	0	1	0	0	0	0	2	0	0	0	0	FALSE	0.5922250
GATCGTTCAGTTTCAAACCCNGG	B6	17	24032974	24032997	+	0	0	1	7	1	0	0	7	0	2	0	0	0	0	FALSE	0.6034780
GATCGTTCCAAGTGAATAGTNGG	B6	5	27918639	27918662	+	0	0	1	2	1	0	1	2	1	1	0	0	0	0	FALSE	0.4613280
GATCGTTCTCACATGCTTAGNGG	B6	14	64637582	64637605	+	0	0	0	2	1	0	0	2	0	0	0	0	0	1	FALSE	0.4582940
GATCGTTCTGAGCTTTCGGGNGG	B6	12	53340230	53340253	+	0	0	0	9	1	0	0	8	1	1	0	0	0	0	FALSE	0.5944720
GATCGTTGAAAGGAAGAACCNGG	129S1	16	7341058	7341081	+	0	0	1	11	1	0	0	11	0	2	0	0	0	0	FALSE	0.6130080
GATCGTTGAAGAAGAGGGCGNGG	B6	6	138084462	138084485	+	0	0	1	18	1	0	1	19	0	3	0	0	0	0	FALSE	0.6006810
GATCGTTGCAGGTCCCTGAGNGG	B6	10	4507696	4507719	+	0	0	1	3	1	0	1	3	1	1	0	0	0	0	FALSE	0.6483480
GATCGTTGGGGGGGTGGGGCNGG	B6	7	64704782	64704805	+	0	0	2	76	1	0	2	79	0	0	0	0	1	0	FALSE	0.3413670
GATCGTTGGGGGTGGGGGTTNGG	129S1	1	78910024	78910047	+	0	0	6	171	1	0	8	173	0	3	0	0	0	0	FALSE	0.1944390
GATCGTTGGTTACTGACTTCNGG	B6	4	54980019	54980042	+	0	0	0	3	1	0	0	3	1	1	0	0	0	0	FALSE	0.2994660
GATCGTTTAGCGATAGTTTGNGG	129S1	4	39410341	39410364	+	0	0	0	1	1	0	0	1	0	2	0	0	0	0	FALSE	0.5023520
GATCGTTTTATTTTCATAGCNGG	129S1	5	106375400	106375423	+	0	0	1	7	1	0	0	7	0	2	0	0	0	0	FALSE	0.3667680
GATCGTTTTCCTATTCGTAANGG	129S1	18	49169522	49169545	+	0	0	1	2	1	0	0	2	0	2	0	0	0	0	FALSE	0.4866100
GATCGTTTTCCTATTTGTAGNGG	B6	18	49169522	49169545	+	0	0	1	8	1	0	0	8	0	2	0	0	0	0	FALSE	0.5592140
GATCGTTTTCTTTTTTGTTTNGG	129S1	16	6270424	6270447	+	0	0	9	153	1	0	9	151	0	0	0	0	0	1	FALSE	0.2747750
GATCGTTTTTTGGTTTCCATNGG	B6	8	41980631	41980654	+	0	0	2	9	1	0	1	9	0	2	0	0	0	0	FALSE	0.5045900
GATCGTTTTTTTGTTTCTCANGG	129S1	10	21424349	21424372	+	0	0	0	12	1	0	1	15	0	0	0	0	1	0	FALSE	0.4485350
GATCTAAAAAAAAAAAACAGNGG	129S1	8	81390892	81390915	+	0	0	34	460	1	0	33	465	0	1	0	0	1	0	FALSE	0.6730470
GATCTAAAAAAAAAACCTGCNGG	B6	12	98301714	98301737	+	0	0	2	38	1	0	1	39	0	0	0	0	1	0	FALSE	0.5205000
GATCTAAAAAAAAAAGATCANGG	B6	12	68763444	68763467	+	0	0	9	109	1	0	10	112	0	0	0	0	1	0	FALSE	0.5071400
GATCTAAAAAAGGGGGGGCANGG	B6	17	39860343	39860366	+	0	0	6	49	1	0	3	50	0	0	0	0	1	0	FALSE	0.5216110
GATCTAAAAACAAATTTCAGNGG	129S1	3	87726622	87726645	+	0	0	2	23	1	0	1	23	0	2	0	0	0	0	FALSE	0.5982560
GATCTAAAAAGGCTGGCACANGG	129S1	14	11361767	11361790	+	0	0	2	13	1	0	1	14	0	2	0	0	0	0	FALSE	0.6467790
GATCTAAAAAGGGGGGGAGGNGG	129S1	14	75663229	75663252	+	0	0	8	72	1	0	8	73	0	2	0	0	0	0	FALSE	0.3984070
GATCTAAAAATCTATGAAAGNGG	B6	2	52189323	52189346	+	0	0	2	23	1	0	0	22	0	2	0	0	0	0	FALSE	0.5909450
GATCTAAAAATCTATGGACGNGG	129S1	2	52189323	52189346	+	0	0	1	1	1	0	0	1	0	2	0	0	0	0	FALSE	0.5821300
GATCTAAAAATTCTATTTATNGG	B6	9	71525935	71525958	+	0	0	2	18	1	0	1	17	0	2	0	0	0	0	FALSE	0.1572310
GATCTAAAACATCAAAAAATNGG	129S1	7	67635808	67635831	+	0	0	1	21	1	0	1	18	0	0	0	0	1	0	FALSE	0.3722410
GATCTAAAACCCTCCCCACTNGG	B6	18	69870995	69871018	+	0	0	1	3	1	0	0	3	0	2	0	0	0	0	FALSE	0.5757730
GATCTAAAACCCTCTCCCCTNGG	129S1	18	69870995	69871018	+	0	0	3	13	1	0	2	11	0	2	0	0	0	0	FALSE	0.5377820
GATCTAAAACCTCGCAGTACNGG	129S1	6	147091029	147091052	+	0	0	0	3	1	0	0	3	1	1	0	0	0	0	FALSE	0.4443370
GATCTAAAAGAATAGGGGGANGG	B6	4	150982271	150982294	+	0	0	2	22	1	0	1	21	0	2	0	0	0	0	FALSE	0.6107850
GATCTAAAAGACATCAGGTTNGG	B6	9	40539117	40539140	+	0	0	1	11	1	0	1	11	0	1	0	0	0	0	FALSE	0.4383800
GATCTAAAAGCAAGTTTCAGNGG	B6	3	87726622	87726645	+	0	0	2	37	1	0	1	36	0	2	0	0	0	0	FALSE	0.5633060
GATCTAAAAGCTGCACTGCCNGG	129S1	18	21860101	21860124	+	0	0	1	6	1	0	1	7	1	1	0	0	0	0	FALSE	0.4054480
GATCTAAAAGCTTTTAGACANGG	B6	8	70345245	70345268	+	0	0	4	12	1	0	3	11	0	2	0	0	0	0	FALSE	0.6316970
GATCTAAAAGGTGAGACAGGNGG	B6	8	31545067	31545090	+	0	0	0	10	1	0	0	10	0	0	0	0	0	1	FALSE	0.6996070
GATCTAAAATTCTTGAGTCANGG	129S1	9	90901533	90901556	+	0	0	0	11	1	0	0	12	0	1	0	0	0	0	FALSE	0.5431330
GATCTAAACATAAGTTGAGTNGG	129S1	2	118152558	118152581	+	0	0	0	4	1	0	0	5	0	0	0	0	1	0	FALSE	0.4848720
GATCTAAACATTTCAAATGANGG	129S1	12	27831843	27831866	+	0	0	1	23	1	0	1	21	0	1	0	0	0	1	FALSE	0.4225760
GATCTAAACATTTTTTTTCCNGG	B6	13	86247222	86247245	+	0	0	2	38	1	0	3	37	0	1	0	0	1	0	FALSE	0.2490420
GATCTAAACGCTGGAGATACNGG	129S1	15	44286343	44286366	+	0	0	2	7	1	0	1	7	0	2	0	0	0	0	FALSE	0.4152200
GATCTAAACGCTTCGTCAAANGG	B6	1	75636537	75636560	+	0	0	0	1	1	0	0	1	0	1	0	0	1	0	FALSE	0.4371510
GATCTAAACGTTGCTTGTTANGG	129S1	7	99545689	99545712	+	0	0	0	3	1	0	0	3	1	1	0	0	0	0	FALSE	0.3949880
GATCTAAAGAGCAAGGGAGTNGG	B6	14	67827372	67827395	+	0	0	0	21	1	0	0	21	0	0	0	0	0	1	FALSE	0.5172740
GATCTAAAGAGCAGGGAGTGNGG	129S1	14	67827372	67827395	+	0	0	2	26	1	0	2	25	0	0	0	0	0	1	FALSE	0.5817650
GATCTAAAGATGAAAGAGACNGG	129S1	17	56971657	56971680	+	0	0	0	27	1	0	0	28	0	1	0	0	0	0	FALSE	0.4408480
GATCTAAAGGTGTGGGACCTNGG	129S1	12	24706626	24706649	+	0	0	1	10	1	0	1	9	0	2	0	0	0	0	FALSE	0.4446420
GATCTAAATAAGTCTTGTGGNGG	129S1	11	17812741	17812764	+	0	0	0	7	1	0	0	8	0	1	0	0	0	1	FALSE	0.5677550
GATCTAAATAGTATAGGAAANGG	129S1	8	42233021	42233044	+	0	0	1	15	1	0	0	15	0	2	0	0	0	0	FALSE	0.5218090
GATCTAAATATATCAGAAAANGG	129S1	8	101581205	101581228	+	0	0	1	24	1	0	0	24	0	2	0	0	0	0	FALSE	0.4312550
GATCTAAATATTCTACAGTGNGG	129S1	4	124158054	124158077	+	0	0	1	8	1	0	0	8	0	2	0	1	0	1	FALSE	0.6848540
GATCTAAATCTAGGTGTATTNGG	129S1	3	104259327	104259350	+	0	0	1	6	1	0	1	5	1	1	0	0	0	0	FALSE	0.3710470
GATCTAAATTCGTTGGAGTCNGG	129S1	7	28675452	28675475	+	0	0	0	4	1	0	0	4	0	0	0	0	1	0	FALSE	0.5107380
GATCTAAATTCTTCAAAGTTNGG	B6	9	36744602	36744625	+	0	0	0	13	1	0	0	14	1	1	0	0	0	0	FALSE	0.3321990
GATCTAAATTTACCACTCCTNGG	B6	7	36993759	36993782	+	0	0	8	105	1	0	8	101	0	2	0	0	0	0	FALSE	0.4161910
GATCTAAATTTGCCACCCCTNGG	129S1	7	36993759	36993782	+	0	0	1	5	1	0	0	5	0	2	0	0	0	0	FALSE	0.4604470
GATCTAACAAAGCGAGTTCCNGG	129S1	4	55279698	55279721	+	0	0	10	90	1	0	11	91	0	1	0	0	1	0	FALSE	0.3650980
GATCTAACAATAGCCCTGATNGG	B6	8	123352086	123352109	+	0	0	1	5	1	0	0	7	0	2	0	0	0	0	FALSE	0.5023380	Cbfa2t3
GATCTAACACCGGCTCCAATNGG	B6	17	9620659	9620682	+	0	0	1	2	1	0	0	2	0	2	0	0	0	0	FALSE	0.5657190
GATCTAACACTGGTTCCAATNGG	129S1	17	9620659	9620682	+	0	0	1	4	1	0	0	4	0	2	0	0	0	0	FALSE	0.5394290
GATCTAACACTGTAGCCTTCNGG	129S1	15	31355402	31355425	+	0	0	0	5	1	0	0	5	1	1	0	0	0	0	FALSE	0.4090960
GATCTAACAGAACATTTCTANGG	B6	4	76055792	76055815	+	0	0	1	3	1	0	1	3	1	1	0	0	0	0	FALSE	0.2481440
GATCTAACAGAAGATATTTCNGG	B6	6	67679660	67679683	+	0	0	0	15	1	0	0	17	1	1	0	0	0	0	TRUE	0.2863420
GATCTAACAGAGAGGAGGTANGG	129S1	14	36120692	36120715	+	0	0	4	16	1	0	2	17	0	2	0	0	0	0	FALSE	0.4860490
GATCTAACAGGGTTTTGGGGNGG	B6	14	99637468	99637491	+	0	0	1	11	1	0	1	11	0	0	0	0	0	1	FALSE	0.5884560
GATCTAACATATAGAATAAANGG	B6	2	123005617	123005640	+	0	0	2	12	1	0	0	15	0	2	0	0	0	0	FALSE	0.1565250
GATCTAACATGCCATGTGTGNGG	129S1	2	154977452	154977475	+	0	0	0	3	1	0	0	3	1	1	0	0	0	0	FALSE	0.7065980
GATCTAACCACTATGGATGCNGG	129S1	5	142017962	142017985	+	0	0	0	12	1	0	0	12	1	2	0	0	0	0	FALSE	0.5111250
GATCTAACCATACAGGCCCGNGG	129S1	4	112845941	112845964	+	0	0	0	2	1	0	0	2	1	4	0	0	0	0	FALSE	0.6267630
GATCTAACCCAGCTCCCAGCNGG	B6	15	52715752	52715775	+	0	0	0	8	1	0	0	8	1	1	0	0	0	0	FALSE	0.4598270
GATCTAACCCTGGAACCTAANGG	B6	16	46203845	46203868	+	0	0	1	3	1	0	1	3	0	0	0	0	0	1	FALSE	0.6114090
GATCTAACCCTTAGCTATGGNGG	129S1	5	24253358	24253381	+	0	0	0	5	1	0	0	5	0	1	0	0	0	0	FALSE	0.6030640
GATCTAACCTCCAACCCTATNGG	129S1	12	100105697	100105720	+	0	0	0	6	1	0	0	6	0	0	0	0	0	1	FALSE	0.3846170
GATCTAACCTGAGAAAGTGCNGG	129S1	6	133908455	133908478	+	0	0	0	12	1	0	0	11	1	1	0	0	0	0	FALSE	0.5403060
GATCTAACCTGCAGTACAGANGG	B6	4	98728401	98728424	+	0	0	1	6	1	0	0	6	0	2	0	0	0	0	FALSE	0.5658130
GATCTAACCTGCAGTGCCGANGG	129S1	4	98728401	98728424	+	0	0	1	5	1	0	0	5	0	2	0	0	0	0	FALSE	0.5819590
GATCTAACCTGCTGCTCACANGG	B6	5	126302158	126302181	+	0	0	0	15	1	0	0	15	1	2	0	0	0	0	FALSE	0.5032680
GATCTAACGCCTGTACGTCANGG	B6	8	40891001	40891024	+	0	0	1	2	1	0	0	2	0	2	0	0	0	0	FALSE	0.6129460
GATCTAACGGCATTGGTCTCNGG	129S1	13	46205450	46205473	+	0	0	0	2	1	0	0	2	1	1	0	0	0	0	FALSE	0.3488200
GATCTAACGGGGAACCTTTGNGG	B6	8	71740951	71740974	+	0	0	0	0	1	0	0	0	0	0	0	0	1	0	FALSE	0.4305660
GATCTAACGTATCCATTTCCNGG	B6	4	71838573	71838596	+	0	0	0	1	1	0	0	1	1	1	0	0	0	0	FALSE	0.3915430
GATCTAACTACGCATTAACTNGG	129S1	2	164674753	164674776	+	0	0	1	0	1	0	1	0	1	1	0	0	0	0	FALSE	0.5129470	Neurl2
GATCTAACTCCCAAGTTCCCNGG	129S1	8	127549799	127549822	+	0	0	0	6	1	0	0	8	0	0	0	0	0	1	FALSE	0.5180890
GATCTAACTCTAAGGTAGCANGG	129S1	14	118421925	118421948	+	0	0	2	6	1	0	1	6	0	2	0	0	0	0	FALSE	0.5907820
GATCTAACTCTGAAGTAGCANGG	B6	14	118421925	118421948	+	0	0	1	7	1	0	0	7	0	2	0	0	0	0	FALSE	0.6242040
GATCTAACTGGAAGAAAAGANGG	B6	16	63574160	63574183	+	0	0	3	26	1	0	3	28	0	1	0	0	0	0	FALSE	0.4264970
GATCTAACTGTTCCCCATTANGG	129S1	15	20541598	20541621	+	0	0	0	4	1	0	0	4	0	2	0	0	0	0	FALSE	0.1871450
GATCTAACTTCTAAAGAAGCNGG	B6	3	123160609	123160632	+	0	0	2	7	1	0	1	7	0	2	0	0	0	0	FALSE	0.5201320
GATCTAAGAAAGATTACAGCNGG	B6	17	75631859	75631882	+	0	0	1	11	1	0	1	10	0	0	0	0	1	0	FALSE	0.4885550
GATCTAAGAACGGATCCCACNGG	B6	15	38569452	38569475	+	0	0	0	2	1	0	0	2	0	1	0	0	0	1	FALSE	0.6123550
GATCTAAGATGTTCGATGACNGG	129S1	2	41817643	41817666	+	0	0	0	1	1	0	0	1	1	2	0	0	0	0	FALSE	0.4709550
GATCTAAGATTTTGTGGCAGNGG	129S1	16	23590773	23590796	+	0	0	1	15	1	0	1	19	1	1	0	0	0	0	FALSE	0.5045130
GATCTAAGATTTTTGCTACTNGG	B6	17	43709705	43709728	+	0	0	1	16	1	0	0	16	0	2	0	0	0	0	FALSE	0.3469870
GATCTAAGCAAATGCTCCTANGG	B6	19	22983562	22983585	+	0	0	0	7	1	0	0	7	0	0	0	0	0	1	FALSE	0.4650790
GATCTAAGCAACGACTAACGNGG	129S1	12	18226793	18226816	+	0	0	1	0	1	0	0	0	0	3	0	0	0	0	TRUE	0.7110840
GATCTAAGCACCCTGCTGGGNGG	B6	8	124679611	124679634	+	0	0	0	4	1	0	0	4	0	0	0	0	0	1	FALSE	0.5222510	Abcb10
GATCTAAGCAGCGACTAATGNGG	B6	12	18226793	18226816	+	0	0	2	2	1	0	1	2	0	3	0	0	0	0	TRUE	0.6898330
GATCTAAGCCGGAAGCCAGCNGG	129S1	2	166439849	166439872	+	0	0	0	3	1	0	0	2	0	2	0	0	1	0	FALSE	0.4941610
GATCTAAGCCGTTAGTCAGCNGG	B6	12	29741291	29741314	+	0	0	0	3	1	0	0	3	0	0	0	0	0	1	FALSE	0.4555990
GATCTAAGCCTACACTCCCTNGG	B6	13	98026848	98026871	+	0	0	0	6	1	0	0	6	0	2	0	0	0	0	FALSE	0.6206340
GATCTAAGCCTTTGGGTCTANGG	129S1	14	46939195	46939218	+	0	0	0	16	1	0	0	16	0	0	0	0	0	1	FALSE	0.3637200
GATCTAAGCGTCTGGCTGGGNGG	129S1	7	85655809	85655832	+	0	0	3	8	1	0	3	7	0	2	0	0	0	0	FALSE	0.5698450
GATCTAAGCTATGCCACTATNGG	129S1	3	87357176	87357199	+	0	0	1	13	1	0	0	15	0	3	0	0	0	0	FALSE	0.3668260
GATCTAAGCTCAGGTCTGTCNGG	B6	4	114365070	114365093	+	0	0	1	12	1	0	1	12	1	1	0	0	0	0	FALSE	0.4089720
GATCTAAGCTCTGTTTTTCANGG	129S1	15	40352682	40352705	+	0	0	1	22	1	0	0	22	0	2	0	0	0	0	FALSE	0.3399420
GATCTAAGCTGACGGGGAAANGG	B6	12	25834885	25834908	+	0	0	2	6	1	0	0	7	0	2	0	0	1	0	FALSE	0.4796330
GATCTAAGCTGATGTGGAAANGG	129S1	12	25834893	25834916	+	0	0	2	9	1	0	1	10	0	3	0	0	0	0	FALSE	0.5028770
GATCTAAGCTGGAGCCATATNGG	129S1	1	169595001	169595024	+	0	0	0	15	1	0	1	13	0	2	0	0	1	0	FALSE	0.5091320
GATCTAAGCTTTGGTTTTCANGG	B6	15	40352682	40352705	+	0	0	2	22	1	0	1	22	0	2	0	0	0	0	FALSE	0.3177530
GATCTAAGGAACGAGCAAGGNGG	B6	1	155752299	155752322	+	0	0	3	3	1	0	3	3	1	1	0	0	0	0	FALSE	0.7523110
GATCTAAGGAGTGTATACTANGG	129S1	2	97046992	97047015	+	0	0	0	4	1	0	0	4	1	1	0	0	0	0	FALSE	0.5743630
GATCTAAGGATCCATCCCATNGG	B6	16	87102852	87102875	+	0	0	3	35	1	0	2	35	0	1	0	0	0	0	FALSE	0.6730770
GATCTAAGGCTTGAAACACTNGG	B6	9	19573338	19573361	+	0	0	1	12	1	0	1	12	0	2	0	0	0	0	FALSE	0.6335350
GATCTAAGGGGCTGGGCTGGNGG	129S1	11	89131038	89131061	+	0	0	0	30	1	0	0	28	0	0	0	0	1	0	FALSE	0.3607010
GATCTAAGGGGGGTGCGGAGNGG	B6	4	54327420	54327443	+	0	0	1	13	1	0	0	14	0	1	0	0	0	1	FALSE	0.4381620
GATCTAAGTACCTAATACAANGG	B6	6	29120512	29120535	+	0	0	1	78	1	0	0	80	0	2	0	0	0	0	FALSE	0.5168590
GATCTAAGTAGACAGCAAAGNGG	129S1	2	159956416	159956439	+	0	0	1	10	1	0	0	10	0	2	0	0	0	0	FALSE	0.6958990
GATCTAAGTATGGAGAAGTGNGG	B6	13	12307390	12307413	+	0	0	0	27	1	0	0	26	0	0	0	0	0	1	FALSE	0.6447980
GATCTAAGTCCTTCCAGCCCNGG	129S1	14	11634342	11634365	+	0	0	2	10	1	0	2	9	0	2	0	0	0	0	FALSE	0.5007460
GATCTAAGTCTGATGACTGANGG	B6	1	120097269	120097292	+	0	0	1	11	1	0	1	10	0	2	0	0	1	0	FALSE	0.5914320
GATCTAAGTGCACTGCTCACNGG	129S1	11	71988004	71988027	+	0	0	0	7	1	0	0	5	0	3	0	0	0	0	TRUE	0.5238670
GATCTAAGTGTCCCATGCTANGG	129S1	15	31536561	31536584	+	0	0	0	4	1	0	0	5	1	1	0	0	0	0	FALSE	0.5639120
GATCTAAGTGTGTATGTATCNGG	B6	2	134517205	134517228	+	0	0	0	20	1	0	0	21	0	1	0	0	0	1	FALSE	0.3599980
GATCTAATAATCTCTGAAAANGG	B6	12	98554313	98554336	+	0	0	2	19	1	0	1	19	0	2	0	0	0	0	FALSE	0.3043000
GATCTAATAATGTCATTCGGNGG	B6	4	70199165	70199188	+	0	0	1	1	1	0	0	1	0	0	0	0	0	1	FALSE	0.5834630
GATCTAATAATGTCATTGGANGG	129S1	4	70199165	70199188	+	0	0	1	7	1	0	0	7	0	0	0	0	0	1	FALSE	0.6186410
GATCTAATACTTCAATGAGTNGG	B6	8	36619246	36619269	+	0	0	1	4	1	0	1	3	0	1	0	0	0	1	FALSE	0.5681110
GATCTAATAGGGATGAAAGTNGG	129S1	1	7140397	7140420	+	0	0	1	26	1	0	1	25	0	0	0	0	1	0	FALSE	0.5688750
GATCTAATAGTACAATCAGCNGG	129S1	18	9519371	9519394	+	0	0	0	3	1	0	0	3	0	0	0	0	0	1	FALSE	0.5621700
GATCTAATCCTCTTTTTTTCNGG	B6	12	115262803	115262826	+	0	0	0	15	1	0	0	14	0	2	0	0	1	0	TRUE	0.1170180
GATCTAATCTCAAATCAATCNGG	B6	6	131068433	131068456	+	0	0	9	5	1	0	8	5	0	2	0	0	0	0	TRUE	0.4626750
GATCTAATGAAATCACTTAGNGG	129S1	4	92130298	92130321	+	0	0	0	13	1	0	0	13	0	0	0	0	0	1	FALSE	0.5679610
GATCTAATGATAGCCCTGATNGG	129S1	8	123352086	123352109	+	0	0	1	5	1	0	0	4	0	2	0	0	0	0	FALSE	0.4950790	Cbfa2t3
GATCTAATGCACGAAGGACTNGG	129S1	12	10051557	10051580	+	0	0	0	3	1	0	0	4	0	1	0	0	0	1	FALSE	0.5006620
GATCTAATGCTATCATAGTANGG	129S1	8	15078381	15078404	+	0	0	1	7	1	0	1	7	1	1	0	0	0	0	FALSE	0.5445060	Kbtbd11
GATCTAATGGGGAGGTGGAANGG	B6	17	36766057	36766080	+	0	0	3	19	1	0	3	20	0	2	0	0	0	1	FALSE	0.4339230
GATCTAATGTCTAAAGAAGCNGG	129S1	3	123160609	123160632	+	0	0	1	6	1	0	0	6	0	2	0	0	0	0	FALSE	0.5017380
GATCTAATTAAGAGACTCTGNGG	129S1	8	14815619	14815642	+	0	0	0	5	1	0	0	5	0	0	0	0	0	1	FALSE	0.5751500
GATCTAATTAGCCAGTGAGTNGG	129S1	4	8916722	8916745	+	0	0	0	5	1	0	0	5	1	1	0	0	0	0	FALSE	0.5638530
GATCTAATTCATATTCTACTNGG	B6	9	59110497	59110520	+	0	0	0	7	1	0	0	5	1	1	0	0	0	0	FALSE	0.5964740
GATCTAATTCCAGTGCTGGGNGG	129S1	15	34889387	34889410	+	0	0	2	26	1	0	2	26	1	1	0	0	0	0	FALSE	0.5414120
GATCTAATTCTAAATGGTGGNGG	129S1	9	115550903	115550926	+	0	0	1	4	1	0	0	3	0	2	0	0	0	0	FALSE	0.5895350
GATCTAATTTCTCTGGCTAGNGG	129S1	8	19341620	19341643	+	0	0	1	7	1	0	1	7	0	3	0	0	0	0	FALSE	0.5433350
GATCTACAAAAAAAATTGTCNGG	B6	17	75746811	75746834	+	0	0	1	9	1	0	1	9	0	0	0	0	0	1	FALSE	0.4753390
GATCTACAAAAAAACCAAACNGG	B6	17	74500273	74500296	+	0	0	2	35	1	0	2	37	0	0	0	0	1	0	FALSE	0.4723510
GATCTACAAAACATTTCATGNGG	129S1	8	34434413	34434436	+	0	0	1	16	1	0	1	17	0	1	0	0	0	0	FALSE	0.6332190
GATCTACAAATCCCACTCCTNGG	129S1	4	72163609	72163632	+	0	0	7	158	1	0	6	160	0	2	0	0	0	0	FALSE	0.5219300
GATCTACAAGAATAGAACTGNGG	B6	7	101372514	101372537	+	0	0	0	10	1	0	0	10	0	1	0	0	0	0	FALSE	0.7478960
GATCTACAAGTTTTTACTGANGG	B6	18	57702025	57702048	+	0	0	1	7	1	0	0	6	0	2	0	0	0	0	FALSE	0.5013390
GATCTACAATAACTGTTCCTNGG	129S1	17	33493590	33493613	+	0	0	0	9	1	0	0	9	0	1	0	0	0	0	FALSE	0.5656140	Olfr63
GATCTACAATCTGGTCACCANGG	129S1	9	42209424	42209447	+	0	0	0	10	1	0	0	10	1	1	0	0	0	0	FALSE	0.6808060
GATCTACAATTGTGGGGCTGNGG	129S1	6	145136166	145136189	+	0	0	1	16	1	0	1	17	1	1	0	0	0	0	FALSE	0.4882270	Casc1
GATCTACACCTGGCCTCGGANGG	B6	12	33001002	33001025	+	0	0	1	3	1	0	0	3	0	2	0	0	0	0	FALSE	0.5809720
GATCTACACGATGGATTTCTNGG	129S1	1	110130895	110130918	+	0	0	1	7	1	0	0	7	0	2	0	0	0	0	FALSE	0.2911510
GATCTACACGTTTTTATTGANGG	129S1	18	57702025	57702048	+	0	0	1	3	1	0	0	3	0	2	0	0	0	0	FALSE	0.4523180
GATCTACACTAAACACGTTANGG	B6	6	50433454	50433477	+	0	0	1	3	1	0	0	3	0	2	0	0	0	0	FALSE	0.3886500
GATCTACAGAAATTCATAAANGG	129S1	7	106889995	106890018	+	0	0	0	10	1	0	0	9	1	1	0	0	0	0	FALSE	0.3370350
GATCTACAGACAGGACCACTNGG	B6	18	12286558	12286581	+	0	0	0	13	1	0	0	13	0	2	0	0	0	0	FALSE	0.5724990
GATCTACAGCTGCGGGGGGGNGG	129S1	15	35091955	35091978	+	0	0	6	33	1	0	6	29	0	1	0	0	0	1	FALSE	0.2282320
GATCTACAGGACATATATACNGG	129S1	4	78446009	78446032	+	0	0	1	9	1	0	0	9	0	2	0	0	0	0	FALSE	0.4847780
GATCTACAGGCAGGAAGCAGNGG	B6	5	145248847	145248870	+	0	0	20	147	1	0	19	149	0	1	0	0	0	0	FALSE	0.5859620
GATCTACAGGTCACTGTGGGNGG	B6	12	113181179	113181202	+	0	0	2	18	1	0	2	17	0	2	0	0	0	0	FALSE	0.5394980
GATCTACAGGTCATCAAACTNGG	B6	1	34117090	34117113	+	0	0	2	5	1	0	1	4	0	2	0	0	0	0	FALSE	0.4974760
GATCTACAGGTGGTCAAACTNGG	129S1	1	34117090	34117113	+	0	0	3	3	1	0	2	3	0	2	0	0	0	0	FALSE	0.4993850
GATCTACAGTGACTGACTGANGG	B6	4	146933609	146933632	+	0	0	2	10	1	0	2	10	1	1	0	0	0	0	TRUE	0.6145140
GATCTACAGTGTTTTATTTTNGG	129S1	15	42589408	42589431	+	0	0	0	19	1	0	0	17	0	0	0	0	0	1	FALSE	0.0999084
GATCTACATAGAAGATTTGCNGG	B6	12	113622284	113622307	+	0	0	2	12	1	0	1	10	0	3	0	0	0	0	TRUE	0.3452980
GATCTACATCGGCGGGGGGGNGG	129S1	15	58996650	58996673	+	0	0	2	17	1	0	2	16	0	2	0	0	0	0	FALSE	0.2166250
GATCTACATGGAGCTTTGCANGG	B6	12	104139948	104139971	+	0	0	0	12	1	0	0	11	0	3	0	0	0	0	TRUE	0.5192030
GATCTACATTCTCTGGGTGTNGG	129S1	17	26530474	26530497	+	0	0	3	3	1	0	3	3	1	2	0	0	0	0	FALSE	0.4593230
GATCTACATTTCAGGAATGCNGG	B6	3	146119750	146119773	+	0	0	1	14	1	0	0	12	0	2	0	0	0	0	FALSE	0.4490860
GATCTACCAAGGGAAGTCCCNGG	B6	17	75051554	75051577	+	0	0	1	12	1	0	0	11	0	2	0	0	0	0	FALSE	0.6325100
GATCTACCAATTACCAATTGNGG	129S1	1	101527135	101527158	+	0	0	2	11	1	0	1	12	0	2	0	0	0	0	FALSE	0.6409260
GATCTACCACTTATCCTAGTNGG	B6	14	85511277	85511300	+	0	0	0	1	1	0	0	1	0	2	0	0	0	0	FALSE	0.6189040
GATCTACCAGCACCACAAATNGG	129S1	7	31069155	31069178	+	0	0	1	1	1	0	0	1	0	2	0	0	0	0	FALSE	0.3205990
GATCTACCAGCACCATGAATNGG	B6	7	31069155	31069178	+	0	0	2	11	1	0	1	10	0	2	0	0	0	0	FALSE	0.3706120
GATCTACCAGCACCTTCATTNGG	129S1	1	76815806	76815829	+	0	0	1	8	1	0	1	7	0	1	0	0	0	1	FALSE	0.3897340
GATCTACCATGCATATGTATNGG	129S1	2	95155688	95155711	+	0	0	20	554	1	0	18	547	0	1	0	0	1	0	FALSE	0.4560760
GATCTACCATGGTACAGCCTNGG	129S1	11	117650069	117650092	+	0	0	3	6	1	0	3	6	0	0	0	0	1	0	FALSE	0.6068830
GATCTACCCAGTTCACAATGNGG	129S1	2	3427860	3427883	+	0	0	0	7	1	0	0	8	0	0	0	0	1	0	FALSE	0.6384160
GATCTACCCAGTTCACATGANGG	B6	2	3427860	3427883	+	0	0	0	8	1	0	0	7	0	0	0	0	1	0	FALSE	0.6377450
GATCTACCCATGAACAACTANGG	B6	15	54322942	54322965	+	0	0	3	3	1	0	2	3	0	2	0	0	0	0	FALSE	0.6303430
GATCTACCCCAAACACATAANGG	129S1	8	16433860	16433883	+	0	0	1	9	1	0	0	10	0	2	0	0	0	0	FALSE	0.4415670
GATCTACCCCAAACACTAAANGG	B6	8	16433860	16433883	+	0	0	2	9	1	0	1	8	0	2	0	0	0	0	FALSE	0.3164640
GATCTACCCCATTATCAGCCNGG	B6	2	5062933	5062956	+	0	0	0	4	1	0	0	4	0	0	0	0	1	0	FALSE	0.4198180
GATCTACCCCCAGCCCCCCANGG	129S1	11	115274375	115274398	+	0	0	0	11	1	0	0	11	1	1	0	0	1	0	FALSE	0.5613170
GATCTACCCCGTAGATGCGANGG	B6	8	113817533	113817556	+	0	0	1	0	1	0	0	0	0	2	0	0	0	0	FALSE	0.6340100
GATCTACCCGAAAGGGGTACNGG	129S1	1	65799945	65799968	+	0	0	2	3	1	0	1	3	0	2	0	0	0	0	FALSE	0.4512040
GATCTACCCGTCTTTGTGCTNGG	B6	8	50195492	50195515	+	0	0	2	11	1	0	1	11	0	2	0	0	0	0	FALSE	0.4879940
GATCTACCCTGTAGATGCAANGG	129S1	8	113817533	113817556	+	0	0	1	7	1	0	0	6	0	2	0	0	0	0	FALSE	0.6110550
GATCTACCCTTGACTCTGCANGG	129S1	11	88433998	88434021	+	0	0	0	9	1	0	0	9	0	0	0	0	1	0	FALSE	0.6080250
GATCTACCTATTGGCGGGGGNGG	129S1	6	85279191	85279214	+	0	0	0	4	1	0	0	5	1	1	0	0	0	0	TRUE	0.3261360
GATCTACCTCACCCCATCACNGG	B6	17	43819496	43819519	+	0	0	0	2	1	0	0	3	0	0	0	0	1	0	FALSE	0.5831430
GATCTACCTGCCACCAAGGANGG	129S1	1	9111992	9112015	+	0	0	4	12	1	0	3	12	0	2	0	0	0	0	FALSE	0.5684490
GATCTACCTGCCACGGCCCCNGG	129S1	5	123194956	123194979	+	0	0	0	50	1	0	0	51	0	1	0	0	0	1	FALSE	0.4511950
GATCTACCTGCCTCTGCTGGNGG	129S1	5	24749141	24749164	+	0	0	14	131	1	0	13	132	0	0	0	0	0	1	FALSE	0.4186910	Iqca1l
GATCTACCTTCCATTTTAGCNGG	129S1	4	43410122	43410145	+	0	0	0	7	1	0	0	6	0	1	0	0	0	0	FALSE	0.4789240
GATCTACGATGGAGGAGAGGNGG	B6	3	72002229	72002252	+	0	0	0	10	1	0	0	10	0	1	0	0	0	0	FALSE	0.5682850
GATCTACGCATATAATAACANGG	129S1	13	74789586	74789609	+	0	0	1	6	1	0	1	5	0	4	0	0	0	0	FALSE	0.6394400
GATCTACGGACTCCCATATANGG	129S1	18	53386951	53386974	+	0	0	0	4	1	0	0	5	0	1	0	0	0	0	FALSE	0.4105860
GATCTACGTGATCGGTGTTTNGG	B6	19	51985953	51985976	+	0	0	0	0	1	0	0	0	1	1	0	0	0	1	FALSE	0.3801270
GATCTACTAAAGCAGGGTTANGG	129S1	1	142968550	142968573	+	0	0	2	7	1	0	1	7	0	2	0	0	0	0	FALSE	0.4723790
GATCTACTAAAGCTGAAGAGNGG	B6	18	80215299	80215322	+	0	0	0	51	1	0	0	50	0	1	0	0	0	0	FALSE	0.6554710
GATCTACTAACATACATTTCNGG	B6	8	19324801	19324824	+	0	0	1	9	1	0	0	12	0	2	0	0	0	0	FALSE	0.2705750
GATCTACTAACATACCCTTCNGG	129S1	8	19324801	19324824	+	0	0	1	8	1	0	0	6	0	2	0	0	0	0	FALSE	0.3636330
GATCTACTCAATGGTAATTCNGG	B6	19	18733515	18733538	+	0	0	1	6	1	0	0	6	0	2	0	0	0	0	FALSE	0.2894830
GATCTACTCCATCTTTCCTGNGG	B6	6	91252129	91252152	+	0	0	0	15	1	0	0	15	1	1	0	0	0	0	FALSE	0.6357520
GATCTACTCCCAGTCCAGCTNGG	B6	19	22269609	22269632	+	0	0	1	8	1	0	1	8	0	1	0	0	1	0	FALSE	0.6085040
GATCTACTCTTGGTGTGTCANGG	B6	10	114524189	114524212	+	0	0	0	6	1	0	0	6	0	1	0	0	0	0	FALSE	0.5697440
GATCTACTGAACTTCTGCAGNGG	B6	13	76621778	76621801	+	0	0	2	9	1	0	2	9	0	2	0	0	0	0	FALSE	0.6937640
GATCTACTGAATACTTTGGANGG	129S1	4	37042199	37042222	+	0	0	0	5	1	0	0	5	0	1	0	0	0	0	FALSE	0.5473850
GATCTACTGATCCATAGCACNGG	B6	2	41499594	41499617	+	0	0	2	53	1	0	2	50	0	3	0	0	0	1	FALSE	0.6296300
GATCTACTGCGGGGGGTCGGNGG	B6	14	47251588	47251611	+	0	0	0	4	1	0	0	4	0	0	0	0	1	1	FALSE	0.4026550
GATCTACTGCTGGTGGTTAANGG	129S1	2	144604933	144604956	+	0	0	0	6	1	0	0	6	0	1	0	0	0	0	FALSE	0.4313920
GATCTACTGCTTTTGGGGTGNGG	129S1	2	165839341	165839364	+	0	0	1	16	1	0	1	17	1	1	0	0	0	0	FALSE	0.4010010
GATCTACTGGAAGTTAACTGNGG	B6	6	128779137	128779160	+	0	0	0	9	1	0	0	9	0	1	0	0	0	0	FALSE	0.7028430
GATCTACTGGAGGGAAAGAGNGG	129S1	13	116823936	116823959	+	0	0	0	20	1	0	1	19	1	1	0	0	0	0	FALSE	0.6216840
GATCTACTGGTGAGTGGGAANGG	B6	16	46064142	46064165	+	0	0	1	17	1	0	1	16	1	3	0	0	0	0	FALSE	0.5197680
GATCTACTGTCAGACTCTGCNGG	B6	4	114129714	114129737	+	0	0	2	12	1	0	2	14	0	4	0	0	0	0	FALSE	0.5513690
GATCTACTGTTATGTGTCAANGG	129S1	3	139212203	139212226	+	0	0	0	9	1	0	0	9	0	1	0	0	0	0	FALSE	0.4739990
GATCTACTGTTTAGTGGAGGNGG	B6	11	18139683	18139706	+	0	0	1	34	1	0	0	35	0	2	0	0	0	0	FALSE	0.5306840
GATCTACTTAGGAGGGGGGGNGG	B6	16	76478294	76478317	+	0	0	5	28	1	0	3	30	0	0	0	0	0	1	FALSE	0.3255430
GATCTACTTATCATCTACCTNGG	B6	18	11290032	11290055	+	0	0	0	10	1	0	0	7	0	0	0	0	1	0	FALSE	0.6205220
GATCTAGAAAACTGTAGACTNGG	B6	18	14781008	14781031	+	0	0	1	7	1	0	1	7	0	0	0	0	1	0	FALSE	0.5927010
GATCTAGAAACAGAGGACTANGG	129S1	17	72084734	72084757	+	0	0	1	27	1	0	0	29	0	2	0	0	0	0	FALSE	0.5601330
GATCTAGAAATACTATTTATNGG	129S1	9	71525935	71525958	+	0	0	1	21	1	0	0	23	0	2	0	0	0	0	FALSE	0.2161260
GATCTAGAACATGAGGGGGTNGG	B6	2	5139252	5139275	+	0	0	3	9	1	0	2	11	0	0	0	0	1	0	FALSE	0.4763650
GATCTAGAACGGTGTGTGGTNGG	129S1	14	48427604	48427627	+	0	0	0	4	1	0	0	4	0	2	0	0	0	0	FALSE	0.5219750
GATCTAGAAGAGAGAGGTGANGG	B6	4	73981897	73981920	+	0	0	5	45	1	0	5	44	0	0	0	0	1	0	FALSE	0.5677130
GATCTAGAATAAAGTTAAATNGG	B6	17	75150338	75150361	+	0	0	0	19	1	0	0	18	1	1	0	0	0	0	FALSE	0.2969390
GATCTAGAATCAAGAGGAGANGG	B6	4	113263253	113263276	+	0	0	4	40	1	0	2	41	0	2	0	0	0	0	FALSE	0.5073530
GATCTAGAATGAACCAGAAANGG	129S1	15	51648989	51649012	+	0	0	3	14	1	0	3	15	0	3	0	0	0	0	FALSE	0.5430540
GATCTAGAATTGGGGGGGGGNGG	B6	18	57602860	57602883	+	0	0	8	165	1	0	8	168	0	0	0	0	0	1	FALSE	0.2919230
GATCTAGACAAATGATGATGNGG	B6	17	58167718	58167741	+	0	0	3	10	1	0	2	10	0	1	0	0	0	0	FALSE	0.6173880
GATCTAGACAATGGATTTCTNGG	B6	1	110130895	110130918	+	0	0	3	18	1	0	2	18	0	2	0	0	0	0	FALSE	0.2519040
GATCTAGACATATAAATGAGNGG	B6	17	58062286	58062309	+	0	0	3	11	1	0	1	11	0	0	0	0	1	0	FALSE	0.6381160
GATCTAGACCAATAGGCAAANGG	129S1	8	68366054	68366077	+	0	0	1	11	1	0	1	10	1	2	0	0	0	0	FALSE	0.4786470
GATCTAGACCTGGGTGTTTGNGG	129S1	5	67595343	67595366	+	0	0	0	12	1	0	0	10	0	1	0	0	0	0	FALSE	0.4417270
GATCTAGACTGAAAACCAACNGG	129S1	18	63459327	63459350	+	0	0	2	14	1	0	2	15	0	3	0	0	0	0	FALSE	0.4247120
GATCTAGAGACCCACATGATNGG	129S1	18	65202865	65202888	+	0	0	1	11	1	0	1	11	1	1	0	0	0	0	FALSE	0.4692270
GATCTAGAGACTCTTGATAANGG	129S1	7	38219931	38219954	+	0	0	0	6	1	0	0	6	0	4	0	0	0	0	FALSE	0.3401400	Gm5591
GATCTAGAGAGAGACAGAGANGG	B6	9	50851367	50851390	+	0	0	35	587	1	0	34	582	0	0	0	0	1	0	FALSE	0.6509000
GATCTAGAGAGAGTGGCTCANGG	129S1	4	99266246	99266269	+	0	0	2	12	1	0	1	14	0	2	0	0	0	0	FALSE	0.5790330
GATCTAGAGAGAGTGGTACANGG	B6	4	99266246	99266269	+	0	0	3	17	1	0	2	18	0	2	0	0	0	0	FALSE	0.5511380
GATCTAGAGATAAGGTTCCANGG	B6	19	18697091	18697114	+	0	0	2	16	1	0	1	15	0	2	0	0	0	0	FALSE	0.5835560
GATCTAGAGCCTCACACTTGNGG	129S1	1	100666982	100667005	+	0	0	3	2	1	0	1	3	0	2	0	0	0	0	FALSE	0.5605490
GATCTAGAGGCAGGAATGGGNGG	129S1	15	63816785	63816808	+	0	0	3	60	1	0	2	57	0	1	0	0	0	0	FALSE	0.3967210
GATCTAGAGGGCCCTAGTGTNGG	B6	7	36481623	36481646	+	0	0	1	5	1	0	0	5	0	2	0	0	0	0	FALSE	0.4520990
GATCTAGAGGTAATGTATAGNGG	129S1	12	46745265	46745288	+	0	0	0	3	1	0	0	3	1	1	0	0	0	0	FALSE	0.5386190	Nova1
GATCTAGAGTAAATACCTTGNGG	B6	9	46666310	46666333	+	0	0	2	7	1	0	2	6	0	3	0	0	0	0	FALSE	0.6821750
GATCTAGAGTATTAATGGAGNGG	B6	3	70710809	70710832	+	0	0	0	8	1	0	0	8	1	1	0	0	0	0	FALSE	0.6224410
GATCTAGAGTGGATACCCTGNGG	129S1	9	46666310	46666333	+	0	0	0	10	1	0	0	9	0	3	0	0	0	0	FALSE	0.7444510
GATCTAGATACTTCTATATGNGG	B6	4	38732053	38732076	+	0	0	1	14	1	0	1	13	0	1	0	0	0	0	FALSE	0.5786660
GATCTAGATGGGTAGGGAGGNGG	129S1	14	18096967	18096990	+	0	0	14	103	1	0	16	97	0	1	0	0	0	0	FALSE	0.3829260
GATCTAGATGTATTTGGCTANGG	129S1	6	50743420	50743443	+	0	0	0	3	1	0	0	4	1	1	0	0	0	0	FALSE	0.5279930
GATCTAGATTAAATGTGTCTNGG	B6	7	57375045	57375068	+	0	0	0	4	1	0	0	4	1	1	0	0	0	0	FALSE	0.5183680
GATCTAGATTAGATTAGTTGNGG	B6	14	10911636	10911659	+	0	0	6	60	1	0	6	59	1	2	0	0	0	0	FALSE	0.5022870
GATCTAGATTTCACCCTGAGNGG	129S1	1	161931056	161931079	+	0	0	1	6	1	0	0	5	0	2	0	0	0	0	FALSE	0.6505790
GATCTAGCAAACTTTGACAGNGG	B6	14	85351732	85351755	+	0	0	1	2	1	0	1	1	1	1	0	0	0	0	FALSE	0.5682360
GATCTAGCAAAGTCCTGACCNGG	129S1	6	26369485	26369508	+	0	0	1	11	1	0	0	12	0	2	0	0	0	0	FALSE	0.5639060
GATCTAGCAGATTGGATAAGNGG	129S1	13	58844252	58844275	+	0	0	0	3	1	0	0	2	1	1	0	0	0	0	FALSE	0.4089980
GATCTAGCAGGCAGAATTGCNGG	B6	6	147976373	147976396	+	0	0	0	9	1	0	0	9	0	1	0	0	1	0	FALSE	0.3540370
GATCTAGCATAGATTAAAAANGG	B6	1	174871223	174871246	+	0	0	1	16	1	0	0	15	0	2	0	0	0	0	FALSE	0.4860770
GATCTAGCCAAAAGAGAGAANGG	129S1	1	110272479	110272502	+	0	0	0	16	1	0	0	14	0	0	0	0	1	0	FALSE	0.4726880
GATCTAGCCTAATGAAGCTGNGG	B6	17	74951302	74951325	+	0	0	0	5	1	0	0	5	1	1	0	0	0	0	FALSE	0.6292820
GATCTAGCCTGGGACCTAGGNGG	B6	17	78637518	78637541	+	0	0	10	39	1	0	7	37	0	2	0	0	0	0	FALSE	0.6555440
GATCTAGCCTTGGTTTTATTNGG	129S1	15	19092863	19092886	+	0	0	1	13	1	0	0	13	0	0	0	0	1	0	FALSE	0.1332200
GATCTAGCGACCAATCTCAANGG	129S1	18	11781560	11781583	+	0	0	1	0	1	0	0	1	0	2	0	0	0	0	FALSE	0.6101170
GATCTAGCTAAGAACTTGTANGG	129S1	19	27891525	27891548	+	0	0	0	2	1	0	0	5	0	1	0	0	0	0	FALSE	0.5649340
GATCTAGCTAAGTGTAAGCANGG	129S1	7	58681763	58681786	+	0	0	0	9	1	0	0	9	0	1	0	0	0	0	FALSE	0.6231830
GATCTAGCTCAAGGGGGAAGNGG	129S1	2	43153341	43153364	+	0	0	5	23	1	0	5	24	0	2	0	0	0	0	FALSE	0.4098330
GATCTAGCTCAATTTCTCCANGG	129S1	15	16374683	16374706	+	0	0	2	7	1	0	2	7	0	1	0	0	0	0	FALSE	0.6466500
GATCTAGCTCTTTTTATTATNGG	B6	15	41458991	41459014	+	0	0	1	20	1	0	1	23	0	1	0	0	1	0	FALSE	0.1513560
GATCTAGCTTCGCTGGTTTTNGG	B6	4	71716585	71716608	+	0	0	0	3	1	0	0	3	1	1	0	0	0	0	FALSE	0.1630360
GATCTAGGAAAGGGCGGGGCNGG	B6	2	159146684	159146707	+	0	0	2	18	1	0	2	18	0	2	0	0	0	0	FALSE	0.3195150
GATCTAGGAACAGAGGCCTANGG	B6	17	72084734	72084757	+	0	0	1	15	1	0	0	17	0	2	0	0	0	0	FALSE	0.5992430
GATCTAGGAGCAAGTCATGGNGG	129S1	6	147018507	147018530	+	0	0	0	17	1	0	0	17	1	1	0	0	0	0	FALSE	0.7012960
GATCTAGGAGCTAAGGGCCCNGG	B6	7	118597600	118597623	+	0	0	0	14	1	0	0	13	1	1	0	0	0	0	FALSE	0.5307020
GATCTAGGAGGGGTGGGACANGG	B6	17	69418779	69418802	+	0	0	1	22	1	0	1	22	0	3	0	0	0	0	FALSE	0.5275690
GATCTAGGAGTCTTATTTACNGG	129S1	4	27578694	27578717	+	0	0	1	6	1	0	0	6	0	2	0	0	0	0	FALSE	0.2643940
GATCTAGGCAAAGTTGAGAGNGG	129S1	8	34604170	34604193	+	0	0	3	23	1	0	2	24	0	2	0	0	0	0	FALSE	0.6134220	Leprotl1
GATCTAGGCAAATCATGAGANGG	129S1	6	106539870	106539893	+	0	0	1	11	1	0	0	9	0	2	0	0	0	0	FALSE	0.6041190
GATCTAGGCTAGGGGGCTATNGG	B6	6	116660430	116660453	+	0	0	0	2	1	0	0	3	0	1	0	0	0	0	FALSE	0.4335890	Tmem72
GATCTAGGCTGGAGGAGTTTNGG	B6	5	107021589	107021612	+	0	0	2	8	1	0	2	8	0	0	0	0	1	0	FALSE	0.2017740
GATCTAGGGAGCATTTTAGGNGG	B6	6	53975215	53975238	+	0	0	1	4	1	0	0	4	0	2	0	0	1	0	FALSE	0.5771280
GATCTAGGGCACTGTGTGCTNGG	B6	9	74930240	74930263	+	0	0	0	16	1	0	0	16	0	0	0	0	0	1	FALSE	0.4981570
GATCTAGGGGGAACTGGGGANGG	129S1	4	76570178	76570201	+	0	0	6	48	1	0	5	47	0	2	0	0	0	0	FALSE	0.4694130
GATCTAGGGGGCATTTTGGGNGG	129S1	6	53975215	53975238	+	0	0	1	10	1	0	0	11	0	2	0	0	1	0	FALSE	0.3435700
GATCTAGGTACAAGGCATCCNGG	129S1	7	125116281	125116304	+	0	0	0	6	1	0	0	6	0	1	0	0	0	0	FALSE	0.5343730
GATCTAGGTAGACTCATGCCNGG	B6	2	155946817	155946840	+	0	0	1	2	1	0	0	2	0	2	0	0	0	0	FALSE	0.6008070
GATCTAGGTAGATGCATGCCNGG	129S1	2	155946817	155946840	+	0	0	1	8	1	0	0	8	0	2	0	0	0	0	FALSE	0.5239660
GATCTAGGTCAGGTGCAGGGNGG	B6	6	57163043	57163066	+	0	0	0	10	1	0	0	11	0	1	0	0	1	0	FALSE	0.5032500
GATCTAGGTCATATTTCACTNGG	129S1	3	138343501	138343524	+	0	0	2	5	1	0	1	4	0	2	0	0	0	0	FALSE	0.6315270
GATCTAGGTGGAAGAGGATGNGG	129S1	2	51885156	51885179	+	0	0	15	110	1	0	14	108	0	2	0	0	0	0	FALSE	0.3477340
GATCTAGGTGTGAAAATCTTNGG	B6	6	129145686	129145709	+	0	0	1	7	1	0	1	7	1	2	0	0	0	0	FALSE	0.3120170
GATCTAGGTTAGATCTATATNGG	B6	14	16710310	16710333	+	0	0	2	18	1	0	1	18	0	2	0	0	0	0	FALSE	0.3325230
GATCTAGTACAGTATGAAGTNGG	129S1	6	80819391	80819414	+	0	0	0	2	1	0	0	2	0	1	0	0	0	0	FALSE	0.5920160
GATCTAGTATCATTTTCCTGNGG	129S1	11	83041886	83041909	+	0	0	3	23	1	0	3	21	0	1	0	0	1	0	FALSE	0.6424330
GATCTAGTCAGTAGCTGACANGG	B6	18	60563924	60563947	+	0	0	0	3	1	0	0	4	1	1	0	0	0	0	FALSE	0.6125250
GATCTAGTCAGTGCTACCAANGG	129S1	1	107893543	107893566	+	0	0	1	3	1	0	0	3	0	2	0	0	0	0	FALSE	0.5774260
GATCTAGTCCAAGAGGGAATNGG	129S1	9	60423083	60423106	+	0	0	0	8	1	0	0	8	0	1	0	0	0	0	FALSE	0.4710140
GATCTAGTCCACCTCATCCCNGG	129S1	12	51719527	51719550	+	0	0	1	15	1	0	0	18	0	2	0	0	0	0	FALSE	0.5663300
GATCTAGTCTACTTAACTCANGG	129S1	4	75187291	75187314	+	0	0	1	5	1	0	0	5	0	2	0	0	0	0	FALSE	0.5887560
GATCTAGTCTATCTAACTCANGG	B6	4	75187291	75187314	+	0	0	1	4	1	0	0	4	0	2	0	0	0	0	FALSE	0.6154000
GATCTAGTCTGATCACTTTTNGG	B6	X	5618786	5618809	+	0	0	0	8	1	0	0	9	0	1	0	0	0	0	FALSE	0.3043890
GATCTAGTGAAGTCACAGTCNGG	129S1	17	57808766	57808789	+	0	0	1	8	1	0	1	7	0	0	0	0	1	0	FALSE	0.5353380
GATCTAGTGACCTCATTGATNGG	129S1	11	6856054	6856077	+	0	0	0	3	1	0	0	4	0	1	0	0	0	0	FALSE	0.4786940
GATCTAGTGAGAAGTGCGGTNGG	129S1	7	81033215	81033238	+	0	0	1	9	1	0	0	11	0	2	0	0	0	0	FALSE	0.6441170
GATCTAGTGAGGGGAAGAAANGG	129S1	10	118219058	118219081	+	0	0	2	47	1	0	3	48	0	1	0	0	1	0	FALSE	0.5683800
GATCTAGTGCAGTAAATTATNGG	129S1	7	36461576	36461599	+	0	0	1	5	1	0	1	5	0	0	0	0	0	1	FALSE	0.2769390
GATCTAGTGCTATCGCTCCGNGG	129S1	18	70241866	70241889	+	0	0	1	3	1	0	0	3	0	2	0	0	0	0	FALSE	0.6542490
GATCTAGTGGATGTCCCCTGNGG	B6	9	44445034	44445057	+	0	0	0	7	1	0	0	6	0	3	0	0	0	0	FALSE	0.7123810
GATCTAGTGTACAGAAGATGNGG	B6	13	75817645	75817668	+	0	0	1	11	1	0	0	10	0	2	0	0	0	0	FALSE	0.6344250
GATCTAGTGTCCAGGGTTTANGG	B6	12	29970328	29970351	+	0	0	0	11	1	0	0	11	1	1	0	0	0	0	FALSE	0.3461480	Myt1l
GATCTAGTGTGGGTGGGGGGNGG	129S1	18	72991833	72991856	+	0	0	11	106	1	0	9	116	0	0	0	0	1	0	FALSE	0.2733350
GATCTAGTGTTTGCCCTGCGNGG	B6	17	49285844	49285867	+	0	0	3	13	1	0	2	12	0	0	0	0	0	1	FALSE	0.5830230
GATCTAGTGTTTGCCCTGTANGG	129S1	17	49285844	49285867	+	0	0	2	13	1	0	1	11	0	0	0	0	0	1	FALSE	0.3557820
GATCTAGTTAACCACTAATCNGG	B6	14	15378931	15378954	+	0	0	1	2	1	0	0	2	0	3	0	0	0	0	FALSE	0.3825230
GATCTAGTTACTAGCAGAGGNGG	129S1	11	88521876	88521899	+	0	0	1	6	1	0	1	5	0	0	0	0	1	0	FALSE	0.5625660
GATCTAGTTAGCCACTAATTNGG	129S1	14	15378931	15378954	+	0	0	1	2	1	0	0	2	0	3	0	0	0	0	FALSE	0.2307310
GATCTAGTTCCTGGGATTGGNGG	B6	7	39670141	39670164	+	0	0	1	16	1	0	0	16	0	2	0	0	0	0	FALSE	0.4697240
GATCTAGTTCTTGGGATTTGNGG	129S1	7	39670141	39670164	+	0	0	1	11	1	0	0	12	0	2	0	0	0	0	FALSE	0.3767250
GATCTAGTTGTGGCTTGTTANGG	B6	5	23893562	23893585	+	0	0	0	11	1	0	0	11	1	1	0	0	0	0	FALSE	0.3618910
GATCTAGTTGTTGGTGTTTTNGG	129S1	16	34062563	34062586	+	0	0	1	33	1	0	1	35	0	0	0	0	1	0	FALSE	0.0865604
GATCTAGTTTGGGGGTTCCCNGG	129S1	13	39046156	39046179	+	0	0	2	28	1	0	1	30	0	2	0	0	0	0	FALSE	0.2553580
GATCTATAAAAAATAAAGGCNGG	B6	15	37081495	37081518	+	0	0	2	28	1	0	2	28	0	0	0	0	0	1	FALSE	0.5226540
GATCTATAAAGAGGTAATGANGG	B6	9	67790355	67790378	+	0	0	0	17	1	0	0	17	0	1	0	0	1	0	FALSE	0.5904740
GATCTATAAATAGCACGGGGNGG	129S1	18	45268334	45268357	+	0	0	0	4	1	0	0	5	1	1	0	0	0	0	FALSE	0.6902520
GATCTATAAATTAAAGTCAGNGG	B6	19	60734356	60734379	+	0	0	0	16	1	0	0	17	1	1	0	0	0	0	FALSE	0.6638470
GATCTATAAGATAGAGTTCCNGG	B6	15	34450420	34450443	+	0	0	5	30	1	0	5	29	0	0	0	0	0	1	FALSE	0.3169980
GATCTATAATCCAGACATAGNGG	129S1	3	132688135	132688158	+	0	0	7	72	1	0	6	73	0	2	0	0	0	0	FALSE	0.5097390	Gstcd
GATCTATAATCCAGACGTGGNGG	B6	3	132688135	132688158	+	0	0	8	71	1	0	7	68	0	2	0	0	0	0	FALSE	0.6388070	Gstcd
GATCTATACAAAGAAAAGGANGG	129S1	7	14359665	14359688	+	0	0	0	40	1	0	0	39	0	0	0	0	1	0	FALSE	0.6225910
GATCTATACCTGCAGGGGTGNGG	129S1	11	86563698	86563721	+	0	0	1	9	1	0	0	9	0	2	0	0	0	0	FALSE	0.3715010
GATCTATACCTGTGTCAAGGNGG	129S1	13	96476030	96476053	+	0	0	0	2	1	0	0	2	0	0	0	0	1	0	FALSE	0.5884580
GATCTATACTACAGGCTTCCNGG	B6	8	7938358	7938381	+	0	0	1	5	1	0	0	5	0	2	0	0	0	0	FALSE	0.3330780
GATCTATACTCCGAGGGAAGNGG	B6	18	12044979	12045002	+	0	0	0	5	1	0	0	5	0	2	0	0	0	1	FALSE	0.5211110
GATCTATACTCTATTACTGGNGG	B6	12	27712399	27712422	+	0	0	4	10	1	0	4	9	0	0	0	0	0	1	FALSE	0.6437870
GATCTATACTGAGTACCAACNGG	129S1	17	24466282	24466305	+	0	0	0	5	1	0	0	6	1	1	0	0	0	0	FALSE	0.4122070
GATCTATAGAAAACTTAGGANGG	B6	8	41692885	41692908	+	0	0	1	13	1	0	0	15	0	1	0	0	0	0	FALSE	0.5825700	Pcm1
GATCTATAGAATGGGGATTANGG	129S1	7	79574194	79574217	+	0	0	2	9	1	0	2	9	0	1	0	0	0	0	FALSE	0.4336810
GATCTATAGACATGCCTGGGNGG	129S1	1	64350495	64350518	+	0	0	0	14	1	0	0	13	1	1	0	0	0	0	FALSE	0.6440400
GATCTATAGGTAGGAAGCGGNGG	B6	12	116572980	116573003	+	0	0	2	4	1	0	1	5	0	2	0	0	0	0	FALSE	0.4579470
GATCTATAGGTAGGAGGCAGNGG	129S1	12	116572980	116573003	+	0	0	2	36	1	0	1	34	0	2	0	0	0	0	FALSE	0.4995180
GATCTATAGTATCTGAGCTTNGG	B6	11	92916587	92916610	+	0	0	0	8	1	0	0	7	1	1	0	0	0	0	FALSE	0.3604140
GATCTATATAAAGGTTGTTANGG	B6	14	99585816	99585839	+	0	0	2	4	1	0	1	4	0	3	0	0	0	0	FALSE	0.5191590
GATCTATATAATGAGATGCCNGG	B6	18	12078956	12078979	+	0	0	1	13	1	0	1	10	0	0	0	0	0	1	FALSE	0.5043040
GATCTATATATATATGACTCNGG	129S1	12	114149512	114149535	+	0	0	0	34	1	0	0	30	0	0	0	0	1	0	FALSE	0.5442430
GATCTATATGAGCCTATGGGNGG	129S1	7	84277346	84277369	+	0	0	4	52	1	0	4	58	0	0	0	0	0	1	FALSE	0.7037790
GATCTATATGTAACCCTGACNGG	129S1	17	8278587	8278610	+	0	0	0	6	1	0	0	4	0	0	0	0	0	1	FALSE	0.5718740
GATCTATATGTAATATTCCANGG	129S1	6	136143127	136143150	+	0	0	0	15	1	0	0	13	0	0	0	0	0	1	FALSE	0.5306940
GATCTATATTATTTTGTTTTNGG	129S1	2	96744293	96744316	+	0	0	18	237	1	0	18	232	0	0	0	0	1	0	FALSE	0.0770939
GATCTATATTCTCAATGAGCNGG	B6	8	37218958	37218981	+	0	0	1	6	1	0	0	6	0	2	0	0	0	0	FALSE	0.5112620
GATCTATATTCTTAATGGGCNGG	129S1	8	37218958	37218981	+	0	0	1	5	1	0	0	5	0	2	0	0	0	0	FALSE	0.4933750
GATCTATATTTAATAGATACNGG	129S1	3	141184905	141184928	+	0	0	7	74	1	0	7	76	0	2	0	0	0	0	FALSE	0.2662430
GATCTATATTTTAATGACATNGG	B6	4	56299358	56299381	+	0	0	1	19	1	0	1	19	0	0	0	0	0	1	FALSE	0.4591400
GATCTATCAAGATAGGCATCNGG	B6	4	143144464	143144487	+	0	0	1	3	1	0	1	3	0	0	0	0	1	1	FALSE	0.5110730	Pramel12
GATCTATCACGTGGCTTCCCNGG	B6	5	89178971	89178994	+	0	0	2	5	1	0	1	5	0	2	0	0	0	0	FALSE	0.4653170
GATCTATCAGCTCATTTGAGNGG	B6	11	18031935	18031958	+	0	0	0	8	1	0	0	9	0	2	0	0	0	0	FALSE	0.6312630
GATCTATCAGGCACAGTCCANGG	B6	1	12893527	12893550	+	0	0	5	12	1	0	4	11	0	2	0	0	0	0	FALSE	0.5982740
GATCTATCAGGCTCAGTTCANGG	129S1	1	12893527	12893550	+	0	0	1	5	1	0	0	6	0	2	0	0	0	0	FALSE	0.5042580
GATCTATCATATAATAAACANGG	129S1	7	18321635	18321658	+	0	0	1	9	1	0	0	8	0	2	0	0	0	0	FALSE	0.6074740
GATCTATCATATGAGCTCCANGG	B6	5	148603924	148603947	+	0	0	1	13	1	0	0	13	0	2	0	0	0	0	FALSE	0.6144510
GATCTATCATGACCATAGTGNGG	B6	1	136483405	136483428	+	0	0	2	10	1	0	1	11	0	1	0	0	1	0	FALSE	0.6962540
GATCTATCCCCCCCACCCCCNGG	B6	8	5092384	5092407	+	0	0	2	32	1	0	2	33	0	0	0	0	0	1	FALSE	0.5542500
GATCTATCCTTGTGGCCTTGNGG	129S1	8	46432120	46432143	+	0	0	1	10	1	0	1	9	0	0	0	0	1	0	FALSE	0.5622450
GATCTATCGAAATGTGTTTCNGG	129S1	12	50894799	50894822	+	0	0	1	4	1	0	1	4	0	1	0	0	0	1	FALSE	0.1752660
GATCTATCGATATGGAGCTANGG	129S1	3	87498747	87498770	+	0	0	1	3	1	0	0	3	0	2	0	0	0	0	FALSE	0.5590420
GATCTATCTAGCTTACAGTCNGG	129S1	2	165723850	165723873	+	0	0	0	5	1	0	0	6	1	1	0	0	0	0	FALSE	0.5076740
GATCTATCTAGGATACAGGGNGG	B6	9	71492986	71493009	+	0	0	0	3	1	0	0	3	0	2	0	0	0	0	FALSE	0.7936860
GATCTATCTATCGATCTATANGG	129S1	9	36847427	36847450	+	0	0	15	351	1	0	11	366	0	0	0	0	1	0	FALSE	0.3730850	Pknox2
GATCTATCTATGGGGGGGGGNGG	B6	13	89727928	89727951	+	0	0	9	80	1	0	7	87	0	0	0	0	0	1	FALSE	0.3644750
GATCTATCTCCGCAAAGACTNGG	B6	1	168393113	168393136	+	0	0	0	4	1	0	0	4	0	0	0	0	0	1	FALSE	0.5330960
GATCTATCTCTATCCCGGTCNGG	129S1	19	27187961	27187984	+	0	0	0	0	1	0	0	0	1	1	0	0	0	0	FALSE	0.5151570
GATCTATCTGCACACTTTTCNGG	B6	4	92917490	92917513	+	0	0	0	6	1	0	0	7	0	0	0	0	0	1	FALSE	0.1443470
GATCTATCTGCAGAAGTGTGNGG	B6	7	76699734	76699757	+	0	0	0	10	1	0	0	10	0	1	0	0	0	0	FALSE	0.6847550
GATCTATCTGCTTTTTCTTTNGG	129S1	8	15154193	15154216	+	0	0	2	28	1	0	2	26	0	0	0	0	0	2	FALSE	0.1927910
GATCTATCTTCACCCCTTGANGG	B6	11	18871076	18871099	+	0	0	1	1	1	0	1	1	1	1	0	0	0	0	FALSE	0.5051190
GATCTATCTTCCTCCCACCGNGG	B6	3	80358577	80358600	+	0	0	0	5	1	0	0	5	0	1	0	0	0	0	FALSE	0.7523790
GATCTATCTTCCTTGCAGCTNGG	129S1	2	50687299	50687322	+	0	0	3	9	1	0	2	10	0	2	0	0	0	0	FALSE	0.4886660
GATCTATCTTTAGCTTGAATNGG	129S1	4	113927381	113927404	+	0	0	2	8	1	0	3	8	0	3	0	0	0	0	TRUE	0.4381340
GATCTATGAAAGGGGATAGGNGG	B6	1	90834836	90834859	+	0	0	2	7	1	0	1	8	0	2	0	0	0	0	FALSE	0.4288160
GATCTATGAATAAAACAACANGG	B6	13	74789586	74789609	+	0	0	0	24	1	0	0	26	0	4	0	0	0	0	FALSE	0.6745860
GATCTATGAATTAAAAAAAANGG	129S1	3	150530651	150530674	+	0	0	7	45	1	0	4	45	0	0	0	0	1	0	FALSE	0.2547010
GATCTATGACCTCATAGCCANGG	B6	7	36404548	36404571	+	0	0	2	9	1	0	1	9	0	2	0	0	0	0	FALSE	0.5708800
GATCTATGACTTTTTGTGCCNGG	129S1	16	55732199	55732222	+	0	0	0	15	1	0	0	15	0	1	0	0	0	0	FALSE	0.4434120
GATCTATGAGACGTACACAANGG	129S1	1	170317560	170317583	+	0	0	1	7	1	0	0	6	0	2	0	0	0	0	FALSE	0.7100640
GATCTATGAGGAAGAGAGGTNGG	B6	8	35941091	35941114	+	0	0	1	43	1	0	1	41	0	0	0	0	1	0	FALSE	0.4629160
GATCTATGAGTGAGCCAGCTNGG	B6	17	74757498	74757521	+	0	0	3	7	1	0	1	9	0	2	0	0	0	0	FALSE	0.5136590
GATCTATGATGGCAGCACTGNGG	B6	7	117008436	117008459	+	0	0	1	19	1	0	0	18	0	2	0	0	0	0	FALSE	0.7685970
GATCTATGCACTCTGGCTCTNGG	B6	11	121366576	121366599	+	0	0	0	9	1	0	0	10	0	1	0	0	0	0	FALSE	0.5442220
GATCTATGCATATTAAGCACNGG	129S1	14	9627142	9627165	+	0	0	1	4	1	0	0	4	0	2	0	0	0	0	FALSE	0.5788740
GATCTATGCTAGGGGCTGGGNGG	129S1	12	100969110	100969133	+	0	0	0	16	1	0	0	16	0	0	0	0	1	0	FALSE	0.4075840
GATCTATGCTTAAATCCTGGNGG	B6	3	64964190	64964213	+	0	0	0	10	1	0	0	10	0	1	0	0	0	0	FALSE	0.6765260
GATCTATGGAAAGGGATAGGNGG	129S1	1	90834836	90834859	+	0	0	2	17	1	0	1	17	0	2	0	0	0	0	FALSE	0.4589140
GATCTATGGAGGTGGTGAATNGG	129S1	12	114427342	114427365	+	0	0	0	13	1	0	0	14	1	2	0	0	0	0	TRUE	0.4649000
GATCTATGGCTAGCTTTTAANGG	129S1	17	40999890	40999913	+	0	0	0	22	1	0	0	22	1	1	0	0	0	0	FALSE	0.2228780
GATCTATGGGATACAGCTGCNGG	B6	11	87828188	87828211	+	0	0	0	6	1	0	0	7	0	0	0	0	1	0	FALSE	0.4579050
GATCTATGGGGGTCCTAGTTNGG	B6	3	3230427	3230450	+	0	0	0	9	1	0	0	8	0	3	0	0	0	0	TRUE	0.3794290
GATCTATGTAGAGGCCACAGNGG	B6	14	52343368	52343391	+	0	0	2	18	1	0	1	18	0	2	0	0	0	0	FALSE	0.7265860
GATCTATGTAGTCCTTGTCCNGG	B6	19	42084743	42084766	+	0	0	3	11	1	0	3	11	0	0	0	0	1	0	FALSE	0.5518270
GATCTATGTCCCCATACAGCNGG	129S1	15	79176362	79176385	+	0	0	1	2	1	0	0	2	0	1	0	0	0	1	FALSE	0.5219780
GATCTATGTCTGACCCACGCNGG	B6	8	3675058	3675081	+	0	0	2	10	1	0	1	9	0	2	0	0	0	0	FALSE	0.6790550
GATCTATGTGAAAACTAATGNGG	B6	8	51404260	51404283	+	0	0	1	20	1	0	0	19	0	2	0	0	0	0	FALSE	0.5921990
GATCTATGTGCACACGATCCNGG	129S1	8	16745112	16745135	+	0	0	1	2	1	0	0	2	0	2	0	0	0	0	FALSE	0.4860180
GATCTATGTGTACACAATCCNGG	B6	8	16745112	16745135	+	0	0	1	4	1	0	0	4	0	2	0	0	0	0	FALSE	0.5732910
GATCTATGTGTGGGGCCACANGG	129S1	8	12249638	12249661	+	0	0	2	12	1	0	2	10	1	1	0	0	0	0	FALSE	0.5919610
GATCTATGTTTCTTCACTTTNGG	129S1	7	17989572	17989595	+	0	0	0	19	1	0	0	21	1	1	0	0	1	0	FALSE	0.2844120
GATCTATTAAAAATAGCATTNGG	129S1	11	114938820	114938843	+	0	0	2	17	1	0	2	18	1	2	0	0	0	1	FALSE	0.2863520
GATCTATTATCTACATAGTCNGG	129S1	5	17707699	17707722	+	0	0	3	9	1	0	2	10	0	1	0	0	0	0	FALSE	0.4128490
GATCTATTATTCTATTGCTGNGG	B6	2	57778995	57779018	+	0	0	1	9	1	0	1	9	0	1	0	0	0	0	FALSE	0.5743180
GATCTATTATTTCAATATGTNGG	B6	11	94757280	94757303	+	0	0	1	17	1	0	1	17	0	0	0	0	0	1	FALSE	0.4258990
GATCTATTCAAACACTTAATNGG	129S1	1	169131751	169131774	+	0	0	1	4	1	0	1	6	0	2	0	0	0	0	FALSE	0.4027560
GATCTATTCAAAGAATTAATNGG	129S1	14	14251237	14251260	+	0	0	1	17	1	0	2	18	0	1	0	0	0	0	FALSE	0.3999620
GATCTATTCAGAAACTTTCTNGG	B6	8	38135722	38135745	+	0	0	0	8	1	0	0	6	1	2	0	0	0	0	FALSE	0.3036110
GATCTATTCATTTTACTGTTNGG	B6	4	144616849	144616872	+	0	0	3	24	1	0	2	23	0	2	0	0	0	0	FALSE	0.3547320
GATCTATTCCCTTGGAGCTTNGG	129S1	14	119340514	119340537	+	0	0	5	98	1	0	4	98	0	2	0	0	0	0	FALSE	0.3929580
GATCTATTCGAAACATGTCANGG	129S1	X	75979256	75979279	+	0	0	0	14	1	0	1	13	0	4	0	0	0	0	FALSE	0.5951930
GATCTATTCGTTGATGAGATNGG	B6	8	5067943	5067966	+	0	0	7	215	1	0	7	207	0	2	0	0	0	0	FALSE	0.3644950
GATCTATTCTAGGTGGAAGCNGG	B6	4	141854994	141855017	+	0	0	0	6	1	0	0	6	0	1	0	0	0	0	FALSE	0.5692950
GATCTATTCTGTAACTTTGTNGG	129S1	18	49180589	49180612	+	0	0	3	13	1	0	3	12	1	1	0	0	0	0	FALSE	0.2565550
GATCTATTGCTGCTTTTTCCNGG	129S1	2	153941714	153941737	+	0	0	1	7	1	0	1	7	0	2	0	0	0	0	FALSE	0.2857970
GATCTATTGTCTTATAGGTCNGG	B6	18	60180887	60180910	+	0	0	1	13	1	0	1	14	1	1	0	0	0	0	FALSE	0.4384280
GATCTATTGTCTTCTTTTGANGG	B6	7	92718488	92718511	+	0	0	2	20	1	0	2	20	0	1	0	0	0	0	FALSE	0.4020680
GATCTATTTAACTCTGAATTNGG	B6	4	113904040	113904063	+	0	0	2	14	1	0	2	13	0	3	0	0	0	0	FALSE	0.1549330
GATCTATTTACTACTGTAAANGG	129S1	3	130835594	130835617	+	0	0	0	11	1	0	0	10	0	1	0	0	0	0	FALSE	0.3021400
GATCTATTTAGACCTTTCTANGG	B6	4	115919737	115919760	+	0	0	1	22	1	0	1	19	1	3	0	0	0	0	FALSE	0.3314000
GATCTATTTATCACAAGAATNGG	B6	19	19980603	19980626	+	0	0	0	4	1	0	0	4	0	1	0	0	0	0	FALSE	0.3633780
GATCTATTTCAAAATAGCAGNGG	B6	8	128000363	128000386	+	0	0	1	19	1	0	2	22	0	1	0	0	0	1	FALSE	0.6124790
GATCTATTTCCAGTGGTTATNGG	B6	4	113506229	113506252	+	0	0	0	15	1	0	0	15	1	4	0	0	0	0	TRUE	0.1880400
GATCTATTTGGTCAAATAGANGG	B6	6	56772242	56772265	+	0	0	0	6	1	0	0	6	0	2	0	0	0	0	FALSE	0.3383920
GATCTATTTGTCTTCAGCTCNGG	B6	2	156120506	156120529	+	0	0	0	19	1	0	0	19	0	0	0	0	0	1	FALSE	0.4269830
GATCTATTTTGAAGAGCATTNGG	B6	10	92135987	92136010	+	0	0	1	14	1	0	0	13	0	2	0	0	0	0	FALSE	0.3122810
GATCTATTTTTAATTTTTCCNGG	B6	17	41092157	41092180	+	0	0	8	79	1	0	7	79	1	1	0	0	0	0	FALSE	0.3696850
GATCTATTTTTTAAGAGGAGNGG	129S1	6	108068044	108068067	+	0	0	0	81	1	0	0	80	1	2	0	0	0	0	FALSE	0.5596020
GATCTCAAAAAAAAAATTAANGG	129S1	1	93114599	93114622	+	0	0	10	153	1	0	10	151	0	0	0	0	0	1	FALSE	0.2142410
GATCTCAAAAAAGATCTGGGNGG	B6	3	104754595	104754618	+	0	0	0	11	1	0	0	11	1	1	0	0	0	0	FALSE	0.7459790
GATCTCAAAAAGAAACGCATNGG	B6	6	4421487	4421510	+	0	0	0	9	1	0	0	9	1	1	0	0	0	0	FALSE	0.6215890
GATCTCAAAACACAATAGACNGG	B6	14	33446365	33446388	+	0	0	1	11	1	0	1	13	1	1	0	0	0	0	FALSE	0.6222170
GATCTCAAAAGTCTTTACGANGG	B6	13	66940179	66940202	+	0	0	0	1	1	0	0	1	0	1	0	0	0	0	FALSE	0.6283700
GATCTCAAAAGTTAAAAAAANGG	129S1	5	13082856	13082879	+	0	0	5	46	1	0	5	49	0	0	0	0	1	0	FALSE	0.3046090
GATCTCAAAATGTAGAACACNGG	B6	4	98139085	98139108	+	0	0	1	14	1	0	1	14	0	0	0	0	1	0	FALSE	0.6031010
GATCTCAAACACAGTGTGGANGG	B6	7	36499556	36499579	+	0	0	2	10	1	0	2	10	1	1	0	0	0	0	FALSE	0.5284580
GATCTCAAACAGAGGAGGAGNGG	B6	11	68666233	68666256	+	0	0	1	34	1	0	1	34	0	1	0	0	0	1	FALSE	0.6027760	Myh10
GATCTCAAACCATCAGGTAANGG	B6	15	33422580	33422603	+	0	0	2	8	1	0	2	8	0	2	0	0	0	0	FALSE	0.6215920
GATCTCAAAGAAACCAGAGANGG	129S1	3	143049929	143049952	+	0	0	3	40	1	0	3	42	1	1	0	0	0	0	FALSE	0.6743620
GATCTCAAAGCAAAGGCAACNGG	B6	3	126413925	126413948	+	0	0	3	20	1	0	3	20	1	1	0	0	0	0	FALSE	0.3855200
GATCTCAAAGCAATGAGGCANGG	129S1	1	17809810	17809833	+	0	0	3	24	1	0	2	24	0	2	0	0	0	0	FALSE	0.5965320
GATCTCAAATACAGGTTCAANGG	B6	13	63791078	63791101	+	0	0	0	14	1	0	0	14	1	2	0	0	0	0	FALSE	0.5126010
GATCTCAAATATCAGATCTGNGG	129S1	8	29805511	29805534	+	0	0	1	15	1	0	0	14	0	3	0	0	0	0	FALSE	0.6170850
GATCTCAAATTAGATTCAATNGG	B6	1	109300909	109300932	+	0	0	1	9	1	0	1	9	0	1	0	0	0	0	FALSE	0.4894790
GATCTCAACAAGTTGTTGATNGG	129S1	17	23962407	23962430	+	0	0	0	6	1	0	0	6	1	1	0	0	0	0	FALSE	0.3136950
GATCTCAACATTACACGCTCNGG	129S1	2	155904986	155905009	+	0	0	0	4	1	0	0	3	0	1	0	0	0	1	FALSE	0.5108140
GATCTCAACTATACATGGTTNGG	129S1	6	32809076	32809099	+	0	0	1	4	1	0	0	4	0	2	0	0	0	0	FALSE	0.4426410
GATCTCAACTGTGTGCTTCCNGG	B6	15	91003049	91003072	+	0	0	3	26	1	0	2	27	0	1	0	0	0	1	FALSE	0.3746980
GATCTCAACTTAGGTCCTTANGG	129S1	1	171509718	171509741	+	0	0	2	45	1	0	2	45	1	2	0	0	0	0	TRUE	0.2713370
GATCTCAACTTCAAGTGCAANGG	B6	8	41984548	41984571	+	0	0	1	8	1	0	1	9	1	2	0	0	0	0	FALSE	0.6183070
GATCTCAAGACTTTGGGACTNGG	129S1	7	58476731	58476754	+	0	0	0	16	1	0	0	16	0	0	0	0	1	0	FALSE	0.5597410
GATCTCAAGATGTCTGCTTGNGG	129S1	8	34199827	34199850	+	0	0	1	7	1	0	0	8	0	2	0	0	0	0	FALSE	0.6384020
GATCTCAAGATGTCTTCCTGNGG	B6	8	34199827	34199850	+	0	0	1	15	1	0	0	14	0	2	0	0	0	0	FALSE	0.6786900
GATCTCAAGCACACTCTCAGNGG	B6	13	64233764	64233787	+	0	0	1	7	1	0	0	8	0	1	0	0	0	0	FALSE	0.6556390
GATCTCAAGCATTAGGGACCNGG	B6	9	44280779	44280802	+	0	0	0	4	1	0	0	4	0	1	0	0	1	0	FALSE	0.5506110
GATCTCAAGCCTCCAGATAANGG	129S1	13	62362806	62362829	+	0	0	1	26	1	0	2	23	0	0	0	0	0	1	FALSE	0.4160300
GATCTCAAGCGTCAGGCTATNGG	B6	3	52726849	52726872	+	0	0	0	2	1	0	0	2	0	2	0	0	0	0	FALSE	0.4588450
GATCTCAAGGCGGGTGGGGGNGG	129S1	6	106517707	106517730	+	0	0	4	71	1	0	3	65	0	1	0	0	0	1	FALSE	0.2771700
GATCTCAAGTGACACGGGGCNGG	B6	5	117421727	117421750	+	0	0	0	7	1	0	0	7	0	0	0	0	0	1	FALSE	0.4852290
GATCTCAAGTGCTCTCTGGANGG	129S1	2	171539282	171539305	+	0	0	2	23	1	0	2	22	0	4	0	0	0	0	FALSE	0.5908500
GATCTCAAGTTTTCAAGTCTNGG	129S1	1	101612142	101612165	+	0	0	0	21	1	0	0	20	0	2	0	0	1	0	FALSE	0.3777080
GATCTCAATCATGTGGTCCANGG	B6	18	83165456	83165479	+	0	0	1	7	1	0	0	7	0	2	0	0	0	0	FALSE	0.5388030
GATCTCAATCTTTGATTTCANGG	129S1	4	112824111	112824134	+	0	0	0	18	1	0	0	14	0	3	0	0	0	0	TRUE	0.3652220
GATCTCAATGAGAAAAAAAGNGG	B6	14	15897886	15897909	+	0	0	3	113	1	0	3	114	0	1	0	0	0	1	FALSE	0.6390580
GATCTCAATGCTACAGAGCANGG	B6	13	99199470	99199493	+	0	0	2	15	1	0	2	16	0	1	0	0	0	1	FALSE	0.5744000
GATCTCAATGCTTGTGCTGCNGG	129S1	9	60217618	60217641	+	0	0	3	12	1	0	2	11	0	2	0	0	0	0	FALSE	0.3817350
GATCTCAATTGAGGGGGGGTNGG	B6	7	117319333	117319356	+	0	0	0	8	1	0	0	7	0	0	0	0	1	0	FALSE	0.5304730
GATCTCACAAGCACTACTCTNGG	B6	4	99675202	99675225	+	0	0	1	10	1	0	1	10	0	0	0	0	0	1	FALSE	0.5609600
GATCTCACAATGCTTAGGCANGG	B6	19	31145454	31145477	+	0	0	0	7	1	0	1	6	0	0	0	0	0	1	FALSE	0.6148880
GATCTCACACAAATGGCAAANGG	B6	18	58044617	58044640	+	0	0	0	10	1	0	0	8	0	3	0	0	0	0	FALSE	0.5434070
GATCTCACACAACCGCAAGANGG	B6	11	59107525	59107548	+	0	0	1	3	1	0	1	4	1	1	0	0	0	0	FALSE	0.6185740
GATCTCACACAAGTCCGTGTNGG	B6	9	72652361	72652384	+	0	0	3	7	1	0	3	6	0	2	0	0	0	0	FALSE	0.6832950
GATCTCACACACGAGATTGGNGG	129S1	3	149264049	149264072	+	0	0	1	4	1	0	0	4	0	2	0	0	0	0	FALSE	0.6099670
GATCTCACACAGGCTGTGGGNGG	129S1	6	94439178	94439201	+	0	0	2	32	1	0	2	29	1	1	0	0	0	0	FALSE	0.5701840
GATCTCACACAGTGTGTCCANGG	B6	12	30364171	30364194	+	0	0	0	8	1	0	0	7	0	1	0	0	0	0	FALSE	0.5971430
GATCTCACACATACAAGCAANGG	129S1	11	107901337	107901360	+	0	0	1	16	1	0	1	16	1	2	0	0	0	0	FALSE	0.6247230
GATCTCACACATGAGGTTGGNGG	B6	3	149264049	149264072	+	0	0	1	14	1	0	0	16	0	2	0	0	0	0	FALSE	0.6122560
GATCTCACAGAAGCCAGTGCNGG	129S1	3	90638576	90638599	+	0	0	3	24	1	0	3	23	0	0	0	0	0	1	FALSE	0.5095270
GATCTCACAGCCACACATGCNGG	B6	4	55740471	55740494	+	0	0	4	32	1	0	3	34	0	2	0	0	0	0	FALSE	0.5600280
GATCTCACAGCCATGCATGCNGG	129S1	4	55740471	55740494	+	0	0	4	28	1	0	3	27	0	2	0	0	0	0	FALSE	0.5564090
GATCTCACAGGAACAGACACNGG	B6	4	140756899	140756922	+	0	0	1	26	1	0	1	27	0	0	0	0	1	0	FALSE	0.6168300
GATCTCACAGGAATTAGCCTNGG	129S1	5	25812745	25812768	+	0	0	1	10	1	0	1	9	0	0	0	0	0	1	FALSE	0.5289650
GATCTCACATCTGTCCTTCCNGG	129S1	8	35643227	35643250	+	0	0	0	18	1	0	0	18	0	1	0	0	0	0	FALSE	0.3761020
GATCTCACATGGGACTCACCNGG	129S1	12	103728497	103728520	+	0	0	0	7	1	0	0	7	0	0	0	0	0	1	FALSE	0.5761230
GATCTCACCACAAAAATACTNGG	129S1	3	111669565	111669588	+	0	0	0	17	1	0	0	17	0	1	0	0	0	0	FALSE	0.6486200
GATCTCACCAGGCCCCTTAGNGG	129S1	3	130663549	130663572	+	0	0	0	11	1	0	0	11	0	2	0	0	0	0	FALSE	0.3891650
GATCTCACCCACTAAAACCGNGG	B6	4	63286829	63286852	+	0	0	0	4	1	0	0	3	0	3	0	0	0	0	FALSE	0.6721600
GATCTCACCCCCCCCTCCTTNGG	B6	5	125784961	125784984	+	0	0	1	13	1	0	2	13	0	0	0	0	0	1	FALSE	0.3804370
GATCTCACCCTATTTCCAGCNGG	129S1	7	23361672	23361695	+	0	0	0	4	1	0	0	4	0	1	0	0	1	0	TRUE	0.5813070	Vmn1r172
GATCTCACCCTTCCTCTGCANGG	129S1	8	88979112	88979135	+	0	0	3	24	1	0	3	23	0	1	0	0	0	0	FALSE	0.6140850	Tent4b
GATCTCACGATGTTCACCTTNGG	129S1	11	54897989	54898012	+	0	0	0	1	1	0	0	1	1	1	0	0	0	1	FALSE	0.4324960
GATCTCACGCACACTCACAGNGG	129S1	18	5514808	5514831	+	0	0	2	8	1	0	0	9	0	0	0	0	0	1	FALSE	0.7223190
GATCTCACTACGTGAAGTTCNGG	B6	1	128326392	128326415	+	0	0	1	7	1	0	1	7	0	3	0	0	0	0	FALSE	0.4373160
GATCTCACTATACCTGAGGTNGG	B6	1	128499793	128499816	+	0	0	0	10	1	0	0	10	1	2	0	0	0	0	FALSE	0.6631260
GATCTCACTCCCCTTGCCATNGG	129S1	7	103870881	103870904	+	0	0	2	7	1	0	1	7	0	2	0	0	0	0	FALSE	0.4941700
GATCTCACTCCCCTTGCTGTNGG	B6	7	103870881	103870904	+	0	0	1	14	1	0	0	11	0	2	0	0	0	0	FALSE	0.4846890
GATCTCACTCTTCCCACTCANGG	129S1	1	169274991	169275014	+	0	0	1	15	1	0	1	16	1	1	0	0	0	0	FALSE	0.5200660
GATCTCACTGAAACAAAGGANGG	129S1	7	91736319	91736342	+	0	0	5	53	1	0	5	55	0	2	0	0	0	0	FALSE	0.5702350
GATCTCACTGCAGGGCAAGGNGG	129S1	1	91507296	91507319	+	0	0	2	17	1	0	2	17	0	1	0	0	0	1	FALSE	0.6866030
GATCTCACTGTACCATTGCTNGG	B6	4	113449926	113449949	+	0	0	1	18	1	0	0	16	0	2	0	0	0	0	FALSE	0.5534960
GATCTCACTGTTTGGAGGTANGG	B6	13	69768986	69769009	+	0	0	1	19	1	0	1	18	0	0	0	0	0	1	FALSE	0.4248290
GATCTCACTTCCATGCTGCTNGG	129S1	6	105095211	105095234	+	0	0	1	12	1	0	0	11	0	0	0	0	0	1	FALSE	0.5630290
GATCTCAGAAAAGAATTCCCNGG	129S1	3	138573656	138573679	+	0	0	1	44	1	0	1	45	1	3	0	0	0	0	FALSE	0.5866640
GATCTCAGAACACCCCCACANGG	129S1	9	87440772	87440795	+	0	0	0	8	1	0	0	9	0	0	0	0	1	0	FALSE	0.6821250
GATCTCAGAATATAGTCATANGG	B6	3	109839465	109839488	+	0	0	0	14	1	0	0	14	0	1	0	0	0	0	FALSE	0.5824440
GATCTCAGAATGTTGAGCATNGG	B6	19	42018199	42018222	+	0	0	0	9	1	0	0	12	1	1	0	0	0	0	FALSE	0.5802790
GATCTCAGAATTAATGCGCGNGG	129S1	13	69930747	69930770	+	0	0	0	3	1	0	0	4	1	3	0	0	0	0	FALSE	0.7131710
GATCTCAGAATTCTTGGCTTNGG	B6	17	87206087	87206110	+	0	0	1	11	1	0	1	10	1	2	0	0	0	0	FALSE	0.4349730
GATCTCAGACATGGCAAACANGG	B6	12	24569902	24569925	+	0	0	0	17	1	0	0	19	0	1	0	0	0	0	FALSE	0.5734970
GATCTCAGACCTACTACCGGNGG	B6	11	40892568	40892591	+	0	0	0	5	1	0	0	4	0	3	0	0	0	0	FALSE	0.7422760
GATCTCAGACTATCTAAGATNGG	129S1	14	49485275	49485298	+	0	0	0	4	1	0	0	4	0	1	0	0	0	0	FALSE	0.4094880
GATCTCAGAGAATTCATCACNGG	B6	12	114023104	114023127	+	0	0	4	32	1	0	3	32	0	2	0	0	0	0	FALSE	0.6057800
GATCTCAGAGCAGGACACAGNGG	B6	13	65348535	65348558	+	0	0	6	21	1	0	6	21	1	1	0	0	0	0	FALSE	0.6780170
GATCTCAGAGCATGTAGAAANGG	129S1	1	67036967	67036990	+	0	0	0	24	1	0	0	24	1	2	0	0	0	0	FALSE	0.4941000
GATCTCAGAGCTAGACTCCANGG	129S1	13	9895910	9895933	+	0	0	0	12	1	0	1	13	0	0	0	0	0	1	FALSE	0.5196050
GATCTCAGAGGTGCAGTGTGNGG	129S1	6	8495089	8495112	+	0	0	0	24	1	0	0	22	0	0	0	0	0	1	FALSE	0.6825870
GATCTCAGAGTAAAAATTTGNGG	129S1	5	31953908	31953931	+	0	0	0	19	1	0	0	19	0	0	0	0	0	1	FALSE	0.6209840
GATCTCAGATGATCGGTCTTNGG	B6	2	75143691	75143714	+	0	0	0	3	1	0	0	2	0	1	0	0	0	0	FALSE	0.3809160
GATCTCAGATGTTCAGTTCANGG	129S1	2	166419598	166419621	+	0	0	0	11	1	0	0	11	0	1	0	0	0	0	FALSE	0.4897720
GATCTCAGCAAGCTAGTGAANGG	B6	9	68267807	68267830	+	0	0	0	14	1	0	0	15	0	2	0	0	0	0	FALSE	0.5839570
GATCTCAGCACTCGGGGCAGNGG	B6	8	91731828	91731851	+	0	0	19	122	1	0	16	122	0	3	0	0	0	0	FALSE	0.5096800
GATCTCAGCAGCCCCGACCGNGG	B6	2	134695543	134695566	+	0	0	2	4	1	0	1	3	0	2	1	0	1	0	FALSE	0.5990230
GATCTCAGCAGCCCCGAGGGNGG	129S1	2	134695543	134695566	+	0	0	1	15	1	0	1	15	0	2	1	0	1	0	FALSE	0.5916710
GATCTCAGCAGTACCCCAGGNGG	B6	10	26999049	26999072	+	0	0	0	8	1	0	0	8	1	1	0	0	0	0	FALSE	0.7173190
GATCTCAGCCAGATCAGTCCNGG	129S1	6	148401724	148401747	+	0	0	0	7	1	0	0	7	0	1	0	0	0	0	FALSE	0.4581360
GATCTCAGCCAGGGCAGGTGNGG	129S1	19	56380626	56380649	+	0	0	0	39	1	0	0	37	0	1	0	0	0	0	FALSE	0.5234810
GATCTCAGCCATTTTTTAGTNGG	B6	17	84845371	84845394	+	0	0	0	13	1	0	0	11	0	0	0	0	0	1	FALSE	0.4929320
GATCTCAGCCCCACTAAGTTNGG	B6	2	122069623	122069646	+	0	0	1	11	1	0	0	12	0	2	0	0	0	0	FALSE	0.3766760
GATCTCAGCCTCCGCCTTTANGG	B6	9	117102221	117102244	+	0	0	2	9	1	0	1	8	0	2	0	0	0	0	FALSE	0.2712190
GATCTCAGCTAAAACGAGGANGG	129S1	11	83281717	83281740	+	0	0	0	8	1	0	0	8	0	1	0	0	0	0	FALSE	0.6463020
GATCTCAGCTTGAAGCACCANGG	B6	6	129910575	129910598	+	0	0	0	17	1	0	1	16	0	2	0	0	0	0	TRUE	0.6692290
GATCTCAGCTTGACTAAACANGG	129S1	7	94267812	94267835	+	0	0	4	9	1	0	4	8	1	2	0	0	0	0	FALSE	0.5633140
GATCTCAGGAAGAGACGTTANGG	B6	8	92920650	92920673	+	0	0	1	14	1	0	0	13	0	2	0	0	0	0	FALSE	0.5489720
GATCTCAGGAAGGGACAATGNGG	129S1	15	19080638	19080661	+	0	0	4	33	1	0	4	36	0	2	0	0	0	0	FALSE	0.6367460
GATCTCAGGAGGAAGACCAGNGG	B6	7	116250478	116250501	+	0	0	1	34	1	0	0	35	0	2	0	0	0	0	FALSE	0.7258190
GATCTCAGGAGGGCTGTGTGNGG	B6	19	50529705	50529728	+	0	0	0	15	1	0	0	14	1	2	0	0	0	0	FALSE	0.6721790
GATCTCAGGATCTCCTTCAANGG	B6	8	35291004	35291027	+	0	0	4	31	1	0	4	30	0	0	0	0	0	1	FALSE	0.5609740
GATCTCAGGCACTGTAAAGANGG	B6	11	89856897	89856920	+	0	0	2	21	1	0	2	22	1	1	0	0	0	0	FALSE	0.5095470
GATCTCAGGGAGAAAATACANGG	B6	13	108721657	108721680	+	0	0	2	15	1	0	1	15	1	2	0	0	0	0	FALSE	0.6777520
GATCTCAGGGAGGAAGCACCNGG	B6	18	73922186	73922209	+	0	0	0	20	1	0	0	21	0	1	0	0	1	0	FALSE	0.5296490
GATCTCAGGGGTCTGTGGTGNGG	129S1	3	87685929	87685952	+	0	0	2	37	1	0	1	35	0	0	0	0	0	1	FALSE	0.6255050
GATCTCAGGGTCCGCCTTTANGG	129S1	9	117102221	117102244	+	0	0	2	4	1	0	1	4	0	2	0	0	0	0	FALSE	0.2384780
GATCTCAGGTATTCATGATTNGG	B6	1	96370678	96370701	+	0	0	3	20	1	0	2	21	0	2	0	0	0	0	FALSE	0.3105960
GATCTCAGGTCTGATGGAGANGG	129S1	1	75339581	75339604	+	0	0	2	18	1	0	2	18	0	1	0	0	0	0	FALSE	0.5820760	Des
GATCTCAGGTTGGTGTGGGGNGG	B6	6	146947863	146947886	+	0	0	1	32	1	0	1	31	1	2	0	0	0	0	FALSE	0.5214600	Mrps35
GATCTCAGTAACAAGACTCTNGG	B6	8	35185588	35185611	+	0	0	1	7	1	0	0	9	0	2	0	0	0	0	FALSE	0.5814570
GATCTCAGTACTGAGGAGACNGG	B6	4	131291098	131291121	+	0	0	15	105	1	0	12	102	0	2	0	0	1	0	FALSE	0.6335540
GATCTCAGTAGAGCAAAGCANGG	B6	4	113264357	113264380	+	0	0	1	21	1	0	2	18	0	3	0	0	0	0	FALSE	0.6880000
GATCTCAGTATCATACCTTGNGG	B6	3	15764671	15764694	+	0	0	0	3	1	0	0	3	0	2	0	0	0	0	TRUE	0.6937580
GATCTCAGTATCCAGGGAGTNGG	129S1	9	62000992	62001015	+	0	0	0	13	1	0	0	13	1	1	0	0	0	0	FALSE	0.5605980
GATCTCAGTATTTGAGAGTCNGG	B6	17	74428438	74428461	+	0	0	5	31	1	0	4	31	0	2	0	0	0	0	FALSE	0.4226080
GATCTCAGTCAATATACAGCNGG	B6	9	42001971	42001994	+	0	0	1	4	1	0	1	3	0	0	0	0	1	0	FALSE	0.5474300
GATCTCAGTGGGGAGCCTGGNGG	129S1	18	11961585	11961608	+	0	0	7	50	1	0	6	49	0	2	0	0	1	1	FALSE	0.6693730
GATCTCAGTGTAAGTAAGCANGG	129S1	15	10735797	10735820	+	0	0	1	5	1	0	0	5	0	2	0	0	0	0	FALSE	0.5662720
GATCTCAGTGTTTGTGCTGCNGG	B6	9	60217618	60217641	+	0	0	2	18	1	0	1	18	0	2	0	0	0	0	FALSE	0.3179360
GATCTCAGTTCAAATCTTGGNGG	B6	4	125519115	125519138	+	0	0	2	41	1	0	1	40	0	2	0	0	0	0	FALSE	0.5903920
GATCTCAGTTGAAGATGGATNGG	B6	9	41642308	41642331	+	0	0	1	9	1	0	1	8	0	1	0	0	1	0	FALSE	0.5743580
GATCTCAGTTGATATTTTCANGG	B6	2	127648983	127649006	+	0	0	0	18	1	0	1	18	0	0	0	0	0	1	FALSE	0.4471500
GATCTCATAAAGATTTTCTGNGG	B6	7	18163496	18163519	+	0	0	1	17	1	0	0	15	0	2	0	0	0	0	FALSE	0.5985170
GATCTCATAAAGGGAAAATTNGG	B6	7	23354948	23354971	+	0	0	1	10	1	0	1	9	0	0	0	0	1	0	FALSE	0.2108240
GATCTCATAAAGGTCGGGGGNGG	129S1	7	36869732	36869755	+	0	0	2	19	1	0	2	22	0	2	0	0	0	0	FALSE	0.4500270
GATCTCATACCTACTAAGGGNGG	129S1	11	40892568	40892591	+	0	0	0	5	1	0	0	4	0	3	0	0	0	0	FALSE	0.6764900
GATCTCATACCTCTGGTTTCNGG	B6	15	87086286	87086309	+	0	0	2	17	1	0	1	19	0	2	0	0	0	0	FALSE	0.1868260
GATCTCATACGGAAGCAGACNGG	B6	18	77476103	77476126	+	0	0	0	6	1	0	0	6	0	1	0	0	0	0	FALSE	0.5695400	Loxhd1
GATCTCATAGAGTGTAGACANGG	B6	14	10187490	10187513	+	0	0	0	10	1	0	0	9	1	1	0	0	0	0	FALSE	0.6673580
GATCTCATATCACTGGATTGNGG	129S1	3	37843910	37843933	+	0	0	0	5	1	0	0	4	0	3	0	0	0	0	FALSE	0.5879290
GATCTCATATGTTGTCTGACNGG	B6	9	101622439	101622462	+	0	0	1	8	1	0	0	7	0	2	0	0	0	0	FALSE	0.4973210
GATCTCATATTTACAAATGTNGG	129S1	14	35486546	35486569	+	0	0	2	14	1	0	1	14	0	2	0	0	0	0	FALSE	0.3704230
GATCTCATATTTTTTTAAGGNGG	B6	14	69993916	69993939	+	0	0	0	28	1	0	0	28	0	0	0	0	0	1	FALSE	0.5051770
GATCTCATCAACTTAAAAAANGG	B6	16	40522507	40522530	+	0	0	0	10	1	0	0	10	0	0	0	0	0	1	FALSE	0.2819810
GATCTCATCACAGAATCTGGNGG	B6	17	85521826	85521849	+	0	0	2	10	1	0	2	10	1	1	0	0	1	0	FALSE	0.6796640
GATCTCATCACCAGAATCTGNGG	129S1	17	85521826	85521849	+	0	0	1	12	1	0	1	12	1	1	0	0	1	0	FALSE	0.6161720
GATCTCATCACCGGAAAGAANGG	B6	15	38419606	38419629	+	0	0	1	7	1	0	0	8	0	2	0	0	0	0	FALSE	0.5467960
GATCTCATCACTATAAGGTCNGG	129S1	4	129047583	129047606	+	0	0	1	7	1	0	0	7	0	2	0	0	0	0	FALSE	0.5404720
GATCTCATCACTGAAAAGAANGG	129S1	15	38419606	38419629	+	0	0	2	22	1	0	1	20	0	2	0	0	0	0	FALSE	0.5869620
GATCTCATCAGGAAGGTGATNGG	B6	19	31956610	31956633	+	0	0	4	76	1	0	3	80	0	2	0	0	0	0	FALSE	0.4678000
GATCTCATCTCGGTACCTTTNGG	B6	9	106314182	106314205	+	0	0	1	3	1	0	0	4	0	2	0	0	0	0	FALSE	0.3318670
GATCTCATCTTCAGCTGACANGG	B6	11	44781774	44781797	+	0	0	3	15	1	0	3	13	0	0	0	0	1	0	FALSE	0.5781260
GATCTCATCTTGGTGCCTTTNGG	129S1	9	106314182	106314205	+	0	0	1	20	1	0	0	20	0	2	0	0	0	0	FALSE	0.2579090
GATCTCATGACCCATGGCGTNGG	129S1	11	89199275	89199298	+	0	0	0	8	1	0	0	7	0	1	0	0	1	0	FALSE	0.5216050
GATCTCATGACCCGTGCGTGNGG	B6	11	89199275	89199298	+	0	0	0	2	1	0	0	2	0	1	0	0	1	0	FALSE	0.6294320
GATCTCATGATCTCAGCTGCNGG	B6	5	126486278	126486301	+	0	0	0	15	1	0	0	15	0	1	0	0	0	1	FALSE	0.5018820
GATCTCATGCACATATGACANGG	129S1	3	141424289	141424312	+	0	0	0	12	1	0	0	12	1	1	0	0	0	0	FALSE	0.6930720
GATCTCATGGACTTTTTGACNGG	129S1	4	112072691	112072714	+	0	0	0	5	1	0	0	5	0	5	0	0	0	0	FALSE	0.4080860
GATCTCATGGCTGTTTAGGTNGG	129S1	14	71659723	71659746	+	0	0	1	5	1	0	0	5	0	2	0	0	0	0	FALSE	0.5819690
GATCTCATGGTTGTGAACTCNGG	129S1	2	104784973	104784996	+	0	0	1	9	1	0	1	9	0	0	0	0	0	1	FALSE	0.4961940
GATCTCATGTACTCTCTCTTNGG	B6	1	113642519	113642542	+	0	0	0	14	1	0	0	13	0	1	0	0	0	1	FALSE	0.3473490
GATCTCATGTATTTCTTGTANGG	B6	1	7919919	7919942	+	0	0	1	92	1	0	1	88	0	3	0	0	0	0	FALSE	0.3794120
GATCTCATTACGGTGGTTGANGG	B6	2	156201320	156201343	+	0	0	0	7	1	0	0	7	0	0	0	0	1	0	FALSE	0.5027700
GATCTCATTATCCCTTCTTGNGG	129S1	14	71424336	71424359	+	0	0	1	6	1	0	0	6	1	1	0	0	0	0	FALSE	0.5648700
GATCTCATTCTTCATTGTCANGG	129S1	14	72210222	72210245	+	0	0	0	18	1	0	0	18	0	0	0	0	1	0	FALSE	0.5982990
GATCTCATTCTTGGCGGGGGNGG	129S1	18	74531702	74531725	+	0	0	1	17	1	0	2	15	0	1	0	0	0	0	TRUE	0.3799230
GATCTCATTGAGTGGGAAAANGG	129S1	12	59667394	59667417	+	0	0	0	15	1	0	0	14	0	2	0	0	0	0	FALSE	0.2963140
GATCTCATTGATGGTAATGANGG	129S1	12	52750425	52750448	+	0	0	0	15	1	0	0	13	1	1	0	0	0	0	FALSE	0.5224250
GATCTCATTGGAGAAAAGGCNGG	B6	8	124724421	124724444	+	0	0	0	25	1	0	0	24	0	1	0	0	0	0	FALSE	0.5059510	Taf5l
GATCTCATTGTTACATTTATNGG	B6	6	132049995	132050018	+	0	0	1	14	1	0	1	12	0	1	0	0	1	0	FALSE	0.1028000
GATCTCATTTTGTAGAAGCTNGG	B6	3	37354435	37354458	+	0	0	0	14	1	0	0	15	0	1	0	0	0	0	FALSE	0.5319810
GATCTCATTTTTGAGGGGAGNGG	B6	8	122948022	122948045	+	0	0	2	19	1	0	2	19	0	0	0	0	0	1	FALSE	0.4962210
GATCTCATTTTTTTTTCCAANGG	B6	9	47658286	47658309	+	0	0	5	57	1	0	5	52	0	0	0	0	1	0	FALSE	0.4587210
GATCTCCAAAAATCTTACACNGG	B6	2	53743329	53743352	+	0	0	1	7	1	0	1	6	0	0	0	0	0	1	FALSE	0.6201900
GATCTCCAAACCCTCTGGGTNGG	B6	1	68224221	68224244	+	0	0	0	16	1	0	1	15	0	0	0	0	1	0	FALSE	0.6089070
GATCTCCAAATGCCATGGCANGG	B6	14	16245741	16245764	+	0	0	1	13	1	0	1	14	1	1	0	0	0	0	FALSE	0.5822170
GATCTCCAAATGTTCTCTACNGG	B6	12	59686550	59686573	+	0	0	0	21	1	0	0	19	0	3	0	0	0	0	FALSE	0.5008980
GATCTCCAACTGAAGGCACTNGG	B6	1	152938160	152938183	+	0	0	0	6	1	0	0	6	0	0	0	0	1	0	FALSE	0.5816840
GATCTCCAACTTGCCTGTCCNGG	129S1	5	32382883	32382906	+	0	0	2	15	1	0	1	15	0	2	0	0	0	0	FALSE	0.4191870
GATCTCCAAGGCTGGCACACNGG	B6	17	88610464	88610487	+	0	0	1	8	1	0	0	9	0	2	0	0	0	0	FALSE	0.5342350
GATCTCCAAGGTTTGACTGGNGG	129S1	8	36879274	36879297	+	0	0	0	4	1	0	0	4	1	1	0	0	0	0	FALSE	0.6456680
GATCTCCAAGTGGAGATTCTNGG	129S1	9	78549317	78549340	+	0	0	1	12	1	0	1	12	0	0	0	0	1	0	FALSE	0.3727150	Cd109
GATCTCCAAGTGGTTCTTAANGG	129S1	14	64541377	64541400	+	0	0	1	19	1	0	1	19	0	0	0	0	1	0	FALSE	0.4164530
GATCTCCAATGCCGTAGGAANGG	B6	9	105673285	105673308	+	0	0	0	4	1	0	0	4	0	3	0	0	0	0	FALSE	0.5692500
GATCTCCAATTACTGCTCATNGG	129S1	13	64638569	64638592	+	0	0	0	6	1	0	0	4	0	3	0	0	0	0	FALSE	0.5925070
GATCTCCACAAGACCTCTGTNGG	129S1	6	109598200	109598223	+	0	0	0	8	1	0	0	7	0	0	0	0	1	0	FALSE	0.5927610
GATCTCCACAATCATTCTTANGG	B6	12	16013659	16013682	+	0	0	2	9	1	0	1	9	0	2	0	0	0	0	FALSE	0.4867160
GATCTCCACAGAGTCAGAAGNGG	B6	4	143844118	143844141	+	0	0	4	28	1	0	4	30	0	3	0	0	0	0	TRUE	0.7063900
GATCTCCACAGCTTGCTGCANGG	129S1	2	128496303	128496326	+	0	0	1	16	1	0	1	16	1	2	0	0	0	0	FALSE	0.5809330
GATCTCCACATGCGCTCAGGNGG	129S1	2	120295272	120295295	+	0	0	1	14	1	0	0	14	0	2	0	0	0	0	FALSE	0.4966920
GATCTCCACGCACTTTCTTGNGG	B6	15	60774931	60774954	+	0	0	0	4	1	0	0	4	1	1	0	0	0	0	FALSE	0.5993370
GATCTCCACGGGGATATGCCNGG	129S1	7	129715260	129715283	+	0	0	1	4	1	0	0	3	0	3	0	0	0	0	FALSE	0.3829400
GATCTCCACTGACTGATTTCNGG	B6	17	49882110	49882133	+	0	0	0	8	1	0	0	6	0	1	0	0	0	0	FALSE	0.2827870
GATCTCCAGAACTCTCCCCANGG	B6	12	114838004	114838027	+	0	0	1	29	1	0	1	27	0	2	0	0	0	0	FALSE	0.6406220
GATCTCCAGCAGATCAGTGANGG	129S1	19	17184764	17184787	+	0	0	3	19	1	0	2	20	0	2	0	0	0	0	FALSE	0.5906800
GATCTCCAGCTAGTTTAGGANGG	129S1	4	76397764	76397787	+	0	0	0	8	1	0	0	8	0	0	0	0	0	1	FALSE	0.5897540
GATCTCCAGCTTGCCTGTCGNGG	B6	5	32382883	32382906	+	0	0	2	11	1	0	1	11	0	2	0	0	0	0	FALSE	0.5264730
GATCTCCAGGATTAGGACACNGG	B6	4	88816822	88816845	+	0	0	0	8	1	0	0	8	1	1	0	0	0	0	FALSE	0.5647900
GATCTCCAGGTTATGGGGAGNGG	129S1	13	108128289	108128312	+	0	0	1	15	1	0	1	15	0	3	0	0	0	0	FALSE	0.5376600
GATCTCCAGTAAAAGAGAGANGG	129S1	12	29073958	29073981	+	0	0	2	46	1	0	2	46	0	1	0	0	0	0	FALSE	0.6221720
GATCTCCAGTGCTGGCACACNGG	129S1	17	88610464	88610487	+	0	0	2	15	1	0	1	13	0	2	0	0	0	0	FALSE	0.5525700
GATCTCCAGTTAGTCACCAGNGG	B6	12	113740910	113740933	+	0	0	0	9	1	0	0	9	1	2	0	0	0	0	TRUE	0.6885740
GATCTCCAGTTTCCCCAAGGNGG	B6	10	92212347	92212370	+	0	0	0	11	1	0	0	10	0	1	0	0	0	0	FALSE	0.7031740
GATCTCCAGTTTTGGATCAANGG	B6	6	128786482	128786505	+	0	0	3	10	1	0	3	9	0	0	0	0	0	1	FALSE	0.5459210
GATCTCCATAGATAACTCCANGG	129S1	4	3225186	3225209	+	0	0	0	12	1	0	0	12	1	2	0	0	0	0	TRUE	0.6983780
GATCTCCATATGAATGCCTANGG	129S1	4	136276949	136276972	+	0	0	1	7	1	0	2	6	1	1	0	0	0	0	FALSE	0.6153230
GATCTCCATCAAAACTCATGNGG	B6	8	35157138	35157161	+	0	0	0	6	1	0	0	4	0	3	0	0	0	0	FALSE	0.6366540
GATCTCCATCAAGAGATAAANGG	B6	9	51398672	51398695	+	0	0	12	167	1	0	10	162	0	2	0	0	0	0	FALSE	0.2264150
GATCTCCATCCACATGCACANGG	129S1	16	50271581	50271604	+	0	0	2	29	1	0	2	29	1	1	0	0	0	0	FALSE	0.5422580
GATCTCCATCCTCCACTGGGNGG	B6	10	8764737	8764760	+	0	0	0	10	1	0	0	9	0	1	0	0	0	0	FALSE	0.6714290
GATCTCCATCTTTTGTGTAGNGG	B6	13	52071851	52071874	+	0	0	0	9	1	0	0	9	0	1	0	0	0	0	FALSE	0.6042710
GATCTCCATGAAGGGCTGTGNGG	129S1	2	121315441	121315464	+	0	0	2	31	1	0	2	24	0	3	0	0	0	0	TRUE	0.6732870
GATCTCCATGGTCAGTCCGCNGG	129S1	5	26342618	26342641	+	0	0	0	14	1	0	0	12	0	3	0	0	0	0	FALSE	0.5184280
GATCTCCATTAACCCTCACANGG	129S1	2	75176286	75176309	+	0	0	0	9	1	0	0	9	1	1	0	0	0	0	FALSE	0.6436820
GATCTCCATTAAGAGAGAAANGG	129S1	9	51398672	51398695	+	0	0	2	80	1	0	1	77	0	2	0	0	0	0	FALSE	0.3889470
GATCTCCATTTCTCAACATGNGG	B6	7	4814791	4814814	+	0	0	1	10	1	0	1	11	0	1	0	0	1	0	FALSE	0.5750080
GATCTCCCAAAAGCACAAGGNGG	B6	13	67775312	67775335	+	0	0	0	16	1	0	0	15	0	0	0	0	1	0	FALSE	0.7550440	Zfp729a
GATCTCCCAAACAAGGACTGNGG	B6	7	129899748	129899771	+	0	0	1	9	1	0	1	10	1	2	0	0	0	0	FALSE	0.7058880
GATCTCCCAATCACTAGAAANGG	129S1	6	18000527	18000550	+	0	0	0	12	1	0	0	12	0	1	0	0	0	0	FALSE	0.5355390
GATCTCCCACACTCCGCTCCNGG	129S1	19	47298700	47298723	+	0	0	1	5	1	0	0	5	0	2	0	0	0	0	FALSE	0.3185810
GATCTCCCACCCATACATACNGG	129S1	16	49958723	49958746	+	0	0	0	6	1	0	0	7	1	1	0	0	0	0	FALSE	0.4043660
GATCTCCCACTACCTTTTGTNGG	B6	3	104957528	104957551	+	0	0	3	16	1	0	3	16	0	1	0	0	0	0	FALSE	0.3663820
GATCTCCCAGACCTTGCCCGNGG	B6	8	123929169	123929192	+	0	0	0	5	1	0	0	5	0	0	0	0	1	0	FALSE	0.7010570
GATCTCCCAGAGCCAGTCCTNGG	B6	17	20957240	20957263	+	0	0	1	11	1	0	1	12	0	1	0	0	0	0	FALSE	0.5800970	Vmn1r227
GATCTCCCAGCTGAAACTGCNGG	B6	15	53370598	53370621	+	0	0	1	13	1	0	1	12	0	0	0	0	1	0	FALSE	0.5483040
GATCTCCCAGGAGGGATACCNGG	129S1	4	153682388	153682411	+	0	0	0	9	1	0	0	9	0	2	0	0	0	0	FALSE	0.5697900
GATCTCCCAGTCATTACGGANGG	129S1	10	4245097	4245120	+	0	0	0	4	1	0	0	4	0	0	0	0	1	0	FALSE	0.6336770
GATCTCCCATCAGTTGTGCTNGG	129S1	19	43820257	43820280	+	0	0	1	10	1	0	1	10	0	1	0	0	0	0	FALSE	0.6015560
GATCTCCCCACCTCCCACCCNGG	B6	13	46102675	46102698	+	0	0	5	35	1	0	5	39	0	1	0	0	0	0	FALSE	0.5512930
GATCTCCCCAGCCCAGTGAGNGG	129S1	17	49967242	49967265	+	0	0	0	28	1	0	0	31	0	0	0	0	0	1	FALSE	0.5904250
GATCTCCCCAGCCCTGACCANGG	129S1	4	136266793	136266816	+	0	0	3	27	1	0	3	26	0	2	0	0	0	0	FALSE	0.5551960
GATCTCCCCCAGCAGGCCGTNGG	B6	14	34188569	34188592	+	0	0	0	8	1	0	0	8	0	0	0	0	0	1	FALSE	0.5630760
GATCTCCCCCCCCCATCCTTNGG	B6	8	40682612	40682635	+	0	0	1	20	1	0	2	15	0	0	0	0	1	0	FALSE	0.3704100
GATCTCCCCTGGCAGGCCCCNGG	B6	5	99409178	99409201	+	0	0	0	12	1	0	0	12	0	0	0	0	0	1	FALSE	0.4416730
GATCTCCCTAGGCTTGGGCANGG	B6	7	129897696	129897719	+	0	0	1	9	1	0	0	8	0	2	0	0	0	0	FALSE	0.4724940
GATCTCCCTCCCCCCCCACANGG	129S1	X	134578634	134578657	+	0	0	3	25	1	0	3	24	0	0	0	0	0	1	FALSE	0.5739730
GATCTCCCTCCTCTTGCTCCNGG	B6	17	45744736	45744759	+	0	0	1	27	1	0	1	27	0	1	0	0	0	0	FALSE	0.3877620
GATCTCCCTGACCTTCTCTGNGG	B6	1	135631258	135631281	+	0	0	1	18	1	0	1	19	0	0	0	0	0	1	FALSE	0.6980280
GATCTCCCTGATTCAGGCTCNGG	129S1	3	135336841	135336864	+	0	0	0	31	1	0	0	29	0	1	0	0	1	0	FALSE	0.4237870
GATCTCCCTGGCCGGGCTCTNGG	B6	5	76153182	76153205	+	0	0	0	7	1	0	0	6	0	5	0	0	0	0	FALSE	0.3019880
GATCTCCCTGTTGAGCTTAANGG	B6	18	86553819	86553842	+	0	0	1	17	1	0	0	19	0	2	0	0	0	0	FALSE	0.1758840
GATCTCCCTGTTGATCTTGANGG	129S1	18	86553819	86553842	+	0	0	1	9	1	0	0	9	0	2	0	0	0	0	FALSE	0.2702750
GATCTCCCTTAAATGAAGAANGG	B6	4	113959353	113959376	+	0	0	76	723	1	0	77	730	0	0	0	0	0	1	FALSE	0.5156280
GATCTCCCTTCCTTCTACCANGG	B6	1	43296852	43296875	+	0	0	1	20	1	0	0	23	0	2	0	0	0	0	FALSE	0.6171520
GATCTCCGATGGACAAGAAGNGG	B6	6	80834846	80834869	+	0	0	1	1	1	0	0	1	0	2	0	0	0	0	FALSE	0.5509250
GATCTCCGCTCCCTTCCGGCNGG	129S1	8	34812754	34812777	+	0	0	0	3	1	0	0	4	1	2	0	0	0	0	FALSE	0.4705830
GATCTCCGGAGGTGGGTGAANGG	B6	14	6483449	6483472	+	0	0	0	9	1	0	0	8	0	0	0	0	1	0	FALSE	0.5553540
GATCTCCGGCTGCGACTGCCNGG	B6	3	126363889	126363912	+	0	0	0	3	1	0	0	3	1	1	0	0	0	0	FALSE	0.4435540
GATCTCCGGGTTGTGGGGAANGG	B6	13	108128289	108128312	+	0	0	2	15	1	0	1	15	0	3	0	0	0	0	FALSE	0.4864260
GATCTCCGGTCCTGCCTGCANGG	B6	11	40759972	40759995	+	0	0	0	7	1	0	0	7	1	1	0	0	0	0	FALSE	0.5459050
GATCTCCGTTCCTTCCACCANGG	129S1	1	43296852	43296875	+	0	0	1	16	1	0	0	15	0	2	0	0	0	0	FALSE	0.7292180
GATCTCCTACAGGATGGGCANGG	B6	1	135193517	135193540	+	0	0	0	5	1	0	0	4	0	1	0	0	0	0	FALSE	0.6562020
GATCTCCTACCAGGCATGGGNGG	129S1	4	148894807	148894830	+	0	0	0	7	1	0	0	7	0	0	0	0	1	0	FALSE	0.5082370
GATCTCCTACCATCAATGGGNGG	129S1	17	90274717	90274740	+	0	0	0	9	1	0	0	10	0	2	0	0	0	1	FALSE	0.7198720
GATCTCCTACTTAGAATATTNGG	B6	1	173823189	173823212	+	0	0	1	4	1	0	1	6	0	0	0	0	1	0	FALSE	0.1766760
GATCTCCTCACTTGTGGATGNGG	B6	5	115604426	115604449	+	0	0	1	21	1	0	1	22	0	0	0	0	0	1	FALSE	0.4526110
GATCTCCTCAGTGGTAATTCNGG	129S1	19	18733515	18733538	+	0	0	1	2	1	0	0	2	0	2	0	0	0	0	FALSE	0.3356830
GATCTCCTCCAAGGCCACCCNGG	129S1	9	44522377	44522400	+	0	0	2	16	1	0	1	18	0	2	0	0	0	0	FALSE	0.5798600
GATCTCCTCCAGGGCCACCANGG	B6	9	44522377	44522400	+	0	0	2	13	1	0	1	12	0	2	0	0	0	0	FALSE	0.6001430
GATCTCCTCGCAACTGGAGCNGG	129S1	9	115010939	115010962	+	0	0	7	25	1	0	6	25	0	2	0	0	0	0	FALSE	0.4013340
GATCTCCTCGTATGTGTTTGNGG	B6	12	19759504	19759527	+	0	0	30	23	1	0	33	19	0	2	0	0	0	0	FALSE	0.3804800
GATCTCCTCGTGACCTTGGGNGG	B6	1	7709920	7709943	+	0	0	1	5	1	0	1	5	0	0	0	0	0	1	FALSE	0.5575460
GATCTCCTCTCTGACCCCATNGG	129S1	6	35213376	35213399	+	0	0	0	10	1	0	0	9	0	0	0	0	1	0	FALSE	0.5962680
GATCTCCTCTTATGAAGGGANGG	129S1	14	118173627	118173650	+	0	0	0	6	1	0	0	6	0	2	0	0	0	0	FALSE	0.5717950
GATCTCCTGAGTAAGTGATCNGG	B6	12	51719511	51719534	+	0	0	1	6	1	0	1	6	0	1	0	0	0	0	FALSE	0.5512620
GATCTCCTGATGGATCAACTNGG	B6	5	111283844	111283867	+	0	0	0	7	1	0	0	7	1	1	0	0	0	0	FALSE	0.6882940
GATCTCCTGCCCTCAGTGGCNGG	129S1	8	39973705	39973728	+	0	0	1	16	1	0	0	15	0	2	0	0	0	0	FALSE	0.4076550
GATCTCCTGCCTCTAGCTTTNGG	B6	7	36578326	36578349	+	0	0	0	14	1	0	0	12	0	1	0	0	0	0	FALSE	0.1894390
GATCTCCTGGAGATGGAGAGNGG	129S1	3	139783030	139783053	+	0	0	2	45	1	0	2	45	0	0	0	0	0	1	FALSE	0.6100150
GATCTCCTGGGAACTGGAGCNGG	B6	9	115010939	115010962	+	0	0	6	30	1	0	5	30	0	2	0	0	0	0	FALSE	0.3913860
GATCTCCTGGGAAGCGAGAANGG	129S1	4	77912518	77912541	+	0	0	4	12	1	0	3	12	0	2	0	0	0	0	FALSE	0.4899390
GATCTCCTGGGAAGTGAAAANGG	B6	4	77912518	77912541	+	0	0	5	19	1	0	4	19	0	2	0	0	0	0	FALSE	0.3171600
GATCTCCTGGGACCCCGAGGNGG	B6	10	68097269	68097292	+	0	0	0	6	1	0	0	4	0	2	0	0	0	0	TRUE	0.5991310
GATCTCCTGTACTTTGAAAANGG	B6	7	73345396	73345419	+	0	0	1	24	1	0	1	24	0	0	0	0	0	1	FALSE	0.1810310
GATCTCCTGTCTTGTCGACANGG	129S1	16	6594985	6595008	+	0	0	0	7	1	0	0	6	0	3	0	0	0	0	FALSE	0.5430090
GATCTCCTGTGCACTCGGTTNGG	129S1	12	51388374	51388397	+	0	0	1	6	1	0	0	7	0	2	0	0	0	0	FALSE	0.4588220
GATCTCCTGTGTACTCGCTTNGG	B6	12	51388374	51388397	+	0	0	1	2	1	0	0	2	0	2	0	0	0	0	FALSE	0.5009880
GATCTCCTGTTGCAAAAAAANGG	B6	11	6927178	6927201	+	0	0	2	20	1	0	2	21	0	0	0	0	0	1	FALSE	0.2592100
GATCTCCTGTTGGAGCTCTANGG	B6	5	132126871	132126894	+	0	0	2	8	1	0	1	7	0	0	0	0	1	0	FALSE	0.2811470
GATCTCCTGTTTTCTCCACANGG	B6	16	6594985	6595008	+	0	0	0	30	1	0	1	31	0	3	0	0	0	0	FALSE	0.5105100
GATCTCCTTAACAAGTACTGNGG	B6	18	40389879	40389902	+	0	0	3	2	1	0	2	3	0	2	0	0	0	0	FALSE	0.6741050
GATCTCCTTAATGAGTACTGNGG	129S1	18	40389879	40389902	+	0	0	3	8	1	0	2	8	0	2	0	0	0	0	FALSE	0.6721800
GATCTCCTTACTTTGAAAAANGG	129S1	7	73345396	73345419	+	0	0	0	10	1	0	0	10	0	0	0	0	0	1	FALSE	0.4158750
GATCTCCTTCATCCCCTCAGNGG	129S1	8	74930043	74930066	+	0	0	1	17	1	0	1	16	0	1	0	0	0	0	FALSE	0.6170130
GATCTCCTTCCCATATAAAGNGG	B6	15	51129770	51129793	+	0	0	1	3	1	0	1	3	0	1	0	0	0	0	FALSE	0.5585550
GATCTCCTTGAGGGTCATTTNGG	129S1	19	59413253	59413276	+	0	0	3	47	1	0	3	47	1	1	0	0	0	0	FALSE	0.1173350
GATCTCCTTTCTAGAAGAGANGG	129S1	11	8975618	8975641	+	0	0	1	26	1	0	2	25	0	1	0	0	0	1	FALSE	0.5418860
GATCTCCTTTCTTTCCTCCGNGG	129S1	2	144165981	144166004	+	0	0	1	15	1	0	1	15	1	1	0	0	0	0	FALSE	0.5986520
GATCTCCTTTTGCTGCACACNGG	B6	8	35376412	35376435	+	0	0	0	6	1	0	0	5	0	1	0	0	0	1	FALSE	0.5757370
GATCTCGAAGACCCTGGGAANGG	B6	9	50642704	50642727	+	0	0	0	7	1	0	0	8	0	0	0	0	0	1	FALSE	0.5942970
GATCTCGAAGGAAATGAATGNGG	129S1	8	70730410	70730433	+	0	0	1	14	1	0	1	12	1	1	0	0	0	0	FALSE	0.6412740
GATCTCGACACCCCCCCCAANGG	B6	4	43031168	43031191	+	0	0	1	4	1	0	1	4	0	0	0	0	0	1	FALSE	0.6167830	Stoml2
GATCTCGAGATGAAGCAAGGNGG	129S1	11	88031719	88031742	+	0	0	0	12	1	0	0	12	0	2	0	0	0	0	FALSE	0.7401650
GATCTCGAGCCGAGTGGAAGNGG	B6	14	32201998	32202021	+	0	0	0	22	1	0	1	24	0	0	0	0	1	0	FALSE	0.5012980
GATCTCGAGGGTGGAAAGAANGG	129S1	9	110982391	110982414	+	0	0	1	13	1	0	1	13	1	2	0	0	0	0	FALSE	0.4854390
GATCTCGATGAACTCGGGAANGG	B6	14	99483144	99483167	+	0	0	0	5	1	0	0	5	0	0	0	0	0	1	FALSE	0.6260420
GATCTCGCGATAGTTGAGAGNGG	B6	4	145463861	145463884	+	0	0	2	4	1	0	6	1	0	3	0	0	0	0	TRUE	0.7626140
GATCTCGCTAGAGAGGACTTNGG	B6	9	97190415	97190438	+	0	0	1	2	1	0	0	2	0	3	0	0	0	0	FALSE	0.5747410
GATCTCGGGAAGAGGCGTTANGG	129S1	8	92920650	92920673	+	0	0	1	11	1	0	0	10	0	2	0	0	0	0	FALSE	0.5123500
GATCTCGGGCGTCACTTGCANGG	B6	5	137348053	137348076	+	0	0	0	4	1	0	0	4	0	0	0	0	0	1	FALSE	0.5123230
GATCTCGGTGTGTACAACTCNGG	129S1	19	40409777	40409800	+	0	0	3	1	1	0	2	1	0	2	0	0	0	0	FALSE	0.6034270
GATCTCGTAGAAAAACTATCNGG	B6	8	38632995	38633018	+	0	0	2	4	1	0	1	4	0	2	0	0	0	0	FALSE	0.4170630
GATCTCGTATCGCTGGGTTGNGG	B6	3	37843910	37843933	+	0	0	0	3	1	0	0	1	0	3	0	0	0	0	FALSE	0.5484300
GATCTCGTCCATTCTCAAGGNGG	129S1	15	32285060	32285083	+	0	0	0	5	1	0	0	5	0	1	0	0	0	1	FALSE	0.7568560
GATCTCGTCGACCCCCCTTGNGG	129S1	13	75853459	75853482	+	0	0	0	0	1	0	0	0	0	0	0	0	1	0	FALSE	0.6505030
GATCTCGTCTGATGAAACTANGG	129S1	1	190403821	190403844	+	0	0	0	6	1	0	0	6	1	1	0	0	0	0	FALSE	0.6028270
GATCTCGTGATGCCATTTATNGG	B6	5	130642562	130642585	+	0	0	0	2	1	0	0	1	0	2	0	0	1	0	FALSE	0.3211810
GATCTCGTGCAGTAGGCAGANGG	B6	3	86910977	86911000	+	0	0	0	4	1	0	0	4	0	0	0	0	1	0	FALSE	0.5585590
GATCTCGTGGCTGTTTAAGTNGG	B6	14	71659723	71659746	+	0	0	1	3	1	0	0	2	0	2	0	0	0	0	FALSE	0.5489850
GATCTCGTGTCATTACCTCANGG	B6	1	190199546	190199569	+	0	0	2	6	1	0	2	7	1	2	0	0	0	0	FALSE	0.5674610
GATCTCTAAAAAAATCAGACNGG	129S1	4	121414701	121414724	+	0	0	3	25	1	0	3	25	0	0	0	0	1	0	FALSE	0.5517400
GATCTCTAAACTTAGAACCTNGG	129S1	7	94890100	94890123	+	0	0	0	13	1	0	0	13	1	1	0	0	0	0	FALSE	0.6078760
GATCTCTAAAGTTGTCTGGTNGG	129S1	13	79733291	79733314	+	0	0	1	8	1	0	0	7	0	2	0	0	0	0	TRUE	0.5464980
GATCTCTAAATTTGAGGGAANGG	129S1	18	8574322	8574345	+	0	0	2	10	1	0	2	10	0	0	0	0	0	0	FALSE	0.4917510
GATCTCTAACAACAAAGTCCNGG	129S1	12	30575023	30575046	+	0	0	0	15	1	0	0	15	0	0	0	0	1	0	FALSE	0.5849080
GATCTCTAACCTCACTCATCNGG	129S1	9	88173262	88173285	+	0	0	0	11	1	0	0	11	0	0	0	0	1	0	FALSE	0.3725090
GATCTCTAACTGGTCTGGTANGG	129S1	1	99838863	99838886	+	0	0	1	4	1	0	0	5	0	2	0	0	0	0	FALSE	0.4710130
GATCTCTAACTGGTCTGTGANGG	B6	1	99838863	99838886	+	0	0	2	11	1	0	1	11	0	2	0	0	0	0	FALSE	0.5505540
GATCTCTAAGACAGGTTAAANGG	129S1	17	30738446	30738469	+	0	0	3	13	1	0	2	12	0	2	0	0	0	0	TRUE	0.3650890
GATCTCTAAGCAAGCTTGCTNGG	129S1	13	69415999	69416022	+	0	0	3	9	1	0	3	8	0	0	0	0	0	1	FALSE	0.4494310
GATCTCTAAGCATATTTCTTNGG	129S1	19	18198769	18198792	+	0	0	0	14	1	0	0	14	0	1	0	0	0	1	FALSE	0.2694520
GATCTCTAAGCCCAGTCCCTNGG	129S1	15	73984538	73984561	+	0	0	0	24	1	0	1	23	1	1	0	0	0	0	FALSE	0.5264990
GATCTCTAAGCCGGGTTAAANGG	B6	17	30738446	30738469	+	0	0	1	3	1	0	0	3	0	2	0	0	0	0	TRUE	0.2916980
GATCTCTAAGCCTGGATGGGNGG	129S1	18	69314578	69314601	+	0	0	0	32	1	0	0	32	1	1	0	0	0	0	FALSE	0.5795660
GATCTCTACAGAAGAGAGGTNGG	129S1	1	93705161	93705184	+	0	0	1	22	1	0	1	23	0	1	0	0	1	0	FALSE	0.5656950	Atg4b
GATCTCTACCACCTAGCCCCNGG	B6	4	99155691	99155714	+	0	0	2	20	1	0	1	21	0	2	0	0	0	0	FALSE	0.5521880
GATCTCTACCACCTGTAGCANGG	129S1	4	144824941	144824964	+	0	0	1	7	1	0	0	7	0	2	0	0	0	0	FALSE	0.6027680
GATCTCTACCAGATCAGTGANGG	B6	19	17184764	17184787	+	0	0	3	9	1	0	2	9	0	2	0	0	0	0	FALSE	0.6399820
GATCTCTACTGTACTTGACCNGG	129S1	8	91979353	91979376	+	0	0	0	5	1	0	0	5	0	0	0	0	1	0	FALSE	0.6197860
GATCTCTACTTGGTGCTTACNGG	B6	9	34571437	34571460	+	0	0	0	5	1	0	0	6	1	1	0	0	0	0	FALSE	0.1619680
GATCTCTAGAACCGAAGGTCNGG	129S1	11	89754439	89754462	+	0	0	1	2	1	0	0	2	0	2	0	0	0	0	FALSE	0.4896370
GATCTCTAGACTGCTTCTTGNGG	B6	14	34041127	34041150	+	0	0	0	11	1	0	0	10	0	1	0	0	0	0	FALSE	0.5949680
GATCTCTAGAGCCCAAGCAANGG	129S1	2	121759949	121759972	+	0	0	2	24	1	0	2	24	0	1	0	0	0	0	FALSE	0.6570530
GATCTCTAGCAAATGGGGTTNGG	B6	15	60129681	60129704	+	0	0	0	12	1	0	0	9	0	0	0	0	1	0	FALSE	0.3817850
GATCTCTAGCAGTAATATCGNGG	B6	X	127811532	127811555	+	0	0	1	1	1	0	1	1	0	0	0	0	0	1	FALSE	0.6597530
GATCTCTAGGAAAACACTGCNGG	129S1	12	26718420	26718443	+	0	0	1	4	1	0	1	4	1	1	0	0	0	0	FALSE	0.5985750
GATCTCTAGGGTTGTCTGGTNGG	B6	13	79733291	79733314	+	0	0	6	48	1	0	5	44	0	2	0	0	0	0	TRUE	0.4383430
GATCTCTAGTCAACTGATTCNGG	129S1	7	124911821	124911844	+	0	0	1	9	1	0	1	8	0	1	0	0	1	0	FALSE	0.2856460
GATCTCTAGTGAGATTTTTGNGG	B6	13	80813866	80813889	+	0	0	4	218	1	0	4	210	0	1	0	0	0	0	FALSE	0.6198880
GATCTCTAGTGCTTACTCCCNGG	129S1	7	82639416	82639439	+	0	0	0	7	1	0	0	7	1	1	0	0	0	0	FALSE	0.5092910
GATCTCTATACAGATAAAAGNGG	B6	17	30926568	30926591	+	0	0	2	31	1	0	2	30	0	0	0	0	0	1	FALSE	0.5436200
GATCTCTATATTGCCCTTTGNGG	129S1	14	35582198	35582221	+	0	0	1	10	1	0	0	10	0	2	0	0	0	0	FALSE	0.3877300
GATCTCTATCTTACACACCTNGG	129S1	6	94096147	94096170	+	0	0	0	8	1	0	0	8	0	3	0	0	0	0	FALSE	0.7024430
GATCTCTATGACGGTAGCCTNGG	129S1	2	120808011	120808034	+	0	0	0	2	1	0	0	2	0	0	0	0	1	0	FALSE	0.5030790	Tmem62
GATCTCTATGGATGTATGAANGG	B6	6	56484358	56484381	+	0	0	0	15	1	0	0	16	0	4	0	0	0	0	FALSE	0.5604110
GATCTCTATTATTCCTCAAANGG	129S1	8	6830719	6830742	+	0	0	0	13	1	0	0	13	0	3	0	0	0	0	FALSE	0.4989960
GATCTCTATTCAATGGGCAANGG	B6	7	66257143	66257166	+	0	0	1	2	1	0	1	2	1	2	0	0	0	0	FALSE	0.5941480
GATCTCTATTGATGAGAGTANGG	129S1	7	99751673	99751696	+	0	0	1	42	1	0	1	42	0	0	0	0	1	0	FALSE	0.4650420
GATCTCTATTTTTACATCCTNGG	129S1	9	5349000	5349023	+	0	0	1	26	1	0	0	24	0	2	0	0	0	0	FALSE	0.4262050
GATCTCTATTTTTATGTCCTNGG	B6	9	5349000	5349023	+	0	0	1	19	1	0	0	19	0	2	0	0	0	0	FALSE	0.4235090
GATCTCTCAAGGCTCGTGACNGG	129S1	19	30845390	30845413	+	0	0	0	3	1	0	0	3	0	1	0	0	0	0	FALSE	0.5722760
GATCTCTCACTAGTCTAGGCNGG	129S1	13	99698993	99699016	+	0	0	1	22	1	0	0	23	0	2	0	0	0	0	FALSE	0.5653060
GATCTCTCACTCAGCCTCCTNGG	129S1	7	36658100	36658123	+	0	0	2	18	1	0	2	14	0	1	0	0	0	1	FALSE	0.4961110
GATCTCTCACTGAACCTCATNGG	B6	5	30938305	30938328	+	0	0	2	22	1	0	2	20	0	1	0	0	0	0	FALSE	0.6016920
GATCTCTCACTGTCTGACGTNGG	B6	18	84103062	84103085	+	0	0	0	6	1	0	0	6	0	1	0	0	1	0	TRUE	0.6580120
GATCTCTCAGAGGACCTACTNGG	B6	4	154045941	154045964	+	0	0	3	13	1	0	3	12	0	0	0	0	1	0	FALSE	0.5343860	A430005L14Rik
GATCTCTCAGCCCAGTACTTNGG	129S1	12	25156480	25156503	+	0	0	1	36	1	0	0	35	0	2	0	0	0	0	FALSE	0.5461250
GATCTCTCAGCCTAGCTTCCNGG	129S1	13	10198073	10198096	+	0	0	2	17	1	0	1	17	0	2	0	0	0	0	FALSE	0.3105410
GATCTCTCAGGTGGCTTCCCNGG	129S1	5	89178971	89178994	+	0	0	2	16	1	0	1	17	0	2	0	0	0	0	FALSE	0.4173550
GATCTCTCATATTCAGGGATNGG	129S1	2	47529038	47529061	+	0	0	54	1256	1	0	56	1242	0	3	0	0	0	0	FALSE	0.4873970
GATCTCTCATGTTAATATTGNGG	B6	5	23709959	23709982	+	0	0	0	9	1	0	0	8	1	4	0	0	0	0	FALSE	0.5392020	Srpk2
GATCTCTCATTTTATAGCCTNGG	129S1	3	127624143	127624166	+	0	0	1	28	1	0	1	27	0	2	0	0	1	0	FALSE	0.4099410
GATCTCTCATTTTCACCCCGNGG	B6	14	35178541	35178564	+	0	0	0	8	1	0	0	9	1	1	0	0	0	0	FALSE	0.5788330
GATCTCTCCAATATTTGATGNGG	B6	9	4808871	4808894	+	0	0	1	15	1	0	0	15	0	2	0	0	0	0	FALSE	0.6225260
GATCTCTCCAGGCTTGGGCANGG	129S1	7	129897696	129897719	+	0	0	3	16	1	0	2	18	0	2	0	0	0	0	FALSE	0.4356330
GATCTCTCCAGGGTGCTGCTNGG	B6	4	140783842	140783865	+	0	0	1	20	1	0	1	20	0	2	0	0	0	0	FALSE	0.4799300
GATCTCTCCATTATTTTATGNGG	129S1	9	4808871	4808894	+	0	0	3	10	1	0	2	8	0	2	0	0	0	0	FALSE	0.4558700
GATCTCTCCCATTCCAAGTGNGG	B6	8	24490119	24490142	+	0	0	0	8	1	0	0	8	0	1	0	0	0	0	FALSE	0.5881440
GATCTCTCCGAGACATGGTTNGG	129S1	6	108755879	108755902	+	0	0	0	5	1	0	0	5	0	2	0	0	0	0	FALSE	0.5112480
GATCTCTCCTACGTTCTGGANGG	B6	15	16988863	16988886	+	0	0	1	39	1	0	0	39	0	2	0	0	0	0	FALSE	0.6377150
GATCTCTCCTTTTCAATCATNGG	129S1	4	140855978	140856001	+	0	0	0	16	1	0	0	15	1	3	0	0	0	0	FALSE	0.3489760
GATCTCTCGCTAGTGGCCTANGG	B6	6	116001281	116001304	+	0	0	0	1	1	0	0	1	0	2	0	0	0	0	FALSE	0.4249320
GATCTCTCTAAATAGAACACNGG	B6	2	43069763	43069786	+	0	0	1	11	1	0	1	12	0	2	0	0	0	0	FALSE	0.6837590
GATCTCTCTACAACAGAAACNGG	B6	9	71507866	71507889	+	0	0	0	14	1	0	0	13	0	1	0	0	0	0	FALSE	0.3975950
GATCTCTCTAGATCACAAATNGG	B6	14	34545585	34545608	+	0	0	0	9	1	0	0	10	1	1	0	0	0	0	FALSE	0.5489220
GATCTCTCTAGCAACGGTGGNGG	129S1	14	118179126	118179149	+	0	0	0	2	1	0	0	2	0	2	0	0	0	0	FALSE	0.6248580
GATCTCTCTAGTTGTAGTGCNGG	B6	1	121301756	121301779	+	0	0	0	6	1	0	0	5	0	0	0	0	1	0	FALSE	0.5416110
GATCTCTCTCTCTCTCACACNGG	129S1	4	47186041	47186064	+	0	0	13	214	1	0	12	205	0	1	0	0	1	0	FALSE	0.6844110
GATCTCTCTCTCTTTGTAGANGG	129S1	5	23739893	23739916	+	0	0	5	35	1	0	4	35	0	0	0	0	0	1	FALSE	0.4566780
GATCTCTCTCTTTGTAACCCNGG	129S1	11	86457995	86458018	+	0	0	4	73	1	0	3	75	0	2	0	0	0	0	FALSE	0.6489850	Tubd1
GATCTCTCTGACCCCATGGGNGG	B6	6	35213376	35213399	+	0	0	2	9	1	0	2	8	0	0	0	0	1	0	FALSE	0.5692560
GATCTCTCTGCATTTAGAGANGG	B6	15	80208818	80208841	+	0	0	1	17	1	0	1	16	0	0	0	0	0	1	FALSE	0.6020110
GATCTCTCTGGATTTTTTAANGG	B6	7	65998803	65998826	+	0	0	0	17	1	0	0	16	0	0	0	0	1	0	FALSE	0.2196040
GATCTCTCTGTAAACACAGANGG	B6	6	33873623	33873646	+	0	0	1	23	1	0	1	25	0	0	0	0	0	1	FALSE	0.6575710
GATCTCTCTTCAATTATTTTNGG	B6	12	114460083	114460106	+	0	0	1	22	1	0	0	22	1	1	0	0	0	0	TRUE	0.2129000
GATCTCTCTTGAGTATATATNGG	B6	15	40129986	40130009	+	0	0	0	9	1	0	0	8	0	0	0	0	0	1	FALSE	0.4293190
GATCTCTCTTTCCTTCTGCANGG	129S1	17	5834195	5834218	+	0	0	1	45	1	0	0	48	0	0	0	0	1	0	FALSE	0.4766220
GATCTCTCTTTCTTTTGGCTNGG	129S1	2	134697977	134698000	+	0	0	3	83	1	0	3	79	0	1	0	0	0	0	FALSE	0.3978540
GATCTCTCTTTTCAGTTATGNGG	129S1	13	99679045	99679068	+	0	0	2	16	1	0	2	15	0	0	0	0	0	1	FALSE	0.5431300
GATCTCTCTTTTTCAGTTATNGG	B6	13	99679045	99679068	+	0	0	1	13	1	0	1	12	0	0	0	0	0	1	FALSE	0.3048340
GATCTCTGAAAGGAAACAAANGG	B6	11	38245508	38245531	+	0	0	4	38	1	0	3	39	0	2	0	0	0	0	FALSE	0.5405880
GATCTCTGAAAGGGAACTAANGG	129S1	11	38245508	38245531	+	0	0	2	22	1	0	1	22	0	2	0	0	0	0	FALSE	0.5426650
GATCTCTGAACAACACACAANGG	B6	12	115884883	115884906	+	0	0	0	15	1	0	0	14	0	1	0	0	0	0	TRUE	0.6453750
GATCTCTGAACCGTACATGGNGG	B6	16	78270855	78270878	+	0	0	1	15	1	0	1	13	1	1	0	0	0	0	FALSE	0.7035470
GATCTCTGAAGATTGGAGTGNGG	B6	16	7267534	7267557	+	0	0	3	13	1	0	2	13	0	0	0	0	1	0	FALSE	0.6802610
GATCTCTGAAGATTGGATGGNGG	129S1	16	7267534	7267557	+	0	0	3	21	1	0	2	21	0	0	0	0	1	0	FALSE	0.5625750
GATCTCTGAAGCCCCGGGCTNGG	B6	19	45153242	45153265	+	0	0	2	15	1	0	1	14	0	2	0	0	0	0	FALSE	0.3696760
GATCTCTGAATCTATATAATNGG	129S1	5	67342375	67342398	+	0	0	0	8	1	0	0	8	1	1	0	0	0	0	FALSE	0.1683300
GATCTCTGAATGAGGGTGAGNGG	129S1	1	40566424	40566447	+	0	0	1	11	1	0	0	12	0	2	0	0	0	0	FALSE	0.5827690
GATCTCTGAATGAGGTTGACNGG	B6	1	40566424	40566447	+	0	0	1	6	1	0	1	4	0	2	0	0	0	0	FALSE	0.4317420
GATCTCTGACAACCTCTCCTNGG	B6	6	55507283	55507306	+	0	0	2	28	1	0	2	30	0	1	0	0	0	1	FALSE	0.4865710
GATCTCTGACATCCATATGGNGG	B6	8	84306999	84307022	+	0	0	7	56	1	0	6	69	1	3	0	0	0	0	FALSE	0.6330420
GATCTCTGAGACTCTAGCCANGG	129S1	8	106821009	106821032	+	0	0	1	11	1	0	0	11	0	3	0	0	0	0	FALSE	0.6046400
GATCTCTGAGACTCTAGCTGNGG	B6	8	106821009	106821032	+	0	0	2	9	1	0	1	10	0	3	0	0	0	0	FALSE	0.6498460
GATCTCTGAGATCCAAACTTNGG	B6	4	75207503	75207526	+	0	0	4	29	1	0	4	33	1	1	0	0	0	0	FALSE	0.5301720
GATCTCTGAGGCCCTTTAAANGG	129S1	4	148884496	148884519	+	0	0	0	11	1	0	0	11	1	2	0	0	0	0	FALSE	0.2467880
GATCTCTGAGGTTGGCCAGCNGG	129S1	4	155146977	155147000	+	0	0	0	12	1	0	0	12	1	1	0	0	0	0	FALSE	0.4683420
GATCTCTGAGTGTCAGGTATNGG	B6	X	58118125	58118148	+	0	0	1	19	1	0	1	19	1	1	0	0	0	0	FALSE	0.4154980
GATCTCTGAGTTGCTTGAAGNGG	129S1	6	17613802	17613825	+	0	0	2	8	1	0	2	8	0	0	0	0	0	1	FALSE	0.5395420
GATCTCTGATACTGAAGCTANGG	129S1	5	24056082	24056105	+	0	0	1	17	1	0	1	19	1	2	0	0	0	0	FALSE	0.5291270
GATCTCTGATAGAGGGCATGNGG	B6	17	76958933	76958956	+	0	0	1	6	1	0	1	6	0	0	0	0	0	1	FALSE	0.6287570
GATCTCTGATAGCCAAGCTCNGG	B6	12	51949698	51949721	+	0	0	1	14	1	0	0	14	0	2	0	0	0	0	FALSE	0.5484100
GATCTCTGATGCCATAGGAANGG	129S1	9	105673285	105673308	+	0	0	0	13	1	0	0	11	0	3	0	0	0	0	FALSE	0.6128350
GATCTCTGATGGCAGCACTANGG	129S1	7	117008436	117008459	+	0	0	1	15	1	0	0	16	0	2	0	0	0	0	FALSE	0.6169840
GATCTCTGATGGTGTTTTTTNGG	129S1	7	116562830	116562853	+	0	0	5	67	1	0	3	70	0	0	0	0	1	0	FALSE	0.0941264
GATCTCTGCAACACTGCAGGNGG	129S1	17	67975129	67975152	+	0	0	0	25	1	0	0	24	0	1	0	0	0	0	FALSE	0.6322650
GATCTCTGCACCACCACACCNGG	129S1	19	60905534	60905557	+	0	0	5	67	1	0	6	67	1	1	0	0	0	0	FALSE	0.5098980
GATCTCTGCACGTCAGGTGCNGG	129S1	18	74477122	74477145	+	0	0	0	7	1	0	0	7	0	0	0	0	0	1	FALSE	0.4674960
GATCTCTGCACTGAACCGCTNGG	B6	1	39757747	39757770	+	0	0	0	8	1	0	0	7	1	1	0	0	0	0	FALSE	0.5219700
GATCTCTGCAGTCAGTCTGANGG	129S1	13	76446393	76446416	+	0	0	1	40	1	0	0	39	0	2	0	0	0	0	FALSE	0.5518100
GATCTCTGCATATTAATCACNGG	B6	14	9627142	9627165	+	0	0	1	12	1	0	0	14	0	2	0	0	0	0	FALSE	0.5763910
GATCTCTGCATATTGATAGCNGG	B6	3	111193329	111193352	+	0	0	1	17	1	0	0	17	0	2	0	0	0	0	FALSE	0.3562150
GATCTCTGCATGGAACTCACNGG	129S1	9	101506459	101506482	+	0	0	0	20	1	0	0	19	0	3	0	0	0	0	FALSE	0.5740010
GATCTCTGCCTGCCTGCCTCNGG	129S1	9	66832843	66832866	+	0	0	6	40	1	0	5	40	0	0	0	0	1	0	FALSE	0.2505950
GATCTCTGCCTGGGATGGGGNGG	129S1	14	51554886	51554909	+	0	0	1	22	1	0	1	23	0	0	0	0	1	0	FALSE	0.4926440
GATCTCTGCTGTCCTGGAATNGG	129S1	11	94759549	94759572	+	0	0	1	21	1	0	1	21	0	0	0	0	0	1	FALSE	0.3764930
GATCTCTGCTGTTCTTCTTANGG	129S1	8	81609635	81609658	+	0	0	2	36	1	0	2	35	0	1	0	0	0	1	FALSE	0.2718760
GATCTCTGCTTCCTCAAAGCNGG	129S1	9	68608430	68608453	+	0	0	2	41	1	0	2	39	0	1	0	0	0	0	FALSE	0.4837540
GATCTCTGGAGCCATTATCGNGG	B6	3	65269421	65269444	+	0	0	3	4	1	0	2	4	0	2	0	0	0	0	FALSE	0.6542180
GATCTCTGGAGCCGTTATAGNGG	129S1	3	65269421	65269444	+	0	0	2	3	1	0	1	3	0	2	0	0	0	0	FALSE	0.5000820
GATCTCTGGAGGAAAAACATNGG	129S1	2	45424605	45424628	+	0	0	0	12	1	0	0	11	0	1	0	0	0	0	FALSE	0.6825370
GATCTCTGGAGTAACCAAGANGG	129S1	1	124607807	124607830	+	0	0	1	7	1	0	0	8	0	2	0	0	0	0	FALSE	0.6272560
GATCTCTGGAGTAACTGAGANGG	B6	1	124607807	124607830	+	0	0	3	25	1	0	2	25	0	2	0	0	0	0	FALSE	0.5980040
GATCTCTGGCCCTGAAACCGNGG	B6	5	41504835	41504858	+	0	0	1	3	1	0	0	3	0	2	0	0	0	0	FALSE	0.5630340
GATCTCTGGCTCTGGAACCGNGG	129S1	5	41504835	41504858	+	0	0	1	6	1	0	0	6	0	2	0	0	0	0	FALSE	0.5711930
GATCTCTGGCTTCCACTAGCNGG	B6	3	151815533	151815556	+	0	0	3	14	1	0	2	14	0	2	0	0	0	0	FALSE	0.5385630
GATCTCTGGGAATTTGCGGCNGG	B6	19	44141523	44141546	+	0	0	9	73	1	0	9	74	0	2	0	0	1	0	FALSE	0.4874930
GATCTCTGGGATCATCACATNGG	B6	2	76345364	76345387	+	0	0	0	8	1	0	0	8	0	2	0	0	0	0	FALSE	0.5934480
GATCTCTGGGGCAGTAGAAANGG	129S1	3	151864444	151864467	+	0	0	1	28	1	0	1	25	0	1	0	0	1	0	FALSE	0.4889630
GATCTCTGGGGGCAAAAGCTNGG	129S1	13	76264682	76264705	+	0	0	1	7	1	0	1	8	0	1	0	0	0	0	FALSE	0.4800650
GATCTCTGGGGTGAGGCCGGNGG	B6	5	100874965	100874988	+	0	0	0	6	1	0	0	6	0	0	0	0	0	1	FALSE	0.4498750
GATCTCTGGTTCCAGAGTTANGG	129S1	1	88215215	88215238	+	0	0	1	21	1	0	0	20	0	2	0	0	0	0	TRUE	0.3743950
GATCTCTGTACAGAAAGTGCNGG	B6	5	24493478	24493501	+	0	0	1	9	1	0	1	11	0	2	0	0	0	0	FALSE	0.6127140
GATCTCTGTATGACCTATATNGG	129S1	14	110792309	110792332	+	0	0	1	3	1	0	1	3	0	4	0	0	0	0	FALSE	0.3441530
GATCTCTGTCCTGCTCACTGNGG	129S1	18	12030642	12030665	+	0	0	9	26	1	0	9	24	0	4	0	0	0	0	FALSE	0.6998890
GATCTCTGTCTATGGGTGGANGG	B6	9	34750540	34750563	+	0	0	0	13	1	0	0	14	1	1	0	0	0	0	FALSE	0.5971250
GATCTCTGTCTCCTCCGTGCNGG	B6	12	25452948	25452971	+	0	0	7	91	1	0	7	89	0	3	0	0	0	0	FALSE	0.4675180
GATCTCTGTCTCTTTTGTGCNGG	129S1	12	25452948	25452971	+	0	0	1	46	1	0	2	44	0	3	0	0	0	0	FALSE	0.4033270
GATCTCTGTCTGCACCGGGCNGG	129S1	11	109374868	109374891	+	0	0	1	9	1	0	1	9	1	3	0	0	0	0	FALSE	0.5052660
GATCTCTGTCTGCACTCCAGNGG	B6	2	131451328	131451351	+	0	0	1	9	1	0	1	12	0	0	0	0	1	0	FALSE	0.5658050
GATCTCTGTGAGTTCATGTTNGG	B6	5	138461554	138461577	+	0	0	15	134	1	0	17	135	0	2	0	0	0	0	FALSE	0.4889960
GATCTCTGTGATGATCCAGANGG	B6	9	59361418	59361441	+	0	0	3	13	1	0	2	13	0	2	0	0	0	0	TRUE	0.6688980
GATCTCTGTGCTCTAGGGTANGG	129S1	2	37761121	37761144	+	0	0	0	21	1	0	0	21	0	1	0	0	0	0	FALSE	0.5648160
GATCTCTGTGGGCATTTATANGG	B6	5	44243804	44243827	+	0	0	5	21	1	0	4	20	0	2	0	0	0	0	FALSE	0.1892940
GATCTCTGTGGGTACTGTACNGG	129S1	7	3221541	3221564	+	0	0	2	10	1	0	2	11	0	0	0	0	1	0	FALSE	0.4704280
GATCTCTGTGGGTATTTATCNGG	129S1	5	44243804	44243827	+	0	0	6	38	1	0	5	38	0	2	0	0	0	0	FALSE	0.1870620
GATCTCTGTGGGTCAGGGAGNGG	129S1	14	49269802	49269825	+	0	0	1	29	1	0	1	25	0	1	0	0	0	0	FALSE	0.4088940	Exoc5
GATCTCTGTGGTGGGTGGTGNGG	129S1	12	30060131	30060154	+	0	0	1	43	1	0	1	42	0	0	0	0	0	1	FALSE	0.4674330
GATCTCTGTGTCTTGAGGAGNGG	B6	14	12870558	12870581	+	0	0	11	55	1	0	11	58	0	0	0	0	0	1	FALSE	0.5675150
GATCTCTGTTCCCACCTCCCNGG	129S1	18	9752832	9752855	+	0	0	2	32	1	0	2	33	0	0	0	0	0	1	FALSE	0.4668860
GATCTCTGTTCCTCCTAACTNGG	B6	4	55430505	55430528	+	0	0	2	14	1	0	2	14	0	1	0	0	1	0	FALSE	0.3336120
GATCTCTGTTCTTCCCAATGNGG	B6	3	82461822	82461845	+	0	0	3	16	1	0	2	15	0	0	0	0	1	0	FALSE	0.6015810
GATCTCTGTTGGGAGGGGAGNGG	B6	14	36475002	36475025	+	0	0	2	40	1	0	2	39	0	1	0	0	0	1	FALSE	0.4743730
GATCTCTGTTGTCTAAACCCNGG	B6	11	57330872	57330895	+	0	0	0	11	1	0	0	10	0	1	0	0	0	0	FALSE	0.6121800
GATCTCTGTTTTTTCAAAACNGG	B6	6	73220924	73220947	+	0	0	1	63	1	0	1	65	0	0	0	0	1	0	FALSE	0.2475780
GATCTCTGTTTTTTTCCCCCNGG	129S1	5	109435419	109435442	+	0	0	0	26	1	0	0	28	0	0	0	0	1	0	FALSE	0.3821340
GATCTCTTAGGTGAGGGCCTNGG	129S1	4	142634000	142634023	+	0	0	0	6	1	0	0	6	0	1	0	0	0	0	FALSE	0.5477400
GATCTCTTAGTCACCAAGCANGG	B6	14	78974564	78974587	+	0	0	0	17	1	0	0	18	1	1	0	0	0	0	FALSE	0.6195420
GATCTCTTAGTTGAAAGTAGNGG	B6	15	32528472	32528495	+	0	0	2	4	1	0	1	4	0	2	0	0	0	0	FALSE	0.5991740
GATCTCTTATATATATGTGTNGG	129S1	12	61781367	61781390	+	0	0	2	62	1	0	2	59	0	0	0	0	0	1	FALSE	0.4810810
GATCTCTTATCTATGCAGTANGG	129S1	3	39722871	39722894	+	0	0	1	5	1	0	1	4	0	3	0	0	0	0	FALSE	0.4352850
GATCTCTTATTTGCTCAGTGNGG	B6	11	26794031	26794054	+	0	0	1	13	1	0	1	14	1	1	0	0	0	0	FALSE	0.5532990
GATCTCTTCAACTTCCTTACNGG	129S1	15	21790905	21790928	+	0	0	1	27	1	0	1	28	0	1	0	0	1	1	FALSE	0.2556910
GATCTCTTCAAGAAGCCCCTNGG	129S1	8	39243780	39243803	+	0	0	0	12	1	0	0	12	1	4	0	0	0	0	FALSE	0.4941060
GATCTCTTCAAGGGTGGGAGNGG	B6	9	98433201	98433224	+	0	0	3	27	1	0	2	25	0	3	0	0	0	0	FALSE	0.5255190
GATCTCTTCAATTCCTGTACNGG	B6	15	21790905	21790928	+	0	0	0	11	1	0	0	9	0	1	0	0	1	1	FALSE	0.3466660
GATCTCTTCACCGGAACCCCNGG	B6	13	4795719	4795742	+	0	0	2	7	1	0	0	7	0	2	0	0	0	0	FALSE	0.4881210
GATCTCTTCACCTGAACCTCNGG	129S1	13	4795719	4795742	+	0	0	12	110	1	0	12	113	0	2	0	0	0	0	FALSE	0.3927000
GATCTCTTCACCTTAAACTCNGG	129S1	16	5691749	5691772	+	0	0	16	145	1	0	16	150	0	1	0	0	1	0	FALSE	0.5486450
GATCTCTTCAGAACTAGAGANGG	B6	15	14396867	14396890	+	0	0	2	14	1	0	1	14	0	2	0	0	0	0	FALSE	0.5649690
GATCTCTTCAGAACTATGGTNGG	B6	2	50805152	50805175	+	0	0	1	9	1	0	0	10	0	2	0	0	0	0	FALSE	0.5947720
GATCTCTTCAGAATGAGGTGNGG	129S1	17	18631821	18631844	+	0	0	0	10	1	0	0	10	1	2	0	0	0	0	FALSE	0.7070790
GATCTCTTCAGACTCCTCCTNGG	B6	16	93611214	93611237	+	0	0	0	11	1	0	1	10	0	4	0	0	0	0	TRUE	0.5696140
GATCTCTTCAGCACTATCTCNGG	129S1	15	97432163	97432186	+	0	0	0	8	1	0	0	9	0	3	0	0	0	0	FALSE	0.3295220
GATCTCTTCATATTCATATCNGG	129S1	8	38387249	38387272	+	0	0	2	14	1	0	2	13	1	1	0	0	0	0	FALSE	0.3863060
GATCTCTTCCACCACACCTANGG	B6	18	60577774	60577797	+	0	0	1	17	1	0	2	17	0	0	0	0	0	1	FALSE	0.6048440
GATCTCTTCCACTCTGGGGCNGG	129S1	9	107530519	107530542	+	0	0	0	11	1	0	0	11	0	0	0	0	0	1	FALSE	0.4877110
GATCTCTTCCATATTTTCCTNGG	129S1	18	17643300	17643323	+	0	0	4	20	1	0	3	21	0	2	0	0	0	0	FALSE	0.3579790
GATCTCTTCCCTCAGCTCCCNGG	129S1	15	12549273	12549296	+	0	0	1	39	1	0	1	39	0	0	0	0	0	1	FALSE	0.5209420
GATCTCTTCCTATGTTATCCNGG	129S1	2	145340170	145340193	+	0	0	1	9	1	0	1	8	1	1	0	0	0	0	FALSE	0.4855090
GATCTCTTCTACTGACAGAANGG	129S1	15	95204426	95204449	+	0	0	0	23	1	0	0	23	0	2	0	0	1	0	FALSE	0.5144400
GATCTCTTCTCTGAAATGTTNGG	B6	18	12470037	12470060	+	0	0	4	26	1	0	3	28	0	0	0	0	0	1	FALSE	0.3369240
GATCTCTTCTGTAAGTGTTCNGG	B6	15	88106882	88106905	+	0	0	0	14	1	0	0	14	1	3	0	0	0	1	FALSE	0.3619910
GATCTCTTCTTCTTTCACTTNGG	129S1	9	91850845	91850868	+	0	0	2	33	1	0	2	35	0	3	0	0	0	0	FALSE	0.3760870
GATCTCTTGAACTCTACCCTNGG	B6	1	133331627	133331650	+	0	0	2	20	1	0	2	19	0	1	0	0	0	1	FALSE	0.5868650
GATCTCTTGAGTAATGACTGNGG	B6	14	35006556	35006579	+	0	0	0	10	1	0	0	9	0	0	0	0	0	1	FALSE	0.7846580
GATCTCTTGATATGGTAGATNGG	B6	17	91351881	91351904	+	0	0	2	8	1	0	1	6	0	2	0	0	0	0	FALSE	0.5735480
GATCTCTTGATATGGTCGGTNGG	129S1	17	91351881	91351904	+	0	0	2	1	1	0	1	1	0	2	0	0	0	0	FALSE	0.6231660
GATCTCTTGATGAACCAGTTNGG	129S1	3	122469281	122469304	+	0	0	2	4	1	0	1	5	0	2	0	0	0	0	FALSE	0.4764610
GATCTCTTGCTTCCACTATCNGG	129S1	3	151815533	151815556	+	0	0	1	10	1	0	0	10	0	2	0	0	0	0	FALSE	0.3397020
GATCTCTTGGCTCTATTTTCNGG	B6	9	68331814	68331837	+	0	0	3	15	1	0	3	16	0	0	0	0	1	0	FALSE	0.0720316
GATCTCTTGGGAGGATATTTNGG	B6	12	28846099	28846122	+	0	0	2	10	1	0	2	12	1	1	0	0	0	0	FALSE	0.2739100
GATCTCTTGGGGGATGTGGGNGG	129S1	7	23663370	23663393	+	0	0	5	40	1	0	4	41	0	2	0	0	0	0	TRUE	0.4386190
GATCTCTTGGGGTCTCCTCANGG	B6	2	172482727	172482750	+	0	0	1	23	1	0	1	24	0	0	0	0	0	1	FALSE	0.3708990
GATCTCTTGGTACATTTCTANGG	B6	3	140189901	140189924	+	0	0	0	14	1	0	0	14	0	1	0	0	0	0	FALSE	0.3734160
GATCTCTTGGTGAACCGGTTNGG	B6	3	122469281	122469304	+	0	0	1	3	1	0	0	3	0	2	0	0	0	0	FALSE	0.4000480
GATCTCTTGTCTAAGCCTAGNGG	B6	3	153890288	153890311	+	0	0	1	2	1	0	1	2	0	1	0	0	0	1	FALSE	0.6378510
GATCTCTTGTGTGCTAGGCANGG	129S1	7	45566892	45566915	+	0	0	3	21	1	0	3	23	0	1	0	0	0	0	FALSE	0.4559420
GATCTCTTTAAGAGCAACAANGG	B6	2	130084445	130084468	+	0	0	2	35	1	0	2	33	1	2	0	0	0	0	FALSE	0.5515580
GATCTCTTTCATGACAGGAANGG	129S1	8	42743208	42743231	+	0	0	0	23	1	0	0	23	0	4	0	0	1	0	FALSE	0.6290490
GATCTCTTTCCTCCATCCATNGG	B6	15	87631531	87631554	+	0	0	4	28	1	0	4	34	0	0	0	0	1	0	FALSE	0.4618790
GATCTCTTTCTCATCCTTACNGG	B6	15	44131489	44131512	+	0	0	2	7	1	0	2	9	0	0	0	0	0	1	FALSE	0.2459730
GATCTCTTTGGAGGAGACTGNGG	129S1	17	42033047	42033070	+	0	0	0	12	1	0	0	10	0	3	0	0	0	0	FALSE	0.5916390
GATCTCTTTGTTAAAAAACANGG	B6	9	47987498	47987521	+	0	0	0	29	1	0	0	26	0	1	0	0	0	0	FALSE	0.6231940
GATCTCTTTGTTTGGGAGTCNGG	129S1	9	45859508	45859531	+	0	0	0	16	1	0	0	16	0	0	0	0	0	1	FALSE	0.2410480	Sidt2
GATCTCTTTTCCTCCATCCANGG	129S1	15	87631531	87631554	+	0	0	2	27	1	0	3	24	0	0	0	0	1	0	FALSE	0.3566630
GATCTCTTTTGTGCTCATCCNGG	B6	12	88881937	88881960	+	0	0	1	9	1	0	1	10	0	0	0	0	0	1	FALSE	0.4602750
GATCTCTTTTTATTTTCTGANGG	129S1	1	27053252	27053275	+	0	0	16	48	1	0	16	49	0	0	0	0	1	0	FALSE	0.4992420
GATCTCTTTTTCAATTTTCANGG	B6	1	3013676	3013699	+	0	0	1	34	1	0	1	34	0	1	0	0	1	0	FALSE	0.3298780
GATCTCTTTTTTTGTATTCCNGG	B6	7	3382930	3382953	+	0	0	1	38	1	0	1	38	0	1	0	0	1	0	FALSE	0.3049170
GATCTGAAAACCAGTTCTGTNGG	B6	5	20276367	20276390	+	0	0	2	17	1	0	2	17	1	1	0	0	0	0	FALSE	0.5411240
GATCTGAAAAGGGGGGGTGGNGG	B6	3	36635974	36635997	+	0	0	5	87	1	0	4	81	0	0	0	0	0	1	FALSE	0.3499940
GATCTGAAAAGGGTGGGGGTNGG	129S1	3	36635974	36635997	+	0	0	8	73	1	0	8	74	0	0	0	0	0	1	FALSE	0.4903840
GATCTGAAAATAAACAGACANGG	B6	2	123600711	123600734	+	0	0	4	31	1	0	3	33	1	1	0	0	0	0	FALSE	0.6912580
GATCTGAAAATTCTGAATCTNGG	129S1	12	114107774	114107797	+	0	0	0	27	1	0	0	25	1	5	0	0	0	0	TRUE	0.3754640
GATCTGAAAATTGGAGGCAANGG	B6	15	60186464	60186487	+	0	0	0	27	1	0	0	30	0	4	0	0	0	0	FALSE	0.5899310
GATCTGAAACAGTAGGGCGGNGG	129S1	8	3074689	3074712	+	0	0	5	19	1	0	4	21	0	1	0	0	1	0	FALSE	0.5322270
GATCTGAAACCATGGAAGTCNGG	B6	1	172294129	172294152	+	0	0	0	6	1	0	0	6	1	1	0	0	0	0	FALSE	0.3818270
GATCTGAAACTAACCATCACNGG	B6	8	92399426	92399449	+	0	0	0	13	1	0	0	14	0	2	0	0	0	1	FALSE	0.5545310
GATCTGAAAGATGGGGGCAANGG	B6	10	93492368	93492391	+	0	0	1	13	1	0	0	15	0	3	0	0	0	0	FALSE	0.4693120
GATCTGAAAGCCAATAGCCGNGG	129S1	12	99000796	99000819	+	0	0	6	16	1	0	5	16	0	2	0	0	0	0	FALSE	0.6671700
GATCTGAAAGGATAGCACCTNGG	129S1	9	41712167	41712190	+	0	0	2	11	1	0	1	11	0	2	0	0	0	0	FALSE	0.6433910
GATCTGAAAGTCTTAATTACNGG	129S1	10	21817420	21817443	+	0	0	0	8	1	0	0	9	0	0	0	0	1	0	FALSE	0.3467980
GATCTGAAAGTTCAAGAACANGG	B6	19	19949662	19949685	+	0	0	4	29	1	0	3	29	0	2	0	0	0	0	FALSE	0.6892600
GATCTGAAATCTGCTTCTCANGG	B6	12	30422844	30422867	+	0	0	2	24	1	0	2	25	1	1	0	0	0	0	FALSE	0.6231320
GATCTGAAATGCTGCTAGAANGG	B6	4	130112253	130112276	+	0	0	0	8	1	0	0	8	0	0	0	0	1	0	FALSE	0.4995410
GATCTGAAATTGTTCTCGGTNGG	129S1	18	65897472	65897495	+	0	0	0	3	1	0	0	3	0	3	0	0	0	1	FALSE	0.4649740
GATCTGAACAGCTGAGTGCANGG	B6	7	122025862	122025885	+	0	0	2	17	1	0	1	17	0	2	0	0	0	0	FALSE	0.6126630
GATCTGAACGGCTGAATGCANGG	129S1	7	122025862	122025885	+	0	0	1	6	1	0	0	6	0	2	0	0	0	0	FALSE	0.5661570
GATCTGAACTCGTAGCCTGGNGG	B6	3	37741892	37741915	+	0	0	1	5	1	0	0	5	0	2	0	0	0	0	FALSE	0.7059360
GATCTGAACTGAATGCGTCCNGG	B6	4	150957008	150957031	+	0	0	0	5	1	0	0	4	0	1	0	0	0	0	FALSE	0.6012490
GATCTGAACTGCCTCCCCAANGG	129S1	13	67778127	67778150	+	0	0	9	29	1	0	8	29	0	1	0	0	1	0	FALSE	0.5966840
GATCTGAAGATCTCTCTAATNGG	129S1	10	105125098	105125121	+	0	0	3	4	1	0	1	5	0	2	0	0	0	0	FALSE	0.5109730
GATCTGAAGCACAAGATCCANGG	B6	3	81518918	81518941	+	0	0	0	4	1	0	0	4	1	1	0	0	1	0	FALSE	0.5577360
GATCTGAAGCATGGGTAAATNGG	129S1	1	98918942	98918965	+	0	0	0	10	1	0	0	10	1	1	0	0	0	0	FALSE	0.2569880
GATCTGAAGCCAGCCCTGCCNGG	B6	11	114014053	114014076	+	0	0	1	23	1	0	1	21	0	0	0	0	0	1	FALSE	0.4270280
GATCTGAAGCTCAGGAGTCGNGG	B6	13	53313471	53313494	+	0	0	1	9	1	0	1	9	0	0	0	0	0	1	FALSE	0.5637840
GATCTGAAGCTCAGGGGGGTNGG	129S1	13	53313471	53313494	+	0	0	3	11	1	0	3	11	0	0	0	0	0	1	FALSE	0.4045290
GATCTGAAGGCAATGTAACANGG	B6	14	48806963	48806986	+	0	0	1	16	1	0	1	15	0	1	0	0	0	0	FALSE	0.5952000
GATCTGAAGGCAGCGGGAGGNGG	129S1	2	154737922	154737945	+	0	0	13	76	1	0	13	75	0	0	0	0	0	1	FALSE	0.4615340
GATCTGAAGGCCTGGAACCTNGG	B6	14	33680666	33680689	+	0	0	1	18	1	0	0	19	0	2	0	0	0	0	FALSE	0.4884880
GATCTGAAGGGCTAGACAGGNGG	129S1	3	102074040	102074063	+	0	0	2	18	1	0	2	20	0	0	0	0	1	0	FALSE	0.5900700
GATCTGAAGGGCTGGAACCGNGG	129S1	14	33680666	33680689	+	0	0	2	11	1	0	1	12	0	2	0	0	0	0	FALSE	0.5592630
GATCTGAAGGGGGGGGCTGGNGG	129S1	15	83665516	83665539	+	0	0	0	50	1	0	0	51	0	0	0	0	0	1	FALSE	0.3121060
GATCTGAAGTCCAGCACCATNGG	129S1	15	55249247	55249270	+	0	0	3	3	1	0	2	3	0	2	0	0	0	0	FALSE	0.5577570
GATCTGAAGTCCAGCACCGCNGG	B6	15	55249247	55249270	+	0	0	1	4	1	0	0	5	0	2	0	0	0	0	FALSE	0.5490290
GATCTGAAGTCTACTACTTTNGG	B6	13	119820952	119820975	+	0	0	0	12	1	0	0	11	0	0	0	0	0	1	FALSE	0.3568250
GATCTGAAGTGACAAGAAGTNGG	129S1	4	71464130	71464153	+	0	0	1	18	1	0	1	19	0	2	0	0	0	0	FALSE	0.5983210
GATCTGAAGTTGTATTACAANGG	129S1	4	74197823	74197846	+	0	0	0	22	1	0	0	20	1	1	0	0	0	0	FALSE	0.6266710
GATCTGAAGTTTTTGGCTGANGG	129S1	9	87311022	87311045	+	0	0	0	6	1	0	0	6	0	0	0	0	1	0	FALSE	0.5607540
GATCTGAATAAAGCAAAGCANGG	129S1	4	113264357	113264380	+	0	0	2	20	1	0	2	17	0	3	0	0	0	0	FALSE	0.6330640
GATCTGAATACACGAAGGACNGG	B6	12	10051557	10051580	+	0	0	0	2	1	0	0	2	0	1	0	0	0	1	FALSE	0.5263210
GATCTGAATATCTGATTCTGNGG	129S1	15	41514846	41514869	+	0	0	0	9	1	0	0	10	1	1	0	0	0	0	FALSE	0.6328370
GATCTGAATCTCGAGTTATANGG	129S1	9	115113208	115113231	+	0	0	1	2	1	0	0	2	0	0	0	0	0	0	FALSE	0.3062290
GATCTGAATCTGATACTAATNGG	B6	5	6782941	6782964	+	0	0	1	10	1	0	1	9	1	1	0	0	0	0	FALSE	0.2685540
GATCTGAATGACTTAACTGTNGG	B6	1	14291710	14291733	+	0	0	0	9	1	0	0	10	1	1	0	0	0	0	FALSE	0.6218010
GATCTGAATGGGAGTGGTGGNGG	B6	8	38815291	38815314	+	0	0	4	92	1	0	4	86	0	0	0	0	1	0	FALSE	0.3590180
GATCTGAATGGTCTTTTCAANGG	129S1	12	35971449	35971472	+	0	0	1	10	1	0	1	10	0	0	0	0	1	0	FALSE	0.3775260
GATCTGAATGTAATTAATCANGG	B6	8	83513698	83513721	+	0	0	2	15	1	0	2	14	0	4	0	0	0	0	FALSE	0.4995960
GATCTGAATTCAGTAGGCTANGG	B6	16	45221666	45221689	+	0	0	1	11	1	0	0	12	0	2	0	0	0	0	FALSE	0.5641810
GATCTGAATTCCTGAGCTCANGG	B6	14	12767077	12767100	+	0	0	1	34	1	0	1	34	0	3	0	0	0	0	FALSE	0.5723230
GATCTGACAATGTAAATGTTNGG	B6	1	127655118	127655141	+	0	0	1	11	1	0	0	11	0	2	0	0	0	0	FALSE	0.5147170
GATCTGACAATGTAGATGCTNGG	129S1	1	127655118	127655141	+	0	0	2	14	1	0	1	14	0	2	0	0	0	0	FALSE	0.6089840
GATCTGACACCGTGAACCTANGG	129S1	6	111022544	111022567	+	0	0	1	4	1	0	0	4	0	2	0	0	0	0	FALSE	0.5204330
GATCTGACACTGTGAAGCTANGG	B6	6	111022544	111022567	+	0	0	2	16	1	0	1	14	0	2	0	0	0	0	FALSE	0.4998490
GATCTGACACTGTTGGGATGNGG	B6	14	99602909	99602932	+	0	0	3	10	1	0	2	11	0	2	0	0	0	0	FALSE	0.4947370
GATCTGACAGCAGTCCCCAGNGG	129S1	7	13017061	13017084	+	0	0	1	7	1	0	0	7	0	2	0	0	0	0	FALSE	0.7231680
GATCTGACAGGAAACCCAACNGG	129S1	16	45740057	45740080	+	0	0	0	4	1	0	0	3	0	3	0	0	0	0	FALSE	0.5331230
GATCTGACAGGGAGGGACAGNGG	129S1	2	99270465	99270488	+	0	0	2	36	1	0	1	33	0	2	0	0	0	0	FALSE	0.6109600
GATCTGACAGTCCCTGCCACNGG	129S1	6	54327076	54327099	+	0	0	2	15	1	0	2	14	0	2	0	0	0	0	FALSE	0.5018370
GATCTGACATGTTGCAGATANGG	B6	7	23628850	23628873	+	0	0	2	35	1	0	1	38	0	2	0	0	0	0	FALSE	0.4633680	Vmn1r179
GATCTGACATTCCCCCACATNGG	B6	7	53273102	53273125	+	0	0	4	93	1	0	4	93	1	1	0	0	0	0	FALSE	0.5190800
GATCTGACATTCCCCTACGCNGG	129S1	1	67913539	67913562	+	0	0	33	515	1	0	33	503	0	2	0	0	0	0	FALSE	0.5994190
GATCTGACATTTAGGTTGACNGG	129S1	9	106990143	106990166	+	0	0	1	7	1	0	1	7	1	3	0	0	0	0	FALSE	0.4775370
GATCTGACCCCGGCTGACCANGG	B6	11	55393084	55393107	+	0	0	0	2	1	0	0	2	1	1	0	0	0	0	FALSE	0.5018680	G3bp1
GATCTGACCTCACACTTGGANGG	129S1	10	27387298	27387321	+	0	0	2	11	1	0	1	12	0	2	0	0	0	0	FALSE	0.5616210
GATCTGACCTCATAGCCTGGNGG	129S1	3	37741892	37741915	+	0	0	2	4	1	0	1	4	0	2	0	0	0	0	FALSE	0.7004350
GATCTGACCTTGGTGGTGCCNGG	129S1	18	60268021	60268044	+	0	0	0	16	1	0	0	17	0	1	0	0	0	0	TRUE	0.4378510
GATCTGACTATGCAACCGGCNGG	129S1	12	69446835	69446858	+	0	0	0	1	1	0	0	1	0	0	0	0	0	1	FALSE	0.5613570
GATCTGACTCAATCCAGCTCNGG	129S1	2	42303344	42303367	+	0	0	0	5	1	0	0	4	0	3	0	0	0	0	FALSE	0.5310290
GATCTGACTCCCGTTCATGGNGG	129S1	19	22145371	22145394	+	0	0	0	10	1	0	0	8	0	0	0	0	1	0	FALSE	0.6628220
GATCTGACTGAACAGTTCACNGG	129S1	15	10760196	10760219	+	0	0	0	3	1	0	0	3	1	1	0	0	0	0	FALSE	0.5757700
GATCTGACTGAGAGGAGGTANGG	B6	14	36120692	36120715	+	0	0	1	17	1	0	0	16	0	2	0	0	0	0	FALSE	0.4622780
GATCTGACTGTAATAATTTANGG	129S1	2	66502255	66502278	+	0	0	2	6	1	0	1	6	0	0	0	0	1	0	FALSE	0.3056260
GATCTGACTGTGTGGTGGAANGG	B6	15	101437795	101437818	+	0	0	1	14	1	0	1	15	0	0	0	0	0	1	FALSE	0.5401810
GATCTGACTTAGTGCTGAAGNGG	129S1	3	84599732	84599755	+	0	0	0	5	1	0	0	6	0	2	0	0	0	0	FALSE	0.5395820
GATCTGACTTCAGATCCTCANGG	129S1	17	30865063	30865086	+	0	0	10	86	1	0	10	90	1	1	0	0	0	0	FALSE	0.6814790
GATCTGACTTCGTACCTGGANGG	129S1	18	70734961	70734984	+	0	0	0	5	1	0	0	5	0	1	0	0	0	1	FALSE	0.6378390
GATCTGACTTGCTAAGGTTGNGG	B6	8	90533597	90533620	+	0	0	1	8	1	0	1	10	0	0	0	0	1	0	FALSE	0.4893790
GATCTGACTTGCTTGGCACTNGG	129S1	14	117865559	117865582	+	0	0	1	12	1	0	0	11	0	2	0	0	0	0	FALSE	0.5017080
GATCTGACTTTTTTTTTGGANGG	B6	9	86840611	86840634	+	0	0	3	44	1	0	5	37	0	1	0	0	1	0	FALSE	0.3970210
GATCTGAGAAAAAGACTGGTNGG	129S1	6	137717894	137717917	+	0	0	3	14	1	0	2	13	0	2	0	0	0	0	FALSE	0.5376090
GATCTGAGAAACTTGGGGGTNGG	129S1	19	18557481	18557504	+	0	0	3	29	1	0	4	28	0	0	0	0	1	1	FALSE	0.5729400	Ostf1
GATCTGAGAAATAGATGCCANGG	129S1	16	89482483	89482506	+	0	0	2	15	1	0	1	16	0	2	0	0	0	0	FALSE	0.6304560
GATCTGAGAACCACAGTAATNGG	B6	9	115337087	115337110	+	0	0	2	16	1	0	2	17	0	0	0	0	1	0	FALSE	0.2830320
GATCTGAGAACCACTCATATNGG	B6	10	5849169	5849192	+	0	0	1	8	1	0	2	7	0	4	0	0	0	0	FALSE	0.3333780
GATCTGAGAAGCCCATCAATNGG	129S1	1	187443101	187443124	+	0	0	0	11	1	0	0	12	1	2	0	0	0	0	FALSE	0.4864090
GATCTGAGAAGGTGCCCACANGG	B6	14	72483550	72483573	+	0	0	2	7	1	0	1	7	0	2	0	0	0	0	FALSE	0.6190070
GATCTGAGAAGGTGCCCATGNGG	129S1	14	72483550	72483573	+	0	0	3	20	1	0	2	20	0	2	0	0	0	0	FALSE	0.6962770
GATCTGAGAATAGCATCTAANGG	129S1	9	50639402	50639425	+	0	0	1	10	1	0	1	11	0	1	0	0	0	0	FALSE	0.5130650
GATCTGAGAATTGGTAGTCTNGG	B6	8	37028326	37028349	+	0	0	0	3	1	0	0	3	0	1	0	0	0	0	FALSE	0.5529120
GATCTGAGACCCTCAGACAGNGG	129S1	14	84359318	84359341	+	0	0	0	15	1	0	0	16	0	1	0	0	0	0	FALSE	0.6058920
GATCTGAGAGACAAGTTCAGNGG	129S1	1	141724175	141724198	+	0	0	1	10	1	0	0	10	0	2	0	0	0	0	FALSE	0.6151360
GATCTGAGAGAGGCGGAACANGG	B6	14	54952917	54952940	+	0	0	1	17	1	0	0	13	0	2	0	0	0	0	FALSE	0.5753570
GATCTGAGAGAGGTGGAATANGG	129S1	14	54952917	54952940	+	0	0	1	21	1	0	0	21	0	2	0	0	0	0	FALSE	0.4022100
GATCTGAGAGATACAAAGAANGG	129S1	3	139876624	139876647	+	0	0	0	29	1	0	0	28	0	1	0	0	1	0	FALSE	0.6612850
GATCTGAGAGATTTTTTTTGNGG	B6	7	117201584	117201607	+	0	0	0	30	1	0	0	31	0	0	0	0	0	1	FALSE	0.3237020
GATCTGAGAGGAGCTTTGAGNGG	129S1	15	98220156	98220179	+	0	0	2	48	1	0	2	47	0	0	0	0	0	1	FALSE	0.6192400
GATCTGAGAGTAGATCAGAANGG	B6	10	67873071	67873094	+	0	0	1	23	1	0	0	24	0	2	0	0	0	0	FALSE	0.6663370
GATCTGAGATAGGCTGTATTNGG	B6	6	76948235	76948258	+	0	0	0	7	1	0	0	7	1	2	0	0	0	0	FALSE	0.3587410
GATCTGAGATCCCAACAAAGNGG	129S1	18	11567835	11567858	+	0	0	0	15	1	0	0	14	0	0	0	0	0	1	FALSE	0.6048900
GATCTGAGATGGAATGAGGGNGG	129S1	2	39588672	39588695	+	0	0	2	51	1	0	2	51	1	2	0	0	0	0	FALSE	0.5611880
GATCTGAGCAGCATCCCAATNGG	B6	3	38645450	38645473	+	0	0	2	8	1	0	1	8	0	2	0	0	0	0	FALSE	0.5755230
GATCTGAGCATCTGTGGGGGNGG	129S1	14	15078870	15078893	+	0	0	6	32	1	0	6	29	0	0	0	0	1	0	FALSE	0.3803690
GATCTGAGCATGTACAATGCNGG	B6	4	133976114	133976137	+	0	0	1	7	1	0	0	7	0	2	0	0	0	0	FALSE	0.6461210
GATCTGAGCCCAAAAGTGCTNGG	B6	3	127964087	127964110	+	0	0	0	6	1	0	0	7	1	1	0	0	0	0	FALSE	0.6063110
GATCTGAGCCCCCGATGAAANGG	129S1	11	7368165	7368188	+	0	0	0	7	1	0	0	8	0	0	0	0	0	1	FALSE	0.4962620
GATCTGAGCCCTCCCTATACNGG	B6	4	143992606	143992629	+	0	0	0	7	1	0	0	6	1	1	0	0	0	0	FALSE	0.4063380
GATCTGAGCCTAGGTGCTGGNGG	129S1	15	30695279	30695302	+	0	0	1	24	1	0	0	24	0	2	0	0	0	0	FALSE	0.5365710
GATCTGAGCCTTATCTAACCNGG	129S1	3	139045682	139045705	+	0	0	4	8	1	0	3	9	1	1	0	0	0	0	FALSE	0.5981460
GATCTGAGCGGGAGCCGGGANGG	129S1	8	70833614	70833637	+	0	0	0	14	1	0	0	14	0	0	0	0	0	1	FALSE	0.4135930
GATCTGAGCGGGAGGGAGCCNGG	B6	8	70833614	70833637	+	0	0	1	14	1	0	1	14	0	0	0	0	0	1	FALSE	0.4170780
GATCTGAGCTAGAGGGAAGGNGG	129S1	14	15872951	15872974	+	0	0	3	53	1	0	2	54	0	2	0	0	0	0	FALSE	0.6099080
GATCTGAGCTCATGCTGGGCNGG	B6	12	88286504	88286527	+	0	0	4	21	1	0	3	21	0	0	0	0	1	0	FALSE	0.3621430
GATCTGAGCTCCCAGTGTGANGG	B6	1	45748376	45748399	+	0	0	2	53	1	0	2	51	0	0	0	0	1	0	FALSE	0.6183570
GATCTGAGCTGAGCCTGGATNGG	129S1	9	41081489	41081512	+	0	0	1	9	1	0	0	11	0	2	0	0	0	0	FALSE	0.5840780
GATCTGAGCTGGGCCTGAATNGG	B6	9	41081489	41081512	+	0	0	1	12	1	0	0	10	0	2	0	0	0	0	FALSE	0.4927640
GATCTGAGCTGTGGAAAGGTNGG	B6	7	16207816	16207839	+	0	0	0	24	1	0	0	24	0	0	0	0	1	0	FALSE	0.4999240
GATCTGAGCTTCCCTTTTACNGG	129S1	5	30934061	30934084	+	0	0	0	9	1	0	0	7	0	1	0	0	0	0	FALSE	0.3275660
GATCTGAGGAAGCAGCTCCGNGG	129S1	7	117759024	117759047	+	0	0	2	28	1	0	2	28	0	0	0	0	0	1	FALSE	0.7305400	Smg1
GATCTGAGGAATGACACTGGNGG	B6	7	19330751	19330774	+	0	0	7	46	1	0	8	42	0	0	0	0	0	1	FALSE	0.7603340
GATCTGAGGACTCCCTGTACNGG	129S1	9	61031229	61031252	+	0	0	0	11	1	0	0	11	1	1	0	0	0	0	FALSE	0.5446800
GATCTGAGGCCTGAAAACATNGG	B6	7	117767439	117767462	+	0	0	1	12	1	0	1	10	1	1	0	0	0	0	FALSE	0.6945930	Smg1
GATCTGAGGCCTTAGGTCCCNGG	129S1	4	135278724	135278747	+	0	0	1	13	1	0	1	13	0	1	0	0	0	0	FALSE	0.5431980
GATCTGAGGGAAGCAAAAAGNGG	129S1	14	83770964	83770987	+	0	0	2	23	1	0	1	24	0	2	0	0	0	0	FALSE	0.5902740
GATCTGAGGGAGGGTGAAAGNGG	129S1	3	87249113	87249136	+	0	0	0	41	1	0	0	39	0	1	0	0	0	0	FALSE	0.3917390
GATCTGAGGGCAGCCAAAAGNGG	B6	14	83770964	83770987	+	0	0	11	40	1	0	10	41	0	2	0	0	0	0	FALSE	0.5529750
GATCTGAGGTATGTGGTCATNGG	129S1	12	113659898	113659921	+	0	0	4	7	1	0	1	9	0	2	0	0	0	0	TRUE	0.6034430
GATCTGAGGTGTGTGGTGAGNGG	129S1	4	154772244	154772267	+	0	0	2	27	1	0	2	27	0	2	0	0	0	0	FALSE	0.7091060
GATCTGAGGTTTTAGTTCTCNGG	129S1	2	51586372	51586395	+	0	0	0	17	1	0	0	15	0	0	0	0	0	1	FALSE	0.2906000
GATCTGAGTAGACACCAAAGNGG	B6	2	159956416	159956439	+	0	0	3	10	1	0	2	10	0	2	0	0	0	0	FALSE	0.7151370
GATCTGAGTCTCCCTGGAGCNGG	B6	4	54402296	54402319	+	0	0	2	26	1	0	1	26	0	1	0	0	1	0	FALSE	0.4463540
GATCTGAGTGAAAAAAGGGGNGG	129S1	6	138112820	138112843	+	0	0	3	34	1	0	3	34	0	0	0	0	0	1	FALSE	0.6494600
GATCTGAGTGAATTGGGAATNGG	B6	8	6506846	6506869	+	0	0	1	8	1	0	1	7	0	2	0	0	0	0	FALSE	0.4670190
GATCTGAGTGGGAAAGGGTCNGG	B6	1	44194696	44194719	+	0	0	2	57	1	0	2	58	0	1	0	0	1	0	FALSE	0.3856250
GATCTGAGTGGGTGGAGAATNGG	B6	15	39822184	39822207	+	0	0	2	29	1	0	2	29	0	1	0	0	0	0	FALSE	0.4322460
GATCTGAGTGGTCAGAGGGANGG	B6	1	78824138	78824161	+	0	0	5	39	1	0	5	40	0	1	0	0	0	0	FALSE	0.5826900
GATCTGAGTTAAAAGCAGACNGG	129S1	1	48007505	48007528	+	0	0	4	12	1	0	3	12	0	2	0	0	0	0	FALSE	0.5943770
GATCTGAGTTATATTCTGAGNGG	B6	9	6536233	6536256	+	0	0	1	8	1	0	1	8	0	2	0	0	0	0	FALSE	0.6679170
GATCTGAGTTATGTAGGCTANGG	B6	8	68150253	68150276	+	0	0	1	73	1	0	1	77	0	1	0	0	0	0	FALSE	0.5740740
GATCTGAGTTCAAGACCATCNGG	129S1	14	53506750	53506773	+	0	0	6	98	1	0	8	96	0	2	0	0	0	0	FALSE	0.4856920
GATCTGAGTTCAAGCCCCCCNGG	129S1	4	140832873	140832896	+	0	0	4	32	1	0	2	32	0	0	0	0	0	1	FALSE	0.5269560
GATCTGAGTTCAGTCATTTGNGG	B6	1	90204289	90204312	+	0	0	2	13	1	0	2	13	1	1	0	0	0	0	FALSE	0.4994050
GATCTGAGTTGTAGCTTGAANGG	B6	7	67536589	67536612	+	0	0	2	7	1	0	2	8	0	1	0	0	0	0	FALSE	0.5486550
GATCTGAGTTGTCTCACTCANGG	B6	8	51005349	51005372	+	0	0	21	82	1	0	18	84	1	2	0	0	0	0	FALSE	0.5927210
GATCTGAGTTTTCCTCTCCANGG	129S1	1	14641320	14641343	+	0	0	0	14	1	0	0	15	0	0	0	0	0	1	FALSE	0.5680410
GATCTGAGTTTTTCCTCTCCNGG	B6	1	14641320	14641343	+	0	0	1	23	1	0	1	24	0	0	0	0	0	1	FALSE	0.4275120
GATCTGATAAAAGGGGGGGGNGG	B6	2	9892967	9892990	+	0	0	1	65	1	0	3	63	0	0	0	0	0	1	FALSE	0.4741300
GATCTGATAAATTATAGGCANGG	B6	7	3504089	3504112	+	0	0	0	4	1	0	0	4	0	2	0	0	0	0	FALSE	0.5852350
GATCTGATAACAAAGGAGTCNGG	129S1	5	122633515	122633538	+	0	0	0	11	1	0	0	12	0	1	0	0	0	0	FALSE	0.4261370
GATCTGATACCCCTTTCTGGNGG	B6	17	83676893	83676916	+	0	0	15	168	1	0	13	169	0	3	0	0	0	0	FALSE	0.5554760
GATCTGATACCGAGGCACTANGG	B6	11	89800480	89800503	+	0	0	0	1	1	0	0	0	0	0	0	0	1	0	FALSE	0.5648610
GATCTGATACCTCCTCTGGTNGG	B6	11	3197621	3197644	+	0	0	0	11	1	0	0	10	0	1	0	0	0	0	FALSE	0.6183010
GATCTGATACGAGAGAAAGTNGG	129S1	15	35141133	35141156	+	0	0	13	213	1	0	12	211	0	2	0	0	0	0	FALSE	0.6396590
GATCTGATACTGTTTTGAATNGG	129S1	19	38115708	38115731	+	0	0	1	12	1	0	0	12	0	2	0	0	0	0	FALSE	0.5700450
GATCTGATAGTTACCCAAAANGG	129S1	1	10717262	10717285	+	0	0	0	9	1	0	0	9	0	0	0	0	0	1	FALSE	0.4686760
GATCTGATATGAGATAGGATNGG	129S1	10	106970270	106970293	+	0	0	1	8	1	0	0	9	0	2	0	0	0	0	FALSE	0.6043720
GATCTGATATGATTTGGCCTNGG	129S1	2	163621991	163622014	+	0	0	1	6	1	0	0	5	0	2	0	0	0	0	FALSE	0.5133100
GATCTGATATGGGAACACACNGG	129S1	17	3214922	3214945	+	0	0	0	25	1	0	0	25	0	0	0	0	1	0	FALSE	0.7597370
GATCTGATCCGTGGGTGTGANGG	B6	11	57816455	57816478	+	0	0	1	4	1	0	1	4	0	1	0	0	0	1	FALSE	0.5994150
GATCTGATCTTTATTATAATNGG	B6	5	108123311	108123334	+	0	0	2	12	1	0	1	10	0	2	0	0	0	0	FALSE	0.1261710
GATCTGATGAAAAGTTAGGANGG	129S1	X	124207581	124207604	+	0	0	1	21	1	0	0	21	0	2	0	0	0	0	TRUE	0.6509010
GATCTGATGAACGCACTTTANGG	B6	8	43371069	43371092	+	0	0	0	6	1	0	0	5	1	2	0	0	0	0	FALSE	0.1697390
GATCTGATGACGACTTCCGTNGG	129S1	17	87289223	87289246	+	0	0	0	1	1	0	0	1	0	1	0	0	0	1	FALSE	0.6612370
GATCTGATGAGAAAAAAAAANGG	129S1	1	192099283	192099306	+	0	0	3	71	1	0	4	73	0	0	0	0	0	1	FALSE	0.3168270
GATCTGATGAGGAGTTTACTNGG	129S1	17	75539200	75539223	+	0	0	0	4	1	0	0	4	0	0	0	0	1	0	FALSE	0.5778570
GATCTGATGATGTTACAATGNGG	B6	11	58911395	58911418	+	0	0	0	15	1	0	0	14	0	1	0	0	0	1	FALSE	0.7336160
GATCTGATGATTTGTTACCTNGG	129S1	3	38736857	38736880	+	0	0	3	6	1	0	2	6	0	2	0	0	0	0	FALSE	0.6629080
GATCTGATGCATAGAAGCCTNGG	129S1	15	97659611	97659634	+	0	0	0	9	1	0	0	8	0	3	0	0	0	0	FALSE	0.5813800	Rapgef3
GATCTGATGCTAAAAGGGCANGG	B6	10	26966578	26966601	+	0	0	0	5	1	0	0	6	0	0	0	0	1	0	FALSE	0.6131520
GATCTGATGCTATATAGCTTNGG	129S1	4	93282257	93282280	+	0	0	1	3	1	0	0	3	0	2	0	0	0	0	FALSE	0.4295020
GATCTGATGCTATGTAGCATNGG	B6	4	93282257	93282280	+	0	0	1	5	1	0	0	6	0	2	0	0	0	0	FALSE	0.5962040
GATCTGATGGAAAATAACTCNGG	B6	6	81161596	81161619	+	0	0	0	8	1	0	1	7	1	2	0	0	0	0	FALSE	0.5903320
GATCTGATGGAAAGGGAAACNGG	B6	4	93545250	93545273	+	0	0	2	19	1	0	2	21	0	0	0	0	1	0	FALSE	0.3857650
GATCTGATGGATTCTTGCCTNGG	B6	13	75840772	75840795	+	0	0	1	8	1	0	1	8	0	1	0	0	0	0	FALSE	0.4503710
GATCTGATGTCCAATTTGACNGG	129S1	4	93489997	93490020	+	0	0	1	5	1	0	1	5	0	2	0	0	0	0	FALSE	0.5433900
GATCTGATGTCTCGAACCTTNGG	129S1	13	12383457	12383480	+	0	0	1	4	1	0	1	4	1	1	0	0	0	0	FALSE	0.4663400
GATCTGATGTGACTCTGCAANGG	129S1	15	35595325	35595348	+	0	0	0	7	1	0	0	7	1	1	0	0	0	0	FALSE	0.6285850
GATCTGATGTGATGTTTATGNGG	129S1	8	16725346	16725369	+	0	0	1	15	1	0	1	15	0	3	0	0	0	0	FALSE	0.5507780
GATCTGATTATGTCCGGCATNGG	129S1	12	116979361	116979384	+	0	0	1	3	1	0	0	3	0	0	0	0	0	1	FALSE	0.5891980
GATCTGATTCAAATAGCTGANGG	B6	12	117948451	117948474	+	0	0	0	11	1	0	0	11	0	0	0	0	0	1	FALSE	0.5191310
GATCTGATTCAGAGCCAGCCNGG	B6	17	27174712	27174735	+	0	0	2	21	1	0	2	21	0	1	0	0	0	0	FALSE	0.5529130
GATCTGATTGTTGGTAAGCANGG	129S1	14	13490176	13490199	+	0	0	1	13	1	0	1	13	0	1	0	0	0	0	FALSE	0.5687910
GATCTGATTTAGATATCTCANGG	129S1	4	122027388	122027411	+	0	0	1	13	1	0	1	14	1	1	0	0	0	0	FALSE	0.5794520
GATCTGATTTCTATTATAATNGG	129S1	5	108123311	108123334	+	0	0	3	14	1	0	2	15	0	2	0	0	0	0	FALSE	0.1405180
GATCTGCAAACTGTAGATACNGG	B6	6	134217952	134217975	+	0	0	1	12	1	0	0	12	0	2	0	0	0	0	FALSE	0.5859510
GATCTGCAAATAGGTAGGAGNGG	129S1	12	114650356	114650379	+	0	0	1	11	1	0	1	11	0	3	0	0	0	0	FALSE	0.5963170
GATCTGCAACATCAGAGGGCNGG	129S1	14	70340556	70340579	+	0	0	1	8	1	0	1	9	0	1	0	0	0	1	FALSE	0.5667670
GATCTGCAACTGTTTACCTTNGG	B6	1	12895926	12895949	+	0	0	2	12	1	0	3	12	0	0	0	0	0	1	FALSE	0.4610160
GATCTGCAAGACACCTATCTNGG	B6	12	32524943	32524966	+	0	0	1	18	1	0	1	17	0	3	0	0	0	0	FALSE	0.4580260
GATCTGCAAGCATGAGGATCNGG	B6	4	71430204	71430227	+	0	0	8	60	1	0	7	62	0	2	0	0	0	0	FALSE	0.3354680
GATCTGCAAGGTTAGCTCCANGG	129S1	1	125120711	125120734	+	0	0	1	18	1	0	1	18	1	1	0	0	0	0	FALSE	0.5948360
GATCTGCAATGGCGTCCCCTNGG	B6	8	15422638	15422661	+	0	0	1	3	1	0	1	3	0	2	0	0	0	0	FALSE	0.5577240
GATCTGCACACTGGCCTCCCNGG	129S1	13	103176180	103176203	+	0	0	3	13	1	0	2	14	0	2	0	0	0	0	FALSE	0.4176550
GATCTGCACAGAGTCTAGGANGG	B6	7	34717715	34717738	+	0	0	2	11	1	0	2	11	0	1	0	0	0	1	FALSE	0.6660920
GATCTGCACAGCCTACATAGNGG	B6	6	135921341	135921364	+	0	0	2	13	1	0	1	11	0	2	0	0	0	0	FALSE	0.6496640
GATCTGCACATTTGCTCCTTNGG	B6	16	78273484	78273507	+	0	0	1	12	1	0	0	12	0	2	0	0	1	0	FALSE	0.2864540
GATCTGCACGTGCAATTCCCNGG	B6	7	30791404	30791427	+	0	0	0	5	1	0	0	5	0	0	0	0	1	0	FALSE	0.5334230
GATCTGCACTAGTGACACCANGG	129S1	1	135962972	135962995	+	0	0	0	7	1	0	0	6	0	3	0	0	0	0	FALSE	0.6821380	Tmem9
GATCTGCACTTAATGTCTCCNGG	129S1	5	30755458	30755481	+	0	0	0	8	1	0	0	7	0	0	0	0	0	1	FALSE	0.5277180
GATCTGCAGAATAGGGAGTANGG	129S1	6	54327593	54327616	+	0	0	2	5	1	0	2	5	1	1	0	0	0	0	FALSE	0.5419960
GATCTGCAGCAGGAAGGGGTNGG	129S1	11	113288282	113288305	+	0	0	1	28	1	0	2	29	0	0	0	0	1	0	FALSE	0.6357180
GATCTGCAGGACATCTATACNGG	B6	4	78446009	78446032	+	0	0	1	19	1	0	0	18	0	2	0	0	0	0	FALSE	0.4935050
GATCTGCAGGATCCTTTCCTNGG	129S1	4	77790665	77790688	+	0	0	0	10	1	0	0	9	0	2	0	0	0	0	FALSE	0.5131810
GATCTGCAGGCAGAAAATAANGG	129S1	5	24229789	24229812	+	0	0	0	23	1	0	0	23	1	3	0	0	0	0	FALSE	0.5670020
GATCTGCAGGCATCTCTCATNGG	129S1	1	176017993	176018016	+	0	0	1	19	1	0	0	19	0	2	0	0	0	0	FALSE	0.3815650
GATCTGCAGGTCTGTGCAGANGG	129S1	7	82916970	82916993	+	0	0	3	25	1	0	3	25	1	1	0	0	0	0	FALSE	0.4706370
GATCTGCAGTCTACTCACGGNGG	B6	15	37261836	37261859	+	0	0	1	3	1	0	1	3	0	1	0	0	0	0	FALSE	0.8260720
GATCTGCAGTGCGAGTTCCTNGG	B6	3	102483606	102483629	+	0	0	1	19	1	0	1	18	0	1	0	0	0	1	FALSE	0.5493660
GATCTGCAGTGGATTTGGGGNGG	129S1	7	19186800	19186823	+	0	0	2	19	1	0	1	21	0	2	0	1	0	1	FALSE	0.4119960
GATCTGCATACCTAGCAGGANGG	B6	2	120613926	120613949	+	0	0	1	7	1	0	1	6	0	1	0	0	1	1	FALSE	0.5928390
GATCTGCATGAGTCTGACCTNGG	129S1	7	116991444	116991467	+	0	0	5	53	1	0	5	52	0	3	0	0	0	0	FALSE	0.6730710
GATCTGCATGTACGCTGTGCNGG	129S1	12	114615895	114615918	+	0	0	33	32	1	0	18	41	0	2	0	0	0	0	TRUE	0.4492650
GATCTGCATGTCATAGGAGCNGG	B6	8	33444926	33444949	+	0	0	1	10	1	0	0	10	0	2	0	0	0	0	FALSE	0.4879540
GATCTGCATGTCCATCGTGGNGG	B6	19	18929717	18929740	+	0	0	1	6	1	0	0	6	0	2	0	0	0	0	FALSE	0.7343020
GATCTGCATGTGTATGTCAGNGG	B6	13	67196543	67196566	+	0	0	1	51	1	0	1	51	0	4	0	0	0	0	FALSE	0.6998130
GATCTGCATGTTCAGCGTGGNGG	129S1	19	18929717	18929740	+	0	0	1	3	1	0	0	3	0	2	0	0	0	0	FALSE	0.7291920
GATCTGCCAACTGTGCCTCCNGG	129S1	5	132128646	132128669	+	0	0	1	18	1	0	2	17	1	2	0	0	0	0	FALSE	0.5318570
GATCTGCCACAATGTCGCCANGG	B6	11	59201768	59201791	+	0	0	0	6	1	0	0	5	0	0	0	0	0	1	FALSE	0.6269050
GATCTGCCACATGTCGCCAGNGG	129S1	11	59201768	59201791	+	0	0	0	8	1	0	0	9	0	0	0	0	0	1	FALSE	0.6541510
GATCTGCCAGCCGGGTGTGTNGG	B6	11	57979777	57979800	+	0	0	0	19	1	0	0	19	0	1	0	0	0	0	FALSE	0.5105760
GATCTGCCATCCCAGCTCCTNGG	B6	1	45765097	45765120	+	0	0	2	52	1	0	2	54	0	1	0	0	0	0	FALSE	0.5951220
GATCTGCCATGCTAGAATAANGG	B6	16	89724896	89724919	+	0	0	7	50	1	0	8	50	0	2	0	0	0	0	FALSE	0.3803090
GATCTGCCATTTCCTGGTTANGG	129S1	2	68139098	68139121	+	0	0	2	11	1	0	1	9	0	2	0	0	0	0	FALSE	0.4388590
GATCTGCCCACATCAGCAGANGG	129S1	9	85806307	85806330	+	0	0	1	13	1	0	1	13	0	1	0	0	0	0	FALSE	0.6303150
GATCTGCCCACTTGATGATGNGG	129S1	12	27202901	27202924	+	0	0	0	6	1	0	0	6	0	3	0	0	0	0	FALSE	0.5567770
GATCTGCCCACTTTAGGCCCNGG	B6	4	113758982	113759005	+	0	0	0	10	1	0	0	12	1	3	0	0	0	0	FALSE	0.4333570
GATCTGCCCAGCCTAAGTCTNGG	129S1	5	3294092	3294115	+	0	0	3	7	1	0	3	7	0	0	0	0	1	0	FALSE	0.6249560
GATCTGCCCAGGAAGTCACTNGG	B6	17	78881963	78881986	+	0	0	0	13	1	0	0	15	0	0	0	0	0	1	FALSE	0.5526870
GATCTGCCCAGGAATGGGGGNGG	129S1	17	78881963	78881986	+	0	0	0	25	1	0	0	25	0	0	0	0	0	1	FALSE	0.5022580
GATCTGCCCATCTCTACCCCNGG	B6	11	8000653	8000676	+	0	0	1	31	1	0	1	30	0	1	0	0	0	0	FALSE	0.6039530
GATCTGCCCCCCCAAGTGCTNGG	129S1	5	110215406	110215429	+	0	0	19	171	1	0	19	168	0	0	0	0	1	0	FALSE	0.5253000
GATCTGCCCCCCCCTTCATCNGG	B6	7	40035076	40035099	+	0	0	0	6	1	0	0	6	0	0	0	0	0	1	FALSE	0.4647200
GATCTGCCCCTTTACAATTCNGG	129S1	1	67867905	67867928	+	0	0	1	5	1	0	1	5	0	0	0	0	0	1	FALSE	0.2499900
GATCTGCCCGGTTTACAGATNGG	129S1	2	119246241	119246264	+	0	0	1	5	1	0	0	5	0	2	0	0	0	0	FALSE	0.5665150
GATCTGCCCTCATGGGATCANGG	129S1	8	11919592	11919615	+	0	0	0	9	1	0	0	7	0	3	0	0	0	0	FALSE	0.5365440
GATCTGCCGTGCCCAGCTCANGG	129S1	4	133222741	133222764	+	0	0	0	10	1	0	0	10	0	1	0	0	0	0	FALSE	0.5791290
GATCTGCCTCCCCCAGTGATNGG	129S1	7	28016705	28016728	+	0	0	1	31	1	0	1	27	1	2	0	0	0	0	FALSE	0.4433430	Supt5
GATCTGCCTGAGAAGCTGCGNGG	B6	1	19726606	19726629	+	0	0	2	83	1	0	1	82	0	2	0	0	0	0	FALSE	0.6876170
GATCTGCCTGATCCAGCCACNGG	129S1	1	126324132	126324155	+	0	0	0	16	1	0	0	16	1	1	0	0	0	0	FALSE	0.5173040
GATCTGCCTGGCACTGACTGNGG	B6	15	34421155	34421178	+	0	0	5	43	1	0	5	45	0	0	0	0	1	0	FALSE	0.6125300
GATCTGCCTGGTATTTCCCTNGG	129S1	15	35957804	35957827	+	0	0	1	42	1	0	1	42	0	0	0	0	0	1	FALSE	0.4994980
GATCTGCCTGTCTACTGAATNGG	129S1	16	59629198	59629221	+	0	0	1	10	1	0	1	8	0	1	0	0	0	0	FALSE	0.4054420
GATCTGCCTTACACGACTGGNGG	B6	2	159168031	159168054	+	0	0	0	6	1	0	0	5	0	2	0	0	1	0	FALSE	0.6693200
GATCTGCCTTCCATCATCGGNGG	129S1	1	183413979	183414002	+	0	0	2	1	1	0	1	1	0	2	0	0	0	0	FALSE	0.6796610
GATCTGCCTTCCATCGACGGNGG	B6	1	183413979	183414002	+	0	0	1	1	1	0	0	1	0	2	0	0	0	0	FALSE	0.6943100
GATCTGCCTTTGTAACAGCANGG	129S1	9	85869565	85869588	+	0	0	1	9	1	0	0	9	0	2	0	0	0	0	FALSE	0.6853710
GATCTGCGAGCAGTCCCCGTNGG	B6	14	77187221	77187244	+	0	0	1	1	1	0	0	1	0	2	0	0	0	0	FALSE	0.5447210
GATCTGCGGAGGATACTGAGNGG	B6	3	68256603	68256626	+	0	0	0	4	1	0	0	4	1	2	0	0	0	0	FALSE	0.7339750
GATCTGCGGCTGTCTGCTGGNGG	B6	3	152923692	152923715	+	0	0	0	7	1	0	0	7	0	1	0	0	0	0	FALSE	0.6173290
GATCTGCGGCTTGTCTACATNGG	129S1	7	97400270	97400293	+	0	0	1	3	1	0	0	3	0	3	0	0	0	0	FALSE	0.6729360
GATCTGCGTAGGCTGCTGGGNGG	129S1	4	32618429	32618452	+	0	0	0	8	1	0	0	8	1	1	0	0	0	0	FALSE	0.7339200
GATCTGCGTTCCGTAAAGACNGG	129S1	4	148874064	148874087	+	0	0	0	0	1	0	0	0	0	0	0	0	1	0	FALSE	0.5792120
GATCTGCGTTTATCACCGTGNGG	B6	17	24769625	24769648	+	0	0	0	2	1	0	0	2	0	1	0	0	1	0	FALSE	0.7835850	Pkd1
GATCTGCTAAGATCTTTACANGG	B6	13	103374031	103374054	+	0	0	2	9	1	0	1	10	0	2	0	0	0	0	FALSE	0.6805780
GATCTGCTAATGTCTCAGCTNGG	B6	12	17258283	17258306	+	0	0	0	7	1	0	0	7	0	2	0	0	0	0	FALSE	0.6921250
GATCTGCTACAGGAAATTAANGG	B6	8	102414189	102414212	+	0	0	1	18	1	0	1	18	0	0	0	0	0	1	FALSE	0.5616550
GATCTGCTAGGAAAAATTAANGG	129S1	7	58264353	58264376	+	0	0	2	9	1	0	1	12	0	2	0	0	0	0	FALSE	0.3932590
GATCTGCTAGGCCACCAGTCNGG	B6	11	98415863	98415886	+	0	0	0	2	1	0	0	2	0	1	0	0	0	1	FALSE	0.5410940
GATCTGCTAGGGAAATGCTANGG	129S1	18	12835753	12835776	+	0	0	3	5	1	0	3	5	0	0	0	0	1	0	FALSE	0.6718780
GATCTGCTAGGGTGTAGGGANGG	B6	18	12835753	12835776	+	0	0	0	13	1	0	0	15	0	0	0	0	1	0	FALSE	0.5143690
GATCTGCTATCTATCTCACANGG	129S1	14	76611406	76611429	+	0	0	0	2	1	0	0	2	0	0	0	0	1	0	FALSE	0.6734810
GATCTGCTATGCATTTGGACNGG	129S1	17	58266351	58266374	+	0	0	1	11	1	0	0	11	0	2	0	0	0	0	FALSE	0.5131660
GATCTGCTATTTCAGACTCCNGG	B6	19	40549473	40549496	+	0	0	1	7	1	0	0	7	0	0	0	0	1	0	FALSE	0.4491310
GATCTGCTCAGTCTAGCCTCNGG	129S1	1	169002731	169002754	+	0	0	0	12	1	0	1	12	1	1	0	0	0	0	FALSE	0.5597230
GATCTGCTCATGGAGATTTTNGG	129S1	9	84548254	84548277	+	0	0	1	11	1	0	0	11	0	3	0	0	0	0	FALSE	0.2140560
GATCTGCTCATGGGGGGGGGNGG	B6	5	132705833	132705856	+	0	0	12	101	1	0	11	99	0	0	0	0	0	1	FALSE	0.2910960
GATCTGCTCATTGCTTAGGGNGG	B6	1	13796586	13796609	+	0	0	7	81	1	0	6	81	0	2	0	0	0	0	FALSE	0.6323760
GATCTGCTCATTTTTCTCCCNGG	129S1	14	19754640	19754663	+	0	0	1	18	1	0	1	19	1	1	0	0	0	0	FALSE	0.5833540
GATCTGCTCCCACAGGACCTNGG	B6	10	43634506	43634529	+	0	0	0	11	1	0	0	11	0	1	0	0	0	0	FALSE	0.6157110
GATCTGCTCCCCTAAGAGGANGG	B6	9	61339859	61339882	+	0	0	1	6	1	0	0	6	0	2	0	0	0	0	FALSE	0.4849410
GATCTGCTCCCCTTGTTAAGNGG	B6	7	37382267	37382290	+	0	0	0	7	1	0	0	6	0	3	0	0	0	0	FALSE	0.4535710
GATCTGCTCCTCTGTGCATCNGG	129S1	7	102575699	102575722	+	0	0	2	13	1	0	2	13	1	1	0	0	0	0	FALSE	0.3731560
GATCTGCTCCTTTGCTTCCTNGG	B6	7	67384540	67384563	+	0	0	2	31	1	0	2	31	0	0	0	0	1	0	FALSE	0.3262720	Synm
GATCTGCTCGCTCGGAAGCCNGG	B6	17	24630329	24630352	+	0	0	1	3	1	0	1	3	0	0	0	0	0	1	FALSE	0.4332930
GATCTGCTCTCCTGGCTCTGNGG	129S1	13	68984898	68984921	+	0	0	2	22	1	0	2	22	1	1	0	0	0	0	FALSE	0.6514870
GATCTGCTCTCTGCACTCACNGG	B6	4	143009587	143009610	+	0	0	2	38	1	0	1	38	0	2	0	0	0	0	FALSE	0.5429630
GATCTGCTCTGAAACTCTGANGG	B6	18	74663993	74664016	+	0	0	3	16	1	0	2	16	0	2	0	0	0	0	FALSE	0.5838610
GATCTGCTCTGTGCCCTCAGNGG	129S1	16	95120391	95120414	+	0	0	1	34	1	0	1	32	0	0	0	0	1	0	FALSE	0.6170400
GATCTGCTCTTGGCTGTCCCNGG	129S1	8	34786827	34786850	+	0	0	2	17	1	0	2	17	1	2	0	0	0	0	FALSE	0.4190540
GATCTGCTGAAGTACCAAGCNGG	129S1	1	171128895	171128918	+	0	0	1	3	1	0	0	3	0	2	0	0	0	0	FALSE	0.6316350
GATCTGCTGACTCTACAACCNGG	129S1	10	106980471	106980494	+	0	0	1	13	1	0	0	13	0	2	0	0	0	0	FALSE	0.5539280
GATCTGCTGAGCCACCTTGGNGG	B6	4	55489363	55489386	+	0	0	8	107	1	0	9	111	0	1	0	0	0	0	FALSE	0.5774690
GATCTGCTGATAGTTGGGCTNGG	129S1	3	32180239	32180262	+	0	0	2	9	1	0	1	10	0	2	0	0	0	0	FALSE	0.5157980
GATCTGCTGATTCCACAACCNGG	B6	10	106980471	106980494	+	0	0	7	25	1	0	6	24	0	2	0	0	0	0	FALSE	0.5241250
GATCTGCTGCAGGGATCATANGG	129S1	2	132806200	132806223	+	0	0	0	6	1	0	0	7	0	1	0	0	0	0	FALSE	0.5391670
GATCTGCTGTGGTACTCAGANGG	B6	7	128855243	128855266	+	0	0	0	13	1	0	0	12	0	0	0	0	0	1	FALSE	0.6285270
GATCTGCTGTTATTATTTTTNGG	129S1	19	60812335	60812358	+	0	0	0	23	1	0	0	24	0	1	0	0	0	0	FALSE	0.2285020
GATCTGCTGTTTCTCTGTGANGG	B6	X	84909845	84909868	+	0	0	3	20	1	0	3	20	1	1	0	0	0	0	FALSE	0.5091480
GATCTGCTTAATGGGTGGAGNGG	B6	8	123127660	123127683	+	0	0	1	7	1	0	1	7	1	2	0	0	0	0	FALSE	0.5885920
GATCTGCTTCAGAAGTCATGNGG	B6	3	34162798	34162821	+	0	0	1	11	1	0	0	12	0	2	0	0	0	0	FALSE	0.6797970
GATCTGCTTCAGAGATCATGNGG	129S1	3	34162798	34162821	+	0	0	2	23	1	0	1	21	0	2	0	0	0	0	FALSE	0.6444370
GATCTGCTTCCGATGCTGCTNGG	B6	13	63113872	63113895	+	0	0	0	5	1	0	0	5	0	1	0	0	0	0	FALSE	0.5579730
GATCTGCTTCCGGGTCAGGGNGG	B6	17	27336210	27336233	+	0	0	0	9	1	0	0	9	0	0	0	0	0	1	FALSE	0.6888560	Itpr3
GATCTGCTTGTAGTGACTAANGG	B6	1	127484507	127484530	+	0	0	1	8	1	0	1	8	0	0	0	0	0	1	FALSE	0.5424380
GATCTGCTTTCTAGCAACACNGG	B6	10	43508266	43508289	+	0	0	1	9	1	0	1	8	0	1	0	0	0	0	FALSE	0.5889670
GATCTGGAAAAAAACCCCTGNGG	129S1	2	57817800	57817823	+	0	0	0	8	1	0	0	8	0	0	0	0	0	1	FALSE	0.7708510
GATCTGGAAAGGGGATTGATNGG	B6	17	76356197	76356220	+	0	0	1	6	1	0	1	7	0	1	0	0	0	0	FALSE	0.4380180
GATCTGGAAATCTACAGCTGNGG	B6	15	35091949	35091972	+	0	0	1	14	1	0	1	15	0	0	0	0	0	1	FALSE	0.6410120
GATCTGGAACCTGGAGGAATNGG	B6	1	7926097	7926120	+	0	0	3	19	1	0	3	19	1	2	0	0	0	0	FALSE	0.3921270
GATCTGGAACCTTGTCAATGNGG	129S1	15	11589474	11589497	+	0	0	0	7	1	0	0	6	1	1	0	0	0	0	FALSE	0.5765080
GATCTGGAAGAAAGAAAGCANGG	B6	6	135330128	135330151	+	0	0	5	94	1	0	4	93	0	1	0	0	1	0	FALSE	0.6309060
GATCTGGAAGACACACCCACNGG	129S1	3	38693423	38693446	+	0	0	2	23	1	0	2	22	1	2	0	0	0	0	FALSE	0.6334790
GATCTGGAAGCAGACGATACNGG	B6	16	6020829	6020852	+	0	0	3	7	1	0	2	7	0	2	0	0	0	0	FALSE	0.5184020
GATCTGGAATCAAGGGGAGANGG	129S1	4	113263253	113263276	+	0	0	5	40	1	0	4	39	0	2	0	0	0	0	FALSE	0.4757030
GATCTGGAATGAACCGGAATNGG	B6	15	51648989	51649012	+	0	0	0	7	1	0	0	6	0	3	0	0	0	0	FALSE	0.5351220
GATCTGGAATGGGCTCACCANGG	B6	12	31018582	31018605	+	0	0	1	7	1	0	1	7	0	0	0	0	0	1	FALSE	0.6527590
GATCTGGAATGGGGGAGAGGNGG	B6	2	164468691	164468714	+	0	0	6	69	1	0	6	70	0	0	0	0	0	1	FALSE	0.4307580
GATCTGGAATTATAAGTTATNGG	B6	3	143094540	143094563	+	0	0	1	16	1	0	0	16	0	2	0	0	0	0	FALSE	0.3153600
GATCTGGACAGATTCAGTGANGG	B6	13	119904668	119904691	+	0	0	3	19	1	0	3	18	0	0	0	0	0	1	FALSE	0.6251920
GATCTGGACCTGCTGTGGTGNGG	129S1	7	129234760	129234783	+	0	0	1	22	1	0	1	21	1	1	0	0	0	0	FALSE	0.5145990	Wdr11
GATCTGGACCTTCTTTAAGGNGG	B6	8	20930121	20930144	+	0	0	0	5	1	0	0	6	0	0	0	0	0	1	FALSE	0.6170780
GATCTGGACGGAGCACATGANGG	129S1	12	20624453	20624476	+	0	0	0	7	1	0	0	7	0	0	0	0	0	1	FALSE	0.6150160
GATCTGGACTGGGACGGGGTNGG	B6	9	45744522	45744545	+	0	0	1	15	1	0	0	13	0	2	0	0	0	0	FALSE	0.4569360
GATCTGGAGAAGAGGAGACCNGG	129S1	5	128511608	128511631	+	0	0	7	58	1	0	6	57	0	2	0	0	0	0	FALSE	0.5251690
GATCTGGAGAAGTGGCGGGTNGG	129S1	3	102732016	102732039	+	0	0	1	24	1	0	2	20	1	1	0	0	0	0	FALSE	0.6575560
GATCTGGAGACGTGCAGTTTNGG	129S1	6	33604087	33604110	+	0	0	0	7	1	0	0	7	0	1	0	0	0	0	FALSE	0.4159800
GATCTGGAGAGCAGCTTCCTNGG	129S1	4	32582000	32582023	+	0	0	3	27	1	0	2	27	0	2	0	0	0	0	FALSE	0.3961280	Bach2
GATCTGGAGAGTGGCTCGGTNGG	B6	7	118281233	118281256	+	0	0	1	11	1	0	1	13	0	1	0	0	0	0	FALSE	0.6262950
GATCTGGAGATACTCCAGGGNGG	129S1	4	72241960	72241983	+	0	0	2	5	1	0	2	6	1	2	0	0	0	0	FALSE	0.8186240
GATCTGGAGATGGTTGAATTNGG	129S1	4	112805091	112805114	+	0	0	0	20	1	0	1	18	0	3	0	0	0	0	FALSE	0.2066660
GATCTGGAGATGTCAGACATNGG	B6	9	68363319	68363342	+	0	0	0	13	1	0	0	13	1	1	0	0	0	0	FALSE	0.6247530
GATCTGGAGCCGCGGGTACTNGG	B6	6	136363586	136363609	+	0	0	1	1	1	0	0	2	0	2	0	0	0	0	FALSE	0.5026470
GATCTGGAGCTACTGGGTTANGG	129S1	15	34843934	34843957	+	0	0	1	13	1	0	1	12	0	1	0	0	0	0	FALSE	0.4917780
GATCTGGAGCTTGCTGATTTNGG	129S1	1	113675482	113675505	+	0	0	5	23	1	0	4	22	1	3	0	0	0	0	FALSE	0.3958850
GATCTGGAGGGGACATGAAANGG	129S1	8	8398403	8398426	+	0	0	0	35	1	0	0	38	0	0	0	0	0	1	FALSE	0.4574790
GATCTGGAGGGGAGAATACANGG	B6	3	21109486	21109509	+	0	0	2	17	1	0	1	16	0	2	0	0	0	0	FALSE	0.5209150
GATCTGGAGGGGATCCCAGANGG	129S1	12	3840909	3840932	+	0	0	1	35	1	0	0	36	0	2	0	0	0	0	FALSE	0.5770630
GATCTGGAGGGTATCGTCTTNGG	B6	14	50731764	50731787	+	0	0	13	44	1	0	11	44	0	2	0	0	0	0	FALSE	0.4508550
GATCTGGAGGTAAAGGTGGGNGG	B6	11	110240289	110240312	+	0	0	4	62	1	0	4	63	1	1	0	0	0	0	FALSE	0.4741460
GATCTGGAGGTCATAGTCTTNGG	129S1	10	25010532	25010555	+	0	0	2	14	1	0	1	15	0	2	0	0	0	0	FALSE	0.4790920
GATCTGGAGTAGAAGGAAGANGG	129S1	11	92964570	92964593	+	0	0	3	80	1	0	3	82	0	1	0	0	0	0	FALSE	0.5801640
GATCTGGAGTCGCAGGTACTNGG	129S1	6	136363586	136363609	+	0	0	2	17	1	0	1	18	0	2	0	0	0	0	FALSE	0.5439990
GATCTGGAGTCTTTTTTTTTNGG	B6	7	36701294	36701317	+	0	0	1	47	1	0	1	44	0	0	0	0	1	0	FALSE	0.2359360
GATCTGGAGTGGGAGGTGGANGG	129S1	4	77424585	77424608	+	0	0	5	58	1	0	4	62	1	1	0	0	0	0	FALSE	0.5720350
GATCTGGAGTTATAAATTATNGG	129S1	3	143094540	143094563	+	0	0	3	55	1	0	2	54	0	2	0	0	0	0	FALSE	0.3157970
GATCTGGATAAGTTTCCTCTNGG	129S1	1	170411222	170411245	+	0	0	0	9	1	0	0	9	0	1	0	0	0	0	FALSE	0.5972650
GATCTGGATCTACAGCTGCGNGG	129S1	15	35091949	35091972	+	0	0	0	4	1	0	0	4	0	0	0	0	0	1	FALSE	0.6551710
GATCTGGATGAAGAATGTATNGG	B6	18	14310699	14310722	+	0	0	1	9	1	0	1	10	1	1	0	0	0	0	FALSE	0.7414260
GATCTGGATGGATCAGTCCANGG	B6	10	40805747	40805770	+	0	0	1	7	1	0	0	7	0	2	0	0	0	0	FALSE	0.6155390
GATCTGGATGGCAGTCCAAANGG	B6	10	21936830	21936853	+	0	0	1	4	1	0	0	4	0	2	0	0	0	0	FALSE	0.5234400
GATCTGGATGTCAGTCCCAANGG	129S1	10	21936830	21936853	+	0	0	1	9	1	0	0	9	0	2	0	0	0	0	FALSE	0.6177680
GATCTGGATTTCACTATGTTNGG	B6	7	53578555	53578578	+	0	0	1	18	1	0	0	17	0	2	0	0	0	0	FALSE	0.4514320
GATCTGGATTTTATTTATCCNGG	B6	12	53870259	53870282	+	0	0	1	17	1	0	1	18	1	1	0	0	0	0	FALSE	0.3718100
GATCTGGCAAACACCACATTNGG	B6	7	38105637	38105660	+	0	0	1	5	1	0	0	6	0	1	0	0	0	1	FALSE	0.4343960
GATCTGGCAAACAGGCACATNGG	129S1	1	11571471	11571494	+	0	0	0	13	1	0	0	14	0	1	0	0	0	0	FALSE	0.6699570
GATCTGGCAAGGAGTGAGCCNGG	129S1	16	30889346	30889369	+	0	0	1	11	1	0	1	11	0	2	0	0	0	0	FALSE	0.4989750
GATCTGGCAATTGGACACAANGG	129S1	15	60186464	60186487	+	0	0	0	9	1	0	0	10	0	4	0	0	0	0	FALSE	0.6667460
GATCTGGCACCAGAAAGAGGNGG	129S1	19	38746373	38746396	+	0	0	0	18	1	0	0	17	0	0	0	0	1	0	FALSE	0.7564880
GATCTGGCAGACTTGGCATTNGG	129S1	15	74168960	74168983	+	0	0	0	9	1	0	1	9	0	1	0	0	0	0	FALSE	0.3609810
GATCTGGCAGATTGGGGGAGNGG	B6	9	105408212	105408235	+	0	0	2	26	1	0	2	25	0	0	0	0	2	0	FALSE	0.3829530
GATCTGGCATATAATAAACANGG	B6	7	18321635	18321658	+	0	0	1	12	1	0	0	11	0	2	0	0	0	0	FALSE	0.6224790
GATCTGGCATCTTGCAGATANGG	129S1	7	23628850	23628873	+	0	0	2	14	1	0	1	13	0	2	0	0	0	0	FALSE	0.5262640	Vmn1r179
GATCTGGCATTTCCTCGTTGNGG	B6	3	37962746	37962769	+	0	0	1	2	1	0	1	1	0	1	0	0	0	0	FALSE	0.6800630
GATCTGGCCAAGCAACTTTCNGG	129S1	13	68257783	68257806	+	0	0	2	68	1	0	2	66	0	3	0	0	0	0	TRUE	0.1852920
GATCTGGCCAGCTAGCCCAGNGG	B6	14	33958820	33958843	+	0	0	1	23	1	0	1	22	0	0	0	0	0	1	FALSE	0.7594880
GATCTGGCCCTCTATGACACNGG	129S1	2	145739854	145739877	+	0	0	2	8	1	0	1	8	0	2	0	0	0	0	FALSE	0.4884230
GATCTGGCCTCTCCATCTTGNGG	B6	5	12988251	12988274	+	0	0	1	10	1	0	0	10	0	2	0	0	0	0	FALSE	0.5614740
GATCTGGCCTGAGCATACGANGG	129S1	14	120871101	120871124	+	0	0	0	5	1	0	0	6	0	4	0	0	0	0	FALSE	0.6948470
GATCTGGCCTGGGACGGAGTNGG	129S1	9	45744522	45744545	+	0	0	1	12	1	0	0	14	0	2	0	0	0	0	FALSE	0.4524270
GATCTGGCCTTCCCCTCCCCNGG	129S1	6	8804536	8804559	+	0	0	1	47	1	0	1	46	0	0	0	0	0	1	FALSE	0.2971320
GATCTGGCGAGCAGTCATCTNGG	B6	17	23729766	23729789	+	0	0	2	3	1	0	1	2	0	2	0	0	0	0	FALSE	0.5922340
GATCTGGCGTGAGTGAGGGANGG	B6	1	75556219	75556242	+	0	0	6	18	1	0	5	18	0	3	0	1	0	1	FALSE	0.4853380
GATCTGGCGTGTGTATAGGGNGG	129S1	7	134700853	134700876	+	0	0	1	9	1	0	0	9	0	0	0	0	1	0	FALSE	0.5760110
GATCTGGCTAATTTTTTTTANGG	B6	11	90429069	90429092	+	0	0	0	10	1	0	0	13	0	0	0	0	1	0	FALSE	0.0715685
GATCTGGCTCGTGAGGCGGCNGG	129S1	8	81063247	81063270	+	0	0	0	6	1	0	0	4	0	3	0	0	0	0	FALSE	0.4352660
GATCTGGCTCTCTGTGACACNGG	B6	2	145739854	145739877	+	0	0	5	20	1	0	4	20	0	2	0	0	0	0	FALSE	0.4164310
GATCTGGCTGATGAGTCACCNGG	129S1	17	12026103	12026126	+	0	0	1	12	1	0	1	13	0	0	0	0	1	0	FALSE	0.5795510
GATCTGGCTGGAACATACAANGG	B6	14	120871101	120871124	+	0	0	0	21	1	0	0	22	0	4	0	0	0	0	FALSE	0.6966800
GATCTGGCTGGCACCTACTGNGG	B6	7	95479509	95479532	+	0	0	0	13	1	0	0	16	0	0	0	0	1	0	FALSE	0.5948850
GATCTGGCTGTAGGAATGGGNGG	129S1	8	39937554	39937577	+	0	0	1	12	1	0	1	11	0	0	0	0	1	0	FALSE	0.6527680
GATCTGGCTTAACTGTGTATNGG	129S1	5	115535631	115535654	+	0	0	0	6	1	0	0	6	0	0	0	0	1	0	FALSE	0.5432850
GATCTGGCTTAGACCTATTCNGG	129S1	4	54736037	54736060	+	0	0	2	37	1	0	0	35	0	2	0	0	0	0	FALSE	0.3908860
GATCTGGCTTGGGAAGAACTNGG	B6	15	30594837	30594860	+	0	0	5	24	1	0	5	23	1	1	0	0	0	0	FALSE	0.6034870
GATCTGGCTTTTTTTTTTGGNGG	129S1	9	86840611	86840634	+	0	0	5	136	1	0	4	122	0	1	0	0	1	0	FALSE	0.3954610
GATCTGGGAAAATAACCGACNGG	B6	8	80973143	80973166	+	0	0	1	4	1	0	0	4	0	2	0	0	0	0	FALSE	0.6326480
GATCTGGGAAAGTTGTCACTNGG	129S1	11	58861492	58861515	+	0	0	0	18	1	0	0	18	0	1	0	0	0	0	FALSE	0.5734390
GATCTGGGAAGATAACTGACNGG	129S1	8	80973143	80973166	+	0	0	2	22	1	0	1	20	0	2	0	0	0	0	FALSE	0.6567230
GATCTGGGAAGGAATCGGGGNGG	B6	7	107478513	107478536	+	0	0	2	38	1	0	2	41	0	0	0	0	0	1	FALSE	0.5283030
GATCTGGGAATGAGTTGGGGNGG	B6	8	41873247	41873270	+	0	0	3	35	1	0	4	36	0	0	0	0	1	0	FALSE	0.4863770
GATCTGGGACATGTCCCAGANGG	129S1	2	144508363	144508386	+	0	0	0	10	1	0	0	10	1	1	0	0	0	0	FALSE	0.6574450
GATCTGGGACTGGCTTGGGCNGG	B6	7	76130589	76130612	+	0	0	1	21	1	0	1	20	0	3	0	0	0	0	FALSE	0.2168650
GATCTGGGACTTGGCACTGTNGG	129S1	17	43466920	43466943	+	0	0	3	20	1	0	2	18	0	1	0	0	1	0	FALSE	0.5304910
GATCTGGGAGAAAGAAAGCGNGG	129S1	6	135330128	135330151	+	0	0	5	24	1	0	4	24	0	1	0	0	1	0	FALSE	0.7160260
GATCTGGGAGCACAGGCAGGNGG	129S1	12	100244318	100244341	+	0	0	6	78	1	0	5	82	0	0	0	0	0	1	FALSE	0.4901850
GATCTGGGAGCAGGGGAGTCNGG	129S1	8	39392500	39392523	+	0	0	0	56	1	0	0	56	0	1	0	0	0	0	FALSE	0.3280000
GATCTGGGAGCAGGTCACACNGG	129S1	4	145127272	145127295	+	0	0	1	16	1	0	0	15	0	2	0	0	0	0	FALSE	0.6126200
GATCTGGGAGGCTAGAGGCANGG	B6	2	145697858	145697881	+	0	0	2	33	1	0	1	34	0	2	0	0	0	0	FALSE	0.5553630
GATCTGGGAGGGAAGGTACGNGG	B6	6	145213778	145213801	+	0	0	2	34	1	0	2	38	0	0	0	0	0	1	FALSE	0.5351430
GATCTGGGAGGGATAGGGCCNGG	129S1	3	127049268	127049291	+	0	0	0	27	1	0	0	32	0	4	0	0	0	0	FALSE	0.5969650
GATCTGGGAGGGCTTAGTAANGG	B6	14	111389981	111390004	+	0	0	1	19	1	0	1	19	1	1	0	0	0	0	FALSE	0.5768430
GATCTGGGAGGTTTTTGTCGNGG	B6	3	96983481	96983504	+	0	0	0	10	1	0	0	10	0	1	0	0	0	1	FALSE	0.5813790	Gja5
GATCTGGGAGTACTGACCCANGG	B6	19	29152974	29152997	+	0	0	1	10	1	0	1	11	1	1	0	0	0	0	FALSE	0.6757350
GATCTGGGAGTAGGCACCTANGG	B6	12	114612531	114612554	+	0	0	2	6	1	0	0	10	0	2	0	0	0	0	TRUE	0.4451430
GATCTGGGAGTTTAGTGGAGNGG	B6	12	16426529	16426552	+	0	0	2	20	1	0	2	18	1	3	0	0	0	0	FALSE	0.6252780
GATCTGGGATACAATGCTGANGG	B6	16	49246460	49246483	+	0	0	0	7	1	0	0	7	1	1	0	0	0	0	FALSE	0.6641540
GATCTGGGATAGAGTGGAGGNGG	129S1	10	8105811	8105834	+	0	0	16	112	1	0	15	115	0	3	0	0	0	0	FALSE	0.5480560
GATCTGGGATAGAGTGGGAGNGG	B6	10	8105811	8105834	+	0	0	6	28	1	0	5	32	0	3	0	0	0	0	FALSE	0.6157400
GATCTGGGATCTCCAGGTTANGG	129S1	13	108128282	108128305	+	0	0	1	13	1	0	0	13	0	2	0	0	0	0	FALSE	0.2653950
GATCTGGGATCTCCGGGTTGNGG	B6	13	108128282	108128305	+	0	0	2	6	1	0	1	6	0	2	0	0	0	0	FALSE	0.3513920
GATCTGGGATCTGGGACCTCNGG	B6	9	83118032	83118055	+	0	0	2	22	1	0	1	22	0	2	0	0	0	0	FALSE	0.5096960
GATCTGGGATGTTCTAATTTNGG	B6	3	78849524	78849547	+	0	0	0	9	1	0	0	9	0	2	0	0	1	0	FALSE	0.2200040
GATCTGGGATTAAAGGCACANGG	129S1	2	155598563	155598586	+	0	0	12	104	1	0	12	104	0	2	0	0	0	0	FALSE	0.6872270
GATCTGGGCACCAAGGACACNGG	129S1	12	68262916	68262939	+	0	0	0	21	1	0	0	18	0	3	0	0	0	0	FALSE	0.6099390
GATCTGGGCAGAGAGACTTANGG	B6	7	19948142	19948165	+	0	0	1	13	1	0	1	11	0	0	0	0	1	0	FALSE	0.5810390
GATCTGGGCATCTGTTCTGCNGG	B6	6	100991664	100991687	+	0	0	1	8	1	0	0	8	0	2	0	0	0	0	FALSE	0.4990870
GATCTGGGCATGCAGCTGGCNGG	B6	1	172475180	172475203	+	0	0	0	18	1	0	0	19	0	0	0	0	0	1	FALSE	0.4479360
GATCTGGGCATTGGTTCTGCNGG	129S1	6	100991664	100991687	+	0	0	1	9	1	0	0	9	0	2	0	0	0	0	FALSE	0.4853290
GATCTGGGCCAGAGAGACTTNGG	129S1	7	19948142	19948165	+	0	0	0	15	1	0	0	15	0	0	0	0	1	0	FALSE	0.4225160
GATCTGGGCCATCAATCACTNGG	B6	4	143067739	143067762	+	0	0	1	8	1	0	0	8	0	2	0	0	0	0	FALSE	0.5417350
GATCTGGGCCTCATAGACTANGG	B6	2	118510863	118510886	+	0	0	0	9	1	0	0	8	1	1	0	0	0	0	FALSE	0.5597790
GATCTGGGCCTGAGGGGCATNGG	B6	6	50538457	50538480	+	0	0	6	14	1	0	5	14	0	2	0	0	0	0	FALSE	0.4499200
GATCTGGGCCTGGGAGGCATNGG	129S1	6	50538457	50538480	+	0	0	8	25	1	0	7	25	0	2	0	0	0	0	FALSE	0.4510850
GATCTGGGCGAGGGGGCGGGNGG	129S1	1	169916631	169916654	+	0	0	7	126	1	0	5	115	0	2	0	0	0	0	FALSE	0.4037290
GATCTGGGCGCTAGGTGCTGNGG	129S1	6	50650371	50650394	+	0	0	1	4	1	0	0	6	0	2	0	0	0	0	FALSE	0.5543520
GATCTGGGCTCCCCTGGGAANGG	B6	8	30599680	30599703	+	0	0	0	20	1	0	0	21	1	1	0	0	0	0	FALSE	0.5028050
GATCTGGGCTGGGAGCTTGGNGG	B6	7	112258255	112258278	+	0	0	1	29	1	0	1	27	0	1	0	0	0	0	FALSE	0.5006070
GATCTGGGCTGTCAATCACTNGG	129S1	4	143067739	143067762	+	0	0	2	9	1	0	1	9	0	2	0	0	0	0	FALSE	0.5384730
GATCTGGGCTTCCTCTTGATNGG	B6	2	145126313	145126336	+	0	0	1	6	1	0	1	6	0	0	0	0	1	0	FALSE	0.5071090
GATCTGGGGAAGCAGGAATGNGG	129S1	17	57927062	57927085	+	0	0	8	61	1	0	8	62	0	2	0	0	0	0	FALSE	0.5289530
GATCTGGGGAAGGGAGGAGTNGG	B6	1	170012726	170012749	+	0	0	13	108	1	0	12	104	0	0	0	0	0	1	FALSE	0.3545210
GATCTGGGGAGCCCAGACCCNGG	129S1	7	36782202	36782225	+	0	0	3	15	1	0	2	15	0	2	0	0	0	0	FALSE	0.5567000
GATCTGGGGCCCAATTCTTTNGG	129S1	18	59633982	59634005	+	0	0	1	5	1	0	1	6	0	3	0	0	1	0	FALSE	0.2917860
GATCTGGGGCCCACTTCAAGNGG	B6	14	54942165	54942188	+	0	0	0	9	1	0	0	11	0	0	0	0	1	0	FALSE	0.5989670
GATCTGGGGCTTCCTCTTGANGG	129S1	2	145126313	145126336	+	0	0	2	14	1	0	3	14	0	0	0	0	1	0	FALSE	0.3099490
GATCTGGGGGACATTAGAAANGG	129S1	2	152645846	152645869	+	0	0	1	17	1	0	0	16	0	2	0	0	0	0	FALSE	0.5700220
GATCTGGGGGCAACTTATCTNGG	129S1	3	36623867	36623890	+	0	0	0	10	1	0	0	9	0	0	0	0	1	0	FALSE	0.5186680
GATCTGGGGGGAGGGGAAGTNGG	B6	12	26895697	26895720	+	0	0	19	123	1	0	21	123	0	0	0	0	0	1	FALSE	0.3429300
GATCTGGGGGGAGTGAGTCANGG	129S1	2	163873487	163873510	+	0	0	1	13	1	0	1	14	0	0	0	0	0	1	FALSE	0.4504490
GATCTGGGGGGCTCATTCACNGG	B6	3	152853584	152853607	+	0	0	0	10	1	0	0	10	0	0	0	0	1	0	FALSE	0.4766890
GATCTGGGGGGGAAGGATCCNGG	129S1	2	157867261	157867284	+	0	0	1	10	1	0	1	10	0	1	0	0	1	0	TRUE	0.4474190
GATCTGGGGGGGAGTGAGTCNGG	B6	2	163873487	163873510	+	0	0	3	35	1	0	3	37	0	0	0	0	0	1	FALSE	0.2613600
GATCTGGGGGGGGGTGATAANGG	B6	15	67964566	67964589	+	0	0	3	36	1	0	1	42	0	0	0	0	0	1	FALSE	0.3080080
GATCTGGGGTCGAGATGAAANGG	129S1	1	64399063	64399086	+	0	0	0	8	1	0	0	9	0	5	0	0	0	0	FALSE	0.4455100
GATCTGGGGTCTATAGCAGGNGG	129S1	17	36228248	36228271	+	0	0	0	9	1	0	0	7	0	2	0	0	0	1	TRUE	0.6143490	Ppp1r10
GATCTGGGGTTAGTGGCAGTNGG	129S1	5	44247850	44247873	+	0	0	2	17	1	0	2	17	1	1	0	0	0	0	FALSE	0.5450950
GATCTGGGGTTTGCACTGCTNGG	129S1	18	59846600	59846623	+	0	0	3	44	1	0	2	42	0	2	0	0	0	0	FALSE	0.4985220
GATCTGGGGTTTTCAGATTANGG	129S1	6	146620872	146620895	+	0	0	5	29	1	0	4	29	0	2	0	0	0	0	FALSE	0.3054130
GATCTGGGTAAAGGGGACAGNGG	129S1	15	74143677	74143700	+	0	0	2	34	1	0	2	32	1	1	0	0	0	0	FALSE	0.6666410
GATCTGGGTACCCAGTGGCTNGG	B6	1	159788082	159788105	+	0	0	3	5	1	0	2	7	0	2	0	0	0	0	FALSE	0.5620170
GATCTGGGTACCTGGTGGCTNGG	129S1	1	159788082	159788105	+	0	0	2	15	1	0	1	15	0	2	0	0	0	0	FALSE	0.4591210
GATCTGGGTACTCGTGGGCCNGG	B6	8	71458508	71458531	+	0	0	0	1	1	0	0	1	1	1	0	0	0	0	FALSE	0.4880050
GATCTGGGTATAGTATTTCTNGG	129S1	6	57248439	57248462	+	0	0	0	9	1	0	0	9	0	3	0	0	1	0	FALSE	0.4260320
GATCTGGGTATCATAAAGCGNGG	B6	18	58797940	58797963	+	0	0	0	1	1	0	0	2	0	1	0	0	1	0	FALSE	0.6862990
GATCTGGGTATTGTGATATTNGG	B6	5	31613774	31613797	+	0	0	0	8	1	0	0	9	0	1	0	0	0	0	FALSE	0.2130620
GATCTGGGTCTTCCTAGAGTNGG	B6	7	39736230	39736253	+	0	0	0	5	1	0	0	5	0	0	0	0	0	1	FALSE	0.5827130
GATCTGGGTGAAATACGGAGNGG	B6	3	140323949	140323972	+	0	0	1	7	1	0	0	6	0	2	0	0	0	0	FALSE	0.7133590
GATCTGGGTGAGCTCACCACNGG	B6	3	78216556	78216579	+	0	0	0	8	1	0	0	7	0	3	0	0	0	0	FALSE	0.4989240
GATCTGGGTGAGTCAGTGGGNGG	129S1	15	73864369	73864392	+	0	0	3	32	1	0	3	33	0	0	0	0	0	0	FALSE	0.6976120
GATCTGGGTGCAGGCCACACNGG	B6	4	145127272	145127295	+	0	0	3	14	1	0	2	14	0	2	0	0	0	0	FALSE	0.5525430
GATCTGGGTGGAAGGGTAGGNGG	B6	15	16372028	16372051	+	0	0	16	109	1	0	14	104	0	2	0	0	0	0	FALSE	0.2725960
GATCTGGGTGGATCAGTCGANGG	129S1	10	40805747	40805770	+	0	0	1	0	1	0	0	0	0	2	0	0	0	0	FALSE	0.6598540
GATCTGGGTGGTACCAGCGANGG	129S1	2	58505564	58505587	+	0	0	1	3	1	0	1	4	0	1	0	0	0	0	FALSE	0.6230720
GATCTGGGTGTGCCACTCCCNGG	129S1	6	56540528	56540551	+	0	0	1	11	1	0	1	11	0	0	0	0	0	1	FALSE	0.5271070
GATCTGGGTTGGAGACTAGANGG	B6	12	64090536	64090559	+	0	0	4	22	1	0	4	22	1	1	0	0	0	0	FALSE	0.3583090
GATCTGGGTTGGAGGAGAGTNGG	B6	12	52622996	52623019	+	0	0	1	54	1	0	1	51	0	0	0	0	0	1	FALSE	0.3482120
GATCTGGGTTTTTTTTCTGCNGG	129S1	11	108647565	108647588	+	0	0	3	18	1	0	2	21	1	1	0	0	0	1	FALSE	0.5219250
GATCTGGGTTTTTTTTTTTCNGG	B6	7	46286961	46286984	+	0	0	7	201	1	0	5	202	0	0	0	0	0	1	FALSE	0.0313171
GATCTGGTAAGAGGAAAGTANGG	129S1	1	18331271	18331294	+	0	0	1	20	1	0	1	18	1	1	0	0	0	0	FALSE	0.6068500
GATCTGGTAAGTGTCATTCCNGG	B6	1	191449824	191449847	+	0	0	1	9	1	0	1	7	0	0	0	0	0	1	FALSE	0.4014290
GATCTGGTAATCAGCCTTAGNGG	B6	3	63253378	63253401	+	0	0	0	3	1	0	0	3	1	1	0	0	0	0	FALSE	0.3917120
GATCTGGTACTACCAGCTCTNGG	129S1	7	102415731	102415754	+	0	0	0	7	1	0	0	7	0	1	0	0	0	0	FALSE	0.5284240
GATCTGGTAGAATTAAGGTANGG	B6	17	87055615	87055638	+	0	0	2	12	1	0	2	12	0	1	0	0	0	0	FALSE	0.6436510
GATCTGGTATAAATTCCCACNGG	129S1	9	107292718	107292741	+	0	0	0	6	1	0	0	5	0	1	0	0	1	0	FALSE	0.6649830
GATCTGGTATCTACTCTTCANGG	129S1	3	3201485	3201508	+	0	0	1	6	1	0	1	5	0	4	0	0	0	0	TRUE	0.4874640
GATCTGGTATCTCCATCTTGNGG	129S1	5	12988251	12988274	+	0	0	1	12	1	0	0	13	0	2	0	0	0	0	FALSE	0.5953660
GATCTGGTATGACTGGTGATNGG	129S1	7	89648432	89648455	+	0	0	0	8	1	0	0	6	0	0	0	0	1	0	FALSE	0.5307380
GATCTGGTATGGGGGAGTATNGG	B6	8	5109804	5109827	+	0	0	3	23	1	0	1	23	0	2	0	0	0	0	FALSE	0.4925370
GATCTGGTCAATATTCTGTTNGG	B6	12	26119984	26120007	+	0	0	0	7	1	0	0	7	0	1	0	0	0	0	FALSE	0.3818590
GATCTGGTCACCTCCTGGATNGG	B6	8	122585177	122585200	+	0	0	1	7	1	0	0	7	0	2	0	0	0	0	FALSE	0.4166070
GATCTGGTCCACTTATCTGANGG	B6	9	84538319	84538342	+	0	0	0	4	1	0	0	4	1	2	0	0	0	0	FALSE	0.6455110
GATCTGGTCCCATTCTCAAGNGG	B6	15	32285060	32285083	+	0	0	0	13	1	0	0	14	0	1	0	0	0	1	FALSE	0.6723110
GATCTGGTCCGCCTCATCCCNGG	B6	12	51719527	51719550	+	0	0	1	8	1	0	0	8	0	2	0	0	0	0	FALSE	0.5264460
GATCTGGTCCTTTAAGGACTNGG	B6	18	82690925	82690948	+	0	0	0	9	1	0	0	9	0	1	0	0	0	1	FALSE	0.5713870
GATCTGGTCGGATGTGGCCGNGG	B6	12	72832197	72832220	+	0	0	0	3	1	0	0	3	0	0	0	0	0	1	FALSE	0.4673020
GATCTGGTCTAGGCTTTGAGNGG	B6	12	29043360	29043383	+	0	0	0	6	1	0	0	6	0	0	0	0	1	0	FALSE	0.5670780
GATCTGGTCTATTAATTAGCNGG	129S1	5	143773088	143773111	+	0	0	0	6	1	0	0	6	0	0	0	0	1	0	FALSE	0.4408320
GATCTGGTCTCTCATTATTANGG	B6	6	106855177	106855200	+	0	0	0	10	1	0	0	10	1	1	0	0	0	0	FALSE	0.2239650
GATCTGGTGACTGCTCTTAANGG	129S1	X	9045267	9045290	+	0	0	1	9	1	0	1	9	0	0	0	0	1	0	FALSE	0.3095380
GATCTGGTGAGGGGGTGATGNGG	B6	7	66255280	66255303	+	0	0	0	27	1	0	0	26	0	0	0	0	1	0	FALSE	0.4959270
GATCTGGTGGAAGCCGTACTNGG	B6	5	96758138	96758161	+	0	0	1	0	1	0	0	0	0	2	0	0	0	0	FALSE	0.4500630
GATCTGGTGGAGAGTCATCTNGG	B6	15	50534276	50534299	+	0	0	87	631	1	0	85	626	0	2	0	0	0	0	FALSE	0.4169610
GATCTGGTGGAGGGGGGGGANGG	129S1	4	144765038	144765061	+	0	0	14	188	1	0	10	198	0	0	0	0	0	1	FALSE	0.4393050
GATCTGGTGGGACTCAGGCTNGG	129S1	18	77247958	77247981	+	0	0	1	12	1	0	1	12	0	1	0	0	0	0	FALSE	0.5027590
GATCTGGTGGGGAGTTATTTNGG	B6	11	101626661	101626684	+	0	0	1	8	1	0	1	9	0	1	0	0	1	0	FALSE	0.2770910	Dhx8
GATCTGGTGGGGGGGAGTATNGG	129S1	8	5109804	5109827	+	0	0	5	55	1	0	4	54	0	2	0	0	0	0	FALSE	0.3738950
GATCTGGTGGTCGGTCATTTNGG	129S1	7	98381090	98381113	+	0	0	0	3	1	0	0	2	0	0	0	0	1	0	FALSE	0.4303520
GATCTGGTGTGAGTGAGTGANGG	129S1	1	75556219	75556242	+	0	0	2	22	1	0	1	20	0	3	0	1	0	1	FALSE	0.4770180
GATCTGGTGTTCTAATGCATNGG	129S1	14	11775721	11775744	+	0	0	2	9	1	0	1	9	0	2	0	0	0	0	FALSE	0.5461080
GATCTGGTTATAGATGGATTNGG	B6	18	11694463	11694486	+	0	0	0	8	1	0	0	7	0	0	0	0	1	0	FALSE	0.4613090
GATCTGGTTCTTTAGGATGANGG	B6	11	41840136	41840159	+	0	0	2	8	1	0	1	7	0	2	0	0	0	0	FALSE	0.4419530
GATCTGGTTGAGAAACAAATNGG	129S1	9	6489526	6489549	+	0	0	46	22	1	0	48	23	1	1	0	0	0	0	FALSE	0.3867080
GATCTGGTTGCAGCGGGGAANGG	129S1	6	54388931	54388954	+	0	0	0	5	1	0	0	5	1	2	0	0	0	0	FALSE	0.5285400
GATCTGGTTGGGGGGGGGTTNGG	129S1	13	67519759	67519782	+	0	0	16	123	1	0	14	135	0	1	0	0	0	1	FALSE	0.1934060
GATCTGGTTGTTGTTTTTGTNGG	129S1	4	76941607	76941630	+	0	0	7	96	1	0	7	91	0	1	0	0	1	0	FALSE	0.3450880
GATCTGGTTTAAGTGATTGANGG	129S1	4	8572392	8572415	+	0	0	0	5	1	0	0	6	0	0	0	0	1	0	FALSE	0.4235980
GATCTGGTTTCTTGCAGGTCNGG	129S1	6	136600568	136600591	+	0	0	3	9	1	0	2	9	0	2	0	0	0	0	FALSE	0.4114640
GATCTGTAAAAGAGCAGCAGNGG	129S1	19	29174441	29174464	+	0	0	0	24	1	0	0	23	0	0	0	0	1	0	FALSE	0.6263100
GATCTGTAAACCCAGCTCCCNGG	129S1	3	52171851	52171874	+	0	0	7	147	1	0	5	148	0	2	0	0	0	0	FALSE	0.5919090
GATCTGTAAAGCACGTCTCTNGG	129S1	9	104624716	104624739	+	0	0	1	4	1	0	0	4	0	2	0	0	0	0	FALSE	0.5686390
GATCTGTAAAGTGAAGCTGGNGG	B6	12	53295508	53295531	+	0	0	0	12	1	0	0	12	0	1	0	0	0	0	FALSE	0.7358670	Npas3
GATCTGTAAATCACTTTTTTNGG	B6	1	171104297	171104320	+	0	0	3	26	1	0	2	25	0	2	0	0	0	0	FALSE	0.1846170	Ppox
GATCTGTAAATGCAGCTCCCNGG	B6	3	52171851	52171874	+	0	0	9	56	1	0	8	54	0	2	0	0	0	0	FALSE	0.5978670
GATCTGTAACACTTGAGAGGNGG	B6	4	104129511	104129534	+	0	0	3	85	1	0	2	82	0	2	0	0	0	0	FALSE	0.6596930
GATCTGTAACATTACATGAANGG	B6	4	91587988	91588011	+	0	0	1	12	1	0	0	12	0	2	0	0	0	0	FALSE	0.5993060
GATCTGTAACCATCCCACCANGG	B6	15	31788685	31788708	+	0	0	0	10	1	0	0	9	0	1	0	0	0	0	FALSE	0.7008690
GATCTGTAACCCCCATTGTCNGG	129S1	8	82901992	82902015	+	0	0	0	10	1	0	0	10	0	2	0	0	0	0	FALSE	0.4569820
GATCTGTAACTGAGAGCAACNGG	B6	12	28301439	28301462	+	0	0	0	12	1	0	0	12	1	1	0	0	0	0	FALSE	0.4052810
GATCTGTACAAACATATGTGNGG	B6	13	68080744	68080767	+	0	0	1	17	1	0	1	17	1	1	0	0	0	0	TRUE	0.7263600
GATCTGTACAGCCTACATACNGG	129S1	6	135921341	135921364	+	0	0	1	6	1	0	0	6	0	2	0	0	0	0	FALSE	0.5593570
GATCTGTACATTTGCCAGCCNGG	129S1	17	87588355	87588378	+	0	0	0	5	1	0	0	5	0	1	0	0	0	0	FALSE	0.4946350
GATCTGTACCAGGAGAGCAANGG	B6	4	43071258	43071281	+	0	0	1	15	1	0	1	14	1	1	0	0	0	0	FALSE	0.6667640
GATCTGTACCCTGGGGTCTCNGG	129S1	17	68320030	68320053	+	0	0	0	9	1	0	0	10	0	0	0	0	0	1	FALSE	0.2639240
GATCTGTACTATGTTAGCTGNGG	B6	12	31082864	31082887	+	0	0	0	8	1	0	0	10	1	3	0	0	0	0	FALSE	0.6798920
GATCTGTACTTACTTTGCAANGG	129S1	4	108565974	108565997	+	0	0	0	6	1	0	0	7	0	0	0	0	0	1	FALSE	0.5531730
GATCTGTAGAGTGTGGGAGANGG	129S1	9	45489760	45489783	+	0	0	0	18	1	0	0	21	0	0	0	0	1	0	FALSE	0.6020230
GATCTGTAGCACTCTGCGCCNGG	129S1	4	148841223	148841246	+	0	0	0	0	1	0	0	0	0	0	0	0	0	1	FALSE	0.4409110
GATCTGTAGCTGCATCTTAANGG	B6	17	76389860	76389883	+	0	0	0	15	1	0	0	15	0	0	0	0	0	1	FALSE	0.2643880
GATCTGTAGCTTTTCATATGNGG	129S1	1	45814258	45814281	+	0	0	0	11	1	0	0	10	0	0	0	0	0	1	FALSE	0.4329670
GATCTGTAGGCAGAAAGCACNGG	129S1	8	16066032	16066055	+	0	0	2	29	1	0	2	29	0	0	0	0	1	0	FALSE	0.5984290
GATCTGTAGGGCAAGACAGANGG	129S1	17	91635700	91635723	+	0	0	1	26	1	0	1	27	0	0	0	0	1	0	FALSE	0.5439160
GATCTGTAGGGGACACATCTNGG	129S1	5	147171807	147171830	+	0	0	0	12	1	0	0	16	0	1	0	0	0	0	FALSE	0.5477190
GATCTGTAGGGGAGGAAAGGNGG	129S1	8	7271232	7271255	+	0	0	4	72	1	0	4	70	0	0	0	0	0	1	FALSE	0.4661200
GATCTGTAGGGGATCCCAAANGG	B6	12	3840909	3840932	+	0	0	1	4	1	0	0	4	0	2	0	0	0	0	FALSE	0.4866540
GATCTGTAGGGTCAGGGATGNGG	B6	7	18425214	18425237	+	0	0	1	22	1	0	1	22	0	2	0	0	0	0	FALSE	0.4793530
GATCTGTAGTAGGGGAGGAANGG	B6	8	7271232	7271255	+	0	0	1	11	1	0	0	13	0	0	0	0	0	1	FALSE	0.5016950
GATCTGTAGTGGATTGGGGGNGG	B6	7	19186800	19186823	+	0	0	4	154	1	0	3	152	0	2	0	1	0	1	FALSE	0.3213490
GATCTGTAGTTATAATCATTNGG	129S1	4	71197677	71197700	+	0	0	0	8	1	0	0	8	1	1	0	0	0	0	FALSE	0.3864750
GATCTGTAGTTTCCCCTGCTNGG	129S1	15	95922412	95922435	+	0	0	4	38	1	0	4	38	0	0	0	0	1	0	FALSE	0.5183960
GATCTGTATACCAGAAGTTANGG	129S1	16	38677643	38677666	+	0	0	1	5	1	0	0	5	0	2	0	0	0	0	FALSE	0.5082230
GATCTGTATCTGTTTTAGGANGG	129S1	13	64112317	64112340	+	0	0	3	21	1	0	1	21	0	2	0	0	0	0	FALSE	0.5714510
GATCTGTATCTGTTTTTAGTNGG	B6	4	112995064	112995087	+	0	0	1	15	1	0	2	14	0	4	0	0	0	0	FALSE	0.3724650
GATCTGTATTCCGGTTTTCANGG	129S1	12	21723752	21723775	+	0	0	0	10	1	0	0	11	1	1	0	0	0	0	FALSE	0.3466090
GATCTGTCAAGTCCAAGGAANGG	129S1	13	69539851	69539874	+	0	0	0	9	1	0	0	10	0	0	0	0	1	0	FALSE	0.6303190
GATCTGTCAATCTCTGGGCCNGG	129S1	18	79186073	79186096	+	0	0	0	5	1	0	0	6	1	1	0	0	0	0	FALSE	0.5356250
GATCTGTCAGAGGCCAGCGANGG	B6	8	91669600	91669623	+	0	0	0	24	1	0	0	24	0	0	0	0	1	0	FALSE	0.6119180
GATCTGTCAGTTGATAGAAGNGG	B6	8	37455827	37455850	+	0	0	15	244	1	0	16	254	0	2	0	0	0	0	FALSE	0.7057650
GATCTGTCATGATTAGGGGTNGG	B6	8	30701804	30701827	+	0	0	2	11	1	0	2	11	1	1	0	0	0	0	FALSE	0.6174180
GATCTGTCCACTTGGGTACANGG	B6	1	115900052	115900075	+	0	0	1	4	1	0	0	4	0	2	0	0	0	0	FALSE	0.4946080
GATCTGTCCCAACAAGGCTANGG	129S1	1	14705878	14705901	+	0	0	1	14	1	0	1	13	0	3	0	0	0	0	FALSE	0.5714100
GATCTGTCCCATCCACAGTANGG	B6	17	90016194	90016217	+	0	0	3	14	1	0	2	17	0	2	0	0	0	0	FALSE	0.5417860
GATCTGTCCCCTTTAACCAGNGG	B6	13	69204656	69204679	+	0	0	1	6	1	0	0	6	0	3	0	0	0	0	FALSE	0.7065940
GATCTGTCCCGAGTGAAAGTNGG	129S1	11	76420580	76420603	+	0	0	0	1	1	0	0	1	0	0	0	0	0	1	FALSE	0.6373790
GATCTGTCCCGGCCACAGTANGG	129S1	17	90016194	90016217	+	0	0	2	2	1	0	1	2	0	2	0	0	0	0	FALSE	0.5461130
GATCTGTCCCTATTTTGGCTNGG	129S1	8	92078840	92078863	+	0	0	0	7	1	0	0	7	0	1	0	0	0	0	FALSE	0.5823430
GATCTGTCCCTTATAGTTCGNGG	B6	5	27889935	27889958	+	0	0	0	5	1	0	0	5	0	1	0	0	0	1	FALSE	0.5629590
GATCTGTCCTGTCAGCCCAANGG	129S1	3	103581803	103581826	+	0	0	2	17	1	0	1	17	0	2	0	0	0	0	FALSE	0.6282300
GATCTGTCCTTCTCTGAGTGNGG	129S1	7	58655495	58655518	+	0	0	2	86	1	0	2	81	0	0	0	0	1	0	FALSE	0.6106360
GATCTGTCCTTGACAAGAATNGG	B6	1	17772581	17772604	+	0	0	0	14	1	0	0	13	0	0	0	0	1	0	FALSE	0.4790700
GATCTGTCCTTGATTTGACANGG	B6	3	149149639	149149662	+	0	0	0	9	1	0	0	9	1	2	0	0	0	0	FALSE	0.5397200
GATCTGTCCTTGTAACAGCANGG	B6	9	85869565	85869588	+	0	0	4	14	1	0	2	13	0	2	0	0	0	0	FALSE	0.6640660
GATCTGTCCTTTCTACCGTGNGG	B6	8	23013218	23013241	+	0	0	2	7	1	0	1	8	0	2	0	0	0	0	FALSE	0.7206190
GATCTGTCGAGCAGCTTCCTNGG	B6	4	32582000	32582023	+	0	0	1	6	1	0	0	7	0	2	0	0	0	0	FALSE	0.4145710	Bach2
GATCTGTCGATTGGTGCGTGNGG	B6	2	114368563	114368586	+	0	0	20	792	1	0	19	793	0	2	0	0	0	0	FALSE	0.6993090
GATCTGTCGTGTCTGCCCAANGG	B6	3	103581803	103581826	+	0	0	1	7	1	0	0	8	0	2	0	0	0	0	FALSE	0.6129590
GATCTGTCTATGAACTTATANGG	B6	10	114378033	114378056	+	0	0	0	10	1	0	0	9	1	2	0	0	0	0	FALSE	0.3333510
GATCTGTCTATTGTGAGTGTNGG	B6	11	17746585	17746608	+	0	0	4	34	1	0	4	32	0	0	0	0	1	0	FALSE	0.5349930
GATCTGTCTCCATTAGTGATNGG	B6	16	7364921	7364944	+	0	0	0	14	1	0	0	14	0	3	0	0	0	0	FALSE	0.4745460
GATCTGTCTCTGAATGAACCNGG	B6	7	51055871	51055894	+	0	0	0	15	1	0	0	17	0	0	0	0	0	1	FALSE	0.5731820
GATCTGTCTCTGTCTACTCCNGG	129S1	4	124826184	124826207	+	0	0	2	47	1	0	2	49	1	1	0	0	0	0	FALSE	0.3994840
GATCTGTCTGAAATAGACAGNGG	B6	12	25791909	25791932	+	0	0	0	14	1	0	0	14	0	0	0	0	1	0	FALSE	0.7101990
GATCTGTCTGACGGATCACGNGG	129S1	8	92438544	92438567	+	0	0	0	2	1	0	0	2	0	1	0	0	0	1	FALSE	0.6720870
GATCTGTCTGCCACCAGTGGNGG	129S1	7	75737867	75737890	+	0	0	1	14	1	0	0	12	0	2	0	0	0	0	FALSE	0.4760950
GATCTGTCTGCCAGGAGTGGNGG	B6	7	75737867	75737890	+	0	0	1	25	1	0	0	25	0	2	0	0	0	0	FALSE	0.4767470
GATCTGTCTGCTCCAATATGNGG	B6	5	126579638	126579661	+	0	0	1	9	1	0	1	8	0	2	0	0	0	0	FALSE	0.4824310
GATCTGTCTGCTCCAATCCGNGG	129S1	5	126579638	126579661	+	0	0	1	5	1	0	0	4	0	2	0	0	0	0	FALSE	0.6349260
GATCTGTCTGGAGTTCAGCANGG	129S1	19	55774042	55774065	+	0	0	1	20	1	0	1	20	1	1	0	0	0	0	FALSE	0.6333750
GATCTGTCTGTCCTGCAGCANGG	129S1	7	37610062	37610085	+	0	0	1	23	1	0	1	22	0	0	0	0	1	0	FALSE	0.6154750
GATCTGTCTTCACTTTTTTCNGG	B6	9	38377674	38377697	+	0	0	0	15	1	0	0	17	0	1	0	0	0	1	FALSE	0.0860801	Olfr904
GATCTGTCTTGAGCCTTCTGNGG	B6	9	107327246	107327269	+	0	0	2	20	1	0	2	19	1	1	0	0	0	0	FALSE	0.5522120
GATCTGTCTTTAAAAAGGGCNGG	B6	7	128583825	128583848	+	0	0	0	15	1	0	0	14	0	1	0	0	1	0	FALSE	0.5314130
GATCTGTCTTTAAGCACAGANGG	B6	18	33728505	33728528	+	0	0	2	15	1	0	2	16	0	1	0	0	0	0	FALSE	0.5914170
GATCTGTCTTTTTTTTTTTGNGG	129S1	8	102550285	102550308	+	0	0	12	350	1	0	15	336	0	0	0	0	1	0	FALSE	0.4205660
GATCTGTGAAAATGGGAATANGG	B6	13	9728969	9728992	+	0	0	0	21	1	0	0	20	1	1	0	0	0	0	FALSE	0.3264450
GATCTGTGAACGAACTCAAANGG	129S1	5	122999169	122999192	+	0	0	0	9	1	0	0	6	0	0	0	0	1	0	FALSE	0.5349640
GATCTGTGAAGAAAATTCCCNGG	B6	18	78352069	78352092	+	0	0	0	12	1	0	0	12	0	0	0	0	0	1	FALSE	0.5935390
GATCTGTGAAGACAAGATGANGG	129S1	10	4470345	4470368	+	0	0	4	24	1	0	3	24	0	2	0	0	0	0	FALSE	0.6055050
GATCTGTGACAGAATATCCANGG	B6	11	60853531	60853554	+	0	0	0	22	1	0	0	21	1	1	0	0	0	0	FALSE	0.5808570
GATCTGTGACCTCCTGAAACNGG	129S1	19	31876308	31876331	+	0	0	1	21	1	0	1	22	1	1	0	0	0	0	FALSE	0.4423030
GATCTGTGACCTCCTGTCTGNGG	129S1	17	46256737	46256760	+	0	0	4	25	1	0	3	25	0	2	0	0	0	0	FALSE	0.5557560
GATCTGTGAGATAGGGAGGANGG	B6	13	68583969	68583992	+	0	0	3	49	1	0	3	52	0	1	0	0	0	0	FALSE	0.6300220
GATCTGTGAGCAAGGATCTGNGG	129S1	2	121124279	121124302	+	0	0	1	21	1	0	1	18	0	4	0	0	0	0	FALSE	0.6792470
GATCTGTGAGGGGGCGTCTGNGG	B6	11	98323216	98323239	+	0	0	0	5	1	0	0	6	0	0	0	0	1	0	FALSE	0.4702520
GATCTGTGAGGGGGGCGTCTNGG	129S1	11	98323216	98323239	+	0	0	0	7	1	0	0	7	0	0	0	0	1	0	FALSE	0.3869180
GATCTGTGAGGTCATTATGCNGG	129S1	18	75324844	75324867	+	0	0	1	8	1	0	0	8	0	2	0	0	0	0	FALSE	0.5165740
GATCTGTGAGTCAGCAGGGANGG	129S1	7	9971206	9971229	+	0	0	4	33	1	0	3	30	0	2	0	0	0	0	TRUE	0.5525490
GATCTGTGATATGAGATGAGNGG	B6	8	88684579	88684602	+	0	0	3	9	1	0	2	9	0	2	0	0	0	0	FALSE	0.6507050
GATCTGTGATCGGGCCAGCTNGG	129S1	5	119952238	119952261	+	0	0	0	9	1	0	0	10	0	0	0	0	1	1	FALSE	0.5181120
GATCTGTGATGGGAAATCTTNGG	B6	7	101752464	101752487	+	0	0	2	16	1	0	2	17	0	1	0	0	0	0	FALSE	0.4311960
GATCTGTGATTCCAGTTTCGNGG	129S1	13	38824074	38824097	+	0	0	7	98	1	0	7	98	0	3	0	0	0	0	FALSE	0.6208050
GATCTGTGCAAACAGGTTGCNGG	B6	14	120957247	120957270	+	0	0	2	8	1	0	2	10	0	1	0	0	1	0	FALSE	0.4285960
GATCTGTGCAGGTCTTGTGCNGG	B6	2	164188974	164188997	+	0	0	16	55	1	0	17	53	0	1	0	0	0	1	FALSE	0.5240780
GATCTGTGCATCACTGCCCCNGG	B6	2	127717126	127717149	+	0	0	1	18	1	0	1	17	0	2	0	0	0	0	FALSE	0.3556300
GATCTGTGCATGGCTTAGAGNGG	129S1	6	19553635	19553658	+	0	0	8	473	1	0	9	473	0	2	0	0	0	0	FALSE	0.5754740
GATCTGTGCATTTGCTCCTTNGG	129S1	16	78273484	78273507	+	0	0	3	10	1	0	2	11	0	2	0	0	1	0	FALSE	0.2797240
GATCTGTGCCCAGTGAGTGANGG	129S1	3	51395741	51395764	+	0	0	2	14	1	0	2	14	0	0	0	0	0	1	FALSE	0.6085120
GATCTGTGCCTAGTTTTATANGG	B6	12	78018675	78018698	+	0	0	1	13	1	0	0	13	0	2	0	0	0	0	FALSE	0.3000260
GATCTGTGCCTGATGATCTTNGG	129S1	4	140834793	140834816	+	0	0	1	10	1	0	0	10	0	2	0	0	0	0	FALSE	0.4472010
GATCTGTGCTTATCAAAGGTNGG	129S1	19	43319103	43319126	+	0	0	1	18	1	0	1	18	0	1	0	0	0	0	FALSE	0.6529650
GATCTGTGGAACCCTGTAGCNGG	B6	1	90884095	90884118	+	0	0	0	11	1	0	0	11	0	0	0	0	0	1	FALSE	0.4991620
GATCTGTGGAATTTGTGACTNGG	129S1	1	116455723	116455746	+	0	0	1	6	1	0	1	5	0	2	0	0	0	0	FALSE	0.6435220
GATCTGTGGACAGTAAACAANGG	129S1	9	50519407	50519430	+	0	0	0	11	1	0	0	11	0	0	0	0	1	0	FALSE	0.7489990	Nkapd1
GATCTGTGGACTATGTAAGGNGG	B6	17	90815356	90815379	+	0	0	1	7	1	0	0	7	0	2	0	0	0	0	FALSE	0.7127500
GATCTGTGGAGCCTGCCGTTNGG	B6	6	145467045	145467068	+	0	0	1	5	1	0	0	5	0	2	0	0	0	0	FALSE	0.5056690
GATCTGTGGAGGGCGGGAGANGG	129S1	3	38554120	38554143	+	0	0	3	46	1	0	2	43	0	2	0	0	0	0	FALSE	0.4498980
GATCTGTGGATATGCGTGGTNGG	129S1	13	11781561	11781584	+	0	0	0	19	1	0	0	19	0	3	0	0	0	0	FALSE	0.6035850
GATCTGTGGCATAACTGCTGNGG	129S1	16	40671557	40671580	+	0	0	4	50	1	0	2	51	0	2	0	0	0	0	FALSE	0.6882570
GATCTGTGGCTGCTGATCTTNGG	B6	4	140834793	140834816	+	0	0	1	16	1	0	0	17	0	2	0	0	0	0	FALSE	0.4191380
GATCTGTGGGAAAGGGCAGANGG	B6	6	12862348	12862371	+	0	0	7	65	1	0	7	66	0	0	0	0	0	1	FALSE	0.4666070
GATCTGTGGGACATGAACGCNGG	129S1	9	61333595	61333618	+	0	0	1	10	1	0	0	10	0	2	0	0	0	0	FALSE	0.5491060
GATCTGTGGGACCTGAATGCNGG	B6	9	61333595	61333618	+	0	0	2	21	1	0	1	19	0	2	0	0	0	0	FALSE	0.4763010
GATCTGTGGGGAGGGCTGGGNGG	129S1	1	133359089	133359112	+	0	0	7	52	1	0	5	49	0	2	0	0	0	0	FALSE	0.4164990
GATCTGTGGGGGAAATAAACNGG	129S1	18	60579662	60579685	+	0	0	2	27	1	0	3	24	0	1	0	0	0	0	FALSE	0.4749040
GATCTGTGGGGGAGAGGCAGNGG	129S1	1	78535473	78535496	+	0	0	6	66	1	0	5	65	1	2	0	0	0	0	FALSE	0.4466250
GATCTGTGTAACTACTGAAANGG	B6	1	67266333	67266356	+	0	0	1	14	1	0	1	16	1	2	0	0	0	0	FALSE	0.5792740
GATCTGTGTAAGGGGGTTATNGG	129S1	8	31793180	31793203	+	0	0	2	25	1	0	1	26	0	1	0	0	0	0	FALSE	0.3655340
GATCTGTGTAGCGGTCAGTANGG	129S1	15	31617828	31617851	+	0	0	1	2	1	0	0	2	0	2	0	0	0	0	FALSE	0.5094640	Atpsckmt
GATCTGTGTATTGGTCAGTANGG	B6	15	31617828	31617851	+	0	0	2	16	1	0	1	16	0	2	0	0	0	0	FALSE	0.5357340	Atpsckmt
GATCTGTGTCTCCTAAATCTNGG	B6	15	74750206	74750229	+	0	0	1	12	1	0	1	14	0	0	0	0	1	0	FALSE	0.4860680	Ly6m
GATCTGTGTCTGTTTGTTCTNGG	129S1	5	122839808	122839831	+	0	0	0	29	1	0	0	29	0	2	0	0	0	0	FALSE	0.3780920
GATCTGTGTCTTATTAGTTANGG	129S1	2	172445477	172445500	+	0	0	0	12	1	0	0	13	0	0	0	0	1	0	FALSE	0.5094150
GATCTGTGTGATGGCGTCATNGG	129S1	19	57665861	57665884	+	0	0	0	8	1	0	0	8	1	4	0	0	0	0	FALSE	0.4841790
GATCTGTGTGCATAAGGAAANGG	B6	16	58876392	58876415	+	0	0	1	22	1	0	1	19	0	4	0	0	0	0	TRUE	0.4718950
GATCTGTGTGCCAAACACTGNGG	B6	2	119250071	119250094	+	0	0	2	14	1	0	1	14	0	0	0	0	1	0	FALSE	0.7337420
GATCTGTGTGCCTGGCCTCANGG	B6	16	93953863	93953886	+	0	0	2	25	1	0	2	26	1	2	0	0	0	0	FALSE	0.5984620
GATCTGTGTGCTATGAGTCCNGG	129S1	9	62392387	62392410	+	0	0	0	16	1	0	0	16	0	0	0	0	0	1	FALSE	0.5740960
GATCTGTGTGCTCAGGGTGGNGG	B6	12	29242061	29242084	+	0	0	2	30	1	0	1	31	0	0	0	0	1	0	FALSE	0.4054750
GATCTGTGTGGGGGCTCCGGNGG	B6	1	157383840	157383863	+	0	0	0	8	1	0	0	8	0	1	0	0	0	0	FALSE	0.5170420
GATCTGTGTGTCCCTGAGGTNGG	129S1	8	91632060	91632083	+	0	0	1	34	1	0	1	36	0	1	0	0	0	0	FALSE	0.5424490
GATCTGTGTGTGACAGATGCNGG	B6	11	89728069	89728092	+	0	0	1	22	1	0	1	23	0	0	0	0	0	1	FALSE	0.4977560
GATCTGTGTGTGAGAAGCATNGG	B6	12	27789979	27790002	+	0	0	1	17	1	0	1	17	0	1	0	0	0	0	FALSE	0.5792520
GATCTGTGTGTGCCCAGTCCNGG	B6	9	45399280	45399303	+	0	0	0	14	1	0	0	16	0	0	0	0	1	0	FALSE	0.5439170
GATCTGTGTGTGGGAGGGTGNGG	B6	3	129979509	129979532	+	0	0	24	251	1	0	26	259	0	1	0	0	0	1	FALSE	0.2540550
GATCTGTGTTCAGTACAGGANGG	129S1	13	69958771	69958794	+	0	0	1	17	1	0	2	19	1	2	0	0	0	0	FALSE	0.6780720	Med10
GATCTGTGTTGTCCCCTGTGNGG	B6	5	23876332	23876355	+	0	0	0	11	1	0	0	7	0	1	0	0	0	0	FALSE	0.6767230
GATCTGTTAACTGATTTAGANGG	129S1	5	10417014	10417037	+	0	0	1	14	1	0	1	13	0	0	0	0	0	1	FALSE	0.6183270
GATCTGTTAAGAAATCAATCNGG	B6	14	74192992	74193015	+	0	0	1	13	1	0	1	13	0	1	0	0	0	0	FALSE	0.5204080
GATCTGTTACGAGATTATTTNGG	B6	1	35168140	35168163	+	0	0	0	4	1	0	0	5	0	0	0	0	1	0	FALSE	0.1867090
GATCTGTTATCAGACTGGCTNGG	129S1	17	74080683	74080706	+	0	0	1	10	1	0	0	10	0	2	0	0	0	0	FALSE	0.6545120
GATCTGTTATGATTTGGTCTNGG	B6	2	163621991	163622014	+	0	0	1	13	1	0	0	15	0	2	0	0	0	0	FALSE	0.4029090
GATCTGTTATGTTTCCTGTANGG	B6	11	89174842	89174865	+	0	0	1	14	1	0	1	14	0	0	0	0	0	1	FALSE	0.5742110
GATCTGTTCCAATACCTTGCNGG	B6	7	17891601	17891624	+	0	0	2	5	1	0	1	5	0	2	0	0	0	0	FALSE	0.3041840
GATCTGTTCCAGACACGCCTNGG	129S1	7	16211866	16211889	+	0	0	1	4	1	0	0	4	0	2	0	0	0	0	FALSE	0.5711620
GATCTGTTCCCACTGTTAAGNGG	129S1	7	37382267	37382290	+	0	0	4	401	1	0	4	394	0	3	0	0	0	0	FALSE	0.5012670
GATCTGTTCTACATAGGGTCNGG	B6	7	53305741	53305764	+	0	0	1	9	1	0	0	9	0	2	0	0	0	0	FALSE	0.4906450
GATCTGTTCTGCCCATCTGTNGG	B6	1	135091517	135091540	+	0	0	3	13	1	0	3	13	1	1	0	0	0	0	FALSE	0.5589520
GATCTGTTCTTACGCCATGGNGG	B6	18	70483940	70483963	+	0	0	0	4	1	0	0	4	1	3	0	0	0	0	FALSE	0.7363890
GATCTGTTCTTGGGCTTCCTNGG	B6	8	90517034	90517057	+	0	0	0	10	1	0	0	10	1	2	0	0	0	0	FALSE	0.4206550
GATCTGTTCTTTTAGACCTGNGG	B6	8	84245593	84245616	+	0	0	1	19	1	0	0	17	0	2	0	0	0	0	FALSE	0.5222600
GATCTGTTCTTTTTTTTGGGNGG	B6	11	76618666	76618689	+	0	0	18	253	1	0	16	236	1	2	0	0	0	0	FALSE	0.4546230	Gosr1
GATCTGTTGAAAAGTGGGGCNGG	129S1	14	47378509	47378532	+	0	0	0	11	1	0	0	12	0	0	0	0	1	0	FALSE	0.5586410
GATCTGTTGAATGGGCGCAGNGG	B6	18	11915516	11915539	+	0	0	0	7	1	0	0	6	0	1	0	0	0	0	FALSE	0.7466570
GATCTGTTGAGATTCGGGCCNGG	129S1	7	126411299	126411322	+	0	0	1	1	1	0	0	1	0	2	0	0	0	0	FALSE	0.4486480
GATCTGTTGAGATTTGGTCCNGG	B6	7	126411299	126411322	+	0	0	1	8	1	0	0	11	0	2	0	0	0	0	FALSE	0.4470320
GATCTGTTGAGTTGTATGGTNGG	129S1	2	77311285	77311308	+	0	0	0	8	1	0	0	7	0	0	0	0	1	0	FALSE	0.6897350
GATCTGTTGCACATCAGGCTNGG	B6	17	72410085	72410108	+	0	0	0	7	1	0	0	5	0	1	0	0	0	1	FALSE	0.4667410
GATCTGTTGCTCATCTCAGANGG	B6	14	117951946	117951969	+	0	0	0	15	1	0	0	14	0	1	0	0	0	0	FALSE	0.4961020
GATCTGTTGGGGTATATCTTNGG	129S1	8	47124675	47124698	+	0	0	1	7	1	0	1	7	0	0	0	0	1	0	FALSE	0.4041760
GATCTGTTTAATGACTGGGGNGG	129S1	14	104148521	104148544	+	0	0	0	16	1	0	0	16	0	3	0	0	0	0	FALSE	0.6289180
GATCTGTTTAATTTCTTAAANGG	129S1	14	85347659	85347682	+	0	0	4	33	1	0	4	35	0	1	0	0	0	1	FALSE	0.1403460
GATCTGTTTACTGATTGAGGNGG	B6	14	104148521	104148544	+	0	0	0	15	1	0	0	14	0	3	0	0	0	0	FALSE	0.6353600
GATCTGTTTAGCTAGGGCAGNGG	129S1	9	34748356	34748379	+	0	0	0	13	1	0	0	15	0	2	0	0	0	0	FALSE	0.6162780
GATCTGTTTCAAATTGTCAANGG	129S1	16	47203871	47203894	+	0	0	0	25	1	0	0	23	0	1	0	0	0	0	FALSE	0.5579900
GATCTGTTTCAATGGTTGGTNGG	B6	18	3139476	3139499	+	0	0	0	22	1	0	0	20	1	1	0	0	0	0	TRUE	0.5480100
GATCTGTTTCCAGCTTACCANGG	129S1	6	8023771	8023794	+	0	0	4	26	1	0	3	26	0	2	0	0	0	0	FALSE	0.6244990
GATCTGTTTCCTCAGTGCTTNGG	B6	2	132699945	132699968	+	0	0	1	26	1	0	1	28	0	0	0	0	0	1	FALSE	0.4212300
GATCTGTTTCTAATGGACCTNGG	129S1	7	129220769	129220792	+	0	0	2	7	1	0	2	6	0	3	0	0	0	0	FALSE	0.5311500
GATCTGTTTCTAATGGATGCNGG	B6	7	129220769	129220792	+	0	0	1	43	1	0	1	43	0	3	0	0	0	0	FALSE	0.5146610
GATCTGTTTGGATGGGGGGGNGG	129S1	16	45117347	45117370	+	0	0	2	75	1	0	2	73	0	0	0	0	1	0	FALSE	0.1940500
GATCTGTTTTAAGAAAACACNGG	B6	5	13573412	13573435	+	0	0	3	19	1	0	3	19	0	2	0	0	0	0	FALSE	0.6722920	Sema3a
GATCTGTTTTAGGTACTTATNGG	B6	1	175324803	175324826	+	0	0	0	9	1	0	0	10	0	1	0	0	0	0	FALSE	0.2402260
GATCTGTTTTGTTTAATAATNGG	B6	3	140150142	140150165	+	0	0	2	22	1	0	2	20	1	1	0	0	0	0	FALSE	0.2358790
GATCTGTTTTTGGGGGGAGCNGG	B6	9	51023561	51023584	+	0	0	2	27	1	0	2	30	0	2	0	0	1	0	FALSE	0.3023610
GATCTGTTTTTTCCTTATAANGG	129S1	6	111068150	111068173	+	0	0	0	18	1	0	0	16	0	0	0	0	0	1	FALSE	0.2565250
GATCTGTTTTTTGAGTAAGTNGG	129S1	4	113555067	113555090	+	0	0	11	17	1	0	6	18	0	2	0	0	0	0	FALSE	0.5133650
GATCTGTTTTTTTTTGCCTTNGG	B6	19	60961909	60961932	+	0	0	5	53	1	0	4	59	0	0	0	0	0	1	FALSE	0.3230850
GATCTTAAAAAAACTTGGATNGG	B6	10	15031994	15032017	+	0	0	0	9	1	0	0	10	0	0	0	0	0	1	FALSE	0.3918660
GATCTTAAAAAACTTGGATTNGG	129S1	10	15031994	15032017	+	0	0	0	13	1	0	0	13	0	0	0	0	0	1	FALSE	0.4246140
GATCTTAAAAACCAGAGCTCNGG	129S1	15	80392498	80392521	+	0	0	0	19	1	0	0	21	0	0	0	0	0	1	FALSE	0.4552040
GATCTTAAAAAGTAGGGAGCNGG	B6	16	45708474	45708497	+	0	0	2	24	1	0	1	24	0	2	0	0	0	0	FALSE	0.5459150
GATCTTAAAACACAGAGCTTNGG	129S1	8	91528119	91528142	+	0	0	2	18	1	0	2	19	0	0	0	0	1	0	FALSE	0.4286790
GATCTTAAAACGTGATAATANGG	B6	7	54736176	54736199	+	0	0	1	7	1	0	1	7	0	0	0	0	1	0	FALSE	0.3206980
GATCTTAAAAGGCATGGGGANGG	129S1	4	72026465	72026488	+	0	0	0	26	1	0	0	25	1	3	0	0	0	0	FALSE	0.5481030
GATCTTAAAATCTTAAAACANGG	B6	2	160438627	160438650	+	0	0	0	29	1	0	0	28	0	0	0	0	1	0	FALSE	0.5869720
GATCTTAAAATGTAGTGAGCNGG	129S1	16	45708474	45708497	+	0	0	3	8	1	0	2	8	0	2	0	0	0	0	FALSE	0.5223980
GATCTTAAAGAGATTTTTTTNGG	B6	14	9561048	9561071	+	0	0	1	23	1	0	1	26	0	0	0	0	1	0	FALSE	0.1001490
GATCTTAAATATAATTGCTCNGG	129S1	12	113969678	113969701	+	0	0	2	9	1	0	1	9	0	2	0	0	0	0	FALSE	0.4585810
GATCTTAAATATTCTTAAAGNGG	B6	1	18825982	18826005	+	0	0	1	13	1	0	1	15	0	1	0	0	0	0	FALSE	0.4185180
GATCTTAAATCAGAGAAAGANGG	129S1	8	90346193	90346216	+	0	0	1	21	1	0	1	22	1	1	0	0	0	0	FALSE	0.5596430
GATCTTAAATTCCCACAAGANGG	129S1	2	122401101	122401124	+	0	0	1	11	1	0	1	10	0	3	0	0	0	0	FALSE	0.5330330
GATCTTAAATTTAATTTCTCNGG	B6	12	113969678	113969701	+	0	0	3	31	1	0	2	32	0	2	0	0	0	0	FALSE	0.3628480
GATCTTAACACAGGGATGTCNGG	129S1	12	29135500	29135523	+	0	0	2	12	1	0	2	12	1	1	0	0	0	0	FALSE	0.3986890
GATCTTAACAGAATAAAGTANGG	129S1	4	144525841	144525864	+	0	0	0	23	1	0	0	19	0	0	0	0	0	1	FALSE	0.5110450
GATCTTAACTTGGTGATTTGNGG	129S1	7	73887100	73887123	+	0	0	2	14	1	0	2	14	0	2	0	0	0	1	FALSE	0.3525970
GATCTTAAGCAAAGGGTGAGNGG	B6	4	145319272	145319295	+	0	0	0	6	1	0	0	7	0	1	0	0	0	0	FALSE	0.5726900
GATCTTAAGGGAGGGAGGGANGG	129S1	13	61512827	61512850	+	0	0	32	250	1	0	34	247	1	2	0	0	0	0	FALSE	0.5079380
GATCTTAAGTAAGCTGGGGGNGG	B6	6	136472299	136472322	+	0	0	0	11	1	0	0	12	0	0	0	0	1	0	FALSE	0.4327970
GATCTTAAGTCTGGTAAGTCNGG	B6	2	40438932	40438955	+	0	0	0	7	1	0	0	7	0	1	0	0	0	0	FALSE	0.4537890
GATCTTAAGTGTCTGTTTTTNGG	129S1	1	45830778	45830801	+	0	0	1	21	1	0	1	23	0	0	0	0	0	1	FALSE	0.0915351
GATCTTAAGTTTTCAGTCTTNGG	B6	1	101612142	101612165	+	0	0	1	21	1	0	1	20	0	2	0	0	1	0	FALSE	0.3302940
GATCTTAATAAGGAACATCANGG	129S1	1	85576374	85576397	+	0	0	5	7	1	0	3	8	0	2	0	0	0	0	FALSE	0.5807400
GATCTTAATAGAACTGCAATNGG	B6	3	140460377	140460400	+	0	0	0	6	1	0	0	6	0	2	0	0	0	0	FALSE	0.4604520
GATCTTAATAGGGAAGGGAGNGG	B6	13	67364484	67364507	+	0	0	5	13	1	0	3	13	0	2	0	1	0	1	FALSE	0.5611700
GATCTTAATCAGTGATAACTNGG	B6	1	172941034	172941057	+	0	0	0	24	1	0	0	24	0	3	0	0	1	0	FALSE	0.5259930
GATCTTAATCCATCCGTTCTNGG	129S1	11	44207633	44207656	+	0	0	1	2	1	0	1	2	0	0	0	0	1	0	FALSE	0.3244940
GATCTTAATCCGTTCTAGGTNGG	B6	11	44207633	44207656	+	0	0	0	1	1	0	0	1	0	0	0	0	1	0	FALSE	0.6171590
GATCTTAATTATAAGTTGCANGG	B6	6	57393842	57393865	+	0	0	3	10	1	0	3	10	0	1	0	0	0	0	FALSE	0.5288560
GATCTTAATTCTTTTGTTCTNGG	129S1	7	38357844	38357867	+	0	0	6	16	1	0	6	14	0	2	0	0	0	0	TRUE	0.1435270
GATCTTAATTTAAGGGGATCNGG	B6	5	119990234	119990257	+	0	0	1	7	1	0	1	8	0	1	0	0	0	0	FALSE	0.4844870
GATCTTACAAAGCAATGATTNGG	B6	9	106269443	106269466	+	0	0	2	13	1	0	1	13	0	2	0	0	0	0	FALSE	0.3267110
GATCTTACAACTTTTCTGACNGG	B6	4	92192267	92192290	+	0	0	1	9	1	0	1	9	1	1	0	0	0	0	FALSE	0.4954690
GATCTTACACAAGGCACAGCNGG	129S1	8	85167307	85167330	+	0	0	0	3	1	0	0	3	0	1	0	0	0	0	FALSE	0.5481210
GATCTTACAGGTAGTAGTCCNGG	129S1	5	23127914	23127937	+	0	0	0	8	1	0	0	9	0	1	0	0	0	0	FALSE	0.5591780
GATCTTACAGGTCCAGAAGANGG	B6	5	110600789	110600812	+	0	0	1	19	1	0	1	18	0	1	0	0	0	0	FALSE	0.5855870
GATCTTACATCTATCTCATTNGG	129S1	X	10347699	10347722	+	0	0	0	4	1	0	0	5	0	1	0	0	1	0	FALSE	0.3028330
GATCTTACCATTTTTTTTAANGG	B6	4	72423146	72423169	+	0	0	3	31	1	0	2	35	0	1	0	0	1	0	FALSE	0.1069390
GATCTTACCTAACTTGTGTCNGG	129S1	12	28978679	28978702	+	0	0	1	8	1	0	0	8	0	2	0	0	0	0	FALSE	0.5291290
GATCTTACCTTGCAAGCAAGNGG	129S1	19	18044543	18044566	+	0	0	3	47	1	0	2	45	0	2	0	0	0	0	FALSE	0.6333820
GATCTTACCTTTTTGGGGGCNGG	B6	1	135724471	135724494	+	0	0	2	23	1	0	3	21	0	1	0	0	1	0	FALSE	0.4034660
GATCTTACGCAGAAAGAGGANGG	B6	8	35664066	35664089	+	0	0	0	10	1	0	0	10	0	0	0	0	1	0	FALSE	0.5268270
GATCTTACGTATTTGGTATTNGG	B6	12	17059285	17059308	+	0	0	1	2	1	0	0	2	0	2	0	0	0	0	FALSE	0.1543990
GATCTTACTCTTCTTTAGACNGG	B6	15	60568070	60568093	+	0	0	0	7	1	0	0	7	0	1	0	0	0	0	FALSE	0.5100500
GATCTTACTTCCCACTAGACNGG	129S1	2	52221546	52221569	+	0	0	0	34	1	0	0	31	0	1	0	0	1	0	FALSE	0.5407230
GATCTTACTTTACAAAACATNGG	B6	12	35397890	35397913	+	0	0	1	33	1	0	1	34	0	1	0	0	0	0	FALSE	0.5572760
GATCTTAGACACCAGCAAGCNGG	129S1	15	23419122	23419145	+	0	0	1	10	1	0	0	9	0	0	0	0	0	1	FALSE	0.5751470
GATCTTAGACCCACTGGAGCNGG	129S1	5	144304156	144304179	+	0	0	1	28	1	0	0	27	0	2	0	0	0	0	FALSE	0.4734300
GATCTTAGACCCCGTGGAGCNGG	B6	5	144304156	144304179	+	0	0	2	26	1	0	1	26	0	2	0	0	0	0	FALSE	0.4441460
GATCTTAGACTTCGAAGTCTNGG	129S1	7	116973263	116973286	+	0	0	1	2	1	0	1	2	0	3	0	0	0	0	FALSE	0.5009750
GATCTTAGAGACTGGGGGAGNGG	B6	6	138150930	138150953	+	0	0	6	41	1	0	6	39	1	1	0	0	0	0	FALSE	0.3828940
GATCTTAGAGCTGGAATTACNGG	129S1	1	69063365	69063388	+	0	0	10	237	1	0	10	241	1	1	0	0	0	0	FALSE	0.2644450
GATCTTAGAGGAGGCCAGTCNGG	B6	17	29254477	29254500	+	0	0	2	16	1	0	1	17	0	2	0	0	0	0	FALSE	0.4165340
GATCTTAGAGTGTAGTGCTANGG	129S1	9	40404017	40404040	+	0	0	0	3	1	0	0	3	0	1	0	0	0	1	FALSE	0.5596790
GATCTTAGCACCACCGGTGCNGG	B6	4	155909553	155909576	+	0	0	0	7	1	0	0	7	1	1	0	0	0	0	FALSE	0.3863510
GATCTTAGCCAGTACTCCAGNGG	129S1	17	47442154	47442177	+	0	0	0	5	1	0	0	4	0	0	0	0	0	1	FALSE	0.6719660
GATCTTAGCCCAGCAAGCTCNGG	B6	5	67255465	67255488	+	0	0	0	11	1	0	1	10	1	1	0	0	0	0	FALSE	0.4053290
GATCTTAGCCCCACTAGGTTNGG	129S1	2	122069623	122069646	+	0	0	1	4	1	0	0	4	0	2	0	0	0	0	FALSE	0.4194530
GATCTTAGCCCTTCACAGCGNGG	129S1	14	18755760	18755783	+	0	0	0	4	1	0	0	4	1	4	0	0	0	0	FALSE	0.6714920
GATCTTAGCTCATTCGCAGCNGG	129S1	10	68271195	68271218	+	0	0	1	3	1	0	0	3	0	2	0	0	0	0	FALSE	0.5088430
GATCTTAGCTCTTTCACAGCNGG	B6	10	68271195	68271218	+	0	0	1	8	1	0	0	8	0	2	0	0	0	0	FALSE	0.4597560
GATCTTAGCTTGGAGAGCGGNGG	B6	12	31987803	31987826	+	0	0	1	4	1	0	1	3	0	5	0	0	0	0	FALSE	0.6716240
GATCTTAGGAACTCTTCCTTNGG	B6	1	126041073	126041096	+	0	0	2	15	1	0	2	15	0	1	0	0	0	0	FALSE	0.3969760
GATCTTAGGACTGGGTGGAGNGG	129S1	4	77053472	77053495	+	0	0	2	14	1	0	2	13	1	1	0	0	0	0	FALSE	0.6297300
GATCTTAGGCTCCCCAGCCTNGG	B6	8	35695696	35695719	+	0	0	0	14	1	0	0	15	0	0	0	0	0	1	FALSE	0.4228610
GATCTTAGGGCATAAGCCTANGG	B6	17	78558963	78558986	+	0	0	36	747	1	0	35	751	0	2	0	0	0	0	FALSE	0.5816710
GATCTTAGGGGAGAGGAAGANGG	B6	6	17984411	17984434	+	0	0	4	41	1	0	4	43	0	3	0	0	0	0	FALSE	0.4824300
GATCTTAGGGTAGAGGGAGGNGG	129S1	6	17984411	17984434	+	0	0	3	27	1	0	3	26	0	3	0	0	0	0	FALSE	0.3855500
GATCTTAGGTAGGGCCCATANGG	129S1	1	171526458	171526481	+	0	0	1	10	1	0	1	10	1	2	0	0	0	0	TRUE	0.4333460
GATCTTAGGTATGAACTCAGNGG	B6	8	63801363	63801386	+	0	0	1	28	1	0	1	28	0	1	0	0	0	0	FALSE	0.7416600
GATCTTAGGTCCCTGTGCATNGG	B6	9	35290807	35290830	+	0	0	0	9	1	0	0	10	0	2	0	0	0	0	FALSE	0.5774740
GATCTTAGGTGACTTGACTANGG	B6	4	77877347	77877370	+	0	0	2	8	1	0	2	9	0	0	0	0	0	1	FALSE	0.5987460
GATCTTAGTAGGGATACCTTNGG	129S1	6	106252592	106252615	+	0	0	0	8	1	0	0	7	0	1	0	0	0	0	FALSE	0.5482290
GATCTTAGTATTTGTGGGAGNGG	129S1	19	59855758	59855781	+	0	0	1	21	1	0	1	22	0	3	0	0	0	0	FALSE	0.5024580
GATCTTAGTCAATCCATACCNGG	129S1	12	116534758	116534781	+	0	0	0	1	1	0	0	1	0	2	0	0	0	0	FALSE	0.6262720
GATCTTAGTCTAACTCATGTNGG	B6	12	26248784	26248807	+	0	0	0	5	1	0	0	6	1	1	0	0	0	0	FALSE	0.5372950
GATCTTAGTCTCCAGAGTTCNGG	B6	2	155273290	155273313	+	0	0	1	32	1	0	1	33	0	0	0	0	0	1	FALSE	0.2376120
GATCTTAGTGTGAAGGGGGTNGG	129S1	3	103687537	103687560	+	0	0	0	18	1	0	0	18	0	0	0	0	1	0	FALSE	0.5292900
GATCTTAGTGTTGGCAATATNGG	129S1	3	112402726	112402749	+	0	0	1	11	1	0	1	11	0	0	0	0	1	0	FALSE	0.3450380
GATCTTAGTTCTCAGGAGTTNGG	B6	13	46644191	46644214	+	0	0	0	17	1	0	0	17	1	1	0	0	0	0	FALSE	0.4199370
GATCTTAGTTTTATTAGCAGNGG	129S1	1	126364982	126365005	+	0	0	0	7	1	0	0	7	0	0	0	0	1	0	FALSE	0.5183970
GATCTTATAATGTTGGGAATNGG	B6	2	145475138	145475161	+	0	0	1	21	1	0	0	21	0	2	0	0	0	0	FALSE	0.3551910
GATCTTATAATTCCAGCTCCNGG	129S1	1	126086273	126086296	+	0	0	3	92	1	0	2	91	0	2	0	0	0	0	FALSE	0.4816990
GATCTTATAGTTGCAATGTTNGG	B6	16	45269319	45269342	+	0	0	0	6	1	0	0	6	1	2	0	0	0	0	FALSE	0.4021870
GATCTTATAGTTTAGGAAGANGG	B6	17	55415892	55415915	+	0	0	0	23	1	0	0	22	0	1	0	0	0	0	FALSE	0.4453100
GATCTTATATCATTCTTGTGNGG	129S1	17	52246166	52246189	+	0	0	1	9	1	0	0	9	0	2	0	0	0	0	FALSE	0.5912400
GATCTTATATGTTGCCTGGTNGG	B6	6	56827407	56827430	+	0	0	16	90	1	0	13	93	0	3	0	0	0	0	FALSE	0.5364900
GATCTTATATTATCCCATCANGG	129S1	2	122029913	122029936	+	0	0	1	3	1	0	0	4	0	2	0	0	0	0	FALSE	0.6478930
GATCTTATATTTGAACGTGTNGG	129S1	9	41807787	41807810	+	0	0	0	7	1	0	0	7	1	1	0	0	0	0	FALSE	0.5850680
GATCTTATATTTTTAAGGCTNGG	129S1	5	22935798	22935821	+	0	0	0	15	1	0	0	14	0	0	0	0	0	1	FALSE	0.3689360
GATCTTATCAAGTCATCCCANGG	129S1	4	133289918	133289941	+	0	0	1	9	1	0	1	9	1	1	0	0	0	0	FALSE	0.6337800
GATCTTATCAGCAATCATAANGG	129S1	8	102254230	102254253	+	0	0	0	10	1	0	0	11	0	1	0	0	0	0	FALSE	0.5307880
GATCTTATCATCAATGTTTGNGG	129S1	8	108671563	108671586	+	0	0	0	9	1	0	0	9	1	1	0	0	0	0	FALSE	0.5997320
GATCTTATCCACTGCATTATNGG	B6	1	186099218	186099241	+	0	0	1	7	1	0	0	8	0	2	0	0	0	0	FALSE	0.2330000
GATCTTATCCACTGTATTGTNGG	129S1	1	186099218	186099241	+	0	0	1	7	1	0	0	7	0	2	0	0	0	0	FALSE	0.4032960
GATCTTATCCTGCTTTTGCCNGG	B6	18	25998949	25998972	+	0	0	2	5	1	0	2	4	0	1	0	0	0	0	FALSE	0.3969790
GATCTTATCTGATATGTGCANGG	B6	8	40941175	40941198	+	0	0	5	25	1	0	4	26	0	1	0	0	0	0	FALSE	0.6222360
GATCTTATCTTGTAAAGGGGNGG	B6	5	136868107	136868130	+	0	0	1	7	1	0	0	7	0	1	0	0	1	0	FALSE	0.6030700
GATCTTATGAAACACAGCGGNGG	129S1	15	59023716	59023739	+	0	0	1	8	1	0	0	8	0	2	0	0	0	0	FALSE	0.6309450
GATCTTATGAAACACGGTGGNGG	B6	15	59023716	59023739	+	0	0	1	3	1	0	0	3	0	2	0	0	0	0	FALSE	0.5606580
GATCTTATGCTTTTTTTGTGNGG	129S1	12	115208568	115208591	+	0	0	4	22	1	0	4	27	0	0	0	0	1	0	FALSE	0.5409410
GATCTTATGGACACGTGTATNGG	B6	11	71152254	71152277	+	0	0	0	6	1	0	0	5	0	3	0	0	0	0	TRUE	0.4040830
GATCTTATGGAGGCATCTTANGG	B6	14	67084058	67084081	+	0	0	2	10	1	0	2	9	0	0	0	0	0	1	FALSE	0.3579130
GATCTTATGTCCCGGTACTGNGG	129S1	12	16459683	16459706	+	0	0	3	175	1	0	3	175	0	3	0	0	0	0	FALSE	0.6424400
GATCTTATGTGTTTGGTATTNGG	129S1	12	17059285	17059308	+	0	0	2	19	1	0	1	19	0	2	0	0	0	0	FALSE	0.2626740
GATCTTATGTTATGTGGCTCNGG	B6	3	34000030	34000053	+	0	0	2	9	1	0	2	9	0	0	0	0	0	1	FALSE	0.4609400
GATCTTATGTTCTGTCACAGNGG	129S1	2	169387169	169387192	+	0	0	2	10	1	0	2	12	1	1	0	0	0	0	FALSE	0.6827460
GATCTTATGTTGACGTAGAANGG	B6	2	52195155	52195178	+	0	0	0	4	1	0	0	6	0	1	0	0	0	0	FALSE	0.4582370	Neb
GATCTTATTACCAAAGCTTCNGG	129S1	4	67085981	67086004	+	0	0	0	6	1	0	0	7	0	1	0	0	0	0	FALSE	0.4129540
GATCTTATTGATATTATTCTNGG	129S1	19	42830743	42830766	+	0	0	1	14	1	0	1	15	1	1	0	0	0	0	FALSE	0.2165980
GATCTTATTGGGATACATATNGG	129S1	1	185938993	185939016	+	0	0	0	6	1	0	0	6	0	1	0	0	0	0	FALSE	0.4681720
GATCTTATTGGTTAGGGTGANGG	B6	15	103934421	103934444	+	0	0	1	14	1	0	0	13	0	2	0	0	0	0	TRUE	0.5038810
GATCTTATTGGTTGGGGAGANGG	129S1	15	103934421	103934444	+	0	0	4	17	1	0	3	19	0	2	0	0	0	0	TRUE	0.4149080
GATCTTATTGTACAGGAGGANGG	129S1	17	79517324	79517347	+	0	0	1	5	1	0	0	4	0	2	0	0	0	0	FALSE	0.5910100
GATCTTATTGTGTCAGGCCTNGG	B6	15	19220644	19220667	+	0	0	1	8	1	0	2	7	1	1	0	0	0	0	FALSE	0.3297430
GATCTTATTGTTGGGTCTTCNGG	129S1	2	97264493	97264516	+	0	0	2	42	1	0	1	41	0	0	0	0	0	1	FALSE	0.2564890
GATCTTATTTAGCTTGTGGANGG	129S1	11	83695810	83695833	+	0	0	1	11	1	0	2	10	0	3	0	0	1	0	FALSE	0.5407320
GATCTTATTTGACTGTGTTTNGG	B6	14	54224211	54224234	+	0	0	0	24	1	0	0	25	0	4	0	0	0	0	FALSE	0.3504560
GATCTTATTTGGCAGAAGGANGG	129S1	3	115728856	115728879	+	0	0	0	14	1	0	0	15	0	1	0	0	0	0	FALSE	0.5690240
GATCTTCAAATACATGCATGNGG	B6	6	147648476	147648499	+	0	0	1	14	1	0	1	16	0	1	0	0	0	1	FALSE	0.6677480
GATCTTCAACTAACAAGTCTNGG	B6	17	50753727	50753750	+	0	0	0	5	1	0	0	5	1	2	0	0	0	0	FALSE	0.5092670
GATCTTCAAGGTGTTCCTTGNGG	129S1	3	65067852	65067875	+	0	0	1	11	1	0	1	10	1	1	0	0	0	0	FALSE	0.6120380
GATCTTCAAGTAGACATGCANGG	129S1	11	93135609	93135632	+	0	0	0	12	1	0	0	13	0	0	0	0	0	1	FALSE	0.6592360
GATCTTCAAGTCCAAGCTATNGG	129S1	17	58805126	58805149	+	0	0	1	25	1	0	0	27	0	2	0	0	0	0	FALSE	0.3975470
GATCTTCAATAAGACACCGTNGG	B6	19	23719357	23719380	+	0	0	0	5	1	0	0	5	1	1	0	0	0	0	FALSE	0.6913280
GATCTTCAATATTAACAATANGG	129S1	14	103147784	103147807	+	0	0	1	15	1	0	1	15	0	0	0	0	0	1	FALSE	0.3498840
GATCTTCAATCCCCCACTCCNGG	B6	13	43320089	43320112	+	0	0	0	8	1	0	0	7	1	1	0	0	0	0	FALSE	0.4732990
GATCTTCAATCCGCTGAGAGNGG	B6	4	134443703	134443726	+	0	0	18	216	1	0	17	213	0	0	0	0	1	0	FALSE	0.5907210
GATCTTCAATCCTTTGATGTNGG	129S1	2	55716130	55716153	+	0	0	0	9	1	0	0	8	0	0	0	0	0	1	FALSE	0.4387800
GATCTTCAATTGCTTTCTTANGG	129S1	7	23459049	23459072	+	0	0	15	94	1	0	15	92	0	1	0	0	0	0	FALSE	0.3994070	Vmn1r174
GATCTTCACAGCAAGAAGGGNGG	129S1	6	137099405	137099428	+	0	0	1	16	1	0	0	16	0	2	0	0	0	0	FALSE	0.6908830
GATCTTCACATGCACAAAGTNGG	129S1	6	138191130	138191153	+	0	0	3	15	1	0	2	15	0	2	0	0	0	0	FALSE	0.7063870
GATCTTCACATGCACACTGTNGG	B6	6	138191130	138191153	+	0	0	6	22	1	0	5	22	0	2	0	0	0	0	FALSE	0.6448760
GATCTTCACCAACACCACAGNGG	129S1	18	9034906	9034929	+	0	0	4	28	1	0	3	27	0	2	0	0	0	0	FALSE	0.7471120
GATCTTCACCAACGCCACAANGG	B6	18	9034906	9034929	+	0	0	2	11	1	0	1	12	0	2	0	0	0	0	FALSE	0.6068820
GATCTTCACCATGTAAACAGNGG	B6	5	112582993	112583016	+	0	0	2	8	1	0	3	6	0	0	0	0	1	0	FALSE	0.7074200
GATCTTCACCCTCAGTTCTGNGG	129S1	17	75837245	75837268	+	0	0	0	21	1	0	0	21	1	1	0	0	1	0	FALSE	0.5282400
GATCTTCACTAAACTCAGAGNGG	129S1	14	71841623	71841646	+	0	0	3	37	1	0	3	37	1	1	0	0	0	0	FALSE	0.7031140
GATCTTCACTAGCCCACAAGNGG	129S1	8	34603563	34603586	+	0	0	1	3	1	0	1	3	1	1	0	0	0	0	FALSE	0.6160650	Leprotl1
GATCTTCACTCCTTGGTACCNGG	B6	2	118733824	118733847	+	0	0	0	5	1	0	0	6	1	1	0	0	0	0	FALSE	0.5010040
GATCTTCACTGAGACATGATNGG	B6	17	26607982	26608005	+	0	0	0	5	1	0	0	4	0	3	0	0	0	0	FALSE	0.6107650
GATCTTCACTGCTTTGCCTGNGG	B6	18	41473838	41473861	+	0	0	2	11	1	0	2	11	0	0	0	0	0	1	FALSE	0.5966200
GATCTTCAGAATGCTAACATNGG	129S1	6	104165807	104165830	+	0	0	0	10	1	0	0	9	0	0	0	0	0	1	FALSE	0.5976550
GATCTTCAGAATGTGAACACNGG	B6	7	85039556	85039579	+	0	0	0	15	1	0	0	13	0	3	0	0	0	0	FALSE	0.5828460
GATCTTCAGACTCCATCCCANGG	129S1	13	47017886	47017909	+	0	0	1	13	1	0	1	12	0	1	0	0	0	1	FALSE	0.6177180
GATCTTCAGAGAGGTCAGGCNGG	129S1	19	48052418	48052441	+	0	0	2	22	1	0	2	23	0	0	0	0	1	0	FALSE	0.6026180
GATCTTCAGAGCCCCCAAACNGG	B6	7	23467565	23467588	+	0	0	0	13	1	0	0	14	0	0	0	0	0	1	FALSE	0.4642870
GATCTTCAGAGCTGAATTTTNGG	129S1	3	103739035	103739058	+	0	0	0	16	1	0	0	18	0	0	0	0	0	1	FALSE	0.1177800
GATCTTCAGAGGGTGGTACANGG	B6	7	118751485	118751508	+	0	0	2	15	1	0	2	16	1	3	0	0	0	0	FALSE	0.5047220
GATCTTCAGCCGGGGAGGAGNGG	129S1	18	86066580	86066603	+	0	0	1	20	1	0	1	18	0	4	0	0	1	0	TRUE	0.3169480
GATCTTCAGGCCCCTGCTTCNGG	129S1	9	106420499	106420522	+	0	0	2	21	1	0	2	19	0	0	0	0	1	0	FALSE	0.2063570
GATCTTCAGGGATGATTGGGNGG	129S1	4	99959710	99959733	+	0	0	1	15	1	0	1	14	0	0	0	0	1	0	FALSE	0.4152930
GATCTTCAGTCCATGGGGGGNGG	129S1	3	137590919	137590942	+	0	0	0	14	1	0	2	16	0	0	0	0	0	1	FALSE	0.5202100
GATCTTCATACTTTAATTAANGG	129S1	8	83251820	83251843	+	0	0	2	20	1	0	1	20	0	2	0	0	0	0	FALSE	0.3465480
GATCTTCATAGGCCAGGCTCNGG	129S1	1	11110921	11110944	+	0	0	1	16	1	0	1	17	1	2	0	0	0	0	FALSE	0.5097300
GATCTTCATAGGGTTCAGTCNGG	B6	2	122662864	122662887	+	0	0	0	6	1	0	0	5	0	1	0	0	1	0	FALSE	0.5279830
GATCTTCATATGAGAACATGNGG	B6	9	23768244	23768267	+	0	0	2	19	1	0	2	19	0	0	0	0	0	1	FALSE	0.5847670
GATCTTCATATTGCATTTTANGG	B6	3	60001087	60001110	+	0	0	0	21	1	0	0	23	0	3	0	0	0	0	FALSE	0.1237810
GATCTTCATCCTCCATTGATNGG	129S1	14	21797391	21797414	+	0	0	0	18	1	0	0	17	0	3	0	0	0	0	FALSE	0.3816800
GATCTTCATCTAAACGGATGNGG	B6	6	125679711	125679734	+	0	0	0	5	1	0	0	5	0	1	0	0	0	0	FALSE	0.6187750
GATCTTCATGAACCCTGTTTNGG	129S1	7	106908457	106908480	+	0	0	0	8	1	0	0	8	1	1	0	0	0	0	FALSE	0.3099150
GATCTTCATGGAAGCAGCAGNGG	B6	14	8688971	8688994	+	0	0	0	19	1	0	0	17	0	1	0	0	0	0	FALSE	0.5892900
GATCTTCATGGACATCACAGNGG	129S1	8	37802796	37802819	+	0	0	2	37	1	0	2	36	1	3	0	0	0	0	FALSE	0.7768730
GATCTTCATGGAGGAGTATANGG	129S1	14	33677076	33677099	+	0	0	1	18	1	0	1	18	0	2	0	0	0	0	FALSE	0.3573680	Rbp3
GATCTTCATGGTCAGTCCATNGG	B6	5	26342618	26342641	+	0	0	1	19	1	0	1	17	0	3	0	0	0	0	FALSE	0.5531650
GATCTTCATTTCATTTCCTCNGG	129S1	12	52526600	52526623	+	0	0	2	31	1	0	2	32	0	0	0	0	1	0	FALSE	0.3906450
GATCTTCATTTGTAATCAAANGG	B6	5	51345487	51345510	+	0	0	2	11	1	0	1	11	0	2	0	0	0	0	FALSE	0.4306620
GATCTTCATTTTTCCCCCCTNGG	B6	4	98880130	98880153	+	0	0	0	23	1	0	1	20	0	0	0	0	1	0	FALSE	0.3166800
GATCTTCCAACACTTCTACTNGG	B6	12	115539422	115539445	+	0	0	0	17	1	0	0	16	0	3	0	0	0	0	TRUE	0.6285060
GATCTTCCAAGTGTGGTCTTNGG	B6	9	107374689	107374712	+	0	0	0	18	1	0	0	17	0	1	0	0	0	1	FALSE	0.3234100	Cacna2d2
GATCTTCCAAGTTATATGAANGG	B6	4	67593899	67593922	+	0	0	1	6	1	0	1	6	1	1	0	0	0	0	FALSE	0.5538660
GATCTTCCAATAAACAAGCANGG	B6	13	95678904	95678927	+	0	0	1	5	1	0	1	5	0	1	0	0	0	0	FALSE	0.5481670
GATCTTCCACCAACCATATANGG	B6	18	12213917	12213940	+	0	0	0	5	1	0	0	5	1	1	0	0	0	0	FALSE	0.3285850
GATCTTCCACCCCAGCTTGANGG	129S1	19	57583709	57583732	+	0	0	1	8	1	0	0	9	0	2	0	0	0	0	FALSE	0.4619140
GATCTTCCAGAAGAGCCTCTNGG	129S1	1	43505657	43505680	+	0	0	0	19	1	0	0	19	0	1	0	0	0	0	FALSE	0.4943620
GATCTTCCATGTGTGTGGGGNGG	129S1	5	74621184	74621207	+	0	0	2	18	1	0	1	20	0	2	0	0	0	0	FALSE	0.3416350
GATCTTCCATGTGTGTGTGTNGG	B6	5	74621184	74621207	+	0	0	8	74	1	0	9	69	0	2	0	0	0	0	FALSE	0.5146820
GATCTTCCCAAAGTTCCTGANGG	B6	16	38557462	38557485	+	0	0	1	9	1	0	1	9	0	1	0	0	0	0	FALSE	0.6292950
GATCTTCCCACCTCTCCCTCNGG	B6	1	189713962	189713985	+	0	0	9	86	1	0	8	86	0	2	0	0	0	0	FALSE	0.4572970
GATCTTCCCCTGGGGGGGGGNGG	129S1	11	101851401	101851424	+	0	0	6	112	1	0	8	104	0	0	0	0	1	0	FALSE	0.2056970
GATCTTCCCTGACTGTGCTCNGG	129S1	4	134137754	134137777	+	0	0	2	13	1	0	2	13	0	1	0	0	0	0	FALSE	0.4398620
GATCTTCCCTGCAAGAGTCCNGG	129S1	13	69241928	69241951	+	0	0	0	14	1	0	0	12	1	1	0	0	0	0	FALSE	0.4522800
GATCTTCCCTGTGTGAGTACNGG	B6	7	134696476	134696499	+	0	0	2	15	1	0	1	14	0	2	0	0	0	0	FALSE	0.4012250
GATCTTCCGGGGAGGGGGGCNGG	129S1	9	60793086	60793109	+	0	0	5	30	1	0	4	31	0	1	0	0	0	1	FALSE	0.2718510
GATCTTCCTAATCATATTCTNGG	B6	8	90199479	90199502	+	0	0	0	11	1	0	0	12	1	2	0	0	0	0	FALSE	0.2403880
GATCTTCCTACCAAGACAACNGG	129S1	7	126764200	126764223	+	0	0	2	12	1	0	1	10	0	2	0	0	0	0	FALSE	0.4363670
GATCTTCCTCGATGCTAAGTNGG	129S1	8	14928467	14928490	+	0	0	0	0	1	0	0	0	0	1	0	0	0	0	FALSE	0.5451610
GATCTTCCTGAGTATGGTACNGG	B6	8	33879296	33879319	+	0	0	0	8	1	0	0	7	0	4	0	0	0	0	FALSE	0.5614990
GATCTTCCTGCAGTTTCTATNGG	B6	4	120716274	120716297	+	0	0	0	9	1	0	0	8	0	1	0	0	0	0	FALSE	0.3256420
GATCTTCCTGCAGTTTTCTGNGG	129S1	11	14909021	14909044	+	0	0	4	40	1	0	4	37	0	0	0	0	0	1	FALSE	0.4697400
GATCTTCCTGCTTCAGACTGNGG	129S1	6	136344757	136344780	+	0	0	10	133	1	0	9	134	0	0	0	0	1	0	FALSE	0.5461850
GATCTTCCTGGAGATTTCTANGG	B6	19	59812925	59812948	+	0	0	3	19	1	0	2	17	0	2	0	0	0	0	FALSE	0.3225370
GATCTTCCTGTCCCCATCCCNGG	129S1	9	57233520	57233543	+	0	0	6	30	1	0	5	28	0	2	0	0	0	0	FALSE	0.3786490
GATCTTCCTGTTCTGCCTGCNGG	129S1	8	57446382	57446405	+	0	0	3	34	1	0	2	32	0	2	0	0	1	0	FALSE	0.4424680
GATCTTCCTGTTTTGCACAGNGG	129S1	7	53024296	53024319	+	0	0	1	10	1	0	1	10	0	1	0	0	0	0	FALSE	0.6167400
GATCTTCCTTCACTAAGACCNGG	129S1	17	49225050	49225073	+	0	0	1	14	1	0	1	12	1	1	0	0	0	0	FALSE	0.6603800
GATCTTCGGAATGGTGGGGANGG	B6	14	69976136	69976159	+	0	0	1	13	1	0	1	12	0	0	0	0	0	1	FALSE	0.5312700
GATCTTCGTAAAGGACATCANGG	B6	16	41383097	41383120	+	0	0	0	11	1	0	0	11	1	1	0	0	0	0	FALSE	0.5252710
GATCTTCGTATTTTAATTAANGG	B6	8	83251820	83251843	+	0	0	3	4	1	0	2	4	0	2	0	0	0	0	FALSE	0.3668870
GATCTTCGTCCTATCCTACCNGG	B6	14	48489483	48489506	+	0	0	0	7	1	0	0	6	0	1	0	0	1	0	FALSE	0.5389740
GATCTTCTAAGTAACATAAGNGG	129S1	14	54609722	54609745	+	0	0	1	12	1	0	1	12	0	0	0	0	0	1	FALSE	0.5036230
GATCTTCTACAATGTTGAATNGG	129S1	9	101397724	101397747	+	0	0	0	15	1	0	0	14	0	1	0	0	0	0	FALSE	0.3894680
GATCTTCTACCAGGCAGGCGNGG	B6	9	44681184	44681207	+	0	0	2	5	1	0	1	4	0	2	0	0	0	0	FALSE	0.5562210
GATCTTCTACCTAGCTCAGANGG	129S1	2	166626811	166626834	+	0	0	1	3	1	0	1	3	0	4	0	0	0	0	FALSE	0.6456920
GATCTTCTACTGGGATCCCTNGG	129S1	12	114519507	114519530	+	0	0	10	41	1	0	9	43	0	2	0	0	0	0	TRUE	0.5292130
GATCTTCTAGAACGAGTTACNGG	129S1	6	138115360	138115383	+	0	0	0	12	1	0	0	12	0	2	0	0	0	1	FALSE	0.3505790
GATCTTCTAGGCTTTTAACANGG	B6	3	126659971	126659994	+	0	0	1	5	1	0	1	5	0	1	0	0	0	0	FALSE	0.6074900
GATCTTCTAGTCTTTAGAAGNGG	B6	7	111804136	111804159	+	0	0	0	9	1	0	0	9	0	0	0	0	0	1	FALSE	0.5848530
GATCTTCTATAAACATGAGGNGG	129S1	15	30990263	30990286	+	0	0	1	8	1	0	0	8	0	0	0	0	0	1	FALSE	0.5680520
GATCTTCTATCCAATCGTGGNGG	B6	12	104288986	104289009	+	0	0	3	17	1	0	3	17	0	3	0	0	0	0	FALSE	0.6545040
GATCTTCTATTGGGCTCCCTNGG	B6	12	114519507	114519530	+	0	0	11	75	1	0	11	75	0	2	0	0	0	0	TRUE	0.4740050
GATCTTCTCACCAAGACAACNGG	B6	7	126764200	126764223	+	0	0	2	10	1	0	1	11	0	2	0	0	0	0	FALSE	0.4244550
GATCTTCTCACTTCCTCTGTNGG	B6	1	168510278	168510301	+	0	0	2	12	1	0	2	12	0	2	0	0	0	0	FALSE	0.5671360
GATCTTCTCAGTGTTTGAGTNGG	B6	9	68311885	68311908	+	0	0	0	21	1	0	0	20	0	0	0	0	0	1	FALSE	0.4993150
GATCTTCTCCACAGTGTGACNGG	B6	11	43524558	43524581	+	0	0	1	20	1	0	1	21	0	0	0	0	1	0	FALSE	0.4553900
GATCTTCTCCAGACCGAAGANGG	129S1	4	87167446	87167469	+	0	0	2	7	1	0	1	6	0	2	0	0	0	0	FALSE	0.5894700
GATCTTCTCCGCTTGGATGGNGG	B6	X	83875220	83875243	+	0	0	2	3	1	0	1	2	0	2	0	0	0	0	TRUE	0.4965410
GATCTTCTCCTTACTAGGGANGG	129S1	15	32540210	32540233	+	0	0	1	6	1	0	0	7	0	2	0	0	0	0	FALSE	0.6298570
GATCTTCTCCTTCCTTTATANGG	B6	15	91407576	91407599	+	0	0	1	18	1	0	2	17	0	0	0	0	0	1	FALSE	0.2200950
GATCTTCTCGGTCAACTCAGNGG	B6	9	48641688	48641711	+	0	0	0	2	1	0	0	2	0	0	0	0	0	1	FALSE	0.6466340
GATCTTCTCTACCAACTCCANGG	B6	2	151994912	151994935	+	0	0	0	11	1	0	0	11	0	1	0	0	0	0	FALSE	0.7013700
GATCTTCTCTCACATTTTAANGG	129S1	16	96475664	96475687	+	0	0	3	20	1	0	2	20	0	2	0	0	0	0	FALSE	0.1409640
GATCTTCTCTTCGATGACAGNGG	B6	3	85346315	85346338	+	0	0	8	70	1	0	7	70	0	2	0	0	0	0	FALSE	0.6419580
GATCTTCTCTTGGCCAGTCCNGG	129S1	12	113323796	113323819	+	0	0	0	10	1	0	0	10	0	0	0	0	1	0	FALSE	0.4802300
GATCTTCTGAAATGTAGGCCNGG	129S1	2	172874166	172874189	+	0	0	2	10	1	0	1	10	0	2	0	0	0	0	FALSE	0.5771110
GATCTTCTGAACAAAAGTAANGG	B6	7	75590071	75590094	+	0	0	1	10	1	0	0	9	0	2	0	0	0	0	FALSE	0.5490700
GATCTTCTGACCAAAAGGGTNGG	129S1	5	143214422	143214445	+	0	0	0	5	1	0	0	6	0	0	0	0	0	1	FALSE	0.6595680
GATCTTCTGATCTTCTTGCCNGG	129S1	8	35256633	35256656	+	0	0	2	29	1	0	2	29	1	1	0	0	0	0	FALSE	0.2978020
GATCTTCTGCAAGCAGGCCCNGG	129S1	16	7665477	7665500	+	0	0	3	15	1	0	2	18	1	1	0	0	0	0	FALSE	0.5612940
GATCTTCTGCACCATCAACANGG	129S1	12	88645786	88645809	+	0	0	3	8	1	0	3	7	0	2	0	0	0	0	FALSE	0.6610880
GATCTTCTGCCCAAGTGCATNGG	B6	7	37088648	37088671	+	0	0	1	28	1	0	1	28	1	1	0	0	0	0	FALSE	0.5089510
GATCTTCTGCCCAGAGAAGGNGG	B6	4	27710511	27710534	+	0	0	2	15	1	0	2	14	1	1	0	0	0	0	FALSE	0.5796580
GATCTTCTGGAACTCTTCCTNGG	129S1	1	38680062	38680085	+	0	0	0	16	1	0	0	15	0	3	0	0	0	0	FALSE	0.4898100
GATCTTCTGGATTCATTTCCNGG	B6	8	9075554	9075577	+	0	0	0	23	1	0	0	24	1	1	0	0	0	0	FALSE	0.2600940
GATCTTCTGGGATATTTTGGNGG	B6	8	70145976	70145999	+	0	0	1	16	1	0	0	15	0	2	0	0	0	0	FALSE	0.5183270
GATCTTCTGGGATGTTTTTGNGG	129S1	8	70145976	70145999	+	0	0	2	23	1	0	1	22	0	2	0	0	0	0	FALSE	0.4413470
GATCTTCTGGGCCTGTTGCTNGG	129S1	8	61242484	61242507	+	0	0	1	11	1	0	1	11	0	0	0	0	1	0	FALSE	0.3217900
GATCTTCTGTAAGAGATCAGNGG	129S1	8	15153239	15153262	+	0	0	1	20	1	0	1	20	0	1	0	0	0	0	FALSE	0.6524570
GATCTTCTGTATACTTGACCNGG	B6	12	28450658	28450681	+	0	0	0	15	1	0	0	14	0	1	0	0	1	0	FALSE	0.5713190
GATCTTCTGTCTAGTGGCATNGG	129S1	17	9270494	9270517	+	0	0	4	15	1	0	4	16	1	1	0	0	0	0	FALSE	0.5460860
GATCTTCTGTGATGAGACTTNGG	B6	6	125776667	125776690	+	0	0	2	18	1	0	1	19	0	2	0	0	0	0	FALSE	0.3672160
GATCTTCTGTGTGTTTCTATNGG	129S1	9	70706085	70706108	+	0	0	1	27	1	0	1	26	0	0	0	0	1	0	FALSE	0.2852520
GATCTTCTTAAATTTTATCANGG	129S1	1	171568398	171568421	+	0	0	1	18	1	0	0	17	0	2	0	0	0	0	FALSE	0.4595960
GATCTTCTTAAGACACTTAGNGG	B6	12	71469367	71469390	+	0	0	0	12	1	0	0	12	0	2	0	0	0	0	FALSE	0.4789170
GATCTTCTTACCTCTTCCAGNGG	B6	8	48062673	48062696	+	0	0	1	14	1	0	1	14	0	1	0	0	0	0	FALSE	0.6350790
GATCTTCTTACGTTTTATCANGG	B6	1	171568398	171568421	+	0	0	1	4	1	0	0	5	0	2	0	0	0	0	FALSE	0.4686540
GATCTTCTTAGGCTCCTCCANGG	129S1	14	70430558	70430581	+	0	0	0	10	1	0	0	10	0	0	0	0	1	0	FALSE	0.6075930
GATCTTCTTAGTCCCCTGGGNGG	129S1	17	9004485	9004508	+	0	0	0	5	1	0	0	5	0	0	0	0	0	1	FALSE	0.7544040
GATCTTCTTATAGAAAGCATNGG	B6	19	52486683	52486706	+	0	0	0	18	1	0	0	19	1	1	0	0	0	0	FALSE	0.5475220
GATCTTCTTATCTTTTAAAGNGG	129S1	5	136868107	136868130	+	0	0	0	19	1	0	0	19	0	1	0	0	1	0	FALSE	0.5678370
GATCTTCTTCTTTGGGCAACNGG	129S1	10	40331692	40331715	+	0	0	2	12	1	0	1	12	0	2	0	0	0	0	FALSE	0.3576290
GATCTTCTTGCCCTAGTCCCNGG	129S1	17	11327468	11327491	+	0	0	2	10	1	0	2	9	1	1	0	0	0	0	FALSE	0.4967260
GATCTTCTTGGTTTGGCCCCNGG	129S1	7	125086438	125086461	+	0	0	0	14	1	0	0	14	1	2	0	0	0	0	FALSE	0.3542730
GATCTTCTTTCCCAATCAGTNGG	129S1	16	46048472	46048495	+	0	0	3	140	1	0	3	138	0	0	0	0	1	0	FALSE	0.5497290
GATCTTCTTTCGGGGTGGGGNGG	B6	9	41158587	41158610	+	0	0	2	50	1	0	2	49	0	0	0	0	0	1	FALSE	0.4195950
GATCTTCTTTGAAGAACTAANGG	129S1	11	58298959	58298982	+	0	0	1	70	1	0	1	73	1	2	0	0	0	0	FALSE	0.3712680
GATCTTCTTTTCATATTACANGG	129S1	4	113686469	113686492	+	0	0	2	21	1	0	2	17	1	4	0	0	0	0	TRUE	0.4327360
GATCTTCTTTTTGAAGTGCTNGG	129S1	11	40110090	40110113	+	0	0	2	25	1	0	2	27	0	0	0	0	0	1	FALSE	0.4494790
GATCTTGAAATGAAAATTTTNGG	B6	1	65878529	65878552	+	0	0	13	92	1	0	12	93	1	2	0	0	0	0	FALSE	0.0592532
GATCTTGAAGATAAAAATAANGG	129S1	7	58301653	58301676	+	0	0	2	37	1	0	2	35	1	1	0	0	0	0	FALSE	0.3556380
GATCTTGAAGTCTCCAGGACNGG	B6	6	101063608	101063631	+	0	0	1	11	1	0	0	11	0	2	0	0	0	0	FALSE	0.4770210
GATCTTGAAGTGCTTAGAGCNGG	B6	12	50452274	50452297	+	0	0	0	9	1	0	0	9	0	1	0	0	1	0	FALSE	0.5311950
GATCTTGAATATATCAGTAANGG	129S1	9	112915209	112915232	+	0	0	0	12	1	0	0	10	1	1	0	0	0	0	FALSE	0.5456040
GATCTTGACAACTCATTTAANGG	129S1	14	17396952	17396975	+	0	0	4	24	1	0	4	25	0	2	0	0	0	0	FALSE	0.1517000
GATCTTGACACTGCCATGATNGG	129S1	4	3173649	3173672	+	0	0	0	8	1	0	0	8	0	0	0	0	0	1	FALSE	0.4028140
GATCTTGACAGACAAAACAANGG	B6	1	175194804	175194827	+	0	0	1	17	1	0	1	17	0	1	0	0	0	0	FALSE	0.7111220
GATCTTGACAGACACACTTANGG	129S1	1	35104663	35104686	+	0	0	1	6	1	0	0	6	0	2	0	0	0	0	FALSE	0.4535360
GATCTTGACCATTTTGACTCNGG	129S1	8	23304135	23304158	+	0	0	10	54	1	0	9	55	0	3	0	0	0	0	FALSE	0.5320150
GATCTTGACCCACAGGGACANGG	B6	3	37940676	37940699	+	0	0	2	20	1	0	1	20	0	2	0	0	0	0	FALSE	0.5772050
GATCTTGACTCATAGTTTTTNGG	B6	5	18653235	18653258	+	0	0	2	7	1	0	2	6	0	0	0	0	0	1	FALSE	0.0848370
GATCTTGAGAAAGGAGGGAANGG	129S1	7	106443106	106443129	+	0	0	3	52	1	0	2	53	0	3	0	0	0	0	FALSE	0.4655000
GATCTTGAGAAATGAATCCTNGG	129S1	11	118391832	118391855	+	0	0	1	19	1	0	0	19	0	2	0	0	0	0	FALSE	0.5103060
GATCTTGAGAAATTAGTCCTNGG	B6	11	118391832	118391855	+	0	0	3	17	1	0	2	17	0	2	0	0	0	0	FALSE	0.5430250
GATCTTGAGAGAAGATCCTTNGG	129S1	11	93146335	93146358	+	0	0	1	15	1	0	1	14	1	2	0	0	0	0	FALSE	0.4635580
GATCTTGAGAGAAGTGGGTANGG	129S1	14	34498500	34498523	+	0	0	2	13	1	0	3	12	0	0	0	0	0	1	FALSE	0.4798900
GATCTTGAGAGACGCCACAGNGG	129S1	2	105051229	105051252	+	0	0	1	18	1	0	1	18	0	0	0	0	1	0	FALSE	0.6991550
GATCTTGAGCATCGTCTCTCNGG	B6	2	50707449	50707472	+	0	0	0	6	1	0	0	6	1	1	0	0	0	0	FALSE	0.4411410
GATCTTGAGCATTTACATGGNGG	B6	6	18600081	18600104	+	0	0	1	9	1	0	0	11	0	2	0	0	0	0	FALSE	0.6892250
GATCTTGAGGAAGAAGCTTCNGG	B6	6	126098465	126098488	+	0	0	2	21	1	0	2	21	0	1	0	0	0	0	FALSE	0.4479270
GATCTTGAGGCTTTCCTGTCNGG	129S1	15	41354195	41354218	+	0	0	1	10	1	0	1	8	0	2	0	0	0	0	FALSE	0.3484780
GATCTTGAGGGACAAAAAGANGG	129S1	15	73883361	73883384	+	0	0	0	35	1	0	0	34	0	1	0	0	0	1	FALSE	0.5756620
GATCTTGAGGTCACGGAAACNGG	B6	15	23490408	23490431	+	0	0	3	8	1	0	3	8	0	3	0	0	0	0	TRUE	0.3279480
GATCTTGAGTATACAATCACNGG	B6	8	15295162	15295185	+	0	0	0	9	1	0	0	9	0	1	0	0	0	0	FALSE	0.5872120
GATCTTGATAAATTTGGGAANGG	129S1	2	36569673	36569696	+	0	0	2	12	1	0	1	12	0	2	0	0	0	0	FALSE	0.4915150
GATCTTGATAATCTTGGGAANGG	B6	2	36569673	36569696	+	0	0	1	19	1	0	0	19	0	2	0	0	0	0	FALSE	0.5231330
GATCTTGATAATTAACACAANGG	129S1	2	121721004	121721027	+	0	0	2	9	1	0	1	9	0	2	0	0	0	0	FALSE	0.6498990
GATCTTGATATCTGCTAGTANGG	129S1	6	135719855	135719878	+	0	0	2	28	1	0	2	28	0	0	0	0	0	1	FALSE	0.5513440
GATCTTGATGAGTGCAGGGTNGG	B6	15	103790399	103790422	+	0	0	0	8	1	0	0	8	0	5	0	0	0	0	TRUE	0.4935520
GATCTTGATGGATGTGGCCANGG	B6	14	68884016	68884039	+	0	0	0	15	1	0	0	14	0	0	0	0	0	1	FALSE	0.5050920
GATCTTGATGGATGTGGGGGNGG	129S1	14	68884016	68884039	+	0	0	4	42	1	0	4	41	0	0	0	0	0	1	FALSE	0.2929250
GATCTTGCAAGTACTCTATTNGG	B6	18	8683571	8683594	+	0	0	1	3	1	0	1	3	0	3	0	0	0	0	FALSE	0.2378300
GATCTTGCAAGTCAAAAATGNGG	B6	5	108940563	108940586	+	0	0	1	11	1	0	1	11	0	0	0	0	1	0	FALSE	0.5598910	Vmn2r8
GATCTTGCACAGCTCTGCACNGG	B6	6	12808787	12808810	+	0	0	3	15	1	0	3	15	0	1	0	0	0	0	FALSE	0.5754620
GATCTTGCACCAAAAACAATNGG	B6	5	130591075	130591098	+	0	0	0	10	1	0	0	11	0	2	0	0	0	0	FALSE	0.4242350
GATCTTGCACCCTATGTCCCNGG	B6	2	51523961	51523984	+	0	0	0	2	1	0	0	2	1	2	0	0	0	0	FALSE	0.5831070
GATCTTGCACTATTGCAGCCNGG	B6	13	68760533	68760556	+	0	0	2	5	1	0	1	4	0	2	0	0	0	0	FALSE	0.5961820
GATCTTGCACTATTTCGGCCNGG	129S1	13	68760533	68760556	+	0	0	2	3	1	0	1	3	0	2	0	0	0	0	FALSE	0.5525020
GATCTTGCACTGTCATCACANGG	B6	4	92794968	92794991	+	0	0	1	8	1	0	1	7	0	3	0	0	0	0	FALSE	0.6762970
GATCTTGCAGAAGCAGAAGTNGG	129S1	3	32377566	32377589	+	0	0	1	35	1	0	1	34	1	1	0	0	0	0	FALSE	0.5682960
GATCTTGCAGAAGGCCTTGGNGG	129S1	1	171537882	171537905	+	0	0	2	10	1	0	2	10	1	4	0	0	0	0	TRUE	0.5170260
GATCTTGCATGCCCTATCACNGG	B6	5	96688285	96688308	+	0	0	1	2	1	0	1	3	0	0	0	0	1	0	FALSE	0.5092320
GATCTTGCATTTTTGGATTGNGG	129S1	6	137388605	137388628	+	0	0	1	15	1	0	1	15	0	3	0	0	0	0	FALSE	0.4524840
GATCTTGCCAAACAAGAGTCNGG	129S1	14	17727335	17727358	+	0	0	1	12	1	0	0	11	0	2	0	0	0	0	FALSE	0.4710320
GATCTTGCCAGAAAGTGTGANGG	129S1	1	134915145	134915168	+	0	0	3	48	1	0	3	47	0	0	0	0	0	1	FALSE	0.6794520	Lgr6
GATCTTGCCAGGAATAATTCNGG	B6	4	151212467	151212490	+	0	0	0	8	1	0	0	7	0	1	0	0	0	0	FALSE	0.4540190
GATCTTGCCTAGTGTACATGNGG	129S1	3	126702351	126702374	+	0	0	5	35	1	0	4	33	0	0	0	0	1	0	FALSE	0.6380260
GATCTTGCCTCTTGGTAAAGNGG	B6	2	162028789	162028812	+	0	0	0	9	1	0	0	8	0	1	0	0	0	0	FALSE	0.6032560
GATCTTGCCTGCCTTTCTTGNGG	B6	1	174626855	174626878	+	0	0	0	24	1	0	0	19	0	3	0	0	0	0	FALSE	0.5316280
GATCTTGCCTTTCTGACTCCNGG	B6	1	127502658	127502681	+	0	0	0	16	1	0	0	16	1	1	0	0	0	0	FALSE	0.4551030
GATCTTGCGGCGGGCAGAGGNGG	129S1	4	140933773	140933796	+	0	0	1	8	1	0	0	8	0	2	0	0	0	0	FALSE	0.5394170
GATCTTGCGGGCGTAGCGGGNGG	B6	5	123642581	123642604	+	0	0	0	2	1	0	0	2	0	2	0	0	0	0	FALSE	0.5761700
GATCTTGCGGTTTTGGATCGNGG	B6	6	137388605	137388628	+	0	0	0	4	1	0	0	4	0	3	0	0	0	0	FALSE	0.4856500
GATCTTGCTACTGAAAAAAANGG	129S1	13	69264442	69264465	+	0	0	0	20	1	0	0	16	0	0	0	0	0	1	FALSE	0.2293360
GATCTTGCTAGGAAGGTGATNGG	129S1	8	93012269	93012292	+	0	0	0	9	1	0	0	9	0	1	0	0	1	0	FALSE	0.5889180
GATCTTGCTCAGAGTGTCAGNGG	129S1	13	70603199	70603222	+	0	0	7	36	1	0	7	36	0	1	0	0	0	0	TRUE	0.6616090
GATCTTGCTCTAAGAATGCTNGG	B6	1	122053441	122053464	+	0	0	1	11	1	0	1	11	0	1	0	0	0	0	FALSE	0.5626950
GATCTTGCTGAAGAGAACAGNGG	129S1	18	60139841	60139864	+	0	0	1	22	1	0	0	23	0	2	0	0	0	0	FALSE	0.7287180
GATCTTGCTGCCTCTTTTTCNGG	B6	7	81857433	81857456	+	0	0	3	42	1	0	2	39	0	0	0	0	1	0	FALSE	0.0327602
GATCTTGCTGTCAAGCTTAGNGG	B6	5	127384548	127384571	+	0	0	1	7	1	0	1	6	0	1	0	0	0	1	FALSE	0.4379950
GATCTTGCTGTGTCTACCAGNGG	129S1	12	28273466	28273489	+	0	0	1	14	1	0	1	15	1	2	0	0	1	0	FALSE	0.6624260
GATCTTGCTTCTCTCTTGGTNGG	129S1	6	17691351	17691374	+	0	0	0	20	1	0	0	20	0	1	0	0	1	0	FALSE	0.5056710
GATCTTGGAACATTCCTCCCNGG	129S1	2	156862218	156862241	+	0	0	0	6	1	0	0	6	0	0	0	0	0	1	FALSE	0.5364630	Soga1
GATCTTGGAAGAAGGGAAAANGG	129S1	12	115259663	115259686	+	0	0	4	39	1	0	3	33	0	3	0	0	0	0	TRUE	0.3195550
GATCTTGGAATGAAGGAAAGNGG	B6	17	48248714	48248737	+	0	0	3	24	1	0	3	25	1	1	0	0	0	0	FALSE	0.4940710
GATCTTGGAGCAAATGTACANGG	B6	2	169403188	169403211	+	0	0	0	10	1	0	0	11	0	1	0	0	0	0	FALSE	0.5899680
GATCTTGGAGGGGCAGCCCCNGG	129S1	6	146502408	146502431	+	0	0	0	8	1	0	0	8	0	1	0	0	0	0	FALSE	0.4568550
GATCTTGGAGGTGAGACTGCNGG	B6	1	105005047	105005070	+	0	0	2	11	1	0	1	13	0	2	0	0	0	0	FALSE	0.5249510
GATCTTGGAGGTTGTCAATTNGG	B6	1	90950979	90951002	+	0	0	2	11	1	0	1	11	0	2	0	0	0	0	FALSE	0.2062270
GATCTTGGAGTTACAGAACANGG	B6	11	72387764	72387787	+	0	0	1	28	1	0	0	27	0	2	0	0	0	0	FALSE	0.5710170	Spns3
GATCTTGGATCTTGGATCCTNGG	129S1	9	24093680	24093703	+	0	0	1	14	1	0	1	14	0	1	0	0	0	0	FALSE	0.4972390
GATCTTGGATTCTATTCTGTNGG	129S1	14	14875217	14875240	+	0	0	2	73	1	0	2	75	1	1	0	0	0	0	FALSE	0.4198350	Gm10338
GATCTTGGCAGACTCCAAGGNGG	B6	7	113892776	113892799	+	0	0	0	10	1	0	0	10	0	2	0	0	0	0	FALSE	0.7609400
GATCTTGGCCATATTCTGACNGG	129S1	6	126258242	126258265	+	0	0	0	6	1	0	0	6	0	0	0	0	1	0	FALSE	0.4596310
GATCTTGGCGTTTGTGGGAGNGG	B6	19	59855758	59855781	+	0	0	0	12	1	0	0	10	0	3	0	0	0	0	FALSE	0.4606870
GATCTTGGCTTTGAAAAGTANGG	B6	9	111344014	111344037	+	0	0	2	18	1	0	1	19	0	2	0	0	0	0	FALSE	0.5277320
GATCTTGGGAAAGCTAGAACNGG	B6	5	24214334	24214357	+	0	0	6	15	1	0	6	17	0	2	0	0	0	0	FALSE	0.5390690
GATCTTGGGAATCATCTAATNGG	129S1	11	18361526	18361549	+	0	0	0	10	1	0	0	11	0	0	0	0	1	0	FALSE	0.3478090
GATCTTGGGAGACGGTTGCGNGG	129S1	19	42385964	42385987	+	0	0	0	3	1	0	0	3	0	0	0	0	0	1	FALSE	0.5172560
GATCTTGGGATACCAAGAGTNGG	B6	17	66875929	66875952	+	0	0	0	5	1	0	0	4	1	1	0	0	0	0	FALSE	0.6664470
GATCTTGGGCATCATGAGTTNGG	B6	14	36318936	36318959	+	0	0	0	11	1	0	0	11	0	2	0	0	0	0	FALSE	0.3669060
GATCTTGGGGAAGACTATTCNGG	129S1	13	108476478	108476501	+	0	0	1	3	1	0	1	3	0	0	0	0	0	1	FALSE	0.3805330
GATCTTGGGGAGTTTGACTGNGG	129S1	8	18881846	18881869	+	0	0	0	16	1	0	0	17	0	1	0	0	0	0	FALSE	0.7089180
GATCTTGGGGATTGAACTTGNGG	B6	9	109837920	109837943	+	0	0	9	67	1	0	10	66	0	0	0	0	0	1	FALSE	0.5159670
GATCTTGGGGCTGAATGTAANGG	129S1	8	85150697	85150720	+	0	0	1	13	1	0	2	11	0	1	0	0	0	0	FALSE	0.6048350
GATCTTGGGGGAGTGAACTCNGG	129S1	4	48786998	48787021	+	0	0	4	35	1	0	5	33	0	1	0	0	0	1	FALSE	0.5494560
GATCTTGGGGGGGGGTCTTGNGG	B6	9	73448755	73448778	+	0	0	2	18	1	0	3	19	0	0	0	0	1	0	FALSE	0.3052350
GATCTTGGGTAATGACTTAANGG	129S1	2	65349171	65349194	+	0	0	1	7	1	0	1	9	0	1	0	0	1	0	FALSE	0.2404640
GATCTTGGGTATCTAACCTCNGG	B6	4	106051561	106051584	+	0	0	1	24	1	0	1	24	0	1	0	0	0	0	FALSE	0.5890060
GATCTTGGGTCATGATTTCTNGG	129S1	7	128116935	128116958	+	0	0	0	22	1	0	0	21	1	2	0	0	0	0	FALSE	0.2848870
GATCTTGGGTGCCAAGTCCTNGG	129S1	8	71214204	71214227	+	0	0	4	17	1	0	3	17	0	2	0	0	0	0	TRUE	0.4416740
GATCTTGGTAAATGTGGTGCNGG	B6	1	148671836	148671859	+	0	0	0	5	1	0	0	5	0	0	0	0	1	0	FALSE	0.4825610
GATCTTGGTCCAAAAATGCANGG	B6	14	69172491	69172514	+	0	0	1	34	1	0	1	34	0	0	0	0	0	1	FALSE	0.5597990
GATCTTGGTCCAAAATGCATNGG	129S1	14	69172491	69172514	+	0	0	0	6	1	0	0	6	0	0	0	0	0	1	FALSE	0.6095280
GATCTTGGTCCTTTTCTACANGG	B6	4	118870580	118870603	+	0	0	0	16	1	0	0	16	0	1	0	0	0	0	FALSE	0.5809280
GATCTTGGTGAACCAGTTACNGG	B6	17	23201589	23201612	+	0	0	2	10	1	0	2	9	1	2	0	0	0	0	FALSE	0.3643100
GATCTTGGTTTCAGGTTTGCNGG	129S1	5	128012865	128012888	+	0	0	0	14	1	0	0	11	1	2	0	0	0	1	FALSE	0.2543270
GATCTTGGTTTTGGGGGGGANGG	129S1	4	85790611	85790634	+	0	0	3	49	1	0	3	55	0	0	0	0	1	0	FALSE	0.3973680
GATCTTGTAGAGAAACTATCNGG	129S1	8	38632995	38633018	+	0	0	1	10	1	0	0	9	0	2	0	0	0	0	FALSE	0.4033370
GATCTTGTAGGAACCTCATCNGG	B6	12	17023166	17023189	+	0	0	0	3	1	0	0	3	0	1	0	0	0	1	FALSE	0.5742600
GATCTTGTAGGCATTGCGCANGG	129S1	9	86830677	86830700	+	0	0	0	3	1	0	0	2	0	3	0	0	0	0	FALSE	0.6460480
GATCTTGTAGGCTGAACCATNGG	B6	16	58968247	58968270	+	0	0	3	85	1	0	2	86	0	2	0	0	0	0	FALSE	0.5919450
GATCTTGTAGTTTTGGATTTNGG	129S1	9	42316808	42316831	+	0	0	2	24	1	0	2	26	1	1	0	0	0	0	FALSE	0.1520490
GATCTTGTATGCCTTTAATCNGG	129S1	8	33047841	33047864	+	0	0	0	8	1	0	1	9	0	1	0	0	0	0	FALSE	0.2296380
GATCTTGTATGGAAAAAAAANGG	B6	1	115881899	115881922	+	0	0	0	46	1	0	0	48	0	0	0	0	1	0	FALSE	0.5096140
GATCTTGTATTATGTAGCTANGG	B6	6	94372287	94372310	+	0	0	1	12	1	0	1	12	0	1	0	0	0	0	FALSE	0.4881290
GATCTTGTCAAATAATTTCTNGG	129S1	7	106402927	106402950	+	0	0	15	179	1	0	12	179	0	2	0	0	0	0	FALSE	0.3828160
GATCTTGTCACCATAAGCCCNGG	129S1	10	43419485	43419508	+	0	0	0	5	1	0	0	5	0	0	0	0	0	1	FALSE	0.6036340
GATCTTGTCCAAGAAAGCTANGG	B6	1	95901022	95901045	+	0	0	0	11	1	0	0	12	0	1	0	0	1	0	FALSE	0.5883940
GATCTTGTCCAGCTGCTGTGNGG	B6	17	56988343	56988366	+	0	0	1	14	1	0	1	13	0	0	0	0	1	0	FALSE	0.6327720
GATCTTGTCCCATACATTTANGG	B6	4	113827351	113827374	+	0	0	2	10	1	0	2	10	0	0	0	0	1	0	FALSE	0.1606690
GATCTTGTCTCAAATAAAAGNGG	B6	1	145526013	145526036	+	0	0	15	124	1	0	16	124	0	0	0	0	0	1	FALSE	0.6414520
GATCTTGTCTCATGGTGGAGNGG	129S1	9	87361410	87361433	+	0	0	2	15	1	0	2	14	1	1	0	0	0	0	FALSE	0.6717030
GATCTTGTCTCCACACACTTNGG	B6	13	15443260	15443283	+	0	0	1	10	1	0	0	10	0	2	0	0	0	0	FALSE	0.5469960
GATCTTGTCTCTCACCTCCCNGG	129S1	1	11942970	11942993	+	0	0	3	19	1	0	3	19	1	1	0	0	0	0	FALSE	0.5068230
GATCTTGTCTGCATGCAGCCNGG	129S1	9	41916219	41916242	+	0	0	1	12	1	0	1	11	0	3	0	0	0	0	FALSE	0.5028000
GATCTTGTCTGTAAGAAAACNGG	B6	18	66620580	66620603	+	0	0	1	9	1	0	1	11	0	0	0	0	1	0	FALSE	0.4416040
GATCTTGTGAAAGAGATGAANGG	129S1	17	57808628	57808651	+	0	0	1	13	1	0	1	14	1	1	0	0	0	0	FALSE	0.5057630
GATCTTGTGAGTGCGTTTCTNGG	129S1	5	127495332	127495355	+	0	0	1	8	1	0	1	8	0	2	0	0	0	0	FALSE	0.2933730
GATCTTGTGCCCCTCAGGGCNGG	129S1	7	64026432	64026455	+	0	0	1	7	1	0	1	7	0	0	0	0	1	0	FALSE	0.3745540	Mphosph10
GATCTTGTGCCTGCCGTACCNGG	B6	9	77490653	77490676	+	0	0	0	7	1	0	0	6	0	0	0	0	0	1	FALSE	0.4907610
GATCTTGTGCTTGCAGAGCANGG	129S1	1	120314961	120314984	+	0	0	1	17	1	0	1	18	0	1	0	0	0	0	FALSE	0.5842410
GATCTTGTGGAAGACTAGGGNGG	B6	18	72134183	72134206	+	0	0	0	18	1	0	0	17	1	2	0	0	0	0	FALSE	0.6666380
GATCTTGTGGAGAAGAAGATNGG	B6	4	134058869	134058892	+	0	0	2	29	1	0	2	28	0	0	0	0	1	0	FALSE	0.5858010
GATCTTGTGGATGAGTCAGANGG	129S1	17	5213403	5213426	+	0	0	4	15	1	0	4	15	0	0	0	0	1	0	FALSE	0.6203400
GATCTTGTGGCAGGCAGAGGNGG	B6	4	140933773	140933796	+	0	0	1	25	1	0	0	24	0	2	0	0	0	0	FALSE	0.5725040
GATCTTGTGGGATTAGATTTNGG	129S1	12	114949921	114949944	+	0	0	1	11	1	0	0	11	0	2	0	0	0	0	FALSE	0.3535140
GATCTTGTGGGCATGTCCTCNGG	B6	1	51599978	51600001	+	0	0	0	18	1	0	0	18	0	0	0	0	1	0	FALSE	0.2342880
GATCTTGTGGTTGTGGAGGCNGG	B6	5	110590271	110590294	+	0	0	0	23	1	0	0	26	0	0	0	0	1	0	FALSE	0.4381980
GATCTTGTGTGGGCAGCCACNGG	B6	11	115280238	115280261	+	0	0	2	29	1	0	1	29	0	2	0	0	0	0	FALSE	0.3982710
GATCTTGTGTGTTTCAATGTNGG	B6	8	29730372	29730395	+	0	0	1	12	1	0	1	11	0	1	0	0	0	0	FALSE	0.5066980
GATCTTGTTACCAAAAAATANGG	B6	8	88298874	88298897	+	0	0	0	15	1	0	0	15	0	1	0	0	0	1	FALSE	0.3132460
GATCTTGTTAGTAAGAATGCNGG	B6	4	113219259	113219282	+	0	0	0	13	1	0	0	12	0	4	0	0	0	0	FALSE	0.5266790
GATCTTGTTATATGTACCCCNGG	B6	8	90175619	90175642	+	0	0	2	14	1	0	2	14	0	0	0	0	1	0	FALSE	0.5790110
GATCTTGTTATCATTTCCAGNGG	129S1	15	26317700	26317723	+	0	0	1	10	1	0	1	10	0	1	0	0	1	0	FALSE	0.5175300
GATCTTGTTCAAGGTGTTGTNGG	B6	12	115931094	115931117	+	0	0	0	21	1	0	0	27	1	2	0	0	0	0	TRUE	0.4903040
GATCTTGTTCCTGATTCGCANGG	B6	10	61185570	61185593	+	0	0	1	12	1	0	1	9	0	0	0	0	1	0	FALSE	0.6060770
GATCTTGTTCCTGATTCTGCNGG	129S1	10	61185570	61185593	+	0	0	1	24	1	0	1	23	0	0	0	0	1	0	FALSE	0.3627730
GATCTTGTTCCTGTTCAGGGNGG	B6	6	82048260	82048283	+	0	0	0	14	1	0	0	14	0	1	0	0	0	0	FALSE	0.6200570
GATCTTGTTCTCACCTGGCCNGG	B6	13	56796525	56796548	+	0	0	2	14	1	0	2	13	0	3	0	0	1	0	FALSE	0.4448960
GATCTTGTTCTTTATGTAGGNGG	B6	14	48186687	48186710	+	0	0	1	21	1	0	1	22	1	1	0	0	0	0	FALSE	0.4777080
GATCTTGTTGAGAGGCACTTNGG	129S1	14	47712697	47712720	+	0	0	3	13	1	0	1	13	0	2	0	0	0	0	FALSE	0.4540260
GATCTTGTTGAGGGGCAGTTNGG	B6	14	47712697	47712720	+	0	0	2	13	1	0	1	14	0	2	0	0	0	0	FALSE	0.3231820
GATCTTGTTGCACATGTTCTNGG	B6	2	59893575	59893598	+	0	0	1	7	1	0	1	8	0	2	0	0	0	1	FALSE	0.3054630
GATCTTGTTGTTTAAGGAGTNGG	129S1	8	36073461	36073484	+	0	0	1	8	1	0	1	9	1	1	0	0	0	0	FALSE	0.4873590
GATCTTGTTTCTGGGAACATNGG	B6	19	40250729	40250752	+	0	0	5	66	1	0	4	65	0	2	0	0	0	0	FALSE	0.5588220
GATCTTGTTTCTTAAACCTANGG	129S1	8	34626467	34626490	+	0	0	2	18	1	0	1	18	0	2	0	0	0	0	FALSE	0.4792830
GATCTTGTTTTACCGGAAGANGG	B6	8	89833870	89833893	+	0	0	1	0	1	0	0	1	0	2	0	0	0	0	FALSE	0.4781450
GATCTTGTTTTTTTGCACGTNGG	129S1	7	39452892	39452915	+	0	0	1	7	1	0	1	7	0	2	0	0	0	1	FALSE	0.6159780
GATCTTTAAAAAGAAGACAANGG	B6	9	71772602	71772625	+	0	0	4	75	1	0	4	75	0	0	0	0	1	0	FALSE	0.6462000
GATCTTTAAAATTAACACTTNGG	129S1	16	62183796	62183819	+	0	0	2	30	1	0	2	30	1	1	0	0	0	0	FALSE	0.5242480
GATCTTTAAAATTGAGAGGGNGG	129S1	8	5789738	5789761	+	0	0	0	19	1	0	0	17	0	4	0	0	1	0	FALSE	0.5971620
GATCTTTAAATTTGTCTTAANGG	B6	17	43090153	43090176	+	0	0	2	19	1	0	2	18	0	1	0	0	0	0	FALSE	0.3848210
GATCTTTAACTGGATAATTANGG	129S1	7	99752266	99752289	+	0	0	1	11	1	0	0	10	0	3	0	0	0	0	FALSE	0.2843370
GATCTTTAAGAACTGGAGGGNGG	B6	13	75781598	75781621	+	0	0	1	21	1	0	1	19	0	0	0	0	0	1	FALSE	0.5101010
GATCTTTAAGATCAGCAATTNGG	B6	18	54678643	54678666	+	0	0	1	28	1	0	0	27	0	2	0	0	0	0	FALSE	0.2967210
GATCTTTAAGGACTATAACCNGG	129S1	3	87432114	87432137	+	0	0	1	4	1	0	1	4	0	1	0	0	0	0	FALSE	0.6715960
GATCTTTAAGTTAAAAAAAANGG	B6	5	142940393	142940416	+	0	0	3	72	1	0	2	69	0	0	0	0	1	0	FALSE	0.2095010
GATCTTTAATAGGAAGACTTNGG	129S1	8	29594754	29594777	+	0	0	0	23	1	0	0	23	0	0	0	0	0	1	FALSE	0.5681260
GATCTTTACAAAGAGAGAAGNGG	B6	15	93282825	93282848	+	0	0	0	24	1	0	0	24	0	0	0	0	1	0	FALSE	0.5503590
GATCTTTACAGATGGTTGTGNGG	B6	10	13011375	13011398	+	0	0	6	133	1	0	6	137	0	0	0	0	1	0	FALSE	0.6415720
GATCTTTACAGCAAGCCCAGNGG	B6	18	9240214	9240237	+	0	0	1	12	1	0	1	12	1	1	0	0	0	0	FALSE	0.7407350
GATCTTTACATCAATTTCCANGG	129S1	2	40494537	40494560	+	0	0	0	29	1	0	0	28	0	0	0	0	0	1	FALSE	0.5093220
GATCTTTACATTCACATATTNGG	129S1	15	17237106	17237129	+	0	0	1	12	1	0	1	12	0	5	0	0	0	0	FALSE	0.2089520
GATCTTTACCACCCAATAGANGG	129S1	14	83620520	83620543	+	0	0	3	4	1	0	3	4	1	2	0	0	0	0	FALSE	0.6009200
GATCTTTACCAGTGGGGATANGG	B6	7	31044874	31044897	+	0	0	2	14	1	0	1	15	0	2	0	0	0	0	FALSE	0.4520570
GATCTTTACCATGCTCACCCNGG	129S1	14	33685860	33685883	+	0	0	1	7	1	0	0	6	0	2	0	0	0	0	FALSE	0.6269190	Rbp3
GATCTTTACCCTCGGGAGGCNGG	B6	11	71296577	71296600	+	0	0	0	4	1	0	0	4	0	1	0	0	1	0	FALSE	0.5020080
GATCTTTACGGGGAAGTAAANGG	129S1	8	42957788	42957811	+	0	0	1	5	1	0	0	5	0	2	0	0	0	0	FALSE	0.2755880
GATCTTTACGTCGATGATAGNGG	129S1	17	79307600	79307623	+	0	0	0	12	1	0	0	14	0	1	0	0	0	1	FALSE	0.4638270
GATCTTTACGTGTTTGGGAGNGG	B6	7	69125470	69125493	+	0	0	2	7	1	0	1	8	0	2	0	0	0	0	FALSE	0.4838810
GATCTTTACTTTTTAATAGANGG	B6	6	9006352	9006375	+	0	0	0	24	1	0	0	26	0	0	0	0	1	0	FALSE	0.3519690
GATCTTTAGAGCTTTATTGTNGG	129S1	14	118426317	118426340	+	0	0	2	17	1	0	2	15	0	0	0	0	0	1	FALSE	0.4040070
GATCTTTAGGCTCATGGCAGNGG	129S1	14	62560417	62560440	+	0	0	0	3	1	0	0	3	1	1	0	0	0	0	FALSE	0.5057040
GATCTTTAGGGGGAAGAAAANGG	B6	8	42957788	42957811	+	0	0	2	30	1	0	2	31	0	2	0	0	0	0	FALSE	0.2952750
GATCTTTAGGGGGGGGTGGGNGG	B6	13	65289432	65289455	+	0	0	5	120	1	0	7	107	1	1	0	0	0	1	FALSE	0.3423970
GATCTTTATATATGTCAGTCNGG	129S1	17	69198518	69198541	+	0	0	2	7	1	0	2	6	0	0	0	0	1	0	FALSE	0.4166400
GATCTTTATCTTGTTTTTTTNGG	129S1	3	80307391	80307414	+	0	0	3	95	1	0	3	91	0	0	0	0	0	1	FALSE	0.0175866
GATCTTTATGAGCTTAATTCNGG	B6	4	124267953	124267976	+	0	0	1	5	1	0	0	4	0	2	0	0	0	0	FALSE	0.2217160
GATCTTTATGTATTTGGGAGNGG	129S1	7	69125470	69125493	+	0	0	2	25	1	0	1	23	0	2	0	0	0	0	FALSE	0.4838800
GATCTTTATTCTCCACTGATNGG	B6	14	21797391	21797414	+	0	0	0	12	1	0	0	12	0	3	0	0	0	0	FALSE	0.4145550
GATCTTTATTCTTTTTTTTCNGG	129S1	2	57786147	57786170	+	0	0	5	139	1	0	4	131	0	0	0	0	1	0	FALSE	0.0789397
GATCTTTATTGATGCTGAGANGG	B6	8	15628941	15628964	+	0	0	0	15	1	0	0	15	1	1	0	0	0	0	FALSE	0.5419280
GATCTTTATTTTTTTCCATTNGG	129S1	7	91463130	91463153	+	0	0	6	83	1	0	5	85	0	0	0	0	0	1	FALSE	0.2467100
GATCTTTCAAGACTTGAATGNGG	B6	14	84592069	84592092	+	0	0	0	12	1	0	0	11	1	2	0	0	0	0	FALSE	0.5810570
GATCTTTCAAGTGAAATTAANGG	B6	15	38943710	38943733	+	0	0	0	14	1	0	0	13	1	2	0	0	0	0	FALSE	0.3031290
GATCTTTCAGGATAATGTGTNGG	129S1	12	30279079	30279102	+	0	0	3	9	1	0	2	8	0	2	0	0	0	0	FALSE	0.6519550
GATCTTTCAGGGCTTTTCGTNGG	129S1	3	85123503	85123526	+	0	0	0	3	1	0	0	3	1	1	0	0	0	0	FALSE	0.4824570
GATCTTTCAGGTGAGCCTGCNGG	B6	9	46673312	46673335	+	0	0	0	8	1	0	0	9	1	2	0	0	0	0	FALSE	0.5203500
GATCTTTCAGTGTGGCAGTGNGG	129S1	3	73320645	73320668	+	0	0	0	16	1	0	0	15	0	0	0	0	0	1	FALSE	0.6829060
GATCTTTCAGTTCTGAACAGNGG	129S1	15	16921753	16921776	+	0	0	1	15	1	0	1	14	0	1	0	0	0	0	FALSE	0.6892000
GATCTTTCATAAATCCTTATNGG	B6	15	42113363	42113386	+	0	0	1	11	1	0	1	11	0	0	0	0	1	0	FALSE	0.2174630
GATCTTTCATCACATCATGTNGG	129S1	8	3873602	3873625	+	0	0	0	27	1	0	0	25	0	5	0	0	0	0	FALSE	0.6706910
GATCTTTCATTAGCAAATGTNGG	B6	8	3873602	3873625	+	0	0	0	13	1	0	0	13	0	5	0	0	0	0	FALSE	0.5446540
GATCTTTCCAAACAAGAGGCNGG	B6	14	17727335	17727358	+	0	0	4	23	1	0	3	23	0	2	0	0	0	0	FALSE	0.5125620
GATCTTTCCACTGTTGAAAANGG	129S1	12	53085121	53085144	+	0	0	14	380	1	0	15	376	1	1	0	0	0	0	FALSE	0.4212880
GATCTTTCCAGGGCTTCTGANGG	129S1	17	74944914	74944937	+	0	0	1	18	1	0	1	18	0	2	0	0	1	0	FALSE	0.5208410
GATCTTTCCAGTGTTGCCATNGG	B6	4	143776152	143776175	+	0	0	3	12	1	0	3	11	0	3	0	0	0	0	FALSE	0.4666230
GATCTTTCCATTCTTTTTAANGG	129S1	3	80361942	80361965	+	0	0	2	29	1	0	1	29	0	3	0	0	0	0	FALSE	0.1270420
GATCTTTCCCAAGGGACTTTNGG	129S1	8	6758106	6758129	+	0	0	0	10	1	0	0	10	0	1	0	0	1	0	FALSE	0.2400500
GATCTTTCCCACGTGGTTCANGG	B6	15	33551623	33551646	+	0	0	1	6	1	0	1	6	0	1	0	0	0	1	FALSE	0.3228280
GATCTTTCCTATAAAAAGGANGG	B6	7	139917644	139917667	+	0	0	1	19	1	0	1	18	0	0	0	0	0	1	FALSE	0.5760450	Olfr527
GATCTTTCCTATCTTGACTANGG	129S1	2	54639609	54639632	+	0	0	1	11	1	0	1	11	1	1	0	0	0	0	FALSE	0.4047760
GATCTTTCCTATTATGGGAANGG	129S1	7	94895580	94895603	+	0	0	1	6	1	0	1	5	1	1	0	0	0	0	FALSE	0.5185790
GATCTTTCCTCACATTTTAANGG	B6	16	96475664	96475687	+	0	0	2	17	1	0	1	18	0	2	0	0	0	0	FALSE	0.1409640
GATCTTTCCTCTGAATTCTTNGG	129S1	4	93408317	93408340	+	0	0	0	23	1	0	0	23	1	2	0	0	0	0	FALSE	0.2826720
GATCTTTCCTGTGTGAGCACNGG	129S1	7	134696476	134696499	+	0	0	4	17	1	0	3	18	0	2	0	0	0	0	FALSE	0.4194730
GATCTTTCCTGTTCTGACTGNGG	129S1	2	144870463	144870486	+	0	0	5	55	1	0	6	52	0	1	0	0	0	0	FALSE	0.6099230
GATCTTTCTAAATGCACAAANGG	B6	18	70688141	70688164	+	0	0	2	15	1	0	2	15	1	1	0	0	0	0	FALSE	0.4566060
GATCTTTCTAAGATTTTACCNGG	B6	6	20261052	20261075	+	0	0	2	9	1	0	2	8	0	2	0	0	0	0	FALSE	0.5489710
GATCTTTCTAGAAAGCAATCNGG	129S1	4	56994465	56994488	+	0	0	1	20	1	0	0	24	1	1	0	0	0	0	FALSE	0.4647680	Epb41l4b
GATCTTTCTAGAGAGCTCCCNGG	129S1	14	109771494	109771517	+	0	0	2	22	1	0	2	21	0	1	0	0	0	1	FALSE	0.6645130
GATCTTTCTCAGTGGTAACTNGG	B6	12	117597921	117597944	+	0	0	1	11	1	0	1	14	0	2	0	0	1	0	FALSE	0.5536330
GATCTTTCTCAGTTGCAAATNGG	B6	2	97332350	97332373	+	0	0	0	8	1	0	0	9	1	2	0	0	0	0	FALSE	0.4476760
GATCTTTCTCATGTTGATGCNGG	129S1	15	74150845	74150868	+	0	0	0	12	1	0	0	13	0	1	0	0	0	0	FALSE	0.5301370
GATCTTTCTGAATCACAATANGG	B6	12	120005088	120005111	+	0	0	0	18	1	0	0	16	0	1	0	0	0	0	FALSE	0.4231020
GATCTTTCTGCCTGTGAAGCNGG	129S1	11	19563591	19563614	+	0	0	3	16	1	0	2	17	0	2	0	0	0	0	FALSE	0.4502710
GATCTTTCTGGATTTGAATTNGG	129S1	12	79387029	79387052	+	0	0	1	15	1	0	0	15	0	0	0	0	0	1	FALSE	0.1724100
GATCTTTCTGGCTTAGTTTANGG	129S1	4	43588337	43588360	+	0	0	0	16	1	0	0	15	0	1	0	0	0	0	FALSE	0.1103980
GATCTTTCTGTAAAAGCATGNGG	B6	11	109296235	109296258	+	0	0	0	265	1	0	0	262	0	3	0	0	0	0	FALSE	0.6707540
GATCTTTCTGTATCAGCCCCNGG	B6	9	45109989	45110012	+	0	0	4	24	1	0	4	23	0	0	0	0	1	0	FALSE	0.4735690
GATCTTTCTGTCTATATCTANGG	B6	1	147429792	147429815	+	0	0	0	26	1	0	0	25	1	3	0	0	0	0	FALSE	0.2099280
GATCTTTCTTCCCTTTGCTGNGG	B6	10	94110288	94110311	+	0	0	1	36	1	0	0	35	0	2	0	0	0	0	FALSE	0.5421400
GATCTTTCTTCTGTGTGTTTNGG	B6	7	10097186	10097209	+	0	0	1	66	1	0	1	67	0	1	0	0	1	0	FALSE	0.3140240
GATCTTTCTTGAGATTTCTANGG	129S1	19	59812925	59812948	+	0	0	1	18	1	0	0	19	0	2	0	0	0	0	FALSE	0.2995870
GATCTTTCTTGAGGGGGGTGNGG	129S1	17	5693739	5693762	+	0	0	2	28	1	0	1	29	0	0	0	0	1	0	FALSE	0.2766440
GATCTTTCTTGAGGGGTGGGNGG	B6	17	5693739	5693762	+	0	0	3	45	1	0	3	43	0	0	0	0	1	0	FALSE	0.4796180
GATCTTTCTTGCCAGAAAAANGG	129S1	8	83595718	83595741	+	0	0	0	18	1	0	0	15	0	0	0	0	2	0	FALSE	0.4473760
GATCTTTCTTTCAAGCCCTGNGG	129S1	3	38142959	38142982	+	0	0	0	17	1	0	0	17	0	1	0	0	0	0	FALSE	0.6737510
GATCTTTCTTTCTCTCCTACNGG	129S1	6	80854452	80854475	+	0	0	2	26	1	0	2	26	0	1	0	0	0	0	FALSE	0.4916090
GATCTTTCTTTTTTTGAGATNGG	129S1	4	3721174	3721197	+	0	0	34	407	1	0	32	412	0	0	0	0	1	0	FALSE	0.3743820
GATCTTTGAAATACAGGTCTNGG	129S1	15	27072426	27072449	+	0	0	1	19	1	0	1	17	0	0	0	0	1	0	FALSE	0.3851430
GATCTTTGACAAGATCATAGNGG	129S1	1	3052271	3052294	+	0	0	2	19	1	0	2	19	0	0	0	0	1	0	FALSE	0.6029650
GATCTTTGAGCCATAAAACANGG	129S1	13	61482574	61482597	+	0	0	2	23	1	0	1	23	0	2	0	0	0	0	FALSE	0.6266100
GATCTTTGAGCGATAATACANGG	B6	13	61482574	61482597	+	0	0	1	4	1	0	0	4	0	2	0	0	0	0	FALSE	0.5937640
GATCTTTGAGGAGGCCAGTTNGG	129S1	17	29254477	29254500	+	0	0	4	13	1	0	2	16	0	2	0	0	0	0	FALSE	0.3530920
GATCTTTGATCCCCCCCCCCNGG	B6	2	166945344	166945367	+	0	0	0	9	1	0	0	9	0	0	0	0	1	0	FALSE	0.4590970	Kcnb1
GATCTTTGCACTTTTGCTTTNGG	129S1	4	99693656	99693679	+	0	0	2	16	1	0	1	13	0	2	0	0	0	0	FALSE	0.2440160
GATCTTTGCATTGTAATAGANGG	B6	4	70692507	70692530	+	0	0	2	15	1	0	2	16	0	0	0	0	1	0	FALSE	0.3476060
GATCTTTGCGAGAATTGTGANGG	B6	7	100177818	100177841	+	0	0	0	8	1	0	0	10	0	0	0	0	0	1	FALSE	0.6257780
GATCTTTGCGGGGAAGGATTNGG	B6	13	38094419	38094442	+	0	0	0	8	1	0	0	8	0	3	0	0	0	0	FALSE	0.3303480
GATCTTTGCTCAGTGTGCTCNGG	B6	16	40775515	40775538	+	0	0	0	16	1	0	0	14	0	3	0	0	0	0	FALSE	0.4535100
GATCTTTGCTTTTTTGCTTTNGG	B6	4	99693656	99693679	+	0	0	3	73	1	0	2	75	0	2	0	0	0	0	FALSE	0.1155260
GATCTTTGGAATGTGAAGACNGG	129S1	7	85039556	85039579	+	0	0	2	8	1	0	2	8	0	3	0	0	0	0	FALSE	0.5306030
GATCTTTGGAGTAGCCTCTANGG	129S1	3	151556581	151556604	+	0	0	1	7	1	0	1	7	0	1	0	0	0	1	FALSE	0.4648680
GATCTTTGGGAAAAAAAAATNGG	B6	4	73111658	73111681	+	0	0	7	55	1	0	7	54	0	0	0	0	0	1	FALSE	0.4741900
GATCTTTGGGTGAGGGTAAANGG	129S1	8	5632879	5632902	+	0	0	1	7	1	0	0	7	0	2	0	0	0	0	FALSE	0.4181510
GATCTTTGGTAGGAGTTACTNGG	B6	7	115532797	115532820	+	0	0	2	12	1	0	2	11	0	1	0	0	1	0	FALSE	0.5630630
GATCTTTGGTTTTTTTTGGTNGG	129S1	2	11016333	11016356	+	0	0	18	458	1	0	18	468	0	0	0	0	0	1	FALSE	0.3056440
GATCTTTGTAAAAATCACATNGG	B6	1	115905679	115905702	+	0	0	2	23	1	0	1	23	0	2	0	0	0	0	FALSE	0.5169170
GATCTTTGTAAAAATCACGGNGG	129S1	1	115905679	115905702	+	0	0	2	3	1	0	1	2	0	2	0	0	0	0	FALSE	0.6582900
GATCTTTGTAAAACTGTCCCNGG	B6	3	139355337	139355360	+	0	0	2	27	1	0	2	26	1	2	0	0	0	0	FALSE	0.5767620
GATCTTTGTACCTACCACATNGG	B6	11	18469358	18469381	+	0	0	1	16	1	0	0	15	0	1	0	0	0	1	FALSE	0.5900080
GATCTTTGTAGCTTTAATGGNGG	129S1	13	45611139	45611162	+	0	0	2	17	1	0	1	16	0	3	0	0	0	0	FALSE	0.5956790
GATCTTTGTATTATGGTTCTNGG	129S1	12	35736208	35736231	+	0	0	2	15	1	0	2	15	0	0	0	0	1	0	FALSE	0.2794550
GATCTTTGTCTATAAGCAGGNGG	129S1	13	21547780	21547803	+	0	0	2	13	1	0	1	12	1	1	0	0	0	0	FALSE	0.6983830	Zscan12
GATCTTTGTGAAGAAGAGGCNGG	B6	9	102542403	102542426	+	0	0	3	40	1	0	3	39	0	1	0	0	0	0	FALSE	0.5454810
GATCTTTGTGATTTTCAGAANGG	129S1	18	59387945	59387968	+	0	0	2	35	1	0	2	37	1	1	0	0	0	1	FALSE	0.5487630
GATCTTTGTGGTTGGGCTAGNGG	129S1	1	66300994	66301017	+	0	0	3	14	1	0	3	13	1	1	0	0	0	0	FALSE	0.5122920
GATCTTTGTGTAAGCTAGATNGG	B6	16	40149627	40149650	+	0	0	0	6	1	0	0	6	0	2	0	0	0	0	FALSE	0.3988000
GATCTTTTAAAACTGGCCTANGG	129S1	2	65447171	65447194	+	0	0	1	13	1	0	1	13	0	1	0	0	0	0	FALSE	0.3660850
GATCTTTTAAAAGTATATGTNGG	129S1	6	134953257	134953280	+	0	0	2	33	1	0	1	33	0	2	0	0	0	0	FALSE	0.4295330
GATCTTTTAAACTTACTCTCNGG	129S1	4	15000014	15000037	+	0	0	3	11	1	0	2	11	0	2	0	0	0	0	FALSE	0.4694820
GATCTTTTAAAGAGTTAAAGNGG	129S1	13	56263536	56263559	+	0	0	0	21	1	0	0	20	0	0	0	0	0	1	FALSE	0.4346780
GATCTTTTAAGTCTTTGCTCNGG	129S1	1	170066439	170066462	+	0	0	3	16	1	0	2	17	0	1	0	0	1	0	FALSE	0.4952070
GATCTTTTACCTTCTTTAATNGG	129S1	15	33026800	33026823	+	0	0	2	6	1	0	1	6	0	2	0	0	0	0	FALSE	0.2032070
GATCTTTTAGAAAAAAAGTGNGG	B6	X	32101780	32101803	+	0	0	12	43	1	0	14	39	0	2	0	0	0	0	FALSE	0.5870030
GATCTTTTAGACGTACTCTCNGG	B6	4	15000014	15000037	+	0	0	2	4	1	0	1	4	0	2	0	0	0	0	FALSE	0.5119570
GATCTTTTATAATATTATTTNGG	129S1	13	86100637	86100660	+	0	0	2	45	1	0	1	43	0	2	0	0	0	0	FALSE	0.1881400
GATCTTTTATGTGGACCCTGNGG	129S1	17	55359156	55359179	+	0	0	1	30	1	0	1	28	1	1	0	0	0	0	FALSE	0.6201480
GATCTTTTATTTAGCATGTANGG	B6	14	68639264	68639287	+	0	0	0	11	1	0	0	11	0	0	0	0	0	1	FALSE	0.3655660
GATCTTTTCATTCAAGTCACNGG	129S1	15	71120913	71120936	+	0	0	1	7	1	0	1	9	0	0	0	0	1	0	FALSE	0.4612200
GATCTTTTCCTAGGAAATTCNGG	B6	4	72515688	72515711	+	0	0	1	12	1	0	1	13	0	0	0	0	0	1	FALSE	0.2518130
GATCTTTTCCTCCAATTGTCNGG	129S1	12	51470114	51470137	+	0	0	0	8	1	0	0	8	0	0	0	0	0	1	FALSE	0.3609720
GATCTTTTCCTGTCACTCATNGG	129S1	11	73092870	73092893	+	0	0	0	12	1	0	0	13	0	0	0	0	0	1	FALSE	0.5472580
GATCTTTTCTATGGTTAGGTNGG	129S1	16	7732235	7732258	+	0	0	2	6	1	0	1	7	0	2	0	0	0	0	FALSE	0.4537370
GATCTTTTCTCCCCACTGAGNGG	129S1	13	52965837	52965860	+	0	0	1	21	1	0	0	20	0	2	0	0	0	0	FALSE	0.6401060
GATCTTTTCTCCCTCCTGAGNGG	B6	13	52965837	52965860	+	0	0	3	26	1	0	2	26	0	2	0	0	0	0	FALSE	0.5969850
GATCTTTTCTGACTGACTATNGG	B6	14	76855543	76855566	+	0	0	0	7	1	0	0	7	1	1	0	0	0	0	FALSE	0.4619350
GATCTTTTCTGTCTGTCTGCNGG	B6	2	118420696	118420719	+	0	0	1	24	1	0	1	24	0	0	0	0	0	1	FALSE	0.4101150
GATCTTTTCTTGAAAGTTCCNGG	129S1	1	27056229	27056252	+	0	0	1	17	1	0	0	16	0	2	0	0	0	0	FALSE	0.2991450
GATCTTTTGAGTTTTAAAGGNGG	129S1	1	185556984	185557007	+	0	0	1	20	1	0	1	20	0	0	0	0	1	0	FALSE	0.6775740
GATCTTTTGGAGAGGGTACCNGG	129S1	18	30717677	30717700	+	0	0	4	18	1	0	3	19	0	2	0	0	0	0	FALSE	0.4162540
GATCTTTTGGAGTCAGCTACNGG	129S1	1	152467707	152467730	+	0	0	4	23	1	0	4	23	0	0	0	0	1	0	FALSE	0.4564480
GATCTTTTGGAGTCGCTTGTNGG	B6	1	152467707	152467730	+	0	0	0	6	1	0	0	6	0	0	0	0	1	0	FALSE	0.4511280
GATCTTTTGGGTTCCTCTGANGG	129S1	14	53906605	53906628	+	0	0	32	278	1	0	27	282	0	1	0	0	0	0	FALSE	0.3969270
GATCTTTTGGTTACCACAACNGG	129S1	4	10876627	10876650	+	0	0	2	8	1	0	1	8	0	2	0	0	0	0	FALSE	0.3158550
GATCTTTTGTAAAAGAAGTCNGG	129S1	12	25178372	25178395	+	0	0	0	16	1	0	0	16	0	1	0	0	0	1	FALSE	0.3412470
GATCTTTTGTACTTTATTTCNGG	B6	15	21269674	21269697	+	0	0	1	21	1	0	1	21	1	2	0	0	0	0	FALSE	0.1518080
GATCTTTTGTCTGTAAAGCCNGG	B6	16	12434581	12434604	+	0	0	0	8	1	0	0	8	1	1	0	0	0	0	FALSE	0.4785070
GATCTTTTGTGCCTTCTCTTNGG	B6	16	63268476	63268499	+	0	0	9	52	1	0	9	51	0	0	0	0	0	1	FALSE	0.3306550
GATCTTTTGTGGAAATGATGNGG	129S1	7	57932807	57932830	+	0	0	1	12	1	0	1	12	0	1	0	0	0	0	FALSE	0.5851250
GATCTTTTGTTGATGTGTATNGG	129S1	6	36223673	36223696	+	0	0	1	29	1	0	1	29	0	3	0	0	0	0	FALSE	0.5134950
GATCTTTTGTTTGTACATTANGG	129S1	5	17175293	17175316	+	0	0	21	129	1	0	20	129	0	0	0	0	1	0	FALSE	0.2750590
GATCTTTTTCTCTGAGTGACNGG	B6	16	70862596	70862619	+	0	0	1	18	1	0	1	16	0	0	0	0	1	0	FALSE	0.4636110
GATCTTTTTGTGGTGACCCGNGG	B6	2	127355983	127356006	+	0	0	1	7	1	0	0	7	0	2	0	0	0	0	FALSE	0.5401350
GATCTTTTTGTGGTGGCCCANGG	129S1	2	127355983	127356006	+	0	0	2	10	1	0	1	9	0	2	0	0	0	0	FALSE	0.4200650
GATCTTTTTGTGGTTGGGTCNGG	129S1	18	41723478	41723501	+	0	0	0	9	1	0	0	8	0	2	0	0	0	0	FALSE	0.3107570
GATCTTTTTGTTGTTTTTTGNGG	129S1	2	155684234	155684257	+	0	0	16	287	1	0	16	283	0	0	0	0	0	1	FALSE	0.3182700
GATCTTTTTGTTTAATTTTTNGG	129S1	4	154049226	154049249	+	0	0	6	148	1	0	6	156	0	0	0	0	0	1	FALSE	0.1484900	Dffb
GATCTTTTTTGAATGATTCTNGG	129S1	6	82494989	82495012	+	0	0	1	19	1	0	1	19	0	0	0	0	0	1	FALSE	0.2042090
GATCTTTTTTGCCTGCTCCCNGG	B6	15	97617430	97617453	+	0	0	1	11	1	0	0	11	0	0	0	0	0	1	FALSE	0.4389300	Endou
GATCTTTTTTTATCCCATGANGG	129S1	11	45968498	45968521	+	0	0	1	12	1	0	1	15	0	4	0	0	0	0	FALSE	0.5088290
GATCTTTTTTTCAGACATCTNGG	129S1	18	11048200	11048223	+	0	0	1	20	1	0	1	19	0	0	0	0	1	0	FALSE	0.3844220
GATCTTTTTTTCCCCCCCTGNGG	B6	17	35598621	35598644	+	0	0	10	62	1	0	8	60	0	0	0	0	1	0	FALSE	0.6037340	H2-Q4
GATCTTTTTTTCCCTTTAAGNGG	B6	5	41373261	41373284	+	0	0	3	36	1	0	2	38	0	0	0	0	1	0	FALSE	0.3703680
GATCTTTTTTTCTGCAAGATNGG	129S1	3	111169810	111169833	+	0	0	0	24	1	0	0	28	0	0	0	0	1	0	FALSE	0.4467020
GATCTTTTTTTTCAGAAATTNGG	129S1	15	50078660	50078683	+	0	0	2	64	1	0	2	63	0	1	0	0	1	0	FALSE	0.3245630
GATCTTTTTTTTTAATGTAGNGG	129S1	5	28654036	28654059	+	0	0	8	70	1	0	7	79	0	0	0	0	1	0	FALSE	0.4768610
GATCTTTTTTTTTAGGCAAANGG	129S1	14	65696757	65696780	+	0	0	6	41	1	0	4	40	0	0	0	0	0	1	FALSE	0.3701700
GATCTTTTTTTTTCAAGCAGNGG	129S1	8	129210327	129210350	+	0	0	2	39	1	0	0	41	0	0	0	0	1	0	FALSE	0.5531880
GATCTTTTTTTTTTGTTGGGNGG	129S1	17	68327103	68327126	+	0	0	25	502	1	0	22	515	0	0	0	0	1	0	FALSE	0.5213320
GATGAAAAAAAAAATAAAGCNGG	129S1	14	16123906	16123929	+	0	0	24	398	1	0	33	423	0	0	0	0	0	1	FALSE	0.5002640
GATGAAAAAAAAAATAACGGNGG	B6	2	152509594	152509617	+	0	0	5	94	1	0	5	79	0	0	0	0	0	1	FALSE	0.6933530
GATGAAAAAAAAAATAGTCCNGG	B6	7	39935848	39935871	+	0	0	4	106	1	0	3	99	0	0	0	0	0	1	FALSE	0.5594220
GATGAAAAAAAAAGGGAACTNGG	129S1	14	84143086	84143109	+	0	0	4	64	1	0	3	67	0	0	0	0	0	1	FALSE	0.4279550
GATGAAAAAAAACATCGAGANGG	129S1	12	115696322	115696345	+	0	0	2	24	1	0	3	23	0	0	0	0	0	1	FALSE	0.6030700
GATGAAAAAAAAGAAAATACNGG	129S1	9	45289194	45289217	+	0	0	13	158	1	0	11	160	0	0	0	0	0	1	FALSE	0.5003150
GATGAAAAAAAAGAAACACGNGG	B6	13	64593260	64593283	+	0	0	2	64	1	0	3	64	0	0	0	0	1	0	FALSE	0.7609260
GATGAAAAAAAATCATCATCNGG	129S1	12	52650987	52651010	+	0	0	5	68	1	0	5	68	0	0	0	0	0	1	FALSE	0.4582150
GATGAAAAAAAATTGTATGANGG	129S1	12	16482240	16482263	+	0	0	2	33	1	0	2	30	0	0	0	0	0	1	FALSE	0.5215420
GATGAAAAAAACTGAGTCTTNGG	B6	15	54267708	54267731	+	0	0	2	25	1	0	3	26	0	0	0	0	0	1	FALSE	0.2774980
GATGAAAAAAATCATTAAACNGG	129S1	17	92402079	92402102	+	0	0	1	54	1	0	1	49	0	0	0	0	1	0	FALSE	0.3544180
GATGAAAAAAATCTATCATANGG	129S1	4	21298966	21298989	+	0	0	1	24	1	0	1	25	0	0	0	0	0	1	FALSE	0.3491350
GATGAAAAAAATCTCACAGGNGG	129S1	14	73762434	73762457	+	0	0	1	24	1	0	1	25	0	0	0	0	1	0	FALSE	0.6514080
GATGAAAAAAATTGATAGAGNGG	129S1	6	6832972	6832995	+	0	0	3	33	1	0	1	34	0	1	0	0	0	0	FALSE	0.4962440
GATGAAAAAAATTTAAATTANGG	B6	13	11832342	11832365	+	0	0	4	78	1	0	4	74	0	0	0	0	0	1	FALSE	0.2253470
GATGAAAAAACAAAGAATCTNGG	129S1	12	35927902	35927925	+	0	0	3	65	1	0	3	61	0	0	0	0	0	1	FALSE	0.5482120
GATGAAAAAACCAATTGCATNGG	B6	7	53523372	53523395	+	0	0	2	10	1	0	1	10	0	2	0	0	0	0	FALSE	0.5279800
GATGAAAAAAGGGGGGGTGGNGG	129S1	12	97951843	97951866	+	0	0	14	190	1	0	17	193	0	4	0	0	0	0	FALSE	0.5075760
GATGAAAAAATAAAAAAGTGNGG	129S1	4	144889782	144889805	+	0	0	9	171	1	0	12	158	0	0	0	0	0	1	FALSE	0.5898710	Vps13d
GATGAAAAAATAACTGTTGANGG	B6	14	104136964	104136987	+	0	0	2	25	1	0	1	28	0	2	0	0	0	0	FALSE	0.4151500
GATGAAAAAATTAGGATTCANGG	129S1	3	158743636	158743659	+	0	0	2	34	1	0	2	35	0	0	0	0	0	1	FALSE	0.4279600
GATGAAAAAATTCAGCAGTANGG	B6	1	172469425	172469448	+	0	0	5	29	1	0	4	27	0	2	0	0	0	0	FALSE	0.5570250
GATGAAAAACACCCAGGTTANGG	B6	12	68546578	68546601	+	0	0	1	8	1	0	1	8	1	1	0	0	0	0	FALSE	0.5061820
GATGAAAAACTCAAAATATTNGG	129S1	2	47441210	47441233	+	0	0	2	28	1	0	1	29	0	2	0	0	0	0	FALSE	0.3241740
GATGAAAAAGAAACTATATGNGG	B6	8	15975643	15975666	+	0	0	1	37	1	0	1	35	0	0	0	0	0	1	FALSE	0.5128590
GATGAAAAAGAAACTATTGTNGG	129S1	8	15975643	15975666	+	0	0	0	40	1	0	0	38	0	0	0	0	0	1	FALSE	0.4906150
GATGAAAAAGATTATAGGTTNGG	129S1	15	26952570	26952593	+	0	0	3	23	1	0	3	23	0	0	0	0	1	0	FALSE	0.4598750
GATGAAAAAGGAAAGAGGGANGG	B6	12	17187735	17187758	+	0	0	31	446	1	0	31	451	0	2	0	0	0	0	FALSE	0.5841030
GATGAAAAAGGCAGTATTTTNGG	129S1	6	135449315	135449338	+	0	0	3	22	1	0	2	23	0	2	0	0	0	0	FALSE	0.0941198
GATGAAAAAGGCGGTATTTANGG	B6	6	135449315	135449338	+	0	0	2	6	1	0	1	7	0	2	0	0	0	0	FALSE	0.1601320
GATGAAAAAGGGGGGGGGGCNGG	B6	8	127564491	127564514	+	0	0	17	275	1	0	16	254	0	0	0	0	0	1	FALSE	0.3664700
GATGAAAAAGTAGTAATGCCNGG	129S1	13	82514525	82514548	+	0	0	0	11	1	0	0	11	0	0	0	0	0	1	FALSE	0.5456090
GATGAAAAATAACATTTCAGNGG	B6	5	12256102	12256125	+	0	0	1	31	1	0	1	30	1	1	0	0	0	0	FALSE	0.5425190
GATGAAAAATAGAAAGGGGGNGG	B6	12	40313306	40313329	+	0	0	13	122	1	0	14	113	1	1	0	0	0	0	FALSE	0.4827420
GATGAAAAATAGATATCTAANGG	129S1	10	12323639	12323662	+	0	0	0	20	1	0	0	22	1	1	0	0	0	0	FALSE	0.4307460
GATGAAAAATATATTTTTTTNGG	B6	10	104608809	104608832	+	0	0	6	70	1	0	6	70	0	0	0	0	0	1	FALSE	0.0593788
GATGAAAAATGATGATGAAANGG	129S1	9	45165883	45165906	+	0	0	4	42	1	0	4	41	0	0	0	0	1	0	FALSE	0.4620280	Il10ra
GATGAAAAATGGGGCTAGATNGG	129S1	3	92995972	92995995	+	0	0	1	15	1	0	0	15	0	3	0	0	0	0	FALSE	0.3698110
GATGAAAACAAACATAAGCCNGG	129S1	9	38428516	38428539	+	0	0	4	14	1	0	3	14	0	3	0	0	0	0	FALSE	0.5880190
GATGAAAACAAAGTAAGAATNGG	129S1	5	12387147	12387170	+	0	0	2	48	1	0	3	46	0	1	0	0	0	0	FALSE	0.4129870
GATGAAAACAACATTAACATNGG	B6	8	5093358	5093381	+	0	0	3	27	1	0	1	27	0	1	0	0	0	1	FALSE	0.5846340
GATGAAAACAACATTAACTGNGG	129S1	8	5093358	5093381	+	0	0	2	23	1	0	1	20	0	1	0	0	0	1	FALSE	0.6519260
GATGAAAACACAGGTATGGGNGG	129S1	7	116940619	116940642	+	0	0	1	13	1	0	0	14	0	2	0	0	0	0	FALSE	0.6834590
GATGAAAACACCTGAAGCTGNGG	B6	1	105187611	105187634	+	0	0	0	23	1	0	0	23	0	2	0	0	0	0	FALSE	0.6040300
GATGAAAACACGGACGCTACNGG	129S1	4	107298321	107298344	+	0	0	1	3	1	0	0	3	0	2	0	0	0	0	FALSE	0.5069570
GATGAAAACACGGATATGGGNGG	B6	7	116940619	116940642	+	0	0	1	12	1	0	0	12	0	2	0	0	0	0	FALSE	0.6923820
GATGAAAACAGATTTGCAGTNGG	B6	8	37099024	37099047	+	0	0	2	18	1	0	2	18	1	1	0	0	0	0	TRUE	0.6410680
GATGAAAACATAAACATAATNGG	129S1	2	123689429	123689452	+	0	0	0	29	1	0	0	25	0	1	0	0	0	1	FALSE	0.2880590
GATGAAAACATCCCATTTTTNGG	B6	11	18751412	18751435	+	0	0	1	26	1	0	1	24	0	1	0	0	0	0	FALSE	0.2731900
GATGAAAACATGGACTCTACNGG	B6	4	107298321	107298344	+	0	0	3	12	1	0	2	12	0	2	0	0	0	0	FALSE	0.5530630
GATGAAAACGATAATGTCCCNGG	129S1	2	101707469	101707492	+	0	0	0	12	1	0	0	11	0	3	0	0	0	0	FALSE	0.5118900
GATGAAAACTAAAACAAAAANGG	129S1	3	141273393	141273416	+	0	0	10	116	1	0	10	119	0	2	0	0	0	0	FALSE	0.3144380
GATGAAAACTAAGGCTTAGGNGG	B6	6	135260757	135260780	+	0	0	1	13	1	0	0	14	0	2	0	0	0	0	FALSE	0.5494880
GATGAAAACTCAGCACCGATNGG	129S1	14	34551635	34551658	+	0	0	0	3	1	0	0	3	0	0	0	0	1	0	FALSE	0.5626010
GATGAAAACTCAGCCCATACNGG	129S1	8	34701223	34701246	+	0	0	2	12	1	0	2	12	0	1	0	0	0	0	FALSE	0.5162410
GATGAAAACTGACATAACTGNGG	B6	8	37292874	37292897	+	0	0	0	13	1	0	0	13	0	0	0	0	1	0	FALSE	0.6597200
GATGAAAACTGAGGCTTAAGNGG	129S1	6	135260757	135260780	+	0	0	2	24	1	0	1	23	0	2	0	0	0	0	FALSE	0.4759370
GATGAAAACTGGCTTCACACNGG	129S1	8	68592876	68592899	+	0	0	1	17	1	0	1	16	0	1	0	0	0	0	FALSE	0.6631580
GATGAAAACTGTCAATCTTTNGG	129S1	2	134515045	134515068	+	0	0	0	13	1	0	0	12	0	3	0	0	0	0	FALSE	0.2383320
GATGAAAAGAAAGGCGGGGANGG	129S1	4	128630935	128630958	+	0	0	3	84	1	0	2	89	1	2	0	0	0	0	FALSE	0.3635160
GATGAAAAGAAATGACTTGANGG	B6	6	18456316	18456339	+	0	0	4	47	1	0	4	46	0	1	0	0	0	0	FALSE	0.4442790
GATGAAAAGAAATGGCAACGNGG	B6	1	112099879	112099902	+	0	0	2	17	1	0	2	18	0	0	0	0	0	1	FALSE	0.8041040
GATGAAAAGAACCAGCCCAANGG	B6	13	68649197	68649220	+	0	0	1	23	1	0	1	29	0	2	0	0	0	0	FALSE	0.6521000
GATGAAAAGAATTTAATGGANGG	B6	7	85512887	85512910	+	0	0	2	93	1	0	2	91	1	2	0	0	0	0	FALSE	0.6258480
GATGAAAAGAGACAAGTCTGNGG	129S1	14	15570320	15570343	+	0	0	3	36	1	0	2	35	0	0	0	0	1	0	FALSE	0.7222330
GATGAAAAGAGACCCCCCCGNGG	129S1	12	59881379	59881402	+	0	0	0	12	1	0	0	12	0	0	0	0	0	1	FALSE	0.7439940
GATGAAAAGCAGATGACACANGG	129S1	2	118363307	118363330	+	0	0	4	29	1	0	3	29	0	0	0	0	0	1	FALSE	0.6275500
GATGAAAAGGACCCTACCTGNGG	B6	12	34943865	34943888	+	0	0	0	8	1	0	0	11	0	1	0	0	0	0	FALSE	0.6777030
GATGAAAAGGATCATGGGAANGG	129S1	14	123092911	123092934	+	0	0	4	46	1	0	4	45	0	0	0	0	0	1	FALSE	0.5042220
GATGAAAAGGCACTGGACACNGG	B6	4	112727542	112727565	+	0	0	1	30	1	0	1	30	1	1	0	0	0	0	FALSE	0.5544880
GATGAAAAGGCCTTGAAGAGNGG	129S1	18	43786312	43786335	+	0	0	0	21	1	0	0	19	1	2	0	0	0	0	FALSE	0.6294940
GATGAAAAGGTCTTCGATTCNGG	B6	10	94336386	94336409	+	0	0	1	1	1	0	0	1	0	2	0	0	0	0	FALSE	0.2426320
GATGAAAAGTCAATCACAAANGG	B6	3	140704443	140704466	+	0	0	0	30	1	0	0	30	0	0	0	0	0	1	FALSE	0.5043310
GATGAAAAGTCTCCATTTAGNGG	B6	2	132466963	132466986	+	0	0	2	16	1	0	1	17	0	2	0	0	0	0	FALSE	0.4082680
GATGAAAAGTGCAGCCCAGANGG	B6	2	41930126	41930149	+	0	0	2	25	1	0	1	26	0	1	0	0	0	1	FALSE	0.5749810
GATGAAAAGTGGAAGTTAGTNGG	129S1	17	23328840	23328863	+	0	0	0	10	1	0	0	10	0	4	0	0	0	0	TRUE	0.3469750
GATGAAAATAAAAAAGAAGGNGG	129S1	17	25280109	25280132	+	0	0	16	181	1	0	15	184	0	2	0	0	0	0	FALSE	0.6550500
GATGAAAATAAAGTCTTGAGNGG	129S1	10	104786946	104786969	+	0	0	0	21	1	0	0	19	0	1	0	0	1	0	FALSE	0.6250150
GATGAAAATAAATGGTTGCANGG	129S1	17	73814515	73814538	+	0	0	1	23	1	0	1	22	1	1	0	0	0	0	FALSE	0.5737160
GATGAAAATAAGCAACAGTTNGG	B6	8	16452697	16452720	+	0	0	3	18	1	0	3	16	0	0	0	0	0	1	FALSE	0.4705570
GATGAAAATAATTATACCCTNGG	B6	3	104561955	104561978	+	0	0	0	21	1	0	0	20	0	0	0	0	1	0	FALSE	0.5085140
GATGAAAATACAATCAAACANGG	B6	11	71264957	71264980	+	0	0	9	72	1	0	10	73	0	1	0	0	0	0	FALSE	0.6852800
GATGAAAATACCTCTACAGANGG	129S1	2	66645358	66645381	+	0	0	3	30	1	0	3	28	1	3	0	0	0	0	FALSE	0.5677840
GATGAAAATACTGAACTGTTNGG	B6	4	151650993	151651016	+	0	0	1	20	1	0	0	19	0	2	0	0	0	0	FALSE	0.4670800
GATGAAAATATCTAAGGTGGNGG	B6	12	28810947	28810970	+	0	0	0	23	1	0	0	21	1	2	0	0	0	0	FALSE	0.5225060
GATGAAAATATTTTATACTCNGG	129S1	17	22656794	22656817	+	0	0	3	28	1	0	3	30	0	1	0	0	0	0	TRUE	0.5643600
GATGAAAATCAACTTGAAAGNGG	B6	7	36834723	36834746	+	0	0	3	40	1	0	2	38	0	3	0	0	0	0	FALSE	0.5189230
GATGAAAATCAATCTTCCATNGG	129S1	9	115240951	115240974	+	0	0	0	11	1	0	0	13	1	1	0	0	0	0	FALSE	0.4598030
GATGAAAATCAATGCTTTTGNGG	B6	8	16639665	16639688	+	0	0	0	20	1	0	0	19	0	1	0	0	0	0	FALSE	0.4573620
GATGAAAATCACCTCCAGGGNGG	129S1	1	63962371	63962394	+	0	0	0	7	1	0	0	7	0	0	0	0	1	0	FALSE	0.7251310
GATGAAAATGAACAGATGACNGG	129S1	6	130214945	130214968	+	0	0	4	21	1	0	3	21	0	2	0	0	0	0	FALSE	0.5528950
GATGAAAATGAACATATACANGG	129S1	5	91053803	91053826	+	0	0	1	21	1	0	1	21	0	2	0	0	0	0	FALSE	0.7201880
GATGAAAATGAATAGATGAGNGG	B6	6	130214945	130214968	+	0	0	2	37	1	0	1	36	0	2	0	0	0	0	FALSE	0.6595910
GATGAAAATGATACGTCATGNGG	129S1	5	127817265	127817288	+	0	0	0	4	1	0	0	4	0	1	0	0	0	0	FALSE	0.6790210
GATGAAAATGCCCAGTGTTANGG	B6	15	26411087	26411110	+	0	0	1	17	1	0	0	18	0	2	0	0	0	0	FALSE	0.3885950
GATGAAAATGGCAATGTCCCNGG	B6	2	101707469	101707492	+	0	0	1	9	1	0	1	8	0	3	0	0	0	0	FALSE	0.5071760
GATGAAAATGGGAAGTGAAANGG	129S1	9	85122425	85122448	+	0	0	5	63	1	0	5	63	1	1	0	0	0	0	FALSE	0.4718720
GATGAAAATTAACCTGTTGGNGG	B6	12	17459995	17460018	+	0	0	0	10	1	0	0	11	0	0	0	0	1	0	FALSE	0.4773020
GATGAAAATTTAGCAGGGTANGG	129S1	2	166910084	166910107	+	0	0	0	13	1	0	0	12	0	1	0	0	1	0	FALSE	0.5011570
GATGAAAATTTTCATTTTGGNGG	B6	2	43669372	43669395	+	0	0	5	50	1	0	4	50	0	2	0	0	0	0	FALSE	0.5907110
GATGAAAATTTTTATCATGGNGG	B6	13	78956273	78956296	+	0	0	2	21	1	0	1	21	0	2	0	0	0	0	FALSE	0.5517840
GATGAAACAAAAAGGCTAAANGG	129S1	17	91960519	91960542	+	0	0	3	30	1	0	3	26	0	1	0	0	0	0	FALSE	0.2832800
GATGAAACAAACTGGGAAATNGG	129S1	15	91094110	91094133	+	0	0	4	25	1	0	3	23	0	2	0	0	0	0	FALSE	0.3777580
GATGAAACAAAGCAGGGTGGNGG	129S1	15	17233558	17233581	+	0	0	3	28	1	0	2	30	0	0	0	0	1	0	FALSE	0.5031910
GATGAAACAACCGATGGGCGNGG	B6	10	18938576	18938599	+	0	0	1	8	1	0	1	7	0	0	0	0	0	1	FALSE	0.5564060
GATGAAACAAGAGGGAGGGGNGG	B6	12	53419314	53419337	+	0	0	12	92	1	0	15	81	0	1	0	0	0	0	FALSE	0.6936690
GATGAAACAATACCTCTCATNGG	129S1	18	88293177	88293200	+	0	0	8	594	1	0	5	602	0	2	0	0	0	0	FALSE	0.5943720
GATGAAACAATGGTCTGCATNGG	B6	6	137444228	137444251	+	0	0	2	6	1	0	2	6	0	1	0	0	0	1	FALSE	0.5590670
GATGAAACACCAAGTAAGTTNGG	129S1	13	44478141	44478164	+	0	0	2	11	1	0	2	10	0	0	0	0	1	0	FALSE	0.3405900
GATGAAACACTGGAAAATGGNGG	B6	7	100116003	100116026	+	0	0	0	26	1	0	0	26	0	0	0	0	1	0	FALSE	0.7303990
GATGAAACACTTGGTGTTCTNGG	B6	17	3502790	3502813	+	0	0	1	13	1	0	1	13	0	1	0	0	0	0	FALSE	0.3522270
GATGAAACAGAGGAGGACAGNGG	129S1	15	31749590	31749613	+	0	0	3	44	1	0	3	46	1	1	0	0	0	0	FALSE	0.6776750
GATGAAACAGGAACCCTGGANGG	129S1	14	122063725	122063748	+	0	0	2	26	1	0	2	30	0	2	0	0	0	0	FALSE	0.6246710
GATGAAACATGGGCTGAGGANGG	129S1	8	84393429	84393452	+	0	0	1	20	1	0	0	19	0	3	0	0	0	0	FALSE	0.5804610	Pkn1
GATGAAACCACTATCGTAACNGG	B6	4	56343025	56343048	+	0	0	0	3	1	0	0	3	0	2	0	0	0	0	FALSE	0.3650770
GATGAAACCAGATCTGAGAGNGG	129S1	14	34415589	34415612	+	0	0	2	19	1	0	3	18	0	0	0	0	0	1	FALSE	0.6968530
GATGAAACCAGTGCAAACTCNGG	B6	8	34207955	34207978	+	0	0	2	12	1	0	1	12	0	2	0	0	0	0	FALSE	0.5776830
GATGAAACCCATGCTTGGAANGG	129S1	6	32777873	32777896	+	0	0	1	10	1	0	1	10	0	0	0	0	0	1	FALSE	0.6010670
GATGAAACCTACTTGGTCAGNGG	129S1	3	21138129	21138152	+	0	0	4	44	1	0	4	49	0	0	0	0	0	1	FALSE	0.6731000
GATGAAACCTCTGGTCTTCANGG	B6	14	35130971	35130994	+	0	0	1	27	1	0	1	27	1	1	0	0	0	0	FALSE	0.4384960
GATGAAACCTGGGGTGTCGGNGG	B6	17	25148672	25148695	+	0	0	1	8	1	0	0	8	0	2	0	0	0	0	FALSE	0.5521660
GATGAAACCTGGTGCGCGGANGG	B6	18	85698083	85698106	+	0	0	0	2	1	0	0	2	0	4	0	0	0	0	TRUE	0.4753120
GATGAAACGATAACAAACACNGG	129S1	2	40496503	40496526	+	0	0	1	11	1	0	0	10	0	2	0	0	0	0	FALSE	0.6055460
GATGAAACGATGACAAACGCNGG	B6	2	40496503	40496526	+	0	0	1	3	1	0	0	4	0	2	0	0	0	0	FALSE	0.6635340
GATGAAACTAAGAGGAGAGGNGG	129S1	1	144495366	144495389	+	0	0	6	88	1	0	6	86	1	1	0	0	0	0	FALSE	0.5141830
GATGAAACTAGGCAACTGTTNGG	129S1	13	68051542	68051565	+	0	0	0	7	1	0	1	7	0	5	0	0	0	0	TRUE	0.5494080
GATGAAACTATATTGCTTGTNGG	B6	3	147601891	147601914	+	0	0	1	9	1	0	0	9	0	2	0	0	0	0	FALSE	0.4013370
GATGAAACTCAGCACCGATGNGG	B6	14	34551635	34551658	+	0	0	0	3	1	0	0	3	0	0	0	0	1	0	FALSE	0.6969140
GATGAAACTCTACAGAGAAGNGG	B6	15	93279532	93279555	+	0	0	4	22	1	0	0	24	0	1	0	0	0	0	FALSE	0.6626240
GATGAAACTGGCTCTTCCACNGG	B6	18	6012059	6012082	+	0	0	0	13	1	0	0	12	0	0	0	0	1	0	FALSE	0.4822800
GATGAAACTGTAGAAAAGAANGG	B6	7	93174043	93174066	+	0	0	5	54	1	0	4	54	0	2	0	0	0	0	FALSE	0.5332650
GATGAAACTTCTTTTTTCTCNGG	B6	4	48653144	48653167	+	0	0	3	22	1	0	2	22	0	0	0	0	1	0	FALSE	0.3219330
GATGAAAGAAAAAAAAAGTANGG	B6	4	93080476	93080499	+	0	0	20	407	1	0	18	410	0	0	0	0	0	1	FALSE	0.3639080
GATGAAAGAAAAACTAAGGANGG	B6	3	153131411	153131434	+	0	0	4	92	1	0	4	97	0	1	0	0	0	0	FALSE	0.5618050
GATGAAAGAAAGATTCTACCNGG	B6	10	92739564	92739587	+	0	0	0	15	1	0	0	14	0	0	0	0	0	1	FALSE	0.6146350
GATGAAAGAAAGGTTGTTTCNGG	B6	3	113863212	113863235	+	0	0	1	21	1	0	1	21	0	1	0	0	0	0	FALSE	0.1870990
GATGAAAGAAGAGCGGGGGGNGG	B6	17	67256453	67256476	+	0	0	7	104	1	0	4	110	0	0	0	0	0	1	FALSE	0.3661310
GATGAAAGAAGCACAGGCAANGG	B6	2	48481584	48481607	+	0	0	4	39	1	0	3	40	0	1	0	0	0	0	FALSE	0.5808060
GATGAAAGAAGGAAGACCTANGG	B6	2	144786921	144786944	+	0	0	4	35	1	0	3	38	0	2	0	0	0	0	FALSE	0.5249540
GATGAAAGAAGTGGAAATGTNGG	B6	8	40138226	40138249	+	0	0	3	37	1	0	3	35	0	1	0	0	0	0	FALSE	0.6035860
GATGAAAGAATAGACAGGTANGG	129S1	12	34666949	34666972	+	0	0	1	24	1	0	0	22	0	3	0	0	0	0	FALSE	0.5426530
GATGAAAGAATGAAAGAAGGNGG	129S1	5	73208512	73208535	+	0	0	13	306	1	0	16	292	0	2	0	0	0	0	FALSE	0.5358770
GATGAAAGAATGGGGCTCTGNGG	B6	17	84849057	84849080	+	0	0	4	26	1	0	3	28	0	0	0	0	0	1	FALSE	0.4937500
GATGAAAGACACTGTCTCGANGG	129S1	8	18504994	18505017	+	0	0	4	27	1	0	2	29	0	2	0	0	0	0	FALSE	0.6337300
GATGAAAGACAGCGCAGCCCNGG	B6	3	144329185	144329208	+	0	0	0	7	1	0	0	6	0	1	0	0	0	0	FALSE	0.5377850
GATGAAAGACTTCAGCAGTANGG	129S1	1	172469425	172469448	+	0	0	1	10	1	0	0	10	0	2	0	0	0	0	FALSE	0.5822250
GATGAAAGAGAAATATTAATNGG	B6	6	140100068	140100091	+	0	0	4	42	1	0	4	44	0	0	0	0	1	0	FALSE	0.3090420
GATGAAAGAGACCATATTCTNGG	B6	14	79293401	79293424	+	0	0	0	22	1	0	0	21	0	1	0	0	0	0	FALSE	0.5061510
GATGAAAGAGAGAACAAGGCNGG	129S1	1	17711198	17711221	+	0	0	4	47	1	0	3	50	0	2	0	0	0	0	FALSE	0.5536190
GATGAAAGAGATGTGATGGTNGG	B6	8	90324177	90324200	+	0	0	4	34	1	0	1	32	0	0	0	0	0	1	FALSE	0.5788000
GATGAAAGAGCAGTGCAGGANGG	B6	6	108588635	108588658	+	0	0	1	38	1	0	1	38	0	1	0	0	0	0	FALSE	0.6135530
GATGAAAGAGCTGCTAAACANGG	B6	1	176455369	176455392	+	0	0	3	11	1	0	2	10	0	2	0	0	0	0	FALSE	0.5687800
GATGAAAGAGGAGACACTGCNGG	B6	12	116787207	116787230	+	0	0	2	31	1	0	2	30	0	0	0	0	0	1	FALSE	0.5991060
GATGAAAGATGCACAAGAAGNGG	129S1	3	153549564	153549587	+	0	0	2	14	1	0	1	13	0	3	0	0	0	0	FALSE	0.5610060
GATGAAAGATGCACAAGATANGG	B6	3	153549564	153549587	+	0	0	2	20	1	0	1	22	0	3	0	0	0	0	FALSE	0.4447890
GATGAAAGCACAGAATAAAGNGG	129S1	1	7659961	7659984	+	0	0	3	33	1	0	3	34	0	2	0	0	0	0	FALSE	0.5656160
GATGAAAGCACCCGACCGAGNGG	129S1	12	17347954	17347977	+	0	0	0	0	1	0	0	0	0	0	0	0	0	1	FALSE	0.6780660
GATGAAAGCATATTTACGGANGG	129S1	4	133500049	133500072	+	0	0	1	7	1	0	1	7	0	0	0	0	0	1	FALSE	0.6146040
GATGAAAGCATTTACTTGGGNGG	129S1	18	59728969	59728992	+	0	0	3	39	1	0	3	37	0	3	0	0	0	0	FALSE	0.5243910
GATGAAAGCCATGGGGGGCTNGG	129S1	4	131614886	131614909	+	0	0	1	13	1	0	1	13	0	1	0	0	0	1	FALSE	0.3609760
GATGAAAGCCTCCTGGCTTTNGG	B6	3	130881854	130881877	+	0	0	1	18	1	0	1	17	1	1	0	0	0	0	FALSE	0.3019080
GATGAAAGCCTGCCAGCTCTNGG	B6	17	70684364	70684387	+	0	0	4	26	1	0	4	26	0	2	0	0	0	0	FALSE	0.4840870
GATGAAAGCCTGTCCTGCAANGG	129S1	13	64271287	64271310	+	0	0	0	10	1	0	0	11	0	0	0	0	0	1	FALSE	0.5823420
GATGAAAGCTCACACTGGACNGG	B6	17	23602841	23602864	+	0	0	0	6	1	0	0	7	0	0	0	0	1	0	FALSE	0.5298640
GATGAAAGCTGCCACTCTTANGG	B6	9	50797590	50797613	+	0	0	0	15	1	0	0	15	0	2	0	0	0	0	FALSE	0.4857250
GATGAAAGCTGCCCTTTCTTNGG	B6	6	95012691	95012714	+	0	0	2	17	1	0	1	17	0	3	0	0	0	0	FALSE	0.3978250
GATGAAAGCTGTGCGAATGCNGG	129S1	6	17714657	17714680	+	0	0	1	4	1	0	0	5	0	2	0	0	0	0	FALSE	0.4625350
GATGAAAGCTGTGTGAATACNGG	B6	6	17714657	17714680	+	0	0	2	12	1	0	1	12	0	2	0	0	0	0	FALSE	0.4841310
GATGAAAGCTTATTGCAGAGNGG	B6	15	40488427	40488450	+	0	0	0	4	1	0	0	4	1	1	0	0	0	0	FALSE	0.7229240
GATGAAAGGAAGGTGGAAGGNGG	B6	7	111967290	111967313	+	0	0	17	191	1	0	17	198	0	1	0	0	0	1	FALSE	0.5241850
GATGAAAGGACTTGATTCCTNGG	B6	4	94780094	94780117	+	0	0	0	12	1	0	0	12	0	0	0	0	0	1	FALSE	0.4799170
GATGAAAGGAGAGAAAGCTTNGG	129S1	1	169230117	169230140	+	0	0	3	41	1	0	3	42	1	1	0	0	0	0	FALSE	0.5620390
GATGAAAGGAGAGAATCAACNGG	129S1	11	108853857	108853880	+	0	0	2	33	1	0	2	34	1	1	0	0	0	0	FALSE	0.4746990
GATGAAAGGCCACTTGGGGCNGG	129S1	17	12469876	12469899	+	0	0	2	20	1	0	2	25	0	0	0	0	1	0	FALSE	0.4875150
GATGAAAGGCTCTTGGTCCTNGG	B6	4	113499795	113499818	+	0	0	39	298	1	0	38	302	1	3	0	0	0	0	TRUE	0.5574760
GATGAAAGGCTTCTTGGAACNGG	B6	8	4837993	4838016	+	0	0	2	16	1	0	1	16	0	2	0	0	0	0	FALSE	0.3937870
GATGAAAGGGACAAAGCTGANGG	129S1	19	23580627	23580650	+	0	0	1	27	1	0	0	26	0	2	0	0	0	0	FALSE	0.6676020
GATGAAAGGGACAAAGCTTGNGG	B6	19	23580627	23580650	+	0	0	1	21	1	0	0	20	0	2	0	0	0	0	FALSE	0.6647620
GATGAAAGGGGAAAGATAGGNGG	129S1	8	42010849	42010872	+	0	0	6	67	1	0	6	62	0	1	0	0	0	1	FALSE	0.5764770
GATGAAAGGGGGAAAAACAANGG	B6	10	92508324	92508347	+	0	0	1	57	1	0	1	55	1	2	0	0	0	0	FALSE	0.6783410
GATGAAAGGGGTTATGGGTANGG	129S1	4	63266287	63266310	+	0	0	2	14	1	0	2	12	1	1	0	0	0	1	FALSE	0.5221600	Orm1
GATGAAAGGTACATACATCGNGG	B6	8	37002291	37002314	+	0	0	1	7	1	0	1	8	0	1	0	0	1	0	FALSE	0.7219240
GATGAAAGGTGAGGGGTGAGNGG	129S1	7	113068631	113068654	+	0	0	15	124	1	0	14	107	0	0	0	0	1	0	FALSE	0.3964290
GATGAAAGGTGAGGGGTGGANGG	B6	7	113068631	113068654	+	0	0	7	67	1	0	8	68	0	0	0	0	1	0	FALSE	0.4942790
GATGAAAGGTGTCTACCACTNGG	129S1	3	146389891	146389914	+	0	0	4	70	1	0	4	67	0	2	0	0	0	0	FALSE	0.6545950
GATGAAAGGTTTTAGGATGANGG	B6	2	145246207	145246230	+	0	0	2	19	1	0	2	19	0	1	0	0	1	0	FALSE	0.3711270
GATGAAAGTAACTATGGTTANGG	B6	4	152018156	152018179	+	0	0	2	12	1	0	2	15	0	0	0	0	1	0	FALSE	0.4827580	Dnajc11
GATGAAAGTAGAAATAAAATNGG	B6	14	68909789	68909812	+	0	0	8	43	1	0	8	45	0	0	0	0	0	1	FALSE	0.3204160
GATGAAAGTAGCAGGAACCCNGG	B6	17	81593451	81593474	+	0	0	1	15	1	0	1	16	0	0	0	0	0	1	FALSE	0.6424100
GATGAAAGTAGCCTGCCTGGNGG	129S1	19	44589984	44590007	+	0	0	0	6	1	0	0	8	0	1	0	0	0	0	FALSE	0.7204160
GATGAAAGTATGTCTGGCTTNGG	B6	1	127128909	127128932	+	0	0	0	20	1	0	0	20	0	0	0	0	1	0	FALSE	0.4550670
GATGAAAGTCATGAAGCAAANGG	B6	9	38377882	38377905	+	0	0	3	24	1	0	2	24	1	2	0	0	0	0	FALSE	0.5044160	Olfr904
GATGAAAGTCATGCAGAACTNGG	129S1	2	95868193	95868216	+	0	0	2	11	1	0	2	13	0	1	0	0	0	0	FALSE	0.5160140
GATGAAAGTCCCTGGATTTCNGG	B6	15	18302399	18302422	+	0	0	0	14	1	0	0	12	0	3	0	0	0	0	FALSE	0.2063030
GATGAAAGTGACCAAAGGGANGG	B6	6	138192537	138192560	+	0	0	1	19	1	0	1	18	0	3	0	0	0	0	FALSE	0.6529210
GATGAAAGTGAGGGTAAACANGG	129S1	14	117855564	117855587	+	0	0	3	11	1	0	3	11	0	1	0	0	0	0	FALSE	0.6208370
GATGAAAGTGGGGAGTAATTNGG	129S1	10	82523198	82523221	+	0	0	2	9	1	0	2	9	0	1	0	0	0	0	FALSE	0.4873010
GATGAAAGTGTCAGCGGAGGNGG	129S1	14	48364675	48364698	+	0	0	1	17	1	0	1	19	1	1	0	0	0	0	FALSE	0.5001810
GATGAAAGTGTCTCAAGTGTNGG	129S1	14	109840939	109840962	+	0	0	0	10	1	0	1	10	0	0	0	0	0	1	FALSE	0.5358930
GATGAAAGTTAATCCCTCCCNGG	129S1	14	9295403	9295426	+	0	0	1	8	1	0	1	8	1	1	0	0	0	0	FALSE	0.6246750
GATGAAAGTTGAAAGCCAGCNGG	B6	7	128010990	128011013	+	0	0	4	23	1	0	4	23	0	0	0	0	1	0	FALSE	0.5755480
GATGAAAGTTGAGGAGGCCTNGG	B6	7	36639215	36639238	+	0	0	1	22	1	0	1	21	0	1	0	0	0	0	FALSE	0.4850290
GATGAAATAAAATAGGAGGANGG	B6	13	103002245	103002268	+	0	0	3	50	1	0	3	51	0	2	0	0	0	0	FALSE	0.5581270
GATGAAATAAACTAAGAGGANGG	129S1	13	103002245	103002268	+	0	0	4	33	1	0	3	35	0	2	0	0	0	0	FALSE	0.5810100
GATGAAATAAACTGAGAAATNGG	B6	15	91094110	91094133	+	0	0	3	47	1	0	3	48	0	2	0	0	0	0	FALSE	0.3759550
GATGAAATAACACTGAAGTANGG	129S1	3	127265711	127265734	+	0	0	1	16	1	0	1	16	0	1	0	0	0	1	FALSE	0.4893240
GATGAAATAACTTTCTCATGNGG	B6	9	52570692	52570715	+	0	0	2	15	1	0	1	13	0	2	0	0	0	0	FALSE	0.6439420
GATGAAATAAGCCAGTCGCANGG	129S1	16	89732089	89732112	+	0	0	1	5	1	0	0	5	0	2	0	0	0	0	FALSE	0.6613620
GATGAAATAAGGAATTAATANGG	129S1	14	84740734	84740757	+	0	0	1	34	1	0	1	35	1	1	0	0	0	0	FALSE	0.4103070
GATGAAATAAGGTTGAGGTGNGG	B6	1	173152114	173152137	+	0	0	0	26	1	0	0	25	1	1	0	0	0	0	FALSE	0.6967400
GATGAAATAATCTATTTCTTNGG	B6	7	73929358	73929381	+	0	0	4	26	1	0	4	27	0	0	0	0	0	1	FALSE	0.2597130
GATGAAATAATCTTTCGTGGNGG	B6	1	174418990	174419013	+	0	0	0	2	1	0	0	3	0	0	0	0	1	0	FALSE	0.7089450
GATGAAATACCACAATGAAANGG	129S1	8	42959945	42959968	+	0	0	2	14	1	0	2	15	1	2	0	0	0	0	FALSE	0.5598180
GATGAAATACTGTTTCCTCTNGG	129S1	5	67504472	67504495	+	0	0	2	17	1	0	2	16	0	5	0	0	0	0	FALSE	0.5210080
GATGAAATAGAAATACTGTCNGG	B6	18	22674350	22674373	+	0	0	1	11	1	0	1	12	0	0	0	0	0	1	FALSE	0.5351530
GATGAAATAGATGGATCATANGG	B6	14	37015095	37015118	+	0	0	2	44	1	0	1	45	0	0	0	0	0	1	FALSE	0.4528860
GATGAAATAGCCTTTCAGGCNGG	129S1	13	102455806	102455829	+	0	0	3	9	1	0	2	8	0	2	0	0	0	0	FALSE	0.5294220
GATGAAATATACAGCAAAGTNGG	B6	16	55471139	55471162	+	0	0	1	24	1	0	1	24	0	0	0	0	0	1	FALSE	0.4266310
GATGAAATATCCAGAGAGCANGG	129S1	13	89825808	89825831	+	0	0	2	22	1	0	1	21	0	2	0	0	0	0	FALSE	0.6352460
GATGAAATATCTACCCAGGCNGG	129S1	8	8172611	8172634	+	0	0	1	8	1	0	1	8	0	1	0	0	0	0	FALSE	0.5843620
GATGAAATATGAAATTGGGGNGG	129S1	1	126631142	126631165	+	0	0	3	21	1	0	3	19	0	1	0	0	0	0	FALSE	0.6484080
GATGAAATCAAAAGAGAAAGNGG	B6	3	140313794	140313817	+	0	0	7	112	1	0	8	112	0	3	0	0	0	0	FALSE	0.4236320
GATGAAATCACATGTCTGTGNGG	B6	4	91315594	91315617	+	0	0	1	24	1	0	1	24	0	0	0	0	0	1	FALSE	0.6945280
GATGAAATCATGCTATCATANGG	B6	11	87942074	87942097	+	0	0	0	7	1	0	0	6	0	3	0	0	0	0	FALSE	0.4658410	Srsf1
GATGAAATCATGTTGACATANGG	129S1	11	87942074	87942097	+	0	0	0	14	1	0	0	12	0	3	0	0	0	0	FALSE	0.4757720	Srsf1
GATGAAATCATTTCTGCCCTNGG	B6	18	82833775	82833798	+	0	0	1	17	1	0	1	16	0	1	0	0	0	0	FALSE	0.5242400
GATGAAATCCATCCCCAAACNGG	129S1	2	67833863	67833886	+	0	0	0	8	1	0	0	7	0	0	0	0	0	1	FALSE	0.3985270
GATGAAATCCCTGATCTTCCNGG	B6	8	107785375	107785398	+	0	0	0	7	1	0	0	7	0	1	0	0	0	0	FALSE	0.3591730	Nip7
GATGAAATCCGAACACTCCANGG	129S1	2	115256777	115256800	+	0	0	0	5	1	0	0	5	0	2	0	0	0	0	FALSE	0.5502520
GATGAAATCCTAAGCATTAANGG	129S1	4	122734537	122734560	+	0	0	1	16	1	0	1	16	0	4	0	0	0	0	FALSE	0.2406390
GATGAAATCCTCTAAGCCTTNGG	B6	14	29080339	29080362	+	0	0	1	12	1	0	1	13	1	1	0	0	0	0	FALSE	0.5130270
GATGAAATCCTGAGCAGTGCNGG	B6	7	19886516	19886539	+	0	0	1	8	1	0	1	9	0	1	0	0	0	0	FALSE	0.4376100
GATGAAATCGCCCCCAAGCCNGG	B6	9	63998196	63998219	+	0	0	0	4	1	0	0	3	0	0	0	0	0	1	FALSE	0.4802800
GATGAAATCTCCAATGGGAANGG	129S1	19	47865137	47865160	+	0	0	2	11	1	0	2	12	0	0	0	0	0	1	FALSE	0.5777520
GATGAAATGAAAATGAGTATNGG	B6	10	91107414	91107437	+	0	0	5	26	1	0	4	27	0	3	0	0	0	0	FALSE	0.4933670
GATGAAATGAAACCATTCTGNGG	129S1	10	94004713	94004736	+	0	0	2	29	1	0	2	27	0	0	0	0	0	0	FALSE	0.6448230
GATGAAATGAACCATGGCAANGG	B6	8	41531224	41531247	+	0	0	1	16	1	0	1	17	0	2	0	0	0	0	FALSE	0.6284270
GATGAAATGACCTTTAAGGCNGG	B6	17	43569173	43569196	+	0	0	0	15	1	0	0	14	0	0	0	0	1	0	FALSE	0.5337890
GATGAAATGACTTTCTCATANGG	129S1	9	52570692	52570715	+	0	0	1	27	1	0	0	27	0	2	0	0	0	0	FALSE	0.5515800
GATGAAATGAGGGATAGTGANGG	129S1	14	50374086	50374109	+	0	0	1	17	1	0	0	16	0	2	0	0	0	0	FALSE	0.6551410	Olfr728
GATGAAATGCAGCCTAAGGTNGG	B6	1	35177650	35177673	+	0	0	1	33	1	0	1	32	0	1	0	0	0	0	FALSE	0.5963210
GATGAAATGCATGCAAGGAGNGG	129S1	3	112617000	112617023	+	0	0	1	23	1	0	1	24	0	1	0	0	0	0	FALSE	0.6103530
GATGAAATGCTGGGGAGAGANGG	B6	15	101768359	101768382	+	0	0	2	49	1	0	2	49	0	2	0	0	0	0	FALSE	0.5232600	Krt77
GATGAAATGCTGTGAATTGGNGG	129S1	13	13870666	13870689	+	0	0	5	26	1	0	6	26	0	0	0	0	1	0	FALSE	0.5716930
GATGAAATGGAATTGAAAGGNGG	B6	7	18170596	18170619	+	0	0	3	30	1	0	3	30	0	0	0	0	0	2	FALSE	0.5801410
GATGAAATGGAGAACGATGANGG	129S1	8	35200868	35200891	+	0	0	1	14	1	0	0	14	0	2	0	0	0	0	FALSE	0.5649420
GATGAAATGGAGAGCGATGGNGG	B6	8	35200868	35200891	+	0	0	3	31	1	0	3	32	0	2	0	0	0	0	FALSE	0.5748410
GATGAAATGGATTCAAACATNGG	B6	11	38568230	38568253	+	0	0	0	48	1	0	0	47	1	2	0	0	0	0	FALSE	0.5751210
GATGAAATGGTTTTTTTTGGNGG	129S1	5	31592250	31592273	+	0	0	8	56	1	0	8	50	0	0	0	0	1	0	FALSE	0.3868770
GATGAAATGTAAGAACTGACNGG	B6	1	136918776	136918799	+	0	0	1	20	1	0	1	18	0	0	0	0	0	1	FALSE	0.6028580
GATGAAATGTAATCTGAATANGG	129S1	12	71725210	71725233	+	0	0	3	15	1	0	3	15	0	1	0	0	0	0	FALSE	0.4949660
GATGAAATGTCCTATACTGGNGG	B6	10	40578498	40578521	+	0	0	4	19	1	0	4	19	0	2	0	0	0	1	FALSE	0.6628030
GATGAAATGTCCTGAGGTCTNGG	129S1	1	68657146	68657169	+	0	0	0	13	1	0	0	13	0	3	0	0	0	0	FALSE	0.4611450
GATGAAATGTGCTCTTGCTGNGG	129S1	9	104943988	104944011	+	0	0	0	13	1	0	0	14	1	1	0	0	0	0	FALSE	0.6188780
GATGAAATGTTCAAGGTCACNGG	129S1	4	29577579	29577602	+	0	0	2	21	1	0	2	23	0	2	0	0	0	1	FALSE	0.5488440
GATGAAATGTTTACGCTAGANGG	129S1	12	25923233	25923256	+	0	0	1	5	1	0	0	5	0	2	0	0	0	0	FALSE	0.5774040
GATGAAATTACTATATTATANGG	B6	14	8179640	8179663	+	0	0	2	19	1	0	2	17	1	1	0	0	0	0	FALSE	0.3270760
GATGAAATTAGAATTCATATNGG	B6	9	109661983	109662006	+	0	0	2	20	1	0	2	19	0	1	0	0	0	0	FALSE	0.5399770
GATGAAATTATACTGTTTGCNGG	B6	8	90689232	90689255	+	0	0	5	22	1	0	4	21	0	2	0	0	0	0	FALSE	0.3308790
GATGAAATTATCTTTACTCTNGG	B6	6	121316787	121316810	+	0	0	1	15	1	0	1	14	1	1	0	0	0	0	FALSE	0.4344890
GATGAAATTCCAGTGGAAGANGG	B6	8	30731590	30731613	+	0	0	0	21	1	0	0	22	1	2	0	0	0	0	FALSE	0.5245650
GATGAAATTCCGAGCCAGGTNGG	B6	5	122043916	122043939	+	0	0	0	6	1	0	0	6	0	1	0	0	0	0	FALSE	0.6383230
GATGAAATTCTATTGACTTCNGG	129S1	8	6131594	6131617	+	0	0	0	12	1	0	0	13	0	1	0	0	0	0	FALSE	0.3245910
GATGAAATTGGCACCCCCCCNGG	B6	5	5829749	5829772	+	0	0	0	2	1	0	0	1	0	1	0	0	0	1	FALSE	0.4904320
GATGAAATTGGCTGAGTTCTNGG	B6	7	117407305	117407328	+	0	0	0	13	1	0	0	13	1	1	0	0	0	0	FALSE	0.4204620
GATGAAATTTCCAGTAACCANGG	129S1	X	11192859	11192882	+	0	0	2	18	1	0	2	17	1	1	0	0	0	0	FALSE	0.5815430
GATGAAATTTGAGGGTTCTGNGG	B6	13	61515575	61515598	+	0	0	0	21	1	0	0	20	1	1	0	0	0	0	FALSE	0.5447970
GATGAAATTTGCTAACTGCANGG	B6	2	41670593	41670616	+	0	0	1	17	1	0	0	15	0	2	0	0	0	0	FALSE	0.5465030
GATGAAATTTGTCAACTGCANGG	129S1	2	41670593	41670616	+	0	0	1	13	1	0	0	13	0	2	0	0	0	0	FALSE	0.5389790
GATGAAATTTGTCCTTGGACNGG	B6	4	113368294	113368317	+	0	0	0	7	1	0	0	7	1	1	0	0	0	0	FALSE	0.4556420
GATGAAATTTTCTTCAGCTTNGG	129S1	4	112605820	112605843	+	0	0	4	21	1	0	3	19	0	1	0	0	0	0	FALSE	0.3484620
GATGAAATTTTTCGTTTTGGNGG	129S1	2	43669372	43669395	+	0	0	4	12	1	0	3	14	0	2	0	0	0	0	FALSE	0.5987090
GATGAACAAAACAGGTCCAGNGG	129S1	12	53942919	53942942	+	0	0	1	16	1	0	1	16	0	0	0	0	0	1	FALSE	0.6633500
GATGAACAAAACATTCTAACNGG	129S1	2	104018470	104018493	+	0	0	2	17	1	0	2	17	1	1	0	0	0	0	FALSE	0.3557960
GATGAACAAACAAAACCCCANGG	B6	17	44098469	44098492	+	0	0	4	36	1	0	4	36	0	0	0	0	0	1	FALSE	0.6734960
GATGAACAAACTCAATTAAANGG	B6	14	110396692	110396715	+	0	0	0	24	1	0	0	25	1	2	0	0	0	0	FALSE	0.2705670
GATGAACAAAGGGCAGGATCNGG	B6	11	43217920	43217943	+	0	0	1	17	1	0	1	16	0	1	0	0	0	0	FALSE	0.5308480
GATGAACAAAGGTAATAAAANGG	129S1	1	152557970	152557993	+	0	0	3	38	1	0	3	37	0	1	0	0	0	0	FALSE	0.5212430
GATGAACAACAGACAGACTCNGG	B6	12	17229001	17229024	+	0	0	1	14	1	0	0	15	0	2	0	0	0	0	FALSE	0.5725580
GATGAACAACATAATCACAGNGG	B6	5	138601143	138601166	+	0	0	6	29	1	0	5	29	0	1	0	0	0	0	FALSE	0.7998210
GATGAACAACTCAGGAAGGANGG	129S1	12	16641476	16641499	+	0	0	7	46	1	0	6	44	0	1	0	0	0	0	FALSE	0.6063550
GATGAACAAGAGCAGCACCTNGG	B6	13	117093245	117093268	+	0	0	1	10	1	0	1	9	0	1	0	0	0	1	FALSE	0.6322000
GATGAACAAGGAACTCAACANGG	129S1	7	145271055	145271078	+	0	0	2	8	1	0	1	8	0	2	0	0	0	0	FALSE	0.5737520
GATGAACAAGGCAGGGAACCNGG	B6	2	125287512	125287535	+	0	0	1	25	1	0	1	25	0	1	0	0	0	0	FALSE	0.4316050
GATGAACAATAGGAAAAGGGNGG	129S1	1	64045983	64046006	+	0	0	2	23	1	0	1	22	0	0	0	0	1	0	FALSE	0.6951210
GATGAACAATATTTGTGCTGNGG	B6	17	42186490	42186513	+	0	0	3	7	1	0	2	8	0	2	0	0	0	0	FALSE	0.6268390
GATGAACAATTGTTCTGCGTNGG	129S1	1	174189403	174189426	+	0	0	0	6	1	0	0	5	1	3	0	0	0	0	FALSE	0.4975430
GATGAACACAAAGTGAATCANGG	B6	15	96946171	96946194	+	0	0	2	20	1	0	1	20	0	2	0	0	0	0	FALSE	0.5514260
GATGAACACAAAGTGAGTCGNGG	129S1	15	96946171	96946194	+	0	0	1	11	1	0	0	9	0	2	0	0	0	0	FALSE	0.6842320
GATGAACACACATTGCTTTANGG	129S1	14	99569422	99569445	+	0	0	2	16	1	0	1	17	0	2	0	0	0	0	FALSE	0.1180190
GATGAACACCAGCAAGGTAANGG	129S1	18	88273535	88273558	+	0	0	1	10	1	0	1	10	1	1	0	0	0	0	FALSE	0.5461450
GATGAACACCTATGTGCCTGNGG	129S1	8	107895298	107895321	+	0	0	1	7	1	0	1	7	0	4	0	0	0	0	FALSE	0.6881430
GATGAACACGAACAACATAANGG	B6	8	92323369	92323392	+	0	0	1	8	1	0	0	9	0	2	0	0	0	0	FALSE	0.5022520
GATGAACACTCAAAAAAAAANGG	129S1	16	75130108	75130131	+	0	0	2	32	1	0	3	34	0	0	0	0	0	1	FALSE	0.3014800
GATGAACACTTTTCCTTTGCNGG	129S1	9	19518037	19518060	+	0	0	60	995	1	0	56	1014	0	2	0	0	0	0	FALSE	0.2306510
GATGAACAGAATCACTGACANGG	B6	1	190198742	190198765	+	0	0	2	16	1	0	2	16	0	2	0	0	1	0	FALSE	0.7161040
GATGAACAGACAGATGACCTNGG	B6	2	161574360	161574383	+	0	0	3	23	1	0	3	22	0	0	0	0	1	0	FALSE	0.6103880
GATGAACAGACATACACATTNGG	129S1	11	121854694	121854717	+	0	0	6	66	1	0	5	69	1	1	0	0	1	0	FALSE	0.4671170
GATGAACAGAGACAGTCCTCNGG	B6	1	185946009	185946032	+	0	0	1	25	1	0	1	28	0	1	0	0	0	1	FALSE	0.5579720
GATGAACAGAGCGTGGTGGCNGG	129S1	14	33364147	33364170	+	0	0	1	8	1	0	1	8	0	1	0	0	0	1	FALSE	0.5250210
GATGAACAGATACTCAACACNGG	129S1	5	26709185	26709208	+	0	0	2	8	1	0	1	11	0	2	0	0	0	0	FALSE	0.7325710
GATGAACAGATGGTGTGCTGNGG	B6	15	101055410	101055433	+	0	0	0	7	1	0	0	7	0	1	0	0	0	0	FALSE	0.7407160
GATGAACAGATTAGCCCTCCNGG	129S1	11	57671114	57671137	+	0	0	1	6	1	0	0	6	0	2	0	0	0	0	FALSE	0.5085280
GATGAACAGCACAGGAGGTGNGG	129S1	12	35007427	35007450	+	0	0	3	24	1	0	2	26	0	2	0	0	0	0	FALSE	0.5745000
GATGAACAGCAGAGCACATANGG	B6	15	31052170	31052193	+	0	0	2	29	1	0	1	36	0	2	0	0	0	0	FALSE	0.4972380
GATGAACAGCAGAGCATGTANGG	129S1	15	31052170	31052193	+	0	0	2	11	1	0	1	11	0	2	0	0	0	0	FALSE	0.4957760
GATGAACAGCAGGGAGAAAGNGG	B6	3	126904093	126904116	+	0	0	3	126	1	0	3	127	0	3	0	0	0	0	FALSE	0.4998730
GATGAACAGCCAATAGACCANGG	129S1	6	19920869	19920892	+	0	0	1	13	1	0	0	13	0	2	0	0	0	0	FALSE	0.6945670
GATGAACAGCTCTGCAGGGANGG	B6	7	29324383	29324406	+	0	0	1	19	1	0	0	17	0	2	0	0	0	0	FALSE	0.5493880
GATGAACAGGGTTGAATGAANGG	129S1	4	128151060	128151083	+	0	0	0	19	1	0	0	20	0	0	0	0	0	1	FALSE	0.4323850
GATGAACAGGTCATAGGCCTNGG	B6	7	68527914	68527937	+	0	0	2	12	1	0	2	12	1	2	0	0	0	0	FALSE	0.4351260
GATGAACAGGTGTAGACAGANGG	B6	1	118873321	118873344	+	0	0	1	39	1	0	0	39	0	2	0	0	0	0	FALSE	0.6022960
GATGAACAGTGCCAGGAGTCNGG	B6	4	119698604	119698627	+	0	0	0	14	1	0	0	15	0	0	0	0	0	1	FALSE	0.3031810
GATGAACAGTTCTAGAATAANGG	129S1	14	15441192	15441215	+	0	0	0	12	1	0	0	12	0	0	0	0	1	0	FALSE	0.3841180
GATGAACAGTTGAGTTAGACNGG	B6	2	67843196	67843219	+	0	0	0	10	1	0	0	10	1	1	0	0	0	0	FALSE	0.4545940
GATGAACATACAGACAGAGANGG	129S1	9	48110951	48110974	+	0	0	6	61	1	0	4	61	0	1	0	0	0	0	FALSE	0.6692850
GATGAACATATCTGTGACTANGG	129S1	6	130735580	130735603	+	0	0	1	11	1	0	1	10	0	1	0	0	0	0	TRUE	0.4970290
GATGAACATCAAATCTGAGANGG	B6	10	117460676	117460699	+	0	0	0	18	1	0	0	17	0	1	0	0	0	0	FALSE	0.6198040
GATGAACATCACAATGATGTNGG	129S1	6	20690011	20690034	+	0	0	1	13	1	0	1	12	0	1	0	0	0	0	FALSE	0.4973740
GATGAACATCTATGTGTATANGG	B6	8	107895298	107895321	+	0	0	0	21	1	0	0	21	0	4	0	0	0	0	FALSE	0.3780890
GATGAACATCTGAAAGGCACNGG	129S1	5	93028631	93028654	+	0	0	2	16	1	0	1	17	0	2	0	0	0	0	FALSE	0.5653660
GATGAACATGAGAGCAGGATNGG	129S1	6	146900084	146900107	+	0	0	3	10	1	0	2	11	0	2	0	0	0	0	FALSE	0.5309000
GATGAACATGAGAGCAGGGANGG	B6	6	146900084	146900107	+	0	0	3	45	1	0	2	45	0	2	0	0	0	0	FALSE	0.5706670
GATGAACATGCAAAGTAAGTNGG	B6	16	55287890	55287913	+	0	0	1	13	1	0	1	10	0	0	0	0	0	1	FALSE	0.6064110
GATGAACATGCAGCCATGTCNGG	129S1	12	27483029	27483052	+	0	0	1	12	1	0	0	12	0	2	0	0	0	0	FALSE	0.3743050
GATGAACATGGACAACATAANGG	129S1	8	92323369	92323392	+	0	0	2	26	1	0	1	24	0	2	0	0	0	0	FALSE	0.4777260
GATGAACATGGAGGTTTTTCNGG	B6	17	68032788	68032811	+	0	0	1	23	1	0	0	23	0	2	0	0	0	0	FALSE	0.1175050
GATGAACATGGGAAAGCAACNGG	B6	12	35040295	35040318	+	0	0	1	12	1	0	1	12	0	0	0	0	1	0	FALSE	0.4906960
GATGAACATGGGGGGGGGATNGG	129S1	12	30099042	30099065	+	0	0	2	56	1	0	1	62	0	0	0	0	0	1	FALSE	0.3744620
GATGAACATGGTGGTTTTCCNGG	129S1	17	68032788	68032811	+	0	0	2	13	1	0	1	13	0	2	0	0	0	0	FALSE	0.2263350
GATGAACATGTCCCAAAGCANGG	B6	14	10033812	10033835	+	0	0	0	7	1	0	0	6	1	2	0	0	0	0	FALSE	0.6362790
GATGAACATTCACCAGCACTNGG	B6	5	140263218	140263241	+	0	0	0	9	1	0	0	9	1	1	0	0	0	0	FALSE	0.6123870
GATGAACATTGGGATGGGCCNGG	B6	11	58949419	58949442	+	0	0	0	9	1	0	0	8	1	1	0	0	0	0	FALSE	0.4381500
GATGAACATTTAAAACACTGNGG	129S1	8	29575364	29575387	+	0	0	2	34	1	0	2	33	1	2	0	0	0	0	FALSE	0.7125860
GATGAACATTTCATTGCAGTNGG	B6	8	82275321	82275344	+	0	0	0	23	1	0	0	24	0	1	0	0	0	1	FALSE	0.4458890
GATGAACATTTTTATCAAGGNGG	129S1	13	78956273	78956296	+	0	0	1	21	1	0	0	20	0	2	0	0	0	0	FALSE	0.5688140
GATGAACCAATTAATATTTTNGG	B6	3	17017173	17017196	+	0	0	4	14	1	0	4	15	0	1	0	0	0	0	FALSE	0.1017840
GATGAACCACTCGAAGCTCTNGG	B6	11	58604419	58604442	+	0	0	0	1	1	0	0	1	1	1	0	0	0	0	FALSE	0.5079620
GATGAACCACTGTACTTCAANGG	129S1	7	68406796	68406819	+	0	0	1	6	1	0	1	6	1	1	0	0	0	0	FALSE	0.5254790
GATGAACCAGCCAGCAAGAANGG	B6	2	65242797	65242820	+	0	0	2	20	1	0	2	19	1	1	0	0	0	0	FALSE	0.4344080
GATGAACCAGGACATGAAGANGG	129S1	X	56173852	56173875	+	0	0	2	49	1	0	2	44	0	3	0	0	0	0	TRUE	0.5927550
GATGAACCAGTAGAATCTTTNGG	129S1	15	32225182	32225205	+	0	0	1	4	1	0	0	6	0	2	0	0	0	0	FALSE	0.4514730
GATGAACCAGTTTGGACTCCNGG	129S1	11	59025115	59025138	+	0	0	0	7	1	0	0	7	1	1	0	0	0	0	FALSE	0.5141510
GATGAACCATCCTCAGTTGTNGG	129S1	8	102503516	102503539	+	0	0	1	19	1	0	0	19	0	2	0	0	0	0	FALSE	0.3870840
GATGAACCATGAGAACAGGANGG	B6	4	55179833	55179856	+	0	0	1	21	1	0	1	21	0	1	0	0	0	0	FALSE	0.6766260
GATGAACCATGCTGATGTTTNGG	B6	12	34944875	34944898	+	0	0	0	9	1	0	0	9	0	0	0	0	1	0	FALSE	0.2821760
GATGAACCATTGCCCAGCATNGG	129S1	11	92880687	92880710	+	0	0	2	8	1	0	1	7	0	2	0	0	0	0	FALSE	0.4950900
GATGAACCATTGCCTAGCACNGG	B6	11	92880687	92880710	+	0	0	2	5	1	0	1	5	0	2	0	0	0	0	FALSE	0.5272830
GATGAACCCTAACATATAAGNGG	B6	1	100285029	100285052	+	0	0	1	6	1	0	0	7	0	2	0	0	0	0	FALSE	0.5803670
GATGAACCTAGGTGTCACGTNGG	129S1	7	19061417	19061440	+	0	0	0	3	1	0	0	1	0	3	0	0	0	0	FALSE	0.7505790
GATGAACCTCTGGCTCTACCNGG	129S1	12	113158357	113158380	+	0	0	1	11	1	0	0	12	0	2	0	0	0	1	FALSE	0.5048930
GATGAACCTGTAAGTAATGANGG	129S1	5	70276981	70277004	+	0	0	1	14	1	0	1	15	0	1	0	0	0	0	FALSE	0.5664790
GATGAACCTGTGCCAACACANGG	129S1	5	127114905	127114928	+	0	0	0	15	1	0	0	15	0	0	0	0	0	1	FALSE	0.6869980
GATGAACCTTGCCTACTAAGNGG	B6	16	29591649	29591672	+	0	0	0	5	1	0	0	5	1	1	0	0	0	0	FALSE	0.6780560
GATGAACGATCAGAGCCACGNGG	129S1	8	46850177	46850200	+	0	0	0	2	1	0	0	3	0	0	0	0	1	0	FALSE	0.7735600
GATGAACGCCAGCCCATCGGNGG	129S1	12	98967779	98967802	+	0	0	1	1	1	0	0	1	0	2	0	0	0	0	FALSE	0.5948090
GATGAACGCCCGCCACACACNGG	B6	4	154571381	154571404	+	0	0	1	2	1	0	0	2	0	2	0	0	0	0	FALSE	0.5952340
GATGAACGCTACCATTACTGNGG	B6	10	94195216	94195239	+	0	0	0	2	1	0	0	2	0	2	0	0	0	0	FALSE	0.7209270
GATGAACGCTTCTTCCTGATNGG	129S1	6	88577568	88577591	+	0	0	1	14	1	0	0	14	0	2	0	0	0	0	FALSE	0.3873860
GATGAACGGCGGTCAAGGTGNGG	B6	10	69227866	69227889	+	0	0	1	1	1	0	0	1	0	2	0	0	0	0	FALSE	0.4802340
GATGAACGTATCATTTAGCTNGG	B6	4	29322142	29322165	+	0	0	2	3	1	0	1	3	0	2	0	0	0	0	FALSE	0.4395290
GATGAACGTCTACATGGGGGNGG	B6	8	47365073	47365096	+	0	0	1	3	1	0	1	3	0	0	0	0	1	0	FALSE	0.4973580
GATGAACGTGAATCTTGGCTNGG	B6	17	12610247	12610270	+	0	0	2	2	1	0	2	2	0	1	0	0	0	0	FALSE	0.4802290
GATGAACGTGGCAACCTAACNGG	B6	11	44031453	44031476	+	0	0	2	13	1	0	1	12	0	2	0	0	0	0	FALSE	0.4050150
GATGAACGTTACGATTTAAGNGG	B6	9	42934985	42935008	+	0	0	0	0	1	0	0	0	0	1	0	0	0	0	FALSE	0.6310040
GATGAACGTTCTTCCCCATANGG	B6	3	145422560	145422583	+	0	0	0	2	1	0	0	2	0	1	0	0	0	0	FALSE	0.5589050
GATGAACTACACAATTTTGTNGG	B6	13	103156289	103156312	+	0	0	1	12	1	0	1	12	0	1	0	0	0	0	FALSE	0.3068250
GATGAACTATGAGAGGGCCTNGG	B6	6	34131013	34131036	+	0	0	0	8	1	0	0	7	0	0	0	0	1	0	FALSE	0.5712570	Slc35b4
GATGAACTATTCTGATGGAGNGG	129S1	1	112105894	112105917	+	0	0	1	9	1	0	1	9	0	0	0	0	0	0	FALSE	0.6128500
GATGAACTCAGAACCATGCTNGG	B6	8	128001341	128001364	+	0	0	0	14	1	0	0	15	0	0	0	0	1	0	FALSE	0.5021440
GATGAACTCAGGATCACCACNGG	B6	15	57811338	57811361	+	0	0	1	20	1	0	0	19	0	2	0	0	0	0	FALSE	0.6240650
GATGAACTCAGGGCCACCACNGG	129S1	15	57811338	57811361	+	0	0	3	20	1	0	2	19	0	2	0	0	0	0	FALSE	0.4937110
GATGAACTCATACTGCACAANGG	B6	19	50303423	50303446	+	0	0	0	10	1	0	0	10	0	0	0	0	1	0	FALSE	0.7344560
GATGAACTCCGATGGGGGGGNGG	129S1	3	99250533	99250556	+	0	0	1	19	1	0	1	16	0	0	0	0	1	0	FALSE	0.3917870
GATGAACTCGTGATCTTTAANGG	B6	16	90399468	90399491	+	0	0	0	0	1	0	0	0	1	1	0	0	0	0	FALSE	0.1307240
GATGAACTCTGTATGGATGGNGG	B6	10	104780820	104780843	+	0	0	0	16	1	0	0	17	1	1	0	0	0	0	FALSE	0.7225190
GATGAACTCTGTGAGGGGGGNGG	B6	16	70825796	70825819	+	0	0	3	66	1	0	4	72	0	0	0	0	0	1	FALSE	0.3743350
GATGAACTGAAAACTATGCTNGG	B6	14	51453691	51453714	+	0	0	0	15	1	0	0	17	1	3	0	0	0	0	FALSE	0.5621850
GATGAACTGAAAATGGGATTNGG	B6	6	125578383	125578406	+	0	0	0	16	1	0	0	16	0	1	0	0	0	0	FALSE	0.4413360
GATGAACTGCCCTGATACCTNGG	129S1	2	163624045	163624068	+	0	0	0	10	1	0	0	10	0	0	0	0	1	0	FALSE	0.5441540
GATGAACTGCTACATCCAGTNGG	B6	17	17387128	17387151	+	0	0	0	6	1	0	0	6	1	1	0	0	0	0	FALSE	0.6572060
GATGAACTGCTTGTCCTTTCNGG	129S1	9	70165633	70165656	+	0	0	2	7	1	0	1	8	0	2	0	0	0	0	FALSE	-0.0020140
GATGAACTGGATTTTGGGAANGG	129S1	15	74196041	74196064	+	0	0	2	14	1	0	2	17	0	2	0	0	0	0	FALSE	0.5161890
GATGAACTGTAAGCCTGACANGG	129S1	6	56878199	56878222	+	0	0	1	9	1	0	1	10	0	1	0	0	0	0	FALSE	0.6731200
GATGAACTGTCTAGAGCAAANGG	129S1	2	52468325	52468348	+	0	0	0	15	1	0	0	15	1	1	0	0	0	0	FALSE	0.5396720
GATGAACTGTGCTTATTAGGNGG	B6	10	92113239	92113262	+	0	0	1	6	1	0	1	7	1	1	0	0	0	0	FALSE	0.6691950
GATGAACTGTGTATTAGAATNGG	129S1	1	128787868	128787891	+	0	0	0	8	1	0	0	8	0	1	0	0	0	0	FALSE	0.5597690
GATGAACTTAACCTGGTTTGNGG	B6	17	74955505	74955528	+	0	0	1	8	1	0	1	7	0	1	0	0	1	0	FALSE	0.5867510
GATGAACTTATAATACCAGANGG	B6	15	32178529	32178552	+	0	0	0	6	1	0	0	5	0	1	0	0	1	0	FALSE	0.5932450
GATGAACTTGGGAGGAGGAANGG	B6	3	82995767	82995790	+	0	0	14	109	1	0	13	113	0	0	0	0	0	1	FALSE	0.4306420
GATGAACTTTCCTGCAACAANGG	B6	8	19252587	19252610	+	0	0	3	21	1	0	2	18	0	2	0	0	0	0	FALSE	0.5744090
GATGAACTTTGGCATCTTTANGG	129S1	1	68654833	68654856	+	0	0	0	10	1	0	0	10	0	0	0	0	1	0	FALSE	0.1557660
GATGAAGAAAACAATTTCCTNGG	129S1	6	19520221	19520244	+	0	0	4	42	1	0	3	41	0	2	0	0	0	0	FALSE	0.4509090
GATGAAGAAAAGAATGTTAGNGG	B6	3	128530633	128530656	+	0	0	2	36	1	0	2	37	0	2	0	0	0	0	FALSE	0.3981620
GATGAAGAAAAGCGGCGGGGNGG	129S1	6	41596906	41596929	+	0	0	0	27	1	0	0	30	1	1	0	0	0	0	TRUE	0.4113610	Ephb6
GATGAAGAAACATAAGTGTCNGG	B6	11	18285371	18285394	+	0	0	3	13	1	0	2	13	0	2	0	0	0	0	FALSE	0.4685310
GATGAAGAAACCAGGATGGANGG	129S1	19	59996485	59996508	+	0	0	1	38	1	0	0	37	0	2	0	0	0	0	FALSE	0.5044150
GATGAAGAAACGACTCCATANGG	129S1	14	14659371	14659394	+	0	0	1	7	1	0	0	7	0	2	0	0	0	0	FALSE	0.5485040
GATGAAGAAAGGGGCGGGGCNGG	129S1	7	30518081	30518104	+	0	0	4	58	1	0	4	57	0	0	0	0	1	0	FALSE	0.3673760	Ffar2
GATGAAGAAATAAAATGATGNGG	129S1	14	48421863	48421886	+	0	0	0	73	1	0	0	70	0	2	0	0	0	0	FALSE	0.6573250
GATGAAGAAATGACTCCACANGG	B6	14	14659371	14659394	+	0	0	2	26	1	0	1	27	0	2	0	0	0	0	FALSE	0.6908810
GATGAAGAAATGAGAAGTGANGG	129S1	14	36850524	36850547	+	0	0	0	60	1	0	0	65	0	1	0	0	0	0	FALSE	0.5544370
GATGAAGAAATTAATGTTTCNGG	129S1	5	16786684	16786707	+	0	0	1	29	1	0	1	29	1	1	0	0	0	0	FALSE	0.1661820
GATGAAGAAATTTTTTAGTGNGG	129S1	6	110877166	110877189	+	0	0	1	19	1	0	1	19	1	2	0	0	0	0	FALSE	0.4685850
GATGAAGAACAACTAAATCCNGG	B6	12	115662401	115662424	+	0	0	2	11	1	0	0	11	0	3	0	0	0	0	TRUE	0.5206620
GATGAAGAACACTAGGAGCANGG	B6	4	71348021	71348044	+	0	0	0	26	1	0	0	26	1	1	0	0	0	0	FALSE	0.6560700
GATGAAGAACAGCTAAATTCNGG	129S1	12	115662401	115662424	+	0	0	1	16	1	0	1	16	0	3	0	0	0	0	TRUE	0.4159510
GATGAAGAACGAGTGGGTGTNGG	129S1	10	25763120	25763143	+	0	0	1	13	1	0	1	12	0	1	0	0	0	0	FALSE	0.6478770
GATGAAGAACGGCCTGACTGNGG	B6	16	95119895	95119918	+	0	0	1	8	1	0	1	8	1	3	0	0	0	0	FALSE	0.6668730
GATGAAGAACTAGTTTTGTTNGG	129S1	5	129783946	129783969	+	0	0	0	13	1	0	0	12	0	0	0	0	1	0	FALSE	0.2971460
GATGAAGAACTGACATCCAANGG	129S1	8	72313368	72313391	+	0	0	2	10	1	0	2	11	0	0	0	0	1	0	FALSE	0.5900320
GATGAAGAAGAAGAAGGCATNGG	B6	14	54726892	54726915	+	0	0	9	294	1	0	9	279	0	0	0	0	2	0	FALSE	0.4920890
GATGAAGAAGACCCATGTCCNGG	B6	12	33614224	33614247	+	0	0	1	19	1	0	1	19	1	2	0	0	0	0	FALSE	0.4551080
GATGAAGAAGACGTAGTGCANGG	129S1	16	91845818	91845841	+	0	0	0	10	1	0	0	10	0	0	0	0	0	1	FALSE	0.5854000
GATGAAGAAGGAGTTTTGCCNGG	B6	13	3466489	3466512	+	0	0	3	18	1	0	3	16	0	2	0	0	0	0	TRUE	0.4809270
GATGAAGAAGGCAATACCGANGG	B6	4	143067153	143067176	+	0	0	0	4	1	0	0	4	1	3	0	0	0	0	FALSE	0.6749680
GATGAAGAAGGCAGAAAAGGNGG	129S1	9	105827589	105827612	+	0	0	13	179	1	0	13	173	0	0	0	0	0	1	FALSE	0.5956030
GATGAAGAAGGCTAAAAAAANGG	B6	17	23622586	23622609	+	0	0	3	43	1	0	2	39	0	2	0	0	0	0	FALSE	0.2424100	Vmn2r116
GATGAAGAAGGCTTCAACCTNGG	B6	10	107029942	107029965	+	0	0	11	309	1	0	14	307	0	0	0	0	0	1	FALSE	0.4450800
GATGAAGAAGGTAAAACCCCNGG	B6	5	127961892	127961915	+	0	0	4	20	1	0	3	20	0	1	0	0	1	0	FALSE	0.5618400
GATGAAGAAGGTGGGGTGGTNGG	129S1	14	72213667	72213690	+	0	0	5	50	1	0	4	52	1	2	0	0	0	0	FALSE	0.3897570
GATGAAGAAGGTTCAACCTGNGG	129S1	10	107029942	107029965	+	0	0	0	8	1	0	0	9	0	0	0	0	0	1	FALSE	0.6836480
GATGAAGAAGTCAAGGCAGTNGG	129S1	12	24904472	24904495	+	0	0	6	43	1	0	4	47	0	2	0	0	0	0	FALSE	0.5751540
GATGAAGAAGTTGGAGAAAANGG	129S1	16	89506147	89506170	+	0	0	3	88	1	0	3	88	1	1	0	0	0	0	FALSE	0.1689810
GATGAAGAATCTTAGTTTTTNGG	B6	18	62183712	62183735	+	0	0	1	14	1	0	1	13	0	0	0	0	1	0	FALSE	0.1563300
GATGAAGAATGCATGGGGGGNGG	B6	8	34368427	34368450	+	0	0	1	61	1	0	1	60	0	5	0	0	0	0	FALSE	0.4392610
GATGAAGAATTTGGAGTCTGNGG	B6	5	112284139	112284162	+	0	0	3	25	1	0	3	26	0	1	0	0	0	0	FALSE	0.6636760
GATGAAGACAACCCCTACAANGG	B6	15	52561097	52561120	+	0	0	0	15	1	0	0	17	1	1	0	0	0	0	FALSE	0.6448220
GATGAAGACAAGAAGCAATGNGG	129S1	3	153074944	153074967	+	0	0	2	41	1	0	2	42	0	1	0	0	0	0	FALSE	0.5987330
GATGAAGACAAGGAAAGATGNGG	B6	7	36783748	36783771	+	0	0	3	96	1	0	3	99	0	2	0	0	0	1	FALSE	0.6229180
GATGAAGACACTGGGGTTCANGG	B6	18	10458950	10458973	+	0	0	4	47	1	0	4	46	0	1	0	0	0	0	FALSE	0.5046490
GATGAAGACAGAACACAAAANGG	129S1	11	41642377	41642400	+	0	0	4	57	1	0	3	57	0	2	0	0	0	0	FALSE	0.5596050
GATGAAGACAGACACTGCTGNGG	B6	7	117318485	117318508	+	0	0	4	25	1	0	3	27	0	2	0	0	0	0	FALSE	0.7415030
GATGAAGACAGATTGGCATCNGG	129S1	4	118299784	118299807	+	0	0	4	13	1	0	4	13	0	1	0	0	0	1	FALSE	0.4672890	Mpl
GATGAAGACAGCGGGGGAGGNGG	129S1	15	78723850	78723873	+	0	0	8	80	1	0	8	89	0	1	0	0	1	0	FALSE	0.3169400
GATGAAGACAGTTTAGCTGANGG	B6	10	40669504	40669527	+	0	0	1	18	1	0	1	18	1	2	0	0	0	0	FALSE	0.6381020
GATGAAGACATAGACTTGAANGG	129S1	2	51337816	51337839	+	0	0	0	27	1	0	0	28	0	6	0	0	0	0	FALSE	0.4681290
GATGAAGACCAGAGATCTGTNGG	B6	15	73735407	73735430	+	0	0	4	11	1	0	4	11	0	0	0	0	0	1	FALSE	0.6173610
GATGAAGACCATGTATGCTTNGG	B6	19	30898151	30898174	+	0	0	1	18	1	0	1	19	1	1	0	0	0	0	FALSE	0.4122810
GATGAAGACCCAGATAAGCANGG	B6	11	18144509	18144532	+	0	0	2	16	1	0	1	16	0	2	0	0	0	0	FALSE	0.6620150
GATGAAGACCCCTGAGACTANGG	B6	6	50421048	50421071	+	0	0	1	11	1	0	1	11	0	0	0	0	0	1	FALSE	0.2433370
GATGAAGACCTAGAGAAGCANGG	129S1	11	18144509	18144532	+	0	0	4	29	1	0	3	26	0	2	0	0	0	0	FALSE	0.6595320
GATGAAGACCTGGTGGTTTCNGG	B6	5	127160184	127160207	+	0	0	1	14	1	0	1	15	0	0	0	0	0	1	FALSE	0.1965420
GATGAAGACGATCGTGAAGGNGG	129S1	4	153204475	153204498	+	0	0	0	10	1	0	0	11	0	2	0	0	0	0	FALSE	0.5832000
GATGAAGACGTGCTGCCTTCNGG	B6	10	42551533	42551556	+	0	0	2	6	1	0	1	6	0	0	0	0	1	0	FALSE	0.3008290
GATGAAGACGTTGGCCGAGTNGG	129S1	2	163929748	163929771	+	0	0	1	8	1	0	0	8	0	2	0	0	0	0	FALSE	0.5271540
GATGAAGACTACCTTTCTAGNGG	B6	17	45389116	45389139	+	0	0	2	12	1	0	1	11	0	2	0	0	0	0	FALSE	0.6687140
GATGAAGACTAGACTGGAAANGG	129S1	14	109580588	109580611	+	0	0	1	25	1	0	1	25	0	0	0	0	0	1	FALSE	0.4306740
GATGAAGACTCTAAGCTGGTNGG	129S1	4	148149211	148149234	+	0	0	0	5	1	0	0	7	0	1	0	0	0	0	FALSE	0.6499970
GATGAAGACTGAAGTGGTCANGG	B6	11	93128889	93128912	+	0	0	4	24	1	0	4	23	1	1	0	0	0	0	FALSE	0.5933930
GATGAAGACTGAGATCTATCNGG	B6	12	59905615	59905638	+	0	0	1	13	1	0	0	15	0	2	0	0	0	0	FALSE	0.4233870
GATGAAGACTGAGATTTACCNGG	129S1	12	59905615	59905638	+	0	0	1	8	1	0	0	8	0	2	0	0	0	0	FALSE	0.5474020
GATGAAGACTGTGCTCCAGTNGG	129S1	1	192328154	192328177	+	0	0	1	10	1	0	0	7	0	2	0	0	0	0	FALSE	0.6374980
GATGAAGACTGTGCTCTGGTNGG	B6	1	192328154	192328177	+	0	0	2	10	1	0	1	11	0	2	0	0	0	0	FALSE	0.6386430
GATGAAGACTTGATATATTTNGG	129S1	13	61510032	61510055	+	0	0	3	15	1	0	4	15	0	0	0	0	1	0	FALSE	0.3015800
GATGAAGAGAAGCAACTGAGNGG	129S1	8	37936691	37936714	+	0	0	7	87	1	0	6	84	0	2	0	0	0	0	FALSE	0.6321820
GATGAAGAGACATAAGCGTCNGG	129S1	11	18285371	18285394	+	0	0	1	12	1	0	0	12	0	2	0	0	0	0	FALSE	0.5416300
GATGAAGAGACGAAGAGACANGG	B6	7	118279527	118279550	+	0	0	8	63	1	0	10	63	0	0	0	0	0	1	FALSE	0.5888540
GATGAAGAGACGAGAGCTCTNGG	129S1	18	16457720	16457743	+	0	0	2	18	1	0	1	16	0	2	0	0	0	0	FALSE	0.4950770
GATGAAGAGAGAAATCCGTGNGG	B6	7	19933268	19933291	+	0	0	1	7	1	0	1	8	0	0	0	0	1	0	FALSE	0.7614210
GATGAAGAGAGAAATTGAGTNGG	129S1	3	80409267	80409290	+	0	0	1	34	1	0	0	37	0	2	0	0	0	0	FALSE	0.5419230
GATGAAGAGAGAACCAACTGNGG	129S1	19	48049287	48049310	+	0	0	3	24	1	0	2	21	0	1	0	0	0	1	FALSE	0.7377210
GATGAAGAGAGAGAGAGTTGNGG	129S1	16	7320111	7320134	+	0	0	14	280	1	0	12	280	0	2	0	0	0	0	FALSE	0.5605360
GATGAAGAGAGGAGGAAATGNGG	B6	3	53061826	53061849	+	0	0	6	156	1	0	9	159	0	0	0	0	1	0	FALSE	0.4474370
GATGAAGAGAGTCCTATTGANGG	129S1	8	17940671	17940694	+	0	0	0	12	1	0	0	10	1	1	0	0	0	0	FALSE	0.4573610
GATGAAGAGATATTTCAGCANGG	129S1	1	96779679	96779702	+	0	0	1	25	1	0	0	25	0	2	0	0	0	0	FALSE	0.6642530
GATGAAGAGATTACAGCTCTNGG	B6	8	4214337	4214360	+	0	0	2	23	1	0	1	23	0	1	0	0	0	1	FALSE	0.6421130
GATGAAGAGATTCAAGAGATNGG	B6	14	78013826	78013849	+	0	0	4	30	1	0	3	31	0	2	0	0	0	0	FALSE	0.4653770
GATGAAGAGCAGGTGGAATTNGG	B6	16	6741876	6741899	+	0	0	0	21	1	0	0	20	0	1	0	0	0	1	FALSE	0.2592690
GATGAAGAGCATGAGTCACTNGG	129S1	1	136463722	136463745	+	0	0	0	16	1	0	0	17	0	2	0	0	0	0	FALSE	0.6013490
GATGAAGAGCGCTAAGGAAANGG	129S1	17	44970348	44970371	+	0	0	1	13	1	0	0	15	0	2	0	0	0	0	FALSE	0.5622130
GATGAAGAGCGGGGGGCTATNGG	B6	5	118042115	118042138	+	0	0	0	7	1	0	0	7	0	0	0	0	0	1	FALSE	0.4558270
GATGAAGAGCTAGGGTGTGGNGG	B6	5	74768956	74768979	+	0	0	5	36	1	0	5	36	0	0	0	0	1	0	FALSE	0.5678560
GATGAAGAGCTAGGGTTGTGNGG	129S1	5	74768956	74768979	+	0	0	0	14	1	0	0	14	0	0	0	0	1	0	FALSE	0.5109390
GATGAAGAGCTGCTGCGTGGNGG	B6	6	50805493	50805516	+	0	0	4	15	1	0	3	14	0	2	0	0	0	0	FALSE	0.6108890
GATGAAGAGGAGGACCAGAGNGG	129S1	3	130731001	130731024	+	0	0	13	114	1	0	13	119	1	1	0	0	0	0	FALSE	0.7083650
GATGAAGAGGAGGGTGTGAGNGG	129S1	8	36226937	36226960	+	0	0	13	84	1	0	13	85	0	1	0	0	0	0	FALSE	0.6266470
GATGAAGAGGCAGCGCTCTGNGG	129S1	3	87244056	87244079	+	0	0	1	17	1	0	1	17	1	2	0	0	0	0	FALSE	0.6303920
GATGAAGAGTAAGTTGTTTTNGG	129S1	2	46714565	46714588	+	0	0	3	18	1	0	3	18	0	0	0	0	0	1	FALSE	0.0976966
GATGAAGAGTCAAGAGCTGGNGG	B6	9	117782252	117782275	+	0	0	2	24	1	0	2	25	1	1	0	0	0	0	FALSE	0.6431170
GATGAAGAGTCTAAGTCTTTNGG	129S1	5	92500352	92500375	+	0	0	2	9	1	0	2	7	0	0	0	0	0	1	FALSE	0.2794390
GATGAAGAGTGAACCAGGGANGG	B6	9	83063261	83063284	+	0	0	1	25	1	0	1	24	0	1	0	0	0	0	FALSE	0.6296300
GATGAAGAGTGCTAGGGAAANGG	B6	17	44970348	44970371	+	0	0	1	24	1	0	0	25	0	2	0	0	0	0	FALSE	0.5296550
GATGAAGAGTTCGGGAAAGANGG	129S1	9	91051479	91051502	+	0	0	1	22	1	0	0	22	0	2	0	0	0	0	FALSE	0.5604200
GATGAAGATAAAGACGAAGANGG	129S1	18	82072021	82072044	+	0	0	10	197	1	0	12	196	0	1	0	0	0	0	FALSE	0.6158200
GATGAAGATAGACAGATGTGNGG	B6	1	182694563	182694586	+	0	0	2	29	1	0	3	30	0	0	0	0	0	1	FALSE	0.6790820
GATGAAGATAGAGAGATTTGNGG	B6	16	7320111	7320134	+	0	0	9	77	1	0	10	76	0	2	0	0	0	0	FALSE	0.4253000
GATGAAGATATAGAGTCCTTNGG	129S1	3	128224311	128224334	+	0	0	1	37	1	0	1	37	0	0	0	0	1	0	FALSE	0.4046880
GATGAAGATATATCAACTTTNGG	B6	11	60296641	60296664	+	0	0	0	22	1	0	0	23	1	1	0	0	0	0	FALSE	0.2792660	Atpaf2
GATGAAGATATGAAAGAAGCNGG	129S1	6	75158222	75158245	+	0	0	2	32	1	0	2	33	0	1	0	0	0	0	FALSE	0.4482710
GATGAAGATCACTGTGTAGANGG	B6	7	77158576	77158599	+	0	0	1	15	1	0	0	17	0	2	0	0	0	0	FALSE	0.5561320
GATGAAGATGAAGGTGAAGGNGG	129S1	4	47766358	47766381	+	0	0	34	484	1	0	35	474	0	2	0	0	0	0	FALSE	0.4960010
GATGAAGATGACATTGGGCTNGG	129S1	3	130825319	130825342	+	0	0	1	37	1	0	1	37	1	1	0	0	0	0	FALSE	0.4596390
GATGAAGATGATATAAAATANGG	B6	5	9465860	9465883	+	0	0	4	31	1	0	3	32	0	2	0	0	0	0	FALSE	0.4153510
GATGAAGATGGCCTGGAGTTNGG	129S1	6	135240019	135240042	+	0	0	1	18	1	0	1	19	0	2	0	0	0	0	FALSE	0.4577250
GATGAAGATGGTTCAGAGTCNGG	B6	7	97406298	97406321	+	0	0	2	16	1	0	2	16	1	1	0	0	0	0	FALSE	0.3472600
GATGAAGATGTAGCCGAGATNGG	129S1	7	36820167	36820190	+	0	0	1	19	1	0	0	18	0	0	0	0	0	1	FALSE	0.4975440
GATGAAGATTAAAATATTTANGG	B6	7	76759531	76759554	+	0	0	1	37	1	0	2	36	0	0	0	0	1	0	FALSE	0.1294350
GATGAAGATTACCCCTGCACNGG	129S1	8	7971274	7971297	+	0	0	0	5	1	0	0	5	0	1	0	0	0	0	FALSE	0.5546680
GATGAAGATTCCGTGCTCGTNGG	B6	6	55692577	55692600	+	0	0	0	5	1	0	0	3	0	3	0	0	0	0	FALSE	0.5733710
GATGAAGATTCTGTGCAGGTNGG	129S1	6	55692577	55692600	+	0	0	0	12	1	0	0	10	0	3	0	0	0	0	FALSE	0.6107300
GATGAAGATTGTGGCAAGTGNGG	B6	7	125924604	125924627	+	0	0	1	12	1	0	0	12	0	2	0	0	0	0	FALSE	0.5953800
GATGAAGATTGTGTGGGGTTNGG	129S1	17	66805677	66805700	+	0	0	1	24	1	0	1	24	0	1	0	0	0	0	FALSE	0.3427350
GATGAAGATTTTGAAGACGANGG	B6	7	23800901	23800924	+	0	0	0	21	1	0	0	21	1	1	0	0	0	0	FALSE	0.6255550	Zfp180
GATGAAGCAAAAAGAATAGANGG	B6	7	117640221	117640244	+	0	0	3	43	1	0	3	42	0	1	0	0	0	1	FALSE	0.3328390
GATGAAGCAAGACTCTGAGCNGG	129S1	18	21827615	21827638	+	0	0	3	16	1	0	3	16	0	0	0	0	1	0	FALSE	0.6018880
GATGAAGCAAGTCAGGAGAGNGG	129S1	5	31602371	31602394	+	0	0	4	21	1	0	4	21	0	0	0	0	0	1	FALSE	0.6242880
GATGAAGCAAGTCTGAGCACNGG	B6	11	71157162	71157185	+	0	0	1	17	1	0	0	16	0	2	0	0	0	0	TRUE	0.5611570
GATGAAGCAATTCTGTAGGCNGG	129S1	7	106656651	106656674	+	0	0	1	12	1	0	1	12	0	1	0	0	0	0	FALSE	0.5763560
GATGAAGCAATTTGTTGAAGNGG	129S1	15	31823620	31823643	+	0	0	2	13	1	0	1	14	0	2	0	0	0	0	FALSE	0.4956600
GATGAAGCACAAGAGAAAAGNGG	B6	17	44685520	44685543	+	0	0	1	53	1	0	1	52	0	2	0	0	0	0	FALSE	0.6528120
GATGAAGCACAAGTCTTCTTNGG	B6	2	69123297	69123320	+	0	0	1	7	1	0	1	7	0	1	0	0	1	0	FALSE	0.4362510
GATGAAGCACCCTGATAGACNGG	B6	14	104786246	104786269	+	0	0	1	6	1	0	0	6	0	2	0	0	0	0	FALSE	0.5257950
GATGAAGCACTAAAATTTTANGG	129S1	8	31484821	31484844	+	0	0	1	15	1	0	0	13	0	2	0	0	0	0	FALSE	0.0826410
GATGAAGCACTGGTGGAGGTNGG	129S1	8	114030744	114030767	+	0	0	0	30	1	0	0	28	0	1	0	0	0	0	FALSE	0.6457460
GATGAAGCAGAAGAAGACAGNGG	129S1	1	112137979	112138002	+	0	0	10	366	1	0	9	363	0	2	0	0	0	0	FALSE	0.7019710
GATGAAGCAGACACCAGTGANGG	129S1	3	31966379	31966402	+	0	0	5	50	1	0	4	51	0	0	0	0	0	1	FALSE	0.6809250
GATGAAGCAGAGTATTAATCNGG	B6	15	35028079	35028102	+	0	0	0	8	1	0	0	8	0	0	0	0	0	1	FALSE	0.4130810
GATGAAGCAGGACTCTAGAGNGG	B6	19	48360628	48360651	+	0	0	0	13	1	0	0	13	0	1	0	0	0	0	FALSE	0.6710740
GATGAAGCAGGTCAGGGTGCNGG	129S1	8	31809809	31809832	+	0	0	2	48	1	0	2	47	1	1	0	0	0	0	FALSE	0.4896910
GATGAAGCATGACCATAAGGNGG	B6	2	145808869	145808892	+	0	0	0	29	1	0	0	30	0	1	0	0	0	0	FALSE	0.7040270
GATGAAGCATGATGGGGGGGNGG	129S1	3	134211915	134211938	+	0	0	2	70	1	0	2	65	0	0	0	0	1	0	FALSE	0.3608940
GATGAAGCATGCAGGTGAGGNGG	B6	12	26611451	26611474	+	0	0	1	25	1	0	0	27	0	2	0	0	0	0	FALSE	0.6060190
GATGAAGCATTTTGACACCTNGG	B6	12	117832032	117832055	+	0	0	0	14	1	0	0	14	0	2	0	0	0	0	FALSE	0.5998640
GATGAAGCCAAGAATCTATANGG	B6	4	147775480	147775503	+	0	0	1	19	1	0	2	18	0	4	0	0	0	0	TRUE	0.3686930
GATGAAGCCAATGCACTCTGNGG	129S1	3	39083015	39083038	+	0	0	1	10	1	0	0	10	0	2	0	0	0	0	FALSE	0.6947930
GATGAAGCCACAAGGGTCCCNGG	129S1	1	172153432	172153455	+	0	0	3	33	1	0	2	33	0	2	0	0	0	0	FALSE	0.5334220	Kcnj9
GATGAAGCCATGGAGAAACANGG	129S1	19	51989765	51989788	+	0	0	3	34	1	0	3	34	0	0	0	0	0	1	FALSE	0.6899800
GATGAAGCCATTGGAGAAACNGG	B6	19	51989765	51989788	+	0	0	204	141	1	0	205	143	0	0	0	0	0	1	FALSE	0.3223090
GATGAAGCCCAAGTCTGCATNGG	129S1	18	42002818	42002841	+	0	0	0	9	1	0	0	8	0	1	0	0	0	0	FALSE	0.6248000
GATGAAGCCCAGCTCTAAAGNGG	B6	16	91097402	91097425	+	0	0	1	14	1	0	0	14	0	2	0	0	0	0	FALSE	0.5542150
GATGAAGCCCCACCCCCACGNGG	B6	9	115156692	115156715	+	0	0	2	11	1	0	2	12	1	1	0	0	0	0	FALSE	0.6883000
GATGAAGCCCCTCAATCTTTNGG	129S1	1	121214827	121214850	+	0	0	1	4	1	0	1	5	0	1	0	0	0	0	FALSE	0.3553110
GATGAAGCCCGGCATAGGAGNGG	129S1	13	63998842	63998865	+	0	0	0	5	1	0	0	5	0	3	0	0	0	0	FALSE	0.6127260
GATGAAGCCGAGCCAGGGTGNGG	129S1	2	121830675	121830698	+	0	0	1	17	1	0	0	17	0	2	0	1	0	1	FALSE	0.3279090
GATGAAGCCGAGCGGGGGTGNGG	B6	2	121830675	121830698	+	0	0	2	19	1	0	1	17	0	2	0	1	0	1	FALSE	0.2930320
GATGAAGCCGGAGTGCTCTCNGG	B6	3	81469044	81469067	+	0	0	0	3	1	0	0	3	0	0	0	0	1	0	FALSE	0.4992290
GATGAAGCCTTAGTTCCTGCNGG	B6	11	101859274	101859297	+	0	0	0	9	1	0	0	9	0	1	0	0	0	0	FALSE	0.5142260
GATGAAGCGCAGACTTTCCANGG	129S1	8	34621733	34621756	+	0	0	0	8	1	0	0	7	0	0	0	0	1	0	FALSE	0.5295750	Saraf
GATGAAGCGGGAGGGCGGGGNGG	B6	9	48706866	48706889	+	0	0	2	83	1	0	2	84	0	0	0	0	1	0	FALSE	0.3608280
GATGAAGCGGGAGTTCTGGANGG	B6	2	166464826	166464849	+	0	0	1	16	1	0	1	17	0	0	0	0	0	1	FALSE	0.6276360
GATGAAGCGTTTCCTTGTGTNGG	129S1	9	86316724	86316747	+	0	0	1	8	1	0	1	9	0	2	0	0	0	0	FALSE	0.5853050
GATGAAGCTCATAGCTCCACNGG	129S1	9	106248472	106248495	+	0	0	0	8	1	0	0	8	1	1	0	0	0	0	FALSE	0.5445830
GATGAAGCTCGGAGTAAGGANGG	B6	9	4987188	4987211	+	0	0	2	11	1	0	1	11	0	2	0	0	0	0	FALSE	0.5793030
GATGAAGCTCGTGGCTAAGANGG	B6	6	136244155	136244178	+	0	0	1	7	1	0	1	7	1	2	0	0	0	0	FALSE	0.5048090
GATGAAGCTTAAAATGGCGANGG	B6	7	79429661	79429684	+	0	0	0	5	1	0	0	5	0	0	0	0	0	1	FALSE	0.6230410
GATGAAGCTTGGGTATCAAANGG	129S1	6	135556987	135557010	+	0	0	2	8	1	0	1	9	0	2	0	0	0	0	FALSE	0.5567300
GATGAAGCTTTCAGTGAAACNGG	129S1	4	27504916	27504939	+	0	0	1	13	1	0	0	14	0	0	0	0	1	0	FALSE	0.3010140
GATGAAGCTTTCCTTGCCCTNGG	B6	4	84743581	84743604	+	0	0	1	12	1	0	0	13	0	2	0	0	0	0	FALSE	0.4714720
GATGAAGCTTTTTCTTTGGGNGG	B6	8	98310005	98310028	+	0	0	1	23	1	0	1	25	0	0	0	0	1	0	FALSE	0.4804420
GATGAAGGAAAATCCAGATTNGG	129S1	17	42422674	42422697	+	0	0	1	20	1	0	1	20	1	1	0	0	0	0	FALSE	0.4814990
GATGAAGGAAACAAGAAATTNGG	129S1	14	73637011	73637034	+	0	0	6	28	1	0	6	31	0	0	0	0	1	0	FALSE	0.4115930
GATGAAGGAAACATTATTCTNGG	B6	6	8046324	8046347	+	0	0	5	20	1	0	4	19	0	2	0	0	0	0	FALSE	0.4165710
GATGAAGGAAAGATAATTCTNGG	129S1	6	8046324	8046347	+	0	0	2	27	1	0	1	25	0	2	0	0	0	0	FALSE	0.4241960
GATGAAGGAACAGAGAGGAANGG	B6	14	84053040	84053063	+	0	0	13	175	1	0	13	184	0	2	0	0	0	0	FALSE	0.5307230
GATGAAGGAACTGTGTAGGANGG	B6	5	73127671	73127694	+	0	0	1	30	1	0	1	28	0	1	0	0	0	1	FALSE	0.6259000
GATGAAGGAAGAAAGAATCCNGG	B6	12	28155210	28155233	+	0	0	3	65	1	0	4	64	0	1	0	0	0	0	FALSE	0.6210710
GATGAAGGAAGCAGACCGGTNGG	B6	8	123316364	123316387	+	0	0	2	10	1	0	1	9	0	2	0	0	0	0	FALSE	0.6753260
GATGAAGGAAGCAGGACTTCNGG	129S1	11	87762077	87762100	+	0	0	4	35	1	0	5	34	1	2	0	0	0	0	FALSE	0.3107250
GATGAAGGAAGCCTAGTCTANGG	B6	14	35149961	35149984	+	0	0	0	8	1	0	0	9	0	1	0	0	1	0	FALSE	0.6076800
GATGAAGGAAGCGGATCGGTNGG	129S1	8	123316364	123316387	+	0	0	1	2	1	0	0	2	0	2	0	0	0	0	FALSE	0.6171130
GATGAAGGAAGGAAACCGGGNGG	129S1	11	11162164	11162187	+	0	0	8	131	1	0	8	126	0	1	0	0	1	0	FALSE	0.7287310
GATGAAGGAAGTGTGGGATGNGG	B6	6	130050489	130050512	+	0	0	8	133	1	0	8	133	0	4	0	0	0	0	TRUE	0.5995690
GATGAAGGAATATTCTTTTTNGG	B6	4	111947288	111947311	+	0	0	5	52	1	0	5	52	0	1	0	0	0	0	FALSE	0.0639803
GATGAAGGACGAAGCTTGTGNGG	129S1	8	92117671	92117694	+	0	0	3	11	1	0	2	11	0	2	0	0	0	0	FALSE	0.6110030
GATGAAGGAGAGAGATGCCANGG	129S1	9	42228193	42228216	+	0	0	6	56	1	0	6	52	0	1	0	0	0	0	FALSE	0.6149510
GATGAAGGAGATAGAAAAATNGG	129S1	2	51415009	51415032	+	0	0	4	60	1	0	3	62	0	1	0	0	1	0	FALSE	0.2268290
GATGAAGGAGCACAGGATGTNGG	129S1	13	95823776	95823799	+	0	0	0	18	1	0	0	18	1	2	0	0	0	0	FALSE	0.5459180
GATGAAGGAGCATCCACAGANGG	129S1	8	89250133	89250156	+	0	0	0	17	1	0	0	17	1	3	0	0	1	0	FALSE	0.5753100
GATGAAGGAGGAAGTTGGCTNGG	129S1	8	70904760	70904783	+	0	0	1	37	1	0	1	38	0	0	0	0	1	0	FALSE	0.4748560	Klhl26
GATGAAGGAGGATGCTTCCTNGG	129S1	2	158916741	158916764	+	0	0	1	27	1	0	1	27	0	0	0	0	1	0	FALSE	0.4666620
GATGAAGGAGGATGTATTGGNGG	129S1	11	69088291	69088314	+	0	0	1	25	1	0	0	25	0	2	0	0	0	0	FALSE	0.6471940	Alox8
GATGAAGGAGGCTTGAGGGANGG	B6	4	86068774	86068797	+	0	0	3	67	1	0	4	63	1	1	0	0	0	0	FALSE	0.5289290
GATGAAGGAGGGGGAAAAGTNGG	B6	18	75679478	75679501	+	0	0	8	119	1	0	9	115	0	0	0	0	0	1	FALSE	0.3885090
GATGAAGGAGGTCTGCAGTANGG	B6	15	17326785	17326808	+	0	0	0	18	1	0	0	18	1	2	0	0	0	0	FALSE	0.5820660
GATGAAGGAGTGGAAATGAGNGG	B6	3	78620768	78620791	+	0	0	3	38	1	0	2	42	0	1	0	0	0	0	FALSE	0.6632780
GATGAAGGAGTGGCACAAGCNGG	129S1	13	99561174	99561197	+	0	0	1	17	1	0	1	17	0	0	0	0	1	0	FALSE	0.5262000	Map1b
GATGAAGGAGTTGGGGTGGGNGG	B6	15	86012635	86012658	+	0	0	17	167	1	0	19	171	0	0	0	0	1	0	FALSE	0.3338840
GATGAAGGATAAGAATCGGGNGG	B6	9	101862445	101862468	+	0	0	2	5	1	0	1	4	0	2	0	0	0	0	FALSE	0.6424630
GATGAAGGATACAGGGCTCCNGG	B6	5	141789892	141789915	+	0	0	1	11	1	0	1	10	0	2	0	0	0	0	FALSE	0.5121070
GATGAAGGATGAAGCTTGTANGG	B6	8	92117671	92117694	+	0	0	4	13	1	0	3	12	0	2	0	0	0	0	FALSE	0.4535460
GATGAAGGATGCCTCCTCACNGG	B6	12	26188488	26188511	+	0	0	0	11	1	0	0	12	0	3	0	0	0	0	FALSE	0.4909100
GATGAAGGATGGTGTCCCAANGG	129S1	11	88160479	88160502	+	0	0	0	15	1	0	0	14	0	0	0	0	1	0	FALSE	0.6200570
GATGAAGGATTTTCTAGATTNGG	129S1	6	136995146	136995169	+	0	0	21	142	1	0	20	136	0	0	0	0	0	1	FALSE	0.4178560
GATGAAGGCAAGGGACGGGTNGG	129S1	11	68666270	68666293	+	0	0	1	33	1	0	0	31	0	2	0	0	0	0	FALSE	0.4892010
GATGAAGGCACCCCAAGGAANGG	129S1	17	79318589	79318612	+	0	0	3	12	1	0	2	12	0	2	0	0	0	0	FALSE	0.6131800	Prkd3
GATGAAGGCACCCTGAGGAANGG	B6	17	79318589	79318612	+	0	0	2	30	1	0	1	30	0	2	0	0	0	0	FALSE	0.5986280	Prkd3
GATGAAGGCAGAGAGAGAGGNGG	129S1	3	34124916	34124939	+	0	0	56	565	1	0	56	566	0	1	0	0	0	0	FALSE	0.6607360
GATGAAGGCAGCCTATGTTTNGG	B6	4	76251424	76251447	+	0	0	1	12	1	0	1	12	0	1	0	0	1	0	FALSE	0.4319230
GATGAAGGCAGGTTGAGGAANGG	B6	10	42105683	42105706	+	0	0	2	40	1	0	2	40	0	1	0	0	0	0	FALSE	0.5187900
GATGAAGGCAGTTTGGGTCANGG	B6	13	119489122	119489145	+	0	0	0	18	1	0	0	16	1	2	0	0	0	0	FALSE	0.4810250
GATGAAGGCCCCTTGGCCTANGG	129S1	4	43970060	43970083	+	0	0	0	13	1	0	0	12	0	1	0	0	0	0	FALSE	0.4518080
GATGAAGGCCTGACGGGACCNGG	129S1	18	9940779	9940802	+	0	0	6	7	1	0	6	8	0	1	0	0	0	0	FALSE	0.5005060
GATGAAGGCGCCAGTTTACCNGG	129S1	18	23549135	23549158	+	0	0	0	5	1	0	0	5	0	0	0	0	1	0	FALSE	0.4747530
GATGAAGGCTATTGGAGGTGNGG	129S1	2	145698113	145698136	+	0	0	0	21	1	0	0	21	0	1	0	0	0	0	FALSE	0.5896460
GATGAAGGCTCCCTGCTTCANGG	129S1	8	30236616	30236639	+	0	0	3	19	1	0	2	21	0	2	0	0	0	0	FALSE	0.4340560
GATGAAGGCTGGGAGAAGCANGG	129S1	12	28870613	28870636	+	0	0	5	62	1	0	4	62	0	2	0	0	0	0	FALSE	0.5845170
GATGAAGGCTTGCCAGACCANGG	129S1	4	143148425	143148448	+	0	0	0	10	1	0	0	10	1	1	0	0	0	0	FALSE	0.6451970
GATGAAGGCTTGTGAGGAAGNGG	129S1	14	68633526	68633549	+	0	0	3	29	1	0	2	30	0	2	0	0	0	0	FALSE	0.4160740
GATGAAGGGAACAGAGTGGGNGG	B6	9	51967566	51967589	+	0	0	4	80	1	0	3	79	0	2	0	0	0	0	FALSE	0.5832300
GATGAAGGGAACATGAAGTGNGG	B6	7	23805949	23805972	+	0	0	3	33	1	0	2	32	0	2	0	0	0	0	FALSE	0.5993260	Zfp180
GATGAAGGGAAGGATTCCAANGG	129S1	19	17285625	17285648	+	0	0	1	13	1	0	1	17	0	1	0	0	0	0	FALSE	0.6513780
GATGAAGGGAAGTGTGGGCANGG	B6	6	130144453	130144476	+	0	0	6	72	1	0	6	74	0	2	0	0	0	0	FALSE	0.4899090
GATGAAGGGACAAAGAAGAGNGG	129S1	8	57299055	57299078	+	0	0	11	146	1	0	11	146	0	3	0	0	0	0	FALSE	0.5985000
GATGAAGGGAGAGAGATTTTNGG	129S1	7	36893959	36893982	+	0	0	3	46	1	0	3	46	0	0	0	0	1	0	FALSE	0.3883930
GATGAAGGGAGCGGAGATCTNGG	129S1	5	97273859	97273882	+	0	0	0	22	1	0	0	24	0	1	0	0	0	0	FALSE	0.4975100
GATGAAGGGAGGGACTTGGCNGG	B6	3	81638206	81638229	+	0	0	22	307	1	0	21	305	0	2	0	0	0	0	FALSE	0.5285580
GATGAAGGGATGGTAGAGGGNGG	B6	2	123244168	123244191	+	0	0	4	102	1	0	3	102	0	3	0	0	0	0	FALSE	0.6155280
GATGAAGGGCACTTACCTTANGG	129S1	13	53302254	53302277	+	0	0	1	9	1	0	1	8	0	3	0	0	0	0	FALSE	0.4004470
GATGAAGGGCAGATATAATGNGG	B6	8	42687825	42687848	+	0	0	1	21	1	0	1	19	0	3	0	0	0	0	FALSE	0.5205470
GATGAAGGGCCAAGCGACTCNGG	129S1	4	43532092	43532115	+	0	0	0	6	1	0	0	6	1	1	0	0	0	0	FALSE	0.5023560
GATGAAGGGCGAATGTAATGNGG	129S1	8	42687825	42687848	+	0	0	0	8	1	0	0	7	0	3	0	0	0	0	FALSE	0.4336130
GATGAAGGGGAAAATGAAACNGG	B6	10	92339036	92339059	+	0	0	4	79	1	0	4	76	0	0	0	0	1	0	FALSE	0.4634150
GATGAAGGGGAAACAGAGAGNGG	B6	7	98799264	98799287	+	0	0	9	127	1	0	9	119	0	0	0	0	0	1	FALSE	0.6559960
GATGAAGGGGAGGTGAGAATNGG	B6	4	88983133	88983156	+	0	0	10	96	1	0	10	94	1	2	0	0	0	0	FALSE	0.5500050
GATGAAGGGGCATTGATTCTNGG	B6	14	77064213	77064236	+	0	0	0	16	1	0	1	16	0	3	0	0	0	0	FALSE	0.4043130
GATGAAGGGGCTATGGGTGANGG	B6	3	38668396	38668419	+	0	0	2	21	1	0	1	21	0	2	0	0	0	0	FALSE	0.5152460
GATGAAGGGGCTTCTGGGAANGG	B6	4	148920549	148920572	+	0	0	4	38	1	0	4	39	0	1	0	0	0	0	FALSE	0.4839110
GATGAAGGGGGGGACAGGGANGG	B6	7	49518327	49518350	+	0	0	10	178	1	0	8	177	0	0	0	0	1	0	FALSE	0.5255620
GATGAAGGGGGTGGACAGGGNGG	129S1	7	49518327	49518350	+	0	0	0	73	1	0	0	71	0	0	0	0	1	0	FALSE	0.4567460
GATGAAGGGGTCCTTAAAGANGG	B6	18	80485191	80485214	+	0	0	0	28	1	0	0	27	0	0	0	0	1	0	FALSE	0.5187100
GATGAAGGGGTGGATAGAACNGG	B6	18	11990529	11990552	+	0	0	2	21	1	0	1	21	0	2	0	0	0	0	FALSE	0.4655210
GATGAAGGGTATAGAAAGCGNGG	B6	17	51759094	51759117	+	0	0	1	9	1	0	1	8	0	0	0	0	0	1	FALSE	0.6743530
GATGAAGGGTCCATGGTGGTNGG	129S1	1	169026211	169026234	+	0	0	1	23	1	0	0	23	0	2	0	0	0	0	FALSE	0.5549720
GATGAAGGGTCCTGCAGGCANGG	129S1	15	98962435	98962458	+	0	0	0	10	1	0	0	11	0	2	0	0	0	0	TRUE	0.5179780
GATGAAGGGTGCATAAGCCCNGG	129S1	14	71972202	71972225	+	0	0	1	10	1	0	0	9	0	2	0	0	0	0	FALSE	0.5815340
GATGAAGGGTGTCACACACANGG	B6	16	59582397	59582420	+	0	0	2	11	1	0	3	10	0	1	0	0	0	0	FALSE	0.6787420
GATGAAGGGTTGAACTTCTCNGG	129S1	4	133239389	133239412	+	0	0	0	5	1	0	0	5	0	4	0	0	0	1	FALSE	0.3548350
GATGAAGGTAGAGTAGGAGGNGG	129S1	1	45694809	45694832	+	0	0	9	393	1	0	9	385	1	1	0	0	0	0	FALSE	0.5865850
GATGAAGGTATAGACACTCTNGG	B6	2	121698294	121698317	+	0	0	1	12	1	0	1	13	1	1	0	0	0	0	FALSE	0.6443030	Golm2
GATGAAGGTCCCTATAGACGNGG	B6	15	33073118	33073141	+	0	0	1	5	1	0	0	6	0	2	0	0	0	0	FALSE	0.7375890
GATGAAGGTGAATAGAAAAGNGG	129S1	3	13786895	13786918	+	0	0	3	50	1	0	3	50	0	2	0	0	0	0	FALSE	0.5863810
GATGAAGGTGACAGAAGGGANGG	129S1	6	138192537	138192560	+	0	0	6	66	1	0	6	66	0	3	0	0	0	0	FALSE	0.5610160
GATGAAGGTGGTAGCATGGCNGG	129S1	4	67323376	67323399	+	0	0	1	35	1	0	0	37	0	1	0	0	0	1	FALSE	0.4756980
GATGAAGGTTATGCCCACGTNGG	B6	9	41068753	41068776	+	0	0	0	2	1	0	0	2	0	1	0	0	0	0	FALSE	0.6499030	Ubash3b
GATGAAGGTTCCATGTGATGNGG	B6	18	67169560	67169583	+	0	0	0	11	1	0	0	11	0	1	0	0	1	0	FALSE	0.6571000
GATGAAGGTTGGCGGGGGGGNGG	B6	7	118466413	118466436	+	0	0	10	112	1	0	11	112	0	0	0	0	0	1	FALSE	0.2563690
GATGAAGGTTGTGGAATAGANGG	129S1	4	67781799	67781822	+	0	0	1	19	1	0	1	19	1	2	0	0	0	0	FALSE	0.5458030
GATGAAGGTTTGTGAGGATGNGG	B6	14	68633526	68633549	+	0	0	4	60	1	0	3	61	0	2	0	0	0	0	FALSE	0.4931910
GATGAAGTAAAGAGGCAGCANGG	129S1	14	49498338	49498361	+	0	0	1	31	1	0	1	28	1	1	0	0	0	0	FALSE	0.6590860
GATGAAGTAACTTGGGAGGTNGG	129S1	4	36980865	36980888	+	0	0	1	16	1	0	1	16	0	0	0	0	1	0	FALSE	0.5544420
GATGAAGTACTGTGTCAAGANGG	B6	14	110518190	110518213	+	0	0	1	10	1	0	0	10	0	2	0	0	0	0	FALSE	0.6010190
GATGAAGTAGTGATGAAGAANGG	129S1	8	29777991	29778014	+	0	0	0	26	1	0	0	26	0	2	0	0	0	0	FALSE	0.4850550
GATGAAGTATATGGCCTTGTNGG	B6	3	153576836	153576859	+	0	0	2	17	1	0	1	15	0	2	0	0	0	0	FALSE	0.4652220
GATGAAGTATCAAAGGTAAGNGG	B6	8	16774864	16774887	+	0	0	1	9	1	0	1	9	1	2	0	0	0	0	FALSE	0.6282040
GATGAAGTATCATAAAACTGNGG	B6	6	146641104	146641127	+	0	0	1	10	1	0	1	11	0	0	0	0	1	0	FALSE	0.7078820
GATGAAGTATGAGATGAGAGNGG	B6	13	42849104	42849127	+	0	0	3	35	1	0	4	34	0	0	0	0	0	1	FALSE	0.5931300
GATGAAGTATGAGGAAAGACNGG	B6	2	112078578	112078601	+	0	0	4	72	1	0	4	73	0	2	0	0	0	0	FALSE	0.4843500	Nutm1
GATGAAGTATGTGGCCTTGCNGG	129S1	3	153576836	153576859	+	0	0	1	12	1	0	0	14	0	2	0	0	0	0	FALSE	0.3391830
GATGAAGTATTGTGTCGAGANGG	129S1	14	110518190	110518213	+	0	0	1	3	1	0	0	4	0	2	0	0	0	0	FALSE	0.6141470
GATGAAGTCAACACGGCACGNGG	129S1	11	58593416	58593439	+	0	0	0	0	1	0	0	0	0	2	0	0	0	0	FALSE	0.6569400	Olfr319
GATGAAGTCAGAGAATCCAGNGG	B6	12	30648741	30648764	+	0	0	4	38	1	0	3	38	0	2	0	0	0	0	FALSE	0.7640940
GATGAAGTCAGCGTCACTTGNGG	129S1	11	101359984	101360007	+	0	0	1	7	1	0	1	7	0	0	0	0	1	0	FALSE	0.6323220
GATGAAGTCAGCTATATCCCNGG	129S1	14	69466819	69466842	+	0	0	4	34	1	0	3	33	0	2	0	0	0	0	FALSE	0.5821460
GATGAAGTCAGGAGCAGCCCNGG	129S1	1	157100011	157100034	+	0	0	3	38	1	0	3	38	0	0	0	0	0	1	FALSE	0.4388010
GATGAAGTCCAACAGTGATTNGG	129S1	4	27710549	27710572	+	0	0	2	8	1	0	1	8	0	3	0	0	0	0	FALSE	0.4252060
GATGAAGTCCCTCTCTCTGGNGG	129S1	8	91796622	91796645	+	0	0	1	8	1	0	1	7	1	1	0	0	0	0	FALSE	0.5778110
GATGAAGTCCTAGAGTTAAANGG	B6	3	140323439	140323462	+	0	0	4	47	1	0	3	47	0	2	0	0	0	0	FALSE	0.3043010
GATGAAGTCCTCTGGAAAGCNGG	129S1	19	50256122	50256145	+	0	0	4	24	1	0	4	27	0	2	0	0	0	0	FALSE	0.4976110
GATGAAGTCCTTAAGTTAAANGG	129S1	3	140323439	140323462	+	0	0	3	13	1	0	2	15	0	2	0	0	0	0	FALSE	0.2024110
GATGAAGTCTTGACCCCCAGNGG	B6	8	56328328	56328351	+	0	0	4	29	1	0	3	29	0	2	0	0	0	0	FALSE	0.7163580
GATGAAGTCTTGTCCCACAGNGG	129S1	8	56328328	56328351	+	0	0	2	8	1	0	1	7	0	2	0	0	0	0	FALSE	0.7641200
GATGAAGTGAAGTGCTTCGTNGG	B6	10	22370916	22370939	+	0	0	0	7	1	0	0	7	1	3	0	0	1	0	TRUE	0.6050060
GATGAAGTGCAGCAGGGCCANGG	B6	13	119763598	119763621	+	0	0	1	26	1	0	2	25	0	1	0	0	0	0	FALSE	0.5020330
GATGAAGTGCCATTGGCGAGNGG	129S1	15	39081364	39081387	+	0	0	0	4	1	0	0	4	0	0	0	0	0	1	FALSE	0.5485460
GATGAAGTGGAAGAAGACAGNGG	B6	1	112137979	112138002	+	0	0	8	128	1	0	8	130	0	2	0	0	0	0	FALSE	0.7099530
GATGAAGTGGTGACCCAGTGNGG	129S1	1	117336857	117336880	+	0	0	3	19	1	0	3	19	0	1	0	0	0	0	FALSE	0.6871480
GATGAAGTGGTGAGAAGACANGG	B6	2	162037412	162037435	+	0	0	4	29	1	0	3	31	0	3	0	0	0	0	FALSE	0.5014310
GATGAAGTGGTTAGAATACANGG	129S1	14	16648939	16648962	+	0	0	1	15	1	0	0	14	0	3	0	0	0	0	FALSE	0.5871440
GATGAAGTGTAGCGGGTCTCNGG	B6	5	137178527	137178550	+	0	0	3	3	1	0	2	3	0	2	0	0	0	0	FALSE	0.4371840	Muc3
GATGAAGTGTCAACTAATTANGG	B6	8	41594634	41594657	+	0	0	1	5	1	0	0	5	0	2	0	0	0	0	FALSE	0.2964210
GATGAAGTTAAAAAAGGAGANGG	B6	14	119106992	119107015	+	0	0	2	56	1	0	2	60	0	1	0	0	1	0	FALSE	0.5323020
GATGAAGTTAAACAAAAAAANGG	129S1	3	148818484	148818507	+	0	0	4	73	1	0	4	74	1	1	0	0	0	0	FALSE	0.4628670
GATGAAGTTAAGGCTGCGAGNGG	B6	14	19751778	19751801	+	0	0	0	7	1	0	0	5	0	0	0	0	1	0	FALSE	0.6320610
GATGAAGTTAGAAGGATAGTNGG	B6	15	19996153	19996176	+	0	0	1	96	1	0	1	98	0	0	0	0	0	1	FALSE	0.4031090
GATGAAGTTATCATAGGGAANGG	129S1	11	66149808	66149831	+	0	0	27	780	1	0	26	783	0	2	0	0	0	0	FALSE	0.5626490
GATGAAGTTCCCACTGCCCGNGG	129S1	8	36884043	36884066	+	0	0	1	8	1	0	1	6	1	2	0	0	1	0	FALSE	0.6159360
GATGAAGTTCCTCTGTGGGANGG	129S1	6	56451148	56451171	+	0	0	0	15	1	0	0	17	0	1	0	0	0	0	FALSE	0.6181850
GATGAAGTTCTCTAGTATTGNGG	129S1	9	17763537	17763560	+	0	0	1	6	1	0	0	6	0	0	0	0	0	0	FALSE	0.4672850
GATGAAGTTCTGAGCTCCGTNGG	B6	8	74637651	74637674	+	0	0	1	9	1	0	1	8	1	1	0	0	0	0	FALSE	0.6183100
GATGAAGTTGACAGGAGCCANGG	129S1	8	102495691	102495714	+	0	0	0	35	1	0	0	33	0	0	0	0	0	1	FALSE	0.5389960
GATGAAGTTGCTGCAAGTAANGG	B6	19	42934988	42935011	+	0	0	0	8	1	0	0	7	1	1	0	0	0	0	FALSE	0.5349400
GATGAAGTTGGGGGGGGGGANGG	129S1	12	103170084	103170107	+	0	0	18	253	1	0	21	260	0	0	0	0	1	0	FALSE	0.4334320
GATGAAGTTTAAAAGAAAAANGG	B6	7	64270826	64270849	+	0	0	7	82	1	0	7	81	1	1	0	0	0	0	FALSE	0.4728340
GATGAAGTTTCCAAAATGCTNGG	B6	19	52010982	52011005	+	0	0	3	27	1	0	1	29	0	2	0	0	0	0	FALSE	0.5408640
GATGAAGTTTCTCTATTTTTNGG	129S1	11	114414798	114414821	+	0	0	1	20	1	0	1	18	0	0	0	0	0	1	FALSE	0.0196917
GATGAAGTTTTAAAAAAAGGNGG	129S1	19	57078436	57078459	+	0	0	2	46	1	0	2	43	0	2	0	0	0	1	FALSE	0.6082790
GATGAAGTTTTTTGAAAAAGNGG	B6	19	57078436	57078459	+	0	0	0	14	1	0	0	14	0	2	0	0	0	1	FALSE	0.6111100
GATGAATAAAAAAGTAACAGNGG	129S1	4	56563366	56563389	+	0	0	4	40	1	0	3	38	0	2	0	0	0	0	FALSE	0.6466560
GATGAATAAAAGGGCCAGTTNGG	B6	4	26575771	26575794	+	0	0	0	17	1	0	0	18	1	1	0	0	0	0	FALSE	0.4464510
GATGAATAAACAACAGCCAANGG	B6	3	52527267	52527290	+	0	0	2	26	1	0	2	27	0	0	0	0	1	0	FALSE	0.6112770
GATGAATAAACCAATTACATNGG	129S1	7	53523372	53523395	+	0	0	2	12	1	0	1	12	0	2	0	0	0	0	FALSE	0.5737340
GATGAATAAAGAACTAACAGNGG	B6	4	56563366	56563389	+	0	0	1	28	1	0	1	28	0	2	0	0	0	0	FALSE	0.6853700
GATGAATAAAGATGCGGAGANGG	129S1	1	99850144	99850167	+	0	0	0	26	1	0	0	27	1	2	0	0	0	0	FALSE	0.4893060
GATGAATAAAGATGGCAAGANGG	129S1	1	118349843	118349866	+	0	0	1	25	1	0	1	26	0	0	0	0	0	1	FALSE	0.5605990
GATGAATAAAGGCGGGGGGGNGG	129S1	13	86917498	86917521	+	0	0	5	62	1	0	4	75	0	0	0	0	1	0	FALSE	0.3900130
GATGAATAAATGGATTGACCNGG	129S1	5	128428470	128428493	+	0	0	1	10	1	0	1	12	1	1	0	0	0	0	FALSE	0.7347890
GATGAATAAATGTAAATTTTNGG	B6	4	55400140	55400163	+	0	0	0	45	1	0	0	47	1	1	0	0	0	0	FALSE	0.1074190
GATGAATAAATGTTTCTCTGNGG	129S1	14	118168774	118168797	+	0	0	3	23	1	0	3	23	0	1	0	0	0	0	FALSE	0.6972260
GATGAATAACAACTGAAATANGG	129S1	10	25044165	25044188	+	0	0	1	13	1	0	0	15	0	2	0	0	0	0	FALSE	0.3394370
GATGAATAACAGGAGGTCAGNGG	129S1	8	93060880	93060903	+	0	0	0	16	1	0	0	15	0	0	0	0	0	1	FALSE	0.6572070
GATGAATAACAGTACTTAAANGG	B6	5	130559956	130559979	+	0	0	1	13	1	0	1	12	0	3	0	0	0	0	FALSE	0.2989410
GATGAATAACAGTCTAGCTANGG	B6	17	44619944	44619967	+	0	0	1	5	1	0	1	4	0	1	0	0	0	1	FALSE	0.5762980
GATGAATAACTCAAGTATTCNGG	129S1	12	114425838	114425861	+	0	0	1	16	1	0	0	16	0	2	0	0	0	0	TRUE	0.2491070
GATGAATAAGATAAACATAANGG	129S1	X	10062178	10062201	+	0	0	2	31	1	0	2	32	0	1	0	0	0	0	FALSE	0.5167590
GATGAATAAGCTTTTTTTAANGG	B6	2	121925360	121925383	+	0	0	3	33	1	0	3	36	0	0	0	0	0	1	FALSE	0.1457900
GATGAATAATATATGAAATTNGG	129S1	4	72361623	72361646	+	0	0	1	31	1	0	0	31	0	2	0	0	0	0	FALSE	0.2765680
GATGAATAATTACCTGGAATNGG	B6	10	92412939	92412962	+	0	0	0	13	1	0	0	13	0	0	0	0	0	1	FALSE	0.4886060
GATGAATAATTGGAGTTACCNGG	129S1	8	81590306	81590329	+	0	0	0	4	1	0	0	5	0	3	0	0	0	0	FALSE	0.5961710
GATGAATACCTGAATATGGCNGG	B6	14	107247804	107247827	+	0	0	3	101	1	0	3	100	1	4	0	0	0	0	FALSE	0.5587630
GATGAATACCTTGCAAAACTNGG	129S1	18	53516394	53516417	+	0	0	0	10	1	0	0	9	0	2	0	0	0	0	FALSE	0.5975960
GATGAATACTGGGGTGTCGGNGG	129S1	17	25148672	25148695	+	0	0	3	9	1	0	2	9	0	2	0	0	0	0	FALSE	0.5569040
GATGAATACTGTCAGTCATTNGG	B6	2	134515045	134515068	+	0	0	2	19	1	0	2	19	0	3	0	0	0	0	FALSE	0.3745920
GATGAATAGACAAGAATTTANGG	129S1	9	17302544	17302567	+	0	0	6	19	1	0	3	19	1	3	0	0	0	0	FALSE	0.3170180
GATGAATAGATAGGTGTGATNGG	B6	15	74189742	74189765	+	0	0	0	16	1	0	0	17	0	0	0	0	1	0	FALSE	0.4409420
GATGAATAGATGGTTCAGACNGG	129S1	16	7184049	7184072	+	0	0	0	9	1	0	0	9	0	0	0	0	0	1	FALSE	0.5613310
GATGAATAGCAATGCTTAAANGG	129S1	5	130559956	130559979	+	0	0	2	11	1	0	2	11	0	3	0	0	0	0	FALSE	0.3252690
GATGAATAGCCCAGGCTAGCNGG	B6	11	9012505	9012528	+	0	0	2	19	1	0	1	18	0	2	0	0	0	0	FALSE	0.4204580
GATGAATAGCTCAAGTATTTNGG	B6	12	114425838	114425861	+	0	0	1	12	1	0	0	12	0	2	0	0	0	0	TRUE	0.1978950
GATGAATAGCTTTCCAACCANGG	B6	12	115664902	115664925	+	0	0	2	4	1	0	5	6	0	5	0	0	0	0	TRUE	0.5854070
GATGAATAGGCGTGGCTTCANGG	129S1	8	31345756	31345779	+	0	0	1	5	1	0	0	7	0	2	0	0	0	0	FALSE	0.4271550
GATGAATAGGTGCTTCTCTANGG	B6	8	38933578	38933601	+	0	0	1	12	1	0	1	12	0	1	0	0	1	0	FALSE	0.3079070
GATGAATAGTCTTTATAAGANGG	129S1	6	135343561	135343584	+	0	0	0	11	1	0	0	10	0	0	0	0	1	0	FALSE	0.5006170
GATGAATAGTTGGAAGAGGGNGG	B6	8	37012004	37012027	+	0	0	1	18	1	0	1	16	0	1	0	0	0	1	FALSE	0.6381540
GATGAATATAATGAATAGTTNGG	B6	3	138896224	138896247	+	0	0	2	29	1	0	2	30	0	1	0	0	1	0	FALSE	0.4237220
GATGAATATACAGTCACATANGG	129S1	2	144549281	144549304	+	0	0	2	12	1	0	2	13	1	1	0	0	0	0	FALSE	0.4927540
GATGAATATACTAACTGGCCNGG	B6	2	62848316	62848339	+	0	0	0	5	1	0	0	5	1	1	0	0	0	0	FALSE	0.5552040
GATGAATATATACAGAATCANGG	129S1	8	5393753	5393776	+	0	0	5	12	1	0	5	10	0	1	0	0	1	0	FALSE	0.5295020
GATGAATATATATATATAGTNGG	B6	2	134098142	134098165	+	0	0	5	132	1	0	7	133	0	0	0	0	1	0	FALSE	0.4633960
GATGAATATCAGTGAGCTCCNGG	129S1	13	47314993	47315016	+	0	0	2	42	1	0	3	41	1	1	0	0	0	0	FALSE	0.4952480
GATGAATATGACATTCTGGCNGG	129S1	6	125757079	125757102	+	0	0	0	7	1	0	0	8	0	0	0	0	0	1	FALSE	0.5513200
GATGAATATGCAGCCATGCCNGG	B6	12	27483029	27483052	+	0	0	2	19	1	0	1	18	0	2	0	0	0	0	FALSE	0.4087300
GATGAATATGGAATTACAATNGG	129S1	10	128446595	128446618	+	0	0	2	10	1	0	1	11	0	2	0	0	0	0	FALSE	0.4089910
GATGAATATGGACAAGTTCCNGG	B6	6	18526959	18526982	+	0	0	0	11	1	0	0	12	0	2	0	0	0	0	FALSE	0.3967090
GATGAATATGTAATTACAACNGG	B6	10	128446595	128446618	+	0	0	1	8	1	0	0	8	0	2	0	0	0	0	FALSE	0.4238890
GATGAATATGTCGATGTAAGNGG	B6	9	44878614	44878637	+	0	0	0	6	1	0	0	6	0	0	0	0	1	0	FALSE	0.6826440
GATGAATATGTGAAACATGGNGG	129S1	8	107765980	107766003	+	0	0	0	9	1	0	0	9	0	1	0	0	0	0	FALSE	0.7008200
GATGAATATGTTTGAAATATNGG	B6	11	19446893	19446916	+	0	0	11	26	1	0	10	27	0	2	0	0	0	0	FALSE	0.2779380
GATGAATATTACCTAAAAACNGG	129S1	8	68236278	68236301	+	0	0	1	6	1	0	0	6	0	2	0	0	0	0	FALSE	0.4310370
GATGAATATTCCTAAATTGCNGG	B6	4	67287864	67287887	+	0	0	7	85	1	0	6	83	0	2	0	0	0	0	FALSE	0.3802890
GATGAATATTGTGTACACCANGG	B6	8	93015007	93015030	+	0	0	1	12	1	0	0	11	0	2	0	0	0	0	FALSE	0.6509780
GATGAATCAAACCCATCAAANGG	B6	2	115965426	115965449	+	0	0	1	9	1	0	1	8	0	0	0	0	1	0	FALSE	0.5431460
GATGAATCAAACCCCATCAANGG	129S1	2	115965426	115965449	+	0	0	0	5	1	0	0	5	0	0	0	0	1	0	FALSE	0.5357040
GATGAATCAACACATCATACNGG	B6	11	18034758	18034781	+	0	0	1	6	1	0	1	6	1	1	0	0	0	1	FALSE	0.4708650
GATGAATCAGATTGGGGTGGNGG	129S1	8	91715606	91715629	+	0	0	2	27	1	0	2	28	0	0	0	0	0	1	FALSE	0.3173920
GATGAATCAGCCAGTGAAATNGG	B6	14	15322246	15322269	+	0	0	1	19	1	0	0	18	0	2	0	0	0	0	FALSE	0.2964720
GATGAATCAGGACTGGAGACNGG	129S1	13	4897327	4897350	+	0	0	2	22	1	0	2	20	0	1	0	0	0	1	FALSE	0.5451490
GATGAATCAGGTAGACTCCCNGG	B6	19	37834160	37834183	+	0	0	0	9	1	0	0	9	0	0	0	0	1	0	FALSE	0.5650550
GATGAATCAGGTAGGAAGCANGG	B6	12	12046983	12047006	+	0	0	1	35	1	0	1	36	0	0	0	0	0	1	FALSE	0.5794610
GATGAATCAGTAGGAAGCAGNGG	129S1	12	12046983	12047006	+	0	0	1	15	1	0	1	15	0	0	0	0	0	1	FALSE	0.6421390
GATGAATCATCCAGAGAGCANGG	B6	13	89825808	89825831	+	0	0	1	13	1	0	0	12	0	2	0	0	0	0	FALSE	0.6248380
GATGAATCATGGATTTTTTTNGG	B6	11	57325740	57325763	+	0	0	0	17	1	0	0	18	0	0	0	0	1	0	FALSE	0.0420408
GATGAATCCACAAGGAAACGNGG	129S1	2	51714937	51714960	+	0	0	1	21	1	0	0	19	0	2	0	0	0	0	FALSE	0.6271200
GATGAATCCAGCCACGGAAGNGG	B6	1	171558671	171558694	+	0	0	0	2	1	0	0	1	0	3	0	0	0	0	FALSE	0.5516110
GATGAATCCAGCTGTGGAAGNGG	129S1	1	171558671	171558694	+	0	0	2	17	1	0	2	15	0	3	0	0	0	0	FALSE	0.5421170
GATGAATCCATGCCGTCCTGNGG	129S1	15	33656724	33656747	+	0	0	0	4	1	0	0	5	0	1	0	0	0	1	FALSE	0.6149370
GATGAATCCATGGCCGACCTNGG	B6	15	33656724	33656747	+	0	0	2	10	1	0	2	9	0	1	0	0	0	1	FALSE	0.5462330
GATGAATCCCCTGTTGGGTCNGG	129S1	6	130556081	130556104	+	0	0	0	22	1	0	0	22	1	4	0	0	0	0	TRUE	0.4501410
GATGAATCCTCTTGGTGGGANGG	129S1	2	122827928	122827951	+	0	0	0	9	1	0	0	7	0	1	0	0	0	0	FALSE	0.4807570
GATGAATCCTTCCTGTATGANGG	B6	2	125975548	125975571	+	0	0	2	14	1	0	1	14	0	1	0	0	0	0	FALSE	0.5560590
GATGAATCGGCCAGGGAAATNGG	129S1	14	15322246	15322269	+	0	0	1	4	1	0	0	4	0	2	0	0	0	0	FALSE	0.3245770
GATGAATCGTAGACAGGCTGNGG	129S1	14	17731385	17731408	+	0	0	1	5	1	0	1	4	0	3	0	0	0	0	FALSE	0.5418430
GATGAATCGTCAACTAATTANGG	129S1	8	41594634	41594657	+	0	0	1	1	1	0	0	1	0	2	0	0	0	0	FALSE	0.2769010
GATGAATCGTCTCTCCAATTNGG	B6	14	86113566	86113589	+	0	0	0	2	1	0	0	2	0	2	0	0	0	0	FALSE	0.4511760
GATGAATCTCACTTCATAAANGG	B6	15	18062750	18062773	+	0	0	2	10	1	0	2	10	0	2	0	0	0	0	FALSE	0.4554210
GATGAATCTCATGTGTATAANGG	B6	3	112720055	112720078	+	0	0	0	13	1	0	0	13	1	3	0	0	0	0	FALSE	0.3716190
GATGAATCTCCGTCACGTTTNGG	B6	3	107448335	107448358	+	0	0	0	6	1	0	0	5	0	3	0	0	0	0	FALSE	0.4384700
GATGAATCTGAGAGGGAATGNGG	129S1	4	131339849	131339872	+	0	0	16	114	1	0	15	119	0	0	0	0	1	0	FALSE	0.4804980
GATGAATCTGCTTCCTAACGNGG	129S1	12	14965379	14965402	+	0	0	0	3	1	0	0	3	0	1	0	0	0	1	FALSE	0.5719490
GATGAATCTGGAACCCCAGGNGG	129S1	12	35224874	35224897	+	0	0	1	16	1	0	1	16	0	0	0	0	1	0	FALSE	0.7148840
GATGAATCTGGGGTCCTCTGNGG	B6	14	34959753	34959776	+	0	0	1	23	1	0	0	23	0	2	0	0	0	0	FALSE	0.5925000
GATGAATCTTAGTTTCACTGNGG	129S1	16	88900696	88900719	+	0	0	0	11	1	0	0	12	0	1	0	0	0	0	FALSE	0.7524990
GATGAATCTTCAATGTGTAGNGG	129S1	12	27306285	27306308	+	0	0	0	6	1	0	0	6	1	3	0	0	1	0	FALSE	0.6618150
GATGAATCTTCCCAGCCCACNGG	B6	11	83057981	83058004	+	0	0	0	15	1	0	0	13	1	1	0	0	0	0	FALSE	0.5948650
GATGAATCTTCCCTGAGACANGG	B6	14	116754925	116754948	+	0	0	1	6	1	0	1	6	1	1	0	0	0	0	FALSE	0.6082130
GATGAATCTTGACTCATGCCNGG	B6	15	92945190	92945213	+	0	0	1	0	1	0	1	0	0	0	0	0	0	1	FALSE	0.5163310
GATGAATGAAAAAATAAAGTNGG	B6	9	86455231	86455254	+	0	0	3	79	1	0	3	81	0	1	0	0	0	0	FALSE	0.5062400
GATGAATGAAAGCCAGGCAGNGG	129S1	17	12040138	12040161	+	0	0	8	84	1	0	7	81	0	2	0	0	0	0	FALSE	0.5792490
GATGAATGAAATCAAGTGTGNGG	B6	3	142933202	142933225	+	0	0	1	18	1	0	1	18	1	1	0	0	0	0	FALSE	0.6635070
GATGAATGAACATAAAAGAANGG	129S1	9	118974891	118974914	+	0	0	5	58	1	0	3	57	0	2	0	0	0	0	FALSE	0.5429800
GATGAATGAACATAAAAGCTNGG	B6	9	118974891	118974914	+	0	0	4	21	1	0	3	21	0	2	0	0	0	0	FALSE	0.5690840
GATGAATGAATCTGACTTTANGG	129S1	14	118602039	118602062	+	0	0	1	20	1	0	1	20	1	2	0	0	0	0	FALSE	0.1779280
GATGAATGAATGCGTAAATGNGG	B6	8	15518634	15518657	+	0	0	2	19	1	0	2	21	0	3	0	0	0	0	FALSE	0.5993320
GATGAATGACAGGAGTGGGGNGG	B6	7	36791471	36791494	+	0	0	2	49	1	0	2	47	0	0	0	0	1	1	FALSE	0.5275910
GATGAATGACCCCGGGGCGGNGG	B6	9	71008993	71009016	+	0	0	1	11	1	0	0	11	0	1	0	0	0	1	FALSE	0.2914750
GATGAATGACCCCGGGGGGTNGG	129S1	9	71008993	71009016	+	0	0	1	8	1	0	0	7	0	1	0	0	0	1	FALSE	0.3625550
GATGAATGACTTCATTTGATNGG	B6	18	71024263	71024286	+	0	0	3	20	1	0	4	21	1	1	0	0	0	0	FALSE	0.3118050
GATGAATGAGAGCGGGGGGGNGG	129S1	10	60589401	60589424	+	0	0	8	89	1	0	9	83	0	2	0	0	0	0	FALSE	0.2548170
GATGAATGAGAGTGGTTGGGNGG	B6	7	116854360	116854383	+	0	0	3	38	1	0	1	40	0	2	0	0	0	0	FALSE	0.4932450
GATGAATGAGGACAGCTTGGNGG	B6	4	134587612	134587635	+	0	0	3	13	1	0	2	14	0	2	0	0	0	0	FALSE	0.7184760
GATGAATGAGGAGGCTTGGCNGG	129S1	8	15331032	15331055	+	0	0	1	10	1	0	1	10	0	1	0	0	0	0	FALSE	0.4230970
GATGAATGAGGAGGGATAGTNGG	B6	8	35320488	35320511	+	0	0	2	25	1	0	2	24	0	1	0	0	1	0	FALSE	0.5112200	Tnks
GATGAATGAGGATGGCTTGGNGG	129S1	4	134587612	134587635	+	0	0	2	22	1	0	1	24	0	2	0	0	0	0	FALSE	0.6578920
GATGAATGAGGCTATGAGGGNGG	B6	7	116858934	116858957	+	0	0	2	24	1	0	1	24	0	2	0	0	0	0	FALSE	0.6403430
GATGAATGAGGTTATAAGGGNGG	129S1	7	116858934	116858957	+	0	0	3	18	1	0	2	19	0	2	0	0	0	0	FALSE	0.6258400
GATGAATGAGTAAAATATCANGG	B6	3	126872142	126872165	+	0	0	0	23	1	0	0	21	1	1	0	0	0	1	FALSE	0.4519480	Ank2
GATGAATGAGTGGCAGATTCNGG	129S1	14	103234714	103234737	+	0	0	2	14	1	0	1	14	0	2	0	0	0	0	FALSE	0.3374040
GATGAATGAGTGGCAGCATCNGG	B6	14	103234714	103234737	+	0	0	2	18	1	0	1	17	0	2	0	0	0	0	FALSE	0.4553780
GATGAATGATATTCTTACCCNGG	129S1	5	91070366	91070389	+	0	0	0	6	1	0	0	5	0	1	0	0	1	0	FALSE	0.5509840
GATGAATGATGAAAAAAATGNGG	B6	18	83079564	83079587	+	0	0	7	94	1	0	7	92	0	0	0	0	0	1	FALSE	0.6493660
GATGAATGATTCCTTTTTTTNGG	129S1	7	87808242	87808265	+	0	0	1	27	1	0	1	28	0	0	0	0	1	0	FALSE	-0.0135243
GATGAATGATTTTTTTTTTANGG	B6	1	117218544	117218567	+	0	0	10	92	1	0	11	94	0	0	0	0	0	1	FALSE	0.0450427
GATGAATGCACAAATACTCANGG	B6	18	13121352	13121375	+	0	0	0	14	1	0	0	14	0	1	0	0	0	0	FALSE	0.5276330	Impact
GATGAATGCAGGGTTCCACTNGG	129S1	8	15071495	15071518	+	0	0	0	14	1	0	0	13	0	3	0	0	0	0	TRUE	0.6044390
GATGAATGCATGCATGTGCCNGG	B6	3	137790759	137790782	+	0	0	2	24	1	0	2	23	1	3	0	0	0	0	FALSE	0.4959680
GATGAATGCCAGCACTCTCCNGG	B6	7	24360509	24360532	+	0	0	3	15	1	0	2	15	0	2	0	0	0	0	FALSE	0.4788570
GATGAATGCCAGCCCAACGGNGG	B6	12	98967779	98967802	+	0	0	1	3	1	0	0	3	0	2	0	0	0	0	FALSE	0.6212550
GATGAATGCCTAAACACAATNGG	B6	8	82779406	82779429	+	0	0	2	9	1	0	1	8	0	2	0	0	0	0	FALSE	0.4840360
GATGAATGCCTTTCTCTAAANGG	129S1	13	63136385	63136408	+	0	0	0	16	1	0	0	18	1	1	0	0	0	0	FALSE	0.2575200
GATGAATGCGAATGCTTTGGNGG	129S1	17	79212778	79212801	+	0	0	0	4	1	0	0	4	0	0	0	0	1	0	FALSE	0.6010370
GATGAATGCTGTTGTTCAGTNGG	129S1	4	144970314	144970337	+	0	0	1	15	1	0	1	14	0	0	0	0	0	1	FALSE	0.5384340
GATGAATGCTTCATTTCCATNGG	129S1	2	56223639	56223662	+	0	0	3	19	1	0	4	20	0	1	0	0	0	0	FALSE	0.4385110
GATGAATGCTTTGGGGGCTGNGG	B6	17	79212778	79212801	+	0	0	1	34	1	0	1	33	0	0	0	0	1	0	FALSE	0.5320670
GATGAATGCTTTGTGTCGATNGG	B6	7	40425212	40425235	+	0	0	0	2	1	0	0	3	0	1	0	0	0	0	FALSE	0.5873530
GATGAATGGACTTCTGCTTCNGG	129S1	X	142356399	142356422	+	0	0	1	8	1	0	1	8	0	1	0	0	0	0	FALSE	0.4134230
GATGAATGGAGATATCTCTGNGG	129S1	7	70773173	70773196	+	0	0	0	16	1	0	0	18	1	1	0	0	0	0	FALSE	0.7820760
GATGAATGGATGGTGCACAGNGG	B6	7	118510884	118510907	+	0	0	2	22	1	0	2	19	0	1	0	0	0	0	FALSE	0.8091450
GATGAATGGATTTGTGTTTTNGG	B6	14	10816704	10816727	+	0	0	6	39	1	0	7	48	0	1	0	0	1	0	FALSE	0.1342820
GATGAATGGCAAGCATTCACNGG	129S1	12	35398904	35398927	+	0	0	0	13	1	0	0	15	1	1	0	0	0	0	FALSE	0.5151340
GATGAATGGCAGTGGGGGGGNGG	B6	18	61827114	61827137	+	0	0	7	100	1	0	7	97	0	0	0	0	0	1	FALSE	0.2530340
GATGAATGGCTGGGGTTGTANGG	129S1	4	76392611	76392634	+	0	0	2	21	1	0	1	22	0	2	0	0	0	0	FALSE	0.4057690
GATGAATGGGATGATGGAGANGG	B6	15	84477765	84477788	+	0	0	7	58	1	0	7	60	0	0	0	0	1	0	FALSE	0.6021730
GATGAATGGGGGGATGGCATNGG	129S1	7	98082037	98082060	+	0	0	0	39	1	0	0	35	0	0	0	0	0	0	FALSE	0.4352270
GATGAATGGGGTATCCTCAGNGG	B6	3	70701668	70701691	+	0	0	0	5	1	0	0	5	1	1	0	0	0	0	FALSE	0.7130970
GATGAATGGGTGGTGATTTTNGG	129S1	19	22276617	22276640	+	0	0	1	10	1	0	1	11	1	1	0	0	0	0	FALSE	0.1382170
GATGAATGTATACATAAATANGG	B6	12	74381454	74381477	+	0	0	7	97	1	0	7	101	0	0	0	0	1	0	FALSE	0.3258990
GATGAATGTATCACTTAGCTNGG	129S1	4	29322142	29322165	+	0	0	1	7	1	0	0	7	0	2	0	0	0	0	FALSE	0.4217680
GATGAATGTCACATATCCATNGG	129S1	17	89987277	89987300	+	0	0	0	4	1	0	0	6	1	1	0	0	0	0	FALSE	0.5197240
GATGAATGTCATTGCATACTNGG	B6	6	55775217	55775240	+	0	0	0	12	1	0	0	12	0	0	0	0	0	1	FALSE	0.4635000
GATGAATGTCTGAAAGGCACNGG	B6	5	93028631	93028654	+	0	0	1	14	1	0	0	13	0	2	0	0	0	0	FALSE	0.6116780
GATGAATGTGGCAACCCAACNGG	129S1	11	44031453	44031476	+	0	0	5	26	1	0	4	25	0	2	0	0	0	0	FALSE	0.4025710
GATGAATGTGTCTGCTCTGGNGG	B6	5	21603511	21603534	+	0	0	1	15	1	0	1	15	1	1	0	0	1	0	FALSE	0.4469450
GATGAATGTGTGGCAAGAGGNGG	129S1	11	58306504	58306527	+	0	0	0	17	1	0	0	17	0	0	0	0	1	0	FALSE	0.6077050
GATGAATGTTGAGACTAGAGNGG	129S1	13	23851472	23851495	+	0	0	1	16	1	0	0	15	0	2	0	0	0	0	FALSE	0.6370830
GATGAATGTTGGGACTGGAGNGG	B6	13	23851472	23851495	+	0	0	2	26	1	0	1	26	0	2	0	0	0	0	FALSE	0.6846490
GATGAATGTTTTTGAGTGTTNGG	129S1	2	99263674	99263697	+	0	0	1	34	1	0	1	37	1	1	0	0	0	1	FALSE	0.3887730
GATGAATTAAAAGTTATTAANGG	129S1	3	73805912	73805935	+	0	0	4	38	1	0	4	39	1	1	0	0	0	0	FALSE	0.2322900
GATGAATTAAGACACCCAGGNGG	B6	6	135205209	135205232	+	0	0	0	13	1	0	0	12	0	0	0	0	0	1	FALSE	0.7696040
GATGAATTACTCTGCCTATCNGG	B6	18	61984078	61984101	+	0	0	0	3	1	0	0	3	0	1	0	0	0	0	FALSE	0.3957410
GATGAATTACTTCTTAGAGGNGG	129S1	12	28349095	28349118	+	0	0	0	6	1	0	1	5	0	1	0	0	0	0	FALSE	0.6419400
GATGAATTAGTTATTGACATNGG	129S1	16	74652056	74652079	+	0	0	1	17	1	0	1	17	0	0	0	0	0	0	FALSE	0.5015780
GATGAATTATAAGCAGTCAANGG	B6	4	131339656	131339679	+	0	0	3	15	1	0	3	15	0	1	0	0	0	0	FALSE	0.5425540
GATGAATTATGATTAAATGTNGG	129S1	6	78120649	78120672	+	0	0	1	23	1	0	0	22	0	2	0	0	0	0	FALSE	0.5765990
GATGAATTCAACCTGGCAATNGG	129S1	15	87527926	87527949	+	0	0	2	6	1	0	1	5	0	2	0	0	0	0	FALSE	0.4989080
GATGAATTCACTCAGCAACANGG	129S1	9	35473062	35473085	+	0	0	0	11	1	0	0	13	0	0	0	0	0	1	FALSE	0.6870740	Hyls1
GATGAATTCAGTCCTATCTGNGG	129S1	11	43198083	43198106	+	0	0	1	8	1	0	0	8	0	2	0	0	0	0	FALSE	0.6360620
GATGAATTCATTCTAGCATCNGG	129S1	8	38907460	38907483	+	0	0	1	5	1	0	0	5	0	2	0	0	0	0	FALSE	0.4585430
GATGAATTCCTGGTGCTTGANGG	129S1	7	75087261	75087284	+	0	0	2	57	1	0	3	56	0	1	0	0	0	0	FALSE	0.4257250
GATGAATTCTAAAAAAATTGNGG	129S1	2	119431631	119431654	+	0	0	3	44	1	0	3	43	0	0	0	0	0	1	FALSE	0.4925310
GATGAATTCTGATTAAAAGTNGG	B6	6	78120649	78120672	+	0	0	3	46	1	0	2	44	0	2	0	0	0	0	FALSE	0.5990680
GATGAATTGAACTACATCTCNGG	129S1	1	66141925	66141948	+	0	0	2	13	1	0	1	13	0	2	0	0	0	0	FALSE	0.5025060
GATGAATTGACAAGAACAGANGG	129S1	9	115350430	115350453	+	0	0	0	14	1	0	0	14	1	1	0	0	0	0	FALSE	0.6019300
GATGAATTGAGCTATATCTCNGG	B6	1	66141925	66141948	+	0	0	2	21	1	0	1	21	0	2	0	0	0	0	FALSE	0.4983970
GATGAATTGAGGTTCCTACCNGG	129S1	4	128441974	128441997	+	0	0	1	8	1	0	0	9	0	0	0	0	0	1	FALSE	0.5973930
GATGAATTGCACAGTAGAGANGG	B6	12	75733830	75733853	+	0	0	0	16	1	0	0	15	1	1	0	0	0	0	FALSE	0.5894270
GATGAATTGCAGGTGAATCANGG	129S1	6	63361880	63361903	+	0	0	1	11	1	0	0	11	0	2	0	0	0	0	FALSE	0.5510090
GATGAATTGCTGAATATCCANGG	129S1	3	153315377	153315400	+	0	0	1	11	1	0	0	11	0	2	0	0	0	0	FALSE	0.5792910
GATGAATTGGCAATGTTGTCNGG	129S1	4	56292058	56292081	+	0	0	0	5	1	0	0	5	0	0	0	0	1	1	FALSE	0.4811620
GATGAATTGGGATTCCAGGTNGG	129S1	15	37174593	37174616	+	0	0	1	11	1	0	1	11	0	4	0	0	0	0	FALSE	0.5442170
GATGAATTGTTCTATAGTAGNGG	B6	14	68819019	68819042	+	0	0	1	9	1	0	0	9	0	2	0	0	0	0	FALSE	0.6382780
GATGAATTGTTGGTGAATCANGG	B6	6	63361880	63361903	+	0	0	1	6	1	0	0	5	0	2	0	0	0	0	FALSE	0.4840450
GATGAATTTAAACAGCCACTNGG	B6	4	113860605	113860628	+	0	0	2	15	1	0	2	13	0	3	0	0	0	0	FALSE	0.6914990
GATGAATTTCTGTTTTAGTTNGG	B6	17	24273038	24273061	+	0	0	3	69	1	0	3	70	0	1	0	0	0	0	FALSE	0.2754210
GATGAATTTGAAAGTGCAAGNGG	129S1	15	71322397	71322420	+	0	0	5	29	1	0	4	30	0	2	0	0	0	0	FALSE	0.6599480
GATGAATTTGAGTATCTTAGNGG	129S1	5	97002160	97002183	+	0	0	0	7	1	0	0	7	0	1	0	0	1	0	FALSE	0.3585690
GATGAATTTGTTTAATAGATNGG	B6	1	40837508	40837531	+	0	0	0	7	1	0	0	7	0	0	0	0	0	1	FALSE	0.3117760
GATGAATTTTCCAGCTGGGGNGG	B6	14	37081204	37081227	+	0	0	0	10	1	0	0	8	0	1	0	0	0	0	FALSE	0.5319640
GATGAATTTTTCCGGCCGTTNGG	129S1	8	6925457	6925480	+	0	0	0	0	1	0	0	0	0	1	0	0	1	1	FALSE	0.4445720
GATGAATTTTTTTCCCCAAGNGG	B6	4	92111412	92111435	+	0	0	1	15	1	0	1	17	0	0	0	0	0	1	FALSE	0.5694430
GATGACAAAAACAAAAGATCNGG	129S1	8	91183943	91183966	+	0	0	3	24	1	0	2	26	0	0	0	0	1	0	FALSE	0.4745210
GATGACAAAAAGGACCTTGANGG	B6	2	180899889	180899912	+	0	0	1	18	1	0	1	17	0	1	0	0	0	0	FALSE	0.5508000
GATGACAAAAATGATCAAGANGG	B6	1	135471425	135471448	+	0	0	3	28	1	0	2	29	0	3	0	0	0	0	FALSE	0.5973360
GATGACAAAACATCAACCTTNGG	129S1	8	82576888	82576911	+	0	0	0	12	1	0	0	12	0	0	0	0	1	0	FALSE	0.4646380
GATGACAAAACCGTGGCCAGNGG	129S1	14	48493233	48493256	+	0	0	1	7	1	0	0	8	0	2	0	0	0	0	FALSE	0.6102910
GATGACAAAAGCAAACAAACNGG	B6	17	25541533	25541556	+	0	0	5	44	1	0	4	43	0	0	0	0	0	1	FALSE	0.4945430	Prss29
GATGACAAAAGTAGCCGTATNGG	B6	15	30262602	30262625	+	0	0	1	2	1	0	0	1	0	3	0	0	0	0	FALSE	0.5024940
GATGACAAAATAACGGTTGANGG	129S1	14	104136964	104136987	+	0	0	1	4	1	0	0	4	0	2	0	0	0	0	FALSE	0.4640900
GATGACAAAATGAGCAATAANGG	B6	8	30564968	30564991	+	0	0	2	21	1	0	1	21	0	2	0	0	0	0	FALSE	0.3769920
GATGACAAACAGAATTTGATNGG	129S1	11	57991053	57991076	+	0	0	0	15	1	0	0	15	0	0	0	0	0	1	FALSE	0.4152460
GATGACAAACAGGTATTTCTNGG	B6	8	41811340	41811363	+	0	0	3	10	1	0	3	9	0	0	0	0	0	1	FALSE	0.2159800
GATGACAAACATCAACCTTGNGG	B6	8	82576888	82576911	+	0	0	0	17	1	0	0	16	0	0	0	0	1	0	FALSE	0.7144060
GATGACAAACATTGGTGTGTNGG	129S1	12	26830542	26830565	+	0	0	0	8	1	0	0	8	1	1	0	0	0	0	FALSE	0.5618130
GATGACAAACGGGGGGGCTANGG	129S1	11	115184005	115184028	+	0	0	0	2	1	0	0	1	0	0	0	0	0	1	FALSE	0.4055640
GATGACAAACTCCTTTTACCNGG	129S1	19	59918260	59918283	+	0	0	0	9	1	0	0	8	0	1	0	0	0	0	FALSE	0.4981310
GATGACAAACTGCAGAGACTNGG	129S1	3	126727488	126727511	+	0	0	2	19	1	0	2	19	1	1	0	0	0	0	FALSE	0.6525100
GATGACAAACTGTTGGATGGNGG	B6	2	116023659	116023682	+	0	0	5	76	1	0	5	74	0	0	0	0	1	0	FALSE	0.7228300
GATGACAAAGAAATGAAGAANGG	129S1	12	52605679	52605702	+	0	0	12	108	1	0	12	104	0	0	0	0	1	0	FALSE	0.5055210
GATGACAAAGAAGAAAATTANGG	129S1	16	80708343	80708366	+	0	0	5	100	1	0	5	102	0	1	0	0	0	0	FALSE	0.4603850
GATGACAAAGACCTTCAGATNGG	B6	9	123636806	123636829	+	0	0	1	13	1	0	1	13	1	1	0	0	0	0	FALSE	0.6035830
GATGACAAAGACGGTCTACANGG	129S1	5	127210173	127210196	+	0	0	1	9	1	0	0	9	0	2	0	0	0	0	FALSE	0.6033370
GATGACAAAGAGAAGTCTGTNGG	B6	3	74799251	74799274	+	0	0	1	30	1	0	1	30	0	3	0	0	0	0	FALSE	0.5919900
GATGACAAAGGTTTGGGGGGNGG	129S1	17	75516241	75516264	+	0	0	2	46	1	0	2	56	0	0	0	0	1	0	FALSE	0.3001070
GATGACAAAGTGCTCAGAACNGG	129S1	5	143499312	143499335	+	0	0	0	14	1	0	0	14	0	0	0	0	0	1	FALSE	0.4024590
GATGACAAATGGGAGTGGTANGG	B6	18	49175534	49175557	+	0	0	1	15	1	0	1	15	1	1	0	0	0	0	FALSE	0.5262190
GATGACAAATGGGGGATTTCNGG	129S1	3	127667923	127667946	+	0	0	2	13	1	0	1	13	0	2	0	0	0	0	FALSE	0.1280370
GATGACAAATGTTCTAAACTNGG	B6	18	44635378	44635401	+	0	0	2	14	1	0	2	13	0	0	0	0	1	0	FALSE	0.6308600
GATGACAACAAATATAAGCCNGG	B6	9	38428516	38428539	+	0	0	2	8	1	0	1	8	0	3	0	0	0	0	FALSE	0.6128300
GATGACAACACAAACACAGANGG	B6	2	123306347	123306370	+	0	0	4	32	1	0	3	34	1	1	0	0	0	0	FALSE	0.6649430
GATGACAACACCCGCTCCTANGG	B6	17	72363981	72364004	+	0	0	1	3	1	0	0	3	0	2	0	0	0	0	FALSE	0.5465390
GATGACAACACCTGCTCTTANGG	129S1	17	72363981	72364004	+	0	0	2	10	1	0	1	9	0	2	0	0	0	0	FALSE	0.4212210
GATGACAACAGCAGGCATAGNGG	B6	9	33296840	33296863	+	0	0	2	8	1	0	2	9	0	1	0	0	0	0	FALSE	0.5973510
GATGACAACCACGCCTTGCANGG	129S1	6	135154843	135154866	+	0	0	0	1	1	0	0	2	0	1	0	0	0	0	FALSE	0.5285690
GATGACAACCATAGGGACAGNGG	B6	11	65070348	65070371	+	0	0	0	12	1	0	0	11	0	1	0	0	2	0	FALSE	0.6543990
GATGACAACCTGTTATGACTNGG	B6	9	117095690	117095713	+	0	0	1	3	1	0	0	3	0	2	0	0	0	0	FALSE	0.6566950
GATGACAACGCTGCCTAGAGNGG	129S1	1	78639166	78639189	+	0	0	0	4	1	0	0	4	0	0	0	0	1	0	FALSE	0.6051850
GATGACAACGCTGTGGTTGCNGG	B6	11	77016921	77016944	+	0	0	0	5	1	0	0	5	0	0	0	0	1	0	FALSE	0.3780150
GATGACAACTCATGACGCCTNGG	B6	15	11207988	11208011	+	0	0	15	5	1	0	14	4	0	2	0	0	0	0	FALSE	0.5946960
GATGACAACTCATGATACCTNGG	129S1	15	11207988	11208011	+	0	0	15	10	1	0	14	11	0	2	0	0	0	0	FALSE	0.6117630
GATGACAACTGTGTGCTCACNGG	B6	18	83164021	83164044	+	0	0	2	22	1	0	1	23	0	2	0	0	0	0	FALSE	0.5943360
GATGACAACTTAAGACCATTNGG	129S1	4	76326893	76326916	+	0	0	2	7	1	0	1	7	0	2	0	0	0	0	FALSE	0.3831330
GATGACAACTTCCAAAATCCNGG	129S1	4	140848666	140848689	+	0	0	0	7	1	0	0	7	0	2	0	0	0	1	FALSE	0.4625640
GATGACAAGAAGTAATCACTNGG	B6	8	38445662	38445685	+	0	0	0	20	1	0	0	20	0	2	0	0	0	0	FALSE	0.6469250
GATGACAAGAGCAAACACACNGG	129S1	15	84084603	84084626	+	0	0	2	23	1	0	0	25	0	2	0	0	0	0	FALSE	0.7106390	Samm50
GATGACAAGAGTAACTCCCANGG	B6	15	98287165	98287188	+	0	0	3	7	1	0	3	8	1	1	0	0	0	0	FALSE	0.6886750
GATGACAAGCAAATAGATGGNGG	129S1	15	74255579	74255602	+	0	0	1	12	1	0	1	10	0	1	0	0	1	0	FALSE	0.6561300
GATGACAAGCCATCCTCTTGNGG	129S1	9	75594417	75594440	+	0	0	0	9	1	0	0	10	1	1	0	0	0	0	FALSE	0.5760660
GATGACAAGGCGAATGATAGNGG	129S1	13	69945537	69945560	+	0	0	0	3	1	0	0	3	0	1	0	0	0	0	FALSE	0.6376850
GATGACAAGGCTTCTTTCAANGG	129S1	18	64010819	64010842	+	0	0	1	6	1	0	1	5	0	0	0	0	1	0	FALSE	0.4612580
GATGACAAGGGCTGCTCGGANGG	129S1	12	16846655	16846678	+	0	0	0	14	1	0	0	14	0	0	0	0	0	1	FALSE	0.5215580
GATGACAAGGGGGCGGGGAANGG	B6	11	109362155	109362178	+	0	0	5	59	1	0	4	62	0	2	0	0	0	0	FALSE	0.5035740
GATGACAAGTAAGAGGCCACNGG	B6	5	24997192	24997215	+	0	0	1	8	1	0	1	9	0	0	0	0	1	0	FALSE	0.5760600
GATGACAAGTAATGCACAGANGG	129S1	8	38857134	38857157	+	0	0	0	8	1	0	0	8	0	0	0	0	1	0	FALSE	0.5450290
GATGACAAGTCATTCTGACTNGG	129S1	13	103308631	103308654	+	0	0	2	12	1	0	2	11	0	0	0	0	1	0	FALSE	0.5674630
GATGACAAGTGAGGGATTTCNGG	B6	3	127667923	127667946	+	0	0	1	11	1	0	0	11	0	2	0	0	0	0	FALSE	0.1823210
GATGACAAGTTTATGCATACNGG	129S1	4	72372744	72372767	+	0	0	1	4	1	0	1	4	1	1	0	0	0	0	FALSE	0.4207520
GATGACAATAAAGTCTACAGNGG	B6	10	126753519	126753542	+	0	0	0	13	1	0	0	14	1	1	0	0	0	0	FALSE	0.6814540
GATGACAATAAATAAAGAAANGG	B6	6	10046258	10046281	+	0	0	5	73	1	0	4	72	1	2	0	0	0	0	FALSE	0.3691590
GATGACAATAACAATCTCTCNGG	B6	18	54276925	54276948	+	0	0	1	8	1	0	0	6	0	0	0	0	1	0	FALSE	0.5665570
GATGACAATGATAATAAAGANGG	B6	12	115593943	115593966	+	0	0	6	80	1	0	6	79	1	4	0	0	0	0	FALSE	0.5614590
GATGACAATGCAGGGGTGAGNGG	B6	12	27165648	27165671	+	0	0	3	22	1	0	2	22	1	3	0	0	0	0	FALSE	0.5404760
GATGACAATGTCATGTCATTNGG	129S1	12	72671840	72671863	+	0	0	1	12	1	0	1	12	1	1	0	0	0	0	FALSE	0.4206660
GATGACAATTATTCAAGCCCNGG	129S1	16	40350370	40350393	+	0	0	3	8	1	0	2	7	0	2	0	0	0	0	FALSE	0.5827960
GATGACACAAAGTGCAGCAGNGG	B6	12	113880718	113880741	+	0	0	1	13	1	0	0	13	0	2	0	0	0	0	FALSE	0.6074750
GATGACACAAAGTGGAGTAGNGG	129S1	12	113880718	113880741	+	0	0	1	9	1	0	0	10	0	2	0	0	0	0	FALSE	0.6196060
GATGACACAAGTTCTAGTCCNGG	129S1	12	116210999	116211022	+	0	0	2	32	1	0	2	32	0	0	0	0	1	0	FALSE	0.6067840
GATGACACACACCCAAGTGTNGG	B6	1	168421728	168421751	+	0	0	2	10	1	0	2	9	0	1	0	0	0	0	FALSE	0.6656610
GATGACACACAGGCAATCATNGG	129S1	12	54025521	54025544	+	0	0	1	10	1	0	1	10	1	1	0	0	0	0	FALSE	0.4182060
GATGACACACGCGCGGAGCTNGG	B6	13	97899422	97899445	+	0	0	0	1	1	0	0	1	0	0	0	0	0	1	FALSE	0.5532070
GATGACACACTTGCTACCACNGG	B6	8	71460822	71460845	+	0	0	1	11	1	0	1	12	1	1	0	0	0	0	FALSE	0.7005950
GATGACACAGAGCCTGCCATNGG	129S1	19	26708919	26708942	+	0	0	0	26	1	0	0	26	1	1	0	0	0	0	FALSE	0.5492840
GATGACACAGCAAGTTTCAANGG	B6	15	79875030	79875053	+	0	0	0	19	1	0	0	17	1	1	0	0	0	0	FALSE	0.5972700
GATGACACAGGCTTTTAAGGNGG	129S1	15	38996704	38996727	+	0	0	12	105	1	0	12	102	0	3	0	0	0	0	FALSE	0.6203700	Dcaf13
GATGACACAGGGGCCCGGAGNGG	B6	12	25193301	25193324	+	0	0	0	9	1	0	0	10	1	2	0	0	0	0	FALSE	0.6281430
GATGACACAGGGTACGAAAGNGG	B6	18	12875801	12875824	+	0	0	0	11	1	0	0	11	0	1	0	0	0	0	FALSE	0.6378520
GATGACACAGGTAAATCTCANGG	B6	10	114365383	114365406	+	0	0	1	16	1	0	1	16	0	1	0	0	0	0	FALSE	0.6766940
GATGACACAGTCTGAGGTGCNGG	B6	2	28442868	28442891	+	0	0	3	22	1	0	3	22	0	0	0	0	0	1	FALSE	0.5131530	Ralgds
GATGACACAGTTCTGAGTCANGG	B6	19	31558789	31558812	+	0	0	2	19	1	0	2	18	0	0	0	0	0	1	FALSE	0.6692580
GATGACACATAGTCAACCCCNGG	B6	18	6235931	6235954	+	0	0	0	7	1	0	0	7	0	0	0	0	1	1	FALSE	0.6217470
GATGACACATGTATTCTGAANGG	B6	8	70894139	70894162	+	0	0	0	14	1	0	0	14	0	0	0	0	1	0	FALSE	0.5441090
GATGACACATTGAACTCACANGG	129S1	7	55093589	55093612	+	0	0	1	8	1	0	0	7	0	3	0	0	0	0	FALSE	0.6609790
GATGACACATTGAGAACCTTNGG	129S1	1	11099003	11099026	+	0	0	1	11	1	0	0	10	0	2	0	0	0	0	FALSE	0.4860220
GATGACACATTTAACAATCANGG	B6	9	105206902	105206925	+	0	0	0	10	1	0	0	9	0	1	0	0	0	0	FALSE	0.4592220
GATGACACCAACAAAAACAGNGG	B6	12	72384580	72384603	+	0	0	0	19	1	0	1	17	1	1	0	0	0	0	FALSE	0.6959490
GATGACACCAGAGTTTCAAANGG	129S1	4	85353719	85353742	+	0	0	0	10	1	0	0	10	0	1	0	0	0	0	FALSE	0.5704080
GATGACACCAGGGAATCATGNGG	129S1	9	20640007	20640030	+	0	0	0	15	1	0	0	15	1	1	0	0	0	0	FALSE	0.6745940
GATGACACCCTCACAGGTCANGG	B6	7	16570193	16570216	+	0	0	0	19	1	0	0	22	0	1	0	0	0	0	FALSE	0.5241920	Strn4
GATGACACCTGGTAAAGGGGNGG	129S1	6	55596945	55596968	+	0	0	2	8	1	0	1	7	0	2	0	0	0	0	FALSE	0.5163090
GATGACACCTTAGTAATTCTNGG	B6	18	79327139	79327162	+	0	0	0	1	1	0	0	1	1	1	0	0	0	0	FALSE	0.4504200
GATGACACCTTCTGTGGGCANGG	129S1	2	166873403	166873426	+	0	0	1	12	1	0	0	12	0	2	0	0	0	0	FALSE	0.4735340
GATGACACGAAAGAATTAATNGG	B6	14	104290808	104290831	+	0	0	1	4	1	0	0	4	0	2	0	0	0	0	FALSE	0.4427550
GATGACACGAGAAGAAACACNGG	B6	2	51713516	51713539	+	0	0	0	10	1	0	0	9	0	1	0	0	0	0	FALSE	0.6644890
GATGACACGGGAATGGCATGNGG	129S1	9	117315555	117315578	+	0	0	0	13	1	0	0	8	0	0	0	0	0	0	FALSE	0.6853480
GATGACACGGGCTTTTGAAGNGG	B6	15	38996704	38996727	+	0	0	1	45	1	0	2	40	0	3	0	0	0	0	FALSE	0.5812600	Dcaf13
GATGACACTAAAACAGAAACNGG	129S1	4	144705485	144705508	+	0	0	3	20	1	0	3	19	1	1	0	0	0	0	FALSE	0.2871200
GATGACACTATAAGTTTATGNGG	129S1	7	56156141	56156164	+	0	0	1	1	1	0	0	2	0	2	0	0	0	0	FALSE	0.4776080
GATGACACTATCCCATGGGTNGG	B6	6	88661317	88661340	+	0	0	1	30	1	0	1	31	0	0	0	0	0	1	FALSE	0.5906270
GATGACACTCCTTAAACAAGNGG	129S1	3	37689730	37689753	+	0	0	1	12	1	0	1	12	0	0	0	0	1	0	FALSE	0.6052660
GATGACACTGAGAGAGGGGGNGG	129S1	1	50465987	50466010	+	0	0	2	65	1	0	3	65	0	0	0	0	1	0	FALSE	0.5231870
GATGACACTGAGATGACATTNGG	B6	2	122633224	122633247	+	0	0	2	15	1	0	2	15	0	1	0	0	1	0	FALSE	0.5863590
GATGACACTGGTCTGAGGCCNGG	129S1	15	74265774	74265797	+	0	0	1	15	1	0	1	17	0	0	0	0	1	0	FALSE	0.4671890
GATGACACTGTATGTTTATGNGG	B6	7	56156141	56156164	+	0	0	2	15	1	0	1	14	0	2	0	0	0	0	FALSE	0.4911470
GATGACACTTTGGTAGGGTGNGG	129S1	7	129308112	129308135	+	0	0	1	11	1	0	0	11	0	2	0	0	0	0	FALSE	0.5808030
GATGACAGAATGTTAATATANGG	B6	2	123488573	123488596	+	0	0	2	12	1	0	2	14	1	1	0	0	0	0	FALSE	0.3837020
GATGACAGACAACGGATGCGNGG	129S1	17	48580307	48580330	+	0	0	1	4	1	0	1	3	0	3	0	0	0	0	FALSE	0.6596660
GATGACAGACAAGACGCACTNGG	129S1	6	7862693	7862716	+	0	0	0	4	1	0	0	4	0	0	0	0	1	0	FALSE	0.5512520
GATGACAGACAAGCGGGGAANGG	129S1	1	150938961	150938984	+	0	0	4	10	1	0	4	8	0	0	0	0	1	0	FALSE	0.5639080
GATGACAGACACAGTTAAGANGG	129S1	14	10897857	10897880	+	0	0	2	24	1	0	3	22	1	1	0	0	0	0	FALSE	0.5269980
GATGACAGACAGAAGGATGANGG	129S1	7	34725973	34725996	+	0	0	5	62	1	0	5	64	0	1	0	0	0	0	FALSE	0.5728200
GATGACAGACAGACGCACTGNGG	B6	6	7862693	7862716	+	0	0	1	95	1	0	1	94	0	0	0	0	1	0	FALSE	0.7549450
GATGACAGACCCAAAATTAANGG	129S1	18	72454280	72454303	+	0	0	0	12	1	0	0	11	0	0	0	0	1	0	FALSE	0.3427200
GATGACAGACTCAGGAGACANGG	B6	7	66260357	66260380	+	0	0	2	26	1	0	2	26	0	1	0	0	0	0	FALSE	0.5598480
GATGACAGAGAGATAAGAGGNGG	129S1	12	69834832	69834855	+	0	0	3	63	1	0	3	62	0	0	0	0	1	0	FALSE	0.5925920
GATGACAGAGCCAAAGGGGGNGG	B6	15	23562422	23562445	+	0	0	2	21	1	0	1	25	0	1	0	0	0	0	FALSE	0.3875760
GATGACAGAGGAAAATTTCTNGG	129S1	4	73042243	73042266	+	0	0	2	62	1	0	2	65	0	0	0	0	0	1	FALSE	0.4804430
GATGACAGAGGATGGCTTAGNGG	129S1	5	141810382	141810405	+	0	0	5	36	1	0	4	36	0	2	0	0	0	0	FALSE	0.4882270
GATGACAGAGGCTAGAGGGANGG	129S1	11	58266114	58266137	+	0	0	6	88	1	0	6	86	0	0	0	0	0	0	FALSE	0.5555730
GATGACAGAGGGTGGCTTGANGG	129S1	7	44470580	44470603	+	0	0	1	23	1	0	1	26	0	0	0	0	0	1	FALSE	0.4547960
GATGACAGAGTGTTGCAGAANGG	129S1	7	39952332	39952355	+	0	0	1	14	1	0	0	14	0	0	0	0	0	1	FALSE	0.6630370
GATGACAGATATGCTCAGTCNGG	B6	17	31067263	31067286	+	0	0	1	14	1	0	1	14	0	0	0	0	1	0	FALSE	0.5364820
GATGACAGATGGAGACAGGCNGG	B6	18	75323651	75323674	+	0	0	3	40	1	0	3	42	0	0	0	0	0	1	FALSE	0.5409840
GATGACAGATTTAAGGGGGGNGG	129S1	7	37730594	37730617	+	0	0	1	12	1	0	1	14	0	0	0	0	1	0	FALSE	0.4893360
GATGACAGATTTTCTGTCAANGG	129S1	13	97324335	97324358	+	0	0	12	24	1	0	12	26	0	1	0	0	0	1	FALSE	0.5465740
GATGACAGATTTTTTGGGGGNGG	B6	8	73901158	73901181	+	0	0	4	39	1	0	1	37	0	0	0	0	0	1	FALSE	0.4159630
GATGACAGATTTTTTTTTTANGG	B6	14	35370339	35370362	+	0	0	12	73	1	0	16	81	0	3	0	0	0	1	FALSE	0.0882959
GATGACAGCAATTTTGAAAGNGG	B6	1	175301392	175301415	+	0	0	3	17	1	0	3	19	1	2	0	0	0	0	FALSE	0.4286100
GATGACAGCAGACTGTCACTNGG	129S1	19	43969081	43969104	+	0	0	2	28	1	0	2	28	0	0	0	0	1	0	FALSE	0.6562900
GATGACAGCATAGTGGGGGTNGG	B6	7	101446134	101446157	+	0	0	1	28	1	0	0	29	0	0	0	0	0	1	FALSE	0.4633960
GATGACAGCCGACTTATGTTNGG	B6	4	27603268	27603291	+	0	0	0	5	1	0	0	5	0	4	0	0	0	0	FALSE	0.4093200
GATGACAGCGCAGCCATCCCNGG	129S1	2	5698332	5698355	+	0	0	4	3	1	0	3	4	0	0	0	0	0	1	FALSE	0.5135280
GATGACAGCGGTTCATTGCCNGG	B6	2	121105468	121105491	+	0	0	0	11	1	0	0	11	0	1	0	0	0	1	FALSE	0.4011130
GATGACAGCGTGTTCAACCCNGG	B6	9	40715082	40715105	+	0	0	0	6	1	0	0	6	0	3	0	0	0	0	FALSE	0.5299930	Hspa8
GATGACAGCTGAGCTCCTCTNGG	B6	4	73939458	73939481	+	0	0	0	18	1	0	0	16	0	3	0	0	0	0	FALSE	0.5762680
GATGACAGCTTTGACAAGAANGG	B6	2	120658741	120658764	+	0	0	0	15	1	0	0	15	0	0	0	0	1	0	FALSE	0.5651810
GATGACAGGAACTTCTCAGGNGG	129S1	6	136647323	136647346	+	0	0	2	18	1	0	2	19	1	1	0	0	0	1	FALSE	0.6972490
GATGACAGGACCAGGGCGGGNGG	B6	2	128555055	128555078	+	0	0	1	13	1	0	1	13	0	1	0	0	0	2	FALSE	0.3617560
GATGACAGGATAGATCATTANGG	B6	10	22022837	22022860	+	0	0	4	6	1	0	2	7	0	2	0	0	0	0	FALSE	0.4919040
GATGACAGGCAGAAATGGAANGG	B6	17	49844591	49844614	+	0	0	7	39	1	0	7	40	0	0	0	0	1	0	FALSE	0.5145080
GATGACAGGCCTGCAGCACCNGG	129S1	11	88776978	88777001	+	0	0	27	104	1	0	27	106	0	0	0	0	1	0	FALSE	0.4923040
GATGACAGGCTCTCGGGGAGNGG	129S1	9	34229252	34229275	+	0	0	2	24	1	0	1	23	0	2	0	0	0	0	FALSE	0.4024960
GATGACAGGGAAGCCTGGGANGG	B6	11	18485980	18486003	+	0	0	1	43	1	0	1	47	1	1	0	0	0	0	FALSE	0.6309540
GATGACAGGGAATGGGGGTTNGG	B6	8	124610014	124610037	+	0	0	2	37	1	0	1	36	1	1	0	0	0	0	FALSE	0.3047750
GATGACAGGGACAAAGGAGGNGG	B6	8	82848838	82848861	+	0	0	2	58	1	0	2	61	0	0	0	0	0	1	FALSE	0.4891790	Inpp4b
GATGACAGGGACTGCAAGGANGG	129S1	9	69626756	69626779	+	0	0	1	25	1	0	0	26	0	2	0	0	0	0	FALSE	0.5544410
GATGACAGGGATGGTGATGCNGG	B6	5	114020691	114020714	+	0	0	4	52	1	0	4	52	0	3	0	0	0	0	FALSE	0.3626820
GATGACAGGTATACACCACCNGG	B6	3	127727347	127727370	+	0	0	7	101	1	0	8	97	0	1	0	0	0	0	FALSE	0.6642090
GATGACAGGTCAGTGTGGCCNGG	B6	4	106298070	106298093	+	0	0	1	23	1	0	1	24	0	1	0	0	1	0	FALSE	0.5168390	Usp24
GATGACAGGTGCTGCTCTCCNGG	B6	16	45557097	45557120	+	0	0	1	11	1	0	0	11	0	2	0	0	0	0	FALSE	0.3641070
GATGACAGGTGCTGCTTTCTNGG	129S1	16	45557097	45557120	+	0	0	2	18	1	0	1	17	0	2	0	0	0	0	FALSE	0.2635640
GATGACAGTAACAACAGCAANGG	129S1	8	91314145	91314168	+	0	0	1	25	1	0	1	25	0	0	0	0	1	0	FALSE	0.6681690
GATGACAGTAATTAAAGAGCNGG	129S1	13	103026416	103026439	+	0	0	1	19	1	0	1	18	0	2	0	0	0	0	FALSE	0.5331260
GATGACAGTACCTAACTCATNGG	129S1	12	69417170	69417193	+	0	0	2	17	1	0	2	16	1	1	0	0	0	0	FALSE	0.4821620
GATGACAGTCACTACAATTGNGG	129S1	6	136379021	136379044	+	0	0	2	5	1	0	1	5	0	2	0	0	0	0	FALSE	0.6490770
GATGACAGTCATTCCTGTCANGG	B6	15	39120508	39120531	+	0	0	1	12	1	0	0	12	0	2	0	0	0	0	FALSE	0.5474150
GATGACAGTGCACCAATTCTNGG	129S1	1	34981115	34981138	+	0	0	1	16	1	0	0	16	0	2	0	0	0	0	FALSE	0.4737990
GATGACAGTGGCCGAAAGAANGG	B6	5	97236682	97236705	+	0	0	0	8	1	0	0	7	1	1	0	0	0	0	FALSE	0.4705010	Bmp2k
GATGACAGTGGTAGATGAAANGG	129S1	15	93898143	93898166	+	0	0	3	36	1	0	3	37	0	2	0	0	0	0	FALSE	0.5282500
GATGACAGTGGTGGCGCCGGNGG	B6	8	92512458	92512481	+	0	0	1	23	1	0	1	25	0	3	0	0	0	0	FALSE	0.6066460
GATGACAGTTAACCAGAAGANGG	B6	9	117296253	117296276	+	0	0	1	14	1	0	1	14	0	1	0	0	0	0	FALSE	0.5362980
GATGACAGTTCTGTAGGCTTNGG	129S1	2	10555508	10555531	+	0	0	0	16	1	0	0	17	0	2	0	0	0	0	FALSE	0.4061000
GATGACAGTTGCAGAGTGATNGG	129S1	6	36095996	36096019	+	0	0	1	13	1	0	1	13	0	1	0	0	0	0	FALSE	0.6070170
GATGACAGTTTCTGGTGGGGNGG	129S1	11	92871562	92871585	+	0	0	3	23	1	0	3	26	0	1	0	0	1	0	FALSE	0.4024670
GATGACAGTTTTTTGGGGGGNGG	129S1	18	65082412	65082435	+	0	0	7	70	1	0	5	72	0	0	0	0	1	0	FALSE	0.4247840
GATGACATAAAAAAAAAGCTNGG	129S1	1	149560778	149560801	+	0	0	0	42	1	0	2	40	0	0	0	0	0	1	FALSE	0.5916990
GATGACATAAAAAATAGGCTNGG	129S1	4	76366565	76366588	+	0	0	0	17	1	0	1	17	0	0	0	0	0	1	FALSE	0.5461900
GATGACATAACCTAGTCAATNGG	129S1	7	31513865	31513888	+	0	0	5	7	1	0	4	8	0	2	0	0	0	0	FALSE	0.4277420
GATGACATAACTACATCTAGNGG	129S1	6	57032264	57032287	+	0	0	1	6	1	0	1	6	1	3	0	0	0	0	TRUE	0.6716470
GATGACATAATTTATAAGCTNGG	B6	17	88596318	88596341	+	0	0	0	7	1	0	0	7	0	1	0	0	0	0	FALSE	0.4924830
GATGACATACAACCTGTTCCNGG	129S1	9	104698961	104698984	+	0	0	1	11	1	0	1	11	0	2	0	0	1	0	FALSE	0.4588540
GATGACATACGCACTGCTTCNGG	B6	1	33542829	33542852	+	0	0	1	2	1	0	0	2	0	2	0	0	0	0	FALSE	0.2813630
GATGACATAGAAATGCTCCANGG	B6	5	14108370	14108393	+	0	0	3	10	1	0	3	11	0	2	0	0	0	0	FALSE	0.6638070
GATGACATAGAAGTCTTCTANGG	B6	3	65007496	65007519	+	0	0	2	11	1	0	2	11	0	1	0	0	0	0	FALSE	0.5837990
GATGACATAGCCCTTGCTTTNGG	129S1	14	15434598	15434621	+	0	0	1	14	1	0	0	12	0	0	0	0	0	1	FALSE	0.2944290
GATGACATAGCTGCAAAGCANGG	129S1	8	37352102	37352125	+	0	0	1	12	1	0	1	13	0	1	0	0	0	0	FALSE	0.6217470
GATGACATAGGATACTGTCTNGG	B6	8	98321544	98321567	+	0	0	0	11	1	0	0	11	1	3	0	0	0	0	FALSE	0.6575820
GATGACATATCATGGTAGCANGG	129S1	7	36599898	36599921	+	0	0	0	13	1	0	0	13	0	1	0	0	0	1	FALSE	0.6892750
GATGACATATGAGGAAGATGNGG	129S1	9	40643786	40643809	+	0	0	3	16	1	0	2	16	0	2	0	0	0	0	FALSE	0.7142850
GATGACATATTCCCTGGAAGNGG	129S1	14	47880441	47880464	+	0	0	3	77	1	0	3	78	1	2	0	0	0	0	FALSE	0.5700370
GATGACATCAACATCCAATGNGG	B6	10	4475785	4475808	+	0	0	0	5	1	0	0	6	1	3	0	0	0	0	FALSE	0.7571470
GATGACATCAATCATTGAGGNGG	129S1	4	71885353	71885376	+	0	0	2	9	1	0	1	7	0	2	0	0	0	0	FALSE	0.6266550
GATGACATCAATCATTGGAGNGG	B6	4	71885353	71885376	+	0	0	2	22	1	0	1	22	0	2	0	0	0	0	FALSE	0.6266550
GATGACATCACCTTACGTAGNGG	B6	2	162465647	162465670	+	0	0	2	2	1	0	1	2	0	2	0	0	0	0	FALSE	0.7148350
GATGACATCACTGTCAAGCANGG	B6	14	104507907	104507930	+	0	0	6	22	1	0	6	23	0	2	0	0	0	0	FALSE	0.6266450
GATGACATCACTTGCTGTGGNGG	129S1	2	144242857	144242880	+	0	0	4	20	1	0	4	20	0	1	0	0	0	0	FALSE	0.5666330
GATGACATCATCCGATGAGCNGG	129S1	5	111874725	111874748	+	0	0	1	14	1	0	1	13	0	3	0	0	0	0	TRUE	0.5622940
GATGACATCATCTTACATAGNGG	129S1	2	162465647	162465670	+	0	0	3	13	1	0	2	14	0	2	0	0	0	0	FALSE	0.6045830
GATGACATCATGTAACAGGCNGG	129S1	8	52923231	52923254	+	0	0	0	18	1	0	0	18	0	0	0	0	1	0	FALSE	0.6107450
GATGACATCATTTGTGGATTNGG	B6	11	45293512	45293535	+	0	0	3	17	1	0	2	16	0	2	0	0	0	0	FALSE	0.2700520
GATGACATCCAAGTCATCTTNGG	B6	1	170273306	170273329	+	0	0	0	7	1	0	0	9	0	1	0	0	1	0	FALSE	0.3906190
GATGACATCCCTTTGACTTCNGG	129S1	5	78311996	78312019	+	0	0	1	11	1	0	0	11	0	2	0	0	0	0	FALSE	0.2299010
GATGACATCCTCAGCAGTTCNGG	B6	9	124043193	124043216	+	0	0	1	14	1	0	0	15	0	2	0	0	0	0	FALSE	0.3128640
GATGACATCGGCAAATAGTANGG	129S1	10	102859753	102859776	+	0	0	0	5	1	0	0	5	1	1	0	0	0	0	FALSE	0.4822840	Alx1
GATGACATCGTAGGGACCTGNGG	129S1	8	11209607	11209630	+	0	0	0	1	1	0	0	4	0	1	0	0	0	0	FALSE	0.6115360
GATGACATCTGGAGCCGATANGG	B6	13	107932578	107932601	+	0	0	0	2	1	0	0	2	0	3	0	0	0	0	FALSE	0.5338210
GATGACATCTGGAGGCCACTNGG	B6	17	78602355	78602378	+	0	0	1	17	1	0	1	15	0	1	0	0	2	0	FALSE	0.5415300
GATGACATCTTGCTAGGAAANGG	129S1	4	48228025	48228048	+	0	0	0	10	1	0	0	10	0	0	0	0	0	1	FALSE	0.5055540
GATGACATGATCTTATATATNGG	129S1	7	28062510	28062533	+	0	0	4	73	1	0	2	71	1	1	0	0	0	0	FALSE	0.4236220	Plekhg2
GATGACATGCATAAAGGCATNGG	B6	4	95667427	95667450	+	0	0	0	8	1	0	0	8	0	0	0	0	0	1	FALSE	0.5908650
GATGACATGCCATATTTAAANGG	B6	6	55669102	55669125	+	0	0	0	10	1	0	0	10	0	1	0	0	0	0	FALSE	0.4740870
GATGACATGCTAGAAGGTGANGG	129S1	14	110872697	110872720	+	0	0	0	9	1	0	0	9	0	1	0	0	0	0	FALSE	0.5970780
GATGACATGGATGTTAGGGTNGG	B6	7	86704894	86704917	+	0	0	5	51	1	0	5	51	0	2	0	0	0	0	FALSE	0.6649270
GATGACATGGTCAGAGGGTGNGG	B6	4	152640006	152640029	+	0	0	5	15	1	0	4	15	0	2	0	0	0	0	FALSE	0.4914590	Nphp4
GATGACATGGTCAGCAATGTNGG	129S1	16	40691662	40691685	+	0	0	2	11	1	0	0	11	0	2	0	0	0	0	FALSE	0.4793660
GATGACATGTAAAGATTTCTNGG	B6	1	146320079	146320102	+	0	0	1	19	1	0	1	18	0	0	0	0	1	0	FALSE	0.2177210
GATGACATGTAGTAGACAGANGG	129S1	18	74638697	74638720	+	0	0	2	15	1	0	2	15	0	1	0	0	0	0	FALSE	0.6430810
GATGACATGTTCCTTCAGTTNGG	B6	14	14724656	14724679	+	0	0	0	8	1	0	0	8	0	1	0	0	0	0	FALSE	0.4605200
GATGACATGTTTCATTGGCANGG	129S1	12	18286197	18286220	+	0	0	2	12	1	0	1	12	1	1	0	0	0	0	TRUE	0.5505590
GATGACATTAAGAAATTGGCNGG	129S1	4	20961227	20961250	+	0	0	5	49	1	0	5	49	0	3	0	0	0	0	FALSE	0.4820350
GATGACATTAAGCTTTGTTCNGG	129S1	8	88807867	88807890	+	0	0	0	9	1	0	0	9	0	0	0	0	1	0	FALSE	0.3456050
GATGACATTAGCTCCTATTTNGG	B6	17	42446194	42446217	+	0	0	0	12	1	0	0	11	1	1	0	0	0	0	FALSE	0.3171920
GATGACATTATGGGTATATANGG	129S1	6	19975120	19975143	+	0	0	1	14	1	0	1	14	0	1	0	0	1	0	FALSE	0.2684120
GATGACATTATTATAAGCAANGG	129S1	1	175474807	175474830	+	0	0	1	16	1	0	0	15	0	2	0	0	0	0	FALSE	0.6234890
GATGACATTCACAGGACCTCNGG	B6	6	125974692	125974715	+	0	0	2	12	1	0	2	11	0	0	0	0	1	0	FALSE	0.5092580
GATGACATTCTGCTCTGCTGNGG	129S1	8	33879595	33879618	+	0	0	1	16	1	0	0	15	0	2	0	0	0	0	FALSE	0.5790830
GATGACATTCTGGTAAATGCNGG	B6	11	71101099	71101122	+	0	0	0	8	1	0	1	7	0	4	0	0	0	0	TRUE	0.5431140
GATGACATTGAGAGAGCTTTNGG	B6	4	54668078	54668101	+	0	0	2	16	1	0	1	18	0	2	0	0	0	0	FALSE	0.3646460
GATGACATTGAGTTTGTTTCNGG	B6	13	37788638	37788661	+	0	0	1	17	1	0	1	18	1	1	0	0	0	0	FALSE	0.0610666
GATGACATTGTCCCATTGTGNGG	129S1	8	107788983	107789006	+	0	0	0	6	1	0	0	6	0	1	0	0	0	1	FALSE	0.6109720
GATGACATTGTCTCTAGTGGNGG	B6	16	34398209	34398232	+	0	0	0	8	1	0	0	8	1	1	0	0	0	0	FALSE	0.6339950
GATGACATTGTTACATGACTNGG	129S1	3	126343463	126343486	+	0	0	1	14	1	0	0	13	0	2	0	0	0	0	FALSE	0.6655630
GATGACATTTACCTGACTGCNGG	129S1	6	136459135	136459158	+	0	0	0	14	1	0	0	13	0	1	0	0	0	0	FALSE	0.5832840
GATGACATTTAGAAGAGCTANGG	B6	12	119759408	119759431	+	0	0	1	15	1	0	0	14	1	1	0	0	0	0	FALSE	0.5915640
GATGACATTTCAGCTCACGTNGG	129S1	8	49217857	49217880	+	0	0	2	4	1	0	1	4	0	2	0	0	0	0	FALSE	0.7402320
GATGACATTTCCTTTTTTTCNGG	B6	13	116534642	116534665	+	0	0	3	39	1	0	3	38	0	0	0	0	0	1	FALSE	0.0580325
GATGACATTTCTGTGGTTTCNGG	129S1	5	39656272	39656295	+	0	0	2	28	1	0	2	28	0	1	0	0	0	0	FALSE	0.1395900
GATGACATTTGGTAATCGTANGG	129S1	16	6223278	6223301	+	0	0	0	5	1	0	0	7	1	1	0	0	0	0	FALSE	0.5456060
GATGACATTTTCTCCTCCGTNGG	129S1	5	121946558	121946581	+	0	0	0	11	1	0	0	11	1	2	0	0	0	0	FALSE	0.5213970	Atxn2
GATGACCAAAAATGTCTACANGG	129S1	8	82915054	82915077	+	0	0	1	13	1	0	0	15	0	2	0	0	0	0	FALSE	0.6173970
GATGACCAAAATTTGGTGTTNGG	B6	9	75773872	75773895	+	0	0	1	16	1	0	1	16	0	0	0	0	0	1	FALSE	0.4230180
GATGACCAAACTTTTCCCTGNGG	B6	17	75080117	75080140	+	0	0	1	11	1	0	0	12	0	2	0	0	0	0	FALSE	0.7240390
GATGACCAAATAGGAAAGACNGG	129S1	1	77178942	77178965	+	0	0	0	12	1	0	0	12	1	1	0	0	0	0	FALSE	0.5243050
GATGACCAACAGTGCTATGCNGG	B6	3	121397447	121397470	+	0	0	0	4	1	0	0	4	0	1	0	0	0	0	FALSE	0.4432150
GATGACCAAGCATATGGGGCNGG	B6	12	30212901	30212924	+	0	0	2	11	1	0	2	10	0	0	0	0	0	1	FALSE	0.5755930
GATGACCAAGCTTTTCCGTGNGG	129S1	17	75080117	75080140	+	0	0	2	4	1	0	1	3	0	2	0	0	0	0	FALSE	0.7132790
GATGACCAAGGACTTTGCACNGG	129S1	8	81855482	81855505	+	0	0	283	301	1	0	275	296	0	2	0	0	0	0	FALSE	0.5809080
GATGACCAAGTAGAGGCTGGNGG	B6	7	118956669	118956692	+	0	0	1	15	1	0	1	14	0	0	0	0	0	1	FALSE	0.6980690
GATGACCAATCCCGATAGGGNGG	B6	8	12070090	12070113	+	0	0	1	1	1	0	0	1	0	2	0	0	0	0	FALSE	0.6410100
GATGACCAATCTTGGGGGGGNGG	B6	15	101204819	101204842	+	0	0	2	34	1	0	2	33	0	0	0	0	0	1	FALSE	0.3546740
GATGACCAATGCAGCCCTGTNGG	B6	2	120984172	120984195	+	0	0	2	6	1	0	2	4	0	3	0	0	0	0	FALSE	0.5256440
GATGACCAATTCAGTTTCAANGG	B6	19	50257293	50257316	+	0	0	1	7	1	0	0	7	0	2	0	0	0	0	FALSE	0.4724220
GATGACCACAACATTTTGCANGG	129S1	8	58055733	58055756	+	0	0	0	7	1	0	0	8	0	1	0	0	0	0	FALSE	0.5766830
GATGACCACACTGCAGGGGTNGG	B6	8	71262459	71262482	+	0	0	1	14	1	0	1	14	0	0	0	0	1	0	FALSE	0.5029400	Il12rb1
GATGACCACAGCTACAGTGGNGG	B6	17	66727886	66727909	+	0	0	1	13	1	0	1	12	0	1	0	0	0	0	FALSE	0.6634260
GATGACCACAGGTGAGAACANGG	129S1	9	44168738	44168761	+	0	0	2	11	1	0	0	14	0	2	0	0	0	0	FALSE	0.6485130
GATGACCACAGTGATTCACANGG	B6	8	16628576	16628599	+	0	0	2	14	1	0	2	15	0	0	0	0	0	1	FALSE	0.7389650
GATGACCACCATCACATACGNGG	129S1	9	105260120	105260143	+	0	0	1	1	1	0	0	1	0	2	0	0	0	0	FALSE	0.6875050
GATGACCACCTCAACTGCCTNGG	B6	11	90000071	90000094	+	0	0	0	9	1	0	0	8	0	2	0	0	1	0	FALSE	0.5777890
GATGACCACTCTTGATGAGCNGG	B6	8	92958945	92958968	+	0	0	1	7	1	0	0	6	0	2	0	0	0	0	FALSE	0.5438690
GATGACCACTGAGGTTTAGANGG	B6	12	24710765	24710788	+	0	0	2	8	1	0	2	7	0	2	0	0	0	0	FALSE	0.4074240	Klf11
GATGACCACTTAAAACGCAGNGG	B6	4	91165336	91165359	+	0	0	1	4	1	0	1	4	0	2	0	0	1	0	FALSE	0.7262000
GATGACCACTTATTAACTGANGG	129S1	7	57920114	57920137	+	0	0	1	8	1	0	1	6	0	0	0	0	1	0	FALSE	0.6394090
GATGACCAGAACTATGTCCTNGG	129S1	13	19376068	19376091	+	0	0	0	14	1	0	0	14	0	1	0	0	0	0	FALSE	0.5669230
GATGACCAGAAGCTGGTTTANGG	129S1	6	8337222	8337245	+	0	0	0	14	1	0	0	14	0	0	0	0	0	1	FALSE	0.3642060
GATGACCAGATAGAAACACANGG	129S1	14	53849992	53850015	+	0	0	1	13	1	0	1	13	0	1	0	0	0	0	FALSE	0.8144090
GATGACCAGATGAGTTTCTGNGG	129S1	18	76066774	76066797	+	0	0	0	13	1	0	0	13	0	1	0	0	0	0	FALSE	0.6215170
GATGACCAGCTGTGCAAGTGNGG	B6	11	102884951	102884974	+	0	0	0	12	1	0	0	12	1	1	0	0	0	0	FALSE	0.5409080	Dcakd
GATGACCAGCTTCTGGCTACNGG	B6	1	50252523	50252546	+	0	0	2	30	1	0	2	29	0	3	0	0	0	0	FALSE	0.3814620
GATGACCAGTAAGATCCAAANGG	129S1	7	40090941	40090964	+	0	0	0	8	1	0	0	8	1	3	0	0	0	0	FALSE	0.6268820
GATGACCAGTGTGGCTCTGGNGG	B6	13	64311664	64311687	+	0	0	1	11	1	0	0	12	0	2	0	0	0	0	FALSE	0.5597590
GATGACCAGTTTTAACTTTANGG	129S1	13	102922397	102922420	+	0	0	1	11	1	0	1	11	0	0	0	0	0	1	FALSE	0.2418540
GATGACCATAACATATATTCNGG	129S1	4	24130700	24130723	+	0	0	0	5	1	0	0	5	1	2	0	0	0	0	FALSE	0.3360570
GATGACCATACAGCTATCAANGG	B6	14	8573002	8573025	+	0	0	0	10	1	0	0	10	0	1	0	0	1	1	FALSE	0.5132480
GATGACCATAGTCAAACCCCNGG	129S1	18	6235931	6235954	+	0	0	0	8	1	0	0	8	0	0	0	0	1	1	FALSE	0.6461250
GATGACCATATTGAAAAAGGNGG	129S1	8	89509489	89509512	+	0	0	3	16	1	0	2	14	0	2	0	0	0	0	FALSE	0.6583990
GATGACCATATTGAAAGCAGNGG	B6	5	81659752	81659775	+	0	0	1	17	1	0	1	15	0	1	0	0	0	1	FALSE	0.6863420
GATGACCATCTTGAGAAAGGNGG	B6	8	89509489	89509512	+	0	0	2	16	1	0	1	17	0	2	0	0	0	0	FALSE	0.6828330
GATGACCATGAGTTTATTCCNGG	B6	6	146839021	146839044	+	0	0	0	4	1	0	0	6	0	1	0	0	1	0	FALSE	0.3638580
GATGACCATGTGGTCCTGTGNGG	129S1	17	5813846	5813869	+	0	0	1	11	1	0	2	11	0	1	0	0	0	0	FALSE	0.6948030
GATGACCATTCTCACATCATNGG	B6	5	41310652	41310675	+	0	0	1	11	1	0	1	12	0	2	0	0	0	0	FALSE	0.4146720
GATGACCCAAAAGAATTAATNGG	129S1	14	104290808	104290831	+	0	0	1	6	1	0	0	6	0	2	0	0	0	0	FALSE	0.4121530
GATGACCCAACCAACAGCAGNGG	129S1	17	56933837	56933860	+	0	0	1	12	1	0	1	11	0	0	0	0	0	1	FALSE	0.6929930	Lonp1
GATGACCCAACCAGTTAAGANGG	129S1	8	5657236	5657259	+	0	0	2	5	1	0	1	5	0	2	0	0	0	0	FALSE	0.5463850
GATGACCCAAGAGTCAGATTNGG	129S1	12	113575249	113575272	+	0	0	1	15	1	0	1	15	1	1	0	0	0	0	FALSE	0.3868580
GATGACCCAAGTTAATCTGGNGG	B6	1	156746660	156746683	+	0	0	1	7	1	0	1	7	0	0	0	0	1	0	FALSE	0.6882720
GATGACCCACAGCCAGGGGGNGG	B6	4	134500748	134500771	+	0	0	0	17	1	0	0	16	0	0	0	0	0	1	FALSE	0.5902800
GATGACCCACTTCTGGTGTTNGG	B6	11	54243523	54243546	+	0	0	1	5	1	0	0	5	0	2	0	0	0	0	FALSE	0.4421200
GATGACCCAGAAAGAGATTCNGG	B6	2	144043499	144043522	+	0	0	1	12	1	0	0	12	0	0	0	0	0	1	FALSE	0.3362880
GATGACCCAGCTCTAACACTNGG	129S1	17	31684040	31684063	+	0	0	2	23	1	0	3	22	0	0	0	0	0	1	FALSE	0.6817350
GATGACCCAGGGGGAGGACTNGG	B6	8	83177540	83177563	+	0	0	0	13	1	0	0	12	1	1	0	0	0	0	FALSE	0.4973690
GATGACCCAGGTCCTCCTGTNGG	B6	5	23004723	23004746	+	0	0	0	19	1	0	0	19	0	0	0	0	0	1	FALSE	0.5904900
GATGACCCATGTGTGGTGTGNGG	129S1	9	104988388	104988411	+	0	0	2	13	1	0	2	13	0	0	0	0	0	1	FALSE	0.6420190
GATGACCCCAAGTCACCCACNGG	129S1	13	69711556	69711579	+	0	0	0	10	1	0	0	10	0	1	0	0	0	0	FALSE	0.5529730
GATGACCCCACCTCTGCAGTNGG	B6	15	95334575	95334598	+	0	0	1	8	1	0	1	8	0	0	0	0	0	1	FALSE	0.5177730
GATGACCCCAGTAGTGACGGNGG	129S1	1	14657051	14657074	+	0	0	4	3	1	0	3	3	0	2	0	0	0	0	FALSE	0.7198610
GATGACCCCAGTGGCGACGGNGG	B6	1	14657051	14657074	+	0	0	3	2	1	0	2	2	0	2	0	0	0	0	FALSE	0.6253810
GATGACCCCAGTTCTATTCTNGG	B6	3	156099408	156099431	+	0	0	3	70	1	0	3	71	0	3	0	0	0	0	FALSE	0.2649280
GATGACCCCATGTGGTGGAANGG	129S1	3	126323370	126323393	+	0	0	1	11	1	0	1	11	0	3	0	0	0	0	FALSE	0.5312940
GATGACCCCCCCCCCCGGCANGG	129S1	12	29286320	29286343	+	0	0	2	29	1	0	3	24	0	1	0	0	1	0	FALSE	0.4856270
GATGACCCCCCCCCTCCCAGNGG	129S1	3	68293395	68293418	+	0	0	4	43	1	0	2	34	0	0	0	0	1	0	FALSE	0.5978020
GATGACCCCCTGGCTCTAGANGG	B6	4	128247956	128247979	+	0	0	2	4	1	0	1	4	0	2	0	0	0	0	FALSE	0.5791050
GATGACCCCGGGGCCAAGGANGG	129S1	8	35285609	35285632	+	0	0	1	11	1	0	1	9	0	4	0	0	0	0	FALSE	0.5651500	Dusp4
GATGACCCGATCTGATTCCCNGG	B6	2	122784521	122784544	+	0	0	2	4	1	0	0	5	0	2	0	0	0	0	FALSE	0.5313430
GATGACCCGCTTGGTGAAGANGG	129S1	14	34216882	34216905	+	0	0	1	7	1	0	1	7	0	1	0	0	1	0	FALSE	0.5908930
GATGACCCGTACCTGGGGGANGG	B6	2	180793946	180793969	+	0	0	0	8	1	0	0	7	0	1	0	0	0	0	FALSE	0.5165820
GATGACCCGTGATAAAACTTNGG	B6	8	16048730	16048753	+	0	0	0	2	1	0	0	2	0	3	0	0	1	0	FALSE	0.4843890
GATGACCCTAACTGTGTCCTNGG	B6	15	26292255	26292278	+	0	0	0	9	1	0	0	8	0	1	0	0	1	0	FALSE	0.5259660
GATGACCCTAATTCAATGTCNGG	B6	15	18998492	18998515	+	0	0	3	20	1	0	3	20	1	1	0	0	0	0	FALSE	0.4056910
GATGACCCTAGATGTCACATNGG	B6	8	26027198	26027221	+	0	0	0	8	1	0	0	6	0	3	0	0	0	0	FALSE	0.6723360
GATGACCCTAGGACAACCCTNGG	129S1	15	33595517	33595540	+	0	0	1	5	1	0	0	5	0	2	0	0	0	0	FALSE	0.6044290
GATGACCCTAGGCTTCACATNGG	129S1	8	26027198	26027221	+	0	0	0	12	1	0	0	11	0	3	0	0	0	0	FALSE	0.6736930
GATGACCCTCATCCCAACAGNGG	129S1	7	82714456	82714479	+	0	0	2	13	1	0	2	12	0	1	0	0	0	0	FALSE	0.7045830
GATGACCCTCTTGTGTCTCANGG	B6	12	52126700	52126723	+	0	0	1	12	1	0	1	11	0	0	0	0	1	0	FALSE	0.5250150
GATGACCCTGAACTATAGCCNGG	129S1	9	51157096	51157119	+	0	0	0	3	1	0	0	3	0	1	0	0	0	0	FALSE	0.4371890
GATGACCCTGCTCTCTGGGTNGG	B6	2	48014530	48014553	+	0	0	3	18	1	0	2	16	0	2	0	0	0	0	FALSE	0.5030790
GATGACCCTGCTGCTCTGTTNGG	B6	19	46872372	46872395	+	0	0	1	16	1	0	1	20	0	0	0	0	1	0	FALSE	0.2518460	Nt5c2
GATGACCCTGGCTTGTATTANGG	129S1	7	82690220	82690243	+	0	0	2	21	1	0	3	20	1	1	0	0	0	0	FALSE	0.3214310
GATGACCCTGGGGGGCCAACNGG	B6	2	158272092	158272115	+	0	0	1	6	1	0	0	6	0	2	0	0	0	0	FALSE	0.3999450
GATGACCCTGGGGGGCCAGTNGG	129S1	2	158272092	158272115	+	0	0	4	12	1	0	3	12	0	2	0	0	0	0	FALSE	0.5144620
GATGACCCTTCCCATGCACGNGG	B6	3	127723584	127723607	+	0	0	1	1	1	0	1	2	0	1	0	0	0	0	FALSE	0.6255460
GATGACCCTTTGGTAGGCTGNGG	B6	7	129308112	129308135	+	0	0	1	7	1	0	0	7	0	2	0	0	0	0	FALSE	0.5837940
GATGACCGATGCGGCCCAGTNGG	129S1	2	120984172	120984195	+	0	0	0	2	1	0	0	1	0	3	0	0	0	0	FALSE	0.5242410
GATGACCGCACATGATGGTGNGG	B6	4	113959101	113959124	+	0	0	16	384	1	0	13	376	0	2	0	0	0	0	FALSE	0.6770480
GATGACCGCGACGGACGGACNGG	B6	13	64248504	64248527	+	0	0	0	3	1	0	0	3	0	0	0	0	0	1	FALSE	0.5578380
GATGACCGCGGGAGTGAGGCNGG	B6	14	14350827	14350850	+	0	0	1	5	1	0	0	6	0	2	0	0	0	0	FALSE	0.3717010
GATGACCGCTGGAGCAGCTGNGG	129S1	8	40748120	40748143	+	0	0	0	17	1	0	0	17	0	1	0	0	0	0	FALSE	0.5782850
GATGACCGGAAGCAAGGAAGNGG	B6	5	114281906	114281929	+	0	0	1	16	1	0	0	19	0	0	0	0	1	0	FALSE	0.5639090
GATGACCGGATAATCTCTATNGG	B6	7	24171754	24171777	+	0	0	0	1	1	0	0	1	0	2	0	0	0	0	FALSE	0.5868880	Plaur
GATGACCGTGGAGAGTCTCTNGG	B6	4	148248924	148248947	+	0	0	0	11	1	0	0	11	0	1	0	0	0	0	FALSE	0.5404370
GATGACCTAAATGTTCCAGCNGG	129S1	1	104327826	104327849	+	0	0	1	3	1	0	0	3	0	2	0	0	0	0	FALSE	0.6103320
GATGACCTAAGACCTGCTGCNGG	129S1	2	49590544	49590567	+	0	0	0	9	1	0	1	8	0	1	0	0	0	1	FALSE	0.5675980	Kif5c
GATGACCTAATATTTAAGGGNGG	B6	X	152353089	152353112	+	0	0	0	4	1	0	0	4	0	1	0	0	0	0	FALSE	0.7170110
GATGACCTACGTTCATTACCNGG	129S1	4	33238072	33238095	+	0	0	2	34	1	0	2	35	0	1	0	0	1	0	FALSE	0.4381580
GATGACCTAGATTTGAATGANGG	129S1	9	3245415	3245438	+	0	0	2	10	1	0	0	14	0	2	0	0	0	0	FALSE	0.4274540
GATGACCTAGTCAGCGTAATNGG	B6	3	15362730	15362753	+	0	0	2	19	1	0	2	19	0	1	0	0	0	0	TRUE	0.2811900
GATGACCTAGTGTATGGGAANGG	B6	6	129974769	129974792	+	0	0	15	108	1	0	14	108	1	4	0	0	0	0	TRUE	0.6087350
GATGACCTAGTTGGAGACACNGG	B6	7	96679789	96679812	+	0	0	1	12	1	0	1	11	0	1	0	0	0	0	FALSE	0.4962720
GATGACCTATGATAATAGTGNGG	129S1	6	57034636	57034659	+	0	0	1	6	1	0	0	6	0	2	0	0	0	0	TRUE	0.7810690
GATGACCTATGTCGGGTGGANGG	B6	7	80188114	80188137	+	0	0	0	4	1	0	0	3	0	0	0	0	0	1	FALSE	0.5861160
GATGACCTATTGGAGAAAGTNGG	129S1	6	57836813	57836836	+	0	0	6	15	1	0	4	15	0	2	0	0	0	0	FALSE	0.5207460
GATGACCTCACACCTTCTCANGG	129S1	8	85595763	85595786	+	0	0	2	16	1	0	1	16	0	2	0	0	0	0	FALSE	0.6128720	Farsa
GATGACCTCAGACTGCGAGANGG	B6	8	33307351	33307374	+	0	0	2	3	1	0	1	3	0	2	0	0	0	0	FALSE	0.6621800
GATGACCTCAGCTCCAGGCANGG	B6	12	28909363	28909386	+	0	0	3	12	1	0	3	12	0	0	0	0	0	1	FALSE	0.5468000	Eipr1
GATGACCTCAGGTACTTGACNGG	129S1	18	81440878	81440901	+	0	0	0	2	1	0	0	3	0	1	0	0	1	0	FALSE	0.5174440
GATGACCTCATCTGCCCCGCNGG	B6	6	108706209	108706232	+	0	0	0	9	1	0	0	8	0	2	0	0	1	0	FALSE	0.5062990
GATGACCTCATGCCTTCTCANGG	B6	8	85595763	85595786	+	0	0	2	10	1	0	1	10	0	2	0	0	0	0	FALSE	0.5915550	Farsa
GATGACCTCCTCCCCCAGGCNGG	129S1	9	45456651	45456674	+	0	0	2	12	1	0	1	11	0	2	0	0	0	0	FALSE	0.4409680
GATGACCTCGGTTCAATTTCNGG	129S1	17	70686597	70686620	+	0	0	24	207	1	0	24	207	0	3	0	0	0	0	FALSE	0.0536908
GATGACCTCTGGTGAAATAGNGG	129S1	4	55610242	55610265	+	0	0	1	23	1	0	1	23	1	1	0	0	0	0	FALSE	0.4939020
GATGACCTGACTTCAGAGACNGG	129S1	8	91905805	91905828	+	0	0	2	31	1	0	2	32	0	1	0	0	0	0	FALSE	0.5767670
GATGACCTGATGCTAGATTTNGG	B6	1	137959102	137959125	+	0	0	0	7	1	0	0	6	0	1	0	0	0	0	FALSE	0.3406820
GATGACCTGCATCTGTATAGNGG	B6	17	25339301	25339324	+	0	0	1	5	1	0	0	5	0	2	0	1	0	1	FALSE	0.5091100
GATGACCTGCCACTCACAGANGG	B6	12	76083538	76083561	+	0	0	1	18	1	0	0	18	0	2	0	0	0	0	FALSE	0.6278800
GATGACCTGCGTCTCTATAGNGG	129S1	17	25339301	25339324	+	0	0	1	2	1	0	0	1	0	2	0	1	0	1	FALSE	0.5353490
GATGACCTGGAACAGGGACANGG	129S1	14	71218264	71218287	+	0	0	2	23	1	0	0	25	1	1	0	0	0	0	FALSE	0.6373030
GATGACCTGGCCACTCCCCGNGG	129S1	17	35585867	35585890	+	0	0	0	8	1	0	0	7	0	3	0	0	0	0	FALSE	0.6238720
GATGACCTGGGACCCGTGGCNGG	129S1	2	163597284	163597307	+	0	0	2	10	1	0	1	10	0	2	0	0	0	0	FALSE	0.4411240
GATGACCTGGTTCAAAGCCTNGG	129S1	18	83980665	83980688	+	0	0	2	36	1	0	2	37	0	0	0	0	0	1	FALSE	0.6062320
GATGACCTGGTTCCTTCCTTNGG	129S1	14	12992598	12992621	+	0	0	2	28	1	0	1	28	0	2	0	0	0	0	FALSE	0.2906850
GATGACCTGTGCAAACACACNGG	B6	4	55043882	55043905	+	0	0	0	16	1	0	0	17	1	1	0	0	0	0	FALSE	0.6192110
GATGACCTGTGCAGTTCCCANGG	129S1	13	77035443	77035466	+	0	0	0	15	1	0	0	15	1	2	0	0	0	0	FALSE	0.5080390
GATGACCTGTGGAGCGTGGTNGG	B6	16	87124159	87124182	+	0	0	1	11	1	0	1	10	0	3	0	0	0	0	FALSE	0.6034560
GATGACCTTACGACAACCCTNGG	B6	15	33595517	33595540	+	0	0	1	3	1	0	0	4	0	2	0	0	0	0	FALSE	0.5825280
GATGACCTTAGCACAGTGGTNGG	B6	4	106164510	106164533	+	0	0	2	9	1	0	2	10	1	1	0	0	0	0	FALSE	0.5953050
GATGACCTTATCCTCTGGCCNGG	B6	9	20653722	20653745	+	0	0	1	22	1	0	1	23	0	1	0	0	0	0	FALSE	0.5749170
GATGACCTTGAACCTGAGTTNGG	B6	8	91022270	91022293	+	0	0	1	16	1	0	1	17	0	1	0	0	0	0	FALSE	0.4405910
GATGACCTTGAATGACAGTANGG	129S1	4	136027408	136027431	+	0	0	1	13	1	0	1	13	1	1	0	0	0	0	FALSE	0.5593270
GATGACCTTGGTGCCGGTGCNGG	129S1	2	168367600	168367623	+	0	0	1	8	1	0	1	10	0	1	0	0	1	0	FALSE	0.4613250
GATGACCTTGGTGGCCATGGNGG	B6	18	89943820	89943843	+	0	0	4	28	1	0	4	24	0	0	0	0	0	1	FALSE	0.5722800
GATGACCTTGTAAATTTTTTNGG	B6	4	76477602	76477625	+	0	0	0	18	1	0	0	18	0	0	0	0	1	0	FALSE	0.0400473
GATGACCTTTCCCTGCTTCGNGG	129S1	3	10686544	10686567	+	0	0	2	5	1	0	1	5	0	2	0	0	0	0	FALSE	0.4677680
GATGACCTTTCCCTGTTACGNGG	B6	3	10686544	10686567	+	0	0	1	3	1	0	0	4	0	2	0	0	0	0	FALSE	0.6009890
GATGACCTTTTTTTACTGACNGG	129S1	14	104981193	104981216	+	0	0	0	4	1	0	0	4	0	0	0	0	1	0	FALSE	0.4937490
GATGACGAAAGCTGGAAAGGNGG	B6	8	40965942	40965965	+	0	0	1	12	1	0	0	12	0	2	0	0	0	0	FALSE	0.6742550
GATGACGAAAGTAGCCATATNGG	129S1	15	30262602	30262625	+	0	0	1	3	1	0	0	4	0	3	0	0	0	0	FALSE	0.5214580
GATGACGAAGACGCAACATGNGG	B6	2	101795091	101795114	+	0	0	1	6	1	0	1	6	0	1	0	0	1	0	FALSE	0.6630280
GATGACGAAGAGGAGCTGTGNGG	129S1	15	44403585	44403608	+	0	0	2	19	1	0	1	18	0	2	0	0	0	0	FALSE	0.7603350
GATGACGAAGAGTTGCTGTGNGG	B6	15	44403585	44403608	+	0	0	1	12	1	0	0	13	0	2	0	0	0	0	FALSE	0.7477850
GATGACGAAGCAATTTGTTGNGG	B6	15	31823617	31823640	+	0	0	0	2	1	0	0	3	0	2	0	0	0	0	FALSE	0.5873980
GATGACGAAGCAGTAATGGGNGG	B6	5	117348551	117348574	+	0	0	2	17	1	0	2	15	0	2	0	0	0	0	TRUE	0.6447370
GATGACGAAGGGACCAATGANGG	129S1	17	78664081	78664104	+	0	0	0	11	1	0	0	11	0	0	0	0	1	1	FALSE	0.5597950
GATGACGACAACCATGACGANGG	129S1	2	51081234	51081257	+	0	0	2	18	1	0	2	20	0	0	0	0	0	0	FALSE	0.6796640
GATGACGACAGCAAAATGGANGG	B6	9	118906219	118906242	+	0	0	1	14	1	0	1	13	0	4	0	0	0	0	FALSE	0.7105370
GATGACGAGACTTGAGAGACNGG	129S1	8	92848549	92848572	+	0	0	0	10	1	0	0	11	0	0	0	0	1	0	FALSE	0.5063450
GATGACGAGGAAAATCTGTGNGG	B6	5	14438592	14438615	+	0	0	2	8	1	0	1	9	0	2	0	0	0	0	FALSE	0.8115920
GATGACGAGGCCACCAGCTTNGG	129S1	2	158190570	158190593	+	0	0	4	45	1	0	4	46	0	0	0	0	0	1	FALSE	0.3713150
GATGACGAGGGGGGTGGGGGNGG	129S1	18	14844245	14844268	+	0	0	22	416	1	0	25	434	0	1	0	0	0	0	FALSE	0.2971120
GATGACGAGGTTTCCTTTAGNGG	B6	12	53638211	53638234	+	0	0	0	4	1	0	0	4	0	1	0	0	0	1	FALSE	0.2830090
GATGACGATGACCAACCCGCNGG	129S1	7	115626925	115626948	+	0	0	1	2	1	0	0	2	0	2	0	0	0	0	FALSE	0.5989280
GATGACGATGACCAGCCTGCNGG	B6	7	115626925	115626948	+	0	0	1	7	1	0	0	7	0	2	0	0	0	0	FALSE	0.5098750
GATGACGATGATGTAGAGAGNGG	B6	17	5625792	5625815	+	0	0	2	19	1	0	2	18	0	0	0	0	1	0	FALSE	0.7193000
GATGACGATGGCGATGACTTNGG	B6	4	109400316	109400339	+	0	0	1	13	1	0	0	15	0	1	0	0	0	0	FALSE	0.5226440
GATGACGATGTTGCTATCGANGG	B6	14	9459958	9459981	+	0	0	0	5	1	0	0	4	0	3	0	0	0	0	FALSE	0.6327140
GATGACGATTCTGGCCTCTTNGG	B6	7	57932823	57932846	+	0	0	0	4	1	0	0	3	0	4	0	0	0	0	FALSE	0.4555540
GATGACGATTTCAAGCAAGTNGG	B6	14	49259565	49259588	+	0	0	1	5	1	0	1	5	0	0	0	0	1	0	FALSE	0.7051980
GATGACGCAGGCTGGGGCCGNGG	B6	2	52001541	52001564	+	0	0	2	5	1	0	1	6	0	2	0	0	0	1	FALSE	0.3126760	Rif1
GATGACGCATCAATGTTATTNGG	B6	7	77030409	77030432	+	0	0	1	0	1	0	0	0	0	2	0	0	0	0	FALSE	0.2041030
GATGACGCATTGAACTCACTNGG	B6	7	55093589	55093612	+	0	0	1	4	1	0	0	4	0	3	0	0	0	0	FALSE	0.5981320
GATGACGCATTGGATTGCAGNGG	129S1	9	105510175	105510198	+	0	0	0	5	1	0	0	5	0	1	0	0	0	0	FALSE	0.6984000
GATGACGCCAACAGCCAGGANGG	129S1	13	30878925	30878948	+	0	0	0	7	1	0	0	7	0	0	0	0	0	1	FALSE	0.6527320
GATGACGCCAATTGTGGGTCNGG	B6	11	18066099	18066122	+	0	0	0	2	1	0	0	1	0	3	0	0	0	0	FALSE	0.4867160
GATGACGCCCCTTCTGGTGCNGG	129S1	8	84833687	84833710	+	0	0	0	2	1	0	0	2	0	0	0	0	1	0	FALSE	0.3836080
GATGACGCCGCCGGTGCAGCNGG	B6	6	146782475	146782498	+	0	0	0	0	1	0	0	0	0	1	0	0	0	1	FALSE	0.4678720
GATGACGCGCGAGAGCCTTCNGG	B6	3	127583721	127583744	+	0	0	1	0	1	0	0	0	0	2	0	0	0	0	FALSE	0.4336530	Tifa
GATGACGCTAATTGGTGTGANGG	B6	12	31828884	31828907	+	0	0	0	3	1	0	0	3	1	2	0	0	0	0	FALSE	0.6112430
GATGACGCTGCCCTTTCCCANGG	129S1	4	148249856	148249879	+	0	0	0	6	1	0	0	6	0	1	0	0	0	0	FALSE	0.6091890
GATGACGCTTCAGGGCCTTCNGG	B6	7	134724451	134724474	+	0	0	0	3	1	0	0	3	0	1	0	0	0	1	FALSE	0.1454490
GATGACGGAAATCCTAAATTNGG	B6	7	19077637	19077660	+	0	0	0	2	1	0	0	2	0	1	0	0	0	0	FALSE	0.1607410
GATGACGGACACTATCTTTGNGG	B6	14	54981382	54981405	+	0	0	0	2	1	0	0	2	1	1	0	0	0	0	FALSE	0.4852230
GATGACGGAGCCCAGGTGGTNGG	B6	14	48063067	48063090	+	0	0	0	6	1	0	0	5	0	2	0	0	0	0	FALSE	0.6062880
GATGACGGAGGCTGGAAAGGNGG	129S1	8	40965942	40965965	+	0	0	5	34	1	0	2	35	0	2	0	0	0	0	FALSE	0.6046450
GATGACGGATAAAAGTCAGGNGG	129S1	19	17141492	17141515	+	0	0	0	7	1	0	0	7	0	0	0	0	1	0	FALSE	0.7000440
GATGACGGCAGAGGTCGAGGNGG	129S1	18	41644576	41644599	+	0	0	1	11	1	0	0	10	0	2	0	0	0	0	FALSE	0.6223030
GATGACGGCAGAGGTTGGGGNGG	B6	18	41644576	41644599	+	0	0	4	83	1	0	3	84	0	2	0	0	0	0	FALSE	0.5334100
GATGACGGGAGGAAGTTAGGNGG	129S1	7	24077393	24077416	+	0	0	3	21	1	0	2	19	0	2	0	0	0	0	FALSE	0.5723330
GATGACGGGGTGGAGGGGGTNGG	129S1	7	66272775	66272798	+	0	0	3	84	1	0	1	85	0	0	0	0	1	0	FALSE	0.3947070
GATGACGGGGTGGAGGGGTGNGG	B6	7	66272775	66272798	+	0	0	9	123	1	0	7	128	0	0	0	0	1	0	FALSE	0.2788130
GATGACGGGTGTCCTCCCTGNGG	B6	4	16326296	16326319	+	0	0	2	5	1	0	1	5	0	2	0	0	0	0	TRUE	0.7836100
GATGACGGTGAGGCATGGTANGG	B6	4	91220186	91220209	+	0	0	0	4	1	0	0	5	0	0	0	0	0	1	FALSE	0.6103790
GATGACGGTGTATGGTGAGTNGG	129S1	6	73236533	73236556	+	0	0	1	5	1	0	1	5	0	2	0	0	0	0	FALSE	0.5805170
GATGACGGTGTTGATGGTAANGG	B6	5	106367577	106367600	+	0	0	6	211	1	0	8	201	0	1	0	0	0	1	FALSE	0.7287530
GATGACGTAGGCCACCAGCTNGG	B6	2	158190570	158190593	+	0	0	1	8	1	0	1	8	0	0	0	0	0	1	FALSE	0.4560680
GATGACGTATTGGTGGGGGCNGG	B6	9	111571632	111571655	+	0	0	1	10	1	0	1	11	0	1	0	0	0	0	FALSE	0.4954470
GATGACGTCATGGGATTTCGNGG	129S1	1	175758923	175758946	+	0	0	0	6	1	0	0	4	0	3	0	0	0	0	FALSE	0.4485150
GATGACGTCTAAACATAGACNGG	129S1	4	32133353	32133376	+	0	0	1	2	1	0	1	2	0	0	0	0	1	0	FALSE	0.5622710
GATGACGTGGAAGCCTGGTGNGG	B6	1	171710514	171710537	+	0	0	0	5	1	0	0	7	0	0	0	0	0	1	FALSE	0.4984420
GATGACGTGTAGGGGAGGAANGG	B6	1	21956521	21956544	+	0	0	0	17	1	0	0	17	1	2	0	0	0	0	FALSE	0.5603770
GATGACGTTCTCAGATCTGTNGG	129S1	2	163036813	163036836	+	0	0	0	10	1	0	0	10	1	1	0	0	0	0	FALSE	0.5677790
GATGACGTTGAGAGAGTTTTNGG	129S1	4	54668078	54668101	+	0	0	1	9	1	0	0	9	0	2	0	0	0	0	FALSE	0.2744800
GATGACGTTGGAGTAGGTGCNGG	B6	16	55882938	55882961	+	0	0	1	12	1	0	1	11	0	3	0	0	0	0	FALSE	0.5824820
GATGACGTTTAAGCCTAAAANGG	129S1	5	74717895	74717918	+	0	0	24	55	1	0	23	56	0	2	0	0	0	0	FALSE	0.3303140
GATGACGTTTCAGCTCACATNGG	B6	8	49217857	49217880	+	0	0	1	6	1	0	0	5	0	2	0	0	0	0	FALSE	0.7370850
GATGACGTTTCCTGGTCTTGNGG	B6	8	72363554	72363577	+	0	0	0	12	1	0	0	13	1	1	0	0	0	0	FALSE	0.5883270
GATGACGTTTGGGGGCATGTNGG	129S1	1	131768546	131768569	+	0	0	0	3	1	0	0	3	0	0	0	0	1	0	FALSE	0.6242180
GATGACTAAAAGGCTTTTGGNGG	B6	7	106924740	106924763	+	0	0	1	13	1	0	1	13	0	1	0	0	0	0	FALSE	0.6376690
GATGACTAAAGACGAAAGGANGG	129S1	15	19762867	19762890	+	0	0	2	17	1	0	2	17	0	2	0	0	0	0	FALSE	0.5886550
GATGACTAACAACTAGTAAANGG	129S1	6	116707697	116707720	+	0	0	1	16	1	0	1	14	0	3	0	0	0	0	FALSE	0.4571950
GATGACTAACAATCAGCAGTNGG	B6	19	47365229	47365252	+	0	0	1	11	1	0	0	11	0	2	0	0	1	0	FALSE	0.6567010
GATGACTAACAGAGTCTGTGNGG	129S1	10	25553271	25553294	+	0	0	1	7	1	0	1	7	1	1	0	0	0	0	FALSE	0.7058760
GATGACTAACCATCAGCAGCNGG	129S1	19	47365229	47365252	+	0	0	2	6	1	0	1	6	0	2	0	0	1	0	FALSE	0.5751830
GATGACTAAGACCAAGGTGTNGG	B6	11	65217653	65217676	+	0	0	1	18	1	0	1	17	1	2	0	0	0	0	FALSE	0.6230600
GATGACTAAGAGAACCAGAANGG	129S1	4	114140946	114140969	+	0	0	4	29	1	0	3	28	1	3	0	0	0	0	FALSE	0.6399040
GATGACTAAGTGTATGTTAANGG	B6	14	13046018	13046041	+	0	0	1	13	1	0	1	13	1	1	0	0	0	0	FALSE	0.3285240
GATGACTAAGTTCATTACCTNGG	B6	4	33238072	33238095	+	0	0	0	13	1	0	0	12	0	1	0	0	1	0	FALSE	0.6934490
GATGACTAATCATTGTCATCNGG	B6	1	168810533	168810556	+	0	0	1	6	1	0	0	7	0	2	0	0	0	0	FALSE	0.4484530
GATGACTAATGGCAGCAGAGNGG	129S1	9	114939318	114939341	+	0	0	4	18	1	0	3	19	1	1	0	0	0	0	TRUE	0.7488780
GATGACTAATTGTTGTCATCNGG	129S1	1	168810533	168810556	+	0	0	2	324	1	0	1	320	0	2	0	0	0	0	FALSE	0.4151110
GATGACTACAAGGAGGATGGNGG	129S1	15	79970158	79970181	+	0	0	3	27	1	0	2	26	0	2	0	0	0	0	FALSE	0.5845910
GATGACTACAAGTCACAGAANGG	129S1	19	21576512	21576535	+	0	0	1	7	1	0	1	7	0	4	0	0	0	0	FALSE	0.5583010
GATGACTACACGTACTGCAGNGG	129S1	8	71262345	71262368	+	0	0	0	0	1	0	0	0	0	0	0	0	1	0	FALSE	0.6720930
GATGACTACAGAAGCCCACGNGG	B6	11	88836227	88836250	+	0	0	0	3	1	0	0	3	0	2	0	0	0	1	FALSE	0.7416720
GATGACTACCAAGCTCCACCNGG	129S1	5	13920595	13920618	+	0	0	1	3	1	0	0	3	0	2	0	0	0	0	FALSE	0.6291790
GATGACTACCTAGGTTAGTGNGG	129S1	1	59209962	59209985	+	0	0	0	6	1	0	0	6	1	1	0	0	1	0	FALSE	0.6156950
GATGACTACCTAGTTAGTGGNGG	B6	1	59209962	59209985	+	0	0	0	5	1	0	0	5	1	1	0	0	1	0	FALSE	0.6225650
GATGACTACCTCAAGGGGGTNGG	B6	3	36713913	36713936	+	0	0	0	3	1	0	0	5	0	1	0	0	1	0	FALSE	0.6156330
GATGACTACGATGATGACAANGG	B6	1	14344210	14344233	+	0	0	5	45	1	0	5	43	0	2	0	0	1	0	FALSE	0.7089850
GATGACTACTTCTACCTTGGNGG	B6	11	6964955	6964978	+	0	0	2	3	1	0	2	3	1	1	0	0	0	0	FALSE	0.4796950
GATGACTACTTTGAAAGCTCNGG	129S1	3	112596391	112596414	+	0	0	2	7	1	0	2	7	0	2	0	0	0	0	FALSE	0.5131870
GATGACTAGAATCCCATGTGNGG	129S1	14	71831183	71831206	+	0	0	1	7	1	0	1	8	1	1	0	0	0	0	FALSE	0.7312210
GATGACTAGAATGTCAAGTTNGG	B6	19	51197100	51197123	+	0	0	0	12	1	0	0	13	0	1	0	0	1	0	FALSE	0.3208800
GATGACTAGATGGGGCAGTGNGG	129S1	8	68958861	68958884	+	0	0	1	21	1	0	1	20	0	0	0	0	0	1	FALSE	0.7001460
GATGACTAGATGGGGGCAGTNGG	B6	8	68958861	68958884	+	0	0	1	6	1	0	1	6	0	0	0	0	0	1	FALSE	0.4795570
GATGACTAGGCTGGTGAAAANGG	B6	5	23184714	23184737	+	0	0	0	8	1	0	0	8	0	1	0	0	0	0	FALSE	0.5482400
GATGACTAGGGGGCGTGGAANGG	129S1	11	109362155	109362178	+	0	0	1	10	1	0	0	10	0	2	0	0	0	0	FALSE	0.5529650
GATGACTAGTATGGAGGGCANGG	129S1	11	57783619	57783642	+	0	0	2	12	1	0	1	11	0	2	0	0	0	0	FALSE	0.5795950
GATGACTAGTGTTTGGCAAANGG	129S1	6	42754124	42754147	+	0	0	1	8	1	0	1	8	0	0	0	0	0	1	FALSE	0.4799750
GATGACTATATTGGTGGTTTNGG	129S1	5	86300634	86300657	+	0	0	0	8	1	0	0	7	0	3	0	0	0	0	FALSE	0.2999820
GATGACTATCCACATTGCTGNGG	129S1	4	68136786	68136809	+	0	0	2	11	1	0	1	11	0	2	0	0	0	0	FALSE	0.6035070
GATGACTATGAAGGAGAGGGNGG	129S1	17	31192652	31192675	+	0	0	3	55	1	0	3	54	0	0	0	0	1	0	FALSE	0.6984420	Umodl1
GATGACTATGAATAGTAAATNGG	B6	5	9466077	9466100	+	0	0	2	9	1	0	1	9	0	2	0	0	0	0	FALSE	0.3301220
GATGACTATGATGATCTATGNGG	B6	18	74383214	74383237	+	0	0	2	15	1	0	2	15	0	0	0	0	1	0	FALSE	0.5684660
GATGACTATTTAATGCCTAGNGG	129S1	13	30378560	30378583	+	0	0	0	3	1	0	0	3	0	1	0	0	1	0	FALSE	0.6928670	Mboat1
GATGACTCAAGATGTGAAAGNGG	B6	7	20002823	20002846	+	0	0	2	13	1	0	2	12	1	1	0	0	0	0	FALSE	0.7073970
GATGACTCAATCAAAAAAAANGG	129S1	5	137599249	137599272	+	0	0	7	34	1	0	7	34	0	0	0	0	1	0	FALSE	0.4925590	Mospd3
GATGACTCACAGAACGTCCTNGG	129S1	14	110115320	110115343	+	0	0	0	3	1	0	0	3	0	2	0	0	1	0	FALSE	0.4880490
GATGACTCACAGAGAGTAGCNGG	129S1	4	131068164	131068187	+	0	0	0	11	1	0	0	11	0	0	0	0	0	1	FALSE	0.4423520
GATGACTCACCCTTGGAGGCNGG	B6	6	8023748	8023771	+	0	0	1	3	1	0	0	3	0	2	0	0	0	0	FALSE	0.4333110
GATGACTCACCTCTCCAGCTNGG	129S1	16	6762637	6762660	+	0	0	3	11	1	0	2	10	0	2	0	0	0	0	FALSE	0.5397760
GATGACTCAGGCTGGGGCTGNGG	129S1	2	52001528	52001551	+	0	0	5	106	1	0	4	104	0	2	0	0	0	1	FALSE	0.4011990	Rif1
GATGACTCAGTGGTGATCAGNGG	B6	3	41642254	41642277	+	0	0	3	22	1	0	3	22	0	0	0	0	0	1	FALSE	0.6856000
GATGACTCATATTTGCCTCTNGG	B6	17	31112536	31112559	+	0	0	1	7	1	0	0	7	0	2	0	0	0	0	FALSE	0.4733870
GATGACTCATCGCGGTGTACNGG	B6	5	147087676	147087699	+	0	0	1	1	1	0	0	1	0	2	0	0	0	0	FALSE	0.4633010
GATGACTCCACCTTCCCAAANGG	129S1	4	81289303	81289326	+	0	0	1	14	1	0	1	13	1	1	0	0	0	0	FALSE	0.5781130
GATGACTCCATACTCACTTTNGG	129S1	2	120866373	120866396	+	0	0	0	4	1	0	0	6	0	1	0	0	0	0	FALSE	0.3787270
GATGACTCCATGGGAGGAGCNGG	129S1	12	71764927	71764950	+	0	0	22	169	1	0	22	168	0	0	0	0	0	1	FALSE	0.4122590
GATGACTCCCCAGTCCTCAANGG	B6	3	38326799	38326822	+	0	0	1	11	1	0	0	11	0	2	0	0	0	0	FALSE	0.5546660
GATGACTCCCCAGTTCTCGANGG	129S1	3	38326799	38326822	+	0	0	1	2	1	0	0	2	0	2	0	0	0	0	FALSE	0.6527070
GATGACTCCCCTGAAGGTAANGG	B6	1	175384008	175384031	+	0	0	1	7	1	0	1	6	1	1	0	0	0	0	FALSE	0.5424790
GATGACTCCCTAGCCTCACCNGG	129S1	15	87796329	87796352	+	0	0	1	6	1	0	0	6	0	2	0	0	0	0	FALSE	0.5488160
GATGACTCCTACTTTTTTAANGG	129S1	6	18766980	18767003	+	0	0	0	12	1	0	0	13	0	1	0	0	1	0	FALSE	0.0900337
GATGACTCCTATTGTCTCCANGG	B6	1	151230354	151230377	+	0	0	0	13	1	0	0	15	0	2	0	0	0	1	FALSE	0.5919930
GATGACTCCTCAGTATGCTANGG	129S1	9	112430858	112430881	+	0	0	0	8	1	0	0	8	0	3	0	0	0	0	FALSE	0.6018030
GATGACTCCTCTTGGTAGTTNGG	129S1	2	130129217	130129240	+	0	0	2	9	1	0	1	9	0	2	0	0	0	0	FALSE	0.4385250
GATGACTCCTGAGAGTCGGANGG	B6	4	86672232	86672255	+	0	0	2	9	1	0	2	8	0	0	0	0	0	1	FALSE	0.6597240
GATGACTCCTGCCAAGTCTGNGG	129S1	3	156710913	156710936	+	0	0	10	95	1	0	9	93	0	2	0	0	0	0	FALSE	0.5637560
GATGACTCCTTCCAAAACCANGG	129S1	17	8211509	8211532	+	0	0	1	16	1	0	0	16	0	2	0	0	0	0	FALSE	0.5844500
GATGACTCGATGTACCAGGANGG	B6	8	16193890	16193913	+	0	0	2	15	1	0	1	14	0	2	0	0	0	0	FALSE	0.6115620
GATGACTCGGGAGAGCCTTCNGG	129S1	3	127583721	127583744	+	0	0	1	3	1	0	0	4	0	2	0	0	0	0	FALSE	0.3608680	Tifa
GATGACTCGGTCCACAGGAGNGG	B6	14	11619483	11619506	+	0	0	1	4	1	0	1	4	0	1	0	0	1	0	FALSE	0.6386710
GATGACTCGTTCTACATTGANGG	B6	2	121648229	121648252	+	0	0	1	4	1	0	0	4	0	2	0	0	0	0	FALSE	0.3668980
GATGACTCTAGCTTGTGAATNGG	B6	5	81033251	81033274	+	0	0	2	47	1	0	2	49	0	0	0	0	1	0	FALSE	0.5661630
GATGACTCTAGGAACAGCAANGG	129S1	4	32155759	32155782	+	0	0	0	12	1	0	0	14	0	1	0	0	0	0	FALSE	0.6687830
GATGACTCTAGGGGACCTCTNGG	129S1	19	59491426	59491449	+	0	0	0	9	1	0	0	9	1	1	0	0	0	0	FALSE	0.4387180
GATGACTCTCACTTTGCCCGNGG	129S1	8	36055279	36055302	+	0	0	1	4	1	0	0	4	0	2	0	0	0	0	FALSE	0.6070620	Mfhas1
GATGACTCTCAGGTCAGGCTNGG	B6	17	47443890	47443913	+	0	0	2	28	1	0	2	27	0	1	0	0	0	0	FALSE	0.5441000
GATGACTCTCATTCTAACTGNGG	129S1	1	175375232	175375255	+	0	0	4	18	1	0	4	18	0	1	0	0	0	0	FALSE	0.6968370
GATGACTCTGAGTAACACACNGG	129S1	13	64787161	64787184	+	0	0	2	8	1	0	1	9	0	2	0	0	0	0	FALSE	0.7426220
GATGACTCTGATGACCTCCCNGG	B6	13	99643987	99644010	+	0	0	0	10	1	0	0	9	0	0	0	0	0	1	FALSE	0.5088750	Map1b
GATGACTCTGTATCCAGTTTNGG	B6	11	57443317	57443340	+	0	0	1	5	1	0	1	7	1	1	0	0	0	0	FALSE	0.2702670
GATGACTCTGTGGTCCTCTGNGG	129S1	14	34959753	34959776	+	0	0	1	23	1	0	0	25	0	2	0	0	0	0	FALSE	0.6515010
GATGACTCTGTGTGAGCAGTNGG	B6	12	29084563	29084586	+	0	0	2	15	1	0	1	15	0	0	0	0	0	1	FALSE	0.5633660
GATGACTCTTGAATTTGTCANGG	B6	10	92278115	92278138	+	0	0	1	20	1	0	1	19	0	2	0	0	0	0	FALSE	0.6204430
GATGACTCTTTCTCCCTCCANGG	129S1	13	92977650	92977673	+	0	0	1	19	1	0	1	19	0	1	0	0	0	0	FALSE	0.6028790
GATGACTGAAAACAACAGATNGG	B6	2	65242333	65242356	+	0	0	1	24	1	0	1	24	0	0	0	0	0	1	FALSE	0.6550610
GATGACTGAAAAGAAACTCTNGG	129S1	14	119060757	119060780	+	0	0	0	19	1	0	0	19	0	1	0	0	0	0	FALSE	0.4995220
GATGACTGAACCCGATGGCTNGG	129S1	4	134061917	134061940	+	0	0	1	3	1	0	0	3	0	2	0	0	0	0	FALSE	0.5217200
GATGACTGAAGTAAGGTCCTNGG	B6	2	60642028	60642051	+	0	0	0	14	1	0	0	15	0	0	0	0	0	1	FALSE	0.4779500
GATGACTGAAGTAGGTCCTANGG	129S1	2	60642028	60642051	+	0	0	0	4	1	0	0	3	0	0	0	0	0	1	FALSE	0.5971960
GATGACTGAATTTTTACACANGG	129S1	17	73745789	73745812	+	0	0	1	13	1	0	1	14	1	1	0	0	0	0	FALSE	0.6687250
GATGACTGACTCCTACTGACNGG	B6	8	92703985	92704008	+	0	0	0	6	1	0	0	6	0	0	0	0	0	1	FALSE	0.5560570
GATGACTGACTGATTGGGGGNGG	B6	15	99814100	99814123	+	0	0	2	21	1	0	2	25	0	0	0	0	0	1	FALSE	0.5227330
GATGACTGACTGTTCAGAGCNGG	B6	19	40696221	40696244	+	0	0	0	14	1	0	0	15	1	2	0	0	0	0	FALSE	0.5446160
GATGACTGAGGACTTTGCACNGG	B6	8	81855482	81855505	+	0	0	1	287	1	0	0	295	0	2	0	0	0	0	FALSE	0.5713490
GATGACTGAGGTTTATCCAANGG	129S1	14	13683911	13683934	+	0	0	1	9	1	0	0	9	0	3	0	0	0	0	FALSE	0.6335610
GATGACTGCATTTTTTAATANGG	129S1	3	77327133	77327156	+	0	0	1	14	1	0	2	15	0	0	0	0	0	1	FALSE	0.2186180
GATGACTGCCATAGAAGTGANGG	B6	17	3283164	3283187	+	0	0	1	15	1	0	1	15	0	1	0	0	0	0	FALSE	0.6008200
GATGACTGCGAAGGCAGCAGNGG	129S1	1	133991792	133991815	+	0	0	1	18	1	0	0	18	0	2	0	0	0	0	FALSE	0.5989980
GATGACTGCGAGAGTGAGGCNGG	129S1	14	14350827	14350850	+	0	0	1	8	1	0	0	8	0	2	0	0	0	0	FALSE	0.3857070
GATGACTGCTAAGCAATCTCNGG	B6	3	52785456	52785479	+	0	0	1	10	1	0	1	10	0	0	0	0	1	0	FALSE	0.5098980
GATGACTGCTGGCCCCATGTNGG	129S1	5	13772892	13772915	+	0	0	1	9	1	0	1	9	0	2	0	0	0	1	FALSE	0.6512830
GATGACTGCTGGCTTATCCCNGG	B6	5	111879943	111879966	+	0	0	2	6	1	0	1	7	0	3	0	0	0	0	FALSE	0.5814350
GATGACTGCTGTTCTGGTTCNGG	B6	8	15788258	15788281	+	0	0	1	13	1	0	1	13	1	2	0	0	0	0	FALSE	0.2564230
GATGACTGCTTTGAGGTAATNGG	129S1	11	58030357	58030380	+	0	0	1	12	1	0	1	12	0	1	0	0	0	0	FALSE	0.4132210	Gemin5
GATGACTGGAAGCATTCCTGNGG	B6	16	45611563	45611586	+	0	0	5	37	1	0	5	35	0	4	0	0	0	0	FALSE	0.6909180
GATGACTGGAGGGGAAGGAGNGG	B6	4	71311406	71311429	+	0	0	4	77	1	0	4	79	0	0	0	0	1	0	FALSE	0.4150970
GATGACTGGATTCAAAACTCNGG	B6	9	40702834	40702857	+	0	0	0	10	1	0	0	10	0	3	0	0	1	0	FALSE	0.6144260
GATGACTGGCAAAGACACATNGG	B6	14	54256186	54256209	+	0	0	1	80	1	0	1	79	0	2	0	0	0	0	FALSE	0.5731870
GATGACTGGCTTGTGGATGTNGG	129S1	2	75017232	75017255	+	0	0	2	12	1	0	1	14	1	1	0	0	0	0	FALSE	0.5736070
GATGACTGGGACTAGCCCAGNGG	B6	1	87692646	87692669	+	0	0	2	6	1	0	1	6	0	2	0	0	0	0	FALSE	0.5755480
GATGACTGGGTAACACACATNGG	B6	6	121067691	121067714	+	0	0	0	5	1	0	0	5	0	1	0	0	0	0	FALSE	0.7037620
GATGACTGGTAGCTTGGGTANGG	B6	17	47282173	47282196	+	0	0	0	3	1	0	0	3	0	4	0	0	1	0	FALSE	0.5190580
GATGACTGGTGGAGTTAATTNGG	129S1	2	162077678	162077701	+	0	0	0	9	1	0	0	9	0	0	0	0	0	1	FALSE	0.2236310
GATGACTGTCCCTGTCCCACNGG	129S1	15	74409663	74409686	+	0	0	1	26	1	0	0	22	0	0	0	0	0	1	FALSE	0.4696760
GATGACTGTCTATTCTATAANGG	B6	3	76184703	76184726	+	0	0	0	5	1	0	0	5	1	1	0	0	0	0	FALSE	0.3567310
GATGACTGTGAGCATCTTATNGG	B6	16	39900287	39900310	+	0	0	3	21	1	0	3	20	0	0	0	0	0	1	FALSE	0.3995550
GATGACTGTGCAACAGGTCCNGG	129S1	8	89836690	89836713	+	0	0	2	19	1	0	1	21	0	2	0	0	0	0	FALSE	0.5102190
GATGACTGTGTTTGATTTTCNGG	129S1	13	119598234	119598257	+	0	0	10	28	1	0	9	28	1	1	0	0	0	0	FALSE	-0.0111447
GATGACTGTTCCGCTTTTTGNGG	129S1	6	145359760	145359783	+	0	0	0	7	1	0	0	7	0	0	0	0	1	0	FALSE	0.4679480
GATGACTTAAGTCTGATACTNGG	B6	15	20729078	20729101	+	0	0	2	30	1	0	2	33	0	2	0	0	0	0	FALSE	0.5845220
GATGACTTAATGGGTTTTTANGG	B6	15	37876991	37877014	+	0	0	0	9	1	0	0	10	0	0	0	0	1	0	FALSE	0.0694337
GATGACTTACATTCCTTCCTNGG	129S1	16	58029317	58029340	+	0	0	2	15	1	0	1	16	0	2	0	0	0	0	FALSE	0.3775250
GATGACTTACTGCCATCCGANGG	B6	5	66854504	66854527	+	0	0	1	2	1	0	0	2	0	2	0	0	0	0	FALSE	0.6404310
GATGACTTACTGCCTCCCGANGG	129S1	5	66854504	66854527	+	0	0	1	2	1	0	0	2	0	2	0	0	0	0	FALSE	0.6712060
GATGACTTAGAACTGATTCTNGG	B6	17	24230569	24230592	+	0	0	1	10	1	0	0	10	0	1	0	0	0	1	FALSE	0.5128420
GATGACTTAGACATTAGTCTNGG	B6	3	156271512	156271535	+	0	0	0	5	1	0	0	5	0	1	0	0	1	0	FALSE	0.4833600	Negr1
GATGACTTAGAGCTTTCTCTNGG	129S1	14	104670285	104670308	+	0	0	1	10	1	0	1	9	0	1	0	0	0	0	FALSE	0.5287340
GATGACTTATCGTGGTGTACNGG	129S1	5	147087676	147087699	+	0	0	1	2	1	0	0	2	0	2	0	0	0	0	FALSE	0.5432620
GATGACTTATGTGGCATCAANGG	129S1	12	114536148	114536171	+	0	0	21	154	1	0	22	153	0	1	0	0	0	1	TRUE	0.4697820
GATGACTTATTCCAAGACTGNGG	129S1	15	42830398	42830421	+	0	0	1	13	1	0	1	12	0	1	0	0	0	1	FALSE	0.6154610
GATGACTTCAAAGGACCTTCNGG	B6	15	86681201	86681224	+	0	0	0	22	1	0	0	22	0	2	0	0	0	0	FALSE	0.4148530
GATGACTTCAAATTTCCCCANGG	129S1	8	89526358	89526381	+	0	0	2	9	1	0	1	11	0	2	0	0	0	0	FALSE	0.6919370
GATGACTTCAAGTCACCTTCNGG	B6	6	86660845	86660868	+	0	0	1	9	1	0	1	8	0	1	0	0	0	0	FALSE	0.3100270
GATGACTTCACATATTTTTTNGG	129S1	19	40217364	40217387	+	0	0	4	22	1	0	4	21	0	0	0	0	0	1	FALSE	0.1063900
GATGACTTCATCTCCAGACANGG	B6	1	174678698	174678721	+	0	0	2	12	1	0	1	14	0	2	0	0	0	0	FALSE	0.6156160
GATGACTTCATCTCCAGATGNGG	129S1	1	174678698	174678721	+	0	0	3	17	1	0	2	16	0	2	0	0	0	0	FALSE	0.6014610
GATGACTTCATTCATTAGGANGG	B6	1	169792516	169792539	+	0	0	0	12	1	0	0	11	0	1	0	0	0	0	FALSE	0.5219570
GATGACTTCCTGGTTAAGACNGG	B6	9	83697053	83697076	+	0	0	1	17	1	0	1	19	0	0	0	0	0	1	FALSE	0.5774950
GATGACTTCGTGCCCACCGTNGG	129S1	4	150902387	150902410	+	0	0	0	1	1	0	0	1	0	2	0	0	0	0	FALSE	0.5149190
GATGACTTCTGGGTTGGCCANGG	B6	5	98559398	98559421	+	0	0	1	17	1	0	0	17	0	2	0	0	0	0	FALSE	0.4903970
GATGACTTCTTCTGGCACTCNGG	B6	3	103698140	103698163	+	0	0	16	173	1	0	16	178	0	2	0	0	0	0	FALSE	0.5264440
GATGACTTGACAGCACCTCANGG	B6	3	117051344	117051367	+	0	0	1	13	1	0	1	12	0	2	0	0	0	0	FALSE	0.6224790
GATGACTTGACTTAACAGTANGG	129S1	9	75891546	75891569	+	0	0	0	10	1	0	0	10	1	2	0	0	0	0	FALSE	0.6151060
GATGACTTGATAAAAACTAGNGG	129S1	3	81882975	81882998	+	0	0	1	8	1	0	0	9	0	2	0	0	0	0	FALSE	0.6884130	Tdo2
GATGACTTGATGATGTGTCTNGG	129S1	4	134358402	134358425	+	0	0	3	8	1	0	3	9	0	0	0	0	0	1	FALSE	0.5909130
GATGACTTGCCTGCTTGAACNGG	B6	4	37548227	37548250	+	0	0	1	3	1	0	0	3	0	2	0	0	0	0	FALSE	0.3506940
GATGACTTGCCTTCCTTCCTNGG	B6	16	58029317	58029340	+	0	0	3	25	1	0	2	24	0	2	0	0	0	0	FALSE	0.3039160
GATGACTTGGAGCTCTCAGCNGG	129S1	12	28010133	28010156	+	0	0	1	8	1	0	1	7	0	0	0	0	1	0	FALSE	0.4902540
GATGACTTGGAGTTTCCAGANGG	129S1	14	71128132	71128155	+	0	0	2	17	1	0	1	16	0	2	0	0	0	0	FALSE	0.5948140	Gfra2
GATGACTTGGTCTTATAGGANGG	B6	14	109692770	109692793	+	0	0	0	7	1	0	0	7	1	2	0	0	0	0	FALSE	0.6023890
GATGACTTGTTCCACATTGANGG	129S1	2	121648229	121648252	+	0	0	1	7	1	0	0	8	0	2	0	0	0	0	FALSE	0.3818040
GATGACTTGTTGGACATCCGNGG	B6	14	33454561	33454584	+	0	0	7	28	1	0	6	27	0	2	0	0	0	0	FALSE	0.5792730
GATGACTTTAAAATTAGACCNGG	B6	19	23050655	23050678	+	0	0	0	9	1	0	0	10	1	1	0	0	0	0	FALSE	0.6622200
GATGACTTTATTGATTGTGCNGG	B6	1	172272752	172272775	+	0	0	0	9	1	0	0	8	1	1	0	0	0	0	FALSE	0.5411200
GATGACTTTATTGTTTCCAGNGG	B6	8	19323939	19323962	+	0	0	7	46	1	0	7	47	1	6	0	0	0	0	TRUE	0.5401980
GATGACTTTCACACATACTTNGG	129S1	2	118476348	118476371	+	0	0	0	11	1	0	0	10	0	2	0	0	1	0	FALSE	0.5898300
GATGACTTTCAGAATTCTAGNGG	B6	14	47785615	47785638	+	0	0	2	12	1	0	1	11	0	2	0	0	0	0	FALSE	0.5674930
GATGACTTTCAGACAACCTGNGG	129S1	4	10898806	10898829	+	0	0	0	12	1	0	0	11	1	2	0	0	0	0	FALSE	0.6293680	Cfap418
GATGACTTTCAGGTTAAAATNGG	129S1	16	57353614	57353637	+	0	0	2	14	1	0	2	16	1	1	0	0	0	0	FALSE	0.2670160
GATGACTTTCGACTCTGAATNGG	B6	8	82297144	82297167	+	0	0	1	5	1	0	0	5	0	2	0	0	0	0	FALSE	0.4227580
GATGACTTTCTGGTGATCTANGG	B6	1	150939236	150939259	+	0	0	1	14	1	0	1	14	0	0	0	0	0	1	FALSE	0.2618360
GATGACTTTGAAGGCAGCAGNGG	B6	1	133991792	133991815	+	0	0	3	31	1	0	2	32	0	2	0	0	0	0	FALSE	0.5980760
GATGACTTTGACATGACCAANGG	129S1	14	54806417	54806440	+	0	0	1	17	1	0	0	16	0	2	0	0	0	0	FALSE	0.5909220	Ajuba
GATGACTTTGCAGAGCACCTNGG	129S1	14	17067071	17067094	+	0	0	5	46	1	0	7	45	0	1	0	0	0	1	FALSE	0.6301080
GATGACTTTGCCAGAGCGCCNGG	B6	14	17067071	17067094	+	0	0	24	275	1	0	27	270	0	1	0	0	0	1	FALSE	0.3009940
GATGACTTTGGGGTGGATTCNGG	129S1	18	53371022	53371045	+	0	0	1	8	1	0	0	9	0	0	0	0	1	0	FALSE	0.2105400
GATGACTTTGTTACATGATTNGG	B6	3	126343463	126343486	+	0	0	1	4	1	0	0	4	0	2	0	0	0	0	FALSE	0.3054750
GATGACTTTGTTTTAGATCCNGG	B6	19	28838445	28838468	+	0	0	3	10	1	0	3	10	0	1	0	0	0	0	FALSE	0.4792400
GATGACTTTTATTTGAAATTNGG	129S1	16	40478567	40478590	+	0	0	7	31	1	0	6	31	1	1	0	0	0	0	FALSE	0.1984250
GATGACTTTTGCACTTGAGCNGG	B6	7	93197458	93197481	+	0	0	1	7	1	0	1	6	1	1	0	0	0	0	FALSE	0.4450290
GATGACTTTTTATCAAGGAGNGG	B6	4	113040269	113040292	+	0	0	1	25	1	0	1	22	0	3	0	0	0	0	FALSE	0.5728400
GATGACTTTTTTAATCATTGNGG	B6	17	70554141	70554164	+	0	0	2	22	1	0	2	21	0	0	0	0	1	0	FALSE	0.4976280
GATGACTTTTTTTCTAGTTCNGG	129S1	6	18380247	18380270	+	0	0	0	19	1	0	0	21	0	0	0	0	0	1	FALSE	0.2243470
GATGACTTTTTTTTTTTCTANGG	B6	1	173719829	173719852	+	0	0	13	142	1	0	12	146	0	0	0	0	0	1	FALSE	0.3882990
GATGAGAAAAAAAATAGTTTNGG	B6	2	145637320	145637343	+	0	0	1	76	1	0	1	77	0	0	0	0	0	1	FALSE	0.2723240
GATGAGAAAAAAAATATCCANGG	B6	11	88491277	88491300	+	0	0	4	119	1	0	5	126	0	0	0	0	1	0	FALSE	0.5975500
GATGAGAAAAAAATAGTTTTNGG	129S1	2	145637320	145637343	+	0	0	4	51	1	0	5	48	0	0	0	0	0	1	FALSE	0.3226170
GATGAGAAAAAAATTGTGGGNGG	129S1	15	18385915	18385938	+	0	0	9	61	1	0	10	61	0	0	0	0	0	1	FALSE	0.6291970
GATGAGAAAAAGGCCAGAGANGG	129S1	14	7794996	7795019	+	0	0	4	44	1	0	4	43	0	1	0	0	0	0	FALSE	0.6506730
GATGAGAAAAATGATGGTAANGG	B6	14	53101105	53101128	+	0	0	1	34	1	0	1	33	0	0	0	0	0	1	FALSE	0.5268590
GATGAGAAAACAGACAATTGNGG	B6	3	86613195	86613218	+	0	0	1	31	1	0	0	32	0	2	0	0	0	0	FALSE	0.5548250
GATGAGAAAATAGACAGTTGNGG	129S1	3	86613195	86613218	+	0	0	2	22	1	0	1	22	0	2	0	0	0	0	FALSE	0.5829700
GATGAGAAACACAGGGGATANGG	B6	4	43510345	43510368	+	0	0	2	25	1	0	2	24	0	1	0	0	0	0	FALSE	0.5044290
GATGAGAAACAGTGAACACTNGG	B6	7	111717243	111717266	+	0	0	2	31	1	0	2	30	0	3	0	0	0	0	FALSE	0.5617260	Dkk3
GATGAGAAACCACATGATGGNGG	B6	13	80712628	80712651	+	0	0	4	11	1	0	3	13	0	2	0	0	0	0	FALSE	0.6601020
GATGAGAAACTTATCAGCTTNGG	129S1	14	7934762	7934785	+	0	0	2	9	1	0	2	10	0	0	0	0	1	0	FALSE	0.4999600
GATGAGAAAGAAGAAGTAATNGG	129S1	13	69444292	69444315	+	0	0	1	60	1	0	2	54	0	0	0	0	0	1	FALSE	0.4537160
GATGAGAAAGAAGACGATGGNGG	129S1	2	179830622	179830645	+	0	0	3	81	1	0	2	79	0	1	0	0	1	0	FALSE	0.6963100
GATGAGAAAGAGACAACCCCNGG	129S1	4	143024827	143024850	+	0	0	0	17	1	0	0	14	0	1	0	0	0	0	FALSE	0.6130910
GATGAGAAAGAGAGGTAGAGNGG	B6	7	28835601	28835624	+	0	0	19	411	1	0	19	404	0	2	0	0	0	0	TRUE	0.5258800
GATGAGAAAGATCAGGAGGANGG	129S1	3	87589493	87589516	+	0	0	9	186	1	0	9	182	1	1	0	0	0	0	FALSE	0.5098200
GATGAGAAAGATCGGGGCGGNGG	B6	5	123502357	123502380	+	0	0	2	24	1	0	2	22	0	0	0	0	1	0	FALSE	0.3497790
GATGAGAAAGCAAGTGACAGNGG	129S1	7	99704175	99704198	+	0	0	0	38	1	0	0	38	1	2	0	0	0	0	FALSE	0.5925410
GATGAGAAAGGCAGCGACACNGG	129S1	14	10675577	10675600	+	0	0	1	18	1	0	1	19	0	0	0	0	1	0	FALSE	0.4846940
GATGAGAAAGGGCAATGGGGNGG	129S1	8	30446027	30446050	+	0	0	8	52	1	0	9	55	0	0	0	0	0	1	FALSE	0.5479630
GATGAGAAAGGGGTCAACCCNGG	B6	15	36184106	36184129	+	0	0	2	9	1	0	1	10	0	2	0	0	0	0	FALSE	0.6141320
GATGAGAAAGGGGTCAGCCGNGG	129S1	15	36184106	36184129	+	0	0	2	15	1	0	1	17	0	2	0	0	0	0	FALSE	0.6393320
GATGAGAAAGGGGTGTGTGGNGG	129S1	1	88678251	88678274	+	0	0	13	126	1	0	11	123	0	1	0	0	0	1	FALSE	0.4254680
GATGAGAAAGTAGACAAGAANGG	129S1	2	97363273	97363296	+	0	0	5	55	1	0	6	52	0	3	0	0	0	0	FALSE	0.5631060
GATGAGAAATAGAAGGGGGGNGG	B6	9	91756342	91756365	+	0	0	10	142	1	0	10	150	0	0	0	0	0	1	FALSE	0.4894900
GATGAGAAATATCGTGTGTGNGG	B6	13	116560802	116560825	+	0	0	0	7	1	0	0	7	1	1	0	0	0	1	FALSE	0.6436310
GATGAGAAATCAAACTCCAANGG	129S1	14	48087962	48087985	+	0	0	4	20	1	0	3	20	0	2	0	0	0	0	FALSE	0.6254750
GATGAGAAATGGGTTGGAGCNGG	129S1	18	12135352	12135375	+	0	0	2	29	1	0	1	31	0	2	0	0	0	0	FALSE	0.4039080
GATGAGAAATTATTATTATTNGG	129S1	12	53384347	53384370	+	0	0	3	36	1	0	3	36	0	0	0	0	1	0	FALSE	0.1650660
GATGAGAAATTATTATTTGGNGG	B6	12	53384347	53384370	+	0	0	0	24	1	0	0	22	0	0	0	0	1	0	FALSE	0.4785440
GATGAGAACAACTCTCTACTNGG	B6	18	76348324	76348347	+	0	0	1	8	1	0	1	8	0	1	0	0	0	0	FALSE	0.6023330
GATGAGAACACAAGTCACCCNGG	B6	8	34480588	34480611	+	0	0	0	19	1	0	0	18	0	0	0	0	0	1	FALSE	0.6574660
GATGAGAACACTGTGGGCTGNGG	B6	5	117515584	117515607	+	0	0	2	40	1	0	2	40	0	1	0	0	0	0	FALSE	0.6015730	Wsb2
GATGAGAACAGTGCTGGTGCNGG	129S1	1	88542302	88542325	+	0	0	0	21	1	0	0	22	0	1	0	0	0	0	FALSE	0.5955320
GATGAGAACATAAAACGTGTNGG	B6	9	74505094	74505117	+	0	0	1	9	1	0	1	9	1	1	0	0	0	0	FALSE	0.5873210
GATGAGAACCAAATGCCCTTNGG	129S1	7	31132127	31132150	+	0	0	0	11	1	0	0	13	0	1	0	0	0	0	FALSE	0.5305840
GATGAGAACCATATATATGTNGG	129S1	11	112504373	112504396	+	0	0	0	10	1	0	0	10	0	1	0	0	0	1	FALSE	0.5983840
GATGAGAACCCCTTCTCTTGNGG	129S1	7	116925660	116925683	+	0	0	0	22	1	0	0	23	1	1	0	0	0	0	FALSE	0.4970150
GATGAGAACGTGCTGATTGTNGG	B6	9	71542646	71542669	+	0	0	0	4	1	0	0	3	1	3	0	0	0	0	FALSE	0.4822860
GATGAGAACTAATCAAATTCNGG	B6	19	52749893	52749916	+	0	0	3	16	1	0	3	17	0	0	0	0	1	0	FALSE	0.2772990
GATGAGAACTGATGACAAGANGG	B6	4	118061312	118061335	+	0	0	2	17	1	0	2	19	0	0	0	0	1	0	FALSE	0.5711760
GATGAGAACTTAAGACCATCNGG	B6	4	76326893	76326916	+	0	0	2	5	1	0	1	7	0	2	0	0	0	0	FALSE	0.4793400
GATGAGAACTTGCCCCCTACNGG	B6	4	134026675	134026698	+	0	0	0	4	1	0	0	4	1	1	0	0	0	0	FALSE	0.4472080
GATGAGAACTTTTTTGTTTCNGG	129S1	8	85597165	85597188	+	0	0	3	42	1	0	2	42	0	2	0	0	0	0	FALSE	0.1777490
GATGAGAAGAAATGAGTAAANGG	B6	9	106031969	106031992	+	0	0	4	59	1	0	3	60	0	2	0	0	0	0	FALSE	0.3107750	Glyctk
GATGAGAAGAAGGCGTAGGANGG	129S1	10	93442037	93442060	+	0	0	5	62	1	0	5	58	0	1	0	0	1	0	FALSE	0.4406440
GATGAGAAGACAAAACAAATNGG	129S1	16	29567651	29567674	+	0	0	2	34	1	0	2	33	1	1	0	0	0	0	FALSE	0.3997040
GATGAGAAGACACTGGCCAGNGG	129S1	3	127082906	127082929	+	0	0	3	30	1	0	3	29	0	3	0	0	0	0	FALSE	0.6658980
GATGAGAAGACAGGACCCCTNGG	B6	19	17654924	17654947	+	0	0	2	22	1	0	2	23	0	0	0	0	0	1	FALSE	0.5916550
GATGAGAAGACAGGATTCTANGG	B6	7	38599457	38599480	+	0	0	2	15	1	0	2	15	1	1	0	0	0	0	FALSE	0.4265630
GATGAGAAGAGCATGTTGGGNGG	129S1	4	46620367	46620390	+	0	0	1	30	1	0	0	31	0	2	0	0	0	0	FALSE	0.5614060
GATGAGAAGAGGCTAGGGAGNGG	B6	6	44464750	44464773	+	0	0	3	83	1	0	4	80	0	0	0	0	1	0	FALSE	0.4791270
GATGAGAAGATTCAAGATCCNGG	129S1	8	82618440	82618463	+	0	0	2	10	1	0	1	10	0	3	0	0	0	0	FALSE	0.4878240
GATGAGAAGCATCCATGAGCNGG	B6	3	52156479	52156502	+	0	0	0	23	1	0	0	25	1	3	0	0	0	0	FALSE	0.5326710
GATGAGAAGCCTTGTTGCTGNGG	129S1	8	92840333	92840356	+	0	0	0	17	1	0	1	16	1	1	0	0	0	0	FALSE	0.6302630
GATGAGAAGGACAGAGACAGNGG	B6	14	14868159	14868182	+	0	0	12	102	1	0	10	109	0	0	0	0	1	0	FALSE	0.6384750
GATGAGAAGGAGAAGGGTTANGG	B6	15	67852606	67852629	+	0	0	4	90	1	0	3	91	0	2	0	0	0	0	FALSE	0.3294480
GATGAGAAGGAGAGGTGTGANGG	129S1	6	19927738	19927761	+	0	0	2	99	1	0	2	92	1	2	0	0	0	0	FALSE	0.4477710
GATGAGAAGGATAAAACTAANGG	B6	1	8762831	8762854	+	0	0	2	20	1	0	2	22	1	2	0	0	0	0	FALSE	0.5029930
GATGAGAAGGGGGGAGTTTCNGG	129S1	4	24797748	24797771	+	0	0	0	22	1	0	0	22	0	2	0	0	0	1	FALSE	0.0958434
GATGAGAAGGTCAATAAACGNGG	B6	10	44546064	44546087	+	0	0	0	6	1	0	0	8	0	0	0	0	1	0	FALSE	0.7131720
GATGAGAAGGTGGACTATAANGG	B6	3	52227194	52227217	+	0	0	0	10	1	0	0	10	0	1	0	0	0	0	FALSE	0.4319520
GATGAGAAGTGTGAACCACANGG	B6	19	52026616	52026639	+	0	0	1	35	1	0	1	32	1	1	0	0	0	0	FALSE	0.6984820
GATGAGAATAAAGGGGGGGGNGG	B6	3	96187998	96188021	+	0	0	10	124	1	0	11	133	0	0	0	0	1	0	FALSE	0.3860340
GATGAGAATAAATTTTAAAANGG	129S1	9	103441812	103441835	+	0	0	8	75	1	0	9	75	0	0	0	0	0	1	FALSE	0.2464940
GATGAGAATAAGTGCAGCTTNGG	B6	2	164540097	164540120	+	0	0	0	10	1	0	0	11	1	1	0	0	0	0	FALSE	0.5131380
GATGAGAATACCTTGGCTCTNGG	B6	15	32132272	32132295	+	0	0	1	12	1	0	0	13	0	2	0	0	0	0	FALSE	0.5693490
GATGAGAATCAGAAGGGGAGNGG	B6	17	85521311	85521334	+	0	0	9	117	1	0	8	118	0	0	0	0	1	0	FALSE	0.5117130
GATGAGAATCCACAATAGAGNGG	B6	7	70943721	70943744	+	0	0	2	15	1	0	1	16	0	2	0	0	0	0	FALSE	0.6438400
GATGAGAATCCATATCCCAANGG	129S1	16	45725738	45725761	+	0	0	1	7	1	0	1	6	1	1	0	0	0	0	FALSE	0.6764930
GATGAGAATCTTCAAAGTTGNGG	B6	5	143977757	143977780	+	0	0	1	11	1	0	0	11	0	2	0	0	0	0	FALSE	0.5594910
GATGAGAATCTTCAGGGTTGNGG	129S1	5	143977757	143977780	+	0	0	1	16	1	0	0	15	0	2	0	0	0	0	FALSE	0.5292090
GATGAGAATGAAGAAGTAAGNGG	129S1	2	120371832	120371855	+	0	0	3	82	1	0	3	74	0	0	0	0	0	0	FALSE	0.4658220
GATGAGAATGACATTCAGAANGG	129S1	8	11431615	11431638	+	0	0	4	25	1	0	3	26	0	3	0	0	0	0	FALSE	0.5225690
GATGAGAATGAGAAAAACCANGG	B6	19	40357720	40357743	+	0	0	5	48	1	0	5	46	1	1	0	0	0	0	FALSE	0.6767180
GATGAGAATGCCCCGTGTTANGG	129S1	15	26411087	26411110	+	0	0	1	4	1	0	0	4	0	2	0	0	0	0	FALSE	0.3913040
GATGAGAATGGTATCCTAGCNGG	B6	2	120432552	120432575	+	0	0	0	6	1	0	0	6	0	0	0	0	0	1	FALSE	0.5497530
GATGAGAATGGTTAAGACCTNGG	129S1	2	129091952	129091975	+	0	0	0	20	1	0	0	19	0	1	0	0	0	0	FALSE	0.4994340
GATGAGAATGTGATTGTGTGNGG	B6	11	74871582	74871605	+	0	0	3	34	1	0	2	33	0	1	0	0	0	0	FALSE	0.7308520
GATGAGAATTAAAGACAAAGNGG	129S1	17	90504628	90504651	+	0	0	1	51	1	0	1	55	1	1	0	0	0	0	FALSE	0.6571590
GATGAGAATTACCCACAGAGNGG	B6	9	104741037	104741060	+	0	0	1	8	1	0	1	8	0	1	0	0	0	0	FALSE	0.7188510
GATGAGAATTATTATAAGTANGG	129S1	11	92774470	92774493	+	0	0	0	17	1	0	0	17	0	2	0	0	0	0	FALSE	0.3480420
GATGAGAATTCTATCTCTGTNGG	B6	12	52998437	52998460	+	0	0	3	13	1	0	3	14	0	1	0	0	0	0	FALSE	0.5211730
GATGAGAATTGGGGGGGGGCNGG	B6	8	86125697	86125720	+	0	0	5	93	1	0	6	83	0	0	0	0	1	0	FALSE	0.3836850
GATGAGACAAAGACACAGCANGG	129S1	12	30622697	30622720	+	0	0	2	32	1	0	2	34	0	3	0	0	0	0	FALSE	0.6596480
GATGAGACAACTGGAGGTGCNGG	129S1	2	6266384	6266407	+	0	0	0	14	1	0	0	14	0	1	0	0	0	1	FALSE	0.4703030
GATGAGACAAGAAGTAAGTTNGG	B6	1	69043133	69043156	+	0	0	3	19	1	0	3	18	1	1	0	0	0	0	FALSE	0.3452140
GATGAGACAAGTGTTTCTGANGG	B6	1	188031965	188031988	+	0	0	2	19	1	0	2	19	1	1	0	0	0	0	FALSE	0.6549410
GATGAGACACAACCCTGCCCNGG	B6	8	43163557	43163580	+	0	0	3	11	1	0	2	11	0	2	0	0	0	0	FALSE	0.4989530
GATGAGACACTGAGCCTTATNGG	B6	1	104301955	104301978	+	0	0	1	14	1	0	1	13	0	1	0	0	1	0	FALSE	0.2309500
GATGAGACAGAAAGATTCTGNGG	129S1	4	92917426	92917449	+	0	0	4	140	1	0	4	140	0	0	0	0	0	1	FALSE	0.5818990
GATGAGACAGAAGGTGGGGTNGG	129S1	12	28975019	28975042	+	0	0	4	80	1	0	3	84	0	2	0	0	0	0	FALSE	0.4866090
GATGAGACATGGGCCTAGGGNGG	129S1	4	43572634	43572657	+	0	0	0	12	1	0	0	11	0	1	0	0	0	0	FALSE	0.6311690
GATGAGACATTTTAATCAGCNGG	B6	5	26819236	26819259	+	0	0	1	10	1	0	1	11	0	1	0	0	0	0	FALSE	0.4795700
GATGAGACCAAAGGTCAGGANGG	129S1	19	44771710	44771733	+	0	0	1	25	1	0	0	26	0	1	0	0	0	0	FALSE	0.6344990
GATGAGACCACACATCAAGANGG	129S1	10	9188556	9188579	+	0	0	1	20	1	0	1	20	0	1	0	0	0	0	FALSE	0.6716030
GATGAGACCATAGGTTAGCCNGG	129S1	19	59853946	59853969	+	0	0	2	4	1	0	2	4	0	1	0	0	0	0	FALSE	0.5778450
GATGAGACCATGGAATTTGTNGG	129S1	7	26718156	26718179	+	0	0	2	50	1	0	2	47	0	3	0	0	0	0	TRUE	0.4652280
GATGAGACCCACGTGCAGCCNGG	129S1	6	139771669	139771692	+	0	0	1	6	1	0	0	6	0	2	0	0	0	0	FALSE	0.4596780
GATGAGACCCAGAAACCCCANGG	129S1	10	92223671	92223694	+	0	0	1	22	1	0	0	22	0	0	0	0	0	0	FALSE	0.6539470
GATGAGACCCATCAAATTGTNGG	129S1	11	38108734	38108757	+	0	0	1	2	1	0	1	3	1	3	0	0	0	0	FALSE	0.5278540
GATGAGACCCATGGAGCCACNGG	129S1	12	104140979	104141002	+	0	0	2	13	1	0	1	13	0	2	0	0	0	0	TRUE	0.4763330
GATGAGACCCATTTGCAGCCNGG	B6	6	139771669	139771692	+	0	0	3	3	1	0	2	5	0	2	0	0	0	0	FALSE	0.4424810
GATGAGACCCCACAGCTTGGNGG	129S1	6	118284484	118284507	+	0	0	2	9	1	0	2	10	0	3	0	0	0	0	FALSE	0.6867050
GATGAGACCCCCGTCTGCTCNGG	B6	3	35937554	35937577	+	0	0	0	5	1	0	0	5	0	0	0	0	1	0	FALSE	0.4752340
GATGAGACCCGCTGAAATAGNGG	B6	1	174658131	174658154	+	0	0	0	9	1	0	0	9	0	1	0	0	1	0	FALSE	0.5859020
GATGAGACCCTGTATATTTGNGG	129S1	14	74821549	74821572	+	0	0	1	12	1	0	1	12	0	0	0	0	1	0	FALSE	0.4822120
GATGAGACCCTGTATTTTGTNGG	B6	14	74821549	74821572	+	0	0	0	9	1	0	0	7	0	0	0	0	1	0	FALSE	0.4222170
GATGAGACCGGGAAGCAGCTNGG	B6	4	119269340	119269363	+	0	0	0	6	1	0	0	5	0	1	0	0	0	0	FALSE	0.6018500
GATGAGACCTATTAAGACACNGG	B6	7	129058787	129058810	+	0	0	0	6	1	0	0	6	0	1	0	0	1	0	FALSE	0.5930490
GATGAGACCTCTTCTTATTANGG	B6	18	9633780	9633803	+	0	0	1	12	1	0	1	12	0	2	0	0	0	0	FALSE	0.1685350
GATGAGACCTGAGGGTGCCCNGG	B6	5	17248079	17248102	+	0	0	2	14	1	0	2	14	1	3	0	0	0	0	FALSE	0.5243960
GATGAGACCTGGGAATTCCTNGG	129S1	2	168377590	168377613	+	0	0	4	11	1	0	1	14	0	2	0	0	0	0	FALSE	0.5780670
GATGAGACCTTCAGAAAGTANGG	B6	8	82886695	82886718	+	0	0	1	11	1	0	1	11	0	2	0	0	0	0	FALSE	0.4316230
GATGAGACCTTCAGAGGAAGNGG	B6	18	80767667	80767690	+	0	0	1	17	1	0	1	16	0	0	0	0	1	0	FALSE	0.5430300
GATGAGACCTTGTAACACAGNGG	B6	7	27531447	27531470	+	0	0	0	15	1	0	0	15	0	0	0	0	1	0	FALSE	0.7492270
GATGAGACGAGACACTTGGCNGG	129S1	18	59906492	59906515	+	0	0	2	7	1	0	1	7	0	0	0	0	0	0	FALSE	0.5892700
GATGAGACGATACGAATGAANGG	129S1	15	37261660	37261683	+	0	0	1	2	1	0	1	2	0	0	0	0	1	0	FALSE	0.5653110
GATGAGACTCAGAGGCTCAGNGG	B6	7	128837208	128837231	+	0	0	2	62	1	0	1	62	0	2	0	0	0	0	FALSE	0.6426220
GATGAGACTCTTCCTCGATTNGG	B6	4	26582520	26582543	+	0	0	1	4	1	0	0	4	0	2	0	0	0	0	FALSE	0.3458400
GATGAGACTGGAAGGTAAGTNGG	B6	9	7774071	7774094	+	0	0	1	24	1	0	1	22	0	3	0	0	0	0	FALSE	0.5869210
GATGAGACTGTGCCCCACAGNGG	B6	6	38813781	38813804	+	0	0	0	24	1	0	0	23	0	0	0	0	1	0	FALSE	0.7336190
GATGAGACTTAGAGAACTAGNGG	B6	4	55611545	55611568	+	0	0	2	4	1	0	1	3	0	2	0	0	0	0	FALSE	0.5722710
GATGAGACTTTTCTGGTGAGNGG	129S1	X	48644101	48644124	+	0	0	0	15	1	0	0	15	0	2	0	0	0	0	FALSE	0.6835720
GATGAGAGAACTTGGTAGAGNGG	B6	15	84084778	84084801	+	0	0	1	15	1	0	1	18	0	1	0	0	0	0	FALSE	0.6194040	Samm50
GATGAGAGAAGATATTGCCGNGG	129S1	7	50346592	50346615	+	0	0	1	7	1	0	0	9	0	2	0	0	0	0	FALSE	0.6967190
GATGAGAGAAGGCCAGTAAGNGG	B6	15	35899837	35899860	+	0	0	3	23	1	0	4	26	0	0	0	0	0	1	FALSE	0.4829100
GATGAGAGAATAGAAGGGTANGG	B6	12	34666949	34666972	+	0	0	1	50	1	0	1	51	0	3	0	0	0	0	FALSE	0.4212610
GATGAGAGAATGAAGGAGGANGG	129S1	1	105921627	105921650	+	0	0	13	198	1	0	12	201	0	2	0	0	0	0	FALSE	0.4910780
GATGAGAGACAGCACCATGANGG	B6	7	45919415	45919438	+	0	0	2	16	1	0	1	16	0	1	0	0	0	0	FALSE	0.6213430
GATGAGAGACATGGAAAACTNGG	129S1	7	144694377	144694400	+	0	0	1	18	1	0	0	17	0	2	0	0	0	0	FALSE	0.6086870
GATGAGAGACCACACAAATGNGG	129S1	7	118117269	118117292	+	0	0	2	12	1	0	2	12	0	0	0	0	0	1	FALSE	0.6630390
GATGAGAGACCCAGGTAGGCNGG	B6	15	85932088	85932111	+	0	0	2	16	1	0	2	17	1	2	0	0	0	0	FALSE	0.4583150
GATGAGAGACCTTCAGAGGANGG	129S1	18	80767667	80767690	+	0	0	1	24	1	0	1	26	0	0	0	0	1	0	FALSE	0.5544580
GATGAGAGACTGAAAGAGGGNGG	B6	2	40668127	40668150	+	0	0	12	171	1	0	11	171	0	0	0	0	1	0	FALSE	0.7175590
GATGAGAGAGAACCATCAGANGG	B6	19	17128990	17129013	+	0	0	2	26	1	0	1	27	0	2	0	0	0	0	FALSE	0.6165320
GATGAGAGAGAACTGGCCAANGG	129S1	17	72005031	72005054	+	0	0	3	22	1	0	2	22	0	2	0	0	0	0	FALSE	0.6798750
GATGAGAGAGACCTGCCCAANGG	B6	17	72005031	72005054	+	0	0	2	17	1	0	1	17	0	2	0	0	0	0	FALSE	0.6668430
GATGAGAGAGATCCCTAGGGNGG	B6	12	29900484	29900507	+	0	0	8	82	1	0	8	78	0	2	0	0	0	0	FALSE	0.7100070
GATGAGAGAGCTTTTTTTTANGG	B6	6	135858832	135858855	+	0	0	1	24	1	0	1	23	0	1	0	0	1	0	FALSE	0.0921009
GATGAGAGAGGAAAACGGCANGG	B6	18	11426732	11426755	+	0	0	1	23	1	0	2	23	0	1	0	0	1	0	FALSE	0.6647480
GATGAGAGAGGAAATGGAAANGG	129S1	9	47570969	47570992	+	0	0	11	142	1	0	11	144	0	1	0	0	0	0	FALSE	0.5516620
GATGAGAGAGTAGAATATTGNGG	B6	3	3222385	3222408	+	0	0	8	18	1	0	6	18	0	3	0	0	0	0	TRUE	0.6079660
GATGAGAGAGTAGGATAGTTNGG	B6	13	76673210	76673233	+	0	0	5	18	1	0	6	18	1	1	0	0	0	1	FALSE	0.3608290
GATGAGAGAGTGTGAGGACCNGG	B6	11	60874600	60874623	+	0	0	2	32	1	0	1	32	0	2	0	0	0	0	FALSE	0.5759040
GATGAGAGAGTTGGTTCATGNGG	B6	8	48688290	48688313	+	0	0	2	14	1	0	1	14	0	2	0	0	0	0	FALSE	0.6116190
GATGAGAGATAAAGAGAGCANGG	B6	6	129895302	129895325	+	0	0	14	117	1	0	15	112	0	5	0	0	0	0	TRUE	0.5018600
GATGAGAGATAGAGAGGTATNGG	B6	11	54895511	54895534	+	0	0	5	46	1	0	4	45	0	2	0	0	0	0	FALSE	0.5549270	Anxa6
GATGAGAGATCAAAGTGGAANGG	B6	8	20951419	20951442	+	0	0	1	41	1	0	1	41	0	3	0	0	0	0	TRUE	0.6293800
GATGAGAGATCCTATCTTGTNGG	B6	6	127917562	127917585	+	0	0	2	13	1	0	1	13	0	2	0	0	0	0	FALSE	0.5136990
GATGAGAGATGAGAGGGAAANGG	129S1	2	5137271	5137294	+	0	0	12	178	1	0	9	179	0	1	0	0	0	1	FALSE	0.4564050
GATGAGAGATGGCTGGGGAANGG	B6	6	8212282	8212305	+	0	0	3	63	1	0	2	64	0	2	0	0	0	0	FALSE	0.5471940
GATGAGAGCAAAACTGTGTGNGG	B6	12	67425684	67425707	+	0	0	1	19	1	0	3	17	0	2	0	0	0	0	FALSE	0.7038580
GATGAGAGCACACGCCGTGGNGG	129S1	13	76385072	76385095	+	0	0	1	2	1	0	0	4	0	2	0	0	0	0	FALSE	0.6689820
GATGAGAGCAGACACAGGAANGG	129S1	11	67260926	67260949	+	0	0	3	59	1	0	3	62	0	2	0	0	0	0	FALSE	0.5689930
GATGAGAGCAGACACCTGAANGG	B6	11	67260926	67260949	+	0	0	2	26	1	0	1	27	0	2	0	0	0	0	FALSE	0.5966800
GATGAGAGCAGGCAGAAAACNGG	129S1	8	15347123	15347146	+	0	0	3	29	1	0	2	29	0	2	0	0	0	0	FALSE	0.4708110
GATGAGAGCAGGTAGAAAGCNGG	B6	8	15347123	15347146	+	0	0	2	52	1	0	1	53	0	2	0	0	0	0	FALSE	0.5695200
GATGAGAGCATCAAACACAGNGG	129S1	12	91817373	91817396	+	0	0	1	31	1	0	0	32	0	2	0	0	0	0	FALSE	0.8053560
GATGAGAGCATTGACTTTTTNGG	B6	9	73776841	73776864	+	0	0	1	24	1	0	1	23	0	0	0	0	0	1	FALSE	0.0429308
GATGAGAGCCATGCATCGGCNGG	B6	5	119820923	119820946	+	0	0	1	4	1	0	0	4	0	2	0	0	0	0	FALSE	0.5201350	Tbx3
GATGAGAGCCCTAAGAGTGGNGG	B6	12	114086575	114086598	+	0	0	1	16	1	0	0	13	0	3	0	0	0	0	FALSE	0.6770390
GATGAGAGCGAAATAGAGAGNGG	B6	18	47176710	47176733	+	0	0	3	109	1	0	3	112	0	1	0	0	1	0	FALSE	0.5357500
GATGAGAGCGAGCGAGCGCTNGG	129S1	4	135982569	135982592	+	0	0	1	7	1	0	1	7	0	0	0	0	1	0	FALSE	0.5251200	Tcea3
GATGAGAGCGTGGAAGAAAANGG	129S1	13	63986632	63986655	+	0	0	3	50	1	0	2	53	0	2	0	0	0	0	FALSE	0.4002310
GATGAGAGCTCTGGAGAGAGNGG	B6	7	82517817	82517840	+	0	0	1	37	1	0	1	38	0	1	0	0	0	0	FALSE	0.5392070
GATGAGAGCTGTTCTTACCANGG	129S1	2	163046896	163046919	+	0	0	0	14	1	0	0	15	0	0	0	0	1	0	FALSE	0.6152310
GATGAGAGCTTAAATGAAAGNGG	129S1	9	3308962	3308985	+	0	0	2	19	1	0	1	21	0	2	0	0	0	0	TRUE	0.4907360
GATGAGAGCTTCAGATCCTCNGG	129S1	4	67487983	67488006	+	0	0	31	347	1	0	30	350	1	1	0	0	0	0	FALSE	0.4416830
GATGAGAGGACTGAAGAAATNGG	B6	6	82517854	82517877	+	0	0	0	25	1	0	0	23	0	3	0	0	0	0	FALSE	0.3232230
GATGAGAGGAGGAAATTCACNGG	B6	5	95982345	95982368	+	0	0	0	20	1	0	0	20	0	3	0	0	0	0	FALSE	0.6133000
GATGAGAGGAGGAGGGAGTTNGG	129S1	8	35100259	35100282	+	0	0	5	98	1	0	5	96	0	0	0	0	0	1	FALSE	0.2332150
GATGAGAGGAGTCTCCAAGANGG	B6	6	36311814	36311837	+	0	0	4	8	1	0	3	9	0	0	0	0	0	1	FALSE	0.6318520
GATGAGAGGATGGTGGAAGGNGG	B6	1	9543835	9543858	+	0	0	6	72	1	0	7	71	0	1	0	0	1	0	FALSE	0.5091150
GATGAGAGGATTCAGAGTGTNGG	B6	5	32859243	32859266	+	0	0	0	22	1	0	0	22	0	0	0	0	1	0	FALSE	0.6050870
GATGAGAGGCAACGTAAGTGNGG	B6	4	76364464	76364487	+	0	0	0	3	1	0	0	3	0	0	0	0	1	0	FALSE	0.6616620
GATGAGAGGCAACGTTAAGTNGG	129S1	4	76364464	76364487	+	0	0	0	3	1	0	0	4	0	0	0	0	1	0	FALSE	0.5636440
GATGAGAGGCCTACTTGTGGNGG	129S1	9	106046157	106046180	+	0	0	0	6	1	0	0	8	0	1	0	0	0	0	FALSE	0.6305540
GATGAGAGGCGATTAAGTGCNGG	129S1	8	19444541	19444564	+	0	0	0	3	1	0	0	3	1	2	0	0	0	0	FALSE	0.5060030
GATGAGAGGCGGGCTGACCCNGG	129S1	4	134245187	134245210	+	0	0	0	9	1	0	0	8	0	3	0	0	0	0	FALSE	0.5157310
GATGAGAGGCTTCATTGCCANGG	B6	7	24443749	24443772	+	0	0	0	11	1	0	0	10	1	2	0	0	1	0	FALSE	0.5945320	Cd177
GATGAGAGGGAAGACTATTGNGG	129S1	4	108757186	108757209	+	0	0	0	17	1	0	0	16	0	1	0	0	0	0	FALSE	0.5341840
GATGAGAGGGAAGATCTATGNGG	129S1	15	54088393	54088416	+	0	0	1	15	1	0	1	16	1	1	0	0	0	0	FALSE	0.6474830
GATGAGAGGGAATGATCATANGG	129S1	14	112387798	112387821	+	0	0	1	21	1	0	1	21	0	3	0	0	0	0	FALSE	0.4333970
GATGAGAGGGAGATCAGGGANGG	B6	6	82157451	82157474	+	0	0	5	83	1	0	5	83	0	1	0	0	0	0	FALSE	0.5921670
GATGAGAGGGAGGAACATGGNGG	B6	12	67966233	67966256	+	0	0	9	96	1	0	6	98	0	2	0	0	0	0	FALSE	0.5985610
GATGAGAGGGCAACATGCACNGG	B6	9	107489588	107489611	+	0	0	2	17	1	0	2	16	1	3	0	0	0	0	FALSE	0.5343800
GATGAGAGGGGACCCAGAGGNGG	B6	13	69828973	69828996	+	0	0	5	36	1	0	5	37	1	1	0	0	0	0	FALSE	0.5739070
GATGAGAGTACACGGCGTGGNGG	B6	13	76385072	76385095	+	0	0	1	5	1	0	0	4	0	2	0	0	0	0	FALSE	0.6891260
GATGAGAGTCATGCATCCGCNGG	129S1	5	119820923	119820946	+	0	0	3	3	1	0	2	3	0	2	0	0	0	0	FALSE	0.5984370	Tbx3
GATGAGAGTCCAGGAAAGGTNGG	129S1	18	74201595	74201618	+	0	0	0	25	1	0	0	25	1	1	0	0	0	0	FALSE	0.5401350
GATGAGAGTCGTGTTCCTCANGG	B6	11	58072893	58072916	+	0	0	1	6	1	0	0	7	0	2	0	0	0	0	FALSE	0.5010600
GATGAGAGTCTATAAAGGGCNGG	B6	5	13397856	13397879	+	0	0	0	7	1	0	0	7	0	1	0	0	0	1	FALSE	0.5785850
GATGAGAGTCTTAAGAATACNGG	129S1	8	33849010	33849033	+	0	0	3	15	1	0	3	16	1	1	0	0	0	0	FALSE	0.5294620
GATGAGAGTGCACATTATCCNGG	129S1	11	45042862	45042885	+	0	0	1	7	1	0	0	7	0	2	0	0	0	0	FALSE	0.5101400
GATGAGAGTGGGAGAGAGGANGG	129S1	18	13011394	13011417	+	0	0	32	400	1	0	34	397	0	2	0	0	0	0	FALSE	0.3742910
GATGAGAGTGGTGGATTTGANGG	129S1	17	11321902	11321925	+	0	0	2	13	1	0	2	12	0	1	0	0	0	0	FALSE	0.3894430
GATGAGAGTGTGAGAGAGAGNGG	B6	6	127791751	127791774	+	0	0	26	588	1	0	26	598	1	1	0	0	0	0	FALSE	0.4333630
GATGAGAGTGTGGAGGAAAANGG	B6	13	63986632	63986655	+	0	0	2	60	1	0	1	60	0	2	0	0	0	0	FALSE	0.3770930
GATGAGAGTTAGGGGGGGCTNGG	129S1	10	17921407	17921430	+	0	0	2	20	1	0	0	21	0	0	0	0	0	1	FALSE	0.4165240
GATGAGAGTTAGGGGGGGGCNGG	B6	10	17921407	17921430	+	0	0	4	29	1	0	3	26	0	0	0	0	0	1	FALSE	0.2853990
GATGAGAGTTCTAACAATAGNGG	B6	8	15826459	15826482	+	0	0	1	7	1	0	0	8	0	2	0	0	0	0	FALSE	0.6309300
GATGAGAGTTGTATTCCTCANGG	129S1	11	58072893	58072916	+	0	0	2	15	1	0	1	16	0	2	0	0	0	0	FALSE	0.5566470
GATGAGAGTTGTCTGCCAGCNGG	B6	16	6871200	6871223	+	0	0	1	8	1	0	1	9	1	1	0	0	0	0	FALSE	0.5688040
GATGAGATAAAAAAAAAAGANGG	129S1	17	69555318	69555341	+	0	0	12	230	1	0	11	241	0	0	0	0	1	0	FALSE	0.5023750
GATGAGATAAATCAATAGATNGG	B6	14	8637471	8637494	+	0	0	2	21	1	0	1	21	0	2	0	0	0	0	FALSE	0.4001320
GATGAGATAAGTCAGTGGTTNGG	B6	17	55316040	55316063	+	0	0	0	41	1	0	0	46	0	0	0	0	0	1	FALSE	0.5288840
GATGAGATAATGCCACAATCNGG	129S1	14	85268792	85268815	+	0	0	1	7	1	0	1	7	0	2	0	0	0	0	FALSE	0.4384080
GATGAGATAATGTCCTCCTTNGG	B6	6	8647596	8647619	+	0	0	1	10	1	0	1	10	0	2	0	0	0	0	FALSE	0.4068330
GATGAGATAATGTTGTTCCCNGG	129S1	17	6015857	6015880	+	0	0	0	11	1	0	0	11	0	0	0	0	1	0	FALSE	0.5392390
GATGAGATAGATCGATAGATNGG	129S1	14	8637471	8637494	+	0	0	11	72	1	0	11	72	0	2	0	0	0	0	FALSE	0.3958200
GATGAGATAGGATAGTTTTCNGG	129S1	4	144566503	144566526	+	0	0	3	13	1	0	2	11	0	2	0	0	0	0	FALSE	0.2185720
GATGAGATATAAAGGCTTCTNGG	129S1	5	121949607	121949630	+	0	0	1	8	1	0	1	7	0	0	0	0	0	1	FALSE	0.3411780	Atxn2
GATGAGATATCAAGAGCTGCNGG	B6	13	112872085	112872108	+	0	0	2	12	1	0	2	12	0	2	0	0	0	0	FALSE	0.5501590	Slc38a9
GATGAGATATGACTGTCCTGNGG	B6	9	71508882	71508905	+	0	0	3	9	1	0	2	9	0	2	0	0	0	0	FALSE	0.7721660
GATGAGATATGTCTTACTTANGG	129S1	7	117626484	117626507	+	0	0	1	40	1	0	1	41	0	1	0	0	0	1	FALSE	0.3154850
GATGAGATATGTGAGCTGGTNGG	129S1	7	23791817	23791840	+	0	0	1	13	1	0	0	13	0	2	0	0	0	0	FALSE	0.6421650
GATGAGATATTAGCAACCCCNGG	B6	6	138145881	138145904	+	0	0	1	6	1	0	1	7	0	0	0	0	0	1	FALSE	0.6142020
GATGAGATCAAGGAGAGCCCNGG	129S1	5	21531597	21531620	+	0	0	0	34	1	0	0	33	1	2	0	0	0	0	FALSE	0.5858090
GATGAGATCACCTTTAAATCNGG	B6	5	12035145	12035168	+	0	0	0	10	1	0	0	10	0	0	0	0	1	0	FALSE	0.4371890
GATGAGATCCCGCAAGGTCANGG	B6	15	100665484	100665507	+	0	0	1	3	1	0	1	3	0	1	0	0	0	0	FALSE	0.5227590
GATGAGATCTGGAAATTAGTNGG	129S1	15	94860539	94860562	+	0	0	1	11	1	0	0	10	0	2	0	0	0	0	FALSE	0.4108320
GATGAGATCTGGAAGTCAGTNGG	B6	15	94860539	94860562	+	0	0	2	21	1	0	1	20	0	2	0	0	0	0	FALSE	0.5854890
GATGAGATCTTGAAGCATGGNGG	129S1	4	129676874	129676897	+	0	0	1	27	1	0	1	25	0	1	0	0	0	0	FALSE	0.6879270
GATGAGATGAAGACACAGCGNGG	B6	12	30622697	30622720	+	0	0	0	17	1	0	0	17	0	3	0	0	0	0	FALSE	0.7521080
GATGAGATGACACATGTACGNGG	129S1	8	70894134	70894157	+	0	0	0	11	1	0	0	11	0	0	0	0	1	0	FALSE	0.7298190
GATGAGATGACAGAGTGATGNGG	129S1	3	127251248	127251271	+	0	0	2	31	1	0	1	31	0	2	0	0	0	0	FALSE	0.6933960
GATGAGATGACCTTGGCTCTNGG	129S1	15	32132272	32132295	+	0	0	5	27	1	0	4	27	0	2	0	0	0	0	FALSE	0.4893790
GATGAGATGACGTCAGAGTCNGG	129S1	3	127704499	127704522	+	0	0	1	13	1	0	1	12	0	0	0	0	0	0	FALSE	0.4547870
GATGAGATGAGAAAATGCATNGG	129S1	4	129528788	129528811	+	0	0	0	30	1	0	0	30	0	0	0	0	1	0	FALSE	0.6161250
GATGAGATGAGATACTTGGCNGG	B6	18	59906472	59906495	+	0	0	1	13	1	0	0	12	0	0	0	0	1	0	FALSE	0.5694850
GATGAGATGAGATGAGACGGNGG	B6	17	83333195	83333218	+	0	0	5	36	1	0	5	37	0	0	0	0	0	1	FALSE	0.6940630
GATGAGATGAGTGTTTATGANGG	129S1	14	108060423	108060446	+	0	0	3	26	1	0	2	25	0	2	0	0	0	0	FALSE	0.5286820
GATGAGATGATTGATCAGCANGG	129S1	12	103998498	103998521	+	0	0	1	11	1	0	1	10	0	4	0	0	0	0	FALSE	0.6263180
GATGAGATGCAACAGCAGAANGG	B6	13	108057793	108057816	+	0	0	0	21	1	0	0	21	0	2	0	0	0	0	FALSE	0.6246960
GATGAGATGCCCTCTCCTTCNGG	129S1	13	84351013	84351036	+	0	0	0	30	1	0	0	30	0	1	0	0	0	0	FALSE	0.3526630
GATGAGATGCCTACTGGTAGNGG	129S1	10	82906895	82906918	+	0	0	0	7	1	0	0	8	0	0	0	0	1	0	FALSE	0.5297660
GATGAGATGCCTCTGGTAGANGG	B6	10	82906895	82906918	+	0	0	2	16	1	0	2	17	0	0	0	0	1	0	FALSE	0.5201240
GATGAGATGGAGGGCGTTGTNGG	129S1	8	4110296	4110319	+	0	0	0	13	1	0	0	13	0	0	0	0	0	1	FALSE	0.4168430
GATGAGATGGCTGTACACGANGG	B6	7	53847401	53847424	+	0	0	0	4	1	0	0	4	0	0	0	0	0	1	FALSE	0.6605700
GATGAGATGGGGAAGAGGGGNGG	B6	14	47220814	47220837	+	0	0	35	267	1	0	35	262	0	0	0	0	1	0	FALSE	0.4009090
GATGAGATGGTGAGATTTTTNGG	B6	10	24587025	24587048	+	0	0	2	23	1	0	1	22	1	1	0	0	0	0	FALSE	0.0937064
GATGAGATGGTGTGTGTCGGNGG	129S1	12	115638289	115638312	+	0	0	2	20	1	0	2	19	0	2	0	0	0	0	TRUE	0.5069710
GATGAGATGTATACACAGTTNGG	129S1	6	126000653	126000676	+	0	0	3	59	1	0	2	57	0	2	0	0	0	0	FALSE	0.4668180
GATGAGATGTGATATTCGCCNGG	129S1	14	10575613	10575636	+	0	0	1	1	1	0	0	2	0	2	0	0	0	0	FALSE	0.5575510
GATGAGATGTGGGGACTGGANGG	B6	4	128501414	128501437	+	0	0	6	42	1	0	5	42	0	2	0	0	0	0	FALSE	0.5653190
GATGAGATGTGGTGTGGGGTNGG	129S1	8	83138441	83138464	+	0	0	3	57	1	0	2	60	1	3	0	0	1	0	FALSE	0.4770190
GATGAGATGTGTGAGCTGTTNGG	B6	7	23791817	23791840	+	0	0	3	22	1	0	2	22	0	2	0	0	0	0	FALSE	0.4798070
GATGAGATTAGTAGAGACAGNGG	B6	1	126460612	126460635	+	0	0	0	20	1	0	0	20	0	0	0	0	1	0	FALSE	0.6130490
GATGAGATTATAGTGTAGGTNGG	129S1	14	123373015	123373038	+	0	0	2	8	1	0	1	7	0	0	0	0	0	1	FALSE	0.5542150
GATGAGATTATGTGTGTCTGNGG	B6	14	99598415	99598438	+	0	0	0	27	1	0	0	25	0	2	0	0	0	0	FALSE	0.7222430
GATGAGATTATTTACACAGANGG	B6	10	114548119	114548142	+	0	0	1	17	1	0	0	17	0	2	0	0	0	0	FALSE	0.5906940
GATGAGATTCAGGTCTGAGANGG	B6	14	9252465	9252488	+	0	0	2	19	1	0	2	20	0	0	0	0	1	0	FALSE	0.5575060
GATGAGATTCCATTGACTTTNGG	129S1	7	119134018	119134041	+	0	0	0	9	1	0	0	10	0	2	0	0	0	0	FALSE	0.3068490	Acsm5
GATGAGATTCTTCCTCAATTNGG	129S1	4	26582520	26582543	+	0	0	1	14	1	0	0	13	0	2	0	0	0	0	FALSE	0.1978800
GATGAGATTGACAAGTGGGTNGG	129S1	6	50697141	50697164	+	0	0	4	9	1	0	3	10	0	2	0	0	0	0	FALSE	0.6413200
GATGAGATTGATGGTATACTNGG	129S1	14	11238432	11238455	+	0	0	1	2	1	0	0	2	0	2	0	0	0	0	FALSE	0.5664120
GATGAGATTGCAAGAACAATNGG	B6	12	104301899	104301922	+	0	0	1	13	1	0	1	12	0	6	0	0	0	0	TRUE	0.4865590
GATGAGATTGTGGGGCAAGGNGG	B6	14	34042551	34042574	+	0	0	1	26	1	0	1	26	0	1	0	0	0	0	FALSE	0.7174070
GATGAGATTTACTCATCCCTNGG	B6	8	29972380	29972403	+	0	0	0	9	1	0	0	9	0	2	0	0	0	0	FALSE	0.5488950
GATGAGATTTAGGAAGGATGNGG	129S1	12	17063064	17063087	+	0	0	1	35	1	0	1	36	1	1	0	0	0	0	FALSE	0.5900910
GATGAGATTTATAGTCACCTNGG	129S1	16	87258994	87259017	+	0	0	24	99	1	0	21	97	0	2	0	0	0	0	FALSE	0.5468940	Usp16
GATGAGATTTGAGCAGAGCCNGG	129S1	2	164476263	164476286	+	0	0	1	23	1	0	1	24	0	1	0	0	0	0	FALSE	0.5401070
GATGAGATTTGGGATTTGGTNGG	B6	15	30926928	30926951	+	0	0	2	23	1	0	1	24	0	0	0	0	0	1	FALSE	0.5205480
GATGAGATTTTAAAAGTGGCNGG	129S1	15	60285681	60285704	+	0	0	1	11	1	0	1	11	1	1	0	0	0	0	FALSE	0.4469950
GATGAGATTTTTATTATAAGNGG	B6	6	62025757	62025780	+	0	0	2	21	1	0	1	23	0	2	0	0	0	0	FALSE	0.4016150
GATGAGATTTTTTTAAATTANGG	B6	8	30388191	30388214	+	0	0	3	50	1	0	2	48	0	0	0	0	0	1	FALSE	0.1461280
GATGAGATTTTTTTTTAGTANGG	B6	4	95785931	95785954	+	0	0	2	37	1	0	3	40	0	0	0	0	1	0	FALSE	0.3260990
GATGAGCAAAGAGAATACAGNGG	B6	12	73913051	73913074	+	0	0	2	31	1	0	2	30	1	1	0	0	0	0	FALSE	0.7104630
GATGAGCAAGCAAAAGTTGANGG	129S1	6	135021653	135021676	+	0	0	3	13	1	0	2	13	0	2	0	0	0	0	FALSE	0.4579960
GATGAGCAAGCAGTATCCTTNGG	129S1	5	23075691	23075714	+	0	0	0	9	1	0	0	10	0	2	0	0	0	1	FALSE	0.4128320
GATGAGCAAGCCAGACGCTGNGG	129S1	17	31158465	31158488	+	0	0	1	27	1	0	1	25	0	3	0	0	0	0	FALSE	0.6257950	Glp1r
GATGAGCAAGCTGATGTGAGNGG	129S1	9	91981797	91981820	+	0	0	0	35	1	0	0	36	0	0	0	0	1	0	FALSE	0.6356930
GATGAGCAATAGGGGGTTGTNGG	129S1	8	12364278	12364301	+	0	0	0	12	1	0	0	12	0	2	0	0	2	0	FALSE	0.3800780
GATGAGCAATGAATGTATAGNGG	B6	7	34227536	34227559	+	0	0	0	7	1	0	0	8	0	3	0	0	0	1	FALSE	0.5727710
GATGAGCACAATTCCTTGAANGG	129S1	8	82614600	82614623	+	0	0	1	4	1	0	0	6	1	1	0	0	0	0	FALSE	0.4995000
GATGAGCACACTAGCTTCCCNGG	129S1	15	31317958	31317981	+	0	0	1	14	1	0	1	13	1	1	0	0	0	0	FALSE	0.5009520
GATGAGCACATAGAATGCACNGG	129S1	3	128017951	128017974	+	0	0	2	19	1	0	1	18	0	2	0	0	0	0	FALSE	0.5500820
GATGAGCACCAGCCGTGCAANGG	B6	6	135913206	135913229	+	0	0	1	3	1	0	0	3	0	2	0	0	0	1	FALSE	0.5446010
GATGAGCACGCGGGTGTGAGNGG	129S1	17	49899107	49899130	+	0	0	1	5	1	0	0	7	0	2	0	0	0	0	FALSE	0.4147140
GATGAGCACGGAGGTGTGAGNGG	B6	17	49899107	49899130	+	0	0	1	15	1	0	0	16	0	2	0	0	0	0	FALSE	0.4531800
GATGAGCACTGCCGTGCTTTNGG	B6	3	138306543	138306566	+	0	0	0	7	1	0	0	7	0	1	0	0	0	1	FALSE	0.2382450
GATGAGCACTGGGACACCCGNGG	129S1	8	15004191	15004214	+	0	0	0	17	1	0	0	17	0	2	0	0	0	0	FALSE	0.6031830
GATGAGCAGAAAGGAAAATANGG	129S1	1	187926036	187926059	+	0	0	2	58	1	0	2	58	1	1	0	0	0	0	FALSE	0.3755110
GATGAGCAGAAGGCTCACCANGG	B6	11	58091510	58091533	+	0	0	1	12	1	0	1	12	0	0	0	0	1	0	FALSE	0.7101670
GATGAGCAGACCTCTTCCCANGG	129S1	14	7986068	7986091	+	0	0	2	25	1	0	2	25	0	0	0	0	1	0	FALSE	0.6527110
GATGAGCAGACTTTCAGAGCNGG	129S1	4	54970491	54970514	+	0	0	1	13	1	0	1	13	1	1	0	0	0	0	FALSE	0.5884220
GATGAGCAGAGGGTATTTAGNGG	129S1	6	36518217	36518240	+	0	0	0	9	1	0	0	10	1	1	0	0	0	0	FALSE	0.6262030
GATGAGCAGAGTATAGAATCNGG	B6	14	8086786	8086809	+	0	0	0	15	1	0	0	14	0	2	0	0	0	0	FALSE	0.5852180
GATGAGCAGATAAATAGAGANGG	129S1	7	19195884	19195907	+	0	0	0	35	1	0	0	34	0	0	0	0	0	1	FALSE	0.6001730
GATGAGCAGATGTAGACAGANGG	129S1	1	118873321	118873344	+	0	0	1	32	1	0	0	33	0	2	0	0	0	0	FALSE	0.5876480
GATGAGCAGCCAACAGACCANGG	B6	6	19920869	19920892	+	0	0	3	10	1	0	2	9	0	2	0	0	0	0	FALSE	0.6303050
GATGAGCAGCGCGGCGGTGANGG	B6	1	79761602	79761625	+	0	0	0	2	1	0	0	2	1	1	0	0	0	0	FALSE	0.4646800
GATGAGCAGCTTTGTCACAGNGG	129S1	18	16022815	16022838	+	0	0	1	18	1	0	1	18	0	1	0	0	0	0	FALSE	0.7506920
GATGAGCAGGAAGACACAAGNGG	B6	5	147688148	147688171	+	0	0	4	42	1	0	4	42	0	1	0	0	0	0	FALSE	0.7095570
GATGAGCAGGACCAAGGCTTNGG	B6	9	45712912	45712935	+	0	0	1	17	1	0	0	17	0	2	0	0	0	0	FALSE	0.3923390
GATGAGCAGGATCGAGGCTTNGG	129S1	9	45712912	45712935	+	0	0	1	8	1	0	0	9	0	2	0	0	0	0	FALSE	0.3714340
GATGAGCAGGCTAGGTGACANGG	B6	12	17440429	17440452	+	0	0	1	8	1	0	1	10	0	1	0	0	0	0	FALSE	0.5528770
GATGAGCAGGCTCACAGACCNGG	129S1	17	25112670	25112693	+	0	0	0	19	1	0	0	19	0	0	0	0	0	1	FALSE	0.5386900
GATGAGCAGGGCCTCGAGGGNGG	B6	4	93492720	93492743	+	0	0	2	14	1	0	1	14	0	2	0	0	0	0	FALSE	0.5630270
GATGAGCAGGTGGGCCTTCCNGG	B6	8	29556888	29556911	+	0	0	6	54	1	0	6	56	0	2	0	0	0	0	FALSE	0.2333370
GATGAGCAGTAAGATCTGTGNGG	129S1	14	104249038	104249061	+	0	0	2	19	1	0	1	21	0	2	0	0	0	0	FALSE	0.7430300
GATGAGCAGTAATGTGGAGANGG	B6	7	16536085	16536108	+	0	0	4	36	1	0	4	37	0	2	0	0	0	0	FALSE	0.5760150
GATGAGCAGTAGCTCATCGGNGG	B6	8	39296121	39296144	+	0	0	0	6	1	0	0	7	0	1	0	0	0	1	FALSE	0.6846800
GATGAGCAGTCACCCAGCTGNGG	B6	16	84247379	84247402	+	0	0	3	19	1	0	2	17	0	2	0	0	0	0	FALSE	0.6261380
GATGAGCAGTGGTCTGGTCGNGG	B6	11	57837563	57837586	+	0	0	1	6	1	0	1	7	0	0	0	0	0	1	FALSE	0.5859160
GATGAGCAGTGGTGTGGGTGNGG	B6	12	58823907	58823930	+	0	0	9	66	1	0	11	65	0	2	0	0	0	0	FALSE	0.4798470
GATGAGCATAAGAGTTAACANGG	129S1	14	12818114	12818137	+	0	0	0	7	1	0	0	7	0	0	0	0	0	1	FALSE	0.6916940
GATGAGCATACAGAGTTAACNGG	B6	14	12818114	12818137	+	0	0	0	8	1	0	0	7	0	0	0	0	0	1	FALSE	0.3470770
GATGAGCATCAATCACTTCCNGG	B6	15	52496505	52496528	+	0	0	2	8	1	0	1	9	0	2	0	0	0	0	FALSE	0.4025330
GATGAGCATCATTTTTTTCCNGG	129S1	15	14408323	14408346	+	0	0	1	10	1	0	2	11	0	1	0	0	0	1	FALSE	0.2734580
GATGAGCATCCTTTCATTCANGG	B6	8	52102762	52102785	+	0	0	1	11	1	0	0	11	0	0	0	0	1	0	FALSE	0.3998450
GATGAGCATTCCACTTCTTCNGG	B6	13	17211747	17211770	+	0	0	1	4	1	0	0	5	0	2	0	0	0	0	FALSE	0.2216500
GATGAGCATTGGGAATGGTANGG	B6	14	72028938	72028961	+	0	0	2	12	1	0	1	12	0	2	0	0	0	0	FALSE	0.6865480
GATGAGCATTGGGGATGGCANGG	129S1	14	72028938	72028961	+	0	0	1	20	1	0	0	22	0	2	0	0	0	0	FALSE	0.6063920
GATGAGCATTTGGGGGATACNGG	B6	1	88664270	88664293	+	0	0	0	15	1	0	0	13	0	1	0	0	0	0	FALSE	0.4168280
GATGAGCATTTTCTCTACCTNGG	129S1	4	54753880	54753903	+	0	0	1	22	1	0	1	20	0	0	0	0	0	1	FALSE	0.5231570
GATGAGCCAAACCTTAGCTCNGG	129S1	1	109621910	109621933	+	0	0	1	9	1	0	1	8	0	3	0	0	0	0	FALSE	0.5138390
GATGAGCCAACGGGGGGGGGNGG	B6	11	88755571	88755594	+	0	0	10	85	1	0	11	85	0	3	0	0	0	1	FALSE	0.2687210
GATGAGCCAATAGGGATTGTNGG	129S1	1	188868518	188868541	+	0	0	0	4	1	0	0	5	1	2	0	0	0	0	FALSE	0.4019620
GATGAGCCAATATTACCAGANGG	129S1	1	170035215	170035238	+	0	0	1	7	1	0	1	8	0	1	0	0	0	0	FALSE	0.5796410
GATGAGCCACCCCCCCCCAANGG	B6	17	43504660	43504683	+	0	0	4	28	1	0	6	33	0	0	0	0	1	0	FALSE	0.5115360
GATGAGCCAGATTACTGTGGNGG	129S1	13	57213733	57213756	+	0	0	1	11	1	0	1	11	0	1	0	0	1	0	FALSE	0.6492860
GATGAGCCAGCTCCCAGCCCNGG	129S1	7	51160602	51160625	+	0	0	8	50	1	0	7	50	0	2	0	0	0	0	FALSE	0.5001500
GATGAGCCAGGGGTGACCTANGG	129S1	14	34941679	34941702	+	0	0	0	3	1	0	0	3	0	1	0	0	0	0	FALSE	0.4778140
GATGAGCCAGGGTAGGGGGGNGG	129S1	15	31914554	31914577	+	0	0	12	122	1	0	10	125	0	0	0	0	1	0	FALSE	0.4218980
GATGAGCCAGTCGGGCGTGGNGG	B6	4	145196127	145196150	+	0	0	3	50	1	0	3	44	0	2	0	0	0	0	FALSE	0.6151850
GATGAGCCAGTTGGGCGTGANGG	129S1	4	145196127	145196150	+	0	0	3	8	1	0	2	8	0	2	0	0	0	0	FALSE	0.5263330
GATGAGCCATATTTTTCTGGNGG	B6	5	91938294	91938317	+	0	0	0	9	1	0	0	9	1	1	0	0	0	0	FALSE	0.5955330
GATGAGCCATTACAGTGCACNGG	B6	15	39927897	39927920	+	0	0	7	13	1	0	5	14	0	2	1	0	1	0	FALSE	0.5825350
GATGAGCCCAAAGAACTGTGNGG	B6	17	29371646	29371669	+	0	0	0	13	1	0	0	16	0	1	0	0	0	1	FALSE	0.7490890
GATGAGCCCACGGCTTTCAANGG	129S1	1	133381990	133382013	+	0	0	1	2	1	0	0	2	0	2	0	0	0	0	FALSE	0.4427860
GATGAGCCCATATAAAAAAANGG	B6	13	75573525	75573548	+	0	0	0	12	1	0	0	11	0	1	0	0	0	0	FALSE	0.3354550
GATGAGCCCCACCCCCCCGGNGG	B6	4	11376137	11376160	+	0	0	0	16	1	0	0	15	0	0	0	0	0	1	FALSE	0.6882540
GATGAGCCCCGTGCCATAGGNGG	B6	15	31267654	31267677	+	0	0	1	3	1	0	0	3	0	2	0	0	0	0	FALSE	0.6051370
GATGAGCCCCTTAAGGTGCANGG	B6	3	127182229	127182252	+	0	0	0	7	1	0	0	6	0	1	0	0	0	0	FALSE	0.5905700
GATGAGCCCCTTCTTCTGGGNGG	B6	1	172207675	172207698	+	0	0	0	9	1	0	0	10	0	0	0	0	0	1	FALSE	0.6912550	Pigm
GATGAGCCCTAACATATAGGNGG	129S1	1	100285029	100285052	+	0	0	1	4	1	0	0	3	0	2	0	0	0	0	FALSE	0.6811770
GATGAGCCCTGTATGAAACANGG	B6	6	106779436	106779459	+	0	0	1	8	1	0	0	8	0	2	0	0	0	0	FALSE	0.6715040
GATGAGCCGAGGAGCCAACTNGG	B6	9	115214404	115214427	+	0	0	1	6	1	0	0	5	0	2	0	0	0	0	FALSE	0.5685150
GATGAGCCGCTGGTATGGATNGG	B6	6	134130755	134130778	+	0	0	0	1	1	0	0	1	0	0	0	0	0	1	FALSE	0.5968270
GATGAGCCGGAGCTGGAAGCNGG	B6	14	33321383	33321406	+	0	0	2	18	1	0	2	19	0	0	0	0	0	1	FALSE	0.4508460
GATGAGCCGGGCATCCGTTGNGG	129S1	18	12417136	12417159	+	0	0	1	5	1	0	0	6	0	2	0	0	0	0	FALSE	0.5399790
GATGAGCCGTACAATCTCCTNGG	129S1	3	128029526	128029549	+	0	0	0	3	1	0	0	3	0	0	0	0	0	1	FALSE	0.4945150
GATGAGCCTAGAATATGACTNGG	129S1	1	20812893	20812916	+	0	0	0	6	1	0	0	6	1	1	0	0	0	0	FALSE	0.6676370
GATGAGCCTAGGTGCCATGTNGG	B6	7	19061417	19061440	+	0	0	0	7	1	0	0	5	0	3	0	0	0	0	FALSE	0.6184300
GATGAGCCTCCTGGGGAATANGG	129S1	9	123563996	123564019	+	0	0	1	12	1	0	1	11	0	3	0	0	0	0	FALSE	0.4447270
GATGAGCCTCTGGAGGCAAGNGG	129S1	8	92097160	92097183	+	0	0	2	23	1	0	1	23	0	1	0	0	0	1	FALSE	0.5657830
GATGAGCCTGACACTTACTGNGG	129S1	15	35769398	35769421	+	0	0	0	5	1	0	0	5	0	0	0	0	0	1	FALSE	0.7076650
GATGAGCCTGCCTGTTTCTGNGG	129S1	8	83906446	83906469	+	0	0	0	18	1	0	0	18	0	1	0	0	0	0	FALSE	0.5085590
GATGAGCCTGGCTGCTGGTGNGG	B6	9	40703304	40703327	+	0	0	1	19	1	0	1	18	0	0	0	0	1	0	FALSE	0.4121740
GATGAGCCTGTAAGTAACACNGG	B6	9	117447998	117448021	+	0	0	2	2	1	0	1	2	0	2	0	0	0	0	FALSE	0.6553610
GATGAGCCTTCTTACCCAACNGG	129S1	9	45841241	45841264	+	0	0	1	8	1	0	1	7	0	0	0	0	0	1	FALSE	0.4573500	Tagln
GATGAGCCTTGAGGGTGTTTNGG	B6	18	46873982	46874005	+	0	0	2	13	1	0	1	14	0	0	0	0	1	0	FALSE	0.3018990	Atg12
GATGAGCCTTGGTGCAAAAGNGG	129S1	5	128647325	128647348	+	0	0	2	8	1	0	1	8	0	2	0	0	0	0	FALSE	0.6142860
GATGAGCCTTGTCTTACTGCNGG	B6	14	46016627	46016650	+	0	0	1	14	1	0	0	13	0	2	0	0	0	0	FALSE	0.3928750
GATGAGCGAGACGGAAGGGANGG	129S1	2	50909002	50909025	+	0	0	2	26	1	0	1	25	0	3	0	0	0	0	FALSE	0.6329100
GATGAGCGCGCCTGGGCTGANGG	129S1	2	165116171	165116194	+	0	0	1	6	1	0	0	6	0	2	0	0	0	0	FALSE	0.5241450
GATGAGCGCTCAGTGGGGGGNGG	129S1	5	147576091	147576114	+	0	0	0	17	1	0	0	15	0	0	0	0	0	1	FALSE	0.3927970	Flt1
GATGAGCGCTCCACTTCTTCNGG	129S1	13	17211747	17211770	+	0	0	1	2	1	0	0	2	0	2	0	0	0	0	FALSE	0.1945220
GATGAGCGGTGCCAGACACANGG	129S1	4	38632676	38632699	+	0	0	4	13	1	0	3	13	0	2	0	0	0	0	FALSE	0.6551370
GATGAGCGGTGCCATCCCTANGG	129S1	5	27921444	27921467	+	0	0	5	3	1	0	3	4	0	2	0	0	0	0	FALSE	0.6150920
GATGAGCGTCACTCCTCAGANGG	B6	1	174098250	174098273	+	0	0	0	9	1	0	0	10	0	2	0	0	0	0	FALSE	0.6154310
GATGAGCTAAACCATAATGTNGG	129S1	15	87112112	87112135	+	0	0	0	4	1	0	0	4	0	1	0	0	0	0	FALSE	0.6403350
GATGAGCTAAATTATAATCANGG	129S1	3	112999781	112999804	+	0	0	0	12	1	0	0	12	1	1	0	0	0	0	FALSE	0.4108390
GATGAGCTAAGAAACACAAGNGG	B6	19	55473057	55473080	+	0	0	0	21	1	0	1	20	0	0	0	0	0	1	FALSE	0.6832750
GATGAGCTAAGGCCTAGAATNGG	B6	3	65067227	65067250	+	0	0	0	5	1	0	0	5	0	0	0	0	0	1	FALSE	0.4583870
GATGAGCTAATACTACCATGNGG	B6	15	19972204	19972227	+	0	0	0	7	1	0	0	6	0	3	0	0	0	0	FALSE	0.7325440
GATGAGCTAATGCACCGGCGNGG	129S1	5	124817576	124817599	+	0	0	0	0	1	0	0	0	1	1	0	0	0	0	TRUE	0.6116550
GATGAGCTACAGAGGACGGANGG	B6	6	127657263	127657286	+	0	0	2	16	1	0	1	16	0	2	0	0	0	0	FALSE	0.6547010
GATGAGCTACATCTACTGTTNGG	129S1	17	76330589	76330612	+	0	0	1	25	1	0	0	25	0	2	0	0	0	0	FALSE	0.5003310
GATGAGCTACATCTGTAACTNGG	B6	16	40266050	40266073	+	0	0	1	6	1	0	0	6	0	2	0	0	0	0	FALSE	0.4841960
GATGAGCTACTTGAATCAGCNGG	B6	18	86016832	86016855	+	0	0	0	4	1	0	0	3	0	1	0	0	0	0	FALSE	0.4556650
GATGAGCTAGCTCTGAAGGCNGG	129S1	1	152806124	152806147	+	0	0	2	19	1	0	2	18	0	1	0	0	0	0	FALSE	0.4175890
GATGAGCTAGTCTCAAGTGCNGG	B6	5	112622171	112622194	+	0	0	2	6	1	0	1	6	0	2	0	0	0	0	FALSE	0.5352710
GATGAGCTATCGCCCTCTGCNGG	129S1	7	23423498	23423521	+	0	0	4	18	1	0	3	18	0	3	0	0	0	0	FALSE	0.4638060
GATGAGCTATTCATTCCGGANGG	B6	8	39190100	39190123	+	0	0	1	2	1	0	0	2	0	2	0	0	0	0	FALSE	0.6658550
GATGAGCTATTCTAAAAATGNGG	129S1	14	54807411	54807434	+	0	0	1	10	1	0	0	10	0	2	0	0	0	0	FALSE	0.5655840
GATGAGCTATTCTACAAGTGNGG	B6	14	54807411	54807434	+	0	0	1	7	1	0	0	7	0	2	0	0	0	0	FALSE	0.6106450
GATGAGCTCACTTGAGGGGANGG	B6	15	36323775	36323798	+	0	0	4	7	1	0	3	8	0	2	0	0	0	0	FALSE	0.5238440
GATGAGCTCATGGGCAACAGNGG	B6	8	92843186	92843209	+	0	0	1	14	1	0	1	14	0	0	0	0	0	1	FALSE	0.6158480
GATGAGCTCCAGGTAATAGTNGG	129S1	3	31974057	31974080	+	0	0	1	4	1	0	1	4	0	0	0	0	1	0	FALSE	0.4732400
GATGAGCTCTAGTACAGCTANGG	B6	13	95699178	95699201	+	0	0	4	57	1	0	2	59	0	2	0	0	0	0	FALSE	0.5906930
GATGAGCTCTGGTTTAAAGGNGG	129S1	2	99726820	99726843	+	0	0	0	8	1	0	0	9	0	1	0	0	0	0	FALSE	0.6253710
GATGAGCTGAAACAGCCACTNGG	129S1	4	113824566	113824589	+	0	0	4	25	1	0	4	22	0	3	0	0	0	0	TRUE	0.6364580
GATGAGCTGAGGAGCCGACTNGG	129S1	9	115214404	115214427	+	0	0	1	14	1	0	0	12	0	2	0	0	0	0	FALSE	0.6141820
GATGAGCTGAGGGATGTAAANGG	B6	1	168568296	168568319	+	0	0	2	22	1	0	2	23	0	0	0	0	1	0	FALSE	0.4382150
GATGAGCTGAGTGTGACCTTNGG	B6	8	95410637	95410660	+	0	0	1	29	1	0	1	28	0	0	0	0	0	1	FALSE	0.4758750
GATGAGCTGATGAATAAGCANGG	B6	6	17683369	17683392	+	0	0	2	15	1	0	1	13	0	2	0	0	0	0	FALSE	0.6587610
GATGAGCTGCATGAAGCCTANGG	129S1	1	121018016	121018039	+	0	0	1	11	1	0	0	11	0	3	0	0	0	0	FALSE	0.6104970
GATGAGCTGCATGCAACCTANGG	B6	1	121018016	121018039	+	0	0	1	6	1	0	0	5	0	3	0	0	0	0	FALSE	0.5944120
GATGAGCTGCCATGGGGGGGNGG	B6	13	67639266	67639289	+	0	0	1	49	1	0	1	44	0	1	0	0	0	1	TRUE	0.2789160	Zfp58
GATGAGCTGCTGGGGCCGGGNGG	129S1	1	188489006	188489029	+	0	0	0	23	1	0	1	22	1	2	0	0	0	0	FALSE	0.3548790
GATGAGCTGCTTTGATGGAANGG	B6	5	80570533	80570556	+	0	0	0	12	1	0	0	13	0	3	0	0	0	0	FALSE	0.5403340
GATGAGCTGGAACAAGCTCCNGG	B6	15	36890536	36890559	+	0	0	1	14	1	0	1	14	1	1	0	0	0	0	FALSE	0.5162960
GATGAGCTGGAGAGATGTCTNGG	129S1	14	52305776	52305799	+	0	0	33	311	1	0	35	314	0	0	0	0	1	0	FALSE	0.5839100
GATGAGCTGGAGGCGAGGGANGG	129S1	8	72118664	72118687	+	0	0	0	60	1	0	0	59	0	1	0	0	0	0	FALSE	0.5100420	Unc13a
GATGAGCTGGAGGGAGGGGANGG	B6	5	3320521	3320544	+	0	0	17	201	1	0	17	202	0	0	0	0	0	1	FALSE	0.4484720
GATGAGCTGGGAGCTCAAATNGG	B6	3	36840217	36840240	+	0	0	0	14	1	0	0	14	0	1	0	0	0	0	FALSE	0.5377290
GATGAGCTGGGGAACTTACCNGG	129S1	13	53945397	53945420	+	0	0	0	5	1	0	0	5	1	1	0	0	0	0	FALSE	0.4229960
GATGAGCTGGGGGTTGGCGGNGG	B6	7	16900822	16900845	+	0	0	4	77	1	0	4	77	0	0	0	0	0	1	FALSE	0.3607600
GATGAGCTGGTAAGTAACACNGG	129S1	9	117447998	117448021	+	0	0	1	10	1	0	0	10	0	2	0	0	0	0	FALSE	0.6221890
GATGAGCTGTCAGGCCTATTNGG	129S1	1	89316111	89316134	+	0	0	1	10	1	0	0	10	0	2	0	0	0	0	FALSE	0.3743580
GATGAGCTGTTCTATGCTTTNGG	129S1	16	78618478	78618501	+	0	0	1	6	1	0	1	7	0	0	0	0	0	1	FALSE	0.2599960
GATGAGCTTAGGGCCCCATGNGG	B6	3	37919270	37919293	+	0	0	0	4	1	0	0	4	0	3	0	0	0	0	FALSE	0.6068480
GATGAGCTTCTGGACCTTTCNGG	B6	9	74047219	74047242	+	0	0	2	10	1	0	2	12	1	1	0	0	0	0	FALSE	0.1380630
GATGAGCTTCTTCTTGCTTTNGG	B6	4	74119575	74119598	+	0	0	1	13	1	0	1	13	0	1	0	0	0	0	FALSE	0.3091450
GATGAGCTTGCGGCTGGGGGNGG	B6	15	36873911	36873934	+	0	0	3	36	1	0	3	33	0	0	0	0	0	1	FALSE	0.2169130
GATGAGCTTTATAATCACCTNGG	B6	16	87258994	87259017	+	0	0	9	62	1	0	8	63	0	2	0	0	0	0	FALSE	0.5581250	Usp16
GATGAGCTTTTGATATGACTNGG	B6	15	43583181	43583204	+	0	0	0	13	1	0	0	11	0	3	0	0	0	0	FALSE	0.5278820
GATGAGGAAAAAGAAAAGCGNGG	129S1	2	56751870	56751893	+	0	0	7	72	1	0	7	71	0	2	0	0	0	0	FALSE	0.5691030
GATGAGGAAAAGCAGCCAGCNGG	B6	7	128317003	128317026	+	0	0	5	39	1	0	5	39	0	1	0	0	0	0	FALSE	0.4074710
GATGAGGAAACATCAGAGGANGG	B6	14	107503063	107503086	+	0	0	6	64	1	0	7	66	1	1	0	0	0	0	FALSE	0.6218830
GATGAGGAAAGAGACAACGCNGG	B6	9	44880109	44880132	+	0	0	0	20	1	0	0	20	0	1	0	0	1	0	FALSE	0.6198590
GATGAGGAAAGTGAGACCAANGG	129S1	2	165308414	165308437	+	0	0	4	60	1	0	4	60	0	1	0	0	0	0	FALSE	0.6615920
GATGAGGAAATAGAGAAAAGNGG	B6	5	51174255	51174278	+	0	0	11	98	1	0	10	99	0	2	0	0	0	0	FALSE	0.5081310
GATGAGGAACAACTCAGAATNGG	129S1	12	113623448	113623471	+	0	0	0	17	1	0	0	16	0	2	0	0	0	0	TRUE	0.4432910
GATGAGGAACGATCAGAGTGNGG	129S1	6	135650372	135650395	+	0	0	15	243	1	0	16	243	1	1	0	0	0	0	FALSE	0.6566820
GATGAGGAACTGGAGAGGAGNGG	129S1	4	129919292	129919315	+	0	0	8	411	1	0	8	414	1	3	0	0	0	0	FALSE	0.6452000
GATGAGGAAGCAGCTGCCCGNGG	B6	10	94127173	94127196	+	0	0	1	19	1	0	0	21	0	2	0	0	0	0	FALSE	0.5295960
GATGAGGAAGGAGTTGGAGGNGG	B6	6	145354961	145354984	+	0	0	24	582	1	0	27	607	1	1	0	0	0	0	FALSE	0.4216800
GATGAGGAAGGCATTGAGGCNGG	129S1	5	126472936	126472959	+	0	0	8	50	1	0	7	53	0	2	0	0	0	0	FALSE	0.4709380
GATGAGGAAGGCTTGGTAACNGG	129S1	11	39071345	39071368	+	0	0	2	24	1	0	2	26	1	1	0	0	0	0	FALSE	0.3849050
GATGAGGAAGGTTATTGACANGG	129S1	12	115802391	115802414	+	0	0	4	8	1	0	6	7	0	2	0	0	0	0	TRUE	0.6803860
GATGAGGAAGTAATATGGGANGG	B6	19	20485709	20485732	+	0	0	1	27	1	0	1	27	0	1	0	0	0	0	FALSE	0.6035190
GATGAGGAAGTACGTGCAGANGG	B6	4	129032301	129032324	+	0	0	0	7	1	0	0	6	1	1	0	0	0	0	FALSE	0.5790100
GATGAGGAAGTCTTGGGCCCNGG	129S1	5	89726138	89726161	+	0	0	1	15	1	0	0	17	0	2	0	0	0	0	FALSE	0.4211410
GATGAGGAAGTGCCTTAAAANGG	129S1	6	145503294	145503317	+	0	0	2	16	1	0	1	16	0	2	0	0	0	0	FALSE	0.4741620
GATGAGGAATATTCTGGAGANGG	B6	12	76699897	76699920	+	0	0	2	21	1	0	2	21	0	3	0	0	0	0	FALSE	0.4904310
GATGAGGAATGAGGGTGCAGNGG	129S1	9	44459570	44459593	+	0	0	2	33	1	0	2	32	0	1	0	0	0	0	FALSE	0.6964380
GATGAGGAATGGGTTGGTCCNGG	B6	4	10359759	10359782	+	0	0	0	16	1	0	0	15	0	0	0	0	0	1	FALSE	0.3204730
GATGAGGACAAAAGGATGTCNGG	129S1	4	55442620	55442643	+	0	0	1	21	1	0	1	21	0	0	0	0	0	1	FALSE	0.4917790
GATGAGGACACAGCAATACTNGG	129S1	8	90147414	90147437	+	0	0	1	17	1	0	1	18	0	0	0	0	0	1	FALSE	0.4834320
GATGAGGACAGACAGGGCCANGG	B6	18	11132044	11132067	+	0	0	4	31	1	0	3	35	0	2	0	0	0	0	FALSE	0.5942260
GATGAGGACCATGGCAGGAGNGG	129S1	7	118453952	118453975	+	0	0	3	22	1	0	2	22	0	2	0	0	0	0	FALSE	0.5772980
GATGAGGACGAACGGATAGANGG	B6	8	15562762	15562785	+	0	0	1	5	1	0	1	4	1	1	0	0	0	0	FALSE	0.4446080
GATGAGGACGGAGGGATTGANGG	129S1	4	141449539	141449562	+	0	0	2	37	1	0	2	35	0	1	0	0	1	0	FALSE	0.3858140
GATGAGGACGGCAGGGGGAGNGG	129S1	4	143067216	143067239	+	0	0	4	131	1	0	5	123	0	3	0	0	0	0	FALSE	0.3305020
GATGAGGACGGGGGGTGGAGNGG	B6	15	100577130	100577153	+	0	0	4	107	1	0	4	107	0	1	0	0	0	1	FALSE	0.3278740
GATGAGGACGGTGGCAGGAGNGG	B6	7	118453952	118453975	+	0	0	2	28	1	0	1	30	0	2	0	0	0	0	FALSE	0.5702210
GATGAGGACTAAAGCCCAGGNGG	B6	18	38886775	38886798	+	0	0	2	24	1	0	2	23	0	2	0	0	0	0	FALSE	0.7256780
GATGAGGACTAGAAAGATAGNGG	B6	14	84503093	84503116	+	0	0	1	14	1	0	1	14	0	1	0	0	0	0	FALSE	0.5701510
GATGAGGACTCTGGCTTCTTNGG	129S1	7	57932823	57932846	+	0	0	2	17	1	0	2	19	0	4	0	0	0	0	FALSE	0.2308340
GATGAGGAGAAGAAAGATGANGG	129S1	8	90504595	90504618	+	0	0	33	280	1	0	33	281	1	2	0	0	0	0	FALSE	0.5259190
GATGAGGAGACACCCTGCTGNGG	129S1	1	186135862	186135885	+	0	0	2	13	1	0	1	10	0	0	0	0	0	1	FALSE	0.7108650
GATGAGGAGACACTGCTTGGNGG	B6	18	62818079	62818102	+	0	0	2	17	1	0	2	16	0	0	0	0	1	0	FALSE	0.5388370
GATGAGGAGACAGGAAAGGCNGG	129S1	12	116056217	116056240	+	0	0	7	77	1	0	5	76	0	1	0	0	0	0	FALSE	0.6235480
GATGAGGAGACCAGGAGGGGNGG	129S1	14	70368980	70369003	+	0	0	5	107	1	0	5	108	0	1	0	0	0	0	FALSE	0.3964740
GATGAGGAGAGAGGGGGGATNGG	B6	15	36513334	36513357	+	0	0	12	377	1	0	14	387	0	1	0	0	0	1	FALSE	0.2996490
GATGAGGAGAGGGTAGAGTTNGG	B6	19	17138948	17138971	+	0	0	8	58	1	0	8	59	0	2	0	0	0	0	TRUE	0.3058390
GATGAGGAGATAGGTAGAGGNGG	B6	4	55469785	55469808	+	0	0	5	74	1	0	5	72	0	0	0	0	1	1	FALSE	0.5143140
GATGAGGAGATGGCCCGTGCNGG	B6	4	88755412	88755435	+	0	0	16	8	1	0	15	7	0	2	0	0	0	0	FALSE	0.5214690
GATGAGGAGCACACGCGGGGNGG	B6	2	158830511	158830534	+	0	0	1	3	1	0	0	5	0	2	0	0	0	0	FALSE	0.6154230
GATGAGGAGCAGGAGACTGTNGG	B6	14	71969724	71969747	+	0	0	4	35	1	0	4	37	0	2	0	0	0	0	FALSE	0.5401040
GATGAGGAGCGTCTTGACAGNGG	129S1	4	126180476	126180499	+	0	0	0	5	1	0	0	5	0	0	0	0	0	1	FALSE	0.6298000
GATGAGGAGGAGCTGGTGGCNGG	B6	14	47075917	47075940	+	0	0	3	80	1	0	3	83	0	1	0	0	0	1	FALSE	0.4436600
GATGAGGAGGCCTTGGGCCCNGG	B6	5	89726138	89726161	+	0	0	2	19	1	0	1	19	0	2	0	0	0	0	FALSE	0.1754090
GATGAGGAGGTAAACGAGACNGG	129S1	15	42746741	42746764	+	0	0	0	9	1	0	0	9	0	4	0	0	0	0	FALSE	0.4143190
GATGAGGAGGTAAGCGGAACNGG	B6	15	42746741	42746764	+	0	0	0	229	1	0	0	229	0	4	0	0	0	0	FALSE	0.2985540
GATGAGGAGGTTTAGGCAATNGG	B6	7	51447450	51447473	+	0	0	1	12	1	0	1	12	1	2	0	0	0	0	FALSE	0.4207250
GATGAGGAGTACACGCTGGGNGG	129S1	2	158830511	158830534	+	0	0	1	4	1	0	0	4	0	2	0	0	0	0	FALSE	0.6850040
GATGAGGAGTGCAAGGTCATNGG	B6	18	9218674	9218697	+	0	0	6	16	1	0	6	17	0	0	0	0	0	1	FALSE	0.5742790
GATGAGGAGTGCTCTGGAGANGG	129S1	12	76699897	76699920	+	0	0	1	26	1	0	1	25	0	3	0	0	0	0	FALSE	0.5499120
GATGAGGAGTGTGAGGGATGNGG	129S1	15	38705227	38705250	+	0	0	5	73	1	0	5	75	0	3	0	0	0	0	TRUE	0.4591560
GATGAGGATACTGCCTATCCNGG	B6	14	34835349	34835372	+	0	0	0	6	1	0	0	4	0	1	0	0	1	0	FALSE	0.4177600
GATGAGGATAGGAGAGACAANGG	B6	6	36729492	36729515	+	0	0	4	49	1	0	4	46	0	1	0	0	0	0	FALSE	0.5863440
GATGAGGATGACATTCGGAANGG	B6	8	11431615	11431638	+	0	0	2	7	1	0	1	7	0	3	0	0	0	0	FALSE	0.5576850
GATGAGGATGCCGAGAGTGGNGG	B6	5	26342444	26342467	+	0	0	1	23	1	0	0	23	0	3	0	0	0	0	FALSE	0.5918380
GATGAGGATGGAAAAAAAAANGG	129S1	6	30268384	30268407	+	0	0	8	76	1	0	8	76	0	0	0	0	1	0	FALSE	0.3029590
GATGAGGATGGGCTCCTGATNGG	B6	15	38634981	38635004	+	0	0	1	17	1	0	0	23	0	2	0	0	0	0	FALSE	0.5483560
GATGAGGATGGGTAAACGCTNGG	B6	1	172387856	172387879	+	0	0	1	3	1	0	0	3	0	2	0	0	0	0	FALSE	0.4909500	Vsig8
GATGAGGATGTAGTCCCCACNGG	B6	15	38476945	38476968	+	0	0	0	11	1	0	0	12	1	1	0	0	0	0	FALSE	0.6107710
GATGAGGATTAACAGTTTAANGG	129S1	14	51824197	51824220	+	0	0	0	23	1	0	0	25	1	3	0	0	0	0	FALSE	0.2569600
GATGAGGCAACATGTGCAAGNGG	129S1	6	8378747	8378770	+	0	0	0	16	1	0	0	16	0	2	0	0	1	0	FALSE	0.6526880
GATGAGGCAACGCAAGGGGGNGG	B6	4	148346794	148346817	+	0	0	1	17	1	0	1	18	0	1	0	0	0	1	FALSE	0.5338640
GATGAGGCAAGTGGAGGGGCNGG	129S1	1	135736268	135736291	+	0	0	1	37	1	0	1	34	0	2	0	0	0	0	FALSE	0.3878860
GATGAGGCACTGCTGTGAAGNGG	B6	7	54740289	54740312	+	0	0	2	14	1	0	1	13	0	2	0	0	0	0	FALSE	0.5862520
GATGAGGCAGAAGCCACAGTNGG	129S1	8	43161558	43161581	+	0	0	3	55	1	0	3	53	0	3	0	0	0	0	FALSE	0.5844440
GATGAGGCAGAGATCAAGCCNGG	B6	2	169899408	169899431	+	0	0	3	19	1	0	2	20	1	1	0	0	0	0	FALSE	0.4442340
GATGAGGCAGAGGTTGTCCCNGG	B6	8	83582568	83582591	+	0	0	1	22	1	0	1	23	0	1	0	0	0	0	FALSE	0.5449820
GATGAGGCAGATAGACAGTGNGG	129S1	1	128614979	128615002	+	0	0	5	23	1	0	6	20	0	1	0	0	0	0	FALSE	0.6990840
GATGAGGCAGCAAAGCCTTTNGG	B6	1	43237698	43237721	+	0	0	1	14	1	0	1	14	0	1	0	0	0	0	FALSE	0.3114700
GATGAGGCATGCAAATATATNGG	129S1	11	56033808	56033831	+	0	0	0	15	1	0	0	14	0	1	0	0	1	0	FALSE	0.5267760
GATGAGGCATGCAGATGAGGNGG	129S1	12	26611451	26611474	+	0	0	1	51	1	0	0	50	0	2	0	0	0	0	FALSE	0.6210360
GATGAGGCCAGCAGACAAAGNGG	B6	1	190232447	190232470	+	0	0	0	118	1	0	0	119	0	2	0	0	0	0	FALSE	0.6534200
GATGAGGCCAGCTCTGTAACNGG	129S1	7	111683526	111683549	+	0	0	1	10	1	0	1	10	0	0	0	0	0	1	FALSE	0.4155620
GATGAGGCCATACTTTTTCANGG	B6	4	108760948	108760971	+	0	0	1	13	1	0	1	13	0	1	0	0	0	0	FALSE	0.4782540
GATGAGGCCCAGTGGCAGGCNGG	129S1	7	80328546	80328569	+	0	0	2	17	1	0	2	16	0	3	0	0	0	0	FALSE	0.4851070
GATGAGGCCCATACCGTAGGNGG	B6	19	20438137	20438160	+	0	0	0	2	1	0	0	2	1	1	0	0	0	0	FALSE	0.5770280
GATGAGGCCCCATAAATTGCNGG	B6	18	88764452	88764475	+	0	0	1	3	1	0	0	3	0	2	0	0	0	0	FALSE	0.4486720
GATGAGGCCCTGGCATGGGANGG	B6	8	122101808	122101831	+	0	0	2	16	1	0	1	16	0	2	0	0	0	0	FALSE	0.4892530
GATGAGGCCGAGCTGATGAANGG	B6	7	100055820	100055843	+	0	0	1	4	1	0	0	5	0	2	0	0	0	0	FALSE	0.5978490
GATGAGGCCTCAAGGAGGTANGG	129S1	18	12417098	12417121	+	0	0	0	9	1	0	0	9	0	1	0	0	0	1	FALSE	0.5162270
GATGAGGCCTCGGCATGGGANGG	129S1	8	122101808	122101831	+	0	0	1	9	1	0	0	8	0	2	0	0	0	0	FALSE	0.5091740
GATGAGGCCTGACCCAGGTGNGG	B6	8	71326526	71326549	+	0	0	0	15	1	0	0	15	0	1	0	0	0	0	FALSE	0.6386520	Ccdc124
GATGAGGCCTGGGTATCAAANGG	B6	6	135556987	135557010	+	0	0	1	7	1	0	0	7	0	2	0	0	0	0	FALSE	0.5721850
GATGAGGCCTTGCTTCTTGGNGG	B6	3	159539248	159539271	+	0	0	0	16	1	0	0	17	0	0	0	0	1	0	FALSE	0.4200270
GATGAGGCGCGGTGACTTGTNGG	129S1	19	38150526	38150549	+	0	0	0	3	1	0	0	3	1	1	0	0	0	0	FALSE	0.4563350
GATGAGGCGGCGGCGGCCAGNGG	129S1	13	64162160	64162183	+	0	0	4	17	1	0	3	20	0	0	0	0	0	1	FALSE	0.4037820
GATGAGGCGGCGGGATGAGGNGG	B6	11	7213839	7213862	+	0	0	0	29	1	0	0	31	0	0	0	0	0	1	FALSE	0.4174150
GATGAGGCGGTGTCACTTGTNGG	B6	8	5393175	5393198	+	0	0	1	4	1	0	0	3	0	2	0	0	0	0	FALSE	0.4002680
GATGAGGCGTAGGTGCTCCCNGG	129S1	8	83936247	83936270	+	0	0	1	2	1	0	0	2	0	2	0	0	0	0	FALSE	0.4164430
GATGAGGCGTGATTGACCACNGG	129S1	18	74642615	74642638	+	0	0	0	1	1	0	0	1	0	0	0	0	0	1	FALSE	0.5992910
GATGAGGCGTGGCTTCCAGANGG	B6	14	99366407	99366430	+	0	0	2	14	1	0	2	13	0	2	0	0	0	0	FALSE	0.5917750
GATGAGGCTACAACTGTCAANGG	B6	8	47032850	47032873	+	0	0	3	10	1	0	2	9	0	2	0	0	0	0	FALSE	0.5950330	Cenpu
GATGAGGCTAGCCCATGGGCNGG	B6	4	150699424	150699447	+	0	0	0	8	1	0	0	10	0	2	0	0	0	0	FALSE	0.5514380	Rere
GATGAGGCTATGGCTGTAGGNGG	129S1	13	76210680	76210703	+	0	0	1	8	1	0	1	8	0	4	0	0	0	0	TRUE	0.6250180	Arsk
GATGAGGCTCAGGTGCTCCCNGG	B6	8	83936247	83936270	+	0	0	1	19	1	0	0	17	0	2	0	0	0	0	FALSE	0.3771700
GATGAGGCTCCAACTCCCAANGG	129S1	12	26313319	26313342	+	0	0	4	17	1	0	3	17	0	2	0	0	0	0	FALSE	0.6128330
GATGAGGCTCCCATGCCTGCNGG	B6	4	140763208	140763231	+	0	0	1	12	1	0	1	12	0	1	0	0	0	1	FALSE	0.5243220
GATGAGGCTGAGTTGTGGCGNGG	129S1	7	40741411	40741434	+	0	0	0	12	1	0	0	11	1	1	0	0	0	0	TRUE	0.4088950
GATGAGGCTGGGCTTAGATTNGG	B6	13	97285290	97285313	+	0	0	1	17	1	0	1	17	0	1	0	0	0	0	FALSE	0.4851210
GATGAGGCTTAAGTGGCTGGNGG	129S1	1	156969349	156969372	+	0	0	1	9	1	0	1	9	0	0	0	0	1	0	FALSE	0.6554040
GATGAGGCTTCTCTTCCAGGNGG	129S1	8	14592670	14592693	+	0	0	1	11	1	0	1	10	0	0	0	0	0	1	FALSE	0.7244890
GATGAGGCTTCTGTTTATGANGG	B6	14	69919454	69919477	+	0	0	2	11	1	0	2	11	0	1	0	0	0	0	FALSE	0.5919930
GATGAGGCTTTACAGATCCANGG	B6	1	171551204	171551227	+	0	0	2	7	1	0	1	7	0	2	0	0	0	0	FALSE	0.6439940
GATGAGGGAAAGCCAGGATGNGG	129S1	4	154828766	154828789	+	0	0	4	32	1	0	4	31	0	0	0	0	0	1	FALSE	0.5635490
GATGAGGGAACAGAGTGCCCNGG	B6	7	115268642	115268665	+	0	0	0	25	1	0	0	24	0	1	0	0	0	0	FALSE	0.5768070
GATGAGGGAACGAGGGGGCCNGG	129S1	2	172870447	172870470	+	0	0	0	14	1	0	0	14	0	0	0	0	1	0	FALSE	0.4492680
GATGAGGGAACTTGACCTACNGG	B6	7	12556649	12556672	+	0	0	1	5	1	0	1	5	0	1	0	0	0	0	FALSE	0.4765850
GATGAGGGAAGACTCCTAAGNGG	B6	4	145428820	145428843	+	0	0	1	8	1	0	1	10	1	4	0	0	0	0	TRUE	0.6565440	Zfp980
GATGAGGGAAGGAAAACTGANGG	129S1	13	45280408	45280431	+	0	0	3	69	1	0	3	69	0	3	0	0	0	0	FALSE	0.6057290
GATGAGGGAAGGAAGACCTANGG	129S1	2	144786921	144786944	+	0	0	4	27	1	0	3	27	0	2	0	0	0	0	FALSE	0.5272500
GATGAGGGAATCCTCAATTANGG	B6	12	25323712	25323735	+	0	0	0	2	1	0	0	3	0	0	0	0	0	1	FALSE	0.3616430
GATGAGGGAATTCTGACTCCNGG	129S1	5	33132569	33132592	+	0	0	3	10	1	0	3	10	0	0	0	0	1	0	FALSE	0.5353780
GATGAGGGACAGGGAGTGAGNGG	B6	1	173370166	173370189	+	0	0	5	191	1	0	5	192	0	0	0	0	0	1	FALSE	0.5120970
GATGAGGGACCACTGGTGCCNGG	B6	1	88251551	88251574	+	0	0	1	9	1	0	0	10	0	2	0	0	0	0	TRUE	0.5166440
GATGAGGGACCTTCGATTTTNGG	129S1	18	77829890	77829913	+	0	0	0	5	1	0	0	5	0	2	0	0	0	0	FALSE	0.1851460
GATGAGGGACTCTGGAGAGCNGG	B6	5	120249845	120249868	+	0	0	5	69	1	0	4	70	0	2	0	0	0	0	FALSE	0.5004740
GATGAGGGAGAATGGGGATCNGG	129S1	6	145454795	145454818	+	0	0	19	62	1	0	22	65	0	2	0	0	0	0	TRUE	0.4328460
GATGAGGGAGACAGTTGTAGNGG	B6	6	147433909	147433932	+	0	0	0	17	1	0	0	20	0	1	0	0	0	0	FALSE	0.5752580
GATGAGGGAGAGAAGGAACCNGG	129S1	6	87488973	87488996	+	0	0	6	77	1	0	6	78	1	1	0	0	0	0	FALSE	0.5327580
GATGAGGGAGCAGGGGTTGGNGG	B6	16	30978232	30978255	+	0	0	7	140	1	0	6	143	0	2	0	0	0	0	FALSE	0.3375900
GATGAGGGAGCCCCGAACTGNGG	B6	19	57128603	57128626	+	0	0	1	9	1	0	0	8	0	2	0	0	0	0	FALSE	0.5771830
GATGAGGGAGCCCTGGACTGNGG	129S1	19	57128603	57128626	+	0	0	3	28	1	0	2	31	0	2	0	0	0	0	FALSE	0.5592570
GATGAGGGAGCGTTTGAGTGNGG	129S1	19	42605045	42605068	+	0	0	2	8	1	0	1	8	0	2	0	0	0	0	FALSE	0.6079710
GATGAGGGAGCTGCCTGTAGNGG	129S1	8	4299910	4299933	+	0	0	1	15	1	0	1	13	1	1	0	0	0	0	FALSE	0.5499980	Tgfbr3l
GATGAGGGAGCTGGGTAGACNGG	B6	4	135486997	135487020	+	0	0	2	21	1	0	2	20	0	0	0	0	0	1	FALSE	0.3984860
GATGAGGGAGGAGTTAGAACNGG	B6	8	45964706	45964729	+	0	0	4	26	1	0	3	26	0	2	0	0	0	0	FALSE	0.3961100
GATGAGGGAGGCCCAGGGAGNGG	129S1	19	47871241	47871264	+	0	0	3	56	1	0	4	58	0	0	0	0	0	1	FALSE	0.3550690
GATGAGGGAGGCTAAAATTANGG	B6	15	39912327	39912350	+	0	0	0	13	1	0	0	13	0	0	0	0	1	0	FALSE	0.3315970
GATGAGGGAGGCTAGCTCGGNGG	B6	13	42472788	42472811	+	0	0	0	6	1	0	0	6	1	2	0	0	0	0	FALSE	0.4962730
GATGAGGGAGGGTGTTGGGTNGG	B6	7	37328694	37328717	+	0	0	2	56	1	0	2	59	0	2	0	0	0	0	FALSE	0.4311700
GATGAGGGAGTCGGTTCATGNGG	129S1	8	48688290	48688313	+	0	0	1	7	1	0	0	8	0	2	0	0	0	0	FALSE	0.5984400
GATGAGGGATAGCTCCTGACNGG	129S1	11	107970698	107970721	+	0	0	0	5	1	0	0	6	0	0	0	0	1	0	FALSE	0.5844180
GATGAGGGATGAAGTTGGTGNGG	B6	17	78840436	78840459	+	0	0	4	32	1	0	4	30	0	0	0	0	1	0	FALSE	0.5919630
GATGAGGGATGGGGAAGGGTNGG	B6	17	69897789	69897812	+	0	0	15	187	1	0	16	186	0	1	0	0	0	1	FALSE	0.3989180
GATGAGGGATTGACCTAGGTNGG	129S1	6	135017716	135017739	+	0	0	0	12	1	0	0	11	0	0	0	0	0	1	FALSE	0.5519650
GATGAGGGATTGACCTTAGGNGG	B6	6	135017716	135017739	+	0	0	0	10	1	0	0	8	0	0	0	0	0	1	FALSE	0.5010790
GATGAGGGATTGTCAAGATGNGG	B6	1	113543012	113543035	+	0	0	4	25	1	0	4	26	0	1	0	0	0	0	FALSE	0.6407520
GATGAGGGCAGCCTTGAGTCNGG	129S1	15	57538930	57538953	+	0	0	3	16	1	0	3	17	0	0	0	0	0	1	FALSE	0.4006680
GATGAGGGCCAGCTCTAAAGNGG	129S1	16	91097402	91097425	+	0	0	3	7	1	0	2	8	0	2	0	0	0	0	FALSE	0.5542150
GATGAGGGCCTCTCTGGTCTNGG	129S1	4	150058218	150058241	+	0	0	1	15	1	0	0	15	0	2	0	0	0	0	FALSE	0.4531810
GATGAGGGCTACTTTATCCCNGG	129S1	2	152026633	152026656	+	0	0	0	10	1	0	0	10	0	2	0	0	0	0	FALSE	0.5307580
GATGAGGGCTCTAAGAGAGGNGG	129S1	1	172058382	172058405	+	0	0	1	15	1	0	1	13	0	0	0	0	1	0	FALSE	0.6136550
GATGAGGGCTGGTTCTAAGANGG	129S1	14	47761347	47761370	+	0	0	0	18	1	0	0	19	0	0	0	0	0	1	FALSE	0.4640080
GATGAGGGCTTTCCTTAGCANGG	129S1	15	83552759	83552782	+	0	0	3	10	1	0	3	12	1	1	0	0	0	0	FALSE	0.6059740
GATGAGGGGAAAGGGGGTGGNGG	B6	X	58037605	58037628	+	0	0	24	323	1	0	27	319	0	0	0	0	0	1	FALSE	0.3390450
GATGAGGGGAAATAGCTTGANGG	B6	11	44436247	44436270	+	0	0	1	15	1	0	1	15	0	4	0	0	0	0	FALSE	0.5040510
GATGAGGGGAAGATAAAGAANGG	B6	8	71527028	71527051	+	0	0	11	88	1	0	10	83	0	0	0	0	2	0	FALSE	0.5517260
GATGAGGGGAATACAGAGGANGG	129S1	4	55266155	55266178	+	0	0	6	51	1	0	6	49	0	1	0	0	1	0	FALSE	0.4744860
GATGAGGGGACAAAAGGTACNGG	B6	8	88552593	88552616	+	0	0	1	15	1	0	1	16	0	0	0	0	0	1	FALSE	0.5058400
GATGAGGGGACAGCCCACAANGG	129S1	9	81039110	81039133	+	0	0	1	15	1	0	1	17	0	0	0	0	0	1	FALSE	0.5593170
GATGAGGGGACCATGAGGCCNGG	B6	13	68951518	68951541	+	0	0	2	21	1	0	1	19	0	3	0	0	0	0	FALSE	0.5673300
GATGAGGGGAGGAGGGAGAANGG	B6	14	100814006	100814029	+	0	0	70	725	1	0	69	725	0	5	0	0	0	0	TRUE	0.3592190
GATGAGGGGAGGATGGAAAANGG	129S1	14	100814021	100814044	+	0	0	8	122	1	0	6	125	0	4	0	0	0	0	TRUE	0.3915740
GATGAGGGGATGGATTTCTANGG	B6	8	30420883	30420906	+	0	0	4	24	1	0	5	25	0	1	0	0	0	0	FALSE	0.4499680
GATGAGGGGATTTGCAAAGANGG	B6	1	168287350	168287373	+	0	0	1	21	1	0	1	20	1	2	0	0	0	0	FALSE	0.4866500
GATGAGGGGCCAGGGGTGACNGG	B6	1	173333748	173333771	+	0	0	1	24	1	0	1	26	0	1	0	0	0	0	FALSE	0.4026720
GATGAGGGGCCCATGAGGCANGG	129S1	13	68951518	68951541	+	0	0	4	17	1	0	3	15	0	3	0	0	0	0	FALSE	0.5932870
GATGAGGGGCGGGGCTGCTTNGG	129S1	15	38676193	38676216	+	0	0	1	11	1	0	1	10	0	2	0	0	1	0	FALSE	0.3166810	Atp6v1c1
GATGAGGGGGGGAAGCAGAANGG	B6	1	171734015	171734038	+	0	0	5	106	1	0	4	109	0	0	0	0	0	1	FALSE	0.5562110
GATGAGGGGGGGAGAGTGGGNGG	B6	14	78838463	78838486	+	0	0	29	415	1	0	27	408	0	0	0	0	1	0	FALSE	0.3417100
GATGAGGGGGGGGATTCATGNGG	129S1	6	118975705	118975728	+	0	0	1	20	1	0	1	26	0	0	0	0	0	2	FALSE	0.6247340
GATGAGGGGGGGTGGGGAAGNGG	B6	8	109469029	109469052	+	0	0	49	649	1	0	45	663	0	2	0	0	0	0	FALSE	0.3350370
GATGAGGGGGTAGGGGTTGGNGG	129S1	16	30978232	30978255	+	0	0	21	195	1	0	21	182	0	2	0	0	0	0	FALSE	0.2701650
GATGAGGGGGTGGGGTAAGANGG	129S1	19	44746551	44746574	+	0	0	10	118	1	0	8	122	1	2	0	0	0	0	FALSE	0.4368960
GATGAGGGGGTTTGATCCTCNGG	B6	16	7773149	7773172	+	0	0	5	135	1	0	5	134	0	0	0	0	0	1	FALSE	0.3651170
GATGAGGGGTAAGGGAACAANGG	B6	15	19830165	19830188	+	0	0	6	98	1	0	6	97	1	2	0	0	0	0	FALSE	0.4921090
GATGAGGGGTAAGGGATGAGNGG	129S1	2	167707737	167707760	+	0	0	10	113	1	0	8	100	0	2	0	0	0	0	TRUE	0.4822890
GATGAGGGGTCGTTCTTCCANGG	B6	12	113526759	113526782	+	0	0	0	1	1	0	0	1	0	1	0	0	1	0	FALSE	0.5062350
GATGAGGGGTCTGGTGCAGGNGG	B6	14	118993065	118993088	+	0	0	2	16	1	0	2	16	0	1	0	0	0	1	FALSE	0.4050570
GATGAGGGGTGAGAAGGGAANGG	B6	9	41978276	41978299	+	0	0	13	189	1	0	13	191	0	1	0	0	0	0	FALSE	0.4890470
GATGAGGGGTGAGGGATGTGNGG	B6	2	167707737	167707760	+	0	0	15	141	1	0	12	161	0	2	0	0	0	0	TRUE	0.4418000
GATGAGGGGTTCTGGAGAGCNGG	129S1	5	120249845	120249868	+	0	0	4	43	1	0	3	45	0	2	0	0	0	0	FALSE	0.4852570
GATGAGGGTAGAGGGTGCTTNGG	B6	6	10383976	10383999	+	0	0	7	100	1	0	7	104	1	1	0	0	0	0	FALSE	0.2842530
GATGAGGGTAGGTGAGACGCNGG	B6	15	27521207	27521230	+	0	0	0	2	1	0	0	2	0	0	0	0	0	1	FALSE	0.6129470
GATGAGGGTAGTTGAAGCATNGG	B6	1	95906410	95906433	+	0	0	1	2	1	0	0	2	0	2	0	0	0	0	FALSE	0.5535480
GATGAGGGTATGGGGACAGGNGG	129S1	4	9005112	9005135	+	0	0	4	64	1	0	3	61	0	0	0	0	0	1	FALSE	0.5719840
GATGAGGGTATTAAACCCAANGG	129S1	12	88132970	88132993	+	0	0	2	29	1	0	2	27	1	2	0	0	0	0	FALSE	0.6734320
GATGAGGGTATTGTCATTCCNGG	129S1	13	21071318	21071341	+	0	0	0	9	1	0	0	9	1	1	0	0	0	0	FALSE	0.3860210
GATGAGGGTATTTAGGAGTCNGG	129S1	2	100947936	100947959	+	0	0	0	12	1	0	0	12	0	1	0	0	0	0	FALSE	0.4583140
GATGAGGGTCAGAGAGGCGGNGG	129S1	10	43332344	43332367	+	0	0	1	24	1	0	1	25	0	1	0	0	0	0	TRUE	0.5492450
GATGAGGGTCAGGAGTGCCGNGG	129S1	17	25512286	25512309	+	0	0	1	12	1	0	0	12	0	0	0	0	1	0	FALSE	0.5962950
GATGAGGGTCAGGAGTGCGANGG	B6	17	25512286	25512309	+	0	0	2	11	1	0	1	10	0	0	0	0	1	0	FALSE	0.6309720
GATGAGGGTCTTTTAAAACANGG	129S1	3	139337802	139337825	+	0	0	1	20	1	0	1	18	1	2	0	0	0	0	FALSE	0.5916000
GATGAGGGTGAAAATGTCGANGG	B6	8	84262093	84262116	+	0	0	0	11	1	0	0	12	1	1	0	0	0	0	FALSE	0.6073130
GATGAGGGTGCCGCCTGCACNGG	129S1	1	172353444	172353467	+	0	0	0	3	1	0	0	2	0	0	0	0	1	0	FALSE	0.4781560
GATGAGGGTGGGGCTGGAATNGG	129S1	3	86950474	86950497	+	0	0	6	85	1	0	7	84	0	1	0	0	1	1	FALSE	0.2663790
GATGAGGGTGGGGGCGAAAGNGG	B6	17	67244840	67244863	+	0	0	3	46	1	0	2	43	0	0	0	0	0	1	FALSE	0.4698330
GATGAGGGTGGGGGGGGAAGNGG	129S1	1	169323066	169323089	+	0	0	24	404	1	0	20	410	0	0	0	0	1	0	FALSE	0.3076090
GATGAGGGTGGGGTTAGAACNGG	129S1	8	45964706	45964729	+	0	0	2	20	1	0	1	20	0	2	0	0	0	0	FALSE	0.3359020
GATGAGGGTGGGTAAAGGCTNGG	129S1	1	172387856	172387879	+	0	0	2	17	1	0	1	19	0	2	0	0	0	0	FALSE	0.4794040	Vsig8
GATGAGGGTTGAGGGTTGAGNGG	B6	6	127722123	127722146	+	0	0	5	64	1	0	4	73	0	2	0	0	0	0	TRUE	0.4655960
GATGAGGGTTGCTAAGACCTNGG	B6	7	16231977	16232000	+	0	0	0	9	1	0	0	10	0	1	0	0	0	0	FALSE	0.5043570
GATGAGGTAAGGGAATTCAGNGG	B6	15	73937444	73937467	+	0	0	2	17	1	0	1	23	0	0	0	0	1	0	FALSE	0.6355560
GATGAGGTAATCATTTACTTNGG	129S1	8	37593586	37593609	+	0	0	0	25	1	0	0	25	1	1	0	0	0	0	FALSE	0.4515240
GATGAGGTACAAGGAATATTNGG	129S1	15	41237038	41237061	+	0	0	2	12	1	0	1	12	0	2	0	0	0	0	FALSE	0.4228270
GATGAGGTACAGTGACATCANGG	B6	11	114412085	114412108	+	0	0	2	18	1	0	1	23	1	3	0	0	0	0	TRUE	0.5623520
GATGAGGTACTAAGAACCCANGG	129S1	13	71451347	71451370	+	0	0	2	12	1	0	2	12	1	1	0	0	0	0	FALSE	0.6716520
GATGAGGTACTGGCATTCACNGG	129S1	1	126403491	126403514	+	0	0	1	9	1	0	0	9	0	2	0	0	0	0	FALSE	0.4788680
GATGAGGTAGACTGAGCCCCNGG	B6	2	166652345	166652368	+	0	0	1	11	1	0	1	12	0	0	0	0	1	0	FALSE	0.5099720
GATGAGGTAGATTATATATTNGG	129S1	15	31094833	31094856	+	0	0	0	9	1	0	0	9	1	3	0	0	0	0	FALSE	0.3060170
GATGAGGTAGTGAGAAGTCANGG	129S1	2	162037412	162037435	+	0	0	4	20	1	0	4	21	0	3	0	0	0	0	FALSE	0.5258730
GATGAGGTATACATTGTGAGNGG	129S1	2	121920817	121920840	+	0	0	0	6	1	0	0	7	0	0	0	0	1	0	FALSE	0.6641250
GATGAGGTCAAGCTGATGAANGG	129S1	7	100055820	100055843	+	0	0	1	19	1	0	0	19	0	2	0	0	0	0	FALSE	0.5951460
GATGAGGTCACTGGGGTCATNGG	B6	X	170677308	170677331	+	0	0	3	12	1	0	3	13	0	1	0	0	0	0	TRUE	0.3989980
GATGAGGTCAGACAGGACCANGG	129S1	18	11132044	11132067	+	0	0	3	21	1	0	2	21	0	2	0	0	0	0	FALSE	0.6799680
GATGAGGTCAGAGTGGGATANGG	B6	15	10897338	10897361	+	0	0	1	35	1	0	1	36	0	1	0	0	0	1	FALSE	0.4594060
GATGAGGTCAGTCATGAAAANGG	B6	6	56122348	56122371	+	0	0	3	7	1	0	2	7	0	1	0	0	0	1	FALSE	0.5629530
GATGAGGTCCAAGGAGCGCTNGG	B6	3	37205127	37205150	+	0	0	0	10	1	0	0	9	0	0	0	0	0	1	FALSE	0.5483960
GATGAGGTCCACAGACGGACNGG	B6	4	76573542	76573565	+	0	0	0	4	1	0	0	4	1	4	0	0	0	0	FALSE	0.4804580
GATGAGGTCCCATCATGACCNGG	129S1	10	22193403	22193426	+	0	0	1	6	1	0	1	6	0	1	0	0	0	0	FALSE	0.6261150
GATGAGGTCCTGGGCTGTGTNGG	129S1	4	10359759	10359782	+	0	0	2	23	1	0	2	21	0	0	0	0	0	1	FALSE	0.5124650
GATGAGGTCGCCATGAGGCCNGG	129S1	4	149470576	149470599	+	0	0	2	11	1	0	1	10	0	0	0	0	0	0	FALSE	0.3683120
GATGAGGTCTCCTTCATCACNGG	B6	15	30730120	30730143	+	0	0	2	31	1	0	2	31	0	0	0	0	1	0	FALSE	0.5477840
GATGAGGTCTGTGCCCATGGNGG	B6	18	9550314	9550337	+	0	0	1	9	1	0	1	9	0	1	0	0	0	0	FALSE	0.7235510
GATGAGGTGAAATGGAAGTTNGG	129S1	4	90816129	90816152	+	0	0	2	19	1	0	1	19	0	2	0	0	0	0	FALSE	0.4312700
GATGAGGTGAACATCAACACNGG	129S1	7	16456731	16456754	+	0	0	0	39	1	0	0	38	0	0	0	0	0	1	FALSE	0.7292890
GATGAGGTGAAGTGGGGAAGNGG	129S1	8	84500482	84500505	+	0	0	2	204	1	0	2	198	0	0	0	0	1	0	FALSE	0.4262420
GATGAGGTGACAGAGTGACGNGG	B6	3	127251248	127251271	+	0	0	1	7	1	0	0	8	0	2	0	0	0	0	FALSE	0.7010520
GATGAGGTGACTGAGTAAGGNGG	B6	8	43309897	43309920	+	0	0	1	21	1	0	1	23	0	0	0	0	0	1	FALSE	0.7025210
GATGAGGTGAGGAGGACTCANGG	129S1	3	114090252	114090275	+	0	0	3	22	1	0	3	23	1	1	0	0	0	0	FALSE	0.5819120
GATGAGGTGATTGGAATACTNGG	B6	5	97547909	97547932	+	0	0	0	10	1	0	0	10	1	1	0	0	0	0	FALSE	0.6768460
GATGAGGTGCGGGGACACACNGG	B6	14	110713738	110713761	+	0	0	2	17	1	0	1	15	0	2	0	0	0	0	FALSE	0.5905570
GATGAGGTGCTGTCACTTGTNGG	129S1	8	5393175	5393198	+	0	0	1	4	1	0	0	5	0	2	0	0	0	0	FALSE	0.4298270
GATGAGGTGGAGCTAGGGATNGG	B6	19	17138886	17138909	+	0	0	1	25	1	0	0	24	0	3	0	0	0	0	FALSE	0.4356570
GATGAGGTGGGGCGGGGAAANGG	B6	8	54684837	54684860	+	0	0	2	123	1	0	2	120	0	0	0	0	0	1	FALSE	0.3191470
GATGAGGTGGGTGTGGCATGNGG	129S1	2	111843178	111843201	+	0	0	4	43	1	0	2	43	0	3	0	0	0	0	FALSE	0.4143400
GATGAGGTGTAAAAAGCAGANGG	129S1	3	38253886	38253909	+	0	0	1	18	1	0	1	16	0	0	0	0	0	1	FALSE	0.5610490
GATGAGGTGTCATCTAGCCCNGG	129S1	8	72653685	72653708	+	0	0	11	107	1	0	11	109	1	1	0	0	0	0	FALSE	0.5965230
GATGAGGTGTCCTACCTCAANGG	129S1	3	36713913	36713936	+	0	0	1	10	1	0	1	10	0	1	0	0	1	0	FALSE	0.4903500
GATGAGGTGTCTGCTGGGGTNGG	B6	13	113194048	113194071	+	0	0	3	37	1	0	3	37	0	0	0	0	1	0	FALSE	0.6054170
GATGAGGTGTCTGTCGGCCTNGG	B6	15	31396601	31396624	+	0	0	0	8	1	0	0	7	0	0	0	0	0	1	FALSE	0.4140090
GATGAGGTGTGATAATCGCCNGG	B6	14	10575613	10575636	+	0	0	1	2	1	0	0	2	0	2	0	0	0	0	FALSE	0.5555150
GATGAGGTGTGTGTCTGCAGNGG	129S1	14	10932650	10932673	+	0	0	4	29	1	0	3	30	0	0	0	0	0	1	FALSE	0.5984590
GATGAGGTGTTTTGTTTGTTNGG	129S1	14	14992779	14992802	+	0	0	9	105	1	0	10	95	1	2	0	0	1	0	FALSE	0.2659110
GATGAGGTTAATACGTGACTNGG	129S1	13	76621043	76621066	+	0	0	0	8	1	0	0	6	0	1	0	0	0	0	FALSE	0.5441210
GATGAGGTTAGCTGCTAAAANGG	129S1	18	10919615	10919638	+	0	0	3	27	1	0	2	27	0	2	0	0	0	0	FALSE	0.3416220
GATGAGGTTATACATGGACGNGG	129S1	1	40391242	40391265	+	0	0	0	5	1	0	0	5	0	1	0	0	0	1	FALSE	0.6602320
GATGAGGTTATCAAGGACAGNGG	129S1	4	108363706	108363729	+	0	0	3	18	1	0	3	19	0	0	0	0	1	0	FALSE	0.6978520
GATGAGGTTATTTACATAGANGG	129S1	10	114548119	114548142	+	0	0	1	10	1	0	0	10	0	2	0	0	0	0	FALSE	0.4015950
GATGAGGTTCAATGTCACATNGG	B6	3	110909406	110909429	+	0	0	2	3	1	0	2	3	0	0	0	0	0	1	FALSE	0.6188780
GATGAGGTTCTTCCCTTCCTNGG	B6	16	46988419	46988442	+	0	0	3	27	1	0	3	26	0	2	0	0	0	0	FALSE	0.4060420
GATGAGGTTGAGGCTCAGTGNGG	B6	8	3504475	3504498	+	0	0	2	45	1	0	2	43	0	1	0	0	0	0	FALSE	0.7014940	Arhgef18
GATGAGGTTGAGTTAGGAATNGG	129S1	19	17138886	17138909	+	0	0	2	28	1	0	2	28	0	3	0	0	0	0	FALSE	0.3136920
GATGAGGTTGCAGACAGAACNGG	B6	17	75224369	75224392	+	0	0	0	16	1	0	0	17	1	3	0	0	0	0	FALSE	0.3764940
GATGAGGTTTCTATTATAAGNGG	129S1	6	62025757	62025780	+	0	0	1	11	1	0	0	12	0	2	0	0	0	0	FALSE	0.4760970
GATGAGGTTTGGGGGCGGGANGG	B6	8	6934376	6934399	+	0	0	2	48	1	0	2	45	0	1	0	0	0	1	FALSE	0.5446110
GATGAGTAAAACTGATTTGCNGG	129S1	18	11828503	11828526	+	0	0	0	11	1	0	0	12	1	1	0	0	0	0	FALSE	0.3570530	Rbbp8
GATGAGTAAAAGACAGAAACNGG	129S1	13	45703898	45703921	+	0	0	1	31	1	0	1	30	0	1	0	0	1	0	FALSE	0.3794780	Atxn1
GATGAGTAAACAAATGGCTTNGG	B6	4	24023117	24023140	+	0	0	2	9	1	0	2	8	1	2	0	0	0	0	FALSE	0.4382700
GATGAGTAACATAGTCAATGNGG	B6	5	148003970	148003993	+	0	0	2	10	1	0	1	11	0	2	0	0	0	0	FALSE	0.6427320
GATGAGTAACATAGTCGACGNGG	129S1	5	148003970	148003993	+	0	0	1	0	1	0	0	0	0	2	0	0	0	0	FALSE	0.7125220
GATGAGTAAGCCAACTGTTGNGG	B6	5	122953001	122953024	+	0	0	1	10	1	0	1	10	0	0	0	0	0	1	FALSE	0.5543820
GATGAGTACAGGGTGGATCTNGG	B6	14	110804160	110804183	+	0	0	2	14	1	0	2	13	0	1	0	0	0	0	FALSE	0.5672090
GATGAGTACATAGAACGCACNGG	B6	3	128017951	128017974	+	0	0	3	1	1	0	2	1	0	2	0	0	0	0	FALSE	0.5654040
GATGAGTACCTGAATTGGAANGG	129S1	18	60327338	60327361	+	0	0	0	13	1	0	0	13	1	2	0	0	0	0	FALSE	0.6669230
GATGAGTACCTGAGAGTCCTNGG	129S1	1	74164883	74164906	+	0	0	3	20	1	0	3	17	1	1	0	0	0	0	FALSE	0.4328740
GATGAGTACGTATGTTACTGNGG	B6	11	89268008	89268031	+	0	0	1	7	1	0	0	7	0	2	0	0	0	0	FALSE	0.6803850
GATGAGTACGTGGCTACGCANGG	129S1	9	88917368	88917391	+	0	0	2	4	1	0	1	3	0	2	0	0	0	0	FALSE	0.6109890
GATGAGTACTCTAAAAGTTANGG	129S1	6	136832842	136832865	+	0	0	3	4	1	0	2	4	0	2	0	0	0	0	TRUE	0.4726190
GATGAGTAGAATTAGATGACNGG	129S1	6	105501584	105501607	+	0	0	0	8	1	0	0	9	1	1	0	0	0	0	FALSE	0.4404430
GATGAGTAGATATGCATTTTNGG	B6	9	105631042	105631065	+	0	0	4	11	1	0	4	13	0	1	0	0	1	0	FALSE	0.3139730
GATGAGTAGATTCAGGAGATNGG	B6	12	114277798	114277821	+	0	0	2	14	1	0	1	15	0	2	0	0	0	0	FALSE	0.4730340
GATGAGTAGCAATAGAGCCTNGG	B6	3	137797062	137797085	+	0	0	2	3	1	0	1	3	0	2	0	0	0	0	FALSE	0.6146290
GATGAGTAGCACCCACATTCNGG	B6	18	11145919	11145942	+	0	0	0	14	1	0	0	14	0	1	0	0	0	0	FALSE	0.3729060
GATGAGTAGGAAAGTAGAGANGG	B6	4	71417696	71417719	+	0	0	4	37	1	0	3	38	0	2	0	0	0	0	FALSE	0.5633860
GATGAGTAGGAAAGTAGGAANGG	129S1	4	71417696	71417719	+	0	0	9	44	1	0	8	45	0	2	0	0	0	0	FALSE	0.5963190
GATGAGTAGGAGTCTCAAGCNGG	B6	1	66917371	66917394	+	0	0	0	6	1	0	0	5	0	1	0	0	0	0	FALSE	0.5678990
GATGAGTAGGGAGGGGGAACNGG	B6	1	96385829	96385852	+	0	0	3	79	1	0	3	88	0	1	0	0	0	1	FALSE	0.3682110
GATGAGTAGGTCTATGGCTGNGG	129S1	16	94823326	94823349	+	0	0	0	11	1	0	0	10	1	2	0	0	0	0	FALSE	0.5311670
GATGAGTAGGTGAAGTCTTGNGG	129S1	1	63320955	63320978	+	0	0	2	15	1	0	2	15	1	1	0	0	0	0	TRUE	0.5929280
GATGAGTAGGTTAGTGTAGANGG	129S1	12	26503193	26503216	+	0	0	1	11	1	0	0	11	0	2	0	0	0	0	FALSE	0.3483290
GATGAGTAGTATGTACTGTGNGG	B6	9	58603708	58603731	+	0	0	0	14	1	0	0	17	0	0	0	0	1	0	FALSE	0.6822730
GATGAGTAGTATGTTTCTTCNGG	B6	1	17279239	17279262	+	0	0	0	11	1	0	0	11	1	2	0	0	0	0	FALSE	0.3276180
GATGAGTAGTGCACACACAGNGG	129S1	12	35499930	35499953	+	0	0	0	14	1	0	1	14	0	0	0	0	0	1	FALSE	0.7179160
GATGAGTAGTGGAGGGAGATNGG	129S1	15	78750973	78750996	+	0	0	6	30	1	0	5	30	0	2	0	0	0	0	FALSE	0.3154930
GATGAGTAGTGTGCACCTTANGG	129S1	14	53853964	53853987	+	0	0	1	2	1	0	0	2	0	2	0	0	0	0	FALSE	0.4848270
GATGAGTAGTTGGAGGGTAGNGG	129S1	18	49288209	49288232	+	0	0	0	22	1	0	0	23	0	1	0	0	0	0	FALSE	0.4280110
GATGAGTATATTCTGGGTGCNGG	129S1	12	80024553	80024576	+	0	0	1	4	1	0	1	5	0	1	0	0	0	0	FALSE	0.4514160
GATGAGTATCAATCACTTCTNGG	129S1	15	52496505	52496528	+	0	0	2	13	1	0	1	13	0	2	0	0	0	0	FALSE	0.2582580
GATGAGTATGAATAATAAATNGG	129S1	5	9466077	9466100	+	0	0	2	11	1	0	1	12	0	2	0	0	0	0	FALSE	0.3210640
GATGAGTATGAGTAGGTAGGNGG	B6	9	48601755	48601778	+	0	0	1	28	1	0	1	27	0	1	0	0	1	0	FALSE	0.6250120
GATGAGTATGCGTGAGCATGNGG	B6	4	127938637	127938660	+	0	0	0	21	1	0	0	18	0	3	0	0	0	0	FALSE	0.5933350
GATGAGTATGGAAGCATGGANGG	B6	6	125927759	125927782	+	0	0	2	25	1	0	1	27	0	1	0	0	1	0	FALSE	0.5175960
GATGAGTATGTATGTTACCGNGG	129S1	11	89268008	89268031	+	0	0	1	1	1	0	0	2	0	2	0	0	0	0	FALSE	0.6699520
GATGAGTATGTATTCATAAGNGG	129S1	16	7019220	7019243	+	0	0	1	11	1	0	0	11	0	2	0	0	0	0	FALSE	0.5885520
GATGAGTATTACGGAGACTGNGG	B6	17	81640271	81640294	+	0	0	0	6	1	0	0	7	1	1	0	0	0	0	FALSE	0.6148070
GATGAGTATTTTGCTTTGAGNGG	129S1	12	100971336	100971359	+	0	0	1	14	1	0	1	13	0	1	0	0	0	1	FALSE	0.4342300
GATGAGTCAACAAAGCTGAANGG	129S1	10	40701451	40701474	+	0	0	4	25	1	0	4	24	0	0	0	0	0	1	FALSE	0.6333890
GATGAGTCAAGGGAGATGTGNGG	129S1	13	67290482	67290505	+	0	0	0	22	1	0	0	21	0	0	0	0	0	1	FALSE	0.6251300
GATGAGTCACTTGAACATTTNGG	129S1	12	25867931	25867954	+	0	0	0	4	1	0	0	3	0	0	0	0	0	1	FALSE	0.3570280
GATGAGTCAGATGGATGAGGNGG	129S1	9	51169536	51169559	+	0	0	2	21	1	0	1	21	0	2	0	0	0	0	FALSE	0.5695750
GATGAGTCAGGGTACAAGGTNGG	129S1	2	10757353	10757376	+	0	0	0	9	1	0	0	10	1	3	0	0	0	0	FALSE	0.5514920
GATGAGTCAGGTCAGTCCAANGG	B6	9	41619343	41619366	+	0	0	0	5	1	0	0	4	1	2	0	0	0	0	FALSE	0.6131090
GATGAGTCAGTAATACTGACNGG	B6	17	3275730	3275753	+	0	0	1	10	1	0	0	9	0	2	0	0	0	0	FALSE	0.6025440
GATGAGTCCAGTCCTAGGGCNGG	129S1	17	79297517	79297540	+	0	0	0	7	1	0	0	7	0	1	0	0	1	1	FALSE	0.4870720
GATGAGTCCCATGACTGTCGNGG	129S1	16	90793900	90793923	+	0	0	0	5	1	0	0	6	0	0	0	0	1	0	FALSE	0.6632370
GATGAGTCCGATCCAGCTCCNGG	B6	15	100593992	100594015	+	0	0	0	5	1	0	0	5	0	0	0	0	0	1	FALSE	0.4966130
GATGAGTCCTAAGCCAGATGNGG	B6	14	46311320	46311343	+	0	0	1	11	1	0	1	11	0	0	0	0	0	1	FALSE	0.6682380
GATGAGTCCTACTGAATTTGNGG	B6	17	23447088	23447111	+	0	0	5	10	1	0	3	11	0	2	0	0	0	0	FALSE	0.4324050
GATGAGTCGTGTCTTCACTGNGG	B6	17	25095784	25095807	+	0	0	2	3	1	0	1	2	0	2	0	0	0	0	FALSE	0.6859430
GATGAGTCTATTGCCTGGGCNGG	B6	3	102071655	102071678	+	0	0	0	7	1	0	0	8	1	2	0	0	0	0	FALSE	0.5260780
GATGAGTCTCCCCCACATCCNGG	B6	13	43225640	43225663	+	0	0	0	12	1	0	0	12	0	1	0	0	0	1	FALSE	0.5360540
GATGAGTCTCCTTTAGAGCTNGG	B6	11	71242486	71242509	+	0	0	3	10	1	0	2	10	0	2	0	0	0	0	FALSE	0.4901280
GATGAGTCTGTAATGTGACANGG	129S1	19	25432039	25432062	+	0	0	2	16	1	0	1	16	0	2	0	0	0	0	FALSE	0.7471880
GATGAGTCTTTGATATGGCTNGG	129S1	15	43583181	43583204	+	0	0	0	13	1	0	0	12	0	3	0	0	0	0	FALSE	0.4255110
GATGAGTGAAAAGGTCAAGGNGG	129S1	9	103508860	103508883	+	0	0	0	6	1	0	0	8	0	1	0	0	0	0	FALSE	0.7540090
GATGAGTGAAACTGAGTGCANGG	129S1	11	43852458	43852481	+	0	0	1	13	1	0	0	12	0	2	0	0	0	0	FALSE	0.5968640
GATGAGTGAATCTTGTGTTTNGG	B6	7	53803587	53803610	+	0	0	4	11	1	0	3	11	0	3	0	0	0	0	FALSE	0.3913550
GATGAGTGAATGTCAGGCAANGG	129S1	7	71693240	71693263	+	0	0	1	21	1	0	1	20	0	0	0	0	1	0	FALSE	0.6108400
GATGAGTGAGAACAGTGTCCNGG	129S1	6	52080420	52080443	+	0	0	0	15	1	0	0	13	0	1	0	0	0	0	TRUE	0.5689110
GATGAGTGAGGAAGCAGAGGNGG	129S1	7	80717587	80717610	+	0	0	6	116	1	0	6	118	0	0	0	0	1	0	FALSE	0.5752960
GATGAGTGAGGAGATTGCACNGG	129S1	9	41765724	41765747	+	0	0	1	12	1	0	1	11	0	0	0	0	0	1	FALSE	0.5540230
GATGAGTGAGGTAGTGGCAGNGG	129S1	5	136381551	136381574	+	0	0	0	18	1	0	0	20	0	1	0	0	0	0	TRUE	0.4362180
GATGAGTGAGTATATACTCANGG	129S1	7	16140223	16140246	+	0	0	0	6	1	0	0	6	0	1	0	0	1	0	FALSE	0.5395600
GATGAGTGATAGATGAATGANGG	129S1	8	124591069	124591092	+	0	0	10	81	1	0	8	82	0	2	0	0	0	0	FALSE	0.4970540
GATGAGTGATCTCTGAAGCANGG	B6	2	95031162	95031185	+	0	0	1	14	1	0	1	13	0	1	0	0	0	0	FALSE	0.6269290
GATGAGTGATTCCTCTGGCCNGG	129S1	3	127520440	127520463	+	0	0	2	11	1	0	2	11	0	2	0	0	0	0	FALSE	0.4425220
GATGAGTGCAAAAATGCAAGNGG	129S1	15	32520654	32520677	+	0	0	1	8	1	0	0	8	0	2	0	0	0	0	FALSE	0.5699200
GATGAGTGCACATATCCCTGNGG	129S1	7	89739436	89739459	+	0	0	0	11	1	0	0	11	1	1	0	0	0	0	FALSE	0.7299150
GATGAGTGCATGTAGTTAATNGG	B6	15	87925789	87925812	+	0	0	1	6	1	0	0	7	0	2	0	0	0	0	FALSE	0.2754170
GATGAGTGCATGTATCTAATNGG	129S1	15	87925789	87925812	+	0	0	1	7	1	0	0	6	0	2	0	0	0	0	FALSE	0.3277410
GATGAGTGCCAGAGGAGACGNGG	129S1	6	134050636	134050659	+	0	0	1	12	1	0	1	12	0	0	0	0	1	0	FALSE	0.6375410
GATGAGTGCCAGTGTCCATTNGG	129S1	12	113287340	113287363	+	0	0	2	15	1	0	1	14	0	2	0	0	0	0	FALSE	0.4113420
GATGAGTGCCTCTCTGCTCTNGG	B6	4	150058218	150058241	+	0	0	2	18	1	0	1	19	0	2	0	0	0	0	FALSE	0.5156780
GATGAGTGCGCCGGGGCTGANGG	B6	2	165116171	165116194	+	0	0	1	2	1	0	0	2	0	2	0	0	0	0	FALSE	0.5467700
GATGAGTGCTAATAGCTTTTNGG	B6	7	128734965	128734988	+	0	0	0	10	1	0	0	7	0	1	0	0	0	1	FALSE	0.2149480
GATGAGTGCTGCTTGGCGGTNGG	B6	8	89781894	89781917	+	0	0	1	7	1	0	0	6	0	2	0	0	0	0	FALSE	0.4238210
GATGAGTGCTGTCTTTTTAGNGG	129S1	18	83160483	83160506	+	0	0	2	25	1	0	1	26	0	3	0	0	0	0	FALSE	0.2981460
GATGAGTGCTTCCAGCAGCGNGG	B6	2	129896973	129896996	+	0	0	0	8	1	0	0	9	0	1	0	0	0	0	FALSE	0.7005160
GATGAGTGGACTTGCTACCGNGG	129S1	18	39382727	39382750	+	0	0	1	3	1	0	1	2	1	1	0	0	0	0	FALSE	0.6484160
GATGAGTGGAGATCAGACCTNGG	129S1	4	92250375	92250398	+	0	0	1	19	1	0	0	19	0	2	0	0	0	0	FALSE	0.6468650
GATGAGTGGAGCTAAGCGTTNGG	129S1	5	136896485	136896508	+	0	0	0	4	1	0	0	4	0	1	0	0	0	0	FALSE	0.4431020
GATGAGTGGCGGTCAAGGTGNGG	129S1	10	69227866	69227889	+	0	0	1	9	1	0	0	10	0	2	0	0	0	0	FALSE	0.4728910
GATGAGTGGCGTCCAAAGTGNGG	129S1	7	53074234	53074257	+	0	0	2	25	1	0	1	24	0	2	0	0	0	0	TRUE	0.5574470
GATGAGTGGGAAGCTAATCANGG	129S1	15	49645205	49645228	+	0	0	0	9	1	0	0	8	0	1	0	0	0	1	FALSE	0.5841620
GATGAGTGGGGAAGGGTTTCNGG	129S1	2	59756557	59756580	+	0	0	2	29	1	0	1	28	0	2	0	0	0	0	FALSE	0.1492090
GATGAGTGGGGCATCCGTTGNGG	B6	18	12417136	12417159	+	0	0	1	4	1	0	0	4	0	2	0	0	0	0	FALSE	0.5279990
GATGAGTGGGGGCGGGGGTANGG	B6	15	39388158	39388181	+	0	0	23	391	1	0	26	398	0	4	0	0	0	0	FALSE	0.2074150
GATGAGTGGGTACAGTTCTCNGG	B6	7	16870869	16870892	+	0	0	1	10	1	0	1	10	0	1	0	0	0	0	FALSE	0.4588600
GATGAGTGGGTTCTGAGGTCNGG	129S1	1	99789735	99789758	+	0	0	3	14	1	0	2	14	0	2	0	0	0	0	FALSE	0.4111020
GATGAGTGGTCCTTGGGCCTNGG	B6	1	78552817	78552840	+	0	0	1	62	1	0	1	64	0	1	0	0	0	0	FALSE	0.2651380
GATGAGTGGTGCCATCCTTANGG	B6	5	27921444	27921467	+	0	0	2	14	1	0	1	12	0	2	0	0	0	0	FALSE	0.5206670
GATGAGTGGTGGGGGATATTNGG	B6	16	87801950	87801973	+	0	0	1	16	1	0	1	17	0	2	0	0	1	1	FALSE	0.3103560
GATGAGTGGTGTGCACTTGGNGG	B6	8	90178178	90178201	+	0	0	2	13	1	0	1	14	0	2	0	0	0	0	FALSE	0.4752480
GATGAGTGTACCTTAATTAANGG	129S1	8	47037420	47037443	+	0	0	3	5	1	0	3	7	1	1	0	0	0	0	FALSE	0.4199110
GATGAGTGTGGGTGTCTCTTNGG	129S1	12	113306340	113306363	+	0	0	2	34	1	0	2	33	0	6	0	0	0	0	TRUE	0.3605870
GATGAGTGTGTACATTATCCNGG	B6	11	45042862	45042885	+	0	0	1	10	1	0	0	8	0	2	0	0	0	0	FALSE	0.5799070
GATGAGTGTGTGTTCAAGGANGG	B6	15	87474070	87474093	+	0	0	4	27	1	0	3	26	0	2	0	0	0	0	FALSE	0.5121120
GATGAGTGTTCAGATGACTGNGG	B6	13	108762797	108762820	+	0	0	1	13	1	0	1	14	0	4	0	0	0	0	FALSE	0.7547840
GATGAGTGTTGATTGAAGCTNGG	B6	12	70600464	70600487	+	0	0	0	15	1	0	0	15	0	1	0	0	0	1	FALSE	0.5684390
GATGAGTGTTGGGCACGCAANGG	129S1	3	38340868	38340891	+	0	0	1	6	1	0	0	6	0	2	0	0	0	0	FALSE	0.6026000
GATGAGTGTTGGGCATGCACNGG	B6	3	38340868	38340891	+	0	0	1	12	1	0	0	13	0	2	0	0	0	0	FALSE	0.6040420
GATGAGTGTTTAGTCAAGGGNGG	B6	15	26405025	26405048	+	0	0	1	6	1	0	1	6	0	1	0	0	0	0	FALSE	0.5561790
GATGAGTGTTTGGAGTATACNGG	129S1	8	81732975	81732998	+	0	0	0	8	1	0	0	10	0	1	0	0	0	0	FALSE	0.4132940
GATGAGTTACAAAGATAGTCNGG	B6	3	40305359	40305382	+	0	0	0	2	1	0	0	2	0	3	0	0	0	0	FALSE	0.4765000
GATGAGTTATTCATTCCAGANGG	129S1	8	39190100	39190123	+	0	0	1	5	1	0	0	4	0	2	0	0	0	0	FALSE	0.5906610
GATGAGTTCAGAAATGCAAGNGG	B6	15	32520654	32520677	+	0	0	2	23	1	0	1	23	0	2	0	0	0	0	FALSE	0.5926390
GATGAGTTCAGTATCAGATTNGG	B6	18	33297233	33297256	+	0	0	0	8	1	0	0	8	0	1	0	0	1	0	FALSE	0.3540090
GATGAGTTCATAGCTAAAATNGG	B6	2	166467086	166467109	+	0	0	0	4	1	0	0	4	0	0	0	0	0	1	FALSE	0.4626090
GATGAGTTCCAAGCCCGGCANGG	129S1	13	99383496	99383519	+	0	0	5	69	1	0	4	69	0	2	0	0	0	0	FALSE	0.6104260	Zfp366
GATGAGTTCCACAGGCCATGNGG	B6	12	69502812	69502835	+	0	0	3	9	1	0	3	9	1	1	0	0	0	1	FALSE	0.6541670
GATGAGTTCCAGCTGACGCTNGG	129S1	16	7150405	7150428	+	0	0	0	4	1	0	0	4	1	1	0	0	0	0	FALSE	0.5261480
GATGAGTTCCTGACAAAGTGNGG	B6	14	68390778	68390801	+	0	0	25	48	1	0	32	52	1	2	0	0	0	0	FALSE	0.5965640
GATGAGTTCCTTTCTGCCCTNGG	B6	9	45098929	45098952	+	0	0	2	13	1	0	1	14	0	2	0	0	0	0	FALSE	0.3957030
GATGAGTTCTATGGTGGAGGNGG	B6	12	104364180	104364203	+	0	0	0	14	1	0	0	13	0	3	0	0	0	0	FALSE	0.5761490
GATGAGTTCTCACACGGCCANGG	129S1	2	168939742	168939765	+	0	0	0	15	1	0	0	15	0	0	0	0	1	0	FALSE	0.6099470
GATGAGTTCTGTAGGAAGAANGG	B6	4	144875008	144875031	+	0	0	2	25	1	0	2	25	1	1	0	0	0	0	FALSE	0.4657950	Vps13d
GATGAGTTCTGTCTGTCCTCNGG	129S1	8	40541102	40541125	+	0	0	0	18	1	0	0	17	0	1	0	0	0	1	FALSE	0.4515630
GATGAGTTCTTTGCCAGCATNGG	129S1	14	77174495	77174518	+	0	0	3	36	1	0	3	35	0	2	0	0	0	0	FALSE	0.5286030
GATGAGTTGAAACATCCACANGG	B6	4	113882431	113882454	+	0	0	0	20	1	0	0	15	0	3	0	0	0	0	FALSE	0.7422800
GATGAGTTGAACCCAGCACANGG	B6	5	28138556	28138579	+	0	0	2	15	1	0	2	12	1	1	0	0	0	0	FALSE	0.5761770
GATGAGTTGACAACAAAAAANGG	B6	4	124635382	124635405	+	0	0	0	13	1	0	0	13	0	0	0	0	1	0	FALSE	0.2834590
GATGAGTTGACCACTGCACANGG	129S1	14	117892462	117892485	+	0	0	0	4	1	0	0	3	0	0	0	0	1	0	FALSE	0.6366030
GATGAGTTGACTAGCGCCTGNGG	B6	2	124711221	124711244	+	0	0	1	5	1	0	0	5	0	2	0	0	0	0	FALSE	0.6952420
GATGAGTTGATTCAGCACTCNGG	129S1	4	129613434	129613457	+	0	0	0	9	1	0	0	9	1	1	0	0	0	0	FALSE	0.6580270
GATGAGTTGCAGGCTGGGGTNGG	B6	9	111824727	111824750	+	0	0	2	19	1	0	2	17	0	0	0	0	1	0	FALSE	0.3446720
GATGAGTTGGGAAGGACACANGG	B6	14	118879595	118879618	+	0	0	3	22	1	0	2	20	0	2	0	0	0	0	FALSE	0.6158060
GATGAGTTTAAATGATAATGNGG	B6	19	22755251	22755274	+	0	0	2	17	1	0	2	18	1	1	0	0	0	0	FALSE	0.6153660
GATGAGTTTATCACAGGGTCNGG	129S1	14	72763607	72763630	+	0	0	0	13	1	0	0	14	1	1	0	0	0	0	FALSE	0.4979990
GATGAGTTTATTCAGAAGCGNGG	B6	14	111041695	111041718	+	0	0	0	9	1	0	0	7	1	2	0	0	0	0	FALSE	0.5827600
GATGAGTTTCTGACATTACTNGG	129S1	7	76736837	76736860	+	0	0	3	36	1	0	3	37	1	1	0	0	0	0	FALSE	0.4165800
GATGAGTTTCTGGATAGATTNGG	129S1	11	18106186	18106209	+	0	0	3	10	1	0	2	10	0	2	0	0	0	0	FALSE	0.3627570
GATGAGTTTCTTCCTGCCCTNGG	129S1	9	45098929	45098952	+	0	0	2	19	1	0	1	20	0	2	0	0	0	0	FALSE	0.4733810
GATGAGTTTGAGATCAATCTNGG	B6	1	43437486	43437509	+	0	0	10	142	1	0	9	139	0	1	0	0	0	0	FALSE	0.4449250
GATGAGTTTGGGAACCAGATNGG	B6	5	32109458	32109481	+	0	0	0	15	1	0	0	14	0	0	0	0	0	1	FALSE	0.5671730
GATGAGTTTGGTGGTCTTAANGG	B6	5	126711384	126711407	+	0	0	0	14	1	0	0	13	0	0	0	0	1	0	FALSE	0.1845640
GATGAGTTTTCTGTCTGTTCNGG	B6	13	100303585	100303608	+	0	0	2	19	1	0	1	19	0	2	0	0	0	0	TRUE	0.2668150
GATGAGTTTTTCATTGTCTGNGG	B6	5	24225688	24225711	+	0	0	4	23	1	0	4	28	0	2	0	0	0	0	FALSE	0.4953940
GATGAGTTTTTCTAGTTCTGNGG	B6	13	69664072	69664095	+	0	0	1	44	1	0	1	43	1	1	0	0	0	0	FALSE	0.4723520
GATGAGTTTTTTTCCAGACCNGG	129S1	16	6652377	6652400	+	0	0	0	12	1	0	0	15	0	0	0	0	1	0	FALSE	0.5813240
GATGAGTTTTTTTTTAAAGGNGG	129S1	1	16301666	16301689	+	0	0	10	71	1	0	10	78	0	0	0	0	0	1	FALSE	0.4860790
GATGAGTTTTTTTTTTTGGTNGG	B6	1	44472152	44472175	+	0	0	23	227	1	0	16	225	0	0	0	0	1	0	FALSE	0.4107050
GATGATAAAAAAAATATGCANGG	B6	6	116361250	116361273	+	0	0	1	67	1	0	3	68	0	0	0	0	1	0	FALSE	0.5921590
GATGATAAAAAAACAGGAGCNGG	129S1	8	69750648	69750671	+	0	0	1	29	1	0	1	29	0	1	0	0	0	1	FALSE	0.4553540
GATGATAAAAAGAAAACCGTNGG	129S1	14	9240183	9240206	+	0	0	1	19	1	0	1	19	0	2	0	0	0	0	FALSE	0.6096930
GATGATAAAAAGAAGACCATNGG	B6	14	9240183	9240206	+	0	0	2	23	1	0	1	23	0	2	0	0	0	0	FALSE	0.5859170
GATGATAAAAGCTCAGGAATNGG	129S1	14	10294662	10294685	+	0	0	0	15	1	0	0	14	0	1	0	0	0	0	FALSE	0.4068520
GATGATAAAAGGAAACACAGNGG	129S1	1	169505899	169505922	+	0	0	4	36	1	0	4	37	0	0	0	0	1	0	FALSE	0.7604150
GATGATAAAAGTAAATCATTNGG	129S1	3	141413116	141413139	+	0	0	4	25	1	0	3	26	1	2	0	0	0	0	FALSE	0.3719220
GATGATAAAATTCCTTCCATNGG	B6	7	51052069	51052092	+	0	0	4	31	1	0	3	33	0	2	0	0	0	0	FALSE	0.5729590
GATGATAAACCGAGAAACTANGG	B6	13	89588915	89588938	+	0	0	1	10	1	0	0	9	0	2	0	0	0	0	FALSE	0.3733710
GATGATAAACTAAGAAACTANGG	129S1	13	89588915	89588938	+	0	0	2	15	1	0	1	17	0	2	0	0	0	0	FALSE	0.3463250
GATGATAAAGAATAAAATGCNGG	B6	6	137483286	137483309	+	0	0	4	28	1	0	4	29	0	1	0	0	0	0	FALSE	0.5743630
GATGATAAAGACTCTCACATNGG	B6	15	94311215	94311238	+	0	0	1	10	1	0	1	12	0	0	0	0	1	0	FALSE	0.6117370
GATGATAAAGATTATGGCAGNGG	129S1	19	58765343	58765366	+	0	0	2	26	1	0	3	24	1	1	0	0	0	0	FALSE	0.5689290
GATGATAAAGATTTTTTGGGNGG	B6	8	6222754	6222777	+	0	0	6	41	1	0	6	39	0	1	0	0	0	1	FALSE	0.5456050
GATGATAAAGCAAGCTGGGGNGG	129S1	4	136393124	136393147	+	0	0	10	109	1	0	11	111	0	0	0	0	0	1	FALSE	0.6139760
GATGATAAAGCAGGAGCTCTNGG	B6	17	5326372	5326395	+	0	0	0	21	1	0	0	20	0	0	0	0	1	0	FALSE	0.4059600
GATGATAAAGCATCATGTGGNGG	B6	1	128567473	128567496	+	0	0	0	11	1	0	0	12	0	1	0	0	0	0	FALSE	0.7210370
GATGATAAAGCCTGACACATNGG	B6	12	50806032	50806055	+	0	0	0	22	1	0	0	20	0	0	0	0	0	1	FALSE	0.5741980
GATGATAAATAGATAACTTANGG	129S1	18	11604512	11604535	+	0	0	2	11	1	0	1	14	0	2	0	0	0	0	FALSE	0.3269240
GATGATAAATTGCCTAACCTNGG	129S1	14	29093003	29093026	+	0	0	0	3	1	0	0	3	0	1	0	0	0	0	FALSE	0.5960480
GATGATAACAAGGTTCCAAGNGG	B6	2	97361611	97361634	+	0	0	0	10	1	0	0	10	1	2	0	0	0	0	FALSE	0.7264200
GATGATAACACTAATTTGGANGG	129S1	4	111678949	111678972	+	0	0	1	13	1	0	0	13	0	0	0	0	0	0	FALSE	0.5247810
GATGATAACAGGATGAGTGTNGG	129S1	8	101883507	101883530	+	0	0	1	12	1	0	1	13	1	1	0	0	0	0	FALSE	0.6979650
GATGATAACCATTTAGACTGNGG	B6	8	85905115	85905138	+	0	0	1	33	1	0	1	31	0	3	0	0	0	0	FALSE	0.6695230
GATGATAACCTCTGAGCACANGG	B6	1	169567999	169568022	+	0	0	1	22	1	0	0	22	0	3	0	0	0	0	FALSE	0.5939260
GATGATAACCTTCGAATAATNGG	B6	11	110198050	110198073	+	0	0	0	1	1	0	0	1	1	1	0	0	0	0	FALSE	0.1892210
GATGATAACTCAGCGTTAGCNGG	129S1	6	120965184	120965207	+	0	0	1	4	1	0	1	4	0	1	0	0	0	0	FALSE	0.5091300
GATGATAACTTTGACAGACANGG	B6	3	116051320	116051343	+	0	0	1	15	1	0	1	14	0	0	0	0	0	1	FALSE	0.6249280
GATGATAAGAAAATAGATTANGG	129S1	13	40477802	40477825	+	0	0	4	142	1	0	3	139	0	2	0	0	0	0	FALSE	0.4098880
GATGATAAGACCCCTCGAGGNGG	129S1	X	164092583	164092606	+	0	0	1	3	1	0	1	2	0	3	0	0	0	0	FALSE	0.7269760
GATGATAAGAGTGACAGAGANGG	129S1	2	67697183	67697206	+	0	0	1	40	1	0	0	37	0	2	0	0	0	0	FALSE	0.6296160
GATGATAAGATATGTCCCAGNGG	129S1	9	44573432	44573455	+	0	0	0	16	1	0	0	17	0	0	0	0	1	0	FALSE	0.7577550
GATGATAAGCCCAGAAGCCCNGG	B6	18	75300698	75300721	+	0	0	1	15	1	0	1	12	0	1	0	0	0	0	FALSE	0.5326300
GATGATAAGGAGAGAGTTGGNGG	B6	6	19547822	19547845	+	0	0	4	40	1	0	3	39	0	2	0	0	0	0	FALSE	0.5631270
GATGATAAGGGATGTTGAGGNGG	B6	4	114043933	114043956	+	0	0	3	33	1	0	2	29	0	2	0	0	0	0	FALSE	0.6770120
GATGATAAGGGGGTGGGGTTNGG	129S1	7	60446973	60446996	+	0	0	6	81	1	0	5	82	0	2	0	0	0	0	FALSE	0.3188840
GATGATAAGGTAATGAGTAGNGG	129S1	9	4866981	4867004	+	0	0	0	11	1	0	0	10	1	1	0	0	0	0	FALSE	0.5200760
GATGATAAGGTTGGTTAGAANGG	B6	7	23974994	23975017	+	0	0	1	11	1	0	0	11	0	2	0	0	0	0	FALSE	0.4790100	Zfp93
GATGATAAGTCGGTGGGGTTNGG	B6	7	60446973	60446996	+	0	0	1	8	1	0	0	7	0	2	0	0	0	0	FALSE	0.4234810
GATGATAAGTTGATAGCCCANGG	129S1	8	92963309	92963332	+	0	0	1	3	1	0	1	3	1	1	0	0	0	0	FALSE	0.6362830
GATGATAAGTTGGCTTTTCANGG	129S1	12	113724835	113724858	+	0	0	1	16	1	0	1	14	0	3	0	0	0	0	FALSE	0.3312700
GATGATAATAAATAATTCTGNGG	B6	9	78546855	78546878	+	0	0	2	73	1	0	2	74	0	0	0	0	0	1	FALSE	0.6222210
GATGATAATAAGATGAGCTANGG	B6	3	65067216	65067239	+	0	0	0	12	1	0	0	12	0	0	0	0	0	1	FALSE	0.5753910
GATGATAATACAAAATCAGANGG	129S1	2	54148708	54148731	+	0	0	3	20	1	0	2	21	1	1	0	0	0	0	FALSE	0.5852270
GATGATAATCATTTTAACTTNGG	129S1	9	4832102	4832125	+	0	0	4	19	1	0	4	19	1	1	0	0	0	0	FALSE	0.3731550
GATGATAATCTATTCTAGTANGG	129S1	14	45950890	45950913	+	0	0	1	3	1	0	0	2	0	2	0	0	0	0	FALSE	0.4415230
GATGATAATCTGTTCAAGTANGG	B6	14	45950890	45950913	+	0	0	3	15	1	0	2	15	0	2	0	0	0	0	FALSE	0.4566240
GATGATAATGAAGTGACTTGNGG	129S1	8	19479867	19479890	+	0	0	1	16	1	0	1	14	1	3	0	0	0	0	TRUE	0.6787880
GATGATAATGATCAGGGGTGNGG	B6	14	109608323	109608346	+	0	0	2	21	1	0	3	21	0	1	0	0	0	0	FALSE	0.5376980
GATGATAATGCAAACATGGANGG	129S1	1	170519783	170519806	+	0	0	1	23	1	0	1	24	0	0	0	0	1	0	FALSE	0.5860700
GATGATAATGGCAAGGGTGGNGG	129S1	15	101075693	101075716	+	0	0	2	38	1	0	4	40	0	1	0	0	1	0	FALSE	0.4814270
GATGATAATGGTGGTGATACNGG	129S1	4	114008499	114008522	+	0	0	10	193	1	0	10	199	0	3	0	0	0	0	TRUE	0.4328340
GATGATAATGTATACAAGTANGG	B6	3	111696860	111696883	+	0	0	1	10	1	0	1	9	1	1	0	0	0	0	FALSE	0.4841750
GATGATAATTAATGGCACATNGG	129S1	13	11247337	11247360	+	0	0	1	7	1	0	1	7	1	1	0	0	0	0	FALSE	0.5892810
GATGATAATTATTCTTCTCTNGG	129S1	11	93125087	93125110	+	0	0	3	19	1	0	3	17	0	0	0	0	1	1	FALSE	0.3353460
GATGATAATTCTGAAATTTGNGG	129S1	2	68542415	68542438	+	0	0	3	24	1	0	3	21	1	1	0	0	0	0	FALSE	0.6304270
GATGATAATTGGTTACTATGNGG	129S1	11	58648014	58648037	+	0	0	0	10	1	0	0	10	0	6	0	0	0	0	FALSE	0.6378410
GATGATAATTGTGATAACTTNGG	B6	16	93428760	93428783	+	0	0	1	10	1	0	0	10	0	0	0	0	0	1	FALSE	0.5302490
GATGATAATTTATTATATGGNGG	129S1	11	89223305	89223328	+	0	0	0	9	1	0	0	9	1	1	0	0	0	0	FALSE	0.5159050
GATGATAATTTCCTATATTANGG	B6	13	99080295	99080318	+	0	0	0	9	1	0	0	9	0	1	0	0	0	0	FALSE	0.2214810
GATGATACAAAGACTAAAAGNGG	129S1	10	114542915	114542938	+	0	0	0	22	1	0	0	19	0	3	0	0	0	0	FALSE	0.4489960
GATGATACAACCAAAACCATNGG	B6	1	26778655	26778678	+	0	0	0	10	1	0	0	10	1	1	0	0	0	0	FALSE	0.5586830
GATGATACAATCCCAGTATANGG	B6	14	75153659	75153682	+	0	0	1	2	1	0	0	2	0	3	0	0	0	0	FALSE	0.4023030
GATGATACACAAAATCCTTCNGG	129S1	3	52156014	52156037	+	0	0	0	11	1	0	0	11	1	1	0	0	0	0	FALSE	0.3593030
GATGATACACTGAAGTCTTCNGG	B6	6	87547133	87547156	+	0	0	0	13	1	0	0	15	0	0	0	0	0	1	FALSE	0.3842360
GATGATACAGCCAAAAAAAGNGG	B6	12	46719222	46719245	+	0	0	0	8	1	0	0	9	0	0	0	0	0	2	FALSE	0.5799610
GATGATACAGGGACTAAGAGNGG	B6	10	114542915	114542938	+	0	0	6	56	1	0	5	54	0	3	0	0	0	0	FALSE	0.5814680
GATGATACAGGGCCTGGAAGNGG	129S1	10	127731846	127731869	+	0	0	5	120	1	0	5	124	0	1	0	0	0	0	FALSE	0.4758360
GATGATACAGTAGTAAAGAANGG	129S1	19	54448421	54448444	+	0	0	2	14	1	0	2	11	0	3	0	0	0	0	FALSE	0.5143690
GATGATACAGTCTGAGTGGCNGG	129S1	4	124111978	124112001	+	0	0	3	14	1	0	2	12	0	2	0	0	0	0	FALSE	0.5605300
GATGATACATAGACAGATGANGG	129S1	11	61723788	61723811	+	0	0	6	50	1	0	6	44	0	0	0	0	0	1	FALSE	0.4481810
GATGATACATGGATGACAATNGG	129S1	14	109530781	109530804	+	0	0	0	8	1	0	0	8	1	2	0	0	0	0	FALSE	0.4493540
GATGATACATTAAGAAGGGGNGG	B6	8	90140067	90140090	+	0	0	0	17	1	0	0	17	1	1	0	0	0	0	FALSE	0.6115090
GATGATACATTCTGCTGACANGG	B6	X	165018578	165018601	+	0	0	1	10	1	0	0	11	0	2	0	0	0	0	FALSE	0.6134330
GATGATACATTGAGTGCCTGNGG	B6	16	49888386	49888409	+	0	0	2	155	1	0	2	155	0	0	0	0	1	0	FALSE	0.5569530
GATGATACCAAAGTGGTGGGNGG	B6	6	147682604	147682627	+	0	0	0	14	1	0	0	13	0	0	0	0	1	0	FALSE	0.6840270
GATGATACCAAATGTGTAACNGG	B6	7	55981086	55981109	+	0	0	2	12	1	0	1	13	0	2	0	0	0	0	FALSE	0.3240670
GATGATACCACCTAGGTGCTNGG	B6	19	59618470	59618493	+	0	0	0	12	1	0	0	13	0	1	0	0	0	0	FALSE	0.4932040
GATGATACCAGATCGGTTTCNGG	B6	16	94940699	94940722	+	0	0	1	3	1	0	0	3	0	2	0	0	0	0	FALSE	0.2479240
GATGATACCAGATTAGTTTCNGG	129S1	16	94940699	94940722	+	0	0	1	10	1	0	0	10	0	2	0	0	0	0	FALSE	0.2882880
GATGATACCTAAAAGAATAANGG	129S1	6	36511358	36511381	+	0	0	1	15	1	0	1	16	0	0	0	0	0	1	FALSE	0.3952870
GATGATACCTAGTAAAGGGGNGG	B6	6	55596945	55596968	+	0	0	2	5	1	0	1	5	0	2	0	0	0	0	FALSE	0.6231570
GATGATACCTGAGGGGGGAGNGG	B6	9	42151825	42151848	+	0	0	2	29	1	0	2	32	0	0	0	0	0	1	FALSE	0.4625930
GATGATACCTGTGAAACCGTNGG	B6	5	20295660	20295683	+	0	0	0	7	1	0	0	8	0	1	0	0	0	0	FALSE	0.7006180
GATGATACCTTTATTCTTACNGG	129S1	4	113567925	113567948	+	0	0	1	11	1	0	1	11	0	6	0	0	0	0	TRUE	0.2042160
GATGATACTAAAGGTGTAACNGG	129S1	7	55981086	55981109	+	0	0	1	6	1	0	0	6	0	2	0	0	0	0	FALSE	0.3261850
GATGATACTCTATGCAATCCNGG	B6	18	59080206	59080229	+	0	0	0	5	1	0	0	6	1	1	0	0	0	0	FALSE	0.5539920
GATGATACTGATAGAAAACANGG	129S1	14	47754168	47754191	+	0	0	3	15	1	0	3	15	0	1	0	0	0	0	FALSE	0.6678260
GATGATACTGATGATACACGNGG	129S1	1	7963715	7963738	+	0	0	1	8	1	0	1	9	0	0	0	0	1	0	FALSE	0.7874000
GATGATACTGCTGGGGGGGTNGG	B6	1	185870080	185870103	+	0	0	3	15	1	0	2	16	0	0	0	0	0	1	FALSE	0.2717040
GATGATACTTTCCAGGGCATNGG	B6	6	89863992	89864015	+	0	0	0	12	1	0	1	12	0	3	0	0	0	0	TRUE	0.4452120
GATGATACTTTGTAGGATAGNGG	129S1	18	66838953	66838976	+	0	0	0	8	1	0	0	9	0	1	0	0	0	0	FALSE	0.4503960
GATGATACTTTTTTCCTTGGNGG	129S1	6	106021310	106021333	+	0	0	0	10	1	0	0	10	0	0	0	0	1	0	FALSE	0.5665260
GATGATAGAAATGATAAAGTNGG	129S1	14	107197259	107197282	+	0	0	3	25	1	0	3	26	1	2	0	0	0	0	FALSE	0.6338230
GATGATAGAACACTTTCGCCNGG	129S1	4	141264799	141264822	+	0	0	0	2	1	0	0	2	1	4	0	0	0	0	FALSE	0.5773570
GATGATAGAAGACTCGGAGGNGG	B6	12	27856306	27856329	+	0	0	1	19	1	0	0	18	0	2	0	0	0	0	FALSE	0.5783310
GATGATAGAATATAAATGGGNGG	B6	6	53605059	53605082	+	0	0	0	23	1	0	0	22	1	1	0	0	0	0	FALSE	0.6039010
GATGATAGAATGATGGGGGANGG	129S1	9	111863079	111863102	+	0	0	2	48	1	0	2	45	0	1	0	0	0	1	FALSE	0.5690240
GATGATAGACACAGATACATNGG	B6	8	33023548	33023571	+	0	0	1	26	1	0	1	25	0	0	0	0	1	0	FALSE	0.5587150
GATGATAGACAGATAATGGANGG	129S1	17	83062951	83062974	+	0	0	15	113	1	0	14	112	0	0	0	0	0	1	FALSE	0.5309660
GATGATAGACGAGATGTCAGNGG	B6	14	34399025	34399048	+	0	0	1	4	1	0	0	4	0	2	0	0	0	0	FALSE	0.6121830	Wapl
GATGATAGAGAAGAGAAACANGG	B6	15	42247633	42247656	+	0	0	1	57	1	0	0	59	0	2	0	0	0	1	FALSE	0.6550860
GATGATAGAGAAGAGATAGANGG	129S1	15	42247632	42247655	+	0	0	9	110	1	0	8	105	0	2	0	0	0	1	FALSE	0.5622400
GATGATAGAGATTTTAAAGANGG	129S1	8	51163605	51163628	+	0	0	14	211	1	0	14	213	1	1	0	0	0	0	FALSE	0.4459070
GATGATAGAGGGAACAGGAANGG	B6	15	49698275	49698298	+	0	0	2	56	1	0	1	55	0	1	0	0	0	0	FALSE	0.5518550
GATGATAGAGTTCTAATGTGNGG	129S1	7	115729839	115729862	+	0	0	0	5	1	0	0	6	1	1	0	0	0	0	FALSE	0.6940030
GATGATAGATAAAAGGTGACNGG	B6	15	88127563	88127586	+	0	0	3	27	1	0	2	26	0	1	0	0	1	0	FALSE	0.4906470
GATGATAGATAAGTTTTGTGNGG	B6	2	51639610	51639633	+	0	0	0	12	1	0	0	11	0	1	0	0	0	1	FALSE	0.5709610
GATGATAGATGGGGTAGATGNGG	B6	5	22996975	22996998	+	0	0	3	33	1	0	3	35	0	1	0	0	0	0	FALSE	0.5712200
GATGATAGATGGGTGGATAGNGG	129S1	14	53773929	53773952	+	0	0	10	77	1	0	10	71	0	0	0	0	0	1	FALSE	0.5322140
GATGATAGATGTTAGGAATTNGG	129S1	4	46531833	46531856	+	0	0	2	21	1	0	2	19	0	1	0	0	0	0	FALSE	0.3082210
GATGATAGCAGCATCTCTGANGG	129S1	15	67963601	67963624	+	0	0	1	28	1	0	1	29	0	0	0	0	0	1	FALSE	0.6104690
GATGATAGCCATTTAGACCCNGG	129S1	8	85905115	85905138	+	0	0	0	13	1	0	0	13	0	3	0	0	0	0	FALSE	0.6125590
GATGATAGCGCCTTATGTTGNGG	129S1	11	85447396	85447419	+	0	0	1	2	1	0	0	2	0	2	0	0	0	0	FALSE	0.5972810
GATGATAGCTCACAGAACAGNGG	B6	19	59668167	59668190	+	0	0	1	10	1	0	1	10	0	0	0	0	1	0	FALSE	0.7079720
GATGATAGGAGAGAGACTGTNGG	129S1	1	68423400	68423423	+	0	0	1	23	1	0	1	24	0	0	0	0	1	0	FALSE	0.6368850
GATGATAGGATAACAAGAGANGG	129S1	12	16556531	16556554	+	0	0	2	31	1	0	1	33	1	1	0	0	0	0	FALSE	0.6285110
GATGATAGGCCTTATGGGCCNGG	B6	5	23195921	23195944	+	0	0	1	1	1	0	0	1	0	2	0	0	0	0	FALSE	0.5070790
GATGATAGGCTCTAGCCTGTNGG	B6	7	36425788	36425811	+	0	0	2	2	1	0	1	2	0	2	0	0	0	0	FALSE	0.6095200
GATGATAGGTCCTTTTTGTGNGG	B6	13	13514468	13514491	+	0	0	1	20	1	0	1	20	0	2	0	0	1	0	FALSE	0.5283980
GATGATAGGTGCGTGTTCCCNGG	B6	8	36790177	36790200	+	0	0	2	7	1	0	1	8	0	2	0	0	0	0	FALSE	0.5075410
GATGATAGTAGGATTTTGATNGG	129S1	1	78824764	78824787	+	0	0	0	10	1	0	0	10	0	0	0	0	0	1	FALSE	0.3810950
GATGATAGTAGGTAGATGAGNGG	B6	5	142981766	142981789	+	0	0	1	31	1	0	1	32	0	0	0	0	1	0	FALSE	0.5112870
GATGATAGTAGTGGTAATGGNGG	129S1	19	56191083	56191106	+	0	0	16	260	1	0	17	248	1	3	0	0	0	0	FALSE	0.6659350
GATGATAGTATAGTAAAGCANGG	129S1	19	42754670	42754693	+	0	0	0	12	1	0	0	12	0	2	0	0	1	0	FALSE	0.6000870
GATGATAGTCAGCATCTTAGNGG	129S1	13	68325447	68325470	+	0	0	0	13	1	0	0	14	0	2	0	0	1	0	FALSE	0.4601330
GATGATAGTCCGGTTCTGATNGG	B6	15	78746463	78746486	+	0	0	0	2	1	0	0	2	1	1	0	0	0	0	FALSE	0.5103820
GATGATAGTCTCTAGTGGAGNGG	129S1	3	137896430	137896453	+	0	0	2	9	1	0	1	8	0	2	0	0	0	0	FALSE	0.6621010
GATGATAGTGAATTGACCTGNGG	B6	8	6965393	6965416	+	0	0	0	32	1	0	0	32	1	1	0	0	0	0	FALSE	0.7436360
GATGATAGTGAGGTAGTGGGNGG	129S1	6	54107843	54107866	+	0	0	0	19	1	0	1	17	1	4	0	0	0	0	FALSE	0.6268990
GATGATAGTGATGATGAACGNGG	129S1	1	135066376	135066399	+	0	0	6	135	1	0	6	132	0	2	0	0	0	0	FALSE	0.7812040
GATGATAGTGCCCTACCTTGNGG	B6	12	117828897	117828920	+	0	0	0	8	1	0	0	8	0	1	0	0	0	0	FALSE	0.6544840
GATGATAGTGTATGTGGTAGNGG	129S1	6	8999586	8999609	+	0	0	2	16	1	0	2	17	0	1	0	0	0	0	FALSE	0.5516640
GATGATAGTTAATTGATCATNGG	129S1	7	118874261	118874284	+	0	0	1	8	1	0	1	8	0	1	0	0	0	1	FALSE	0.4587370
GATGATAGTTCAGTAGGCAANGG	B6	7	116229016	116229039	+	0	0	5	41	1	0	4	39	0	0	0	0	0	1	FALSE	0.6277510
GATGATATAAAAATTGATGANGG	129S1	9	33340948	33340971	+	0	0	1	36	1	0	2	34	0	0	0	0	1	0	FALSE	0.4998310
GATGATATAAAATTGATGAANGG	B6	9	33340948	33340971	+	0	0	3	18	1	0	3	18	0	0	0	0	1	0	FALSE	0.6422770
GATGATATAAATGATGGATGNGG	B6	8	30409159	30409182	+	0	0	2	19	1	0	1	20	0	2	0	0	0	0	FALSE	0.5823220
GATGATATAATCCCAGTATCNGG	129S1	14	75153659	75153682	+	0	0	2	6	1	0	1	6	0	3	0	0	0	0	FALSE	0.3704410
GATGATATAGACACTGAAGANGG	129S1	19	18197633	18197656	+	0	0	0	24	1	0	0	25	0	1	0	0	0	0	FALSE	0.6510530
GATGATATAGATACAGATACNGG	B6	8	82535047	82535070	+	0	0	14	38	1	0	14	42	0	1	0	0	1	0	FALSE	0.4852540
GATGATATAGCTTGGACTTCNGG	129S1	8	101812134	101812157	+	0	0	4	38	1	0	4	34	0	2	0	0	0	0	FALSE	0.3055410
GATGATATAGCTTGGGATTCNGG	B6	8	101812134	101812157	+	0	0	3	11	1	0	2	10	0	2	0	0	0	0	FALSE	0.2808010
GATGATATAGGGCAGTTCAGNGG	B6	6	110326517	110326540	+	0	0	3	14	1	0	2	15	0	2	0	0	0	0	FALSE	0.6882620
GATGATATATATAGATATGGNGG	129S1	8	38670732	38670755	+	0	0	1	44	1	0	1	48	0	2	0	0	0	0	FALSE	0.5349410
GATGATATATATCCTTCAAGNGG	129S1	18	12593025	12593048	+	0	0	2	18	1	0	3	21	0	0	0	0	1	0	FALSE	0.6164450
GATGATATATCTCCTCTCTGNGG	129S1	4	112918687	112918710	+	0	0	1	14	1	0	0	11	0	3	0	0	0	0	FALSE	0.7313560
GATGATATATTAACATTAAGNGG	B6	2	48019553	48019576	+	0	0	4	10	1	0	3	11	0	2	0	0	0	0	FALSE	0.4707090
GATGATATCAAATGCATTATNGG	129S1	3	68343733	68343756	+	0	0	4	21	1	0	3	21	0	0	0	0	1	0	FALSE	0.4001100
GATGATATCAGCAGTGGTTGNGG	129S1	5	137150893	137150916	+	0	0	2	15	1	0	2	15	1	2	0	0	0	0	FALSE	0.5496120
GATGATATCCACATATAAGTNGG	129S1	19	51197454	51197477	+	0	0	4	27	1	0	4	27	1	1	0	0	0	0	FALSE	0.6305210
GATGATATCCCATCAATGGCNGG	129S1	6	109639077	109639100	+	0	0	1	1	1	0	1	1	0	0	0	0	1	0	FALSE	0.5735730
GATGATATCCGTGATATATCNGG	129S1	17	38506158	38506181	+	0	0	2	6	1	0	2	3	0	3	0	0	0	0	TRUE	0.3552290
GATGATATCGTAATTCAAAGNGG	129S1	8	38394869	38394892	+	0	0	0	2	1	0	0	1	0	3	0	0	0	0	FALSE	0.5853490
GATGATATCTTTATAGCTTANGG	B6	7	89162500	89162523	+	0	0	1	16	1	0	2	15	1	1	0	0	0	0	FALSE	0.2224070
GATGATATGAATGAGCTGCCNGG	129S1	14	35776197	35776220	+	0	0	1	10	1	0	0	11	0	2	0	0	0	0	FALSE	0.5631450
GATGATATGATGATATTGTCNGG	B6	9	79064518	79064541	+	0	0	1	7	1	0	1	12	0	1	0	0	0	1	FALSE	0.5580010
GATGATATGATTGATAACTCNGG	B6	5	126586209	126586232	+	0	0	0	9	1	0	0	9	1	1	0	0	0	0	FALSE	0.5801140
GATGATATGCATAATTGGTTNGG	B6	7	91733257	91733280	+	0	0	0	7	1	0	0	7	0	1	0	0	0	0	FALSE	0.4771680
GATGATATGGGGAGGCACCTNGG	129S1	8	87290371	87290394	+	0	0	0	4	1	0	0	4	0	0	0	0	1	0	FALSE	0.5683120
GATGATATGGGGGGTGGGGTNGG	129S1	14	51067532	51067555	+	0	0	19	186	1	0	19	185	1	1	0	0	0	0	FALSE	0.4214310
GATGATATGTTAACTTTAAGNGG	129S1	2	48019553	48019576	+	0	0	1	8	1	0	0	8	0	2	0	0	0	0	FALSE	0.4240560
GATGATATTAAAAATGAATANGG	B6	5	137149036	137149059	+	0	0	1	40	1	0	0	41	0	2	0	0	0	0	FALSE	0.3237570
GATGATATTAAAGGTTTTTTNGG	B6	4	113739063	113739086	+	0	0	5	30	1	0	4	32	0	2	0	0	0	0	FALSE	0.2270630
GATGATATTAAATTTCTTCTNGG	B6	10	93850523	93850546	+	0	0	3	45	1	0	2	45	1	2	0	0	0	0	FALSE	0.3652070
GATGATATTAATTTCAAGTANGG	129S1	3	87124972	87124995	+	0	0	1	12	1	0	1	16	0	0	0	0	0	1	FALSE	0.3975880
GATGATATTACAGTAGGATTNGG	129S1	3	71031625	71031648	+	0	0	0	6	1	0	0	8	1	1	0	0	0	0	FALSE	0.4173100
GATGATATTATATGCCCAAGNGG	B6	3	123939479	123939502	+	0	0	1	5	1	0	1	6	1	1	0	0	0	0	FALSE	0.6777340
GATGATATTGAGCTATTCAANGG	B6	19	50910666	50910689	+	0	0	0	8	1	0	0	7	0	0	0	0	0	2	FALSE	0.5382950
GATGATATTGTTTAATGCAANGG	129S1	12	11981774	11981797	+	0	0	2	9	1	0	1	10	0	2	0	0	0	0	FALSE	0.5100800
GATGATATTGTTTCCCCTTCNGG	129S1	4	112658784	112658807	+	0	0	1	12	1	0	1	12	1	2	0	0	0	0	FALSE	0.2115210
GATGATATTTGTGTGTGTGGNGG	B6	9	105136387	105136410	+	0	0	11	163	1	0	12	157	0	0	0	0	1	0	FALSE	0.5822160
GATGATATTTTACAAGCCTANGG	B6	14	29358668	29358691	+	0	0	1	10	1	0	1	9	0	0	0	0	0	1	FALSE	0.4849610
GATGATATTTTATTTGTAAGNGG	129S1	17	75012920	75012943	+	0	0	1	32	1	0	1	32	0	1	0	0	1	0	FALSE	0.5828870
GATGATATTTTCCCAACCTGNGG	B6	1	25898701	25898724	+	0	0	3	50	1	0	3	50	0	0	0	0	0	1	FALSE	0.5820060
GATGATATTTTCCTCTCCTCNGG	B6	5	80004792	80004815	+	0	0	1	18	1	0	2	18	1	1	0	0	0	0	FALSE	0.4390960
GATGATATTTTGTACTTGGANGG	129S1	15	39912986	39913009	+	0	0	2	80	1	0	1	77	0	2	0	0	0	0	FALSE	0.5286390
GATGATATTTTTATCAAGTGNGG	B6	2	71836430	71836453	+	0	0	0	12	1	0	0	11	1	1	0	0	0	0	FALSE	0.6403650
GATGATCAAAGAGCTGGCTANGG	129S1	18	75943626	75943649	+	0	0	2	8	1	0	2	9	1	1	0	0	0	0	FALSE	0.6077740
GATGATCAACCTAGCCGAATNGG	B6	12	17160729	17160752	+	0	0	0	1	1	0	0	0	0	0	0	0	1	0	FALSE	0.3879750
GATGATCAACTGTTTTTACANGG	B6	13	70012364	70012387	+	0	0	1	18	1	0	2	17	1	2	0	0	0	0	FALSE	0.6169500
GATGATCAAGCGTGAGTCAANGG	B6	16	93665537	93665560	+	0	0	0	2	1	0	0	1	0	3	0	0	0	0	FALSE	0.5472440
GATGATCAAGTCACAAATAGNGG	129S1	12	104301867	104301890	+	0	0	1	13	1	0	0	13	0	2	0	0	0	0	TRUE	0.4775670
GATGATCACAAAGGACATAANGG	129S1	16	27648648	27648671	+	0	0	2	14	1	0	2	14	0	1	0	0	0	0	FALSE	0.4085360
GATGATCACACACCCTGGGCNGG	B6	10	82643180	82643203	+	0	0	1	9	1	0	1	9	0	0	0	0	0	1	FALSE	0.5696050
GATGATCACACTTAAATGGANGG	B6	8	82494347	82494370	+	0	0	2	13	1	0	3	11	0	1	0	0	0	0	FALSE	0.5573820
GATGATCACCATCACATACANGG	B6	9	105260120	105260143	+	0	0	3	14	1	0	2	15	0	2	0	0	0	0	FALSE	0.5703960
GATGATCACCCACTCACAGANGG	B6	11	61112345	61112368	+	0	0	0	5	1	0	0	8	1	1	0	0	0	0	FALSE	0.5641280
GATGATCACCCCTGGACAGANGG	B6	7	102516758	102516781	+	0	0	1	6	1	0	0	6	0	2	0	0	0	0	FALSE	0.5804510
GATGATCACCTATTGATTTANGG	B6	9	104429451	104429474	+	0	0	0	3	1	0	0	3	0	0	0	0	0	1	FALSE	0.3208130	Cpne4
GATGATCACCTCTGGACAAANGG	129S1	7	102516758	102516781	+	0	0	1	15	1	0	0	13	0	2	0	0	0	0	FALSE	0.4851490
GATGATCACCTTCTTCTTGCNGG	B6	18	9752078	9752101	+	0	0	1	5	1	0	1	6	0	3	0	0	0	0	FALSE	0.3383490
GATGATCACGTGAGACTTGCNGG	129S1	17	20193998	20194021	+	0	0	0	4	1	0	0	3	0	0	0	0	0	1	FALSE	0.3209220
GATGATCAGAGACAGGGCACNGG	129S1	4	43358334	43358357	+	0	0	3	21	1	0	3	22	0	0	0	0	1	0	FALSE	0.6182110
GATGATCAGAGGCTCTGCACNGG	129S1	19	60225280	60225303	+	0	0	0	7	1	0	0	6	0	0	0	0	0	1	FALSE	0.5393860
GATGATCAGCAATTGTCCTGNGG	129S1	14	17675138	17675161	+	0	0	0	5	1	0	0	6	0	1	0	0	1	0	FALSE	0.6516470
GATGATCAGCAGGTGAGCTTNGG	129S1	17	76175897	76175920	+	0	0	0	16	1	0	0	17	0	0	0	0	1	0	FALSE	0.4063670
GATGATCAGCCTGTGACTGGNGG	129S1	14	15648706	15648729	+	0	0	0	15	1	0	0	16	1	1	0	0	0	0	FALSE	0.6100770
GATGATCAGCTAGAAGAGAGNGG	B6	1	135053472	135053495	+	0	0	0	10	1	0	0	10	0	0	0	0	0	1	FALSE	0.6114980
GATGATCAGCTGACAGAGGCNGG	129S1	7	31076448	31076471	+	0	0	2	26	1	0	1	25	0	2	0	0	0	0	FALSE	0.5475240
GATGATCAGCTTTGACAAGANGG	129S1	2	120658741	120658764	+	0	0	0	12	1	0	0	12	0	0	0	0	1	0	FALSE	0.4957980
GATGATCAGGGTTCAATTTCNGG	B6	14	69842948	69842971	+	0	0	6	78	1	0	6	79	0	0	0	0	1	0	FALSE	0.1629090
GATGATCAGGTGATTAAAAANGG	B6	11	108129309	108129332	+	0	0	1	12	1	0	1	12	1	1	0	0	0	0	FALSE	0.3093870
GATGATCAGTATGCAATAAANGG	129S1	8	47152715	47152738	+	0	0	1	7	1	0	1	7	1	1	0	0	0	0	FALSE	0.4801120
GATGATCAGTCAACAACTTGNGG	129S1	6	34100349	34100372	+	0	0	2	13	1	0	1	12	0	2	0	0	0	0	FALSE	0.6202390
GATGATCAGTGCCTTCTGAGNGG	129S1	7	128241508	128241531	+	0	0	1	10	1	0	1	10	0	0	0	0	1	0	FALSE	0.7261400
GATGATCATAAAAACTTCTCNGG	B6	19	31486701	31486724	+	0	0	1	8	1	0	1	8	0	0	0	0	0	1	FALSE	0.4439960
GATGATCATAGATTGTAAATNGG	129S1	8	42151052	42151075	+	0	0	0	13	1	0	0	12	0	3	0	0	0	0	FALSE	0.3698070
GATGATCATAGGGCCCCTGANGG	B6	8	127010031	127010054	+	0	0	0	28	1	0	0	27	1	3	0	0	0	0	FALSE	0.5638550
GATGATCATATGCCATAAAGNGG	B6	1	78567332	78567355	+	0	0	0	10	1	0	0	10	1	1	0	0	0	0	FALSE	0.6246900
GATGATCATCACTGAGAGAANGG	B6	2	171591260	171591283	+	0	0	2	42	1	0	1	38	0	2	0	0	0	0	FALSE	0.5054910
GATGATCATCCTCTGGCCACNGG	B6	7	101327776	101327799	+	0	0	1	22	1	0	0	22	0	2	0	0	1	0	FALSE	0.5422960
GATGATCATCGCTCAGGCAANGG	B6	5	19339486	19339509	+	0	0	1	3	1	0	0	3	0	2	0	0	0	0	FALSE	0.5845330
GATGATCATCGCTTGGGCAANGG	129S1	5	19339486	19339509	+	0	0	1	9	1	0	1	10	0	2	0	0	0	0	FALSE	0.5600620
GATGATCATGAGGGGAGAGGNGG	129S1	8	68829753	68829776	+	0	0	3	53	1	0	4	52	0	1	0	0	0	0	FALSE	0.5211980
GATGATCATGCAAGACCAATNGG	B6	15	10672422	10672445	+	0	0	0	5	1	0	0	5	0	1	0	0	0	0	FALSE	0.4620080
GATGATCATGGAAAGAAGCANGG	129S1	1	46056855	46056878	+	0	0	10	217	1	0	10	215	0	0	0	0	0	1	FALSE	0.6114400
GATGATCATGTTTTTTCTTCNGG	129S1	2	50783613	50783636	+	0	0	0	23	1	0	0	24	0	0	0	0	0	1	FALSE	0.2811450
GATGATCATTAGAAAATAAANGG	B6	4	67983033	67983056	+	0	0	1	30	1	0	1	30	0	0	0	0	0	1	FALSE	0.3869250
GATGATCATTCATGGGGGAGNGG	B6	4	152792317	152792340	+	0	0	1	43	1	0	0	43	0	2	0	0	0	0	FALSE	0.4794620
GATGATCATTTGAACCAGAANGG	129S1	7	71785681	71785704	+	0	0	1	8	1	0	1	8	0	0	0	0	0	1	FALSE	0.5228020
GATGATCCAACAGCAGGCAGNGG	129S1	8	36736634	36736657	+	0	0	2	10	1	0	2	9	1	1	0	0	0	0	FALSE	0.5827760
GATGATCCAATTTTGATTCTNGG	129S1	8	70138308	70138331	+	0	0	3	41	1	0	2	42	0	2	0	0	0	0	FALSE	0.1738650
GATGATCCACAGCACTGAGCNGG	B6	12	104138628	104138651	+	0	0	1	15	1	0	1	13	0	5	0	0	0	0	TRUE	0.5192040
GATGATCCACAGTAGCAAGANGG	129S1	2	99457480	99457503	+	0	0	1	16	1	0	1	17	0	1	0	0	0	0	FALSE	0.6535850
GATGATCCACCCCTAGGGGGNGG	129S1	2	163858011	163858034	+	0	0	2	2	1	0	1	2	0	2	0	0	0	0	FALSE	0.4835750	Ywhab
GATGATCCAGACTTGAGTTTNGG	129S1	6	116698685	116698708	+	0	0	3	5	1	0	2	4	0	2	0	0	0	0	FALSE	0.4165680
GATGATCCAGATTACTGAGTNGG	B6	9	34218976	34218999	+	0	0	0	4	1	0	0	3	0	1	0	0	0	0	FALSE	0.5783670
GATGATCCAGGACTGAGGAGNGG	129S1	18	7628980	7629003	+	0	0	1	14	1	0	1	12	0	1	0	0	0	0	TRUE	0.5868490
GATGATCCAGGTATCCATCTNGG	129S1	19	47488447	47488470	+	0	0	2	8	1	0	1	7	0	0	0	0	1	0	FALSE	0.5940020
GATGATCCATCCCTGTTCCANGG	129S1	14	35083097	35083120	+	0	0	0	9	1	0	0	9	0	2	0	0	0	0	FALSE	0.5940700
GATGATCCATTAGCCATGCTNGG	B6	8	122171558	122171581	+	0	0	0	9	1	0	0	9	1	1	0	0	0	0	FALSE	0.5052670
GATGATCCCAATGTTGCTGTNGG	B6	1	120313253	120313276	+	0	0	0	8	1	0	0	6	0	3	0	0	0	0	FALSE	0.6647710
GATGATCCCATCTGATTCCCNGG	129S1	2	122784521	122784544	+	0	0	1	31	1	0	0	31	0	2	0	0	0	0	FALSE	0.4969300
GATGATCCCATGAGGTCCAANGG	B6	5	144653313	144653336	+	0	0	1	9	1	0	1	9	0	1	0	0	0	1	FALSE	0.6124720
GATGATCCCCAATGGAGTAANGG	129S1	X	134699225	134699248	+	0	0	1	18	1	0	1	16	1	1	0	0	0	0	FALSE	0.4938900
GATGATCCCCAGCATCCAAGNGG	B6	9	75633078	75633101	+	0	0	3	17	1	0	3	16	0	2	0	0	1	0	FALSE	0.7202210
GATGATCCCGCAGCCCCTAGNGG	B6	6	18323767	18323790	+	0	0	1	6	1	0	0	7	0	2	0	0	0	0	FALSE	0.6012080
GATGATCCCGGAGATAAGGGNGG	129S1	1	170709971	170709994	+	0	0	0	7	1	0	0	8	1	1	0	0	0	0	FALSE	0.7258030
GATGATCCCTAGAGGCCAGGNGG	129S1	9	115414930	115414953	+	0	0	0	10	1	0	0	10	0	3	0	0	0	0	FALSE	0.6871450
GATGATCCCTCTATGGGCTGNGG	129S1	8	45920343	45920366	+	0	0	0	5	1	0	0	5	0	1	0	0	0	0	FALSE	0.5683040
GATGATCCCTCTTTGTCCTCNGG	129S1	1	80385752	80385775	+	0	0	2	14	1	0	1	13	0	2	0	0	0	0	TRUE	0.4081440
GATGATCCCTGGCTCCTCAGNGG	129S1	14	84485979	84486002	+	0	0	1	17	1	0	1	17	1	1	0	0	0	0	FALSE	0.5790830
GATGATCCCTTAGTGCCTGCNGG	B6	17	36080287	36080310	+	0	0	0	14	1	0	0	15	0	0	0	0	0	1	FALSE	0.4651780
GATGATCCGCTTTACCTTGANGG	129S1	12	30204329	30204352	+	0	0	1	2	1	0	0	3	0	2	0	0	0	0	FALSE	0.3295260
GATGATCCTATCAGAGTATANGG	129S1	6	145349359	145349382	+	0	0	0	9	1	0	0	7	0	1	0	0	0	0	FALSE	0.3991190
GATGATCCTCGATGTGTAGTNGG	B6	12	27306285	27306308	+	0	0	1	72	1	0	1	73	1	3	0	0	1	0	FALSE	0.5429020
GATGATCCTCTGCTTAAATANGG	B6	8	41364319	41364342	+	0	0	0	8	1	0	0	9	0	0	0	0	1	0	FALSE	0.3233770
GATGATCCTCTTGCCCCGAANGG	129S1	1	172511163	172511186	+	0	0	1	1	1	0	0	1	0	2	0	0	0	0	FALSE	0.5962020
GATGATCCTGGAATACTTCCNGG	129S1	14	10099797	10099820	+	0	0	1	9	1	0	0	8	0	2	0	0	0	0	FALSE	0.3583730
GATGATCCTGGAGAAGGGGTNGG	B6	8	29819023	29819046	+	0	0	3	23	1	0	2	23	0	2	0	0	0	0	FALSE	0.5995850
GATGATCCTGGCATTTGTCTNGG	B6	9	90640522	90640545	+	0	0	2	12	1	0	2	11	1	1	0	0	0	0	FALSE	0.5446390
GATGATCCTGGTTAAAACAGNGG	129S1	8	69714664	69714687	+	0	0	2	9	1	0	3	9	0	1	0	0	0	1	FALSE	0.6760220
GATGATCCTTCCCATCTTCCNGG	129S1	8	43159558	43159581	+	0	0	0	18	1	0	0	17	1	2	0	0	0	0	FALSE	0.3586740
GATGATCCTTCCGGCTATCTNGG	B6	7	128136914	128136937	+	0	0	2	5	1	0	1	5	0	2	0	0	0	0	FALSE	0.4887090
GATGATCCTTCCGGGTACCTNGG	129S1	7	128136914	128136937	+	0	0	2	4	1	0	1	4	0	2	0	0	0	0	FALSE	0.5915050
GATGATCCTTGATTATGACANGG	129S1	13	66940285	66940308	+	0	0	0	3	1	0	0	3	0	1	0	0	0	0	FALSE	0.6477380
GATGATCCTTTTTTTTAGAGNGG	B6	5	5328302	5328325	+	0	0	0	10	1	0	0	9	0	2	0	0	1	0	FALSE	0.4915530
GATGATCGACCTGTAGAAATNGG	B6	1	18899656	18899679	+	0	0	1	2	1	0	0	2	0	2	0	0	0	0	FALSE	0.3419770
GATGATCGACCTTTAGAAAGNGG	129S1	1	18899656	18899679	+	0	0	2	2	1	0	1	2	0	2	0	0	0	0	FALSE	0.5332770
GATGATCGCAGCCAGGGCTANGG	129S1	5	92363174	92363197	+	0	0	0	13	1	0	0	12	0	1	0	0	1	0	FALSE	0.4852350
GATGATCGCGTGATTGGTACNGG	B6	11	83568080	83568103	+	0	0	1	0	1	0	0	0	0	2	0	0	0	0	FALSE	0.4319490
GATGATCGGGAGATGAAGAGNGG	B6	16	88074223	88074246	+	0	0	2	30	1	0	2	28	1	1	0	0	0	0	FALSE	0.6925220
GATGATCGGGGGAAGGGGAANGG	B6	1	33707256	33707279	+	0	0	8	66	1	0	8	64	0	2	0	0	0	0	FALSE	0.4808370
GATGATCTAACAGGGACTCTNGG	129S1	1	69311022	69311045	+	0	0	3	6	1	0	2	6	0	2	0	0	0	0	FALSE	0.5280990
GATGATCTAACTCTAAAAAGNGG	B6	2	56664258	56664281	+	0	0	0	2	1	0	0	2	0	1	0	0	0	1	FALSE	0.5593580
GATGATCTAAGATCTAAGAANGG	129S1	14	11930521	11930544	+	0	0	1	23	1	0	1	23	1	2	0	0	0	0	FALSE	0.5576690
GATGATCTAGAAAGGTAAAGNGG	B6	8	7307052	7307075	+	0	0	2	42	1	0	2	43	1	1	0	0	0	0	FALSE	0.6076270
GATGATCTAGATGGACGTGGNGG	129S1	8	41094635	41094658	+	0	0	2	13	1	0	1	13	0	2	0	0	0	0	FALSE	0.7823050
GATGATCTATGAGGGATCTGNGG	B6	18	74383223	74383246	+	0	0	2	14	1	0	2	15	0	0	0	0	1	0	FALSE	0.5942570
GATGATCTCCACCCAGGCTGNGG	129S1	19	52010027	52010050	+	0	0	2	16	1	0	1	18	0	0	0	0	1	0	FALSE	0.4536780
GATGATCTCCGACCTTCAATNGG	B6	13	38822637	38822660	+	0	0	1	2	1	0	0	1	0	4	0	0	0	0	FALSE	0.4046910
GATGATCTCCTACCATCAATNGG	129S1	17	90274714	90274737	+	0	0	1	6	1	0	0	6	0	2	0	0	0	1	FALSE	0.5369990
GATGATCTCCTTTTTTTGAGNGG	129S1	9	78867810	78867833	+	0	0	1	7	1	0	1	7	0	0	0	0	1	0	FALSE	0.4860630
GATGATCTCGGGGGGTGGTGNGG	129S1	3	90654359	90654382	+	0	0	0	19	1	0	0	17	0	3	0	0	0	0	FALSE	0.3773930
GATGATCTCGTGATGGCCACNGG	129S1	6	133864774	133864797	+	0	0	0	3	1	0	0	3	0	0	0	0	1	0	FALSE	0.4825480
GATGATCTCTACTGACAGTCNGG	B6	5	122914334	122914357	+	0	0	0	13	1	0	0	15	0	0	0	0	0	1	FALSE	0.5115920
GATGATCTCTGAAGATTGGANGG	129S1	16	7267531	7267554	+	0	0	5	60	1	0	5	60	0	0	0	0	1	0	FALSE	0.5328810
GATGATCTCTGACCTTGAACNGG	129S1	13	38822637	38822660	+	0	0	2	9	1	0	2	8	0	4	0	0	0	0	FALSE	0.3652680
GATGATCTCTGTAGAGTCCTNGG	129S1	9	107336528	107336551	+	0	0	2	20	1	0	2	19	0	1	0	0	0	1	FALSE	0.5648590
GATGATCTGAAGACAGACAGNGG	129S1	7	117905060	117905083	+	0	0	1	29	1	0	1	29	0	0	0	0	2	0	FALSE	0.7077450
GATGATCTGACAGGGCATATNGG	B6	6	103324676	103324699	+	0	0	2	27	1	0	1	28	0	2	0	0	0	0	FALSE	0.4854300
GATGATCTGCCCAAGGACACNGG	129S1	5	128551429	128551452	+	0	0	8	20	1	0	7	19	1	1	0	0	0	0	FALSE	0.5770730
GATGATCTGCCTCCTGACTTNGG	129S1	4	141613847	141613870	+	0	0	3	18	1	0	2	16	0	0	0	0	1	0	FALSE	0.4663460
GATGATCTGCTTCACCTTGANGG	B6	12	30204329	30204352	+	0	0	1	8	1	0	0	8	0	2	0	0	0	0	FALSE	0.3758810
GATGATCTGGGACCCATGGCNGG	B6	2	163597284	163597307	+	0	0	2	6	1	0	1	6	0	2	0	0	0	0	FALSE	0.4626760
GATGATCTGGGGGAGAGGTGNGG	129S1	17	15976876	15976899	+	0	0	13	120	1	0	13	121	0	1	0	0	0	1	FALSE	0.5753050
GATGATCTGGGTGAGTCAGTNGG	129S1	15	73864366	73864389	+	0	0	0	6	1	0	0	6	0	0	0	0	1	0	FALSE	0.6075730
GATGATCTGTATTACTGACTNGG	B6	9	105775224	105775247	+	0	0	1	6	1	0	0	5	0	2	0	0	0	0	FALSE	0.5523310
GATGATCTGTCCCCTTAAGTNGG	129S1	6	127751939	127751962	+	0	0	2	8	1	0	1	9	0	2	0	0	0	0	FALSE	0.5584960
GATGATCTGTTTATCATTTGNGG	B6	7	74300629	74300652	+	0	0	0	15	1	0	0	15	0	1	0	0	1	0	FALSE	0.3247920
GATGATCTTAGCAGAGCTTANGG	129S1	2	118116067	118116090	+	0	0	0	8	1	0	0	7	0	0	0	0	1	0	FALSE	0.2971000
GATGATCTTAGCAGTTGGGCNGG	B6	17	23882077	23882100	+	0	0	3	4	1	0	4	5	0	5	0	0	0	0	FALSE	0.5587310
GATGATCTTATTTGGCTTACNGG	129S1	18	73897252	73897275	+	0	0	2	13	1	0	1	14	1	2	0	0	0	0	FALSE	0.2414430
GATGATCTTGGGAAATGTAGNGG	129S1	14	75911318	75911341	+	0	0	2	11	1	0	2	11	0	1	0	0	1	0	FALSE	0.6464170
GATGATCTTGGGGCCAAGGANGG	B6	8	35285609	35285632	+	0	0	0	17	1	0	0	16	0	4	0	0	0	0	FALSE	0.5910840	Dusp4
GATGATCTTGGTGATATTGGNGG	B6	8	89251629	89251652	+	0	0	0	35	1	0	0	34	1	1	0	0	0	0	FALSE	0.5747200
GATGATCTTTCCATGCATTGNGG	B6	5	82783904	82783927	+	0	0	1	6	1	0	1	9	0	5	0	0	0	0	FALSE	0.6016430
GATGATCTTTTCATTTTTTTNGG	129S1	9	33085312	33085335	+	0	0	5	69	1	0	4	76	0	0	0	0	0	1	FALSE	0.0221713
GATGATGAAAAAGAGGGGGGNGG	B6	12	34976901	34976924	+	0	0	8	167	1	0	8	177	0	0	0	0	0	1	FALSE	0.4768250
GATGATGAAAATTTCCTTGCNGG	B6	1	48410418	48410441	+	0	0	0	15	1	0	0	15	1	1	0	0	0	0	FALSE	0.2819780
GATGATGAAAATTTTCATTTNGG	B6	2	43669369	43669392	+	0	0	6	37	1	0	4	36	0	2	0	0	0	0	FALSE	0.1236010
GATGATGAAACTTAGTGTTANGG	B6	6	135175663	135175686	+	0	0	0	11	1	0	0	10	0	2	0	0	0	0	FALSE	0.4028750
GATGATGAAAGGAATTTTAGNGG	B6	4	77596575	77596598	+	0	0	6	14	1	0	5	12	0	2	0	0	0	0	FALSE	0.5956590
GATGATGAAATTTTTCGTTTNGG	129S1	2	43669369	43669392	+	0	0	2	12	1	0	1	13	0	2	0	0	0	0	FALSE	0.2685960
GATGATGAACACAAATCAGANGG	129S1	6	56440663	56440686	+	0	0	0	19	1	0	0	20	0	0	0	0	0	1	FALSE	0.5875390
GATGATGAACCAAAGCAGAANGG	B6	2	120285833	120285856	+	0	0	1	17	1	0	1	16	0	1	0	0	0	0	FALSE	0.5938330
GATGATGAACCCTACCTAGCNGG	B6	16	97923620	97923643	+	0	0	0	6	1	0	0	5	0	0	0	0	0	1	FALSE	0.5276720
GATGATGAACGAGAAGAAGANGG	129S1	10	111533976	111533999	+	0	0	7	400	1	0	5	391	1	1	0	0	0	0	TRUE	0.5539310
GATGATGAACTATGATATCANGG	B6	1	47537747	47537770	+	0	0	2	19	1	0	1	18	0	2	0	0	0	0	FALSE	0.6024720
GATGATGAAGAAGTGGGGAGNGG	B6	15	33109253	33109276	+	0	0	7	107	1	0	8	110	0	2	0	0	0	0	FALSE	0.5796840
GATGATGAAGATAGATAGATNGG	129S1	14	86014676	86014699	+	0	0	5	37	1	0	5	36	1	1	0	0	0	0	FALSE	0.3850790
GATGATGAAGCCAGAAATGTNGG	B6	4	123769736	123769759	+	0	0	1	25	1	0	0	25	0	2	0	0	0	0	FALSE	0.5632780
GATGATGAAGGTGACTCCCCNGG	B6	14	61330073	61330096	+	0	0	0	14	1	0	0	14	0	0	0	0	0	1	FALSE	0.5317550
GATGATGAATAGGGGGGGATNGG	B6	10	33678190	33678213	+	0	0	1	18	1	0	1	19	0	0	0	0	0	1	FALSE	0.3819300
GATGATGAATCATGGTTTCANGG	129S1	13	69662174	69662197	+	0	0	0	12	1	0	0	11	0	0	0	0	1	0	FALSE	0.4854260
GATGATGAATGATGGATCTANGG	B6	4	90665200	90665223	+	0	0	3	24	1	0	3	26	0	0	0	0	0	1	FALSE	0.3954450
GATGATGAATGGGGAGGAGTNGG	B6	7	23633704	23633727	+	0	0	150	598	1	0	151	612	0	2	0	0	0	0	FALSE	0.3827030	Vmn1r179
GATGATGAATGTATTATTATNGG	B6	3	60630500	60630523	+	0	0	0	14	1	0	0	14	0	0	0	0	0	1	FALSE	0.2304270
GATGATGACAAAATTATAATNGG	129S1	2	116843113	116843136	+	0	0	1	24	1	0	1	26	0	2	0	0	0	0	FALSE	0.3968420
GATGATGACAACTCAGGAATNGG	129S1	4	141837764	141837787	+	0	0	2	14	1	0	2	14	0	0	0	0	1	0	FALSE	0.3993220
GATGATGACAACTGTGTACTNGG	B6	15	50401603	50401626	+	0	0	2	13	1	0	1	12	0	2	0	0	0	0	FALSE	0.4858340
GATGATGACAGAGTGTTCATNGG	B6	14	104409683	104409706	+	0	0	1	10	1	0	1	11	0	0	0	0	0	1	FALSE	0.5923230
GATGATGACAGATGAAGTGANGG	B6	8	92212227	92212250	+	0	0	3	39	1	0	2	40	0	2	0	0	0	0	FALSE	0.6073300	Fto
GATGATGACAGATGGACGAANGG	B6	15	79991240	79991263	+	0	0	2	10	1	0	1	11	0	1	0	0	0	0	FALSE	0.6187570
GATGATGACAGGAGACTGTGNGG	129S1	18	33832708	33832731	+	0	0	4	31	1	0	3	29	0	0	0	0	0	1	FALSE	0.6172920
GATGATGACATCATATCATANGG	129S1	15	93991119	93991142	+	0	0	0	11	1	0	1	9	0	0	0	0	1	0	FALSE	0.4326790
GATGATGACATTGTACCTGGNGG	B6	10	122879853	122879876	+	0	0	0	5	1	0	0	5	0	1	0	0	0	0	FALSE	0.7444370
GATGATGACATTTAAAAGGANGG	129S1	7	18039160	18039183	+	0	0	1	36	1	0	1	34	0	1	0	0	0	0	FALSE	0.5092450
GATGATGACCTGTGGCAGTCNGG	129S1	13	68876085	68876108	+	0	0	1	11	1	0	1	10	1	1	0	0	0	0	FALSE	0.5232190
GATGATGACGACGATTACGANGG	129S1	15	78067138	78067161	+	0	0	11	69	1	0	8	67	0	0	0	0	1	0	FALSE	0.7283330
GATGATGACGGACGAAGTGANGG	129S1	8	92212227	92212250	+	0	0	1	7	1	0	0	7	0	2	0	0	0	0	FALSE	0.6133710	Fto
GATGATGACGTTGTTATCGANGG	129S1	14	9459958	9459981	+	0	0	0	5	1	0	0	4	0	3	0	0	0	0	FALSE	0.6253740
GATGATGACTAAGTAAAGTGNGG	B6	1	80944624	80944647	+	0	0	3	10	1	0	3	10	0	0	0	0	0	1	FALSE	0.6078240
GATGATGACTACAAAAGTGANGG	B6	2	160568169	160568192	+	0	0	1	13	1	0	0	12	0	2	0	0	0	0	FALSE	0.5558540
GATGATGACTGGATAAGTCANGG	B6	19	38732729	38732752	+	0	0	2	20	1	0	2	20	0	1	0	0	0	0	FALSE	0.6219340
GATGATGAGAAGCCAATCACNGG	129S1	5	13188764	13188787	+	0	0	13	48	1	0	13	48	0	1	0	0	0	0	FALSE	0.5440140
GATGATGAGAAGTTGCTTGGNGG	129S1	14	11626667	11626690	+	0	0	0	11	1	0	0	10	0	0	0	0	1	0	FALSE	0.7162510
GATGATGAGCAGCCATGAGCNGG	B6	14	33520651	33520674	+	0	0	0	12	1	0	0	11	0	0	0	0	0	1	FALSE	0.4599470
GATGATGAGCATTGCTGGGCNGG	B6	4	100249112	100249135	+	0	0	1	7	1	0	0	6	0	0	0	0	1	0	FALSE	0.4270340
GATGATGAGGAACCAATGACNGG	B6	17	57923498	57923521	+	0	0	3	13	1	0	2	12	0	2	0	0	0	0	FALSE	0.5485500
GATGATGAGGCAGAAGCACANGG	B6	8	85522465	85522488	+	0	0	8	59	1	0	7	61	0	2	0	0	0	0	FALSE	0.6525100
GATGATGAGGGCCATATAGANGG	129S1	9	38374579	38374602	+	0	0	1	12	1	0	0	10	0	2	0	0	0	0	FALSE	0.5690710	Olfr904
GATGATGAGGTGTGAGAAGGNGG	B6	9	36842305	36842328	+	0	0	2	58	1	0	3	58	1	1	0	0	0	0	TRUE	0.5400740
GATGATGAGGTTAGCCTCCCNGG	129S1	15	36639112	36639135	+	0	0	0	6	1	0	0	6	0	1	0	0	0	0	FALSE	0.3693030
GATGATGAGTACTGCCATCCNGG	B6	17	36197665	36197688	+	0	0	1	12	1	0	1	9	0	1	0	0	0	1	FALSE	0.5286790
GATGATGAGTCTGAGTCACANGG	B6	17	62908146	62908169	+	0	0	2	8	1	0	2	9	0	2	0	0	0	0	FALSE	0.6775790
GATGATGAGTGCAGAGTCATNGG	B6	16	30291239	30291262	+	0	0	3	9	1	0	2	10	0	2	0	0	0	0	FALSE	0.5960740
GATGATGATACCTTCTGAGANGG	B6	3	36625600	36625623	+	0	0	1	10	1	0	0	10	0	2	0	0	0	0	FALSE	0.5615100	Ccna2
GATGATGATAGCAATAATGGNGG	129S1	1	135786936	135786959	+	0	0	7	55	1	0	7	55	0	1	0	0	1	0	FALSE	0.6844950
GATGATGATAGGGACTGGAANGG	B6	18	40896335	40896358	+	0	0	2	17	1	0	1	16	0	2	0	0	0	0	FALSE	0.5921290
GATGATGATAGTGGAGGATGNGG	B6	9	80537828	80537851	+	0	0	3	95	1	0	2	83	0	1	0	0	0	0	FALSE	0.5873260
GATGATGATCTGTCCTCCTGNGG	B6	13	68561986	68562009	+	0	0	4	10	1	0	3	10	0	0	0	0	0	1	FALSE	0.6727660
GATGATGATCTTCTGACGACNGG	129S1	7	89741841	89741864	+	0	0	1	2	1	0	1	3	0	1	0	0	0	1	FALSE	0.5832740
GATGATGATCTTGATCTTGTNGG	B6	3	79230699	79230722	+	0	0	1	20	1	0	1	18	0	1	0	0	0	1	FALSE	0.5377810
GATGATGATGAAGCCAAGCCNGG	B6	2	168933725	168933748	+	0	0	2	19	1	0	2	19	1	2	0	0	0	0	FALSE	0.4367420
GATGATGATGACGGGCTCTANGG	129S1	7	115191090	115191113	+	0	0	0	10	1	0	0	9	0	1	0	0	0	0	FALSE	0.3837260
GATGATGATGAGTGACTGGANGG	B6	12	30493592	30493615	+	0	0	2	26	1	0	2	26	0	0	0	0	0	1	FALSE	0.6286130
GATGATGATGATAAAAGGTGNGG	129S1	12	30058069	30058092	+	0	0	3	33	1	0	2	33	0	2	0	0	0	0	FALSE	0.6454060
GATGATGATGATAAGAGGCGNGG	B6	12	30058069	30058092	+	0	0	2	16	1	0	0	19	0	2	0	0	0	0	FALSE	0.6745840
GATGATGATGATACCAGTACNGG	B6	1	76502649	76502672	+	0	0	0	14	1	0	0	13	1	1	0	0	0	0	FALSE	0.5893900
GATGATGATGATTAATTCTGNGG	129S1	13	45713088	45713111	+	0	0	1	24	1	0	1	23	0	0	0	0	1	0	FALSE	0.6011690
GATGATGATGCAGATGACAGNGG	B6	14	110931729	110931752	+	0	0	12	90	1	0	13	88	0	5	0	0	0	0	FALSE	0.7392190
GATGATGATGGAGTGTTCTTNGG	129S1	18	60585574	60585597	+	0	0	0	21	1	0	0	22	0	2	0	0	0	0	FALSE	0.4876970
GATGATGATGTCTGGATGGGNGG	129S1	9	43844662	43844685	+	0	0	4	30	1	0	3	30	1	1	0	0	0	0	FALSE	0.5147800
GATGATGATGTGTCTCAGATNGG	B6	3	149264379	149264402	+	0	0	1	19	1	0	1	18	0	2	0	0	0	0	FALSE	0.6417200
GATGATGATGTGTGTGTTTANGG	129S1	16	56512511	56512534	+	0	0	5	34	1	0	5	36	0	0	0	0	0	1	FALSE	0.1824020
GATGATGATTATTATGTGCANGG	129S1	8	36090351	36090374	+	0	0	2	27	1	0	1	27	0	2	0	0	0	0	FALSE	0.6121970
GATGATGATTCACAAGACAGNGG	129S1	6	85844412	85844435	+	0	0	1	13	1	0	1	12	1	1	0	0	0	0	TRUE	0.7230200	Nat8f2
GATGATGATTTCACACACATNGG	B6	6	130246100	130246123	+	0	0	4	54	1	0	3	54	0	3	0	0	0	0	TRUE	0.6010520
GATGATGATTTGTATATACTNGG	B6	9	81045018	81045041	+	0	0	23	494	1	0	22	501	0	0	0	0	0	1	FALSE	0.5170480
GATGATGATTTGTCTCTCATNGG	129S1	4	30691998	30692021	+	0	0	0	16	1	0	0	15	0	0	0	0	1	0	FALSE	0.4884640
GATGATGATTTTTTTGAAACNGG	129S1	3	114008680	114008703	+	0	0	6	32	1	0	5	35	0	0	0	0	0	0	FALSE	0.2574700
GATGATGCAAAATGAGTATCNGG	129S1	6	50160215	50160238	+	0	0	0	9	1	0	0	9	0	0	0	0	1	0	FALSE	0.4724470
GATGATGCAACGAGAGGGCGNGG	129S1	14	8618492	8618515	+	0	0	0	5	1	0	0	6	0	0	0	0	1	0	FALSE	0.4674540
GATGATGCAATGAAAGGAGCNGG	B6	1	99439922	99439945	+	0	0	3	8	1	0	2	8	0	2	0	0	0	0	FALSE	0.5381410
GATGATGCAATGTAGGATTCNGG	B6	7	115732981	115733004	+	0	0	0	10	1	0	0	10	0	2	0	0	0	0	FALSE	0.3811460
GATGATGCACAACAATCCTGNGG	B6	9	94717783	94717806	+	0	0	0	5	1	0	0	5	0	0	0	0	1	0	FALSE	0.6585400
GATGATGCACCTCTCATTAGNGG	B6	18	62836827	62836850	+	0	0	0	4	1	0	0	4	0	0	0	0	2	0	FALSE	0.6530210
GATGATGCAGAAAAAAGAGGNGG	129S1	16	5944911	5944934	+	0	0	0	90	1	0	0	93	0	1	0	0	0	0	FALSE	0.7025420
GATGATGCAGAAACTGTGGANGG	129S1	7	117706027	117706050	+	0	0	26	266	1	0	27	255	0	0	0	0	0	0	FALSE	0.7333760	Rps15a
GATGATGCAGAACTGTCACCNGG	B6	8	70893632	70893655	+	0	0	0	10	1	0	0	11	0	0	0	0	1	0	FALSE	0.6402420
GATGATGCAGGCAGATACCCNGG	129S1	19	53508653	53508676	+	0	0	1	10	1	0	1	10	0	0	0	0	1	0	FALSE	0.5650220
GATGATGCAGGTGGTCCAGCNGG	129S1	16	72762482	72762505	+	0	0	1	9	1	0	1	9	0	4	0	0	0	0	FALSE	0.5557140
GATGATGCATCTGTGTTGACNGG	B6	3	12926460	12926483	+	0	0	0	9	1	0	0	10	0	1	0	0	0	0	FALSE	0.5039270
GATGATGCCACGAGGGGGTGNGG	129S1	8	84638418	84638441	+	0	0	0	8	1	0	0	9	0	0	0	0	0	1	FALSE	0.3122870
GATGATGCCAGTTCTATTTTNGG	129S1	3	156099408	156099431	+	0	0	0	13	1	0	0	13	0	3	0	0	0	0	FALSE	0.0544155
GATGATGCCATTTAGTCACANGG	B6	7	128848344	128848367	+	0	0	1	5	1	0	1	5	0	0	0	0	1	0	FALSE	0.6544170
GATGATGCCCATGTATATTCNGG	B6	5	82640847	82640870	+	0	0	1	8	1	0	1	8	0	1	0	0	1	0	FALSE	0.4128720
GATGATGCCCATTAATCTACNGG	129S1	14	116581588	116581611	+	0	0	0	2	1	0	0	3	0	1	0	0	0	0	FALSE	0.4874520
GATGATGCCCTTCAAGTTGCNGG	B6	5	17418455	17418478	+	0	0	0	7	1	0	0	6	0	1	0	0	1	0	FALSE	0.3542050
GATGATGCCGGTTGGTTGGTNGG	129S1	9	44425460	44425483	+	0	0	1	19	1	0	1	18	1	1	0	0	0	0	FALSE	0.5078090	Cxcr5
GATGATGCCTATACATAATCNGG	B6	14	13899107	13899130	+	0	0	0	2	1	0	0	2	1	1	0	0	0	0	FALSE	0.3990850
GATGATGCCTGAAGAAACATNGG	B6	17	24877204	24877227	+	0	0	1	9	1	0	1	9	1	2	0	0	0	0	FALSE	0.5454770	Npw
GATGATGCCTGAGGCCTAGANGG	129S1	19	50715769	50715792	+	0	0	1	15	1	0	1	15	1	1	0	0	0	0	FALSE	0.4029320
GATGATGCCTGTTGATCCACNGG	B6	8	89693547	89693570	+	0	0	0	7	1	0	0	7	0	2	0	0	0	0	FALSE	0.5643510
GATGATGCCTTACTGAGCCANGG	B6	7	45825045	45825068	+	0	0	0	9	1	0	0	9	0	1	0	0	0	0	FALSE	0.5903710
GATGATGCCTTCAGGGTGGGNGG	129S1	6	103891514	103891537	+	0	0	0	13	1	0	0	12	1	1	0	0	0	0	FALSE	0.4688940
GATGATGCCTTGGTCTCACTNGG	129S1	1	55327936	55327959	+	0	0	5	87	1	0	6	86	0	4	0	0	0	0	TRUE	0.5641870
GATGATGCGAGAAGCCGGGGNGG	129S1	2	120061440	120061463	+	0	0	1	5	1	0	0	5	0	2	0	0	0	0	FALSE	0.6335180
GATGATGCTACATGCATTCTNGG	B6	1	99015132	99015155	+	0	0	0	14	1	0	0	15	0	0	0	0	0	1	FALSE	0.3298010
GATGATGCTCAAGAGGAGACNGG	129S1	18	66823545	66823568	+	0	0	0	25	1	0	0	25	0	0	0	0	1	0	FALSE	0.5657630
GATGATGCTCCTGGAAGTTCNGG	B6	5	101602196	101602219	+	0	0	1	7	1	0	0	7	0	0	0	0	0	1	FALSE	0.3539700
GATGATGCTCTGCCTATATTNGG	B6	4	144746119	144746142	+	0	0	1	8	1	0	0	8	0	2	0	0	0	0	FALSE	0.2912720
GATGATGCTGAACTGAAACTNGG	129S1	8	16595816	16595839	+	0	0	1	38	1	0	1	37	0	2	0	0	0	0	FALSE	0.6399100
GATGATGCTGGAGAGGAACTNGG	129S1	16	9352242	9352265	+	0	0	1	28	1	0	1	29	0	0	0	0	1	0	FALSE	0.6018940
GATGATGCTGGGCAGTAGACNGG	129S1	13	39060815	39060838	+	0	0	1	11	1	0	0	11	0	2	0	0	0	0	FALSE	0.5044340
GATGATGCTGTGGAGGCCTGNGG	129S1	15	36290698	36290721	+	0	0	2	57	1	0	1	57	0	2	0	0	0	0	FALSE	0.5203950
GATGATGCTTATTGTTCCGTNGG	129S1	3	65297142	65297165	+	0	0	0	2	1	0	0	2	0	0	0	0	0	1	FALSE	0.6046770
GATGATGCTTCCCGCTCGACNGG	B6	18	6147032	6147055	+	0	0	0	7	1	0	0	7	0	0	0	0	1	0	FALSE	0.5042380
GATGATGCTTTTCTCACAGANGG	129S1	11	58594891	58594914	+	0	0	2	22	1	0	2	22	0	0	0	0	1	0	FALSE	0.5500480
GATGATGGAAAAGTGGACTGNGG	129S1	3	153891264	153891287	+	0	0	0	18	1	0	0	18	0	1	0	0	0	0	FALSE	0.6727670
GATGATGGAAACTCTCACCANGG	129S1	14	50967817	50967840	+	0	0	1	12	1	0	1	13	0	1	0	0	0	0	FALSE	0.6981640
GATGATGGAAGGAGAGAGCCNGG	129S1	8	83285738	83285761	+	0	0	6	68	1	0	4	71	0	0	0	0	0	1	FALSE	0.4741140
GATGATGGAAGTTTCCCGCANGG	129S1	6	18245097	18245120	+	0	0	0	5	1	0	0	6	0	0	0	0	0	1	FALSE	0.6579220
GATGATGGACAGAGAGATGANGG	129S1	7	118565494	118565517	+	0	0	24	106	1	0	25	105	1	1	0	0	0	0	FALSE	0.4827620
GATGATGGAGAAACGGAGCCNGG	B6	4	124100095	124100118	+	0	0	0	15	1	0	0	14	0	0	0	0	1	0	FALSE	0.5041840
GATGATGGAGAGAAGGCATGNGG	129S1	8	7590068	7590091	+	0	0	5	46	1	0	5	44	0	1	0	0	0	0	FALSE	0.6539920
GATGATGGAGATGTCCCATTNGG	B6	9	42253683	42253706	+	0	0	7	30	1	0	6	30	0	2	0	0	0	0	FALSE	0.5364610
GATGATGGAGATGTCCTGTTNGG	129S1	9	42253683	42253706	+	0	0	1	23	1	0	1	22	0	2	0	0	0	0	FALSE	0.4970180
GATGATGGAGCCCAGGAGGANGG	129S1	5	81160544	81160567	+	0	0	1	42	1	0	1	41	0	1	0	0	0	1	FALSE	0.5821900
GATGATGGAGCGATGAGAAANGG	129S1	4	124100095	124100118	+	0	0	0	23	1	0	0	25	0	0	0	0	1	0	FALSE	0.5480250
GATGATGGAGGAGGGACTAGNGG	B6	4	92901620	92901643	+	0	0	1	45	1	0	1	44	1	1	0	0	0	0	FALSE	0.5879900
GATGATGGAGGCTGTGTGGANGG	129S1	15	32163473	32163496	+	0	0	1	39	1	0	2	37	0	1	0	0	1	0	FALSE	0.6011220
GATGATGGAGGGAAAAAATCNGG	B6	11	89771682	89771705	+	0	0	1	207	1	0	1	206	0	0	0	0	1	0	FALSE	0.4921170
GATGATGGAGGGACAGAAGGNGG	129S1	17	36092375	36092398	+	0	0	12	127	1	0	10	127	0	2	0	0	0	0	FALSE	0.5506750
GATGATGGAGTGGATAGGGANGG	B6	15	19598257	19598280	+	0	0	2	46	1	0	1	51	1	1	0	0	0	0	FALSE	0.5760920
GATGATGGATGAGGACTGGCNGG	129S1	4	133777791	133777814	+	0	0	0	17	1	0	0	18	0	1	0	0	0	0	FALSE	0.5161320
GATGATGGATGTCCAATTAANGG	129S1	5	13798073	13798096	+	0	0	1	24	1	0	1	23	0	3	0	0	0	0	FALSE	0.2408240
GATGATGGCAACAGGCTCCTNGG	B6	4	128447290	128447313	+	0	0	3	14	1	0	3	14	0	2	0	0	0	0	FALSE	0.4924260
GATGATGGCAATAAGAGTGCNGG	129S1	6	136244173	136244196	+	0	0	1	11	1	0	0	10	0	2	0	0	0	0	FALSE	0.4917250
GATGATGGCAATGGATCATCNGG	129S1	1	113765556	113765579	+	0	0	1	35	1	0	1	38	0	1	0	0	0	0	FALSE	0.4130330
GATGATGGCAGACAACTCTGNGG	129S1	12	73811385	73811408	+	0	0	0	20	1	0	0	19	0	0	0	0	1	0	FALSE	0.6813240
GATGATGGCAGGGGAGCAGTNGG	129S1	2	145107411	145107434	+	0	0	2	31	1	0	1	34	0	0	0	0	0	1	FALSE	0.4759080
GATGATGGCAGGTAAGCTTCNGG	129S1	6	137796872	137796895	+	0	0	2	11	1	0	2	12	0	1	0	0	0	0	FALSE	0.4792400
GATGATGGCATGATCCTCAANGG	129S1	11	121762919	121762942	+	0	0	0	10	1	0	0	10	0	1	0	0	0	0	FALSE	0.5742480
GATGATGGCCAGTCAATCTTNGG	B6	14	50371976	50371999	+	0	0	1	8	1	0	1	8	0	1	0	0	0	0	FALSE	0.3721100	Olfr728
GATGATGGCCTTGATTCTCCNGG	129S1	1	98990946	98990969	+	0	0	2	24	1	0	2	25	1	2	0	0	0	0	FALSE	0.4831590
GATGATGGCGAAGATGCCTTNGG	B6	2	168642791	168642814	+	0	0	0	8	1	0	0	8	0	1	0	0	0	0	FALSE	0.5062640
GATGATGGCTCCCTCAGCCTNGG	129S1	12	29452248	29452271	+	0	0	3	15	1	0	3	15	0	1	0	0	0	0	FALSE	0.3869810
GATGATGGCTGGGATCCAAANGG	B6	2	51453053	51453076	+	0	0	2	11	1	0	1	10	0	2	0	0	0	0	FALSE	0.5574300
GATGATGGCTGTTCTCTGGGNGG	B6	8	52239085	52239108	+	0	0	2	39	1	0	2	37	0	1	0	0	0	0	FALSE	0.6264190
GATGATGGGAAGTTTAAAGGNGG	129S1	9	115652049	115652072	+	0	0	1	23	1	0	0	21	0	2	0	0	0	0	FALSE	0.6361970
GATGATGGGAATGGAGATGGNGG	129S1	19	48110858	48110881	+	0	0	10	133	1	0	9	132	0	3	0	0	0	0	FALSE	0.4731330
GATGATGGGACAAGCCCACGNGG	B6	6	54165439	54165462	+	0	0	0	6	1	0	0	4	0	2	0	0	0	0	FALSE	0.7274030
GATGATGGGAGCATGAAAATNGG	129S1	11	62806294	62806317	+	0	0	2	20	1	0	2	19	0	0	0	0	0	1	FALSE	0.5837270
GATGATGGGAGCGGTGGGTGNGG	129S1	6	108336154	108336177	+	0	0	3	34	1	0	3	36	0	1	0	0	0	0	FALSE	0.4604260
GATGATGGGAGGGATGGCTGNGG	B6	8	40147743	40147766	+	0	0	9	70	1	0	6	68	0	2	0	0	0	0	FALSE	0.3120530
GATGATGGGAGGTGACAGTGNGG	B6	14	51869451	51869474	+	0	0	1	30	1	0	2	30	0	3	0	0	0	0	FALSE	0.4617320
GATGATGGGCTAAGACTACANGG	B6	13	76847692	76847715	+	0	0	0	7	1	0	0	7	0	2	0	0	0	0	FALSE	0.5794990
GATGATGGGGACTGCCAGTGNGG	129S1	15	41310405	41310428	+	0	0	1	12	1	0	0	13	0	2	0	0	0	0	FALSE	0.6348430
GATGATGGGGATCAGGTGTGNGG	129S1	8	15826330	15826353	+	0	0	13	90	1	0	14	85	0	0	0	0	1	0	FALSE	0.5936980
GATGATGGGGCGGGGGGCTGNGG	129S1	3	38477176	38477199	+	0	0	9	96	1	0	6	108	0	0	0	0	1	0	FALSE	0.2900630
GATGATGGGGGAGAAAGATGNGG	B6	4	55492637	55492660	+	0	0	6	80	1	0	6	81	0	0	0	0	1	0	FALSE	0.5839410
GATGATGGGGGCACTGGGCTNGG	129S1	8	80915266	80915289	+	0	0	0	19	1	0	0	19	1	1	0	0	0	0	FALSE	0.3813190
GATGATGGGGGGCCGAGAACNGG	B6	4	140788043	140788066	+	0	0	1	4	1	0	0	4	0	2	0	0	0	0	FALSE	0.3185680
GATGATGGGGGGGCAGTGAGNGG	B6	13	69674169	69674192	+	0	0	1	46	1	0	1	45	0	0	0	0	1	0	FALSE	0.3814390
GATGATGGGGGGGGGGATAGNGG	B6	2	122136744	122136767	+	0	0	19	242	1	0	20	228	0	0	0	0	0	1	FALSE	0.2705430
GATGATGGGGGGGGGTGAATNGG	129S1	3	130838111	130838134	+	0	0	1	62	1	0	2	58	0	0	0	0	0	1	FALSE	0.3096440
GATGATGGGGGTTGCCAGTGNGG	B6	15	41310405	41310428	+	0	0	2	11	1	0	1	13	0	2	0	0	0	0	FALSE	0.4800690
GATGATGGGGTTGACCAGACNGG	129S1	7	102484234	102484257	+	0	0	0	8	1	0	0	7	0	1	0	0	0	0	FALSE	0.4429240
GATGATGGGTCCTTGGGGGGNGG	129S1	9	114811369	114811392	+	0	0	2	29	1	0	2	28	0	1	0	0	0	0	FALSE	0.2910960
GATGATGGGTGAAGACCGGANGG	B6	2	74120350	74120373	+	0	0	1	11	1	0	0	11	0	2	0	0	0	0	FALSE	0.6285080
GATGATGGGTGTCCTCCCTCNGG	129S1	4	16326296	16326319	+	0	0	2	8	1	0	1	8	0	2	0	0	0	0	TRUE	0.5314450
GATGATGGGTTATCCGAGGANGG	B6	1	80384983	80385006	+	0	0	1	4	1	0	0	4	0	2	0	0	0	0	TRUE	0.6295880
GATGATGGGTTCCAGGGACTNGG	B6	17	71279752	71279775	+	0	0	2	13	1	0	1	13	0	2	0	0	0	0	FALSE	0.4044840
GATGATGGGTTGTGGGCACANGG	129S1	14	74820957	74820980	+	0	0	1	15	1	0	1	15	1	2	0	0	1	0	FALSE	0.4905510
GATGATGGGTTTGGGACATTNGG	B6	7	3287590	3287613	+	0	0	2	10	1	0	2	9	1	1	0	0	0	0	FALSE	0.2712750
GATGATGGTAGATTGATGATNGG	129S1	9	89960716	89960739	+	0	0	3	17	1	0	3	18	1	1	0	0	0	0	FALSE	0.4451010
GATGATGGTATATAGAAGCCNGG	B6	17	49612886	49612909	+	0	0	2	8	1	0	1	7	0	2	0	0	0	0	FALSE	0.5072720
GATGATGGTCACATTCATGGNGG	B6	5	23295556	23295579	+	0	0	5	17	1	0	4	17	0	2	0	0	0	0	FALSE	0.8100010
GATGATGGTCACATTTACGGNGG	129S1	5	23295556	23295579	+	0	0	2	6	1	0	1	6	0	2	0	0	0	0	FALSE	0.6989970
GATGATGGTCATGTTAATGANGG	129S1	6	147682892	147682915	+	0	0	9	189	1	0	9	193	0	0	0	0	1	0	FALSE	0.5871150
GATGATGGTCTCCTTCATCANGG	129S1	8	55510026	55510049	+	0	0	1	17	1	0	1	16	0	1	0	0	0	0	FALSE	0.6771750
GATGATGGTCTGGGTGAGTGNGG	129S1	2	145314283	145314306	+	0	0	5	30	1	0	4	29	0	2	0	0	0	0	FALSE	0.5430670
GATGATGGTCTTGGTTTCTGNGG	129S1	4	110015510	110015533	+	0	0	2	17	1	0	2	19	0	0	0	0	0	1	FALSE	0.4944100
GATGATGGTGAAAGTAGTGANGG	129S1	17	94597681	94597704	+	0	0	8	137	1	0	11	132	1	2	0	0	0	0	FALSE	0.6069410
GATGATGGTGAGAGGCAGCTNGG	B6	10	24996528	24996551	+	0	0	3	27	1	0	2	26	0	2	0	0	0	0	FALSE	0.5583670
GATGATGGTGAGGAGCAGCTNGG	129S1	10	24996528	24996551	+	0	0	4	25	1	0	3	25	0	2	0	0	0	0	FALSE	0.6080000
GATGATGGTGATTGAGGCCTNGG	129S1	13	76046932	76046955	+	0	0	0	32	1	0	0	30	1	1	0	0	0	0	FALSE	0.4051610
GATGATGGTGGCCCGAAATANGG	B6	2	145038149	145038172	+	0	0	1	45	1	0	0	44	0	2	0	0	0	0	FALSE	0.4064420
GATGATGGTGGGGATGGCTGNGG	129S1	8	40147743	40147766	+	0	0	9	135	1	0	9	136	0	2	0	0	0	0	FALSE	0.2533680
GATGATGGTGGTGAATAAGTNGG	B6	14	14372248	14372271	+	0	0	23	72	1	0	23	68	0	2	0	0	0	0	FALSE	0.5294610
GATGATGGTGGTGGTATGGCNGG	129S1	6	137696140	137696163	+	0	0	6	83	1	0	2	88	0	2	0	0	0	0	FALSE	0.4381520
GATGATGGTGTTGCTGCTGANGG	129S1	7	49115947	49115970	+	0	0	23	580	1	0	24	582	0	0	0	0	1	0	FALSE	0.6118790
GATGATGGTTATGGTGATTANGG	B6	11	57461270	57461293	+	0	0	56	493	1	0	52	510	1	1	0	0	0	0	FALSE	0.2725980
GATGATGGTTGATTGGAGTTNGG	129S1	18	65203170	65203193	+	0	0	2	11	1	0	1	12	0	2	0	0	0	0	FALSE	0.3946490
GATGATGGTTTCTTCTCCTTNGG	129S1	1	120958001	120958024	+	0	0	1	14	1	0	1	14	0	2	0	0	0	0	FALSE	0.2832990
GATGATGGTTTGTCCTGGCANGG	B6	11	6832691	6832714	+	0	0	0	9	1	0	0	8	0	3	0	0	0	0	FALSE	0.6114000
GATGATGTAAAGTATGTAAGNGG	129S1	8	32957353	32957376	+	0	0	1	25	1	0	1	24	1	1	0	0	0	0	FALSE	0.4637080
GATGATGTAACAGAGATGACNGG	129S1	7	128881519	128881542	+	0	0	2	19	1	0	1	19	0	2	0	0	0	0	FALSE	0.5427470
GATGATGTAAGAAAGAAGGCNGG	B6	6	55167757	55167780	+	0	0	8	38	1	0	8	37	1	2	0	0	0	0	FALSE	0.5694000
GATGATGTAATGGAAAAGAGNGG	129S1	1	128724578	128724601	+	0	0	2	20	1	0	2	20	0	1	0	0	0	0	FALSE	0.6831930
GATGATGTAATTGAACAGGCNGG	129S1	8	89602945	89602968	+	0	0	5	71	1	0	5	72	0	0	0	0	0	1	FALSE	0.6159390
GATGATGTAATTGCTTAGCANGG	B6	1	128691738	128691761	+	0	0	0	9	1	0	0	9	1	1	0	0	0	0	FALSE	0.5974650
GATGATGTACTGTCCCAAAANGG	B6	4	31996151	31996174	+	0	0	0	14	1	0	0	14	0	0	0	0	1	0	FALSE	0.4315490
GATGATGTACTGTCTTACATNGG	B6	4	129197813	129197836	+	0	0	0	7	1	0	0	7	0	2	0	0	0	0	FALSE	0.6030000
GATGATGTAGAAAGATGTAANGG	129S1	2	103441954	103441977	+	0	0	4	26	1	0	5	26	1	2	0	0	0	0	FALSE	0.5489500
GATGATGTAGTTTTTTTTTCNGG	B6	4	5612074	5612097	+	0	0	4	75	1	0	4	63	0	0	0	0	1	0	FALSE	0.0821133
GATGATGTATAACCATCAACNGG	129S1	6	135625978	135626001	+	0	0	1	8	1	0	0	6	0	2	0	0	0	0	FALSE	0.4741090
GATGATGTATCTTAATCATANGG	129S1	1	66627809	66627832	+	0	0	0	6	1	0	0	6	0	0	0	0	0	1	FALSE	0.3762750
GATGATGTATGATAATAGTGNGG	B6	6	57034636	57034659	+	0	0	2	6	1	0	1	7	0	2	0	0	0	0	TRUE	0.7540750
GATGATGTATGCAGAGAGCCNGG	129S1	2	147844258	147844281	+	0	0	0	15	1	0	1	15	1	1	0	0	0	0	FALSE	0.5083140
GATGATGTATGTGTGCAGGTNGG	B6	9	109837855	109837878	+	0	0	3	29	1	0	3	29	1	2	0	0	0	0	FALSE	0.7127450
GATGATGTCAAATGGAAGGGNGG	B6	5	12566881	12566904	+	0	0	1	14	1	0	2	14	0	1	0	0	0	0	FALSE	0.6225720
GATGATGTCACAGAGCTTGCNGG	129S1	4	152540602	152540625	+	0	0	2	26	1	0	2	27	0	0	0	0	1	0	FALSE	0.4052510
GATGATGTCAGCCTGGCTCCNGG	129S1	18	6728318	6728341	+	0	0	0	26	1	0	0	28	0	0	0	0	1	0	FALSE	0.4659020
GATGATGTCAGTTTGGACCGNGG	B6	14	55017798	55017821	+	0	0	0	8	1	0	0	8	0	1	0	0	0	1	FALSE	0.7068280
GATGATGTCATACAGACACGNGG	B6	12	26342232	26342255	+	0	0	1	10	1	0	0	10	0	2	0	0	0	0	FALSE	0.7773450
GATGATGTCATGGCTGTTCCNGG	B6	19	44573204	44573227	+	0	0	2	29	1	0	2	29	1	1	0	0	0	0	FALSE	0.3056740
GATGATGTCCAATGACCAAANGG	129S1	2	41101233	41101256	+	0	0	0	13	1	0	0	14	0	1	0	0	0	0	FALSE	0.4874420
GATGATGTCCTACTGTGTGCNGG	129S1	2	168473493	168473516	+	0	0	7	23	1	0	6	25	0	0	0	0	0	0	FALSE	0.4405100
GATGATGTCCTTCAGTAAAANGG	129S1	19	52764563	52764586	+	0	0	0	14	1	0	0	16	0	2	0	0	0	0	FALSE	0.2687150
GATGATGTCTAGACAAAGCANGG	B6	3	77867508	77867531	+	0	0	3	24	1	0	3	24	0	1	0	0	0	0	FALSE	0.5746120
GATGATGTCTGAGATCAGGANGG	129S1	4	149892658	149892681	+	0	0	0	19	1	0	0	18	0	0	0	0	0	1	FALSE	0.6881120
GATGATGTCTGCCCTCCCTGNGG	B6	5	128356888	128356911	+	0	0	0	16	1	0	0	15	0	1	0	0	1	0	FALSE	0.6343810
GATGATGTCTGGCCCTGGGTNGG	129S1	5	137207662	137207685	+	0	0	1	14	1	0	0	15	0	2	0	0	0	0	FALSE	0.4237600
GATGATGTCTTAGCTAGCTANGG	129S1	14	48337523	48337546	+	0	0	0	6	1	0	0	6	0	0	0	0	1	0	FALSE	0.5333760
GATGATGTGAAAAAATATGCNGG	129S1	11	42331333	42331356	+	0	0	4	19	1	0	5	15	0	0	0	0	0	1	FALSE	0.5442170
GATGATGTGAAGACAGAGGANGG	B6	14	35178436	35178459	+	0	0	4	60	1	0	4	63	0	0	0	0	1	0	FALSE	0.5957730
GATGATGTGGAATATTGGAGNGG	129S1	2	75033197	75033220	+	0	0	0	10	1	0	0	10	0	0	0	0	1	0	FALSE	0.6792900
GATGATGTGGAGCAGGTAGANGG	B6	7	91733876	91733899	+	0	0	1	28	1	0	1	27	1	1	0	0	0	0	FALSE	0.3644210
GATGATGTGGATAAGAAAGGNGG	B6	6	135785727	135785750	+	0	0	2	26	1	0	3	24	0	3	0	0	0	0	FALSE	0.7460600
GATGATGTGGCACCCTCTTCNGG	B6	8	72005328	72005351	+	0	0	35	361	1	0	36	358	1	1	0	0	0	0	FALSE	0.2722240
GATGATGTGGGAAGCCGGGGNGG	B6	2	120061440	120061463	+	0	0	3	20	1	0	2	20	0	2	0	0	0	0	FALSE	0.5574570
GATGATGTGGGCATGACCCGNGG	B6	2	155233497	155233520	+	0	0	0	5	1	0	0	5	0	2	0	0	0	0	FALSE	0.6615420
GATGATGTGGGCCCGAAATANGG	129S1	2	145038149	145038172	+	0	0	1	41	1	0	0	45	0	2	0	0	0	0	FALSE	0.4147040
GATGATGTGTATGGTGGTTTNGG	129S1	18	60373929	60373952	+	0	0	2	15	1	0	1	16	0	1	0	0	0	0	TRUE	0.1803510
GATGATGTGTCAAAGTGGGGNGG	B6	5	97242077	97242100	+	0	0	0	12	1	0	0	11	0	2	0	0	1	0	FALSE	0.6865450
GATGATGTGTGTGTGTTTATNGG	B6	16	56512514	56512537	+	0	0	7	92	1	0	7	101	0	0	0	0	0	1	FALSE	0.3286750
GATGATGTTAACAAGGGAGANGG	B6	17	41975905	41975928	+	0	0	1	22	1	0	1	23	1	2	0	0	0	0	FALSE	0.5367890
GATGATGTTAACTTTTAATANGG	B6	17	20970926	20970949	+	0	0	2	16	1	0	3	14	0	0	0	0	1	0	FALSE	0.2909720
GATGATGTTACGGGTACCCTNGG	B6	18	59400470	59400493	+	0	0	2	21	1	0	1	22	0	2	0	0	0	0	FALSE	0.5685700
GATGATGTTCACCAAGACAANGG	129S1	6	135593988	135594011	+	0	0	0	14	1	0	0	14	1	1	0	0	0	0	FALSE	0.6242770
GATGATGTTCCAAGAACAATNGG	129S1	1	174688349	174688372	+	0	0	2	22	1	0	2	23	1	1	0	0	0	0	FALSE	0.3660980
GATGATGTTCTGGACAGCTCNGG	B6	3	36617268	36617291	+	0	0	1	15	1	0	1	14	0	0	0	0	1	0	FALSE	0.5253720	Exosc9
GATGATGTTGCATATCTGTANGG	B6	8	46799493	46799516	+	0	0	0	11	1	0	0	10	1	3	0	0	0	0	FALSE	0.4833760
GATGATGTTGCATTTCTGCTNGG	129S1	8	82110506	82110529	+	0	0	0	15	1	0	1	15	1	1	0	0	0	0	FALSE	0.4994780
GATGATGTTGCCCTGGCAACNGG	B6	8	69142556	69142579	+	0	0	1	25	1	0	1	26	0	0	0	0	1	1	FALSE	0.3554780
GATGATGTTGCTACCAGTGGNGG	B6	11	9053497	9053520	+	0	0	1	14	1	0	1	14	0	0	0	0	0	1	FALSE	0.6184920
GATGATGTTGGAAGCGGGCANGG	129S1	18	62818919	62818942	+	0	0	1	14	1	0	1	15	1	2	0	0	0	0	FALSE	0.4962610
GATGATGTTGGGCAGAAATTNGG	129S1	12	16259439	16259462	+	0	0	1	13	1	0	0	15	0	2	0	0	0	0	FALSE	0.2691870
GATGATGTTGGGCGAAAATTNGG	B6	12	16259439	16259462	+	0	0	1	3	1	0	0	3	0	2	0	0	0	0	FALSE	0.2588000
GATGATGTTGGTGGGGGATGNGG	129S1	11	9053497	9053520	+	0	0	3	73	1	0	3	74	0	0	0	0	0	1	FALSE	0.2061260
GATGATGTTGTAATACAAAGNGG	B6	8	38394869	38394892	+	0	0	0	8	1	0	0	7	0	3	0	0	0	0	FALSE	0.5625040
GATGATGTTGTATGCACACTNGG	129S1	14	68989658	68989681	+	0	0	0	9	1	0	0	10	0	0	0	0	0	1	FALSE	0.6271050
GATGATGTTGTTGGTAGTGANGG	129S1	6	82999420	82999443	+	0	0	18	467	1	0	18	456	0	0	0	0	1	0	FALSE	0.5240530
GATGATGTTTACCGAGCTCTNGG	129S1	2	118662184	118662207	+	0	0	1	7	1	0	0	8	0	2	0	0	0	0	FALSE	0.5376190
GATGATGTTTACGCCTAAAANGG	B6	5	74717895	74717918	+	0	0	2	6	1	0	1	7	0	2	0	0	0	0	FALSE	0.2938940
GATGATGTTTTGTTCTGGAANGG	129S1	11	6832691	6832714	+	0	0	1	38	1	0	1	41	0	3	0	0	0	0	FALSE	0.5467710
GATGATGTTTTTGATTCACTNGG	B6	2	50041594	50041617	+	0	0	9	180	1	0	9	187	0	0	0	0	0	1	FALSE	0.5641950
GATGATGTTTTTTTCTACGTNGG	129S1	4	114189842	114189865	+	0	0	0	9	1	0	0	9	0	1	0	0	1	0	TRUE	0.4692690
GATGATTAAAAAGGAGAAAANGG	129S1	11	39012109	39012132	+	0	0	6	88	1	0	6	89	0	1	0	0	0	0	FALSE	0.2638800
GATGATTAAAACCTTTGTGTNGG	B6	4	78506484	78506507	+	0	0	0	10	1	0	0	10	0	1	0	0	0	0	FALSE	0.5536980
GATGATTAAAACTAATATTTNGG	129S1	14	117949590	117949613	+	0	0	5	23	1	0	4	24	0	2	0	0	0	0	FALSE	0.1869180
GATGATTAAAGATGAAAGGANGG	B6	15	19762867	19762890	+	0	0	3	47	1	0	2	42	0	2	0	0	0	0	FALSE	0.5368050
GATGATTAAATCACAATTCANGG	129S1	9	43070708	43070731	+	0	0	0	17	1	0	0	17	0	1	0	0	0	0	FALSE	0.4350810
GATGATTAACAGCTTCTGCCNGG	129S1	15	24615039	24615062	+	0	0	0	3	1	0	0	2	1	1	0	0	0	0	FALSE	0.4516650
GATGATTAAGAGAACTTGCTNGG	B6	7	38115419	38115442	+	0	0	1	16	1	0	1	16	0	1	0	0	0	0	FALSE	0.5469140
GATGATTAAGATATTGCCTTNGG	B6	8	35442054	35442077	+	0	0	1	16	1	0	1	14	0	1	0	0	0	0	FALSE	0.4797760
GATGATTAAGCAGTTTGGATNGG	129S1	7	23343421	23343444	+	0	0	3	7	1	0	2	7	0	2	0	0	0	0	TRUE	0.5979870
GATGATTAAGCATGAGTTAANGG	129S1	16	93665537	93665560	+	0	0	1	16	1	0	1	14	0	3	0	0	0	0	FALSE	0.3862620
GATGATTAATAAATTGGAGCNGG	B6	9	91536340	91536363	+	0	0	0	13	1	0	0	13	0	1	0	0	1	0	FALSE	0.4997150
GATGATTAATATTGCCAATCNGG	129S1	6	29083974	29083997	+	0	0	1	7	1	0	1	7	0	0	0	0	0	1	FALSE	0.3213280
GATGATTAATGCTGAGTGAANGG	B6	6	130784877	130784900	+	0	0	3	15	1	0	3	14	1	3	0	0	0	0	FALSE	0.4928500
GATGATTAATTCTGGGTTGCNGG	B6	13	45713094	45713117	+	0	0	2	4	1	0	2	4	0	0	0	0	1	0	FALSE	0.3837830
GATGATTACAGAATTTAGGGNGG	B6	15	42677824	42677847	+	0	0	2	11	1	0	2	10	0	1	0	0	0	1	FALSE	0.5956840
GATGATTACCCTGAGACAGANGG	129S1	6	103401404	103401427	+	0	0	1	12	1	0	1	12	0	1	0	0	0	0	FALSE	0.5564710
GATGATTACCTGCTGAGTCGNGG	B6	3	135469984	135470007	+	0	0	0	7	1	0	0	7	0	0	0	0	0	1	FALSE	0.7019890
GATGATTACCTTGAAATCAGNGG	B6	12	10148091	10148114	+	0	0	2	11	1	0	1	12	0	2	0	0	0	0	FALSE	0.6862580
GATGATTACGGGGTAGGACANGG	129S1	6	32376721	32376744	+	0	0	0	3	1	0	0	3	0	0	0	0	1	0	FALSE	0.6030840
GATGATTACTAAAACTGTGANGG	129S1	18	12980519	12980542	+	0	0	0	12	1	0	0	12	0	0	0	0	0	1	FALSE	0.5546790
GATGATTACTGCTATCTTCTNGG	129S1	16	88312333	88312356	+	0	0	0	8	1	0	0	8	1	2	0	0	0	0	FALSE	0.1867290
GATGATTAGAAAAAATATGTNGG	B6	7	129136659	129136682	+	0	0	1	29	1	0	0	31	0	1	0	0	0	0	FALSE	0.5531090
GATGATTAGAGGCCCACCATNGG	B6	2	145728786	145728809	+	0	0	0	5	1	0	0	5	0	1	0	0	1	0	FALSE	0.5781930	Rin2
GATGATTAGAGGTCATTTCANGG	B6	14	12743408	12743431	+	0	0	0	6	1	0	0	6	0	1	0	0	1	0	FALSE	0.5195230
GATGATTAGCAGAGTTTCCCNGG	B6	19	17728668	17728691	+	0	0	1	11	1	0	0	10	0	2	0	0	0	0	FALSE	0.4809450
GATGATTAGCCTTAAATTCCNGG	129S1	9	19316088	19316111	+	0	0	0	6	1	0	0	5	0	1	0	0	0	0	FALSE	0.3585510
GATGATTAGCTTTATTCTTCNGG	B6	5	18750273	18750296	+	0	0	0	12	1	0	0	13	0	0	0	0	1	0	FALSE	0.2287550
GATGATTAGTTCTTCAAGGCNGG	129S1	12	30283375	30283398	+	0	0	1	13	1	0	1	12	0	0	0	0	1	0	FALSE	0.4467090
GATGATTAGTTTGAGCACCCNGG	129S1	15	18432322	18432345	+	0	0	1	6	1	0	0	6	0	2	0	0	0	0	FALSE	0.6634460
GATGATTATAATGATGGAAANGG	B6	12	114810259	114810282	+	0	0	1	64	1	0	1	64	1	2	0	0	0	0	FALSE	0.4921250
GATGATTATAGACTGCAGTGNGG	129S1	7	18874483	18874506	+	0	0	3	15	1	0	2	13	0	2	0	0	0	0	FALSE	0.7256160	Qpctl
GATGATTATAGTAACTAGTANGG	129S1	12	47077295	47077318	+	0	0	0	11	1	0	0	11	0	1	0	0	0	0	FALSE	0.3418710
GATGATTATATTTAATTTCTNGG	B6	8	58610180	58610203	+	0	0	4	43	1	0	4	45	1	1	0	0	0	0	FALSE	0.3750230
GATGATTATCACTAAAAAGANGG	129S1	13	5199127	5199150	+	0	0	1	17	1	0	1	15	0	0	0	0	1	0	FALSE	0.5140860
GATGATTATCCACACTGCTGNGG	B6	4	68136786	68136809	+	0	0	2	11	1	0	1	11	0	2	0	0	0	0	FALSE	0.5718310
GATGATTATCCACCCTTTGANGG	B6	11	17758012	17758035	+	0	0	2	8	1	0	2	9	0	1	0	0	0	1	FALSE	0.4158660
GATGATTATCTGGCTCTTCGNGG	129S1	3	118231830	118231853	+	0	0	0	2	1	0	0	2	1	2	0	0	0	0	FALSE	0.6824730
GATGATTATCTTCTGGCCACNGG	129S1	7	101327776	101327799	+	0	0	2	4	1	0	1	5	0	2	0	0	1	0	FALSE	0.5497110
GATGATTATGAACATACAAGNGG	B6	14	18936353	18936376	+	0	0	21	104	1	0	21	100	0	3	0	0	0	0	FALSE	0.5919150
GATGATTATGAGAGAGGACANGG	129S1	9	45770654	45770677	+	0	0	1	46	1	0	1	47	0	1	0	0	0	0	FALSE	0.5673560	Bace1
GATGATTATTACTGAGAGAANGG	129S1	2	171591260	171591283	+	0	0	1	21	1	0	0	21	0	2	0	0	0	0	FALSE	0.4012700
GATGATTATTGATGTAGGGANGG	129S1	11	89427766	89427789	+	0	0	1	12	1	0	1	11	0	2	0	0	0	0	FALSE	0.6024770
GATGATTATTTCATAGAACANGG	129S1	14	73711390	73711413	+	0	0	7	45	1	0	5	47	0	2	0	0	0	0	FALSE	0.5824040
GATGATTATTTCCTAAAACANGG	B6	14	73711390	73711413	+	0	0	2	21	1	0	2	19	0	2	0	0	0	0	FALSE	0.5703180
GATGATTCAAAATGAATCATNGG	129S1	1	100332135	100332158	+	0	0	4	12	1	0	3	12	0	2	0	0	0	0	FALSE	0.3997080
GATGATTCAAGATTATCAAGNGG	129S1	13	57197738	57197761	+	0	0	1	26	1	0	1	24	0	1	0	0	0	0	FALSE	0.6431270
GATGATTCAAGGTATATTGANGG	129S1	14	12697428	12697451	+	0	0	3	12	1	0	3	10	0	1	0	0	0	0	FALSE	0.5078710
GATGATTCACATTTGCCTCTNGG	129S1	17	31112536	31112559	+	0	0	2	6	1	0	1	6	0	2	0	0	0	0	FALSE	0.4182970
GATGATTCACGAAGAATTCANGG	B6	18	69883381	69883404	+	0	0	1	8	1	0	0	8	0	2	0	0	0	0	FALSE	0.3779440
GATGATTCACGAAGCATTGANGG	129S1	18	69883381	69883404	+	0	0	1	7	1	0	0	7	0	2	0	0	0	0	FALSE	0.3991210
GATGATTCACGGAGTACTGANGG	B6	15	12600364	12600387	+	0	0	0	5	1	0	0	4	0	0	0	0	0	1	FALSE	0.6053620
GATGATTCAGAAGCAACTCCNGG	129S1	15	10683612	10683635	+	0	0	0	11	1	0	0	10	0	1	0	0	0	0	FALSE	0.5757340
GATGATTCAGCTTGAACCTCNGG	129S1	4	71460715	71460738	+	0	0	1	7	1	0	0	8	0	0	0	0	1	0	FALSE	0.4462650
GATGATTCAGTGGGTAAGTGNGG	129S1	8	69116076	69116099	+	0	0	7	53	1	0	7	52	0	1	0	0	0	0	FALSE	0.6552290
GATGATTCATCTTTACCTAANGG	129S1	3	127272712	127272735	+	0	0	1	8	1	0	1	8	1	1	0	0	0	0	FALSE	0.4147310
GATGATTCATGCAAGCACAANGG	129S1	17	24440576	24440599	+	0	0	0	8	1	0	0	9	0	2	0	0	0	1	FALSE	0.6748200
GATGATTCATGTCCTGACAGNGG	B6	7	18736466	18736489	+	0	0	4	12	1	0	3	12	0	2	0	0	0	0	FALSE	0.6864570
GATGATTCATTTTGTCTCTANGG	B6	18	58676425	58676448	+	0	0	0	19	1	0	0	19	0	2	0	0	0	0	FALSE	0.2315010
GATGATTCCAATCACAGCCANGG	B6	X	85442712	85442735	+	0	0	0	21	1	0	0	21	0	0	0	0	0	1	FALSE	0.5703320
GATGATTCCAATTGTCTGCANGG	B6	1	190198804	190198827	+	0	0	3	7	1	0	2	8	0	2	0	0	0	0	FALSE	0.5729710
GATGATTCCACTAATACATTNGG	129S1	16	40298942	40298965	+	0	0	2	2	1	0	1	3	0	2	0	0	0	0	FALSE	0.3654940
GATGATTCCACTAATTTATTNGG	B6	16	40298942	40298965	+	0	0	1	5	1	0	0	4	0	2	0	0	0	0	FALSE	0.1111320
GATGATTCCAGTTGCTCCCTNGG	129S1	12	114561979	114562002	+	0	0	1	7	1	0	1	7	0	3	0	0	0	0	FALSE	0.4454050
GATGATTCCATAAGAACGTGNGG	129S1	1	17659632	17659655	+	0	0	0	3	1	0	0	3	1	1	0	0	0	0	FALSE	0.6368620
GATGATTCCCATGAACGCTANGG	B6	9	115414799	115414822	+	0	0	1	5	1	0	0	5	0	2	0	0	0	0	FALSE	0.5486860
GATGATTCCCATTAATGCTANGG	129S1	9	115414799	115414822	+	0	0	1	7	1	0	0	7	0	2	0	0	0	0	FALSE	0.5002850
GATGATTCCCCCCCCCCCCANGG	B6	14	116704678	116704701	+	0	0	12	71	1	0	19	79	0	0	0	0	0	1	FALSE	0.6027060
GATGATTCCCCTCCTGTCTTNGG	B6	18	11127740	11127763	+	0	0	0	5	1	0	0	5	1	1	0	0	0	0	FALSE	0.2295750
GATGATTCCGATTGTCTGTANGG	129S1	1	190198804	190198827	+	0	0	1	5	1	0	0	5	0	2	0	0	0	0	FALSE	0.4306840
GATGATTCCTAAGATCTCAANGG	129S1	8	41825296	41825319	+	0	0	0	7	1	0	0	6	1	1	0	0	0	0	FALSE	0.6326980
GATGATTCCTCAAAATATAANGG	B6	1	51760611	51760634	+	0	0	1	15	1	0	1	14	0	2	0	0	0	0	FALSE	0.5411410
GATGATTCCTCAAACTAGAANGG	B6	6	86829642	86829665	+	0	0	0	9	1	0	1	8	0	0	0	0	1	0	FALSE	0.4973740
GATGATTCCTCAAAGTATCANGG	129S1	1	51760611	51760634	+	0	0	2	11	1	0	1	10	0	2	0	0	0	0	FALSE	0.6593100
GATGATTCCTCTTGTTCCTTNGG	129S1	14	8228090	8228113	+	0	0	0	10	1	0	0	10	0	0	0	0	0	1	FALSE	0.2796240
GATGATTCCTGGCCCTTCAGNGG	129S1	6	147665702	147665725	+	0	0	0	14	1	0	0	15	1	1	0	0	0	0	FALSE	0.5322110
GATGATTCCTTGGATGGCAGNGG	B6	13	116331102	116331125	+	0	0	3	16	1	0	2	16	0	2	0	0	0	0	FALSE	0.6341980
GATGATTCCTTTTGGGTTTTNGG	129S1	9	40136454	40136477	+	0	0	0	28	1	0	0	27	0	3	0	0	0	0	FALSE	0.0795576
GATGATTCGCTGGTGATTGGNGG	B6	5	23196231	23196254	+	0	0	0	2	1	0	0	1	0	0	0	0	0	1	FALSE	0.6863030
GATGATTCGGGAGTAAAGAANGG	B6	19	54448421	54448444	+	0	0	0	9	1	0	0	8	0	3	0	0	0	0	FALSE	0.5688850
GATGATTCGGGTGTCAAGGCNGG	B6	11	103717628	103717651	+	0	0	0	0	1	0	0	0	0	0	0	0	1	0	FALSE	0.5139210
GATGATTCGTTTTATGTTGANGG	B6	13	97242467	97242490	+	0	0	0	8	1	0	0	8	0	1	0	0	1	0	FALSE	0.4020550
GATGATTCTAAATGTATGCTNGG	B6	2	53162463	53162486	+	0	0	0	7	1	0	0	7	1	1	0	0	0	0	FALSE	0.5342840
GATGATTCTAAGTGAATCATNGG	B6	1	100332135	100332158	+	0	0	2	5	1	0	1	5	0	2	0	0	0	0	FALSE	0.4069720
GATGATTCTACTTTTTACACNGG	129S1	7	16638244	16638267	+	0	0	2	6	1	0	1	6	0	3	0	0	0	0	FALSE	0.5610000
GATGATTCTCTACATTAGCTNGG	129S1	15	34839909	34839932	+	0	0	0	5	1	0	0	6	0	0	0	0	1	0	FALSE	0.5256500	Kcns2
GATGATTCTCTAGATGAAAANGG	B6	9	9288939	9288962	+	0	0	0	14	1	0	0	14	0	0	0	0	1	0	FALSE	0.2263430
GATGATTCTCTCCGGGGCATNGG	129S1	6	89863992	89864015	+	0	0	0	5	1	0	0	4	0	3	0	0	0	0	TRUE	0.3774760
GATGATTCTCTGTAGCATATNGG	B6	19	21936965	21936988	+	0	0	2	11	1	0	1	11	0	2	0	0	0	0	FALSE	0.5601790
GATGATTCTGTAAAGAAGAANGG	B6	14	109862001	109862024	+	0	0	3	37	1	0	2	35	0	2	0	0	0	0	FALSE	0.4643370
GATGATTCTGTCTTCAGTGTNGG	B6	9	51122761	51122784	+	0	0	2	25	1	0	2	28	0	0	0	0	1	0	FALSE	0.4791330
GATGATTCTGTGAAGAGGAANGG	129S1	14	109862001	109862024	+	0	0	2	29	1	0	1	30	0	2	0	0	0	0	FALSE	0.5303430
GATGATTCTTAAGATTGATCNGG	B6	10	19133494	19133517	+	0	0	1	8	1	0	0	6	0	2	0	0	0	0	FALSE	0.4519290
GATGATTCTTCAGCAATCCTNGG	129S1	3	117072602	117072625	+	0	0	2	14	1	0	2	14	0	1	0	0	0	0	FALSE	0.6089920
GATGATTCTTGATGGGGGAGNGG	B6	15	20720959	20720982	+	0	0	0	25	1	0	0	27	0	1	0	0	0	1	FALSE	0.4514260
GATGATTCTTGGTTTTTTCANGG	B6	3	150894127	150894150	+	0	0	1	20	1	0	1	20	0	0	0	0	1	0	FALSE	0.3601160
GATGATTCTTTTTATAGTACNGG	B6	14	110523765	110523788	+	0	0	1	19	1	0	1	19	1	2	0	0	0	0	FALSE	0.4262890
GATGATTGAAGAGGTGACATNGG	B6	15	42460728	42460751	+	0	0	2	11	1	0	1	11	0	2	0	0	0	0	FALSE	0.5195140
GATGATTGAATCTCACAGGANGG	B6	15	74238659	74238682	+	0	0	2	11	1	0	2	12	0	1	0	0	0	0	FALSE	0.6397290
GATGATTGACAGGGCCTGGGNGG	129S1	2	161843285	161843308	+	0	0	4	31	1	0	4	32	0	1	0	0	0	0	FALSE	0.6325140
GATGATTGAGAAGCAAGGGGNGG	129S1	2	5140104	5140127	+	0	0	2	33	1	0	1	35	0	2	0	0	0	0	FALSE	0.6238640
GATGATTGAGGCTGGAAAGGNGG	B6	7	57288667	57288690	+	0	0	2	36	1	0	1	36	0	0	0	0	0	1	FALSE	0.5178420
GATGATTGAGTGCCTTCTGTNGG	129S1	9	50796509	50796532	+	0	0	0	10	1	0	0	9	0	1	0	0	1	0	FALSE	0.5183650
GATGATTGATAGGTGAGGGGNGG	B6	X	170674330	170674353	+	0	0	3	72	1	0	2	52	0	3	0	0	0	0	TRUE	0.6367100
GATGATTGATGGGTGAGGAGNGG	129S1	X	170674330	170674353	+	0	0	3	30	1	0	2	30	0	3	0	0	0	0	TRUE	0.6380030
GATGATTGATTTTGACAGCTNGG	B6	1	67036770	67036793	+	0	0	0	12	1	0	0	12	1	1	0	0	0	0	FALSE	0.5558140
GATGATTGCAGGGAGGAAAGNGG	B6	14	10188852	10188875	+	0	0	3	41	1	0	3	39	0	2	0	0	0	0	FALSE	0.5301330
GATGATTGCATTCCTATAGANGG	B6	11	7135203	7135226	+	0	0	1	10	1	0	0	10	0	2	0	0	0	0	FALSE	0.5000350
GATGATTGCCAGTGACAATCNGG	129S1	1	88983535	88983558	+	0	0	1	14	1	0	0	14	0	2	0	0	0	0	FALSE	0.5006530
GATGATTGCCTGCTGTGAACNGG	B6	4	113889854	113889877	+	0	0	27	88	1	0	26	100	0	2	0	0	0	0	TRUE	0.5066080
GATGATTGCGTGATGGGTACNGG	129S1	11	83568080	83568103	+	0	0	1	7	1	0	0	9	0	2	0	0	0	0	FALSE	0.4220510
GATGATTGCTACCAAGACTGNGG	129S1	2	118599344	118599367	+	0	0	4	55	1	0	4	54	0	1	0	0	0	1	FALSE	0.7013750
GATGATTGCTGATGGGGGGGNGG	129S1	12	32223929	32223952	+	0	0	0	36	1	0	0	35	0	0	0	0	0	1	FALSE	0.4419870	Pik3cg
GATGATTGCTGTGTTGACTANGG	B6	14	77768666	77768689	+	0	0	1	13	1	0	1	13	0	0	0	0	1	0	FALSE	0.3184780
GATGATTGCTTAGAGAACTANGG	B6	14	34081651	34081674	+	0	0	0	7	1	0	0	6	0	0	0	0	0	1	FALSE	0.5712530
GATGATTGGAACGCCAGAGCNGG	129S1	9	48214711	48214734	+	0	0	1	1	1	0	0	1	0	2	0	0	0	0	FALSE	0.5376510
GATGATTGGAATGGCAGAGCNGG	B6	9	48214711	48214734	+	0	0	1	19	1	0	0	19	0	2	0	0	0	0	FALSE	0.5642130
GATGATTGGACAGTAGCTTCNGG	B6	3	38905115	38905138	+	0	0	0	8	1	0	0	8	1	2	0	0	0	0	FALSE	0.3718260
GATGATTGGAGGCTGATGATNGG	129S1	14	71828810	71828833	+	0	0	2	80	1	0	2	78	0	1	0	0	1	0	FALSE	0.4656400
GATGATTGGAGTTCGATTTCNGG	B6	4	148299126	148299149	+	0	0	2	32	1	0	2	31	1	1	0	0	0	0	FALSE	0.2282050
GATGATTGGATTTTTTTTTCNGG	B6	7	60990478	60990501	+	0	0	10	182	1	0	10	174	0	0	0	0	0	1	FALSE	0.1334230
GATGATTGGCCTAATGGTGGNGG	129S1	18	8981684	8981707	+	0	0	0	4	1	0	0	4	0	0	0	0	2	0	FALSE	0.3948360
GATGATTGGCGTATACTAGTNGG	129S1	14	117770844	117770867	+	0	0	0	2	1	0	0	2	0	4	0	0	0	0	FALSE	0.5610430
GATGATTGGCTAGTTCCAATNGG	129S1	14	20908380	20908403	+	0	0	1	3	1	0	1	2	0	0	0	0	1	0	FALSE	0.4782400
GATGATTGGGAAGTCTGGTGNGG	129S1	4	136219670	136219693	+	0	0	2	12	1	0	1	11	0	2	0	0	0	0	FALSE	0.6427190
GATGATTGGGGGCATTCCTANGG	129S1	16	45611563	45611586	+	0	0	0	4	1	0	0	4	0	4	0	0	0	0	FALSE	0.5381220
GATGATTGGGGTACATCAGTNGG	B6	14	117770844	117770867	+	0	0	0	2	1	0	0	2	0	4	0	0	0	0	FALSE	0.6028220
GATGATTGGTGAGTGAGTATNGG	129S1	14	72375997	72376020	+	0	0	1	15	1	0	1	15	0	1	0	0	0	0	FALSE	0.5190640
GATGATTGGTTCAAGGAACANGG	129S1	11	38245762	38245785	+	0	0	0	9	1	0	0	10	0	0	0	0	1	0	FALSE	0.5657400
GATGATTGTAGACTGCCGTGNGG	B6	7	18874483	18874506	+	0	0	8	80	1	0	7	79	0	2	0	0	0	0	FALSE	0.7757210	Qpctl
GATGATTGTAGGGACTCTTANGG	B6	3	70321203	70321226	+	0	0	0	7	1	0	0	6	0	1	0	0	1	0	FALSE	0.3361400
GATGATTGTCCACCTAAACTNGG	B6	16	29498591	29498614	+	0	0	2	1	1	0	2	1	0	2	0	0	0	0	FALSE	0.6324980
GATGATTGTCTCTATTCTCANGG	B6	4	76419488	76419511	+	0	0	0	11	1	0	0	11	0	2	0	0	0	0	FALSE	0.5402390
GATGATTGTGACATAGTCTANGG	129S1	2	178613550	178613573	+	0	0	0	15	1	0	0	15	0	0	0	0	1	0	FALSE	0.4171410
GATGATTGTGACCGCTCTGGNGG	B6	4	84006235	84006258	+	0	0	0	6	1	0	0	8	0	1	0	0	1	0	FALSE	0.5963280
GATGATTGTGCATTAGCGTGNGG	129S1	9	68960908	68960931	+	0	0	1	6	1	0	0	6	0	2	0	0	0	0	FALSE	0.7200940
GATGATTGTGCATTATCATGNGG	B6	9	68960908	68960931	+	0	0	6	105	1	0	6	111	0	2	0	0	0	0	FALSE	0.6971310
GATGATTGTGCCACAATCCANGG	129S1	17	81525423	81525446	+	0	0	1	7	1	0	0	7	0	2	0	0	0	0	FALSE	0.5347240
GATGATTGTGGGTGGCTATGNGG	129S1	7	128984277	128984300	+	0	0	18	122	1	0	17	120	0	2	0	0	0	0	FALSE	0.5368070
GATGATTGTGTGATTTTTCCNGG	129S1	13	86032495	86032518	+	0	0	1	14	1	0	1	13	0	0	0	0	0	1	FALSE	0.3190180
GATGATTGTTTCTATTGCCCNGG	129S1	4	67250400	67250423	+	0	0	1	7	1	0	0	8	0	0	0	0	0	1	FALSE	0.4483140
GATGATTGTTTTGACGTGTTNGG	B6	4	144182372	144182395	+	0	0	9	8	1	0	9	7	0	0	0	0	0	1	FALSE	0.4454910	Aadacl3
GATGATTTAAAACAAAAAAANGG	B6	5	23907696	23907719	+	0	0	18	183	1	0	20	184	0	2	0	0	0	1	FALSE	0.4183360
GATGATTTAAAACATTTCTTNGG	B6	8	34742363	34742386	+	0	0	7	26	1	0	7	24	1	1	0	0	0	0	FALSE	0.2630590
GATGATTTAAGGAAGGGCATNGG	B6	7	39810374	39810397	+	0	0	1	17	1	0	1	16	0	3	0	0	0	0	FALSE	0.6141020
GATGATTTAAGGTGTGGAAGNGG	129S1	14	61743705	61743728	+	0	0	1	8	1	0	1	7	0	1	0	0	0	0	FALSE	0.4433620
GATGATTTACTCAAGGGGGGNGG	129S1	2	45033185	45033208	+	0	0	2	11	1	0	2	9	0	1	0	0	0	1	FALSE	0.4365950
GATGATTTACTGAATACCTTNGG	B6	4	106149021	106149044	+	0	0	0	6	1	0	0	7	0	1	0	0	0	0	FALSE	0.4222840
GATGATTTACTGCCTACGTTNGG	B6	8	82446031	82446054	+	0	0	0	2	1	0	0	2	0	4	0	0	0	0	FALSE	0.4961350
GATGATTTAGTAAATTGGAGNGG	129S1	9	91536340	91536363	+	0	0	0	7	1	0	0	7	0	1	0	0	1	0	FALSE	0.6389820
GATGATTTAGTAAGAGAAGANGG	129S1	13	43045430	43045453	+	0	0	1	31	1	0	1	31	0	3	0	0	0	0	FALSE	0.5322550
GATGATTTATTAGCTGGTCANGG	B6	7	120684616	120684639	+	0	0	0	13	1	0	0	13	0	0	0	0	0	1	FALSE	0.5442840	Otoa
GATGATTTATTTGCCTTTCCNGG	129S1	9	88039078	88039101	+	0	0	7	15	1	0	6	15	0	2	0	0	0	0	FALSE	0.3399440
GATGATTTCAATGGTAAAAGNGG	B6	13	17056947	17056970	+	0	0	0	18	1	0	0	17	0	1	0	0	0	0	FALSE	0.5032190
GATGATTTCAGTAACTGTTGNGG	129S1	16	65847025	65847048	+	0	0	1	10	1	0	0	11	0	2	0	0	0	0	FALSE	0.6605210
GATGATTTCATACAGACACANGG	129S1	12	26342232	26342255	+	0	0	1	21	1	0	0	21	0	2	0	0	0	0	FALSE	0.7270200
GATGATTTCCATGGTGTAAANGG	B6	5	117617831	117617854	+	0	0	1	11	1	0	1	11	0	2	0	0	1	0	FALSE	0.1928700
GATGATTTCCATTTAAGGTTNGG	129S1	3	99874813	99874836	+	0	0	1	10	1	0	1	10	1	2	0	0	0	0	FALSE	0.3799050
GATGATTTCGCTCCTGGAATNGG	129S1	9	80508728	80508751	+	0	0	1	2	1	0	0	2	0	2	0	0	0	0	FALSE	0.3031350
GATGATTTCTATTGTCTTGCNGG	B6	2	118661308	118661331	+	0	0	0	12	1	0	0	10	1	1	0	0	0	0	FALSE	0.2590380	Knstrn
GATGATTTCTCTGTGTTCCANGG	B6	1	121753049	121753072	+	0	0	4	29	1	0	4	29	0	1	0	0	0	0	FALSE	0.4374390
GATGATTTCTTTAGTCACAANGG	B6	3	16904395	16904418	+	0	0	0	14	1	0	0	12	1	3	0	0	0	0	FALSE	0.6147390
GATGATTTGAACATATGAAANGG	B6	13	117762381	117762404	+	0	0	2	22	1	0	2	20	1	1	0	0	0	0	FALSE	0.4404120
GATGATTTGAGATGGGGGGGNGG	B6	17	30911377	30911400	+	0	0	7	55	1	0	6	55	0	0	0	0	0	1	FALSE	0.3477390
GATGATTTGATAAACTCAGGNGG	129S1	8	122612419	122612442	+	0	0	2	8	1	0	1	9	0	2	0	0	0	0	FALSE	0.6718260
GATGATTTGGCTTACGGAAGNGG	B6	4	133963008	133963031	+	0	0	0	4	1	0	0	3	0	3	0	0	0	0	FALSE	0.4891140
GATGATTTGTTTTGGGGGTGNGG	129S1	16	45595972	45595995	+	0	0	6	112	1	0	5	112	0	1	0	0	0	0	FALSE	0.3173680
GATGATTTTAAAATTAATTTNGG	B6	X	164820780	164820803	+	0	0	76	168	1	0	79	166	0	0	0	0	1	0	FALSE	0.1863550
GATGATTTTAAACGCCATTCNGG	B6	14	118822831	118822854	+	0	0	1	3	1	0	0	3	0	2	0	0	0	0	FALSE	0.2647670
GATGATTTTAATTGCTGTAGNGG	B6	1	91097056	91097079	+	0	0	0	14	1	0	0	14	0	2	0	0	0	0	FALSE	0.5395200
GATGATTTTACCTTTTTTGGNGG	129S1	17	69730112	69730135	+	0	0	0	20	1	0	1	22	0	0	0	0	0	1	FALSE	0.5359810
GATGATTTTATCTGGCATCANGG	B6	6	126256186	126256209	+	0	0	3	32	1	0	2	33	0	3	0	0	0	0	FALSE	0.6069590
GATGATTTTATTATTTTTTTNGG	129S1	3	38066973	38066996	+	0	0	17	210	1	0	19	217	0	0	0	0	0	1	FALSE	0.0373882
GATGATTTTCAGGTTGCATTNGG	129S1	4	113093971	113093994	+	0	0	0	8	1	0	0	8	1	4	0	0	0	0	FALSE	0.3727300
GATGATTTTGAAAACAACTTNGG	B6	17	50124005	50124028	+	0	0	1	24	1	0	1	28	1	2	0	0	0	0	FALSE	0.5367040
GATGATTTTGACTGACTATANGG	129S1	10	3321730	3321753	+	0	0	2	11	1	0	1	10	0	2	0	0	0	0	FALSE	0.3435060
GATGATTTTGAGGAGCCTGTNGG	129S1	14	35506696	35506719	+	0	0	1	16	1	0	1	16	1	2	0	0	0	0	FALSE	0.5701930
GATGATTTTGTTTTTAATAANGG	129S1	10	13870533	13870556	+	0	0	7	300	1	0	8	294	0	0	0	0	0	1	FALSE	0.2246170
GATGATTTTTAAAATTTCTANGG	129S1	15	53406113	53406136	+	0	0	13	86	1	0	13	84	1	1	0	0	0	0	FALSE	0.2651260
GATGATTTTTAAATGGTGGCNGG	129S1	3	126769234	126769257	+	0	0	0	17	1	0	0	19	0	1	0	0	1	0	FALSE	0.5558570
GATGATTTTTATTTCTTTATNGG	B6	2	75746876	75746899	+	0	0	6	141	1	0	7	137	0	0	0	0	1	0	FALSE	0.1320400
GATGATTTTTCAAAAGTTTCNGG	B6	12	74447979	74448002	+	0	0	0	29	1	0	0	27	0	1	0	0	1	0	FALSE	0.2226640
GATGATTTTTCAAACACAGANGG	129S1	17	57941716	57941739	+	0	0	0	28	1	0	1	27	0	1	0	0	0	1	FALSE	0.5087480
GATGATTTTTCTTTCCCAAANGG	129S1	8	34720186	34720209	+	0	0	3	34	1	0	3	30	0	0	0	0	1	0	FALSE	0.4488970
GATGATTTTTCTTTGTATTTNGG	129S1	14	99747272	99747295	+	0	0	4	62	1	0	3	67	0	0	0	0	1	0	FALSE	0.1099180
GATGATTTTTGCAGTCTAGTNGG	B6	19	40950772	40950795	+	0	0	0	4	1	0	0	4	0	0	0	0	0	1	FALSE	0.5867140
GATGATTTTTTTACCCTTTGNGG	129S1	13	39165281	39165304	+	0	0	3	21	1	0	3	19	0	1	0	0	0	1	FALSE	0.3380860
GATGATTTTTTTTCATTACTNGG	129S1	4	31850644	31850667	+	0	0	8	43	1	0	8	43	0	0	0	0	0	1	FALSE	0.4935560
GATGATTTTTTTTCCCCCTTNGG	129S1	1	86022490	86022513	+	0	0	15	103	1	0	15	108	0	0	0	0	1	0	FALSE	0.4025520
GATGATTTTTTTTTAATGTGNGG	B6	10	92371960	92371983	+	0	0	9	137	1	0	9	134	0	0	0	0	1	0	FALSE	0.5749130
GATGATTTTTTTTTGGCTAGNGG	129S1	12	30158820	30158843	+	0	0	2	24	1	0	1	25	0	0	0	0	0	1	FALSE	0.5009760
GATGATTTTTTTTTTCATACNGG	B6	11	14966432	14966455	+	0	0	9	152	1	0	9	154	1	1	0	0	1	0	FALSE	0.2244580
GATGATTTTTTTTTTGGTCTNGG	B6	19	39185936	39185959	+	0	0	4	102	1	0	3	97	0	0	0	0	0	1	FALSE	0.2518590
GATGATTTTTTTTTTTGTGANGG	129S1	2	114958186	114958209	+	0	0	17	199	1	0	21	201	0	0	0	0	0	1	FALSE	0.5261760
GATGCAAAAAAGGGAAACCANGG	B6	8	84092122	84092145	+	0	0	2	27	1	0	2	26	1	1	0	0	0	0	FALSE	0.6357190
GATGCAAAAAGTAGTTCTGGNGG	B6	8	29694054	29694077	+	0	0	1	12	1	0	0	12	0	2	0	0	0	0	FALSE	0.6509720
GATGCAAAAATGCACGGAAGNGG	B6	3	153602789	153602812	+	0	0	1	9	1	0	0	9	0	2	0	0	0	0	FALSE	0.5478270
GATGCAAAACACCACCGCCTNGG	B6	17	25059663	25059686	+	0	0	0	2	1	0	0	3	0	0	0	0	1	0	FALSE	0.5524510
GATGCAAAACACCAGGGAAGNGG	B6	2	155284129	155284152	+	0	0	1	18	1	0	1	16	0	1	0	0	0	0	FALSE	0.5612140
GATGCAAAACTTCTGCTTGTNGG	129S1	6	135905982	135906005	+	0	0	0	10	1	0	0	9	0	1	0	0	0	0	FALSE	0.4434100
GATGCAAAAGAAAGTACCCANGG	129S1	8	82325030	82325053	+	0	0	47	2033	1	0	48	2043	0	2	0	0	0	0	FALSE	0.6634000
GATGCAAAAGATAAAACCATNGG	B6	4	82720378	82720401	+	0	0	2	21	1	0	1	21	0	2	0	0	0	0	FALSE	0.5747360	Zdhhc21
GATGCAAAAGATGAGGTCAGNGG	B6	11	84227727	84227750	+	0	0	1	28	1	0	1	29	1	1	0	0	0	0	FALSE	0.6917720
GATGCAAAAGCTAAAGTGTGNGG	129S1	15	18029156	18029179	+	0	0	1	21	1	0	1	22	0	0	0	0	0	1	FALSE	0.6922090
GATGCAAAAGGGGTCATGTTNGG	B6	3	38295044	38295067	+	0	0	0	2	1	0	0	2	0	0	0	0	1	0	FALSE	0.3245560
GATGCAAAAGTACTGTCCTTNGG	B6	7	17354477	17354500	+	0	0	4	11	1	0	2	13	0	4	0	0	0	0	FALSE	0.4760270
GATGCAAAAGTGAGACTTAANGG	B6	8	85298032	85298055	+	0	0	0	21	1	0	0	23	1	1	0	0	0	0	FALSE	0.1977120
GATGCAAAAGTTGTTGGAGTNGG	B6	12	114512782	114512805	+	0	0	1	14	1	0	1	14	1	2	0	0	0	0	TRUE	0.5303800
GATGCAAAATAAGATGATTGNGG	B6	7	51042590	51042613	+	0	0	0	13	1	0	0	13	1	1	0	0	0	0	FALSE	0.5501960
GATGCAAAATATTTTAAGGTNGG	129S1	18	49164843	49164866	+	0	0	0	24	1	0	0	24	0	1	0	0	0	0	FALSE	0.5103470
GATGCAAAATGTTCCTCACANGG	B6	14	36959415	36959438	+	0	0	1	28	1	0	1	28	1	3	0	0	0	0	FALSE	0.6243980
GATGCAAAATTGGGTGCAACNGG	B6	4	35575197	35575220	+	0	0	1	4	1	0	1	4	1	1	0	0	1	0	FALSE	0.4114510
GATGCAAAATTGGGTGTGTGNGG	B6	3	103412178	103412201	+	0	0	2	30	1	0	2	32	0	0	0	0	1	0	FALSE	0.5966880
GATGCAAACAAAAGTTTCTGNGG	B6	14	14991708	14991731	+	0	0	2	26	1	0	1	24	0	0	0	0	1	0	FALSE	0.5804910
GATGCAAACAATATGAAAGCNGG	129S1	11	18821031	18821054	+	0	0	1	21	1	0	1	22	0	0	0	0	1	0	FALSE	0.5305970
GATGCAAACAGACATCACCCNGG	129S1	1	81717477	81717500	+	0	0	1	13	1	0	1	13	1	1	0	0	0	0	FALSE	0.7568010
GATGCAAACCACTGCCAGACNGG	129S1	15	26601634	26601657	+	0	0	1	5	1	0	0	4	0	2	0	0	0	0	FALSE	0.5210660
GATGCAAACCATTGCTTCCANGG	129S1	15	40280436	40280459	+	0	0	3	13	1	0	2	13	0	2	0	0	0	0	FALSE	0.4297560
GATGCAAACCCAGGTGGCTGNGG	B6	14	35139099	35139122	+	0	0	2	18	1	0	1	18	0	2	0	0	0	0	FALSE	0.5364020
GATGCAAACCTGGATAATCANGG	B6	6	129802808	129802831	+	0	0	1	5	1	0	1	6	1	1	0	0	0	0	FALSE	0.5823990
GATGCAAACGATGCAGAGTGNGG	129S1	17	79482400	79482423	+	0	0	1	11	1	0	0	11	0	2	0	0	0	0	FALSE	0.6545500
GATGCAAACTCTTTTAGGATNGG	B6	1	137319631	137319654	+	0	0	1	13	1	0	1	14	1	1	0	0	0	0	FALSE	0.5570170
GATGCAAACTGAGGTAGAGANGG	B6	12	29900101	29900124	+	0	0	1	34	1	0	1	32	0	0	0	0	1	0	FALSE	0.5629470
GATGCAAAGAATTCTAACACNGG	129S1	9	96587995	96588018	+	0	0	0	18	1	0	0	18	0	1	0	0	0	0	FALSE	0.6645820
GATGCAAAGCAACTTGGAACNGG	129S1	4	131327047	131327070	+	0	0	1	14	1	0	0	13	0	2	0	0	0	0	FALSE	0.4794750
GATGCAAAGCTAGTATAATANGG	129S1	15	20370178	20370201	+	0	0	0	5	1	0	0	5	0	2	0	0	0	0	FALSE	0.2754100
GATGCAAAGCTGCTGGATGTNGG	B6	14	11025341	11025364	+	0	0	1	13	1	0	1	13	0	2	0	0	1	0	FALSE	0.6329510
GATGCAAAGGAAAGGATAATNGG	B6	19	29244036	29244059	+	0	0	5	36	1	0	4	36	0	0	0	0	1	0	FALSE	0.3752030
GATGCAAAGGATCTCTAGGGNGG	129S1	15	48564297	48564320	+	0	0	0	15	1	0	0	15	1	1	0	0	0	0	FALSE	0.6840400
GATGCAAAGGCTACATAGAANGG	129S1	6	20708380	20708403	+	0	0	0	18	1	0	0	19	1	2	0	0	0	0	FALSE	0.4994170
GATGCAAAGGGGGCCCCGGGNGG	B6	2	166328517	166328540	+	0	0	1	8	1	0	0	6	0	0	0	0	0	1	FALSE	0.4486850
GATGCAAAGGGGGCCCGGGTNGG	129S1	2	166328517	166328540	+	0	0	1	8	1	0	0	8	0	0	0	0	0	1	FALSE	0.4680990
GATGCAAAGGGGTGGGTGGANGG	129S1	6	45050284	45050307	+	0	0	8	141	1	0	9	143	0	2	0	0	0	0	FALSE	0.4891450
GATGCAAAGTAATGCCCTCTNGG	B6	2	96967641	96967664	+	0	0	1	7	1	0	0	6	0	2	0	0	0	0	FALSE	0.5234800
GATGCAAAGTAGCTTTGTGANGG	129S1	8	84105823	84105846	+	0	0	2	15	1	0	2	15	0	0	0	0	0	1	FALSE	0.5795570
GATGCAAAGTCCTCAAGAAGNGG	B6	6	137322323	137322346	+	0	0	1	12	1	0	1	12	0	1	0	0	0	1	FALSE	0.5836730
GATGCAAATACACATCTGATNGG	B6	2	56506702	56506725	+	0	0	2	18	1	0	2	18	0	0	0	0	1	0	FALSE	0.4777980
GATGCAAATATTCAGCCAAANGG	B6	18	56208560	56208583	+	0	0	0	16	1	0	0	15	1	1	0	0	0	0	FALSE	0.5702090
GATGCAAATCCCATAATGTCNGG	B6	18	12067266	12067289	+	0	0	1	2	1	0	1	2	0	0	0	0	1	0	FALSE	0.5223700
GATGCAAATGAACAGCGTCCNGG	B6	14	111397652	111397675	+	0	0	2	6	1	0	1	6	0	2	0	0	0	0	FALSE	0.4854900
GATGCAAATGAGTGGTAGACNGG	129S1	4	67531740	67531763	+	0	0	0	11	1	0	0	11	0	2	0	0	0	0	FALSE	0.4896210
GATGCAAATGGATGTGTTTGNGG	129S1	13	64538773	64538796	+	0	0	2	21	1	0	2	22	0	1	0	0	1	0	FALSE	0.6288960
GATGCAAATGGTCAAACCCANGG	B6	5	138718824	138718847	+	0	0	2	30	1	0	1	26	0	3	0	0	0	0	FALSE	0.7317800
GATGCAAATGTATTTATTCANGG	B6	14	35463666	35463689	+	0	0	2	19	1	0	2	18	0	1	0	0	0	1	FALSE	0.5151700
GATGCAAATGTGGATCCCCANGG	B6	8	82330934	82330957	+	0	0	0	6	1	0	0	6	1	1	0	0	0	0	FALSE	0.7014490
GATGCAAATTGTGAAAAGAGNGG	B6	17	21536459	21536482	+	0	0	0	14	1	0	0	12	1	1	0	0	0	0	FALSE	0.6941850
GATGCAACAAAACACCAAGANGG	129S1	1	170979635	170979658	+	0	0	0	18	1	0	0	18	1	1	0	0	0	0	FALSE	0.6138050
GATGCAACAAATTGGAGATANGG	129S1	12	88922729	88922752	+	0	0	2	11	1	0	1	11	0	2	0	0	0	0	FALSE	0.3904400
GATGCAACACAGCAGATCCANGG	129S1	5	27181790	27181813	+	0	0	1	12	1	0	0	12	0	2	0	0	0	0	FALSE	0.5878480
GATGCAACAGAATATACTAGNGG	B6	8	40165660	40165683	+	0	0	1	5	1	0	1	5	1	2	0	0	0	0	FALSE	0.7406950
GATGCAACAGGATACAAAGGNGG	B6	15	17977290	17977313	+	0	0	0	12	1	0	0	13	0	0	0	0	0	1	FALSE	0.6799080
GATGCAACAGGTGAACGTGANGG	B6	3	127840415	127840438	+	0	0	1	5	1	0	0	5	0	2	0	0	0	0	FALSE	0.6473430
GATGCAACAGTAGCTTTGTTNGG	129S1	16	63814955	63814978	+	0	0	2	11	1	0	1	13	0	2	0	0	0	0	FALSE	0.4649340
GATGCAACCAAAGGAGACCTNGG	B6	15	73927922	73927945	+	0	0	1	9	1	0	1	9	0	1	0	0	0	0	FALSE	0.6039920
GATGCAACCAGGGGTCAGAGNGG	B6	12	21242344	21242367	+	0	0	0	16	1	0	0	16	0	1	0	0	0	0	FALSE	0.7010290
GATGCAACCTGTTTTTCCCCNGG	B6	4	56262550	56262573	+	0	0	0	5	1	0	0	6	0	0	0	0	0	1	FALSE	0.4091150
GATGCAACGTTACAGAGTCANGG	B6	14	72179808	72179831	+	0	0	0	4	1	0	0	5	0	1	0	0	0	0	FALSE	0.6002310
GATGCAACGTTTCCTCAGTANGG	129S1	2	161060563	161060586	+	0	0	1	3	1	0	0	3	0	2	0	0	0	0	FALSE	0.3937950
GATGCAACTAGAAAGGGATTNGG	129S1	4	93375601	93375624	+	0	0	0	18	1	0	0	18	0	0	0	0	0	1	FALSE	0.5587630
GATGCAACTCCTTGCTAACANGG	129S1	19	31534131	31534154	+	0	0	0	7	1	0	0	8	0	1	0	0	0	0	FALSE	0.6054590
GATGCAACTGAACGCTCACCNGG	B6	17	8406071	8406094	+	0	0	0	0	1	0	0	0	0	1	0	0	0	0	FALSE	0.5363870
GATGCAACTGAGAATAGAGCNGG	129S1	2	101164863	101164886	+	0	0	2	8	1	0	1	8	0	2	0	0	0	0	FALSE	0.5361050
GATGCAACTGATGCAGAGTGNGG	B6	17	79482400	79482423	+	0	0	1	10	1	0	0	12	0	2	0	0	0	0	FALSE	0.6662100
GATGCAACTTAAGGGTAGCANGG	B6	17	44069566	44069589	+	0	0	3	37	1	0	1	36	0	0	0	0	0	1	FALSE	0.6474490
GATGCAACTTATTTTCCTTANGG	B6	5	23465240	23465263	+	0	0	0	14	1	0	0	14	0	0	0	0	0	1	FALSE	0.4190880
GATGCAAGAAATGACTAAAANGG	129S1	X	69341654	69341677	+	0	0	2	36	1	0	2	35	1	1	0	0	0	0	FALSE	0.2700420
GATGCAAGAAGATCTTCAGTNGG	129S1	15	39250757	39250780	+	0	0	0	22	1	0	0	22	1	2	0	0	0	0	FALSE	0.6059490
GATGCAAGACAGTAGGGTATNGG	129S1	10	93345765	93345788	+	0	0	2	10	1	0	2	10	0	1	0	0	0	0	FALSE	0.5260480
GATGCAAGAGAAACACAGAGNGG	B6	6	108971235	108971258	+	0	0	3	49	1	0	3	50	1	1	0	0	0	0	FALSE	0.7407690
GATGCAAGAGAGACACACTTNGG	129S1	10	5900016	5900039	+	0	0	1	18	1	0	2	16	0	0	0	0	0	1	FALSE	0.6889160
GATGCAAGAGGAAGAAGAGANGG	B6	2	123377156	123377179	+	0	0	40	386	1	0	39	389	0	2	0	0	0	0	FALSE	0.5365750
GATGCAAGAGGAAGAGAAAANGG	B6	7	74444078	74444101	+	0	0	11	195	1	0	11	191	0	3	0	0	0	0	FALSE	0.3100260
GATGCAAGAGTGCACGGAAGNGG	129S1	3	153602789	153602812	+	0	0	1	11	1	0	0	12	0	2	0	0	0	0	FALSE	0.4875870
GATGCAAGATCACACAGGCCNGG	129S1	13	37331493	37331516	+	0	0	2	19	1	0	1	13	0	2	0	0	0	0	FALSE	0.5954690
GATGCAAGATCACAGGTATANGG	129S1	2	51306262	51306285	+	0	0	1	6	1	0	1	6	0	3	0	0	1	0	FALSE	0.3599660
GATGCAAGATCGCATAGGCCNGG	B6	13	37331493	37331516	+	0	0	1	2	1	0	0	1	0	2	0	0	0	0	FALSE	0.5585170
GATGCAAGATGCCTGGTGTANGG	B6	15	30782696	30782719	+	0	0	1	9	1	0	1	8	0	3	0	0	0	0	FALSE	0.5571870
GATGCAAGATGTTCTACCGCNGG	B6	7	16613858	16613881	+	0	0	0	2	1	0	0	2	0	0	0	0	1	0	FALSE	0.5446580
GATGCAAGATTGTAGGGCCTNGG	129S1	3	87701062	87701085	+	0	0	0	24	1	0	0	24	0	0	0	0	1	0	FALSE	0.5074270
GATGCAAGCACACGGAGGGGNGG	129S1	5	75515810	75515833	+	0	0	1	13	1	0	0	12	0	0	0	0	0	1	FALSE	0.3868280
GATGCAAGCACACGTTGAGGNGG	B6	5	75515810	75515833	+	0	0	0	8	1	0	0	8	0	0	0	0	0	1	FALSE	0.5669520
GATGCAAGCCAAACCCTCGTNGG	129S1	18	5747625	5747648	+	0	0	0	1	1	0	0	1	1	1	0	0	0	0	FALSE	0.6637660
GATGCAAGCTCTCAGCTTCCNGG	B6	3	138895612	138895635	+	0	0	8	28	1	0	8	25	0	2	0	0	0	0	FALSE	0.3923880
GATGCAAGCTCTTCAAAGTTNGG	B6	7	76158979	76159002	+	0	0	2	11	1	0	2	13	0	0	0	0	0	1	FALSE	0.4815890
GATGCAAGCTGGTTCATGGANGG	B6	17	68135047	68135070	+	0	0	0	6	1	0	0	5	0	1	0	0	2	0	FALSE	0.5874190
GATGCAAGCTTCTGATATGCNGG	129S1	12	19918357	19918380	+	0	0	31	50	1	0	31	49	0	2	0	0	0	0	TRUE	0.5091590
GATGCAAGGCCAGAGCAAAGNGG	129S1	11	90119962	90119985	+	0	0	1	18	1	0	0	18	0	2	0	0	0	0	FALSE	0.6688300
GATGCAAGGCGCGCATCCTGNGG	B6	8	35703281	35703304	+	0	0	1	1	1	0	0	1	0	2	0	0	0	0	FALSE	0.5891860
GATGCAAGGGAGACTAAGAANGG	129S1	7	115171372	115171395	+	0	0	0	28	1	0	0	29	0	2	0	0	0	0	FALSE	0.5713870
GATGCAAGGGCTGACATGGGNGG	129S1	7	44491309	44491332	+	0	0	0	22	1	0	0	22	0	0	0	0	0	1	FALSE	0.6189690
GATGCAAGGGCTGGGGATGTNGG	129S1	1	63409864	63409887	+	0	0	3	33	1	0	3	32	0	1	0	0	0	0	FALSE	0.4601280
GATGCAAGGTTGGGTGCCCANGG	B6	7	117545870	117545893	+	0	0	1	11	1	0	1	9	0	1	0	0	0	0	FALSE	0.6498240
GATGCAAGTAAAATGTCAGANGG	B6	14	49792677	49792700	+	0	0	1	15	1	0	0	13	0	2	0	0	0	0	FALSE	0.6606080
GATGCAAGTACACACTGTGGNGG	B6	14	46291470	46291493	+	0	0	0	15	1	0	0	13	0	0	0	0	0	1	FALSE	0.6922880
GATGCAAGTATGAGAGAGGANGG	129S1	6	56221200	56221223	+	0	0	0	27	1	0	0	27	0	2	0	0	0	0	FALSE	0.5126930
GATGCAAGTATTCTGACATTNGG	B6	10	93936888	93936911	+	0	0	1	8	1	0	0	9	0	2	0	0	0	0	FALSE	0.3576770
GATGCAAGTGAAATGTCACANGG	129S1	14	49792677	49792700	+	0	0	1	14	1	0	0	14	0	2	0	0	0	0	FALSE	0.7396610
GATGCAAGTGGACACAGAAGNGG	B6	14	100930572	100930595	+	0	0	1	25	1	0	1	25	1	1	0	0	0	0	FALSE	0.6707140
GATGCAATAAACAAACACGGNGG	129S1	17	72806525	72806548	+	0	0	0	3	1	0	0	4	1	1	0	0	0	0	FALSE	0.7910430
GATGCAATAATAGTTATATGNGG	129S1	6	135512248	135512271	+	0	0	15	103	1	0	14	104	0	2	0	0	0	0	FALSE	0.4955380
GATGCAATACATTACGGAGCNGG	B6	5	20351646	20351669	+	0	0	0	1	1	0	0	1	0	0	0	0	0	1	FALSE	0.5535560
GATGCAATAGAAAGTACTCANGG	B6	8	82325030	82325053	+	0	0	3	112	1	0	2	113	0	2	0	0	0	0	FALSE	0.6622220
GATGCAATATAATTATATGANGG	B6	7	57843901	57843924	+	0	0	1	9	1	0	1	9	1	1	0	0	0	0	FALSE	0.5793560
GATGCAATATATCTTGTCAGNGG	B6	8	19445336	19445359	+	0	0	1	9	1	0	0	9	0	2	0	0	0	0	TRUE	0.6482780
GATGCAATATATTTTTATAGNGG	129S1	7	76760359	76760382	+	0	0	0	16	1	0	0	17	0	2	0	0	0	0	FALSE	0.4228310
GATGCAATATCCTACCAGCANGG	129S1	3	113896164	113896187	+	0	0	0	6	1	0	0	5	1	2	0	0	0	0	FALSE	0.6968230
GATGCAATATTCTAGGAGGANGG	129S1	14	52261693	52261716	+	0	0	1	9	1	0	1	9	0	1	0	0	0	0	FALSE	0.5736440
GATGCAATCAAGATATGGCANGG	129S1	3	6671941	6671964	+	0	0	1	7	1	0	1	8	1	1	0	0	0	0	TRUE	0.6112090
GATGCAATCAATAAATCCTGNGG	129S1	19	17214428	17214451	+	0	0	1	9	1	0	0	9	0	2	0	0	0	0	FALSE	0.7073850
GATGCAATCACAGATATCTANGG	129S1	2	179239402	179239425	+	0	0	1	7	1	0	0	8	0	2	0	0	0	0	FALSE	0.4224400
GATGCAATCACATTGCCAGANGG	129S1	3	78844764	78844787	+	0	0	1	10	1	0	0	10	0	2	0	0	0	0	FALSE	0.6551770
GATGCAATCCAAAGTTAGAANGG	129S1	7	26625569	26625592	+	0	0	1	13	1	0	1	13	1	1	0	0	0	0	FALSE	0.4981450
GATGCAATCCACCTAACATGNGG	B6	17	75791340	75791363	+	0	0	0	10	1	0	0	10	0	1	0	0	0	0	FALSE	0.6905060
GATGCAATCCCTAAATCCTGNGG	B6	19	17214428	17214451	+	0	0	1	8	1	0	0	8	0	2	0	0	0	0	FALSE	0.6950010
GATGCAATGACGTAGCACACNGG	B6	14	108021447	108021470	+	0	0	0	3	1	0	0	2	0	3	0	0	0	0	FALSE	0.6763620
GATGCAATGAGCCCACAGAGNGG	B6	7	53700490	53700513	+	0	0	0	7	1	0	0	8	1	1	0	0	0	0	FALSE	0.8040300
GATGCAATGATGGATTTTCANGG	129S1	2	134221680	134221703	+	0	0	0	17	1	0	0	18	0	0	0	0	0	1	FALSE	0.4510260
GATGCAATGCAAGTGGATAGNGG	129S1	17	88541566	88541589	+	0	0	0	6	1	0	0	6	1	1	0	0	0	0	FALSE	0.6236970
GATGCAATGCACAAGGGCAANGG	B6	7	19686792	19686815	+	0	0	1	21	1	0	2	20	0	0	0	0	0	1	FALSE	0.5942590
GATGCAATGCAGCAGATCCANGG	B6	5	27181790	27181813	+	0	0	1	14	1	0	0	15	0	2	0	0	0	0	FALSE	0.5772910
GATGCAATGGATCTGTCATCNGG	129S1	16	49570886	49570909	+	0	0	0	8	1	0	0	7	0	3	0	0	0	0	FALSE	0.4525520
GATGCAATGGCAGGGAAGTANGG	129S1	13	64305392	64305415	+	0	0	2	22	1	0	1	23	0	1	0	0	0	0	FALSE	0.4894060
GATGCAATGGCTGTAAATGANGG	B6	12	88695913	88695936	+	0	0	0	10	1	0	0	10	1	1	0	0	0	0	FALSE	0.6312240
GATGCAATGTCCATGTCCAANGG	129S1	14	53718373	53718396	+	0	0	1	4	1	0	0	5	0	2	0	0	0	0	FALSE	0.6744280
GATGCAATGTTGCCAAAAACNGG	129S1	4	39446385	39446408	+	0	0	0	7	1	0	0	7	0	0	0	0	0	1	FALSE	0.3577540
GATGCAATTACCCCCCCCCCNGG	B6	8	89872410	89872433	+	0	0	0	10	1	0	1	7	0	0	0	0	2	0	FALSE	0.5850740
GATGCAATTAGCACTTGAGGNGG	129S1	4	8143455	8143478	+	0	0	0	5	1	0	0	5	0	1	0	0	0	1	FALSE	0.6493440	Car8
GATGCAATTAGCATTTTGAGNGG	B6	4	8143455	8143478	+	0	0	1	13	1	0	1	14	0	1	0	0	0	1	FALSE	0.6853390	Car8
GATGCAATTATGGCAGTGGANGG	B6	16	8944164	8944187	+	0	0	0	9	1	0	0	10	1	1	0	0	0	0	FALSE	0.6150220
GATGCAATTCACATGGGCAGNGG	B6	15	32416240	32416263	+	0	0	3	10	1	0	2	11	0	2	0	0	0	0	FALSE	0.5614370
GATGCAATTCCTTTTTTTTTNGG	B6	1	185628443	185628466	+	0	0	0	30	1	0	2	29	0	0	0	0	1	0	FALSE	0.0126615
GATGCAATTCGGGGGGGGGANGG	129S1	10	122609304	122609327	+	0	0	1	25	1	0	1	28	0	0	0	0	0	1	FALSE	0.4804270
GATGCACAAAACTCTCTCTANGG	129S1	12	114940104	114940127	+	0	0	3	19	1	0	3	15	0	3	0	0	0	0	TRUE	0.3943050
GATGCACAAAAGGGGGGCGGNGG	B6	17	78581377	78581400	+	0	0	2	22	1	0	2	22	1	3	0	0	1	0	FALSE	0.3547370
GATGCACAAACGGCACAGAANGG	129S1	2	103456240	103456263	+	0	0	0	7	1	0	0	7	0	3	0	0	0	0	FALSE	0.6127880
GATGCACAAATAAGACATAGNGG	B6	8	34765305	34765328	+	0	0	3	14	1	0	2	15	0	2	0	0	0	0	FALSE	0.5545460
GATGCACAAATAAGTCAAAGNGG	129S1	8	34765305	34765328	+	0	0	3	14	1	0	2	13	0	2	0	0	0	0	FALSE	0.6233180
GATGCACAAGAAGGGAGCCTNGG	129S1	14	34099368	34099391	+	0	0	2	23	1	0	1	22	0	2	0	0	0	0	FALSE	0.5469530
GATGCACAAGGGAGCAAGGCNGG	129S1	16	6293317	6293340	+	0	0	2	16	1	0	1	15	0	2	0	0	0	0	FALSE	0.4613470
GATGCACAATAGACACATCCNGG	129S1	18	47644970	47644993	+	0	0	1	12	1	0	0	12	0	2	0	0	0	0	FALSE	0.5568280
GATGCACAATAGACACCTCTNGG	B6	18	47644970	47644993	+	0	0	1	8	1	0	0	7	0	2	0	0	0	0	FALSE	0.5620250
GATGCACAATAGGTGTTGATNGG	B6	6	147357686	147357709	+	0	0	0	5	1	0	0	5	1	1	0	0	0	0	FALSE	0.4776480
GATGCACAATGAAACCACAGNGG	B6	4	3084703	3084726	+	0	0	3	29	1	0	2	35	1	3	0	0	0	0	FALSE	0.7901120
GATGCACAATGAAGGCGACGNGG	129S1	7	36732286	36732309	+	0	0	1	0	1	0	0	0	0	2	0	0	0	0	FALSE	0.6363660
GATGCACAATGTTTGTGCTGNGG	129S1	17	42186490	42186513	+	0	0	2	13	1	0	1	13	0	2	0	0	0	0	FALSE	0.6668330
GATGCACAATTCAGAAAGAGNGG	B6	3	121837646	121837669	+	0	0	2	23	1	0	2	24	1	1	0	0	0	0	FALSE	0.6292140
GATGCACACAATCCTGCTTCNGG	B6	7	53971688	53971711	+	0	0	0	6	1	0	0	6	1	2	0	0	0	0	FALSE	0.4677110
GATGCACACATGGAGACAAGNGG	B6	13	69901672	69901695	+	0	0	4	75	1	0	4	77	1	2	0	0	0	1	FALSE	0.6713620
GATGCACACCAAATCAGGTANGG	B6	15	87503690	87503713	+	0	0	1	4	1	0	0	4	0	2	0	0	0	0	FALSE	0.5196410
GATGCACACCAGGGACCTAGNGG	129S1	12	113906259	113906282	+	0	0	2	40	1	0	2	38	0	3	0	0	0	0	FALSE	0.6137850
GATGCACACGTACCTTGCGGNGG	B6	18	12217358	12217381	+	0	0	0	3	1	0	0	3	1	1	0	0	0	0	FALSE	0.6532500
GATGCACACTAAACCAGGTANGG	129S1	15	87503690	87503713	+	0	0	2	9	1	0	1	9	0	2	0	0	0	0	FALSE	0.4954020
GATGCACACTCATAAAGCAANGG	129S1	3	37000275	37000298	+	0	0	1	10	1	0	1	11	0	1	0	0	0	0	FALSE	0.6615070
GATGCACACTCCGGGGGTGTNGG	129S1	14	16329272	16329295	+	0	0	3	3	1	0	3	3	1	1	0	0	0	0	FALSE	0.5883300
GATGCACACTGGGACTCTGTNGG	129S1	6	36217845	36217868	+	0	0	3	16	1	0	2	16	0	2	0	0	0	0	FALSE	0.6207620
GATGCACACTGGGCTGCCTTNGG	129S1	15	85661518	85661541	+	0	0	0	13	1	0	0	13	0	3	0	0	1	0	FALSE	0.4098290
GATGCACAGACAAGGATCTCNGG	B6	9	20914919	20914942	+	0	0	1	17	1	0	1	14	0	1	0	0	0	1	FALSE	0.5421990
GATGCACAGAGAGAAAGAAANGG	129S1	11	59110599	59110622	+	0	0	9	188	1	0	11	183	0	1	0	0	1	0	FALSE	0.5844410
GATGCACAGAGATGGGGATTNGG	129S1	17	75156126	75156149	+	0	0	4	27	1	0	3	27	0	2	0	0	0	0	FALSE	0.4455670
GATGCACAGAGGAAAAGAGANGG	129S1	15	74438198	74438221	+	0	0	4	91	1	0	3	95	0	2	0	0	0	0	FALSE	0.6425570
GATGCACAGAGTTCCAACTTNGG	B6	17	85790505	85790528	+	0	0	0	5	1	0	0	5	0	0	0	0	0	1	FALSE	0.6283570
GATGCACAGATGAAAGGCTGNGG	B6	10	43491499	43491522	+	0	0	2	34	1	0	2	33	0	1	0	0	0	0	FALSE	0.6370810
GATGCACAGCCACTTGTGTGNGG	129S1	6	87401717	87401740	+	0	0	1	9	1	0	1	8	0	0	0	0	0	1	FALSE	0.6707880
GATGCACAGCGTGGATGTGANGG	B6	14	86069505	86069528	+	0	0	0	12	1	0	0	13	0	1	0	0	1	0	FALSE	0.4338700
GATGCACAGGAAAGGAGCCTNGG	B6	14	34099368	34099391	+	0	0	4	31	1	0	3	34	0	2	0	0	0	0	FALSE	0.5483940
GATGCACAGGAAATAGATAANGG	129S1	10	107853745	107853768	+	0	0	0	137	1	0	0	137	0	1	0	0	0	0	FALSE	0.5782930
GATGCACAGGAATAATTAGANGG	B6	2	123221482	123221505	+	0	0	2	14	1	0	1	15	0	2	0	0	0	0	FALSE	0.4369740
GATGCACAGGACCCCACTCTNGG	129S1	14	16645757	16645780	+	0	0	0	15	1	0	0	14	0	0	0	0	0	1	FALSE	0.5386090
GATGCACAGGATGGTTTGAANGG	129S1	17	8286927	8286950	+	0	0	0	15	1	0	0	15	1	1	0	0	0	0	FALSE	0.5345520
GATGCACAGGCGTGCTGAGCNGG	B6	14	117803958	117803981	+	0	0	1	16	1	0	1	15	0	2	0	0	0	0	FALSE	0.4409350
GATGCACAGGGGAAGTGTCCNGG	129S1	6	138100145	138100168	+	0	0	1	8	1	0	1	8	1	1	0	0	0	0	FALSE	0.5054640
GATGCACAGGTCGAGGGTGTNGG	129S1	11	90637706	90637729	+	0	0	0	5	1	0	0	6	0	0	0	0	1	0	FALSE	0.4970360
GATGCACAGTCTGGTTCCCCNGG	129S1	7	24450866	24450889	+	0	0	2	14	1	0	2	14	0	0	0	0	0	1	FALSE	0.5126770
GATGCACAGTGCTAGCATTCNGG	B6	2	145726198	145726221	+	0	0	1	6	1	0	0	7	0	2	0	0	0	0	FALSE	0.3816340
GATGCACAGTGGAACTCTGTNGG	B6	6	36217845	36217868	+	0	0	4	14	1	0	2	14	0	2	0	0	0	0	FALSE	0.6067730
GATGCACAGTGGCTGTGCATNGG	B6	8	15120846	15120869	+	0	0	2	7	1	0	2	9	0	1	0	1	0	1	FALSE	0.5982410	Myom2
GATGCACAGTTGTAGAAACANGG	129S1	9	85214716	85214739	+	0	0	0	19	1	0	0	18	1	1	0	0	0	0	FALSE	0.6290840
GATGCACATAATGTTAGAGCNGG	129S1	1	88241370	88241393	+	0	0	1	5	1	0	1	5	0	3	0	0	0	0	TRUE	0.5244990
GATGCACATACGGGGGTAGGNGG	B6	18	77664306	77664329	+	0	0	0	9	1	0	0	9	0	0	0	0	0	1	FALSE	0.6044680
GATGCACATAGGTTGTATGGNGG	129S1	14	48612006	48612029	+	0	0	1	7	1	0	1	9	0	5	0	0	0	0	TRUE	0.7609410
GATGCACATCCACTTAACCTNGG	129S1	15	20848174	20848197	+	0	0	0	4	1	0	0	4	1	1	0	0	0	0	FALSE	0.5921610
GATGCACATCCTCCCTGTGCNGG	129S1	9	102533450	102533473	+	0	0	1	5	1	0	1	6	0	1	0	0	0	0	FALSE	0.4878980
GATGCACATGCTGATGCCCCNGG	B6	5	17786163	17786186	+	0	0	2	6	1	0	2	6	1	1	0	0	0	0	FALSE	0.4689370
GATGCACATGTATACGTGGGNGG	B6	13	53253672	53253695	+	0	0	0	10	1	0	0	11	0	1	0	0	0	0	FALSE	0.6457780
GATGCACATGTGGAATGAGCNGG	B6	4	152377461	152377484	+	0	0	2	13	1	0	1	15	0	3	0	0	0	0	FALSE	0.5603600
GATGCACATGTGGAGTGAGTNGG	129S1	4	152377461	152377484	+	0	0	1	20	1	0	0	18	0	3	0	0	0	0	FALSE	0.6745870
GATGCACATTCAATAAACGANGG	B6	1	29406793	29406816	+	0	0	0	5	1	0	0	5	0	1	0	0	0	0	FALSE	0.6860780
GATGCACATTCCATACCAGANGG	129S1	8	18531184	18531207	+	0	0	2	11	1	0	2	11	1	2	0	0	0	0	FALSE	0.6977000
GATGCACCAACGGCGGTCTGNGG	129S1	14	34836266	34836289	+	0	0	1	2	1	0	0	2	0	2	0	0	0	0	FALSE	0.5857770
GATGCACCAAGATTTTGCAANGG	129S1	18	82289765	82289788	+	0	0	0	6	1	0	0	6	1	1	0	0	0	0	FALSE	0.6319840
GATGCACCAAGTGAGGCACANGG	B6	8	3359951	3359974	+	0	0	0	17	1	0	0	15	0	0	0	0	0	1	FALSE	0.6798820
GATGCACCACCGCCGCCCAGNGG	129S1	5	147575465	147575488	+	0	0	2	29	1	0	1	31	0	2	0	0	0	0	FALSE	0.6122110	Flt1
GATGCACCACTATTTTTCTTNGG	B6	5	127968780	127968803	+	0	0	1	5	1	0	0	5	0	2	0	0	0	0	FALSE	0.1478470
GATGCACCAGCCAACGATGCNGG	129S1	1	171565662	171565685	+	0	0	0	2	1	0	0	2	0	4	0	0	0	0	FALSE	0.4355230
GATGCACCAGGGAATTTTATNGG	129S1	14	109788248	109788271	+	0	0	0	14	1	0	0	13	0	1	0	0	1	0	FALSE	0.3882000
GATGCACCATAACAGAAAAANGG	129S1	12	11991191	11991214	+	0	0	9	209	1	0	10	207	0	2	0	0	0	0	FALSE	0.3062690
GATGCACCATGGAACCTGTGNGG	B6	14	70852415	70852438	+	0	0	1	16	1	0	2	14	0	0	0	0	1	0	FALSE	0.7585390	Dmtn
GATGCACCCACGTAGGGGTGNGG	129S1	3	83982039	83982062	+	0	0	0	7	1	0	0	6	0	0	0	0	1	0	FALSE	0.4782210
GATGCACCCACGTAGGGTGTNGG	B6	3	83982039	83982062	+	0	0	0	2	1	0	0	0	0	0	0	0	1	0	FALSE	0.6233140
GATGCACCCATAGAGGATCCNGG	129S1	12	28804660	28804683	+	0	0	1	6	1	0	0	6	0	2	0	0	0	0	FALSE	0.5728650
GATGCACCCCGTACCCTGTTNGG	129S1	9	56597546	56597569	+	0	0	0	0	1	0	0	0	0	1	0	0	0	0	FALSE	0.3171540
GATGCACCCCGTTCTTTGGGNGG	B6	7	39729226	39729249	+	0	0	0	2	1	0	0	2	0	1	0	0	0	1	FALSE	0.5693470
GATGCACCCCTAACGATAGCNGG	129S1	12	114461132	114461155	+	0	0	1	1	1	0	0	1	0	2	0	0	0	0	TRUE	0.5429150
GATGCACCCCTAAGGAGAGCNGG	B6	12	114461132	114461155	+	0	0	1	16	1	0	0	15	0	2	0	0	0	0	TRUE	0.5165070
GATGCACCCCTGCCTGGCCGNGG	129S1	17	88579026	88579049	+	0	0	1	8	1	0	1	9	0	1	0	0	0	0	FALSE	0.3751950
GATGCACCCGCACCTGACTGNGG	129S1	7	83643311	83643334	+	0	0	0	4	1	0	0	4	0	1	0	0	0	0	FALSE	0.7067490
GATGCACCCTTAAACCCCCANGG	B6	1	135535019	135535042	+	0	0	1	7	1	0	1	7	0	0	0	0	1	0	FALSE	0.6392630	Nav1
GATGCACCCTTACTATTCACNGG	B6	3	130697159	130697182	+	0	0	1	0	1	0	0	0	0	0	0	0	1	0	FALSE	0.3729120
GATGCACCGCTGTTCTGAAGNGG	129S1	5	21510039	21510062	+	0	0	1	9	1	0	0	9	0	2	0	0	0	0	FALSE	0.5912060
GATGCACCGGTGCAACTACTNGG	129S1	15	11008783	11008806	+	0	0	0	1	1	0	0	1	1	1	0	0	0	0	FALSE	0.5788220
GATGCACCGTCTTTCAATTANGG	B6	13	11228318	11228341	+	0	0	0	1	1	0	0	1	0	4	0	0	0	0	FALSE	0.2064820
GATGCACCTATGTGCCTTAGNGG	129S1	2	79021516	79021539	+	0	0	0	3	1	0	0	3	0	1	0	0	0	0	FALSE	0.5248690
GATGCACCTCATACAGCCACNGG	B6	1	64645556	64645579	+	0	0	1	6	1	0	0	6	0	2	0	0	0	0	FALSE	0.6283230
GATGCACCTCATATGGCCACNGG	129S1	1	64645556	64645579	+	0	0	1	6	1	0	0	6	0	2	0	0	0	0	FALSE	0.6081130
GATGCACCTGGCAATAGGAANGG	B6	7	24063928	24063951	+	0	0	1	11	1	0	0	11	0	2	0	0	0	0	FALSE	0.6685970
GATGCACGAGCTTGGCAGTANGG	B6	17	68475692	68475715	+	0	0	0	1	1	0	0	1	0	1	0	0	0	0	FALSE	0.3917250
GATGCACGAGGGAGCGAGGCNGG	B6	16	6293317	6293340	+	0	0	1	13	1	0	0	13	0	2	0	0	0	0	FALSE	0.4285490
GATGCACGCACACAGGACTTNGG	B6	13	96001210	96001233	+	0	0	2	7	1	0	2	8	0	5	0	0	0	0	FALSE	0.4025170
GATGCACGCCTGTCCTCACANGG	B6	4	151292767	151292790	+	0	0	0	3	1	0	0	2	0	3	0	0	0	0	FALSE	0.5504830
GATGCACGCCTGTCTGCACGNGG	129S1	4	151292767	151292790	+	0	0	0	3	1	0	0	3	0	3	0	0	0	0	FALSE	0.6212550
GATGCACGCGGAGGCGGGGGNGG	129S1	9	104022836	104022859	+	0	0	2	25	1	0	1	23	0	2	0	0	0	0	FALSE	0.2050190
GATGCACGGCACTTGTGCTGNGG	129S1	8	72419857	72419880	+	0	0	0	5	1	0	0	5	0	1	0	0	0	0	FALSE	0.6274740
GATGCACGGTGCAGGGTTTCNGG	B6	1	168200932	168200955	+	0	0	1	4	1	0	1	5	1	2	0	0	0	0	FALSE	0.1892660
GATGCACGTAGCGGGTAGAGNGG	B6	4	130009121	130009144	+	0	0	0	2	1	0	0	2	0	0	0	0	1	0	FALSE	0.5958210
GATGCACGTATGGGATGGTTNGG	129S1	16	39803533	39803556	+	0	0	1	11	1	0	1	12	0	1	0	0	0	0	FALSE	0.3918700
GATGCACTAAAAGGGGGGGGNGG	129S1	7	101326640	101326663	+	0	0	3	45	1	0	3	49	1	1	0	0	0	0	FALSE	0.4236800
GATGCACTAAAGGGGATCTGNGG	129S1	1	185490999	185491022	+	0	0	1	11	1	0	0	10	0	2	0	0	0	0	FALSE	0.6738840
GATGCACTACACTCATGCTGNGG	B6	17	79039305	79039328	+	0	0	0	4	1	0	0	5	1	1	0	0	0	0	FALSE	0.6034680
GATGCACTACTCATCATCCTNGG	129S1	14	48228526	48228549	+	0	0	0	7	1	0	0	7	0	0	0	0	1	0	FALSE	0.6355700
GATGCACTAGAGTGACTCTGNGG	B6	1	106597461	106597484	+	0	0	0	9	1	0	0	11	0	1	0	0	0	0	FALSE	0.7634410
GATGCACTAGGAGGGAGGGGNGG	129S1	11	47057648	47057671	+	0	0	1	42	1	0	1	40	0	0	0	0	1	0	FALSE	0.6259930
GATGCACTATACTATACCACNGG	129S1	19	59824490	59824513	+	0	0	0	2	1	0	0	2	0	1	0	0	0	1	FALSE	0.6290490
GATGCACTATAGTGACCGGGNGG	B6	1	152971857	152971880	+	0	0	0	0	1	0	0	0	0	0	0	0	1	0	FALSE	0.7614070
GATGCACTATTGTTGCCTGTNGG	B6	1	21698625	21698648	+	0	0	1	8	1	0	1	8	0	2	0	0	1	0	FALSE	0.5918290
GATGCACTCACAGAGGATCCNGG	B6	12	28804660	28804683	+	0	0	11	97	1	0	10	99	0	2	0	0	0	0	FALSE	0.5390390
GATGCACTCACGGTGTGGTTNGG	129S1	7	36637262	36637285	+	0	0	1	7	1	0	1	7	1	1	0	0	0	0	FALSE	0.3860210
GATGCACTCATAGTGTAAACNGG	129S1	15	43708997	43709020	+	0	0	2	2	1	0	1	2	0	2	0	0	0	0	FALSE	0.3825340
GATGCACTCATCAGAAGAACNGG	129S1	2	165726666	165726689	+	0	0	1	15	1	0	1	13	0	3	0	0	0	1	FALSE	0.3995530	Zmynd8
GATGCACTCCCACCCCTTTANGG	B6	14	33066451	33066474	+	0	0	0	8	1	0	0	8	0	0	0	0	0	1	FALSE	0.1514030
GATGCACTCCCTATACCCGTNGG	129S1	7	117931923	117931946	+	0	0	1	2	1	0	0	2	0	2	0	0	0	0	FALSE	0.6373790
GATGCACTCTACAGCATTTGNGG	129S1	4	120734848	120734871	+	0	0	2	10	1	0	2	10	0	1	0	0	0	0	FALSE	0.5808240
GATGCACTCTGACAGCTCTGNGG	129S1	8	11950532	11950555	+	0	0	1	31	1	0	1	29	1	2	0	0	0	0	FALSE	0.6509510
GATGCACTCTGTAAGGGGAANGG	B6	9	104427760	104427783	+	0	0	6	11	1	0	6	12	0	0	0	0	0	1	FALSE	0.6394730
GATGCACTGAAAGAAAGAGCNGG	129S1	3	127298907	127298930	+	0	0	1	19	1	0	0	18	0	2	0	0	0	0	FALSE	0.6099220
GATGCACTGAGAGGCCCAAANGG	129S1	9	67347673	67347696	+	0	0	2	11	1	0	1	10	0	2	0	0	0	0	FALSE	0.5525890
GATGCACTGAGATGGGGAGTNGG	B6	17	75156126	75156149	+	0	0	2	21	1	0	1	21	0	2	0	0	0	0	FALSE	0.5747770
GATGCACTGAGGATTGTATCNGG	129S1	9	40622403	40622426	+	0	0	2	3	1	0	1	4	0	2	0	0	0	0	FALSE	0.4541320
GATGCACTGATCGGCCCTCTNGG	B6	1	29300197	29300220	+	0	0	1	6	1	0	0	6	0	2	0	0	0	0	FALSE	0.4929790
GATGCACTGGAAAAATTAGANGG	129S1	2	123221482	123221505	+	0	0	1	12	1	0	0	12	0	2	0	0	0	0	FALSE	0.4057250
GATGCACTGGAAAGTAAATCNGG	129S1	6	129730238	129730261	+	0	0	1	20	1	0	1	16	1	1	0	0	0	0	FALSE	0.3546150
GATGCACTGGACAGGCAGCGNGG	129S1	8	89333662	89333685	+	0	0	2	10	1	0	1	11	0	2	0	0	0	0	FALSE	0.6984070
GATGCACTGGGGAAGCAGAGNGG	129S1	11	117016719	117016742	+	0	0	6	64	1	0	6	65	0	2	0	0	0	0	FALSE	0.5186610
GATGCACTGGGGACGCAGAANGG	B6	11	117016719	117016742	+	0	0	2	9	1	0	1	8	0	2	0	0	0	0	FALSE	0.5236960
GATGCACTGTCTCCATCTTCNGG	129S1	8	16980709	16980732	+	0	0	1	20	1	0	1	20	0	1	0	0	0	0	FALSE	0.3665380
GATGCACTGTCTCTGGCCTCNGG	B6	12	24606923	24606946	+	0	0	1	18	1	0	1	18	0	1	0	0	0	0	FALSE	0.4495780
GATGCACTGTCTGCAAGATANGG	B6	12	103981688	103981711	+	0	0	1	9	1	0	1	9	0	2	0	0	0	0	FALSE	0.4970410
GATGCACTGTGAACAGCGTGNGG	129S1	15	26265375	26265398	+	0	0	0	7	1	0	0	6	1	2	0	0	0	0	FALSE	0.6710730
GATGCACTGTGATGGATGTANGG	B6	14	21201430	21201453	+	0	0	0	8	1	0	0	8	0	1	0	0	0	0	FALSE	0.4262400
GATGCACTGTGTGGAAGAGGNGG	129S1	18	11219489	11219512	+	0	0	5	22	1	0	4	23	0	2	0	0	0	0	FALSE	0.5746870
GATGCACTGTTCTGCCCTCTNGG	129S1	1	29300197	29300220	+	0	0	5	59	1	0	4	57	0	2	0	0	0	0	FALSE	0.4294380
GATGCACTGTTCTTTTCTGANGG	129S1	4	73098771	73098794	+	0	0	1	49	1	0	1	48	0	1	0	0	0	0	FALSE	0.5282340
GATGCACTTAAAATAGGGGGNGG	129S1	11	59316565	59316588	+	0	0	0	10	1	0	0	11	0	1	0	0	0	0	FALSE	0.5958730
GATGCACTTAGTCTCAGAGTNGG	129S1	11	17955190	17955213	+	0	0	1	9	1	0	0	9	0	2	0	0	0	0	FALSE	0.6644450
GATGCACTTCACAAGGTTTANGG	129S1	4	70676052	70676075	+	0	0	1	4	1	0	0	2	0	2	0	0	0	0	FALSE	0.2004050
GATGCACTTCATAAAGTTTANGG	B6	4	70676052	70676075	+	0	0	1	12	1	0	0	12	0	2	0	0	0	0	FALSE	0.1725010
GATGCACTTCCTATACCTGTNGG	B6	7	117931923	117931946	+	0	0	1	8	1	0	0	8	0	2	0	0	0	0	FALSE	0.5965970
GATGCACTTCCTTTTGGGGGNGG	B6	2	162318394	162318417	+	0	0	1	22	1	0	1	21	0	1	0	0	0	1	FALSE	0.4786290
GATGCACTTCTTGTTAACTGNGG	B6	15	27853520	27853543	+	0	0	0	203	1	0	0	206	0	0	0	0	1	0	FALSE	0.7033310
GATGCACTTGGAGGCGGGGGNGG	B6	9	104022836	104022859	+	0	0	4	45	1	0	3	36	0	2	0	0	0	0	FALSE	0.2530740
GATGCACTTGGGAGGAGACCNGG	B6	12	116627647	116627670	+	0	0	2	13	1	0	1	14	0	1	0	0	1	0	FALSE	0.4603420
GATGCACTTGGGTGTTTGATNGG	129S1	10	93704285	93704308	+	0	0	1	10	1	0	0	11	0	2	0	0	0	0	FALSE	0.4109380
GATGCACTTGTTCCATCTGANGG	B6	9	40417324	40417347	+	0	0	0	4	1	0	0	4	0	1	0	0	0	0	FALSE	0.4927070
GATGCACTTTATCTTAGAATNGG	B6	3	90632779	90632802	+	0	0	1	8	1	0	0	8	0	3	0	0	0	0	FALSE	0.4259600
GATGCACTTTGGGGGGGGGTNGG	129S1	2	125462427	125462450	+	0	0	1	50	1	0	0	57	0	0	0	0	0	1	FALSE	0.4642510
GATGCACTTTTTGGGGGGGGNGG	129S1	11	102337028	102337051	+	0	0	11	125	1	0	11	137	0	0	0	0	1	0	FALSE	0.2776750
GATGCAGAAAACTTAAAATCNGG	129S1	3	75137911	75137934	+	0	0	0	18	1	0	0	19	1	1	0	0	0	0	FALSE	0.4493210
GATGCAGAAAAGTACTACTGNGG	129S1	15	19769147	19769170	+	0	0	2	8	1	0	2	8	0	1	0	0	0	0	FALSE	0.6850380
GATGCAGAAACATTCCTATTNGG	129S1	X	147267316	147267339	+	0	0	1	389	1	0	3	384	0	3	0	0	0	0	TRUE	0.2656280
GATGCAGAAAGATAATGAGGNGG	B6	1	116463311	116463334	+	0	0	4	30	1	0	3	31	0	2	0	0	0	0	FALSE	0.6237520
GATGCAGAAAGATGGGAAAANGG	129S1	17	38599555	38599578	+	0	0	3	45	1	0	3	50	1	3	0	0	0	0	TRUE	0.3175650
GATGCAGAAATATGGAAAAGNGG	B6	17	38813577	38813600	+	0	0	3	38	1	0	4	36	0	1	0	0	0	0	FALSE	0.5253970
GATGCAGAAATGAGACTATTNGG	B6	14	84301240	84301263	+	0	0	0	16	1	0	0	16	1	2	0	0	0	0	FALSE	0.3220900
GATGCAGAACAAACTGAGAANGG	129S1	8	24487726	24487749	+	0	0	4	28	1	0	3	28	0	0	0	0	0	1	FALSE	0.5419770
GATGCAGAACATTGTTAACCNGG	129S1	9	45921855	45921878	+	0	0	0	10	1	0	0	10	0	1	0	0	0	0	FALSE	0.5934730
GATGCAGAACGGTGGGTGCTNGG	B6	14	48199298	48199321	+	0	0	1	14	1	0	0	12	0	3	0	0	0	0	FALSE	0.4333430
GATGCAGAAGACAGACTGAANGG	129S1	1	170986098	170986121	+	0	0	7	38	1	0	6	38	0	2	0	0	0	0	FALSE	0.6412840
GATGCAGAAGACCCAGAGGCNGG	B6	17	29969904	29969927	+	0	0	0	40	1	0	0	41	0	1	0	0	0	0	FALSE	0.5272000
GATGCAGAAGACTGGGAAAGNGG	B6	3	60845942	60845965	+	0	0	2	55	1	0	2	52	1	2	0	0	0	0	FALSE	0.5335980
GATGCAGAAGCCTCCAAGCTNGG	B6	4	143362081	143362104	+	0	0	0	18	1	0	0	18	0	1	0	0	0	0	FALSE	0.4844010
GATGCAGAAGCGGGCGGGGGNGG	129S1	17	74142018	74142041	+	0	0	7	61	1	0	7	65	0	0	0	0	0	1	FALSE	0.2669680
GATGCAGAAGGCATCTCAGTNGG	B6	8	127848978	127849001	+	0	0	0	22	1	0	0	21	0	0	0	0	0	1	FALSE	0.5990850
GATGCAGAAGGCCACGCAGANGG	B6	16	38522931	38522954	+	0	0	4	14	1	0	3	14	0	2	0	0	0	0	FALSE	0.5530480
GATGCAGAAGGCTCAGCCCANGG	B6	5	128671137	128671160	+	0	0	6	28	1	0	7	26	1	1	0	0	0	0	FALSE	0.6220610
GATGCAGAAGTCTGCCAGACNGG	B6	12	12686819	12686842	+	0	0	1	15	1	0	1	14	0	1	0	0	0	0	FALSE	0.4986520
GATGCAGAATATCTCTCCCCNGG	B6	1	168200992	168201015	+	0	0	0	6	1	0	0	4	0	4	0	0	1	0	FALSE	0.5466250
GATGCAGAATCTCTTTAGTTNGG	B6	8	107061325	107061348	+	0	0	1	12	1	0	1	12	0	0	0	0	0	1	FALSE	0.2514630
GATGCAGAATGAATAAGTGGNGG	129S1	14	10244652	10244675	+	0	0	4	12	1	0	3	10	0	2	0	0	0	0	FALSE	0.6862310
GATGCAGAATTCCACCAAGANGG	129S1	13	92995707	92995730	+	0	0	1	7	1	0	0	7	0	2	0	0	0	0	FALSE	0.5592300
GATGCAGAATTCTGCCAAGANGG	B6	13	92995707	92995730	+	0	0	1	11	1	0	0	10	0	2	0	0	0	0	FALSE	0.5157940
GATGCAGACACTCAAAGCCTNGG	129S1	15	61322490	61322513	+	0	0	2	41	1	0	2	37	0	1	0	0	0	0	FALSE	0.5726350
GATGCAGACAGAAAGATCTGNGG	B6	15	78732170	78732193	+	0	0	7	171	1	0	6	173	0	2	0	0	0	0	FALSE	0.7382770
GATGCAGACAGGGGGATCTTNGG	B6	4	119736684	119736707	+	0	0	7	45	1	0	7	42	0	1	0	0	0	0	FALSE	0.4158060
GATGCAGACATGGGTGTTGANGG	129S1	2	27901999	27902022	+	0	0	1	19	1	0	1	19	0	0	0	0	1	0	FALSE	0.4891410
GATGCAGACATTCTGTCTATNGG	B6	14	8694397	8694420	+	0	0	0	16	1	0	0	17	0	1	0	0	0	0	FALSE	0.5932890
GATGCAGACCATGACTGGTGNGG	B6	12	117428278	117428301	+	0	0	1	5	1	0	1	4	0	0	0	0	1	0	FALSE	0.6396450
GATGCAGACCCACATTAACANGG	B6	10	7444910	7444933	+	0	0	0	6	1	0	0	7	0	4	0	0	0	0	TRUE	0.6173690
GATGCAGACCCAGATGCTTTNGG	129S1	12	116332887	116332910	+	0	0	0	14	1	0	0	14	1	2	0	0	0	0	FALSE	0.4207010
GATGCAGACCCCAGATCTTGNGG	129S1	15	43931535	43931558	+	0	0	5	35	1	0	4	35	0	2	0	0	0	0	FALSE	0.5629200
GATGCAGACGCAGCTCTGGGNGG	B6	19	22395467	22395490	+	0	0	1	26	1	0	1	25	0	0	0	0	0	1	FALSE	0.6171930
GATGCAGACGGAGTGGGAAGNGG	129S1	11	68784210	68784233	+	0	0	1	32	1	0	1	34	1	1	0	0	0	0	FALSE	0.5540310	Rnf222
GATGCAGACGGCCAGTGGCTNGG	B6	5	97517008	97517031	+	0	0	3	31	1	0	3	32	0	4	0	0	0	0	TRUE	0.5047440
GATGCAGACTCAGTCAATGANGG	129S1	17	38565585	38565608	+	0	0	1	12	1	0	1	11	0	3	0	0	0	0	TRUE	0.6124620
GATGCAGACTTAATACACTANGG	B6	2	97567161	97567184	+	0	0	0	3	1	0	0	4	1	1	0	0	0	0	FALSE	0.5678930
GATGCAGACTTGAGCCTGGGNGG	B6	18	68472490	68472513	+	0	0	9	15	1	0	8	15	0	2	0	0	0	0	FALSE	0.6471020	Mc5r
GATGCAGACTTGCAGTAGGANGG	129S1	12	27566438	27566461	+	0	0	3	15	1	0	2	15	0	2	0	0	0	0	FALSE	0.6177880
GATGCAGACTTGGGGTAGGANGG	B6	12	27566438	27566461	+	0	0	1	19	1	0	0	21	0	2	0	0	0	0	FALSE	0.5721190
GATGCAGAGAAGGACCTACCNGG	B6	8	126553708	126553731	+	0	0	1	16	1	0	1	15	0	0	0	0	0	1	FALSE	0.6379730	Pcnx2
GATGCAGAGAAGTTTTCCAANGG	B6	5	23195369	23195392	+	0	0	0	18	1	0	0	19	0	0	0	0	1	0	FALSE	0.6298440
GATGCAGAGACAGGGAATGGNGG	B6	15	14597744	14597767	+	0	0	3	72	1	0	3	69	0	2	0	0	0	0	FALSE	0.5940570
GATGCAGAGAGGAAAGAGAGNGG	B6	8	69778148	69778171	+	0	0	14	294	1	0	14	282	0	0	0	0	1	0	FALSE	0.6540210
GATGCAGAGAGGCTGGGGCCNGG	B6	11	84112561	84112584	+	0	0	2	57	1	0	1	57	0	2	0	0	0	0	FALSE	0.3714040
GATGCAGAGATCTGTGGACANGG	B6	1	30771939	30771962	+	0	0	1	21	1	0	1	20	0	1	0	0	1	0	FALSE	0.6131960
GATGCAGAGATGATAGATACNGG	B6	7	71927213	71927236	+	0	0	2	35	1	0	1	34	0	2	0	0	0	0	FALSE	0.4787280
GATGCAGAGATGCTGGGGTGNGG	B6	4	89083413	89083436	+	0	0	10	76	1	0	10	75	0	3	0	0	0	0	FALSE	0.4508180
GATGCAGAGCAAAGGACAGGNGG	129S1	2	144186645	144186668	+	0	0	3	33	1	0	3	34	1	1	0	0	0	0	FALSE	0.6052590
GATGCAGAGCATAACAGCTANGG	129S1	7	73893772	73893795	+	0	0	0	9	1	0	0	10	1	2	0	0	0	0	FALSE	0.6187070
GATGCAGAGCCAAGGCCCTCNGG	129S1	12	35265757	35265780	+	0	0	2	23	1	0	1	22	0	2	0	0	0	0	FALSE	0.5050930
GATGCAGAGCCAAGGCCTGCNGG	B6	12	35265757	35265780	+	0	0	4	22	1	0	3	22	0	2	0	0	0	0	FALSE	0.5252420
GATGCAGAGCCAGCGGGACTNGG	B6	5	144173693	144173716	+	0	0	1	15	1	0	0	15	0	1	0	0	0	0	FALSE	0.4715030
GATGCAGAGGAAAATACACANGG	B6	8	38902435	38902458	+	0	0	1	48	1	0	0	49	0	2	0	0	0	0	FALSE	0.6893910
GATGCAGAGGAAATCAAATCNGG	129S1	5	24622173	24622196	+	0	0	2	19	1	0	2	19	0	1	0	0	0	0	FALSE	0.5310050	Asic3
GATGCAGAGGACTAGCACTGNGG	129S1	16	46250728	46250751	+	0	0	1	17	1	0	1	14	1	2	0	0	0	0	FALSE	0.7113160
GATGCAGAGGCGGCCCCAGGNGG	129S1	12	65404996	65405019	+	0	0	1	14	1	0	1	13	0	4	0	0	0	0	FALSE	0.6275750
GATGCAGAGGCTAATGGAGANGG	129S1	1	169615608	169615631	+	0	0	6	38	1	0	5	36	0	2	0	0	0	0	TRUE	0.5928890
GATGCAGAGGCTGACGGTGANGG	B6	6	135872234	135872257	+	0	0	1	33	1	0	0	32	0	2	0	0	0	0	FALSE	0.6062970
GATGCAGAGGCTGATGGCGANGG	129S1	6	135872234	135872257	+	0	0	2	28	1	0	2	29	0	2	0	0	0	0	FALSE	0.6002360
GATGCAGAGGGCAGACTGAANGG	B6	1	170986098	170986121	+	0	0	4	48	1	0	3	47	0	2	0	0	0	0	FALSE	0.5748310
GATGCAGAGGGCCCCTTTGTNGG	B6	6	8645072	8645095	+	0	0	1	2	1	0	1	1	0	0	0	0	1	0	FALSE	0.3188830
GATGCAGAGGGCTCCCTTTGNGG	129S1	6	8645072	8645095	+	0	0	0	9	1	0	0	9	0	0	0	0	1	0	FALSE	0.3335960
GATGCAGAGGGGACAGACTGNGG	129S1	5	30407698	30407721	+	0	0	3	45	1	0	3	48	0	0	0	0	1	0	FALSE	0.5552840
GATGCAGAGGTTTTTTTAGGNGG	129S1	14	71764133	71764156	+	0	0	0	9	1	0	0	9	0	0	0	0	0	1	FALSE	0.4513670
GATGCAGAGTCAGAGCATGANGG	B6	11	71284180	71284203	+	0	0	3	32	1	0	2	30	0	3	0	0	0	0	FALSE	0.5717630
GATGCAGAGTCCTTCCTGGCNGG	B6	9	41850404	41850427	+	0	0	0	22	1	0	0	20	1	1	0	0	0	0	FALSE	0.4772630
GATGCAGAGTGAACTTGGAANGG	129S1	9	9073933	9073956	+	0	0	2	21	1	0	3	22	1	1	0	0	0	0	FALSE	0.5750020
GATGCAGAGTGAAGTAGGGGNGG	B6	14	65725424	65725447	+	0	0	1	31	1	0	1	32	1	1	0	0	0	0	FALSE	0.6219110
GATGCAGAGTGCATGAACCCNGG	129S1	18	11874527	11874550	+	0	0	1	9	1	0	1	10	0	2	0	0	0	0	FALSE	0.6357260
GATGCAGAGTGCTGGTGCTGNGG	B6	11	43138196	43138219	+	0	0	2	27	1	0	2	23	0	0	0	0	1	0	FALSE	0.6141690
GATGCAGAGTTGCCTGATGGNGG	129S1	6	127790685	127790708	+	0	0	3	18	1	0	3	18	0	0	0	0	0	1	FALSE	0.6662900
GATGCAGATAGCGCTGGCCCNGG	B6	12	25124132	25124155	+	0	0	1	12	1	0	1	14	0	0	0	0	1	0	FALSE	0.4653570
GATGCAGATAGGTTATATGGNGG	B6	14	48611683	48611706	+	0	0	2	9	1	0	0	8	0	3	0	0	0	0	FALSE	0.6879980
GATGCAGATAGTGAACCAGANGG	B6	4	113697474	113697497	+	0	0	3	22	1	0	3	21	0	5	0	0	0	0	TRUE	0.6915850
GATGCAGATATAGGCCAATANGG	129S1	1	50457101	50457124	+	0	0	0	15	1	0	0	14	1	1	0	0	0	0	FALSE	0.4973760
GATGCAGATATGGCTTTTAGNGG	129S1	4	155713760	155713783	+	0	0	0	17	1	0	0	19	1	2	0	0	0	0	TRUE	0.5813030
GATGCAGATATTTTCCTTAGNGG	129S1	14	85005915	85005938	+	0	0	1	13	1	0	0	13	0	0	0	0	0	1	FALSE	0.4620360
GATGCAGATCTTGTTCCAGGNGG	129S1	8	85364970	85364993	+	0	0	1	22	1	0	1	23	1	1	0	0	0	0	FALSE	0.7340280
GATGCAGATGAAACAGGCACNGG	B6	8	68125403	68125426	+	0	0	1	25	1	0	0	24	0	0	0	0	0	1	FALSE	0.6600920
GATGCAGATGAACCACCATGNGG	B6	7	96465435	96465458	+	0	0	13	224	1	0	13	229	0	0	0	0	0	1	FALSE	0.7442040
GATGCAGATGAGGGGGGGGGNGG	129S1	18	47040919	47040942	+	0	0	16	203	1	0	15	214	0	0	0	0	1	0	FALSE	0.2482200
GATGCAGATGAGTAGACAGTNGG	B6	12	59522931	59522954	+	0	0	3	19	1	0	2	21	0	2	0	0	0	0	FALSE	0.6279260
GATGCAGATGCTGGAGAAGANGG	129S1	9	66016868	66016891	+	0	0	9	84	1	0	8	90	0	0	0	0	0	1	FALSE	0.5375570	Snx1
GATGCAGATGTATGCTTATANGG	B6	15	17025947	17025970	+	0	0	2	11	1	0	2	11	0	1	0	0	0	0	FALSE	0.3756010
GATGCAGATGTTTCAGGCGGNGG	129S1	13	95991824	95991847	+	0	0	0	4	1	0	0	3	0	1	0	0	0	0	FALSE	0.5482300
GATGCAGATTAAGCAAAGTANGG	B6	7	102147827	102147850	+	0	0	1	12	1	0	1	12	0	0	0	0	1	0	FALSE	0.5196680
GATGCAGATTCACATGATATNGG	B6	1	174478531	174478554	+	0	0	2	6	1	0	1	6	0	2	0	0	0	0	FALSE	0.3200030
GATGCAGATTGAGATCTTGTNGG	129S1	12	114949909	114949932	+	0	0	1	9	1	0	0	9	0	2	0	0	0	0	FALSE	0.5262960
GATGCAGATTGAGGACTTGTNGG	B6	12	114949909	114949932	+	0	0	2	7	1	0	1	6	0	2	0	0	0	0	FALSE	0.4818200
GATGCAGATTTCATAAGCCCNGG	B6	1	17749130	17749153	+	0	0	1	9	1	0	0	10	0	2	0	0	0	0	FALSE	0.5776290
GATGCAGATTTGTATTTCACNGG	B6	8	94965894	94965917	+	0	0	0	11	1	0	0	11	0	0	0	0	0	1	FALSE	0.4237720
GATGCAGCAAAACAGCCACTNGG	129S1	4	113739802	113739825	+	0	0	3	31	1	0	1	33	0	5	0	0	0	0	TRUE	0.5958560
GATGCAGCAAAGAACTGACTNGG	B6	5	129711781	129711804	+	0	0	4	25	1	0	4	26	0	1	0	0	0	1	FALSE	0.6387710
GATGCAGCAACAGTCGTACANGG	B6	9	96570724	96570747	+	0	0	0	4	1	0	0	4	1	1	0	0	0	0	FALSE	0.5417050	Zbtb38
GATGCAGCAAGACAAATACTNGG	B6	6	138203738	138203761	+	0	0	0	24	1	0	0	23	1	2	0	0	0	0	FALSE	0.5408600
GATGCAGCAGGCTAGGAGCTNGG	B6	2	59512894	59512917	+	0	0	4	26	1	0	3	26	0	3	0	0	0	0	FALSE	0.4175080
GATGCAGCAGTGTAACAATCNGG	B6	1	128788379	128788402	+	0	0	1	0	1	0	1	0	0	0	0	0	0	1	FALSE	0.5049310
GATGCAGCATAATGGTAGAANGG	B6	11	88453085	88453108	+	0	0	0	15	1	0	0	15	0	2	0	0	0	0	FALSE	0.6529510
GATGCAGCATCCGAGAGTTCNGG	129S1	7	28781834	28781857	+	0	0	0	7	1	0	0	7	0	1	0	0	1	0	FALSE	0.3609990
GATGCAGCCAGACACGGGATNGG	129S1	8	92004121	92004144	+	0	0	2	13	1	0	1	13	0	2	0	0	0	0	FALSE	0.5116860	Rpgrip1l
GATGCAGCCAGACTACTCGCNGG	129S1	16	30720088	30720111	+	0	0	0	4	1	0	0	5	0	1	0	0	0	0	FALSE	0.5811290
GATGCAGCCAGTGTGGTGAANGG	129S1	4	109429668	109429691	+	0	0	3	17	1	0	3	18	0	1	0	0	0	0	FALSE	0.6000910
GATGCAGCCCGGCCAGCGGGNGG	B6	15	38473675	38473698	+	0	0	0	8	1	0	0	8	0	2	0	0	0	1	FALSE	0.5046590
GATGCAGCCCTTTTTAACATNGG	129S1	2	154805096	154805119	+	0	0	1	6	1	0	1	6	0	0	0	0	0	1	FALSE	0.4768840
GATGCAGCCGTTAAAAACAGNGG	129S1	15	17154334	17154357	+	0	0	0	10	1	0	0	8	0	3	0	0	0	0	FALSE	0.7236760
GATGCAGCCTGAAGCTTGAANGG	129S1	5	100063921	100063944	+	0	0	1	14	1	0	1	13	0	0	0	0	0	1	FALSE	0.5698020
GATGCAGCCTGACTGTTTTCNGG	129S1	1	34966972	34966995	+	0	0	0	13	1	0	0	13	1	2	0	0	0	0	FALSE	0.1432060
GATGCAGCCTGATGAGACGGNGG	129S1	3	148719444	148719467	+	0	0	0	7	1	0	0	7	1	1	0	0	0	0	FALSE	0.6574440
GATGCAGCCTGCGCAGAGGANGG	129S1	17	45321736	45321759	+	0	0	2	13	1	0	1	13	0	2	0	0	0	0	FALSE	0.5565170
GATGCAGCCTTTAAAAGAAGNGG	129S1	1	135662710	135662733	+	0	0	1	25	1	0	1	27	0	0	0	0	1	0	FALSE	0.6041580
GATGCAGCGCTTCATTGGACNGG	129S1	16	5621616	5621639	+	0	0	0	14	1	0	0	14	0	0	0	0	1	0	FALSE	0.5577040
GATGCAGCGGCCACCACCGCNGG	B6	13	41117087	41117110	+	0	0	1	9	1	0	0	11	0	3	0	0	0	0	FALSE	0.4094650
GATGCAGCTACAATGCTTTANGG	129S1	2	171201211	171201234	+	0	0	0	9	1	0	0	8	0	0	0	0	0	1	FALSE	0.3663460
GATGCAGCTATAAAGGAAGTNGG	B6	14	84016215	84016238	+	0	0	2	16	1	0	1	18	0	2	0	0	0	0	FALSE	0.6143550
GATGCAGCTATTCCTAATATNGG	B6	6	56399676	56399699	+	0	0	0	6	1	0	0	6	0	1	0	0	1	0	FALSE	0.3810690
GATGCAGCTCAAGGTATAAANGG	129S1	2	162220985	162221008	+	0	0	0	15	1	0	0	15	1	2	0	0	0	0	FALSE	0.3397600
GATGCAGCTCAGGCAGGGGGNGG	B6	3	81499196	81499219	+	0	0	1	29	1	0	1	32	0	2	0	0	1	0	FALSE	0.2799160
GATGCAGCTCCTTTTGCCATNGG	129S1	8	72222941	72222964	+	0	0	1	9	1	0	1	9	1	1	0	0	0	0	FALSE	0.5466550
GATGCAGCTCTGAGGGAGGCNGG	129S1	10	92315461	92315484	+	0	0	2	23	1	0	3	22	1	1	0	0	0	0	FALSE	0.4866340
GATGCAGCTGAGCAGACAGTNGG	129S1	12	59522931	59522954	+	0	0	4	23	1	0	3	22	0	2	0	0	0	0	FALSE	0.6051360
GATGCAGCTGAGCTGCCTGGNGG	129S1	11	58883738	58883761	+	0	0	4	30	1	0	3	30	0	2	0	0	0	0	FALSE	0.6690450
GATGCAGCTGAGCTGGCCGGNGG	B6	11	58883738	58883761	+	0	0	3	23	1	0	2	26	0	2	0	0	0	0	FALSE	0.5606460
GATGCAGCTGATCAGTCCTCNGG	B6	8	16278951	16278974	+	0	0	1	3	1	0	0	4	0	2	0	0	0	0	FALSE	0.5422370
GATGCAGCTGATCCTGTGAGNGG	B6	12	114555887	114555910	+	0	0	1	18	1	0	1	20	0	2	0	0	0	0	TRUE	0.6548280
GATGCAGCTGCAAACACAGCNGG	B6	8	47103844	47103867	+	0	0	1	25	1	0	1	25	0	0	0	0	1	0	FALSE	0.5362400
GATGCAGCTGTATCAGTCCTNGG	B6	13	76246632	76246655	+	0	0	7	126	1	0	6	124	0	2	0	0	0	0	FALSE	0.6071990	Arsk
GATGCAGCTTAGCTGGCTGANGG	B6	9	68893053	68893076	+	0	0	0	18	1	0	0	19	1	1	0	0	0	0	FALSE	0.6217130
GATGCAGCTTGGAGGATAAGNGG	B6	9	117490321	117490344	+	0	0	0	19	1	0	0	18	1	2	0	0	0	0	FALSE	0.6157510
GATGCAGCTTGGGCAGCCTGNGG	129S1	3	81499196	81499219	+	0	0	0	30	1	0	0	33	0	2	0	0	1	0	FALSE	0.5458580
GATGCAGCTTTGGAGAGAGANGG	B6	18	11320573	11320596	+	0	0	3	29	1	0	3	30	0	1	0	0	0	0	FALSE	0.6478590
GATGCAGCTTTTCCTAAAGANGG	B6	1	133381593	133381616	+	0	0	0	18	1	0	0	19	0	1	0	0	0	0	FALSE	0.5126410
GATGCAGCTTTTGGGCATTCNGG	129S1	9	105923624	105923647	+	0	0	0	9	1	0	0	8	0	3	0	0	0	0	FALSE	0.2748100
GATGCAGGAAAGGAAGCTTANGG	129S1	6	32597729	32597752	+	0	0	2	28	1	0	1	29	0	2	0	0	0	0	FALSE	0.5225740
GATGCAGGAACAAAATACTTNGG	129S1	X	107455869	107455892	+	0	0	1	22	1	0	1	22	0	5	0	0	0	0	TRUE	0.4120200
GATGCAGGAACCGTAGAGAANGG	129S1	3	130829834	130829857	+	0	0	1	12	1	0	1	12	0	1	0	0	0	0	FALSE	0.4836130
GATGCAGGAAGAACATTGACNGG	129S1	17	69225451	69225474	+	0	0	1	15	1	0	0	15	0	2	0	0	0	0	FALSE	0.5555950
GATGCAGGAAGATGACCCTGNGG	B6	9	83695133	83695156	+	0	0	2	25	1	0	1	28	0	2	0	0	0	0	FALSE	0.7601880
GATGCAGGAAGGAAAACTGANGG	B6	13	45280408	45280431	+	0	0	5	43	1	0	4	43	0	3	0	0	0	0	FALSE	0.6559730
GATGCAGGACCTGAGCCTGTNGG	129S1	9	107445567	107445590	+	0	0	0	16	1	0	0	16	0	1	0	0	0	0	FALSE	0.6850620
GATGCAGGAGAACCAGAGAANGG	129S1	2	62447409	62447432	+	0	0	4	48	1	0	3	47	0	2	0	0	0	0	FALSE	0.5797360
GATGCAGGAGCGGGGGGGCGNGG	B6	5	125262488	125262511	+	0	0	7	74	1	0	6	73	0	0	0	0	0	1	FALSE	0.2490970
GATGCAGGAGGGAAATGACCNGG	129S1	15	42393085	42393108	+	0	0	1	21	1	0	1	20	0	1	0	0	0	0	FALSE	0.6698540
GATGCAGGAGGTCAAATATTNGG	B6	10	91981969	91981992	+	0	0	1	11	1	0	0	12	0	2	0	0	0	0	FALSE	0.3404950
GATGCAGGAGGTTTTCTGGGNGG	B6	2	144950091	144950114	+	0	0	0	32	1	0	0	34	0	1	0	0	0	0	FALSE	0.6046900
GATGCAGGAGTACTCATTGGNGG	B6	12	13128962	13128985	+	0	0	1	6	1	0	1	6	0	1	0	0	1	0	FALSE	0.5643630
GATGCAGGAGTGAGAAACACNGG	129S1	8	87664976	87664999	+	0	0	1	23	1	0	1	23	1	1	0	0	0	0	FALSE	0.6320400
GATGCAGGATCTAGCTAAGTNGG	B6	9	57799320	57799343	+	0	0	0	7	1	0	0	7	1	1	0	0	0	0	FALSE	0.5050680
GATGCAGGATGATAATGAGGNGG	129S1	1	116463311	116463334	+	0	0	1	33	1	0	0	33	0	2	0	0	0	0	FALSE	0.6584020
GATGCAGGATTTCGGAAGTGNGG	129S1	1	77429456	77429479	+	0	0	0	10	1	0	1	10	0	0	0	0	0	1	FALSE	0.5952010
GATGCAGGCAAGTTGCCACCNGG	129S1	11	44793711	44793734	+	0	0	2	8	1	0	2	8	0	0	0	0	1	0	FALSE	0.5920430
GATGCAGGCACTCATTGAAGNGG	B6	7	78049330	78049353	+	0	0	0	12	1	0	0	13	0	1	0	0	0	0	FALSE	0.6390340
GATGCAGGCAGGCATGCTGGNGG	129S1	14	32694051	32694074	+	0	0	14	439	1	0	16	431	0	1	0	0	0	0	FALSE	0.6206090
GATGCAGGCAGGGGAAGAGCNGG	B6	7	31097817	31097840	+	0	0	3	42	1	0	3	43	1	1	0	0	0	0	FALSE	0.4964940
GATGCAGGCCAAGTCTGAATNGG	129S1	4	8399388	8399411	+	0	0	0	9	1	0	0	10	0	1	0	0	0	0	FALSE	0.5206240
GATGCAGGCCTACAGCCCAANGG	129S1	8	87889316	87889339	+	0	0	5	20	1	0	4	21	0	2	0	0	0	0	FALSE	0.6076860
GATGCAGGCGACAAAAGTCANGG	B6	17	27382460	27382483	+	0	0	1	14	1	0	0	14	0	2	0	0	0	0	FALSE	0.6146590
GATGCAGGCTGCGTAGAGGANGG	B6	17	45321736	45321759	+	0	0	2	11	1	0	1	10	0	2	0	0	0	0	FALSE	0.6260370
GATGCAGGCTGGCCTTTAAGNGG	129S1	9	115649041	115649064	+	0	0	1	10	1	0	1	10	1	1	0	0	0	0	FALSE	0.6064140
GATGCAGGCTTTCTACCCAGNGG	B6	14	35560339	35560362	+	0	0	0	13	1	0	0	14	0	1	0	0	0	0	FALSE	0.6406580
GATGCAGGGAAAGGATACTTNGG	129S1	14	54679414	54679437	+	0	0	2	11	1	0	2	8	0	2	0	0	0	0	FALSE	0.6502910
GATGCAGGGAACTATCACTGNGG	B6	7	80064829	80064852	+	0	0	1	7	1	0	1	5	0	1	0	0	1	0	FALSE	0.7494360
GATGCAGGGAATGACGAAGGNGG	129S1	18	60171596	60171619	+	0	0	1	17	1	0	0	18	0	1	0	0	0	1	FALSE	0.7256540
GATGCAGGGACACCGCACTGNGG	B6	8	71376922	71376945	+	0	0	0	10	1	0	0	11	0	0	0	0	1	0	FALSE	0.7136200
GATGCAGGGACAGCAGTCTTNGG	129S1	8	88271903	88271926	+	0	0	2	16	1	0	3	14	0	3	0	0	0	0	FALSE	0.4964550
GATGCAGGGAGATTCAGGGANGG	129S1	5	17144915	17144938	+	0	0	6	41	1	0	6	43	1	2	0	0	0	0	FALSE	0.6945120
GATGCAGGGAGGATGCGGGGNGG	B6	6	100467738	100467761	+	0	0	5	64	1	0	5	65	0	0	0	0	1	0	FALSE	0.6496990
GATGCAGGGAGGTGTGTAGANGG	B6	12	52918294	52918317	+	0	0	4	28	1	0	5	29	0	2	0	0	0	0	FALSE	0.4749150
GATGCAGGGAGTTCAGGGGGNGG	129S1	4	134508705	134508728	+	0	0	2	31	1	0	2	29	0	0	0	0	1	0	FALSE	0.4494040
GATGCAGGGATAGGTGTGGANGG	B6	4	151377700	151377723	+	0	0	2	38	1	0	2	39	0	1	0	0	0	1	FALSE	0.4556940
GATGCAGGGATCATTCCCTGNGG	129S1	9	86616323	86616346	+	0	0	1	8	1	0	1	8	0	1	0	0	0	0	FALSE	0.7421830
GATGCAGGGCCAGTTTCCCCNGG	129S1	9	98315244	98315267	+	0	0	2	11	1	0	2	10	0	0	0	0	0	1	FALSE	0.3015660
GATGCAGGGGCATTGGAAGGNGG	B6	3	123132825	123132848	+	0	0	1	37	1	0	0	37	0	2	0	0	0	0	FALSE	0.5790990
GATGCAGGGGCGTGGGATCANGG	B6	12	103904525	103904548	+	0	0	2	16	1	0	1	15	0	2	0	0	0	0	TRUE	0.4790180
GATGCAGGGGGAGATGCAGGNGG	B6	11	112908342	112908365	+	0	0	5	115	1	0	5	113	0	0	0	0	0	1	FALSE	0.4592740
GATGCAGGGGTCTTACCTCANGG	B6	15	22736435	22736458	+	0	0	0	10	1	0	0	10	0	0	0	0	1	0	FALSE	0.5827580
GATGCAGGGGTGGATACCTGNGG	129S1	11	55399882	55399905	+	0	0	2	14	1	0	2	18	0	0	0	0	1	0	FALSE	0.4355140
GATGCAGGGTCTAGCTGAAGNGG	B6	13	95821293	95821316	+	0	0	0	8	1	0	0	7	0	0	0	0	0	1	FALSE	0.5861940
GATGCAGGGTGAAGAGGAATNGG	B6	4	113960582	113960605	+	0	0	6	126	1	0	6	122	0	1	0	0	1	0	FALSE	0.5075480
GATGCAGGGTGCCACTGAAGNGG	B6	4	43960003	43960026	+	0	0	0	16	1	0	0	16	1	1	0	0	0	0	FALSE	0.6177930
GATGCAGGGTGGTAGGGTATNGG	129S1	14	12229382	12229405	+	0	0	1	26	1	0	0	26	0	2	0	0	0	0	FALSE	0.3449930
GATGCAGGGTTTTCTTACGCNGG	129S1	7	39666895	39666918	+	0	0	0	4	1	0	0	4	0	0	0	0	0	1	FALSE	0.5753070
GATGCAGGTAAAATGCTCAGNGG	B6	8	20989052	20989075	+	0	0	3	15	1	0	3	17	0	2	0	0	0	0	TRUE	0.7081760
GATGCAGGTAACTGTGGCTCNGG	129S1	18	11924965	11924988	+	0	0	0	22	1	0	0	22	0	2	0	0	0	0	FALSE	0.4237790
GATGCAGGTAAGAGTAGGGANGG	129S1	15	57654330	57654353	+	0	0	0	30	1	0	0	29	0	0	0	0	1	0	FALSE	0.5246960
GATGCAGGTAGAGTTTCCAANGG	B6	14	15001058	15001081	+	0	0	0	14	1	0	0	15	1	1	0	0	0	0	FALSE	0.6240100
GATGCAGGTCAAGTCCGGAANGG	B6	2	129800345	129800368	+	0	0	0	6	1	0	0	6	0	1	0	0	0	0	FALSE	0.6578170
GATGCAGGTCAGGGTGAAGTNGG	129S1	6	106655027	106655050	+	0	0	3	43	1	0	3	43	1	1	0	0	0	0	FALSE	0.3983100
GATGCAGGTCTGAGAAGGAANGG	B6	18	76038282	76038305	+	0	0	0	38	1	0	0	38	0	3	0	0	0	0	FALSE	0.5811670
GATGCAGGTGGGTGACGGGGNGG	129S1	14	46996328	46996351	+	0	0	0	21	1	0	0	20	1	2	0	0	0	0	TRUE	0.4447560
GATGCAGGTTACAGCTTCTTNGG	129S1	14	70809311	70809334	+	0	0	0	9	1	0	0	10	1	1	0	0	0	0	FALSE	0.3084740
GATGCAGGTTACATCGCTGCNGG	129S1	1	88881178	88881201	+	0	0	0	4	1	0	0	4	0	1	0	0	1	0	FALSE	0.5634160
GATGCAGGTTCAGAGCATGANGG	129S1	11	71284180	71284203	+	0	0	2	23	1	0	1	22	0	3	0	0	0	0	FALSE	0.5896980
GATGCAGGTTGAATGTTCAGNGG	B6	12	50352413	50352436	+	0	0	0	9	1	0	0	10	0	0	0	0	1	0	FALSE	0.6332140
GATGCAGGTTGCTTTGTGGTNGG	B6	4	153027335	153027358	+	0	0	0	15	1	0	0	15	0	0	0	0	0	1	FALSE	0.4864590
GATGCAGGTTTCATAAAGAANGG	129S1	3	37191210	37191233	+	0	0	1	14	1	0	1	14	1	2	0	0	0	0	FALSE	0.4151390
GATGCAGTAAATTGGACCTGNGG	129S1	X	76536984	76537007	+	0	0	0	11	1	0	0	11	0	0	0	0	1	0	FALSE	0.6766950
GATGCAGTAAGCATTCACCANGG	129S1	11	107969609	107969632	+	0	0	0	6	1	0	0	6	1	2	0	0	0	0	FALSE	0.6904020
GATGCAGTACCAACCTCCTANGG	B6	5	23088396	23088419	+	0	0	1	4	1	0	1	4	1	1	0	0	0	0	FALSE	0.5671900
GATGCAGTAGACAGAGTATCNGG	B6	4	62915447	62915470	+	0	0	1	14	1	0	1	14	1	1	0	0	0	0	FALSE	0.4698150
GATGCAGTAGACTCCTCTGANGG	129S1	19	38155896	38155919	+	0	0	0	12	1	0	0	11	0	0	0	0	0	1	FALSE	0.5656850
GATGCAGTAGGTGACGATGANGG	B6	1	172066734	172066757	+	0	0	2	4	1	0	2	4	0	1	0	0	0	0	FALSE	0.6666710
GATGCAGTATCTGACACCCGNGG	129S1	16	30969638	30969661	+	0	0	0	4	1	0	0	4	1	1	0	0	1	0	FALSE	0.7702030
GATGCAGTATGAGGCTGCCTNGG	129S1	8	92680617	92680640	+	0	0	0	10	1	0	0	10	0	1	0	0	0	0	FALSE	0.5357140
GATGCAGTCAAAGTTAAGAANGG	B6	17	74630570	74630593	+	0	0	2	13	1	0	3	12	0	2	0	0	0	0	FALSE	0.6229360
GATGCAGTCACTTACTTACANGG	129S1	14	118887765	118887788	+	0	0	0	13	1	0	0	12	0	1	0	0	1	0	FALSE	0.5009210
GATGCAGTCATATGCCTCAANGG	129S1	1	20590737	20590760	+	0	0	1	7	1	0	1	7	0	0	0	0	0	1	FALSE	0.6251160
GATGCAGTCCAGAAGAATACNGG	129S1	4	135778215	135778238	+	0	0	2	6	1	0	1	6	0	2	0	0	0	0	FALSE	0.5169230	Rpl11
GATGCAGTCCATAAGAGTACNGG	B6	4	135778215	135778238	+	0	0	1	5	1	0	0	4	0	2	0	0	0	0	FALSE	0.5519420	Rpl11
GATGCAGTCTAAGTGGGACTNGG	B6	11	71170066	71170089	+	0	0	1	4	1	0	0	5	1	5	0	0	0	0	TRUE	0.5670420
GATGCAGTGATCCCTTTTGTNGG	B6	4	113595900	113595923	+	0	0	0	10	1	0	0	11	0	4	0	0	0	0	FALSE	0.4211080
GATGCAGTGATGGTGATGCANGG	B6	4	63304267	63304290	+	0	0	3	19	1	0	3	18	0	1	0	0	1	0	FALSE	0.6446470
GATGCAGTGATTAATTTACCNGG	129S1	4	72353523	72353546	+	0	0	0	10	1	0	0	11	0	1	0	0	0	0	FALSE	0.6144900
GATGCAGTGCAAGACCAACANGG	B6	14	23860498	23860521	+	0	0	4	9	1	0	3	8	0	2	0	0	0	0	FALSE	0.6192060
GATGCAGTGCATGAAAAGAGNGG	B6	3	126410229	126410252	+	0	0	0	14	1	0	0	14	0	2	0	0	0	0	FALSE	0.6378040
GATGCAGTGCCTGAGTGCCTNGG	B6	18	74121467	74121490	+	0	0	2	25	1	0	2	26	0	1	0	0	0	0	FALSE	0.4632220
GATGCAGTGGACATGTCCCANGG	B6	5	99367848	99367871	+	0	0	0	6	1	0	0	6	0	1	0	0	0	0	FALSE	0.6347190
GATGCAGTGGATCTGGGGCTNGG	129S1	7	66264870	66264893	+	0	0	1	24	1	0	1	21	0	3	0	0	0	0	FALSE	0.4014890
GATGCAGTGGCGTTATCTCTNGG	B6	12	26354873	26354896	+	0	0	0	6	1	0	0	5	0	1	0	0	0	0	FALSE	0.5176700
GATGCAGTGGGACACAGTGGNGG	B6	9	40667618	40667641	+	0	0	2	27	1	0	2	28	0	1	0	0	0	1	FALSE	0.6581750
GATGCAGTGGGGAGTGTTGGNGG	B6	6	129375357	129375380	+	0	0	1	39	1	0	1	40	0	2	0	0	0	0	FALSE	0.5174140
GATGCAGTGGTAGTGCACAGNGG	129S1	12	28821196	28821219	+	0	0	0	7	1	0	0	7	1	1	0	0	0	0	FALSE	0.7681970
GATGCAGTGGTCAAAAACAGNGG	B6	15	17154334	17154357	+	0	0	0	14	1	0	0	14	0	3	0	0	0	0	FALSE	0.7029400
GATGCAGTGTATACACACAGNGG	B6	8	92288899	92288922	+	0	0	9	13	1	0	8	14	0	2	0	0	0	0	FALSE	0.7360300
GATGCAGTGTGTCGTCCCTTNGG	B6	14	8141227	8141250	+	0	0	1	10	1	0	0	11	0	2	0	0	0	0	FALSE	0.5410820	Olfr31
GATGCAGTGTGTGAGGGAGANGG	129S1	17	10169989	10170012	+	0	0	1	51	1	0	1	44	0	0	0	0	0	1	FALSE	0.6403490
GATGCAGTTCCTAGGGCTTGNGG	B6	9	40897833	40897856	+	0	0	1	18	1	0	1	18	1	1	0	0	0	0	FALSE	0.5357880
GATGCAGTTCCTTGAATGAANGG	129S1	1	137047170	137047193	+	0	0	1	11	1	0	0	11	0	2	0	0	0	0	FALSE	0.5589000
GATGCAGTTGCTGCTGGAGANGG	B6	18	39251813	39251836	+	0	0	0	35	1	0	0	32	0	0	0	0	0	1	FALSE	0.5178310
GATGCAGTTTAACGGAGGTGNGG	129S1	8	54509603	54509626	+	0	0	0	6	1	0	0	6	0	1	0	0	0	0	FALSE	0.6201420
GATGCAGTTTTCACAGGCTANGG	129S1	16	30670673	30670696	+	0	0	0	12	1	0	0	12	0	0	0	0	1	0	FALSE	0.5332430
GATGCAGTTTTGAAAAGTATNGG	B6	11	58708375	58708398	+	0	0	0	12	1	0	0	13	0	3	0	0	0	0	FALSE	0.3969720	Olfr313
GATGCAGTTTTGAGAAATAGNGG	129S1	11	58708375	58708398	+	0	0	1	18	1	0	1	17	0	3	0	0	0	0	FALSE	0.4282430	Olfr313
GATGCATAAAAAAAACCATANGG	129S1	5	81482496	81482519	+	0	0	2	25	1	0	2	23	0	0	0	0	0	1	FALSE	0.4934590
GATGCATAAAAAGTCCAATANGG	129S1	2	101946080	101946103	+	0	0	1	14	1	0	1	14	0	0	0	0	0	1	FALSE	0.4203700
GATGCATAAAAGTAAAAAAGNGG	B6	14	69134634	69134657	+	0	0	4	39	1	0	4	39	1	1	0	0	0	0	FALSE	0.5804860
GATGCATAAAGCATGATATGNGG	129S1	8	40114751	40114774	+	0	0	0	8	1	0	0	8	1	1	0	0	0	0	FALSE	0.5370780
GATGCATAAAGGTATTTTATNGG	B6	16	39757777	39757800	+	0	0	1	13	1	0	1	13	1	1	0	0	0	0	FALSE	0.3688030
GATGCATAACTTCCTGAAGTNGG	129S1	7	40246536	40246559	+	0	0	0	6	1	0	0	7	1	1	0	0	0	0	FALSE	0.6595310
GATGCATAAGAAAAAAAAGCNGG	129S1	8	17152914	17152937	+	0	0	4	42	1	0	5	45	1	2	0	0	0	1	FALSE	0.5640360
GATGCATAAGACAAGGGTAANGG	B6	12	21214522	21214545	+	0	0	0	10	1	0	0	9	0	0	0	0	0	1	FALSE	0.5020650
GATGCATAAGGTATATACTCNGG	B6	8	11221705	11221728	+	0	0	1	1	1	0	0	1	0	2	0	0	0	0	FALSE	0.5845960
GATGCATAAGGTGATGGTGTNGG	B6	15	42617730	42617753	+	0	0	0	11	1	0	0	11	0	1	0	0	0	0	FALSE	0.5761700
GATGCATAAGTAATGGAATTNGG	129S1	5	127068565	127068588	+	0	0	0	6	1	0	0	6	0	1	0	0	0	0	FALSE	0.4576100
GATGCATAAGTCTGAGATTCNGG	129S1	8	36229912	36229935	+	0	0	0	13	1	0	0	13	1	1	0	0	0	0	FALSE	0.2720660
GATGCATAATGTAGAATGTGNGG	B6	6	137955342	137955365	+	0	0	1	7	1	0	1	8	1	1	0	0	0	0	FALSE	0.6961000
GATGCATACACTAATTACTCNGG	129S1	1	170798289	170798312	+	0	0	0	9	1	0	0	8	0	3	0	0	0	0	FALSE	0.5785060
GATGCATACAGGGGACAGGCNGG	B6	19	45260895	45260918	+	0	0	0	18	1	0	0	17	0	0	0	0	1	0	FALSE	0.5282420
GATGCATACATATCACGGGTNGG	129S1	10	122798050	122798073	+	0	0	0	3	1	0	0	3	0	1	0	0	1	0	FALSE	0.6694820
GATGCATACATCTGGAAGTCNGG	B6	17	73014717	73014740	+	0	0	0	16	1	0	0	16	0	0	0	0	0	1	FALSE	0.4751760
GATGCATACCCATAAAGTAANGG	129S1	9	104683482	104683505	+	0	0	0	10	1	0	0	11	1	1	0	0	0	0	FALSE	0.5442300
GATGCATACCTCTGGCTCGGNGG	129S1	15	99848119	99848142	+	0	0	0	7	1	0	0	8	1	1	0	0	0	0	FALSE	0.5847640
GATGCATACCTGATGCTTTGNGG	129S1	14	71693670	71693693	+	0	0	0	15	1	0	0	15	1	1	0	0	0	0	FALSE	0.5995260
GATGCATACCTGTCTACCCTNGG	129S1	2	154918699	154918722	+	0	0	1	6	1	0	0	7	0	2	0	0	0	0	FALSE	0.5427010
GATGCATACGTACAACAAAANGG	B6	9	34578651	34578674	+	0	0	0	7	1	0	0	7	0	4	0	0	0	0	FALSE	0.4049660
GATGCATACTAGCTAGCTTCNGG	129S1	14	9071784	9071807	+	0	0	1	2	1	0	0	2	0	2	0	0	0	0	FALSE	0.4543560
GATGCATAGAAAAACTCTTCNGG	B6	17	62836765	62836788	+	0	0	1	12	1	0	1	12	0	0	0	0	1	0	FALSE	0.3978640
GATGCATAGAAAGCAGCTTTNGG	B6	16	5790540	5790563	+	0	0	2	21	1	0	3	21	0	1	0	0	0	0	FALSE	0.3837870
GATGCATAGACAGGGCTATCNGG	B6	19	57071260	57071283	+	0	0	0	5	1	0	0	4	1	2	0	0	0	0	FALSE	0.4181370
GATGCATAGACATACACTCGNGG	B6	6	145169664	145169687	+	0	0	1	9	1	0	0	10	0	2	0	0	0	0	FALSE	0.7557060
GATGCATAGACATACATGCGNGG	129S1	6	145169664	145169687	+	0	0	12	75	1	0	9	76	0	2	0	0	0	0	FALSE	0.7596630
GATGCATAGATTGTTAGCGGNGG	B6	1	168844727	168844750	+	0	0	1	5	1	0	0	5	0	2	0	0	0	0	FALSE	0.7248330
GATGCATAGCATTCAGCACANGG	B6	4	26575538	26575561	+	0	0	0	8	1	0	0	7	0	4	0	0	0	0	FALSE	0.6078550
GATGCATAGCTAGAGTGTAGNGG	129S1	8	36347512	36347535	+	0	0	0	8	1	0	0	8	0	0	0	0	0	1	FALSE	0.6434070
GATGCATAGGTATCATCTGANGG	B6	17	49007392	49007415	+	0	0	0	9	1	0	0	8	0	1	0	0	0	0	FALSE	0.5716750
GATGCATAGGTTGTTAGCTGNGG	129S1	1	168844727	168844750	+	0	0	1	8	1	0	0	8	0	2	0	0	0	0	FALSE	0.6620650
GATGCATAGTGCTAGCGTTCNGG	129S1	2	145726198	145726221	+	0	0	1	0	1	0	0	0	0	2	0	0	0	0	FALSE	0.4115800
GATGCATAGTTTACACCTCCNGG	B6	5	99416118	99416141	+	0	0	0	6	1	0	0	6	0	0	0	0	1	0	FALSE	0.5321060
GATGCATATAAGCAGGAGGTNGG	B6	4	151383952	151383975	+	0	0	1	14	1	0	1	15	0	0	0	0	0	1	FALSE	0.5715420
GATGCATATACCCAGAGTTTNGG	B6	19	22583033	22583056	+	0	0	1	10	1	0	0	11	0	2	0	0	0	0	FALSE	0.4547500
GATGCATATAGGCAGGCAGGNGG	B6	12	17184283	17184306	+	0	0	2	19	1	0	2	18	1	1	0	0	0	0	FALSE	0.6492380
GATGCATATATAAAGCAGATNGG	B6	6	63473545	63473568	+	0	0	1	12	1	0	1	12	0	1	0	0	0	0	FALSE	0.5117780
GATGCATATATACATACATGNGG	129S1	1	11773392	11773415	+	0	0	11	154	1	0	12	152	0	0	0	0	1	0	FALSE	0.6834290
GATGCATATATCACGTTCATNGG	129S1	15	46881742	46881765	+	0	0	0	1	1	0	0	2	0	1	0	0	1	0	FALSE	0.5321360
GATGCATATGAAGCCATTACNGG	129S1	15	14401667	14401690	+	0	0	1	5	1	0	1	4	0	4	0	0	0	0	FALSE	0.4149110
GATGCATATGAGCTAGCTTCNGG	B6	14	9071784	9071807	+	0	0	2	9	1	0	1	8	0	2	0	0	0	0	FALSE	0.4576570
GATGCATATGTTACAGTGGANGG	129S1	6	130071024	130071047	+	0	0	35	942	1	0	33	932	0	3	0	0	0	0	FALSE	0.5292180
GATGCATATTGCTCCAGGATNGG	129S1	15	74405779	74405802	+	0	0	1	7	1	0	0	7	0	2	0	0	0	0	FALSE	0.5609210
GATGCATATTGTAAAGCTAANGG	129S1	1	79396552	79396575	+	0	0	3	11	1	0	2	12	0	2	0	0	0	0	FALSE	0.5323120
GATGCATATTTACAGCGGCTNGG	B6	2	163709153	163709176	+	0	0	1	2	1	0	0	2	0	2	0	0	0	0	FALSE	0.5246580
GATGCATATTTACATGATATNGG	129S1	1	174478531	174478554	+	0	0	3	9	1	0	2	11	0	2	0	0	0	0	FALSE	0.2473150
GATGCATATTTGCAGTGGCTNGG	129S1	2	163709153	163709176	+	0	0	1	13	1	0	0	12	0	2	0	0	0	0	FALSE	0.4878180
GATGCATATTTTCACATTATNGG	B6	7	98406915	98406938	+	0	0	2	15	1	0	1	14	0	2	0	0	0	0	FALSE	0.2759300
GATGCATATTTTTACAATATNGG	129S1	7	98406915	98406938	+	0	0	4	17	1	0	4	15	0	2	0	0	0	0	FALSE	0.3270400
GATGCATCAAAGGAAGGCCANGG	B6	19	17549684	17549707	+	0	0	1	23	1	0	1	23	0	1	0	0	0	0	FALSE	0.6493960
GATGCATCAATAAAGCTGCTNGG	B6	9	41413762	41413785	+	0	0	0	16	1	0	1	15	0	4	0	0	0	0	FALSE	0.6262470
GATGCATCACACTAGTTGGTNGG	129S1	19	27916210	27916233	+	0	0	0	8	1	0	0	8	1	1	0	0	0	0	FALSE	0.5580300
GATGCATCACAGCTGCAGCANGG	129S1	14	33291908	33291931	+	0	0	0	16	1	0	0	14	0	3	0	0	0	0	FALSE	0.4856850
GATGCATCAGACTTCTCCAANGG	B6	8	54737303	54737326	+	0	0	1	10	1	0	0	11	0	2	0	0	0	0	FALSE	0.6005100
GATGCATCAGAGACTTGGGANGG	B6	3	70858261	70858284	+	0	0	6	51	1	0	7	52	0	0	0	0	0	1	FALSE	0.6145800
GATGCATCATTACAGACATCNGG	129S1	14	66564546	66564569	+	0	0	1	8	1	0	1	8	1	1	0	0	0	0	FALSE	0.5246330
GATGCATCCAAACTGGCAAANGG	129S1	9	40670760	40670783	+	0	0	1	11	1	0	1	13	1	1	0	0	0	0	FALSE	0.5105510
GATGCATCCCAGCAGATCCCNGG	B6	15	84381850	84381873	+	0	0	3	14	1	0	3	11	1	1	0	0	0	0	FALSE	0.5332490
GATGCATCCCGCGGCACCTGNGG	B6	12	10874838	10874861	+	0	0	0	24	1	0	0	21	0	0	0	0	0	1	FALSE	0.5667690
GATGCATCCGAGAGGCTCTCNGG	129S1	9	45631031	45631054	+	0	0	1	6	1	0	0	7	0	2	0	0	0	0	FALSE	0.3978130
GATGCATCCTCGGACCTGGANGG	129S1	2	151715070	151715093	+	0	0	0	6	1	0	0	6	0	1	0	0	0	0	FALSE	0.6141510	Rspo4
GATGCATCCTTAGCAAGTACNGG	129S1	12	51775957	51775980	+	0	0	1	7	1	0	0	7	0	2	0	0	0	0	FALSE	0.5660970
GATGCATCGGACTTCCCCAANGG	129S1	8	54737303	54737326	+	0	0	1	2	1	0	0	2	0	2	0	0	0	0	FALSE	0.6243380
GATGCATCGGTGGGGTGGATNGG	129S1	1	169080450	169080473	+	0	0	1	8	1	0	1	8	0	1	0	0	1	0	FALSE	0.4939500
GATGCATCTACATTGACACTNGG	129S1	14	11711741	11711764	+	0	0	2	3	1	0	2	3	0	0	0	0	1	0	FALSE	0.6837600
GATGCATCTAGAGTCTTCTANGG	129S1	5	111284084	111284107	+	0	0	0	8	1	0	0	9	0	1	0	0	0	1	FALSE	0.4635390
GATGCATCTCACTACGTTGTNGG	129S1	14	112477463	112477486	+	0	0	2	4	1	0	1	4	0	2	0	0	0	0	FALSE	0.4106790
GATGCATCTCCAGCCTTGCCNGG	129S1	5	128383495	128383518	+	0	0	4	18	1	0	3	17	0	2	0	0	0	0	FALSE	0.4532960
GATGCATCTCCAGCTTCGCCNGG	B6	5	128383495	128383518	+	0	0	1	10	1	0	0	10	0	2	0	0	0	0	FALSE	0.4966860
GATGCATCTCCTGTCTGCAGNGG	129S1	14	33932882	33932905	+	0	0	0	20	1	0	0	18	1	1	0	0	0	0	FALSE	0.6563510
GATGCATCTCTTCAGTCCTCNGG	B6	11	94279501	94279524	+	0	0	1	48	1	0	0	48	0	0	0	0	0	1	FALSE	0.4699670
GATGCATCTGGCAGATGAACNGG	B6	5	113380133	113380156	+	0	0	0	7	1	0	0	6	0	1	0	0	0	0	FALSE	0.4879470
GATGCATCTGTAGAACCGCANGG	B6	12	117717205	117717228	+	0	0	1	2	1	0	0	2	0	2	0	0	0	0	FALSE	0.7166800
GATGCATCTTAAAGCAGAAGNGG	B6	8	74416533	74416556	+	0	0	2	24	1	0	3	22	0	1	0	0	0	0	FALSE	0.5557020
GATGCATCTTTATAGTTCCGNGG	B6	14	15270270	15270293	+	0	0	0	4	1	0	0	4	0	1	0	0	0	1	FALSE	0.6312900
GATGCATGAAAAAGCTGAGCNGG	B6	8	127027381	127027404	+	0	0	0	11	1	0	0	12	0	1	0	0	0	0	FALSE	0.5506260
GATGCATGAAAATGCCAAATNGG	B6	12	29586472	29586495	+	0	0	2	21	1	0	2	21	1	1	0	0	0	0	FALSE	0.3013200
GATGCATGAAGCAAGAATACNGG	129S1	9	60500210	60500233	+	0	0	0	10	1	0	0	11	0	1	0	0	0	0	FALSE	0.4692160
GATGCATGAATGGAAGTGAGNGG	129S1	1	44174465	44174488	+	0	0	0	45	1	0	0	45	0	0	0	0	1	0	FALSE	0.7342550
GATGCATGACCGCAGGGGCANGG	B6	19	47352365	47352388	+	0	0	0	6	1	0	0	8	1	1	0	0	0	0	FALSE	0.4367680	Sh3pxd2a
GATGCATGACCGTGTGTCAANGG	B6	4	99303475	99303498	+	0	0	1	8	1	0	0	7	0	2	0	0	0	0	FALSE	0.6153040
GATGCATGAGAACCTCAGTTNGG	129S1	8	23233011	23233034	+	0	0	7	55	1	0	7	53	1	2	0	0	0	0	FALSE	0.5520720
GATGCATGAGCAGGGAGCTTNGG	129S1	15	30947199	30947222	+	0	0	1	24	1	0	0	26	0	4	0	0	0	0	FALSE	0.3305380
GATGCATGAGTGTAGAATAGNGG	B6	17	4515679	4515702	+	0	0	0	13	1	0	0	12	0	0	0	0	0	1	FALSE	0.7219980
GATGCATGAGTGTGTGCATGNGG	129S1	7	118945799	118945822	+	0	0	74	161	1	0	69	161	0	1	0	0	0	0	FALSE	0.6290620
GATGCATGAGTTAGAAGCCTNGG	129S1	18	82146428	82146451	+	0	0	0	8	1	0	0	7	0	1	0	0	0	0	FALSE	0.5608330
GATGCATGAGTTAGGAAAAGNGG	B6	5	112464134	112464157	+	0	0	2	14	1	0	1	14	0	2	0	0	0	0	FALSE	0.5651880
GATGCATGCAGAAGATTCCANGG	B6	6	8399338	8399361	+	0	0	1	11	1	0	1	11	1	2	0	0	0	0	FALSE	0.5864610
GATGCATGCATACTGCAGTANGG	129S1	12	114125692	114125715	+	0	0	1	47	1	0	1	48	0	2	0	0	0	0	TRUE	0.5959370
GATGCATGCATTGATCTGGGNGG	129S1	9	117739540	117739563	+	0	0	0	5	1	0	0	4	0	5	0	0	0	0	FALSE	0.7615810
GATGCATGCCAGAGTGGGGGNGG	129S1	6	136622856	136622879	+	0	0	0	30	1	0	0	31	0	0	0	0	1	0	FALSE	0.3493530
GATGCATGCCCAGAGGAATGNGG	B6	7	128955487	128955510	+	0	0	2	28	1	0	2	27	0	3	0	0	0	0	FALSE	0.6713090
GATGCATGCCTGTCCACCCTNGG	B6	2	154918699	154918722	+	0	0	2	12	1	0	1	11	0	2	0	0	0	0	FALSE	0.4315580
GATGCATGCCTGTGTGTGTTNGG	B6	6	119883892	119883915	+	0	0	6	82	1	0	6	88	1	1	0	0	1	0	FALSE	0.3345750
GATGCATGCTCTTTAAAAAANGG	B6	17	89983853	89983876	+	0	0	1	11	1	0	1	12	0	1	0	0	0	1	FALSE	0.2412880
GATGCATGCTGTTATCACCANGG	129S1	7	117766046	117766069	+	0	0	2	9	1	0	2	9	0	2	0	0	0	0	FALSE	0.7179060
GATGCATGGAAAAGTTTGTTNGG	129S1	6	57065956	57065979	+	0	0	0	14	1	0	0	14	0	0	0	0	0	1	FALSE	0.4131440
GATGCATGGAGCAAGGTCTGNGG	B6	12	17601820	17601843	+	0	0	0	14	1	0	0	15	0	0	0	0	0	1	FALSE	0.6385060
GATGCATGGCATTTGTGACCNGG	B6	16	56556525	56556548	+	0	0	0	11	1	0	0	10	0	4	0	0	0	0	FALSE	0.5815350
GATGCATGGCTGGTCACAAGNGG	129S1	2	118404900	118404923	+	0	0	0	14	1	0	0	13	0	0	0	0	1	0	FALSE	0.6558830
GATGCATGGGATAAGTGGGTNGG	129S1	2	27342250	27342273	+	0	0	2	20	1	0	2	21	0	0	0	0	1	0	FALSE	0.6030120
GATGCATGGGATGTGCTCACNGG	129S1	1	171549295	171549318	+	0	0	1	41	1	0	1	39	1	4	0	0	0	0	FALSE	0.5113160
GATGCATGGGCTTGCCAGCANGG	129S1	11	54320754	54320777	+	0	0	1	18	1	0	1	18	0	1	0	0	0	0	FALSE	0.5081230
GATGCATGGGGATTTCAAGTNGG	B6	15	32682922	32682945	+	0	0	0	13	1	0	0	13	0	0	0	0	1	0	FALSE	0.5519190
GATGCATGGGGCTGGGGGTGNGG	129S1	7	92002788	92002811	+	0	0	34	316	1	0	31	313	0	2	0	0	0	0	FALSE	0.1692780
GATGCATGGGGTTGGGAGTGNGG	B6	7	92002788	92002811	+	0	0	6	88	1	0	5	94	0	2	0	0	0	0	FALSE	0.3221040
GATGCATGGTACCCGAGTTCNGG	B6	6	7816975	7816998	+	0	0	4	40	1	0	4	40	0	0	0	0	0	1	FALSE	0.4069560
GATGCATGGTCCACCCAGATNGG	129S1	5	127845777	127845800	+	0	0	1	4	1	0	1	4	0	3	0	0	0	0	FALSE	0.5815550
GATGCATGGTCTGGGGAGAANGG	129S1	1	127642101	127642124	+	0	0	3	23	1	0	2	22	0	3	0	0	0	0	FALSE	0.5032310
GATGCATGGTGAGGGTAGTANGG	129S1	8	15243026	15243049	+	0	0	0	7	1	0	0	5	0	0	0	0	0	1	FALSE	0.4364960
GATGCATGGTGGTATGGGCGNGG	B6	12	28952299	28952322	+	0	0	0	11	1	0	0	11	0	1	0	0	0	0	FALSE	0.3722490
GATGCATGTCCGCTGCACTCNGG	B6	17	74470234	74470257	+	0	0	8	54	1	0	9	52	0	2	0	0	0	0	FALSE	0.5347390
GATGCATGTCTACTGCACTCNGG	129S1	17	74470234	74470257	+	0	0	1	48	1	0	1	49	0	2	0	0	0	0	FALSE	0.6143880
GATGCATGTGAGGGGGTTGCNGG	129S1	3	40325338	40325361	+	0	0	1	21	1	0	1	23	0	0	0	0	0	1	FALSE	0.3997550
GATGCATGTGATAGTAAGAGNGG	129S1	18	43808136	43808159	+	0	0	0	14	1	0	0	12	1	1	0	0	0	0	FALSE	0.6545540
GATGCATGTGTGTCTGATGCNGG	B6	2	121928541	121928564	+	0	0	0	24	1	0	0	25	0	1	0	0	0	0	FALSE	0.5648860
GATGCATGTTACATGGGGAGNGG	129S1	19	21887523	21887546	+	0	0	1	13	1	0	1	12	1	1	0	0	0	0	FALSE	0.5940730
GATGCATGTTTGTGTTGTGTNGG	B6	5	82497920	82497943	+	0	0	4	26	1	0	4	25	0	1	0	0	0	0	FALSE	0.4891720
GATGCATGTTTTTTAATGGANGG	B6	6	137889286	137889309	+	0	0	1	19	1	0	1	19	0	0	0	0	0	1	FALSE	0.4616040
GATGCATTAATGGGAAAAATNGG	129S1	17	36887498	36887521	+	0	0	0	17	1	0	0	18	0	1	0	0	0	0	FALSE	0.3743500
GATGCATTACAATGGAGGAGNGG	B6	13	18894654	18894677	+	0	0	1	21	1	0	1	20	1	1	0	0	0	0	FALSE	0.6646650
GATGCATTACATGGTGTCTGNGG	129S1	13	95479884	95479907	+	0	0	4	12	1	0	3	11	0	2	0	0	0	0	FALSE	0.6339480
GATGCATTAGAGACAACTGGNGG	B6	17	78607675	78607698	+	0	0	4	12	1	0	2	14	0	2	0	0	0	0	FALSE	0.7604160
GATGCATTAGAGACGACCGGNGG	129S1	17	78607675	78607698	+	0	0	1	0	1	0	0	1	0	2	0	0	0	0	FALSE	0.7657540
GATGCATTCAAGTATACATCNGG	129S1	12	35184993	35185016	+	0	0	1	8	1	0	0	6	0	2	0	0	0	0	FALSE	0.4860210
GATGCATTCACTAATCTCATNGG	B6	16	70701140	70701163	+	0	0	2	6	1	0	1	6	0	2	0	0	0	0	FALSE	0.5970490
GATGCATTCATATGGCCACANGG	129S1	17	37805565	37805588	+	0	0	0	10	1	0	0	9	1	1	0	0	0	0	FALSE	0.6905110
GATGCATTCCCAGGGCTTCTNGG	129S1	12	117211339	117211362	+	0	0	2	19	1	0	1	19	0	2	0	0	0	0	FALSE	0.3296020	Ptprn2
GATGCATTCCCCTGTGCTCTNGG	B6	17	43707431	43707454	+	0	0	0	10	1	0	0	10	1	1	0	0	1	0	FALSE	0.3587380
GATGCATTCCTCAGAACTCANGG	B6	8	107801956	107801979	+	0	0	2	42	1	0	2	42	0	1	0	0	0	0	FALSE	0.5865860
GATGCATTCGTGGAAGAAAANGG	129S1	3	133749092	133749115	+	0	0	2	13	1	0	1	13	0	0	0	0	0	0	FALSE	0.6134670
GATGCATTCTTTCAGGCATGNGG	B6	15	87316915	87316938	+	0	0	1	13	1	0	0	12	0	2	0	0	0	0	FALSE	0.6149910
GATGCATTGAAAGATTATGCNGG	129S1	15	41460696	41460719	+	0	0	0	6	1	0	0	7	0	1	0	0	0	0	FALSE	0.6374980
GATGCATTGACGTGATAGAGNGG	B6	15	16694867	16694890	+	0	0	1	4	1	0	0	4	0	2	0	0	0	0	FALSE	0.6280920
GATGCATTGATTCCAATCTANGG	B6	13	20290855	20290878	+	0	0	0	11	1	0	0	10	0	1	0	0	1	0	FALSE	0.2782470
GATGCATTGATTGGATCCTTNGG	129S1	4	76028166	76028189	+	0	0	0	12	1	0	0	11	0	4	0	0	0	0	FALSE	0.5143330
GATGCATTGCATCCACGGTCNGG	B6	9	102995755	102995778	+	0	0	3	13	1	0	2	12	0	3	0	0	0	1	FALSE	0.4941300
GATGCATTGCCAGGCATTGGNGG	129S1	5	113915513	113915536	+	0	0	2	46	1	0	3	44	0	1	0	0	0	0	FALSE	0.4591020	Iscu
GATGCATTGCTCTGACCGACNGG	B6	14	33117214	33117237	+	0	0	0	7	1	0	0	6	0	3	0	0	0	0	FALSE	0.5246200
GATGCATTGCTCTGGCGGGCNGG	129S1	14	33117214	33117237	+	0	0	0	7	1	0	0	6	0	3	0	0	0	0	FALSE	0.4893300
GATGCATTGCTGTCCTGTGANGG	B6	5	110393165	110393188	+	0	0	1	17	1	0	0	18	0	2	0	0	0	0	FALSE	0.5466930
GATGCATTGGCCTGATAGAGNGG	129S1	15	16694867	16694890	+	0	0	1	2	1	0	0	2	0	2	0	0	0	0	FALSE	0.5963240
GATGCATTGGGCCATTTTTGNGG	B6	17	18828765	18828788	+	0	0	3	7	1	0	2	8	1	2	0	0	0	0	FALSE	0.5198190
GATGCATTGTACTAAATGATNGG	129S1	4	90505584	90505607	+	0	0	1	11	1	0	1	11	0	2	0	0	0	1	FALSE	0.4528720
GATGCATTGTGCAAGTTGAANGG	B6	7	90822398	90822421	+	0	0	0	6	1	0	0	6	0	0	0	0	0	1	FALSE	0.6095830
GATGCATTGTTCTTTAGTAGNGG	129S1	14	68819019	68819042	+	0	0	1	8	1	0	0	9	0	2	0	0	0	0	FALSE	0.5727130
GATGCATTTGGGAAAGAACANGG	129S1	2	172831667	172831690	+	0	0	1	29	1	0	1	29	0	1	0	0	0	0	FALSE	0.5415570	Spo11
GATGCATTTGTGGAGGCATCNGG	129S1	14	35691832	35691855	+	0	0	2	9	1	0	1	9	0	2	0	0	0	0	FALSE	0.4122300
GATGCATTTTACAAACTTCANGG	129S1	1	96833095	96833118	+	0	0	0	11	1	0	0	12	0	1	0	0	0	0	FALSE	0.4435120
GATGCATTTTAGTCAGCTGTNGG	B6	2	162820759	162820782	+	0	0	2	9	1	0	1	8	0	2	0	0	0	0	FALSE	0.5544350
GATGCATTTTAGTCCACTGTNGG	129S1	2	162820759	162820782	+	0	0	1	7	1	0	0	7	0	2	0	0	0	0	FALSE	0.5167240
GATGCATTTTGTGTTTTTTTNGG	B6	7	119137266	119137289	+	0	0	10	59	1	0	10	63	0	0	0	0	0	1	FALSE	0.0792189
GATGCCAAAAAAAAAATTACNGG	129S1	3	112427191	112427214	+	0	0	3	42	1	0	3	40	0	0	0	0	0	1	FALSE	0.3372770
GATGCCAAAAAAAGCCTTTANGG	B6	10	92728581	92728604	+	0	0	0	12	1	0	0	11	0	0	0	0	0	1	FALSE	0.1323920
GATGCCAAAAAGCATGGGGGNGG	129S1	10	93276815	93276838	+	0	0	1	24	1	0	1	22	0	2	0	0	0	0	FALSE	0.3979720
GATGCCAAAAAGGGAGAAGCNGG	129S1	8	84636756	84636779	+	0	0	0	22	1	0	0	19	0	0	0	0	0	1	FALSE	0.4709390
GATGCCAAACAGGAGACGAANGG	B6	8	33450092	33450115	+	0	0	2	22	1	0	2	22	0	1	0	0	0	0	FALSE	0.5723690
GATGCCAAACCTAAGCCGCANGG	129S1	5	77444616	77444639	+	0	0	0	8	1	0	0	6	0	1	0	0	0	1	FALSE	0.6553020
GATGCCAAACGTCTTAGTCANGG	B6	4	43359311	43359334	+	0	0	3	42	1	0	2	43	0	2	0	0	0	0	FALSE	0.6407950
GATGCCAAAGAGATAAAAAANGG	B6	4	151620466	151620489	+	0	0	2	56	1	0	2	57	0	1	0	0	1	0	FALSE	0.4016240
GATGCCAAAGAGATGGCATGNGG	129S1	14	54808331	54808354	+	0	0	1	18	1	0	1	19	0	1	0	0	0	1	FALSE	0.7542850
GATGCCAAAGCCAGGGAACTNGG	129S1	2	118500654	118500677	+	0	0	0	26	1	0	0	27	1	1	0	0	0	0	FALSE	0.4200030
GATGCCAAAGGACAACTCTANGG	129S1	2	132182982	132183005	+	0	0	6	77	1	0	6	77	0	2	0	0	0	0	FALSE	0.6029320
GATGCCAAAGGGGCTTTCTGNGG	B6	12	100326208	100326231	+	0	0	1	25	1	0	0	26	0	0	0	0	0	1	FALSE	0.6068890
GATGCCAAAGTGTCTCATTTNGG	B6	3	85248368	85248391	+	0	0	2	9	1	0	1	9	0	2	0	0	0	0	FALSE	0.3101100
GATGCCAAATTTAAGCAGCCNGG	129S1	19	46254896	46254919	+	0	0	0	11	1	0	0	11	0	1	0	0	0	0	FALSE	0.5132190
GATGCCAACAAACTAAATTANGG	129S1	1	7900298	7900321	+	0	0	2	27	1	0	1	28	0	2	0	0	0	0	FALSE	0.3196960
GATGCCAACAACAGTAATGANGG	B6	13	93267090	93267113	+	0	0	2	15	1	0	1	15	0	2	0	0	0	0	FALSE	0.5494100
GATGCCAACACCCAGGTTTTNGG	129S1	14	33755203	33755226	+	0	0	0	11	1	0	0	10	0	0	0	0	1	0	FALSE	0.2080310
GATGCCAACACTAGCCCTTGNGG	129S1	15	11101397	11101420	+	0	0	1	5	1	0	1	5	1	1	0	0	0	0	FALSE	0.5916340
GATGCCAACACTATCTTAGCNGG	B6	X	130687702	130687725	+	0	0	0	7	1	0	0	7	0	0	0	0	0	1	FALSE	0.5119860
GATGCCAACAGCAAGGACCGNGG	B6	2	48642810	48642833	+	0	0	1	10	1	0	1	10	0	1	0	0	0	0	FALSE	0.7186710
GATGCCAACAGTAGGTGGCTNGG	B6	19	50869830	50869853	+	0	0	2	17	1	0	2	15	0	3	0	0	0	0	FALSE	0.5786580
GATGCCAACATATGGCCCTANGG	129S1	8	16674461	16674484	+	0	0	1	2	1	0	1	2	0	0	0	0	1	0	FALSE	0.6000120
GATGCCAACATTGTTGGTCCNGG	B6	1	190433090	190433113	+	0	0	0	5	1	0	0	5	1	1	0	0	0	0	FALSE	0.4772250
GATGCCAACGATAGTAATGANGG	129S1	13	93267090	93267113	+	0	0	1	8	1	0	0	7	0	2	0	0	0	0	FALSE	0.5460170
GATGCCAACTGGGCGAGTGTNGG	B6	12	114563162	114563185	+	0	0	2	4	1	0	1	3	0	2	0	0	0	0	FALSE	0.5873980
GATGCCAAGAAAGAGCTCAANGG	B6	7	49481125	49481148	+	0	0	2	16	1	0	1	18	0	2	0	0	0	0	FALSE	0.6012090
GATGCCAAGAAAGTGTGTGTNGG	B6	1	78669007	78669030	+	0	0	1	22	1	0	2	21	0	1	0	0	0	0	FALSE	0.7136000
GATGCCAAGAAATAACACAANGG	B6	11	113615137	113615160	+	0	0	1	25	1	0	1	25	1	2	0	0	0	0	FALSE	0.7186570
GATGCCAAGAACTGATGGGGNGG	B6	14	69799823	69799846	+	0	0	0	13	1	0	0	15	0	1	0	0	1	0	FALSE	0.6619250
GATGCCAAGAATGACCATCANGG	129S1	18	74016665	74016688	+	0	0	0	13	1	0	0	13	0	3	0	0	0	0	FALSE	0.7079780
GATGCCAAGAGGACTCCGAGNGG	129S1	7	107628107	107628130	+	0	0	1	3	1	0	1	4	0	0	0	0	0	1	FALSE	0.7169940
GATGCCAAGAGGCTACATCCNGG	B6	7	37177981	37178004	+	0	0	1	11	1	0	1	12	0	0	0	0	1	0	FALSE	0.6290020
GATGCCAAGAGTCAGTGGCTNGG	129S1	19	50869830	50869853	+	0	0	5	89	1	0	6	94	0	3	0	0	0	0	FALSE	0.6488510
GATGCCAAGATGAAGGCAGANGG	B6	16	38514299	38514322	+	0	0	17	62	1	0	17	63	0	2	0	0	0	0	FALSE	0.6414040
GATGCCAAGATTCCTGGTCGNGG	B6	12	53161877	53161900	+	0	0	0	8	1	0	0	8	1	1	0	0	0	0	FALSE	0.6173150
GATGCCAAGCAGTAGGCTTGNGG	129S1	8	101668370	101668393	+	0	0	0	10	1	0	0	10	0	0	0	0	1	0	FALSE	0.5852550
GATGCCAAGCCCCAAGCAGTNGG	B6	14	51905388	51905411	+	0	0	0	12	1	0	0	14	0	1	0	0	0	0	FALSE	0.5695880
GATGCCAAGCCTCAGTTGTGNGG	129S1	8	29556253	29556276	+	0	0	0	9	1	0	0	9	0	4	0	0	0	0	FALSE	0.6357150
GATGCCAAGCGCTGCTGGTANGG	129S1	14	104794191	104794214	+	0	0	0	4	1	0	0	4	1	1	0	0	0	0	FALSE	0.4870790
GATGCCAAGCTTCAATCATGNGG	B6	8	29556253	29556276	+	0	0	0	4	1	0	0	4	0	4	0	0	0	0	FALSE	0.6652510
GATGCCAAGGAAGAACAGTCNGG	129S1	9	70913951	70913974	+	0	0	0	14	1	0	0	13	0	0	0	0	0	1	FALSE	0.4833880
GATGCCAAGGACCTCTGTGANGG	B6	6	130050212	130050235	+	0	0	1	24	1	0	0	23	0	3	0	0	0	0	FALSE	0.5750550
GATGCCAAGGAGACAGGCCANGG	129S1	6	53315206	53315229	+	0	0	3	34	1	0	3	34	0	0	0	0	0	1	FALSE	0.5375970
GATGCCAAGGCCAGTGGATGNGG	B6	18	57781721	57781744	+	0	0	2	15	1	0	2	14	0	1	0	0	0	0	FALSE	0.4720690
GATGCCAAGGGCCACTCAGGNGG	B6	9	105630417	105630440	+	0	0	1	9	1	0	1	10	0	0	0	0	1	0	FALSE	0.6143090
GATGCCAAGGGTATTAATTGNGG	129S1	3	16931273	16931296	+	0	0	0	2	1	0	0	2	0	0	0	0	1	0	FALSE	0.6247990
GATGCCAAGGGTGTGTGGGANGG	129S1	1	135003927	135003950	+	0	0	1	32	1	0	1	32	0	0	0	0	0	1	FALSE	0.5999490
GATGCCAAGTACCCTGGAGCNGG	B6	14	83832377	83832400	+	0	0	6	52	1	0	6	53	1	1	0	0	0	0	FALSE	0.5026540
GATGCCAAGTCCTGTTATCANGG	B6	1	134864088	134864111	+	0	0	3	8	1	0	2	11	0	2	0	0	0	0	FALSE	0.4877830
GATGCCAAGTCGAAGGCAGANGG	129S1	16	38514299	38514322	+	0	0	3	6	1	0	2	7	0	2	0	0	0	0	FALSE	0.6189840
GATGCCAAGTGGAAGAGGGCNGG	129S1	15	97455405	97455428	+	0	0	2	26	1	0	2	25	0	4	0	0	0	1	FALSE	0.5702560
GATGCCAATACCAGATAACCNGG	B6	10	104819419	104819442	+	0	0	1	5	1	0	0	5	0	2	0	0	0	0	FALSE	0.6246890
GATGCCAATACTAGATAACTNGG	129S1	10	104819419	104819442	+	0	0	1	3	1	0	0	3	0	2	0	0	0	0	FALSE	0.5654360
GATGCCAATAGACCTGTCTTNGG	129S1	9	53946730	53946753	+	0	0	1	8	1	0	0	8	0	0	0	0	0	1	FALSE	0.5533340
GATGCCAATAGCAACTGCCTNGG	B6	2	127726668	127726691	+	0	0	1	16	1	0	1	15	1	1	0	0	0	0	FALSE	0.6176650
GATGCCAATATGTCTGATCCNGG	B6	16	56852855	56852878	+	0	0	0	5	1	0	0	5	0	0	0	0	0	1	FALSE	0.5327440
GATGCCAATCACATTACATANGG	129S1	18	75685814	75685837	+	0	0	1	7	1	0	1	7	1	1	0	0	0	0	FALSE	0.5072740
GATGCCAATGCTGCTACTTTNGG	B6	2	137180150	137180173	+	0	0	3	11	1	0	2	11	0	2	0	0	0	0	FALSE	0.2025060
GATGCCAATGGACAACCCGCNGG	B6	17	54508177	54508200	+	0	0	0	2	1	0	0	2	0	1	0	0	0	1	FALSE	0.6227030
GATGCCAATGGCAGTTTAGGNGG	B6	1	12928711	12928734	+	0	0	1	6	1	0	0	5	0	2	0	0	0	0	FALSE	0.5574520
GATGCCAATGTACATGGCCANGG	129S1	3	135680648	135680671	+	0	0	0	9	1	0	0	9	0	0	0	0	0	1	FALSE	0.6441020
GATGCCAATTACCTGACCAGNGG	129S1	11	38571354	38571377	+	0	0	0	6	1	0	0	5	1	1	0	0	0	0	FALSE	0.7201200
GATGCCAATTCGACCTGGGCNGG	129S1	5	103807063	103807086	+	0	0	1	1	1	0	0	1	0	2	0	0	0	0	FALSE	0.4968020
GATGCCAATTGGACTTGGGCNGG	B6	5	103807063	103807086	+	0	0	1	5	1	0	0	5	0	2	0	0	0	0	FALSE	0.5083290
GATGCCAATTTATCAAGCAANGG	B6	3	151885809	151885832	+	0	0	0	4	1	0	0	4	0	1	0	0	0	0	FALSE	0.6231890
GATGCCAATTTTTTTTCCTGNGG	B6	12	70532235	70532258	+	0	0	2	25	1	0	3	27	0	0	0	0	1	0	FALSE	0.5443770
GATGCCAATTTTTTTTTTCCNGG	129S1	12	70532235	70532258	+	0	0	3	42	1	0	4	44	0	0	0	0	1	0	FALSE	0.2026810
GATGCCACAAACTGTCCTTANGG	B6	6	55836597	55836620	+	0	0	0	9	1	0	0	8	0	0	0	0	1	0	FALSE	0.4796190
GATGCCACAAAGAATTGCATNGG	129S1	2	110808537	110808560	+	0	0	0	8	1	0	0	8	0	1	0	0	0	0	FALSE	0.5389520
GATGCCACAAGCAAACTTTGNGG	129S1	14	122407325	122407348	+	0	0	0	11	1	0	0	11	0	0	0	0	1	0	FALSE	0.4819670
GATGCCACAAGTTTGGGTCTNGG	B6	8	94051192	94051215	+	0	0	0	6	1	0	0	6	1	1	0	0	0	0	FALSE	0.5017830
GATGCCACAATACAGAAGAANGG	B6	4	73099885	73099908	+	0	0	14	343	1	0	13	347	0	2	0	0	0	0	FALSE	0.5296830
GATGCCACACACACAGGTGCNGG	129S1	14	70538477	70538500	+	0	0	0	15	1	0	1	15	0	0	0	0	1	0	FALSE	0.4577700
GATGCCACACCCCCCCCCCTNGG	B6	2	167984174	167984197	+	0	0	2	15	1	0	2	18	0	0	0	0	1	0	FALSE	0.4194980
GATGCCACACTGTCTACTATNGG	129S1	6	145150595	145150618	+	0	0	0	7	1	0	0	8	1	1	0	0	0	0	FALSE	0.4595030	Casc1
GATGCCACAGAATCCTAGCTNGG	129S1	8	52775186	52775209	+	0	0	9	11	1	0	8	11	0	2	0	0	0	0	FALSE	0.6407800
GATGCCACAGAGTGCCTTCANGG	B6	17	23895400	23895423	+	0	0	2	7	1	0	1	7	0	2	0	0	0	0	FALSE	0.4836790	Tnfrsf12a
GATGCCACAGCACGGGGGGTNGG	129S1	7	38026843	38026866	+	0	0	1	14	1	0	1	13	0	0	0	0	1	0	FALSE	0.3909560
GATGCCACAGCAGGGTGCAGNGG	129S1	19	58377520	58377543	+	0	0	3	26	1	0	2	25	0	2	0	0	0	0	FALSE	0.5366400
GATGCCACAGGCCCTCTCCANGG	129S1	2	51803046	51803069	+	0	0	2	18	1	0	2	18	0	1	0	0	0	1	FALSE	0.5911640
GATGCCACAGTAGTGCTCAGNGG	B6	7	97868093	97868116	+	0	0	1	12	1	0	1	11	0	0	0	0	1	0	FALSE	0.7518290
GATGCCACAGTATAGTGCTCNGG	129S1	7	97868093	97868116	+	0	0	0	6	1	0	0	8	0	0	0	0	1	0	FALSE	0.5093300
GATGCCACATGCACATTGATNGG	129S1	12	50530688	50530711	+	0	0	3	38	1	0	2	36	0	2	0	0	0	0	FALSE	0.4299190
GATGCCACATGGCCCCCCTGNGG	B6	1	192454904	192454927	+	0	0	1	10	1	0	1	9	0	2	0	0	0	0	FALSE	0.6559240
GATGCCACATTGTCCCTGGGNGG	129S1	14	110938413	110938436	+	0	0	0	9	1	0	0	9	0	3	0	0	0	0	FALSE	0.5484840
GATGCCACCATACACCTCAANGG	129S1	14	34034827	34034850	+	0	0	2	7	1	0	2	7	0	2	0	0	0	0	FALSE	0.6915470
GATGCCACCATCTCAAAACANGG	B6	2	132593042	132593065	+	0	0	2	13	1	0	2	12	0	2	0	0	0	0	FALSE	0.6883590
GATGCCACCCACTTCCATGTNGG	B6	1	106422790	106422813	+	0	0	3	17	1	0	2	16	0	2	0	0	0	0	FALSE	0.6406550
GATGCCACCCAGAGCTGTCTNGG	B6	14	33918584	33918607	+	0	0	5	20	1	0	4	22	0	2	0	0	0	0	FALSE	0.4540600
GATGCCACCCTTGGGTTGGGNGG	B6	8	4502181	4502204	+	0	0	1	19	1	0	1	19	0	0	0	0	1	0	FALSE	0.5420760
GATGCCACCTTACACTGGGANGG	B6	17	27364420	27364443	+	0	0	0	12	1	0	0	12	1	1	0	0	0	0	FALSE	0.6120790
GATGCCACCTTTACCTCTCTNGG	B6	3	103572110	103572133	+	0	0	0	9	1	0	0	9	1	1	0	0	0	0	FALSE	0.4936590
GATGCCACGAAATAGGTAATNGG	B6	7	16234753	16234776	+	0	0	0	5	1	0	0	5	0	0	0	0	0	1	FALSE	0.4230580
GATGCCACGAGGGATGGGGTNGG	B6	8	84638421	84638444	+	0	0	2	17	1	0	1	21	0	0	0	0	0	1	FALSE	0.5171950
GATGCCACGTGATGGAAGGANGG	129S1	2	102253408	102253431	+	0	0	2	26	1	0	2	24	0	3	0	0	0	0	FALSE	0.6476480
GATGCCACTAACCTTCTATGNGG	B6	11	88839613	88839636	+	0	0	1	3	1	0	0	3	0	2	0	0	0	0	FALSE	0.6906810
GATGCCACTATTGTACTCCTNGG	129S1	8	90215175	90215198	+	0	0	1	51	1	0	1	50	0	1	0	0	0	0	FALSE	0.6185510
GATGCCACTCACAACTAGAGNGG	B6	4	135044909	135044932	+	0	0	0	19	1	0	0	20	0	0	0	0	0	1	FALSE	0.6993150
GATGCCACTCAGAAACACAANGG	B6	13	78214302	78214325	+	0	0	2	23	1	0	2	21	1	1	0	0	0	0	FALSE	0.6517570
GATGCCACTCAGGCCTTCAANGG	129S1	4	128112245	128112268	+	0	0	1	11	1	0	0	10	0	2	0	0	0	0	FALSE	0.5486710
GATGCCACTGAAAGGGTTCCNGG	B6	14	70780213	70780236	+	0	0	1	16	1	0	0	16	0	2	0	0	0	0	FALSE	0.3295510
GATGCCACTGGGACCATGGTNGG	B6	12	56552020	56552043	+	0	0	5	19	1	0	5	19	0	0	0	0	1	0	FALSE	0.4574840
GATGCCACTGGGTGTGGGGGNGG	B6	14	15468581	15468604	+	0	0	5	87	1	0	4	78	0	4	0	0	0	0	FALSE	0.2133740
GATGCCACTGTTGCACCCTGNGG	129S1	4	124280283	124280306	+	0	0	4	27	1	0	4	26	0	0	0	0	1	0	FALSE	0.6827310
GATGCCAGAAAAAGTGGAAANGG	129S1	3	80785197	80785220	+	0	0	0	30	1	0	0	29	0	0	0	0	0	1	FALSE	0.4070090
GATGCCAGAAAAGACAAGGTNGG	129S1	4	149059278	149059301	+	0	0	0	21	1	0	0	22	0	1	0	0	0	0	FALSE	0.6660430
GATGCCAGAAAGGTGGGGGGNGG	129S1	16	75063941	75063964	+	0	0	5	74	1	0	5	69	0	0	0	0	1	0	FALSE	0.4476780
GATGCCAGAATGAATCTGTTNGG	B6	12	16369602	16369625	+	0	0	1	18	1	0	1	18	0	0	0	0	0	1	FALSE	0.5059040
GATGCCAGAATGGGGTGGGGNGG	B6	13	38275365	38275388	+	0	0	4	66	1	0	5	58	0	0	0	0	0	1	FALSE	0.3331420
GATGCCAGACAATATTTCATNGG	B6	12	114517823	114517846	+	0	0	2	7	1	0	0	8	0	2	0	0	0	0	TRUE	0.4162300
GATGCCAGACGATATTCCATNGG	129S1	12	114517823	114517846	+	0	0	1	3	1	0	1	2	0	2	0	0	0	0	TRUE	0.5937820
GATGCCAGACTCCCCAGAGCNGG	B6	1	174520655	174520678	+	0	0	2	46	1	0	1	47	0	2	0	0	0	0	FALSE	0.4974200
GATGCCAGAGAAAAGGTCTGNGG	129S1	7	116921762	116921785	+	0	0	0	38	1	0	0	40	1	1	0	0	0	0	FALSE	0.7170680
GATGCCAGAGCAGAGATCCTNGG	B6	2	145088082	145088105	+	0	0	5	18	1	0	5	18	0	2	0	0	0	0	FALSE	0.5820470
GATGCCAGAGGAGTTTTTTTNGG	129S1	19	42739123	42739146	+	0	0	2	14	1	0	1	16	0	1	0	0	1	0	FALSE	0.2144750
GATGCCAGAGGATGGCCTGTNGG	129S1	6	34758052	34758075	+	0	0	12	58	1	0	11	52	0	1	0	0	0	0	FALSE	0.6341440	Agbl3
GATGCCAGAGGCATCAGATCNGG	129S1	13	64336150	64336173	+	0	0	3	26	1	0	3	24	0	1	0	0	1	0	FALSE	0.4811130
GATGCCAGAGGGAATGTAGANGG	B6	15	71328681	71328704	+	0	0	2	19	1	0	2	19	0	1	0	0	0	0	FALSE	0.6306430
GATGCCAGAGGGTGTGGTGGNGG	129S1	14	15468581	15468604	+	0	0	7	55	1	0	6	56	0	4	0	0	0	0	FALSE	0.3616870
GATGCCAGAGGTTAGATGACNGG	B6	1	133349690	133349713	+	0	0	0	7	1	0	0	6	0	2	0	0	0	0	TRUE	0.5638130
GATGCCAGAGTTCCAAGCTCNGG	129S1	12	16430683	16430706	+	0	0	3	35	1	0	2	35	1	2	0	0	0	0	FALSE	0.4801230
GATGCCAGAGTTTGGGGAGGNGG	B6	19	59594539	59594562	+	0	0	4	37	1	0	3	38	0	0	0	0	1	1	FALSE	0.4429030
GATGCCAGAGTTTTGGGGAGNGG	129S1	19	59594539	59594562	+	0	0	1	30	1	0	2	30	0	0	0	0	1	1	FALSE	0.5025370
GATGCCAGCAACTCTCTCCTNGG	129S1	9	20806451	20806474	+	0	0	1	17	1	0	0	16	0	2	0	0	0	0	FALSE	0.5515470	Eif3g
GATGCCAGCAATCTAAATTANGG	B6	1	7900298	7900321	+	0	0	1	10	1	0	0	10	0	2	0	0	0	0	FALSE	0.3082070
GATGCCAGCAGGTAACCCCTNGG	129S1	7	24339448	24339471	+	0	0	1	13	1	0	0	13	0	2	0	0	0	0	FALSE	0.6561340
GATGCCAGCAGTGGCTGATGNGG	129S1	8	91662839	91662862	+	0	0	3	75	1	0	3	74	0	4	0	0	0	0	FALSE	0.5912630
GATGCCAGCATATCTGTAGANGG	129S1	13	119813028	119813051	+	0	0	2	11	1	0	1	11	0	2	0	0	0	0	FALSE	0.4940110
GATGCCAGCATGACACTAAGNGG	B6	10	42684092	42684115	+	0	0	0	14	1	0	0	14	0	0	0	0	0	1	FALSE	0.5371500
GATGCCAGCATGACATAAGANGG	129S1	10	42684092	42684115	+	0	0	6	81	1	0	6	80	0	0	0	0	0	1	FALSE	0.5926340
GATGCCAGCATGTCTGTGGANGG	B6	13	119813028	119813051	+	0	0	2	23	1	0	1	23	0	2	0	0	0	0	FALSE	0.6178460
GATGCCAGCCACTAAGCTGCNGG	B6	8	31092917	31092940	+	0	0	1	15	1	0	0	16	0	2	0	0	0	0	FALSE	0.4369140
GATGCCAGCCACTCTCTTCTNGG	B6	9	20806451	20806474	+	0	0	2	14	1	0	1	14	0	2	0	0	0	0	FALSE	0.3830120	Eif3g
GATGCCAGCGCACAGGGGTCNGG	129S1	8	95170156	95170179	+	0	0	1	15	1	0	0	15	0	2	0	0	0	0	FALSE	0.4311410
GATGCCAGCGCACCGGGGCCNGG	B6	8	95170156	95170179	+	0	0	1	4	1	0	0	3	0	2	0	0	0	0	FALSE	0.3731230
GATGCCAGCTGTGAGCATAANGG	129S1	17	74883421	74883444	+	0	0	1	17	1	0	0	19	0	2	0	0	0	0	FALSE	0.5802970
GATGCCAGCTTGCTTTCCCANGG	129S1	5	92771072	92771095	+	0	0	2	23	1	0	2	26	1	1	0	0	0	0	FALSE	0.4748880
GATGCCAGGAAGTCCCATGTNGG	B6	15	37257951	37257974	+	0	0	0	16	1	0	0	16	0	4	0	0	0	0	FALSE	0.6875600
GATGCCAGGAGATCTAGAGTNGG	129S1	15	74530857	74530880	+	0	0	0	16	1	0	0	16	1	2	0	0	0	0	FALSE	0.7065570
GATGCCAGGCCAACTCTACTNGG	129S1	16	72132975	72132998	+	0	0	1	10	1	0	1	11	1	1	0	0	0	0	FALSE	0.5205470
GATGCCAGGCCACCGCAGCCNGG	B6	18	80749401	80749424	+	0	0	1	3	1	0	1	3	0	0	0	0	1	0	FALSE	0.5012740
GATGCCAGGCCAGACCAGATNGG	129S1	12	113877885	113877908	+	0	0	1	14	1	0	1	13	0	3	0	0	0	0	FALSE	0.5229880
GATGCCAGGCTCCTGGAAGGNGG	B6	2	41708560	41708583	+	0	0	2	35	1	0	2	33	1	1	0	0	0	0	FALSE	0.5525480
GATGCCAGGCTCCTTTGCTTNGG	B6	7	112945876	112945899	+	0	0	0	14	1	0	0	14	1	1	0	0	0	0	FALSE	0.3922530
GATGCCAGGCTTCTCAAGGANGG	B6	11	89640191	89640214	+	0	0	1	16	1	0	1	15	0	3	0	0	0	0	FALSE	0.5646090
GATGCCAGGGAGATGTTCTGNGG	129S1	9	77488311	77488334	+	0	0	1	23	1	0	1	23	0	1	0	0	1	0	FALSE	0.6300060
GATGCCAGGGAGGAAGCCAGNGG	129S1	17	48466568	48466591	+	0	0	3	40	1	0	3	41	0	2	0	0	0	1	FALSE	0.6949560
GATGCCAGGGAGGATGCTGGNGG	129S1	9	79868642	79868665	+	0	0	1	33	1	0	2	32	1	3	0	0	0	0	FALSE	0.6385050
GATGCCAGGGATAGAGCCCANGG	129S1	4	55543507	55543530	+	0	0	6	113	1	0	6	115	1	1	0	0	0	0	FALSE	0.6094870
GATGCCAGGGATTAAAGAGGNGG	129S1	2	127429309	127429332	+	0	0	1	20	1	0	0	18	0	2	0	0	0	0	FALSE	0.6276510	Mrps5
GATGCCAGGGCCACACCAGCNGG	129S1	4	62762161	62762184	+	0	0	0	12	1	0	0	13	0	1	0	0	0	0	FALSE	0.5031400
GATGCCAGGGGGAAAAAAAGNGG	B6	17	48913985	48914008	+	0	0	2	55	1	0	2	54	0	0	0	0	1	0	FALSE	0.5689840
GATGCCAGGGTTTTAAGAAGNGG	B6	15	12723831	12723854	+	0	0	1	11	1	0	1	11	0	0	0	0	0	1	FALSE	0.5672060
GATGCCAGGTGTGAGCCTTCNGG	B6	17	47380299	47380322	+	0	0	0	18	1	0	0	17	1	1	0	0	0	0	FALSE	0.3376570
GATGCCAGTAACCCCAGCACNGG	B6	11	5113002	5113025	+	0	0	27	237	1	0	26	238	1	1	0	0	0	0	FALSE	0.4860970
GATGCCAGTAGGTAAAGCAANGG	B6	12	27726229	27726252	+	0	0	1	12	1	0	0	12	0	2	0	0	0	0	FALSE	0.6277470
GATGCCAGTATTGGGGTTTGNGG	B6	19	47384993	47385016	+	0	0	0	13	1	0	0	13	0	0	0	0	0	1	FALSE	0.4369900
GATGCCAGTCAATGTTAGCCNGG	B6	6	139788686	139788709	+	0	0	1	8	1	0	0	8	0	2	0	0	0	0	FALSE	0.4939220
GATGCCAGTCATCACCCGTGNGG	B6	2	158507025	158507048	+	0	0	0	3	1	0	0	3	0	0	0	0	0	1	FALSE	0.7245280
GATGCCAGTCCCCAGGTGTCNGG	B6	7	46095720	46095743	+	0	0	0	8	1	0	0	9	0	2	0	0	0	0	FALSE	0.4542610
GATGCCAGTCCTCGTGCACTNGG	B6	4	153804923	153804946	+	0	0	1	4	1	0	0	4	0	2	0	0	0	0	FALSE	0.4890150
GATGCCAGTCGATGCTAGCCNGG	129S1	6	139788686	139788709	+	0	0	1	14	1	0	0	14	0	2	0	0	0	0	FALSE	0.4845240
GATGCCAGTCTCAGTCAGACNGG	B6	2	106340801	106340824	+	0	0	4	24	1	0	4	24	0	1	0	0	0	0	FALSE	0.5101600
GATGCCAGTGACATAAAAGTNGG	B6	5	40135410	40135433	+	0	0	1	13	1	0	0	13	0	2	0	0	0	0	FALSE	0.5651980
GATGCCAGTGATACATAGGANGG	129S1	11	88568470	88568493	+	0	0	0	6	1	0	0	5	0	1	0	0	0	0	FALSE	0.6451260
GATGCCAGTGATGTAAAAGTNGG	129S1	5	40135410	40135433	+	0	0	1	10	1	0	0	10	0	2	0	0	0	0	FALSE	0.5632050
GATGCCAGTGCTATAGGGAANGG	129S1	7	81128917	81128940	+	0	0	0	8	1	0	0	8	0	3	0	0	0	0	FALSE	0.5533000
GATGCCAGTGGGAGCTGCTGNGG	129S1	6	56551210	56551233	+	0	0	4	28	1	0	4	27	0	4	0	0	0	0	FALSE	0.4958450
GATGCCAGTGTGTCTGGGAANGG	129S1	2	143822635	143822658	+	0	0	4	22	1	0	4	23	0	0	0	0	0	1	FALSE	0.5898240
GATGCCAGTGTTTCCTGAGTNGG	B6	8	15588907	15588930	+	0	0	1	12	1	0	0	13	0	1	0	0	0	0	FALSE	0.6005120
GATGCCAGTTGGCTGAGTTTNGG	B6	8	9075378	9075401	+	0	0	0	7	1	0	0	8	1	1	0	0	0	0	FALSE	0.3376010
GATGCCAGTTTTAGCAAAAANGG	B6	16	30387088	30387111	+	0	0	0	12	1	0	1	11	0	0	0	0	0	1	FALSE	0.2405860	Lsg1
GATGCCATAAAATCGATTCCNGG	B6	14	12738999	12739022	+	0	0	0	4	1	0	0	4	0	3	0	0	0	0	FALSE	0.5136790
GATGCCATAAACACAATAAGNGG	129S1	4	114101532	114101555	+	0	0	1	6	1	0	0	7	0	2	0	0	0	0	FALSE	0.4663030
GATGCCATAAACAGCTTTGANGG	129S1	19	60639379	60639402	+	0	0	1	18	1	0	1	18	0	1	0	0	0	0	FALSE	0.5618900
GATGCCATAACTTTTTTTTGNGG	129S1	6	50808343	50808366	+	0	0	0	15	1	0	0	13	1	1	0	0	1	0	FALSE	0.5125920
GATGCCATAAGTAAAGCCACNGG	129S1	11	112497798	112497821	+	0	0	1	8	1	0	0	8	0	2	0	0	0	0	FALSE	0.6535200
GATGCCATACAAGGAAACACNGG	129S1	4	143123659	143123682	+	0	0	0	13	1	0	0	14	0	0	0	0	0	1	FALSE	0.6365650	Pramel1
GATGCCATACAGACAATAAGNGG	B6	4	114101532	114101555	+	0	0	5	59	1	0	4	56	0	2	0	0	0	0	FALSE	0.4910390
GATGCCATACTACTGGAAACNGG	B6	2	145069710	145069733	+	0	0	1	1	1	0	0	1	0	2	0	0	0	0	FALSE	0.4166120
GATGCCATATAGTGTGGATGNGG	129S1	1	45449872	45449895	+	0	0	1	5	1	0	1	5	0	0	0	0	0	1	FALSE	0.6693280
GATGCCATATCAACTAACTTNGG	B6	7	116535573	116535596	+	0	0	1	4	1	0	0	5	0	0	0	0	1	0	FALSE	0.6027570
GATGCCATATGATAGATATTNGG	B6	2	53240889	53240912	+	0	0	1	9	1	0	1	8	0	1	0	0	0	1	FALSE	0.4421200
GATGCCATATTGTTGAGGTTNGG	129S1	10	126842096	126842119	+	0	0	0	16	1	0	0	17	1	1	0	0	0	0	FALSE	0.4420570
GATGCCATCAGCAGAATCCANGG	B6	1	7912590	7912613	+	0	0	0	30	1	0	0	31	0	0	0	0	0	1	FALSE	0.5430840
GATGCCATCAGTTGCATGTANGG	B6	15	30591784	30591807	+	0	0	1	6	1	0	0	6	0	2	0	0	0	0	FALSE	0.4010150
GATGCCATCCCTGTGGTCCTNGG	129S1	11	114970249	114970272	+	0	0	0	13	1	0	0	13	0	0	0	0	0	1	FALSE	0.5375390
GATGCCATCCTCTCTTACTGNGG	129S1	9	101674993	101675016	+	0	0	1	14	1	0	1	14	0	1	0	0	0	0	FALSE	0.6034340
GATGCCATCGATCCTCAGTGNGG	129S1	14	17885950	17885973	+	0	0	2	3	1	0	1	3	0	2	0	0	0	0	FALSE	0.7039550
GATGCCATCGGCCTGACCTCNGG	129S1	15	74109735	74109758	+	0	0	2	10	1	0	1	10	0	2	0	0	0	0	FALSE	0.5001790
GATGCCATCTACTGTGCTTCNGG	129S1	2	102019446	102019469	+	0	0	1	11	1	0	0	10	0	2	0	0	0	0	FALSE	0.4026720
GATGCCATCTCCCCGATAGGNGG	129S1	17	36931759	36931782	+	0	0	2	2	1	0	1	2	0	2	0	0	0	0	FALSE	0.5914070
GATGCCATCTCCCCGCCAGGNGG	B6	17	36931759	36931782	+	0	0	2	3	1	0	1	3	0	2	0	0	0	0	FALSE	0.6362080
GATGCCATCTCGTTCACTTANGG	B6	19	50934521	50934544	+	0	0	1	5	1	0	0	5	0	2	0	0	0	0	FALSE	0.4164210
GATGCCATCTCTGTCTCTGGNGG	129S1	2	96851504	96851527	+	0	0	2	23	1	0	3	23	0	0	0	0	0	1	FALSE	0.6480960
GATGCCATCTGCATGGCTTANGG	B6	12	116647223	116647246	+	0	0	1	9	1	0	0	11	0	2	0	0	0	0	FALSE	0.4363400
GATGCCATGACCAAAAAAAANGG	B6	15	50256084	50256107	+	0	0	3	177	1	0	2	169	0	0	0	0	0	1	FALSE	0.3261910
GATGCCATGACCCTCCTCTANGG	129S1	9	41977369	41977392	+	0	0	1	5	1	0	1	4	1	1	0	0	0	0	FALSE	0.3985000
GATGCCATGGGCATCGCAGANGG	B6	12	26321197	26321220	+	0	0	0	8	1	0	0	5	0	3	0	0	0	0	FALSE	0.5514460
GATGCCATGGGTACAACACCNGG	129S1	3	128358996	128359019	+	0	0	0	8	1	0	0	7	0	3	0	0	0	0	FALSE	0.6593590
GATGCCATGGTAAAGGGGGGNGG	B6	4	145141916	145141939	+	0	0	1	27	1	0	0	27	0	0	0	0	1	0	FALSE	0.4165470
GATGCCATGGTAAGTGGGGGNGG	129S1	4	145141916	145141939	+	0	0	1	17	1	0	0	16	0	0	0	0	1	0	FALSE	0.4466600
GATGCCATGGTCACTTCTTANGG	129S1	8	42823754	42823777	+	0	0	3	9	1	0	2	9	0	2	0	0	0	0	FALSE	0.4416710
GATGCCATGTCTTTTCCAAANGG	B6	18	26195739	26195762	+	0	0	2	17	1	0	2	16	1	1	0	0	0	0	FALSE	0.5623850
GATGCCATGTGAATCGGAAGNGG	B6	3	143832834	143832857	+	0	0	1	6	1	0	1	6	0	1	0	0	0	0	FALSE	0.5865820
GATGCCATGTGAGAGAAGGANGG	B6	2	102253408	102253431	+	0	0	2	36	1	0	2	35	0	3	0	0	0	0	FALSE	0.6747580
GATGCCATGTTCTGGGGGGGNGG	129S1	3	60767547	60767570	+	0	0	4	38	1	0	5	36	0	0	0	0	1	0	FALSE	0.2760230
GATGCCATTAAGAAAATGTTNGG	B6	1	174100351	174100374	+	0	0	2	27	1	0	1	26	0	2	0	0	0	0	TRUE	0.3572880
GATGCCATTCAGAATAAATANGG	129S1	5	102021660	102021683	+	0	0	0	17	1	0	0	18	1	1	0	0	0	0	FALSE	0.3023890
GATGCCATTCATTGTTCAAANGG	129S1	3	86326516	86326539	+	0	0	1	19	1	0	1	19	0	0	0	0	0	1	FALSE	0.4605470
GATGCCATTCCATGGGCTGGNGG	129S1	9	107366033	107366056	+	0	0	8	33	1	0	8	34	1	1	0	0	0	0	FALSE	0.4541460
GATGCCATTCCCAGAAAACANGG	129S1	18	26421669	26421692	+	0	0	5	32	1	0	4	35	0	2	0	0	0	0	FALSE	0.5817730
GATGCCATTCCTACTTCCTGNGG	B6	14	120328985	120329008	+	0	0	1	18	1	0	1	17	0	0	0	0	0	1	FALSE	0.6439910
GATGCCATTCCTTAGGACCTNGG	129S1	8	3378643	3378666	+	0	0	1	22	1	0	0	20	0	0	0	0	1	0	FALSE	0.5710930
GATGCCATTCTGAGGGCCAANGG	129S1	8	82188370	82188393	+	0	0	9	11	1	0	8	10	0	2	0	0	0	0	FALSE	0.6136350
GATGCCATTCTGAGGGCTGANGG	B6	8	82188370	82188393	+	0	0	1	15	1	0	0	15	0	2	0	0	0	0	FALSE	0.5605780
GATGCCATTGACGTCAGTGGNGG	129S1	18	58394303	58394326	+	0	0	0	8	1	0	0	9	0	2	0	0	0	0	FALSE	0.6560050
GATGCCATTGATAGTGAAGANGG	B6	4	58282031	58282054	+	0	0	1	12	1	0	0	11	0	2	0	0	0	0	FALSE	0.5298880
GATGCCATTGCATAGGGGGGNGG	B6	16	63794479	63794502	+	0	0	2	12	1	0	1	13	0	0	0	0	0	1	FALSE	0.5261930
GATGCCATTGTCCTGACCTCNGG	B6	15	74109735	74109758	+	0	0	4	18	1	0	3	18	0	2	0	0	0	0	FALSE	0.5012550
GATGCCATTGTGAAGCTTCANGG	B6	2	3853636	3853659	+	0	0	1	13	1	0	1	13	0	0	0	0	1	0	FALSE	0.4598880
GATGCCATTTAGGATGACGANGG	B6	4	39296153	39296176	+	0	0	0	7	1	0	0	5	0	1	0	0	0	0	FALSE	0.6723670
GATGCCATTTCCATACCTGTNGG	129S1	15	94737021	94737044	+	0	0	1	10	1	0	1	9	0	3	0	0	0	0	FALSE	0.5459020
GATGCCATTTGACCCCTCTANGG	129S1	14	7905635	7905658	+	0	0	1	10	1	0	0	10	0	2	0	0	0	0	FALSE	0.3673680
GATGCCATTTTCAACTGTTTNGG	B6	4	59419217	59419240	+	0	0	3	12	1	0	3	13	0	1	0	0	0	0	FALSE	0.3278740
GATGCCATTTTCATATTTTTNGG	B6	2	121520317	121520340	+	0	0	2	17	1	0	2	21	0	2	0	0	0	0	FALSE	0.0643374
GATGCCATTTTTTTTTGCATNGG	B6	17	62554075	62554098	+	0	0	0	19	1	0	0	17	0	0	0	0	0	1	FALSE	0.3940240
GATGCCCAAAACATCAGTGTNGG	B6	2	159999700	159999723	+	0	0	1	6	1	0	1	6	0	1	0	0	0	0	FALSE	0.6334740
GATGCCCAACCAATGAGCCCNGG	129S1	14	33812486	33812509	+	0	0	0	10	1	0	0	9	0	0	0	0	1	0	FALSE	0.6165220
GATGCCCAACTCAAAGCGGCNGG	129S1	4	99740965	99740988	+	0	0	2	3	1	0	2	3	0	1	0	0	0	0	FALSE	0.5532990
GATGCCCAACTCAGAAATCGNGG	129S1	1	127441618	127441641	+	0	0	1	1	1	0	1	2	0	1	0	0	0	1	FALSE	0.6770320
GATGCCCAAGAGGAGAGGGCNGG	B6	4	141430128	141430151	+	0	0	3	31	1	0	3	33	1	2	0	0	0	0	FALSE	0.4218190
GATGCCCAAGCATGGGGGGTNGG	129S1	5	19202736	19202759	+	0	0	4	31	1	0	4	35	0	0	0	0	0	1	FALSE	0.4956850
GATGCCCAAGGCGTTCCTTANGG	129S1	13	95468419	95468442	+	0	0	1	3	1	0	0	2	0	2	0	0	0	0	FALSE	0.2962310
GATGCCCAAGTATCAGCGGCNGG	B6	14	78573624	78573647	+	0	0	1	3	1	0	0	3	0	2	0	0	0	1	FALSE	0.6266520
GATGCCCAAGTATCAGTGGTNGG	129S1	14	78573624	78573647	+	0	0	1	7	1	0	0	7	0	2	0	0	0	1	FALSE	0.6730960
GATGCCCAAGTCGTTCCTTGNGG	B6	13	95468419	95468442	+	0	0	1	3	1	0	0	3	0	2	0	0	0	0	FALSE	0.5638230
GATGCCCAAGTGAGATTAATNGG	129S1	6	137999619	137999642	+	0	0	0	6	1	0	0	5	1	1	0	0	0	0	FALSE	0.2141020
GATGCCCAAGTGCTGGAGAANGG	B6	7	134215028	134215051	+	0	0	2	29	1	0	2	32	0	0	0	0	0	1	FALSE	0.5242970
GATGCCCAATGTTGTAAATCNGG	129S1	7	118263972	118263995	+	0	0	0	10	1	0	0	11	0	0	0	0	0	0	FALSE	0.4181720
GATGCCCAATTTGACCTCGCNGG	129S1	19	44531911	44531934	+	0	0	1	2	1	0	0	2	0	2	0	0	0	0	FALSE	0.5056770
GATGCCCACAAAATTAGAAANGG	129S1	16	50286103	50286126	+	0	0	1	13	1	0	1	15	0	0	0	0	0	1	FALSE	0.5089990
GATGCCCACACAACCGAGGANGG	129S1	12	28017935	28017958	+	0	0	1	7	1	0	1	7	0	3	0	0	0	0	FALSE	0.6065990
GATGCCCACACTCCACAAAANGG	B6	1	159978601	159978624	+	0	0	0	7	1	0	0	7	1	1	0	0	0	0	FALSE	0.3964030
GATGCCCACAGAAGGGGGGGNGG	129S1	9	67698138	67698161	+	0	0	3	48	1	0	2	48	0	0	0	0	1	0	FALSE	0.3561970
GATGCCCACAGAATCAGGAANGG	129S1	19	60427759	60427782	+	0	0	2	39	1	0	1	43	1	1	0	0	0	0	FALSE	0.6340040
GATGCCCACAGAGTTGTGGGNGG	B6	12	25192504	25192527	+	0	0	1	17	1	0	1	17	0	1	0	0	0	0	FALSE	0.7264290
GATGCCCACAGCTGAGAACANGG	B6	9	44168738	44168761	+	0	0	2	56	1	0	2	58	0	2	0	0	0	0	FALSE	0.5800390
GATGCCCACATCTTTCACTCNGG	129S1	2	144945863	144945886	+	0	0	1	12	1	0	1	11	0	1	0	0	1	0	FALSE	0.5914070
GATGCCCACATTGTATACCANGG	B6	19	51832373	51832396	+	0	0	0	5	1	0	0	5	0	1	0	0	0	0	FALSE	0.6827350
GATGCCCACCGAAGGCTAAGNGG	B6	12	113656672	113656695	+	0	0	6	130	1	0	5	132	0	2	0	0	0	0	TRUE	0.5897230
GATGCCCACCTGCCAGGTAANGG	B6	7	45980026	45980049	+	0	0	0	12	1	0	0	12	0	1	0	0	0	0	FALSE	0.5592290
GATGCCCACGAGGCTGGTGCNGG	B6	13	69819578	69819601	+	0	0	1	15	1	0	0	15	0	3	0	0	0	0	FALSE	0.4262720
GATGCCCACGTAGGTCTCTTNGG	129S1	1	12954960	12954983	+	0	0	0	2	1	0	0	2	0	1	0	0	0	0	FALSE	0.2972870
GATGCCCACTAGTCACTTGTNGG	B6	9	48002573	48002596	+	0	0	1	6	1	0	1	6	0	1	0	0	1	0	FALSE	0.4617130
GATGCCCACTGGCTCTGTCTNGG	129S1	14	118016245	118016268	+	0	0	2	11	1	0	1	12	0	2	0	0	0	0	FALSE	0.4823390
GATGCCCACTTTACTACACTNGG	129S1	6	136199156	136199179	+	0	0	0	4	1	0	0	2	0	0	0	0	1	0	FALSE	0.6715970
GATGCCCACTTTCGCAGCTCNGG	129S1	18	47478317	47478340	+	0	0	1	4	1	0	0	4	0	2	0	0	0	0	FALSE	0.4242940
GATGCCCACTTTTGTAGCTCNGG	B6	18	47478317	47478340	+	0	0	1	8	1	0	0	8	0	2	0	0	0	0	FALSE	0.4230730
GATGCCCAGAAAAGCCATTCNGG	B6	4	67502202	67502225	+	0	0	0	16	1	0	0	16	0	1	0	0	0	1	FALSE	0.3625970
GATGCCCAGAAACCCCAGAGNGG	B6	14	17000209	17000232	+	0	0	3	41	1	0	3	39	0	2	0	0	0	1	FALSE	0.6698770	Gm8246
GATGCCCAGAATCTGTGTGANGG	129S1	18	10465921	10465944	+	0	0	2	38	1	0	1	37	0	2	0	0	0	0	FALSE	0.6949020
GATGCCCAGAGCACATTCCANGG	B6	4	78298874	78298897	+	0	0	3	28	1	0	3	29	0	4	0	0	0	0	FALSE	0.5544580
GATGCCCAGAGGCTGAAAGCNGG	129S1	2	156579724	156579747	+	0	0	0	18	1	0	0	18	1	1	0	0	0	1	FALSE	0.5334490
GATGCCCAGAGGGGCTGTGCNGG	B6	2	165652599	165652622	+	0	0	0	15	1	0	0	15	0	0	0	0	0	1	FALSE	0.4705970
GATGCCCAGCAACTTCATGANGG	129S1	13	69323226	69323249	+	0	0	9	204	1	0	8	209	0	2	0	0	0	0	FALSE	0.6170840
GATGCCCAGCAGACAGGCTGNGG	B6	5	112178172	112178195	+	0	0	4	13	1	0	5	10	0	2	0	0	0	0	FALSE	0.4870110
GATGCCCAGCTTTAGCAAGGNGG	B6	17	87063163	87063186	+	0	0	1	12	1	0	1	13	0	1	0	0	0	0	FALSE	0.6757190
GATGCCCAGGAAGGTCAGAANGG	B6	14	12650745	12650768	+	0	0	8	81	1	0	8	79	0	1	0	0	0	0	FALSE	0.5615790
GATGCCCAGGATGGGTGCAGNGG	B6	7	115016600	115016623	+	0	0	3	26	1	0	3	26	0	2	0	0	0	0	FALSE	0.5249720
GATGCCCAGGCAACCCTTGTNGG	129S1	7	134099583	134099606	+	0	0	0	15	1	0	0	16	0	1	0	0	0	0	FALSE	0.4842540
GATGCCCAGGCAAGGGGGGANGG	129S1	6	137051026	137051049	+	0	0	5	36	1	0	3	37	0	0	0	0	0	1	FALSE	0.4468830
GATGCCCAGGCAATGGGGGGNGG	B6	6	137051026	137051049	+	0	0	4	41	1	0	3	43	0	0	0	0	0	1	FALSE	0.4125960
GATGCCCAGGGAAGCCAGGGNGG	129S1	9	115005901	115005924	+	0	0	4	57	1	0	4	55	0	1	0	0	0	0	FALSE	0.6090330
GATGCCCAGGGATGGGAAAGNGG	B6	15	84770304	84770327	+	0	0	3	37	1	0	1	37	0	2	0	0	0	0	FALSE	0.5538640
GATGCCCAGGGGAAACGCTGNGG	129S1	8	91509061	91509084	+	0	0	1	9	1	0	0	8	0	2	0	0	0	0	FALSE	0.6820140
GATGCCCAGGGTCCAGCAGGNGG	B6	4	118415400	118415423	+	0	0	0	23	1	0	0	24	0	0	0	0	0	1	FALSE	0.5963200
GATGCCCAGGTAGAGTCTTANGG	B6	8	89022658	89022681	+	0	0	0	11	1	0	0	11	0	1	0	0	0	1	FALSE	0.4786800
GATGCCCAGGTATAGAGATANGG	B6	14	54010130	54010153	+	0	0	1	18	1	0	1	15	0	3	0	0	0	0	FALSE	0.4640220
GATGCCCAGGTCGCACATGGNGG	B6	9	48370635	48370658	+	0	0	12	109	1	0	9	112	0	2	0	0	0	0	FALSE	0.6425130
GATGCCCAGGTGTGTATCTCNGG	129S1	12	16816801	16816824	+	0	0	3	13	1	0	3	13	0	1	0	0	0	0	FALSE	0.4759810
GATGCCCAGTAAGGCGAAGCNGG	B6	4	120715272	120715295	+	0	0	0	6	1	0	0	7	0	1	0	0	0	0	FALSE	0.4741630
GATGCCCAGTCAGTGGATAGNGG	129S1	9	45703581	45703604	+	0	0	0	11	1	0	0	11	0	1	0	0	0	0	FALSE	0.5267920	Cep164
GATGCCCAGTGCTGGAGAAGNGG	129S1	7	134215028	134215051	+	0	0	3	29	1	0	3	29	0	0	0	0	0	1	FALSE	0.5675210
GATGCCCAGTGGCGTTGCCANGG	B6	7	144148287	144148310	+	0	0	0	8	1	0	0	9	0	1	0	0	0	0	FALSE	0.5180560
GATGCCCAGTGGCTCTGCCTNGG	B6	14	118016245	118016268	+	0	0	1	19	1	0	0	21	0	2	0	0	0	0	FALSE	0.5039740
GATGCCCAGTTAACAACATCNGG	129S1	2	28336535	28336558	+	0	0	0	7	1	0	0	6	1	1	0	0	0	0	FALSE	0.4894530
GATGCCCATAAACATACGGGNGG	B6	4	77622092	77622115	+	0	0	35	134	1	0	34	129	0	2	0	0	0	0	FALSE	0.6756320
GATGCCCATAGAGGGGGCCANGG	B6	2	180923346	180923369	+	0	0	1	8	1	0	1	7	0	0	0	0	0	1	FALSE	0.5129260
GATGCCCATCAAGGTCTGAGNGG	B6	2	132500475	132500498	+	0	0	11	106	1	0	10	108	0	2	0	0	0	0	FALSE	0.7062720
GATGCCCATCAATATTTATGNGG	129S1	10	92233316	92233339	+	0	0	0	7	1	0	0	7	1	1	0	0	0	0	FALSE	0.4375650
GATGCCCATGAGTTCAAGGTNGG	B6	3	93570048	93570071	+	0	0	2	18	1	0	2	17	0	1	0	0	0	0	FALSE	0.6406540
GATGCCCATGCCCATTTCCTNGG	B6	17	44143413	44143436	+	0	0	3	15	1	0	2	13	0	2	0	0	0	0	FALSE	0.5118330
GATGCCCATGCTGCGCTGAGNGG	129S1	13	85895467	85895490	+	0	0	1	24	1	0	1	21	0	3	0	0	1	0	FALSE	0.5829140
GATGCCCATGGAATTGAGGGNGG	129S1	1	168706950	168706973	+	0	0	2	9	1	0	2	11	1	1	0	0	0	0	FALSE	0.6570300
GATGCCCATGGTGATACAGTNGG	B6	12	53815788	53815811	+	0	0	1	9	1	0	0	9	0	2	0	0	0	0	FALSE	0.5784800
GATGCCCATGGTTCGGCCCTNGG	B6	5	67608857	67608880	+	0	0	1	3	1	0	0	3	0	2	0	0	0	0	FALSE	0.4265460
GATGCCCATGTGCTATACCTNGG	129S1	13	56303509	56303532	+	0	0	0	6	1	0	1	6	1	1	0	0	0	0	FALSE	0.6520780
GATGCCCATTACTGATGTCTNGG	129S1	8	74919259	74919282	+	0	0	0	17	1	0	0	16	0	2	0	0	0	1	FALSE	0.4690220
GATGCCCATTCCCATTCCCTNGG	129S1	17	44143413	44143436	+	0	0	1	40	1	0	1	37	0	2	0	0	0	0	FALSE	0.5615550
GATGCCCATTCCTGGTGTATNGG	B6	7	45530169	45530192	+	0	0	1	7	1	0	0	7	0	2	0	0	0	0	FALSE	0.3590730
GATGCCCATTCCTGGTGTCCNGG	129S1	7	45530169	45530192	+	0	0	3	28	1	0	2	29	0	2	0	0	0	0	FALSE	0.2628490
GATGCCCATTGTCTGCACTCNGG	B6	7	117145230	117145253	+	0	0	2	6	1	0	1	7	0	2	0	0	0	0	FALSE	0.6052970
GATGCCCATTTTTTTTTTTCNGG	129S1	8	48028423	48028446	+	0	0	5	148	1	0	5	135	0	0	0	0	1	0	FALSE	0.1122410
GATGCCCCAAAGGGAGCATTNGG	B6	9	106900362	106900385	+	0	0	1	7	1	0	1	7	0	3	0	0	0	0	FALSE	0.4149080
GATGCCCCAAATGCAAGGTTNGG	B6	12	29082528	29082551	+	0	0	2	12	1	0	1	11	0	2	0	0	0	0	FALSE	0.4174130
GATGCCCCAATTGGTGAGAANGG	129S1	1	96668454	96668477	+	0	0	34	44	1	0	32	48	1	1	0	0	0	0	FALSE	0.5451660
GATGCCCCAGAAAGCCTTGANGG	129S1	14	121736527	121736550	+	0	0	1	14	1	0	0	14	0	2	0	0	0	0	FALSE	0.4378550
GATGCCCCAGGCACAGAGAANGG	129S1	14	54749767	54749790	+	0	0	3	27	1	0	3	26	0	0	0	0	0	1	FALSE	0.5263580
GATGCCCCATAGTGCTGCAGNGG	B6	12	53715701	53715724	+	0	0	0	7	1	0	0	8	0	1	0	0	0	1	FALSE	0.6289570
GATGCCCCATTGTGTACCCGNGG	129S1	4	15925389	15925412	+	0	0	0	3	1	0	0	2	0	3	0	0	0	0	FALSE	0.7321070
GATGCCCCCCAACCTTGAAANGG	129S1	15	87905797	87905820	+	0	0	3	235	1	0	3	233	0	0	0	0	0	1	FALSE	0.4824330
GATGCCCCCCCCAACATTTANGG	B6	11	121589090	121589113	+	0	0	1	8	1	0	1	6	0	0	0	0	1	0	FALSE	0.1890340
GATGCCCCCCCCCACCATTANGG	129S1	4	64174081	64174104	+	0	0	2	13	1	0	1	13	0	0	0	0	0	1	FALSE	0.4158760
GATGCCCCCCCCCATGATGCNGG	B6	18	31535994	31536017	+	0	0	1	5	1	0	1	7	0	0	0	0	1	0	FALSE	0.4474460
GATGCCCCCCCCCATTGGCANGG	B6	3	120042973	120042996	+	0	0	0	3	1	0	0	5	0	0	0	0	0	1	FALSE	0.5779370
GATGCCCCCCCCCCAAATGANGG	B6	12	76049102	76049125	+	0	0	1	27	1	0	2	27	0	1	0	0	0	1	FALSE	0.5551090
GATGCCCCCCCCCCACCATTNGG	B6	4	64174081	64174104	+	0	0	1	34	1	0	4	28	0	0	0	0	0	1	FALSE	0.3168100
GATGCCCCCCCCCCCCAAGCNGG	B6	7	49236519	49236542	+	0	0	13	100	1	0	17	104	0	0	0	0	0	1	FALSE	0.4329020	Nav2
GATGCCCCCCCCCCCCAGTANGG	B6	4	24705614	24705637	+	0	0	6	46	1	0	5	54	0	0	0	0	0	1	FALSE	0.4698820
GATGCCCCCCCCCCCCGCCANGG	129S1	1	131273931	131273954	+	0	0	16	134	1	0	19	128	0	0	0	0	1	0	FALSE	0.5148080
GATGCCCCCCCCCCTCAGTGNGG	129S1	X	85305115	85305138	+	0	0	4	23	1	0	1	19	0	0	0	0	0	1	FALSE	0.7076620
GATGCCCCCCCGCAACTGTCNGG	B6	14	47817524	47817547	+	0	0	0	2	1	0	0	2	0	0	0	0	1	0	FALSE	0.4464240
GATGCCCCCCCTGCCCCATTNGG	129S1	3	127074156	127074179	+	0	0	0	12	1	0	0	9	0	1	0	0	1	0	FALSE	0.4150980
GATGCCCCCGCCACTCACGTNGG	129S1	19	47388588	47388611	+	0	0	0	0	1	0	0	1	1	1	0	0	0	0	FALSE	0.6614010
GATGCCCCCGGGATTGGGCCNGG	129S1	11	117668072	117668095	+	0	0	0	4	1	0	0	4	0	0	0	0	0	1	FALSE	0.4171780
GATGCCCCCTACCTACCCCCNGG	129S1	2	49116894	49116917	+	0	0	0	7	1	0	0	7	0	1	0	0	0	0	FALSE	0.5498950
GATGCCCCCTGATGGCATGGNGG	B6	5	92456980	92457003	+	0	0	1	42	1	0	0	42	0	2	0	0	0	0	FALSE	0.6013900
GATGCCCCGAGCTTCATCACNGG	129S1	2	101590801	101590824	+	0	0	0	7	1	0	0	8	0	0	0	0	0	1	FALSE	0.5796370
GATGCCCCGATGCCCTTGGCNGG	B6	8	123846837	123846860	+	0	0	1	3	1	0	1	3	0	1	0	0	0	0	FALSE	0.2926420
GATGCCCCGCCCATCAGACCNGG	B6	11	69197874	69197897	+	0	0	1	3	1	0	0	3	0	2	0	0	0	0	FALSE	0.5496710
GATGCCCCGCCCATCTGGCCNGG	129S1	11	69197874	69197897	+	0	0	1	4	1	0	0	5	0	2	0	0	0	0	FALSE	0.5042600
GATGCCCCGGCTGGGAAGACNGG	B6	7	3406360	3406383	+	0	0	0	12	1	0	0	12	0	1	0	0	0	1	FALSE	0.4016650
GATGCCCCGTCCTTTTCAGANGG	129S1	1	109305067	109305090	+	0	0	2	6	1	0	1	5	0	2	0	0	0	0	FALSE	0.5626550
GATGCCCCGTCGTCGGTAACNGG	129S1	3	65471991	65472014	+	0	0	0	0	1	0	0	0	0	1	0	0	0	1	FALSE	0.3752140
GATGCCCCGTCTGGGCTTCCNGG	129S1	19	26691240	26691263	+	0	0	0	10	1	0	0	12	1	1	0	0	0	0	FALSE	0.2840180
GATGCCCCTACCTAACCACGNGG	129S1	4	9638643	9638666	+	0	0	0	4	1	0	0	4	0	0	0	0	0	1	FALSE	0.7745240
GATGCCCCTCACAAGTACCANGG	B6	1	69250792	69250815	+	0	0	2	6	1	0	1	6	1	4	0	0	0	0	FALSE	0.7081040
GATGCCCCTCACCGCCCCCCNGG	B6	9	50727691	50727714	+	0	0	3	15	1	0	2	13	0	2	0	0	0	0	FALSE	0.4926700
GATGCCCCTCCTCGCCCCCCNGG	129S1	9	50727691	50727714	+	0	0	1	12	1	0	0	12	0	2	0	0	0	0	FALSE	0.4753500
GATGCCCCTCTGTCAAACAANGG	B6	1	89263089	89263112	+	0	0	3	13	1	0	3	12	0	0	0	0	0	1	FALSE	0.6631020
GATGCCCCTGCCAATAGGAANGG	129S1	7	24063928	24063951	+	0	0	3	5	1	0	2	8	0	2	0	0	0	0	FALSE	0.6615650
GATGCCCCTGGGAGAGAAAANGG	B6	7	26119834	26119857	+	0	0	3	39	1	0	2	39	0	3	0	0	0	0	FALSE	0.4922940
GATGCCCCTGTAATGTCCATNGG	129S1	1	135576154	135576177	+	0	0	0	10	1	0	0	10	0	1	0	0	0	1	FALSE	0.6239650
GATGCCCCTGTCTGTGCCCTNGG	129S1	9	98317186	98317209	+	0	0	1	25	1	0	1	23	1	1	0	0	0	0	FALSE	0.2869880
GATGCCCCTGTGGCCTAGTGNGG	B6	7	50836995	50837018	+	0	0	17	204	1	0	17	202	1	1	0	0	0	0	FALSE	0.6183560
GATGCCCCTTCTACAGAATCNGG	129S1	10	53155645	53155668	+	0	0	1	2	1	0	0	3	0	1	0	0	0	0	FALSE	0.4421190
GATGCCCCTTCTCAGGAGGCNGG	B6	17	86957880	86957903	+	0	0	1	11	1	0	0	11	0	2	0	0	0	0	FALSE	0.4814100
GATGCCCCTTTACTTGTTAANGG	B6	17	66839574	66839597	+	0	0	0	7	1	0	0	7	1	1	0	0	0	0	FALSE	0.1908000
GATGCCCGAGCTGGAGTTACNGG	129S1	14	46829290	46829313	+	0	0	11	44	1	0	10	44	0	1	0	0	1	0	FALSE	0.3237000
GATGCCCGATTCCAGGCCTTNGG	129S1	17	76284666	76284689	+	0	0	1	3	1	0	0	4	0	2	0	0	0	0	FALSE	0.3283390
GATGCCCGATTTCAAATGCANGG	129S1	9	16852518	16852541	+	0	0	1	6	1	0	1	6	1	1	0	0	0	0	FALSE	0.5540630
GATGCCCGCCGTTATTGCTANGG	B6	4	141061018	141061041	+	0	0	1	1	1	0	0	1	0	2	0	0	0	0	FALSE	0.5008810
GATGCCCGCCTTTATTGCTCNGG	129S1	4	141061018	141061041	+	0	0	1	1	1	0	0	2	0	2	0	0	0	0	FALSE	0.4361170
GATGCCCGGTGTTTGATTCCNGG	129S1	8	34131064	34131087	+	0	0	2	68	1	0	2	70	0	4	0	0	0	0	FALSE	0.3826560
GATGCCCGTCTTAGACACTANGG	129S1	18	67980024	67980047	+	0	0	0	5	1	0	0	5	0	0	0	0	0	1	FALSE	0.4658900
GATGCCCGTGAGCTACAGTGNGG	129S1	17	43296189	43296212	+	0	0	6	48	1	0	5	45	0	2	0	0	0	0	FALSE	0.7322940
GATGCCCGTGATGAAATAAGNGG	B6	4	155879120	155879143	+	0	0	2	8	1	0	2	8	0	0	0	0	0	1	FALSE	0.6930210
GATGCCCGTTCCTTGCTCTGNGG	B6	2	172892865	172892888	+	0	0	1	7	1	0	1	6	0	1	0	0	0	1	FALSE	0.6465670
GATGCCCTAAATGCAAGGTCNGG	129S1	12	29082528	29082551	+	0	0	1	3	1	0	0	4	0	2	0	0	0	0	FALSE	0.5125420
GATGCCCTAAGGTAGATCTGNGG	B6	14	54480325	54480348	+	0	0	0	8	1	0	0	8	1	2	0	0	0	0	FALSE	0.6425410
GATGCCCTACCTCTTATTAANGG	B6	8	16273405	16273428	+	0	0	1	6	1	0	1	6	1	2	0	0	0	0	FALSE	0.2635630	Csmd1
GATGCCCTAGGGTATAGGCANGG	B6	11	94392365	94392388	+	0	0	0	7	1	0	0	7	0	0	0	0	0	1	FALSE	0.7006260
GATGCCCTATGGCATACATANGG	129S1	1	44796342	44796365	+	0	0	2	6	1	0	2	6	0	1	0	0	0	0	FALSE	0.5617740
GATGCCCTCAGAGACAATCANGG	B6	3	138261631	138261654	+	0	0	2	7	1	0	1	7	0	2	0	0	0	0	FALSE	0.6171010	Eif4e
GATGCCCTCATCCCGATTTTNGG	B6	13	113248177	113248200	+	0	0	0	1	1	0	0	1	0	2	0	0	0	0	FALSE	0.3278450
GATGCCCTCCTTTCACTGATNGG	129S1	4	134589296	134589319	+	0	0	2	8	1	0	1	8	0	2	0	0	0	0	FALSE	0.5309820
GATGCCCTCTACTGCCTCCANGG	B6	8	101801146	101801169	+	0	0	8	51	1	0	6	56	0	1	0	0	0	0	FALSE	0.4817770
GATGCCCTCTATTTCCTCCANGG	129S1	18	79925235	79925258	+	0	0	3	27	1	0	2	27	0	0	0	0	0	1	FALSE	0.5828380
GATGCCCTCTCAGCTAAGCTNGG	129S1	7	118484645	118484668	+	0	0	2	4	1	0	2	4	1	1	0	0	0	0	FALSE	0.5994940
GATGCCCTCTCCTAGCTTTGNGG	B6	4	20246431	20246454	+	0	0	2	38	1	0	1	38	0	1	0	0	0	0	FALSE	0.4104270
GATGCCCTCTCCTTAATGCTNGG	B6	6	138885916	138885939	+	0	0	1	12	1	0	0	10	0	2	0	0	0	0	FALSE	0.5214260
GATGCCCTCTGTGTAAGGGGNGG	B6	14	46632336	46632359	+	0	0	5	14	1	0	4	15	0	2	0	0	0	0	FALSE	0.6352010
GATGCCCTCTTCTTACATCTNGG	129S1	6	136646677	136646700	+	0	0	27	240	1	0	24	244	0	2	0	0	0	0	FALSE	0.5308460
GATGCCCTCTTCTTAGATGCNGG	B6	14	11928106	11928129	+	0	0	46	493	1	0	44	495	0	2	0	0	0	0	FALSE	0.5382090
GATGCCCTCTTCTTATCTCTNGG	B6	6	136646677	136646700	+	0	0	22	140	1	0	21	142	0	2	0	0	0	0	FALSE	0.4932580
GATGCCCTCTTTGGCTTCTTNGG	129S1	19	25835880	25835903	+	0	0	15	76	1	0	16	73	0	0	0	0	1	0	FALSE	0.1740750
GATGCCCTCTTTTTTTGGGGNGG	129S1	2	166910443	166910466	+	0	0	4	62	1	0	4	68	0	0	0	0	0	1	FALSE	0.4434630
GATGCCCTCTTTTTTTTTTTNGG	B6	2	166910443	166910466	+	0	0	17	125	1	0	17	121	0	0	0	0	0	1	FALSE	0.1497160
GATGCCCTGAAGGCTGAAGGNGG	B6	18	39394668	39394691	+	0	0	3	21	1	0	2	23	0	2	0	0	0	0	FALSE	0.6502590
GATGCCCTGACCCGTCTACGNGG	129S1	14	103137819	103137842	+	0	0	0	1	1	0	0	1	0	2	0	0	0	0	FALSE	0.7172500
GATGCCCTGAGAGCAGTTAANGG	129S1	4	70545894	70545917	+	0	0	2	18	1	0	2	18	1	1	0	0	0	0	FALSE	0.3006160
GATGCCCTGAGCTCCACTATNGG	B6	7	101362604	101362627	+	0	0	0	7	1	0	0	7	1	1	0	0	0	0	FALSE	0.5425390
GATGCCCTGAGTGCGATCCCNGG	B6	15	35313862	35313885	+	0	0	38	374	1	0	38	372	0	2	0	0	0	0	FALSE	0.4771220
GATGCCCTGATAAGCAAACCNGG	129S1	15	35932980	35933003	+	0	0	0	9	1	0	0	7	0	3	0	0	0	0	FALSE	0.6412060
GATGCCCTGATTGCAGCTGANGG	129S1	17	57805356	57805379	+	0	0	1	16	1	0	2	15	1	1	0	0	0	0	FALSE	0.5976900
GATGCCCTGCCTAGACATTTNGG	129S1	4	77955128	77955151	+	0	0	2	10	1	0	2	9	1	3	0	0	0	0	FALSE	0.2014520
GATGCCCTGGAAGAAAGAGCNGG	B6	3	127298907	127298930	+	0	0	4	15	1	0	3	16	0	2	0	0	0	0	FALSE	0.6126980
GATGCCCTGGAGAGGCCAGGNGG	129S1	9	40717720	40717743	+	0	0	2	27	1	0	2	30	0	1	0	0	0	1	FALSE	0.6312440
GATGCCCTGGATATAACTTCNGG	B6	12	114556296	114556319	+	0	0	1	7	1	0	1	5	0	5	0	0	0	0	TRUE	0.4723670
GATGCCCTGGGACCTCAAGGNGG	129S1	18	76205372	76205395	+	0	0	0	9	1	0	0	13	0	2	0	0	0	1	FALSE	0.4959590
GATGCCCTGGGCACAATACCNGG	B6	3	128358996	128359019	+	0	0	0	19	1	0	0	18	0	3	0	0	0	0	FALSE	0.5240380
GATGCCCTGGGTGCAGACCCNGG	B6	18	11824758	11824781	+	0	0	3	33	1	0	3	34	0	3	0	0	0	0	FALSE	0.5037280
GATGCCCTGGTGTTCCTCTCNGG	129S1	12	103725949	103725972	+	0	0	3	15	1	0	1	16	0	2	0	0	0	0	FALSE	0.3302870
GATGCCCTGTAGCTATGTGGNGG	129S1	9	44420938	44420961	+	0	0	1	8	1	0	1	7	0	0	0	0	1	0	FALSE	0.6818240	Bcl9l
GATGCCCTGTCCCTCGGTAGNGG	B6	15	18944269	18944292	+	0	0	2	5	1	0	1	4	0	2	0	0	0	0	FALSE	0.4906250
GATGCCCTGTCCTTTTTAGANGG	B6	1	109305067	109305090	+	0	0	4	22	1	0	3	23	0	2	0	0	0	0	FALSE	0.2897380
GATGCCCTGTGGCTTGGCAGNGG	129S1	4	153534785	153534808	+	0	0	3	25	1	0	3	28	1	1	0	0	0	0	TRUE	0.4762200
GATGCCCTGTGTTTCAGTTGNGG	B6	1	116908574	116908597	+	0	0	2	17	1	0	2	17	1	1	0	0	0	0	FALSE	0.6009330
GATGCCCTGTTGTCCATCACNGG	B6	6	89180554	89180577	+	0	0	2	30	1	0	2	31	0	1	0	0	1	0	FALSE	0.4854040
GATGCCCTGTTTGATCTTCTNGG	129S1	15	101120297	101120320	+	0	0	0	26	1	0	0	26	1	1	0	0	0	0	FALSE	0.2714880
GATGCCCTTAGAATGTTCAGNGG	B6	8	89331709	89331732	+	0	0	0	9	1	0	0	9	0	0	0	0	0	1	FALSE	0.6657900
GATGCCCTTAGTCTCAGAGCNGG	B6	11	17955190	17955213	+	0	0	2	12	1	0	1	13	0	2	0	0	0	0	FALSE	0.6204080
GATGCCCTTATTTGAACCCCNGG	129S1	6	88993312	88993335	+	0	0	0	14	1	0	0	14	0	0	0	0	1	0	FALSE	0.5138500
GATGCCCTTCCAAACCTGGGNGG	129S1	2	131805753	131805776	+	0	0	1	5	1	0	1	6	0	0	0	0	0	1	FALSE	0.7255490
GATGCCCTTCCCAGCAGCAGNGG	B6	14	54055214	54055237	+	0	0	1	25	1	0	1	26	0	1	0	0	1	0	FALSE	0.4945190
GATGCCCTTGAGCCTTAGCCNGG	129S1	1	77039818	77039841	+	0	0	1	6	1	0	0	6	0	2	0	0	0	0	FALSE	0.3116750
GATGCCCTTGGAGACAATCANGG	129S1	3	138261631	138261654	+	0	0	1	9	1	0	0	9	0	2	0	0	0	0	FALSE	0.5463690	Eif4e
GATGCCCTTGTGGAAGGGGTNGG	129S1	6	108549567	108549590	+	0	0	1	23	1	0	1	25	0	0	0	0	1	0	FALSE	0.4879320
GATGCCCTTTCTCCCTTACTNGG	129S1	12	50752581	50752604	+	0	0	0	22	1	0	0	22	0	2	0	0	0	0	FALSE	0.4724080
GATGCCCTTTGTGGAGTGAGNGG	129S1	6	133106409	133106432	+	0	0	1	12	1	0	1	11	1	1	0	0	0	0	TRUE	0.5924350
GATGCCGAATAGAGAGCCAANGG	B6	8	4208053	4208076	+	0	0	0	4	1	0	0	3	0	0	0	0	0	1	FALSE	0.6312820
GATGCCGAATCTTTATCTTGNGG	B6	5	89370757	89370780	+	0	0	1	3	1	0	1	4	1	1	0	0	0	1	FALSE	0.5729860
GATGCCGACAACAGAGCTGGNGG	129S1	11	101891858	101891881	+	0	0	1	10	1	0	1	11	0	0	0	0	0	1	FALSE	0.6671280
GATGCCGACATTTCTAGAATNGG	129S1	2	63819991	63820014	+	0	0	0	7	1	0	0	6	0	0	0	0	0	1	FALSE	0.5026720
GATGCCGACCTTCATCCAGGNGG	129S1	12	50624585	50624608	+	0	0	1	1	1	0	0	1	0	2	0	0	0	0	FALSE	0.7332560
GATGCCGACGTCGACAGAGCNGG	B6	11	101891858	101891881	+	0	0	0	3	1	0	0	3	0	0	0	0	0	1	FALSE	0.4820570
GATGCCGACTGGTGATGCAGNGG	B6	6	3201534	3201557	+	0	0	3	4	1	0	1	5	0	2	0	0	0	0	FALSE	0.6759420
GATGCCGAGGCCACAGAGCANGG	B6	8	93918249	93918272	+	0	0	4	26	1	0	5	26	0	0	0	0	0	1	FALSE	0.5017980
GATGCCGAGTTAGGTATCAGNGG	B6	17	66431357	66431380	+	0	0	1	2	1	0	0	2	0	2	0	0	0	0	FALSE	0.6190900
GATGCCGCCCTGTTGTGAACNGG	129S1	4	74227784	74227807	+	0	0	1	3	1	0	0	3	0	2	0	0	0	0	FALSE	0.4836930
GATGCCGCCTGGGCCCCCCCNGG	129S1	5	145608785	145608808	+	0	0	12	10	1	0	12	11	1	3	0	0	0	0	TRUE	0.5117320
GATGCCGCCTTCTCTCTGTGNGG	129S1	11	114972249	114972272	+	0	0	0	10	1	0	0	10	0	1	0	0	1	0	FALSE	0.7044680
GATGCCGCCTTGTTAAGGCTNGG	B6	14	11556274	11556297	+	0	0	0	0	1	0	0	0	0	0	0	0	1	0	FALSE	0.5449070
GATGCCGCTATAGCATCCTTNGG	129S1	4	77952516	77952539	+	0	0	1	17	1	0	1	17	1	2	0	0	0	0	FALSE	0.5601990
GATGCCGCTGCGGGGCGGGGNGG	129S1	7	37487168	37487191	+	0	0	1	26	1	0	1	28	0	2	0	0	0	0	FALSE	0.2206430
GATGCCGCTGTGGCATTACCNGG	129S1	7	116983835	116983858	+	0	0	1	2	1	0	0	2	0	2	0	0	0	0	FALSE	0.4709580
GATGCCGCTGTGGTGTTACCNGG	B6	7	116983835	116983858	+	0	0	1	1	1	0	0	1	0	2	0	0	0	0	FALSE	0.4474210
GATGCCGCTTCAAACCAAACNGG	129S1	1	127687567	127687590	+	0	0	1	7	1	0	0	7	0	3	0	0	0	0	FALSE	0.5762970
GATGCCGGAACTGGGGCTTCNGG	B6	13	62880514	62880537	+	0	0	0	11	1	0	0	11	0	3	0	0	0	0	FALSE	0.2635770
GATGCCGGCAGATAGAACACNGG	129S1	13	60700982	60701005	+	0	0	0	5	1	0	0	6	1	2	0	0	0	0	FALSE	0.6575830
GATGCCGGCTCTGCTCAATGNGG	129S1	3	84687021	84687044	+	0	0	0	5	1	0	0	6	0	1	0	0	0	0	FALSE	0.6578690
GATGCCGGGACCTGGTCTCANGG	B6	5	112467273	112467296	+	0	0	1	3	1	0	0	3	0	2	0	0	0	0	FALSE	0.4554050
GATGCCGGGCACCGGAATGCNGG	B6	2	50187146	50187169	+	0	0	0	4	1	0	0	4	0	1	0	0	0	2	FALSE	0.4576360
GATGCCGGGCCACACAGTTGNGG	129S1	14	68644972	68644995	+	0	0	1	7	1	0	0	7	0	2	0	0	0	0	FALSE	0.4941270
GATGCCGGGCCCGGAGAGGGNGG	B6	3	127966067	127966090	+	0	0	1	11	1	0	0	12	0	2	0	0	0	0	FALSE	0.5225420
GATGCCGGGCTGCAGCTTAANGG	B6	2	172854899	172854922	+	0	0	1	4	1	0	0	4	0	2	0	0	0	0	FALSE	0.3232980
GATGCCGGGCTGCCTCTGCTNGG	B6	1	80758779	80758802	+	0	0	12	475	1	0	12	481	0	0	0	0	1	0	FALSE	0.4840380
GATGCCGGGGGAGGGCGGGGNGG	129S1	17	62564291	62564314	+	0	0	8	197	1	0	10	201	0	1	0	0	0	1	FALSE	0.3821530
GATGCCGGGTGAGCCTTAGANGG	129S1	9	45440861	45440884	+	0	0	1	3	1	0	0	3	0	2	0	0	0	0	FALSE	0.6190500
GATGCCGGTCCTCGTGCCCTNGG	129S1	4	153804923	153804946	+	0	0	1	1	1	0	0	2	0	2	0	0	0	0	FALSE	0.4342530
GATGCCGTAAGAACGTTGCTNGG	B6	1	42511558	42511581	+	0	0	0	2	1	0	0	2	1	2	0	0	0	0	FALSE	0.5797720
GATGCCGTAGCACCCCAGGCNGG	B6	15	40516602	40516625	+	0	0	1	2	1	0	1	2	0	2	0	0	0	0	FALSE	0.5346840
GATGCCGTATCAGACTTGTANGG	B6	14	34225187	34225210	+	0	0	0	1	1	0	0	0	0	3	0	0	0	0	FALSE	0.5701580	Bmpr1a
GATGCCGTATTACGATGCGGNGG	129S1	12	69429961	69429984	+	0	0	0	0	1	0	0	0	1	1	0	0	0	0	FALSE	0.7361820
GATGCCGTCTACTATGGCACNGG	B6	14	104658592	104658615	+	0	0	0	4	1	0	0	3	0	3	0	0	0	0	FALSE	0.5712750
GATGCCGTGAAACATGACAANGG	B6	7	89839602	89839625	+	0	0	2	3	1	0	1	2	0	2	0	0	0	0	FALSE	0.6977810
GATGCCGTGAAGAGAAAGTTNGG	129S1	10	27175758	27175781	+	0	0	1	9	1	0	0	9	0	0	0	0	1	0	FALSE	0.3664900
GATGCCGTGAAGAGAAATTANGG	B6	10	27175758	27175781	+	0	0	1	9	1	0	0	10	0	0	0	0	1	0	FALSE	0.3413890
GATGCCGTGCCAGCAGCCATNGG	B6	2	155197349	155197372	+	0	0	1	6	1	0	1	6	0	0	0	0	1	0	FALSE	0.5659280
GATGCCGTGGAACCTGACAANGG	129S1	7	89839602	89839625	+	0	0	2	13	1	0	1	13	0	2	0	0	0	0	FALSE	0.6769390
GATGCCGTGTCTGCATGAACNGG	129S1	12	98932764	98932787	+	0	0	1	11	1	0	0	11	0	2	0	0	0	0	FALSE	0.4722110
GATGCCGTTATCCGTTATCCNGG	B6	4	152569197	152569220	+	0	0	0	2	1	0	0	2	0	0	0	0	0	1	FALSE	0.5857090
GATGCCTAAACATGTGTCTGNGG	B6	X	73654333	73654356	+	0	0	1	12	1	0	1	13	0	3	0	0	0	0	FALSE	0.6992220
GATGCCTAAAGCCAGCAATTNGG	B6	1	171538128	171538151	+	0	0	1	7	1	0	1	8	0	2	0	0	0	0	TRUE	0.5331600
GATGCCTAAATCTGTTTGCGNGG	129S1	18	82426562	82426585	+	0	0	1	3	1	0	0	4	0	2	0	0	0	0	FALSE	0.6117930
GATGCCTAACCAGGGCGGGGNGG	129S1	3	110999597	110999620	+	0	0	0	16	1	0	0	19	0	1	0	0	0	1	FALSE	0.5927990
GATGCCTAACTGTATTACTGNGG	B6	4	112868754	112868777	+	0	0	2	9	1	0	1	10	0	2	0	0	0	0	TRUE	0.7214290
GATGCCTAAGAAACAGCATANGG	B6	4	54667149	54667172	+	0	0	1	9	1	0	0	9	0	2	0	0	0	0	FALSE	0.5749690
GATGCCTAAGATAGGCCCAGNGG	B6	1	113683736	113683759	+	0	0	2	9	1	0	1	9	0	3	0	0	0	0	FALSE	0.7400510
GATGCCTAAGTCTGTTTGCANGG	B6	18	82426562	82426585	+	0	0	1	12	1	0	0	12	0	2	0	0	0	0	FALSE	0.5814580
GATGCCTAAGTGTGCAGACTNGG	B6	6	77141771	77141794	+	0	0	0	13	1	0	0	13	0	0	0	0	0	1	FALSE	0.4842610
GATGCCTAATGTCCTGAGTTNGG	B6	1	172591583	172591606	+	0	0	1	21	1	0	1	19	0	0	0	0	1	0	FALSE	0.3723150
GATGCCTAATTCTTTGGCATNGG	B6	1	13903991	13904014	+	0	0	1	7	1	0	1	7	0	1	0	0	1	0	FALSE	0.4728590
GATGCCTACATCACTGCCTGNGG	B6	8	36439569	36439592	+	0	0	1	19	1	0	1	18	0	0	0	0	1	0	FALSE	0.6669280
GATGCCTACCACCTGTAGATNGG	129S1	4	94356564	94356587	+	0	0	1	63	1	0	1	65	0	3	0	0	0	0	FALSE	0.5731080
GATGCCTACCATGTCTGCTGNGG	B6	18	75136451	75136474	+	0	0	0	13	1	0	0	13	0	1	0	0	1	0	FALSE	0.6830240
GATGCCTACGCCGTGTGTCTNGG	B6	13	96988369	96988392	+	0	0	0	2	1	0	0	2	0	1	0	0	0	0	FALSE	0.4885800
GATGCCTACTATTTATTATGNGG	129S1	10	10819007	10819030	+	0	0	2	9	1	0	1	9	0	2	0	0	0	0	FALSE	0.4311020
GATGCCTACTCAGCAAATGGNGG	B6	5	23538456	23538479	+	0	0	0	7	1	0	0	6	1	1	0	0	0	0	FALSE	0.6289320
GATGCCTACTGTTAATAGTANGG	129S1	4	78232423	78232446	+	0	0	0	12	1	0	0	12	1	1	0	0	0	0	FALSE	0.4403130
GATGCCTAGAAGACCATCCTNGG	129S1	8	85929989	85930012	+	0	0	1	15	1	0	1	15	0	1	0	0	0	0	FALSE	0.6133970
GATGCCTAGACCGCGCGTCTNGG	B6	17	79052771	79052794	+	0	0	0	0	1	0	0	0	1	1	0	0	0	0	FALSE	0.3923480
GATGCCTAGAGTTTTGGTCCNGG	B6	14	34929632	34929655	+	0	0	1	13	1	0	1	12	1	1	0	0	0	0	FALSE	0.5497220
GATGCCTAGCATGACCGGAGNGG	129S1	11	113338439	113338462	+	0	0	0	2	1	0	0	1	0	3	0	0	0	0	FALSE	0.6679700
GATGCCTAGGGATAAAAAAANGG	129S1	15	47299466	47299489	+	0	0	2	11	1	0	2	11	0	0	0	0	1	0	FALSE	0.3391020
GATGCCTAGTGAAATTATAGNGG	B6	11	71253361	71253384	+	0	0	0	4	1	0	0	4	0	5	0	0	0	1	FALSE	0.4560100
GATGCCTAGTTAGTCTTTTTNGG	B6	13	17069302	17069325	+	0	0	1	6	1	0	1	6	0	0	0	0	0	1	FALSE	0.0982361
GATGCCTATAATGTCTAAATNGG	B6	8	3565855	3565878	+	0	0	1	5	1	0	0	5	0	2	0	0	0	1	FALSE	0.3945140
GATGCCTATACTACCCCATANGG	129S1	5	147999403	147999426	+	0	0	0	5	1	0	0	4	0	0	0	0	0	1	FALSE	0.5010620
GATGCCTATAGCCACACTTGNGG	129S1	1	171734462	171734485	+	0	0	1	7	1	0	0	7	0	2	0	0	0	0	FALSE	0.6755530
GATGCCTATATCTTGGGGGGNGG	B6	17	83687962	83687985	+	0	0	0	18	1	0	0	18	0	0	0	0	0	1	FALSE	0.4932960
GATGCCTATCAACAGCAAAGNGG	B6	15	87039881	87039904	+	0	0	4	19	1	0	4	20	0	1	0	0	0	0	FALSE	0.6201840
GATGCCTATCAGAGAGTAAANGG	129S1	3	127076125	127076148	+	0	0	1	14	1	0	0	15	1	3	0	0	0	0	FALSE	0.3066390
GATGCCTATGGTGCTTCCTANGG	129S1	10	93237071	93237094	+	0	0	0	9	1	0	0	9	0	1	0	0	1	0	FALSE	0.5608620
GATGCCTATTCACCGTCTGCNGG	129S1	8	93020708	93020731	+	0	0	1	0	1	0	0	0	0	2	0	0	0	0	FALSE	0.4870850
GATGCCTATTTCTTGCCCAGNGG	B6	13	69446933	69446956	+	0	0	0	12	1	0	0	12	1	2	0	0	0	0	FALSE	0.6887450
GATGCCTCAAAATGAAAAAANGG	129S1	4	67476738	67476761	+	0	0	1	36	1	0	1	36	0	0	0	0	0	1	FALSE	0.2753420
GATGCCTCACAAATCTCCACNGG	129S1	11	72333588	72333611	+	0	0	0	8	1	0	0	6	1	1	0	0	0	0	FALSE	0.6030580	Mybbp1a
GATGCCTCACAGGAAGAACTNGG	129S1	10	122229182	122229205	+	0	0	0	22	1	0	0	23	0	1	0	0	0	0	FALSE	0.5744460
GATGCCTCACCTCTTCTATCNGG	129S1	5	51575925	51575948	+	0	0	1	7	1	0	1	7	0	1	0	0	0	0	FALSE	0.3959450
GATGCCTCAGACGATAATTTNGG	B6	3	115614460	115614483	+	0	0	1	4	1	0	0	4	0	2	0	0	0	0	FALSE	0.3998410
GATGCCTCAGATGTGTCCGTNGG	129S1	4	150098816	150098839	+	0	0	2	7	1	0	1	7	0	3	0	0	0	0	FALSE	0.6498670
GATGCCTCAGCAGCTCAGAGNGG	129S1	8	93931830	93931853	+	0	0	9	51	1	0	8	53	0	2	0	0	0	0	FALSE	0.6867690
GATGCCTCAGCCTGCCTGAGNGG	B6	4	31958562	31958585	+	0	0	1	21	1	0	0	20	0	2	0	0	0	0	FALSE	0.5193540
GATGCCTCAGCCTGCTTGGGNGG	129S1	4	31958562	31958585	+	0	0	1	17	1	0	0	17	0	2	0	0	0	0	FALSE	0.4467530
GATGCCTCATTAGCGCGAGGNGG	B6	1	127043620	127043643	+	0	0	7	42	1	0	7	41	0	0	0	0	0	1	FALSE	0.7052520
GATGCCTCCACAGCTCAGAGNGG	B6	8	93931830	93931853	+	0	0	2	22	1	0	1	22	0	2	0	0	0	0	FALSE	0.6887370
GATGCCTCCATCCTAACACGNGG	B6	17	46591844	46591867	+	0	0	2	8	1	0	1	8	0	0	0	0	0	1	FALSE	0.6636280
GATGCCTCCATCCTAACGGGNGG	129S1	17	46591844	46591867	+	0	0	1	1	1	0	0	2	0	0	0	0	0	1	FALSE	0.5816800
GATGCCTCCATCTTGACGGTNGG	129S1	3	127969491	127969514	+	0	0	0	6	1	0	0	7	1	4	0	0	0	0	FALSE	0.5739010
GATGCCTCCATTCCCAGCCTNGG	B6	3	129341403	129341426	+	0	0	4	24	1	0	5	20	1	1	0	0	0	0	FALSE	0.5314640
GATGCCTCCCAATGGGAGCANGG	129S1	14	109687725	109687748	+	0	0	0	19	1	0	0	17	0	4	0	0	0	0	FALSE	0.4450670
GATGCCTCCCCATCCACATGNGG	129S1	17	21380287	21380310	+	0	0	0	19	1	0	0	19	0	1	0	0	0	0	FALSE	0.6334680
GATGCCTCCCTGCCCAATGANGG	129S1	15	87602037	87602060	+	0	0	2	381	1	0	3	370	1	1	0	0	0	0	FALSE	0.5843300
GATGCCTCCCTTCATTGGTCNGG	129S1	8	38079481	38079504	+	0	0	0	9	1	0	0	9	0	1	0	0	0	0	FALSE	0.3913470
GATGCCTCCTCCCAGGCAACNGG	B6	18	82133154	82133177	+	0	0	0	9	1	0	0	9	0	0	0	0	1	0	FALSE	0.2345430
GATGCCTCCTCCTCAGAGGANGG	129S1	1	17761057	17761080	+	0	0	2	23	1	0	2	22	0	2	0	0	0	0	FALSE	0.5890200
GATGCCTCCTTCTCTGCACCNGG	B6	11	99591805	99591828	+	0	0	1	21	1	0	1	20	0	0	0	0	0	1	FALSE	0.5021020
GATGCCTCCTTTACGTTTCGNGG	B6	14	117192660	117192683	+	0	0	0	0	1	0	0	0	0	0	0	0	0	1	FALSE	0.4391330
GATGCCTCGGATGTGTCTGTNGG	B6	4	150098816	150098839	+	0	0	1	11	1	0	0	11	0	3	0	0	0	0	FALSE	0.6008290
GATGCCTCGGTGGAAGTGGGNGG	129S1	8	33923773	33923796	+	0	0	2	21	1	0	2	21	0	2	0	0	1	0	FALSE	0.6575900
GATGCCTCGGTTCCCTCTTANGG	129S1	14	104712639	104712662	+	0	0	0	4	1	0	0	3	0	2	0	0	0	0	FALSE	0.4286740
GATGCCTCGTAGAAAATATANGG	B6	5	108743072	108743095	+	0	0	1	4	1	0	1	3	0	3	0	0	0	0	FALSE	0.3035760
GATGCCTCGTGAGCCCACGCNGG	129S1	5	117168185	117168208	+	0	0	0	7	1	0	0	7	0	1	0	0	1	0	FALSE	0.5917840
GATGCCTCTAGCTTTGGTCANGG	129S1	3	70752031	70752054	+	0	0	1	51	1	0	1	50	0	2	0	0	0	0	FALSE	0.6391570
GATGCCTCTGCCCCCAGGCTNGG	129S1	4	152489595	152489618	+	0	0	2	18	1	0	2	18	0	0	0	0	0	1	FALSE	0.4132110
GATGCCTCTGGAAAGGACGTNGG	129S1	3	73267701	73267724	+	0	0	1	8	1	0	1	8	1	2	0	0	0	0	FALSE	0.6806410
GATGCCTCTGTCCCCTGCGCNGG	129S1	9	101413510	101413533	+	0	0	1	22	1	0	1	22	0	1	0	0	0	0	FALSE	0.4973580
GATGCCTCTGTTTCCGCAGCNGG	129S1	8	94886831	94886854	+	0	0	1	11	1	0	1	12	1	1	0	0	0	0	FALSE	0.4340190
GATGCCTCTTAAGAGTAGGGNGG	129S1	1	100693842	100693865	+	0	0	1	8	1	0	0	7	0	2	0	0	0	0	FALSE	0.7005320
GATGCCTCTTAAGTAGCTTTNGG	129S1	6	137795847	137795870	+	0	0	0	4	1	0	0	5	1	1	0	0	0	0	FALSE	0.2670320
GATGCCTCTTCTCCTGTGGCNGG	129S1	2	118912169	118912192	+	0	0	1	16	1	0	1	16	0	0	0	0	1	0	FALSE	0.3582990
GATGCCTCTTCTGACCTGGTNGG	129S1	4	148200509	148200532	+	0	0	0	29	1	0	0	28	0	3	0	0	0	0	FALSE	0.5844140
GATGCCTCTTCTGGGATGAGNGG	B6	11	102477555	102477578	+	0	0	1	19	1	0	1	19	1	1	0	0	0	0	TRUE	0.6175460
GATGCCTCTTCTGTGGGTGGNGG	B6	19	17101660	17101683	+	0	0	1	24	1	0	1	24	0	0	0	0	0	1	FALSE	0.5152760	Prune2
GATGCCTCTTTCCGTGTGGCNGG	B6	7	139217932	139217955	+	0	0	0	10	1	0	0	9	0	1	0	0	1	0	FALSE	0.4287970
GATGCCTCTTTCTCAGAGCANGG	B6	1	168496539	168496562	+	0	0	1	17	1	0	1	16	0	1	0	0	0	1	FALSE	0.5994260
GATGCCTGAAAGATCTAACANGG	129S1	9	45783805	45783828	+	0	0	1	8	1	0	1	9	0	0	0	0	0	1	FALSE	0.7081090
GATGCCTGAACAGTAGAGCTNGG	B6	16	40421663	40421686	+	0	0	1	9	1	0	1	9	0	3	0	0	0	0	FALSE	0.5691260
GATGCCTGAACCATGGAGGCNGG	B6	7	129241372	129241395	+	0	0	0	13	1	0	0	12	0	2	0	0	0	0	FALSE	0.4792060
GATGCCTGACACATTGGACANGG	B6	12	53826431	53826454	+	0	0	0	12	1	0	0	12	0	2	0	0	0	0	FALSE	0.7066990
GATGCCTGACAGCCAAGCAGNGG	129S1	17	5800013	5800036	+	0	0	1	25	1	0	1	26	0	0	0	0	1	0	FALSE	0.6136370
GATGCCTGACCACATCAGAGNGG	B6	19	22410856	22410879	+	0	0	1	17	1	0	1	16	0	3	0	0	0	0	FALSE	0.7185610
GATGCCTGACTGAAGCCTGGNGG	129S1	13	106367828	106367851	+	0	0	0	13	1	0	0	14	0	1	0	0	0	0	FALSE	0.7041470
GATGCCTGACTTTAAGTGTANGG	B6	1	67811296	67811319	+	0	0	1	5	1	0	0	5	0	2	0	0	0	0	FALSE	0.5740440
GATGCCTGAGAGGTGGGTGTNGG	129S1	4	151009933	151009956	+	0	0	0	28	1	0	0	29	0	0	0	0	1	0	FALSE	0.3847040
GATGCCTGAGCCAAAGAGCCNGG	129S1	8	70417612	70417635	+	0	0	1	26	1	0	1	25	0	0	0	0	1	0	FALSE	0.4878120
GATGCCTGAGCTCATAGGGANGG	B6	11	44031735	44031758	+	0	0	2	18	1	0	3	17	0	0	0	0	1	0	FALSE	0.6175750
GATGCCTGAGGGAATTTTCANGG	B6	2	144775714	144775737	+	0	0	1	8	1	0	0	10	0	2	0	0	0	0	FALSE	0.4693300
GATGCCTGAGTTCAATAAAANGG	129S1	1	124676205	124676228	+	0	0	0	16	1	0	0	15	0	0	0	0	1	0	FALSE	0.3006260
GATGCCTGAGTTGATTAATTNGG	129S1	7	118728136	118728159	+	0	0	2	7	1	0	2	7	1	1	0	0	0	0	FALSE	0.1712170
GATGCCTGATAAAGATACATNGG	B6	17	4807367	4807390	+	0	0	4	14	1	0	5	16	0	1	0	0	0	0	FALSE	0.5341800
GATGCCTGATACTCCTGCCTNGG	B6	14	36394423	36394446	+	0	0	1	30	1	0	1	28	0	1	0	0	0	0	FALSE	0.4666390
GATGCCTGATTCACAGAAGANGG	129S1	16	6622085	6622108	+	0	0	1	31	1	0	1	30	0	1	0	0	0	0	FALSE	0.5949870
GATGCCTGCAACTAACTCCANGG	129S1	12	27433846	27433869	+	0	0	1	10	1	0	0	12	0	1	0	0	0	0	FALSE	0.6335110
GATGCCTGCAAGGGAAGACANGG	129S1	11	89397212	89397235	+	0	0	2	23	1	0	1	22	0	2	0	0	0	0	FALSE	0.6122380
GATGCCTGCAGCAGTCTTTGNGG	129S1	11	112372215	112372238	+	0	0	2	22	1	0	1	21	0	2	0	0	0	0	FALSE	0.4544070
GATGCCTGCAGCCTAGGGTANGG	129S1	6	89260777	89260800	+	0	0	1	17	1	0	0	15	0	2	0	0	0	0	FALSE	0.4882310
GATGCCTGCAGCGGCCTTTGNGG	B6	11	112372215	112372238	+	0	0	2	6	1	0	1	6	0	2	0	0	0	0	FALSE	0.4293420
GATGCCTGCAGTCTAGGGTGNGG	B6	6	89260777	89260800	+	0	0	1	11	1	0	0	11	0	2	0	0	0	0	FALSE	0.6031730
GATGCCTGCATTCCTATAGANGG	129S1	11	7135203	7135226	+	0	0	2	18	1	0	1	15	0	2	0	0	0	0	FALSE	0.5081920
GATGCCTGCATTGTACTACANGG	129S1	11	57663124	57663147	+	0	0	0	12	1	0	0	11	1	1	0	0	0	0	FALSE	0.6496830
GATGCCTGCCATTCTGCATGNGG	129S1	12	51211232	51211255	+	0	0	3	25	1	0	3	26	0	1	0	0	0	0	FALSE	0.5368650
GATGCCTGCCCCTTACTGGCNGG	B6	1	7914845	7914868	+	0	0	0	18	1	0	0	22	0	0	0	0	0	1	FALSE	0.4742750
GATGCCTGCCGCCCCCCCATNGG	B6	14	53126716	53126739	+	0	0	1	5	1	0	1	4	1	3	0	0	0	0	FALSE	0.3513960
GATGCCTGCCTGTTCCCTTGNGG	B6	15	93146499	93146522	+	0	0	1	23	1	0	1	25	1	1	0	0	0	0	FALSE	0.5315860
GATGCCTGCGAAAGGGAAAGNGG	B6	13	10539402	10539425	+	0	0	0	11	1	0	0	11	0	0	0	0	0	1	FALSE	0.5870620
GATGCCTGCTCAAGGGCTCTNGG	129S1	1	168279019	168279042	+	0	0	2	8	1	0	1	7	0	0	0	0	0	0	FALSE	0.3836360
GATGCCTGCTCCTCAGGGGANGG	B6	1	17761057	17761080	+	0	0	1	29	1	0	0	28	0	2	0	0	0	0	FALSE	0.5679560
GATGCCTGCTCCTCCAGCACNGG	B6	7	111685364	111685387	+	0	0	0	27	1	0	0	26	0	1	0	0	0	0	FALSE	0.5539500
GATGCCTGGAATAGCAGACANGG	B6	13	37459543	37459566	+	0	0	2	20	1	0	1	20	0	3	0	0	0	0	FALSE	0.6496490
GATGCCTGGACCAGGTCATGNGG	B6	12	25787608	25787631	+	0	0	0	7	1	0	0	7	1	2	0	0	0	0	FALSE	0.6522410
GATGCCTGGATAGCAGAGCTNGG	129S1	16	40421663	40421686	+	0	0	1	17	1	0	1	17	0	3	0	0	0	0	FALSE	0.6057670
GATGCCTGGATCTTCCTCACNGG	129S1	14	16683773	16683796	+	0	0	1	15	1	0	1	14	1	1	0	0	0	0	FALSE	0.4902600
GATGCCTGGCAGTACAGCCCNGG	B6	14	47335429	47335452	+	0	0	0	17	1	0	0	17	0	0	0	0	0	1	FALSE	0.5546900
GATGCCTGGCCTACGCCTGCNGG	129S1	15	25784842	25784865	+	0	0	0	6	1	0	0	6	1	4	0	0	0	0	FALSE	0.4201980
GATGCCTGGCGTGTCTGCAGNGG	129S1	4	99901756	99901779	+	0	0	2	8	1	0	1	8	0	2	0	0	0	0	FALSE	0.6153790
GATGCCTGGGAACTTTCTAGNGG	B6	12	34947884	34947907	+	0	0	2	13	1	0	2	13	0	1	0	0	0	1	FALSE	0.6222590
GATGCCTGGGATGCCTGCTANGG	129S1	1	156676803	156676826	+	0	0	0	8	1	0	0	8	0	0	0	0	0	1	FALSE	0.4726970
GATGCCTGGGCTGTCTGCAGNGG	B6	4	99901756	99901779	+	0	0	2	22	1	0	1	24	0	2	0	0	0	0	FALSE	0.5506490
GATGCCTGGGCTGTTGGTGANGG	129S1	14	70942713	70942736	+	0	0	0	35	1	0	1	37	0	0	0	0	0	1	FALSE	0.5917940
GATGCCTGGGGCAGCCTAGANGG	B6	4	155015418	155015441	+	0	0	0	12	1	0	0	12	0	1	0	0	0	0	FALSE	0.5348860
GATGCCTGGGTCCCACACGGNGG	129S1	1	152557877	152557900	+	0	0	19	156	1	0	18	160	0	0	0	0	1	0	FALSE	0.6915070
GATGCCTGGTATAGTTTCTTNGG	129S1	8	7746566	7746589	+	0	0	0	13	1	0	0	12	1	1	0	0	0	0	FALSE	0.2565840
GATGCCTGGTCTCTCACCTANGG	B6	14	61729067	61729090	+	0	0	0	14	1	0	0	14	0	0	0	0	0	1	FALSE	0.6003570
GATGCCTGGTGTGGAAGGCCNGG	129S1	5	98299953	98299976	+	0	0	2	10	1	0	2	12	0	1	0	0	0	0	FALSE	0.5059350
GATGCCTGTACAAAGTCATGNGG	B6	8	82542778	82542801	+	0	0	1	9	1	0	0	9	0	2	0	0	0	0	FALSE	0.7122870
GATGCCTGTAGCACCCCCCTNGG	129S1	7	118397536	118397559	+	0	0	1	7	1	0	1	7	1	3	0	0	0	0	FALSE	0.5264730
GATGCCTGTAGCTACACTTGNGG	B6	1	171734462	171734485	+	0	0	1	10	1	0	0	10	0	2	0	0	0	0	FALSE	0.7069940
GATGCCTGTCAACATCGGAANGG	B6	11	92839784	92839807	+	0	0	17	683	1	0	13	694	0	2	0	0	0	0	FALSE	0.6139670
GATGCCTGTCAGCCACCCTGNGG	129S1	1	42349978	42350001	+	0	0	69	2642	1	0	64	2626	1	1	0	0	0	0	FALSE	0.6817590
GATGCCTGTGACCCCCCCGGNGG	B6	11	83448701	83448724	+	0	0	1	8	1	0	0	7	0	1	0	0	0	1	FALSE	0.6185720
GATGCCTGTGACCCCCTGGGNGG	129S1	11	83448701	83448724	+	0	0	2	15	1	0	1	12	0	1	0	0	0	1	FALSE	0.5344020
GATGCCTGTGCCCTCCTGATNGG	129S1	16	39803009	39803032	+	0	0	2	31	1	0	2	29	1	1	0	0	0	0	FALSE	0.3936560
GATGCCTGTGCCTCGTCTAANGG	B6	7	115151918	115151941	+	0	0	1	3	1	0	0	3	0	2	0	0	0	0	FALSE	0.4194770
GATGCCTGTGTATGTGGGGGNGG	129S1	6	108890734	108890757	+	0	0	5	179	1	0	4	180	1	2	0	0	0	0	FALSE	0.4937150
GATGCCTGTGTGAGAGAGTGNGG	B6	7	36540814	36540837	+	0	0	1	42	1	0	1	42	0	0	0	0	0	1	FALSE	0.5470640
GATGCCTGTTGTCTGCACTCNGG	129S1	7	117145230	117145253	+	0	0	3	9	1	0	2	10	0	2	0	0	0	0	FALSE	0.5805020
GATGCCTTAAAATCTTTTGGNGG	B6	1	77398768	77398791	+	0	0	0	9	1	0	0	9	0	0	0	0	1	0	FALSE	0.5375520
GATGCCTTACACAGTGTCATNGG	B6	4	153084020	153084043	+	0	0	1	10	1	0	1	10	1	1	0	0	0	0	FALSE	0.5766770
GATGCCTTACCTGGCCTCCGNGG	B6	7	12031495	12031518	+	0	0	22	232	1	0	21	229	0	4	0	0	0	0	TRUE	0.5566980
GATGCCTTAGGTCAGTTGTANGG	129S1	1	176314489	176314512	+	0	0	1	2	1	0	1	1	1	1	0	0	0	0	FALSE	0.5171820
GATGCCTTATCTGGAGGTGGNGG	B6	4	143261722	143261745	+	0	0	2	45	1	0	3	42	0	1	0	0	0	0	FALSE	0.6511350
GATGCCTTATGTGCTTCAGANGG	129S1	13	56727200	56727223	+	0	0	0	8	1	0	0	7	0	1	0	0	0	0	FALSE	0.5451640
GATGCCTTATGTGGGGCAAANGG	129S1	17	58600141	58600164	+	0	0	0	9	1	0	0	10	1	1	0	0	0	0	FALSE	0.6006850
GATGCCTTCAATTCAGGAACNGG	129S1	13	12577016	12577039	+	0	0	2	8	1	0	2	8	0	3	0	0	0	0	FALSE	0.4533340
GATGCCTTCATCTCAGAAACNGG	B6	13	12577016	12577039	+	0	0	1	23	1	0	1	23	0	3	0	0	0	0	FALSE	0.4236410
GATGCCTTCCCAAGACACCCNGG	129S1	7	80350846	80350869	+	0	0	1	15	1	0	1	16	0	1	0	0	0	0	FALSE	0.6554950
GATGCCTTCCCAGTTTTAGANGG	129S1	14	10563762	10563785	+	0	0	0	6	1	0	0	6	0	1	0	0	0	0	FALSE	0.4270840
GATGCCTTCCCCTAGGCCCTNGG	129S1	14	111185873	111185896	+	0	0	5	43	1	0	5	42	0	1	0	0	0	0	FALSE	0.4627920
GATGCCTTCCTGTCCACACTNGG	129S1	2	172520091	172520114	+	0	0	1	22	1	0	0	21	0	2	0	0	0	0	FALSE	0.5327450
GATGCCTTCGATGTGGAGCTNGG	B6	7	118413637	118413660	+	0	0	1	7	1	0	1	8	0	1	0	0	0	0	FALSE	0.4634810
GATGCCTTCTATAGTTTGGANGG	B6	1	135539260	135539283	+	0	0	1	10	1	0	1	9	0	3	0	0	0	0	FALSE	0.5641810
GATGCCTTCTGGTGGAGGAGNGG	129S1	9	9374389	9374412	+	0	0	4	37	1	0	4	36	0	0	0	0	1	0	FALSE	0.6177430
GATGCCTTGCCTCGTATGCGNGG	B6	17	72362530	72362553	+	0	0	0	2	1	0	0	1	0	3	0	0	0	0	FALSE	0.6592850
GATGCCTTGCCTGGTATTTGNGG	129S1	17	72362530	72362553	+	0	0	0	10	1	0	0	12	0	3	0	0	0	0	FALSE	0.4404560
GATGCCTTGCGTTCTTAGCANGG	129S1	14	45929545	45929568	+	0	0	1	3	1	0	1	3	1	2	0	0	0	0	FALSE	0.5269930
GATGCCTTGGCAAATGTCTTNGG	B6	2	51453101	51453124	+	0	0	0	13	1	0	0	13	0	1	0	0	0	1	FALSE	0.2298600
GATGCCTTGGCAATGTCTTTNGG	129S1	2	51453101	51453124	+	0	0	0	9	1	0	0	9	0	1	0	0	0	1	FALSE	0.3125070
GATGCCTTGGCGATGACCTCNGG	129S1	6	138188954	138188977	+	0	0	0	11	1	0	0	11	1	1	0	0	0	0	FALSE	0.4231680
GATGCCTTGGGCGCTCACTGNGG	B6	11	58636795	58636818	+	0	0	0	4	1	0	0	4	0	2	0	0	0	0	FALSE	0.6754890
GATGCCTTGGGGGATGGGAANGG	129S1	14	105237760	105237783	+	0	0	2	37	1	0	2	38	1	1	0	0	0	0	FALSE	0.5078380
GATGCCTTGTAAAAAAAAAANGG	B6	13	107711969	107711992	+	0	0	5	51	1	0	5	49	0	0	0	0	0	1	FALSE	0.2777210
GATGCCTTGTACCAGCACAANGG	B6	12	45305271	45305294	+	0	0	0	8	1	0	0	8	1	1	0	0	0	0	FALSE	0.7037050
GATGCCTTGTCTGGCTTTTGNGG	129S1	1	108065605	108065628	+	0	0	32	329	1	0	31	340	0	1	0	0	0	0	FALSE	0.3562200
GATGCCTTGTGACAACTGGGNGG	129S1	1	43478681	43478704	+	0	0	0	3	1	0	0	3	0	1	0	0	1	0	FALSE	0.8002800
GATGCCTTGTGAGGAGAATTNGG	129S1	17	69171463	69171486	+	0	0	1	10	1	0	0	11	0	2	0	0	0	0	FALSE	0.3059200
GATGCCTTGTGGAAACTATANGG	129S1	5	108743072	108743095	+	0	0	0	7	1	0	0	7	0	3	0	0	0	0	FALSE	0.3685210
GATGCCTTGTTATCTTCAAGNGG	129S1	7	3315979	3316002	+	0	0	1	7	1	0	1	8	0	0	0	0	0	1	FALSE	0.6205770
GATGCCTTTAATTGGGGATGNGG	B6	9	40510171	40510194	+	0	0	1	14	1	0	1	14	1	5	0	0	0	0	FALSE	0.5175450
GATGCCTTTCACATCACTACNGG	129S1	12	17430700	17430723	+	0	0	3	5	1	0	1	5	0	2	0	0	0	0	FALSE	0.5537210
GATGCCTTTCATCCACAACTNGG	129S1	8	89234332	89234355	+	0	0	1	14	1	0	0	14	0	2	0	0	0	0	FALSE	0.4791870
GATGCCTTTCCTAGCCTGCANGG	B6	2	152000218	152000241	+	0	0	0	12	1	0	0	11	0	1	0	0	0	0	FALSE	0.5754440
GATGCCTTTCTGAAATCAGANGG	129S1	3	31992438	31992461	+	0	0	2	16	1	0	2	16	0	1	0	0	0	1	FALSE	0.6492880
GATGCCTTTCTGTCTACACTNGG	B6	2	172520091	172520114	+	0	0	1	16	1	0	0	14	0	2	0	0	0	0	FALSE	0.6140270
GATGCCTTTGCAAATCCCTGNGG	B6	1	185829565	185829588	+	0	0	0	14	1	0	0	14	0	4	0	0	0	1	FALSE	0.7412700
GATGCCTTTGCACTCTTGTANGG	129S1	6	61707511	61707534	+	0	0	1	8	1	0	0	8	0	2	0	0	0	0	FALSE	0.4742620
GATGCCTTTGCAGCCTTCTGNGG	129S1	8	83108252	83108275	+	0	0	2	77	1	0	3	75	0	0	0	0	1	0	FALSE	0.5206350
GATGCCTTTGCATGCTCCACNGG	129S1	2	165174991	165175014	+	0	0	2	11	1	0	1	11	0	2	0	0	0	0	FALSE	0.5012130
GATGCCTTTGCGAGTCTCCTNGG	129S1	15	94838591	94838614	+	0	0	1	2	1	0	1	2	0	0	0	0	0	1	FALSE	0.4649540
GATGCCTTTGGGAGGTCAAANGG	129S1	6	91206562	91206585	+	0	0	0	10	1	0	0	9	0	1	0	0	0	1	FALSE	0.4502150
GATGCCTTTGGGGTCCTTTCNGG	B6	11	93067338	93067361	+	0	0	2	18	1	0	2	17	0	0	0	0	1	0	FALSE	0.1005810
GATGCCTTTGGTACAGAGGANGG	B6	13	106856595	106856618	+	0	0	0	21	1	0	0	21	0	0	0	0	0	1	FALSE	0.4962320
GATGCCTTTGTTAGTAAAAGNGG	129S1	4	106077902	106077925	+	0	0	2	18	1	0	2	18	0	0	0	0	0	1	FALSE	0.4747230
GATGCCTTTGTTTCGGGGGGNGG	129S1	7	26686680	26686703	+	0	0	5	26	1	0	5	22	0	0	0	0	1	0	FALSE	0.3090730
GATGCCTTTTAAGGGTAGGGNGG	B6	1	100693842	100693865	+	0	0	2	5	1	0	1	6	0	2	0	0	0	0	FALSE	0.6527240
GATGCGAAACAGTTGTAGGGNGG	129S1	12	115494585	115494608	+	0	0	30	363	1	0	32	364	0	3	0	0	0	0	FALSE	0.6562060
GATGCGAAAGGGTGAGTAGGNGG	B6	1	142750037	142750060	+	0	0	2	21	1	0	1	22	0	2	0	0	0	0	FALSE	0.5609150
GATGCGAACTCCAAGAGGTANGG	129S1	6	145270107	145270130	+	0	0	0	9	1	0	0	10	0	1	0	0	0	0	FALSE	0.6297320
GATGCGAACTCTCAGAGGAANGG	129S1	4	149875208	149875231	+	0	0	1	6	1	0	0	7	0	2	0	0	0	0	FALSE	0.5634600
GATGCGAACTCTCAGAGGGCNGG	B6	4	149875208	149875231	+	0	0	1	16	1	0	0	16	0	2	0	0	0	0	FALSE	0.5113450
GATGCGAACTTTACGCATCCNGG	129S1	13	74909608	74909631	+	0	0	1	0	1	0	0	0	0	2	0	0	0	0	FALSE	0.5005070
GATGCGAAGGTCAGTGATTGNGG	129S1	6	54006094	54006117	+	0	0	0	5	1	0	0	5	0	0	0	0	0	1	FALSE	0.5135200
GATGCGAATAATAAATGCAANGG	B6	12	53676687	53676710	+	0	0	1	10	1	0	0	10	0	2	0	0	0	0	FALSE	0.5578450
GATGCGAATCCATCTTCAAANGG	129S1	8	6747313	6747336	+	0	0	0	4	1	0	0	4	0	2	0	0	0	0	FALSE	0.4753070
GATGCGAATGGGTAGAAGCTNGG	B6	6	34564434	34564457	+	0	0	1	6	1	0	0	6	0	2	0	0	0	0	FALSE	0.5693900
GATGCGAATTCAAACTAGCANGG	129S1	9	105949837	105949860	+	0	0	1	8	1	0	0	8	0	2	0	0	0	0	FALSE	0.6214270
GATGCGAATTTTAAAGTTTANGG	B6	3	153758537	153758560	+	0	0	2	12	1	0	2	13	0	0	0	0	0	1	FALSE	0.1417610
GATGCGACAATGGCAAACCCNGG	B6	5	112815188	112815211	+	0	0	1	1	1	0	0	1	0	2	0	0	0	0	FALSE	0.6692100
GATGCGACACTTTGAACTTTNGG	B6	14	33473946	33473969	+	0	0	0	5	1	0	0	5	1	5	0	0	0	0	FALSE	0.2734620
GATGCGACATGATGCCATCANGG	129S1	14	9156182	9156205	+	0	0	0	1	1	0	0	1	0	1	0	0	0	0	FALSE	0.6049410
GATGCGACCAGTTGGGGTTCNGG	B6	7	64598508	64598531	+	0	0	1	5	1	0	0	5	0	2	0	0	0	0	FALSE	0.2495620
GATGCGACCCTCAGGGAATANGG	129S1	16	45557163	45557186	+	0	0	0	2	1	0	0	3	0	1	0	0	0	0	FALSE	0.3680250
GATGCGACCTAGTGACCCCANGG	129S1	7	37930696	37930719	+	0	0	0	5	1	0	0	5	0	4	0	0	0	0	FALSE	0.6467520
GATGCGACTCCACACTACAGNGG	B6	6	134884063	134884086	+	0	0	1	7	1	0	0	7	0	2	0	0	0	0	FALSE	0.6981980
GATGCGAGAAGCCGGGGTGGNGG	129S1	2	120061443	120061466	+	0	0	1	22	1	0	0	23	0	2	0	0	0	0	FALSE	0.4582810
GATGCGAGACTGGTGGGCAANGG	129S1	8	7876872	7876895	+	0	0	1	4	1	0	0	4	0	2	0	0	0	0	FALSE	0.5825600
GATGCGAGAGGCAGATCTAANGG	129S1	2	26275425	26275448	+	0	0	0	5	1	0	0	4	0	3	0	0	0	0	FALSE	0.5004200
GATGCGAGATACAGGAAGCTNGG	B6	2	159750180	159750203	+	0	0	1	9	1	0	1	8	0	1	0	0	0	0	FALSE	0.5353740
GATGCGAGATAGCAAACCATNGG	B6	3	27907855	27907878	+	0	0	1	6	1	0	0	5	0	2	0	0	0	0	FALSE	0.6435270
GATGCGAGATGTGAGATGCANGG	B6	13	110809158	110809181	+	0	0	5	11	1	0	4	11	0	2	0	0	0	0	FALSE	0.7131530
GATGCGAGGATGTGTGAATANGG	129S1	14	15011354	15011377	+	0	0	0	16	1	0	0	17	1	1	0	0	0	0	FALSE	0.4251900
GATGCGAGGCCTGATCTCTGNGG	B6	7	66272832	66272855	+	0	0	0	9	1	0	0	9	0	1	0	0	0	0	FALSE	0.6772510
GATGCGAGGGAGCAGGAGGGNGG	B6	9	45330740	45330763	+	0	0	9	120	1	0	9	112	0	0	0	0	0	1	FALSE	0.5306080
GATGCGAGTGAAGCACTGTGNGG	B6	7	129429034	129429057	+	0	0	1	17	1	0	0	16	0	2	0	0	0	0	FALSE	0.7400350
GATGCGATAAGGGTGTACGANGG	B6	1	96541699	96541722	+	0	0	1	2	1	0	0	2	0	4	0	0	0	0	FALSE	0.7461210
GATGCGATAGAGTATGACTGNGG	B6	12	104852381	104852404	+	0	0	0	2	1	0	0	1	0	3	0	0	0	0	FALSE	0.7348480
GATGCGATGAGGCGCCGCTCNGG	129S1	14	69768104	69768127	+	0	0	0	1	1	0	0	1	0	0	0	0	1	0	FALSE	0.4621480
GATGCGATGCTTGCAGTTTCNGG	129S1	3	143915921	143915944	+	0	0	0	5	1	0	0	6	0	0	0	0	1	0	FALSE	0.2087790
GATGCGATTCACAGTTACAGNGG	B6	6	86071852	86071875	+	0	0	1	6	1	0	0	6	0	2	0	0	0	0	FALSE	0.6942000
GATGCGCAACCATAACACAGNGG	B6	13	74787298	74787321	+	0	0	9	88	1	0	8	92	0	3	0	0	0	0	FALSE	0.8184240
GATGCGCAATTTGGCCTCGCNGG	B6	19	44531911	44531934	+	0	0	1	0	1	0	0	0	0	2	0	0	0	0	FALSE	0.3714510
GATGCGCACAAAGAAACCCGNGG	129S1	17	81591377	81591400	+	0	0	0	5	1	0	0	4	0	3	0	0	0	0	FALSE	0.6987270
GATGCGCAGACTCCCAACTCNGG	B6	8	91576647	91576670	+	0	0	1	4	1	0	0	4	0	2	0	0	0	0	FALSE	0.4090670	Chd9
GATGCGCAGCAATCCACTAGNGG	129S1	15	19088078	19088101	+	0	0	1	3	1	0	0	3	0	2	0	0	0	0	FALSE	0.5941460
GATGCGCAGGCCGTAGGACCNGG	129S1	14	34914452	34914475	+	0	0	1	4	1	0	0	4	0	2	0	0	0	0	FALSE	0.4544180
GATGCGCAGGTTGTAGGACCNGG	B6	14	34914452	34914475	+	0	0	1	4	1	0	0	4	0	2	0	0	0	0	FALSE	0.5469590
GATGCGCAGTCCGTGTAACTNGG	129S1	19	22757078	22757101	+	0	0	0	1	1	0	0	1	0	1	0	0	0	1	FALSE	0.4769950
GATGCGCAGTCTGATTCTGANGG	129S1	17	72362497	72362520	+	0	0	3	3	1	0	2	5	0	2	0	0	0	0	FALSE	0.6492760
GATGCGCCAGAAAGGGGGGGNGG	129S1	9	97192500	97192523	+	0	0	3	39	1	0	2	40	0	0	0	0	0	1	FALSE	0.4238350
GATGCGCCATTTTATGTTAANGG	129S1	12	73195383	73195406	+	0	0	1	2	1	0	0	4	0	2	0	0	0	0	FALSE	0.3770910
GATGCGCCCCACAGATCCCCNGG	129S1	3	142461233	142461256	+	0	0	0	5	1	0	0	5	0	1	0	0	0	0	FALSE	0.4684790
GATGCGCCCGAGTCCTTCTGNGG	129S1	14	34963334	34963357	+	0	0	0	7	1	0	0	7	0	1	0	0	0	0	FALSE	0.5049050
GATGCGCCCTTGATTAGCTGNGG	B6	3	150930752	150930775	+	0	0	0	1	1	0	0	1	0	0	0	0	0	1	FALSE	0.6296650
GATGCGCCTTTCGTCCACTCNGG	129S1	12	52298516	52298539	+	0	0	0	3	1	0	0	3	0	0	0	0	0	1	FALSE	0.5675660
GATGCGCGCGCGCGGGGGCGNGG	B6	4	142081213	142081236	+	0	0	5	42	1	0	5	42	0	0	0	0	0	1	FALSE	0.1698680
GATGCGCGCTCAGCAGCTGCNGG	129S1	5	117842183	117842206	+	0	0	1	2	1	0	1	1	0	0	0	0	0	1	FALSE	0.4375120
GATGCGCTAGCACATGCCCANGG	129S1	11	46228785	46228808	+	0	0	0	1	1	0	0	1	1	1	0	0	0	0	FALSE	0.6939960
GATGCGCTCCCAGACAACCCNGG	B6	10	40840919	40840942	+	0	0	1	25	1	0	0	23	0	2	0	0	0	0	FALSE	0.6470870
GATGCGCTCTTAAGTGGCCANGG	B6	7	55918562	55918585	+	0	0	2	1	1	0	1	1	0	2	0	0	0	0	FALSE	0.5922080
GATGCGCTGACTTTTTCCTCNGG	129S1	5	32885852	32885875	+	0	0	0	4	1	0	0	4	0	1	0	0	0	0	FALSE	0.5245610
GATGCGCTGCATGGGTGGGGNGG	129S1	X	99520198	99520221	+	0	0	1	15	1	0	1	15	0	1	0	0	0	0	TRUE	0.3278210
GATGCGCTGCCCTTCAATTANGG	129S1	13	11228318	11228341	+	0	0	0	4	1	0	0	5	0	4	0	0	0	0	FALSE	0.2376350
GATGCGCTGTCAAATCAGCANGG	B6	11	89883677	89883700	+	0	0	1	4	1	0	1	4	1	2	0	0	0	0	FALSE	0.6804830
GATGCGCTTGACCCCAGTGCNGG	B6	17	24439682	24439705	+	0	0	0	7	1	0	0	7	0	1	0	1	0	1	FALSE	0.4269120	Tedc2
GATGCGCTTGTGGAGACTGANGG	129S1	4	118667132	118667155	+	0	0	1	17	1	0	1	17	1	1	0	0	0	0	FALSE	0.6455920
GATGCGCTTTATCTTATGCANGG	B6	5	18466496	18466519	+	0	0	1	5	1	0	0	6	0	2	0	0	0	0	FALSE	0.5746710
GATGCGGAAAAGCAGGGGATNGG	B6	7	103790208	103790231	+	0	0	0	12	1	0	0	11	0	3	0	0	0	1	FALSE	0.5282970	Ubqln3
GATGCGGAACAGGAAGCCCANGG	B6	9	102525976	102525999	+	0	0	1	13	1	0	0	13	0	2	0	0	0	0	FALSE	0.6112370
GATGCGGACACATGTGAAAGNGG	B6	6	137249287	137249310	+	0	0	1	7	1	0	1	7	0	1	0	0	1	0	FALSE	0.6507090
GATGCGGACAGACAAGCCTCNGG	B6	5	23769290	23769313	+	0	0	1	17	1	0	0	17	0	2	0	0	0	0	FALSE	0.5059890
GATGCGGACCAATAGTTCTTNGG	129S1	1	127210568	127210591	+	0	0	1	1	1	0	0	2	0	0	0	0	1	0	FALSE	0.4896780
GATGCGGACGAGCTGTTTCTNGG	129S1	8	36189509	36189532	+	0	0	1	3	1	0	0	3	0	2	0	0	0	0	FALSE	0.2748350
GATGCGGAGACAGGACTGCANGG	B6	17	87195150	87195173	+	0	0	0	14	1	0	0	16	1	1	0	0	0	0	FALSE	0.6144670
GATGCGGAGCCGGGAGGAGANGG	129S1	7	118705321	118705344	+	0	0	0	31	1	0	0	28	1	1	0	0	0	0	FALSE	0.4063710
GATGCGGAGGATGCTGAGTGNGG	129S1	3	26988172	26988195	+	0	0	2	21	1	0	1	23	0	2	0	0	0	0	FALSE	0.6757520
GATGCGGAGGGAAAGGGTGANGG	129S1	17	22041987	22042010	+	0	0	6	141	1	0	6	141	0	0	0	0	0	1	FALSE	0.4713300
GATGCGGAGTGTAGGAATTGNGG	B6	17	57937220	57937243	+	0	0	0	8	1	0	0	7	0	3	0	0	0	0	FALSE	0.5753230
GATGCGGAGTGTCAGTCGGCNGG	129S1	9	50857415	50857438	+	0	0	0	2	1	0	0	1	0	3	0	0	0	0	FALSE	0.5209460
GATGCGGAGTGTCCGTCCCCNGG	B6	9	50857415	50857438	+	0	0	0	3	1	0	0	1	0	3	0	0	0	0	FALSE	0.5164740
GATGCGGATCCTAAAGGAGANGG	129S1	11	98433178	98433201	+	0	0	1	7	1	0	1	8	0	1	0	0	0	0	FALSE	0.6224340
GATGCGGATGGTCAAACCCANGG	129S1	5	138718824	138718847	+	0	0	2	29	1	0	1	29	0	3	0	0	0	0	FALSE	0.7136180
GATGCGGCAGCGAATGCATTNGG	B6	14	77199437	77199460	+	0	0	0	0	1	0	0	0	1	1	0	0	0	0	FALSE	0.3993480
GATGCGGCCGGCCGGCCAGCNGG	B6	19	57661137	57661160	+	0	0	1	5	1	0	1	4	0	0	0	0	0	1	FALSE	0.3632540
GATGCGGCCGTTCCCTCATTNGG	129S1	14	122226372	122226395	+	0	0	0	2	1	0	0	2	0	0	0	0	1	0	FALSE	0.3713720
GATGCGGCGGCGGCGGACTCNGG	129S1	7	19094784	19094807	+	0	0	3	12	1	0	1	13	0	0	0	0	0	1	FALSE	0.2032480
GATGCGGCGTAGCTCAGTGANGG	B6	12	24881102	24881125	+	0	0	1	15	1	0	1	15	0	0	0	0	0	1	FALSE	0.5687990
GATGCGGCTGATCAGCCCTCNGG	129S1	8	16278951	16278974	+	0	0	1	1	1	0	0	1	0	2	0	0	0	0	FALSE	0.5119440
GATGCGGCTGCTCCTTGCCTNGG	129S1	5	149964834	149964857	+	0	0	1	12	1	0	1	13	0	0	0	0	0	1	FALSE	0.5090610
GATGCGGCTTCTCTAAGTCTNGG	B6	15	60129418	60129441	+	0	0	0	2	1	0	0	2	0	2	0	0	1	0	FALSE	0.5442400
GATGCGGCTTGCCTTTACTGNGG	B6	3	83570263	83570286	+	0	0	1	4	1	0	0	4	0	2	0	0	0	0	FALSE	0.6701800
GATGCGGGACATAACTGACANGG	B6	5	112594666	112594689	+	0	0	0	5	1	0	0	4	1	2	0	0	0	0	FALSE	0.6662760
GATGCGGGACTGTCACCCACNGG	129S1	9	72778349	72778372	+	0	0	0	4	1	0	0	4	0	1	0	0	0	1	FALSE	0.4265340
GATGCGGGAGGCAAGGCTCCNGG	129S1	18	12431184	12431207	+	0	0	4	13	1	0	3	13	0	2	0	0	0	0	FALSE	0.5171810
GATGCGGGGAAAGCAGACTTNGG	B6	8	88271903	88271926	+	0	0	0	13	1	0	0	10	0	3	0	0	0	0	FALSE	0.6073170
GATGCGGGGACCAGTTTCTCNGG	129S1	8	34455555	34455578	+	0	0	0	7	1	0	0	7	0	0	0	0	0	1	FALSE	0.3491370
GATGCGGGGAGCAGAATGGANGG	129S1	8	84591447	84591470	+	0	0	2	16	1	0	0	17	0	2	0	0	0	0	FALSE	0.5048050
GATGCGGGGCTCCACTAGGANGG	B6	8	15071499	15071522	+	0	0	0	6	1	0	0	4	0	3	0	0	0	0	TRUE	0.5543860
GATGCGGGGGCCTAGGGAGCNGG	129S1	17	25235654	25235677	+	0	0	1	11	1	0	0	10	0	2	0	0	0	0	FALSE	0.4649840	Ift140
GATGCGGGGGGCGGCACGGANGG	B6	6	48505369	48505392	+	0	0	2	6	1	0	0	5	0	2	0	0	0	0	TRUE	0.4653900
GATGCGGGGTTAGGGGTGGCNGG	B6	4	125224327	125224350	+	0	0	2	21	1	0	1	26	0	2	0	0	0	0	FALSE	0.4339840
GATGCGGGGTTGGGGGTGGTNGG	129S1	4	125224327	125224350	+	0	0	9	185	1	0	5	182	0	2	0	0	0	0	FALSE	0.4563280
GATGCGGGTGACAGTCAACANGG	B6	17	88496022	88496045	+	0	0	0	6	1	0	0	6	0	2	0	0	0	1	FALSE	0.6405840
GATGCGGGTGTGTGAAGCTGNGG	B6	3	69871374	69871397	+	0	0	2	14	1	0	1	15	0	3	0	0	0	0	FALSE	0.6373190
GATGCGGTAAAAAGGAGGTGNGG	129S1	3	37032756	37032779	+	0	0	2	11	1	0	2	11	0	3	0	0	0	0	FALSE	0.5949490
GATGCGGTCCTTGGAGGACCNGG	129S1	3	142751027	142751050	+	0	0	1	10	1	0	1	9	0	3	0	0	0	0	FALSE	0.4911710
GATGCGGTGAGCAGAGTCGGNGG	B6	2	159450342	159450365	+	0	0	0	3	1	0	0	3	0	0	0	0	0	1	FALSE	0.6162770
GATGCGGTGCTTCCTGTGCANGG	B6	8	34120959	34120982	+	0	0	0	14	1	0	0	13	0	0	0	0	1	0	FALSE	0.5329590
GATGCGGTGTATACACACAANGG	129S1	8	92288899	92288922	+	0	0	4	32	1	0	3	29	0	2	0	0	0	0	FALSE	0.6378890
GATGCGGTTCTTTAGGATGANGG	129S1	11	41840136	41840159	+	0	0	2	6	1	0	1	6	0	2	0	0	0	0	FALSE	0.4410510
GATGCGGTTGCTGCCTTCCTNGG	B6	9	48109190	48109213	+	0	0	0	6	1	0	0	7	0	0	0	0	1	0	FALSE	0.4005820
GATGCGGTTTTGGCTCTGTGNGG	B6	6	137047149	137047172	+	0	0	1	8	1	0	1	8	0	0	0	0	0	1	FALSE	0.7063250
GATGCGTAGCAGCAAGCCACNGG	129S1	9	118933986	118934009	+	0	0	0	11	1	0	0	11	0	2	0	0	0	0	FALSE	0.4818380
GATGCGTAGGGCTGTTTGGTNGG	B6	7	127990362	127990385	+	0	0	1	2	1	0	0	2	0	2	0	0	0	0	FALSE	0.5324600
GATGCGTATGTGAATCTGTGNGG	129S1	1	13799950	13799973	+	0	0	1	31	1	0	0	33	0	2	0	0	0	0	FALSE	0.7243930
GATGCGTCAAAGAACTGAATNGG	B6	16	45723449	45723472	+	0	0	0	10	1	0	0	11	1	1	0	0	0	0	FALSE	0.4353090
GATGCGTCATACAGACCCAANGG	129S1	14	33104604	33104627	+	0	0	0	2	1	0	0	1	0	1	0	0	0	1	FALSE	0.6857850
GATGCGTCCCTGACCTGGCANGG	129S1	3	153252336	153252359	+	0	0	1	6	1	0	1	6	0	1	0	0	0	0	FALSE	0.5710360
GATGCGTCCTCTGTATGCTGNGG	B6	14	48288516	48288539	+	0	0	0	6	1	0	0	6	0	0	0	0	0	1	FALSE	0.6684400
GATGCGTCTCTGATGCTCAANGG	B6	17	44070113	44070136	+	0	0	2	5	1	0	1	7	0	2	0	0	0	0	FALSE	0.5443470
GATGCGTCTGGGGTGGGTGGNGG	129S1	18	83015588	83015611	+	0	0	4	36	1	0	3	35	0	0	0	0	1	0	FALSE	0.2816540
GATGCGTCTGTGCAAGCATGNGG	B6	11	17855712	17855735	+	0	0	3	15	1	0	2	16	0	2	0	0	0	0	FALSE	0.6642550
GATGCGTCTTCACTGGTTTCNGG	B6	8	96128302	96128325	+	0	0	1	8	1	0	0	8	0	2	0	0	0	0	FALSE	0.1909150
GATGCGTGCAAGGTGTGGCCNGG	B6	17	42653305	42653328	+	0	0	0	7	1	0	0	6	0	2	0	0	0	0	FALSE	0.5077380
GATGCGTGCCACCATGTGTTNGG	129S1	13	47613725	47613748	+	0	0	3	18	1	0	3	19	0	1	0	0	0	0	FALSE	0.5396120
GATGCGTGCTCTAGGCGGAGNGG	129S1	12	16782419	16782442	+	0	0	1	6	1	0	0	6	0	2	0	0	0	0	FALSE	0.5750580
GATGCGTGGAGATCAGACATNGG	B6	4	92250375	92250398	+	0	0	1	7	1	0	0	7	0	2	0	0	0	0	FALSE	0.6100890
GATGCGTGGCTTCCTGTGCTNGG	129S1	4	134319551	134319574	+	0	0	4	14	1	0	4	14	1	1	0	0	0	0	FALSE	0.5325530
GATGCGTGGGCTTTGGAGACNGG	129S1	6	4398067	4398090	+	0	0	0	9	1	0	0	10	1	1	0	0	0	0	FALSE	0.4597510
GATGCGTGGGTTAGGGAGCANGG	129S1	2	40038297	40038320	+	0	0	37	691	1	0	39	667	0	2	0	0	0	0	FALSE	0.5255660
GATGCGTGGTTGCAAGCCCTNGG	B6	16	7098000	7098023	+	0	0	1	4	1	0	0	4	0	2	0	0	0	0	FALSE	0.4935140
GATGCGTGGTTGCTAGCTCTNGG	129S1	16	7098000	7098023	+	0	0	1	6	1	0	1	6	0	2	0	0	0	0	FALSE	0.5203080
GATGCGTGTATGTGTACGTGNGG	B6	1	29110942	29110965	+	0	0	6	75	1	0	5	73	0	2	0	0	0	0	FALSE	0.6672690
GATGCGTGTCAGAGGGGGCGNGG	129S1	14	12933758	12933781	+	0	0	0	7	1	0	0	6	0	2	0	0	1	0	FALSE	0.2977580
GATGCGTGTGCAGGCATGTGNGG	129S1	4	154767254	154767277	+	0	0	4	35	1	0	3	36	0	2	0	0	0	0	FALSE	0.6406200
GATGCGTGTGCTCAAACTCGNGG	B6	9	105390345	105390368	+	0	0	1	3	1	0	0	4	0	2	0	0	0	0	FALSE	0.6673610
GATGCGTGTGGGGGTGACTGNGG	129S1	4	141204719	141204742	+	0	0	2	31	1	0	2	27	0	1	0	0	0	0	FALSE	0.5818130	Spen
GATGCGTGTGTGTGGAGGCTNGG	B6	14	28933563	28933586	+	0	0	4	51	1	0	4	48	0	0	0	0	1	0	FALSE	0.3314780
GATGCGTGTTCAACAACACGNGG	B6	2	118625128	118625151	+	0	0	0	2	1	0	0	2	0	0	0	0	0	1	FALSE	0.7425690	Disp2
GATGCGTTACAGTTAAGACANGG	129S1	13	64728271	64728294	+	0	0	1	7	1	0	0	7	0	2	0	0	0	0	FALSE	0.6669370
GATGCGTTACGTGTGTCCTGNGG	B6	5	118643453	118643476	+	0	0	0	2	1	0	0	2	0	1	0	0	1	0	FALSE	0.6949740
GATGCGTTGGAATTCTCTACNGG	129S1	15	16741238	16741261	+	0	0	0	2	1	0	0	2	1	1	0	0	0	0	FALSE	0.5094870
GATGCGTTGGTGCCTTTATCNGG	129S1	19	48116745	48116768	+	0	0	0	5	1	0	0	4	0	3	0	0	0	0	FALSE	0.3524910
GATGCGTTTATGATGTATGANGG	B6	18	26435928	26435951	+	0	0	2	4	1	0	1	3	0	2	0	0	0	0	FALSE	0.4849220
GATGCGTTTCTTAAAGGAACNGG	129S1	13	87550045	87550068	+	0	0	1	10	1	0	1	9	0	1	0	0	0	0	FALSE	0.4531870
GATGCGTTTGAAAGACAGTGNGG	129S1	7	112503377	112503400	+	0	0	1	17	1	0	1	16	1	1	0	0	0	0	FALSE	0.7709420	Tead1
GATGCGTTTTATGTTGTGTGNGG	129S1	9	111266424	111266447	+	0	0	0	10	1	0	0	9	1	2	0	0	0	0	FALSE	0.6396430
GATGCGTTTTCCTGAGAGACNGG	129S1	6	126756330	126756353	+	0	0	1	10	1	0	1	10	0	0	0	0	0	1	FALSE	0.3890940
GATGCTAAAAAAAAATAGCTNGG	129S1	9	112670883	112670906	+	0	0	2	23	1	0	2	25	0	1	0	0	0	1	FALSE	0.5632800
GATGCTAAAAAATATTTGGGNGG	129S1	1	157413492	157413515	+	0	0	2	9	1	0	2	10	0	0	0	0	1	0	FALSE	0.6440020
GATGCTAAAAGAGGAAGGGANGG	129S1	17	79428493	79428516	+	0	0	5	61	1	0	5	63	0	1	0	0	1	0	FALSE	0.5880920
GATGCTAAAAGTGACGGCTANGG	B6	1	173052753	173052776	+	0	0	0	5	1	0	0	5	0	3	0	0	0	0	FALSE	0.5298530
GATGCTAAAATGTACAAGAGNGG	129S1	7	74599588	74599611	+	0	0	2	14	1	0	2	17	0	0	0	0	1	0	FALSE	0.6179440
GATGCTAAAATTTACATGGANGG	129S1	7	112210783	112210806	+	0	0	3	23	1	0	2	22	0	2	0	0	0	0	FALSE	0.5833000
GATGCTAAACAAGATTACGTNGG	129S1	9	45110220	45110243	+	0	0	0	2	1	0	0	2	0	0	0	0	0	1	FALSE	0.6278620
GATGCTAAACACGGACACCGNGG	129S1	2	119029272	119029295	+	0	0	0	1	1	0	0	1	0	0	0	0	0	1	FALSE	0.7265130
GATGCTAAACCTGGCTAAGCNGG	B6	7	73890203	73890226	+	0	0	0	3	1	0	0	3	0	0	0	0	1	0	FALSE	0.4807270
GATGCTAAAGCAGGACAACANGG	B6	13	82788692	82788715	+	0	0	2	18	1	0	2	19	0	1	0	0	0	1	FALSE	0.5895870
GATGCTAAAGCTTCTCCCCANGG	129S1	15	84614939	84614962	+	0	0	1	12	1	0	1	10	0	3	0	0	0	0	FALSE	0.6042410
GATGCTAAAGGGGTGAAGTGNGG	B6	1	67428194	67428217	+	0	0	11	30	1	0	11	31	0	0	0	0	1	0	FALSE	0.4650380
GATGCTAAATAACATAATCCNGG	B6	8	109231516	109231539	+	0	0	0	21	1	0	0	19	1	1	0	0	0	0	FALSE	0.5492910
GATGCTAAATCAGAGAGTCTNGG	B6	8	96077492	96077515	+	0	0	0	13	1	0	0	12	0	1	0	0	0	0	FALSE	0.5438330
GATGCTAACAAAGCATTCAANGG	129S1	8	38149229	38149252	+	0	0	1	11	1	0	0	11	0	2	0	0	0	0	FALSE	0.4982790
GATGCTAACAGTTGCTGCTTNGG	129S1	9	117911962	117911985	+	0	0	0	13	1	0	0	13	0	1	0	0	0	0	FALSE	0.3452580
GATGCTAACATCAACACCGGNGG	129S1	4	118324277	118324300	+	0	0	2	227	1	0	1	228	0	0	0	0	0	1	FALSE	0.6577320
GATGCTAACATTTAAAGTCTNGG	B6	17	23511527	23511550	+	0	0	3	16	1	0	2	16	0	2	0	0	0	0	TRUE	0.5193240
GATGCTAACATTTCAACTACNGG	129S1	4	142331333	142331356	+	0	0	0	9	1	0	0	8	0	1	0	0	0	1	FALSE	0.5780910
GATGCTAACCCATTCTCCTCNGG	129S1	1	185629261	185629284	+	0	0	1	10	1	0	1	11	1	1	0	0	0	0	FALSE	0.4950800
GATGCTAACGGCATTCTCCCNGG	B6	11	103606743	103606766	+	0	0	1	3	1	0	0	3	0	2	0	0	0	0	FALSE	0.5519370
GATGCTAACTCCATTCTCCCNGG	129S1	11	103606743	103606766	+	0	0	25	108	1	0	25	111	0	2	0	0	0	0	FALSE	0.5668340
GATGCTAACTTCTACCATTGNGG	B6	9	104498293	104498316	+	0	0	1	7	1	0	0	7	0	2	0	0	0	0	FALSE	0.5986230
GATGCTAACTTCTAGCACTGNGG	129S1	9	104498293	104498316	+	0	0	2	9	1	0	1	9	0	2	0	0	0	0	FALSE	0.7336800
GATGCTAACTTGGCTTGATTNGG	B6	9	117436059	117436082	+	0	0	1	3	1	0	0	2	0	2	0	0	0	0	FALSE	0.3252170
GATGCTAACTTTGTGTGGTANGG	129S1	X	142340895	142340918	+	0	0	0	3	1	0	0	3	0	1	0	0	0	0	FALSE	0.5228240
GATGCTAAGAAGAGTGAGGCNGG	B6	5	66404969	66404992	+	0	0	2	40	1	0	2	41	0	0	0	0	1	0	FALSE	0.5619490
GATGCTAAGAGAAAGCAGGANGG	129S1	14	36197152	36197175	+	0	0	6	47	1	0	5	47	0	2	0	0	0	0	FALSE	0.6481060
GATGCTAAGAGCAGCCCAGANGG	129S1	13	108117124	108117147	+	0	0	21	132	1	0	20	130	0	1	0	0	0	0	FALSE	0.5597070
GATGCTAAGAGTATCTGCACNGG	129S1	4	89265833	89265856	+	0	0	0	5	1	0	0	6	0	1	0	0	0	0	FALSE	0.5764060
GATGCTAAGAGTGGGAGCAGNGG	B6	2	155908840	155908863	+	0	0	8	53	1	0	8	55	0	2	0	0	0	0	FALSE	0.5924000
GATGCTAAGATAGATGCTTGNGG	129S1	8	8111024	8111047	+	0	0	1	6	1	0	1	6	0	0	0	0	1	1	FALSE	0.6924620
GATGCTAAGATGAGGGGTAGNGG	129S1	12	26649058	26649081	+	0	0	0	13	1	0	0	14	0	1	0	0	1	0	FALSE	0.5041740
GATGCTAAGCATCAGAGATANGG	129S1	1	173289698	173289721	+	0	0	1	15	1	0	2	13	0	0	0	0	0	0	FALSE	0.4722720	Aim2
GATGCTAAGCCAGTGAAATCNGG	129S1	7	19243812	19243835	+	0	0	0	9	1	0	0	8	0	3	0	0	0	0	FALSE	0.5234860
GATGCTAAGCCTTGAAAAACNGG	129S1	16	48301747	48301770	+	0	0	0	6	1	0	0	8	0	1	0	0	1	0	FALSE	0.3735160
GATGCTAAGCGACCTCAATCNGG	B6	8	84094834	84094857	+	0	0	0	3	1	0	0	3	0	1	0	0	0	0	FALSE	0.5571470
GATGCTAAGCTGGTGAAGTCNGG	B6	7	19243812	19243835	+	0	0	0	16	1	0	0	13	0	3	0	0	0	0	FALSE	0.5098980
GATGCTAAGGAAGGTCCTAGNGG	B6	4	155951984	155952007	+	0	0	1	7	1	0	0	7	0	2	0	0	0	0	FALSE	0.7001900
GATGCTAAGGAGTTGAAGCTNGG	129S1	14	66676812	66676835	+	0	0	22	363	1	0	24	365	0	1	0	0	0	0	FALSE	0.6532550
GATGCTAAGGGGTGCTGTGANGG	B6	4	131618401	131618424	+	0	0	0	23	1	0	0	23	0	1	0	0	0	0	FALSE	0.5389030
GATGCTAAGTAAATGCAAAANGG	129S1	10	23287950	23287973	+	0	0	0	139	1	0	0	139	0	2	0	0	0	0	FALSE	0.4094320
GATGCTAATATGAAAAGTGTNGG	129S1	2	163254881	163254904	+	0	0	1	18	1	0	0	18	0	2	0	0	0	0	FALSE	0.6051690
GATGCTAATGTCCAGGAAAANGG	B6	2	162029155	162029178	+	0	0	1	14	1	0	1	14	0	1	0	0	0	1	FALSE	0.3520990
GATGCTAATGTGGTTCAAGGNGG	129S1	13	95756940	95756963	+	0	0	4	26	1	0	4	25	0	3	0	0	0	0	FALSE	0.6683090
GATGCTAATTAAGCTTCATCNGG	B6	9	35031957	35031980	+	0	0	0	6	1	0	0	6	0	0	0	0	0	1	FALSE	0.4883000
GATGCTAATTCCATCTTTCTNGG	B6	1	135040080	135040103	+	0	0	5	46	1	0	5	45	0	1	0	0	0	0	FALSE	0.3521840
GATGCTAATTTCCAGAGACCNGG	129S1	8	14989017	14989040	+	0	0	0	11	1	0	0	12	0	0	0	0	1	0	FALSE	0.5739100
GATGCTACAAATGTGTAGGGNGG	129S1	19	53876077	53876100	+	0	0	17	85	1	0	16	86	0	1	0	0	0	1	FALSE	0.7067580
GATGCTACAACCTTCCAGGANGG	129S1	15	12600815	12600838	+	0	0	1	9	1	0	1	10	0	0	0	0	0	1	FALSE	0.6124870
GATGCTACAAGGGTTGCTATNGG	129S1	9	117442194	117442217	+	0	0	1	3	1	0	0	3	0	2	0	0	0	0	FALSE	0.4468190
GATGCTACACAAAGGCATGGNGG	B6	14	118039821	118039844	+	0	0	0	14	1	0	0	13	1	1	0	0	0	0	FALSE	0.7252070
GATGCTACACACACTACTGGNGG	B6	14	52441727	52441750	+	0	0	1	26	1	0	0	28	0	0	0	0	0	1	FALSE	0.6886010
GATGCTACACAGACTCCTGGNGG	129S1	5	9548360	9548383	+	0	0	3	19	1	0	2	18	0	1	0	0	0	0	FALSE	0.7430700
GATGCTACACAGGGAGCAGCNGG	129S1	9	67511249	67511272	+	0	0	2	17	1	0	2	17	1	1	0	0	0	0	FALSE	0.5170910
GATGCTACACATGTGTGTGTNGG	B6	19	53876077	53876100	+	0	0	4	49	1	0	4	59	0	1	0	0	0	1	FALSE	0.6434060
GATGCTACACTTTGGGGATCNGG	129S1	8	36013952	36013975	+	0	0	1	4	1	0	1	5	0	1	0	0	0	0	FALSE	0.4173600
GATGCTACAGAAAAGCTATANGG	129S1	2	20230774	20230797	+	0	0	2	12	1	0	2	12	0	1	0	0	0	0	FALSE	0.3286120
GATGCTACAGATATAGCTAANGG	B6	12	17509887	17509910	+	0	0	1	15	1	0	0	17	0	2	0	0	0	0	FALSE	0.5981060
GATGCTACAGCCAGATAAACNGG	129S1	11	90376884	90376907	+	0	0	0	2	1	0	0	2	1	1	0	0	0	0	FALSE	0.4563530
GATGCTACAGGGGGTACAGANGG	B6	5	126701849	126701872	+	0	0	0	14	1	0	0	11	1	1	0	0	0	0	FALSE	0.4977230
GATGCTACAGTAGGGGGGGTNGG	B6	2	144222546	144222569	+	0	0	2	12	1	0	2	11	0	0	0	0	0	1	FALSE	0.4942670
GATGCTACATAACTGGATCANGG	B6	15	40376635	40376658	+	0	0	1	16	1	0	0	16	0	2	0	0	0	0	FALSE	0.5328450
GATGCTACATAGTTAGTTTGNGG	B6	5	25610789	25610812	+	0	0	8	65	1	0	7	67	0	3	0	0	0	0	FALSE	0.6127920
GATGCTACATCAGTGGCAGANGG	B6	14	9818909	9818932	+	0	0	0	14	1	0	0	15	0	1	0	0	1	0	FALSE	0.6479150
GATGCTACATGACTGGGCTTNGG	B6	12	52810169	52810192	+	0	0	1	12	1	0	1	12	0	3	0	0	0	0	FALSE	0.4973350
GATGCTACATGCAGAGTCTGNGG	B6	3	94579845	94579868	+	0	0	3	14	1	0	1	15	0	2	0	0	0	0	FALSE	0.6025770
GATGCTACATGGGCACCTGGNGG	129S1	14	53925020	53925043	+	0	0	2	8	1	0	1	8	1	3	0	0	0	0	FALSE	0.7145480
GATGCTACATTCATTTAAGTNGG	129S1	9	47119827	47119850	+	0	0	0	9	1	0	0	9	0	0	0	0	1	0	FALSE	0.4260750
GATGCTACCAACAGGGGCCANGG	B6	4	132622515	132622538	+	0	0	0	11	1	0	0	11	1	1	0	0	0	0	FALSE	0.5352130
GATGCTACCAAGAATGGATCNGG	B6	17	31730517	31730540	+	0	0	1	4	1	0	0	4	0	2	0	0	0	0	FALSE	0.3931170
GATGCTACCAAGAGGCCAAGNGG	129S1	3	37191774	37191797	+	0	0	0	19	1	0	0	19	0	1	0	0	0	0	FALSE	0.6968090
GATGCTACCACAAGCCAGACNGG	B6	14	13759791	13759814	+	0	0	2	11	1	0	2	10	1	1	0	0	0	0	FALSE	0.4986610
GATGCTACCACTGTTATGGANGG	B6	14	16921424	16921447	+	0	0	0	17	1	0	0	18	0	0	0	0	0	1	FALSE	0.5750410
GATGCTACCAGGGCAACCTGNGG	129S1	11	6600725	6600748	+	0	0	1	13	1	0	0	14	0	2	0	0	0	0	FALSE	0.7002540
GATGCTACCATGGAAAGCCTNGG	129S1	8	32789249	32789272	+	0	0	3	4	1	0	3	4	1	1	0	0	0	0	FALSE	0.6139940
GATGCTACCCAAGGCAAAAANGG	B6	11	57525592	57525615	+	0	0	0	13	1	0	0	13	1	2	0	0	0	0	FALSE	0.3461950
GATGCTACCCAGGTTTAGCANGG	129S1	1	78026600	78026623	+	0	0	0	16	1	0	0	16	1	1	0	0	0	0	FALSE	0.5616940
GATGCTACCTACAGCTGCCANGG	B6	7	98087767	98087790	+	0	0	1	10	1	0	0	12	0	3	0	0	0	0	FALSE	0.6683390
GATGCTACCTACAGTTCCCANGG	129S1	7	98087767	98087790	+	0	0	2	11	1	0	1	12	0	3	0	0	0	0	FALSE	0.6017550
GATGCTACCTACATGGCTATNGG	129S1	6	114649435	114649458	+	0	0	0	7	1	0	0	9	0	0	0	0	1	0	FALSE	0.5837850
GATGCTACCTCTAGAGATTTNGG	B6	7	39869924	39869947	+	0	0	0	7	1	0	0	7	1	3	0	0	0	0	FALSE	0.1741010
GATGCTACCTTTAATTCCAANGG	129S1	11	71198561	71198584	+	0	0	0	13	1	0	0	12	0	3	0	0	0	0	FALSE	0.5654060
GATGCTACGAGGCATTCATCNGG	B6	12	114442101	114442124	+	0	0	0	4	1	0	0	3	0	3	0	0	0	0	TRUE	0.4504060
GATGCTACGGTGACCCCCAANGG	129S1	9	70287682	70287705	+	0	0	1	2	1	0	1	2	0	1	0	0	0	1	FALSE	0.5437350
GATGCTACTAATCAAACAGANGG	B6	13	64310244	64310267	+	0	0	1	8	1	0	1	9	1	2	0	0	0	0	FALSE	0.5868890
GATGCTACTACATATAGGAANGG	129S1	1	33006285	33006308	+	0	0	0	10	1	0	0	9	1	1	0	0	0	0	FALSE	0.6551240
GATGCTACTCAACAAAGAAANGG	B6	5	14305000	14305023	+	0	0	32	1282	1	0	32	1259	0	3	0	0	0	0	FALSE	0.4249770	Sema3e
GATGCTACTCAAGGAATGCTNGG	B6	2	158950036	158950059	+	0	0	1	14	1	0	1	14	1	1	0	0	0	0	FALSE	0.5642950
GATGCTACTGGGGCAACCTGNGG	B6	11	6600725	6600748	+	0	0	1	11	1	0	0	10	0	2	0	0	0	0	FALSE	0.5869380
GATGCTACTGTGCCTTCTTTNGG	B6	13	76543549	76543572	+	0	0	1	15	1	0	0	15	0	2	0	0	0	0	FALSE	0.3047160
GATGCTACTGTGTGTGGGGGNGG	129S1	1	173035588	173035611	+	0	0	7	63	1	0	4	64	1	2	0	0	0	1	FALSE	0.2165160
GATGCTACTTCCAAGGCACANGG	B6	1	174736689	174736712	+	0	0	1	12	1	0	1	12	0	3	0	0	0	0	FALSE	0.6980970
GATGCTACTTCCACGACTCCNGG	B6	3	38203575	38203598	+	0	0	1	3	1	0	0	3	0	2	0	0	0	0	FALSE	0.4615520
GATGCTACTTGAGAAACATTNGG	129S1	3	78708768	78708791	+	0	0	6	28	1	0	4	30	0	2	0	0	0	0	FALSE	0.5375080
GATGCTACTTTCACAACTCCNGG	129S1	3	38203575	38203598	+	0	0	1	5	1	0	0	5	0	2	0	0	0	0	FALSE	0.5000710
GATGCTACTTTGGAAGGTAGNGG	129S1	8	97612287	97612310	+	0	0	2	20	1	0	2	20	1	2	0	0	0	0	FALSE	0.5502360
GATGCTACTTTTCATCCATTNGG	B6	11	99640643	99640666	+	0	0	2	10	1	0	1	8	0	2	0	0	0	0	FALSE	0.2864260
GATGCTAGAAACCCTGGAGCNGG	129S1	4	119087310	119087333	+	0	0	8	77	1	0	7	72	0	2	0	0	0	0	FALSE	0.5039210
GATGCTAGAAAGAACCTAGTNGG	B6	14	111006947	111006970	+	0	0	1	27	1	0	0	28	0	2	0	0	1	0	FALSE	0.5648370
GATGCTAGAACTGAAAGTTGNGG	B6	6	12960860	12960883	+	0	0	1	20	1	0	1	20	0	1	0	0	0	0	FALSE	0.6715900
GATGCTAGAAGGACAGTACTNGG	B6	7	95960394	95960417	+	0	0	0	7	1	0	0	8	0	2	0	0	1	0	FALSE	0.5190560
GATGCTAGAAGGGCCCTTCCNGG	129S1	9	40675576	40675599	+	0	0	1	11	1	0	1	10	0	3	0	0	0	0	FALSE	0.3583430
GATGCTAGAAGTTGGGGTTGNGG	B6	17	24934129	24934152	+	0	0	1	19	1	0	1	20	0	0	0	0	0	1	FALSE	0.3424670
GATGCTAGAATGCCCTCCATNGG	B6	19	50211554	50211577	+	0	0	1	4	1	0	0	3	0	2	0	0	0	0	FALSE	0.5203490
GATGCTAGAATTGTCTGGAGNGG	129S1	12	52349750	52349773	+	0	0	0	10	1	0	0	11	0	4	0	0	0	0	FALSE	0.6272740
GATGCTAGACAGAAAATCTTNGG	129S1	8	89576431	89576454	+	0	0	0	12	1	0	0	12	0	3	0	0	0	0	FALSE	0.3918380
GATGCTAGACGCTTGTCTCTNGG	B6	5	96480619	96480642	+	0	0	0	6	1	0	0	6	1	1	0	0	0	0	FALSE	0.4906190
GATGCTAGACTCTCTCTGTGNGG	129S1	9	104496370	104496393	+	0	0	1	19	1	0	1	18	0	0	0	0	1	0	FALSE	0.7188200
GATGCTAGACTGGACTGGGTNGG	B6	3	143135609	143135632	+	0	0	0	10	1	0	0	11	0	0	0	0	0	1	FALSE	0.6015830
GATGCTAGACTTTGATTCAGNGG	B6	2	125730379	125730402	+	0	0	0	9	1	0	0	9	0	1	0	0	0	0	FALSE	0.5725520
GATGCTAGAGGAGGGGCCAGNGG	B6	14	16252475	16252498	+	0	0	1	30	1	0	1	31	1	1	0	0	0	0	FALSE	0.5792600
GATGCTAGAGGGTCAAGGCGNGG	129S1	3	17060903	17060926	+	0	0	2	10	1	0	1	10	0	0	0	0	0	1	FALSE	0.5734040
GATGCTAGAGTGGTGAGAGTNGG	129S1	3	138371538	138371561	+	0	0	2	15	1	0	2	16	0	0	0	0	0	1	FALSE	0.6033470
GATGCTAGATGCTAGAACCTNGG	129S1	14	45739251	45739274	+	0	0	1	5	1	0	1	5	0	5	0	0	0	0	FALSE	0.5478140
GATGCTAGATGGATGGGTGANGG	129S1	4	30982873	30982896	+	0	0	7	132	1	0	8	130	0	2	0	0	0	1	FALSE	0.5469370
GATGCTAGATGTAAAGCACANGG	129S1	10	25930583	25930606	+	0	0	1	12	1	0	1	12	0	0	0	0	1	0	FALSE	0.7061380
GATGCTAGATTGTTGTATCTNGG	B6	12	115361400	115361423	+	0	0	1	10	1	0	1	12	0	2	0	0	0	0	FALSE	0.3873500
GATGCTAGCAAGGTGGTGAANGG	B6	1	156648567	156648590	+	0	0	2	7	1	0	1	8	0	2	0	0	0	0	FALSE	0.5985410
GATGCTAGCAGGACTCACCCNGG	B6	3	135664293	135664316	+	0	0	0	2	1	0	0	2	1	1	0	0	0	0	FALSE	0.6231350
GATGCTAGCATTGCACACTANGG	129S1	16	7365922	7365945	+	0	0	0	11	1	0	0	9	0	2	0	0	0	0	FALSE	0.3770140
GATGCTAGCGAGGATGCAGANGG	B6	14	15189854	15189877	+	0	0	1	14	1	0	0	14	0	3	0	0	0	0	FALSE	0.6450620
GATGCTAGCTAGCAAGAGAANGG	B6	3	127699561	127699584	+	0	0	1	13	1	0	1	12	0	0	0	0	1	0	FALSE	0.5512700
GATGCTAGCTGACCAGGAAGNGG	B6	4	26578643	26578666	+	0	0	1	8	1	0	0	9	0	2	0	0	0	0	FALSE	0.5362660
GATGCTAGCTGCACCAATAGNGG	B6	14	10696516	10696539	+	0	0	1	1	1	0	0	1	0	2	0	0	0	0	FALSE	0.5512220
GATGCTAGCTTGGGGCTCCTNGG	129S1	9	40694562	40694585	+	0	0	0	8	1	0	0	8	0	0	0	0	1	0	FALSE	0.4263630	Clmp
GATGCTAGGAAATCAAACCTNGG	B6	14	69904579	69904602	+	0	0	11	71	1	0	11	68	1	1	0	0	0	0	FALSE	0.7003750
GATGCTAGGAGAAATCAGGANGG	B6	14	36197152	36197175	+	0	0	3	184	1	0	2	186	0	2	0	0	0	0	FALSE	0.6847260
GATGCTAGGCATGACCATCANGG	B6	18	74016665	74016688	+	0	0	0	11	1	0	0	10	0	3	0	0	0	0	FALSE	0.6047620
GATGCTAGGGAAAAGGGAGANGG	129S1	11	56372087	56372110	+	0	0	6	49	1	0	5	50	0	0	0	0	0	1	FALSE	0.5218650
GATGCTAGGGATGTGAACCCNGG	129S1	9	45484555	45484578	+	0	0	20	265	1	0	21	253	0	2	0	0	0	0	FALSE	0.6063570
GATGCTAGGGCAGTGAGGGCNGG	B6	17	41232729	41232752	+	0	0	7	47	1	0	5	45	0	0	0	0	0	1	FALSE	0.4700440
GATGCTAGGGTAGCGCAAGCNGG	129S1	5	24081138	24081161	+	0	0	0	1	1	0	0	1	0	0	0	0	0	1	FALSE	0.4963720
GATGCTAGGTAAGACATATANGG	129S1	8	30562298	30562321	+	0	0	1	6	1	0	0	6	0	2	0	0	0	0	FALSE	0.4185500
GATGCTAGGTAGGGGTGTGTNGG	129S1	16	97705782	97705805	+	0	0	0	16	1	0	0	18	0	0	0	0	1	0	FALSE	0.5352300
GATGCTAGGTCTCTAAACTCNGG	129S1	8	128084101	128084124	+	0	0	3	62	1	0	3	64	1	1	0	0	0	0	FALSE	0.6217440
GATGCTAGGTGGAGCTGCTCNGG	129S1	15	70860910	70860933	+	0	0	1	24	1	0	1	23	0	3	0	0	0	0	FALSE	0.4130400
GATGCTAGGTTAGCAGAGAGNGG	129S1	13	69682347	69682370	+	0	0	2	32	1	0	2	31	0	1	0	0	0	0	FALSE	0.6132700	Tent4a
GATGCTAGTAAGATGAATGCNGG	129S1	1	113802319	113802342	+	0	0	1	9	1	0	0	9	0	2	0	0	0	0	FALSE	0.5683250
GATGCTAGTCAACCAAAGAANGG	129S1	15	40653692	40653715	+	0	0	11	106	1	0	11	100	1	1	0	0	0	0	FALSE	0.5334080
GATGCTAGTCTCGAAGGCTGNGG	B6	17	66786547	66786570	+	0	0	0	7	1	0	0	8	0	2	0	0	0	1	FALSE	0.6017600
GATGCTAGTCTCTTCTTTTTNGG	B6	5	129028491	129028514	+	0	0	2	17	1	0	2	17	0	0	0	0	1	0	FALSE	0.0690625
GATGCTAGTGAGAGGATAGGNGG	B6	14	15138239	15138262	+	0	0	0	24	1	0	0	22	0	3	0	0	0	0	FALSE	0.5478570
GATGCTAGTGCTTGTCTTTANGG	B6	6	8485975	8485998	+	0	0	0	9	1	0	0	10	0	1	0	0	1	0	FALSE	0.2413820
GATGCTAGTGGACTAAGCTTNGG	B6	1	68457864	68457887	+	0	0	1	12	1	0	1	13	1	1	0	0	0	0	FALSE	0.4356960
GATGCTAGTGTCTGGATGGCNGG	B6	17	6938229	6938252	+	0	0	0	6	1	0	0	6	0	0	0	0	1	0	FALSE	0.3878490
GATGCTAGTGTGTGGGGCGANGG	B6	12	30420792	30420815	+	0	0	1	18	1	0	0	18	0	2	0	0	0	0	FALSE	0.5520020
GATGCTAGTTGGGCCTTGTCNGG	129S1	4	141727437	141727460	+	0	0	0	6	1	0	0	6	0	2	0	0	0	0	FALSE	0.3578800
GATGCTAGTTTGGATTCTTTNGG	129S1	7	93075702	93075725	+	0	0	1	20	1	0	1	21	0	1	0	0	0	0	FALSE	0.3303160
GATGCTATAAACCCCCATTTNGG	B6	6	93647894	93647917	+	0	0	1	6	1	0	1	6	0	1	0	0	0	1	FALSE	0.4439210
GATGCTATAAATATAACTGANGG	129S1	18	16052530	16052553	+	0	0	0	21	1	0	0	23	0	1	0	0	0	1	FALSE	0.6147490
GATGCTATAACCAGGGAGGANGG	B6	13	9898420	9898443	+	0	0	2	21	1	0	1	22	0	2	0	0	0	0	FALSE	0.5962050
GATGCTATAAGAAACACATTNGG	129S1	9	38371964	38371987	+	0	0	2	11	1	0	1	10	0	2	0	0	0	0	FALSE	0.4894550
GATGCTATAATATATACACANGG	129S1	4	30299081	30299104	+	0	0	4	34	1	0	4	33	0	1	0	0	0	0	FALSE	0.7411800
GATGCTATAATGTCCTCCTTNGG	129S1	6	8647596	8647619	+	0	0	1	11	1	0	0	10	0	2	0	0	0	0	FALSE	0.3986680
GATGCTATACAACTTGTCGCNGG	129S1	1	176311502	176311525	+	0	0	1	0	1	0	0	0	0	3	0	0	0	0	FALSE	0.6085360
GATGCTATACAACTTTTTGCNGG	B6	1	176311502	176311525	+	0	0	1	5	1	0	0	5	0	3	0	0	0	0	FALSE	0.3524630
GATGCTATAGAAATAATCCCNGG	129S1	6	111333255	111333278	+	0	0	0	5	1	0	0	5	0	3	0	0	0	0	FALSE	0.6231420
GATGCTATAGACCATCCATGNGG	129S1	1	185516435	185516458	+	0	0	0	5	1	0	0	5	0	0	0	0	1	0	FALSE	0.8119330
GATGCTATAGTGAACTACTTNGG	129S1	15	44284362	44284385	+	0	0	0	11	1	0	0	11	1	2	0	0	0	0	FALSE	0.5362430
GATGCTATAGTGATTATAAANGG	B6	3	72329674	72329697	+	0	0	0	7	1	0	0	6	1	1	0	0	0	0	FALSE	0.4632770
GATGCTATATGAATGAGCAGNGG	B6	9	74026693	74026716	+	0	0	3	3	1	0	2	3	0	2	0	0	0	0	FALSE	0.7104430
GATGCTATCAAAAGTAGGCTNGG	129S1	2	94389655	94389678	+	0	0	1	10	1	0	1	10	0	1	0	0	0	0	FALSE	0.5656500
GATGCTATCACTGTACTACANGG	129S1	4	144750274	144750297	+	0	0	1	6	1	0	0	6	0	2	0	0	0	0	FALSE	0.5533080
GATGCTATCCGGTGAGGCAGNGG	129S1	14	15910414	15910437	+	0	0	1	9	1	0	0	8	0	2	0	0	0	0	FALSE	0.5222450
GATGCTATCTGACACTCTCTNGG	129S1	8	17561746	17561769	+	0	0	0	19	1	0	0	18	0	0	0	0	1	0	FALSE	0.4688670
GATGCTATCTGATGAAGCCTNGG	B6	4	114167111	114167134	+	0	0	2	10	1	0	2	9	0	2	0	0	0	0	FALSE	0.5247870
GATGCTATCTGCAGCATAGANGG	B6	6	29995705	29995728	+	0	0	0	11	1	0	0	12	0	2	0	0	0	0	FALSE	0.5453660
GATGCTATCTTTTAGATGAANGG	B6	18	69327342	69327365	+	0	0	1	10	1	0	1	10	0	0	0	0	1	0	FALSE	0.5373430
GATGCTATGACTTCCACTCTNGG	B6	7	117466044	117466067	+	0	0	0	9	1	0	0	8	0	3	0	0	0	0	FALSE	0.5470990
GATGCTATGAGGGTGTGGACNGG	B6	9	115619656	115619679	+	0	0	2	20	1	0	2	20	1	1	0	0	0	0	FALSE	0.5799710
GATGCTATGCCTGAGAAGTCNGG	B6	6	57772285	57772308	+	0	0	1	20	1	0	0	22	1	1	0	0	0	0	FALSE	0.4723430
GATGCTATGCTGATTCAGTCNGG	B6	17	10370177	10370200	+	0	0	2	7	1	0	2	7	0	1	0	0	0	0	FALSE	0.5583630
GATGCTATGGAAAAAAAAGGNGG	B6	2	42429192	42429215	+	0	0	2	82	1	0	1	78	0	1	0	0	1	0	FALSE	0.6928970
GATGCTATGGAAAAGAAAGANGG	129S1	2	42429192	42429215	+	0	0	6	45	1	0	6	46	0	1	0	0	1	0	FALSE	0.5873800
GATGCTATGTAGGCTGCCAGNGG	129S1	13	95454014	95454037	+	0	0	9	59	1	0	8	59	0	4	0	0	1	0	FALSE	0.6927040
GATGCTATGTCCTGTTATCANGG	129S1	1	134864088	134864111	+	0	0	3	9	1	0	2	8	0	2	0	0	0	0	FALSE	0.5040450
GATGCTATGTCTTCATTCCTNGG	B6	14	99589116	99589139	+	0	0	1	17	1	0	1	16	0	1	0	0	0	0	FALSE	0.3797550
GATGCTATGTGTGGAAGAGGNGG	B6	18	11219489	11219512	+	0	0	4	17	1	0	3	16	0	2	0	0	0	0	FALSE	0.6107990
GATGCTATTAACTGTGCAGCNGG	B6	18	62811487	62811510	+	0	0	2	9	1	0	2	8	0	2	0	0	0	0	FALSE	0.5692600
GATGCTATTAGATAGCCTTTNGG	B6	11	57414646	57414669	+	0	0	0	8	1	0	0	8	0	1	0	0	1	0	FALSE	0.4142510
GATGCTATTCACAGTTAGAGNGG	129S1	6	86071852	86071875	+	0	0	4	11	1	0	3	10	0	2	0	0	0	0	FALSE	0.6098760
GATGCTATTCAGTCACTTAANGG	129S1	6	12763755	12763778	+	0	0	0	15	1	0	0	15	1	1	0	0	0	0	FALSE	0.1800150
GATGCTATTCTCTGGAATTGNGG	B6	2	179591888	179591911	+	0	0	0	9	1	0	0	9	0	1	0	0	0	0	FALSE	0.5622490
GATGCTATTGAGGATGCAGANGG	129S1	14	15189854	15189877	+	0	0	4	20	1	0	3	19	0	3	0	0	0	0	FALSE	0.6810170
GATGCTATTGAGTTCTGGGANGG	B6	7	129173156	129173179	+	0	0	2	9	1	0	2	9	0	0	0	0	1	0	FALSE	0.5565640
GATGCTATTGCAGACCTGAANGG	129S1	17	41680369	41680392	+	0	0	1	9	1	0	0	9	0	2	0	0	0	0	FALSE	0.6536430
GATGCTATTGCATATTCATGNGG	B6	3	76858036	76858059	+	0	0	1	6	1	0	1	6	1	1	0	0	0	0	FALSE	0.6081620
GATGCTATTGCGGAACTGAANGG	B6	17	41680369	41680392	+	0	0	1	5	1	0	0	5	0	2	0	0	0	0	FALSE	0.6136910
GATGCTATTTAAAGGGGGAANGG	129S1	13	117799030	117799053	+	0	0	1	29	1	0	0	29	0	2	0	0	0	0	FALSE	0.5672190
GATGCTCAAAAGAATTGCCTNGG	129S1	6	130776335	130776358	+	0	0	0	10	1	0	0	10	0	1	0	0	0	0	TRUE	0.5910470
GATGCTCAAAGCAGCTCTCANGG	129S1	11	93514678	93514701	+	0	0	1	13	1	0	0	13	0	2	0	0	0	0	FALSE	0.5220780
GATGCTCAAAGGACAGGATTNGG	129S1	11	17642234	17642257	+	0	0	1	13	1	0	1	12	1	1	0	0	0	0	FALSE	0.4290920
GATGCTCAAAGTAACATGCTNGG	B6	7	103695746	103695769	+	0	0	0	7	1	0	0	7	0	1	0	0	1	0	FALSE	0.6435890	Olfr642
GATGCTCAAAGTCAAAAGGGNGG	B6	8	83077725	83077748	+	0	0	2	12	1	0	1	12	0	2	0	0	0	0	FALSE	0.6910670
GATGCTCAACAACAAAGGAANGG	129S1	14	83530579	83530602	+	0	0	22	862	1	0	20	867	0	2	0	0	0	0	FALSE	0.5638110
GATGCTCAACACTGAGCTCANGG	129S1	15	41637584	41637607	+	0	0	1	22	1	0	0	21	0	2	0	0	0	0	FALSE	0.5534560
GATGCTCAAGATCAAAAGGGNGG	129S1	8	83077725	83077748	+	0	0	1	26	1	0	0	26	0	2	0	0	0	0	FALSE	0.6651210
GATGCTCAAGCTTGGGCTGCNGG	B6	14	72454480	72454503	+	0	0	1	9	1	0	0	10	0	2	0	0	0	0	FALSE	0.3919050
GATGCTCAAGGGTAGGAGACNGG	B6	17	79328691	79328714	+	0	0	1	14	1	0	0	12	0	2	0	0	0	0	FALSE	0.5137110
GATGCTCAATTCAAAGGCACNGG	129S1	9	47969114	47969137	+	0	0	0	19	1	0	0	20	1	1	0	0	0	0	FALSE	0.5638100
GATGCTCACAACGGTGATGANGG	B6	8	89058437	89058460	+	0	0	0	14	1	0	0	12	0	3	0	0	0	0	FALSE	0.5793710	Brd7
GATGCTCACAAGCATCTGCANGG	129S1	7	46030896	46030919	+	0	0	2	46	1	0	2	45	0	2	0	0	0	0	FALSE	0.6295250
GATGCTCACACTATGAGCACNGG	B6	14	8179471	8179494	+	0	0	1	14	1	0	0	16	0	2	0	0	0	0	FALSE	0.6341300
GATGCTCACAGCCTTTCGGGNGG	B6	4	131353244	131353267	+	0	0	0	4	1	0	0	4	0	1	0	0	0	0	FALSE	0.6305860
GATGCTCACAGGAGTACTGANGG	B6	18	88232426	88232449	+	0	0	1	18	1	0	0	16	0	2	0	0	0	0	FALSE	0.6431280
GATGCTCACAGGTGTGCTGANGG	129S1	18	88232426	88232449	+	0	0	4	17	1	0	3	16	0	2	0	0	0	0	FALSE	0.6493490
GATGCTCACAGTCAAACATCNGG	129S1	16	84224897	84224920	+	0	0	21	192	1	0	22	193	1	1	0	0	0	0	FALSE	0.5576140
GATGCTCACAGTCACAGTAGNGG	129S1	4	118007256	118007279	+	0	0	4	25	1	0	4	24	0	1	0	0	1	1	FALSE	0.6191860
GATGCTCACATACAGCAGGTNGG	B6	14	32020342	32020365	+	0	0	0	13	1	0	0	12	0	0	0	0	0	1	FALSE	0.7450800
GATGCTCACATGTATCGTCANGG	129S1	12	17306126	17306149	+	0	0	1	6	1	0	0	5	0	2	0	0	0	0	FALSE	0.6570900
GATGCTCACATTTAAAGCCTNGG	129S1	17	23511527	23511550	+	0	0	3	17	1	0	2	18	0	2	0	0	0	0	TRUE	0.5724140
GATGCTCACCAACTGAGAGGNGG	129S1	4	10980090	10980113	+	0	0	0	9	1	0	0	8	0	1	0	0	0	0	FALSE	0.6530310
GATGCTCACCAGGCTGCCTCNGG	B6	6	28782198	28782221	+	0	0	2	28	1	0	2	28	0	1	0	0	0	0	FALSE	0.3916580
GATGCTCACCAGTGGCGGACNGG	129S1	8	83404663	83404686	+	0	0	1	5	1	0	0	5	0	0	0	0	1	0	FALSE	0.5056320
GATGCTCACCGGTCAGTGGTNGG	129S1	4	131174508	131174531	+	0	0	1	3	1	0	1	3	0	0	0	0	0	1	FALSE	0.5350130
GATGCTCACTGGTCGGTCAGNGG	B6	4	131174508	131174531	+	0	0	0	2	1	0	0	2	0	0	0	0	0	1	FALSE	0.6378160
GATGCTCACTGTAAATACAANGG	129S1	6	116702577	116702600	+	0	0	0	20	1	0	0	22	1	1	0	0	0	0	FALSE	0.6550260
GATGCTCACTTTCATTCTAANGG	B6	5	9549433	9549456	+	0	0	0	17	1	0	0	16	0	1	0	0	0	0	FALSE	0.4387880
GATGCTCACTTTTGTCTTTGNGG	B6	17	36156780	36156803	+	0	0	1	36	1	0	1	38	0	0	0	0	1	0	FALSE	0.4861990	Mdc1
GATGCTCAGAGAGTCAGATANGG	129S1	15	30338840	30338863	+	0	0	1	19	1	0	1	21	0	0	0	0	0	1	FALSE	0.5946960
GATGCTCAGAGCTTGGTCGTNGG	B6	5	138728176	138728199	+	0	0	0	7	1	0	0	6	0	0	0	0	0	1	FALSE	0.6204330
GATGCTCAGATACTTAGCTTNGG	B6	18	84195105	84195128	+	0	0	4	9	1	0	3	9	0	3	0	0	0	0	FALSE	0.5490980
GATGCTCAGATCCCTTCCAANGG	B6	8	30275589	30275612	+	0	0	3	13	1	0	1	15	0	2	0	0	0	0	FALSE	0.6205250
GATGCTCAGATCTGGCTACTNGG	B6	12	16684653	16684676	+	0	0	1	17	1	0	1	16	0	1	0	0	0	0	FALSE	0.5592760
GATGCTCAGATGTATGGTCANGG	B6	12	17306126	17306149	+	0	0	1	8	1	0	0	8	0	2	0	0	0	0	FALSE	0.7079430
GATGCTCAGCAACCTAAGGANGG	B6	1	153239399	153239422	+	0	0	0	12	1	0	0	12	0	2	0	0	1	0	FALSE	0.6005000
GATGCTCAGCATGCACACGANGG	129S1	5	137131634	137131657	+	0	0	3	21	1	0	2	21	0	2	0	0	0	0	FALSE	0.5967880
GATGCTCAGCGTTCACACGANGG	B6	5	137131634	137131657	+	0	0	1	6	1	0	0	6	0	2	0	0	0	0	FALSE	0.6363250
GATGCTCAGCTCACCCTTCGNGG	B6	6	8378785	8378808	+	0	0	3	8	1	0	3	9	0	1	0	0	0	0	FALSE	0.4874310
GATGCTCAGCTGTCAGACGANGG	129S1	10	68169958	68169981	+	0	0	1	16	1	0	0	16	0	3	0	0	0	0	FALSE	0.6890230
GATGCTCAGGAAGAGGTCAANGG	B6	14	51106620	51106643	+	0	0	1	37	1	0	1	35	0	3	0	0	0	0	TRUE	0.6350400
GATGCTCAGGATACATCTAGNGG	129S1	17	24654713	24654736	+	0	0	0	11	1	0	1	12	0	1	0	0	0	0	FALSE	0.6868020
GATGCTCAGGGATAAAGATGNGG	129S1	19	51948118	51948141	+	0	0	16	36	1	0	15	36	0	1	0	0	0	0	FALSE	0.6813770
GATGCTCAGGGATACAAAAANGG	129S1	10	41032215	41032238	+	0	0	0	18	1	0	0	18	0	0	0	0	1	0	FALSE	0.3999690
GATGCTCAGGTGCTGTGCACNGG	B6	4	128320380	128320403	+	0	0	4	36	1	0	3	36	0	2	0	0	0	0	FALSE	0.3767790
GATGCTCAGGTTGATACCTGNGG	B6	16	96319461	96319484	+	0	0	0	10	1	0	0	11	1	2	0	0	0	0	FALSE	0.6268750
GATGCTCAGTACTCTGGGTGNGG	B6	12	80671793	80671816	+	0	0	0	11	1	0	0	11	0	0	0	0	1	0	FALSE	0.5050760
GATGCTCAGTCTCTATTGGANGG	129S1	16	87037743	87037766	+	0	0	2	41	1	0	2	43	0	0	0	0	0	1	FALSE	0.5538690
GATGCTCAGTGTGCCAAAGCNGG	129S1	8	124746716	124746739	+	0	0	0	9	1	0	0	8	0	3	0	0	0	0	FALSE	0.4133650
GATGCTCAGTTAATGGGTGANGG	129S1	15	12121294	12121317	+	0	0	1	13	1	0	1	11	0	0	0	0	0	1	FALSE	0.6164620
GATGCTCAGTTCCGTGAGCCNGG	129S1	13	95610817	95610840	+	0	0	1	13	1	0	1	11	1	1	0	0	0	0	FALSE	0.4392500
GATGCTCATAATCATTTATANGG	B6	5	5143546	5143569	+	0	0	9	105	1	0	10	101	1	3	0	0	0	0	FALSE	0.3487600
GATGCTCATAGACCCGTTTTNGG	129S1	13	13681712	13681735	+	0	0	0	2	1	0	0	2	0	3	0	0	0	1	FALSE	0.3453910
GATGCTCATATCTGTTGTTTNGG	129S1	15	18495925	18495948	+	0	0	0	21	1	0	0	21	1	2	0	0	0	0	FALSE	0.3411980
GATGCTCATCACTAAGCCAANGG	B6	5	107134883	107134906	+	0	0	0	9	1	0	0	8	0	1	0	0	0	0	FALSE	0.6203470
GATGCTCATGGAAAGCGGGGNGG	129S1	14	13981244	13981267	+	0	0	1	12	1	0	1	12	1	1	0	0	0	0	FALSE	0.6949050
GATGCTCATGGAAATGGGTTNGG	B6	1	135736572	135736595	+	0	0	2	10	1	0	1	10	0	2	0	0	0	0	FALSE	0.4224220
GATGCTCATGTCTTCCTTGANGG	129S1	12	17206653	17206676	+	0	0	2	26	1	0	2	25	0	0	0	0	0	1	FALSE	0.4485900
GATGCTCATTGTTTCAAGAGNGG	129S1	14	119095919	119095942	+	0	0	2	10	1	0	2	10	0	3	0	0	0	0	FALSE	0.6092500
GATGCTCATTTAAAATTCAGNGG	B6	9	111641082	111641105	+	0	0	4	21	1	0	3	22	0	2	0	0	0	0	FALSE	0.6185830
GATGCTCATTTATAAACCCCNGG	B6	8	37003496	37003519	+	0	0	2	16	1	0	1	16	0	0	0	0	0	1	FALSE	0.5738160
GATGCTCCAAATGTTTTAAGNGG	B6	3	81820587	81820610	+	0	0	4	13	1	0	4	12	0	0	0	0	1	0	FALSE	0.4050840
GATGCTCCACAGTGAAGATGNGG	129S1	18	34512843	34512866	+	0	0	1	17	1	0	1	20	0	1	0	0	0	0	FALSE	0.6626460
GATGCTCCAGCACATTTTATNGG	129S1	6	18872863	18872886	+	0	0	1	6	1	0	0	7	0	2	0	0	0	0	FALSE	0.2920590
GATGCTCCAGCGAAGGAGAANGG	129S1	15	25110635	25110658	+	0	0	5	45	1	0	5	44	0	0	0	0	1	0	FALSE	0.5296410
GATGCTCCAGGGAGGGGGGGNGG	129S1	8	56851136	56851159	+	0	0	9	139	1	0	9	140	0	0	0	0	1	0	FALSE	0.2415330
GATGCTCCAGTGGCAAATCCNGG	B6	14	118847154	118847177	+	0	0	16	49	1	0	14	50	0	2	0	0	0	0	FALSE	0.5198460
GATGCTCCATAAGTACTCTTNGG	B6	14	110478539	110478562	+	0	0	10	143	1	0	9	138	0	2	0	0	0	0	FALSE	0.3569610
GATGCTCCATATTTCGTACTNGG	129S1	3	111655569	111655592	+	0	0	0	3	1	0	0	3	1	1	0	0	0	0	FALSE	0.4133020
GATGCTCCATCAAGGTACATNGG	129S1	1	11555053	11555076	+	0	0	1	8	1	0	0	8	0	2	0	0	0	0	FALSE	0.6218060
GATGCTCCATCATGCACCAGNGG	B6	14	84707732	84707755	+	0	0	8	96	1	0	8	96	0	2	0	0	0	0	FALSE	0.6760380
GATGCTCCATCTTTGGTTGGNGG	129S1	12	116392010	116392033	+	0	0	12	88	1	0	10	88	0	1	0	0	0	1	FALSE	0.5049880
GATGCTCCATGATGGAGCTGNGG	B6	3	141193944	141193967	+	0	0	4	19	1	0	4	19	1	2	0	0	0	0	FALSE	0.6936880
GATGCTCCATGCTGGGACCTNGG	129S1	7	139922577	139922600	+	0	0	1	16	1	0	1	16	1	2	0	0	0	0	FALSE	0.4978000
GATGCTCCATGGTTAGAAGTNGG	B6	X	75390262	75390285	+	0	0	1	9	1	0	0	8	0	1	0	0	1	0	FALSE	0.6427200
GATGCTCCCAACCTATGCTGNGG	129S1	1	170503843	170503866	+	0	0	2	9	1	0	1	9	0	2	0	0	0	0	FALSE	0.6812980
GATGCTCCCACCCTCCACGANGG	129S1	11	83058127	83058150	+	0	0	1	7	1	0	0	7	0	2	0	0	0	0	FALSE	0.6583640
GATGCTCCCACCTTTCACCTNGG	129S1	8	124783540	124783563	+	0	0	0	10	1	0	0	11	0	3	0	0	0	0	FALSE	0.6392710
GATGCTCCCAGATCCTTGAGNGG	129S1	14	11114852	11114875	+	0	0	1	27	1	0	1	28	1	1	0	0	0	0	FALSE	0.6585850
GATGCTCCCCCTGACCACCGNGG	129S1	10	69783735	69783758	+	0	0	0	10	1	0	0	10	0	1	0	0	0	1	FALSE	0.6115960
GATGCTCCCTGTTGCAGTCCNGG	B6	9	70165597	70165620	+	0	0	0	8	1	0	0	8	1	4	0	0	0	0	FALSE	0.3050750
GATGCTCCCTTGGCACTAGTNGG	129S1	5	51486977	51487000	+	0	0	0	5	1	0	0	5	1	2	0	0	0	0	FALSE	0.4783300
GATGCTCCGGCACTGATGACNGG	129S1	2	144122083	144122106	+	0	0	0	6	1	0	0	6	0	3	0	0	0	0	FALSE	0.4899200	Mgme1
GATGCTCCTAGAAAAAGTCANGG	129S1	10	108047712	108047735	+	0	0	2	14	1	0	1	18	0	0	0	0	0	1	FALSE	0.6722850
GATGCTCCTAGACACACTACNGG	B6	17	87289428	87289451	+	0	0	2	4	1	0	2	4	1	2	0	0	0	0	FALSE	0.6245120
GATGCTCCTAGCATAGGACANGG	B6	3	139017717	139017740	+	0	0	1	6	1	0	1	6	0	1	0	0	0	1	FALSE	0.6787300
GATGCTCCTATGCCCCACAGNGG	129S1	8	88824242	88824265	+	0	0	0	11	1	0	0	10	0	4	0	0	0	0	FALSE	0.7470950
GATGCTCCTATTGTTCCTTCNGG	B6	1	77065295	77065318	+	0	0	5	22	1	0	4	22	0	2	0	0	0	0	TRUE	0.3535180
GATGCTCCTATTTCTGTACTNGG	B6	5	132087498	132087521	+	0	0	1	17	1	0	1	19	1	2	0	0	0	0	FALSE	0.4021990
GATGCTCCTCCAGACAGAATNGG	129S1	19	29241377	29241400	+	0	0	0	6	1	0	0	6	0	0	0	0	1	0	FALSE	0.4995760
GATGCTCCTCCCGGTGCAGCNGG	129S1	19	18931228	18931251	+	0	0	1	7	1	0	0	5	0	2	0	0	0	0	FALSE	0.2550850
GATGCTCCTCCTGGTTCAGCNGG	B6	19	18931228	18931251	+	0	0	1	9	1	0	0	10	0	2	0	0	0	0	FALSE	0.2983800
GATGCTCCTCGGCACTTTGCNGG	B6	14	23859322	23859345	+	0	0	0	2	1	0	0	2	0	1	0	0	0	0	FALSE	0.3210810
GATGCTCCTGAAGTCTCCATNGG	129S1	11	59042461	59042484	+	0	0	1	11	1	0	1	11	1	1	0	0	0	0	FALSE	0.5937520
GATGCTCCTGAATCAACATCNGG	129S1	2	162651650	162651673	+	0	0	2	8	1	0	1	9	0	2	0	0	0	0	FALSE	0.5460240
GATGCTCCTGACCTATGCTGNGG	B6	1	170503843	170503866	+	0	0	3	11	1	0	2	11	0	2	0	0	0	0	FALSE	0.6999350
GATGCTCCTGACGACAGAAGNGG	B6	13	40564234	40564257	+	0	0	0	7	1	0	0	8	0	0	0	0	0	1	FALSE	0.6825190
GATGCTCCTGCAGGGGAGGANGG	129S1	11	58289874	58289897	+	0	0	0	33	1	0	0	33	1	1	0	0	0	0	FALSE	0.4745470
GATGCTCCTGGATCAACATANGG	B6	2	162651650	162651673	+	0	0	1	9	1	0	0	8	0	2	0	0	0	0	FALSE	0.5018840
GATGCTCCTTCCTCTGGAGGNGG	129S1	13	97886606	97886629	+	0	0	3	25	1	0	3	20	0	0	0	0	0	1	FALSE	0.5322410
GATGCTCCTTCTGGCCTCTCNGG	129S1	14	99757271	99757294	+	0	0	3	72	1	0	3	72	0	1	0	0	0	0	FALSE	0.4110410
GATGCTCCTTGGAGTTCTCTNGG	129S1	7	66215132	66215155	+	0	0	1	15	1	0	1	15	0	0	0	0	1	0	FALSE	0.4041320
GATGCTCCTTGGGACTTATANGG	B6	14	109992224	109992247	+	0	0	0	10	1	0	0	10	1	2	0	0	0	0	FALSE	0.4017000
GATGCTCCTTTAAATATCCANGG	129S1	6	135478624	135478647	+	0	0	0	8	1	0	0	9	1	2	0	0	0	0	FALSE	0.6194230
GATGCTCCTTTACGTTTCGTNGG	129S1	14	117192660	117192683	+	0	0	0	2	1	0	1	1	0	0	0	0	0	1	FALSE	0.5241700
GATGCTCCTTTCTCAATCAANGG	B6	17	66632421	66632444	+	0	0	0	14	1	0	0	14	1	1	0	0	0	0	FALSE	0.5912340
GATGCTCGAAAGCGCCTGCTNGG	129S1	17	47480435	47480458	+	0	0	0	0	1	0	0	1	1	1	0	0	0	0	FALSE	0.4577040
GATGCTCGACCAAACGAGTANGG	B6	6	37086774	37086797	+	0	0	1	0	1	0	0	1	0	2	0	0	0	0	FALSE	0.5291980
GATGCTCGAGCCTGGGCTGCNGG	129S1	14	72454480	72454503	+	0	0	2	9	1	0	1	9	0	2	0	0	0	0	FALSE	0.3952130
GATGCTCGCCCTGAGAACTCNGG	129S1	5	20520327	20520350	+	0	0	0	11	1	0	0	12	0	0	0	0	0	1	FALSE	0.6007230
GATGCTCGCCGCCTTCCCGCNGG	B6	7	19342754	19342777	+	0	0	0	1	1	0	0	1	0	0	0	0	0	1	FALSE	0.3801840
GATGCTCGCCTTTTGATTTGNGG	129S1	5	139963569	139963592	+	0	0	1	61	1	0	1	62	1	2	0	0	1	0	FALSE	0.5264630
GATGCTCGGACACTTAGCTTNGG	129S1	18	84195105	84195128	+	0	0	1	1	1	0	0	1	0	3	0	0	0	0	FALSE	0.5417350
GATGCTCGGCAAGGAGAGCCNGG	129S1	11	99195727	99195750	+	0	0	2	6	1	0	1	5	0	2	0	0	0	0	FALSE	0.4949820
GATGCTCGGGGCCTGCTGAGNGG	129S1	3	102713981	102714004	+	0	0	0	15	1	0	0	14	1	1	0	0	0	0	FALSE	0.5653080
GATGCTCGGGGGGTGAGAATNGG	B6	18	5965344	5965367	+	0	0	0	5	1	0	0	5	0	0	0	0	0	1	FALSE	0.4743370
GATGCTCGGGTATCTTTGGANGG	B6	4	47194279	47194302	+	0	0	1	2	1	0	0	2	0	2	0	0	0	0	FALSE	0.5932050
GATGCTCGGTTATCTTTGAANGG	129S1	4	47194279	47194302	+	0	0	1	3	1	0	0	3	0	2	0	0	0	0	FALSE	0.5676600
GATGCTCGTAGTCCACGACCNGG	B6	6	106559595	106559618	+	0	0	0	1	1	0	0	1	1	1	0	0	0	0	FALSE	0.6199230
GATGCTCGTCAAGGAGGGCCNGG	B6	11	99195727	99195750	+	0	0	1	5	1	0	0	5	0	2	0	0	0	0	FALSE	0.5337750
GATGCTCGTCTTCAATTTTGNGG	B6	8	40712944	40712967	+	0	0	3	53	1	0	2	53	0	2	0	0	0	0	FALSE	0.5099590
GATGCTCGTCTTTCTGTGCTNGG	B6	14	72328640	72328663	+	0	0	2	16	1	0	1	17	0	2	0	0	0	0	FALSE	0.5305440
GATGCTCGTTGAGTGCCTCTNGG	B6	12	21222263	21222286	+	0	0	0	5	1	0	0	5	0	0	0	0	1	0	FALSE	0.5627060
GATGCTCTAACCAATCAAGANGG	B6	4	130039922	130039945	+	0	0	0	10	1	0	0	10	0	1	0	0	1	0	FALSE	0.6332240
GATGCTCTACTGCAAAGCTGNGG	129S1	14	13271489	13271512	+	0	0	5	18	1	0	5	19	0	1	0	0	1	0	FALSE	0.7043630
GATGCTCTACTGGAGGTACANGG	129S1	17	24692798	24692821	+	0	0	0	12	1	0	0	13	0	0	0	0	0	0	FALSE	0.5992830	Mlst8
GATGCTCTACTGGCCTCTGGNGG	129S1	3	112198657	112198680	+	0	0	3	45	1	0	2	47	0	2	0	0	0	0	FALSE	0.6541360
GATGCTCTAGAGGGGCAGACNGG	B6	5	143622285	143622308	+	0	0	3	14	1	0	3	16	0	1	0	0	0	0	FALSE	0.5223470	Cyth3
GATGCTCTAGATTAGCAGATNGG	129S1	8	81563629	81563652	+	0	0	0	5	1	0	0	5	1	3	0	0	0	0	FALSE	0.5490460
GATGCTCTATAATGCTCTGTNGG	129S1	5	23918773	23918796	+	0	0	2	10	1	0	1	11	0	2	0	0	0	0	FALSE	0.4249690
GATGCTCTCAAAAGTTATTANGG	B6	11	92926123	92926146	+	0	0	0	14	1	0	0	13	0	1	0	0	0	0	FALSE	0.2524350
GATGCTCTCAATCACATGATNGG	129S1	12	35854086	35854109	+	0	0	2	12	1	0	1	15	0	1	0	0	0	0	FALSE	0.4760050
GATGCTCTCACAAAGAGCATNGG	B6	1	160124473	160124496	+	0	0	1	16	1	0	1	16	0	3	0	0	0	0	FALSE	0.5771140
GATGCTCTCAGCAAGGAATANGG	129S1	1	170523179	170523202	+	0	0	0	9	1	0	0	9	0	0	0	0	1	0	FALSE	0.3595070
GATGCTCTCATCCCTTACAGNGG	B6	12	28865540	28865563	+	0	0	3	5	1	0	2	6	0	2	0	0	0	0	FALSE	0.6383690
GATGCTCTCATCCTCTACAGNGG	129S1	12	28865540	28865563	+	0	0	1	11	1	0	0	12	0	2	0	0	0	0	FALSE	0.6692120
GATGCTCTCCCATGGGGCCANGG	B6	8	86035226	86035249	+	0	0	3	19	1	0	3	19	0	1	0	0	0	1	FALSE	0.4170540
GATGCTCTCCTGGGTGTGTGNGG	B6	15	80276495	80276518	+	0	0	4	27	1	0	4	24	1	2	0	0	0	0	FALSE	0.4527300
GATGCTCTCCTTCAACAAAGNGG	129S1	7	24351099	24351122	+	0	0	2	30	1	0	2	29	0	2	0	0	0	0	FALSE	0.6099540
GATGCTCTCGAGGAGCCTTGNGG	129S1	8	74919424	74919447	+	0	0	1	4	1	0	0	4	0	2	0	0	0	0	FALSE	0.6512190
GATGCTCTCTCCTTAGGAGGNGG	B6	11	19587988	19588011	+	0	0	0	15	1	0	0	14	0	2	0	0	0	0	FALSE	0.5790680
GATGCTCTCTTCTTAATGCTNGG	129S1	6	138885916	138885939	+	0	0	3	19	1	0	2	20	0	2	0	0	0	0	FALSE	0.4899240
GATGCTCTCTTTGAAGTCTANGG	B6	8	48111524	48111547	+	0	0	3	19	1	0	2	17	0	2	0	0	0	0	FALSE	0.5435810
GATGCTCTCTTTTAAATCTANGG	129S1	8	48111524	48111547	+	0	0	4	38	1	0	3	39	0	2	0	0	0	0	FALSE	0.4993020
GATGCTCTGACATTCTGGATNGG	129S1	9	48541802	48541825	+	0	0	0	14	1	0	0	15	1	1	0	0	0	0	FALSE	0.6005540
GATGCTCTGACGGGGGGGGGNGG	B6	8	121862164	121862187	+	0	0	10	84	1	0	9	82	0	0	0	0	0	1	FALSE	0.2911370
GATGCTCTGACTGTGGCCACNGG	B6	2	132437995	132438018	+	0	0	5	14	1	0	3	13	0	0	0	0	1	0	FALSE	0.4006150
GATGCTCTGACTTTTAATAANGG	129S1	3	139377884	139377907	+	0	0	4	51	1	0	3	50	1	2	0	0	0	0	FALSE	0.4255440
GATGCTCTGATCCATAGATANGG	B6	3	87498739	87498762	+	0	0	1	8	1	0	0	9	0	2	0	0	0	0	FALSE	0.4473870
GATGCTCTGATCTATCGATANGG	129S1	3	87498739	87498762	+	0	0	2	7	1	0	1	8	0	2	0	0	0	0	FALSE	0.4209200
GATGCTCTGATTTGGGGGATNGG	B6	13	99562719	99562742	+	0	0	3	15	1	0	3	15	0	2	0	0	0	1	FALSE	0.4294410
GATGCTCTGCACATTAGTTANGG	129S1	3	37402453	37402476	+	0	0	1	6	1	0	0	8	0	2	0	0	0	0	FALSE	0.5055670
GATGCTCTGCATTTGAACCANGG	B6	8	37098013	37098036	+	0	0	2	17	1	0	2	15	0	3	0	0	0	0	TRUE	0.5997650
GATGCTCTGCCAAAGTGTATNGG	129S1	14	49668301	49668324	+	0	0	3	14	1	0	3	15	0	0	0	0	1	0	FALSE	0.6355610
GATGCTCTGCCCCACTATACNGG	B6	11	19378792	19378815	+	0	0	0	13	1	0	0	12	0	0	0	0	1	0	FALSE	0.3405520
GATGCTCTGCCCCCCCCGCCNGG	129S1	2	153953862	153953885	+	0	0	0	10	1	0	0	8	0	0	0	0	0	1	FALSE	0.3955360
GATGCTCTGCTGTGTGACCCNGG	B6	13	68645279	68645302	+	0	0	3	28	1	0	3	29	1	1	0	0	0	0	FALSE	0.4894290
GATGCTCTGGGCATGTGCTGNGG	129S1	13	20897732	20897755	+	0	0	1	30	1	0	1	30	1	1	0	0	0	0	FALSE	0.4415530
GATGCTCTGGGGCAGCATGGNGG	B6	8	85592379	85592402	+	0	0	0	21	1	0	0	21	0	1	0	0	0	0	FALSE	0.5222900	Farsa
GATGCTCTGGGTGTCACAGANGG	B6	17	79039348	79039371	+	0	0	0	16	1	0	0	17	0	0	0	0	1	0	FALSE	0.6255920
GATGCTCTGGTGATTTGCTCNGG	B6	12	52705194	52705217	+	0	0	2	17	1	0	0	23	0	2	0	0	0	0	FALSE	0.3242190
GATGCTCTGTCAGACATCTGNGG	B6	9	117903244	117903267	+	0	0	3	15	1	0	3	14	1	1	0	0	0	0	FALSE	0.6628460
GATGCTCTGTCCCAGTGCAANGG	B6	7	118426939	118426962	+	0	0	0	22	1	0	0	22	0	0	0	0	1	0	FALSE	0.4483580	Vps35l
GATGCTCTGTCGAAAGGACANGG	B6	8	12913768	12913791	+	0	0	0	15	1	0	0	15	0	1	0	0	1	0	FALSE	0.6125580	Atp11a
GATGCTCTGTGATGTAGAGGNGG	129S1	8	92016539	92016562	+	0	0	3	23	1	0	3	23	0	0	0	0	1	0	FALSE	0.6061430
GATGCTCTGTGGACAGAGGANGG	129S1	7	100050848	100050871	+	0	0	3	36	1	0	3	35	0	1	0	0	0	0	FALSE	0.5220960
GATGCTCTTAAGAAAGTATGNGG	B6	7	78943225	78943248	+	0	0	0	66	1	0	0	65	1	2	0	0	0	0	FALSE	0.4707020
GATGCTCTTAGGTAATCACTNGG	B6	19	25429455	25429478	+	0	0	1	10	1	0	1	9	0	1	0	0	0	1	FALSE	0.6269790
GATGCTCTTAGTTTCTCCACNGG	B6	3	143349301	143349324	+	0	0	1	6	1	0	0	6	0	2	0	0	0	0	FALSE	0.4905690
GATGCTCTTCCAGTGCACTTNGG	129S1	2	153918915	153918938	+	0	0	12	226	1	0	11	223	0	2	0	0	0	0	FALSE	0.6258040
GATGCTCTTCCTATGGATAANGG	129S1	18	58678549	58678572	+	0	0	1	13	1	0	1	15	0	1	0	0	0	0	FALSE	0.5816310
GATGCTCTTGAGGCTTCCAGNGG	B6	9	62353289	62353312	+	0	0	2	16	1	0	2	15	0	0	0	0	0	1	FALSE	0.6125310
GATGCTCTTGGAAACTCTGGNGG	129S1	14	46581724	46581747	+	0	0	1	13	1	0	0	13	0	2	0	0	0	0	FALSE	0.6943620
GATGCTCTTGTTGCCTCTGGNGG	B6	1	175096613	175096636	+	0	0	2	21	1	0	1	20	0	2	0	0	0	0	FALSE	0.6012370
GATGCTCTTTATTTACTGCANGG	B6	15	17988580	17988603	+	0	0	0	11	1	0	0	11	0	1	0	0	0	0	FALSE	0.5780510
GATGCTCTTTCCTGGGAGTTNGG	B6	2	173053863	173053886	+	0	0	4	13	1	0	3	15	0	2	0	0	0	0	FALSE	0.3598980	Zbp1
GATGCTCTTTTGTATAGTCANGG	129S1	2	51424116	51424139	+	0	0	0	14	1	0	0	14	0	0	0	0	1	0	FALSE	0.5673840
GATGCTCTTTTTTAGCATCANGG	B6	14	16025263	16025286	+	0	0	3	12	1	0	3	11	1	3	0	0	0	0	FALSE	0.4586520	Gm3594
GATGCTGAAAAACTTCTTAGNGG	129S1	6	93741229	93741252	+	0	0	0	12	1	0	0	12	0	1	0	0	0	1	FALSE	0.3901340
GATGCTGAAAAGGCAGAAGGNGG	129S1	8	89781873	89781896	+	0	0	3	51	1	0	3	53	1	1	0	0	0	0	FALSE	0.6721820
GATGCTGAAACGTGGGGGGTNGG	129S1	16	31297662	31297685	+	0	0	3	19	1	0	2	19	0	0	0	0	1	0	FALSE	0.4370130
GATGCTGAAAGGTGCCCTAGNGG	129S1	18	75861802	75861825	+	0	0	1	5	1	0	1	5	1	2	0	0	0	0	FALSE	0.7419600
GATGCTGAAATTAAAGGAATNGG	129S1	17	24424203	24424226	+	0	0	5	80	1	0	4	77	0	2	0	0	0	0	FALSE	0.4437130	Ntn3
GATGCTGAACAAGAGCTCTGNGG	B6	9	76212234	76212257	+	0	0	1	12	1	0	1	13	0	2	0	0	0	0	FALSE	0.7505580
GATGCTGAACCTTGGGTTTTNGG	129S1	3	81504936	81504959	+	0	0	0	15	1	0	0	14	0	3	0	0	0	0	FALSE	0.2643440
GATGCTGAACGTGGGACTTANGG	129S1	4	136306139	136306162	+	0	0	0	6	1	0	0	5	0	1	0	0	0	0	FALSE	0.4704180
GATGCTGAACTTCTGGAACCNGG	B6	4	152463803	152463826	+	0	0	1	11	1	0	1	11	1	1	0	0	0	0	FALSE	0.6067290
GATGCTGAAGAGAGACCAAANGG	129S1	14	70380122	70380145	+	0	0	3	28	1	0	2	28	0	0	0	0	0	1	FALSE	0.5450830
GATGCTGAAGCTAGGGTGGANGG	B6	6	114294288	114294311	+	0	0	2	21	1	0	2	23	0	1	0	0	0	0	FALSE	0.5227530	Slc6a1
GATGCTGAAGGAAGACTCCANGG	B6	7	129786288	129786311	+	0	0	3	143	1	0	3	143	0	2	0	0	0	0	FALSE	0.6094710
GATGCTGAAGGACAGTCAGGNGG	B6	1	76811640	76811663	+	0	0	1	24	1	0	1	25	1	1	0	0	0	0	FALSE	0.6782790
GATGCTGAAGGTAAGGGAAANGG	B6	3	32114393	32114416	+	0	0	5	29	1	0	4	31	1	1	0	0	0	0	FALSE	0.5452970
GATGCTGAAGGTGGATACCGNGG	B6	8	88343211	88343234	+	0	0	6	10	1	0	6	8	0	2	0	0	0	0	FALSE	0.7015300
GATGCTGAAGTAGTCCCACANGG	129S1	8	88895505	88895528	+	0	0	1	10	1	0	1	11	0	0	0	0	0	1	FALSE	0.7050240
GATGCTGAAGTTTCCCATAGNGG	129S1	14	117784454	117784477	+	0	0	1	8	1	0	1	8	0	1	0	0	0	0	FALSE	0.5330860
GATGCTGAATCAGATCCTCCNGG	B6	11	45643185	45643208	+	0	0	0	14	1	0	0	14	0	0	0	0	0	1	FALSE	0.5260830
GATGCTGAATCTCCTCTCTCNGG	B6	1	67285311	67285334	+	0	0	2	18	1	0	1	19	0	2	0	0	0	0	FALSE	0.3911390
GATGCTGAATGAAGGGTCTGNGG	129S1	7	40019437	40019460	+	0	0	1	16	1	0	1	17	1	2	0	0	0	0	FALSE	0.6834940
GATGCTGACAACTGGTAAGANGG	B6	3	21126300	21126323	+	0	0	2	19	1	0	1	21	0	3	0	0	0	0	FALSE	0.5924580
GATGCTGACAAGGGAATCTCNGG	129S1	7	92759776	92759799	+	0	0	1	18	1	0	1	18	0	2	0	0	0	0	FALSE	0.4756760
GATGCTGACACTGCCTACTTNGG	129S1	5	121384927	121384950	+	0	0	1	10	1	0	1	10	0	0	0	0	1	0	FALSE	0.5399540
GATGCTGACAGCAATGTCTTNGG	129S1	8	89953052	89953075	+	0	0	1	16	1	0	1	16	0	1	0	0	0	0	FALSE	0.5011290
GATGCTGACAGGCTCAAGACNGG	129S1	1	19699424	19699447	+	0	0	1	18	1	0	1	19	0	0	0	0	0	1	FALSE	0.5781820
GATGCTGACAGGGCTCATGANGG	129S1	11	26722532	26722555	+	0	0	0	17	1	0	0	19	1	1	0	0	0	0	FALSE	0.6123280
GATGCTGACAGTATTGGCCTNGG	129S1	14	100446422	100446445	+	0	0	0	9	1	0	0	9	1	2	0	0	0	0	FALSE	0.5473160
GATGCTGACATCTGGCGGAGNGG	129S1	3	129433456	129433479	+	0	0	0	1	1	0	0	2	1	2	0	0	0	0	FALSE	0.3986140
GATGCTGACATTTCAGGCTTNGG	B6	19	27199791	27199814	+	0	0	2	23	1	0	2	24	0	1	0	0	0	0	FALSE	0.3633480
GATGCTGACCAGTCAGCCCCNGG	B6	1	191115278	191115301	+	0	0	1	88	1	0	0	93	0	1	0	0	0	0	FALSE	0.5563230
GATGCTGACCGTCATCCAGGNGG	B6	12	50624585	50624608	+	0	0	1	5	1	0	0	5	0	2	0	0	0	0	FALSE	0.6841050
GATGCTGACCTATAAAGCTCNGG	B6	4	67218191	67218214	+	0	0	2	7	1	0	1	7	0	2	0	0	0	0	FALSE	0.5098570
GATGCTGACCTCACTCGGGANGG	129S1	18	11848684	11848707	+	0	0	0	8	1	0	0	6	0	3	0	0	0	0	FALSE	0.6206210
GATGCTGACTAACATGGGGTNGG	129S1	3	79683039	79683062	+	0	0	0	10	1	0	0	11	0	0	0	0	0	2	FALSE	0.5709190
GATGCTGACTAATACAGACGNGG	129S1	13	4854811	4854834	+	0	0	20	330	1	0	18	324	0	2	0	0	0	0	FALSE	0.7371330
GATGCTGACTTATAAACCTCNGG	129S1	4	67218191	67218214	+	0	0	1	13	1	0	0	12	0	2	0	0	0	0	FALSE	0.4909680
GATGCTGACTTGGCCCCACTNGG	B6	1	160081098	160081121	+	0	0	1	8	1	0	0	8	0	2	0	1	0	1	FALSE	0.5259570
GATGCTGACTTGGCTCCTCGNGG	129S1	1	65856338	65856361	+	0	0	0	5	1	0	0	4	1	1	0	0	0	0	FALSE	0.6704270
GATGCTGAGAAAATATTGTGNGG	B6	5	44706617	44706640	+	0	0	4	20	1	0	3	19	0	2	0	0	0	0	FALSE	0.6461740
GATGCTGAGAACTGTGCTCGNGG	B6	9	69352519	69352542	+	0	0	1	13	1	0	0	13	0	2	0	0	0	0	FALSE	0.6590610
GATGCTGAGAAGCTATTGTGNGG	129S1	5	44706617	44706640	+	0	0	1	21	1	0	0	20	0	2	0	0	0	0	FALSE	0.6695050
GATGCTGAGAAGGATCTTCGNGG	B6	15	25490910	25490933	+	0	0	0	11	1	0	0	12	0	0	0	0	0	1	FALSE	0.7149120
GATGCTGAGAGGAAAGAACCNGG	B6	3	18079628	18079651	+	0	0	2	50	1	0	1	50	0	2	0	0	0	0	FALSE	0.6945700
GATGCTGAGCAGAAAGAACCNGG	129S1	3	18079628	18079651	+	0	0	2	32	1	0	1	32	0	2	0	0	0	0	FALSE	0.6059020
GATGCTGAGCAGGTGGACTCNGG	129S1	9	48590794	48590817	+	0	0	2	13	1	0	2	13	0	2	0	0	0	0	FALSE	0.4358480
GATGCTGAGCATCTTCCTCTNGG	129S1	10	18922665	18922688	+	0	0	2	24	1	0	2	24	0	1	0	0	0	0	FALSE	0.5428800
GATGCTGAGCATTGAGTTTGNGG	129S1	19	26510559	26510582	+	0	0	0	26	1	0	0	27	0	0	0	0	0	1	FALSE	0.4718090
GATGCTGAGCATTGCCTTCANGG	B6	13	43095853	43095876	+	0	0	2	18	1	0	1	20	0	1	0	0	0	0	FALSE	0.4065970
GATGCTGAGCCACACAGTTGNGG	B6	14	68644972	68644995	+	0	0	1	20	1	0	0	20	0	2	0	0	0	0	FALSE	0.5045140
GATGCTGAGCCATTGAGTTTNGG	B6	19	26510559	26510582	+	0	0	0	11	1	0	0	11	0	0	0	0	0	1	FALSE	0.2368550
GATGCTGAGCCCTGAAGCATNGG	B6	5	91822823	91822846	+	0	0	0	14	1	0	0	14	0	1	0	0	0	0	FALSE	0.5639980
GATGCTGAGCCCTTCCTACCNGG	129S1	15	36544816	36544839	+	0	0	0	15	1	0	0	13	0	2	0	0	0	0	FALSE	0.4323210
GATGCTGAGCGAAAGACCTCNGG	B6	4	54453514	54453537	+	0	0	2	11	1	0	1	11	0	3	0	0	0	0	FALSE	0.4269280
GATGCTGAGGAATGATTAAANGG	129S1	14	15469253	15469276	+	0	0	2	23	1	0	2	23	0	1	0	0	0	0	FALSE	0.2080790
GATGCTGAGGAGCAGTGTGTNGG	129S1	6	6943260	6943283	+	0	0	0	23	1	0	0	19	0	4	0	0	0	0	FALSE	0.5979920
GATGCTGAGGAGCCATGTATNGG	B6	6	6943260	6943283	+	0	0	3	12	1	0	3	7	0	4	0	0	0	0	FALSE	0.6068870
GATGCTGAGGATACTGAGTGNGG	B6	3	26988172	26988195	+	0	0	2	37	1	0	1	35	0	2	0	0	0	0	FALSE	0.7450200
GATGCTGAGGATCTGGTGATNGG	B6	7	89648423	89648446	+	0	0	0	18	1	0	0	17	0	0	0	0	1	0	FALSE	0.4994610
GATGCTGAGGATGTTAATGGNGG	B6	8	122561606	122561629	+	0	0	1	39	1	0	1	39	0	1	0	0	0	0	FALSE	0.7364350
GATGCTGAGGCATGAAAGGGNGG	B6	17	50000185	50000208	+	0	0	3	46	1	0	3	46	0	3	0	0	1	0	FALSE	0.5842320
GATGCTGAGGCTCTCAGTGGNGG	B6	6	138294468	138294491	+	0	0	0	18	1	0	0	19	0	0	0	0	0	1	FALSE	0.6146540
GATGCTGAGGGCCATGTTGANGG	B6	5	128534452	128534475	+	0	0	2	25	1	0	2	24	0	1	0	0	0	0	FALSE	0.5484130
GATGCTGAGGGTGAATACAGNGG	129S1	8	88343267	88343290	+	0	0	7	11	1	0	7	11	0	2	0	0	0	0	TRUE	0.7277530
GATGCTGAGGGTGATTGGGGNGG	B6	4	149808647	149808670	+	0	0	4	38	1	0	4	35	0	1	0	0	1	0	FALSE	0.3761850
GATGCTGAGTCACTGAAAGCNGG	129S1	18	12474353	12474376	+	0	0	6	20	1	0	5	20	0	2	0	0	0	0	FALSE	0.5302690
GATGCTGAGTGAGCTTAAGCNGG	B6	9	123949520	123949543	+	0	0	0	14	1	0	0	14	0	0	0	0	0	1	FALSE	0.5769550
GATGCTGAGTGTCCACCAGCNGG	129S1	16	5848088	5848111	+	0	0	0	12	1	0	1	11	1	1	0	0	0	0	FALSE	0.4511030
GATGCTGAGTGTCCTCTATGNGG	129S1	17	68269574	68269597	+	0	0	2	19	1	0	1	18	0	2	0	0	0	0	FALSE	0.5386710
GATGCTGAGTTAGGTATCGGNGG	129S1	17	66431357	66431380	+	0	0	1	4	1	0	0	4	0	2	0	0	0	0	FALSE	0.6573490
GATGCTGAGTTGTCCTGTTTNGG	129S1	5	15942395	15942418	+	0	0	1	11	1	0	1	11	1	1	0	0	0	0	FALSE	0.3179710
GATGCTGATAGTTTATAACTNGG	B6	15	54244486	54244509	+	0	0	2	17	1	0	2	16	0	1	0	0	0	0	FALSE	0.6302030
GATGCTGATATAGACCACAGNGG	B6	5	114072136	114072159	+	0	0	2	7	1	0	1	6	0	2	0	0	0	0	FALSE	0.8054800
GATGCTGATGAAAGGAGAGANGG	B6	5	40018586	40018609	+	0	0	2	49	1	0	2	48	0	0	0	0	0	1	FALSE	0.5725440
GATGCTGATGACGTCATGACNGG	B6	12	18383486	18383509	+	0	0	10	29	1	0	9	30	0	2	0	0	0	0	FALSE	0.5707880
GATGCTGATGCCCTGTGGGGNGG	129S1	17	51954897	51954920	+	0	0	3	22	1	0	3	22	1	2	0	0	0	0	FALSE	0.5965750
GATGCTGATGCTGTATCTCCNGG	B6	4	136270579	136270602	+	0	0	1	10	1	0	1	11	0	0	0	0	1	1	FALSE	0.5164010	Luzp1
GATGCTGATGGAAGCTGGTGNGG	129S1	16	35560613	35560636	+	0	0	2	23	1	0	2	23	0	1	0	0	0	0	FALSE	0.5191970
GATGCTGATGGGATGAGGGTNGG	B6	19	44186453	44186476	+	0	0	0	43	1	0	0	41	0	3	0	0	0	0	FALSE	0.4745310
GATGCTGATGGGGGGGTCTANGG	B6	1	121567525	121567548	+	0	0	2	3	1	0	2	2	0	0	0	0	1	0	FALSE	0.4629000
GATGCTGATGGTTCCATTTANGG	129S1	9	44665602	44665625	+	0	0	3	97	1	0	2	92	0	2	0	0	0	0	FALSE	0.2916040
GATGCTGATGTACACAGCATNGG	129S1	1	65850151	65850174	+	0	0	1	9	1	0	1	7	0	0	0	0	0	1	FALSE	0.5953840
GATGCTGATGTAGGGATAATNGG	129S1	8	92144354	92144377	+	0	0	1	11	1	0	0	11	0	2	0	0	0	0	FALSE	0.4348720
GATGCTGATGTGGGGCCATGNGG	B6	2	120325542	120325565	+	0	0	1	20	1	0	0	20	0	3	0	0	0	0	FALSE	0.6235180
GATGCTGATGTGGGGTCACGNGG	129S1	2	120325542	120325565	+	0	0	1	8	1	0	0	8	0	3	0	0	0	0	FALSE	0.5599370
GATGCTGATGTGTGTACCCTNGG	129S1	5	32976673	32976696	+	0	0	1	15	1	0	1	14	0	3	0	0	0	0	FALSE	0.4394950
GATGCTGATTAAACAAAACANGG	B6	5	6778949	6778972	+	0	0	2	24	1	0	2	23	1	3	0	0	0	0	FALSE	0.6544770
GATGCTGATTCCCTATGATANGG	B6	12	70552669	70552692	+	0	0	0	5	1	0	0	5	0	0	0	0	1	0	FALSE	0.4949290
GATGCTGATTTAGGACTGGCNGG	129S1	5	92279964	92279987	+	0	0	3	6	1	0	1	6	0	2	0	0	0	0	FALSE	0.4588710
GATGCTGATTTAGGATTAGCNGG	B6	5	92279964	92279987	+	0	0	1	8	1	0	0	9	0	2	0	0	0	0	FALSE	0.4142650
GATGCTGATTTGGACCACAGNGG	129S1	5	114072136	114072159	+	0	0	1	11	1	0	0	13	0	2	0	0	0	0	FALSE	0.7372320
GATGCTGCAAAAATACAATANGG	B6	8	43117952	43117975	+	0	0	0	11	1	0	0	8	1	1	0	0	0	1	FALSE	0.3858530
GATGCTGCAAAAATACTCATNGG	B6	1	78567253	78567276	+	0	0	0	12	1	0	0	13	0	0	0	0	0	1	FALSE	0.6283220
GATGCTGCAAACTATAAACTNGG	B6	16	91837800	91837823	+	0	0	0	10	1	0	0	10	0	1	0	0	0	0	FALSE	0.6559360
GATGCTGCACTCCCTGAGCTNGG	129S1	12	91934856	91934879	+	0	0	0	15	1	0	0	15	0	1	0	0	0	0	FALSE	0.5477770
GATGCTGCACTTAAATTCAANGG	B6	19	59992698	59992721	+	0	0	1	6	1	0	1	6	0	1	0	0	0	1	FALSE	0.5530370
GATGCTGCACTTCGGGTGTCNGG	B6	7	100066994	100067017	+	0	0	0	2	1	0	0	2	1	2	0	0	0	0	FALSE	0.2938420
GATGCTGCAGAAGGCGGTCGNGG	B6	10	8875606	8875629	+	0	0	0	11	1	0	0	11	0	2	0	0	1	0	FALSE	0.4378260
GATGCTGCAGATTCCAACTCNGG	129S1	2	127924249	127924272	+	0	0	10	82	1	0	9	84	0	2	0	0	0	0	FALSE	0.5721420
GATGCTGCAGCAGGGTGCAGNGG	B6	19	58377520	58377543	+	0	0	6	35	1	0	5	34	0	2	0	0	0	0	FALSE	0.5090210
GATGCTGCAGGGTTGGGGTGNGG	129S1	18	11849932	11849955	+	0	0	15	104	1	0	14	104	0	2	0	0	0	0	FALSE	0.2721460
GATGCTGCAGGTCCAGGCTANGG	129S1	9	60497127	60497150	+	0	0	1	13	1	0	1	13	1	1	0	0	0	0	FALSE	0.5487550
GATGCTGCATATGGAAGCTANGG	129S1	9	79952105	79952128	+	0	0	3	23	1	0	2	24	0	2	0	0	0	0	FALSE	0.5463290
GATGCTGCATCTCCTCTCTTNGG	129S1	1	67285311	67285334	+	0	0	3	18	1	0	2	18	0	2	0	0	0	0	FALSE	0.2235120
GATGCTGCATGGGCACCTGANGG	B6	2	10751972	10751995	+	0	0	2	8	1	0	1	9	1	1	0	0	0	0	FALSE	0.5985350
GATGCTGCATGGTCACCGTGNGG	B6	5	17857886	17857909	+	0	0	1	8	1	0	1	7	0	1	0	0	1	0	FALSE	0.7059790
GATGCTGCATTTTCATATTANGG	B6	4	27606179	27606202	+	0	0	1	13	1	0	0	14	0	2	0	0	0	0	FALSE	0.2524680
GATGCTGCCACAGGGAAGGANGG	B6	7	49263012	49263035	+	0	0	5	45	1	0	5	45	0	2	0	0	0	1	FALSE	0.5613070
GATGCTGCCAGAAGAGATCANGG	B6	11	67753942	67753965	+	0	0	0	24	1	0	0	24	0	1	0	0	1	0	FALSE	0.5195010
GATGCTGCCAGAGGATTTCCNGG	B6	1	170043830	170043853	+	0	0	2	13	1	0	1	14	0	2	0	0	0	0	FALSE	0.3841480
GATGCTGCCAGGAGAAGAGANGG	B6	16	87023425	87023448	+	0	0	5	65	1	0	5	67	0	0	0	0	0	1	FALSE	0.5494910
GATGCTGCCATCCTGAATCCNGG	129S1	8	121421951	121421974	+	0	0	1	8	1	0	1	8	0	0	0	0	1	0	FALSE	0.5030890
GATGCTGCCATGTTTCCGTGNGG	129S1	12	56673504	56673527	+	0	0	0	11	1	0	0	11	0	0	0	0	0	1	FALSE	0.7404420
GATGCTGCCCACCCTTGGGTNGG	129S1	8	4502181	4502204	+	0	0	2	13	1	0	3	14	0	0	0	0	1	0	FALSE	0.4363440
GATGCTGCCCACTTTATGATNGG	B6	1	34368842	34368865	+	0	0	0	14	1	0	0	14	0	1	0	0	0	1	FALSE	0.3930550
GATGCTGCCCAGCCTGGGGGNGG	129S1	5	137302302	137302325	+	0	0	2	45	1	0	1	46	0	0	0	0	1	0	FALSE	0.3907950
GATGCTGCCCATGTTATAAANGG	B6	15	10515136	10515159	+	0	0	0	9	1	0	0	9	0	1	0	0	0	0	FALSE	0.2690770
GATGCTGCCCGAGTCCTGTGNGG	129S1	2	71855192	71855215	+	0	0	0	13	1	0	0	13	0	0	0	0	0	1	FALSE	0.6993630
GATGCTGCCCGCCCGCCCGTNGG	B6	14	118386198	118386221	+	0	0	0	2	1	0	0	3	0	0	0	0	0	1	FALSE	0.5313380
GATGCTGCCTCCCAAGTGCANGG	B6	7	27687149	27687172	+	0	0	86	2858	1	0	81	2879	0	2	0	0	0	0	FALSE	0.5172260	Zfp850
GATGCTGCCTGCTGAGAGGCNGG	B6	9	108123622	108123645	+	0	0	1	49	1	0	1	48	0	1	0	0	0	0	FALSE	0.4483680
GATGCTGCCTGGGGGGCCCANGG	129S1	8	92949802	92949825	+	0	0	0	16	1	0	0	17	0	0	0	0	1	0	FALSE	0.4396840
GATGCTGCCTTTGGAGGACCNGG	B6	3	142751027	142751050	+	0	0	0	15	1	0	0	14	0	3	0	0	0	0	FALSE	0.5372500
GATGCTGCCTTTGGCCTCTGNGG	129S1	1	120323995	120324018	+	0	0	6	58	1	0	5	60	0	0	0	0	0	1	FALSE	0.5494260
GATGCTGCGCACACACAGTGNGG	129S1	16	93489647	93489670	+	0	0	0	10	1	0	0	11	0	0	0	0	2	0	FALSE	0.7064920
GATGCTGCGGCAGAGCCCAGNGG	129S1	6	89043039	89043062	+	0	0	3	17	1	0	3	18	0	1	0	0	0	0	FALSE	0.6123720
GATGCTGCGGGAGATGGAGGNGG	B6	12	28673367	28673390	+	0	0	3	45	1	0	3	44	0	1	0	0	1	0	FALSE	0.4399720
GATGCTGCGGGGATGAAACCNGG	B6	18	85698072	85698095	+	0	0	0	4	1	0	0	6	0	6	0	0	0	0	TRUE	0.4836420
GATGCTGCGGTAAACACGGANGG	129S1	4	149056059	149056082	+	0	0	0	9	1	0	0	8	0	3	0	0	0	0	FALSE	0.5915640
GATGCTGCTAACAAAAATGTNGG	129S1	4	144263028	144263051	+	0	0	1	13	1	0	1	14	0	0	0	0	2	0	FALSE	0.5421230
GATGCTGCTACGGGGGCTACNGG	B6	14	17934404	17934427	+	0	0	11	50	1	0	11	50	0	2	0	0	1	0	TRUE	0.3940060
GATGCTGCTACTCACTGGCTNGG	129S1	4	142289749	142289772	+	0	0	2	20	1	0	2	24	1	2	0	0	0	0	FALSE	0.5169040
GATGCTGCTATGTCTCCACCNGG	129S1	10	21902809	21902832	+	0	0	0	16	1	0	0	15	0	1	0	0	0	0	FALSE	0.6718300
GATGCTGCTATTGGTCACACNGG	B6	4	92630432	92630455	+	0	0	1	12	1	0	1	12	0	4	0	0	0	0	FALSE	0.6504580
GATGCTGCTCCTTCTGTTGCNGG	129S1	9	110962493	110962516	+	0	0	2	49	1	0	1	47	0	2	0	0	0	0	FALSE	0.2705960
GATGCTGCTCGGATGCTGCTNGG	B6	13	56850505	56850528	+	0	0	0	21	1	0	0	16	0	0	0	0	0	1	FALSE	0.4783990
GATGCTGCTCTCATCTCCTGNGG	129S1	15	31826589	31826612	+	0	0	3	34	1	0	3	33	1	1	0	0	0	0	FALSE	0.6162460
GATGCTGCTCTGGGAACCGTNGG	B6	4	129369241	129369264	+	0	0	2	20	1	0	1	17	0	1	0	0	0	1	FALSE	0.6173630
GATGCTGCTGCAACGCCTGCNGG	129S1	14	47020303	47020326	+	0	0	1	10	1	0	0	10	0	2	0	0	0	0	FALSE	0.4034350
GATGCTGCTGCAAGAGTTCCNGG	B6	14	70147483	70147506	+	0	0	0	13	1	0	0	13	0	0	0	0	1	0	FALSE	0.3537700
GATGCTGCTGCAATGCCTGTNGG	B6	14	47020303	47020326	+	0	0	1	14	1	0	0	13	0	2	0	0	0	0	FALSE	0.6220570
GATGCTGCTGCACACTGGACNGG	B6	8	92243653	92243676	+	0	0	8	28	1	0	7	29	0	2	0	0	0	0	FALSE	0.5532990
GATGCTGCTGCAGCAACTGANGG	B6	4	144433569	144433592	+	0	0	1	28	1	0	1	28	0	1	0	0	0	0	FALSE	0.5892680
GATGCTGCTGCATGTGTCTCNGG	129S1	18	13145142	13145165	+	0	0	6	25	1	0	6	26	0	0	0	0	0	1	FALSE	0.4085260
GATGCTGCTGCCTACACTTCNGG	B6	12	54011091	54011114	+	0	0	5	38	1	0	4	38	0	2	0	0	0	0	FALSE	0.3876180
GATGCTGCTGCCTGCCATATNGG	B6	17	25489299	25489322	+	0	0	0	13	1	0	0	13	0	3	0	0	0	0	FALSE	0.2669550
GATGCTGCTGCTTTGGATAANGG	129S1	11	17642797	17642820	+	0	0	1	16	1	0	1	18	1	3	0	0	0	0	FALSE	0.3034710
GATGCTGCTGTTGCTGTCTGNGG	129S1	16	73167725	73167748	+	0	0	11	73	1	0	7	77	0	2	0	0	0	0	FALSE	0.6000220
GATGCTGCTTCCCAAGCGCANGG	129S1	7	27687149	27687172	+	0	0	1	23	1	0	0	22	0	2	0	0	0	0	FALSE	0.5509780	Zfp850
GATGCTGCTTGTTCTTTGTCNGG	129S1	16	31504291	31504314	+	0	0	1	19	1	0	1	19	0	1	0	0	0	1	FALSE	0.3092520
GATGCTGCTTTTAATGTGTGNGG	129S1	9	47020475	47020498	+	0	0	0	17	1	0	0	16	0	0	0	0	1	0	FALSE	0.6235280
GATGCTGGAAAAACCTAGCCNGG	B6	15	74213577	74213600	+	0	0	0	7	1	0	0	8	0	0	0	0	1	0	FALSE	0.5295830
GATGCTGGAAACCAGGAAGCNGG	B6	14	99417006	99417029	+	0	0	3	43	1	0	2	45	0	2	0	0	0	0	FALSE	0.4337650	Pibf1
GATGCTGGAAACCTTACGCGNGG	129S1	14	117776857	117776880	+	0	0	1	2	1	0	1	2	0	1	0	0	0	0	FALSE	0.6887420
GATGCTGGAAAGTGGGGGGANGG	129S1	2	58510392	58510415	+	0	0	5	63	1	0	3	63	0	2	0	0	0	0	FALSE	0.3701620
GATGCTGGAAGCCAAGCCCANGG	B6	9	105352279	105352302	+	0	0	4	51	1	0	2	52	0	2	0	0	0	0	FALSE	0.6686050
GATGCTGGAAGCGGTGAGGCNGG	129S1	2	96641331	96641354	+	0	0	3	27	1	0	3	30	0	2	0	0	0	0	FALSE	0.4116020
GATGCTGGAATGCAACACCTNGG	129S1	7	96792499	96792522	+	0	0	1	5	1	0	1	6	0	1	0	0	0	0	FALSE	0.6287980
GATGCTGGAATTAGAGCTCTNGG	129S1	9	19036445	19036468	+	0	0	2	25	1	0	1	24	0	2	0	0	0	0	FALSE	0.4887300	Olfr836
GATGCTGGACAGCCTGTTGCNGG	B6	7	16972953	16972976	+	0	0	0	10	1	0	0	9	0	0	0	0	0	1	FALSE	0.3995000
GATGCTGGACCTTACTAATCNGG	129S1	8	83793052	83793075	+	0	0	0	4	1	0	0	4	0	0	0	0	0	1	FALSE	0.4097770
GATGCTGGACTCCCCAGAGCNGG	129S1	1	174520655	174520678	+	0	0	3	32	1	0	2	34	0	2	0	0	0	0	FALSE	0.4836080
GATGCTGGACTCTATTTGAGNGG	129S1	17	49670515	49670538	+	0	0	0	7	1	0	0	5	0	3	0	0	0	0	FALSE	0.5869420
GATGCTGGAGAAGACAGGGANGG	129S1	10	92338399	92338422	+	0	0	7	85	1	0	7	84	0	0	0	0	0	1	FALSE	0.7395990
GATGCTGGAGAAGGTTCTGANGG	B6	8	36967025	36967048	+	0	0	4	97	1	0	3	93	0	2	0	0	0	0	FALSE	0.6291160
GATGCTGGAGATCTAAATGGNGG	B6	12	29505992	29506015	+	0	0	7	41	1	0	8	38	0	1	0	0	0	0	FALSE	0.6930630
GATGCTGGAGCAGGATATTANGG	B6	1	34212221	34212244	+	0	0	0	26	1	0	0	25	0	1	0	0	0	0	FALSE	0.3726230
GATGCTGGAGGAGCTTCTGANGG	129S1	8	36967025	36967048	+	0	0	2	41	1	0	1	40	0	2	0	0	0	0	FALSE	0.6112950
GATGCTGGAGGCAAAAGCTANGG	129S1	2	159419400	159419423	+	0	0	4	34	1	0	4	34	1	2	0	0	0	0	FALSE	0.5198620
GATGCTGGAGGCGTGGCTCANGG	B6	8	70483405	70483428	+	0	0	4	72	1	0	3	79	0	2	0	0	0	0	FALSE	0.4689330
GATGCTGGAGGGAAGGCCAGNGG	B6	5	98054597	98054620	+	0	0	7	53	1	0	7	57	0	1	0	0	0	0	FALSE	0.6164650
GATGCTGGAGGTTGTGGTGGNGG	129S1	5	96791945	96791968	+	0	0	40	2287	1	0	41	2277	0	0	0	0	0	1	FALSE	0.3545250
GATGCTGGAGTTCTGTCCATNGG	129S1	11	77018663	77018686	+	0	0	0	10	1	0	0	8	1	1	0	0	0	0	FALSE	0.5526980
GATGCTGGATCTGTGGGCACNGG	B6	18	72995329	72995352	+	0	0	0	19	1	0	0	20	0	0	0	0	1	0	FALSE	0.5433310
GATGCTGGATGCACCCACCANGG	129S1	3	83109011	83109034	+	0	0	2	19	1	0	0	20	0	2	0	0	0	0	FALSE	0.6221190
GATGCTGGATTATATAAAAGNGG	129S1	6	19560286	19560309	+	0	0	2	18	1	0	2	18	0	0	0	0	0	1	FALSE	0.5631970
GATGCTGGATTGTGTAGCCTNGG	B6	4	123824982	123825005	+	0	0	2	17	1	0	2	16	0	3	0	0	0	0	FALSE	0.5010900
GATGCTGGATTTTTTTTTTTNGG	B6	5	12032903	12032926	+	0	0	20	263	1	0	22	251	0	0	0	0	0	1	FALSE	0.2061460
GATGCTGGCAAAACTGGGCCNGG	129S1	4	155249579	155249602	+	0	0	1	12	1	0	1	13	1	1	0	0	0	0	FALSE	0.4288720
GATGCTGGCAACGCTTGTGANGG	B6	18	6732463	6732486	+	0	0	1	4	1	0	0	5	0	2	0	0	0	0	FALSE	0.5544730
GATGCTGGCAAGAGCAAGTGNGG	B6	13	61624429	61624452	+	0	0	4	17	1	0	4	17	0	0	0	0	0	1	FALSE	0.5432300
GATGCTGGCAGGATCCTCGANGG	B6	5	112470231	112470254	+	0	0	2	12	1	0	1	10	0	2	0	0	0	0	FALSE	0.6887100
GATGCTGGCAGGCACTAGAGNGG	129S1	15	31520617	31520640	+	0	0	2	13	1	0	2	12	0	3	0	0	0	0	FALSE	0.6424790
GATGCTGGCAGTTCTGGTTTNGG	129S1	17	36220847	36220870	+	0	0	2	23	1	0	2	23	0	1	0	0	0	1	TRUE	0.3223520	Atat1
GATGCTGGCCAATGATCTTANGG	B6	1	131527763	131527786	+	0	0	0	8	1	0	0	8	0	1	0	0	0	0	FALSE	0.4282130	Avpr1b
GATGCTGGCCAGGCCAGAGTNGG	129S1	15	10897498	10897521	+	0	0	3	20	1	0	3	19	0	2	0	0	0	0	FALSE	0.5719470
GATGCTGGCCCCATGACACCNGG	129S1	11	8470268	8470291	+	0	0	0	12	1	0	0	12	0	0	0	0	1	0	FALSE	0.4749320
GATGCTGGCCGTGCAAGCATNGG	B6	14	64503157	64503180	+	0	0	0	14	1	0	0	16	0	0	0	0	1	0	FALSE	0.5021460
GATGCTGGCCTGCGAGCTTCNGG	129S1	4	144430551	144430574	+	0	0	1	28	1	0	1	30	1	1	0	0	0	0	FALSE	0.2194670
GATGCTGGCCTGCTGGCTTANGG	129S1	15	86083324	86083347	+	0	0	1	16	1	0	1	17	0	3	0	0	0	0	FALSE	0.4385370
GATGCTGGCTACCTAGTGCANGG	B6	18	13722071	13722094	+	0	0	0	7	1	0	0	7	0	0	0	0	0	1	FALSE	0.6590000
GATGCTGGCTGCAAAGCTGANGG	129S1	14	100461061	100461084	+	0	0	0	27	1	0	0	28	0	0	0	0	0	1	FALSE	0.6313990
GATGCTGGCTGCAGAATAGCNGG	129S1	7	49438149	49438172	+	0	0	1	16	1	0	1	16	0	0	0	0	0	1	FALSE	0.4674660
GATGCTGGCTTTTTAGGGGCNGG	129S1	11	88623119	88623142	+	0	0	0	14	1	0	0	14	1	1	0	0	0	0	FALSE	0.3979710
GATGCTGGGAATCATATATANGG	B6	15	85928671	85928694	+	0	0	0	25	1	0	1	23	0	1	0	0	0	0	FALSE	0.4153370
GATGCTGGGACACACTTGCCNGG	129S1	18	69908672	69908695	+	0	0	2	15	1	0	1	16	0	2	0	0	0	0	FALSE	0.4917200
GATGCTGGGACAGGTTACAANGG	B6	18	11947676	11947699	+	0	0	1	8	1	0	0	9	0	2	0	0	0	0	FALSE	0.6874390
GATGCTGGGACAGGTTATAGNGG	129S1	18	11947676	11947699	+	0	0	1	16	1	0	0	14	0	2	0	0	0	0	FALSE	0.6251900
GATGCTGGGACCCACCGATCNGG	B6	4	140696812	140696835	+	0	0	2	4	1	0	2	4	1	1	0	0	0	0	FALSE	0.3702430
GATGCTGGGACCCGGTCTCANGG	129S1	5	112467273	112467296	+	0	0	1	14	1	0	0	14	0	2	0	0	0	0	FALSE	0.4258670
GATGCTGGGACCTACTAAAGNGG	B6	12	35839466	35839489	+	0	0	1	5	1	0	1	5	0	2	0	0	0	0	FALSE	0.6413990
GATGCTGGGACCTTGGACTTNGG	129S1	5	27680273	27680296	+	0	0	1	28	1	0	1	29	0	0	0	0	0	1	FALSE	0.4170940
GATGCTGGGACTCTGGACACNGG	B6	2	163051994	163052017	+	0	0	1	41	1	0	2	43	0	1	0	0	1	0	FALSE	0.6255100
GATGCTGGGAGCACCCACCANGG	B6	3	83109011	83109034	+	0	0	1	12	1	0	0	12	0	2	0	0	0	0	FALSE	0.6289970
GATGCTGGGAGCTTGAACGGNGG	B6	17	70665814	70665837	+	0	0	0	15	1	0	0	14	0	4	0	0	0	0	FALSE	0.5629920
GATGCTGGGAGTGCACAGTTNGG	129S1	17	68287164	68287187	+	0	0	1	9	1	0	1	8	0	3	0	0	0	0	FALSE	0.5497150
GATGCTGGGATCAGCAGCTGNGG	B6	15	74101686	74101709	+	0	0	1	27	1	0	1	28	0	3	0	0	0	0	FALSE	0.5766850
GATGCTGGGATTGAAGGCCANGG	129S1	14	51519471	51519494	+	0	0	3	56	1	0	2	59	0	0	0	0	1	0	FALSE	0.4964980
GATGCTGGGCACTTGAGGCGNGG	129S1	15	86141906	86141929	+	0	0	0	9	1	0	0	9	0	1	0	0	0	0	FALSE	0.6149070
GATGCTGGGCAGTGATTCGGNGG	129S1	4	104285759	104285782	+	0	0	2	5	1	0	2	5	0	1	0	0	0	0	FALSE	0.6426520
GATGCTGGGCATTTGGTCCANGG	129S1	9	105371171	105371194	+	0	0	4	23	1	0	4	23	0	0	0	0	1	0	FALSE	0.5524110
GATGCTGGGCTCAATGGATTNGG	B6	19	17152471	17152494	+	0	0	0	6	1	0	0	6	0	1	0	0	0	1	FALSE	0.3489090
GATGCTGGGCTCAGGCACGANGG	129S1	17	24808583	24808606	+	0	0	0	13	1	0	0	14	1	3	0	0	0	1	FALSE	0.5583310
GATGCTGGGCTGTCAGGGACNGG	129S1	8	46266523	46266546	+	0	0	5	22	1	0	5	22	0	0	0	0	0	1	FALSE	0.3844570
GATGCTGGGCTTCCACATCTNGG	129S1	1	88278353	88278376	+	0	0	0	15	1	0	0	16	0	1	0	0	1	0	TRUE	0.5349590
GATGCTGGGCTTCTGTCGATNGG	B6	2	179022652	179022675	+	0	0	1	17	1	0	1	16	0	0	0	0	1	0	FALSE	0.4999560
GATGCTGGGCTTGCTGGGCTNGG	129S1	9	101495374	101495397	+	0	0	1	36	1	0	1	36	0	0	0	0	1	0	FALSE	0.2756000
GATGCTGGGGAAGAGGAGGANGG	B6	9	117788377	117788400	+	0	0	21	295	1	0	22	294	1	2	0	0	0	0	FALSE	0.5825970
GATGCTGGGGATATGTCTAGNGG	129S1	7	71394570	71394593	+	0	0	2	14	1	0	2	13	0	0	0	0	0	1	FALSE	0.6642150
GATGCTGGGGATTAAAGAGGNGG	B6	2	127429309	127429332	+	0	0	3	28	1	0	2	28	0	2	0	0	0	0	FALSE	0.6251680	Mrps5
GATGCTGGGGATTGAACCACNGG	B6	6	86790667	86790690	+	0	0	42	374	1	0	40	386	1	2	0	0	0	0	FALSE	0.5001530
GATGCTGGGGCCCACATGCANGG	B6	10	108793661	108793684	+	0	0	3	30	1	0	3	27	0	1	0	0	0	1	FALSE	0.4502840
GATGCTGGGGCCCAGTAAGGNGG	129S1	5	44967813	44967836	+	0	0	1	17	1	0	0	18	1	1	0	0	0	0	FALSE	0.5384810
GATGCTGGGGCCCGTCTGTANGG	B6	8	84834799	84834822	+	0	0	0	8	1	0	0	7	0	0	0	0	0	1	FALSE	0.4102300
GATGCTGGGGGGGGGCATGGNGG	129S1	4	136162700	136162723	+	0	0	7	111	1	0	5	122	0	0	0	0	0	1	FALSE	0.3418820
GATGCTGGGGGGGGGGTAGGNGG	129S1	8	108729513	108729536	+	0	0	25	368	1	0	31	382	0	0	0	0	0	1	FALSE	0.1806270
GATGCTGGGGTAACTGGGCANGG	B6	4	148083330	148083353	+	0	0	2	23	1	0	0	22	0	2	0	0	0	0	FALSE	0.5348910
GATGCTGGGGTAGAGCAGCCNGG	129S1	17	75019422	75019445	+	0	0	1	37	1	0	1	35	1	1	0	0	0	0	FALSE	0.5066930
GATGCTGGGTAAGCGAGGAANGG	129S1	3	85436249	85436272	+	0	0	0	16	1	0	0	16	1	1	0	0	0	0	FALSE	0.5980960
GATGCTGGGTACATTTCTTCNGG	129S1	10	93550020	93550043	+	0	0	2	13	1	0	2	13	0	1	0	0	0	0	FALSE	0.3514180
GATGCTGGGTAGTAACTGTCNGG	129S1	2	75710533	75710556	+	0	0	2	13	1	0	2	13	0	1	0	0	0	0	FALSE	0.5340000
GATGCTGGGTGTGCAGCTGTNGG	B6	6	121785538	121785561	+	0	0	1	34	1	0	2	33	0	0	0	0	1	0	FALSE	0.5236430
GATGCTGGGTGTGCCTTAGANGG	B6	9	45440861	45440884	+	0	0	1	17	1	0	0	18	0	2	0	0	0	0	FALSE	0.5563450
GATGCTGGTAAATGGATATCNGG	B6	6	93646481	93646504	+	0	0	1	10	1	0	0	9	0	2	0	0	0	0	FALSE	0.4212110
GATGCTGGTAAGCAATAGGGNGG	B6	18	45923052	45923075	+	0	0	1	4	1	0	1	5	0	1	0	0	1	0	FALSE	0.6350480
GATGCTGGTACTTGATGGGCNGG	B6	15	36726191	36726214	+	0	0	0	5	1	0	0	6	0	1	0	0	0	0	FALSE	0.3725640
GATGCTGGTAGAAAAGGAGGNGG	129S1	10	118533969	118533992	+	0	0	3	54	1	0	2	55	0	1	0	0	0	0	FALSE	0.6455720
GATGCTGGTAGGATAAAGCANGG	129S1	3	112215937	112215960	+	0	0	2	16	1	0	1	16	0	2	0	0	0	0	FALSE	0.6894840
GATGCTGGTATCAAGCCCATNGG	B6	1	171643792	171643815	+	0	0	1	6	1	0	1	6	0	0	0	0	1	0	FALSE	0.6460190
GATGCTGGTATGCTGAAGTANGG	B6	4	76325991	76326014	+	0	0	1	16	1	0	1	17	0	0	0	0	1	0	FALSE	0.5922880
GATGCTGGTCATCCGGCAGCNGG	129S1	15	30949576	30949599	+	0	0	0	4	1	0	0	4	1	1	0	0	0	0	FALSE	0.5139700
GATGCTGGTCCAGGCTGGAANGG	129S1	17	79451188	79451211	+	0	0	1	38	1	0	1	37	0	1	0	0	0	0	FALSE	0.5181980
GATGCTGGTCCATGAAGTGCNGG	129S1	11	71242687	71242710	+	0	0	0	12	1	0	0	12	1	2	0	0	0	0	FALSE	0.5600750
GATGCTGGTCCTTGACCCTGNGG	B6	1	20606445	20606468	+	0	0	2	11	1	0	2	11	0	0	0	0	1	0	FALSE	0.6138930
GATGCTGGTGGGAGGAGGATNGG	129S1	19	44186453	44186476	+	0	0	2	69	1	0	2	65	0	3	0	0	0	0	FALSE	0.4107490
GATGCTGGTGGTGTAACTGGNGG	B6	12	53623873	53623896	+	0	0	1	34	1	0	2	34	0	1	0	0	0	0	FALSE	0.6874940
GATGCTGGTTAAACACACACNGG	129S1	9	84151780	84151803	+	0	0	1	11	1	0	0	11	0	2	0	0	0	0	FALSE	0.6756220
GATGCTGGTTATGCTGGTTGNGG	129S1	6	56611503	56611526	+	0	0	1	22	1	0	0	22	0	2	0	0	0	0	FALSE	0.4494200
GATGCTGGTTCATCACAGGCNGG	B6	13	38103569	38103592	+	0	0	0	10	1	0	0	11	0	1	0	0	0	0	FALSE	0.6285430
GATGCTGGTTTTGATACAACNGG	B6	3	13831063	13831086	+	0	0	2	12	1	0	2	11	0	1	0	0	0	0	FALSE	0.4495680
GATGCTGTAAACATAGCCATNGG	B6	14	15234117	15234140	+	0	0	3	20	1	0	1	19	0	2	0	0	0	0	FALSE	0.6121720
GATGCTGTAACCCAAATATTNGG	129S1	5	48991843	48991866	+	0	0	2	9	1	0	1	10	0	2	0	0	0	0	TRUE	0.1847000
GATGCTGTAACCTTTTCAAGNGG	129S1	2	132458158	132458181	+	0	0	0	10	1	0	0	9	0	0	0	0	1	0	FALSE	0.5937310
GATGCTGTAAGCAGTCATGTNGG	B6	5	25547971	25547994	+	0	0	7	34	1	0	6	35	0	2	0	0	0	0	FALSE	0.7131800
GATGCTGTAATTAAAGAAATNGG	B6	17	24424203	24424226	+	0	0	4	38	1	0	3	38	0	2	0	0	0	0	FALSE	0.4363100	Ntn3
GATGCTGTACAGGAACAACGNGG	B6	1	13780826	13780849	+	0	0	1	7	1	0	1	5	0	0	0	0	1	0	FALSE	0.8183240
GATGCTGTACAGGAACGAACNGG	129S1	1	13780826	13780849	+	0	0	0	6	1	0	0	4	0	0	0	0	1	0	FALSE	0.4426350
GATGCTGTACCATCTCCCGTNGG	B6	4	129197775	129197798	+	0	0	0	6	1	0	0	6	0	4	0	0	0	0	FALSE	0.5831870
GATGCTGTAGAACCTACTCANGG	129S1	7	39897405	39897428	+	0	0	0	17	1	0	0	17	0	0	0	0	0	1	FALSE	0.7055200
GATGCTGTAGAGCTGCAGTTNGG	B6	10	25428191	25428214	+	0	0	3	10	1	0	2	10	0	2	0	0	0	0	FALSE	0.5697230
GATGCTGTAGAGCTGCGGTGNGG	129S1	10	25428191	25428214	+	0	0	1	13	1	0	0	15	0	2	0	0	0	0	FALSE	0.6840880
GATGCTGTAGATATCACATCNGG	129S1	12	114584260	114584283	+	0	0	0	13	1	0	1	13	0	5	0	0	0	0	TRUE	0.5217750
GATGCTGTAGATCCCAACTCNGG	B6	2	127924249	127924272	+	0	0	12	116	1	0	10	117	0	2	0	0	0	0	FALSE	0.6429510
GATGCTGTAGCAGAGTGAGGNGG	B6	7	38192076	38192099	+	0	0	3	19	1	0	2	20	0	2	0	0	0	0	FALSE	0.6017150
GATGCTGTAGGTACACAGGANGG	129S1	7	124959392	124959415	+	0	0	2	15	1	0	1	15	0	2	0	0	0	0	FALSE	0.6599360
GATGCTGTAGGTACATGGGANGG	B6	7	124959392	124959415	+	0	0	2	10	1	0	1	10	0	2	0	0	0	0	FALSE	0.6698750
GATGCTGTATAAGGACTTCANGG	B6	2	127721609	127721632	+	0	0	0	12	1	0	0	12	0	0	0	0	1	0	FALSE	0.4715710
GATGCTGTATCGCTTCTGTGNGG	B6	17	4852392	4852415	+	0	0	1	6	1	0	1	6	0	0	0	0	1	0	FALSE	0.6307610
GATGCTGTATGATTGAGCAGNGG	129S1	9	74026693	74026716	+	0	0	1	12	1	0	0	12	0	2	0	0	0	0	FALSE	0.7104430
GATGCTGTATGGAGCGCCTCNGG	129S1	4	140625926	140625949	+	0	0	0	3	1	0	0	2	0	0	0	0	1	0	FALSE	0.3553850
GATGCTGTATGGAGCGCTCTNGG	B6	4	140625926	140625949	+	0	0	1	5	1	0	1	4	0	0	0	0	1	0	FALSE	0.4641210
GATGCTGTATTGGTTGCCAGNGG	129S1	7	8393658	8393681	+	0	0	7	7	1	0	5	9	0	2	0	0	0	0	FALSE	0.7370810
GATGCTGTCAATAGTCCCAANGG	129S1	3	140456685	140456708	+	0	0	0	13	1	0	0	13	1	1	0	0	0	0	FALSE	0.6030040
GATGCTGTCACTGGAAGCACNGG	129S1	3	83229336	83229359	+	0	0	1	14	1	0	1	13	0	1	0	0	0	0	FALSE	0.5451350
GATGCTGTCAGAAGGGTGAGNGG	B6	8	70290159	70290182	+	0	0	2	18	1	0	2	18	0	1	0	0	0	0	FALSE	0.6915290
GATGCTGTCATTTCTGGGCTNGG	129S1	12	24266822	24266845	+	0	0	2	27	1	0	2	27	1	2	0	0	0	0	TRUE	0.4278960
GATGCTGTCCCCAGTGGTTANGG	129S1	15	25553295	25553318	+	0	0	0	10	1	0	0	9	0	3	0	0	0	0	FALSE	0.4357450
GATGCTGTCCCCTAGGTATANGG	B6	14	32750783	32750806	+	0	0	2	7	1	0	2	9	0	1	0	0	0	0	FALSE	0.4272120
GATGCTGTCCTGGAAAGGCGNGG	129S1	18	74834009	74834032	+	0	0	2	10	1	0	1	10	0	2	0	0	0	0	FALSE	0.6418640
GATGCTGTCCTGGAGAGGCTNGG	B6	18	74834009	74834032	+	0	0	2	20	1	0	1	20	0	2	0	0	0	0	FALSE	0.5292670
GATGCTGTCTTAGATGGGAANGG	B6	5	27082904	27082927	+	0	0	1	30	1	0	1	29	1	3	0	0	0	0	FALSE	0.6424700
GATGCTGTCTTATCAGTCTANGG	B6	18	85141487	85141510	+	0	0	0	8	1	0	0	8	0	1	0	0	0	0	FALSE	0.4332660
GATGCTGTCTTCCGCAACCANGG	B6	18	82647265	82647288	+	0	0	0	8	1	0	0	8	1	3	0	0	0	0	FALSE	0.5903130
GATGCTGTCTTGGGGCAGTTNGG	129S1	4	155813654	155813677	+	0	0	0	19	1	0	0	16	1	1	0	0	0	0	FALSE	0.4461290
GATGCTGTGACCCTGGACTANGG	129S1	7	118258285	118258308	+	0	0	4	32	1	0	3	33	0	2	0	0	0	0	FALSE	0.4165730
GATGCTGTGAGAAAAAAAAANGG	B6	13	20077046	20077069	+	0	0	6	88	1	0	8	85	0	0	0	0	0	1	FALSE	0.3911740
GATGCTGTGAGAGGAGAGGANGG	129S1	2	164934856	164934879	+	0	0	8	78	1	0	8	79	0	1	0	0	1	0	FALSE	0.4495210
GATGCTGTGAGGAAGAAGGGNGG	B6	5	148608568	148608591	+	0	0	8	54	1	0	8	54	1	1	0	0	0	0	FALSE	0.5720100
GATGCTGTGAGGATTGTATCNGG	B6	9	40622403	40622426	+	0	0	1	7	1	0	0	7	0	2	0	0	0	0	FALSE	0.4865780
GATGCTGTGAGGCCTCCTGTNGG	129S1	5	24741467	24741490	+	0	0	4	28	1	0	3	27	0	2	0	0	0	0	FALSE	0.6039450
GATGCTGTGAGGGAAAGGCTNGG	129S1	1	63529082	63529105	+	0	0	4	31	1	0	5	30	1	1	0	0	0	0	FALSE	0.5773850
GATGCTGTGAGGGGACGGGGNGG	129S1	8	11989756	11989779	+	0	0	2	39	1	0	1	41	0	1	0	0	0	1	FALSE	0.4116760
GATGCTGTGATACGGAGCAGNGG	B6	1	88264965	88264988	+	0	0	1	8	1	0	0	9	0	2	0	0	0	0	TRUE	0.6965530	Trpm8
GATGCTGTGATATGGAGCACNGG	129S1	1	88264965	88264988	+	0	0	2	16	1	0	1	16	0	2	0	0	0	0	TRUE	0.6437650	Trpm8
GATGCTGTGCAAACAGTAAANGG	129S1	5	33183594	33183617	+	0	0	1	21	1	0	1	21	0	3	0	0	0	1	FALSE	0.5409190
GATGCTGTGCTATGTGCATGNGG	129S1	12	53330377	53330400	+	0	0	2	22	1	0	1	22	0	2	0	0	0	0	TRUE	0.6524020
GATGCTGTGCTGAGTAGTACNGG	129S1	9	44682397	44682420	+	0	0	0	19	1	0	0	17	0	0	0	0	1	0	FALSE	0.5021130
GATGCTGTGCTGCGTGCTGANGG	B6	9	55044579	55044602	+	0	0	1	23	1	0	1	24	1	2	0	0	0	0	FALSE	0.4953680
GATGCTGTGCTGTGGGCATGNGG	B6	12	53330377	53330400	+	0	0	3	37	1	0	2	38	0	2	0	0	0	0	TRUE	0.4342220
GATGCTGTGGACGTAGCATCNGG	B6	12	114584260	114584283	+	0	0	0	4	1	0	1	2	0	5	0	0	0	0	TRUE	0.4925600
GATGCTGTGGAGAAGCCACGNGG	129S1	4	124244606	124244629	+	0	0	0	18	1	0	0	18	0	3	0	0	0	0	FALSE	0.7230510
GATGCTGTGGATCGTCTGGTNGG	129S1	8	89654816	89654839	+	0	0	1	5	1	0	1	6	1	2	0	0	0	0	FALSE	0.5146900
GATGCTGTGGCCTCTCCTCGNGG	B6	13	13854571	13854594	+	0	0	1	15	1	0	1	15	0	9	0	0	0	0	FALSE	0.5413320
GATGCTGTGGCTAAAAAATCNGG	129S1	4	146939966	146939989	+	0	0	0	16	1	0	0	17	0	0	0	0	0	1	FALSE	0.4471680
GATGCTGTGGGAAGTGAGAANGG	129S1	12	28357423	28357446	+	0	0	3	41	1	0	3	42	0	1	0	0	0	0	FALSE	0.5798100
GATGCTGTGGGAATCCAAGCNGG	B6	4	48584141	48584164	+	0	0	1	13	1	0	1	12	0	1	0	0	0	1	FALSE	0.4156030
GATGCTGTGGGAGCCTGGCANGG	129S1	4	14063153	14063176	+	0	0	2	27	1	0	2	28	0	0	0	0	0	1	FALSE	0.4648190
GATGCTGTGGGCACATCACCNGG	129S1	14	74858376	74858399	+	0	0	0	15	1	0	0	15	1	1	0	0	0	0	TRUE	0.5056550
GATGCTGTGGGCTGTTATGGNGG	B6	3	69932867	69932890	+	0	0	1	19	1	0	0	19	0	1	0	0	1	0	FALSE	0.5377670
GATGCTGTGGGCTGTTATTANGG	129S1	3	69932867	69932890	+	0	0	1	10	1	0	0	9	0	1	0	0	1	0	FALSE	0.3564010
GATGCTGTGGGGCCTCTTCCNGG	B6	8	34161711	34161734	+	0	0	2	13	1	0	2	13	0	0	0	0	1	0	FALSE	0.1275540
GATGCTGTGGGTCTCCCCAANGG	129S1	12	25083062	25083085	+	0	0	4	12	1	0	4	11	0	1	0	0	0	1	FALSE	0.5974000
GATGCTGTGGTCTAGGGTACNGG	129S1	13	9376946	9376969	+	0	0	0	5	1	0	0	5	0	1	0	0	0	0	FALSE	0.5113720
GATGCTGTGGTTACTGCACTNGG	B6	11	104909959	104909982	+	0	0	1	15	1	0	1	15	0	1	0	0	0	0	FALSE	0.5857380
GATGCTGTGTAAGGCAATAANGG	129S1	1	100566284	100566307	+	0	0	0	9	1	0	0	10	0	0	0	0	0	1	FALSE	0.4209140
GATGCTGTGTAGAGACAGCANGG	B6	8	93128585	93128608	+	0	0	9	92	1	0	7	88	0	2	0	0	0	0	FALSE	0.7031700
GATGCTGTGTAGGGCCAGCANGG	129S1	8	93128585	93128608	+	0	0	2	14	1	0	1	14	0	2	0	0	0	0	FALSE	0.6576190
GATGCTGTGTATACCACACANGG	129S1	7	113306253	113306276	+	0	0	1	16	1	0	1	17	1	1	0	0	0	0	FALSE	0.7090850
GATGCTGTGTATTGGATATGNGG	129S1	11	67799025	67799048	+	0	0	0	9	1	0	0	10	1	3	0	0	0	0	FALSE	0.5651630
GATGCTGTGTCAAGGCAATANGG	B6	1	100566284	100566307	+	0	0	11	51	1	0	10	49	0	0	0	0	0	1	FALSE	0.3168790
GATGCTGTGTCTCCGCTGCTNGG	129S1	7	117740669	117740692	+	0	0	1	13	1	0	1	14	0	1	0	0	0	0	FALSE	0.4349200	Smg1
GATGCTGTGTCTCCTCTATGNGG	B6	17	68269574	68269597	+	0	0	4	9	1	0	3	8	0	2	0	0	0	0	FALSE	0.5032530
GATGCTGTGTGGACAAGAATNGG	B6	5	25221884	25221907	+	0	0	1	14	1	0	1	14	1	1	0	0	0	0	FALSE	0.5534000
GATGCTGTGTGTATGAGTGTNGG	129S1	1	99450695	99450718	+	0	0	3	81	1	0	2	78	0	2	0	0	0	0	FALSE	0.5633920
GATGCTGTTAATAACTAGGTNGG	B6	15	19166542	19166565	+	0	0	2	7	1	0	1	7	0	2	0	0	0	0	FALSE	0.4806050
GATGCTGTTAATTAGCTTTTNGG	B6	8	35324715	35324738	+	0	0	1	14	1	0	1	15	0	2	0	0	0	1	FALSE	0.1243320
GATGCTGTTACATAAGCTCCNGG	129S1	9	91307050	91307073	+	0	0	0	12	1	0	0	11	0	3	0	0	0	0	FALSE	0.5711720
GATGCTGTTAGTGAGGGCAANGG	B6	7	96627876	96627899	+	0	0	1	20	1	0	0	19	0	3	0	0	0	0	FALSE	0.6180890
GATGCTGTTATATGCACTCTNGG	129S1	2	165692333	165692356	+	0	0	2	9	1	0	2	10	1	1	0	0	0	0	FALSE	0.5014600
GATGCTGTTATCGAGGGCAANGG	129S1	7	96627876	96627899	+	0	0	1	4	1	0	0	3	0	3	0	0	0	0	FALSE	0.6033160
GATGCTGTTCACATCACTACNGG	B6	12	17430700	17430723	+	0	0	1	12	1	0	0	13	0	2	0	0	0	0	FALSE	0.5516920
GATGCTGTTCCCTGGTCATCNGG	B6	12	71745673	71745696	+	0	0	2	11	1	0	1	11	0	1	0	0	1	0	FALSE	0.3338270
GATGCTGTTCCTAGAGGCTGNGG	129S1	5	117443937	117443960	+	0	0	4	28	1	0	3	29	0	0	0	0	0	0	FALSE	0.5628120
GATGCTGTTCGGGGGGGATTNGG	129S1	9	105208380	105208403	+	0	0	0	13	1	0	0	11	0	1	0	0	1	0	FALSE	0.3424310
GATGCTGTTCTCTATTATCTNGG	B6	9	69527303	69527326	+	0	0	1	13	1	0	0	13	0	3	0	0	0	0	FALSE	0.4549880
GATGCTGTTCTGGGGTGTGGNGG	129S1	10	40673270	40673293	+	0	0	3	43	1	0	5	39	0	4	0	0	0	0	FALSE	0.4049270
GATGCTGTTGAACCATAGGGNGG	129S1	16	89604821	89604844	+	0	0	0	7	1	0	0	6	0	1	0	0	0	0	FALSE	0.7183640
GATGCTGTTGCAAAATTGCCNGG	B6	3	141588022	141588045	+	0	0	1	3	1	0	1	3	0	1	0	0	0	0	FALSE	0.5204000
GATGCTGTTGCCCAGATCTANGG	B6	12	114432982	114433005	+	0	0	1	60	1	0	0	58	0	2	0	0	0	0	TRUE	0.4889580
GATGCTGTTGGAGGTCACACNGG	129S1	4	92630432	92630455	+	0	0	1	20	1	0	1	19	0	4	0	0	0	0	FALSE	0.5254360
GATGCTGTTGTATTTCTCTTNGG	B6	3	79035676	79035699	+	0	0	2	59	1	0	1	60	0	0	0	0	1	0	FALSE	0.2837410
GATGCTGTTGTCTCCCCTGANGG	B6	17	75417549	75417572	+	0	0	2	9	1	0	1	10	0	2	0	0	0	0	FALSE	0.5965030
GATGCTGTTGTGAACCATAANGG	B6	18	57381389	57381412	+	0	0	1	25	1	0	1	24	1	1	0	0	0	0	FALSE	0.4768840
GATGCTGTTTAGCATCTGTANGG	129S1	8	32880558	32880581	+	0	0	0	15	1	0	0	17	0	1	0	0	0	0	FALSE	0.6073180
GATGCTGTTTAGCCCCTGTGNGG	129S1	8	36968454	36968477	+	0	0	1	4	1	0	0	6	0	2	0	0	0	0	FALSE	0.7482210
GATGCTGTTTCAGTATCCAGNGG	B6	14	33196299	33196322	+	0	0	1	13	1	0	1	12	0	3	0	0	0	0	FALSE	0.7041200
GATGCTGTTTGAAAAGGATTNGG	129S1	2	119021366	119021389	+	0	0	14	110	1	0	13	115	0	2	0	0	0	0	FALSE	0.4258110
GATGCTGTTTGAGTGGCACANGG	129S1	13	47706819	47706842	+	0	0	1	8	1	0	1	7	0	3	0	0	0	0	FALSE	0.5617790
GATGCTGTTTGAGTGGTGTANGG	B6	13	47706819	47706842	+	0	0	1	3	1	0	1	1	0	3	0	0	0	0	FALSE	0.3942420
GATGCTGTTTGGATTTGGTTNGG	B6	6	31950466	31950489	+	0	0	5	57	1	0	6	54	0	0	0	0	0	1	FALSE	0.3451870
GATGCTGTTTGTCTGCTGGGNGG	129S1	11	12581070	12581093	+	0	0	2	25	1	0	1	24	0	0	0	0	0	1	FALSE	0.7021790
GATGCTTAAAAAAAAATAACNGG	B6	9	112670883	112670906	+	0	0	3	89	1	0	1	80	0	1	0	0	0	1	FALSE	0.2830840
GATGCTTAAAAAAAAATCTCNGG	129S1	8	22805156	22805179	+	0	0	3	46	1	0	3	49	0	0	0	0	0	1	FALSE	0.4332690
GATGCTTAAAACTGTGTCAANGG	129S1	6	125824603	125824626	+	0	0	2	12	1	0	1	15	0	0	0	0	0	1	FALSE	0.5610290
GATGCTTAAAATTCATTGGTNGG	B6	15	61335054	61335077	+	0	0	3	10	1	0	2	11	0	2	0	0	0	0	FALSE	0.5126610
GATGCTTAAAGCAGCTCCCANGG	B6	11	93514678	93514701	+	0	0	1	10	1	0	0	11	0	2	0	0	0	0	FALSE	0.5621350
GATGCTTAAAGCGCTCTAGTNGG	129S1	8	35360950	35360973	+	0	0	0	3	1	0	0	3	0	0	0	0	1	0	FALSE	0.5299330
GATGCTTAACATACAACCCTNGG	129S1	6	100876958	100876981	+	0	0	0	5	1	0	0	4	0	3	0	0	0	0	FALSE	0.5260420
GATGCTTAACCTTAGACTCCNGG	B6	8	35860237	35860260	+	0	0	0	5	1	0	0	6	0	0	0	0	0	1	FALSE	0.5681070
GATGCTTAACGACTAGTAAANGG	B6	6	116707697	116707720	+	0	0	0	6	1	0	0	8	0	3	0	0	0	0	FALSE	0.4987640
GATGCTTAACTGGGCTGCTGNGG	129S1	12	117378742	117378765	+	0	0	0	7	1	0	0	8	0	0	0	0	1	0	FALSE	0.4988680
GATGCTTAACTTCACTTAGCNGG	129S1	2	119709783	119709806	+	0	0	0	7	1	0	0	7	0	2	0	0	0	0	FALSE	0.3649160
GATGCTTAAGAGCGGAGGTCNGG	129S1	5	148380855	148380878	+	0	0	1	2	1	0	1	2	0	2	0	0	0	0	FALSE	0.4240170
GATGCTTAAGATGATGAGCTNGG	B6	4	55709664	55709687	+	0	0	1	18	1	0	0	17	0	2	0	0	0	0	FALSE	0.5764090
GATGCTTAAGGACCCTCCAGNGG	129S1	15	97620399	97620422	+	0	0	1	8	1	0	1	9	0	0	0	0	1	0	FALSE	0.6807230
GATGCTTAAGGCTCAAACACNGG	129S1	9	46217120	46217143	+	0	0	0	8	1	0	0	9	0	1	0	0	1	0	FALSE	0.5301600	4931429L15Rik
GATGCTTAATAATGGGCAGTNGG	B6	8	36359576	36359599	+	0	0	2	2	1	0	2	2	1	1	0	0	0	0	FALSE	0.5958290
GATGCTTAATAGGGATGCTANGG	129S1	14	54205153	54205176	+	0	0	1	7	1	0	1	7	1	1	0	0	0	0	FALSE	0.5662480
GATGCTTAATATGCCAGTTGNGG	B6	17	92308113	92308136	+	0	0	2	7	1	0	1	7	0	2	0	0	0	0	FALSE	0.6043080
GATGCTTAATCACGTGTAGANGG	129S1	9	44990506	44990529	+	0	0	0	1	1	0	0	1	1	1	0	0	0	0	FALSE	0.3618370	Jaml
GATGCTTAATTTTTTTTAAGNGG	B6	6	74693955	74693978	+	0	0	2	35	1	0	3	33	0	0	0	0	0	1	FALSE	0.4099640
GATGCTTACAATCGTGCCAGNGG	B6	3	126926153	126926176	+	0	0	1	3	1	0	1	2	0	1	0	0	0	0	FALSE	0.6406380
GATGCTTACACACTTGCTCCNGG	B6	4	72366175	72366198	+	0	0	3	8	1	0	3	7	1	2	0	0	0	0	FALSE	0.5001520
GATGCTTACACAGGTCTCTTNGG	B6	7	16413363	16413386	+	0	0	0	11	1	0	0	11	1	1	0	0	0	0	FALSE	0.3385440
GATGCTTACACGATAAACAANGG	B6	4	86193097	86193120	+	0	0	0	3	1	0	0	3	0	2	0	0	0	0	FALSE	0.6588420
GATGCTTACAGAAAAAAAAANGG	129S1	4	25679342	25679365	+	0	0	5	70	1	0	7	66	0	0	0	0	1	0	FALSE	0.3387870
GATGCTTACAGCCTAGAGTGNGG	B6	16	89564266	89564289	+	0	0	1	31	1	0	0	31	0	2	0	0	0	0	FALSE	0.7102400
GATGCTTACATAAACGCCAGNGG	129S1	7	116181758	116181781	+	0	0	0	15	1	0	0	15	0	0	0	0	0	1	FALSE	0.6843320
GATGCTTACCACTAATCCTGNGG	129S1	2	119357125	119357148	+	0	0	2	22	1	0	0	21	0	2	0	0	0	0	FALSE	0.6933030
GATGCTTACCAGAGTGACCANGG	B6	14	9444518	9444541	+	0	0	0	16	1	0	0	15	1	1	0	0	0	0	FALSE	0.6240830
GATGCTTACCATCTTATTGGNGG	B6	14	51232742	51232765	+	0	0	0	6	1	0	0	6	1	1	0	0	0	0	FALSE	0.4534920
GATGCTTACCCGATGATGTTNGG	B6	3	153681711	153681734	+	0	0	2	3	1	0	1	4	0	2	0	0	0	0	FALSE	0.4965130
GATGCTTACCTGATCATGTTNGG	129S1	3	153681711	153681734	+	0	0	1	11	1	0	0	10	0	2	0	0	0	0	FALSE	0.5163810
GATGCTTACCTGTCATGGTTNGG	B6	X	140662445	140662468	+	0	0	0	10	1	0	0	9	1	1	0	0	0	0	FALSE	0.3036220
GATGCTTACTAAGCTAATCCNGG	B6	5	130539269	130539292	+	0	0	0	6	1	0	0	5	0	3	0	0	0	0	FALSE	0.5716930
GATGCTTACTATTGGAGAAGNGG	B6	19	60953407	60953430	+	0	0	0	10	1	0	0	10	0	1	0	0	0	0	FALSE	0.5310310
GATGCTTACTGACTGGGCTTNGG	129S1	12	52810169	52810192	+	0	0	1	11	1	0	1	11	0	3	0	0	0	0	FALSE	0.3878280
GATGCTTAGAAAAAATATTTNGG	129S1	1	172410484	172410507	+	0	0	1	25	1	0	0	28	0	1	0	0	0	1	FALSE	0.2043220
GATGCTTAGAAAACAAAATGNGG	B6	12	102037809	102037832	+	0	0	1	54	1	0	0	50	0	2	0	0	0	0	FALSE	0.5466570
GATGCTTAGAATGGGATCCCNGG	B6	1	175101497	175101520	+	0	0	3	14	1	0	2	12	0	2	0	0	0	0	FALSE	0.5997350
GATGCTTAGAGTCCATGATGNGG	129S1	2	59885047	59885070	+	0	0	5	16	1	0	6	15	0	0	0	0	1	0	FALSE	0.6773520
GATGCTTAGATGGGAAGAAANGG	B6	8	83772548	83772571	+	0	0	2	37	1	0	2	37	0	1	0	0	0	0	FALSE	0.4689640
GATGCTTAGCAGAGGTCTTTNGG	129S1	15	30694713	30694736	+	0	0	0	13	1	0	0	11	1	2	0	0	0	1	FALSE	0.3173320
GATGCTTAGGAGGGGTGGGGNGG	B6	13	19868381	19868404	+	0	0	2	55	1	0	2	52	0	0	0	0	1	0	FALSE	0.3325920
GATGCTTAGGATGGGATGCCNGG	129S1	1	175101497	175101520	+	0	0	3	10	1	0	2	10	0	2	0	0	0	0	FALSE	0.5062010
GATGCTTAGGGTCTTCCTTGNGG	B6	4	67129349	67129372	+	0	0	1	9	1	0	0	8	0	2	0	0	0	0	FALSE	0.5636110
GATGCTTAGGGTGACGCGGGNGG	129S1	11	87898357	87898380	+	0	0	1	10	1	0	0	12	0	2	0	0	0	0	FALSE	0.5597700
GATGCTTAGTCCTTCGTAGANGG	129S1	14	109529914	109529937	+	0	0	4	21	1	0	5	21	0	1	0	0	0	1	FALSE	0.3736660
GATGCTTAGTTCTGTTCTTGNGG	B6	15	80044683	80044706	+	0	0	1	13	1	0	1	12	0	0	0	0	0	1	FALSE	0.5160860	Tab1
GATGCTTAGTTTCTTGGGGTNGG	B6	9	35310024	35310047	+	0	0	0	12	1	0	0	12	0	0	0	0	1	0	FALSE	0.4221990
GATGCTTATACGACTGCGCCNGG	B6	2	76343052	76343075	+	0	0	0	2	1	0	0	2	0	1	0	0	0	0	FALSE	0.5255700
GATGCTTATACTAATATAGANGG	129S1	17	20741910	20741933	+	0	0	0	9	1	0	0	10	0	1	0	0	0	0	FALSE	0.6153480
GATGCTTATAGAATCCAGAGNGG	129S1	11	108000959	108000982	+	0	0	2	21	1	0	1	22	0	1	0	0	0	0	FALSE	0.8130420
GATGCTTATCCAGGAGAGAGNGG	B6	14	62573936	62573959	+	0	0	1	23	1	0	1	27	0	0	0	0	0	1	FALSE	0.6275230
GATGCTTATCCTAGTTCTAANGG	B6	7	40425553	40425576	+	0	0	1	8	1	0	1	9	0	1	0	0	0	0	FALSE	0.3094740
GATGCTTATCTAAAGGAAATNGG	B6	17	54416080	54416103	+	0	0	0	16	1	0	0	16	0	1	0	0	0	0	FALSE	0.3340500
GATGCTTATCTGGCTCACTTNGG	129S1	17	81504884	81504907	+	0	0	0	8	1	0	0	8	0	2	0	0	0	0	FALSE	0.3879790
GATGCTTATGAAGAAGATAANGG	B6	12	114925785	114925808	+	0	0	2	31	1	0	2	32	1	3	0	0	0	0	FALSE	0.4831800
GATGCTTATGGTGATGGCAGNGG	B6	6	137695977	137696000	+	0	0	1	45	1	0	1	49	0	1	0	0	0	0	FALSE	0.5952390
GATGCTTATTCATCCCCCGCNGG	B6	8	81772745	81772768	+	0	0	0	0	1	0	0	2	0	1	0	0	0	0	FALSE	0.6344500
GATGCTTATTGATCCAGCTTNGG	129S1	2	145503198	145503221	+	0	0	2	12	1	0	2	11	1	1	0	0	0	0	FALSE	0.3634050
GATGCTTATTGCCAAGCCTANGG	129S1	2	163598162	163598185	+	0	0	5	30	1	0	4	30	0	2	0	0	0	0	FALSE	0.4905240
GATGCTTATTGCCAAGTCTGNGG	B6	2	163598162	163598185	+	0	0	4	39	1	0	3	36	0	2	0	0	0	0	FALSE	0.6472490
GATGCTTATTGTTCCGTGGGNGG	129S1	3	65297145	65297168	+	0	0	0	2	1	0	0	2	0	0	0	0	0	1	FALSE	0.6198850
GATGCTTATTTAGCCTGAGANGG	129S1	12	69389771	69389794	+	0	0	1	6	1	0	0	7	0	2	0	0	0	0	FALSE	0.5390060
GATGCTTATTTAGGATGAGANGG	B6	12	69389771	69389794	+	0	0	2	8	1	0	1	9	0	2	0	0	0	0	FALSE	0.5094130
GATGCTTATTTATGTCTTCCNGG	129S1	16	6757237	6757260	+	0	0	2	22	1	0	2	21	0	1	0	0	0	1	FALSE	0.2671150
GATGCTTCAAAGATGTCACCNGG	129S1	1	66513733	66513756	+	0	0	3	9	1	0	2	9	0	2	0	0	0	0	FALSE	0.5854550
GATGCTTCAAATCAAGGCTGNGG	B6	5	24613997	24614020	+	0	0	1	21	1	0	1	22	0	1	0	0	0	0	FALSE	0.6017510
GATGCTTCAACAAAATCAAANGG	129S1	14	45589708	45589731	+	0	0	0	18	1	0	0	18	0	0	0	0	1	0	FALSE	0.4966580
GATGCTTCAATTAGAATGGCNGG	129S1	12	29716676	29716699	+	0	0	0	7	1	0	0	7	1	1	0	0	0	0	FALSE	0.4372490
GATGCTTCACCATTATTCATNGG	129S1	2	95768297	95768320	+	0	0	0	4	1	0	0	3	0	1	0	0	0	0	FALSE	0.3408810
GATGCTTCACCCCCACAGTCNGG	129S1	7	139158765	139158788	+	0	0	0	10	1	0	0	8	0	0	0	0	0	1	FALSE	0.4342310	Inpp5a
GATGCTTCACTTCTGGCTAGNGG	129S1	3	120674567	120674590	+	0	0	0	4	1	0	0	5	0	2	0	0	0	0	FALSE	0.6082260
GATGCTTCAGAAAGTTTCTCNGG	129S1	17	75552393	75552416	+	0	0	1	18	1	0	1	20	0	1	0	0	0	0	FALSE	0.4747850
GATGCTTCAGATCAGGGAAGNGG	B6	8	47032628	47032651	+	0	0	0	20	1	0	0	21	0	1	0	0	0	0	FALSE	0.5954430	Cenpu
GATGCTTCAGCGTGTGTGGANGG	129S1	6	106692337	106692360	+	0	0	1	7	1	0	1	8	0	0	0	0	0	1	FALSE	0.5530880
GATGCTTCAGGTAGAACACTNGG	B6	17	72322287	72322310	+	0	0	1	12	1	0	1	13	0	1	0	0	0	0	FALSE	0.6221920
GATGCTTCAGTAAACATGGANGG	B6	4	149056059	149056082	+	0	0	0	17	1	0	0	15	0	3	0	0	0	0	FALSE	0.6140500
GATGCTTCAGTGCTTCAGTCNGG	B6	14	61731666	61731689	+	0	0	2	30	1	0	2	28	0	0	0	0	0	1	FALSE	0.4538530
GATGCTTCATAAAAATGTAANGG	129S1	9	20901125	20901148	+	0	0	2	21	1	0	1	22	0	2	0	0	0	0	FALSE	0.4855530
GATGCTTCATAGTCATATAGNGG	B6	3	121942680	121942703	+	0	0	0	11	1	0	0	10	0	1	0	0	0	0	FALSE	0.6356140	Abca4
GATGCTTCATATAACTGAGGNGG	B6	5	66827445	66827468	+	0	0	0	10	1	0	0	10	0	0	0	0	1	0	FALSE	0.6302620
GATGCTTCATTCTGCTCCCANGG	129S1	3	10683829	10683852	+	0	0	3	16	1	0	3	16	0	1	0	0	0	0	FALSE	0.5647590
GATGCTTCCACAAGTTAACANGG	129S1	4	100881811	100881834	+	0	0	1	7	1	0	0	7	0	2	0	0	0	0	FALSE	0.6431190
GATGCTTCCACGCCCCTCGANGG	129S1	13	95965911	95965934	+	0	0	1	2	1	0	0	2	0	2	0	0	0	0	FALSE	0.5471890
GATGCTTCCAGAAAAACATANGG	129S1	4	78339022	78339045	+	0	0	1	20	1	0	1	22	1	2	0	0	0	1	FALSE	0.4530410
GATGCTTCCATCAGTTACTTNGG	129S1	17	28005067	28005090	+	0	0	1	13	1	0	1	10	0	2	0	0	0	0	FALSE	0.4636680	Ilrun
GATGCTTCCATGCCCCTTGANGG	B6	13	95965911	95965934	+	0	0	2	8	1	0	1	10	0	2	0	0	0	0	FALSE	0.4276950
GATGCTTCCATGCTACAAGGNGG	129S1	8	4242329	4242352	+	0	0	0	7	1	0	0	7	0	0	0	0	1	0	FALSE	0.7594440
GATGCTTCCCAAGGGTTGGGNGG	129S1	8	29923196	29923219	+	0	0	1	17	1	0	1	17	1	1	0	0	0	0	FALSE	0.5798500
GATGCTTCCCAGGCCCAGCCNGG	129S1	4	155504307	155504330	+	0	0	2	38	1	0	2	39	0	0	0	0	0	1	FALSE	0.5166170
GATGCTTCCCCAGAGACCCCNGG	B6	9	45177918	45177941	+	0	0	4	44	1	0	5	43	0	3	0	0	0	0	FALSE	0.4808350	Il10ra
GATGCTTCCCCAGTGTATGANGG	129S1	14	11184120	11184143	+	0	0	1	11	1	0	0	11	0	2	0	0	0	0	FALSE	0.5723850
GATGCTTCCCCCCCCCCTCCNGG	129S1	10	120707200	120707223	+	0	0	4	51	1	0	7	50	0	0	0	0	0	1	FALSE	0.3142590
GATGCTTCCGGGGAGGGGGGNGG	B6	13	97889858	97889881	+	0	0	5	95	1	0	5	90	0	0	0	0	0	1	FALSE	0.3113720
GATGCTTCCTAGCCCATATTNGG	B6	16	58976763	58976786	+	0	0	0	7	1	0	0	7	0	0	0	0	1	0	FALSE	0.4246290
GATGCTTCCTCAAGATTATCNGG	129S1	2	95045765	95045788	+	0	0	0	7	1	0	0	7	1	2	0	0	0	0	FALSE	0.3360260
GATGCTTCCTGAGCCGGGCANGG	129S1	17	79040980	79041003	+	0	0	3	23	1	0	2	21	0	2	0	0	0	0	FALSE	0.5882700
GATGCTTCCTGAGCTGGGCGNGG	B6	17	79040980	79041003	+	0	0	2	29	1	0	1	30	0	2	0	0	0	0	FALSE	0.5570000
GATGCTTCCTGATGTGTGTGNGG	129S1	15	94703684	94703707	+	0	0	9	34	1	0	12	31	0	0	0	0	0	1	FALSE	0.5814260
GATGCTTCCTGCTCAGGGAANGG	B6	6	140093292	140093315	+	0	0	3	37	1	0	2	35	0	2	0	0	0	0	FALSE	0.5241480
GATGCTTCCTGTACCTCTGTNGG	129S1	3	52965817	52965840	+	0	0	1	14	1	0	0	15	1	1	0	0	0	0	FALSE	0.5850710
GATGCTTCCTTGTCACTTCCNGG	129S1	14	34251717	34251740	+	0	0	2	18	1	0	2	20	0	1	0	0	1	0	FALSE	0.2607050
GATGCTTCCTTGTGACATCTNGG	129S1	15	34806086	34806109	+	0	0	1	15	1	0	1	17	0	0	0	0	1	0	FALSE	0.4625250
GATGCTTCCTTGTTCAAACANGG	129S1	18	59135551	59135574	+	0	0	0	12	1	0	0	12	1	1	0	0	0	0	FALSE	0.5963510
GATGCTTCGAGGGACCATAANGG	B6	1	155788244	155788267	+	0	0	0	3	1	0	0	3	1	1	0	0	0	0	FALSE	0.4559680
GATGCTTCGAGGTATGGCCTNGG	129S1	11	94650041	94650064	+	0	0	0	7	1	0	0	6	1	1	0	0	0	0	FALSE	0.5596130
GATGCTTCGGCGCTGACGACNGG	B6	2	144122083	144122106	+	0	0	0	2	1	0	0	1	0	3	0	0	0	0	FALSE	0.4330340	Mgme1
GATGCTTCTACGTTGTGGGGNGG	B6	8	31826202	31826225	+	0	0	1	7	1	0	0	8	0	0	0	0	1	0	FALSE	0.5527640
GATGCTTCTACGTTGTGTGTNGG	129S1	8	31826202	31826225	+	0	0	1	8	1	0	0	9	0	0	0	0	1	0	FALSE	0.5514890
GATGCTTCTAGGGGCAATGTNGG	B6	2	133122311	133122334	+	0	0	0	11	1	0	0	8	0	1	0	0	0	0	FALSE	0.5036160
GATGCTTCTCAAAACTCAATNGG	129S1	17	49965492	49965515	+	0	0	0	11	1	0	0	11	0	1	0	0	0	0	FALSE	0.3366410
GATGCTTCTCTGGTGCCACANGG	129S1	1	171538628	171538651	+	0	0	2	13	1	0	1	15	0	2	0	0	0	0	TRUE	0.6126790
GATGCTTCTCTGTAGCATGTNGG	129S1	19	21936965	21936988	+	0	0	3	19	1	0	2	17	0	2	0	0	0	0	FALSE	0.6123340
GATGCTTCTCTTTATTAGCTNGG	129S1	6	17411966	17411989	+	0	0	1	16	1	0	1	15	1	2	0	0	0	0	FALSE	0.4028400
GATGCTTCTGAAATATCTGCNGG	B6	13	20705566	20705589	+	0	0	1	15	1	0	1	16	1	1	0	0	0	0	FALSE	0.5569150
GATGCTTCTGAGCCTGAGGCNGG	B6	3	156404415	156404438	+	0	0	2	44	1	0	2	45	0	0	0	0	0	1	FALSE	0.3096150
GATGCTTCTGCTGAAGTAAANGG	129S1	14	73166941	73166964	+	0	0	2	17	1	0	2	18	1	1	0	0	0	0	FALSE	0.4619290
GATGCTTCTGGGCACAGTTANGG	B6	14	11206127	11206150	+	0	0	0	21	1	0	0	21	1	1	0	0	0	0	FALSE	0.4746060
GATGCTTCTGGGCAGGCTTGNGG	B6	13	103078608	103078631	+	0	0	0	11	1	0	0	11	0	2	0	0	0	0	FALSE	0.5044060
GATGCTTCTGTCTGTAAATGNGG	129S1	4	31986416	31986439	+	0	0	1	18	1	0	1	15	1	1	0	0	0	0	FALSE	0.4832010
GATGCTTCTTACAGATACGGNGG	129S1	18	30633481	30633504	+	0	0	0	4	1	0	0	3	0	0	0	0	0	1	FALSE	0.6837470
GATGCTTCTTCGGTGGATCANGG	B6	8	34140498	34140521	+	0	0	0	5	1	0	0	4	0	0	0	0	1	0	FALSE	0.4705390
GATGCTTCTTTGAGGAGGGGNGG	129S1	7	116706943	116706966	+	0	0	11	538	1	0	10	527	0	2	0	0	0	0	FALSE	0.6123090
GATGCTTGAAACTGTCTCTANGG	129S1	14	21118609	21118632	+	0	0	2	16	1	0	1	18	0	2	0	0	0	0	FALSE	0.3579700
GATGCTTGAAACTTGCTCTANGG	B6	14	21118609	21118632	+	0	0	3	11	1	0	2	11	0	2	0	0	0	0	FALSE	0.3765510
GATGCTTGACCAAAGGAGTANGG	129S1	6	37086774	37086797	+	0	0	1	5	1	0	0	6	0	2	0	0	0	0	FALSE	0.5242750
GATGCTTGAGAGGCTGTGAANGG	B6	18	56512355	56512378	+	0	0	4	24	1	0	3	23	0	2	0	0	0	0	FALSE	0.6435600
GATGCTTGAGAGGCTGTGTGNGG	129S1	18	56512355	56512378	+	0	0	3	40	1	0	2	40	0	2	0	0	0	0	FALSE	0.6517610
GATGCTTGAGCATCGAACAANGG	B6	18	13126224	13126247	+	0	0	1	5	1	0	0	5	0	2	0	0	0	0	FALSE	0.6626780
GATGCTTGAGGAGAGAAGCANGG	B6	19	31959335	31959358	+	0	0	1	26	1	0	1	28	0	0	0	0	1	0	FALSE	0.6601030
GATGCTTGAGGCAGAGGACCNGG	129S1	4	114499429	114499452	+	0	0	5	68	1	0	6	67	0	0	0	0	0	0	FALSE	0.4976870
GATGCTTGAGGCTAGATGACNGG	129S1	15	97149384	97149407	+	0	0	1	8	1	0	1	7	0	0	0	0	1	0	FALSE	0.5732700
GATGCTTGAGGGGGGGTTTGNGG	129S1	5	117636311	117636334	+	0	0	1	10	1	0	1	12	0	1	0	0	1	0	FALSE	0.3015900
GATGCTTGAGGTGTGAAGAANGG	B6	13	67097895	67097918	+	0	0	0	22	1	0	0	23	0	1	0	0	0	0	FALSE	0.6511910
GATGCTTGAGTACTTTACCTNGG	129S1	16	90415830	90415853	+	0	0	1	6	1	0	0	7	0	2	0	1	0	1	FALSE	0.6084080
GATGCTTGAGTACTTTCCATNGG	B6	16	90415830	90415853	+	0	0	1	10	1	0	0	9	0	2	0	1	0	1	FALSE	0.5413590
GATGCTTGAGTAGCCTTGCANGG	B6	9	70164077	70164100	+	0	0	0	10	1	0	0	10	0	1	0	0	0	0	FALSE	0.5784470
GATGCTTGAGTAGTCCAGATNGG	129S1	11	17707303	17707326	+	0	0	0	4	1	0	0	4	0	0	0	0	0	1	FALSE	0.6389080
GATGCTTGAGTGACAAGTAGNGG	129S1	8	38692268	38692291	+	0	0	0	9	1	0	0	9	0	1	0	0	0	0	FALSE	0.5727760
GATGCTTGAGTGTCGAACAANGG	129S1	18	13126224	13126247	+	0	0	1	1	1	0	0	1	0	2	0	0	0	0	FALSE	0.6696460
GATGCTTGATAAGCTCACTCNGG	129S1	17	94685914	94685937	+	0	0	1	5	1	0	1	4	0	0	0	0	1	0	FALSE	0.5313120
GATGCTTGATAGATTAGTAANGG	B6	12	67351776	67351799	+	0	0	0	8	1	0	0	8	0	1	0	0	0	0	FALSE	0.5023280
GATGCTTGATAGTGACCAGGNGG	129S1	7	91733816	91733839	+	0	0	1	12	1	0	0	12	0	3	0	0	0	1	FALSE	0.7173930
GATGCTTGATAGTGATCGGGNGG	B6	7	91733816	91733839	+	0	0	1	3	1	0	0	3	0	3	0	0	0	1	FALSE	0.6186290
GATGCTTGATGTTGTTTTTCNGG	B6	1	88036043	88036066	+	0	0	0	20	1	0	0	20	0	3	0	0	0	0	FALSE	0.1384550
GATGCTTGCAACAGTGATGANGG	129S1	8	89058437	89058460	+	0	0	3	15	1	0	3	16	0	3	0	0	0	0	FALSE	0.5996270	Brd7
GATGCTTGCAAGGTCTTCACNGG	B6	9	91304437	91304460	+	0	0	1	12	1	0	1	12	1	1	0	0	0	0	FALSE	0.5002780
GATGCTTGCAATGGAAAGAANGG	129S1	18	35071683	35071706	+	0	0	0	22	1	0	0	23	1	1	0	0	0	0	FALSE	0.4865390	Hspa9
GATGCTTGCACAGTAGGTACNGG	B6	14	15425783	15425806	+	0	0	0	5	1	0	0	7	1	2	0	0	0	0	FALSE	0.5355570	Gm3685
GATGCTTGCCTTGGGGGTACNGG	B6	3	149289265	149289288	+	0	0	1	7	1	0	1	7	0	1	0	0	0	1	FALSE	0.4122990
GATGCTTGCCTTTTTATTGCNGG	129S1	4	100944261	100944284	+	0	0	0	25	1	0	0	17	1	2	0	0	0	0	FALSE	0.3394210
GATGCTTGCTAGGAACTATGNGG	129S1	1	128345460	128345483	+	0	0	1	9	1	0	1	10	0	0	0	0	0	1	FALSE	0.5346420
GATGCTTGCTAGGGCAGGGGNGG	B6	3	83847119	83847142	+	0	0	2	25	1	0	1	25	0	2	0	0	0	0	FALSE	0.4798770
GATGCTTGCTAGGGCATGGANGG	129S1	3	83847119	83847142	+	0	0	2	21	1	0	1	21	0	2	0	0	0	0	FALSE	0.5464990
GATGCTTGCTGCCAGGCACANGG	B6	6	82052706	82052729	+	0	0	5	26	1	0	5	29	0	0	0	0	1	0	FALSE	0.6558180
GATGCTTGCTGCCTCCTTCGNGG	129S1	14	118374041	118374064	+	0	0	0	15	1	0	0	15	0	3	0	0	0	0	FALSE	0.4613180
GATGCTTGGAAGCCCTTCCANGG	129S1	1	14732105	14732128	+	0	0	1	12	1	0	1	12	0	0	0	0	1	0	FALSE	0.5259940
GATGCTTGGACGGTTCTATANGG	129S1	5	51109470	51109493	+	0	0	0	2	1	0	0	2	0	0	0	0	1	0	FALSE	0.4064920
GATGCTTGGCCACGTCAGAGNGG	129S1	19	22410856	22410879	+	0	0	1	7	1	0	1	5	0	3	0	0	0	0	FALSE	0.7234260
GATGCTTGGCTAGATAGGGANGG	B6	4	125517671	125517694	+	0	0	1	118	1	0	1	117	0	1	0	0	0	0	FALSE	0.6564400
GATGCTTGGCTTTTCTTAAANGG	B6	8	58638196	58638219	+	0	0	3	22	1	0	3	20	0	1	0	0	0	0	FALSE	0.1489950
GATGCTTGGGAAAAAAGTTCNGG	129S1	7	118968062	118968085	+	0	0	0	13	1	0	0	12	0	0	0	0	0	1	FALSE	0.4483880
GATGCTTGGGAACTTGCATANGG	B6	17	15740004	15740027	+	0	0	1	9	1	0	0	11	1	3	0	0	0	1	FALSE	0.4504770	Tbp
GATGCTTGGGAAGGTCCTAGNGG	129S1	4	155951984	155952007	+	0	0	1	5	1	0	0	5	0	2	0	0	0	0	FALSE	0.6432700
GATGCTTGGGAGGGGTAAGCNGG	129S1	15	74375184	74375207	+	0	0	1	12	1	0	0	12	0	2	0	0	0	0	FALSE	0.4248820
GATGCTTGGGATCATATTAGNGG	B6	2	120575569	120575592	+	0	0	0	7	1	0	0	6	1	1	0	0	0	0	FALSE	0.6431200	Cdan1
GATGCTTGGGGTGTAGCCTGNGG	B6	14	72434456	72434479	+	0	0	1	13	1	0	1	13	1	1	0	0	0	0	FALSE	0.6403940
GATGCTTGGGTGGATGAGCANGG	129S1	1	135067792	135067815	+	0	0	3	23	1	0	3	23	0	1	0	0	0	1	FALSE	0.4875810
GATGCTTGGGTTGTGGATGCNGG	129S1	7	68379855	68379878	+	0	0	1	16	1	0	0	15	0	2	0	0	0	0	FALSE	0.1526950
GATGCTTGGTAAATGCAGAGNGG	129S1	13	67073619	67073642	+	0	0	0	9	1	0	0	9	0	0	0	0	1	0	FALSE	0.7499380
GATGCTTGGTTTCCTGGGTGNGG	129S1	3	85324812	85324835	+	0	0	0	20	1	0	0	20	0	1	0	0	0	0	FALSE	0.4095750
GATGCTTGTAACATGAATGCNGG	B6	1	113802319	113802342	+	0	0	2	8	1	0	1	7	0	2	0	0	0	0	FALSE	0.5907940
GATGCTTGTAGATTTTTTTTNGG	B6	11	24511322	24511345	+	0	0	1	36	1	0	1	34	0	0	0	0	1	0	FALSE	0.1042950
GATGCTTGTGAACTTGCGTANGG	129S1	17	15740004	15740027	+	0	0	1	11	1	0	0	11	1	3	0	0	0	1	FALSE	0.5907400	Tbp
GATGCTTGTGGACTGACAGGNGG	129S1	4	122811436	122811459	+	0	0	3	28	1	0	3	28	0	2	0	0	0	0	FALSE	0.6603500
GATGCTTGTGTGGATGAGTGNGG	B6	1	135067792	135067815	+	0	0	0	36	1	0	1	35	0	1	0	0	0	1	FALSE	0.6558250
GATGCTTGTGTGTGGGGTGANGG	129S1	12	30420792	30420815	+	0	0	6	62	1	0	5	60	0	2	0	0	0	0	FALSE	0.4971390
GATGCTTGTTGTGGTGTGTGNGG	129S1	6	147053690	147053713	+	0	0	5	26	1	0	4	25	0	2	0	0	0	0	TRUE	0.5795070
GATGCTTGTTTGCCACTGTGNGG	B6	9	123223329	123223352	+	0	0	10	387	1	0	9	388	0	2	0	0	0	0	FALSE	0.6344080
GATGCTTTAAAATATGTCAANGG	129S1	15	35243039	35243062	+	0	0	2	17	1	0	2	18	1	2	0	0	0	0	FALSE	0.5973750
GATGCTTTAAAGGAAATAAANGG	129S1	2	145772955	145772978	+	0	0	2	46	1	0	2	44	0	0	0	0	1	0	FALSE	0.3855890
GATGCTTTAAATCACAATCANGG	B6	1	151227519	151227542	+	0	0	1	5	1	0	1	4	1	2	0	0	0	0	FALSE	0.4123060
GATGCTTTAACTAGATTGTCNGG	B6	17	49602179	49602202	+	0	0	2	8	1	0	1	8	0	2	0	0	0	0	FALSE	0.4191650
GATGCTTTAATGGCTTTTGCNGG	B6	15	42656271	42656294	+	0	0	1	12	1	0	1	12	0	1	0	0	0	1	FALSE	0.3146630
GATGCTTTACCATCCCCAAANGG	129S1	13	67253206	67253229	+	0	0	0	15	1	0	0	14	0	0	0	0	1	0	FALSE	0.5657260
GATGCTTTAGACAAAGAATTNGG	129S1	9	47956305	47956328	+	0	0	1	20	1	0	1	20	1	3	0	0	1	0	FALSE	0.2489100
GATGCTTTAGATTTGTCTGCNGG	129S1	7	128082084	128082107	+	0	0	0	7	1	0	0	7	1	1	0	0	0	0	FALSE	0.3787860
GATGCTTTAGGAAACCAAGGNGG	129S1	18	21739572	21739595	+	0	0	0	14	1	0	0	14	0	1	0	0	0	0	FALSE	0.6624730
GATGCTTTAGGAAATGATGTNGG	B6	4	100351602	100351625	+	0	0	0	15	1	0	0	17	0	1	0	0	0	0	FALSE	0.5319180
GATGCTTTATGATCGTGCCANGG	B6	13	99695205	99695228	+	0	0	0	2	1	0	0	2	0	1	0	0	1	1	FALSE	0.6004230
GATGCTTTATTAACTAAATTNGG	B6	19	18101082	18101105	+	0	0	1	13	1	0	0	14	0	2	0	0	0	0	FALSE	0.0861659
GATGCTTTCAAGACGGCACANGG	B6	12	104414641	104414664	+	0	0	0	8	1	0	0	7	0	1	0	0	1	0	FALSE	0.5602920
GATGCTTTCAATCTGGGTAANGG	129S1	4	147806837	147806860	+	0	0	1	10	1	0	1	9	1	2	0	0	0	0	FALSE	0.5229230
GATGCTTTCACTCTGACTACNGG	B6	4	68373312	68373335	+	0	0	1	7	1	0	0	7	0	2	0	0	0	0	FALSE	0.4832960
GATGCTTTCATCAGGAAGAANGG	B6	8	95299001	95299024	+	0	0	1	21	1	0	1	21	0	1	0	0	0	0	FALSE	0.5250560
GATGCTTTCATTCTGACTATNGG	129S1	4	68373312	68373335	+	0	0	2	28	1	0	1	27	0	2	0	0	0	0	FALSE	0.2793360
GATGCTTTCCAGTAACAGATNGG	B6	8	81120063	81120086	+	0	0	0	10	1	0	0	12	1	3	0	0	0	0	FALSE	0.5162570
GATGCTTTCCATGCTTTCCANGG	129S1	15	83567802	83567825	+	0	0	1	13	1	0	1	15	0	0	0	0	1	0	FALSE	0.4556260
GATGCTTTCCATTCCGTCCCNGG	129S1	7	128114355	128114378	+	0	0	11	128	1	0	11	122	0	2	0	0	0	0	FALSE	0.4145170
GATGCTTTCCCAATGTATGANGG	B6	14	11184120	11184143	+	0	0	1	9	1	0	0	9	0	2	0	0	0	0	FALSE	0.5493660
GATGCTTTCCCCGGACAGGCNGG	B6	6	81952704	81952727	+	0	0	1	9	1	0	1	10	0	1	0	0	0	1	FALSE	0.4896180
GATGCTTTCCCCTTTTGGTCNGG	B6	1	8147511	8147534	+	0	0	1	8	1	0	0	8	0	2	0	0	0	0	FALSE	0.4029580
GATGCTTTCCCGCCCCCTGGNGG	B6	11	100761641	100761664	+	0	0	0	4	1	0	0	6	1	1	0	0	0	0	FALSE	0.5613440
GATGCTTTCCCGGTGGGCAGNGG	B6	1	67038978	67039001	+	0	0	0	12	1	0	0	12	0	3	0	0	0	0	FALSE	0.4864680
GATGCTTTCCTGCCAGGCAGNGG	B6	2	26142568	26142591	+	0	0	5	37	1	0	4	36	0	2	0	0	0	0	FALSE	0.5787860
GATGCTTTCCTGCTGTTCCCNGG	B6	9	61158536	61158559	+	0	0	1	18	1	0	1	18	0	0	0	0	0	1	FALSE	0.3871750
GATGCTTTCTAACGATTTGGNGG	129S1	7	99512545	99512568	+	0	0	0	7	1	0	0	6	0	1	0	0	0	0	FALSE	0.6012330	Spcs2
GATGCTTTCTCTAGGCACTANGG	129S1	8	30818072	30818095	+	0	0	0	11	1	0	0	11	0	3	0	0	0	0	FALSE	0.5183680
GATGCTTTCTGGAAATAATANGG	129S1	1	185697327	185697350	+	0	0	0	23	1	0	0	24	1	1	0	0	0	0	FALSE	0.3416370
GATGCTTTCTGTACAATTTCNGG	B6	15	55199903	55199926	+	0	0	1	17	1	0	0	17	0	2	0	0	0	0	FALSE	0.1874660
GATGCTTTCTGTGCCCGGGANGG	129S1	11	89862583	89862606	+	0	0	2	15	1	0	2	13	0	0	0	0	1	0	FALSE	0.5184890
GATGCTTTCTTCTTATTATCNGG	129S1	8	89244878	89244901	+	0	0	4	14	1	0	4	14	0	0	0	0	1	0	FALSE	0.3339290
GATGCTTTCTTTATTCCCCANGG	B6	5	69870364	69870387	+	0	0	1	23	1	0	1	20	1	1	0	0	0	0	FALSE	0.5040890
GATGCTTTCTTTGTCTTCTGNGG	B6	18	81395870	81395893	+	0	0	4	226	1	0	5	229	0	0	0	0	0	1	FALSE	0.4883570
GATGCTTTGAAGGGGCTGAGNGG	B6	6	121308063	121308086	+	0	0	0	25	1	0	0	25	0	0	0	0	0	1	FALSE	0.6534550
GATGCTTTGACGTTGGGACTNGG	B6	9	104399429	104399452	+	0	0	1	7	1	0	0	7	0	2	0	0	0	0	FALSE	0.4598680
GATGCTTTGAGCTGGACTCCNGG	B6	9	114999093	114999116	+	0	0	0	15	1	0	0	17	1	1	0	0	0	0	FALSE	0.5148930
GATGCTTTGAGTCCATTCTTNGG	B6	8	33517544	33517567	+	0	0	3	10	1	0	3	11	0	1	0	0	0	0	FALSE	0.3277400
GATGCTTTGATACGTTTGCANGG	129S1	14	104394773	104394796	+	0	0	0	2	1	0	0	2	0	1	0	0	0	0	FALSE	0.6202090
GATGCTTTGCTACTGGTAACNGG	B6	1	99145747	99145770	+	0	0	1	5	1	0	0	5	0	2	0	0	0	0	FALSE	0.3587650
GATGCTTTGCTCTGGCTCATNGG	B6	7	128906725	128906748	+	0	0	1	11	1	0	1	11	1	2	0	0	0	0	FALSE	0.4067800
GATGCTTTGCTGCTGATGATNGG	B6	11	116559718	116559741	+	0	0	0	8	1	0	0	6	0	1	0	0	1	0	FALSE	0.4051630
GATGCTTTGGAGAATGGAAGNGG	B6	1	44895828	44895851	+	0	0	0	22	1	0	0	23	1	1	0	0	0	0	FALSE	0.5909120
GATGCTTTGGATCCTCTCTCNGG	129S1	6	137124875	137124898	+	0	0	1	13	1	0	1	11	0	0	0	0	0	1	FALSE	0.3027900
GATGCTTTGGCACAGCAAGCNGG	B6	9	112581395	112581418	+	0	0	1	16	1	0	0	15	0	1	0	0	0	0	FALSE	0.4914910
GATGCTTTGGCATGAATCCTNGG	B6	8	90499190	90499213	+	0	0	4	15	1	0	2	15	0	2	0	0	0	0	FALSE	0.5604130
GATGCTTTGGCATGGGTCCTNGG	129S1	8	90499190	90499213	+	0	0	3	29	1	0	2	30	0	2	0	0	0	0	FALSE	0.4666710
GATGCTTTGGCTGTGGATGCNGG	B6	7	68379855	68379878	+	0	0	2	15	1	0	1	14	0	2	0	0	0	0	FALSE	0.1516750
GATGCTTTGGCTTACCTAGGNGG	129S1	7	16531893	16531916	+	0	0	0	12	1	0	0	12	0	0	0	0	0	1	FALSE	0.6038400	Slc1a5
GATGCTTTGGGAATGTGCTTNGG	129S1	14	21875270	21875293	+	0	0	2	24	1	0	1	25	0	2	0	0	0	0	FALSE	0.4180360
GATGCTTTGGGAGAGCTGGGNGG	B6	12	71910591	71910614	+	0	0	1	26	1	0	1	26	0	2	0	0	0	0	FALSE	0.6833470
GATGCTTTGGGCTTCTTCGGNGG	129S1	8	34140498	34140521	+	0	0	1	8	1	0	1	8	0	0	0	0	1	0	FALSE	0.5119010
GATGCTTTGGTGGTATTCCANGG	B6	4	24650081	24650104	+	0	0	0	14	1	0	0	14	0	1	0	0	0	0	FALSE	0.5262420	Klhl32
GATGCTTTGTGGCTGGGGGGNGG	129S1	5	135717237	135717260	+	0	0	3	49	1	0	3	53	0	1	0	0	0	0	TRUE	0.2441970
GATGCTTTGTTTTTTTACAANGG	B6	9	47988876	47988899	+	0	0	1	52	1	0	1	51	0	0	0	0	0	1	FALSE	0.5483670
GATGCTTTTAAAGTTATTGTNGG	B6	6	135659277	135659300	+	0	0	0	17	1	0	0	16	0	1	0	0	0	0	FALSE	0.4893310
GATGCTTTTACTCTTTGTAANGG	129S1	10	6532738	6532761	+	0	0	0	20	1	0	0	17	1	1	0	0	0	0	FALSE	0.5029160
GATGCTTTTAGCTTTGCTAANGG	B6	9	85317295	85317318	+	0	0	2	7	1	0	1	6	0	2	0	0	0	0	FALSE	0.5531540
GATGCTTTTCCAACTCACTANGG	129S1	12	40330000	40330023	+	0	0	1	12	1	0	1	11	0	1	0	0	0	1	FALSE	0.3257310
GATGCTTTTCCAGTGCACTCNGG	129S1	3	60610785	60610808	+	0	0	3	87	1	0	3	89	0	2	0	0	0	0	FALSE	0.4771620
GATGCTTTTCCATTCTCCTGNGG	B6	19	21443938	21443961	+	0	0	0	28	1	0	0	29	0	1	0	0	0	0	FALSE	0.6101290
GATGCTTTTCCATTGCATTCNGG	B6	3	60610785	60610808	+	0	0	2	31	1	0	1	28	0	2	0	0	0	0	FALSE	0.2580270
GATGCTTTTCCCAAGCGTAANGG	129S1	4	57250541	57250564	+	0	0	0	4	1	0	0	2	0	3	0	0	0	0	FALSE	0.5513200
GATGCTTTTCCCCACTCTCTNGG	129S1	5	19325085	19325108	+	0	0	1	18	1	0	1	17	0	3	0	0	0	0	FALSE	0.4260820
GATGCTTTTCCTTCACGGGGNGG	129S1	17	25311440	25311463	+	0	0	0	11	1	0	0	10	0	0	0	0	1	0	FALSE	0.5982960	Ift140
GATGCTTTTGACATCCCTGANGG	129S1	1	120030472	120030495	+	0	0	0	14	1	0	0	13	0	0	0	0	0	1	FALSE	0.5626510
GATGCTTTTGAGCATTGAAGNGG	B6	4	55517860	55517883	+	0	0	2	16	1	0	2	17	0	1	0	0	0	1	FALSE	0.5758000
GATGCTTTTGGTATTTGCATNGG	B6	10	8084410	8084433	+	0	0	2	22	1	0	2	22	1	2	0	0	0	0	FALSE	0.5367010
GATGCTTTTGGTCCCTTCTGNGG	B6	1	170047977	170048000	+	0	0	2	13	1	0	1	14	0	2	0	0	0	0	FALSE	0.5274010
GATGCTTTTGTAATCAGCTANGG	129S1	13	102883114	102883137	+	0	0	0	9	1	0	0	9	0	0	0	0	0	1	FALSE	0.5130620
GATGCTTTTGTGATTGGGCCNGG	B6	1	96338867	96338890	+	0	0	0	10	1	0	0	10	0	0	0	0	1	0	FALSE	0.4882860
GATGCTTTTGTGTCTAAATTNGG	129S1	16	7163699	7163722	+	0	0	2	17	1	0	2	16	1	1	0	0	0	0	FALSE	0.2618450
GATGCTTTTTAACCCCTGTGNGG	B6	8	36968454	36968477	+	0	0	1	12	1	0	0	12	0	2	0	0	0	0	FALSE	0.7175900
GATGCTTTTTACTCTTAAAANGG	129S1	6	33641646	33641669	+	0	0	2	27	1	0	2	27	0	1	0	0	0	0	FALSE	0.2312280
GATGCTTTTTGGTGAGGATGNGG	B6	16	9059724	9059747	+	0	0	2	21	1	0	4	19	0	3	0	0	0	0	FALSE	0.5607780
GATGCTTTTTGTGGGTGATCNGG	129S1	2	52135061	52135084	+	0	0	2	7	1	0	1	8	0	2	0	0	0	0	FALSE	0.4515500
GATGCTTTTTGTTTAGTGAGNGG	B6	14	85340985	85341008	+	0	0	0	19	1	0	0	20	0	0	0	0	1	0	FALSE	0.5417140
GATGCTTTTTTTGATGTTGGNGG	129S1	14	83989355	83989378	+	0	0	1	33	1	0	1	31	0	0	0	0	1	0	FALSE	0.4974990
GATGCTTTTTTTTTTCCTGTNGG	129S1	3	18298433	18298456	+	0	0	12	180	1	0	11	179	0	0	0	0	0	1	FALSE	0.4503030
GATGGAAAAAAAAAGGTGAANGG	129S1	8	3132522	3132545	+	0	0	8	100	1	0	6	93	0	0	0	0	1	0	FALSE	0.5871070
GATGGAAAAAAAAGCCTTACNGG	B6	1	135638238	135638261	+	0	0	1	19	1	0	1	20	0	0	0	0	0	1	FALSE	0.3086310
GATGGAAAAAAAATTCTTCCNGG	129S1	X	49399507	49399530	+	0	0	2	37	1	0	2	35	1	1	0	0	0	0	FALSE	0.3773480
GATGGAAAAAAAGCCTTACANGG	129S1	1	135638238	135638261	+	0	0	1	19	1	0	0	23	0	0	0	0	0	1	FALSE	0.5973810
GATGGAAAAAAATCTACATGNGG	B6	9	111247432	111247455	+	0	0	1	29	1	0	1	27	0	0	0	0	0	1	FALSE	0.6447430
GATGGAAAAAAATGGGGAGGNGG	B6	10	121774389	121774412	+	0	0	8	125	1	0	9	134	0	0	0	0	0	1	FALSE	0.4907910
GATGGAAAAAAATTTAAGGGNGG	129S1	3	52949184	52949207	+	0	0	2	31	1	0	3	27	1	1	0	0	0	0	FALSE	0.6410590
GATGGAAAAAAGAACACTCGNGG	129S1	4	56008480	56008503	+	0	0	1	14	1	0	1	12	0	0	0	0	1	0	FALSE	0.6508600
GATGGAAAAAAGCCATTCCCNGG	B6	18	51491546	51491569	+	0	0	1	15	1	0	1	19	1	1	0	0	0	0	FALSE	0.5359740
GATGGAAAAAAGTGACCCCTNGG	129S1	11	88770383	88770406	+	0	0	0	14	1	0	0	15	0	0	0	0	0	1	FALSE	0.5514920
GATGGAAAAAATGGGGAGGGNGG	129S1	10	121774389	121774412	+	0	0	11	125	1	0	8	129	0	0	0	0	0	1	FALSE	0.4710190
GATGGAAAAAGAAAAATCTCNGG	B6	14	109786734	109786757	+	0	0	23	135	1	0	22	143	0	3	0	0	1	0	FALSE	0.5165140
GATGGAAAAAGAGCCCTGTTNGG	B6	17	48720632	48720655	+	0	0	0	15	1	0	0	15	1	2	0	0	0	0	FALSE	0.5674340
GATGGAAAAAGATTTGGACANGG	B6	5	17179675	17179698	+	0	0	2	27	1	0	3	27	0	3	0	0	0	0	FALSE	0.7081910
GATGGAAAAAGCATCAGAGGNGG	129S1	7	82666974	82666997	+	0	0	2	33	1	0	1	33	0	2	0	0	0	0	FALSE	0.7153330
GATGGAAAAATCTCCTCTAANGG	B6	15	19702296	19702319	+	0	0	0	15	1	0	0	16	1	3	0	0	0	0	FALSE	0.4094440
GATGGAAAAATGACAAGAAGNGG	B6	1	42195806	42195829	+	0	0	3	44	1	0	2	42	0	2	0	0	0	0	FALSE	0.5266360
GATGGAAAAGAACATATGACNGG	129S1	16	29431069	29431092	+	0	0	2	10	1	0	1	11	0	2	0	0	0	0	FALSE	0.5555870
GATGGAAAAGAAGACAGGAGNGG	B6	12	34821856	34821879	+	0	0	12	164	1	0	14	161	0	1	0	0	0	0	FALSE	0.6161540
GATGGAAAAGATGTCTAATGNGG	129S1	13	95551842	95551865	+	0	0	1	12	1	0	1	11	1	1	0	0	0	0	FALSE	0.6918050
GATGGAAAAGGTCAATATCANGG	B6	10	107835144	107835167	+	0	0	1	12	1	0	0	12	0	2	0	0	0	0	FALSE	0.5143720
GATGGAAAAGTAAGGACGTANGG	B6	9	4575540	4575563	+	0	0	0	13	1	0	0	12	0	1	0	0	0	0	FALSE	0.4802820
GATGGAAAAGTTTGCTTTGANGG	129S1	7	115064533	115064556	+	0	0	3	16	1	0	2	16	0	2	0	0	0	0	FALSE	0.2671940
GATGGAAAATAAGATCAGCANGG	129S1	13	108762679	108762702	+	0	0	2	28	1	0	1	27	0	2	0	0	0	0	FALSE	0.5934640
GATGGAAAATAAGGAGAAAANGG	129S1	1	174870534	174870557	+	0	0	8	136	1	0	7	141	1	1	0	0	0	0	FALSE	0.3665550
GATGGAAAATATGGGCGCTGNGG	B6	17	75131779	75131802	+	0	0	1	5	1	0	1	4	0	2	0	0	1	0	FALSE	0.6633920
GATGGAAAATCCCCAGGATCNGG	129S1	9	107422755	107422778	+	0	0	1	13	1	0	1	13	0	0	0	0	0	1	FALSE	0.4182410	Nprl2
GATGGAAAATGATCGTTGCTNGG	B6	15	90516477	90516500	+	0	0	0	10	1	0	0	10	1	1	0	0	0	0	FALSE	0.5487290
GATGGAAAATGCAATGTAAANGG	129S1	3	113910289	113910312	+	0	0	3	20	1	0	3	23	0	2	0	0	0	0	FALSE	0.2157910
GATGGAAAATGTGACGTAGGNGG	B6	15	74013565	74013588	+	0	0	1	11	1	0	1	10	1	1	0	0	0	0	FALSE	0.6581030
GATGGAAAATTGCAAGTTTTNGG	129S1	5	22805606	22805629	+	0	0	1	23	1	0	1	22	0	0	0	0	0	1	FALSE	0.1427930
GATGGAAAATTTAAATTCTCNGG	129S1	12	116236945	116236968	+	0	0	0	26	1	0	0	26	0	2	0	0	0	0	FALSE	0.3491510
GATGGAAACAAAGGCACGTGNGG	B6	4	148095159	148095182	+	0	0	0	18	1	0	0	17	0	5	0	0	0	0	FALSE	0.6453740	Clcn6
GATGGAAACAAAGTCAGAGGNGG	129S1	18	82438433	82438456	+	0	0	5	43	1	0	4	42	0	2	0	0	0	0	FALSE	0.6121960
GATGGAAACAAGGCTAGACCNGG	129S1	1	176521622	176521645	+	0	0	0	14	1	0	0	14	0	1	0	0	0	0	FALSE	0.5374440
GATGGAAACAAGGTTGGGGANGG	129S1	1	40391557	40391580	+	0	0	5	38	1	0	5	35	0	1	0	0	1	0	FALSE	0.4899090
GATGGAAACAATTGCAGTGTNGG	B6	10	27105979	27106002	+	0	0	1	13	1	0	1	12	0	0	0	0	0	1	FALSE	0.5471340
GATGGAAACACATGGGGGGGNGG	B6	6	20006118	20006141	+	0	0	10	49	1	0	10	51	0	1	0	0	0	1	FALSE	0.5213200
GATGGAAACAGCTTTAATCTNGG	129S1	14	52346633	52346656	+	0	0	4	20	1	0	4	18	0	2	0	0	0	0	FALSE	0.3851970
GATGGAAACATCCTACCACCNGG	B6	14	72191503	72191526	+	0	0	0	6	1	0	0	6	0	0	0	0	1	0	FALSE	0.6669390
GATGGAAACCACATTTCATCNGG	129S1	9	35031922	35031945	+	0	0	0	8	1	0	0	8	0	0	0	0	0	1	FALSE	0.5255730
GATGGAAACCACTCAGATAGNGG	B6	6	93618085	93618108	+	0	0	2	8	1	0	1	10	1	1	0	0	0	0	FALSE	0.5400050
GATGGAAACCCCTGCGTCTTNGG	B6	18	7003126	7003149	+	0	0	0	4	1	0	0	4	0	0	0	0	1	0	FALSE	0.3998170
GATGGAAACCTGAGCTGGCTNGG	129S1	5	32228048	32228071	+	0	0	3	11	1	0	3	10	0	1	0	0	0	0	FALSE	0.5062380
GATGGAAACGCCTCCTCACCNGG	B6	7	100493247	100493270	+	0	0	0	5	1	0	0	4	0	1	0	0	0	0	FALSE	0.4596350
GATGGAAACGGAAAACCAACNGG	B6	13	69456714	69456737	+	0	0	1	14	1	0	0	14	0	2	0	0	0	0	FALSE	0.4970160
GATGGAAACTACACCCTAGANGG	B6	14	14501330	14501353	+	0	0	3	10	1	0	3	12	1	1	0	0	0	0	FALSE	0.4561970
GATGGAAACTAGGCTGTGCTNGG	129S1	6	135714373	135714396	+	0	0	2	15	1	0	2	17	0	1	0	0	0	0	FALSE	0.5800020
GATGGAAACTCAGGAGCTGCNGG	129S1	8	122673930	122673953	+	0	0	1	24	1	0	0	23	0	2	0	0	0	0	FALSE	0.5389120
GATGGAAACTCATTTTTTAANGG	129S1	6	103456274	103456297	+	0	0	2	21	1	0	2	20	0	3	0	0	0	0	FALSE	0.2406280
GATGGAAACTGACAACCTCCNGG	B6	12	28546851	28546874	+	0	0	2	23	1	0	1	23	0	2	0	0	0	0	FALSE	0.5708370
GATGGAAACTTCACAAATCTNGG	129S1	4	113481655	113481678	+	0	0	0	14	1	0	0	15	1	1	0	0	0	0	TRUE	0.4112850
GATGGAAACTTGACTGTGCCNGG	129S1	17	72329614	72329637	+	0	0	2	8	1	0	2	8	1	3	0	0	0	0	FALSE	0.5435070
GATGGAAAGAAAAATAGTTGNGG	B6	8	114240234	114240257	+	0	0	2	39	1	0	2	41	0	2	0	0	0	0	FALSE	0.6088630
GATGGAAAGAACAGGGAGGTNGG	129S1	11	7076288	7076311	+	0	0	4	63	1	0	4	68	1	1	0	0	0	0	FALSE	0.5776370
GATGGAAAGACCAGAAGTGCNGG	B6	1	124758420	124758443	+	0	0	0	27	1	0	0	25	0	2	0	0	0	0	FALSE	0.5499640
GATGGAAAGAGCAAGAGAGGNGG	B6	5	115495735	115495758	+	0	0	13	224	1	0	14	222	0	3	0	0	0	0	FALSE	0.5002630
GATGGAAAGAGCCCATGAAANGG	B6	4	73045939	73045962	+	0	0	5	54	1	0	4	53	0	2	0	0	0	0	FALSE	0.5070840
GATGGAAAGAGGAAAAGCTTNGG	129S1	16	6092553	6092576	+	0	0	0	41	1	0	0	42	1	1	0	0	0	1	FALSE	0.5004020
GATGGAAAGATGGAAGAGGGNGG	129S1	1	171770239	171770262	+	0	0	10	251	1	0	13	241	0	2	0	0	0	0	FALSE	0.5187170	Slamf6
GATGGAAAGGACGGGGGTGTNGG	129S1	4	128879820	128879843	+	0	0	1	18	1	0	2	16	0	0	0	0	0	1	FALSE	0.5214260
GATGGAAAGGATTTGTGTAGNGG	129S1	7	37619645	37619668	+	0	0	3	17	1	0	2	16	0	2	0	0	0	0	FALSE	0.6398510
GATGGAAAGGCTGTATATCANGG	B6	12	51387735	51387758	+	0	0	1	13	1	0	1	14	0	1	0	0	1	0	FALSE	0.5100570
GATGGAAAGGGTCAACATCANGG	129S1	10	107835144	107835167	+	0	0	2	8	1	0	1	8	0	2	0	0	0	0	FALSE	0.5610220
GATGGAAAGGGTGTGACTAGNGG	B6	4	114127517	114127540	+	0	0	6	20	1	0	3	23	0	2	0	0	0	0	FALSE	0.6314780
GATGGAAAGGTCTCCCATCANGG	B6	4	89131668	89131691	+	0	0	2	8	1	0	2	7	0	0	0	0	1	0	FALSE	0.5732730
GATGGAAAGTCCTCACTGAGNGG	B6	8	85358364	85358387	+	0	0	0	7	1	0	0	8	0	0	0	0	1	0	FALSE	0.7042070
GATGGAAAGTCTGTCTTCTTNGG	129S1	15	39219299	39219322	+	0	0	0	24	1	0	0	22	0	0	0	0	0	1	FALSE	0.2069900
GATGGAAAGTGGACGACACCNGG	129S1	18	12147594	12147617	+	0	0	1	2	1	0	0	3	0	2	0	0	0	0	FALSE	0.5575210
GATGGAAAGTGGAGAAACGTNGG	129S1	5	147137028	147137051	+	0	0	1	22	1	0	0	22	0	2	0	0	0	0	FALSE	0.5452540
GATGGAAAGTGGAGAAACTCNGG	B6	5	147137028	147137051	+	0	0	12	42	1	0	12	41	0	2	0	0	0	0	FALSE	0.5391530
GATGGAAAGTGTTTCCAGGANGG	B6	19	55722668	55722691	+	0	0	3	23	1	0	3	26	1	1	0	0	0	0	FALSE	0.5491880
GATGGAAAGTTAGAGGATGTNGG	B6	3	37488351	37488374	+	0	0	1	25	1	0	1	26	0	1	0	0	0	1	FALSE	0.5380990
GATGGAAATAACGAGGGGAANGG	B6	17	67303451	67303474	+	0	0	1	30	1	0	0	31	0	3	0	0	1	0	FALSE	0.5158860
GATGGAAATAAGGTCAGACANGG	B6	15	78554365	78554388	+	0	0	4	21	1	0	3	21	0	2	0	0	0	0	FALSE	0.6234250	Elfn2
GATGGAAATAAGGTCAGTCTNGG	129S1	15	78554365	78554388	+	0	0	1	18	1	0	0	18	0	2	0	0	0	0	FALSE	0.4988390	Elfn2
GATGGAAATAATCAGGTAGTNGG	129S1	17	58090723	58090746	+	0	0	1	13	1	0	1	11	1	1	0	0	0	0	FALSE	0.5028610
GATGGAAATACCCATGTGCTNGG	129S1	11	92885090	92885113	+	0	0	2	13	1	0	2	13	0	0	0	0	0	1	FALSE	0.5484850
GATGGAAATACCCTCATTAANGG	B6	3	38281531	38281554	+	0	0	2	12	1	0	2	12	0	0	0	0	0	1	FALSE	0.3422850
GATGGAAATACCGAGCAGAGNGG	B6	8	88427180	88427203	+	0	0	2	8	1	0	2	9	0	0	0	0	0	1	FALSE	0.7427260
GATGGAAATAGAGATGGCAGNGG	129S1	13	16363126	16363149	+	0	0	3	46	1	0	3	44	0	0	0	0	0	1	FALSE	0.7252240
GATGGAAATAGTAAGAATGGNGG	129S1	14	99341218	99341241	+	0	0	3	34	1	0	2	34	0	2	0	0	0	0	FALSE	0.5795290
GATGGAAATATTCCCCTCCCNGG	B6	17	24000331	24000354	+	0	0	0	12	1	0	0	13	0	1	0	0	0	0	FALSE	0.5307230
GATGGAAATCTGTCAAGAAANGG	B6	13	61489564	61489587	+	0	0	1	13	1	0	1	15	1	2	0	0	0	0	FALSE	0.4870070
GATGGAAATCTTTCATGAAGNGG	B6	11	88331175	88331198	+	0	0	0	10	1	0	0	10	0	2	0	0	0	0	FALSE	0.5767880
GATGGAAATGACTCCATGCTNGG	129S1	2	123214578	123214601	+	0	0	0	10	1	0	0	10	0	1	0	0	0	0	FALSE	0.6007580
GATGGAAATGCAGCCCCGTANGG	129S1	13	47289969	47289992	+	0	0	1	5	1	0	0	5	0	2	0	0	0	0	FALSE	0.4818140
GATGGAAATGCAGCCGGGTANGG	B6	13	47289969	47289992	+	0	0	2	8	1	0	1	8	0	2	0	0	0	0	FALSE	0.4193650
GATGGAAATGGAGAGGCCTGNGG	129S1	8	40762429	40762452	+	0	0	4	52	1	0	5	49	0	0	0	0	0	1	FALSE	0.6542350
GATGGAAATGGGAACACTAANGG	B6	6	18685019	18685042	+	0	0	1	15	1	0	1	16	0	1	0	0	0	0	FALSE	0.5206790
GATGGAAATGTGTTACGCTGNGG	B6	3	144441479	144441502	+	0	0	0	17	1	0	0	16	1	2	0	0	0	0	FALSE	0.7032470
GATGGAAATGTTTGCATTGANGG	B6	7	115064533	115064556	+	0	0	4	20	1	0	3	21	0	2	0	0	0	0	FALSE	0.3271850
GATGGAAATTCCTAGAACTTNGG	B6	1	170072525	170072548	+	0	0	0	15	1	0	0	14	1	1	0	0	0	0	FALSE	0.4725620
GATGGAAATTGAAATGGGGGNGG	129S1	17	45194161	45194184	+	0	0	1	35	1	0	1	33	0	0	0	0	0	1	FALSE	0.4647510
GATGGAAATTTGGGCCTTGTNGG	129S1	8	122103781	122103804	+	0	0	3	14	1	0	2	14	0	2	0	0	0	0	FALSE	0.4681390
GATGGAAATTTGGGCTGTGTNGG	B6	8	122103781	122103804	+	0	0	2	24	1	0	1	24	0	2	0	0	0	0	FALSE	0.5057650
GATGGAAATTTTTTTGTTTTNGG	129S1	1	174585255	174585278	+	0	0	4	94	1	0	6	93	0	0	0	0	0	1	FALSE	0.1186520
GATGGAACAAAATATTTTTGNGG	B6	2	47679074	47679097	+	0	0	2	219	1	0	2	220	1	1	0	0	0	0	FALSE	0.5633230
GATGGAACAATGCATTTGACNGG	B6	9	34760157	34760180	+	0	0	1	16	1	0	0	15	0	2	0	0	0	0	FALSE	0.4756880
GATGGAACAATTTAAAGTCCNGG	129S1	5	14452462	14452485	+	0	0	1	36	1	0	1	35	0	3	0	0	0	0	FALSE	0.4902680
GATGGAACACATACCATTTTNGG	129S1	8	40182731	40182754	+	0	0	1	16	1	0	0	16	0	2	0	0	0	0	FALSE	0.1341170
GATGGAACACATACTATCTTNGG	B6	8	40182731	40182754	+	0	0	2	10	1	0	1	10	0	2	0	0	0	0	FALSE	0.3850200
GATGGAACACATGGTTGCCANGG	129S1	6	135495155	135495178	+	0	0	1	35	1	0	1	37	0	0	0	0	1	0	FALSE	0.6820910
GATGGAACACCCGGGACTGANGG	B6	2	51059782	51059805	+	0	0	3	9	1	0	2	9	0	3	0	0	0	0	FALSE	0.5656330
GATGGAACACCGTGCCCCCANGG	129S1	13	85871318	85871341	+	0	0	51	289	1	0	52	303	0	2	0	0	0	0	FALSE	0.5401880
GATGGAACACCTCATCATGCNGG	B6	7	118100485	118100508	+	0	0	0	13	1	0	0	13	0	0	0	0	1	0	FALSE	0.6098960
GATGGAACACTGAGTGCCTCNGG	129S1	4	148077823	148077846	+	0	0	1	21	1	0	0	21	0	2	0	0	0	0	FALSE	0.3899480
GATGGAACAGACATGTTTTCNGG	B6	8	53193693	53193716	+	0	0	0	24	1	0	0	23	1	1	0	0	0	0	FALSE	0.2010500
GATGGAACATGATGGAAATGNGG	129S1	14	35411238	35411261	+	0	0	1	23	1	0	1	24	1	1	0	0	0	0	FALSE	0.6613650
GATGGAACATGGTCACTTGANGG	B6	7	91130255	91130278	+	0	0	4	5	1	0	3	7	0	2	0	0	0	0	FALSE	0.5012270
GATGGAACATGGTTATAAATNGG	B6	1	116945916	116945939	+	0	0	0	10	1	0	0	10	0	1	0	0	0	0	FALSE	0.2092150
GATGGAACATTGGACTAAATNGG	129S1	8	52166616	52166639	+	0	0	0	11	1	0	0	11	0	0	0	0	1	0	FALSE	0.4932150
GATGGAACCAAGTGTGTGCGNGG	129S1	7	18413937	18413960	+	0	0	1	13	1	0	0	14	0	2	0	0	0	0	TRUE	0.6875720
GATGGAACCAGTTTGTGTACNGG	129S1	2	168165027	168165050	+	0	0	0	7	1	0	0	6	0	0	0	0	0	1	FALSE	0.5002850
GATGGAACCATGTAGATACCNGG	B6	6	137794069	137794092	+	0	0	1	10	1	0	0	9	0	2	0	0	0	0	FALSE	0.5385030
GATGGAACCCCCTGAAACCTNGG	129S1	9	68066363	68066386	+	0	0	0	12	1	0	0	11	0	1	0	0	0	0	FALSE	0.4192400
GATGGAACCGGAAACGATGANGG	129S1	1	96768439	96768462	+	0	0	0	5	1	0	0	5	0	0	0	0	1	1	FALSE	0.5116520
GATGGAACCGGAAACTCGAANGG	B6	1	96768439	96768462	+	0	0	0	5	1	0	0	5	0	0	0	0	1	1	FALSE	0.5669030
GATGGAACCTATCCCCCCTTNGG	B6	1	45214750	45214773	+	0	0	1	0	1	0	1	0	0	0	0	0	1	0	FALSE	0.4363390
GATGGAACCTGAAAGCCATTNGG	129S1	14	21905531	21905554	+	0	0	3	5	1	0	2	5	0	2	0	0	0	0	FALSE	0.4341280
GATGGAACCTGAAAGCTGTTNGG	B6	14	21905531	21905554	+	0	0	1	20	1	0	0	20	0	2	0	0	0	0	FALSE	0.4199610
GATGGAACCTGGGTCCTCTANGG	B6	4	43329063	43329086	+	0	0	3	31	1	0	3	29	0	1	0	0	0	0	FALSE	0.4427830
GATGGAACCTTTAAAACATGNGG	129S1	6	107113667	107113690	+	0	0	10	25	1	0	9	28	0	2	0	0	0	0	FALSE	0.6014020
GATGGAACGAGGGGAACGGGNGG	129S1	19	43053852	43053875	+	0	0	1	27	1	0	0	26	0	2	0	0	0	0	FALSE	0.5027870
GATGGAACTATGTGGGTTGCNGG	B6	1	105322545	105322568	+	0	0	2	17	1	0	2	20	1	1	0	0	0	0	FALSE	0.3696630
GATGGAACTATTTTAGGATGNGG	129S1	6	135921570	135921593	+	0	0	1	20	1	0	0	22	0	2	0	0	0	0	FALSE	0.4545440
GATGGAACTCAAAGTGTCTANGG	B6	6	32307989	32308012	+	0	0	1	24	1	0	1	25	0	0	0	0	1	0	FALSE	0.5554880
GATGGAACTCAAGGTGTCTCNGG	B6	8	33280653	33280676	+	0	0	2	17	1	0	3	15	0	0	0	0	1	0	FALSE	0.4338290
GATGGAACTCATTCTTTTAANGG	129S1	15	40003940	40003963	+	0	0	3	11	1	0	2	10	0	2	0	0	0	0	FALSE	0.1739970
GATGGAACTCGGGGGGGTACNGG	129S1	7	144086680	144086703	+	0	0	0	11	1	0	0	11	0	0	0	0	1	0	FALSE	0.4209450
GATGGAACTCTCGCTCACACNGG	129S1	15	33406024	33406047	+	0	0	2	6	1	0	1	5	0	2	0	0	0	0	FALSE	0.5944570
GATGGAACTGAAAAACCAAANGG	129S1	16	70716207	70716230	+	0	0	4	34	1	0	3	33	0	3	0	0	0	0	FALSE	0.5811410
GATGGAACTGTAAGGTCCGTNGG	129S1	7	10171386	10171409	+	0	0	21	19	1	0	21	19	0	1	0	0	0	0	FALSE	0.6207190
GATGGAACTGTGTTCTTCTTNGG	B6	3	139558420	139558443	+	0	0	1	27	1	0	0	25	0	2	0	0	0	0	FALSE	0.1994600
GATGGAACTGTTCCTTGTAGNGG	129S1	6	8824619	8824642	+	0	0	0	9	1	0	0	8	1	1	0	0	0	0	FALSE	0.6237240
GATGGAACTTAAGCCCCGAANGG	B6	15	31588728	31588751	+	0	0	1	8	1	0	0	8	0	2	0	0	0	0	FALSE	0.6116320
GATGGAACTTAAGCCTTGAANGG	129S1	15	31588728	31588751	+	0	0	1	11	1	0	0	11	0	2	0	0	0	0	FALSE	0.4600750
GATGGAACTTGCCTAAGCTGNGG	B6	15	74665881	74665904	+	0	0	0	11	1	0	0	11	1	1	0	0	0	0	FALSE	0.6817290
GATGGAACTTGGAGGGTAAGNGG	129S1	6	137920861	137920884	+	0	0	4	71	1	0	3	67	0	2	0	0	0	0	FALSE	0.4630900
GATGGAACTTTGAGAGTCCANGG	B6	6	52178170	52178193	+	0	0	2	56	1	0	1	60	0	2	0	0	0	0	FALSE	0.5614440
GATGGAAGAAAGAATGAACANGG	B6	10	24896344	24896367	+	0	0	7	90	1	0	6	95	0	2	0	0	0	0	FALSE	0.6060570
GATGGAAGAAAGGTGGGGGGNGG	129S1	16	38201038	38201061	+	0	0	19	235	1	0	19	236	0	0	0	0	1	0	FALSE	0.3707500
GATGGAAGAACATCAGGGCTNGG	129S1	X	153615682	153615705	+	0	0	1	18	1	0	1	21	0	1	0	0	0	0	FALSE	0.5416590
GATGGAAGAACTGACTCCAGNGG	B6	14	27033073	27033096	+	0	0	1	20	1	0	1	22	1	2	0	0	0	0	FALSE	0.6756670
GATGGAAGAACTGCTGGAGGNGG	129S1	4	44002807	44002830	+	0	0	6	37	1	0	6	37	0	1	0	0	0	0	FALSE	0.5579010
GATGGAAGAAGCCTTGTTGCNGG	B6	18	39866727	39866750	+	0	0	1	12	1	0	0	9	0	2	0	0	0	0	FALSE	0.4006860
GATGGAAGAAGTGGTGGTCCNGG	B6	10	4269068	4269091	+	0	0	1	25	1	0	1	26	0	0	0	0	1	0	FALSE	0.5161520
GATGGAAGAATCTCCAATGGNGG	129S1	5	14429786	14429809	+	0	0	1	9	1	0	0	9	0	2	0	0	0	0	FALSE	0.6630250
GATGGAAGACAAGTGATGGANGG	B6	17	47422478	47422501	+	0	0	3	39	1	0	3	42	0	3	0	0	0	1	FALSE	0.5428600
GATGGAAGACAGACTGCATGNGG	B6	8	84523912	84523935	+	0	0	2	18	1	0	2	16	1	1	0	0	0	0	FALSE	0.6073080
GATGGAAGACAGCAACAGGGNGG	129S1	7	99539857	99539880	+	0	0	6	30	1	0	6	31	0	1	0	0	0	0	FALSE	0.6971160
GATGGAAGACATTGTGAGCANGG	129S1	9	84324598	84324621	+	0	0	2	15	1	0	0	14	0	2	0	0	0	0	FALSE	0.6368760
GATGGAAGACATTGTGGACANGG	B6	9	84324598	84324621	+	0	0	3	18	1	0	4	20	0	2	0	0	0	0	FALSE	0.6754480
GATGGAAGACCCCCCCCCCANGG	B6	13	23824755	23824778	+	0	0	1	22	1	0	1	23	0	0	0	0	1	0	FALSE	0.5883940
GATGGAAGACTGAATTCATCNGG	B6	8	114292934	114292957	+	0	0	1	9	1	0	1	8	0	0	0	0	0	1	FALSE	0.4324920
GATGGAAGACTTTTGTTCAANGG	B6	12	28927244	28927267	+	0	0	0	18	1	0	0	17	1	1	0	0	0	0	FALSE	0.4532380
GATGGAAGAGAACGTTAACTNGG	129S1	8	83430798	83430821	+	0	0	1	7	1	0	0	7	0	2	0	0	0	0	FALSE	0.5092010
GATGGAAGAGAATATTAACTNGG	B6	8	83430798	83430821	+	0	0	1	16	1	0	0	17	0	2	0	0	0	0	FALSE	0.5715540
GATGGAAGAGACCAGTGCTTNGG	129S1	11	18533913	18533936	+	0	0	0	11	1	0	0	10	0	3	0	0	0	0	FALSE	0.4536140
GATGGAAGAGAGATGAAGAANGG	129S1	17	57731416	57731439	+	0	0	15	160	1	0	14	162	0	4	0	0	0	0	FALSE	0.5159870
GATGGAAGAGATGAAGTCCCNGG	129S1	11	54175452	54175475	+	0	0	0	24	1	0	1	23	0	0	0	0	0	0	FALSE	0.4676570
GATGGAAGAGATGTTTTGATNGG	129S1	13	40420639	40420662	+	0	0	3	23	1	0	2	25	0	2	0	0	0	0	FALSE	0.4849020
GATGGAAGAGCAAATAGAGANGG	129S1	14	78766604	78766627	+	0	0	4	72	1	0	4	68	0	3	0	0	0	0	FALSE	0.5534130
GATGGAAGAGCTATTTACCANGG	B6	3	103611394	103611417	+	0	0	0	12	1	0	0	13	0	1	0	0	0	0	FALSE	0.6919660
GATGGAAGAGGAGGAAGTGTNGG	129S1	14	121736595	121736618	+	0	0	11	284	1	0	10	288	0	0	0	0	1	0	FALSE	0.4511440
GATGGAAGAGGCAACTAGGANGG	129S1	4	145309845	145309868	+	0	0	0	24	1	0	1	24	1	1	0	0	0	0	FALSE	0.5894940
GATGGAAGAGTGTGGCACTGNGG	B6	13	67559104	67559127	+	0	0	5	55	1	0	5	54	0	1	0	0	0	0	FALSE	0.6500670
GATGGAAGAGTTGTGCTCTTNGG	B6	8	91868589	91868612	+	0	0	1	17	1	0	1	16	0	4	0	0	0	0	FALSE	0.4018760
GATGGAAGATCAAAGCCACANGG	129S1	12	99621502	99621525	+	0	0	2	13	1	0	2	13	0	1	0	0	1	1	FALSE	0.6856690
GATGGAAGATCAGTGTCCTANGG	129S1	2	163605166	163605189	+	0	0	0	9	1	0	0	10	1	2	0	0	0	0	FALSE	0.6352620
GATGGAAGATTGCGGGGGGGNGG	B6	8	90064297	90064320	+	0	0	6	77	1	0	5	76	0	0	0	0	0	1	FALSE	0.2810490
GATGGAAGATTGTACCCTGCNGG	129S1	3	126299598	126299621	+	0	0	0	8	1	0	0	8	0	1	0	0	0	0	FALSE	0.5566830
GATGGAAGCAACTCTTTTCCNGG	B6	14	71934923	71934946	+	0	0	0	18	1	0	0	17	0	1	0	0	1	0	FALSE	0.2801350
GATGGAAGCAGCAGTCATAGNGG	B6	12	15845994	15846017	+	0	0	1	23	1	0	0	25	1	3	0	0	0	0	FALSE	0.6872000
GATGGAAGCAGGAAGTCGGGNGG	B6	19	32436298	32436321	+	0	0	4	25	1	0	4	25	0	0	0	0	2	0	FALSE	0.4748770
GATGGAAGCAGGGAGGCGAGNGG	B6	4	121039077	121039100	+	0	0	2	105	1	0	1	113	1	2	0	0	0	0	FALSE	0.6645500
GATGGAAGCAGTTGGATTTCNGG	129S1	13	95736140	95736163	+	0	0	0	28	1	0	0	29	0	1	0	0	0	0	FALSE	0.2286780
GATGGAAGCATCTCCAATGANGG	B6	5	14429786	14429809	+	0	0	1	23	1	0	0	22	0	2	0	0	0	0	FALSE	0.5577900
GATGGAAGCATCTTCTCTCGNGG	B6	13	13498921	13498944	+	0	0	1	14	1	0	0	13	0	0	0	0	1	0	FALSE	0.6373500
GATGGAAGCATTTCCCCAATNGG	129S1	11	114001773	114001796	+	0	0	1	36	1	0	1	36	1	1	0	0	0	0	FALSE	0.4065860
GATGGAAGCCACAAAGCTACNGG	B6	12	99621502	99621525	+	0	0	1	49	1	0	2	45	0	1	0	0	1	1	FALSE	0.4547720
GATGGAAGCCAGATTTTGGTNGG	129S1	4	150178293	150178316	+	0	0	3	11	1	0	2	10	0	2	0	0	0	0	FALSE	0.5205370
GATGGAAGCCCGCTGACCAGNGG	B6	18	50037807	50037830	+	0	0	1	9	1	0	0	9	0	2	0	0	0	0	FALSE	0.6224360
GATGGAAGCCCGCTGATCGGNGG	129S1	18	50037807	50037830	+	0	0	1	1	1	0	0	1	0	2	0	0	0	0	FALSE	0.6211700
GATGGAAGCCCTCTCCGTGTNGG	129S1	7	27489300	27489323	+	0	0	0	6	1	0	0	6	0	0	0	0	0	1	FALSE	0.5884300
GATGGAAGCGGCTTTAATCTNGG	B6	14	52346633	52346656	+	0	0	1	0	1	0	0	0	0	2	0	0	0	0	FALSE	0.3770760
GATGGAAGCGTAAATGGTGANGG	B6	10	92774328	92774351	+	0	0	0	12	1	0	0	11	0	0	0	0	1	0	FALSE	0.5802250
GATGGAAGCGTTTACAGCAGNGG	129S1	3	102686097	102686120	+	0	0	1	14	1	0	1	15	0	3	0	0	0	0	FALSE	0.6722530	Tshb
GATGGAAGCTCTAGTAACTANGG	B6	11	24999639	24999662	+	0	0	3	4	1	0	1	4	0	2	0	0	0	0	FALSE	0.3477720
GATGGAAGCTGACAGATTGCNGG	129S1	17	5667613	5667636	+	0	0	1	14	1	0	0	14	0	2	0	0	0	0	FALSE	0.4336970
GATGGAAGCTGGCAGATCGCNGG	B6	17	5667613	5667636	+	0	0	1	21	1	0	0	22	0	2	0	0	0	0	FALSE	0.4321550
GATGGAAGCTTGCCTTACCANGG	B6	14	118527417	118527440	+	0	0	1	10	1	0	0	10	0	2	0	0	0	0	FALSE	0.6397340
GATGGAAGGAAACAATCTCTNGG	B6	6	105385427	105385450	+	0	0	1	23	1	0	0	25	0	0	0	0	1	0	FALSE	0.4836770
GATGGAAGGAAACATTATTTNGG	129S1	17	7359379	7359402	+	0	0	3	31	1	0	2	29	0	2	0	0	0	0	FALSE	0.3437580
GATGGAAGGAACTCTCGACCNGG	B6	3	32332972	32332995	+	0	0	1	6	1	0	1	6	0	0	0	0	1	0	FALSE	0.6333820
GATGGAAGGACTGAACAAAGNGG	B6	2	169063986	169064009	+	0	0	3	23	1	0	3	24	1	1	0	0	0	0	FALSE	0.7482110
GATGGAAGGACTGGCGATTCNGG	B6	7	139827993	139828016	+	0	0	0	3	1	0	0	3	0	0	0	0	0	1	FALSE	0.2884770	Scart2
GATGGAAGGAGATGGTGACTNGG	129S1	1	96541739	96541762	+	0	0	9	48	1	0	8	46	0	3	0	0	0	0	FALSE	0.5669120
GATGGAAGGCAAATGATGTGNGG	B6	2	40688097	40688120	+	0	0	1	17	1	0	1	17	0	1	0	0	0	0	FALSE	0.6776180
GATGGAAGGCAATCCCTGGGNGG	B6	14	15127749	15127772	+	0	0	0	7	1	0	0	7	0	1	0	0	0	0	FALSE	0.7188700
GATGGAAGGCAGAGCTTTGTNGG	129S1	16	6244509	6244532	+	0	0	6	30	1	0	6	29	0	2	0	0	0	0	FALSE	0.4334920
GATGGAAGGCAGGACTTTGTNGG	B6	16	6244509	6244532	+	0	0	3	36	1	0	2	37	0	2	0	0	0	0	FALSE	0.5032940
GATGGAAGGCAGTGAAGAAANGG	B6	9	104437782	104437805	+	0	0	7	66	1	0	7	67	0	0	0	0	1	0	FALSE	0.4635190
GATGGAAGGCATGTCCCCCGNGG	B6	3	153606230	153606253	+	0	0	0	2	1	0	0	3	0	0	0	0	0	1	FALSE	0.7426360
GATGGAAGGCCAACCAATGANGG	129S1	11	71277288	71277311	+	0	0	0	9	1	0	0	10	0	3	0	0	0	0	FALSE	0.4420200
GATGGAAGGCCTGGTGTAGCNGG	129S1	18	13773590	13773613	+	0	0	0	12	1	0	0	13	0	0	0	0	0	1	FALSE	0.3933460
GATGGAAGGCTGTAAGGTGTNGG	129S1	18	69894833	69894856	+	0	0	1	13	1	0	0	14	0	2	0	0	0	0	FALSE	0.6068740
GATGGAAGGGAAAAAAAATANGG	B6	8	128899979	128900002	+	0	0	10	78	1	0	9	79	0	0	0	0	0	1	FALSE	0.2840920
GATGGAAGGGAAAAAAATAANGG	129S1	8	128899979	128900002	+	0	0	11	109	1	0	11	106	0	0	0	0	0	1	FALSE	0.4920870
GATGGAAGGGACTGGGGGGGNGG	129S1	4	24840335	24840358	+	0	0	18	193	1	0	17	187	0	3	0	0	0	1	FALSE	0.2722790
GATGGAAGGGATGACTGACTNGG	129S1	7	102503319	102503342	+	0	0	3	16	1	0	3	15	0	1	0	0	0	1	FALSE	0.5013250
GATGGAAGGGGCAGGGGTGTNGG	B6	5	24273297	24273320	+	0	0	3	134	1	0	3	134	0	1	0	0	0	0	FALSE	0.4534180
GATGGAAGGGGGAATCTATGNGG	B6	1	8824081	8824104	+	0	0	3	29	1	0	3	28	0	0	0	0	0	1	FALSE	0.5690630
GATGGAAGGGGGGCAGGCTGNGG	B6	1	168787046	168787069	+	0	0	3	50	1	0	3	47	0	0	0	0	1	0	FALSE	0.3001250
GATGGAAGGGGGGGCAGGCTNGG	129S1	1	168787046	168787069	+	0	0	1	53	1	0	2	53	0	0	0	0	1	0	FALSE	0.2943360
GATGGAAGGGTTTGTGACACNGG	129S1	12	53696371	53696394	+	0	0	1	15	1	0	1	13	0	3	0	0	0	0	FALSE	0.5236440
GATGGAAGGTAGTGGTGGCGNGG	B6	9	41271785	41271808	+	0	0	1	19	1	0	1	22	0	1	0	0	0	1	FALSE	0.5850000
GATGGAAGGTCATATCCGAANGG	B6	17	24624668	24624691	+	0	0	1	1	1	0	0	1	0	2	0	0	0	0	FALSE	0.6506830
GATGGAAGGTCCCTAAGTCANGG	129S1	11	94378720	94378743	+	0	0	0	7	1	0	0	7	1	2	0	0	0	0	FALSE	0.6124740
GATGGAAGGTTGGAGCCCTGNGG	B6	9	106431682	106431705	+	0	0	1	20	1	0	1	20	0	0	0	0	0	1	FALSE	0.6717750
GATGGAAGGTTTTCTACAGGNGG	129S1	15	93551849	93551872	+	0	0	0	12	1	0	0	12	1	1	0	0	0	0	FALSE	0.6221710
GATGGAAGTAAAAATGATTGNGG	129S1	3	112723477	112723500	+	0	0	1	22	1	0	1	22	1	1	0	0	0	0	FALSE	0.6028770
GATGGAAGTAATTCTCTTATNGG	129S1	3	70701469	70701492	+	0	0	2	12	1	0	1	12	0	2	0	0	0	0	FALSE	0.2778280
GATGGAAGTAGAAGGAGGGCNGG	129S1	11	6917600	6917623	+	0	0	2	68	1	0	2	63	0	0	0	0	1	0	FALSE	0.4910950
GATGGAAGTAGATCACCCAGNGG	129S1	12	26178190	26178213	+	0	0	2	10	1	0	1	10	0	2	0	0	0	0	FALSE	0.8033490
GATGGAAGTAGGTCCCAGCCNGG	129S1	17	81456005	81456028	+	0	0	0	6	1	0	0	6	1	2	0	0	0	0	FALSE	0.5660460
GATGGAAGTCAAGGCTGAGCNGG	129S1	8	88410478	88410501	+	0	0	1	23	1	0	1	23	0	1	0	0	0	0	FALSE	0.4912950
GATGGAAGTCCTTATGGGTANGG	129S1	4	114049000	114049023	+	0	0	2	19	1	0	1	16	0	2	0	0	0	0	TRUE	0.5599200
GATGGAAGTCTCAGGGAAGANGG	129S1	18	26016103	26016126	+	0	0	0	45	1	0	0	43	0	1	0	0	0	0	FALSE	0.5747340
GATGGAAGTCTCGATCTCCANGG	129S1	2	145397565	145397588	+	0	0	1	8	1	0	1	8	1	2	0	0	0	0	FALSE	0.6562830
GATGGAAGTGAAGGAAGAAGNGG	B6	2	51916553	51916576	+	0	0	12	350	1	0	11	352	0	0	0	0	1	0	FALSE	0.5348600
GATGGAAGTGAATGAAAGAANGG	B6	2	67833575	67833598	+	0	0	3	69	1	0	3	68	0	0	0	0	0	1	FALSE	0.5524360
GATGGAAGTGGAGCCCCTGTNGG	B6	12	26434576	26434599	+	0	0	0	14	1	0	0	14	0	1	0	0	0	0	FALSE	0.5544140
GATGGAAGTGGCACCTCTCANGG	129S1	18	63509301	63509324	+	0	0	1	6	1	0	1	6	0	0	0	0	1	0	FALSE	0.4804710
GATGGAAGTGGTTTGGGAGTNGG	B6	17	24264310	24264333	+	0	0	2	26	1	0	2	25	0	1	0	0	0	0	FALSE	0.4491780
GATGGAAGTGTTCCTCTGAGNGG	129S1	14	85230610	85230633	+	0	0	3	15	1	0	2	15	0	2	0	0	0	0	FALSE	0.6503890
GATGGAAGTGTTTCAAACATNGG	129S1	5	20387879	20387902	+	0	0	3	10	1	0	2	11	0	2	0	0	0	0	FALSE	0.5521240
GATGGAAGTTAAGATCAGCANGG	B6	13	108762679	108762702	+	0	0	2	14	1	0	1	12	0	2	0	0	0	0	FALSE	0.6455070
GATGGAAGTTCTTATGGATANGG	B6	4	114049000	114049023	+	0	0	1	8	1	0	0	7	0	2	0	0	0	0	TRUE	0.4813890
GATGGAAGTTCTTGGGTCCCNGG	129S1	4	77468019	77468042	+	0	0	9	23	1	0	7	25	0	2	0	0	0	0	FALSE	0.4899210
GATGGAAGTTGACGAAGCCCNGG	B6	8	83478515	83478538	+	0	0	2	7	1	0	1	6	0	2	0	0	0	0	FALSE	0.4904490
GATGGAATAACACTAGAGGCNGG	B6	13	11820767	11820790	+	0	0	1	5	1	0	0	4	0	2	0	0	0	0	FALSE	0.6001910
GATGGAATAATGCCACAATCNGG	B6	14	85268792	85268815	+	0	0	2	8	1	0	1	8	0	2	0	0	0	0	FALSE	0.4384080
GATGGAATAATTGTATCACTNGG	B6	4	118911891	118911914	+	0	0	6	55	1	0	5	58	0	1	0	0	1	0	FALSE	0.5978110
GATGGAATACCATGGACATANGG	B6	12	114549796	114549819	+	0	0	0	9	1	0	0	10	1	4	0	0	0	0	FALSE	0.5526640
GATGGAATAGATTTTTCTGGNGG	129S1	7	85002093	85002116	+	0	0	2	42	1	0	1	36	0	1	0	0	0	1	FALSE	0.5353010
GATGGAATAGCTAGGGCAGGNGG	B6	4	76033048	76033071	+	0	0	0	16	1	0	0	16	0	1	0	0	0	0	FALSE	0.6509530
GATGGAATAGGCATTTAAGANGG	129S1	14	11993785	11993808	+	0	0	2	24	1	0	1	24	0	2	0	0	0	0	FALSE	0.5520920
GATGGAATAGTATCAGAACTNGG	129S1	1	91136919	91136942	+	0	0	2	15	1	0	1	16	0	2	0	0	0	0	FALSE	0.6144570
GATGGAATAGTTTTTTTCTGNGG	B6	7	85002093	85002116	+	0	0	0	30	1	0	0	32	0	1	0	0	0	1	FALSE	0.5198470
GATGGAATATGAGCAAAGGANGG	129S1	8	47423648	47423671	+	0	0	3	30	1	0	2	29	0	2	0	0	0	0	FALSE	0.6260880
GATGGAATATGAGTAAGGGANGG	B6	8	47423648	47423671	+	0	0	1	28	1	0	0	28	0	2	0	0	0	0	FALSE	0.6512210
GATGGAATCAACATTCCCTGNGG	B6	4	133881854	133881877	+	0	0	1	7	1	0	1	7	0	1	0	0	0	1	FALSE	0.7621420
GATGGAATCAATTCTAGGGTNGG	B6	8	46861011	46861034	+	0	0	1	14	1	0	1	14	1	2	0	0	0	0	FALSE	0.5825150
GATGGAATCACACTAAAGGCNGG	129S1	13	11820767	11820790	+	0	0	2	22	1	0	1	21	0	2	0	0	0	0	FALSE	0.5905530
GATGGAATCAGAAACCTTAGNGG	129S1	5	136874617	136874640	+	0	0	0	19	1	0	0	19	1	1	0	0	0	0	FALSE	0.7192670
GATGGAATCAGTGGGGTAGCNGG	B6	7	93481245	93481268	+	0	0	0	8	1	0	0	8	0	0	0	0	0	1	FALSE	0.4352330
GATGGAATCCACAGAACTGCNGG	B6	5	117604683	117604706	+	0	0	0	7	1	0	0	8	0	1	0	0	0	0	FALSE	0.5208160
GATGGAATCCCCGGGACAGGNGG	129S1	17	22627503	22627526	+	0	0	0	14	1	0	0	14	0	3	0	0	0	0	TRUE	0.4417570
GATGGAATCTCATTCTCCTTNGG	B6	17	18567312	18567335	+	0	0	0	14	1	0	0	17	1	2	0	0	0	0	FALSE	0.4079450
GATGGAATCTTACCCGAGGANGG	B6	12	51971628	51971651	+	0	0	0	5	1	0	0	5	1	1	0	0	1	0	FALSE	0.5881670	Heatr5a
GATGGAATCTTGGAATCACTNGG	B6	12	33517028	33517051	+	0	0	2	10	1	0	2	10	0	0	0	0	0	1	FALSE	0.5401290
GATGGAATCTTTAACTGAGGNGG	B6	15	78374262	78374285	+	0	0	0	16	1	0	0	16	0	2	0	0	0	0	FALSE	0.5219170
GATGGAATCTTTCAAGTCCANGG	129S1	18	84842589	84842612	+	0	0	4	27	1	0	3	22	0	2	0	0	0	0	FALSE	0.6221210
GATGGAATGAAGTGAAGAGANGG	129S1	1	156976617	156976640	+	0	0	3	80	1	0	3	75	0	0	0	0	0	1	FALSE	0.5254540
GATGGAATGAGAAGGTTTTGNGG	129S1	9	59357664	59357687	+	0	0	2	35	1	0	2	34	0	1	0	0	0	1	FALSE	0.4939750
GATGGAATGAGAGAAAGGAGNGG	129S1	18	59737813	59737836	+	0	0	9	180	1	0	9	179	0	3	0	0	0	0	FALSE	0.6697980
GATGGAATGATGCATGAGTGNGG	129S1	9	44698069	44698092	+	0	0	1	24	1	0	1	23	0	1	0	0	0	0	FALSE	0.7063050
GATGGAATGCAAGTTAGCAGNGG	129S1	8	7074445	7074468	+	0	0	0	18	1	0	0	18	0	0	0	0	1	0	FALSE	0.6439010
GATGGAATGCCAAGGGTCCCNGG	129S1	3	144139084	144139107	+	0	0	1	13	1	0	1	12	0	0	0	0	1	0	FALSE	0.4591050	Hs2st1
GATGGAATGGGAAAAAAAAANGG	129S1	3	109679043	109679066	+	0	0	6	120	1	0	6	124	0	0	0	0	1	0	FALSE	0.3442680
GATGGAATGGGCCTAAGTCCNGG	129S1	17	4217972	4217995	+	0	0	0	3	1	0	0	3	0	0	0	0	1	0	FALSE	0.5268030
GATGGAATGTGATGAGGGGANGG	B6	7	67533174	67533197	+	0	0	3	43	1	0	2	45	0	2	0	0	1	0	FALSE	0.5303360
GATGGAATGTGATGGGCGGANGG	129S1	7	67533174	67533197	+	0	0	2	19	1	0	0	19	0	2	0	0	1	0	FALSE	0.5045560
GATGGAATGTGTGAAGGAGGNGG	B6	1	85984147	85984170	+	0	0	3	47	1	0	3	48	1	2	0	0	0	0	FALSE	0.5976850
GATGGAATGTTTGCGCTAGANGG	B6	12	25923233	25923256	+	0	0	1	4	1	0	0	5	0	2	0	0	0	0	FALSE	0.6003460
GATGGAATTAACCCTTTGTANGG	129S1	18	39466080	39466103	+	0	0	0	6	1	0	1	4	0	1	0	0	0	0	FALSE	0.4045090
GATGGAATTAAGATGTAAAANGG	129S1	13	93175149	93175172	+	0	0	1	27	1	0	1	27	0	0	0	0	1	0	FALSE	0.3031300
GATGGAATTAAGGCACGTATNGG	129S1	2	57268764	57268787	+	0	0	0	0	1	0	0	0	0	0	0	0	0	1	FALSE	0.4897730
GATGGAATTACACAATTATTNGG	B6	9	38475618	38475641	+	0	0	1	11	1	0	0	11	0	2	0	0	0	0	FALSE	0.2928470
GATGGAATTACAGGACTCCTNGG	129S1	1	163081006	163081029	+	0	0	0	9	1	0	0	9	0	1	0	0	0	0	FALSE	0.5891000	Prrx1
GATGGAATTATAGTCTTAGTNGG	B6	7	134710926	134710949	+	0	0	0	6	1	0	0	6	1	1	0	0	0	0	FALSE	0.5374940
GATGGAATTATGGGATCTTANGG	129S1	16	87218720	87218743	+	0	0	1	10	1	0	1	10	1	1	0	0	0	0	FALSE	0.3895130
GATGGAATTGGAGCACTTGGNGG	129S1	3	36659293	36659316	+	0	0	7	16	1	0	6	17	0	1	0	0	0	0	FALSE	0.5659460
GATGGAATTGGGGGGGGTTGNGG	B6	6	125871232	125871255	+	0	0	7	77	1	0	6	82	0	0	0	0	0	1	FALSE	0.1833950
GATGGAATTGTCTCTTTGGTNGG	129S1	5	18748037	18748060	+	0	0	2	16	1	0	2	16	0	1	0	0	0	0	FALSE	0.4495800
GATGGAATTTAGAGCCATCANGG	129S1	19	60687291	60687314	+	0	0	4	52	1	0	4	48	0	2	0	0	0	0	FALSE	0.5127110
GATGGAATTTCATTCTGTGANGG	B6	2	121460081	121460104	+	0	0	0	13	1	0	0	14	0	0	0	0	1	0	FALSE	0.5487670
GATGGAATTTCTGGTCACCGNGG	B6	3	38433525	38433548	+	0	0	1	4	1	0	0	5	0	2	0	0	0	0	FALSE	0.7602280
GATGGAATTTCTGGTCACGTNGG	129S1	3	38433525	38433548	+	0	0	1	2	1	0	0	2	0	2	0	0	0	0	FALSE	0.6540840
GATGGAATTTTACAATTCACNGG	129S1	9	38330963	38330986	+	0	0	0	18	1	0	0	17	1	1	0	0	0	0	FALSE	0.4236680
GATGGACAAAACTAACTAAANGG	129S1	14	68419129	68419152	+	0	0	2	17	1	0	0	19	0	0	0	0	0	1	FALSE	0.2316870
GATGGACAAATTACAGCAAGNGG	129S1	14	83839216	83839239	+	0	0	1	10	1	0	1	10	0	1	0	0	1	0	FALSE	0.6618920
GATGGACAACCAGGGGCACANGG	129S1	8	51391129	51391152	+	0	0	1	11	1	0	1	11	0	3	0	0	0	0	FALSE	0.6166900
GATGGACAACCTCGAGTTTCNGG	B6	4	148222460	148222483	+	0	0	1	9	1	0	1	9	0	1	0	0	0	0	FALSE	0.2005140
GATGGACAACTGTCCAAACTNGG	129S1	3	87570753	87570776	+	0	0	0	7	1	0	0	7	0	0	0	0	1	0	FALSE	0.5247710
GATGGACAAGATAACCAGGTNGG	B6	3	112572670	112572693	+	0	0	2	14	1	0	1	14	0	2	0	0	0	0	FALSE	0.6085700
GATGGACAAGATGAAGGACANGG	B6	15	84000156	84000179	+	0	0	4	44	1	0	3	43	0	3	0	0	0	0	FALSE	0.6390650
GATGGACAAGGTAACCAGCTNGG	129S1	3	112572670	112572693	+	0	0	1	9	1	0	0	10	0	2	0	0	0	0	FALSE	0.5542600
GATGGACAAGGTTGGGGGGGNGG	129S1	2	166538396	166538419	+	0	0	13	68	1	0	10	68	0	0	0	0	1	0	FALSE	0.2945770
GATGGACAAGTGCAGTGACANGG	129S1	6	137158600	137158623	+	0	0	1	21	1	0	0	22	0	2	0	0	0	0	FALSE	0.6532260
GATGGACAATAACCGGGAATNGG	129S1	6	26386545	26386568	+	0	0	1	4	1	0	0	5	0	2	0	0	0	0	FALSE	0.3767280
GATGGACAATGAAAATATATNGG	B6	14	68763663	68763686	+	0	0	2	20	1	0	2	20	1	2	0	0	0	0	FALSE	0.4071240
GATGGACACAGCCTCAACACNGG	129S1	15	74601545	74601568	+	0	0	0	14	1	0	0	14	0	0	0	0	1	0	FALSE	0.6605440
GATGGACACAGGCAGGAGCANGG	B6	12	74436194	74436217	+	0	0	2	50	1	0	2	51	1	2	0	0	0	0	FALSE	0.6224140
GATGGACACAGTAGCGCAGANGG	129S1	12	71405417	71405440	+	0	0	1	12	1	0	1	11	0	0	0	0	1	0	FALSE	0.5979640
GATGGACACAGTCAATGGGGNGG	129S1	12	64563014	64563037	+	0	0	0	10	1	0	0	9	1	1	0	0	0	0	FALSE	0.7080080
GATGGACACATCAATATGCCNGG	B6	12	27264664	27264687	+	0	0	0	5	1	0	0	6	0	1	0	0	1	0	FALSE	0.5667920
GATGGACACCCCATGTTTTANGG	129S1	8	16599196	16599219	+	0	0	2	3	1	0	1	3	0	0	0	0	0	0	FALSE	0.1830510
GATGGACACCTGAAAGCAGCNGG	B6	17	47334905	47334928	+	0	0	0	12	1	0	0	12	1	1	0	0	0	0	FALSE	0.4793250
GATGGACACCTGACCCCAAANGG	B6	2	154735515	154735538	+	0	0	0	9	1	0	0	9	0	2	0	0	0	1	FALSE	0.4920590
GATGGACACCTGGAAGAGAANGG	129S1	7	94275126	94275149	+	0	0	11	81	1	0	11	83	0	2	0	0	0	0	FALSE	0.4968390
GATGGACACGAAGATAAACANGG	B6	5	123895623	123895646	+	0	0	0	13	1	0	0	13	0	0	0	0	1	0	FALSE	0.7693210
GATGGACACGCTGATGCCAANGG	B6	14	104404863	104404886	+	0	0	0	10	1	0	0	11	1	1	0	0	0	0	FALSE	0.6385230
GATGGACACTAACCTGGAATNGG	B6	6	26386545	26386568	+	0	0	1	25	1	0	0	24	0	2	0	0	0	0	FALSE	0.3985450
GATGGACACTCCTGCTGAGANGG	129S1	6	130027154	130027177	+	0	0	0	10	1	0	1	10	1	2	0	0	0	0	FALSE	0.4953390
GATGGACACTGTTATTTCTANGG	129S1	17	67972155	67972178	+	0	0	0	18	1	0	0	18	0	1	0	0	0	0	FALSE	0.5028490
GATGGACAGAACCAGCAGTGNGG	B6	18	11334151	11334174	+	0	0	5	17	1	0	4	15	0	2	0	0	0	0	FALSE	0.7525740
GATGGACAGAATCAGCGGTGNGG	129S1	18	11334151	11334174	+	0	0	1	6	1	0	0	7	0	2	0	0	0	0	FALSE	0.6651640
GATGGACAGACAAACAGCATNGG	129S1	17	26580122	26580145	+	0	0	3	27	1	0	4	25	1	2	0	0	0	0	FALSE	0.6687120
GATGGACAGACAGCCTGTCANGG	129S1	6	18405041	18405064	+	0	0	4	24	1	0	4	24	0	1	0	0	1	0	FALSE	0.6252960
GATGGACAGACTAATTACCCNGG	B6	17	66738114	66738137	+	0	0	1	3	1	0	1	3	0	1	0	0	0	0	FALSE	0.7019750
GATGGACAGAGCAAAGGAACNGG	129S1	3	78296452	78296475	+	0	0	3	40	1	0	2	34	0	2	0	0	0	0	FALSE	0.5017460
GATGGACAGATGAATACATGNGG	B6	1	170041711	170041734	+	0	0	6	36	1	0	6	36	0	1	0	0	0	0	FALSE	0.6616030
GATGGACAGATGGATGTCCANGG	129S1	6	81990999	81991022	+	0	0	4	31	1	0	4	30	0	0	0	0	0	0	FALSE	0.5750600
GATGGACAGCCACACCCTCCNGG	129S1	7	38088868	38088891	+	0	0	1	16	1	0	0	15	0	2	0	0	0	0	FALSE	0.3232050
GATGGACAGCTACTGTTGGTNGG	B6	14	34891488	34891511	+	0	0	1	7	1	0	0	7	0	2	0	0	0	0	FALSE	0.6231980
GATGGACAGCTTACCATAGCNGG	B6	1	185691250	185691273	+	0	0	0	6	1	0	0	4	0	3	0	0	0	0	FALSE	0.5404760
GATGGACAGGATGTTTTTGGNGG	B6	X	92730711	92730734	+	0	0	1	25	1	0	1	25	0	0	0	0	1	0	FALSE	0.6209840
GATGGACAGGCTTTCTGCGTNGG	B6	16	59663210	59663233	+	0	0	1	3	1	0	0	3	0	2	0	0	0	0	FALSE	0.4355570
GATGGACAGGGAAGGTCTCANGG	129S1	2	162462000	162462023	+	0	0	4	31	1	0	3	30	1	2	0	0	0	0	FALSE	0.5681070
GATGGACAGGGGATGGGTTANGG	129S1	13	86026527	86026550	+	0	0	4	64	1	0	4	63	0	4	0	0	0	0	FALSE	0.3899400
GATGGACAGGTACCAATCTTNGG	B6	8	122706534	122706557	+	0	0	1	7	1	0	0	8	0	2	0	0	0	0	FALSE	0.4901750
GATGGACAGGTAGATGTGAANGG	129S1	4	62958436	62958459	+	0	0	3	24	1	0	3	26	0	1	0	0	0	0	FALSE	0.6512050
GATGGACAGGTAGGGTGGGCNGG	B6	10	94073579	94073602	+	0	0	5	40	1	0	5	42	0	2	0	0	0	0	TRUE	0.3558470
GATGGACAGGTCAGGGATGANGG	B6	4	118366879	118366902	+	0	0	3	46	1	0	5	46	1	2	0	0	0	0	FALSE	0.4409510
GATGGACAGGTGCCAATCTGNGG	129S1	8	122706534	122706557	+	0	0	2	16	1	0	1	17	0	2	0	0	0	0	FALSE	0.6350770
GATGGACAGGTTTTCCGCGTNGG	129S1	16	59663210	59663233	+	0	0	1	2	1	0	0	2	0	2	0	0	0	0	FALSE	0.4472230
GATGGACAGTAATGAGGTAGNGG	129S1	5	31936380	31936403	+	0	0	1	15	1	0	0	16	0	2	0	0	0	0	FALSE	0.5568250
GATGGACAGTCCATCAGCCANGG	129S1	7	37517229	37517252	+	0	0	0	13	1	0	0	14	0	0	0	0	0	1	FALSE	0.6335260
GATGGACAGTGCCGACTAGANGG	129S1	2	59830687	59830710	+	0	0	1	2	1	0	0	2	0	2	0	0	0	0	FALSE	0.5988550
GATGGACAGTGCCGACTGTANGG	B6	2	59830687	59830710	+	0	0	2	4	1	0	0	4	0	2	0	0	0	0	FALSE	0.5408610
GATGGACAGTTATGAGGAAGNGG	B6	5	31936380	31936403	+	0	0	2	43	1	0	1	42	0	2	0	0	0	0	FALSE	0.5337040
GATGGACAGTTGGTTAGAGGNGG	B6	6	56170747	56170770	+	0	0	1	18	1	0	1	17	0	0	0	0	0	1	FALSE	0.5585610
GATGGACATGGACACATACTNGG	B6	6	91038692	91038715	+	0	0	0	8	1	0	0	8	1	2	0	0	0	0	FALSE	0.4480560
GATGGACATGGTCCAATCTCNGG	129S1	13	61659438	61659461	+	0	0	0	11	1	0	0	10	1	1	0	0	0	0	FALSE	0.4335840
GATGGACATGGTTAGGTCATNGG	129S1	3	153863649	153863672	+	0	0	2	10	1	0	1	10	0	2	0	0	0	0	FALSE	0.5138110
GATGGACATGTTCAGGTCATNGG	B6	3	153863649	153863672	+	0	0	1	15	1	0	0	12	0	2	0	0	0	0	FALSE	0.4781480
GATGGACATTAAGAATAGAGNGG	B6	6	12901772	12901795	+	0	0	0	19	1	0	0	19	1	4	0	0	0	0	FALSE	0.6976970
GATGGACATTAGCATATTGGNGG	B6	14	35588462	35588485	+	0	0	0	10	1	0	0	10	0	1	0	0	0	0	FALSE	0.7249240
GATGGACATTCGGGAAAGAANGG	129S1	2	51542944	51542967	+	0	0	1	10	1	0	1	11	1	1	0	0	0	0	FALSE	0.5328270
GATGGACATTGATGAGCTCANGG	129S1	17	81462396	81462419	+	0	0	0	11	1	0	0	9	0	2	0	0	0	1	FALSE	0.5927560
GATGGACATTTATCAGCACANGG	B6	3	84609834	84609857	+	0	0	2	8	1	0	1	7	0	2	0	0	0	0	FALSE	0.6041440	Tmem154
GATGGACCACAAGGAGTGCTNGG	B6	18	81157176	81157199	+	0	0	1	14	1	0	0	12	0	2	0	0	0	0	FALSE	0.5598630
GATGGACCAGCAGAGTGGCTNGG	129S1	2	103319873	103319896	+	0	0	0	18	1	0	0	18	1	1	0	0	0	0	TRUE	0.4942990
GATGGACCAGGCGGGGTGGGNGG	129S1	13	78080385	78080408	+	0	0	1	30	1	0	0	29	0	1	0	0	0	0	FALSE	0.3776290
GATGGACCATAGTGATGGAGNGG	B6	1	135674362	135674385	+	0	0	0	10	1	0	0	10	1	1	0	0	0	0	FALSE	0.6252900
GATGGACCATCTAGAGCCAANGG	B6	14	85745084	85745107	+	0	0	2	24	1	0	1	23	0	2	0	0	0	0	FALSE	0.6003260
GATGGACCATCTAGAGCTGANGG	129S1	14	85745084	85745107	+	0	0	3	20	1	0	3	19	0	2	0	0	0	0	FALSE	0.5706710
GATGGACCATTCTTGATCTGNGG	129S1	11	71199268	71199291	+	0	0	1	4	1	0	1	5	1	2	0	0	0	0	FALSE	0.4863710
GATGGACCCACAACAAGTTANGG	129S1	8	85358392	85358415	+	0	0	0	3	1	0	0	3	0	1	0	0	1	0	FALSE	0.4690720
GATGGACCCATACTTACTAGNGG	129S1	17	75447985	75448008	+	0	0	0	3	1	0	0	3	0	3	0	0	0	0	FALSE	0.7081290
GATGGACCCCCCCCCCGGGTNGG	129S1	X	115230621	115230644	+	0	0	0	8	1	0	0	11	0	0	0	0	1	0	FALSE	0.4189310
GATGGACCCCCCCCCGGGTGNGG	B6	X	115230621	115230644	+	0	0	2	11	1	0	3	8	0	0	0	0	1	0	FALSE	0.3672520
GATGGACCCCGGAATTTGGANGG	B6	15	36657022	36657045	+	0	0	0	7	1	0	0	7	0	0	0	0	0	1	FALSE	0.5147420
GATGGACCCTCCTACATAGANGG	129S1	6	129913395	129913418	+	0	0	0	6	1	0	0	5	0	3	0	0	0	0	TRUE	0.4014960
GATGGACCCTCCTCCCTCCANGG	129S1	8	115146902	115146925	+	0	0	0	11	1	0	1	13	0	0	0	0	1	0	FALSE	0.5733930
GATGGACCGACAAAGCTTCTNGG	B6	3	13931852	13931875	+	0	0	1	7	1	0	1	7	0	0	0	0	0	1	FALSE	0.3391610
GATGGACCGACCCATGCACANGG	129S1	1	39650372	39650395	+	0	0	0	10	1	0	0	10	0	0	0	0	0	1	FALSE	0.6267820
GATGGACCGTTTGGGGTGGGNGG	B6	11	40112122	40112145	+	0	0	2	11	1	0	1	10	0	2	0	0	0	0	FALSE	0.4584480
GATGGACCTCAAGCAGGAAGNGG	129S1	14	33218024	33218047	+	0	0	0	25	1	0	0	24	0	3	0	0	0	0	FALSE	0.5590110
GATGGACCTCCATATCTACANGG	B6	2	49613807	49613830	+	0	0	0	9	1	0	0	9	0	2	0	0	1	0	FALSE	0.6143170
GATGGACCTCTAGGCACCCANGG	B6	3	103527528	103527551	+	0	0	2	5	1	0	1	5	0	1	0	0	0	1	FALSE	0.6304800
GATGGACCTCTGCCCTTTGANGG	129S1	4	154562621	154562644	+	0	0	1	10	1	0	1	9	1	1	0	0	0	0	FALSE	0.3199170
GATGGACCTGCATGCCTGGANGG	129S1	8	114472340	114472363	+	0	0	0	13	1	0	0	14	0	2	0	0	1	0	FALSE	0.5460000
GATGGACCTGGAGGGTACAANGG	129S1	6	55963781	55963804	+	0	0	1	10	1	0	1	11	0	0	0	0	0	1	FALSE	0.6121490
GATGGACGAATGTTTTGGGTNGG	129S1	13	31531583	31531606	+	0	0	1	7	1	0	1	6	0	1	0	0	1	0	FALSE	0.4426950
GATGGACGACTGATTCGGGGNGG	129S1	18	65553087	65553110	+	0	0	0	1	1	0	0	1	0	1	0	0	0	0	FALSE	0.6759020
GATGGACGCAGATGGGCAGANGG	B6	14	69854597	69854620	+	0	0	4	20	1	0	3	19	0	2	0	0	0	0	FALSE	0.5814180
GATGGACGGAACATTGAATCNGG	B6	2	69180527	69180550	+	0	0	1	4	1	0	0	4	0	2	0	0	0	0	FALSE	0.4812450
GATGGACGGCTTGTTGTTTANGG	B6	18	47475179	47475202	+	0	0	1	5	1	0	0	5	0	2	0	0	0	0	FALSE	0.3327170
GATGGACGGGGAGTGAAATCNGG	129S1	3	17787688	17787711	+	0	0	2	17	1	0	0	20	0	2	0	0	0	0	FALSE	0.3951540
GATGGACGGTCTGACTTTTGNGG	129S1	4	86984173	86984196	+	0	0	0	3	1	0	0	3	0	0	0	0	0	1	FALSE	0.3920420
GATGGACGGTGAGGAATAAGNGG	129S1	12	21490314	21490337	+	0	0	0	17	1	0	0	17	0	1	0	0	0	0	FALSE	0.6364760
GATGGACGGTTTGGAGTGGGNGG	129S1	11	40112122	40112145	+	0	0	3	11	1	0	2	11	0	2	0	0	0	0	FALSE	0.5227260
GATGGACGTGAGGCTATATGNGG	B6	15	59347051	59347074	+	0	0	0	10	1	0	1	7	0	3	0	0	0	0	FALSE	0.6090290
GATGGACGTGGCGCCAGTGANGG	B6	4	58108241	58108264	+	0	0	0	7	1	0	0	7	1	1	0	0	0	0	FALSE	0.5496380	Svep1
GATGGACTAAGAAGGAAGTTNGG	129S1	19	29174213	29174236	+	0	0	2	37	1	0	1	40	0	2	1	0	1	0	FALSE	0.3259700
GATGGACTAATAGATATTGANGG	129S1	14	72078725	72078748	+	0	0	0	7	1	0	0	7	1	1	0	0	0	0	FALSE	0.5407760
GATGGACTACAAAGCGCAGTNGG	129S1	11	90120319	90120342	+	0	0	1	5	1	0	1	5	0	3	0	0	0	0	FALSE	0.5812010
GATGGACTACAATCCTCGGGNGG	129S1	6	34756133	34756156	+	0	0	1	1	1	0	1	1	0	0	0	0	0	1	FALSE	0.7215890
GATGGACTACAGCGTGGAAGNGG	B6	4	133254812	133254835	+	0	0	4	16	1	0	4	16	0	0	0	0	1	0	FALSE	0.4959900
GATGGACTAGTGACTGGAGCNGG	129S1	3	79683154	79683177	+	0	0	2	11	1	0	2	11	0	0	0	0	0	1	FALSE	0.5244490
GATGGACTCCCCTGGGGTGGNGG	129S1	5	24861976	24861999	+	0	0	2	30	1	0	2	29	0	3	0	0	0	0	FALSE	0.2499440
GATGGACTCCTGAGCCATCTNGG	B6	12	18207008	18207031	+	0	0	14	23	1	0	16	22	0	2	0	0	0	0	FALSE	0.4260120
GATGGACTCCTTTATTTGTANGG	B6	8	34593321	34593344	+	0	0	1	19	1	0	1	18	1	1	0	0	0	0	FALSE	0.3793370
GATGGACTCGGATGGGCAGANGG	129S1	14	69854597	69854620	+	0	0	4	12	1	0	3	12	0	2	0	0	0	0	FALSE	0.5474660
GATGGACTCTAAAACTCTCCNGG	B6	X	10006191	10006214	+	0	0	0	8	1	0	0	7	1	1	0	0	0	0	FALSE	0.5371100
GATGGACTCTCCTGGGTGGTNGG	129S1	10	92908357	92908380	+	0	0	2	9	1	0	1	9	0	2	0	0	0	0	FALSE	0.4708260
GATGGACTCTGAAGAGACTCNGG	B6	4	154811309	154811332	+	0	0	2	19	1	0	2	19	1	1	0	0	0	0	FALSE	0.5614890
GATGGACTCTGAGCTGGAACNGG	129S1	2	60633986	60634009	+	0	0	2	36	1	0	2	35	1	1	0	0	0	0	FALSE	0.3751380
GATGGACTGAAGTTTTAAAGNGG	B6	4	11003165	11003188	+	0	0	2	18	1	0	1	17	0	2	0	0	0	0	FALSE	0.5329470
GATGGACTGAGAAGACAGACNGG	B6	14	48302447	48302470	+	0	0	2	29	1	0	2	28	1	1	0	0	0	1	FALSE	0.5443430
GATGGACTGAGGGGGGGGAANGG	B6	6	54041724	54041747	+	0	0	7	72	1	0	8	69	0	0	0	0	1	0	FALSE	0.4789020
GATGGACTGATACACTCACTNGG	129S1	3	112797891	112797914	+	0	0	0	13	1	0	0	14	1	1	0	0	0	1	FALSE	0.6456720
GATGGACTGCAGACCTGGTANGG	129S1	2	26341429	26341452	+	0	0	1	11	1	0	1	10	1	1	0	0	0	0	FALSE	0.4322050
GATGGACTGCCCTAAAAGAANGG	B6	10	6554015	6554038	+	0	0	0	12	1	0	0	12	1	1	0	0	0	0	FALSE	0.5928760
GATGGACTGGACCAGAGGCCNGG	B6	2	144488419	144488442	+	0	0	0	20	1	0	0	19	0	3	0	0	0	0	FALSE	0.4866180
GATGGACTGGACTGCAGGCCNGG	129S1	2	144488419	144488442	+	0	0	0	8	1	0	0	7	0	3	0	0	0	0	FALSE	0.4237410
GATGGACTGGAGGGGACAGTNGG	129S1	17	69906557	69906580	+	0	0	6	31	1	0	5	31	0	2	0	0	0	0	FALSE	0.5367000
GATGGACTGGAGGTGGGGAGNGG	129S1	3	121947813	121947836	+	0	0	15	199	1	0	16	202	0	2	0	0	0	0	FALSE	0.3172720
GATGGACTGGCACAAGGGCTNGG	129S1	15	50687341	50687364	+	0	0	0	16	1	0	0	16	0	1	0	0	0	1	FALSE	0.3762060
GATGGACTGGGGCTGTACCTNGG	129S1	X	134570478	134570501	+	0	0	1	16	1	0	1	16	0	1	0	0	0	0	FALSE	0.5862600
GATGGACTGTGATAGGTAGGNGG	129S1	10	118531066	118531089	+	0	0	2	16	1	0	1	14	0	1	0	0	1	0	TRUE	0.5886990
GATGGACTGTGATGGGTGGGNGG	B6	10	118531066	118531089	+	0	0	3	47	1	0	2	48	0	1	0	0	1	0	TRUE	0.4440680
GATGGACTGTGCCTACTGTANGG	129S1	1	85098705	85098728	+	0	0	11	21	1	0	5	19	0	2	0	0	0	0	FALSE	0.5221370
GATGGACTTACTTCCTCTTANGG	B6	14	34909833	34909856	+	0	0	0	4	1	0	0	4	0	0	0	0	1	0	FALSE	0.4646300
GATGGACTTATAATCTGGAANGG	B6	2	123263088	123263111	+	0	0	0	13	1	0	0	12	0	2	0	0	0	0	FALSE	0.5433700
GATGGACTTATCAGTCCCAGNGG	B6	15	95597646	95597669	+	0	0	1	8	1	0	1	8	1	1	0	0	0	0	FALSE	0.7302400
GATGGACTTCTGTCAGTTCTNGG	B6	8	31525624	31525647	+	0	0	5	107	1	0	4	105	0	2	0	0	0	0	FALSE	0.4667580
GATGGACTTGTCTACACATGNGG	129S1	2	145102079	145102102	+	0	0	0	1	1	0	0	3	0	1	0	0	0	1	FALSE	0.6477280
GATGGACTTTGTCTTCACATNGG	B6	2	145102079	145102102	+	0	0	0	29	1	0	0	31	0	1	0	0	0	1	FALSE	0.6272210
GATGGAGAAAAAAAGGAAGTNGG	129S1	10	42286986	42287009	+	0	0	12	160	1	0	11	167	0	1	0	0	0	0	FALSE	0.4447830
GATGGAGAAAACAGAATTTCNGG	B6	12	88079407	88079430	+	0	0	1	34	1	0	2	32	0	3	0	0	0	0	FALSE	0.2305350
GATGGAGAAAACGAACCCACNGG	B6	6	56672793	56672816	+	0	0	1	11	1	0	0	12	0	2	0	0	0	0	FALSE	0.6051710
GATGGAGAAAAGGCTGAACTNGG	129S1	14	118569830	118569853	+	0	0	3	23	1	0	3	22	0	1	0	0	0	0	FALSE	0.5538280
GATGGAGAAAATATGGTGGGNGG	B6	6	129711229	129711252	+	0	0	4	51	1	0	5	51	1	1	0	0	0	0	FALSE	0.6349450
GATGGAGAAACCTTGCAATCNGG	129S1	5	96854979	96855002	+	0	0	1	5	1	0	0	5	0	2	0	0	0	0	FALSE	0.4338160
GATGGAGAAACTAGGAAAATNGG	B6	1	67248865	67248888	+	0	0	3	40	1	0	2	37	0	3	0	0	0	0	FALSE	0.2895860
GATGGAGAAACTGACTATCANGG	129S1	4	8455364	8455387	+	0	0	2	21	1	0	2	20	0	0	0	0	1	0	FALSE	0.6345840
GATGGAGAAACTTTAAATAANGG	B6	12	10248615	10248638	+	0	0	1	28	1	0	0	28	0	2	0	0	0	0	FALSE	0.3121670
GATGGAGAAAGACAAAGGCANGG	129S1	14	71385245	71385268	+	0	0	5	99	1	0	3	95	0	2	0	0	0	0	FALSE	0.6645400
GATGGAGAAAGCATTAGAGGNGG	B6	7	82666974	82666997	+	0	0	5	32	1	0	4	33	0	2	0	0	0	0	FALSE	0.6037910
GATGGAGAAAGTAGTAGAATNGG	B6	2	65123514	65123537	+	0	0	2	23	1	0	2	23	0	1	0	0	0	0	FALSE	0.3799150
GATGGAGAAATATCTATTTTNGG	B6	16	71124059	71124082	+	0	0	4	18	1	0	4	18	1	1	0	0	0	0	FALSE	0.1451580
GATGGAGAAATTGGGGGTATNGG	129S1	17	52596695	52596718	+	0	0	1	19	1	0	1	20	0	0	0	0	0	1	FALSE	0.3684310
GATGGAGAACAGAAACTGCTNGG	129S1	16	65339240	65339263	+	0	0	3	26	1	0	3	24	0	2	0	0	0	0	FALSE	0.6131040
GATGGAGAACAGAATCTACTNGG	B6	16	65339240	65339263	+	0	0	4	14	1	0	2	14	0	2	0	0	0	0	FALSE	0.5789450
GATGGAGAACCCCAGACTGANGG	129S1	18	83438342	83438365	+	0	0	1	14	1	0	1	13	1	1	0	0	0	0	FALSE	0.6115450
GATGGAGAACCGTGAGTCAGNGG	129S1	3	51788827	51788850	+	0	0	1	9	1	0	0	7	0	2	0	0	0	0	FALSE	0.5850860
GATGGAGAACTAGTGTTTAANGG	129S1	15	78085146	78085169	+	0	0	2	12	1	0	3	11	0	2	0	0	0	0	FALSE	0.4642110
GATGGAGAACTATTGGAAGGNGG	129S1	12	114988618	114988641	+	0	0	5	60	1	0	6	60	0	2	0	0	0	1	FALSE	0.6584050
GATGGAGAAGAAGAACCAGGNGG	129S1	2	171410923	171410946	+	0	0	4	376	1	0	6	371	0	0	0	0	1	0	FALSE	0.7706420
GATGGAGAAGACCAGTCAGTNGG	B6	17	24658510	24658533	+	0	0	2	12	1	0	2	13	0	0	0	0	0	1	FALSE	0.6008270
GATGGAGAAGACTGCTCACGNGG	129S1	5	23643707	23643730	+	0	0	3	11	1	0	3	10	0	3	0	0	0	0	FALSE	0.6398150
GATGGAGAAGAGAAAAGAGTNGG	129S1	5	113898077	113898100	+	0	0	9	130	1	0	9	132	0	0	0	0	1	0	FALSE	0.5720970
GATGGAGAAGAGGATCAGTGNGG	129S1	14	54917538	54917561	+	0	0	6	53	1	0	4	54	0	2	0	0	0	0	FALSE	0.7662780
GATGGAGAAGAGGGTCAGAGNGG	B6	14	54917538	54917561	+	0	0	5	77	1	0	3	79	0	2	0	0	0	0	FALSE	0.6475600
GATGGAGAAGCCCCCAGGAANGG	129S1	3	84440913	84440936	+	0	0	0	26	1	0	0	27	0	1	0	0	0	0	FALSE	0.5350070
GATGGAGAAGCTAGGCACAGNGG	B6	9	96414883	96414906	+	0	0	4	37	1	0	3	38	0	2	0	0	0	0	FALSE	0.7356010
GATGGAGAAGGAAATCCCAGNGG	B6	6	75569688	75569711	+	0	0	1	25	1	0	1	26	0	0	0	0	0	1	FALSE	0.7844570
GATGGAGAAGGAGAGGGCTTNGG	129S1	1	131660288	131660311	+	0	0	9	83	1	0	9	80	0	0	0	0	1	0	FALSE	0.4395900
GATGGAGAAGGCAGTAATAGNGG	B6	14	33463900	33463923	+	0	0	3	17	1	0	2	17	0	2	0	0	0	0	FALSE	0.4641310
GATGGAGAAGGGCAAATTCCNGG	129S1	11	88224638	88224661	+	0	0	3	22	1	0	2	21	0	2	0	0	0	0	FALSE	0.3796520
GATGGAGAAGGGCAAATTTTNGG	B6	11	88224638	88224661	+	0	0	2	17	1	0	1	17	0	2	0	0	0	0	FALSE	0.2159580
GATGGAGAAGGTAATGGTCANGG	B6	11	70719084	70719107	+	0	0	4	32	1	0	4	26	1	1	0	0	0	0	FALSE	0.5999670
GATGGAGAAGGTTGGGGAGGNGG	129S1	15	30725009	30725032	+	0	0	18	309	1	0	19	321	0	1	0	0	0	1	FALSE	0.2704820
GATGGAGAAGTAATTGAGAGNGG	B6	9	105350294	105350317	+	0	0	1	42	1	0	1	40	0	4	0	0	0	0	FALSE	0.5195490
GATGGAGAAGTATGACAGCTNGG	129S1	12	116769189	116769212	+	0	0	1	12	1	0	1	11	1	1	0	0	0	0	FALSE	0.5481780
GATGGAGAAGTGGAATGAGCNGG	B6	8	82681612	82681635	+	0	0	1	35	1	0	1	38	0	0	0	0	1	0	FALSE	0.6173650
GATGGAGAAGTGGCTTGCGANGG	B6	18	5982816	5982839	+	0	0	2	12	1	0	1	13	0	2	0	0	0	0	FALSE	0.6693830
GATGGAGAAGTGGGATCTAGNGG	B6	18	84942744	84942767	+	0	0	2	18	1	0	1	18	0	0	0	0	1	0	FALSE	0.5700060
GATGGAGAAGTGTGTGGAGCNGG	129S1	7	103706140	103706163	+	0	0	4	57	1	0	4	48	0	4	0	0	0	0	FALSE	0.5035310	Olfr643
GATGGAGAATAAGCAGGGCGNGG	129S1	17	75137581	75137604	+	0	0	1	21	1	0	1	19	0	3	0	0	0	0	FALSE	0.5790640
GATGGAGAATCACCATGTCANGG	B6	13	95762586	95762609	+	0	0	0	19	1	0	0	17	0	0	0	0	0	1	FALSE	0.6610480
GATGGAGAATCAGGTTTTCANGG	B6	11	17999674	17999697	+	0	0	3	52	1	0	3	55	0	1	0	0	0	0	FALSE	0.5373830
GATGGAGAATGACCAGGTGANGG	129S1	1	9129874	9129897	+	0	0	1	28	1	0	1	27	0	0	0	0	1	0	FALSE	0.6288840
GATGGAGAATGAGTCCTCACNGG	129S1	12	28838806	28838829	+	0	0	2	12	1	0	0	14	0	2	0	0	0	0	FALSE	0.6018870
GATGGAGAATGAGTCCTTGCNGG	B6	12	28838806	28838829	+	0	0	1	21	1	0	0	22	0	2	0	0	0	0	FALSE	0.4414050
GATGGAGAATGCAGTAGTAGNGG	129S1	14	33463900	33463923	+	0	0	2	11	1	0	1	9	0	2	0	0	0	0	FALSE	0.5697970
GATGGAGAATGGCGGTCAGANGG	129S1	1	191432097	191432120	+	0	0	2	11	1	0	2	11	0	1	0	0	0	0	FALSE	0.6404240
GATGGAGAATGGGATCCCCANGG	129S1	2	162692335	162692358	+	0	0	1	20	1	0	0	18	0	2	0	0	0	0	FALSE	0.6908280
GATGGAGAATGTGGCGGAGGNGG	129S1	7	118097193	118097216	+	0	0	4	79	1	0	4	78	1	1	0	0	0	0	FALSE	0.4806750
GATGGAGAATGTTAGGAGGCNGG	B6	4	148145211	148145234	+	0	0	2	25	1	0	0	25	0	2	0	0	0	0	FALSE	0.5211080
GATGGAGACAACCTGGAAGANGG	B6	15	89579501	89579524	+	0	0	2	22	1	0	0	26	0	2	0	0	0	0	FALSE	0.5412360
GATGGAGACAATGAAGTCTCNGG	B6	2	50693240	50693263	+	0	0	3	27	1	0	2	28	0	3	0	0	0	0	FALSE	0.5144770
GATGGAGACACACACAAAGANGG	129S1	17	81581086	81581109	+	0	0	9	100	1	0	9	99	0	1	0	0	0	0	FALSE	0.5865410
GATGGAGACACACACAGAGGNGG	129S1	17	87948386	87948409	+	0	0	11	118	1	0	11	111	0	2	0	0	0	0	FALSE	0.6401560
GATGGAGACACACGCAGAGANGG	B6	17	87948386	87948409	+	0	0	5	53	1	0	3	57	0	2	0	0	0	0	FALSE	0.5560190
GATGGAGACACTCCTCAGAANGG	B6	3	129412333	129412356	+	0	0	0	12	1	0	0	12	0	1	0	0	0	0	FALSE	0.6003300
GATGGAGACAGAGAGGTGGCNGG	129S1	4	141602214	141602237	+	0	0	8	132	1	0	7	127	0	2	0	0	0	0	FALSE	0.5324760	Efhd2
GATGGAGACAGAGCACACTGNGG	129S1	8	8244937	8244960	+	0	0	3	47	1	0	3	48	1	1	0	0	0	0	FALSE	0.7414010
GATGGAGACAGGTGTACCTCNGG	129S1	1	170344633	170344656	+	0	0	6	68	1	0	5	68	0	2	0	0	0	0	FALSE	0.5166860
GATGGAGACAGTCACCCACCNGG	B6	4	24679760	24679783	+	0	0	1	20	1	0	1	19	0	3	0	0	0	0	FALSE	0.6239250
GATGGAGACATGGGGGACACNGG	B6	9	46472826	46472849	+	0	0	2	34	1	0	1	35	1	1	0	0	0	0	FALSE	0.5893160
GATGGAGACATGGTGGGGGGNGG	B6	4	76075701	76075724	+	0	0	19	190	1	0	21	185	0	1	0	0	0	1	FALSE	0.3244260
GATGGAGACCCCCCACGGGCNGG	B6	5	125500002	125500025	+	0	0	1	2	1	0	0	2	0	2	0	0	1	0	FALSE	0.4959510
GATGGAGACCGTAGTATCCCNGG	B6	7	117463106	117463129	+	0	0	1	26	1	0	0	27	0	2	0	0	0	0	FALSE	0.5480930
GATGGAGACGGAGAGAGATGNGG	129S1	2	66560151	66560174	+	0	0	17	282	1	0	17	285	0	0	0	0	1	0	FALSE	0.5971900
GATGGAGACGTTCTATACCTNGG	B6	14	33911718	33911741	+	0	0	0	6	1	0	0	7	1	1	0	0	0	0	FALSE	0.6803860	Gprin2
GATGGAGACTAGGATCACAANGG	129S1	4	124083486	124083509	+	0	0	1	6	1	0	0	7	0	0	0	0	0	0	FALSE	0.7157830
GATGGAGACTCGTTGTGAATNGG	B6	6	111281984	111282007	+	0	0	0	3	1	0	1	2	1	2	0	0	0	0	FALSE	0.4061250
GATGGAGACTGCCTTTGTTTNGG	129S1	12	116872538	116872561	+	0	0	2	22	1	0	1	22	0	2	0	0	0	0	FALSE	0.4056630
GATGGAGACTGGCGCTGGCGNGG	B6	15	79934794	79934817	+	0	0	1	10	1	0	1	10	0	0	0	0	2	0	FALSE	0.4918650
GATGGAGACTGGTGTACCCCNGG	B6	1	170344633	170344656	+	0	0	3	26	1	0	2	27	0	2	0	0	0	0	FALSE	0.5429010
GATGGAGACTGTAGTAGACANGG	B6	15	32473108	32473131	+	0	0	2	21	1	0	1	23	0	2	0	0	0	0	FALSE	0.6684460
GATGGAGAGAAAAAAAAATANGG	129S1	17	29493371	29493394	+	0	0	15	224	1	0	15	230	0	0	0	0	0	1	FALSE	0.3721760
GATGGAGAGAAAGATGGACANGG	129S1	9	46428142	46428165	+	0	0	12	278	1	0	11	279	0	2	0	0	0	0	FALSE	0.6996460
GATGGAGAGAACACACATGANGG	129S1	4	113761899	113761922	+	0	0	2	25	1	0	1	27	0	4	0	0	0	0	TRUE	0.4984500
GATGGAGAGAACTGGCACCANGG	B6	2	159028070	159028093	+	0	0	4	24	1	0	4	22	0	1	0	0	0	0	FALSE	0.5838350
GATGGAGAGAAGGAGATGAANGG	B6	8	90514239	90514262	+	0	0	29	422	1	0	30	425	0	2	0	0	0	0	FALSE	0.5709270
GATGGAGAGAAGGGTGAGTGNGG	B6	1	135639163	135639186	+	0	0	16	136	1	0	16	138	0	2	0	0	0	0	FALSE	0.4628390
GATGGAGAGAATATGATTTTNGG	129S1	12	116243941	116243964	+	0	0	0	33	1	0	0	30	0	0	0	0	1	0	FALSE	0.1498560
GATGGAGAGAGATAGAGCTGNGG	B6	9	117098962	117098985	+	0	0	12	150	1	0	11	148	0	0	0	0	1	0	FALSE	0.6966670
GATGGAGAGAGCCGGGAGAGNGG	129S1	2	119827804	119827827	+	0	0	9	167	1	0	7	166	0	2	0	0	0	0	FALSE	0.5487780
GATGGAGAGAGGGGGTAATCNGG	B6	3	120852565	120852588	+	0	0	2	33	1	0	2	32	0	2	0	0	0	0	FALSE	0.2879210
GATGGAGAGAGGGGTGGGTGNGG	129S1	1	135639163	135639186	+	0	0	28	308	1	0	26	306	0	2	0	0	0	0	FALSE	0.2852070
GATGGAGAGATAAGGAGAGCNGG	B6	3	116849848	116849871	+	0	0	3	102	1	0	3	100	0	0	0	0	0	1	FALSE	0.4837000
GATGGAGAGATGACTGGTATNGG	129S1	10	107000143	107000166	+	0	0	18	150	1	0	20	149	0	4	0	0	0	0	FALSE	0.4023010
GATGGAGAGCATGGGACATTNGG	B6	2	27748107	27748130	+	0	0	1	16	1	0	1	15	1	1	0	0	0	0	FALSE	0.4402790
GATGGAGAGCCACTGAGTACNGG	B6	15	53145955	53145978	+	0	0	0	18	1	0	0	19	1	1	0	0	0	0	FALSE	0.4564890
GATGGAGAGCCGCACCCTGCNGG	B6	7	80377818	80377841	+	0	0	0	9	1	0	0	8	0	2	0	0	0	0	FALSE	0.4969360
GATGGAGAGCTAGAGACTCANGG	129S1	6	32389610	32389633	+	0	0	2	33	1	0	2	33	0	1	0	0	0	0	FALSE	0.6071300
GATGGAGAGGAGGAGTGGGANGG	B6	11	71229619	71229642	+	0	0	109	1578	1	0	104	1605	0	0	0	0	1	1	FALSE	0.5350260
GATGGAGAGGAGTCTAAAATNGG	B6	3	140681820	140681843	+	0	0	1	19	1	0	1	20	0	1	0	0	0	0	FALSE	0.2933200
GATGGAGAGGAGTGAAGAAGNGG	129S1	8	50207603	50207626	+	0	0	8	184	1	0	8	178	0	1	0	0	0	0	FALSE	0.4783200
GATGGAGAGGATCTGTGTAGNGG	B6	7	37619645	37619668	+	0	0	2	20	1	0	1	21	0	2	0	0	0	0	FALSE	0.6764360
GATGGAGAGGCTGCTGCTGGNGG	B6	9	67795614	67795637	+	0	0	5	62	1	0	5	58	1	2	0	0	0	0	FALSE	0.4718300
GATGGAGAGGGGGGGAGAAANGG	129S1	3	32013508	32013531	+	0	0	46	717	1	0	45	732	0	0	0	0	0	1	FALSE	0.2988670
GATGGAGAGGTGCCCTTCTGNGG	B6	1	171389534	171389557	+	0	0	2	13	1	0	1	12	0	2	0	0	0	0	FALSE	0.5870660
GATGGAGAGGTGGCTTGCTANGG	129S1	18	5982816	5982839	+	0	0	2	21	1	0	1	20	0	2	0	0	0	0	FALSE	0.5357170
GATGGAGAGTATGGGGATCANGG	129S1	9	117822176	117822199	+	0	0	0	35	1	0	0	34	1	3	0	0	0	0	FALSE	0.5153440
GATGGAGAGTCAAAATCCCGNGG	B6	17	35700339	35700362	+	0	0	1	2	1	0	1	2	1	2	0	0	0	0	FALSE	0.7055630
GATGGAGAGTGGGTATGATANGG	129S1	3	16979009	16979032	+	0	0	1	20	1	0	0	22	0	2	0	0	0	0	FALSE	0.2885940
GATGGAGAGTGTCCACTTCTNGG	B6	12	70806374	70806397	+	0	0	0	10	1	0	0	8	0	3	0	0	0	0	FALSE	0.3439660
GATGGAGAGTGTCTTTGTTTNGG	B6	12	116872538	116872561	+	0	0	4	39	1	0	3	39	0	2	0	0	0	0	FALSE	0.4259110
GATGGAGAGTTATGAAGGGGNGG	129S1	7	44970955	44970978	+	0	0	2	23	1	0	1	22	0	2	0	0	0	0	FALSE	0.4994100
GATGGAGAGTTGAGAACTGGNGG	129S1	1	173401590	173401613	+	0	0	0	25	1	0	0	27	0	1	0	0	0	0	FALSE	0.5704520
GATGGAGATCTCTTGGTTTCNGG	B6	5	128012859	128012882	+	0	0	2	15	1	0	1	16	0	1	0	0	0	1	FALSE	0.2331270
GATGGAGATCTTATCAGTCTNGG	B6	4	113668443	113668466	+	0	0	0	6	1	0	0	4	0	3	0	0	0	0	TRUE	0.6141470
GATGGAGATCTTGGGACAGGNGG	B6	8	40876205	40876228	+	0	0	2	37	1	0	3	36	0	0	0	0	0	1	FALSE	0.6095020
GATGGAGATGAATGGGATGANGG	B6	15	84477759	84477782	+	0	0	7	69	1	0	7	70	0	0	0	0	1	0	FALSE	0.5461630
GATGGAGATGAGGTACATCANGG	B6	11	57328946	57328969	+	0	0	0	16	1	0	0	17	0	0	0	0	1	0	FALSE	0.6335350
GATGGAGATGATCCTGAGCCNGG	129S1	1	86217987	86218010	+	0	0	1	20	1	0	1	20	1	1	0	0	0	0	FALSE	0.4568230
GATGGAGATGATGATGGTTANGG	B6	1	185720720	185720743	+	0	0	81	797	1	0	83	815	0	2	0	0	0	0	FALSE	0.5243940
GATGGAGATGGAGTCACAAGNGG	129S1	11	43208493	43208516	+	0	0	2	50	1	0	2	49	0	0	0	0	0	1	FALSE	0.6027390
GATGGAGATGGCAGGTGTCTNGG	129S1	4	131207454	131207477	+	0	0	0	29	1	0	0	28	1	2	0	0	0	0	FALSE	0.4497660
GATGGAGATGGTGGTGCCCANGG	B6	16	11428151	11428174	+	0	0	1	30	1	0	1	33	1	1	0	0	0	0	FALSE	0.4250290
GATGGAGATGTCCCATTTGGNGG	B6	9	42253686	42253709	+	0	0	3	27	1	0	2	27	0	2	0	0	0	0	FALSE	0.5228570
GATGGAGATGTCCTGTTTGGNGG	129S1	9	42253686	42253709	+	0	0	1	17	1	0	0	16	0	2	0	0	0	0	FALSE	0.5228570
GATGGAGATGTCTGTGGGTGNGG	129S1	8	43378711	43378734	+	0	0	7	57	1	0	6	58	0	2	0	0	0	0	FALSE	0.3271200
GATGGAGATGTGGAGGACAANGG	B6	17	86810200	86810223	+	0	0	4	46	1	0	3	46	0	1	0	0	0	0	FALSE	0.6973570
GATGGAGATGTTGAGTGGATNGG	B6	9	16665131	16665154	+	0	0	0	19	1	0	0	22	0	1	0	0	0	0	FALSE	0.5332510
GATGGAGATTAGCTGGATCCNGG	B6	7	16783618	16783641	+	0	0	5	8	1	0	3	9	0	2	0	0	0	0	FALSE	0.3832850
GATGGAGATTCCAGGAGGCTNGG	129S1	7	81725917	81725940	+	0	0	2	29	1	0	2	32	0	2	0	0	0	0	FALSE	0.4339690
GATGGAGATTCCTTCAAATGNGG	129S1	4	113955096	113955119	+	0	0	4	36	1	0	4	36	1	3	0	0	0	0	FALSE	0.6435740
GATGGAGATTCGACTTTTGANGG	B6	12	113964474	113964497	+	0	0	0	0	1	0	0	1	0	2	0	0	0	0	FALSE	0.4656050
GATGGAGATTGGAGATAGAANGG	129S1	15	54408189	54408212	+	0	0	1	34	1	0	1	32	0	0	0	0	0	1	FALSE	0.4554510
GATGGAGCAAAGGGATATTCNGG	129S1	2	104253530	104253553	+	0	0	1	9	1	0	1	11	1	1	0	0	0	0	FALSE	0.3612880
GATGGAGCAACTCAGGACCANGG	B6	11	71092155	71092178	+	0	0	3	12	1	0	3	12	0	3	0	0	0	0	TRUE	0.6918020	Nlrp1b
GATGGAGCAAGACTCGAGGCNGG	129S1	14	49700708	49700731	+	0	0	3	4	1	0	2	6	0	3	0	0	0	0	FALSE	0.4949200
GATGGAGCAATGTGCCCCAANGG	129S1	8	39283881	39283904	+	0	0	0	35	1	0	0	37	0	0	0	0	0	1	FALSE	0.5821990
GATGGAGCACTCGAGCTTTGNGG	B6	4	140833533	140833556	+	0	0	1	4	1	0	1	4	0	0	0	0	1	0	FALSE	0.5908220
GATGGAGCACTTCATTTACTNGG	129S1	4	120538103	120538126	+	0	0	0	8	1	0	0	9	0	0	0	0	1	0	FALSE	0.4803780
GATGGAGCAGACTCGAGCTTNGG	129S1	4	140833533	140833556	+	0	0	0	5	1	0	0	4	0	0	0	0	1	0	FALSE	0.3689020
GATGGAGCAGCAAGGAGTGGNGG	B6	8	91890217	91890240	+	0	0	2	39	1	0	2	41	1	1	0	0	0	0	FALSE	0.6003560
GATGGAGCAGGAGATGTTGTNGG	B6	5	104127681	104127704	+	0	0	1	21	1	0	1	21	1	1	0	0	0	0	FALSE	0.5674580
GATGGAGCAGGGAAATAGTGNGG	B6	1	119204430	119204453	+	0	0	2	30	1	0	2	31	0	1	0	0	1	0	FALSE	0.6654540
GATGGAGCAGGGAGTTTGACNGG	B6	11	62674690	62674713	+	0	0	3	13	1	0	3	14	0	0	0	0	0	2	FALSE	0.4389860	Zfp286
GATGGAGCAGGTTTTCAGAGNGG	129S1	9	111822281	111822304	+	0	0	0	35	1	0	0	33	0	1	0	0	0	0	FALSE	0.6990350
GATGGAGCAGTGGGGGAGGGNGG	129S1	3	148393361	148393384	+	0	0	21	300	1	0	20	283	0	0	0	0	1	0	FALSE	0.3953640
GATGGAGCATGCAGCAGTCTNGG	B6	8	7461049	7461072	+	0	0	0	16	1	0	0	16	0	1	0	0	0	0	FALSE	0.5064860
GATGGAGCATGGAGCACCTANGG	B6	17	75449634	75449657	+	0	0	1	11	1	0	1	12	1	1	0	0	0	0	FALSE	0.5644500
GATGGAGCCAGTGGGGTTTANGG	B6	19	42828679	42828702	+	0	0	1	12	1	0	1	11	1	2	0	0	0	0	FALSE	0.2284880
GATGGAGCCCGCAATGCTTANGG	129S1	4	131052312	131052335	+	0	0	1	2	1	0	0	2	0	3	0	0	0	0	FALSE	0.3806850
GATGGAGCCCGTGATGCTTANGG	B6	4	131052312	131052335	+	0	0	3	9	1	0	2	6	0	3	0	0	0	0	FALSE	0.4095950
GATGGAGCCGTGTCACTGGGNGG	B6	9	116447129	116447152	+	0	0	2	18	1	0	2	15	0	1	0	0	0	0	FALSE	0.6881940
GATGGAGCCGTGTCCTTGCTNGG	B6	15	97469101	97469124	+	0	0	1	8	1	0	0	6	0	2	0	0	0	0	FALSE	0.5190270
GATGGAGCCGTGTCTTAGCTNGG	129S1	15	97469101	97469124	+	0	0	1	8	1	0	0	8	0	2	0	0	0	0	FALSE	0.5753830
GATGGAGCCGTTGGCTCAGCNGG	129S1	9	61290790	61290813	+	0	0	0	9	1	0	0	9	0	0	0	0	1	0	FALSE	0.4775830
GATGGAGCCTCAGGCGTTGTNGG	B6	9	48650433	48650456	+	0	0	0	7	1	0	0	7	0	1	0	0	0	1	FALSE	0.4871350
GATGGAGCCTCGGGGGAAGTNGG	B6	16	9311936	9311959	+	0	0	1	8	1	0	1	8	0	0	0	0	0	1	FALSE	0.5301470
GATGGAGCCTGCGCCCTGCANGG	129S1	3	130060983	130061006	+	0	0	0	10	1	0	0	11	0	1	0	0	0	0	FALSE	0.4424550
GATGGAGCCTTGACAATGGANGG	129S1	4	153795874	153795897	+	0	0	2	10	1	0	2	9	0	0	0	0	0	1	FALSE	0.5911710
GATGGAGCCTTTACTGTTAGNGG	B6	7	63817707	63817730	+	0	0	0	2	1	0	0	3	1	1	0	0	0	0	FALSE	0.5652880
